## Supplementary table 48 for "Single-cell transcriptome profiling of an adult human cell atlas of 15 major organs" (part 11 of 21)

### Sheet: Table S48 (continued)
Table S48. Detailed information of interacting pairs across tissues, related to Figure 6.
CD47_SIRB1 complex	Fib_Heart.Mon_Commonbileduct	0.342	0	Fib_Heart	Mon_Commonbileduct	Heart	Commonbileduct	Fib	Myeloid
EGFR_TGFB1	Fib_Heart.NK_Commonbileduct	0.784	0	Fib_Heart	NK_Commonbileduct	Heart	Commonbileduct	Fib	NK
IGF2_IGF2R	Fib_Heart.NK_Commonbileduct	0.497	0	Fib_Heart	NK_Commonbileduct	Heart	Commonbileduct	Fib	NK
MIF_TNFRSF14	Fib_Heart.NK_Commonbileduct	1.112	0	Fib_Heart	NK_Commonbileduct	Heart	Commonbileduct	Fib	NK
CD55_ADGRE5	Fib_Heart.NK_Commonbileduct	0.811	0	Fib_Heart	NK_Commonbileduct	Heart	Commonbileduct	Fib	NK
FN1_a4b1 complex	Fib_Heart.NK_Commonbileduct	1.381	0	Fib_Heart	NK_Commonbileduct	Heart	Commonbileduct	Fib	NK
PLA2G2A_a4b1 complex	Fib_Heart.NK_Commonbileduct	0.905	0	Fib_Heart	NK_Commonbileduct	Heart	Commonbileduct	Fib	NK
FN1_a4b7 complex	Fib_Heart.NK_Commonbileduct	1.238	0	Fib_Heart	NK_Commonbileduct	Heart	Commonbileduct	Fib	NK
CD74_MIF	Mac_Commonbileduct.BEC_Heart	3.107	0	Mac_Commonbileduct	BEC_Heart	Commonbileduct	Heart	Myeloid	Endo
TNFRSF1B_GRN	Mac_Commonbileduct.BEC_Heart	0.571	0	Mac_Commonbileduct	BEC_Heart	Commonbileduct	Heart	Myeloid	Endo
CD44_HBEGF	Mac_Commonbileduct.BEC_Heart	0.755	0.008	Mac_Commonbileduct	BEC_Heart	Commonbileduct	Heart	Myeloid	Endo
CD74_APP	Mac_Commonbileduct.BEC_Heart	3.262	0	Mac_Commonbileduct	BEC_Heart	Commonbileduct	Heart	Myeloid	Endo
TNFSF13_TNFRSF1A	Mac_Commonbileduct.BEC_Heart	0.423	0	Mac_Commonbileduct	BEC_Heart	Commonbileduct	Heart	Myeloid	Endo
NOTCH1_DLL4	Mac_Commonbileduct.BEC_Heart	0.405	0	Mac_Commonbileduct	BEC_Heart	Commonbileduct	Heart	Myeloid	Endo
NOTCH1_JAG1	Mac_Commonbileduct.BEC_Heart	0.399	0	Mac_Commonbileduct	BEC_Heart	Commonbileduct	Heart	Myeloid	Endo
CD46_JAG1	Mac_Commonbileduct.BEC_Heart	0.46	0	Mac_Commonbileduct	BEC_Heart	Commonbileduct	Heart	Myeloid	Endo
CCL2_ACKR1	Mac_Commonbileduct.BEC_Heart	1.43	0	Mac_Commonbileduct	BEC_Heart	Commonbileduct	Heart	Myeloid	Endo
CXCL8_ACKR1	Mac_Commonbileduct.BEC_Heart	1.892	0	Mac_Commonbileduct	BEC_Heart	Commonbileduct	Heart	Myeloid	Endo
CCR1_CCL14	Mac_Commonbileduct.BEC_Heart	0.671	0	Mac_Commonbileduct	BEC_Heart	Commonbileduct	Heart	Myeloid	Endo
VEGFA_FLT1	Mac_Commonbileduct.BEC_Heart	0.875	0	Mac_Commonbileduct	BEC_Heart	Commonbileduct	Heart	Myeloid	Endo
C5AR1_RPS19	Mac_Commonbileduct.BEC_Heart	1.977	0	Mac_Commonbileduct	BEC_Heart	Commonbileduct	Heart	Myeloid	Endo
AXL_GAS6	Mac_Commonbileduct.BEC_Heart	0.481	0	Mac_Commonbileduct	BEC_Heart	Commonbileduct	Heart	Myeloid	Endo
MERTK_GAS6	Mac_Commonbileduct.BEC_Heart	0.463	0	Mac_Commonbileduct	BEC_Heart	Commonbileduct	Heart	Myeloid	Endo
SPP1_CD44	Mac_Commonbileduct.CD8_TRM_Heart	1.05	0	Mac_Commonbileduct	CD8_TRM_Heart	Commonbileduct	Heart	Myeloid	CD8
LGALS9_CD44	Mac_Commonbileduct.CD8_TRM_Heart	0.983	0	Mac_Commonbileduct	CD8_TRM_Heart	Commonbileduct	Heart	Myeloid	CD8
SPP1_PTGER4	Mac_Commonbileduct.CD8_TRM_Heart	0.83	0	Mac_Commonbileduct	CD8_TRM_Heart	Commonbileduct	Heart	Myeloid	CD8
CD74_MIF	Mac_Commonbileduct.CD8_TRM_Heart	3.427	0	Mac_Commonbileduct	CD8_TRM_Heart	Commonbileduct	Heart	Myeloid	CD8
ICAM1_ITGAL	Mac_Commonbileduct.CD8_TRM_Heart	0.534	0	Mac_Commonbileduct	CD8_TRM_Heart	Commonbileduct	Heart	Myeloid	CD8
LGALS9_CD47	Mac_Commonbileduct.CD8_TRM_Heart	0.597	0	Mac_Commonbileduct	CD8_TRM_Heart	Commonbileduct	Heart	Myeloid	CD8
SIRPA_CD47	Mac_Commonbileduct.CD8_TRM_Heart	0.627	0	Mac_Commonbileduct	CD8_TRM_Heart	Commonbileduct	Heart	Myeloid	CD8
ALOX5_ALOX5AP	Mac_Commonbileduct.CD8_TRM_Heart	0.806	0	Mac_Commonbileduct	CD8_TRM_Heart	Commonbileduct	Heart	Myeloid	CD8
C5AR1_RPS19	Mac_Commonbileduct.CD8_TRM_Heart	2.451	0	Mac_Commonbileduct	CD8_TRM_Heart	Commonbileduct	Heart	Myeloid	CD8
LTBR_LTB	Mac_Commonbileduct.CD8_TRM_Heart	0.625	0	Mac_Commonbileduct	CD8_TRM_Heart	Commonbileduct	Heart	Myeloid	CD8
SPP1_a4b1 complex	Mac_Commonbileduct.CD8_TRM_Heart	0.658	0	Mac_Commonbileduct	CD8_TRM_Heart	Commonbileduct	Heart	Myeloid	CD8
PLAUR_a4b1 complex	Mac_Commonbileduct.CD8_TRM_Heart	0.92	0	Mac_Commonbileduct	CD8_TRM_Heart	Commonbileduct	Heart	Myeloid	CD8
ICAM1_aLb2 complex	Mac_Commonbileduct.CD8_TRM_Heart	0.534	0	Mac_Commonbileduct	CD8_TRM_Heart	Commonbileduct	Heart	Myeloid	CD8
SPP1_CD44	Mac_Commonbileduct.DC_Heart	0.84	0	Mac_Commonbileduct	DC_Heart	Commonbileduct	Heart	Myeloid	Myeloid
LGALS9_CD44	Mac_Commonbileduct.DC_Heart	0.773	0	Mac_Commonbileduct	DC_Heart	Commonbileduct	Heart	Myeloid	Myeloid
SPP1_PTGER4	Mac_Commonbileduct.DC_Heart	0.619	0	Mac_Commonbileduct	DC_Heart	Commonbileduct	Heart	Myeloid	Myeloid
CD74_MIF	Mac_Commonbileduct.DC_Heart	3.018	0	Mac_Commonbileduct	DC_Heart	Commonbileduct	Heart	Myeloid	Myeloid
ICAM1_AREG	Mac_Commonbileduct.DC_Heart	0.983	0	Mac_Commonbileduct	DC_Heart	Commonbileduct	Heart	Myeloid	Myeloid
TNFRSF1A_GRN	Mac_Commonbileduct.DC_Heart	0.706	0	Mac_Commonbileduct	DC_Heart	Commonbileduct	Heart	Myeloid	Myeloid
TNFRSF1B_GRN	Mac_Commonbileduct.DC_Heart	0.828	0	Mac_Commonbileduct	DC_Heart	Commonbileduct	Heart	Myeloid	Myeloid
CD44_HBEGF	Mac_Commonbileduct.DC_Heart	1.003	0	Mac_Commonbileduct	DC_Heart	Commonbileduct	Heart	Myeloid	Myeloid
NRP1_VEGFA	Mac_Commonbileduct.DC_Heart	0.394	0.007	Mac_Commonbileduct	DC_Heart	Commonbileduct	Heart	Myeloid	Myeloid
NRP2_VEGFA	Mac_Commonbileduct.DC_Heart	0.513	0	Mac_Commonbileduct	DC_Heart	Commonbileduct	Heart	Myeloid	Myeloid
LGALS9_LRP1	Mac_Commonbileduct.DC_Heart	0.54	0	Mac_Commonbileduct	DC_Heart	Commonbileduct	Heart	Myeloid	Myeloid
PTPRC_MRC1	Mac_Commonbileduct.DC_Heart	1.432	0	Mac_Commonbileduct	DC_Heart	Commonbileduct	Heart	Myeloid	Myeloid
ALOX5_ALOX5AP	Mac_Commonbileduct.DC_Heart	1.064	0	Mac_Commonbileduct	DC_Heart	Commonbileduct	Heart	Myeloid	Myeloid
C5AR1_RPS19	Mac_Commonbileduct.DC_Heart	2.216	0	Mac_Commonbileduct	DC_Heart	Commonbileduct	Heart	Myeloid	Myeloid
ICAM1_aMb2 complex	Mac_Commonbileduct.DC_Heart	0.518	0	Mac_Commonbileduct	DC_Heart	Commonbileduct	Heart	Myeloid	Myeloid
C3_aMb2 complex	Mac_Commonbileduct.DC_Heart	1.128	0	Mac_Commonbileduct	DC_Heart	Commonbileduct	Heart	Myeloid	Myeloid
IL1 receptor_IL1B	Mac_Commonbileduct.DC_Heart	0.978	0	Mac_Commonbileduct	DC_Heart	Commonbileduct	Heart	Myeloid	Myeloid
TGFB1_TGFBR3	Mac_Commonbileduct.Fib_Heart	0.783	0	Mac_Commonbileduct	Fib_Heart	Commonbileduct	Heart	Myeloid	Fib
LAMP1_FAM3C	Mac_Commonbileduct.Fib_Heart	0.514	0.015	Mac_Commonbileduct	Fib_Heart	Commonbileduct	Heart	Myeloid	Fib
CD74_MIF	Mac_Commonbileduct.Fib_Heart	3.348	0	Mac_Commonbileduct	Fib_Heart	Commonbileduct	Heart	Myeloid	Fib
TNFRSF1B_GRN	Mac_Commonbileduct.Fib_Heart	0.673	0	Mac_Commonbileduct	Fib_Heart	Commonbileduct	Heart	Myeloid	Fib
CD74_COPA	Mac_Commonbileduct.Fib_Heart	2.681	0	Mac_Commonbileduct	Fib_Heart	Commonbileduct	Heart	Myeloid	Fib
CD74_APP	Mac_Commonbileduct.Fib_Heart	3.545	0	Mac_Commonbileduct	Fib_Heart	Commonbileduct	Heart	Myeloid	Fib
TNF_TNFRSF1A	Mac_Commonbileduct.Fib_Heart	0.554	0.047	Mac_Commonbileduct	Fib_Heart	Commonbileduct	Heart	Myeloid	Fib
TNFSF13_TNFRSF1A	Mac_Commonbileduct.Fib_Heart	0.444	0	Mac_Commonbileduct	Fib_Heart	Commonbileduct	Heart	Myeloid	Fib
TNF_PTPRS	Mac_Commonbileduct.Fib_Heart	0.47	0	Mac_Commonbileduct	Fib_Heart	Commonbileduct	Heart	Myeloid	Fib
HLA-DRB1_OGN	Mac_Commonbileduct.Fib_Heart	2.491	0	Mac_Commonbileduct	Fib_Heart	Commonbileduct	Heart	Myeloid	Fib
LGALS9_LRP1	Mac_Commonbileduct.Fib_Heart	1.022	0	Mac_Commonbileduct	Fib_Heart	Commonbileduct	Heart	Myeloid	Fib
LGALS9_CD47	Mac_Commonbileduct.Fib_Heart	0.529	0	Mac_Commonbileduct	Fib_Heart	Commonbileduct	Heart	Myeloid	Fib
SIRPA_CD47	Mac_Commonbileduct.Fib_Heart	0.559	0	Mac_Commonbileduct	Fib_Heart	Commonbileduct	Heart	Myeloid	Fib
LGALS9_COLEC12	Mac_Commonbileduct.Fib_Heart	0.619	0	Mac_Commonbileduct	Fib_Heart	Commonbileduct	Heart	Myeloid	Fib
LGALS9_MRC2	Mac_Commonbileduct.Fib_Heart	0.648	0	Mac_Commonbileduct	Fib_Heart	Commonbileduct	Heart	Myeloid	Fib
PLXNB2_PTN	Mac_Commonbileduct.Fib_Heart	1.627	0	Mac_Commonbileduct	Fib_Heart	Commonbileduct	Heart	Myeloid	Fib
FPR3_HEBP1	Mac_Commonbileduct.Fib_Heart	0.468	0	Mac_Commonbileduct	Fib_Heart	Commonbileduct	Heart	Myeloid	Fib
AXL_GAS6	Mac_Commonbileduct.Fib_Heart	0.538	0	Mac_Commonbileduct	Fib_Heart	Commonbileduct	Heart	Myeloid	Fib
MERTK_GAS6	Mac_Commonbileduct.Fib_Heart	0.519	0	Mac_Commonbileduct	Fib_Heart	Commonbileduct	Heart	Myeloid	Fib
CMKLR1_RARRES2	Mac_Commonbileduct.Fib_Heart	0.494	0	Mac_Commonbileduct	Fib_Heart	Commonbileduct	Heart	Myeloid	Fib
SPP1_CD44	Mac_Commonbileduct.Mac_Heart	0.814	0	Mac_Commonbileduct	Mac_Heart	Commonbileduct	Heart	Myeloid	Myeloid
LGALS9_CD44	Mac_Commonbileduct.Mac_Heart	0.747	0	Mac_Commonbileduct	Mac_Heart	Commonbileduct	Heart	Myeloid	Myeloid
CD74_MIF	Mac_Commonbileduct.Mac_Heart	2.979	0	Mac_Commonbileduct	Mac_Heart	Commonbileduct	Heart	Myeloid	Myeloid
ICAM1_AREG	Mac_Commonbileduct.Mac_Heart	0.536	0.016	Mac_Commonbileduct	Mac_Heart	Commonbileduct	Heart	Myeloid	Myeloid
TNFRSF1A_GRN	Mac_Commonbileduct.Mac_Heart	0.832	0	Mac_Commonbileduct	Mac_Heart	Commonbileduct	Heart	Myeloid	Myeloid
TNFRSF1B_GRN	Mac_Commonbileduct.Mac_Heart	0.954	0	Mac_Commonbileduct	Mac_Heart	Commonbileduct	Heart	Myeloid	Myeloid
CD44_HBEGF	Mac_Commonbileduct.Mac_Heart	0.938	0	Mac_Commonbileduct	Mac_Heart	Commonbileduct	Heart	Myeloid	Myeloid
TNF_TNFRSF1A	Mac_Commonbileduct.Mac_Heart	0.549	0.047	Mac_Commonbileduct	Mac_Heart	Commonbileduct	Heart	Myeloid	Myeloid
TNFSF13_TNFRSF1A	Mac_Commonbileduct.Mac_Heart	0.44	0	Mac_Commonbileduct	Mac_Heart	Commonbileduct	Heart	Myeloid	Myeloid
TNF_TNFRSF1B	Mac_Commonbileduct.Mac_Heart	0.51	0.039	Mac_Commonbileduct	Mac_Heart	Commonbileduct	Heart	Myeloid	Myeloid
LGALS9_LRP1	Mac_Commonbileduct.Mac_Heart	0.678	0	Mac_Commonbileduct	Mac_Heart	Commonbileduct	Heart	Myeloid	Myeloid
LGALS9_COLEC12	Mac_Commonbileduct.Mac_Heart	0.637	0	Mac_Commonbileduct	Mac_Heart	Commonbileduct	Heart	Myeloid	Myeloid
TNFSF13_TNFRSF14	Mac_Commonbileduct.Mac_Heart	0.375	0	Mac_Commonbileduct	Mac_Heart	Commonbileduct	Heart	Myeloid	Myeloid
PTPRC_MRC1	Mac_Commonbileduct.Mac_Heart	1.395	0	Mac_Commonbileduct	Mac_Heart	Commonbileduct	Heart	Myeloid	Myeloid
ALOX5_ALOX5AP	Mac_Commonbileduct.Mac_Heart	0.773	0	Mac_Commonbileduct	Mac_Heart	Commonbileduct	Heart	Myeloid	Myeloid
SPN_SIGLEC1	Mac_Commonbileduct.Mac_Heart	0.458	0	Mac_Commonbileduct	Mac_Heart	Commonbileduct	Heart	Myeloid	Myeloid
C5AR1_RPS19	Mac_Commonbileduct.Mac_Heart	2	0	Mac_Commonbileduct	Mac_Heart	Commonbileduct	Heart	Myeloid	Myeloid
AXL_GAS6	Mac_Commonbileduct.Mac_Heart	0.585	0	Mac_Commonbileduct	Mac_Heart	Commonbileduct	Heart	Myeloid	Myeloid
MERTK_GAS6	Mac_Commonbileduct.Mac_Heart	0.567	0	Mac_Commonbileduct	Mac_Heart	Commonbileduct	Heart	Myeloid	Myeloid
ICAM1_aMb2 complex	Mac_Commonbileduct.Mac_Heart	0.518	0	Mac_Commonbileduct	Mac_Heart	Commonbileduct	Heart	Myeloid	Myeloid
C3_aMb2 complex	Mac_Commonbileduct.Mac_Heart	1.128	0	Mac_Commonbileduct	Mac_Heart	Commonbileduct	Heart	Myeloid	Myeloid
IL1 receptor_IL1B	Mac_Commonbileduct.Mac_Heart	0.438	0	Mac_Commonbileduct	Mac_Heart	Commonbileduct	Heart	Myeloid	Myeloid
SPP1_CD44	Mac_Commonbileduct.Mon_Heart	1.095	0	Mac_Commonbileduct	Mon_Heart	Commonbileduct	Heart	Myeloid	Myeloid
LGALS9_CD44	Mac_Commonbileduct.Mon_Heart	1.029	0	Mac_Commonbileduct	Mon_Heart	Commonbileduct	Heart	Myeloid	Myeloid
CD74_MIF	Mac_Commonbileduct.Mon_Heart	2.99	0	Mac_Commonbileduct	Mon_Heart	Commonbileduct	Heart	Myeloid	Myeloid
ICAM1_AREG	Mac_Commonbileduct.Mon_Heart	0.894	0	Mac_Commonbileduct	Mon_Heart	Commonbileduct	Heart	Myeloid	Myeloid
TNFRSF1B_GRN	Mac_Commonbileduct.Mon_Heart	0.741	0	Mac_Commonbileduct	Mon_Heart	Commonbileduct	Heart	Myeloid	Myeloid
CD44_HBEGF	Mac_Commonbileduct.Mon_Heart	0.784	0.008	Mac_Commonbileduct	Mon_Heart	Commonbileduct	Heart	Myeloid	Myeloid
TFRC_TNFSF13B	Mac_Commonbileduct.Mon_Heart	0.457	0	Mac_Commonbileduct	Mon_Heart	Commonbileduct	Heart	Myeloid	Myeloid
NRP1_VEGFA	Mac_Commonbileduct.Mon_Heart	0.4	0	Mac_Commonbileduct	Mon_Heart	Commonbileduct	Heart	Myeloid	Myeloid
NRP2_VEGFA	Mac_Commonbileduct.Mon_Heart	0.519	0	Mac_Commonbileduct	Mon_Heart	Commonbileduct	Heart	Myeloid	Myeloid
CD1D_LILRB2	Mac_Commonbileduct.Mon_Heart	0.558	0	Mac_Commonbileduct	Mon_Heart	Commonbileduct	Heart	Myeloid	Myeloid
TNF_TNFRSF1B	Mac_Commonbileduct.Mon_Heart	0.721	0	Mac_Commonbileduct	Mon_Heart	Commonbileduct	Heart	Myeloid	Myeloid
LGALS9_LRP1	Mac_Commonbileduct.Mon_Heart	0.555	0	Mac_Commonbileduct	Mon_Heart	Commonbileduct	Heart	Myeloid	Myeloid
CD55_ADGRE5	Mac_Commonbileduct.Mon_Heart	0.58	0.023	Mac_Commonbileduct	Mon_Heart	Commonbileduct	Heart	Myeloid	Myeloid
ALOX5_ALOX5AP	Mac_Commonbileduct.Mon_Heart	0.517	0.023	Mac_Commonbileduct	Mon_Heart	Commonbileduct	Heart	Myeloid	Myeloid
C5AR1_RPS19	Mac_Commonbileduct.Mon_Heart	2.093	0	Mac_Commonbileduct	Mon_Heart	Commonbileduct	Heart	Myeloid	Myeloid
ICAM1_aMb2 complex	Mac_Commonbileduct.Mon_Heart	0.603	0	Mac_Commonbileduct	Mon_Heart	Commonbileduct	Heart	Myeloid	Myeloid
C3_aMb2 complex	Mac_Commonbileduct.Mon_Heart	1.213	0	Mac_Commonbileduct	Mon_Heart	Commonbileduct	Heart	Myeloid	Myeloid
ICAM1_aXb2 complex	Mac_Commonbileduct.Mon_Heart	0.49	0	Mac_Commonbileduct	Mon_Heart	Commonbileduct	Heart	Myeloid	Myeloid
IL1 receptor_IL1B	Mac_Commonbileduct.Mon_Heart	0.795	0	Mac_Commonbileduct	Mon_Heart	Commonbileduct	Heart	Myeloid	Myeloid
CD74_MIF	Mac_Commonbileduct.Smo_Heart	3.122	0	Mac_Commonbileduct	Smo_Heart	Commonbileduct	Heart	Myeloid	Smo
CD74_APP	Mac_Commonbileduct.Smo_Heart	2.87	0	Mac_Commonbileduct	Smo_Heart	Commonbileduct	Heart	Myeloid	Smo
NRP1_PGF	Mac_Commonbileduct.Smo_Heart	0.441	0	Mac_Commonbileduct	Smo_Heart	Commonbileduct	Heart	Myeloid	Smo
NRP2_PGF	Mac_Commonbileduct.Smo_Heart	0.56	0	Mac_Commonbileduct	Smo_Heart	Commonbileduct	Heart	Myeloid	Smo
NOTCH1_JAG1	Mac_Commonbileduct.Smo_Heart	0.694	0	Mac_Commonbileduct	Smo_Heart	Commonbileduct	Heart	Myeloid	Smo
CD46_JAG1	Mac_Commonbileduct.Smo_Heart	0.755	0	Mac_Commonbileduct	Smo_Heart	Commonbileduct	Heart	Myeloid	Smo
PLXNB2_PTN	Mac_Commonbileduct.Smo_Heart	0.946	0	Mac_Commonbileduct	Smo_Heart	Commonbileduct	Heart	Myeloid	Smo
TGFB1_TGFBR3	Mac_Heart.BEC_Commonbileduct	0.712	0	Mac_Heart	BEC_Commonbileduct	Heart	Commonbileduct	Myeloid	Endo
LAMP1_FAM3C	Mac_Heart.BEC_Commonbileduct	0.534	0	Mac_Heart	BEC_Commonbileduct	Heart	Commonbileduct	Myeloid	Endo
CD74_MIF	Mac_Heart.BEC_Commonbileduct	2.765	0	Mac_Heart	BEC_Commonbileduct	Heart	Commonbileduct	Myeloid	Endo
TNFRSF1A_GRN	Mac_Heart.BEC_Commonbileduct	0.604	0.039	Mac_Heart	BEC_Commonbileduct	Heart	Commonbileduct	Myeloid	Endo
TNFRSF1B_GRN	Mac_Heart.BEC_Commonbileduct	0.566	0.016	Mac_Heart	BEC_Commonbileduct	Heart	Commonbileduct	Myeloid	Endo
CD74_COPA	Mac_Heart.BEC_Commonbileduct	2.227	0	Mac_Heart	BEC_Commonbileduct	Heart	Commonbileduct	Myeloid	Endo
CD74_APP	Mac_Heart.BEC_Commonbileduct	2.997	0	Mac_Heart	BEC_Commonbileduct	Heart	Commonbileduct	Myeloid	Endo
CCL2_ACKR1	Mac_Heart.BEC_Commonbileduct	1.014	0	Mac_Heart	BEC_Commonbileduct	Heart	Commonbileduct	Myeloid	Endo
CXCL8_ACKR1	Mac_Heart.BEC_Commonbileduct	1.197	0	Mac_Heart	BEC_Commonbileduct	Heart	Commonbileduct	Myeloid	Endo
LGALS9_PTPRK	Mac_Heart.BEC_Commonbileduct	0.425	0	Mac_Heart	BEC_Commonbileduct	Heart	Commonbileduct	Myeloid	Endo
C5AR1_RPS19	Mac_Heart.BEC_Commonbileduct	1.915	0	Mac_Heart	BEC_Commonbileduct	Heart	Commonbileduct	Myeloid	Endo
LGALS9_CD44	Mac_Heart.CD4_TRM_Commonbileduct	0.693	0	Mac_Heart	CD4_TRM_Commonbileduct	Heart	Commonbileduct	Myeloid	CD4
CD74_MIF	Mac_Heart.CD4_TRM_Commonbileduct	2.839	0	Mac_Heart	CD4_TRM_Commonbileduct	Heart	Commonbileduct	Myeloid	CD4
LGALS9_CD47	Mac_Heart.CD4_TRM_Commonbileduct	0.555	0	Mac_Heart	CD4_TRM_Commonbileduct	Heart	Commonbileduct	Myeloid	CD4
CXCL12_CXCR4	Mac_Heart.CD4_TRM_Commonbileduct	0.718	0	Mac_Heart	CD4_TRM_Commonbileduct	Heart	Commonbileduct	Myeloid	CD4
C5AR1_RPS19	Mac_Heart.CD4_TRM_Commonbileduct	2.562	0	Mac_Heart	CD4_TRM_Commonbileduct	Heart	Commonbileduct	Myeloid	CD4
LTBR_LTB	Mac_Heart.CD4_TRM_Commonbileduct	1.195	0	Mac_Heart	CD4_TRM_Commonbileduct	Heart	Commonbileduct	Myeloid	CD4
PLAUR_a4b1 complex	Mac_Heart.CD4_TRM_Commonbileduct	0.631	0	Mac_Heart	CD4_TRM_Commonbileduct	Heart	Commonbileduct	Myeloid	CD4
LGALS9_CD44	Mac_Heart.CD8_TEFF_Commonbileduct	0.753	0	Mac_Heart	CD8_TEFF_Commonbileduct	Heart	Commonbileduct	Myeloid	CD8
CD74_MIF	Mac_Heart.CD8_TEFF_Commonbileduct	2.597	0	Mac_Heart	CD8_TEFF_Commonbileduct	Heart	Commonbileduct	Myeloid	CD8
LGALS9_CD47	Mac_Heart.CD8_TEFF_Commonbileduct	0.485	0.016	Mac_Heart	CD8_TEFF_Commonbileduct	Heart	Commonbileduct	Myeloid	CD8
IL1B_ADRB2	Mac_Heart.CD8_TEFF_Commonbileduct	0.553	0	Mac_Heart	CD8_TEFF_Commonbileduct	Heart	Commonbileduct	Myeloid	CD8
CD55_ADGRE5	Mac_Heart.CD8_TEFF_Commonbileduct	0.69	0	Mac_Heart	CD8_TEFF_Commonbileduct	Heart	Commonbileduct	Myeloid	CD8
C5AR1_RPS19	Mac_Heart.CD8_TEFF_Commonbileduct	2.384	0	Mac_Heart	CD8_TEFF_Commonbileduct	Heart	Commonbileduct	Myeloid	CD8
LTBR_LTB	Mac_Heart.CD8_TEFF_Commonbileduct	0.451	0.024	Mac_Heart	CD8_TEFF_Commonbileduct	Heart	Commonbileduct	Myeloid	CD8
PLAUR_a4b1 complex	Mac_Heart.CD8_TEFF_Commonbileduct	0.691	0	Mac_Heart	CD8_TEFF_Commonbileduct	Heart	Commonbileduct	Myeloid	CD8
TGFB1_TGFbeta receptor1	Mac_Heart.CD8_TEFF_Commonbileduct	0.574	0	Mac_Heart	CD8_TEFF_Commonbileduct	Heart	Commonbileduct	Myeloid	CD8
CD74_MIF	Mac_Heart.CD8_TEM_Commonbileduct	2.603	0	Mac_Heart	CD8_TEM_Commonbileduct	Heart	Commonbileduct	Myeloid	CD8
LGALS9_CD47	Mac_Heart.CD8_TEM_Commonbileduct	0.527	0	Mac_Heart	CD8_TEM_Commonbileduct	Heart	Commonbileduct	Myeloid	CD8
CXCL12_CXCR4	Mac_Heart.CD8_TEM_Commonbileduct	0.718	0	Mac_Heart	CD8_TEM_Commonbileduct	Heart	Commonbileduct	Myeloid	CD8
CD55_ADGRE5	Mac_Heart.CD8_TEM_Commonbileduct	0.57	0.016	Mac_Heart	CD8_TEM_Commonbileduct	Heart	Commonbileduct	Myeloid	CD8
C5AR1_RPS19	Mac_Heart.CD8_TEM_Commonbileduct	2.37	0	Mac_Heart	CD8_TEM_Commonbileduct	Heart	Commonbileduct	Myeloid	CD8
LTBR_LTB	Mac_Heart.CD8_TEM_Commonbileduct	0.618	0	Mac_Heart	CD8_TEM_Commonbileduct	Heart	Commonbileduct	Myeloid	CD8
PLAUR_a4b1 complex	Mac_Heart.CD8_TEM_Commonbileduct	0.644	0	Mac_Heart	CD8_TEM_Commonbileduct	Heart	Commonbileduct	Myeloid	CD8
LGALS9_CD44	Mac_Heart.CD8_TRM_Commonbileduct	0.701	0	Mac_Heart	CD8_TRM_Commonbileduct	Heart	Commonbileduct	Myeloid	CD8
CD74_MIF	Mac_Heart.CD8_TRM_Commonbileduct	2.78	0	Mac_Heart	CD8_TRM_Commonbileduct	Heart	Commonbileduct	Myeloid	CD8
CXCL12_CXCR3	Mac_Heart.CD8_TRM_Commonbileduct	0.391	0	Mac_Heart	CD8_TRM_Commonbileduct	Heart	Commonbileduct	Myeloid	CD8
LGALS9_CD47	Mac_Heart.CD8_TRM_Commonbileduct	0.512	0	Mac_Heart	CD8_TRM_Commonbileduct	Heart	Commonbileduct	Myeloid	CD8
CXCL12_CXCR4	Mac_Heart.CD8_TRM_Commonbileduct	0.906	0	Mac_Heart	CD8_TRM_Commonbileduct	Heart	Commonbileduct	Myeloid	CD8
CD55_ADGRE5	Mac_Heart.CD8_TRM_Commonbileduct	0.489	0.046	Mac_Heart	CD8_TRM_Commonbileduct	Heart	Commonbileduct	Myeloid	CD8
C5AR1_RPS19	Mac_Heart.CD8_TRM_Commonbileduct	2.363	0	Mac_Heart	CD8_TRM_Commonbileduct	Heart	Commonbileduct	Myeloid	CD8
LTBR_LTB	Mac_Heart.CD8_TRM_Commonbileduct	0.59	0	Mac_Heart	CD8_TRM_Commonbileduct	Heart	Commonbileduct	Myeloid	CD8
PLAUR_a4b1 complex	Mac_Heart.CD8_TRM_Commonbileduct	0.582	0	Mac_Heart	CD8_TRM_Commonbileduct	Heart	Commonbileduct	Myeloid	CD8
LGALS9_CD44	Mac_Heart.Cholangiocyte.FXYD2_high_Commonbileduct	0.87	0	Mac_Heart	Cholang_FXYD2_Commonbileduct	Heart	Commonbileduct	Myeloid	Epi
LAMP1_FAM3C	Mac_Heart.Cholangiocyte.FXYD2_high_Commonbileduct	0.552	0	Mac_Heart	Cholang_FXYD2_Commonbileduct	Heart	Commonbileduct	Myeloid	Epi
CD74_MIF	Mac_Heart.Cholangiocyte.FXYD2_high_Commonbileduct	3.355	0	Mac_Heart	Cholang_FXYD2_Commonbileduct	Heart	Commonbileduct	Myeloid	Epi
TNFRSF1A_GRN	Mac_Heart.Cholangiocyte.FXYD2_high_Commonbileduct	0.678	0	Mac_Heart	Cholang_FXYD2_Commonbileduct	Heart	Commonbileduct	Myeloid	Epi
TNFRSF1B_GRN	Mac_Heart.Cholangiocyte.FXYD2_high_Commonbileduct	0.639	0	Mac_Heart	Cholang_FXYD2_Commonbileduct	Heart	Commonbileduct	Myeloid	Epi
CD74_COPA	Mac_Heart.Cholangiocyte.FXYD2_high_Commonbileduct	2.257	0	Mac_Heart	Cholang_FXYD2_Commonbileduct	Heart	Commonbileduct	Myeloid	Epi
CD44_HBEGF	Mac_Heart.Cholangiocyte.FXYD2_high_Commonbileduct	0.73	0	Mac_Heart	Cholang_FXYD2_Commonbileduct	Heart	Commonbileduct	Myeloid	Epi
TFRC_TNFSF13B	Mac_Heart.Cholangiocyte.FXYD2_high_Commonbileduct	0.423	0	Mac_Heart	Cholang_FXYD2_Commonbileduct	Heart	Commonbileduct	Myeloid	Epi
CD74_APP	Mac_Heart.Cholangiocyte.FXYD2_high_Commonbileduct	2.758	0	Mac_Heart	Cholang_FXYD2_Commonbileduct	Heart	Commonbileduct	Myeloid	Epi
NRP1_VEGFA	Mac_Heart.Cholangiocyte.FXYD2_high_Commonbileduct	0.544	0	Mac_Heart	Cholang_FXYD2_Commonbileduct	Heart	Commonbileduct	Myeloid	Epi
CCL4_SLC7A1	Mac_Heart.Cholangiocyte.FXYD2_high_Commonbileduct	0.794	0	Mac_Heart	Cholang_FXYD2_Commonbileduct	Heart	Commonbileduct	Myeloid	Epi
CCL3_IDE	Mac_Heart.Cholangiocyte.FXYD2_high_Commonbileduct	0.805	0	Mac_Heart	Cholang_FXYD2_Commonbileduct	Heart	Commonbileduct	Myeloid	Epi
GRN_SORT1	Mac_Heart.Cholangiocyte.FXYD2_high_Commonbileduct	0.705	0	Mac_Heart	Cholang_FXYD2_Commonbileduct	Heart	Commonbileduct	Myeloid	Epi
LGALS9_DAG1	Mac_Heart.Cholangiocyte.FXYD2_high_Commonbileduct	0.357	0	Mac_Heart	Cholang_FXYD2_Commonbileduct	Heart	Commonbileduct	Myeloid	Epi
LGALS9_MET	Mac_Heart.Cholangiocyte.FXYD2_high_Commonbileduct	0.536	0	Mac_Heart	Cholang_FXYD2_Commonbileduct	Heart	Commonbileduct	Myeloid	Epi
LGALS9_LRP1	Mac_Heart.Cholangiocyte.FXYD2_high_Commonbileduct	0.446	0.008	Mac_Heart	Cholang_FXYD2_Commonbileduct	Heart	Commonbileduct	Myeloid	Epi
LGALS9_CD47	Mac_Heart.Cholangiocyte.FXYD2_high_Commonbileduct	0.653	0	Mac_Heart	Cholang_FXYD2_Commonbileduct	Heart	Commonbileduct	Myeloid	Epi
LGALS9_PTPRK	Mac_Heart.Cholangiocyte.FXYD2_high_Commonbileduct	0.748	0	Mac_Heart	Cholang_FXYD2_Commonbileduct	Heart	Commonbileduct	Myeloid	Epi
LGALS9_SLC1A5	Mac_Heart.Cholangiocyte.FXYD2_high_Commonbileduct	0.528	0	Mac_Heart	Cholang_FXYD2_Commonbileduct	Heart	Commonbileduct	Myeloid	Epi
LGALS9_SORL1	Mac_Heart.Cholangiocyte.FXYD2_high_Commonbileduct	0.395	0	Mac_Heart	Cholang_FXYD2_Commonbileduct	Heart	Commonbileduct	Myeloid	Epi
C5AR1_RPS19	Mac_Heart.Cholangiocyte.FXYD2_high_Commonbileduct	1.9	0	Mac_Heart	Cholang_FXYD2_Commonbileduct	Heart	Commonbileduct	Myeloid	Epi
FPR3_HEBP1	Mac_Heart.Cholangiocyte.FXYD2_high_Commonbileduct	0.393	0	Mac_Heart	Cholang_FXYD2_Commonbileduct	Heart	Commonbileduct	Myeloid	Epi
THBS1_a3b1 complex	Mac_Heart.Cholangiocyte.FXYD2_high_Commonbileduct	0.523	0	Mac_Heart	Cholang_FXYD2_Commonbileduct	Heart	Commonbileduct	Myeloid	Epi
TGFB1_TGFbeta receptor2	Mac_Heart.Cholangiocyte.FXYD2_high_Commonbileduct	0.419	0	Mac_Heart	Cholang_FXYD2_Commonbileduct	Heart	Commonbileduct	Myeloid	Epi
LGALS9_CD44	Mac_Heart.Cholangiocyte.HIST1H2AM_high_Commonbileduct	0.668	0	Mac_Heart	Cholang_HIST1H2AM_Commonbileduct	Heart	Commonbileduct	Myeloid	Epi
CD74_MIF	Mac_Heart.Cholangiocyte.HIST1H2AM_high_Commonbileduct	3.16	0	Mac_Heart	Cholang_HIST1H2AM_Commonbileduct	Heart	Commonbileduct	Myeloid	Epi
CD44_HBEGF	Mac_Heart.Cholangiocyte.HIST1H2AM_high_Commonbileduct	0.737	0.007	Mac_Heart	Cholang_HIST1H2AM_Commonbileduct	Heart	Commonbileduct	Myeloid	Epi
CD74_APP	Mac_Heart.Cholangiocyte.HIST1H2AM_high_Commonbileduct	2.307	0	Mac_Heart	Cholang_HIST1H2AM_Commonbileduct	Heart	Commonbileduct	Myeloid	Epi
NRP1_VEGFA	Mac_Heart.Cholangiocyte.HIST1H2AM_high_Commonbileduct	0.701	0	Mac_Heart	Cholang_HIST1H2AM_Commonbileduct	Heart	Commonbileduct	Myeloid	Epi
LGALS9_LRP1	Mac_Heart.Cholangiocyte.HIST1H2AM_high_Commonbileduct	0.498	0	Mac_Heart	Cholang_HIST1H2AM_Commonbileduct	Heart	Commonbileduct	Myeloid	Epi
LGALS9_PTPRK	Mac_Heart.Cholangiocyte.HIST1H2AM_high_Commonbileduct	0.691	0	Mac_Heart	Cholang_HIST1H2AM_Commonbileduct	Heart	Commonbileduct	Myeloid	Epi
LGALS9_SLC1A5	Mac_Heart.Cholangiocyte.HIST1H2AM_high_Commonbileduct	0.547	0	Mac_Heart	Cholang_HIST1H2AM_Commonbileduct	Heart	Commonbileduct	Myeloid	Epi
MIF_TNFRSF10D	Mac_Heart.Cholangiocyte.HIST1H2AM_high_Commonbileduct	1.596	0	Mac_Heart	Cholang_HIST1H2AM_Commonbileduct	Heart	Commonbileduct	Myeloid	Epi
IL1B_ADRB2	Mac_Heart.Cholangiocyte.HIST1H2AM_high_Commonbileduct	0.516	0	Mac_Heart	Cholang_HIST1H2AM_Commonbileduct	Heart	Commonbileduct	Myeloid	Epi
C5AR1_RPS19	Mac_Heart.Cholangiocyte.HIST1H2AM_high_Commonbileduct	2.034	0	Mac_Heart	Cholang_HIST1H2AM_Commonbileduct	Heart	Commonbileduct	Myeloid	Epi
THBS1_a3b1 complex	Mac_Heart.Cholangiocyte.HIST1H2AM_high_Commonbileduct	0.54	0	Mac_Heart	Cholang_HIST1H2AM_Commonbileduct	Heart	Commonbileduct	Myeloid	Epi
TGFB1_TGFBR3	Mac_Heart.Fib_Commonbileduct	0.74	0	Mac_Heart	Fib_Commonbileduct	Heart	Commonbileduct	Myeloid	Fib
LAMP1_FAM3C	Mac_Heart.Fib_Commonbileduct	0.642	0	Mac_Heart	Fib_Commonbileduct	Heart	Commonbileduct	Myeloid	Fib
CD74_MIF	Mac_Heart.Fib_Commonbileduct	2.85	0	Mac_Heart	Fib_Commonbileduct	Heart	Commonbileduct	Myeloid	Fib
CD74_COPA	Mac_Heart.Fib_Commonbileduct	2.29	0	Mac_Heart	Fib_Commonbileduct	Heart	Commonbileduct	Myeloid	Fib
TFRC_TNFSF13B	Mac_Heart.Fib_Commonbileduct	0.509	0	Mac_Heart	Fib_Commonbileduct	Heart	Commonbileduct	Myeloid	Fib
CD74_APP	Mac_Heart.Fib_Commonbileduct	2.798	0	Mac_Heart	Fib_Commonbileduct	Heart	Commonbileduct	Myeloid	Fib
NRP1_VEGFA	Mac_Heart.Fib_Commonbileduct	0.529	0	Mac_Heart	Fib_Commonbileduct	Heart	Commonbileduct	Myeloid	Fib
HLA-DRB1_OGN	Mac_Heart.Fib_Commonbileduct	2.241	0	Mac_Heart	Fib_Commonbileduct	Heart	Commonbileduct	Myeloid	Fib
LGALS9_LRP1	Mac_Heart.Fib_Commonbileduct	0.946	0	Mac_Heart	Fib_Commonbileduct	Heart	Commonbileduct	Myeloid	Fib
LGALS9_CD47	Mac_Heart.Fib_Commonbileduct	0.628	0	Mac_Heart	Fib_Commonbileduct	Heart	Commonbileduct	Myeloid	Fib
LGALS9_SLC1A5	Mac_Heart.Fib_Commonbileduct	0.442	0	Mac_Heart	Fib_Commonbileduct	Heart	Commonbileduct	Myeloid	Fib
LGALS9_COLEC12	Mac_Heart.Fib_Commonbileduct	0.409	0	Mac_Heart	Fib_Commonbileduct	Heart	Commonbileduct	Myeloid	Fib
LGALS9_MRC2	Mac_Heart.Fib_Commonbileduct	0.509	0	Mac_Heart	Fib_Commonbileduct	Heart	Commonbileduct	Myeloid	Fib
CSF1R_CSF1	Mac_Heart.Fib_Commonbileduct	0.627	0	Mac_Heart	Fib_Commonbileduct	Heart	Commonbileduct	Myeloid	Fib
FPR3_HEBP1	Mac_Heart.Fib_Commonbileduct	0.368	0	Mac_Heart	Fib_Commonbileduct	Heart	Commonbileduct	Myeloid	Fib
TGFB1_TGFbeta receptor1	Mac_Heart.Fib_Commonbileduct	0.47	0	Mac_Heart	Fib_Commonbileduct	Heart	Commonbileduct	Myeloid	Fib
TGFB1_TGFbeta receptor2	Mac_Heart.Fib_Commonbileduct	0.417	0	Mac_Heart	Fib_Commonbileduct	Heart	Commonbileduct	Myeloid	Fib
LGALS9_CD44	Mac_Heart.Mac_Commonbileduct	0.807	0	Mac_Heart	Mac_Commonbileduct	Heart	Commonbileduct	Myeloid	Myeloid
CD74_MIF	Mac_Heart.Mac_Commonbileduct	2.517	0	Mac_Heart	Mac_Commonbileduct	Heart	Commonbileduct	Myeloid	Myeloid
TNFRSF1A_GRN	Mac_Heart.Mac_Commonbileduct	1.14	0	Mac_Heart	Mac_Commonbileduct	Heart	Commonbileduct	Myeloid	Myeloid
TNFRSF1B_GRN	Mac_Heart.Mac_Commonbileduct	1.102	0	Mac_Heart	Mac_Commonbileduct	Heart	Commonbileduct	Myeloid	Myeloid
CD74_COPA	Mac_Heart.Mac_Commonbileduct	2.422	0	Mac_Heart	Mac_Commonbileduct	Heart	Commonbileduct	Myeloid	Myeloid
CD44_HBEGF	Mac_Heart.Mac_Commonbileduct	1.01	0	Mac_Heart	Mac_Commonbileduct	Heart	Commonbileduct	Myeloid	Myeloid
TFRC_TNFSF13B	Mac_Heart.Mac_Commonbileduct	0.501	0	Mac_Heart	Mac_Commonbileduct	Heart	Commonbileduct	Myeloid	Myeloid
CD74_APP	Mac_Heart.Mac_Commonbileduct	2.261	0	Mac_Heart	Mac_Commonbileduct	Heart	Commonbileduct	Myeloid	Myeloid
NRP1_VEGFA	Mac_Heart.Mac_Commonbileduct	0.568	0	Mac_Heart	Mac_Commonbileduct	Heart	Commonbileduct	Myeloid	Myeloid
GRN_SORT1	Mac_Heart.Mac_Commonbileduct	0.722	0	Mac_Heart	Mac_Commonbileduct	Heart	Commonbileduct	Myeloid	Myeloid
CCL3_CCR1	Mac_Heart.Mac_Commonbileduct	0.925	0	Mac_Heart	Mac_Commonbileduct	Heart	Commonbileduct	Myeloid	Myeloid
CCL3L3_CCR1	Mac_Heart.Mac_Commonbileduct	0.513	0	Mac_Heart	Mac_Commonbileduct	Heart	Commonbileduct	Myeloid	Myeloid
LGALS9_LRP1	Mac_Heart.Mac_Commonbileduct	0.497	0.008	Mac_Heart	Mac_Commonbileduct	Heart	Commonbileduct	Myeloid	Myeloid
LGALS9_CD47	Mac_Heart.Mac_Commonbileduct	0.478	0	Mac_Heart	Mac_Commonbileduct	Heart	Commonbileduct	Myeloid	Myeloid
LGALS9_SLC1A5	Mac_Heart.Mac_Commonbileduct	0.393	0	Mac_Heart	Mac_Commonbileduct	Heart	Commonbileduct	Myeloid	Myeloid
LGALS9_HAVCR2	Mac_Heart.Mac_Commonbileduct	0.635	0	Mac_Heart	Mac_Commonbileduct	Heart	Commonbileduct	Myeloid	Myeloid
LGALS9_SORL1	Mac_Heart.Mac_Commonbileduct	0.635	0	Mac_Heart	Mac_Commonbileduct	Heart	Commonbileduct	Myeloid	Myeloid
LGALS9_MRC2	Mac_Heart.Mac_Commonbileduct	0.417	0	Mac_Heart	Mac_Commonbileduct	Heart	Commonbileduct	Myeloid	Myeloid
CXCL12_CXCR4	Mac_Heart.Mac_Commonbileduct	0.84	0	Mac_Heart	Mac_Commonbileduct	Heart	Commonbileduct	Myeloid	Myeloid
ANXA1_FPR1	Mac_Heart.Mac_Commonbileduct	0.767	0.016	Mac_Heart	Mac_Commonbileduct	Heart	Commonbileduct	Myeloid	Myeloid
ANXA1_FPR3	Mac_Heart.Mac_Commonbileduct	0.806	0	Mac_Heart	Mac_Commonbileduct	Heart	Commonbileduct	Myeloid	Myeloid
CD99_PILRA	Mac_Heart.Mac_Commonbileduct	0.98	0	Mac_Heart	Mac_Commonbileduct	Heart	Commonbileduct	Myeloid	Myeloid
C5AR1_RPS19	Mac_Heart.Mac_Commonbileduct	1.928	0	Mac_Heart	Mac_Commonbileduct	Heart	Commonbileduct	Myeloid	Myeloid
LAIR1_LILRB4	Mac_Heart.Mac_Commonbileduct	0.665	0	Mac_Heart	Mac_Commonbileduct	Heart	Commonbileduct	Myeloid	Myeloid
PLAUR_a4b1 complex	Mac_Heart.Mac_Commonbileduct	0.672	0	Mac_Heart	Mac_Commonbileduct	Heart	Commonbileduct	Myeloid	Myeloid
TGFB1_TGFbeta receptor1	Mac_Heart.Mac_Commonbileduct	0.788	0	Mac_Heart	Mac_Commonbileduct	Heart	Commonbileduct	Myeloid	Myeloid
LGALS9_CD44	Mac_Heart.Mon_Commonbileduct	1.165	0	Mac_Heart	Mon_Commonbileduct	Heart	Commonbileduct	Myeloid	Myeloid
CD74_MIF	Mac_Heart.Mon_Commonbileduct	2.359	0	Mac_Heart	Mon_Commonbileduct	Heart	Commonbileduct	Myeloid	Myeloid
TNFRSF1A_GRN	Mac_Heart.Mon_Commonbileduct	0.874	0	Mac_Heart	Mon_Commonbileduct	Heart	Commonbileduct	Myeloid	Myeloid
TNFRSF1B_GRN	Mac_Heart.Mon_Commonbileduct	0.836	0	Mac_Heart	Mon_Commonbileduct	Heart	Commonbileduct	Myeloid	Myeloid
CD74_COPA	Mac_Heart.Mon_Commonbileduct	2.309	0	Mac_Heart	Mon_Commonbileduct	Heart	Commonbileduct	Myeloid	Myeloid
CD44_HBEGF	Mac_Heart.Mon_Commonbileduct	0.877	0	Mac_Heart	Mon_Commonbileduct	Heart	Commonbileduct	Myeloid	Myeloid
TFRC_TNFSF13B	Mac_Heart.Mon_Commonbileduct	0.75	0	Mac_Heart	Mon_Commonbileduct	Heart	Commonbileduct	Myeloid	Myeloid
CCL3_CCR1	Mac_Heart.Mon_Commonbileduct	0.869	0	Mac_Heart	Mon_Commonbileduct	Heart	Commonbileduct	Myeloid	Myeloid
CCL3L3_CCR1	Mac_Heart.Mon_Commonbileduct	0.457	0	Mac_Heart	Mon_Commonbileduct	Heart	Commonbileduct	Myeloid	Myeloid
LGALS9_LRP1	Mac_Heart.Mon_Commonbileduct	0.555	0	Mac_Heart	Mon_Commonbileduct	Heart	Commonbileduct	Myeloid	Myeloid
LGALS9_CD47	Mac_Heart.Mon_Commonbileduct	0.437	0	Mac_Heart	Mon_Commonbileduct	Heart	Commonbileduct	Myeloid	Myeloid
LGALS9_SORL1	Mac_Heart.Mon_Commonbileduct	0.548	0	Mac_Heart	Mon_Commonbileduct	Heart	Commonbileduct	Myeloid	Myeloid
CXCL12_CXCR4	Mac_Heart.Mon_Commonbileduct	0.642	0	Mac_Heart	Mon_Commonbileduct	Heart	Commonbileduct	Myeloid	Myeloid
ANXA1_FPR1	Mac_Heart.Mon_Commonbileduct	1.085	0	Mac_Heart	Mon_Commonbileduct	Heart	Commonbileduct	Myeloid	Myeloid
ANXA1_FPR2	Mac_Heart.Mon_Commonbileduct	0.732	0	Mac_Heart	Mon_Commonbileduct	Heart	Commonbileduct	Myeloid	Myeloid
CD99_PILRA	Mac_Heart.Mon_Commonbileduct	1.086	0	Mac_Heart	Mon_Commonbileduct	Heart	Commonbileduct	Myeloid	Myeloid
C5AR1_RPS19	Mac_Heart.Mon_Commonbileduct	1.835	0	Mac_Heart	Mon_Commonbileduct	Heart	Commonbileduct	Myeloid	Myeloid
PLAUR_a4b1 complex	Mac_Heart.Mon_Commonbileduct	0.574	0	Mac_Heart	Mon_Commonbileduct	Heart	Commonbileduct	Myeloid	Myeloid
TGFB1_TGFBR3	Mac_Heart.NK_Commonbileduct	0.498	0	Mac_Heart	NK_Commonbileduct	Heart	Commonbileduct	Myeloid	NK
CD74_MIF	Mac_Heart.NK_Commonbileduct	2.523	0	Mac_Heart	NK_Commonbileduct	Heart	Commonbileduct	Myeloid	NK
LGALS9_CD47	Mac_Heart.NK_Commonbileduct	0.756	0	Mac_Heart	NK_Commonbileduct	Heart	Commonbileduct	Myeloid	NK
LGALS9_SLC1A5	Mac_Heart.NK_Commonbileduct	0.501	0	Mac_Heart	NK_Commonbileduct	Heart	Commonbileduct	Myeloid	NK
IL1B_ADRB2	Mac_Heart.NK_Commonbileduct	0.541	0	Mac_Heart	NK_Commonbileduct	Heart	Commonbileduct	Myeloid	NK
CD55_ADGRE5	Mac_Heart.NK_Commonbileduct	0.699	0	Mac_Heart	NK_Commonbileduct	Heart	Commonbileduct	Myeloid	NK
PECAM1_CD38	Mac_Heart.NK_Commonbileduct	0.526	0	Mac_Heart	NK_Commonbileduct	Heart	Commonbileduct	Myeloid	NK
C5AR1_RPS19	Mac_Heart.NK_Commonbileduct	1.959	0	Mac_Heart	NK_Commonbileduct	Heart	Commonbileduct	Myeloid	NK
PLAUR_a4b1 complex	Mac_Heart.NK_Commonbileduct	0.836	0	Mac_Heart	NK_Commonbileduct	Heart	Commonbileduct	Myeloid	NK
TGFB1_TGFBR3	Mac_Heart.Smo_Commonbileduct	0.442	0.008	Mac_Heart	Smo_Commonbileduct	Heart	Commonbileduct	Myeloid	Smo
LAMP1_FAM3C	Mac_Heart.Smo_Commonbileduct	0.528	0	Mac_Heart	Smo_Commonbileduct	Heart	Commonbileduct	Myeloid	Smo
CD74_MIF	Mac_Heart.Smo_Commonbileduct	3.047	0	Mac_Heart	Smo_Commonbileduct	Heart	Commonbileduct	Myeloid	Smo
CD74_COPA	Mac_Heart.Smo_Commonbileduct	2.243	0	Mac_Heart	Smo_Commonbileduct	Heart	Commonbileduct	Myeloid	Smo
CD74_APP	Mac_Heart.Smo_Commonbileduct	2.711	0	Mac_Heart	Smo_Commonbileduct	Heart	Commonbileduct	Myeloid	Smo
GRN_SORT1	Mac_Heart.Smo_Commonbileduct	0.726	0	Mac_Heart	Smo_Commonbileduct	Heart	Commonbileduct	Myeloid	Smo
HLA-DRB1_OGN	Mac_Heart.Smo_Commonbileduct	1.708	0	Mac_Heart	Smo_Commonbileduct	Heart	Commonbileduct	Myeloid	Smo
LGALS9_PTPRK	Mac_Heart.Smo_Commonbileduct	0.464	0	Mac_Heart	Smo_Commonbileduct	Heart	Commonbileduct	Myeloid	Smo
C5AR1_RPS19	Mac_Heart.Smo_Commonbileduct	1.762	0.047	Mac_Heart	Smo_Commonbileduct	Heart	Commonbileduct	Myeloid	Smo
FPR3_HEBP1	Mac_Heart.Smo_Commonbileduct	0.345	0	Mac_Heart	Smo_Commonbileduct	Heart	Commonbileduct	Myeloid	Smo
TNFRSF1B_GRN	Mon_Commonbileduct.BEC_Heart	0.652	0	Mon_Commonbileduct	BEC_Heart	Commonbileduct	Heart	Myeloid	Endo
CD44_HBEGF	Mon_Commonbileduct.BEC_Heart	1.112	0	Mon_Commonbileduct	BEC_Heart	Commonbileduct	Heart	Myeloid	Endo
CD74_APP	Mon_Commonbileduct.BEC_Heart	1.937	0	Mon_Commonbileduct	BEC_Heart	Commonbileduct	Heart	Myeloid	Endo
NOTCH2_DLL4	Mon_Commonbileduct.BEC_Heart	0.498	0	Mon_Commonbileduct	BEC_Heart	Commonbileduct	Heart	Myeloid	Endo
CD46_JAG1	Mon_Commonbileduct.BEC_Heart	0.465	0	Mon_Commonbileduct	BEC_Heart	Commonbileduct	Heart	Myeloid	Endo
CXCL8_ACKR1	Mon_Commonbileduct.BEC_Heart	2.199	0	Mon_Commonbileduct	BEC_Heart	Commonbileduct	Heart	Myeloid	Endo
TNFSF10_TNFRSF10D	Mon_Commonbileduct.BEC_Heart	0.609	0	Mon_Commonbileduct	BEC_Heart	Commonbileduct	Heart	Myeloid	Endo
CCR1_CCL14	Mon_Commonbileduct.BEC_Heart	0.615	0	Mon_Commonbileduct	BEC_Heart	Commonbileduct	Heart	Myeloid	Endo
SELL_CD34	Mon_Commonbileduct.BEC_Heart	1.16	0	Mon_Commonbileduct	BEC_Heart	Commonbileduct	Heart	Myeloid	Endo
C5AR1_RPS19	Mon_Commonbileduct.BEC_Heart	2.011	0	Mon_Commonbileduct	BEC_Heart	Commonbileduct	Heart	Myeloid	Endo
LGALS9_CD44	Mon_Commonbileduct.CD8_TRM_Heart	0.926	0	Mon_Commonbileduct	CD8_TRM_Heart	Commonbileduct	Heart	Myeloid	CD8
CD74_MIF	Mon_Commonbileduct.CD8_TRM_Heart	2.102	0	Mon_Commonbileduct	CD8_TRM_Heart	Commonbileduct	Heart	Myeloid	CD8
LGALS9_CD47	Mon_Commonbileduct.CD8_TRM_Heart	0.54	0	Mon_Commonbileduct	CD8_TRM_Heart	Commonbileduct	Heart	Myeloid	CD8
SIRPA_CD47	Mon_Commonbileduct.CD8_TRM_Heart	0.447	0	Mon_Commonbileduct	CD8_TRM_Heart	Commonbileduct	Heart	Myeloid	CD8
CD55_ADGRE5	Mon_Commonbileduct.CD8_TRM_Heart	1.367	0	Mon_Commonbileduct	CD8_TRM_Heart	Commonbileduct	Heart	Myeloid	CD8
ALOX5_ALOX5AP	Mon_Commonbileduct.CD8_TRM_Heart	0.713	0	Mon_Commonbileduct	CD8_TRM_Heart	Commonbileduct	Heart	Myeloid	CD8
C5AR1_RPS19	Mon_Commonbileduct.CD8_TRM_Heart	2.485	0	Mon_Commonbileduct	CD8_TRM_Heart	Commonbileduct	Heart	Myeloid	CD8
PLAUR_a4b1 complex	Mon_Commonbileduct.CD8_TRM_Heart	0.865	0	Mon_Commonbileduct	CD8_TRM_Heart	Commonbileduct	Heart	Myeloid	CD8
ICAM3_aLb2 complex	Mon_Commonbileduct.CD8_TRM_Heart	0.488	0	Mon_Commonbileduct	CD8_TRM_Heart	Commonbileduct	Heart	Myeloid	CD8
LGALS9_CD44	Mon_Commonbileduct.DC_Heart	0.716	0	Mon_Commonbileduct	DC_Heart	Commonbileduct	Heart	Myeloid	Myeloid
TNFRSF1A_GRN	Mon_Commonbileduct.DC_Heart	0.617	0	Mon_Commonbileduct	DC_Heart	Commonbileduct	Heart	Myeloid	Myeloid
TNFRSF1B_GRN	Mon_Commonbileduct.DC_Heart	0.909	0	Mon_Commonbileduct	DC_Heart	Commonbileduct	Heart	Myeloid	Myeloid
CD44_HBEGF	Mon_Commonbileduct.DC_Heart	1.361	0	Mon_Commonbileduct	DC_Heart	Commonbileduct	Heart	Myeloid	Myeloid
LGALS9_LRP1	Mon_Commonbileduct.DC_Heart	0.483	0	Mon_Commonbileduct	DC_Heart	Commonbileduct	Heart	Myeloid	Myeloid
NRG1_MS4A4A	Mon_Commonbileduct.DC_Heart	0.447	0	Mon_Commonbileduct	DC_Heart	Commonbileduct	Heart	Myeloid	Myeloid
ANXA1_FPR3	Mon_Commonbileduct.DC_Heart	1.272	0	Mon_Commonbileduct	DC_Heart	Commonbileduct	Heart	Myeloid	Myeloid
PTPRC_MRC1	Mon_Commonbileduct.DC_Heart	1.541	0	Mon_Commonbileduct	DC_Heart	Commonbileduct	Heart	Myeloid	Myeloid
ALOX5_ALOX5AP	Mon_Commonbileduct.DC_Heart	0.971	0	Mon_Commonbileduct	DC_Heart	Commonbileduct	Heart	Myeloid	Myeloid
C5AR1_RPS19	Mon_Commonbileduct.DC_Heart	2.25	0	Mon_Commonbileduct	DC_Heart	Commonbileduct	Heart	Myeloid	Myeloid
TGFB1_TGFBR3	Mon_Commonbileduct.Fib_Heart	0.75	0	Mon_Commonbileduct	Fib_Heart	Commonbileduct	Heart	Myeloid	Fib
CD74_MIF	Mon_Commonbileduct.Fib_Heart	2.022	0	Mon_Commonbileduct	Fib_Heart	Commonbileduct	Heart	Myeloid	Fib
TNFRSF1B_GRN	Mon_Commonbileduct.Fib_Heart	0.755	0	Mon_Commonbileduct	Fib_Heart	Commonbileduct	Heart	Myeloid	Fib
CD74_COPA	Mon_Commonbileduct.Fib_Heart	1.355	0.022	Mon_Commonbileduct	Fib_Heart	Commonbileduct	Heart	Myeloid	Fib
CD74_APP	Mon_Commonbileduct.Fib_Heart	2.22	0	Mon_Commonbileduct	Fib_Heart	Commonbileduct	Heart	Myeloid	Fib
HLA-DRB1_OGN	Mon_Commonbileduct.Fib_Heart	1.149	0	Mon_Commonbileduct	Fib_Heart	Commonbileduct	Heart	Myeloid	Fib
LGALS9_LRP1	Mon_Commonbileduct.Fib_Heart	0.965	0	Mon_Commonbileduct	Fib_Heart	Commonbileduct	Heart	Myeloid	Fib
LGALS9_CD47	Mon_Commonbileduct.Fib_Heart	0.472	0	Mon_Commonbileduct	Fib_Heart	Commonbileduct	Heart	Myeloid	Fib
SIRPA_CD47	Mon_Commonbileduct.Fib_Heart	0.379	0	Mon_Commonbileduct	Fib_Heart	Commonbileduct	Heart	Myeloid	Fib
LGALS9_COLEC12	Mon_Commonbileduct.Fib_Heart	0.562	0	Mon_Commonbileduct	Fib_Heart	Commonbileduct	Heart	Myeloid	Fib
LGALS9_MRC2	Mon_Commonbileduct.Fib_Heart	0.591	0	Mon_Commonbileduct	Fib_Heart	Commonbileduct	Heart	Myeloid	Fib
EREG_EGFR	Mon_Commonbileduct.Fib_Heart	0.931	0	Mon_Commonbileduct	Fib_Heart	Commonbileduct	Heart	Myeloid	Fib
SELL_CD34	Mon_Commonbileduct.Fib_Heart	1.253	0	Mon_Commonbileduct	Fib_Heart	Commonbileduct	Heart	Myeloid	Fib
LGALS9_CD44	Mon_Commonbileduct.Mac_Heart	0.69	0	Mon_Commonbileduct	Mac_Heart	Commonbileduct	Heart	Myeloid	Myeloid
TNFRSF1A_GRN	Mon_Commonbileduct.Mac_Heart	0.743	0	Mon_Commonbileduct	Mac_Heart	Commonbileduct	Heart	Myeloid	Myeloid
TNFRSF1B_GRN	Mon_Commonbileduct.Mac_Heart	1.035	0	Mon_Commonbileduct	Mac_Heart	Commonbileduct	Heart	Myeloid	Myeloid
CD44_HBEGF	Mon_Commonbileduct.Mac_Heart	1.296	0	Mon_Commonbileduct	Mac_Heart	Commonbileduct	Heart	Myeloid	Myeloid
LGALS9_LRP1	Mon_Commonbileduct.Mac_Heart	0.621	0	Mon_Commonbileduct	Mac_Heart	Commonbileduct	Heart	Myeloid	Myeloid
LGALS9_COLEC12	Mon_Commonbileduct.Mac_Heart	0.58	0	Mon_Commonbileduct	Mac_Heart	Commonbileduct	Heart	Myeloid	Myeloid
NRG1_MS4A4A	Mon_Commonbileduct.Mac_Heart	0.794	0	Mon_Commonbileduct	Mac_Heart	Commonbileduct	Heart	Myeloid	Myeloid
ANXA1_FPR3	Mon_Commonbileduct.Mac_Heart	1.291	0	Mon_Commonbileduct	Mac_Heart	Commonbileduct	Heart	Myeloid	Myeloid
PTPRC_MRC1	Mon_Commonbileduct.Mac_Heart	1.504	0	Mon_Commonbileduct	Mac_Heart	Commonbileduct	Heart	Myeloid	Myeloid
ALOX5_ALOX5AP	Mon_Commonbileduct.Mac_Heart	0.679	0	Mon_Commonbileduct	Mac_Heart	Commonbileduct	Heart	Myeloid	Myeloid
C5AR1_RPS19	Mon_Commonbileduct.Mac_Heart	2.033	0	Mon_Commonbileduct	Mac_Heart	Commonbileduct	Heart	Myeloid	Myeloid
LGALS9_CD44	Mon_Commonbileduct.Mon_Heart	0.972	0	Mon_Commonbileduct	Mon_Heart	Commonbileduct	Heart	Myeloid	Myeloid
TNFRSF1B_GRN	Mon_Commonbileduct.Mon_Heart	0.822	0	Mon_Commonbileduct	Mon_Heart	Commonbileduct	Heart	Myeloid	Myeloid
CD44_HBEGF	Mon_Commonbileduct.Mon_Heart	1.142	0	Mon_Commonbileduct	Mon_Heart	Commonbileduct	Heart	Myeloid	Myeloid
TFRC_TNFSF13B	Mon_Commonbileduct.Mon_Heart	0.406	0	Mon_Commonbileduct	Mon_Heart	Commonbileduct	Heart	Myeloid	Myeloid
LGALS9_LRP1	Mon_Commonbileduct.Mon_Heart	0.498	0	Mon_Commonbileduct	Mon_Heart	Commonbileduct	Heart	Myeloid	Myeloid
NRG1_MS4A4A	Mon_Commonbileduct.Mon_Heart	0.403	0	Mon_Commonbileduct	Mon_Heart	Commonbileduct	Heart	Myeloid	Myeloid
ANXA1_FPR1	Mon_Commonbileduct.Mon_Heart	1.315	0	Mon_Commonbileduct	Mon_Heart	Commonbileduct	Heart	Myeloid	Myeloid
ANXA1_FPR2	Mon_Commonbileduct.Mon_Heart	1.257	0	Mon_Commonbileduct	Mon_Heart	Commonbileduct	Heart	Myeloid	Myeloid
CD55_ADGRE5	Mon_Commonbileduct.Mon_Heart	1.378	0	Mon_Commonbileduct	Mon_Heart	Commonbileduct	Heart	Myeloid	Myeloid
C5AR1_RPS19	Mon_Commonbileduct.Mon_Heart	2.126	0	Mon_Commonbileduct	Mon_Heart	Commonbileduct	Heart	Myeloid	Myeloid
CD46_JAG1	Mon_Commonbileduct.Smo_Heart	0.761	0	Mon_Commonbileduct	Smo_Heart	Commonbileduct	Heart	Myeloid	Smo
TGFB1_TGFBR3	Mon_Heart.BEC_Commonbileduct	0.693	0	Mon_Heart	BEC_Commonbileduct	Heart	Commonbileduct	Myeloid	Endo
CD74_MIF	Mon_Heart.BEC_Commonbileduct	2.459	0	Mon_Heart	BEC_Commonbileduct	Heart	Commonbileduct	Myeloid	Endo
TNFRSF1B_GRN	Mon_Heart.BEC_Commonbileduct	0.777	0	Mon_Heart	BEC_Commonbileduct	Heart	Commonbileduct	Myeloid	Endo
CD74_COPA	Mon_Heart.BEC_Commonbileduct	1.921	0	Mon_Heart	BEC_Commonbileduct	Heart	Commonbileduct	Myeloid	Endo
CD74_APP	Mon_Heart.BEC_Commonbileduct	2.691	0	Mon_Heart	BEC_Commonbileduct	Heart	Commonbileduct	Myeloid	Endo
NOTCH2_DLL4	Mon_Heart.BEC_Commonbileduct	0.359	0	Mon_Heart	BEC_Commonbileduct	Heart	Commonbileduct	Myeloid	Endo
NOTCH2_JAG2	Mon_Heart.BEC_Commonbileduct	0.497	0	Mon_Heart	BEC_Commonbileduct	Heart	Commonbileduct	Myeloid	Endo
CXCL8_ACKR1	Mon_Heart.BEC_Commonbileduct	1.223	0	Mon_Heart	BEC_Commonbileduct	Heart	Commonbileduct	Myeloid	Endo
LGALS9_PTPRK	Mon_Heart.BEC_Commonbileduct	0.405	0	Mon_Heart	BEC_Commonbileduct	Heart	Commonbileduct	Myeloid	Endo
VEGFA_KDR	Mon_Heart.BEC_Commonbileduct	0.851	0	Mon_Heart	BEC_Commonbileduct	Heart	Commonbileduct	Myeloid	Endo
VEGFA_FLT1	Mon_Heart.BEC_Commonbileduct	1.175	0	Mon_Heart	BEC_Commonbileduct	Heart	Commonbileduct	Myeloid	Endo
SELL_CD34	Mon_Heart.BEC_Commonbileduct	1.034	0	Mon_Heart	BEC_Commonbileduct	Heart	Commonbileduct	Myeloid	Endo
C5AR1_RPS19	Mon_Heart.BEC_Commonbileduct	2.433	0	Mon_Heart	BEC_Commonbileduct	Heart	Commonbileduct	Myeloid	Endo
LGALS9_CD44	Mon_Heart.CD4_TRM_Commonbileduct	0.673	0	Mon_Heart	CD4_TRM_Commonbileduct	Heart	Commonbileduct	Myeloid	CD4
CD74_MIF	Mon_Heart.CD4_TRM_Commonbileduct	2.534	0	Mon_Heart	CD4_TRM_Commonbileduct	Heart	Commonbileduct	Myeloid	CD4
LGALS9_CD47	Mon_Heart.CD4_TRM_Commonbileduct	0.535	0	Mon_Heart	CD4_TRM_Commonbileduct	Heart	Commonbileduct	Myeloid	CD4
CD55_ADGRE5	Mon_Heart.CD4_TRM_Commonbileduct	0.747	0	Mon_Heart	CD4_TRM_Commonbileduct	Heart	Commonbileduct	Myeloid	CD4
C5AR1_RPS19	Mon_Heart.CD4_TRM_Commonbileduct	3.08	0	Mon_Heart	CD4_TRM_Commonbileduct	Heart	Commonbileduct	Myeloid	CD4
PLAUR_a4b1 complex	Mon_Heart.CD4_TRM_Commonbileduct	1.146	0	Mon_Heart	CD4_TRM_Commonbileduct	Heart	Commonbileduct	Myeloid	CD4
LGALS9_CD44	Mon_Heart.CD8_TEFF_Commonbileduct	0.733	0	Mon_Heart	CD8_TEFF_Commonbileduct	Heart	Commonbileduct	Myeloid	CD8
CD74_MIF	Mon_Heart.CD8_TEFF_Commonbileduct	2.291	0	Mon_Heart	CD8_TEFF_Commonbileduct	Heart	Commonbileduct	Myeloid	CD8
LGALS9_CD47	Mon_Heart.CD8_TEFF_Commonbileduct	0.465	0.047	Mon_Heart	CD8_TEFF_Commonbileduct	Heart	Commonbileduct	Myeloid	CD8
IL1B_ADRB2	Mon_Heart.CD8_TEFF_Commonbileduct	0.91	0	Mon_Heart	CD8_TEFF_Commonbileduct	Heart	Commonbileduct	Myeloid	CD8
CD55_ADGRE5	Mon_Heart.CD8_TEFF_Commonbileduct	0.97	0	Mon_Heart	CD8_TEFF_Commonbileduct	Heart	Commonbileduct	Myeloid	CD8
C5AR1_RPS19	Mon_Heart.CD8_TEFF_Commonbileduct	2.901	0	Mon_Heart	CD8_TEFF_Commonbileduct	Heart	Commonbileduct	Myeloid	CD8
PLAUR_a4b1 complex	Mon_Heart.CD8_TEFF_Commonbileduct	1.206	0	Mon_Heart	CD8_TEFF_Commonbileduct	Heart	Commonbileduct	Myeloid	CD8
TGFB1_TGFbeta receptor1	Mon_Heart.CD8_TEFF_Commonbileduct	0.554	0	Mon_Heart	CD8_TEFF_Commonbileduct	Heart	Commonbileduct	Myeloid	CD8
CD74_MIF	Mon_Heart.CD8_TEM_Commonbileduct	2.297	0	Mon_Heart	CD8_TEM_Commonbileduct	Heart	Commonbileduct	Myeloid	CD8
LGALS9_CD47	Mon_Heart.CD8_TEM_Commonbileduct	0.507	0	Mon_Heart	CD8_TEM_Commonbileduct	Heart	Commonbileduct	Myeloid	CD8
CD55_ADGRE5	Mon_Heart.CD8_TEM_Commonbileduct	0.85	0	Mon_Heart	CD8_TEM_Commonbileduct	Heart	Commonbileduct	Myeloid	CD8
C5AR1_RPS19	Mon_Heart.CD8_TEM_Commonbileduct	2.887	0	Mon_Heart	CD8_TEM_Commonbileduct	Heart	Commonbileduct	Myeloid	CD8
PLAUR_a4b1 complex	Mon_Heart.CD8_TEM_Commonbileduct	1.159	0	Mon_Heart	CD8_TEM_Commonbileduct	Heart	Commonbileduct	Myeloid	CD8
LGALS9_CD44	Mon_Heart.CD8_TRM_Commonbileduct	0.681	0	Mon_Heart	CD8_TRM_Commonbileduct	Heart	Commonbileduct	Myeloid	CD8
CD74_MIF	Mon_Heart.CD8_TRM_Commonbileduct	2.474	0	Mon_Heart	CD8_TRM_Commonbileduct	Heart	Commonbileduct	Myeloid	CD8
LGALS9_CD47	Mon_Heart.CD8_TRM_Commonbileduct	0.492	0	Mon_Heart	CD8_TRM_Commonbileduct	Heart	Commonbileduct	Myeloid	CD8
CD55_ADGRE5	Mon_Heart.CD8_TRM_Commonbileduct	0.768	0	Mon_Heart	CD8_TRM_Commonbileduct	Heart	Commonbileduct	Myeloid	CD8
C5AR1_RPS19	Mon_Heart.CD8_TRM_Commonbileduct	2.881	0	Mon_Heart	CD8_TRM_Commonbileduct	Heart	Commonbileduct	Myeloid	CD8
PLAUR_a4b1 complex	Mon_Heart.CD8_TRM_Commonbileduct	1.097	0	Mon_Heart	CD8_TRM_Commonbileduct	Heart	Commonbileduct	Myeloid	CD8
LGALS9_CD44	Mon_Heart.Cholangiocyte.FXYD2_high_Commonbileduct	0.85	0	Mon_Heart	Cholang_FXYD2_Commonbileduct	Heart	Commonbileduct	Myeloid	Epi
CD74_MIF	Mon_Heart.Cholangiocyte.FXYD2_high_Commonbileduct	3.049	0	Mon_Heart	Cholang_FXYD2_Commonbileduct	Heart	Commonbileduct	Myeloid	Epi
TNFRSF1B_GRN	Mon_Heart.Cholangiocyte.FXYD2_high_Commonbileduct	0.85	0	Mon_Heart	Cholang_FXYD2_Commonbileduct	Heart	Commonbileduct	Myeloid	Epi
CD74_COPA	Mon_Heart.Cholangiocyte.FXYD2_high_Commonbileduct	1.952	0	Mon_Heart	Cholang_FXYD2_Commonbileduct	Heart	Commonbileduct	Myeloid	Epi
CD44_HBEGF	Mon_Heart.Cholangiocyte.FXYD2_high_Commonbileduct	1.012	0	Mon_Heart	Cholang_FXYD2_Commonbileduct	Heart	Commonbileduct	Myeloid	Epi
CD74_APP	Mon_Heart.Cholangiocyte.FXYD2_high_Commonbileduct	2.452	0	Mon_Heart	Cholang_FXYD2_Commonbileduct	Heart	Commonbileduct	Myeloid	Epi
GRN_SORT1	Mon_Heart.Cholangiocyte.FXYD2_high_Commonbileduct	0.492	0.024	Mon_Heart	Cholang_FXYD2_Commonbileduct	Heart	Commonbileduct	Myeloid	Epi
LGALS9_DAG1	Mon_Heart.Cholangiocyte.FXYD2_high_Commonbileduct	0.337	0	Mon_Heart	Cholang_FXYD2_Commonbileduct	Heart	Commonbileduct	Myeloid	Epi
LGALS9_MET	Mon_Heart.Cholangiocyte.FXYD2_high_Commonbileduct	0.517	0	Mon_Heart	Cholang_FXYD2_Commonbileduct	Heart	Commonbileduct	Myeloid	Epi
LGALS9_LRP1	Mon_Heart.Cholangiocyte.FXYD2_high_Commonbileduct	0.426	0.032	Mon_Heart	Cholang_FXYD2_Commonbileduct	Heart	Commonbileduct	Myeloid	Epi
LGALS9_CD47	Mon_Heart.Cholangiocyte.FXYD2_high_Commonbileduct	0.633	0	Mon_Heart	Cholang_FXYD2_Commonbileduct	Heart	Commonbileduct	Myeloid	Epi
LGALS9_PTPRK	Mon_Heart.Cholangiocyte.FXYD2_high_Commonbileduct	0.728	0	Mon_Heart	Cholang_FXYD2_Commonbileduct	Heart	Commonbileduct	Myeloid	Epi
LGALS9_SLC1A5	Mon_Heart.Cholangiocyte.FXYD2_high_Commonbileduct	0.509	0	Mon_Heart	Cholang_FXYD2_Commonbileduct	Heart	Commonbileduct	Myeloid	Epi
LGALS9_SORL1	Mon_Heart.Cholangiocyte.FXYD2_high_Commonbileduct	0.375	0	Mon_Heart	Cholang_FXYD2_Commonbileduct	Heart	Commonbileduct	Myeloid	Epi
EREG_EGFR	Mon_Heart.Cholangiocyte.FXYD2_high_Commonbileduct	0.839	0	Mon_Heart	Cholang_FXYD2_Commonbileduct	Heart	Commonbileduct	Myeloid	Epi
C5AR1_RPS19	Mon_Heart.Cholangiocyte.FXYD2_high_Commonbileduct	2.417	0	Mon_Heart	Cholang_FXYD2_Commonbileduct	Heart	Commonbileduct	Myeloid	Epi
THBS1_a3b1 complex	Mon_Heart.Cholangiocyte.FXYD2_high_Commonbileduct	0.88	0	Mon_Heart	Cholang_FXYD2_Commonbileduct	Heart	Commonbileduct	Myeloid	Epi
TGFB1_TGFbeta receptor2	Mon_Heart.Cholangiocyte.FXYD2_high_Commonbileduct	0.4	0	Mon_Heart	Cholang_FXYD2_Commonbileduct	Heart	Commonbileduct	Myeloid	Epi
LGALS9_CD44	Mon_Heart.Cholangiocyte.HIST1H2AM_high_Commonbileduct	0.649	0.008	Mon_Heart	Cholang_HIST1H2AM_Commonbileduct	Heart	Commonbileduct	Myeloid	Epi
CD74_MIF	Mon_Heart.Cholangiocyte.HIST1H2AM_high_Commonbileduct	2.855	0	Mon_Heart	Cholang_HIST1H2AM_Commonbileduct	Heart	Commonbileduct	Myeloid	Epi
TNFRSF1B_GRN	Mon_Heart.Cholangiocyte.HIST1H2AM_high_Commonbileduct	0.696	0	Mon_Heart	Cholang_HIST1H2AM_Commonbileduct	Heart	Commonbileduct	Myeloid	Epi
CD44_HBEGF	Mon_Heart.Cholangiocyte.HIST1H2AM_high_Commonbileduct	1.018	0	Mon_Heart	Cholang_HIST1H2AM_Commonbileduct	Heart	Commonbileduct	Myeloid	Epi
CD74_APP	Mon_Heart.Cholangiocyte.HIST1H2AM_high_Commonbileduct	2.001	0	Mon_Heart	Cholang_HIST1H2AM_Commonbileduct	Heart	Commonbileduct	Myeloid	Epi
NOTCH2_DLL4	Mon_Heart.Cholangiocyte.HIST1H2AM_high_Commonbileduct	0.781	0	Mon_Heart	Cholang_HIST1H2AM_Commonbileduct	Heart	Commonbileduct	Myeloid	Epi
LGALS9_LRP1	Mon_Heart.Cholangiocyte.HIST1H2AM_high_Commonbileduct	0.479	0	Mon_Heart	Cholang_HIST1H2AM_Commonbileduct	Heart	Commonbileduct	Myeloid	Epi
LGALS9_PTPRK	Mon_Heart.Cholangiocyte.HIST1H2AM_high_Commonbileduct	0.671	0	Mon_Heart	Cholang_HIST1H2AM_Commonbileduct	Heart	Commonbileduct	Myeloid	Epi
LGALS9_SLC1A5	Mon_Heart.Cholangiocyte.HIST1H2AM_high_Commonbileduct	0.527	0	Mon_Heart	Cholang_HIST1H2AM_Commonbileduct	Heart	Commonbileduct	Myeloid	Epi
MIF_TNFRSF10D	Mon_Heart.Cholangiocyte.HIST1H2AM_high_Commonbileduct	1.608	0	Mon_Heart	Cholang_HIST1H2AM_Commonbileduct	Heart	Commonbileduct	Myeloid	Epi
IL1B_ADRB2	Mon_Heart.Cholangiocyte.HIST1H2AM_high_Commonbileduct	0.873	0	Mon_Heart	Cholang_HIST1H2AM_Commonbileduct	Heart	Commonbileduct	Myeloid	Epi
C5AR1_RPS19	Mon_Heart.Cholangiocyte.HIST1H2AM_high_Commonbileduct	2.552	0	Mon_Heart	Cholang_HIST1H2AM_Commonbileduct	Heart	Commonbileduct	Myeloid	Epi
THBS1_a3b1 complex	Mon_Heart.Cholangiocyte.HIST1H2AM_high_Commonbileduct	0.897	0	Mon_Heart	Cholang_HIST1H2AM_Commonbileduct	Heart	Commonbileduct	Myeloid	Epi
TGFB1_TGFBR3	Mon_Heart.Fib_Commonbileduct	0.721	0	Mon_Heart	Fib_Commonbileduct	Heart	Commonbileduct	Myeloid	Fib
CD74_MIF	Mon_Heart.Fib_Commonbileduct	2.545	0	Mon_Heart	Fib_Commonbileduct	Heart	Commonbileduct	Myeloid	Fib
TNFRSF1B_GRN	Mon_Heart.Fib_Commonbileduct	0.744	0	Mon_Heart	Fib_Commonbileduct	Heart	Commonbileduct	Myeloid	Fib
CD74_COPA	Mon_Heart.Fib_Commonbileduct	1.984	0	Mon_Heart	Fib_Commonbileduct	Heart	Commonbileduct	Myeloid	Fib
CD74_APP	Mon_Heart.Fib_Commonbileduct	2.493	0	Mon_Heart	Fib_Commonbileduct	Heart	Commonbileduct	Myeloid	Fib
HLA-DRB1_OGN	Mon_Heart.Fib_Commonbileduct	1.867	0	Mon_Heart	Fib_Commonbileduct	Heart	Commonbileduct	Myeloid	Fib
LGALS9_LRP1	Mon_Heart.Fib_Commonbileduct	0.926	0	Mon_Heart	Fib_Commonbileduct	Heart	Commonbileduct	Myeloid	Fib
LGALS9_CD47	Mon_Heart.Fib_Commonbileduct	0.609	0	Mon_Heart	Fib_Commonbileduct	Heart	Commonbileduct	Myeloid	Fib
LGALS9_SLC1A5	Mon_Heart.Fib_Commonbileduct	0.422	0	Mon_Heart	Fib_Commonbileduct	Heart	Commonbileduct	Myeloid	Fib
LGALS9_COLEC12	Mon_Heart.Fib_Commonbileduct	0.389	0	Mon_Heart	Fib_Commonbileduct	Heart	Commonbileduct	Myeloid	Fib
LGALS9_MRC2	Mon_Heart.Fib_Commonbileduct	0.489	0	Mon_Heart	Fib_Commonbileduct	Heart	Commonbileduct	Myeloid	Fib
EREG_EGFR	Mon_Heart.Fib_Commonbileduct	0.982	0	Mon_Heart	Fib_Commonbileduct	Heart	Commonbileduct	Myeloid	Fib
CSF1R_CSF1	Mon_Heart.Fib_Commonbileduct	0.478	0	Mon_Heart	Fib_Commonbileduct	Heart	Commonbileduct	Myeloid	Fib
SELL_CD34	Mon_Heart.Fib_Commonbileduct	0.604	0	Mon_Heart	Fib_Commonbileduct	Heart	Commonbileduct	Myeloid	Fib
C5AR1_RPS19	Mon_Heart.Fib_Commonbileduct	2.212	0	Mon_Heart	Fib_Commonbileduct	Heart	Commonbileduct	Myeloid	Fib
TGFB1_TGFbeta receptor1	Mon_Heart.Fib_Commonbileduct	0.451	0	Mon_Heart	Fib_Commonbileduct	Heart	Commonbileduct	Myeloid	Fib
TGFB1_TGFbeta receptor2	Mon_Heart.Fib_Commonbileduct	0.398	0	Mon_Heart	Fib_Commonbileduct	Heart	Commonbileduct	Myeloid	Fib
LGALS9_CD44	Mon_Heart.Mac_Commonbileduct	0.788	0	Mon_Heart	Mac_Commonbileduct	Heart	Commonbileduct	Myeloid	Myeloid
CD74_MIF	Mon_Heart.Mac_Commonbileduct	2.211	0	Mon_Heart	Mac_Commonbileduct	Heart	Commonbileduct	Myeloid	Myeloid
TNFRSF1B_GRN	Mon_Heart.Mac_Commonbileduct	1.313	0	Mon_Heart	Mac_Commonbileduct	Heart	Commonbileduct	Myeloid	Myeloid
CD74_COPA	Mon_Heart.Mac_Commonbileduct	2.116	0	Mon_Heart	Mac_Commonbileduct	Heart	Commonbileduct	Myeloid	Myeloid
CD44_HBEGF	Mon_Heart.Mac_Commonbileduct	1.292	0	Mon_Heart	Mac_Commonbileduct	Heart	Commonbileduct	Myeloid	Myeloid
CD74_APP	Mon_Heart.Mac_Commonbileduct	1.955	0	Mon_Heart	Mac_Commonbileduct	Heart	Commonbileduct	Myeloid	Myeloid
GRN_SORT1	Mon_Heart.Mac_Commonbileduct	0.509	0.008	Mon_Heart	Mac_Commonbileduct	Heart	Commonbileduct	Myeloid	Myeloid
LGALS9_LRP1	Mon_Heart.Mac_Commonbileduct	0.477	0.016	Mon_Heart	Mac_Commonbileduct	Heart	Commonbileduct	Myeloid	Myeloid
LGALS9_CD47	Mon_Heart.Mac_Commonbileduct	0.458	0.008	Mon_Heart	Mac_Commonbileduct	Heart	Commonbileduct	Myeloid	Myeloid
LGALS9_SLC1A5	Mon_Heart.Mac_Commonbileduct	0.373	0.008	Mon_Heart	Mac_Commonbileduct	Heart	Commonbileduct	Myeloid	Myeloid
LGALS9_HAVCR2	Mon_Heart.Mac_Commonbileduct	0.616	0	Mon_Heart	Mac_Commonbileduct	Heart	Commonbileduct	Myeloid	Myeloid
LGALS9_SORL1	Mon_Heart.Mac_Commonbileduct	0.616	0	Mon_Heart	Mac_Commonbileduct	Heart	Commonbileduct	Myeloid	Myeloid
LGALS9_MRC2	Mon_Heart.Mac_Commonbileduct	0.398	0	Mon_Heart	Mac_Commonbileduct	Heart	Commonbileduct	Myeloid	Myeloid
ANXA1_FPR1	Mon_Heart.Mac_Commonbileduct	0.93	0	Mon_Heart	Mac_Commonbileduct	Heart	Commonbileduct	Myeloid	Myeloid
ANXA1_FPR3	Mon_Heart.Mac_Commonbileduct	0.969	0	Mon_Heart	Mac_Commonbileduct	Heart	Commonbileduct	Myeloid	Myeloid
CD55_ADGRE5	Mon_Heart.Mac_Commonbileduct	0.62	0.015	Mon_Heart	Mac_Commonbileduct	Heart	Commonbileduct	Myeloid	Myeloid
PTPRC_MRC1	Mon_Heart.Mac_Commonbileduct	0.876	0	Mon_Heart	Mac_Commonbileduct	Heart	Commonbileduct	Myeloid	Myeloid
C5AR1_RPS19	Mon_Heart.Mac_Commonbileduct	2.445	0	Mon_Heart	Mac_Commonbileduct	Heart	Commonbileduct	Myeloid	Myeloid
CD52_SIGLEC10	Mon_Heart.Mac_Commonbileduct	1.076	0	Mon_Heart	Mac_Commonbileduct	Heart	Commonbileduct	Myeloid	Myeloid
PLAUR_a4b1 complex	Mon_Heart.Mac_Commonbileduct	1.187	0	Mon_Heart	Mac_Commonbileduct	Heart	Commonbileduct	Myeloid	Myeloid
TGFB1_TGFbeta receptor1	Mon_Heart.Mac_Commonbileduct	0.769	0	Mon_Heart	Mac_Commonbileduct	Heart	Commonbileduct	Myeloid	Myeloid
LGALS9_CD44	Mon_Heart.Mon_Commonbileduct	1.145	0	Mon_Heart	Mon_Commonbileduct	Heart	Commonbileduct	Myeloid	Myeloid
CD74_MIF	Mon_Heart.Mon_Commonbileduct	2.053	0.015	Mon_Heart	Mon_Commonbileduct	Heart	Commonbileduct	Myeloid	Myeloid
TNFRSF1B_GRN	Mon_Heart.Mon_Commonbileduct	1.047	0	Mon_Heart	Mon_Commonbileduct	Heart	Commonbileduct	Myeloid	Myeloid
CD74_COPA	Mon_Heart.Mon_Commonbileduct	2.003	0	Mon_Heart	Mon_Commonbileduct	Heart	Commonbileduct	Myeloid	Myeloid
CD44_HBEGF	Mon_Heart.Mon_Commonbileduct	1.158	0	Mon_Heart	Mon_Commonbileduct	Heart	Commonbileduct	Myeloid	Myeloid
LGALS9_LRP1	Mon_Heart.Mon_Commonbileduct	0.535	0	Mon_Heart	Mon_Commonbileduct	Heart	Commonbileduct	Myeloid	Myeloid
LGALS9_CD47	Mon_Heart.Mon_Commonbileduct	0.417	0.032	Mon_Heart	Mon_Commonbileduct	Heart	Commonbileduct	Myeloid	Myeloid
LGALS9_SORL1	Mon_Heart.Mon_Commonbileduct	0.528	0	Mon_Heart	Mon_Commonbileduct	Heart	Commonbileduct	Myeloid	Myeloid
ANXA1_FPR1	Mon_Heart.Mon_Commonbileduct	1.248	0	Mon_Heart	Mon_Commonbileduct	Heart	Commonbileduct	Myeloid	Myeloid
ANXA1_FPR2	Mon_Heart.Mon_Commonbileduct	0.896	0	Mon_Heart	Mon_Commonbileduct	Heart	Commonbileduct	Myeloid	Myeloid
CD55_ADGRE5	Mon_Heart.Mon_Commonbileduct	0.68	0	Mon_Heart	Mon_Commonbileduct	Heart	Commonbileduct	Myeloid	Myeloid
SELL_SELPLG	Mon_Heart.Mon_Commonbileduct	0.439	0	Mon_Heart	Mon_Commonbileduct	Heart	Commonbileduct	Myeloid	Myeloid
C5AR1_RPS19	Mon_Heart.Mon_Commonbileduct	2.353	0	Mon_Heart	Mon_Commonbileduct	Heart	Commonbileduct	Myeloid	Myeloid
PLAUR_a4b1 complex	Mon_Heart.Mon_Commonbileduct	1.089	0	Mon_Heart	Mon_Commonbileduct	Heart	Commonbileduct	Myeloid	Myeloid
TGFB1_TGFBR3	Mon_Heart.NK_Commonbileduct	0.479	0.008	Mon_Heart	NK_Commonbileduct	Heart	Commonbileduct	Myeloid	NK
CD74_MIF	Mon_Heart.NK_Commonbileduct	2.217	0	Mon_Heart	NK_Commonbileduct	Heart	Commonbileduct	Myeloid	NK
LGALS9_CD47	Mon_Heart.NK_Commonbileduct	0.737	0	Mon_Heart	NK_Commonbileduct	Heart	Commonbileduct	Myeloid	NK
LGALS9_SLC1A5	Mon_Heart.NK_Commonbileduct	0.481	0	Mon_Heart	NK_Commonbileduct	Heart	Commonbileduct	Myeloid	NK
IL1B_ADRB2	Mon_Heart.NK_Commonbileduct	0.898	0	Mon_Heart	NK_Commonbileduct	Heart	Commonbileduct	Myeloid	NK
CD55_ADGRE5	Mon_Heart.NK_Commonbileduct	0.979	0	Mon_Heart	NK_Commonbileduct	Heart	Commonbileduct	Myeloid	NK
PECAM1_CD38	Mon_Heart.NK_Commonbileduct	0.67	0	Mon_Heart	NK_Commonbileduct	Heart	Commonbileduct	Myeloid	NK
C5AR1_RPS19	Mon_Heart.NK_Commonbileduct	2.477	0	Mon_Heart	NK_Commonbileduct	Heart	Commonbileduct	Myeloid	NK
PLAUR_a4b1 complex	Mon_Heart.NK_Commonbileduct	1.351	0	Mon_Heart	NK_Commonbileduct	Heart	Commonbileduct	Myeloid	NK
TGFB1_TGFBR3	Mon_Heart.Smo_Commonbileduct	0.423	0.04	Mon_Heart	Smo_Commonbileduct	Heart	Commonbileduct	Myeloid	Smo
CD74_MIF	Mon_Heart.Smo_Commonbileduct	2.741	0	Mon_Heart	Smo_Commonbileduct	Heart	Commonbileduct	Myeloid	Smo
TNFRSF1B_GRN	Mon_Heart.Smo_Commonbileduct	0.611	0.024	Mon_Heart	Smo_Commonbileduct	Heart	Commonbileduct	Myeloid	Smo
CD74_COPA	Mon_Heart.Smo_Commonbileduct	1.937	0	Mon_Heart	Smo_Commonbileduct	Heart	Commonbileduct	Myeloid	Smo
CD74_APP	Mon_Heart.Smo_Commonbileduct	2.406	0	Mon_Heart	Smo_Commonbileduct	Heart	Commonbileduct	Myeloid	Smo
GRN_SORT1	Mon_Heart.Smo_Commonbileduct	0.513	0.031	Mon_Heart	Smo_Commonbileduct	Heart	Commonbileduct	Myeloid	Smo
HLA-DRB1_OGN	Mon_Heart.Smo_Commonbileduct	1.334	0	Mon_Heart	Smo_Commonbileduct	Heart	Commonbileduct	Myeloid	Smo
LGALS9_PTPRK	Mon_Heart.Smo_Commonbileduct	0.444	0	Mon_Heart	Smo_Commonbileduct	Heart	Commonbileduct	Myeloid	Smo
CD55_ADGRE5	Mon_Heart.Smo_Commonbileduct	0.655	0	Mon_Heart	Smo_Commonbileduct	Heart	Commonbileduct	Myeloid	Smo
C5AR1_RPS19	Mon_Heart.Smo_Commonbileduct	2.28	0	Mon_Heart	Smo_Commonbileduct	Heart	Commonbileduct	Myeloid	Smo
TNFRSF1B_GRN	NK_Commonbileduct.BEC_Heart	0.547	0.048	NK_Commonbileduct	BEC_Heart	Commonbileduct	Heart	NK	Endo
TNF_TNFRSF1A	NK_Commonbileduct.BEC_Heart	0.764	0	NK_Commonbileduct	BEC_Heart	Commonbileduct	Heart	NK	Endo
CD46_JAG1	NK_Commonbileduct.BEC_Heart	0.436	0.048	NK_Commonbileduct	BEC_Heart	Commonbileduct	Heart	NK	Endo
CCL5_ACKR1	NK_Commonbileduct.BEC_Heart	2.13	0	NK_Commonbileduct	BEC_Heart	Commonbileduct	Heart	NK	Endo
ICAM2_aLb2 complex	NK_Commonbileduct.CD8_TRM_Heart	0.519	0	NK_Commonbileduct	CD8_TRM_Heart	Commonbileduct	Heart	NK	CD8
ICAM3_aLb2 complex	NK_Commonbileduct.CD8_TRM_Heart	0.565	0	NK_Commonbileduct	CD8_TRM_Heart	Commonbileduct	Heart	NK	CD8
TNFRSF1B_GRN	NK_Commonbileduct.DC_Heart	0.804	0	NK_Commonbileduct	DC_Heart	Commonbileduct	Heart	NK	Myeloid
CD44_HBEGF	NK_Commonbileduct.DC_Heart	0.692	0.046	NK_Commonbileduct	DC_Heart	Commonbileduct	Heart	NK	Myeloid
TNF_TNFRSF1B	NK_Commonbileduct.DC_Heart	0.742	0	NK_Commonbileduct	DC_Heart	Commonbileduct	Heart	NK	Myeloid
ANXA1_FPR3	NK_Commonbileduct.DC_Heart	0.939	0	NK_Commonbileduct	DC_Heart	Commonbileduct	Heart	NK	Myeloid
PTPRC_MRC1	NK_Commonbileduct.DC_Heart	2.001	0	NK_Commonbileduct	DC_Heart	Commonbileduct	Heart	NK	Myeloid
IFNG_Type II IFNR	NK_Commonbileduct.DC_Heart	0.687	0	NK_Commonbileduct	DC_Heart	Commonbileduct	Heart	NK	Myeloid
TGFB1_TGFBR3	NK_Commonbileduct.Fib_Heart	0.971	0	NK_Commonbileduct	Fib_Heart	Commonbileduct	Heart	NK	Fib
TNFRSF1B_GRN	NK_Commonbileduct.Fib_Heart	0.65	0	NK_Commonbileduct	Fib_Heart	Commonbileduct	Heart	NK	Fib
CD74_APP	NK_Commonbileduct.Fib_Heart	1.852	0	NK_Commonbileduct	Fib_Heart	Commonbileduct	Heart	NK	Fib
TNF_TNFRSF1A	NK_Commonbileduct.Fib_Heart	0.786	0	NK_Commonbileduct	Fib_Heart	Commonbileduct	Heart	NK	Fib
TNF_PTPRS	NK_Commonbileduct.Fib_Heart	0.702	0	NK_Commonbileduct	Fib_Heart	Commonbileduct	Heart	NK	Fib
IFNG_Type II IFNR	NK_Commonbileduct.Fib_Heart	0.763	0	NK_Commonbileduct	Fib_Heart	Commonbileduct	Heart	NK	Fib
TNFRSF1B_GRN	NK_Commonbileduct.Mac_Heart	0.93	0	NK_Commonbileduct	Mac_Heart	Commonbileduct	Heart	NK	Myeloid
TNF_TNFRSF1A	NK_Commonbileduct.Mac_Heart	0.781	0	NK_Commonbileduct	Mac_Heart	Commonbileduct	Heart	NK	Myeloid
TNF_TNFRSF1B	NK_Commonbileduct.Mac_Heart	0.743	0	NK_Commonbileduct	Mac_Heart	Commonbileduct	Heart	NK	Myeloid
ANXA1_FPR3	NK_Commonbileduct.Mac_Heart	0.959	0	NK_Commonbileduct	Mac_Heart	Commonbileduct	Heart	NK	Myeloid
PTPRC_MRC1	NK_Commonbileduct.Mac_Heart	1.965	0	NK_Commonbileduct	Mac_Heart	Commonbileduct	Heart	NK	Myeloid
SPN_SIGLEC1	NK_Commonbileduct.Mac_Heart	0.61	0	NK_Commonbileduct	Mac_Heart	Commonbileduct	Heart	NK	Myeloid
IFNG_Type II IFNR	NK_Commonbileduct.Mac_Heart	0.714	0	NK_Commonbileduct	Mac_Heart	Commonbileduct	Heart	NK	Myeloid
TNFRSF1B_GRN	NK_Commonbileduct.Mon_Heart	0.717	0	NK_Commonbileduct	Mon_Heart	Commonbileduct	Heart	NK	Myeloid
TNF_TNFRSF1B	NK_Commonbileduct.Mon_Heart	0.954	0	NK_Commonbileduct	Mon_Heart	Commonbileduct	Heart	NK	Myeloid
ANXA1_FPR1	NK_Commonbileduct.Mon_Heart	0.983	0	NK_Commonbileduct	Mon_Heart	Commonbileduct	Heart	NK	Myeloid
ANXA1_FPR2	NK_Commonbileduct.Mon_Heart	0.924	0	NK_Commonbileduct	Mon_Heart	Commonbileduct	Heart	NK	Myeloid
CD99_PILRA	NK_Commonbileduct.Mon_Heart	1.081	0	NK_Commonbileduct	Mon_Heart	Commonbileduct	Heart	NK	Myeloid
IFNG_Type II IFNR	NK_Commonbileduct.Mon_Heart	0.721	0	NK_Commonbileduct	Mon_Heart	Commonbileduct	Heart	NK	Myeloid
CD46_JAG1	NK_Commonbileduct.Smo_Heart	0.731	0	NK_Commonbileduct	Smo_Heart	Commonbileduct	Heart	NK	Smo
HGF_CD44	Smo_Commonbileduct.CD8_TRM_Heart	0.856	0	Smo_Commonbileduct	CD8_TRM_Heart	Commonbileduct	Heart	Smo	CD8
CXCL12_CXCR4	Smo_Commonbileduct.CD8_TRM_Heart	1.45	0	Smo_Commonbileduct	CD8_TRM_Heart	Commonbileduct	Heart	Smo	CD8
LTBR_LTB	Smo_Commonbileduct.CD8_TRM_Heart	0.62	0	Smo_Commonbileduct	CD8_TRM_Heart	Commonbileduct	Heart	Smo	CD8
FN1_a4b1 complex	Smo_Commonbileduct.CD8_TRM_Heart	0.475	0.007	Smo_Commonbileduct	CD8_TRM_Heart	Commonbileduct	Heart	Smo	CD8
TNC_a4b1 complex	Smo_Commonbileduct.CD8_TRM_Heart	0.441	0	Smo_Commonbileduct	CD8_TRM_Heart	Commonbileduct	Heart	Smo	CD8
HGF_CD44	Smo_Commonbileduct.DC_Heart	0.646	0	Smo_Commonbileduct	DC_Heart	Commonbileduct	Heart	Smo	Myeloid
TNFRSF1A_GRN	Smo_Commonbileduct.DC_Heart	1.06	0	Smo_Commonbileduct	DC_Heart	Commonbileduct	Heart	Smo	Myeloid
CD44_HBEGF	Smo_Commonbileduct.DC_Heart	0.784	0	Smo_Commonbileduct	DC_Heart	Commonbileduct	Heart	Smo	Myeloid
JAG1_NOTCH2	Smo_Commonbileduct.DC_Heart	0.628	0	Smo_Commonbileduct	DC_Heart	Commonbileduct	Heart	Smo	Myeloid
CXCL12_CXCR4	Smo_Commonbileduct.DC_Heart	0.774	0	Smo_Commonbileduct	DC_Heart	Commonbileduct	Heart	Smo	Myeloid
F10_aMb2 complex	Smo_Commonbileduct.DC_Heart	0.435	0	Smo_Commonbileduct	DC_Heart	Commonbileduct	Heart	Smo	Myeloid
HGF_CD44	Smo_Commonbileduct.Mac_Heart	0.62	0	Smo_Commonbileduct	Mac_Heart	Commonbileduct	Heart	Smo	Myeloid
TNFRSF1A_GRN	Smo_Commonbileduct.Mac_Heart	1.187	0	Smo_Commonbileduct	Mac_Heart	Commonbileduct	Heart	Smo	Myeloid
CD44_HBEGF	Smo_Commonbileduct.Mac_Heart	0.72	0.016	Smo_Commonbileduct	Mac_Heart	Commonbileduct	Heart	Smo	Myeloid
MIF_TNFRSF14	Smo_Commonbileduct.Mac_Heart	1.173	0	Smo_Commonbileduct	Mac_Heart	Commonbileduct	Heart	Smo	Myeloid
AXL_GAS6	Smo_Commonbileduct.Mac_Heart	0.724	0	Smo_Commonbileduct	Mac_Heart	Commonbileduct	Heart	Smo	Myeloid
F10_aMb2 complex	Smo_Commonbileduct.Mac_Heart	0.434	0	Smo_Commonbileduct	Mac_Heart	Commonbileduct	Heart	Smo	Myeloid
HGF_CD44	Smo_Commonbileduct.Mon_Heart	0.901	0	Smo_Commonbileduct	Mon_Heart	Commonbileduct	Heart	Smo	Myeloid
TNFRSF1A_GRN	Smo_Commonbileduct.Mon_Heart	0.973	0	Smo_Commonbileduct	Mon_Heart	Commonbileduct	Heart	Smo	Myeloid
JAG1_NOTCH2	Smo_Commonbileduct.Mon_Heart	0.606	0	Smo_Commonbileduct	Mon_Heart	Commonbileduct	Heart	Smo	Myeloid
APP_FPR2	Smo_Commonbileduct.Mon_Heart	0.842	0	Smo_Commonbileduct	Mon_Heart	Commonbileduct	Heart	Smo	Myeloid
CD99_PILRA	Smo_Commonbileduct.Mon_Heart	0.97	0	Smo_Commonbileduct	Mon_Heart	Commonbileduct	Heart	Smo	Myeloid
F10_aMb2 complex	Smo_Commonbileduct.Mon_Heart	0.519	0	Smo_Commonbileduct	Mon_Heart	Commonbileduct	Heart	Smo	Myeloid
CXCL12_CXCR4	Smo_Heart.CD4_TRM_Commonbileduct	0.743	0	Smo_Heart	CD4_TRM_Commonbileduct	Heart	Commonbileduct	Smo	CD4
FN1_a4b1 complex	Smo_Heart.CD4_TRM_Commonbileduct	0.511	0	Smo_Heart	CD4_TRM_Commonbileduct	Heart	Commonbileduct	Smo	CD4
IGF2_IGF2R	Smo_Heart.CD8_TEFF_Commonbileduct	1.069	0	Smo_Heart	CD8_TEFF_Commonbileduct	Heart	Commonbileduct	Smo	CD8
FN1_a4b1 complex	Smo_Heart.CD8_TEFF_Commonbileduct	0.571	0	Smo_Heart	CD8_TEFF_Commonbileduct	Heart	Commonbileduct	Smo	CD8
FN1_a4b7 complex	Smo_Heart.CD8_TEFF_Commonbileduct	0.473	0	Smo_Heart	CD8_TEFF_Commonbileduct	Heart	Commonbileduct	Smo	CD8
CXCL12_CXCR4	Smo_Heart.CD8_TEM_Commonbileduct	0.744	0	Smo_Heart	CD8_TEM_Commonbileduct	Heart	Commonbileduct	Smo	CD8
FN1_a4b1 complex	Smo_Heart.CD8_TEM_Commonbileduct	0.524	0	Smo_Heart	CD8_TEM_Commonbileduct	Heart	Commonbileduct	Smo	CD8
CXCL12_CXCR3	Smo_Heart.CD8_TRM_Commonbileduct	0.417	0	Smo_Heart	CD8_TRM_Commonbileduct	Heart	Commonbileduct	Smo	CD8
CXCL12_CXCR4	Smo_Heart.CD8_TRM_Commonbileduct	0.931	0	Smo_Heart	CD8_TRM_Commonbileduct	Heart	Commonbileduct	Smo	CD8
COL1A2_a1b1 complex	Smo_Heart.CD8_TRM_Commonbileduct	0.576	0	Smo_Heart	CD8_TRM_Commonbileduct	Heart	Commonbileduct	Smo	CD8
COL6A1_a1b1 complex	Smo_Heart.CD8_TRM_Commonbileduct	0.607	0	Smo_Heart	CD8_TRM_Commonbileduct	Heart	Commonbileduct	Smo	CD8
COL6A2_a1b1 complex	Smo_Heart.CD8_TRM_Commonbileduct	0.795	0	Smo_Heart	CD8_TRM_Commonbileduct	Heart	Commonbileduct	Smo	CD8
FN1_a4b1 complex	Smo_Heart.CD8_TRM_Commonbileduct	0.462	0	Smo_Heart	CD8_TRM_Commonbileduct	Heart	Commonbileduct	Smo	CD8
NRP1_VEGFA	Smo_Heart.Mac_Commonbileduct	0.487	0	Smo_Heart	Mac_Commonbileduct	Heart	Commonbileduct	Smo	Myeloid
IGF2_IGF2R	Smo_Heart.Mac_Commonbileduct	0.922	0	Smo_Heart	Mac_Commonbileduct	Heart	Commonbileduct	Smo	Myeloid
MDK_LRP1	Smo_Heart.Mac_Commonbileduct	0.482	0	Smo_Heart	Mac_Commonbileduct	Heart	Commonbileduct	Smo	Myeloid
MDK_SORL1	Smo_Heart.Mac_Commonbileduct	0.621	0	Smo_Heart	Mac_Commonbileduct	Heart	Commonbileduct	Smo	Myeloid
CXCL12_CXCR4	Smo_Heart.Mac_Commonbileduct	0.865	0	Smo_Heart	Mac_Commonbileduct	Heart	Commonbileduct	Smo	Myeloid
FN1_a4b1 complex	Smo_Heart.Mac_Commonbileduct	0.551	0	Smo_Heart	Mac_Commonbileduct	Heart	Commonbileduct	Smo	Myeloid
FN1_a5b1 complex	Smo_Heart.Mac_Commonbileduct	0.468	0	Smo_Heart	Mac_Commonbileduct	Heart	Commonbileduct	Smo	Myeloid
FN1_aVb1 complex	Smo_Heart.Mac_Commonbileduct	0.57	0	Smo_Heart	Mac_Commonbileduct	Heart	Commonbileduct	Smo	Myeloid
IGF2_IGF2R	Smo_Heart.Mon_Commonbileduct	0.941	0	Smo_Heart	Mon_Commonbileduct	Heart	Commonbileduct	Smo	Myeloid
MDK_LRP1	Smo_Heart.Mon_Commonbileduct	0.54	0	Smo_Heart	Mon_Commonbileduct	Heart	Commonbileduct	Smo	Myeloid
MDK_SORL1	Smo_Heart.Mon_Commonbileduct	0.534	0	Smo_Heart	Mon_Commonbileduct	Heart	Commonbileduct	Smo	Myeloid
JAG1_NOTCH2	Smo_Heart.Mon_Commonbileduct	0.787	0	Smo_Heart	Mon_Commonbileduct	Heart	Commonbileduct	Smo	Myeloid
CXCL12_CXCR4	Smo_Heart.Mon_Commonbileduct	0.667	0	Smo_Heart	Mon_Commonbileduct	Heart	Commonbileduct	Smo	Myeloid
APP_FPR2	Smo_Heart.Mon_Commonbileduct	0.543	0	Smo_Heart	Mon_Commonbileduct	Heart	Commonbileduct	Smo	Myeloid
CD99_PILRA	Smo_Heart.Mon_Commonbileduct	0.853	0	Smo_Heart	Mon_Commonbileduct	Heart	Commonbileduct	Smo	Myeloid
FN1_a4b1 complex	Smo_Heart.Mon_Commonbileduct	0.454	0	Smo_Heart	Mon_Commonbileduct	Heart	Commonbileduct	Smo	Myeloid
IGF2_IGF2R	Smo_Heart.NK_Commonbileduct	1.02	0	Smo_Heart	NK_Commonbileduct	Heart	Commonbileduct	Smo	NK
FN1_a4b1 complex	Smo_Heart.NK_Commonbileduct	0.716	0	Smo_Heart	NK_Commonbileduct	Heart	Commonbileduct	Smo	NK
FN1_a4b7 complex	Smo_Heart.NK_Commonbileduct	0.573	0	Smo_Heart	NK_Commonbileduct	Heart	Commonbileduct	Smo	NK
CD74_MIF	BEC_Commonbileduct.B_Memory_Liver	2.697	0	BEC_Commonbileduct	B_Memory_Liver	Commonbileduct	Liver	Endo	B
LGALS9_CD47	BEC_Commonbileduct.B_Memory_Liver	0.595	0.022	BEC_Commonbileduct	B_Memory_Liver	Commonbileduct	Liver	Endo	B
PODXL_SELL	BEC_Commonbileduct.B_Memory_Liver	1.15	0	BEC_Commonbileduct	B_Memory_Liver	Commonbileduct	Liver	Endo	B
CXCL12_CXCR4	BEC_Commonbileduct.B_Memory_Liver	1.424	0	BEC_Commonbileduct	B_Memory_Liver	Commonbileduct	Liver	Endo	B
LTBR_LTB	BEC_Commonbileduct.B_Memory_Liver	1.144	0	BEC_Commonbileduct	B_Memory_Liver	Commonbileduct	Liver	Endo	B
SPP1_CD44	BEC_Commonbileduct.CD4_TRM_Liver	0.95	0	BEC_Commonbileduct	CD4_TRM_Liver	Commonbileduct	Liver	Endo	CD4
LGALS9_CD44	BEC_Commonbileduct.CD4_TRM_Liver	0.732	0	BEC_Commonbileduct	CD4_TRM_Liver	Commonbileduct	Liver	Endo	CD4
SPP1_PTGER4	BEC_Commonbileduct.CD4_TRM_Liver	0.625	0	BEC_Commonbileduct	CD4_TRM_Liver	Commonbileduct	Liver	Endo	CD4
CD74_MIF	BEC_Commonbileduct.CD4_TRM_Liver	2.809	0	BEC_Commonbileduct	CD4_TRM_Liver	Commonbileduct	Liver	Endo	CD4
CXCL12_CXCR4	BEC_Commonbileduct.CD4_TRM_Liver	1.158	0	BEC_Commonbileduct	CD4_TRM_Liver	Commonbileduct	Liver	Endo	CD4
CD55_ADGRE5	BEC_Commonbileduct.CD4_TRM_Liver	0.793	0.023	BEC_Commonbileduct	CD4_TRM_Liver	Commonbileduct	Liver	Endo	CD4
LTBR_LTB	BEC_Commonbileduct.CD4_TRM_Liver	1.26	0	BEC_Commonbileduct	CD4_TRM_Liver	Commonbileduct	Liver	Endo	CD4
SPP1_a4b1 complex	BEC_Commonbileduct.CD4_TRM_Liver	0.597	0	BEC_Commonbileduct	CD4_TRM_Liver	Commonbileduct	Liver	Endo	CD4
JAM2_a4b1 complex	BEC_Commonbileduct.CD4_TRM_Liver	0.672	0	BEC_Commonbileduct	CD4_TRM_Liver	Commonbileduct	Liver	Endo	CD4
SPP1_CD44	BEC_Commonbileduct.CD8_MAIT_Liver	0.866	0	BEC_Commonbileduct	CD8_MAIT_Liver	Commonbileduct	Liver	Endo	CD8
SPP1_PTGER4	BEC_Commonbileduct.CD8_MAIT_Liver	0.734	0	BEC_Commonbileduct	CD8_MAIT_Liver	Commonbileduct	Liver	Endo	CD8
CD74_MIF	BEC_Commonbileduct.CD8_MAIT_Liver	2.931	0	BEC_Commonbileduct	CD8_MAIT_Liver	Commonbileduct	Liver	Endo	CD8
ICAM1_SPN	BEC_Commonbileduct.CD8_MAIT_Liver	0.626	0	BEC_Commonbileduct	CD8_MAIT_Liver	Commonbileduct	Liver	Endo	CD8
ICAM1_ITGAL	BEC_Commonbileduct.CD8_MAIT_Liver	0.679	0	BEC_Commonbileduct	CD8_MAIT_Liver	Commonbileduct	Liver	Endo	CD8
CXCL12_CXCR4	BEC_Commonbileduct.CD8_MAIT_Liver	1.321	0	BEC_Commonbileduct	CD8_MAIT_Liver	Commonbileduct	Liver	Endo	CD8
CD55_ADGRE5	BEC_Commonbileduct.CD8_MAIT_Liver	1.113	0	BEC_Commonbileduct	CD8_MAIT_Liver	Commonbileduct	Liver	Endo	CD8
LTBR_LTB	BEC_Commonbileduct.CD8_MAIT_Liver	1.722	0	BEC_Commonbileduct	CD8_MAIT_Liver	Commonbileduct	Liver	Endo	CD8
CLEC2B_KLRF1	BEC_Commonbileduct.CD8_MAIT_Liver	0.767	0	BEC_Commonbileduct	CD8_MAIT_Liver	Commonbileduct	Liver	Endo	CD8
ICAM1_aLb2 complex	BEC_Commonbileduct.CD8_MAIT_Liver	0.679	0	BEC_Commonbileduct	CD8_MAIT_Liver	Commonbileduct	Liver	Endo	CD8
ICAM2_aLb2 complex	BEC_Commonbileduct.CD8_MAIT_Liver	0.836	0	BEC_Commonbileduct	CD8_MAIT_Liver	Commonbileduct	Liver	Endo	CD8
F11R_aLb2 complex	BEC_Commonbileduct.CD8_MAIT_Liver	0.422	0	BEC_Commonbileduct	CD8_MAIT_Liver	Commonbileduct	Liver	Endo	CD8
SPP1_CD44	BEC_Commonbileduct.CD8_TEFF_Liver	0.835	0	BEC_Commonbileduct	CD8_TEFF_Liver	Commonbileduct	Liver	Endo	CD8
SPP1_PTGER4	BEC_Commonbileduct.CD8_TEFF_Liver	0.691	0	BEC_Commonbileduct	CD8_TEFF_Liver	Commonbileduct	Liver	Endo	CD8
CD74_MIF	BEC_Commonbileduct.CD8_TEFF_Liver	2.779	0	BEC_Commonbileduct	CD8_TEFF_Liver	Commonbileduct	Liver	Endo	CD8
CD74_COPA	BEC_Commonbileduct.CD8_TEFF_Liver	2.215	0	BEC_Commonbileduct	CD8_TEFF_Liver	Commonbileduct	Liver	Endo	CD8
ICAM1_SPN	BEC_Commonbileduct.CD8_TEFF_Liver	0.648	0	BEC_Commonbileduct	CD8_TEFF_Liver	Commonbileduct	Liver	Endo	CD8
ICAM1_ITGAL	BEC_Commonbileduct.CD8_TEFF_Liver	0.754	0	BEC_Commonbileduct	CD8_TEFF_Liver	Commonbileduct	Liver	Endo	CD8
FAM3C_CLEC2D	BEC_Commonbileduct.CD8_TEFF_Liver	0.455	0	BEC_Commonbileduct	CD8_TEFF_Liver	Commonbileduct	Liver	Endo	CD8
LGALS9_CD47	BEC_Commonbileduct.CD8_TEFF_Liver	0.53	0.032	BEC_Commonbileduct	CD8_TEFF_Liver	Commonbileduct	Liver	Endo	CD8
CXCL12_CXCR4	BEC_Commonbileduct.CD8_TEFF_Liver	0.99	0	BEC_Commonbileduct	CD8_TEFF_Liver	Commonbileduct	Liver	Endo	CD8
CD55_ADGRE5	BEC_Commonbileduct.CD8_TEFF_Liver	0.775	0.016	BEC_Commonbileduct	CD8_TEFF_Liver	Commonbileduct	Liver	Endo	CD8
SPP1_a4b1 complex	BEC_Commonbileduct.CD8_TEFF_Liver	0.683	0	BEC_Commonbileduct	CD8_TEFF_Liver	Commonbileduct	Liver	Endo	CD8
JAM2_a4b1 complex	BEC_Commonbileduct.CD8_TEFF_Liver	0.758	0	BEC_Commonbileduct	CD8_TEFF_Liver	Commonbileduct	Liver	Endo	CD8
ICAM1_aLb2 complex	BEC_Commonbileduct.CD8_TEFF_Liver	0.754	0	BEC_Commonbileduct	CD8_TEFF_Liver	Commonbileduct	Liver	Endo	CD8
ICAM2_aLb2 complex	BEC_Commonbileduct.CD8_TEFF_Liver	0.912	0	BEC_Commonbileduct	CD8_TEFF_Liver	Commonbileduct	Liver	Endo	CD8
F11R_aLb2 complex	BEC_Commonbileduct.CD8_TEFF_Liver	0.497	0	BEC_Commonbileduct	CD8_TEFF_Liver	Commonbileduct	Liver	Endo	CD8
SPP1_CD44	BEC_Commonbileduct.CD8_TEM_Liver	0.908	0	BEC_Commonbileduct	CD8_TEM_Liver	Commonbileduct	Liver	Endo	CD8
LGALS9_CD44	BEC_Commonbileduct.CD8_TEM_Liver	0.69	0.008	BEC_Commonbileduct	CD8_TEM_Liver	Commonbileduct	Liver	Endo	CD8
SPP1_PTGER4	BEC_Commonbileduct.CD8_TEM_Liver	0.707	0	BEC_Commonbileduct	CD8_TEM_Liver	Commonbileduct	Liver	Endo	CD8
CD74_MIF	BEC_Commonbileduct.CD8_TEM_Liver	2.662	0	BEC_Commonbileduct	CD8_TEM_Liver	Commonbileduct	Liver	Endo	CD8
ICAM1_ITGAL	BEC_Commonbileduct.CD8_TEM_Liver	0.74	0	BEC_Commonbileduct	CD8_TEM_Liver	Commonbileduct	Liver	Endo	CD8
FAM3C_CLEC2D	BEC_Commonbileduct.CD8_TEM_Liver	0.436	0	BEC_Commonbileduct	CD8_TEM_Liver	Commonbileduct	Liver	Endo	CD8
CXCL12_CXCR4	BEC_Commonbileduct.CD8_TEM_Liver	1.426	0	BEC_Commonbileduct	CD8_TEM_Liver	Commonbileduct	Liver	Endo	CD8
CD55_ADGRE5	BEC_Commonbileduct.CD8_TEM_Liver	0.908	0	BEC_Commonbileduct	CD8_TEM_Liver	Commonbileduct	Liver	Endo	CD8
LTBR_LTB	BEC_Commonbileduct.CD8_TEM_Liver	0.493	0	BEC_Commonbileduct	CD8_TEM_Liver	Commonbileduct	Liver	Endo	CD8
SPP1_a4b1 complex	BEC_Commonbileduct.CD8_TEM_Liver	0.722	0	BEC_Commonbileduct	CD8_TEM_Liver	Commonbileduct	Liver	Endo	CD8
JAM2_a4b1 complex	BEC_Commonbileduct.CD8_TEM_Liver	0.797	0	BEC_Commonbileduct	CD8_TEM_Liver	Commonbileduct	Liver	Endo	CD8
ICAM1_aLb2 complex	BEC_Commonbileduct.CD8_TEM_Liver	0.74	0	BEC_Commonbileduct	CD8_TEM_Liver	Commonbileduct	Liver	Endo	CD8
ICAM2_aLb2 complex	BEC_Commonbileduct.CD8_TEM_Liver	0.897	0	BEC_Commonbileduct	CD8_TEM_Liver	Commonbileduct	Liver	Endo	CD8
F11R_aLb2 complex	BEC_Commonbileduct.CD8_TEM_Liver	0.482	0	BEC_Commonbileduct	CD8_TEM_Liver	Commonbileduct	Liver	Endo	CD8
SPP1_CD44	BEC_Commonbileduct.CD8_TRM_Liver	0.927	0	BEC_Commonbileduct	CD8_TRM_Liver	Commonbileduct	Liver	Endo	CD8
LGALS9_CD44	BEC_Commonbileduct.CD8_TRM_Liver	0.709	0.024	BEC_Commonbileduct	CD8_TRM_Liver	Commonbileduct	Liver	Endo	CD8
SPP1_PTGER4	BEC_Commonbileduct.CD8_TRM_Liver	0.739	0	BEC_Commonbileduct	CD8_TRM_Liver	Commonbileduct	Liver	Endo	CD8
CD74_MIF	BEC_Commonbileduct.CD8_TRM_Liver	2.901	0	BEC_Commonbileduct	CD8_TRM_Liver	Commonbileduct	Liver	Endo	CD8
ICAM1_SPN	BEC_Commonbileduct.CD8_TRM_Liver	0.613	0	BEC_Commonbileduct	CD8_TRM_Liver	Commonbileduct	Liver	Endo	CD8
ICAM1_ITGAL	BEC_Commonbileduct.CD8_TRM_Liver	0.692	0	BEC_Commonbileduct	CD8_TRM_Liver	Commonbileduct	Liver	Endo	CD8
FAM3C_CLEC2D	BEC_Commonbileduct.CD8_TRM_Liver	0.44	0	BEC_Commonbileduct	CD8_TRM_Liver	Commonbileduct	Liver	Endo	CD8
CXCL12_CXCR4	BEC_Commonbileduct.CD8_TRM_Liver	1.26	0	BEC_Commonbileduct	CD8_TRM_Liver	Commonbileduct	Liver	Endo	CD8
CD55_ADGRE5	BEC_Commonbileduct.CD8_TRM_Liver	0.846	0	BEC_Commonbileduct	CD8_TRM_Liver	Commonbileduct	Liver	Endo	CD8
PECAM1_CD38	BEC_Commonbileduct.CD8_TRM_Liver	1.115	0	BEC_Commonbileduct	CD8_TRM_Liver	Commonbileduct	Liver	Endo	CD8
LTBR_LTB	BEC_Commonbileduct.CD8_TRM_Liver	0.558	0	BEC_Commonbileduct	CD8_TRM_Liver	Commonbileduct	Liver	Endo	CD8
SPP1_a4b1 complex	BEC_Commonbileduct.CD8_TRM_Liver	0.625	0	BEC_Commonbileduct	CD8_TRM_Liver	Commonbileduct	Liver	Endo	CD8
JAM2_a4b1 complex	BEC_Commonbileduct.CD8_TRM_Liver	0.7	0	BEC_Commonbileduct	CD8_TRM_Liver	Commonbileduct	Liver	Endo	CD8
ICAM1_aLb2 complex	BEC_Commonbileduct.CD8_TRM_Liver	0.692	0	BEC_Commonbileduct	CD8_TRM_Liver	Commonbileduct	Liver	Endo	CD8
ICAM2_aLb2 complex	BEC_Commonbileduct.CD8_TRM_Liver	0.849	0	BEC_Commonbileduct	CD8_TRM_Liver	Commonbileduct	Liver	Endo	CD8
F11R_aLb2 complex	BEC_Commonbileduct.CD8_TRM_Liver	0.434	0	BEC_Commonbileduct	CD8_TRM_Liver	Commonbileduct	Liver	Endo	CD8
SPP1_CD44	BEC_Commonbileduct.Mac_Liver	1.064	0	BEC_Commonbileduct	Mac_Liver	Commonbileduct	Liver	Endo	Myeloid
LGALS9_CD44	BEC_Commonbileduct.Mac_Liver	0.846	0	BEC_Commonbileduct	Mac_Liver	Commonbileduct	Liver	Endo	Myeloid
SPP1_PTGER4	BEC_Commonbileduct.Mac_Liver	0.684	0	BEC_Commonbileduct	Mac_Liver	Commonbileduct	Liver	Endo	Myeloid
CD74_MIF	BEC_Commonbileduct.Mac_Liver	2.604	0	BEC_Commonbileduct	Mac_Liver	Commonbileduct	Liver	Endo	Myeloid
ICAM1_AREG	BEC_Commonbileduct.Mac_Liver	0.713	0	BEC_Commonbileduct	Mac_Liver	Commonbileduct	Liver	Endo	Myeloid
TNFRSF1A_GRN	BEC_Commonbileduct.Mac_Liver	1.161	0	BEC_Commonbileduct	Mac_Liver	Commonbileduct	Liver	Endo	Myeloid
TNFRSF1B_GRN	BEC_Commonbileduct.Mac_Liver	0.845	0	BEC_Commonbileduct	Mac_Liver	Commonbileduct	Liver	Endo	Myeloid
CD74_COPA	BEC_Commonbileduct.Mac_Liver	2.286	0	BEC_Commonbileduct	Mac_Liver	Commonbileduct	Liver	Endo	Myeloid
CD74_APP	BEC_Commonbileduct.Mac_Liver	2.152	0	BEC_Commonbileduct	Mac_Liver	Commonbileduct	Liver	Endo	Myeloid
LGALS9_LRP1	BEC_Commonbileduct.Mac_Liver	0.451	0	BEC_Commonbileduct	Mac_Liver	Commonbileduct	Liver	Endo	Myeloid
MDK_LRP1	BEC_Commonbileduct.Mac_Liver	0.458	0	BEC_Commonbileduct	Mac_Liver	Commonbileduct	Liver	Endo	Myeloid
LGALS9_HAVCR2	BEC_Commonbileduct.Mac_Liver	0.484	0	BEC_Commonbileduct	Mac_Liver	Commonbileduct	Liver	Endo	Myeloid
JAG1_NOTCH2	BEC_Commonbileduct.Mac_Liver	0.315	0	BEC_Commonbileduct	Mac_Liver	Commonbileduct	Liver	Endo	Myeloid
CXCL12_CXCR4	BEC_Commonbileduct.Mac_Liver	1.094	0	BEC_Commonbileduct	Mac_Liver	Commonbileduct	Liver	Endo	Myeloid
ANXA1_FPR3	BEC_Commonbileduct.Mac_Liver	0.859	0	BEC_Commonbileduct	Mac_Liver	Commonbileduct	Liver	Endo	Myeloid
APP_FPR2	BEC_Commonbileduct.Mac_Liver	1.052	0	BEC_Commonbileduct	Mac_Liver	Commonbileduct	Liver	Endo	Myeloid
CD55_ADGRE5	BEC_Commonbileduct.Mac_Liver	0.749	0.04	BEC_Commonbileduct	Mac_Liver	Commonbileduct	Liver	Endo	Myeloid
CD99_PILRA	BEC_Commonbileduct.Mac_Liver	1.008	0	BEC_Commonbileduct	Mac_Liver	Commonbileduct	Liver	Endo	Myeloid
PECAM1_CD38	BEC_Commonbileduct.Mac_Liver	1.093	0	BEC_Commonbileduct	Mac_Liver	Commonbileduct	Liver	Endo	Myeloid
SPP1_a4b1 complex	BEC_Commonbileduct.Mac_Liver	0.653	0	BEC_Commonbileduct	Mac_Liver	Commonbileduct	Liver	Endo	Myeloid
JAM2_a4b1 complex	BEC_Commonbileduct.Mac_Liver	0.728	0	BEC_Commonbileduct	Mac_Liver	Commonbileduct	Liver	Endo	Myeloid
ICAM1_aMb2 complex	BEC_Commonbileduct.Mac_Liver	0.68	0	BEC_Commonbileduct	Mac_Liver	Commonbileduct	Liver	Endo	Myeloid
JAM3_aMb2 complex	BEC_Commonbileduct.Mac_Liver	0.421	0	BEC_Commonbileduct	Mac_Liver	Commonbileduct	Liver	Endo	Myeloid
ICAM1_aXb2 complex	BEC_Commonbileduct.Mac_Liver	0.677	0	BEC_Commonbileduct	Mac_Liver	Commonbileduct	Liver	Endo	Myeloid
SPP1_CD44	BEC_Commonbileduct.Mon_Liver	1.253	0	BEC_Commonbileduct	Mon_Liver	Commonbileduct	Liver	Endo	Myeloid
LGALS9_CD44	BEC_Commonbileduct.Mon_Liver	1.035	0	BEC_Commonbileduct	Mon_Liver	Commonbileduct	Liver	Endo	Myeloid
CD74_MIF	BEC_Commonbileduct.Mon_Liver	2.405	0	BEC_Commonbileduct	Mon_Liver	Commonbileduct	Liver	Endo	Myeloid
ICAM1_AREG	BEC_Commonbileduct.Mon_Liver	1.105	0	BEC_Commonbileduct	Mon_Liver	Commonbileduct	Liver	Endo	Myeloid
TNFRSF1A_GRN	BEC_Commonbileduct.Mon_Liver	1.04	0	BEC_Commonbileduct	Mon_Liver	Commonbileduct	Liver	Endo	Myeloid
TNFRSF1B_GRN	BEC_Commonbileduct.Mon_Liver	0.724	0	BEC_Commonbileduct	Mon_Liver	Commonbileduct	Liver	Endo	Myeloid
CD74_COPA	BEC_Commonbileduct.Mon_Liver	2.244	0	BEC_Commonbileduct	Mon_Liver	Commonbileduct	Liver	Endo	Myeloid
ICAM1_ITGAL	BEC_Commonbileduct.Mon_Liver	0.548	0	BEC_Commonbileduct	Mon_Liver	Commonbileduct	Liver	Endo	Myeloid
LGALS9_LRP1	BEC_Commonbileduct.Mon_Liver	0.425	0	BEC_Commonbileduct	Mon_Liver	Commonbileduct	Liver	Endo	Myeloid
MDK_LRP1	BEC_Commonbileduct.Mon_Liver	0.432	0	BEC_Commonbileduct	Mon_Liver	Commonbileduct	Liver	Endo	Myeloid
LGALS9_HAVCR2	BEC_Commonbileduct.Mon_Liver	0.367	0	BEC_Commonbileduct	Mon_Liver	Commonbileduct	Liver	Endo	Myeloid
LGALS9_SORL1	BEC_Commonbileduct.Mon_Liver	0.34	0.008	BEC_Commonbileduct	Mon_Liver	Commonbileduct	Liver	Endo	Myeloid
MDK_SORL1	BEC_Commonbileduct.Mon_Liver	0.348	0	BEC_Commonbileduct	Mon_Liver	Commonbileduct	Liver	Endo	Myeloid
JAG1_NOTCH2	BEC_Commonbileduct.Mon_Liver	0.368	0	BEC_Commonbileduct	Mon_Liver	Commonbileduct	Liver	Endo	Myeloid
PODXL_SELL	BEC_Commonbileduct.Mon_Liver	1.187	0	BEC_Commonbileduct	Mon_Liver	Commonbileduct	Liver	Endo	Myeloid
CXCL12_CXCR4	BEC_Commonbileduct.Mon_Liver	1.013	0	BEC_Commonbileduct	Mon_Liver	Commonbileduct	Liver	Endo	Myeloid
ANXA1_FPR1	BEC_Commonbileduct.Mon_Liver	0.921	0	BEC_Commonbileduct	Mon_Liver	Commonbileduct	Liver	Endo	Myeloid
APP_FPR2	BEC_Commonbileduct.Mon_Liver	1.197	0	BEC_Commonbileduct	Mon_Liver	Commonbileduct	Liver	Endo	Myeloid
CD55_ADGRE5	BEC_Commonbileduct.Mon_Liver	0.788	0	BEC_Commonbileduct	Mon_Liver	Commonbileduct	Liver	Endo	Myeloid
CD99_PILRA	BEC_Commonbileduct.Mon_Liver	1.031	0	BEC_Commonbileduct	Mon_Liver	Commonbileduct	Liver	Endo	Myeloid
SPP1_a4b1 complex	BEC_Commonbileduct.Mon_Liver	0.641	0	BEC_Commonbileduct	Mon_Liver	Commonbileduct	Liver	Endo	Myeloid
JAM2_a4b1 complex	BEC_Commonbileduct.Mon_Liver	0.716	0	BEC_Commonbileduct	Mon_Liver	Commonbileduct	Liver	Endo	Myeloid
ICAM1_aMb2 complex	BEC_Commonbileduct.Mon_Liver	0.769	0	BEC_Commonbileduct	Mon_Liver	Commonbileduct	Liver	Endo	Myeloid
JAM3_aMb2 complex	BEC_Commonbileduct.Mon_Liver	0.511	0	BEC_Commonbileduct	Mon_Liver	Commonbileduct	Liver	Endo	Myeloid
ICAM1_aXb2 complex	BEC_Commonbileduct.Mon_Liver	0.662	0	BEC_Commonbileduct	Mon_Liver	Commonbileduct	Liver	Endo	Myeloid
ICAM1_aLb2 complex	BEC_Commonbileduct.Mon_Liver	0.548	0	BEC_Commonbileduct	Mon_Liver	Commonbileduct	Liver	Endo	Myeloid
ICAM2_aLb2 complex	BEC_Commonbileduct.Mon_Liver	0.705	0	BEC_Commonbileduct	Mon_Liver	Commonbileduct	Liver	Endo	Myeloid
F11R_aLb2 complex	BEC_Commonbileduct.Mon_Liver	0.29	0.023	BEC_Commonbileduct	Mon_Liver	Commonbileduct	Liver	Endo	Myeloid
SPP1_PTGER4	BEC_Commonbileduct.NK_Liver	0.76	0	BEC_Commonbileduct	NK_Liver	Commonbileduct	Liver	Endo	NK
CD74_MIF	BEC_Commonbileduct.NK_Liver	2.62	0	BEC_Commonbileduct	NK_Liver	Commonbileduct	Liver	Endo	NK
ICAM1_AREG	BEC_Commonbileduct.NK_Liver	0.739	0	BEC_Commonbileduct	NK_Liver	Commonbileduct	Liver	Endo	NK
ICAM1_SPN	BEC_Commonbileduct.NK_Liver	0.638	0	BEC_Commonbileduct	NK_Liver	Commonbileduct	Liver	Endo	NK
ICAM1_ITGAL	BEC_Commonbileduct.NK_Liver	0.774	0	BEC_Commonbileduct	NK_Liver	Commonbileduct	Liver	Endo	NK
LGALS9_CD47	BEC_Commonbileduct.NK_Liver	0.623	0	BEC_Commonbileduct	NK_Liver	Commonbileduct	Liver	Endo	NK
LGALS9_HAVCR2	BEC_Commonbileduct.NK_Liver	0.412	0	BEC_Commonbileduct	NK_Liver	Commonbileduct	Liver	Endo	NK
LGALS9_SORL1	BEC_Commonbileduct.NK_Liver	0.46	0	BEC_Commonbileduct	NK_Liver	Commonbileduct	Liver	Endo	NK
MDK_SORL1	BEC_Commonbileduct.NK_Liver	0.467	0	BEC_Commonbileduct	NK_Liver	Commonbileduct	Liver	Endo	NK
CXCL12_CXCR4	BEC_Commonbileduct.NK_Liver	0.96	0	BEC_Commonbileduct	NK_Liver	Commonbileduct	Liver	Endo	NK
CD55_ADGRE5	BEC_Commonbileduct.NK_Liver	0.852	0	BEC_Commonbileduct	NK_Liver	Commonbileduct	Liver	Endo	NK
PECAM1_CD38	BEC_Commonbileduct.NK_Liver	1.267	0	BEC_Commonbileduct	NK_Liver	Commonbileduct	Liver	Endo	NK
CLEC2B_KLRF1	BEC_Commonbileduct.NK_Liver	1.527	0	BEC_Commonbileduct	NK_Liver	Commonbileduct	Liver	Endo	NK
SPP1_a4b1 complex	BEC_Commonbileduct.NK_Liver	0.761	0	BEC_Commonbileduct	NK_Liver	Commonbileduct	Liver	Endo	NK
PLAUR_a4b1 complex	BEC_Commonbileduct.NK_Liver	0.527	0.016	BEC_Commonbileduct	NK_Liver	Commonbileduct	Liver	Endo	NK
JAM2_a4b1 complex	BEC_Commonbileduct.NK_Liver	0.836	0	BEC_Commonbileduct	NK_Liver	Commonbileduct	Liver	Endo	NK
MADCAM1_a4b7 complex	BEC_Commonbileduct.NK_Liver	0.505	0	BEC_Commonbileduct	NK_Liver	Commonbileduct	Liver	Endo	NK
ICAM1_aLb2 complex	BEC_Commonbileduct.NK_Liver	0.774	0	BEC_Commonbileduct	NK_Liver	Commonbileduct	Liver	Endo	NK
ICAM2_aLb2 complex	BEC_Commonbileduct.NK_Liver	0.931	0	BEC_Commonbileduct	NK_Liver	Commonbileduct	Liver	Endo	NK
F11R_aLb2 complex	BEC_Commonbileduct.NK_Liver	0.517	0	BEC_Commonbileduct	NK_Liver	Commonbileduct	Liver	Endo	NK
SPP1_CD44	BEC_Commonbileduct.TGD_Liver	0.766	0	BEC_Commonbileduct	TGD_Liver	Commonbileduct	Liver	Endo	TGD
SPP1_PTGER4	BEC_Commonbileduct.TGD_Liver	0.782	0	BEC_Commonbileduct	TGD_Liver	Commonbileduct	Liver	Endo	TGD
CD74_MIF	BEC_Commonbileduct.TGD_Liver	2.791	0	BEC_Commonbileduct	TGD_Liver	Commonbileduct	Liver	Endo	TGD
ICAM1_SPN	BEC_Commonbileduct.TGD_Liver	0.622	0	BEC_Commonbileduct	TGD_Liver	Commonbileduct	Liver	Endo	TGD
ICAM1_ITGAL	BEC_Commonbileduct.TGD_Liver	0.704	0	BEC_Commonbileduct	TGD_Liver	Commonbileduct	Liver	Endo	TGD
TNFRSF1A_FASLG	BEC_Commonbileduct.TGD_Liver	0.664	0	BEC_Commonbileduct	TGD_Liver	Commonbileduct	Liver	Endo	TGD
FAM3C_CLEC2D	BEC_Commonbileduct.TGD_Liver	0.38	0	BEC_Commonbileduct	TGD_Liver	Commonbileduct	Liver	Endo	TGD
LGALS9_CD47	BEC_Commonbileduct.TGD_Liver	0.546	0	BEC_Commonbileduct	TGD_Liver	Commonbileduct	Liver	Endo	TGD
CXCL12_CXCR4	BEC_Commonbileduct.TGD_Liver	1.2	0	BEC_Commonbileduct	TGD_Liver	Commonbileduct	Liver	Endo	TGD
CD55_ADGRE5	BEC_Commonbileduct.TGD_Liver	0.942	0	BEC_Commonbileduct	TGD_Liver	Commonbileduct	Liver	Endo	TGD
LTBR_LTB	BEC_Commonbileduct.TGD_Liver	0.636	0	BEC_Commonbileduct	TGD_Liver	Commonbileduct	Liver	Endo	TGD
CLEC2B_KLRF1	BEC_Commonbileduct.TGD_Liver	0.893	0	BEC_Commonbileduct	TGD_Liver	Commonbileduct	Liver	Endo	TGD
SPP1_a4b1 complex	BEC_Commonbileduct.TGD_Liver	0.681	0	BEC_Commonbileduct	TGD_Liver	Commonbileduct	Liver	Endo	TGD
JAM2_a4b1 complex	BEC_Commonbileduct.TGD_Liver	0.756	0	BEC_Commonbileduct	TGD_Liver	Commonbileduct	Liver	Endo	TGD
ICAM1_aLb2 complex	BEC_Commonbileduct.TGD_Liver	0.704	0	BEC_Commonbileduct	TGD_Liver	Commonbileduct	Liver	Endo	TGD
ICAM2_aLb2 complex	BEC_Commonbileduct.TGD_Liver	0.861	0	BEC_Commonbileduct	TGD_Liver	Commonbileduct	Liver	Endo	TGD
F11R_aLb2 complex	BEC_Commonbileduct.TGD_Liver	0.446	0	BEC_Commonbileduct	TGD_Liver	Commonbileduct	Liver	Endo	TGD
CD74_MIF	BEC_Liver.CD4_TRM_Commonbileduct	2.188	0	BEC_Liver	CD4_TRM_Commonbileduct	Liver	Commonbileduct	Endo	CD4
CD40_CD40LG	BEC_Liver.CD4_TRM_Commonbileduct	0.715	0	BEC_Liver	CD4_TRM_Commonbileduct	Liver	Commonbileduct	Endo	CD4
MIF_TNFRSF14	BEC_Liver.CD4_TRM_Commonbileduct	1.184	0	BEC_Liver	CD4_TRM_Commonbileduct	Liver	Commonbileduct	Endo	CD4
CD55_ADGRE5	BEC_Liver.CD4_TRM_Commonbileduct	0.743	0.008	BEC_Liver	CD4_TRM_Commonbileduct	Liver	Commonbileduct	Endo	CD4
LTBR_LTB	BEC_Liver.CD4_TRM_Commonbileduct	1.227	0	BEC_Liver	CD4_TRM_Commonbileduct	Liver	Commonbileduct	Endo	CD4
FN1_a4b1 complex	BEC_Liver.CD4_TRM_Commonbileduct	0.548	0	BEC_Liver	CD4_TRM_Commonbileduct	Liver	Commonbileduct	Endo	CD4
PLAUR_a4b1 complex	BEC_Liver.CD4_TRM_Commonbileduct	0.536	0	BEC_Liver	CD4_TRM_Commonbileduct	Liver	Commonbileduct	Endo	CD4
VCAM1_a4b1 complex	BEC_Liver.CD4_TRM_Commonbileduct	1.036	0	BEC_Liver	CD4_TRM_Commonbileduct	Liver	Commonbileduct	Endo	CD4
JAM2_a4b1 complex	BEC_Liver.CD4_TRM_Commonbileduct	0.564	0	BEC_Liver	CD4_TRM_Commonbileduct	Liver	Commonbileduct	Endo	CD4
ICAM1_SPN	BEC_Liver.CD8_TEFF_Commonbileduct	0.873	0	BEC_Liver	CD8_TEFF_Commonbileduct	Liver	Commonbileduct	Endo	CD8
ICAM1_ITGAL	BEC_Liver.CD8_TEFF_Commonbileduct	0.947	0	BEC_Liver	CD8_TEFF_Commonbileduct	Liver	Commonbileduct	Endo	CD8
IGF2_IGF2R	BEC_Liver.CD8_TEFF_Commonbileduct	0.558	0	BEC_Liver	CD8_TEFF_Commonbileduct	Liver	Commonbileduct	Endo	CD8
MIF_TNFRSF14	BEC_Liver.CD8_TEFF_Commonbileduct	1.23	0	BEC_Liver	CD8_TEFF_Commonbileduct	Liver	Commonbileduct	Endo	CD8
CD55_ADGRE5	BEC_Liver.CD8_TEFF_Commonbileduct	0.966	0	BEC_Liver	CD8_TEFF_Commonbileduct	Liver	Commonbileduct	Endo	CD8
CLEC2B_KLRF1	BEC_Liver.CD8_TEFF_Commonbileduct	0.875	0	BEC_Liver	CD8_TEFF_Commonbileduct	Liver	Commonbileduct	Endo	CD8
FN1_a4b1 complex	BEC_Liver.CD8_TEFF_Commonbileduct	0.608	0	BEC_Liver	CD8_TEFF_Commonbileduct	Liver	Commonbileduct	Endo	CD8
PLAUR_a4b1 complex	BEC_Liver.CD8_TEFF_Commonbileduct	0.596	0.008	BEC_Liver	CD8_TEFF_Commonbileduct	Liver	Commonbileduct	Endo	CD8
VCAM1_a4b1 complex	BEC_Liver.CD8_TEFF_Commonbileduct	1.096	0	BEC_Liver	CD8_TEFF_Commonbileduct	Liver	Commonbileduct	Endo	CD8
JAM2_a4b1 complex	BEC_Liver.CD8_TEFF_Commonbileduct	0.625	0	BEC_Liver	CD8_TEFF_Commonbileduct	Liver	Commonbileduct	Endo	CD8
FN1_a4b7 complex	BEC_Liver.CD8_TEFF_Commonbileduct	0.51	0	BEC_Liver	CD8_TEFF_Commonbileduct	Liver	Commonbileduct	Endo	CD8
VCAM1_a4b7 complex	BEC_Liver.CD8_TEFF_Commonbileduct	0.998	0	BEC_Liver	CD8_TEFF_Commonbileduct	Liver	Commonbileduct	Endo	CD8
ICAM1_aLb2 complex	BEC_Liver.CD8_TEFF_Commonbileduct	0.947	0	BEC_Liver	CD8_TEFF_Commonbileduct	Liver	Commonbileduct	Endo	CD8
ICAM2_aLb2 complex	BEC_Liver.CD8_TEFF_Commonbileduct	0.563	0	BEC_Liver	CD8_TEFF_Commonbileduct	Liver	Commonbileduct	Endo	CD8
F11R_aLb2 complex	BEC_Liver.CD8_TEFF_Commonbileduct	0.426	0	BEC_Liver	CD8_TEFF_Commonbileduct	Liver	Commonbileduct	Endo	CD8
TGFB1_TGFbeta receptor1	BEC_Liver.CD8_TEFF_Commonbileduct	0.528	0	BEC_Liver	CD8_TEFF_Commonbileduct	Liver	Commonbileduct	Endo	CD8
ICAM1_ITGAL	BEC_Liver.CD8_TEM_Commonbileduct	0.899	0	BEC_Liver	CD8_TEM_Commonbileduct	Liver	Commonbileduct	Endo	CD8
CD55_ADGRE5	BEC_Liver.CD8_TEM_Commonbileduct	0.847	0	BEC_Liver	CD8_TEM_Commonbileduct	Liver	Commonbileduct	Endo	CD8
LTBR_LTB	BEC_Liver.CD8_TEM_Commonbileduct	0.649	0	BEC_Liver	CD8_TEM_Commonbileduct	Liver	Commonbileduct	Endo	CD8
FN1_a4b1 complex	BEC_Liver.CD8_TEM_Commonbileduct	0.561	0	BEC_Liver	CD8_TEM_Commonbileduct	Liver	Commonbileduct	Endo	CD8
PLAUR_a4b1 complex	BEC_Liver.CD8_TEM_Commonbileduct	0.549	0.008	BEC_Liver	CD8_TEM_Commonbileduct	Liver	Commonbileduct	Endo	CD8
VCAM1_a4b1 complex	BEC_Liver.CD8_TEM_Commonbileduct	1.049	0	BEC_Liver	CD8_TEM_Commonbileduct	Liver	Commonbileduct	Endo	CD8
JAM2_a4b1 complex	BEC_Liver.CD8_TEM_Commonbileduct	0.577	0	BEC_Liver	CD8_TEM_Commonbileduct	Liver	Commonbileduct	Endo	CD8
ICAM1_aLb2 complex	BEC_Liver.CD8_TEM_Commonbileduct	0.899	0	BEC_Liver	CD8_TEM_Commonbileduct	Liver	Commonbileduct	Endo	CD8
ICAM2_aLb2 complex	BEC_Liver.CD8_TEM_Commonbileduct	0.514	0	BEC_Liver	CD8_TEM_Commonbileduct	Liver	Commonbileduct	Endo	CD8
F11R_aLb2 complex	BEC_Liver.CD8_TEM_Commonbileduct	0.377	0	BEC_Liver	CD8_TEM_Commonbileduct	Liver	Commonbileduct	Endo	CD8
CD74_MIF	BEC_Liver.CD8_TRM_Commonbileduct	2.129	0	BEC_Liver	CD8_TRM_Commonbileduct	Liver	Commonbileduct	Endo	CD8
ICAM1_SPN	BEC_Liver.CD8_TRM_Commonbileduct	0.859	0	BEC_Liver	CD8_TRM_Commonbileduct	Liver	Commonbileduct	Endo	CD8
ICAM1_ITGAL	BEC_Liver.CD8_TRM_Commonbileduct	0.874	0	BEC_Liver	CD8_TRM_Commonbileduct	Liver	Commonbileduct	Endo	CD8
CD55_ADGRE5	BEC_Liver.CD8_TRM_Commonbileduct	0.765	0	BEC_Liver	CD8_TRM_Commonbileduct	Liver	Commonbileduct	Endo	CD8
LTBR_LTB	BEC_Liver.CD8_TRM_Commonbileduct	0.622	0	BEC_Liver	CD8_TRM_Commonbileduct	Liver	Commonbileduct	Endo	CD8
COL4A1_a1b1 complex	BEC_Liver.CD8_TRM_Commonbileduct	0.563	0	BEC_Liver	CD8_TRM_Commonbileduct	Liver	Commonbileduct	Endo	CD8
COL4A2_a1b1 complex	BEC_Liver.CD8_TRM_Commonbileduct	0.552	0	BEC_Liver	CD8_TRM_Commonbileduct	Liver	Commonbileduct	Endo	CD8
COL6A2_a1b1 complex	BEC_Liver.CD8_TRM_Commonbileduct	0.427	0	BEC_Liver	CD8_TRM_Commonbileduct	Liver	Commonbileduct	Endo	CD8
COL18A1_a1b1 complex	BEC_Liver.CD8_TRM_Commonbileduct	0.602	0	BEC_Liver	CD8_TRM_Commonbileduct	Liver	Commonbileduct	Endo	CD8
FN1_a4b1 complex	BEC_Liver.CD8_TRM_Commonbileduct	0.499	0	BEC_Liver	CD8_TRM_Commonbileduct	Liver	Commonbileduct	Endo	CD8
VCAM1_a4b1 complex	BEC_Liver.CD8_TRM_Commonbileduct	0.987	0	BEC_Liver	CD8_TRM_Commonbileduct	Liver	Commonbileduct	Endo	CD8
JAM2_a4b1 complex	BEC_Liver.CD8_TRM_Commonbileduct	0.515	0	BEC_Liver	CD8_TRM_Commonbileduct	Liver	Commonbileduct	Endo	CD8
ICAM1_aLb2 complex	BEC_Liver.CD8_TRM_Commonbileduct	0.874	0	BEC_Liver	CD8_TRM_Commonbileduct	Liver	Commonbileduct	Endo	CD8
ICAM2_aLb2 complex	BEC_Liver.CD8_TRM_Commonbileduct	0.49	0	BEC_Liver	CD8_TRM_Commonbileduct	Liver	Commonbileduct	Endo	CD8
F11R_aLb2 complex	BEC_Liver.CD8_TRM_Commonbileduct	0.353	0	BEC_Liver	CD8_TRM_Commonbileduct	Liver	Commonbileduct	Endo	CD8
LGALS9_CD44	BEC_Liver.Mac_Commonbileduct	0.731	0	BEC_Liver	Mac_Commonbileduct	Liver	Commonbileduct	Endo	Myeloid
ICAM1_AREG	BEC_Liver.Mac_Commonbileduct	1.119	0	BEC_Liver	Mac_Commonbileduct	Liver	Commonbileduct	Endo	Myeloid
TNFRSF1A_GRN	BEC_Liver.Mac_Commonbileduct	1.355	0	BEC_Liver	Mac_Commonbileduct	Liver	Commonbileduct	Endo	Myeloid
CD74_COPA	BEC_Liver.Mac_Commonbileduct	1.77	0	BEC_Liver	Mac_Commonbileduct	Liver	Commonbileduct	Endo	Myeloid
CD40_TNFSF13B	BEC_Liver.Mac_Commonbileduct	0.509	0	BEC_Liver	Mac_Commonbileduct	Liver	Commonbileduct	Endo	Myeloid
CD74_APP	BEC_Liver.Mac_Commonbileduct	1.609	0.008	BEC_Liver	Mac_Commonbileduct	Liver	Commonbileduct	Endo	Myeloid
ICAM1_SPN	BEC_Liver.Mac_Commonbileduct	0.788	0	BEC_Liver	Mac_Commonbileduct	Liver	Commonbileduct	Endo	Myeloid
NRP1_VEGFA	BEC_Liver.Mac_Commonbileduct	0.487	0	BEC_Liver	Mac_Commonbileduct	Liver	Commonbileduct	Endo	Myeloid
NRP2_VEGFA	BEC_Liver.Mac_Commonbileduct	0.385	0	BEC_Liver	Mac_Commonbileduct	Liver	Commonbileduct	Endo	Myeloid
IGF2_IGF2R	BEC_Liver.Mac_Commonbileduct	0.411	0	BEC_Liver	Mac_Commonbileduct	Liver	Commonbileduct	Endo	Myeloid
GRN_SORT1	BEC_Liver.Mac_Commonbileduct	0.448	0	BEC_Liver	Mac_Commonbileduct	Liver	Commonbileduct	Endo	Myeloid
COPA_SORT1	BEC_Liver.Mac_Commonbileduct	0.31	0	BEC_Liver	Mac_Commonbileduct	Liver	Commonbileduct	Endo	Myeloid
LGALS9_LRP1	BEC_Liver.Mac_Commonbileduct	0.42	0	BEC_Liver	Mac_Commonbileduct	Liver	Commonbileduct	Endo	Myeloid
MDK_LRP1	BEC_Liver.Mac_Commonbileduct	0.456	0	BEC_Liver	Mac_Commonbileduct	Liver	Commonbileduct	Endo	Myeloid
LGALS9_HAVCR2	BEC_Liver.Mac_Commonbileduct	0.559	0	BEC_Liver	Mac_Commonbileduct	Liver	Commonbileduct	Endo	Myeloid
LGALS9_SORL1	BEC_Liver.Mac_Commonbileduct	0.559	0	BEC_Liver	Mac_Commonbileduct	Liver	Commonbileduct	Endo	Myeloid
MDK_SORL1	BEC_Liver.Mac_Commonbileduct	0.595	0	BEC_Liver	Mac_Commonbileduct	Liver	Commonbileduct	Endo	Myeloid
LGALS9_MRC2	BEC_Liver.Mac_Commonbileduct	0.341	0	BEC_Liver	Mac_Commonbileduct	Liver	Commonbileduct	Endo	Myeloid
MIF_TNFRSF14	BEC_Liver.Mac_Commonbileduct	1.185	0	BEC_Liver	Mac_Commonbileduct	Liver	Commonbileduct	Endo	Myeloid
TNFSF10_TNFRSF10D	BEC_Liver.Mac_Commonbileduct	0.397	0	BEC_Liver	Mac_Commonbileduct	Liver	Commonbileduct	Endo	Myeloid
MIF_TNFRSF10D	BEC_Liver.Mac_Commonbileduct	1.147	0	BEC_Liver	Mac_Commonbileduct	Liver	Commonbileduct	Endo	Myeloid
ANXA1_FPR3	BEC_Liver.Mac_Commonbileduct	0.777	0	BEC_Liver	Mac_Commonbileduct	Liver	Commonbileduct	Endo	Myeloid
PROS1_AXL	BEC_Liver.Mac_Commonbileduct	0.549	0	BEC_Liver	Mac_Commonbileduct	Liver	Commonbileduct	Endo	Myeloid
CD99_PILRA	BEC_Liver.Mac_Commonbileduct	0.929	0	BEC_Liver	Mac_Commonbileduct	Liver	Commonbileduct	Endo	Myeloid
FN1_a4b1 complex	BEC_Liver.Mac_Commonbileduct	0.589	0	BEC_Liver	Mac_Commonbileduct	Liver	Commonbileduct	Endo	Myeloid
PLAUR_a4b1 complex	BEC_Liver.Mac_Commonbileduct	0.577	0	BEC_Liver	Mac_Commonbileduct	Liver	Commonbileduct	Endo	Myeloid
VCAM1_a4b1 complex	BEC_Liver.Mac_Commonbileduct	1.077	0	BEC_Liver	Mac_Commonbileduct	Liver	Commonbileduct	Endo	Myeloid
JAM2_a4b1 complex	BEC_Liver.Mac_Commonbileduct	0.605	0	BEC_Liver	Mac_Commonbileduct	Liver	Commonbileduct	Endo	Myeloid
FN1_a5b1 complex	BEC_Liver.Mac_Commonbileduct	0.506	0	BEC_Liver	Mac_Commonbileduct	Liver	Commonbileduct	Endo	Myeloid
FN1_aVb1 complex	BEC_Liver.Mac_Commonbileduct	0.607	0	BEC_Liver	Mac_Commonbileduct	Liver	Commonbileduct	Endo	Myeloid
ICAM1_aMb2 complex	BEC_Liver.Mac_Commonbileduct	0.958	0	BEC_Liver	Mac_Commonbileduct	Liver	Commonbileduct	Endo	Myeloid
ICAM1_aXb2 complex	BEC_Liver.Mac_Commonbileduct	0.885	0	BEC_Liver	Mac_Commonbileduct	Liver	Commonbileduct	Endo	Myeloid
FLT1 complex_VEGFA	BEC_Liver.Mac_Commonbileduct	0.606	0	BEC_Liver	Mac_Commonbileduct	Liver	Commonbileduct	Endo	Myeloid
TGFB1_TGFbeta receptor1	BEC_Liver.Mac_Commonbileduct	0.743	0	BEC_Liver	Mac_Commonbileduct	Liver	Commonbileduct	Endo	Myeloid
LGALS9_CD44	BEC_Liver.Mon_Commonbileduct	1.089	0	BEC_Liver	Mon_Commonbileduct	Liver	Commonbileduct	Endo	Myeloid
ICAM1_AREG	BEC_Liver.Mon_Commonbileduct	1.424	0	BEC_Liver	Mon_Commonbileduct	Liver	Commonbileduct	Endo	Myeloid
TNFRSF1A_GRN	BEC_Liver.Mon_Commonbileduct	1.089	0	BEC_Liver	Mon_Commonbileduct	Liver	Commonbileduct	Endo	Myeloid
CD74_COPA	BEC_Liver.Mon_Commonbileduct	1.657	0	BEC_Liver	Mon_Commonbileduct	Liver	Commonbileduct	Endo	Myeloid
CD40_TNFSF13B	BEC_Liver.Mon_Commonbileduct	0.758	0	BEC_Liver	Mon_Commonbileduct	Liver	Commonbileduct	Endo	Myeloid
IGF2_IGF2R	BEC_Liver.Mon_Commonbileduct	0.43	0	BEC_Liver	Mon_Commonbileduct	Liver	Commonbileduct	Endo	Myeloid
LGALS9_LRP1	BEC_Liver.Mon_Commonbileduct	0.478	0	BEC_Liver	Mon_Commonbileduct	Liver	Commonbileduct	Endo	Myeloid
MDK_LRP1	BEC_Liver.Mon_Commonbileduct	0.514	0	BEC_Liver	Mon_Commonbileduct	Liver	Commonbileduct	Endo	Myeloid
LGALS9_SORL1	BEC_Liver.Mon_Commonbileduct	0.472	0	BEC_Liver	Mon_Commonbileduct	Liver	Commonbileduct	Endo	Myeloid
MDK_SORL1	BEC_Liver.Mon_Commonbileduct	0.507	0	BEC_Liver	Mon_Commonbileduct	Liver	Commonbileduct	Endo	Myeloid
TNFRSF10B_TNFSF10	BEC_Liver.Mon_Commonbileduct	0.467	0	BEC_Liver	Mon_Commonbileduct	Liver	Commonbileduct	Endo	Myeloid
JAG1_NOTCH2	BEC_Liver.Mon_Commonbileduct	0.497	0	BEC_Liver	Mon_Commonbileduct	Liver	Commonbileduct	Endo	Myeloid
MIF_TNFRSF14	BEC_Liver.Mon_Commonbileduct	1.151	0	BEC_Liver	Mon_Commonbileduct	Liver	Commonbileduct	Endo	Myeloid
TNFSF10_TNFRSF10D	BEC_Liver.Mon_Commonbileduct	0.449	0	BEC_Liver	Mon_Commonbileduct	Liver	Commonbileduct	Endo	Myeloid
MIF_TNFRSF10D	BEC_Liver.Mon_Commonbileduct	1.199	0	BEC_Liver	Mon_Commonbileduct	Liver	Commonbileduct	Endo	Myeloid
PODXL_SELL	BEC_Liver.Mon_Commonbileduct	1.151	0	BEC_Liver	Mon_Commonbileduct	Liver	Commonbileduct	Endo	Myeloid
ANXA1_FPR1	BEC_Liver.Mon_Commonbileduct	1.057	0	BEC_Liver	Mon_Commonbileduct	Liver	Commonbileduct	Endo	Myeloid
APP_FPR2	BEC_Liver.Mon_Commonbileduct	1.146	0	BEC_Liver	Mon_Commonbileduct	Liver	Commonbileduct	Endo	Myeloid
SELE_SELPLG	BEC_Liver.Mon_Commonbileduct	0.639	0	BEC_Liver	Mon_Commonbileduct	Liver	Commonbileduct	Endo	Myeloid
CD99_PILRA	BEC_Liver.Mon_Commonbileduct	1.034	0	BEC_Liver	Mon_Commonbileduct	Liver	Commonbileduct	Endo	Myeloid
FN1_a4b1 complex	BEC_Liver.Mon_Commonbileduct	0.491	0	BEC_Liver	Mon_Commonbileduct	Liver	Commonbileduct	Endo	Myeloid
VCAM1_a4b1 complex	BEC_Liver.Mon_Commonbileduct	0.979	0	BEC_Liver	Mon_Commonbileduct	Liver	Commonbileduct	Endo	Myeloid
JAM2_a4b1 complex	BEC_Liver.Mon_Commonbileduct	0.507	0	BEC_Liver	Mon_Commonbileduct	Liver	Commonbileduct	Endo	Myeloid
ICAM1_aMb2 complex	BEC_Liver.Mon_Commonbileduct	1.163	0	BEC_Liver	Mon_Commonbileduct	Liver	Commonbileduct	Endo	Myeloid
ICAM1_aXb2 complex	BEC_Liver.Mon_Commonbileduct	0.847	0	BEC_Liver	Mon_Commonbileduct	Liver	Commonbileduct	Endo	Myeloid
CD47_SIRB1 complex	BEC_Liver.Mon_Commonbileduct	0.368	0.016	BEC_Liver	Mon_Commonbileduct	Liver	Commonbileduct	Endo	Myeloid
ICAM1_SPN	BEC_Liver.NK_Commonbileduct	0.94	0	BEC_Liver	NK_Commonbileduct	Liver	Commonbileduct	Endo	NK
ICAM1_ITGAL	BEC_Liver.NK_Commonbileduct	0.994	0	BEC_Liver	NK_Commonbileduct	Liver	Commonbileduct	Endo	NK
IGF2_IGF2R	BEC_Liver.NK_Commonbileduct	0.509	0	BEC_Liver	NK_Commonbileduct	Liver	Commonbileduct	Endo	NK
LGALS9_CD47	BEC_Liver.NK_Commonbileduct	0.68	0	BEC_Liver	NK_Commonbileduct	Liver	Commonbileduct	Endo	NK
LGALS9_SLC1A5	BEC_Liver.NK_Commonbileduct	0.425	0	BEC_Liver	NK_Commonbileduct	Liver	Commonbileduct	Endo	NK
MIF_TNFRSF14	BEC_Liver.NK_Commonbileduct	1.282	0	BEC_Liver	NK_Commonbileduct	Liver	Commonbileduct	Endo	NK
CD55_ADGRE5	BEC_Liver.NK_Commonbileduct	0.975	0	BEC_Liver	NK_Commonbileduct	Liver	Commonbileduct	Endo	NK
PECAM1_CD38	BEC_Liver.NK_Commonbileduct	1.023	0	BEC_Liver	NK_Commonbileduct	Liver	Commonbileduct	Endo	NK
CLEC2B_KLRF1	BEC_Liver.NK_Commonbileduct	1.133	0	BEC_Liver	NK_Commonbileduct	Liver	Commonbileduct	Endo	NK
FN1_a4b1 complex	BEC_Liver.NK_Commonbileduct	0.753	0	BEC_Liver	NK_Commonbileduct	Liver	Commonbileduct	Endo	NK
PLAUR_a4b1 complex	BEC_Liver.NK_Commonbileduct	0.741	0	BEC_Liver	NK_Commonbileduct	Liver	Commonbileduct	Endo	NK
VCAM1_a4b1 complex	BEC_Liver.NK_Commonbileduct	1.241	0	BEC_Liver	NK_Commonbileduct	Liver	Commonbileduct	Endo	NK
JAM2_a4b1 complex	BEC_Liver.NK_Commonbileduct	0.769	0	BEC_Liver	NK_Commonbileduct	Liver	Commonbileduct	Endo	NK
FN1_a4b7 complex	BEC_Liver.NK_Commonbileduct	0.61	0	BEC_Liver	NK_Commonbileduct	Liver	Commonbileduct	Endo	NK
VCAM1_a4b7 complex	BEC_Liver.NK_Commonbileduct	1.098	0	BEC_Liver	NK_Commonbileduct	Liver	Commonbileduct	Endo	NK
ICAM1_aLb2 complex	BEC_Liver.NK_Commonbileduct	0.994	0	BEC_Liver	NK_Commonbileduct	Liver	Commonbileduct	Endo	NK
ICAM2_aLb2 complex	BEC_Liver.NK_Commonbileduct	0.609	0	BEC_Liver	NK_Commonbileduct	Liver	Commonbileduct	Endo	NK
F11R_aLb2 complex	BEC_Liver.NK_Commonbileduct	0.472	0	BEC_Liver	NK_Commonbileduct	Liver	Commonbileduct	Endo	NK
CD74_MIF	B_Memory_Liver.BEC_Commonbileduct	3.106	0	B_Memory_Liver	BEC_Commonbileduct	Liver	Commonbileduct	B	Endo
CD74_COPA	B_Memory_Liver.BEC_Commonbileduct	2.568	0	B_Memory_Liver	BEC_Commonbileduct	Liver	Commonbileduct	B	Endo
CD74_APP	B_Memory_Liver.BEC_Commonbileduct	3.338	0	B_Memory_Liver	BEC_Commonbileduct	Liver	Commonbileduct	B	Endo
TNF_TNFRSF1A	B_Memory_Liver.BEC_Commonbileduct	0.815	0.023	B_Memory_Liver	BEC_Commonbileduct	Liver	Commonbileduct	B	Endo
SELL_CD34	B_Memory_Liver.BEC_Commonbileduct	1.093	0	B_Memory_Liver	BEC_Commonbileduct	Liver	Commonbileduct	B	Endo
CD74_MIF	B_Memory_Liver.CD4_TRM_Commonbileduct	3.181	0	B_Memory_Liver	CD4_TRM_Commonbileduct	Liver	Commonbileduct	B	CD4
CD40_CD40LG	B_Memory_Liver.CD4_TRM_Commonbileduct	0.801	0	B_Memory_Liver	CD4_TRM_Commonbileduct	Liver	Commonbileduct	B	CD4
CD55_ADGRE5	B_Memory_Liver.CD4_TRM_Commonbileduct	0.777	0.048	B_Memory_Liver	CD4_TRM_Commonbileduct	Liver	Commonbileduct	B	CD4
CD74_MIF	B_Memory_Liver.CD8_TEFF_Commonbileduct	2.938	0	B_Memory_Liver	CD8_TEFF_Commonbileduct	Liver	Commonbileduct	B	CD8
CD55_ADGRE5	B_Memory_Liver.CD8_TEFF_Commonbileduct	1	0	B_Memory_Liver	CD8_TEFF_Commonbileduct	Liver	Commonbileduct	B	CD8
CD74_MIF	B_Memory_Liver.CD8_TEM_Commonbileduct	2.944	0	B_Memory_Liver	CD8_TEM_Commonbileduct	Liver	Commonbileduct	B	CD8
CD55_ADGRE5	B_Memory_Liver.CD8_TEM_Commonbileduct	0.881	0.008	B_Memory_Liver	CD8_TEM_Commonbileduct	Liver	Commonbileduct	B	CD8
CD74_MIF	B_Memory_Liver.CD8_TRM_Commonbileduct	3.122	0	B_Memory_Liver	CD8_TRM_Commonbileduct	Liver	Commonbileduct	B	CD8
CD55_ADGRE5	B_Memory_Liver.CD8_TRM_Commonbileduct	0.799	0.024	B_Memory_Liver	CD8_TRM_Commonbileduct	Liver	Commonbileduct	B	CD8
CD74_MIF	B_Memory_Liver.Cholangiocyte.FXYD2_high_Commonbileduct	3.696	0	B_Memory_Liver	Cholang_FXYD2_Commonbileduct	Liver	Commonbileduct	B	Epi
CD74_COPA	B_Memory_Liver.Cholangiocyte.FXYD2_high_Commonbileduct	2.599	0	B_Memory_Liver	Cholang_FXYD2_Commonbileduct	Liver	Commonbileduct	B	Epi
CD40_TNFSF13B	B_Memory_Liver.Cholangiocyte.FXYD2_high_Commonbileduct	0.517	0	B_Memory_Liver	Cholang_FXYD2_Commonbileduct	Liver	Commonbileduct	B	Epi
CD74_APP	B_Memory_Liver.Cholangiocyte.FXYD2_high_Commonbileduct	3.099	0	B_Memory_Liver	Cholang_FXYD2_Commonbileduct	Liver	Commonbileduct	B	Epi
CD74_MIF	B_Memory_Liver.Cholangiocyte.HIST1H2AM_high_Commonbileduct	3.502	0	B_Memory_Liver	Cholang_HIST1H2AM_Commonbileduct	Liver	Commonbileduct	B	Epi
CD74_APP	B_Memory_Liver.Cholangiocyte.HIST1H2AM_high_Commonbileduct	2.648	0	B_Memory_Liver	Cholang_HIST1H2AM_Commonbileduct	Liver	Commonbileduct	B	Epi
MIF_TNFRSF10D	B_Memory_Liver.Cholangiocyte.HIST1H2AM_high_Commonbileduct	1.788	0	B_Memory_Liver	Cholang_HIST1H2AM_Commonbileduct	Liver	Commonbileduct	B	Epi
CD74_MIF	B_Memory_Liver.Fib_Commonbileduct	3.192	0	B_Memory_Liver	Fib_Commonbileduct	Liver	Commonbileduct	B	Fib
CD74_COPA	B_Memory_Liver.Fib_Commonbileduct	2.631	0	B_Memory_Liver	Fib_Commonbileduct	Liver	Commonbileduct	B	Fib
CD40_TNFSF13B	B_Memory_Liver.Fib_Commonbileduct	0.603	0	B_Memory_Liver	Fib_Commonbileduct	Liver	Commonbileduct	B	Fib
CD74_APP	B_Memory_Liver.Fib_Commonbileduct	3.14	0	B_Memory_Liver	Fib_Commonbileduct	Liver	Commonbileduct	B	Fib
TNF_TNFRSF1A	B_Memory_Liver.Fib_Commonbileduct	0.85	0.023	B_Memory_Liver	Fib_Commonbileduct	Liver	Commonbileduct	B	Fib
HLA-DRB1_OGN	B_Memory_Liver.Fib_Commonbileduct	2.216	0	B_Memory_Liver	Fib_Commonbileduct	Liver	Commonbileduct	B	Fib
SELL_CD34	B_Memory_Liver.Fib_Commonbileduct	0.663	0	B_Memory_Liver	Fib_Commonbileduct	Liver	Commonbileduct	B	Fib
CD74_MIF	B_Memory_Liver.Mac_Commonbileduct	2.858	0	B_Memory_Liver	Mac_Commonbileduct	Liver	Commonbileduct	B	Myeloid
CD74_COPA	B_Memory_Liver.Mac_Commonbileduct	2.763	0	B_Memory_Liver	Mac_Commonbileduct	Liver	Commonbileduct	B	Myeloid
CD44_HBEGF	B_Memory_Liver.Mac_Commonbileduct	0.907	0	B_Memory_Liver	Mac_Commonbileduct	Liver	Commonbileduct	B	Myeloid
CD40_TNFSF13B	B_Memory_Liver.Mac_Commonbileduct	0.596	0	B_Memory_Liver	Mac_Commonbileduct	Liver	Commonbileduct	B	Myeloid
CD74_APP	B_Memory_Liver.Mac_Commonbileduct	2.602	0	B_Memory_Liver	Mac_Commonbileduct	Liver	Commonbileduct	B	Myeloid
PTPRC_MRC1	B_Memory_Liver.Mac_Commonbileduct	1.124	0	B_Memory_Liver	Mac_Commonbileduct	Liver	Commonbileduct	B	Myeloid
CD52_SIGLEC10	B_Memory_Liver.Mac_Commonbileduct	1.718	0	B_Memory_Liver	Mac_Commonbileduct	Liver	Commonbileduct	B	Myeloid
CD74_MIF	B_Memory_Liver.Mon_Commonbileduct	2.7	0	B_Memory_Liver	Mon_Commonbileduct	Liver	Commonbileduct	B	Myeloid
CD74_COPA	B_Memory_Liver.Mon_Commonbileduct	2.65	0	B_Memory_Liver	Mon_Commonbileduct	Liver	Commonbileduct	B	Myeloid
CD44_HBEGF	B_Memory_Liver.Mon_Commonbileduct	0.774	0.038	B_Memory_Liver	Mon_Commonbileduct	Liver	Commonbileduct	B	Myeloid
CD40_TNFSF13B	B_Memory_Liver.Mon_Commonbileduct	0.845	0	B_Memory_Liver	Mon_Commonbileduct	Liver	Commonbileduct	B	Myeloid
TNF_TNFRSF1B	B_Memory_Liver.Mon_Commonbileduct	0.793	0.039	B_Memory_Liver	Mon_Commonbileduct	Liver	Commonbileduct	B	Myeloid
SELL_SELPLG	B_Memory_Liver.Mon_Commonbileduct	0.499	0	B_Memory_Liver	Mon_Commonbileduct	Liver	Commonbileduct	B	Myeloid
CD47_SIRB1 complex	B_Memory_Liver.Mon_Commonbileduct	0.572	0	B_Memory_Liver	Mon_Commonbileduct	Liver	Commonbileduct	B	Myeloid
CD74_MIF	B_Memory_Liver.NK_Commonbileduct	2.864	0	B_Memory_Liver	NK_Commonbileduct	Liver	Commonbileduct	B	NK
CD55_ADGRE5	B_Memory_Liver.NK_Commonbileduct	1.01	0	B_Memory_Liver	NK_Commonbileduct	Liver	Commonbileduct	B	NK
CD74_MIF	B_Memory_Liver.Smo_Commonbileduct	3.388	0	B_Memory_Liver	Smo_Commonbileduct	Liver	Commonbileduct	B	Smo
CD74_COPA	B_Memory_Liver.Smo_Commonbileduct	2.584	0	B_Memory_Liver	Smo_Commonbileduct	Liver	Commonbileduct	B	Smo
CD74_APP	B_Memory_Liver.Smo_Commonbileduct	3.053	0	B_Memory_Liver	Smo_Commonbileduct	Liver	Commonbileduct	B	Smo
TNF_TNFRSF1A	B_Memory_Liver.Smo_Commonbileduct	0.944	0.007	B_Memory_Liver	Smo_Commonbileduct	Liver	Commonbileduct	B	Smo
HLA-DRB1_OGN	B_Memory_Liver.Smo_Commonbileduct	1.683	0	B_Memory_Liver	Smo_Commonbileduct	Liver	Commonbileduct	B	Smo
CD46_JAG1	B_Memory_Liver.Smo_Commonbileduct	0.576	0	B_Memory_Liver	Smo_Commonbileduct	Liver	Commonbileduct	B	Smo
TGFB1_TGFBR3	CD4_TRM_Commonbileduct.BEC_Liver	0.799	0	CD4_TRM_Commonbileduct	BEC_Liver	Commonbileduct	Liver	CD4	Endo
CD44_HBEGF	CD4_TRM_Commonbileduct.BEC_Liver	0.736	0	CD4_TRM_Commonbileduct	BEC_Liver	Commonbileduct	Liver	CD4	Endo
CD74_APP	CD4_TRM_Commonbileduct.BEC_Liver	1.513	0.046	CD4_TRM_Commonbileduct	BEC_Liver	Commonbileduct	Liver	CD4	Endo
CD44_SELE	CD4_TRM_Commonbileduct.BEC_Liver	0.9	0	CD4_TRM_Commonbileduct	BEC_Liver	Commonbileduct	Liver	CD4	Endo
TNF_FLT4	CD4_TRM_Commonbileduct.BEC_Liver	1.189	0	CD4_TRM_Commonbileduct	BEC_Liver	Commonbileduct	Liver	CD4	Endo
TNF_TNFRSF1A	CD4_TRM_Commonbileduct.BEC_Liver	1.52	0	CD4_TRM_Commonbileduct	BEC_Liver	Commonbileduct	Liver	CD4	Endo
MIF_TNFRSF10D	CD4_TRM_Commonbileduct.BEC_Liver	1.109	0	CD4_TRM_Commonbileduct	BEC_Liver	Commonbileduct	Liver	CD4	Endo
TNFSF12_TNFRSF12A	CD4_TRM_Commonbileduct.BEC_Liver	0.504	0	CD4_TRM_Commonbileduct	BEC_Liver	Commonbileduct	Liver	CD4	Endo
CD2_CD58	CD4_TRM_Commonbileduct.BEC_Liver	1.113	0	CD4_TRM_Commonbileduct	BEC_Liver	Commonbileduct	Liver	CD4	Endo
PTPRC_MRC1	CD4_TRM_Commonbileduct.BEC_Liver	1.307	0	CD4_TRM_Commonbileduct	BEC_Liver	Commonbileduct	Liver	CD4	Endo
CD40LG_a5b1 complex	CD4_TRM_Commonbileduct.BEC_Liver	0.814	0	CD4_TRM_Commonbileduct	BEC_Liver	Commonbileduct	Liver	CD4	Endo
PTPRC_CD22	CD4_TRM_Commonbileduct.B_Memory_Liver	1.197	0	CD4_TRM_Commonbileduct	B_Memory_Liver	Commonbileduct	Liver	CD4	B
TNFSF12_TNFRSF25	CD4_TRM_Commonbileduct.CD4_TRM_Liver	0.346	0	CD4_TRM_Commonbileduct	CD4_TRM_Liver	Commonbileduct	Liver	CD4	CD4
TNF_FAS	CD4_TRM_Commonbileduct.CD8_MAIT_Liver	1.201	0	CD4_TRM_Commonbileduct	CD8_MAIT_Liver	Commonbileduct	Liver	CD4	CD8
TNF_TNFRSF1B	CD4_TRM_Commonbileduct.CD8_MAIT_Liver	1.306	0	CD4_TRM_Commonbileduct	CD8_MAIT_Liver	Commonbileduct	Liver	CD4	CD8
TNFSF12_TNFRSF25	CD4_TRM_Commonbileduct.CD8_MAIT_Liver	0.479	0	CD4_TRM_Commonbileduct	CD8_MAIT_Liver	Commonbileduct	Liver	CD4	CD8
ICAM3_aLb2 complex	CD4_TRM_Commonbileduct.CD8_MAIT_Liver	0.582	0	CD4_TRM_Commonbileduct	CD8_MAIT_Liver	Commonbileduct	Liver	CD4	CD8
TGFB1_TGFBR3	CD4_TRM_Commonbileduct.CD8_TEFF_Liver	0.578	0	CD4_TRM_Commonbileduct	CD8_TEFF_Liver	Commonbileduct	Liver	CD4	CD8
KLRB1_CLEC2D	CD4_TRM_Commonbileduct.CD8_TEFF_Liver	1.381	0	CD4_TRM_Commonbileduct	CD8_TEFF_Liver	Commonbileduct	Liver	CD4	CD8
TNF_TNFRSF1B	CD4_TRM_Commonbileduct.CD8_TEFF_Liver	1.407	0	CD4_TRM_Commonbileduct	CD8_TEFF_Liver	Commonbileduct	Liver	CD4	CD8
ICAM3_aLb2 complex	CD4_TRM_Commonbileduct.CD8_TEFF_Liver	0.658	0	CD4_TRM_Commonbileduct	CD8_TEFF_Liver	Commonbileduct	Liver	CD4	CD8
KLRB1_CLEC2D	CD4_TRM_Commonbileduct.CD8_TEM_Liver	1.361	0	CD4_TRM_Commonbileduct	CD8_TEM_Liver	Commonbileduct	Liver	CD4	CD8
TNF_TNFRSF1B	CD4_TRM_Commonbileduct.CD8_TEM_Liver	1.249	0	CD4_TRM_Commonbileduct	CD8_TEM_Liver	Commonbileduct	Liver	CD4	CD8
ICAM3_aLb2 complex	CD4_TRM_Commonbileduct.CD8_TEM_Liver	0.643	0	CD4_TRM_Commonbileduct	CD8_TEM_Liver	Commonbileduct	Liver	CD4	CD8
KLRB1_CLEC2D	CD4_TRM_Commonbileduct.CD8_TRM_Liver	1.366	0	CD4_TRM_Commonbileduct	CD8_TRM_Liver	Commonbileduct	Liver	CD4	CD8
TNF_TNFRSF1B	CD4_TRM_Commonbileduct.CD8_TRM_Liver	1.247	0	CD4_TRM_Commonbileduct	CD8_TRM_Liver	Commonbileduct	Liver	CD4	CD8
MIF_TNFRSF14	CD4_TRM_Commonbileduct.CD8_TRM_Liver	1.019	0.023	CD4_TRM_Commonbileduct	CD8_TRM_Liver	Commonbileduct	Liver	CD4	CD8
CD47_SIRPG	CD4_TRM_Commonbileduct.CD8_TRM_Liver	0.436	0.008	CD4_TRM_Commonbileduct	CD8_TRM_Liver	Commonbileduct	Liver	CD4	CD8
ICAM3_aLb2 complex	CD4_TRM_Commonbileduct.CD8_TRM_Liver	0.595	0	CD4_TRM_Commonbileduct	CD8_TRM_Liver	Commonbileduct	Liver	CD4	CD8
CD44_FGFR2	CD4_TRM_Commonbileduct.Hepatic.Oval.Cell_Liver	0.883	0	CD4_TRM_Commonbileduct	Hepatic_Oval_Liver	Commonbileduct	Liver	CD4	Epi
CD44_HBEGF	CD4_TRM_Commonbileduct.Hepatic.Oval.Cell_Liver	0.836	0	CD4_TRM_Commonbileduct	Hepatic_Oval_Liver	Commonbileduct	Liver	CD4	Epi
TNF_TNFRSF1A	CD4_TRM_Commonbileduct.Hepatic.Oval.Cell_Liver	1.435	0	CD4_TRM_Commonbileduct	Hepatic_Oval_Liver	Commonbileduct	Liver	CD4	Epi
TNFSF12_TNFRSF12A	CD4_TRM_Commonbileduct.Hepatic.Oval.Cell_Liver	1.61	0	CD4_TRM_Commonbileduct	Hepatic_Oval_Liver	Commonbileduct	Liver	CD4	Epi
CD2_CD58	CD4_TRM_Commonbileduct.Hepatic.Oval.Cell_Liver	1.029	0	CD4_TRM_Commonbileduct	Hepatic_Oval_Liver	Commonbileduct	Liver	CD4	Epi
CD6_ALCAM	CD4_TRM_Commonbileduct.Hepatic.Oval.Cell_Liver	0.613	0	CD4_TRM_Commonbileduct	Hepatic_Oval_Liver	Commonbileduct	Liver	CD4	Epi
CD40LG_a5b1 complex	CD4_TRM_Commonbileduct.Hepatic.Oval.Cell_Liver	0.601	0	CD4_TRM_Commonbileduct	Hepatic_Oval_Liver	Commonbileduct	Liver	CD4	Epi
TGFB1_TGFBR3	CD4_TRM_Commonbileduct.LEC_Liver	0.961	0	CD4_TRM_Commonbileduct	LEC_Liver	Commonbileduct	Liver	CD4	Endo
LAMP1_FAM3C	CD4_TRM_Commonbileduct.LEC_Liver	0.437	0.039	CD4_TRM_Commonbileduct	LEC_Liver	Commonbileduct	Liver	CD4	Endo
CD74_APP	CD4_TRM_Commonbileduct.LEC_Liver	1.815	0	CD4_TRM_Commonbileduct	LEC_Liver	Commonbileduct	Liver	CD4	Endo
TNF_NOTCH1	CD4_TRM_Commonbileduct.LEC_Liver	1.26	0	CD4_TRM_Commonbileduct	LEC_Liver	Commonbileduct	Liver	CD4	Endo
TNF_FLT4	CD4_TRM_Commonbileduct.LEC_Liver	1.427	0	CD4_TRM_Commonbileduct	LEC_Liver	Commonbileduct	Liver	CD4	Endo
TNF_TNFRSF1A	CD4_TRM_Commonbileduct.LEC_Liver	1.529	0	CD4_TRM_Commonbileduct	LEC_Liver	Commonbileduct	Liver	CD4	Endo
MIF_TNFRSF14	CD4_TRM_Commonbileduct.LEC_Liver	1.159	0	CD4_TRM_Commonbileduct	LEC_Liver	Commonbileduct	Liver	CD4	Endo
MIF_TNFRSF10D	CD4_TRM_Commonbileduct.LEC_Liver	1.063	0	CD4_TRM_Commonbileduct	LEC_Liver	Commonbileduct	Liver	CD4	Endo
PTPRC_MRC1	CD4_TRM_Commonbileduct.LEC_Liver	1.834	0	CD4_TRM_Commonbileduct	LEC_Liver	Commonbileduct	Liver	CD4	Endo
CD40LG_a5b1 complex	CD4_TRM_Commonbileduct.LEC_Liver	0.804	0	CD4_TRM_Commonbileduct	LEC_Liver	Commonbileduct	Liver	CD4	Endo
CD44_HBEGF	CD4_TRM_Commonbileduct.Mac_Liver	0.849	0	CD4_TRM_Commonbileduct	Mac_Liver	Commonbileduct	Liver	CD4	Myeloid
TNF_TNFRSF1A	CD4_TRM_Commonbileduct.Mac_Liver	1.266	0	CD4_TRM_Commonbileduct	Mac_Liver	Commonbileduct	Liver	CD4	Myeloid
TNF_TNFRSF1B	CD4_TRM_Commonbileduct.Mac_Liver	1.564	0	CD4_TRM_Commonbileduct	Mac_Liver	Commonbileduct	Liver	CD4	Myeloid
CCL5_CCR1	CD4_TRM_Commonbileduct.Mac_Liver	0.828	0.023	CD4_TRM_Commonbileduct	Mac_Liver	Commonbileduct	Liver	CD4	Myeloid
MIF_TNFRSF14	CD4_TRM_Commonbileduct.Mac_Liver	1.047	0.008	CD4_TRM_Commonbileduct	Mac_Liver	Commonbileduct	Liver	CD4	Myeloid
ANXA1_FPR1	CD4_TRM_Commonbileduct.Mac_Liver	1.057	0	CD4_TRM_Commonbileduct	Mac_Liver	Commonbileduct	Liver	CD4	Myeloid
ANXA1_FPR3	CD4_TRM_Commonbileduct.Mac_Liver	1.173	0	CD4_TRM_Commonbileduct	Mac_Liver	Commonbileduct	Liver	CD4	Myeloid
ANXA1_FPR2	CD4_TRM_Commonbileduct.Mac_Liver	0.901	0	CD4_TRM_Commonbileduct	Mac_Liver	Commonbileduct	Liver	CD4	Myeloid
CD2_CD58	CD4_TRM_Commonbileduct.Mac_Liver	1.026	0	CD4_TRM_Commonbileduct	Mac_Liver	Commonbileduct	Liver	CD4	Myeloid
PTPRC_MRC1	CD4_TRM_Commonbileduct.Mac_Liver	1.482	0	CD4_TRM_Commonbileduct	Mac_Liver	Commonbileduct	Liver	CD4	Myeloid
CD99_PILRA	CD4_TRM_Commonbileduct.Mac_Liver	0.803	0	CD4_TRM_Commonbileduct	Mac_Liver	Commonbileduct	Liver	CD4	Myeloid
CD52_SIGLEC10	CD4_TRM_Commonbileduct.Mac_Liver	1.465	0	CD4_TRM_Commonbileduct	Mac_Liver	Commonbileduct	Liver	CD4	Myeloid
THY1_aMb2 complex	CD4_TRM_Commonbileduct.Mac_Liver	0.515	0	CD4_TRM_Commonbileduct	Mac_Liver	Commonbileduct	Liver	CD4	Myeloid
THY1_aXb2 complex	CD4_TRM_Commonbileduct.Mac_Liver	0.512	0	CD4_TRM_Commonbileduct	Mac_Liver	Commonbileduct	Liver	CD4	Myeloid
TGFB1_TGFbeta receptor1	CD4_TRM_Commonbileduct.Mac_Liver	0.495	0	CD4_TRM_Commonbileduct	Mac_Liver	Commonbileduct	Liver	CD4	Myeloid
CD44_HBEGF	CD4_TRM_Commonbileduct.Mon_Liver	0.783	0	CD4_TRM_Commonbileduct	Mon_Liver	Commonbileduct	Liver	CD4	Myeloid
TNF_TNFRSF1A	CD4_TRM_Commonbileduct.Mon_Liver	1.273	0	CD4_TRM_Commonbileduct	Mon_Liver	Commonbileduct	Liver	CD4	Myeloid
TNF_TNFRSF1B	CD4_TRM_Commonbileduct.Mon_Liver	1.583	0	CD4_TRM_Commonbileduct	Mon_Liver	Commonbileduct	Liver	CD4	Myeloid
ANXA1_FPR1	CD4_TRM_Commonbileduct.Mon_Liver	1.236	0	CD4_TRM_Commonbileduct	Mon_Liver	Commonbileduct	Liver	CD4	Myeloid
ANXA1_FPR2	CD4_TRM_Commonbileduct.Mon_Liver	1.046	0	CD4_TRM_Commonbileduct	Mon_Liver	Commonbileduct	Liver	CD4	Myeloid
CD99_PILRA	CD4_TRM_Commonbileduct.Mon_Liver	0.826	0	CD4_TRM_Commonbileduct	Mon_Liver	Commonbileduct	Liver	CD4	Myeloid
THY1_aMb2 complex	CD4_TRM_Commonbileduct.Mon_Liver	0.605	0	CD4_TRM_Commonbileduct	Mon_Liver	Commonbileduct	Liver	CD4	Myeloid
THY1_aXb2 complex	CD4_TRM_Commonbileduct.Mon_Liver	0.497	0	CD4_TRM_Commonbileduct	Mon_Liver	Commonbileduct	Liver	CD4	Myeloid
ICAM3_aLb2 complex	CD4_TRM_Commonbileduct.Mon_Liver	0.451	0	CD4_TRM_Commonbileduct	Mon_Liver	Commonbileduct	Liver	CD4	Myeloid
CD47_SIRB1 complex	CD4_TRM_Commonbileduct.Mon_Liver	0.481	0	CD4_TRM_Commonbileduct	Mon_Liver	Commonbileduct	Liver	CD4	Myeloid
TGFB1_TGFBR3	CD4_TRM_Commonbileduct.NK_Liver	0.587	0	CD4_TRM_Commonbileduct	NK_Liver	Commonbileduct	Liver	CD4	NK
TNF_TNFRSF1B	CD4_TRM_Commonbileduct.NK_Liver	1.284	0	CD4_TRM_Commonbileduct	NK_Liver	Commonbileduct	Liver	CD4	NK
CD48_CD244	CD4_TRM_Commonbileduct.NK_Liver	0.724	0	CD4_TRM_Commonbileduct	NK_Liver	Commonbileduct	Liver	CD4	NK
CLEC2B_KLRF1	CD4_TRM_Commonbileduct.NK_Liver	1.247	0	CD4_TRM_Commonbileduct	NK_Liver	Commonbileduct	Liver	CD4	NK
ICAM3_aLb2 complex	CD4_TRM_Commonbileduct.NK_Liver	0.677	0	CD4_TRM_Commonbileduct	NK_Liver	Commonbileduct	Liver	CD4	NK
TNF_SEMA4C	CD4_TRM_Commonbileduct.Smo_Liver	1.144	0	CD4_TRM_Commonbileduct	Smo_Liver	Commonbileduct	Liver	CD4	Smo
TNF_TNFRSF1A	CD4_TRM_Commonbileduct.Smo_Liver	1.405	0	CD4_TRM_Commonbileduct	Smo_Liver	Commonbileduct	Liver	CD4	Smo
TNFSF12_TNFRSF12A	CD4_TRM_Commonbileduct.Smo_Liver	0.429	0	CD4_TRM_Commonbileduct	Smo_Liver	Commonbileduct	Liver	CD4	Smo
KLRB1_CLEC2D	CD4_TRM_Commonbileduct.TGD_Liver	1.306	0	CD4_TRM_Commonbileduct	TGD_Liver	Commonbileduct	Liver	CD4	TGD
TNF_TNFRSF1B	CD4_TRM_Commonbileduct.TGD_Liver	1.277	0	CD4_TRM_Commonbileduct	TGD_Liver	Commonbileduct	Liver	CD4	TGD
CLEC2B_KLRF1	CD4_TRM_Commonbileduct.TGD_Liver	0.613	0	CD4_TRM_Commonbileduct	TGD_Liver	Commonbileduct	Liver	CD4	TGD
ICAM3_aLb2 complex	CD4_TRM_Commonbileduct.TGD_Liver	0.607	0	CD4_TRM_Commonbileduct	TGD_Liver	Commonbileduct	Liver	CD4	TGD
TGFB1_TGFBR3	CD4_TRM_Liver.BEC_Commonbileduct	0.699	0	CD4_TRM_Liver	BEC_Commonbileduct	Liver	Commonbileduct	CD4	Endo
CD74_APP	CD4_TRM_Liver.BEC_Commonbileduct	1.658	0	CD4_TRM_Liver	BEC_Commonbileduct	Liver	Commonbileduct	CD4	Endo
TNF_NOTCH1	CD4_TRM_Liver.BEC_Commonbileduct	0.786	0	CD4_TRM_Liver	BEC_Commonbileduct	Liver	Commonbileduct	CD4	Endo
TNF_TNFRSF1A	CD4_TRM_Liver.BEC_Commonbileduct	1.075	0	CD4_TRM_Liver	BEC_Commonbileduct	Liver	Commonbileduct	CD4	Endo
TNF_TNFRSF1B	CD4_TRM_Liver.BEC_Commonbileduct	0.759	0	CD4_TRM_Liver	BEC_Commonbileduct	Liver	Commonbileduct	CD4	Endo
CCL5_ACKR1	CD4_TRM_Liver.BEC_Commonbileduct	1.058	0	CD4_TRM_Liver	BEC_Commonbileduct	Liver	Commonbileduct	CD4	Endo
MIF_TNFRSF10D	CD4_TRM_Liver.BEC_Commonbileduct	0.927	0.047	CD4_TRM_Liver	BEC_Commonbileduct	Liver	Commonbileduct	CD4	Endo
CD2_CD58	CD4_TRM_Liver.BEC_Commonbileduct	0.754	0	CD4_TRM_Liver	BEC_Commonbileduct	Liver	Commonbileduct	CD4	Endo
CD40LG_a5b1 complex	CD4_TRM_Liver.BEC_Commonbileduct	0.536	0	CD4_TRM_Liver	BEC_Commonbileduct	Liver	Commonbileduct	CD4	Endo
TNF_TNFRSF1B	CD4_TRM_Liver.CD8_TEFF_Commonbileduct	0.935	0	CD4_TRM_Liver	CD8_TEFF_Commonbileduct	Liver	Commonbileduct	CD4	CD8
CD55_ADGRE5	CD4_TRM_Liver.CD8_TEFF_Commonbileduct	0.767	0.04	CD4_TRM_Liver	CD8_TEFF_Commonbileduct	Liver	Commonbileduct	CD4	CD8
CLEC2B_KLRF1	CD4_TRM_Liver.CD8_TEFF_Commonbileduct	0.691	0	CD4_TRM_Liver	CD8_TEFF_Commonbileduct	Liver	Commonbileduct	CD4	CD8
ICAM3_aLb2 complex	CD4_TRM_Liver.CD8_TEFF_Commonbileduct	0.487	0	CD4_TRM_Liver	CD8_TEFF_Commonbileduct	Liver	Commonbileduct	CD4	CD8
TGFB1_TGFbeta receptor1	CD4_TRM_Liver.CD8_TEFF_Commonbileduct	0.56	0	CD4_TRM_Liver	CD8_TEFF_Commonbileduct	Liver	Commonbileduct	CD4	CD8
ICAM3_aLb2 complex	CD4_TRM_Liver.CD8_TEM_Commonbileduct	0.439	0.024	CD4_TRM_Liver	CD8_TEM_Commonbileduct	Liver	Commonbileduct	CD4	CD8
ICAM3_aLb2 complex	CD4_TRM_Liver.CD8_TRM_Commonbileduct	0.415	0	CD4_TRM_Liver	CD8_TRM_Commonbileduct	Liver	Commonbileduct	CD4	CD8
CD44_FGFR2	CD4_TRM_Liver.Cholangiocyte.FXYD2_high_Commonbileduct	0.726	0	CD4_TRM_Liver	Cholang_FXYD2_Commonbileduct	Liver	Commonbileduct	CD4	Epi
CD74_MIF	CD4_TRM_Liver.Cholangiocyte.FXYD2_high_Commonbileduct	2.016	0.007	CD4_TRM_Liver	Cholang_FXYD2_Commonbileduct	Liver	Commonbileduct	CD4	Epi
CD44_HBEGF	CD4_TRM_Liver.Cholangiocyte.FXYD2_high_Commonbileduct	0.879	0	CD4_TRM_Liver	Cholang_FXYD2_Commonbileduct	Liver	Commonbileduct	CD4	Epi
TNF_DAG1	CD4_TRM_Liver.Cholangiocyte.FXYD2_high_Commonbileduct	0.705	0	CD4_TRM_Liver	Cholang_FXYD2_Commonbileduct	Liver	Commonbileduct	CD4	Epi
TNF_TNFRSF1A	CD4_TRM_Liver.Cholangiocyte.FXYD2_high_Commonbileduct	0.981	0	CD4_TRM_Liver	Cholang_FXYD2_Commonbileduct	Liver	Commonbileduct	CD4	Epi
TNF_PTPRS	CD4_TRM_Liver.Cholangiocyte.FXYD2_high_Commonbileduct	0.723	0	CD4_TRM_Liver	Cholang_FXYD2_Commonbileduct	Liver	Commonbileduct	CD4	Epi
MIF_TNFRSF14	CD4_TRM_Liver.Cholangiocyte.FXYD2_high_Commonbileduct	1.063	0	CD4_TRM_Liver	Cholang_FXYD2_Commonbileduct	Liver	Commonbileduct	CD4	Epi
CD2_CD58	CD4_TRM_Liver.Cholangiocyte.FXYD2_high_Commonbileduct	0.713	0	CD4_TRM_Liver	Cholang_FXYD2_Commonbileduct	Liver	Commonbileduct	CD4	Epi
CD6_ALCAM	CD4_TRM_Liver.Cholangiocyte.FXYD2_high_Commonbileduct	0.662	0	CD4_TRM_Liver	Cholang_FXYD2_Commonbileduct	Liver	Commonbileduct	CD4	Epi
TGFB1_aVb6 complex	CD4_TRM_Liver.Cholangiocyte.FXYD2_high_Commonbileduct	0.452	0	CD4_TRM_Liver	Cholang_FXYD2_Commonbileduct	Liver	Commonbileduct	CD4	Epi
TGFB1_TGFbeta receptor2	CD4_TRM_Liver.Cholangiocyte.FXYD2_high_Commonbileduct	0.406	0	CD4_TRM_Liver	Cholang_FXYD2_Commonbileduct	Liver	Commonbileduct	CD4	Epi
CD44_HBEGF	CD4_TRM_Liver.Cholangiocyte.HIST1H2AM_high_Commonbileduct	0.886	0	CD4_TRM_Liver	Cholang_HIST1H2AM_Commonbileduct	Liver	Commonbileduct	CD4	Epi
MIF_TNFRSF10D	CD4_TRM_Liver.Cholangiocyte.HIST1H2AM_high_Commonbileduct	1.9	0	CD4_TRM_Liver	Cholang_HIST1H2AM_Commonbileduct	Liver	Commonbileduct	CD4	Epi
CD6_ALCAM	CD4_TRM_Liver.Cholangiocyte.HIST1H2AM_high_Commonbileduct	0.522	0	CD4_TRM_Liver	Cholang_HIST1H2AM_Commonbileduct	Liver	Commonbileduct	CD4	Epi
TGFB1_TGFBR3	CD4_TRM_Liver.Fib_Commonbileduct	0.726	0	CD4_TRM_Liver	Fib_Commonbileduct	Liver	Commonbileduct	CD4	Fib
TNF_TNFRSF1A	CD4_TRM_Liver.Fib_Commonbileduct	1.111	0	CD4_TRM_Liver	Fib_Commonbileduct	Liver	Commonbileduct	CD4	Fib
TNF_FAS	CD4_TRM_Liver.Fib_Commonbileduct	0.797	0	CD4_TRM_Liver	Fib_Commonbileduct	Liver	Commonbileduct	CD4	Fib
TNF_RIPK1	CD4_TRM_Liver.Fib_Commonbileduct	0.716	0	CD4_TRM_Liver	Fib_Commonbileduct	Liver	Commonbileduct	CD4	Fib
TNF_PTPRS	CD4_TRM_Liver.Fib_Commonbileduct	0.761	0	CD4_TRM_Liver	Fib_Commonbileduct	Liver	Commonbileduct	CD4	Fib
CD40LG_a5b1 complex	CD4_TRM_Liver.Fib_Commonbileduct	0.458	0	CD4_TRM_Liver	Fib_Commonbileduct	Liver	Commonbileduct	CD4	Fib
TGFB1_TGFbeta receptor2	CD4_TRM_Liver.Fib_Commonbileduct	0.404	0.008	CD4_TRM_Liver	Fib_Commonbileduct	Liver	Commonbileduct	CD4	Fib
CD44_HBEGF	CD4_TRM_Liver.Mac_Commonbileduct	1.159	0	CD4_TRM_Liver	Mac_Commonbileduct	Liver	Commonbileduct	CD4	Myeloid
TNF_NOTCH1	CD4_TRM_Liver.Mac_Commonbileduct	0.783	0	CD4_TRM_Liver	Mac_Commonbileduct	Liver	Commonbileduct	CD4	Myeloid
TNF_TNFRSF1A	CD4_TRM_Liver.Mac_Commonbileduct	0.851	0	CD4_TRM_Liver	Mac_Commonbileduct	Liver	Commonbileduct	CD4	Myeloid
TNF_TNFRSF1B	CD4_TRM_Liver.Mac_Commonbileduct	0.972	0	CD4_TRM_Liver	Mac_Commonbileduct	Liver	Commonbileduct	CD4	Myeloid
ANXA1_FPR1	CD4_TRM_Liver.Mac_Commonbileduct	1.042	0	CD4_TRM_Liver	Mac_Commonbileduct	Liver	Commonbileduct	CD4	Myeloid
ANXA1_FPR3	CD4_TRM_Liver.Mac_Commonbileduct	1.081	0	CD4_TRM_Liver	Mac_Commonbileduct	Liver	Commonbileduct	CD4	Myeloid
CD2_CD58	CD4_TRM_Liver.Mac_Commonbileduct	0.731	0	CD4_TRM_Liver	Mac_Commonbileduct	Liver	Commonbileduct	CD4	Myeloid
PTPRC_MRC1	CD4_TRM_Liver.Mac_Commonbileduct	1.258	0	CD4_TRM_Liver	Mac_Commonbileduct	Liver	Commonbileduct	CD4	Myeloid
CD28_CD86	CD4_TRM_Liver.Mac_Commonbileduct	0.801	0	CD4_TRM_Liver	Mac_Commonbileduct	Liver	Commonbileduct	CD4	Myeloid
CD6_ALCAM	CD4_TRM_Liver.Mac_Commonbileduct	0.688	0	CD4_TRM_Liver	Mac_Commonbileduct	Liver	Commonbileduct	CD4	Myeloid
CD52_SIGLEC10	CD4_TRM_Liver.Mac_Commonbileduct	1.332	0	CD4_TRM_Liver	Mac_Commonbileduct	Liver	Commonbileduct	CD4	Myeloid
CD40LG_a5b1 complex	CD4_TRM_Liver.Mac_Commonbileduct	0.477	0	CD4_TRM_Liver	Mac_Commonbileduct	Liver	Commonbileduct	CD4	Myeloid
TGFB1_TGFbeta receptor1	CD4_TRM_Liver.Mac_Commonbileduct	0.774	0	CD4_TRM_Liver	Mac_Commonbileduct	Liver	Commonbileduct	CD4	Myeloid
CD44_HBEGF	CD4_TRM_Liver.Mon_Commonbileduct	1.026	0	CD4_TRM_Liver	Mon_Commonbileduct	Liver	Commonbileduct	CD4	Myeloid
TNF_TNFRSF1A	CD4_TRM_Liver.Mon_Commonbileduct	0.761	0	CD4_TRM_Liver	Mon_Commonbileduct	Liver	Commonbileduct	CD4	Myeloid
TNF_TNFRSF1B	CD4_TRM_Liver.Mon_Commonbileduct	1.054	0	CD4_TRM_Liver	Mon_Commonbileduct	Liver	Commonbileduct	CD4	Myeloid
MIF_TNFRSF10D	CD4_TRM_Liver.Mon_Commonbileduct	0.965	0	CD4_TRM_Liver	Mon_Commonbileduct	Liver	Commonbileduct	CD4	Myeloid
ANXA1_FPR1	CD4_TRM_Liver.Mon_Commonbileduct	1.36	0	CD4_TRM_Liver	Mon_Commonbileduct	Liver	Commonbileduct	CD4	Myeloid
ANXA1_FPR2	CD4_TRM_Liver.Mon_Commonbileduct	1.007	0	CD4_TRM_Liver	Mon_Commonbileduct	Liver	Commonbileduct	CD4	Myeloid
CD28_CD86	CD4_TRM_Liver.Mon_Commonbileduct	0.405	0	CD4_TRM_Liver	Mon_Commonbileduct	Liver	Commonbileduct	CD4	Myeloid
CD47_SIRB1 complex	CD4_TRM_Liver.Mon_Commonbileduct	0.471	0	CD4_TRM_Liver	Mon_Commonbileduct	Liver	Commonbileduct	CD4	Myeloid
TNF_TNFRSF1B	CD4_TRM_Liver.NK_Commonbileduct	0.949	0	CD4_TRM_Liver	NK_Commonbileduct	Liver	Commonbileduct	CD4	NK
CD2_CD58	CD4_TRM_Liver.NK_Commonbileduct	0.752	0	CD4_TRM_Liver	NK_Commonbileduct	Liver	Commonbileduct	CD4	NK
CD55_ADGRE5	CD4_TRM_Liver.NK_Commonbileduct	0.776	0.016	CD4_TRM_Liver	NK_Commonbileduct	Liver	Commonbileduct	CD4	NK
CLEC2B_KLRF1	CD4_TRM_Liver.NK_Commonbileduct	0.95	0	CD4_TRM_Liver	NK_Commonbileduct	Liver	Commonbileduct	CD4	NK
ICAM3_aLb2 complex	CD4_TRM_Liver.NK_Commonbileduct	0.534	0	CD4_TRM_Liver	NK_Commonbileduct	Liver	Commonbileduct	CD4	NK
TNF_TNFRSF1A	CD4_TRM_Liver.Smo_Commonbileduct	1.205	0	CD4_TRM_Liver	Smo_Commonbileduct	Liver	Commonbileduct	CD4	Smo
TGFB1_TGFBR3	CD8_MAIT_Liver.BEC_Commonbileduct	0.713	0	CD8_MAIT_Liver	BEC_Commonbileduct	Liver	Commonbileduct	CD8	Endo
CD74_APP	CD8_MAIT_Liver.BEC_Commonbileduct	1.853	0	CD8_MAIT_Liver	BEC_Commonbileduct	Liver	Commonbileduct	CD8	Endo
TNF_NOTCH1	CD8_MAIT_Liver.BEC_Commonbileduct	1.317	0	CD8_MAIT_Liver	BEC_Commonbileduct	Liver	Commonbileduct	CD8	Endo
TNF_TNFRSF1A	CD8_MAIT_Liver.BEC_Commonbileduct	1.607	0	CD8_MAIT_Liver	BEC_Commonbileduct	Liver	Commonbileduct	CD8	Endo
LTA_TNFRSF1A	CD8_MAIT_Liver.BEC_Commonbileduct	0.663	0	CD8_MAIT_Liver	BEC_Commonbileduct	Liver	Commonbileduct	CD8	Endo
TNF_TNFRSF1B	CD8_MAIT_Liver.BEC_Commonbileduct	1.29	0	CD8_MAIT_Liver	BEC_Commonbileduct	Liver	Commonbileduct	CD8	Endo
LTA_TNFRSF1B	CD8_MAIT_Liver.BEC_Commonbileduct	0.346	0.016	CD8_MAIT_Liver	BEC_Commonbileduct	Liver	Commonbileduct	CD8	Endo
DPP4_CXCL12	CD8_MAIT_Liver.BEC_Commonbileduct	0.763	0	CD8_MAIT_Liver	BEC_Commonbileduct	Liver	Commonbileduct	CD8	Endo
CCL5_ACKR1	CD8_MAIT_Liver.BEC_Commonbileduct	1.726	0	CD8_MAIT_Liver	BEC_Commonbileduct	Liver	Commonbileduct	CD8	Endo
LTA_LTBR	CD8_MAIT_Liver.BEC_Commonbileduct	0.425	0	CD8_MAIT_Liver	BEC_Commonbileduct	Liver	Commonbileduct	CD8	Endo
TNFSF14_LTBR	CD8_MAIT_Liver.BEC_Commonbileduct	0.404	0	CD8_MAIT_Liver	BEC_Commonbileduct	Liver	Commonbileduct	CD8	Endo
LTA_TNFRSF14	CD8_MAIT_Liver.BEC_Commonbileduct	0.374	0	CD8_MAIT_Liver	BEC_Commonbileduct	Liver	Commonbileduct	CD8	Endo
TNFSF14_TNFRSF14	CD8_MAIT_Liver.BEC_Commonbileduct	0.353	0.008	CD8_MAIT_Liver	BEC_Commonbileduct	Liver	Commonbileduct	CD8	Endo
MIF_TNFRSF14	CD8_MAIT_Liver.BEC_Commonbileduct	1.07	0.024	CD8_MAIT_Liver	BEC_Commonbileduct	Liver	Commonbileduct	CD8	Endo
MIF_TNFRSF10D	CD8_MAIT_Liver.BEC_Commonbileduct	1.048	0.008	CD8_MAIT_Liver	BEC_Commonbileduct	Liver	Commonbileduct	CD8	Endo
NCR3_BAG6	CD8_MAIT_Liver.BEC_Commonbileduct	0.973	0	CD8_MAIT_Liver	BEC_Commonbileduct	Liver	Commonbileduct	CD8	Endo
CD2_CD58	CD8_MAIT_Liver.BEC_Commonbileduct	0.939	0	CD8_MAIT_Liver	BEC_Commonbileduct	Liver	Commonbileduct	CD8	Endo
CD40LG_a5b1 complex	CD8_MAIT_Liver.BEC_Commonbileduct	0.622	0	CD8_MAIT_Liver	BEC_Commonbileduct	Liver	Commonbileduct	CD8	Endo
LTA_TNFRSF14	CD8_MAIT_Liver.CD4_TRM_Commonbileduct	0.375	0	CD8_MAIT_Liver	CD4_TRM_Commonbileduct	Liver	Commonbileduct	CD8	CD4
TNFSF14_TNFRSF14	CD8_MAIT_Liver.CD4_TRM_Commonbileduct	0.355	0	CD8_MAIT_Liver	CD4_TRM_Commonbileduct	Liver	Commonbileduct	CD8	CD4
MIF_TNFRSF14	CD8_MAIT_Liver.CD4_TRM_Commonbileduct	1.071	0.039	CD8_MAIT_Liver	CD4_TRM_Commonbileduct	Liver	Commonbileduct	CD8	CD4
TNF_TNFRSF1B	CD8_MAIT_Liver.CD8_TEFF_Commonbileduct	1.466	0	CD8_MAIT_Liver	CD8_TEFF_Commonbileduct	Liver	Commonbileduct	CD8	CD8
LTA_TNFRSF1B	CD8_MAIT_Liver.CD8_TEFF_Commonbileduct	0.522	0	CD8_MAIT_Liver	CD8_TEFF_Commonbileduct	Liver	Commonbileduct	CD8	CD8
LTA_TNFRSF14	CD8_MAIT_Liver.CD8_TEFF_Commonbileduct	0.421	0	CD8_MAIT_Liver	CD8_TEFF_Commonbileduct	Liver	Commonbileduct	CD8	CD8
TNFSF14_TNFRSF14	CD8_MAIT_Liver.CD8_TEFF_Commonbileduct	0.401	0.008	CD8_MAIT_Liver	CD8_TEFF_Commonbileduct	Liver	Commonbileduct	CD8	CD8
MIF_TNFRSF14	CD8_MAIT_Liver.CD8_TEFF_Commonbileduct	1.117	0.008	CD8_MAIT_Liver	CD8_TEFF_Commonbileduct	Liver	Commonbileduct	CD8	CD8
CLEC2B_KLRF1	CD8_MAIT_Liver.CD8_TEFF_Commonbileduct	0.843	0	CD8_MAIT_Liver	CD8_TEFF_Commonbileduct	Liver	Commonbileduct	CD8	CD8
ICAM2_aLb2 complex	CD8_MAIT_Liver.CD8_TEFF_Commonbileduct	0.517	0	CD8_MAIT_Liver	CD8_TEFF_Commonbileduct	Liver	Commonbileduct	CD8	CD8
ICAM3_aLb2 complex	CD8_MAIT_Liver.CD8_TEFF_Commonbileduct	0.543	0	CD8_MAIT_Liver	CD8_TEFF_Commonbileduct	Liver	Commonbileduct	CD8	CD8
TGFB1_TGFbeta receptor1	CD8_MAIT_Liver.CD8_TEFF_Commonbileduct	0.574	0	CD8_MAIT_Liver	CD8_TEFF_Commonbileduct	Liver	Commonbileduct	CD8	CD8
ICAM2_aLb2 complex	CD8_MAIT_Liver.CD8_TEM_Commonbileduct	0.469	0.008	CD8_MAIT_Liver	CD8_TEM_Commonbileduct	Liver	Commonbileduct	CD8	CD8
ICAM3_aLb2 complex	CD8_MAIT_Liver.CD8_TEM_Commonbileduct	0.495	0	CD8_MAIT_Liver	CD8_TEM_Commonbileduct	Liver	Commonbileduct	CD8	CD8
ICAM2_aLb2 complex	CD8_MAIT_Liver.CD8_TRM_Commonbileduct	0.444	0	CD8_MAIT_Liver	CD8_TRM_Commonbileduct	Liver	Commonbileduct	CD8	CD8
ICAM3_aLb2 complex	CD8_MAIT_Liver.CD8_TRM_Commonbileduct	0.471	0.015	CD8_MAIT_Liver	CD8_TRM_Commonbileduct	Liver	Commonbileduct	CD8	CD8
CD44_FGFR2	CD8_MAIT_Liver.Cholangiocyte.FXYD2_high_Commonbileduct	0.642	0	CD8_MAIT_Liver	Cholang_FXYD2_Commonbileduct	Liver	Commonbileduct	CD8	Epi
CD74_MIF	CD8_MAIT_Liver.Cholangiocyte.FXYD2_high_Commonbileduct	2.211	0	CD8_MAIT_Liver	Cholang_FXYD2_Commonbileduct	Liver	Commonbileduct	CD8	Epi
ICAM1_AREG	CD8_MAIT_Liver.Cholangiocyte.FXYD2_high_Commonbileduct	0.747	0	CD8_MAIT_Liver	Cholang_FXYD2_Commonbileduct	Liver	Commonbileduct	CD8	Epi
TNFRSF1B_GRN	CD8_MAIT_Liver.Cholangiocyte.FXYD2_high_Commonbileduct	0.679	0	CD8_MAIT_Liver	Cholang_FXYD2_Commonbileduct	Liver	Commonbileduct	CD8	Epi
CD44_HBEGF	CD8_MAIT_Liver.Cholangiocyte.FXYD2_high_Commonbileduct	0.795	0	CD8_MAIT_Liver	Cholang_FXYD2_Commonbileduct	Liver	Commonbileduct	CD8	Epi
CD74_APP	CD8_MAIT_Liver.Cholangiocyte.FXYD2_high_Commonbileduct	1.614	0.046	CD8_MAIT_Liver	Cholang_FXYD2_Commonbileduct	Liver	Commonbileduct	CD8	Epi
CCL4_SLC7A1	CD8_MAIT_Liver.Cholangiocyte.FXYD2_high_Commonbileduct	1.382	0	CD8_MAIT_Liver	Cholang_FXYD2_Commonbileduct	Liver	Commonbileduct	CD8	Epi
TNF_DAG1	CD8_MAIT_Liver.Cholangiocyte.FXYD2_high_Commonbileduct	1.237	0	CD8_MAIT_Liver	Cholang_FXYD2_Commonbileduct	Liver	Commonbileduct	CD8	Epi
TNF_TNFRSF1A	CD8_MAIT_Liver.Cholangiocyte.FXYD2_high_Commonbileduct	1.512	0	CD8_MAIT_Liver	Cholang_FXYD2_Commonbileduct	Liver	Commonbileduct	CD8	Epi
LTA_TNFRSF1A	CD8_MAIT_Liver.Cholangiocyte.FXYD2_high_Commonbileduct	0.568	0	CD8_MAIT_Liver	Cholang_FXYD2_Commonbileduct	Liver	Commonbileduct	CD8	Epi
TNF_PTPRS	CD8_MAIT_Liver.Cholangiocyte.FXYD2_high_Commonbileduct	1.254	0	CD8_MAIT_Liver	Cholang_FXYD2_Commonbileduct	Liver	Commonbileduct	CD8	Epi
LTA_LTBR	CD8_MAIT_Liver.Cholangiocyte.FXYD2_high_Commonbileduct	0.537	0	CD8_MAIT_Liver	Cholang_FXYD2_Commonbileduct	Liver	Commonbileduct	CD8	Epi
TNFSF14_LTBR	CD8_MAIT_Liver.Cholangiocyte.FXYD2_high_Commonbileduct	0.516	0	CD8_MAIT_Liver	Cholang_FXYD2_Commonbileduct	Liver	Commonbileduct	CD8	Epi
LTA_TNFRSF14	CD8_MAIT_Liver.Cholangiocyte.FXYD2_high_Commonbileduct	0.489	0	CD8_MAIT_Liver	Cholang_FXYD2_Commonbileduct	Liver	Commonbileduct	CD8	Epi
TNFSF14_TNFRSF14	CD8_MAIT_Liver.Cholangiocyte.FXYD2_high_Commonbileduct	0.468	0	CD8_MAIT_Liver	Cholang_FXYD2_Commonbileduct	Liver	Commonbileduct	CD8	Epi
MIF_TNFRSF14	CD8_MAIT_Liver.Cholangiocyte.FXYD2_high_Commonbileduct	1.185	0	CD8_MAIT_Liver	Cholang_FXYD2_Commonbileduct	Liver	Commonbileduct	CD8	Epi
MIF_TNFRSF10D	CD8_MAIT_Liver.Cholangiocyte.FXYD2_high_Commonbileduct	1.046	0	CD8_MAIT_Liver	Cholang_FXYD2_Commonbileduct	Liver	Commonbileduct	CD8	Epi
CXCR6_CXCL16	CD8_MAIT_Liver.Cholangiocyte.FXYD2_high_Commonbileduct	0.552	0	CD8_MAIT_Liver	Cholang_FXYD2_Commonbileduct	Liver	Commonbileduct	CD8	Epi
NCR3_BAG6	CD8_MAIT_Liver.Cholangiocyte.FXYD2_high_Commonbileduct	0.965	0	CD8_MAIT_Liver	Cholang_FXYD2_Commonbileduct	Liver	Commonbileduct	CD8	Epi
CD2_CD58	CD8_MAIT_Liver.Cholangiocyte.FXYD2_high_Commonbileduct	0.897	0	CD8_MAIT_Liver	Cholang_FXYD2_Commonbileduct	Liver	Commonbileduct	CD8	Epi
CD6_ALCAM	CD8_MAIT_Liver.Cholangiocyte.FXYD2_high_Commonbileduct	0.605	0	CD8_MAIT_Liver	Cholang_FXYD2_Commonbileduct	Liver	Commonbileduct	CD8	Epi
TGFB1_aVb6 complex	CD8_MAIT_Liver.Cholangiocyte.FXYD2_high_Commonbileduct	0.466	0.008	CD8_MAIT_Liver	Cholang_FXYD2_Commonbileduct	Liver	Commonbileduct	CD8	Epi
IL18 receptor_IL18	CD8_MAIT_Liver.Cholangiocyte.FXYD2_high_Commonbileduct	0.566	0	CD8_MAIT_Liver	Cholang_FXYD2_Commonbileduct	Liver	Commonbileduct	CD8	Epi
TGFB1_TGFbeta receptor2	CD8_MAIT_Liver.Cholangiocyte.FXYD2_high_Commonbileduct	0.42	0.016	CD8_MAIT_Liver	Cholang_FXYD2_Commonbileduct	Liver	Commonbileduct	CD8	Epi
IFNG_Type II IFNR	CD8_MAIT_Liver.Cholangiocyte.FXYD2_high_Commonbileduct	0.574	0.008	CD8_MAIT_Liver	Cholang_FXYD2_Commonbileduct	Liver	Commonbileduct	CD8	Epi
ICAM1_AREG	CD8_MAIT_Liver.Cholangiocyte.HIST1H2AM_high_Commonbileduct	1.282	0	CD8_MAIT_Liver	Cholang_HIST1H2AM_Commonbileduct	Liver	Commonbileduct	CD8	Epi
CD44_HBEGF	CD8_MAIT_Liver.Cholangiocyte.HIST1H2AM_high_Commonbileduct	0.802	0.008	CD8_MAIT_Liver	Cholang_HIST1H2AM_Commonbileduct	Liver	Commonbileduct	CD8	Epi
LTA_TNFRSF14	CD8_MAIT_Liver.Cholangiocyte.HIST1H2AM_high_Commonbileduct	0.414	0	CD8_MAIT_Liver	Cholang_HIST1H2AM_Commonbileduct	Liver	Commonbileduct	CD8	Epi
TNFSF14_TNFRSF14	CD8_MAIT_Liver.Cholangiocyte.HIST1H2AM_high_Commonbileduct	0.394	0	CD8_MAIT_Liver	Cholang_HIST1H2AM_Commonbileduct	Liver	Commonbileduct	CD8	Epi
MIF_TNFRSF14	CD8_MAIT_Liver.Cholangiocyte.HIST1H2AM_high_Commonbileduct	1.111	0.008	CD8_MAIT_Liver	Cholang_HIST1H2AM_Commonbileduct	Liver	Commonbileduct	CD8	Epi
MIF_TNFRSF10D	CD8_MAIT_Liver.Cholangiocyte.HIST1H2AM_high_Commonbileduct	2.022	0	CD8_MAIT_Liver	Cholang_HIST1H2AM_Commonbileduct	Liver	Commonbileduct	CD8	Epi
CD6_ALCAM	CD8_MAIT_Liver.Cholangiocyte.HIST1H2AM_high_Commonbileduct	0.465	0	CD8_MAIT_Liver	Cholang_HIST1H2AM_Commonbileduct	Liver	Commonbileduct	CD8	Epi
IL18 receptor_IL18	CD8_MAIT_Liver.Cholangiocyte.HIST1H2AM_high_Commonbileduct	0.371	0	CD8_MAIT_Liver	Cholang_HIST1H2AM_Commonbileduct	Liver	Commonbileduct	CD8	Epi
TGFB1_TGFBR3	CD8_MAIT_Liver.Fib_Commonbileduct	0.74	0	CD8_MAIT_Liver	Fib_Commonbileduct	Liver	Commonbileduct	CD8	Fib
LAMP1_FAM3C	CD8_MAIT_Liver.Fib_Commonbileduct	0.543	0	CD8_MAIT_Liver	Fib_Commonbileduct	Liver	Commonbileduct	CD8	Fib
CD74_APP	CD8_MAIT_Liver.Fib_Commonbileduct	1.655	0.039	CD8_MAIT_Liver	Fib_Commonbileduct	Liver	Commonbileduct	CD8	Fib
TNF_TNFRSF1A	CD8_MAIT_Liver.Fib_Commonbileduct	1.642	0	CD8_MAIT_Liver	Fib_Commonbileduct	Liver	Commonbileduct	CD8	Fib
LTA_TNFRSF1A	CD8_MAIT_Liver.Fib_Commonbileduct	0.698	0	CD8_MAIT_Liver	Fib_Commonbileduct	Liver	Commonbileduct	CD8	Fib
TNF_FAS	CD8_MAIT_Liver.Fib_Commonbileduct	1.328	0	CD8_MAIT_Liver	Fib_Commonbileduct	Liver	Commonbileduct	CD8	Fib
TNF_RIPK1	CD8_MAIT_Liver.Fib_Commonbileduct	1.247	0	CD8_MAIT_Liver	Fib_Commonbileduct	Liver	Commonbileduct	CD8	Fib
LTA_RIPK1	CD8_MAIT_Liver.Fib_Commonbileduct	0.303	0	CD8_MAIT_Liver	Fib_Commonbileduct	Liver	Commonbileduct	CD8	Fib
TNF_PTPRS	CD8_MAIT_Liver.Fib_Commonbileduct	1.292	0	CD8_MAIT_Liver	Fib_Commonbileduct	Liver	Commonbileduct	CD8	Fib
DPP4_CXCL12	CD8_MAIT_Liver.Fib_Commonbileduct	1.089	0	CD8_MAIT_Liver	Fib_Commonbileduct	Liver	Commonbileduct	CD8	Fib
HLA-DRB1_OGN	CD8_MAIT_Liver.Fib_Commonbileduct	0.855	0.016	CD8_MAIT_Liver	Fib_Commonbileduct	Liver	Commonbileduct	CD8	Fib
LTA_LTBR	CD8_MAIT_Liver.Fib_Commonbileduct	0.403	0	CD8_MAIT_Liver	Fib_Commonbileduct	Liver	Commonbileduct	CD8	Fib
TNFSF14_LTBR	CD8_MAIT_Liver.Fib_Commonbileduct	0.382	0	CD8_MAIT_Liver	Fib_Commonbileduct	Liver	Commonbileduct	CD8	Fib
NCR3_BAG6	CD8_MAIT_Liver.Fib_Commonbileduct	0.914	0	CD8_MAIT_Liver	Fib_Commonbileduct	Liver	Commonbileduct	CD8	Fib
CD40LG_a5b1 complex	CD8_MAIT_Liver.Fib_Commonbileduct	0.543	0	CD8_MAIT_Liver	Fib_Commonbileduct	Liver	Commonbileduct	CD8	Fib
TGFB1_TGFbeta receptor2	CD8_MAIT_Liver.Fib_Commonbileduct	0.418	0.039	CD8_MAIT_Liver	Fib_Commonbileduct	Liver	Commonbileduct	CD8	Fib
IFNG_Type II IFNR	CD8_MAIT_Liver.Fib_Commonbileduct	0.503	0.04	CD8_MAIT_Liver	Fib_Commonbileduct	Liver	Commonbileduct	CD8	Fib
ICAM1_AREG	CD8_MAIT_Liver.Mac_Commonbileduct	0.626	0.015	CD8_MAIT_Liver	Mac_Commonbileduct	Liver	Commonbileduct	CD8	Myeloid
TNFRSF1B_GRN	CD8_MAIT_Liver.Mac_Commonbileduct	1.141	0	CD8_MAIT_Liver	Mac_Commonbileduct	Liver	Commonbileduct	CD8	Myeloid
CD44_HBEGF	CD8_MAIT_Liver.Mac_Commonbileduct	1.075	0	CD8_MAIT_Liver	Mac_Commonbileduct	Liver	Commonbileduct	CD8	Myeloid
TNF_NOTCH1	CD8_MAIT_Liver.Mac_Commonbileduct	1.314	0	CD8_MAIT_Liver	Mac_Commonbileduct	Liver	Commonbileduct	CD8	Myeloid
TNF_TNFRSF1A	CD8_MAIT_Liver.Mac_Commonbileduct	1.382	0	CD8_MAIT_Liver	Mac_Commonbileduct	Liver	Commonbileduct	CD8	Myeloid
LTA_TNFRSF1A	CD8_MAIT_Liver.Mac_Commonbileduct	0.438	0	CD8_MAIT_Liver	Mac_Commonbileduct	Liver	Commonbileduct	CD8	Myeloid
TNF_TNFRSF1B	CD8_MAIT_Liver.Mac_Commonbileduct	1.503	0	CD8_MAIT_Liver	Mac_Commonbileduct	Liver	Commonbileduct	CD8	Myeloid
LTA_TNFRSF1B	CD8_MAIT_Liver.Mac_Commonbileduct	0.559	0	CD8_MAIT_Liver	Mac_Commonbileduct	Liver	Commonbileduct	CD8	Myeloid
CCL5_CCR1	CD8_MAIT_Liver.Mac_Commonbileduct	1.359	0	CD8_MAIT_Liver	Mac_Commonbileduct	Liver	Commonbileduct	CD8	Myeloid
LTA_LTBR	CD8_MAIT_Liver.Mac_Commonbileduct	0.41	0	CD8_MAIT_Liver	Mac_Commonbileduct	Liver	Commonbileduct	CD8	Myeloid
TNFSF14_LTBR	CD8_MAIT_Liver.Mac_Commonbileduct	0.39	0	CD8_MAIT_Liver	Mac_Commonbileduct	Liver	Commonbileduct	CD8	Myeloid
LTA_TNFRSF14	CD8_MAIT_Liver.Mac_Commonbileduct	0.376	0	CD8_MAIT_Liver	Mac_Commonbileduct	Liver	Commonbileduct	CD8	Myeloid
TNFSF14_TNFRSF14	CD8_MAIT_Liver.Mac_Commonbileduct	0.356	0	CD8_MAIT_Liver	Mac_Commonbileduct	Liver	Commonbileduct	CD8	Myeloid
MIF_TNFRSF14	CD8_MAIT_Liver.Mac_Commonbileduct	1.073	0.031	CD8_MAIT_Liver	Mac_Commonbileduct	Liver	Commonbileduct	CD8	Myeloid
MIF_TNFRSF10D	CD8_MAIT_Liver.Mac_Commonbileduct	1.035	0.008	CD8_MAIT_Liver	Mac_Commonbileduct	Liver	Commonbileduct	CD8	Myeloid
CXCR6_CXCL16	CD8_MAIT_Liver.Mac_Commonbileduct	0.661	0	CD8_MAIT_Liver	Mac_Commonbileduct	Liver	Commonbileduct	CD8	Myeloid
NCR3_BAG6	CD8_MAIT_Liver.Mac_Commonbileduct	0.941	0	CD8_MAIT_Liver	Mac_Commonbileduct	Liver	Commonbileduct	CD8	Myeloid
ANXA1_FPR1	CD8_MAIT_Liver.Mac_Commonbileduct	1.106	0	CD8_MAIT_Liver	Mac_Commonbileduct	Liver	Commonbileduct	CD8	Myeloid
ANXA1_FPR3	CD8_MAIT_Liver.Mac_Commonbileduct	1.145	0	CD8_MAIT_Liver	Mac_Commonbileduct	Liver	Commonbileduct	CD8	Myeloid
CD2_CD58	CD8_MAIT_Liver.Mac_Commonbileduct	0.916	0	CD8_MAIT_Liver	Mac_Commonbileduct	Liver	Commonbileduct	CD8	Myeloid
PTPRC_MRC1	CD8_MAIT_Liver.Mac_Commonbileduct	1.353	0	CD8_MAIT_Liver	Mac_Commonbileduct	Liver	Commonbileduct	CD8	Myeloid
CD99_PILRA	CD8_MAIT_Liver.Mac_Commonbileduct	0.914	0	CD8_MAIT_Liver	Mac_Commonbileduct	Liver	Commonbileduct	CD8	Myeloid
CD6_ALCAM	CD8_MAIT_Liver.Mac_Commonbileduct	0.631	0	CD8_MAIT_Liver	Mac_Commonbileduct	Liver	Commonbileduct	CD8	Myeloid
CD52_SIGLEC10	CD8_MAIT_Liver.Mac_Commonbileduct	1.294	0	CD8_MAIT_Liver	Mac_Commonbileduct	Liver	Commonbileduct	CD8	Myeloid
CD40LG_a5b1 complex	CD8_MAIT_Liver.Mac_Commonbileduct	0.562	0	CD8_MAIT_Liver	Mac_Commonbileduct	Liver	Commonbileduct	CD8	Myeloid
ICAM1_aMb2 complex	CD8_MAIT_Liver.Mac_Commonbileduct	0.465	0.008	CD8_MAIT_Liver	Mac_Commonbileduct	Liver	Commonbileduct	CD8	Myeloid
ICAM1_aXb2 complex	CD8_MAIT_Liver.Mac_Commonbileduct	0.392	0.022	CD8_MAIT_Liver	Mac_Commonbileduct	Liver	Commonbileduct	CD8	Myeloid
IL18 receptor_IL18	CD8_MAIT_Liver.Mac_Commonbileduct	0.556	0	CD8_MAIT_Liver	Mac_Commonbileduct	Liver	Commonbileduct	CD8	Myeloid
TGFB1_TGFbeta receptor1	CD8_MAIT_Liver.Mac_Commonbileduct	0.788	0	CD8_MAIT_Liver	Mac_Commonbileduct	Liver	Commonbileduct	CD8	Myeloid
IFNG_Type II IFNR	CD8_MAIT_Liver.Mac_Commonbileduct	0.616	0.008	CD8_MAIT_Liver	Mac_Commonbileduct	Liver	Commonbileduct	CD8	Myeloid
ICAM1_AREG	CD8_MAIT_Liver.Mon_Commonbileduct	0.931	0	CD8_MAIT_Liver	Mon_Commonbileduct	Liver	Commonbileduct	CD8	Myeloid
TNFRSF1B_GRN	CD8_MAIT_Liver.Mon_Commonbileduct	0.875	0	CD8_MAIT_Liver	Mon_Commonbileduct	Liver	Commonbileduct	CD8	Myeloid
CD44_HBEGF	CD8_MAIT_Liver.Mon_Commonbileduct	0.942	0	CD8_MAIT_Liver	Mon_Commonbileduct	Liver	Commonbileduct	CD8	Myeloid
TNF_TNFRSF1A	CD8_MAIT_Liver.Mon_Commonbileduct	1.292	0	CD8_MAIT_Liver	Mon_Commonbileduct	Liver	Commonbileduct	CD8	Myeloid
LTA_TNFRSF1A	CD8_MAIT_Liver.Mon_Commonbileduct	0.348	0	CD8_MAIT_Liver	Mon_Commonbileduct	Liver	Commonbileduct	CD8	Myeloid
TNF_TNFRSF1B	CD8_MAIT_Liver.Mon_Commonbileduct	1.585	0	CD8_MAIT_Liver	Mon_Commonbileduct	Liver	Commonbileduct	CD8	Myeloid
LTA_TNFRSF1B	CD8_MAIT_Liver.Mon_Commonbileduct	0.641	0	CD8_MAIT_Liver	Mon_Commonbileduct	Liver	Commonbileduct	CD8	Myeloid
CCL5_CCR1	CD8_MAIT_Liver.Mon_Commonbileduct	1.303	0	CD8_MAIT_Liver	Mon_Commonbileduct	Liver	Commonbileduct	CD8	Myeloid
LTA_TNFRSF14	CD8_MAIT_Liver.Mon_Commonbileduct	0.342	0	CD8_MAIT_Liver	Mon_Commonbileduct	Liver	Commonbileduct	CD8	Myeloid
TNFSF14_TNFRSF14	CD8_MAIT_Liver.Mon_Commonbileduct	0.322	0.024	CD8_MAIT_Liver	Mon_Commonbileduct	Liver	Commonbileduct	CD8	Myeloid
MIF_TNFRSF10D	CD8_MAIT_Liver.Mon_Commonbileduct	1.086	0	CD8_MAIT_Liver	Mon_Commonbileduct	Liver	Commonbileduct	CD8	Myeloid
NCR3_BAG6	CD8_MAIT_Liver.Mon_Commonbileduct	0.943	0	CD8_MAIT_Liver	Mon_Commonbileduct	Liver	Commonbileduct	CD8	Myeloid
ANXA1_FPR1	CD8_MAIT_Liver.Mon_Commonbileduct	1.424	0	CD8_MAIT_Liver	Mon_Commonbileduct	Liver	Commonbileduct	CD8	Myeloid
ANXA1_FPR2	CD8_MAIT_Liver.Mon_Commonbileduct	1.072	0	CD8_MAIT_Liver	Mon_Commonbileduct	Liver	Commonbileduct	CD8	Myeloid
CD99_PILRA	CD8_MAIT_Liver.Mon_Commonbileduct	1.019	0	CD8_MAIT_Liver	Mon_Commonbileduct	Liver	Commonbileduct	CD8	Myeloid
ICAM1_aMb2 complex	CD8_MAIT_Liver.Mon_Commonbileduct	0.67	0	CD8_MAIT_Liver	Mon_Commonbileduct	Liver	Commonbileduct	CD8	Myeloid
ICAM1_aXb2 complex	CD8_MAIT_Liver.Mon_Commonbileduct	0.354	0.047	CD8_MAIT_Liver	Mon_Commonbileduct	Liver	Commonbileduct	CD8	Myeloid
IFNG_Type II IFNR	CD8_MAIT_Liver.Mon_Commonbileduct	0.544	0.008	CD8_MAIT_Liver	Mon_Commonbileduct	Liver	Commonbileduct	CD8	Myeloid
CD47_SIRB1 complex	CD8_MAIT_Liver.Mon_Commonbileduct	0.484	0.007	CD8_MAIT_Liver	Mon_Commonbileduct	Liver	Commonbileduct	CD8	Myeloid
ICAM1_SPN	CD8_MAIT_Liver.NK_Commonbileduct	0.447	0	CD8_MAIT_Liver	NK_Commonbileduct	Liver	Commonbileduct	CD8	NK
ICAM1_ITGAL	CD8_MAIT_Liver.NK_Commonbileduct	0.501	0.023	CD8_MAIT_Liver	NK_Commonbileduct	Liver	Commonbileduct	CD8	NK
TNF_TNFRSF1B	CD8_MAIT_Liver.NK_Commonbileduct	1.48	0	CD8_MAIT_Liver	NK_Commonbileduct	Liver	Commonbileduct	CD8	NK
LTA_TNFRSF1B	CD8_MAIT_Liver.NK_Commonbileduct	0.536	0	CD8_MAIT_Liver	NK_Commonbileduct	Liver	Commonbileduct	CD8	NK
LTA_TNFRSF14	CD8_MAIT_Liver.NK_Commonbileduct	0.473	0	CD8_MAIT_Liver	NK_Commonbileduct	Liver	Commonbileduct	CD8	NK
TNFSF14_TNFRSF14	CD8_MAIT_Liver.NK_Commonbileduct	0.453	0	CD8_MAIT_Liver	NK_Commonbileduct	Liver	Commonbileduct	CD8	NK
MIF_TNFRSF14	CD8_MAIT_Liver.NK_Commonbileduct	1.169	0	CD8_MAIT_Liver	NK_Commonbileduct	Liver	Commonbileduct	CD8	NK
CD2_CD58	CD8_MAIT_Liver.NK_Commonbileduct	0.937	0	CD8_MAIT_Liver	NK_Commonbileduct	Liver	Commonbileduct	CD8	NK
CLEC2B_KLRF1	CD8_MAIT_Liver.NK_Commonbileduct	1.102	0	CD8_MAIT_Liver	NK_Commonbileduct	Liver	Commonbileduct	CD8	NK
ICAM1_aLb2 complex	CD8_MAIT_Liver.NK_Commonbileduct	0.501	0.023	CD8_MAIT_Liver	NK_Commonbileduct	Liver	Commonbileduct	CD8	NK
ICAM2_aLb2 complex	CD8_MAIT_Liver.NK_Commonbileduct	0.563	0	CD8_MAIT_Liver	NK_Commonbileduct	Liver	Commonbileduct	CD8	NK
ICAM3_aLb2 complex	CD8_MAIT_Liver.NK_Commonbileduct	0.59	0	CD8_MAIT_Liver	NK_Commonbileduct	Liver	Commonbileduct	CD8	NK
TNF_TNFRSF1A	CD8_MAIT_Liver.Smo_Commonbileduct	1.736	0	CD8_MAIT_Liver	Smo_Commonbileduct	Liver	Commonbileduct	CD8	Smo
LTA_TNFRSF1A	CD8_MAIT_Liver.Smo_Commonbileduct	0.792	0	CD8_MAIT_Liver	Smo_Commonbileduct	Liver	Commonbileduct	CD8	Smo
DPP4_CXCL12	CD8_MAIT_Liver.Smo_Commonbileduct	0.441	0	CD8_MAIT_Liver	Smo_Commonbileduct	Liver	Commonbileduct	CD8	Smo
CD46_JAG1	CD8_MAIT_Liver.Smo_Commonbileduct	0.575	0	CD8_MAIT_Liver	Smo_Commonbileduct	Liver	Commonbileduct	CD8	Smo
LTA_LTBR	CD8_MAIT_Liver.Smo_Commonbileduct	0.405	0	CD8_MAIT_Liver	Smo_Commonbileduct	Liver	Commonbileduct	CD8	Smo
TNFSF14_LTBR	CD8_MAIT_Liver.Smo_Commonbileduct	0.384	0	CD8_MAIT_Liver	Smo_Commonbileduct	Liver	Commonbileduct	CD8	Smo
NCR3_BAG6	CD8_MAIT_Liver.Smo_Commonbileduct	0.962	0	CD8_MAIT_Liver	Smo_Commonbileduct	Liver	Commonbileduct	CD8	Smo
TGFB1_TGFBR3	CD8_TEFF_Commonbileduct.BEC_Liver	0.841	0	CD8_TEFF_Commonbileduct	BEC_Liver	Commonbileduct	Liver	CD8	Endo
LAMP1_FAM3C	CD8_TEFF_Commonbileduct.BEC_Liver	0.506	0.015	CD8_TEFF_Commonbileduct	BEC_Liver	Commonbileduct	Liver	CD8	Endo
CD74_MIF	CD8_TEFF_Commonbileduct.BEC_Liver	2.166	0	CD8_TEFF_Commonbileduct	BEC_Liver	Commonbileduct	Liver	CD8	Endo
TNFRSF1B_GRN	CD8_TEFF_Commonbileduct.BEC_Liver	0.643	0.024	CD8_TEFF_Commonbileduct	BEC_Liver	Commonbileduct	Liver	CD8	Endo
CD44_HBEGF	CD8_TEFF_Commonbileduct.BEC_Liver	0.796	0.016	CD8_TEFF_Commonbileduct	BEC_Liver	Commonbileduct	Liver	CD8	Endo
CD74_APP	CD8_TEFF_Commonbileduct.BEC_Liver	2.122	0	CD8_TEFF_Commonbileduct	BEC_Liver	Commonbileduct	Liver	CD8	Endo
CD44_SELE	CD8_TEFF_Commonbileduct.BEC_Liver	0.96	0	CD8_TEFF_Commonbileduct	BEC_Liver	Commonbileduct	Liver	CD8	Endo
TNF_FLT4	CD8_TEFF_Commonbileduct.BEC_Liver	1.156	0	CD8_TEFF_Commonbileduct	BEC_Liver	Commonbileduct	Liver	CD8	Endo
TNF_TNFRSF1A	CD8_TEFF_Commonbileduct.BEC_Liver	1.486	0	CD8_TEFF_Commonbileduct	BEC_Liver	Commonbileduct	Liver	CD8	Endo
CD46_JAG1	CD8_TEFF_Commonbileduct.BEC_Liver	0.456	0.016	CD8_TEFF_Commonbileduct	BEC_Liver	Commonbileduct	Liver	CD8	Endo
NCR3_BAG6	CD8_TEFF_Commonbileduct.BEC_Liver	0.463	0	CD8_TEFF_Commonbileduct	BEC_Liver	Commonbileduct	Liver	CD8	Endo
CD2_CD58	CD8_TEFF_Commonbileduct.BEC_Liver	0.79	0	CD8_TEFF_Commonbileduct	BEC_Liver	Commonbileduct	Liver	CD8	Endo
PTPRC_MRC1	CD8_TEFF_Commonbileduct.BEC_Liver	1.727	0	CD8_TEFF_Commonbileduct	BEC_Liver	Commonbileduct	Liver	CD8	Endo
IFNG_Type II IFNR	CD8_TEFF_Commonbileduct.BEC_Liver	0.825	0	CD8_TEFF_Commonbileduct	BEC_Liver	Commonbileduct	Liver	CD8	Endo
PTPRC_CD22	CD8_TEFF_Commonbileduct.B_Memory_Liver	1.616	0	CD8_TEFF_Commonbileduct	B_Memory_Liver	Commonbileduct	Liver	CD8	B
IFNG_Type II IFNR	CD8_TEFF_Commonbileduct.B_Memory_Liver	0.88	0	CD8_TEFF_Commonbileduct	B_Memory_Liver	Commonbileduct	Liver	CD8	B
CD8 receptor_LCK	CD8_TEFF_Commonbileduct.CD4_TRM_Liver	0.556	0	CD8_TEFF_Commonbileduct	CD4_TRM_Liver	Commonbileduct	Liver	CD8	CD4
TNF_FAS	CD8_TEFF_Commonbileduct.CD8_MAIT_Liver	1.167	0	CD8_TEFF_Commonbileduct	CD8_MAIT_Liver	Commonbileduct	Liver	CD8	CD8
TNF_TNFRSF1B	CD8_TEFF_Commonbileduct.CD8_MAIT_Liver	1.272	0	CD8_TEFF_Commonbileduct	CD8_MAIT_Liver	Commonbileduct	Liver	CD8	CD8
CLEC2B_KLRF1	CD8_TEFF_Commonbileduct.CD8_MAIT_Liver	0.545	0.046	CD8_TEFF_Commonbileduct	CD8_MAIT_Liver	Commonbileduct	Liver	CD8	CD8
CD8 receptor_LCK	CD8_TEFF_Commonbileduct.CD8_MAIT_Liver	0.664	0	CD8_TEFF_Commonbileduct	CD8_MAIT_Liver	Commonbileduct	Liver	CD8	CD8
ICAM2_aLb2 complex	CD8_TEFF_Commonbileduct.CD8_MAIT_Liver	0.463	0.015	CD8_TEFF_Commonbileduct	CD8_MAIT_Liver	Commonbileduct	Liver	CD8	CD8
ICAM3_aLb2 complex	CD8_TEFF_Commonbileduct.CD8_MAIT_Liver	0.574	0	CD8_TEFF_Commonbileduct	CD8_MAIT_Liver	Commonbileduct	Liver	CD8	CD8
TGFB1_TGFBR3	CD8_TEFF_Commonbileduct.CD8_TEFF_Liver	0.621	0	CD8_TEFF_Commonbileduct	CD8_TEFF_Liver	Commonbileduct	Liver	CD8	CD8
KLRB1_CLEC2D	CD8_TEFF_Commonbileduct.CD8_TEFF_Liver	0.814	0	CD8_TEFF_Commonbileduct	CD8_TEFF_Liver	Commonbileduct	Liver	CD8	CD8
TNF_TNFRSF1B	CD8_TEFF_Commonbileduct.CD8_TEFF_Liver	1.373	0	CD8_TEFF_Commonbileduct	CD8_TEFF_Liver	Commonbileduct	Liver	CD8	CD8
CD8 receptor_LCK	CD8_TEFF_Commonbileduct.CD8_TEFF_Liver	0.814	0	CD8_TEFF_Commonbileduct	CD8_TEFF_Liver	Commonbileduct	Liver	CD8	CD8
ICAM2_aLb2 complex	CD8_TEFF_Commonbileduct.CD8_TEFF_Liver	0.539	0	CD8_TEFF_Commonbileduct	CD8_TEFF_Liver	Commonbileduct	Liver	CD8	CD8
ICAM3_aLb2 complex	CD8_TEFF_Commonbileduct.CD8_TEFF_Liver	0.649	0	CD8_TEFF_Commonbileduct	CD8_TEFF_Liver	Commonbileduct	Liver	CD8	CD8
KLRB1_CLEC2D	CD8_TEFF_Commonbileduct.CD8_TEM_Liver	0.795	0	CD8_TEFF_Commonbileduct	CD8_TEM_Liver	Commonbileduct	Liver	CD8	CD8
TNF_TNFRSF1B	CD8_TEFF_Commonbileduct.CD8_TEM_Liver	1.215	0	CD8_TEFF_Commonbileduct	CD8_TEM_Liver	Commonbileduct	Liver	CD8	CD8
CD8 receptor_LCK	CD8_TEFF_Commonbileduct.CD8_TEM_Liver	0.672	0	CD8_TEFF_Commonbileduct	CD8_TEM_Liver	Commonbileduct	Liver	CD8	CD8
ICAM2_aLb2 complex	CD8_TEFF_Commonbileduct.CD8_TEM_Liver	0.524	0	CD8_TEFF_Commonbileduct	CD8_TEM_Liver	Commonbileduct	Liver	CD8	CD8
ICAM3_aLb2 complex	CD8_TEFF_Commonbileduct.CD8_TEM_Liver	0.634	0	CD8_TEFF_Commonbileduct	CD8_TEM_Liver	Commonbileduct	Liver	CD8	CD8
KLRB1_CLEC2D	CD8_TEFF_Commonbileduct.CD8_TRM_Liver	0.8	0	CD8_TEFF_Commonbileduct	CD8_TRM_Liver	Commonbileduct	Liver	CD8	CD8
TNF_TNFRSF1B	CD8_TEFF_Commonbileduct.CD8_TRM_Liver	1.213	0	CD8_TEFF_Commonbileduct	CD8_TRM_Liver	Commonbileduct	Liver	CD8	CD8
CD8 receptor_LCK	CD8_TEFF_Commonbileduct.CD8_TRM_Liver	0.721	0	CD8_TEFF_Commonbileduct	CD8_TRM_Liver	Commonbileduct	Liver	CD8	CD8
ICAM2_aLb2 complex	CD8_TEFF_Commonbileduct.CD8_TRM_Liver	0.476	0	CD8_TEFF_Commonbileduct	CD8_TRM_Liver	Commonbileduct	Liver	CD8	CD8
ICAM3_aLb2 complex	CD8_TEFF_Commonbileduct.CD8_TRM_Liver	0.586	0	CD8_TEFF_Commonbileduct	CD8_TRM_Liver	Commonbileduct	Liver	CD8	CD8
CD44_FGFR2	CD8_TEFF_Commonbileduct.Hepatic.Oval.Cell_Liver	0.943	0	CD8_TEFF_Commonbileduct	Hepatic_Oval_Liver	Commonbileduct	Liver	CD8	Epi
LAMP1_FAM3C	CD8_TEFF_Commonbileduct.Hepatic.Oval.Cell_Liver	0.531	0.023	CD8_TEFF_Commonbileduct	Hepatic_Oval_Liver	Commonbileduct	Liver	CD8	Epi
CD74_MIF	CD8_TEFF_Commonbileduct.Hepatic.Oval.Cell_Liver	2.18	0.015	CD8_TEFF_Commonbileduct	Hepatic_Oval_Liver	Commonbileduct	Liver	CD8	Epi
CD44_HBEGF	CD8_TEFF_Commonbileduct.Hepatic.Oval.Cell_Liver	0.896	0	CD8_TEFF_Commonbileduct	Hepatic_Oval_Liver	Commonbileduct	Liver	CD8	Epi
CD74_APP	CD8_TEFF_Commonbileduct.Hepatic.Oval.Cell_Liver	1.932	0	CD8_TEFF_Commonbileduct	Hepatic_Oval_Liver	Commonbileduct	Liver	CD8	Epi
TNF_TNFRSF1A	CD8_TEFF_Commonbileduct.Hepatic.Oval.Cell_Liver	1.401	0	CD8_TEFF_Commonbileduct	Hepatic_Oval_Liver	Commonbileduct	Liver	CD8	Epi
CD46_JAG1	CD8_TEFF_Commonbileduct.Hepatic.Oval.Cell_Liver	0.611	0	CD8_TEFF_Commonbileduct	Hepatic_Oval_Liver	Commonbileduct	Liver	CD8	Epi
NCR3_BAG6	CD8_TEFF_Commonbileduct.Hepatic.Oval.Cell_Liver	0.427	0	CD8_TEFF_Commonbileduct	Hepatic_Oval_Liver	Commonbileduct	Liver	CD8	Epi
CD2_CD58	CD8_TEFF_Commonbileduct.Hepatic.Oval.Cell_Liver	0.705	0	CD8_TEFF_Commonbileduct	Hepatic_Oval_Liver	Commonbileduct	Liver	CD8	Epi
CD6_ALCAM	CD8_TEFF_Commonbileduct.Hepatic.Oval.Cell_Liver	0.431	0	CD8_TEFF_Commonbileduct	Hepatic_Oval_Liver	Commonbileduct	Liver	CD8	Epi
CX3CR1_CX3CL1	CD8_TEFF_Commonbileduct.Hepatic.Oval.Cell_Liver	0.488	0	CD8_TEFF_Commonbileduct	Hepatic_Oval_Liver	Commonbileduct	Liver	CD8	Epi
IFNG_Type II IFNR	CD8_TEFF_Commonbileduct.Hepatic.Oval.Cell_Liver	1.082	0	CD8_TEFF_Commonbileduct	Hepatic_Oval_Liver	Commonbileduct	Liver	CD8	Epi
TGFB1_TGFBR3	CD8_TEFF_Commonbileduct.LEC_Liver	1.003	0	CD8_TEFF_Commonbileduct	LEC_Liver	Commonbileduct	Liver	CD8	Endo
LAMP1_FAM3C	CD8_TEFF_Commonbileduct.LEC_Liver	0.573	0	CD8_TEFF_Commonbileduct	LEC_Liver	Commonbileduct	Liver	CD8	Endo
CD74_MIF	CD8_TEFF_Commonbileduct.LEC_Liver	2.213	0	CD8_TEFF_Commonbileduct	LEC_Liver	Commonbileduct	Liver	CD8	Endo
TNFRSF1B_GRN	CD8_TEFF_Commonbileduct.LEC_Liver	0.916	0	CD8_TEFF_Commonbileduct	LEC_Liver	Commonbileduct	Liver	CD8	Endo
CD74_APP	CD8_TEFF_Commonbileduct.LEC_Liver	2.424	0	CD8_TEFF_Commonbileduct	LEC_Liver	Commonbileduct	Liver	CD8	Endo
TNF_NOTCH1	CD8_TEFF_Commonbileduct.LEC_Liver	1.227	0	CD8_TEFF_Commonbileduct	LEC_Liver	Commonbileduct	Liver	CD8	Endo
TNF_FLT4	CD8_TEFF_Commonbileduct.LEC_Liver	1.394	0	CD8_TEFF_Commonbileduct	LEC_Liver	Commonbileduct	Liver	CD8	Endo
TNF_TNFRSF1A	CD8_TEFF_Commonbileduct.LEC_Liver	1.496	0	CD8_TEFF_Commonbileduct	LEC_Liver	Commonbileduct	Liver	CD8	Endo
NCR3_BAG6	CD8_TEFF_Commonbileduct.LEC_Liver	0.53	0	CD8_TEFF_Commonbileduct	LEC_Liver	Commonbileduct	Liver	CD8	Endo
PTPRC_MRC1	CD8_TEFF_Commonbileduct.LEC_Liver	2.253	0	CD8_TEFF_Commonbileduct	LEC_Liver	Commonbileduct	Liver	CD8	Endo
IFNG_Type II IFNR	CD8_TEFF_Commonbileduct.LEC_Liver	0.8	0	CD8_TEFF_Commonbileduct	LEC_Liver	Commonbileduct	Liver	CD8	Endo
TNFRSF1B_GRN	CD8_TEFF_Commonbileduct.Mac_Liver	1.021	0	CD8_TEFF_Commonbileduct	Mac_Liver	Commonbileduct	Liver	CD8	Myeloid
CD44_HBEGF	CD8_TEFF_Commonbileduct.Mac_Liver	0.909	0	CD8_TEFF_Commonbileduct	Mac_Liver	Commonbileduct	Liver	CD8	Myeloid
TNF_TNFRSF1A	CD8_TEFF_Commonbileduct.Mac_Liver	1.232	0	CD8_TEFF_Commonbileduct	Mac_Liver	Commonbileduct	Liver	CD8	Myeloid
TNF_TNFRSF1B	CD8_TEFF_Commonbileduct.Mac_Liver	1.531	0	CD8_TEFF_Commonbileduct	Mac_Liver	Commonbileduct	Liver	CD8	Myeloid
CCL3_CCR1	CD8_TEFF_Commonbileduct.Mac_Liver	1.077	0	CD8_TEFF_Commonbileduct	Mac_Liver	Commonbileduct	Liver	CD8	Myeloid
CCL5_CCR1	CD8_TEFF_Commonbileduct.Mac_Liver	1.988	0	CD8_TEFF_Commonbileduct	Mac_Liver	Commonbileduct	Liver	CD8	Myeloid
ANXA1_FPR1	CD8_TEFF_Commonbileduct.Mac_Liver	0.957	0	CD8_TEFF_Commonbileduct	Mac_Liver	Commonbileduct	Liver	CD8	Myeloid
ANXA1_FPR3	CD8_TEFF_Commonbileduct.Mac_Liver	1.074	0	CD8_TEFF_Commonbileduct	Mac_Liver	Commonbileduct	Liver	CD8	Myeloid
ANXA1_FPR2	CD8_TEFF_Commonbileduct.Mac_Liver	0.801	0.024	CD8_TEFF_Commonbileduct	Mac_Liver	Commonbileduct	Liver	CD8	Myeloid
CD2_CD58	CD8_TEFF_Commonbileduct.Mac_Liver	0.702	0	CD8_TEFF_Commonbileduct	Mac_Liver	Commonbileduct	Liver	CD8	Myeloid
PTPRC_MRC1	CD8_TEFF_Commonbileduct.Mac_Liver	1.901	0	CD8_TEFF_Commonbileduct	Mac_Liver	Commonbileduct	Liver	CD8	Myeloid
CD99_PILRA	CD8_TEFF_Commonbileduct.Mac_Liver	1.046	0	CD8_TEFF_Commonbileduct	Mac_Liver	Commonbileduct	Liver	CD8	Myeloid
SPN_SIGLEC1	CD8_TEFF_Commonbileduct.Mac_Liver	0.394	0	CD8_TEFF_Commonbileduct	Mac_Liver	Commonbileduct	Liver	CD8	Myeloid
CD52_SIGLEC10	CD8_TEFF_Commonbileduct.Mac_Liver	1.005	0	CD8_TEFF_Commonbileduct	Mac_Liver	Commonbileduct	Liver	CD8	Myeloid
TGFB1_TGFbeta receptor1	CD8_TEFF_Commonbileduct.Mac_Liver	0.537	0.008	CD8_TEFF_Commonbileduct	Mac_Liver	Commonbileduct	Liver	CD8	Myeloid
IFNG_Type II IFNR	CD8_TEFF_Commonbileduct.Mac_Liver	0.977	0	CD8_TEFF_Commonbileduct	Mac_Liver	Commonbileduct	Liver	CD8	Myeloid
TNFRSF1B_GRN	CD8_TEFF_Commonbileduct.Mon_Liver	0.9	0	CD8_TEFF_Commonbileduct	Mon_Liver	Commonbileduct	Liver	CD8	Myeloid
CD44_HBEGF	CD8_TEFF_Commonbileduct.Mon_Liver	0.843	0	CD8_TEFF_Commonbileduct	Mon_Liver	Commonbileduct	Liver	CD8	Myeloid
TNF_TNFRSF1A	CD8_TEFF_Commonbileduct.Mon_Liver	1.24	0	CD8_TEFF_Commonbileduct	Mon_Liver	Commonbileduct	Liver	CD8	Myeloid
TNF_TNFRSF1B	CD8_TEFF_Commonbileduct.Mon_Liver	1.549	0	CD8_TEFF_Commonbileduct	Mon_Liver	Commonbileduct	Liver	CD8	Myeloid
CCL3_CCR1	CD8_TEFF_Commonbileduct.Mon_Liver	0.964	0	CD8_TEFF_Commonbileduct	Mon_Liver	Commonbileduct	Liver	CD8	Myeloid
CCL5_CCR1	CD8_TEFF_Commonbileduct.Mon_Liver	1.874	0	CD8_TEFF_Commonbileduct	Mon_Liver	Commonbileduct	Liver	CD8	Myeloid
ANXA1_FPR1	CD8_TEFF_Commonbileduct.Mon_Liver	1.136	0	CD8_TEFF_Commonbileduct	Mon_Liver	Commonbileduct	Liver	CD8	Myeloid
ANXA1_FPR2	CD8_TEFF_Commonbileduct.Mon_Liver	0.946	0	CD8_TEFF_Commonbileduct	Mon_Liver	Commonbileduct	Liver	CD8	Myeloid
CD99_PILRA	CD8_TEFF_Commonbileduct.Mon_Liver	1.069	0	CD8_TEFF_Commonbileduct	Mon_Liver	Commonbileduct	Liver	CD8	Myeloid
ICAM3_aLb2 complex	CD8_TEFF_Commonbileduct.Mon_Liver	0.442	0	CD8_TEFF_Commonbileduct	Mon_Liver	Commonbileduct	Liver	CD8	Myeloid
IFNG_Type II IFNR	CD8_TEFF_Commonbileduct.Mon_Liver	1.061	0	CD8_TEFF_Commonbileduct	Mon_Liver	Commonbileduct	Liver	CD8	Myeloid
TGFB1_TGFBR3	CD8_TEFF_Commonbileduct.NK_Liver	0.629	0	CD8_TEFF_Commonbileduct	NK_Liver	Commonbileduct	Liver	CD8	NK
TNF_TNFRSF1B	CD8_TEFF_Commonbileduct.NK_Liver	1.25	0	CD8_TEFF_Commonbileduct	NK_Liver	Commonbileduct	Liver	CD8	NK
CD48_CD244	CD8_TEFF_Commonbileduct.NK_Liver	0.842	0	CD8_TEFF_Commonbileduct	NK_Liver	Commonbileduct	Liver	CD8	NK
CLEC2B_KLRF1	CD8_TEFF_Commonbileduct.NK_Liver	1.305	0	CD8_TEFF_Commonbileduct	NK_Liver	Commonbileduct	Liver	CD8	NK
CD8 receptor_LCK	CD8_TEFF_Commonbileduct.NK_Liver	0.553	0	CD8_TEFF_Commonbileduct	NK_Liver	Commonbileduct	Liver	CD8	NK
ICAM2_aLb2 complex	CD8_TEFF_Commonbileduct.NK_Liver	0.559	0	CD8_TEFF_Commonbileduct	NK_Liver	Commonbileduct	Liver	CD8	NK
ICAM3_aLb2 complex	CD8_TEFF_Commonbileduct.NK_Liver	0.669	0	CD8_TEFF_Commonbileduct	NK_Liver	Commonbileduct	Liver	CD8	NK
CD74_MIF	CD8_TEFF_Commonbileduct.Smo_Liver	2.253	0	CD8_TEFF_Commonbileduct	Smo_Liver	Commonbileduct	Liver	CD8	Smo
CD74_APP	CD8_TEFF_Commonbileduct.Smo_Liver	1.682	0.024	CD8_TEFF_Commonbileduct	Smo_Liver	Commonbileduct	Liver	CD8	Smo
TNF_SEMA4C	CD8_TEFF_Commonbileduct.Smo_Liver	1.111	0	CD8_TEFF_Commonbileduct	Smo_Liver	Commonbileduct	Liver	CD8	Smo
TNF_TNFRSF1A	CD8_TEFF_Commonbileduct.Smo_Liver	1.371	0	CD8_TEFF_Commonbileduct	Smo_Liver	Commonbileduct	Liver	CD8	Smo
HLA-DRB1_OGN	CD8_TEFF_Commonbileduct.Smo_Liver	0.873	0	CD8_TEFF_Commonbileduct	Smo_Liver	Commonbileduct	Liver	CD8	Smo
CD46_JAG1	CD8_TEFF_Commonbileduct.Smo_Liver	0.549	0	CD8_TEFF_Commonbileduct	Smo_Liver	Commonbileduct	Liver	CD8	Smo
NCR3_BAG6	CD8_TEFF_Commonbileduct.Smo_Liver	0.415	0.008	CD8_TEFF_Commonbileduct	Smo_Liver	Commonbileduct	Liver	CD8	Smo
IFNG_Type II IFNR	CD8_TEFF_Commonbileduct.Smo_Liver	0.761	0	CD8_TEFF_Commonbileduct	Smo_Liver	Commonbileduct	Liver	CD8	Smo
KLRB1_CLEC2D	CD8_TEFF_Commonbileduct.TGD_Liver	0.74	0	CD8_TEFF_Commonbileduct	TGD_Liver	Commonbileduct	Liver	CD8	TGD
TNF_TNFRSF1B	CD8_TEFF_Commonbileduct.TGD_Liver	1.244	0	CD8_TEFF_Commonbileduct	TGD_Liver	Commonbileduct	Liver	CD8	TGD
CLEC2B_KLRF1	CD8_TEFF_Commonbileduct.TGD_Liver	0.671	0	CD8_TEFF_Commonbileduct	TGD_Liver	Commonbileduct	Liver	CD8	TGD
CD8 receptor_LCK	CD8_TEFF_Commonbileduct.TGD_Liver	0.725	0	CD8_TEFF_Commonbileduct	TGD_Liver	Commonbileduct	Liver	CD8	TGD
ICAM2_aLb2 complex	CD8_TEFF_Commonbileduct.TGD_Liver	0.488	0	CD8_TEFF_Commonbileduct	TGD_Liver	Commonbileduct	Liver	CD8	TGD
ICAM3_aLb2 complex	CD8_TEFF_Commonbileduct.TGD_Liver	0.598	0	CD8_TEFF_Commonbileduct	TGD_Liver	Commonbileduct	Liver	CD8	TGD
TGFB1_TGFBR3	CD8_TEFF_Liver.BEC_Commonbileduct	0.75	0	CD8_TEFF_Liver	BEC_Commonbileduct	Liver	Commonbileduct	CD8	Endo
LAMP1_FAM3C	CD8_TEFF_Liver.BEC_Commonbileduct	0.55	0	CD8_TEFF_Liver	BEC_Commonbileduct	Liver	Commonbileduct	CD8	Endo
TNFRSF1B_GRN	CD8_TEFF_Liver.BEC_Commonbileduct	0.706	0	CD8_TEFF_Liver	BEC_Commonbileduct	Liver	Commonbileduct	CD8	Endo
CD74_APP	CD8_TEFF_Liver.BEC_Commonbileduct	2.153	0	CD8_TEFF_Liver	BEC_Commonbileduct	Liver	Commonbileduct	CD8	Endo
TNF_NOTCH1	CD8_TEFF_Liver.BEC_Commonbileduct	0.592	0	CD8_TEFF_Liver	BEC_Commonbileduct	Liver	Commonbileduct	CD8	Endo
TNF_TNFRSF1A	CD8_TEFF_Liver.BEC_Commonbileduct	0.882	0	CD8_TEFF_Liver	BEC_Commonbileduct	Liver	Commonbileduct	CD8	Endo
CCL5_ACKR1	CD8_TEFF_Liver.BEC_Commonbileduct	2.274	0	CD8_TEFF_Liver	BEC_Commonbileduct	Liver	Commonbileduct	CD8	Endo
NCR3_BAG6	CD8_TEFF_Liver.BEC_Commonbileduct	0.381	0	CD8_TEFF_Liver	BEC_Commonbileduct	Liver	Commonbileduct	CD8	Endo
CD2_CD58	CD8_TEFF_Liver.BEC_Commonbileduct	0.741	0	CD8_TEFF_Liver	BEC_Commonbileduct	Liver	Commonbileduct	CD8	Endo
IFNG_Type II IFNR	CD8_TEFF_Liver.BEC_Commonbileduct	0.761	0	CD8_TEFF_Liver	BEC_Commonbileduct	Liver	Commonbileduct	CD8	Endo
CD8 receptor_LCK	CD8_TEFF_Liver.CD4_TRM_Commonbileduct	1.035	0	CD8_TEFF_Liver	CD4_TRM_Commonbileduct	Liver	Commonbileduct	CD8	CD4
TNF_TNFRSF1B	CD8_TEFF_Liver.CD8_TEFF_Commonbileduct	0.741	0.024	CD8_TEFF_Liver	CD8_TEFF_Commonbileduct	Liver	Commonbileduct	CD8	CD8
CLEC2B_KLRF1	CD8_TEFF_Liver.CD8_TEFF_Commonbileduct	0.821	0	CD8_TEFF_Liver	CD8_TEFF_Commonbileduct	Liver	Commonbileduct	CD8	CD8
CD8 receptor_LCK	CD8_TEFF_Liver.CD8_TEFF_Commonbileduct	0.938	0	CD8_TEFF_Liver	CD8_TEFF_Commonbileduct	Liver	Commonbileduct	CD8	CD8
ICAM3_aLb2 complex	CD8_TEFF_Liver.CD8_TEFF_Commonbileduct	0.523	0	CD8_TEFF_Liver	CD8_TEFF_Commonbileduct	Liver	Commonbileduct	CD8	CD8
TGFB1_TGFbeta receptor1	CD8_TEFF_Liver.CD8_TEFF_Commonbileduct	0.611	0	CD8_TEFF_Liver	CD8_TEFF_Commonbileduct	Liver	Commonbileduct	CD8	CD8
CD8 receptor_LCK	CD8_TEFF_Liver.CD8_TEM_Commonbileduct	1.043	0	CD8_TEFF_Liver	CD8_TEM_Commonbileduct	Liver	Commonbileduct	CD8	CD8
ICAM3_aLb2 complex	CD8_TEFF_Liver.CD8_TEM_Commonbileduct	0.475	0	CD8_TEFF_Liver	CD8_TEM_Commonbileduct	Liver	Commonbileduct	CD8	CD8
CD8 receptor_LCK	CD8_TEFF_Liver.CD8_TRM_Commonbileduct	1.026	0	CD8_TEFF_Liver	CD8_TRM_Commonbileduct	Liver	Commonbileduct	CD8	CD8
ICAM3_aLb2 complex	CD8_TEFF_Liver.CD8_TRM_Commonbileduct	0.45	0	CD8_TEFF_Liver	CD8_TRM_Commonbileduct	Liver	Commonbileduct	CD8	CD8
CD44_FGFR2	CD8_TEFF_Liver.Cholangiocyte.FXYD2_high_Commonbileduct	0.611	0	CD8_TEFF_Liver	Cholang_FXYD2_Commonbileduct	Liver	Commonbileduct	CD8	Epi
LAMP1_FAM3C	CD8_TEFF_Liver.Cholangiocyte.FXYD2_high_Commonbileduct	0.569	0	CD8_TEFF_Liver	Cholang_FXYD2_Commonbileduct	Liver	Commonbileduct	CD8	Epi
CD74_MIF	CD8_TEFF_Liver.Cholangiocyte.FXYD2_high_Commonbileduct	2.511	0	CD8_TEFF_Liver	Cholang_FXYD2_Commonbileduct	Liver	Commonbileduct	CD8	Epi
TNFRSF1B_GRN	CD8_TEFF_Liver.Cholangiocyte.FXYD2_high_Commonbileduct	0.78	0	CD8_TEFF_Liver	Cholang_FXYD2_Commonbileduct	Liver	Commonbileduct	CD8	Epi
CD74_COPA	CD8_TEFF_Liver.Cholangiocyte.FXYD2_high_Commonbileduct	1.414	0.008	CD8_TEFF_Liver	Cholang_FXYD2_Commonbileduct	Liver	Commonbileduct	CD8	Epi
CD44_HBEGF	CD8_TEFF_Liver.Cholangiocyte.FXYD2_high_Commonbileduct	0.764	0	CD8_TEFF_Liver	Cholang_FXYD2_Commonbileduct	Liver	Commonbileduct	CD8	Epi
CD74_APP	CD8_TEFF_Liver.Cholangiocyte.FXYD2_high_Commonbileduct	1.914	0	CD8_TEFF_Liver	Cholang_FXYD2_Commonbileduct	Liver	Commonbileduct	CD8	Epi
CCL4_SLC7A1	CD8_TEFF_Liver.Cholangiocyte.FXYD2_high_Commonbileduct	1.826	0	CD8_TEFF_Liver	Cholang_FXYD2_Commonbileduct	Liver	Commonbileduct	CD8	Epi
CCL3_IDE	CD8_TEFF_Liver.Cholangiocyte.FXYD2_high_Commonbileduct	0.684	0	CD8_TEFF_Liver	Cholang_FXYD2_Commonbileduct	Liver	Commonbileduct	CD8	Epi
COPA_SORT1	CD8_TEFF_Liver.Cholangiocyte.FXYD2_high_Commonbileduct	0.291	0	CD8_TEFF_Liver	Cholang_FXYD2_Commonbileduct	Liver	Commonbileduct	CD8	Epi
TNF_DAG1	CD8_TEFF_Liver.Cholangiocyte.FXYD2_high_Commonbileduct	0.512	0.031	CD8_TEFF_Liver	Cholang_FXYD2_Commonbileduct	Liver	Commonbileduct	CD8	Epi
TNF_TNFRSF1A	CD8_TEFF_Liver.Cholangiocyte.FXYD2_high_Commonbileduct	0.787	0	CD8_TEFF_Liver	Cholang_FXYD2_Commonbileduct	Liver	Commonbileduct	CD8	Epi
TNF_PTPRS	CD8_TEFF_Liver.Cholangiocyte.FXYD2_high_Commonbileduct	0.529	0.008	CD8_TEFF_Liver	Cholang_FXYD2_Commonbileduct	Liver	Commonbileduct	CD8	Epi
MIF_TNFRSF14	CD8_TEFF_Liver.Cholangiocyte.FXYD2_high_Commonbileduct	1.033	0.023	CD8_TEFF_Liver	Cholang_FXYD2_Commonbileduct	Liver	Commonbileduct	CD8	Epi
NCR3_BAG6	CD8_TEFF_Liver.Cholangiocyte.FXYD2_high_Commonbileduct	0.374	0	CD8_TEFF_Liver	Cholang_FXYD2_Commonbileduct	Liver	Commonbileduct	CD8	Epi
CD2_CD58	CD8_TEFF_Liver.Cholangiocyte.FXYD2_high_Commonbileduct	0.7	0	CD8_TEFF_Liver	Cholang_FXYD2_Commonbileduct	Liver	Commonbileduct	CD8	Epi
CD6_ALCAM	CD8_TEFF_Liver.Cholangiocyte.FXYD2_high_Commonbileduct	0.523	0	CD8_TEFF_Liver	Cholang_FXYD2_Commonbileduct	Liver	Commonbileduct	CD8	Epi
TGFB1_aVb6 complex	CD8_TEFF_Liver.Cholangiocyte.FXYD2_high_Commonbileduct	0.503	0	CD8_TEFF_Liver	Cholang_FXYD2_Commonbileduct	Liver	Commonbileduct	CD8	Epi
TGFB1_TGFbeta receptor2	CD8_TEFF_Liver.Cholangiocyte.FXYD2_high_Commonbileduct	0.457	0	CD8_TEFF_Liver	Cholang_FXYD2_Commonbileduct	Liver	Commonbileduct	CD8	Epi
IFNG_Type II IFNR	CD8_TEFF_Liver.Cholangiocyte.FXYD2_high_Commonbileduct	0.853	0	CD8_TEFF_Liver	Cholang_FXYD2_Commonbileduct	Liver	Commonbileduct	CD8	Epi
CD74_MIF	CD8_TEFF_Liver.Cholangiocyte.HIST1H2AM_high_Commonbileduct	2.317	0	CD8_TEFF_Liver	Cholang_HIST1H2AM_Commonbileduct	Liver	Commonbileduct	CD8	Epi
TNFRSF1B_GRN	CD8_TEFF_Liver.Cholangiocyte.HIST1H2AM_high_Commonbileduct	0.625	0.039	CD8_TEFF_Liver	Cholang_HIST1H2AM_Commonbileduct	Liver	Commonbileduct	CD8	Epi
CD44_HBEGF	CD8_TEFF_Liver.Cholangiocyte.HIST1H2AM_high_Commonbileduct	0.771	0	CD8_TEFF_Liver	Cholang_HIST1H2AM_Commonbileduct	Liver	Commonbileduct	CD8	Epi
MIF_TNFRSF10D	CD8_TEFF_Liver.Cholangiocyte.HIST1H2AM_high_Commonbileduct	1.87	0	CD8_TEFF_Liver	Cholang_HIST1H2AM_Commonbileduct	Liver	Commonbileduct	CD8	Epi
CD6_ALCAM	CD8_TEFF_Liver.Cholangiocyte.HIST1H2AM_high_Commonbileduct	0.383	0	CD8_TEFF_Liver	Cholang_HIST1H2AM_Commonbileduct	Liver	Commonbileduct	CD8	Epi
TGFB1_TGFBR3	CD8_TEFF_Liver.Fib_Commonbileduct	0.777	0	CD8_TEFF_Liver	Fib_Commonbileduct	Liver	Commonbileduct	CD8	Fib
LAMP1_FAM3C	CD8_TEFF_Liver.Fib_Commonbileduct	0.658	0	CD8_TEFF_Liver	Fib_Commonbileduct	Liver	Commonbileduct	CD8	Fib
TNFRSF1B_GRN	CD8_TEFF_Liver.Fib_Commonbileduct	0.674	0	CD8_TEFF_Liver	Fib_Commonbileduct	Liver	Commonbileduct	CD8	Fib
CD74_COPA	CD8_TEFF_Liver.Fib_Commonbileduct	1.447	0.007	CD8_TEFF_Liver	Fib_Commonbileduct	Liver	Commonbileduct	CD8	Fib
CD74_APP	CD8_TEFF_Liver.Fib_Commonbileduct	1.955	0	CD8_TEFF_Liver	Fib_Commonbileduct	Liver	Commonbileduct	CD8	Fib
TNF_TNFRSF1A	CD8_TEFF_Liver.Fib_Commonbileduct	0.917	0	CD8_TEFF_Liver	Fib_Commonbileduct	Liver	Commonbileduct	CD8	Fib
TNF_FAS	CD8_TEFF_Liver.Fib_Commonbileduct	0.604	0.008	CD8_TEFF_Liver	Fib_Commonbileduct	Liver	Commonbileduct	CD8	Fib
TNF_RIPK1	CD8_TEFF_Liver.Fib_Commonbileduct	0.522	0.031	CD8_TEFF_Liver	Fib_Commonbileduct	Liver	Commonbileduct	CD8	Fib
TNF_PTPRS	CD8_TEFF_Liver.Fib_Commonbileduct	0.567	0	CD8_TEFF_Liver	Fib_Commonbileduct	Liver	Commonbileduct	CD8	Fib
HLA-DRB1_OGN	CD8_TEFF_Liver.Fib_Commonbileduct	1.431	0	CD8_TEFF_Liver	Fib_Commonbileduct	Liver	Commonbileduct	CD8	Fib
NCR3_BAG6	CD8_TEFF_Liver.Fib_Commonbileduct	0.323	0	CD8_TEFF_Liver	Fib_Commonbileduct	Liver	Commonbileduct	CD8	Fib
TGFB1_TGFbeta receptor1	CD8_TEFF_Liver.Fib_Commonbileduct	0.507	0.008	CD8_TEFF_Liver	Fib_Commonbileduct	Liver	Commonbileduct	CD8	Fib
TGFB1_TGFbeta receptor2	CD8_TEFF_Liver.Fib_Commonbileduct	0.455	0.008	CD8_TEFF_Liver	Fib_Commonbileduct	Liver	Commonbileduct	CD8	Fib
IFNG_Type II IFNR	CD8_TEFF_Liver.Fib_Commonbileduct	0.781	0	CD8_TEFF_Liver	Fib_Commonbileduct	Liver	Commonbileduct	CD8	Fib
TNFRSF1B_GRN	CD8_TEFF_Liver.Mac_Commonbileduct	1.242	0	CD8_TEFF_Liver	Mac_Commonbileduct	Liver	Commonbileduct	CD8	Myeloid
CD74_COPA	CD8_TEFF_Liver.Mac_Commonbileduct	1.578	0	CD8_TEFF_Liver	Mac_Commonbileduct	Liver	Commonbileduct	CD8	Myeloid
CD44_HBEGF	CD8_TEFF_Liver.Mac_Commonbileduct	1.044	0	CD8_TEFF_Liver	Mac_Commonbileduct	Liver	Commonbileduct	CD8	Myeloid
COPA_SORT1	CD8_TEFF_Liver.Mac_Commonbileduct	0.307	0	CD8_TEFF_Liver	Mac_Commonbileduct	Liver	Commonbileduct	CD8	Myeloid
TNF_NOTCH1	CD8_TEFF_Liver.Mac_Commonbileduct	0.59	0.008	CD8_TEFF_Liver	Mac_Commonbileduct	Liver	Commonbileduct	CD8	Myeloid
TNF_TNFRSF1B	CD8_TEFF_Liver.Mac_Commonbileduct	0.778	0	CD8_TEFF_Liver	Mac_Commonbileduct	Liver	Commonbileduct	CD8	Myeloid
CCL3_CCR1	CD8_TEFF_Liver.Mac_Commonbileduct	0.804	0	CD8_TEFF_Liver	Mac_Commonbileduct	Liver	Commonbileduct	CD8	Myeloid
CCL5_CCR1	CD8_TEFF_Liver.Mac_Commonbileduct	1.907	0	CD8_TEFF_Liver	Mac_Commonbileduct	Liver	Commonbileduct	CD8	Myeloid
NCR3_BAG6	CD8_TEFF_Liver.Mac_Commonbileduct	0.35	0	CD8_TEFF_Liver	Mac_Commonbileduct	Liver	Commonbileduct	CD8	Myeloid
ANXA1_FPR1	CD8_TEFF_Liver.Mac_Commonbileduct	0.805	0.048	CD8_TEFF_Liver	Mac_Commonbileduct	Liver	Commonbileduct	CD8	Myeloid
ANXA1_FPR3	CD8_TEFF_Liver.Mac_Commonbileduct	0.844	0	CD8_TEFF_Liver	Mac_Commonbileduct	Liver	Commonbileduct	CD8	Myeloid
CD2_CD58	CD8_TEFF_Liver.Mac_Commonbileduct	0.718	0	CD8_TEFF_Liver	Mac_Commonbileduct	Liver	Commonbileduct	CD8	Myeloid
PTPRC_MRC1	CD8_TEFF_Liver.Mac_Commonbileduct	1.592	0	CD8_TEFF_Liver	Mac_Commonbileduct	Liver	Commonbileduct	CD8	Myeloid
CD99_PILRA	CD8_TEFF_Liver.Mac_Commonbileduct	0.975	0	CD8_TEFF_Liver	Mac_Commonbileduct	Liver	Commonbileduct	CD8	Myeloid
CD6_ALCAM	CD8_TEFF_Liver.Mac_Commonbileduct	0.549	0	CD8_TEFF_Liver	Mac_Commonbileduct	Liver	Commonbileduct	CD8	Myeloid
CD52_SIGLEC10	CD8_TEFF_Liver.Mac_Commonbileduct	0.935	0	CD8_TEFF_Liver	Mac_Commonbileduct	Liver	Commonbileduct	CD8	Myeloid
TGFB1_TGFbeta receptor1	CD8_TEFF_Liver.Mac_Commonbileduct	0.825	0	CD8_TEFF_Liver	Mac_Commonbileduct	Liver	Commonbileduct	CD8	Myeloid
IFNG_Type II IFNR	CD8_TEFF_Liver.Mac_Commonbileduct	0.894	0	CD8_TEFF_Liver	Mac_Commonbileduct	Liver	Commonbileduct	CD8	Myeloid
TNFRSF1B_GRN	CD8_TEFF_Liver.Mon_Commonbileduct	0.976	0	CD8_TEFF_Liver	Mon_Commonbileduct	Liver	Commonbileduct	CD8	Myeloid
CD74_COPA	CD8_TEFF_Liver.Mon_Commonbileduct	1.465	0	CD8_TEFF_Liver	Mon_Commonbileduct	Liver	Commonbileduct	CD8	Myeloid
CD44_HBEGF	CD8_TEFF_Liver.Mon_Commonbileduct	0.911	0	CD8_TEFF_Liver	Mon_Commonbileduct	Liver	Commonbileduct	CD8	Myeloid
TNF_TNFRSF1B	CD8_TEFF_Liver.Mon_Commonbileduct	0.86	0	CD8_TEFF_Liver	Mon_Commonbileduct	Liver	Commonbileduct	CD8	Myeloid
CCL3_CCR1	CD8_TEFF_Liver.Mon_Commonbileduct	0.748	0	CD8_TEFF_Liver	Mon_Commonbileduct	Liver	Commonbileduct	CD8	Myeloid
CCL5_CCR1	CD8_TEFF_Liver.Mon_Commonbileduct	1.851	0	CD8_TEFF_Liver	Mon_Commonbileduct	Liver	Commonbileduct	CD8	Myeloid
NCR3_BAG6	CD8_TEFF_Liver.Mon_Commonbileduct	0.351	0	CD8_TEFF_Liver	Mon_Commonbileduct	Liver	Commonbileduct	CD8	Myeloid
ANXA1_FPR1	CD8_TEFF_Liver.Mon_Commonbileduct	1.123	0	CD8_TEFF_Liver	Mon_Commonbileduct	Liver	Commonbileduct	CD8	Myeloid
ANXA1_FPR2	CD8_TEFF_Liver.Mon_Commonbileduct	0.77	0	CD8_TEFF_Liver	Mon_Commonbileduct	Liver	Commonbileduct	CD8	Myeloid
CD99_PILRA	CD8_TEFF_Liver.Mon_Commonbileduct	1.081	0	CD8_TEFF_Liver	Mon_Commonbileduct	Liver	Commonbileduct	CD8	Myeloid
IFNG_Type II IFNR	CD8_TEFF_Liver.Mon_Commonbileduct	0.822	0	CD8_TEFF_Liver	Mon_Commonbileduct	Liver	Commonbileduct	CD8	Myeloid
CD47_SIRB1 complex	CD8_TEFF_Liver.Mon_Commonbileduct	0.508	0	CD8_TEFF_Liver	Mon_Commonbileduct	Liver	Commonbileduct	CD8	Myeloid
TGFB1_TGFBR3	CD8_TEFF_Liver.NK_Commonbileduct	0.536	0.023	CD8_TEFF_Liver	NK_Commonbileduct	Liver	Commonbileduct	CD8	NK
TNF_TNFRSF1B	CD8_TEFF_Liver.NK_Commonbileduct	0.755	0.016	CD8_TEFF_Liver	NK_Commonbileduct	Liver	Commonbileduct	CD8	NK
CD2_CD58	CD8_TEFF_Liver.NK_Commonbileduct	0.739	0	CD8_TEFF_Liver	NK_Commonbileduct	Liver	Commonbileduct	CD8	NK
CLEC2B_KLRF1	CD8_TEFF_Liver.NK_Commonbileduct	1.08	0	CD8_TEFF_Liver	NK_Commonbileduct	Liver	Commonbileduct	CD8	NK
CD8 receptor_LCK	CD8_TEFF_Liver.NK_Commonbileduct	0.959	0	CD8_TEFF_Liver	NK_Commonbileduct	Liver	Commonbileduct	CD8	NK
ICAM3_aLb2 complex	CD8_TEFF_Liver.NK_Commonbileduct	0.569	0	CD8_TEFF_Liver	NK_Commonbileduct	Liver	Commonbileduct	CD8	NK
LAMP1_FAM3C	CD8_TEFF_Liver.Smo_Commonbileduct	0.544	0	CD8_TEFF_Liver	Smo_Commonbileduct	Liver	Commonbileduct	CD8	Smo
CD74_MIF	CD8_TEFF_Liver.Smo_Commonbileduct	2.203	0	CD8_TEFF_Liver	Smo_Commonbileduct	Liver	Commonbileduct	CD8	Smo
CD74_APP	CD8_TEFF_Liver.Smo_Commonbileduct	1.868	0	CD8_TEFF_Liver	Smo_Commonbileduct	Liver	Commonbileduct	CD8	Smo
COPA_SORT1	CD8_TEFF_Liver.Smo_Commonbileduct	0.311	0	CD8_TEFF_Liver	Smo_Commonbileduct	Liver	Commonbileduct	CD8	Smo
TNF_TNFRSF1A	CD8_TEFF_Liver.Smo_Commonbileduct	1.011	0	CD8_TEFF_Liver	Smo_Commonbileduct	Liver	Commonbileduct	CD8	Smo
HLA-DRB1_OGN	CD8_TEFF_Liver.Smo_Commonbileduct	0.898	0	CD8_TEFF_Liver	Smo_Commonbileduct	Liver	Commonbileduct	CD8	Smo
NCR3_BAG6	CD8_TEFF_Liver.Smo_Commonbileduct	0.37	0	CD8_TEFF_Liver	Smo_Commonbileduct	Liver	Commonbileduct	CD8	Smo
TGFB1_TGFBR3	CD8_TEM_Commonbileduct.BEC_Liver	0.768	0	CD8_TEM_Commonbileduct	BEC_Liver	Commonbileduct	Liver	CD8	Endo
CD74_MIF	CD8_TEM_Commonbileduct.BEC_Liver	2.08	0.015	CD8_TEM_Commonbileduct	BEC_Liver	Commonbileduct	Liver	CD8	Endo
CD74_APP	CD8_TEM_Commonbileduct.BEC_Liver	2.035	0	CD8_TEM_Commonbileduct	BEC_Liver	Commonbileduct	Liver	CD8	Endo
CD44_SELE	CD8_TEM_Commonbileduct.BEC_Liver	0.779	0	CD8_TEM_Commonbileduct	BEC_Liver	Commonbileduct	Liver	CD8	Endo
TNF_FLT4	CD8_TEM_Commonbileduct.BEC_Liver	0.944	0	CD8_TEM_Commonbileduct	BEC_Liver	Commonbileduct	Liver	CD8	Endo
TNF_TNFRSF1A	CD8_TEM_Commonbileduct.BEC_Liver	1.274	0	CD8_TEM_Commonbileduct	BEC_Liver	Commonbileduct	Liver	CD8	Endo
CD2_CD58	CD8_TEM_Commonbileduct.BEC_Liver	0.813	0	CD8_TEM_Commonbileduct	BEC_Liver	Commonbileduct	Liver	CD8	Endo
PTPRC_MRC1	CD8_TEM_Commonbileduct.BEC_Liver	1.592	0	CD8_TEM_Commonbileduct	BEC_Liver	Commonbileduct	Liver	CD8	Endo
IFNG_Type II IFNR	CD8_TEM_Commonbileduct.BEC_Liver	0.813	0	CD8_TEM_Commonbileduct	BEC_Liver	Commonbileduct	Liver	CD8	Endo
PTPRC_CD22	CD8_TEM_Commonbileduct.B_Memory_Liver	1.482	0	CD8_TEM_Commonbileduct	B_Memory_Liver	Commonbileduct	Liver	CD8	B
IFNG_Type II IFNR	CD8_TEM_Commonbileduct.B_Memory_Liver	0.868	0	CD8_TEM_Commonbileduct	B_Memory_Liver	Commonbileduct	Liver	CD8	B
CD8 receptor_LCK	CD8_TEM_Commonbileduct.CD4_TRM_Liver	0.71	0	CD8_TEM_Commonbileduct	CD4_TRM_Liver	Commonbileduct	Liver	CD8	CD4
TNF_FAS	CD8_TEM_Commonbileduct.CD8_MAIT_Liver	0.955	0	CD8_TEM_Commonbileduct	CD8_MAIT_Liver	Commonbileduct	Liver	CD8	CD8
TNF_TNFRSF1B	CD8_TEM_Commonbileduct.CD8_MAIT_Liver	1.06	0	CD8_TEM_Commonbileduct	CD8_MAIT_Liver	Commonbileduct	Liver	CD8	CD8
CD55_ADGRE5	CD8_TEM_Commonbileduct.CD8_MAIT_Liver	0.911	0	CD8_TEM_Commonbileduct	CD8_MAIT_Liver	Commonbileduct	Liver	CD8	CD8
CD8 receptor_LCK	CD8_TEM_Commonbileduct.CD8_MAIT_Liver	0.818	0	CD8_TEM_Commonbileduct	CD8_MAIT_Liver	Commonbileduct	Liver	CD8	CD8
ICAM3_aLb2 complex	CD8_TEM_Commonbileduct.CD8_MAIT_Liver	0.622	0	CD8_TEM_Commonbileduct	CD8_MAIT_Liver	Commonbileduct	Liver	CD8	CD8
TGFB1_TGFBR3	CD8_TEM_Commonbileduct.CD8_TEFF_Liver	0.547	0.016	CD8_TEM_Commonbileduct	CD8_TEFF_Liver	Commonbileduct	Liver	CD8	CD8
KLRB1_CLEC2D	CD8_TEM_Commonbileduct.CD8_TEFF_Liver	0.658	0.024	CD8_TEM_Commonbileduct	CD8_TEFF_Liver	Commonbileduct	Liver	CD8	CD8
TNF_TNFRSF1B	CD8_TEM_Commonbileduct.CD8_TEFF_Liver	1.161	0	CD8_TEM_Commonbileduct	CD8_TEFF_Liver	Commonbileduct	Liver	CD8	CD8
CD8 receptor_LCK	CD8_TEM_Commonbileduct.CD8_TEFF_Liver	0.968	0	CD8_TEM_Commonbileduct	CD8_TEFF_Liver	Commonbileduct	Liver	CD8	CD8
ICAM3_aLb2 complex	CD8_TEM_Commonbileduct.CD8_TEFF_Liver	0.697	0	CD8_TEM_Commonbileduct	CD8_TEFF_Liver	Commonbileduct	Liver	CD8	CD8
KLRB1_CLEC2D	CD8_TEM_Commonbileduct.CD8_TEM_Liver	0.639	0.04	CD8_TEM_Commonbileduct	CD8_TEM_Liver	Commonbileduct	Liver	CD8	CD8
TNF_TNFRSF1B	CD8_TEM_Commonbileduct.CD8_TEM_Liver	1.003	0	CD8_TEM_Commonbileduct	CD8_TEM_Liver	Commonbileduct	Liver	CD8	CD8
CD8 receptor_LCK	CD8_TEM_Commonbileduct.CD8_TEM_Liver	0.826	0	CD8_TEM_Commonbileduct	CD8_TEM_Liver	Commonbileduct	Liver	CD8	CD8
ICAM3_aLb2 complex	CD8_TEM_Commonbileduct.CD8_TEM_Liver	0.682	0	CD8_TEM_Commonbileduct	CD8_TEM_Liver	Commonbileduct	Liver	CD8	CD8
KLRB1_CLEC2D	CD8_TEM_Commonbileduct.CD8_TRM_Liver	0.644	0.048	CD8_TEM_Commonbileduct	CD8_TRM_Liver	Commonbileduct	Liver	CD8	CD8
TNF_TNFRSF1B	CD8_TEM_Commonbileduct.CD8_TRM_Liver	1.001	0	CD8_TEM_Commonbileduct	CD8_TRM_Liver	Commonbileduct	Liver	CD8	CD8
CD8 receptor_LCK	CD8_TEM_Commonbileduct.CD8_TRM_Liver	0.875	0	CD8_TEM_Commonbileduct	CD8_TRM_Liver	Commonbileduct	Liver	CD8	CD8
ICAM3_aLb2 complex	CD8_TEM_Commonbileduct.CD8_TRM_Liver	0.634	0	CD8_TEM_Commonbileduct	CD8_TRM_Liver	Commonbileduct	Liver	CD8	CD8
CD44_FGFR2	CD8_TEM_Commonbileduct.Hepatic.Oval.Cell_Liver	0.763	0	CD8_TEM_Commonbileduct	Hepatic_Oval_Liver	Commonbileduct	Liver	CD8	Epi
CD74_APP	CD8_TEM_Commonbileduct.Hepatic.Oval.Cell_Liver	1.846	0	CD8_TEM_Commonbileduct	Hepatic_Oval_Liver	Commonbileduct	Liver	CD8	Epi
TNF_TNFRSF1A	CD8_TEM_Commonbileduct.Hepatic.Oval.Cell_Liver	1.189	0	CD8_TEM_Commonbileduct	Hepatic_Oval_Liver	Commonbileduct	Liver	CD8	Epi
CD2_CD58	CD8_TEM_Commonbileduct.Hepatic.Oval.Cell_Liver	0.728	0	CD8_TEM_Commonbileduct	Hepatic_Oval_Liver	Commonbileduct	Liver	CD8	Epi
IFNG_Type II IFNR	CD8_TEM_Commonbileduct.Hepatic.Oval.Cell_Liver	1.07	0	CD8_TEM_Commonbileduct	Hepatic_Oval_Liver	Commonbileduct	Liver	CD8	Epi
TGFB1_TGFBR3	CD8_TEM_Commonbileduct.LEC_Liver	0.929	0	CD8_TEM_Commonbileduct	LEC_Liver	Commonbileduct	Liver	CD8	Endo
CD74_MIF	CD8_TEM_Commonbileduct.LEC_Liver	2.127	0	CD8_TEM_Commonbileduct	LEC_Liver	Commonbileduct	Liver	CD8	Endo
CD74_APP	CD8_TEM_Commonbileduct.LEC_Liver	2.337	0	CD8_TEM_Commonbileduct	LEC_Liver	Commonbileduct	Liver	CD8	Endo
TNF_NOTCH1	CD8_TEM_Commonbileduct.LEC_Liver	1.014	0	CD8_TEM_Commonbileduct	LEC_Liver	Commonbileduct	Liver	CD8	Endo
TNF_FLT4	CD8_TEM_Commonbileduct.LEC_Liver	1.182	0	CD8_TEM_Commonbileduct	LEC_Liver	Commonbileduct	Liver	CD8	Endo
TNF_TNFRSF1A	CD8_TEM_Commonbileduct.LEC_Liver	1.283	0	CD8_TEM_Commonbileduct	LEC_Liver	Commonbileduct	Liver	CD8	Endo
PTPRC_MRC1	CD8_TEM_Commonbileduct.LEC_Liver	2.119	0	CD8_TEM_Commonbileduct	LEC_Liver	Commonbileduct	Liver	CD8	Endo
IFNG_Type II IFNR	CD8_TEM_Commonbileduct.LEC_Liver	0.788	0	CD8_TEM_Commonbileduct	LEC_Liver	Commonbileduct	Liver	CD8	Endo
CD44_HBEGF	CD8_TEM_Commonbileduct.Mac_Liver	0.728	0.03	CD8_TEM_Commonbileduct	Mac_Liver	Commonbileduct	Liver	CD8	Myeloid
TNF_TNFRSF1A	CD8_TEM_Commonbileduct.Mac_Liver	1.02	0	CD8_TEM_Commonbileduct	Mac_Liver	Commonbileduct	Liver	CD8	Myeloid
TNF_TNFRSF1B	CD8_TEM_Commonbileduct.Mac_Liver	1.319	0	CD8_TEM_Commonbileduct	Mac_Liver	Commonbileduct	Liver	CD8	Myeloid
CCL3_CCR1	CD8_TEM_Commonbileduct.Mac_Liver	0.768	0	CD8_TEM_Commonbileduct	Mac_Liver	Commonbileduct	Liver	CD8	Myeloid
CCL5_CCR1	CD8_TEM_Commonbileduct.Mac_Liver	2.159	0	CD8_TEM_Commonbileduct	Mac_Liver	Commonbileduct	Liver	CD8	Myeloid
ANXA1_FPR3	CD8_TEM_Commonbileduct.Mac_Liver	0.941	0	CD8_TEM_Commonbileduct	Mac_Liver	Commonbileduct	Liver	CD8	Myeloid
CD2_CD58	CD8_TEM_Commonbileduct.Mac_Liver	0.726	0	CD8_TEM_Commonbileduct	Mac_Liver	Commonbileduct	Liver	CD8	Myeloid
PTPRC_MRC1	CD8_TEM_Commonbileduct.Mac_Liver	1.767	0	CD8_TEM_Commonbileduct	Mac_Liver	Commonbileduct	Liver	CD8	Myeloid
CD99_PILRA	CD8_TEM_Commonbileduct.Mac_Liver	0.842	0	CD8_TEM_Commonbileduct	Mac_Liver	Commonbileduct	Liver	CD8	Myeloid
CD52_SIGLEC10	CD8_TEM_Commonbileduct.Mac_Liver	0.94	0	CD8_TEM_Commonbileduct	Mac_Liver	Commonbileduct	Liver	CD8	Myeloid
IFNG_Type II IFNR	CD8_TEM_Commonbileduct.Mac_Liver	0.965	0	CD8_TEM_Commonbileduct	Mac_Liver	Commonbileduct	Liver	CD8	Myeloid
TNF_TNFRSF1A	CD8_TEM_Commonbileduct.Mon_Liver	1.028	0	CD8_TEM_Commonbileduct	Mon_Liver	Commonbileduct	Liver	CD8	Myeloid
TNF_TNFRSF1B	CD8_TEM_Commonbileduct.Mon_Liver	1.337	0	CD8_TEM_Commonbileduct	Mon_Liver	Commonbileduct	Liver	CD8	Myeloid
CCL3_CCR1	CD8_TEM_Commonbileduct.Mon_Liver	0.655	0	CD8_TEM_Commonbileduct	Mon_Liver	Commonbileduct	Liver	CD8	Myeloid
CCL5_CCR1	CD8_TEM_Commonbileduct.Mon_Liver	2.045	0	CD8_TEM_Commonbileduct	Mon_Liver	Commonbileduct	Liver	CD8	Myeloid
ANXA1_FPR1	CD8_TEM_Commonbileduct.Mon_Liver	1.003	0	CD8_TEM_Commonbileduct	Mon_Liver	Commonbileduct	Liver	CD8	Myeloid
ANXA1_FPR2	CD8_TEM_Commonbileduct.Mon_Liver	0.813	0.016	CD8_TEM_Commonbileduct	Mon_Liver	Commonbileduct	Liver	CD8	Myeloid
CD99_PILRA	CD8_TEM_Commonbileduct.Mon_Liver	0.865	0	CD8_TEM_Commonbileduct	Mon_Liver	Commonbileduct	Liver	CD8	Myeloid
ICAM3_aLb2 complex	CD8_TEM_Commonbileduct.Mon_Liver	0.49	0	CD8_TEM_Commonbileduct	Mon_Liver	Commonbileduct	Liver	CD8	Myeloid
IFNG_Type II IFNR	CD8_TEM_Commonbileduct.Mon_Liver	1.049	0	CD8_TEM_Commonbileduct	Mon_Liver	Commonbileduct	Liver	CD8	Myeloid
CD47_SIRB1 complex	CD8_TEM_Commonbileduct.Mon_Liver	0.453	0.008	CD8_TEM_Commonbileduct	Mon_Liver	Commonbileduct	Liver	CD8	Myeloid
TGFB1_TGFBR3	CD8_TEM_Commonbileduct.NK_Liver	0.556	0.008	CD8_TEM_Commonbileduct	NK_Liver	Commonbileduct	Liver	CD8	NK
TNF_TNFRSF1B	CD8_TEM_Commonbileduct.NK_Liver	1.038	0	CD8_TEM_Commonbileduct	NK_Liver	Commonbileduct	Liver	CD8	NK
CD48_CD244	CD8_TEM_Commonbileduct.NK_Liver	0.758	0	CD8_TEM_Commonbileduct	NK_Liver	Commonbileduct	Liver	CD8	NK
CD8 receptor_LCK	CD8_TEM_Commonbileduct.NK_Liver	0.707	0	CD8_TEM_Commonbileduct	NK_Liver	Commonbileduct	Liver	CD8	NK
ICAM3_aLb2 complex	CD8_TEM_Commonbileduct.NK_Liver	0.717	0	CD8_TEM_Commonbileduct	NK_Liver	Commonbileduct	Liver	CD8	NK
CD74_MIF	CD8_TEM_Commonbileduct.Smo_Liver	2.167	0.015	CD8_TEM_Commonbileduct	Smo_Liver	Commonbileduct	Liver	CD8	Smo
TNF_SEMA4C	CD8_TEM_Commonbileduct.Smo_Liver	0.898	0	CD8_TEM_Commonbileduct	Smo_Liver	Commonbileduct	Liver	CD8	Smo
TNF_TNFRSF1A	CD8_TEM_Commonbileduct.Smo_Liver	1.159	0	CD8_TEM_Commonbileduct	Smo_Liver	Commonbileduct	Liver	CD8	Smo
IFNG_Type II IFNR	CD8_TEM_Commonbileduct.Smo_Liver	0.749	0	CD8_TEM_Commonbileduct	Smo_Liver	Commonbileduct	Liver	CD8	Smo
TNF_TNFRSF1B	CD8_TEM_Commonbileduct.TGD_Liver	1.032	0	CD8_TEM_Commonbileduct	TGD_Liver	Commonbileduct	Liver	CD8	TGD
CD55_ADGRE5	CD8_TEM_Commonbileduct.TGD_Liver	0.74	0.022	CD8_TEM_Commonbileduct	TGD_Liver	Commonbileduct	Liver	CD8	TGD
CD8 receptor_LCK	CD8_TEM_Commonbileduct.TGD_Liver	0.879	0	CD8_TEM_Commonbileduct	TGD_Liver	Commonbileduct	Liver	CD8	TGD
ICAM3_aLb2 complex	CD8_TEM_Commonbileduct.TGD_Liver	0.646	0	CD8_TEM_Commonbileduct	TGD_Liver	Commonbileduct	Liver	CD8	TGD
TGFB1_TGFBR3	CD8_TEM_Liver.BEC_Commonbileduct	0.727	0	CD8_TEM_Liver	BEC_Commonbileduct	Liver	Commonbileduct	CD8	Endo
CD74_COPA	CD8_TEM_Liver.BEC_Commonbileduct	1.439	0	CD8_TEM_Liver	BEC_Commonbileduct	Liver	Commonbileduct	CD8	Endo
CD74_APP	CD8_TEM_Liver.BEC_Commonbileduct	2.208	0	CD8_TEM_Liver	BEC_Commonbileduct	Liver	Commonbileduct	CD8	Endo
TNF_NOTCH1	CD8_TEM_Liver.BEC_Commonbileduct	0.705	0	CD8_TEM_Liver	BEC_Commonbileduct	Liver	Commonbileduct	CD8	Endo
TNF_TNFRSF1A	CD8_TEM_Liver.BEC_Commonbileduct	0.995	0	CD8_TEM_Liver	BEC_Commonbileduct	Liver	Commonbileduct	CD8	Endo
TNF_TNFRSF1B	CD8_TEM_Liver.BEC_Commonbileduct	0.678	0.008	CD8_TEM_Liver	BEC_Commonbileduct	Liver	Commonbileduct	CD8	Endo
CCL5_ACKR1	CD8_TEM_Liver.BEC_Commonbileduct	2.278	0	CD8_TEM_Liver	BEC_Commonbileduct	Liver	Commonbileduct	CD8	Endo
CD2_CD58	CD8_TEM_Liver.BEC_Commonbileduct	0.87	0	CD8_TEM_Liver	BEC_Commonbileduct	Liver	Commonbileduct	CD8	Endo
IFNG_Type II IFNR	CD8_TEM_Liver.BEC_Commonbileduct	0.977	0	CD8_TEM_Liver	BEC_Commonbileduct	Liver	Commonbileduct	CD8	Endo
CD74_MIF	CD8_TEM_Liver.CD4_TRM_Commonbileduct	2.051	0	CD8_TEM_Liver	CD4_TRM_Commonbileduct	Liver	Commonbileduct	CD8	CD4
CD8 receptor_LCK	CD8_TEM_Liver.CD4_TRM_Commonbileduct	0.985	0	CD8_TEM_Liver	CD4_TRM_Commonbileduct	Liver	Commonbileduct	CD8	CD4
TNF_TNFRSF1B	CD8_TEM_Liver.CD8_TEFF_Commonbileduct	0.854	0	CD8_TEM_Liver	CD8_TEFF_Commonbileduct	Liver	Commonbileduct	CD8	CD8
CLEC2B_KLRF1	CD8_TEM_Liver.CD8_TEFF_Commonbileduct	0.903	0	CD8_TEM_Liver	CD8_TEFF_Commonbileduct	Liver	Commonbileduct	CD8	CD8
CD8 receptor_LCK	CD8_TEM_Liver.CD8_TEFF_Commonbileduct	0.888	0	CD8_TEM_Liver	CD8_TEFF_Commonbileduct	Liver	Commonbileduct	CD8	CD8
TGFB1_TGFbeta receptor1	CD8_TEM_Liver.CD8_TEFF_Commonbileduct	0.588	0	CD8_TEM_Liver	CD8_TEFF_Commonbileduct	Liver	Commonbileduct	CD8	CD8
CD8 receptor_LCK	CD8_TEM_Liver.CD8_TEM_Commonbileduct	0.993	0	CD8_TEM_Liver	CD8_TEM_Commonbileduct	Liver	Commonbileduct	CD8	CD8
CD74_MIF	CD8_TEM_Liver.CD8_TRM_Commonbileduct	1.992	0	CD8_TEM_Liver	CD8_TRM_Commonbileduct	Liver	Commonbileduct	CD8	CD8
CD8 receptor_LCK	CD8_TEM_Liver.CD8_TRM_Commonbileduct	0.976	0	CD8_TEM_Liver	CD8_TRM_Commonbileduct	Liver	Commonbileduct	CD8	CD8
CD44_FGFR2	CD8_TEM_Liver.Cholangiocyte.FXYD2_high_Commonbileduct	0.684	0	CD8_TEM_Liver	Cholang_FXYD2_Commonbileduct	Liver	Commonbileduct	CD8	Epi
CD74_MIF	CD8_TEM_Liver.Cholangiocyte.FXYD2_high_Commonbileduct	2.566	0	CD8_TEM_Liver	Cholang_FXYD2_Commonbileduct	Liver	Commonbileduct	CD8	Epi
TNFRSF1B_GRN	CD8_TEM_Liver.Cholangiocyte.FXYD2_high_Commonbileduct	0.622	0	CD8_TEM_Liver	Cholang_FXYD2_Commonbileduct	Liver	Commonbileduct	CD8	Epi
CD74_COPA	CD8_TEM_Liver.Cholangiocyte.FXYD2_high_Commonbileduct	1.469	0	CD8_TEM_Liver	Cholang_FXYD2_Commonbileduct	Liver	Commonbileduct	CD8	Epi
CD44_HBEGF	CD8_TEM_Liver.Cholangiocyte.FXYD2_high_Commonbileduct	0.838	0	CD8_TEM_Liver	Cholang_FXYD2_Commonbileduct	Liver	Commonbileduct	CD8	Epi
CD74_APP	CD8_TEM_Liver.Cholangiocyte.FXYD2_high_Commonbileduct	1.969	0	CD8_TEM_Liver	Cholang_FXYD2_Commonbileduct	Liver	Commonbileduct	CD8	Epi
CCL4_SLC7A1	CD8_TEM_Liver.Cholangiocyte.FXYD2_high_Commonbileduct	2.002	0	CD8_TEM_Liver	Cholang_FXYD2_Commonbileduct	Liver	Commonbileduct	CD8	Epi
CCL3_IDE	CD8_TEM_Liver.Cholangiocyte.FXYD2_high_Commonbileduct	0.611	0	CD8_TEM_Liver	Cholang_FXYD2_Commonbileduct	Liver	Commonbileduct	CD8	Epi
TNF_DAG1	CD8_TEM_Liver.Cholangiocyte.FXYD2_high_Commonbileduct	0.625	0	CD8_TEM_Liver	Cholang_FXYD2_Commonbileduct	Liver	Commonbileduct	CD8	Epi
TNF_TNFRSF1A	CD8_TEM_Liver.Cholangiocyte.FXYD2_high_Commonbileduct	0.9	0	CD8_TEM_Liver	Cholang_FXYD2_Commonbileduct	Liver	Commonbileduct	CD8	Epi
TNF_PTPRS	CD8_TEM_Liver.Cholangiocyte.FXYD2_high_Commonbileduct	0.642	0	CD8_TEM_Liver	Cholang_FXYD2_Commonbileduct	Liver	Commonbileduct	CD8	Epi
CD2_CD58	CD8_TEM_Liver.Cholangiocyte.FXYD2_high_Commonbileduct	0.828	0	CD8_TEM_Liver	Cholang_FXYD2_Commonbileduct	Liver	Commonbileduct	CD8	Epi
CD6_ALCAM	CD8_TEM_Liver.Cholangiocyte.FXYD2_high_Commonbileduct	0.634	0	CD8_TEM_Liver	Cholang_FXYD2_Commonbileduct	Liver	Commonbileduct	CD8	Epi
TGFB1_aVb6 complex	CD8_TEM_Liver.Cholangiocyte.FXYD2_high_Commonbileduct	0.48	0	CD8_TEM_Liver	Cholang_FXYD2_Commonbileduct	Liver	Commonbileduct	CD8	Epi
TGFB1_TGFbeta receptor2	CD8_TEM_Liver.Cholangiocyte.FXYD2_high_Commonbileduct	0.434	0	CD8_TEM_Liver	Cholang_FXYD2_Commonbileduct	Liver	Commonbileduct	CD8	Epi
IFNG_Type II IFNR	CD8_TEM_Liver.Cholangiocyte.FXYD2_high_Commonbileduct	1.069	0	CD8_TEM_Liver	Cholang_FXYD2_Commonbileduct	Liver	Commonbileduct	CD8	Epi
CD74_MIF	CD8_TEM_Liver.Cholangiocyte.HIST1H2AM_high_Commonbileduct	2.372	0	CD8_TEM_Liver	Cholang_HIST1H2AM_Commonbileduct	Liver	Commonbileduct	CD8	Epi
CD44_HBEGF	CD8_TEM_Liver.Cholangiocyte.HIST1H2AM_high_Commonbileduct	0.845	0	CD8_TEM_Liver	Cholang_HIST1H2AM_Commonbileduct	Liver	Commonbileduct	CD8	Epi
CD74_APP	CD8_TEM_Liver.Cholangiocyte.HIST1H2AM_high_Commonbileduct	1.519	0.047	CD8_TEM_Liver	Cholang_HIST1H2AM_Commonbileduct	Liver	Commonbileduct	CD8	Epi
MIF_TNFRSF10D	CD8_TEM_Liver.Cholangiocyte.HIST1H2AM_high_Commonbileduct	1.753	0	CD8_TEM_Liver	Cholang_HIST1H2AM_Commonbileduct	Liver	Commonbileduct	CD8	Epi
CD6_ALCAM	CD8_TEM_Liver.Cholangiocyte.HIST1H2AM_high_Commonbileduct	0.494	0	CD8_TEM_Liver	Cholang_HIST1H2AM_Commonbileduct	Liver	Commonbileduct	CD8	Epi
TGFB1_TGFBR3	CD8_TEM_Liver.Fib_Commonbileduct	0.754	0	CD8_TEM_Liver	Fib_Commonbileduct	Liver	Commonbileduct	CD8	Fib
CD74_MIF	CD8_TEM_Liver.Fib_Commonbileduct	2.062	0.008	CD8_TEM_Liver	Fib_Commonbileduct	Liver	Commonbileduct	CD8	Fib
CD74_COPA	CD8_TEM_Liver.Fib_Commonbileduct	1.502	0	CD8_TEM_Liver	Fib_Commonbileduct	Liver	Commonbileduct	CD8	Fib
CD74_APP	CD8_TEM_Liver.Fib_Commonbileduct	2.01	0	CD8_TEM_Liver	Fib_Commonbileduct	Liver	Commonbileduct	CD8	Fib
TNF_TNFRSF1A	CD8_TEM_Liver.Fib_Commonbileduct	1.03	0	CD8_TEM_Liver	Fib_Commonbileduct	Liver	Commonbileduct	CD8	Fib
TNF_FAS	CD8_TEM_Liver.Fib_Commonbileduct	0.717	0	CD8_TEM_Liver	Fib_Commonbileduct	Liver	Commonbileduct	CD8	Fib
TNF_RIPK1	CD8_TEM_Liver.Fib_Commonbileduct	0.635	0	CD8_TEM_Liver	Fib_Commonbileduct	Liver	Commonbileduct	CD8	Fib
TNF_PTPRS	CD8_TEM_Liver.Fib_Commonbileduct	0.68	0	CD8_TEM_Liver	Fib_Commonbileduct	Liver	Commonbileduct	CD8	Fib
HLA-DRB1_OGN	CD8_TEM_Liver.Fib_Commonbileduct	1.349	0	CD8_TEM_Liver	Fib_Commonbileduct	Liver	Commonbileduct	CD8	Fib
TGFB1_TGFbeta receptor1	CD8_TEM_Liver.Fib_Commonbileduct	0.484	0.023	CD8_TEM_Liver	Fib_Commonbileduct	Liver	Commonbileduct	CD8	Fib
TGFB1_TGFbeta receptor2	CD8_TEM_Liver.Fib_Commonbileduct	0.432	0	CD8_TEM_Liver	Fib_Commonbileduct	Liver	Commonbileduct	CD8	Fib
IFNG_Type II IFNR	CD8_TEM_Liver.Fib_Commonbileduct	0.997	0	CD8_TEM_Liver	Fib_Commonbileduct	Liver	Commonbileduct	CD8	Fib
TNFRSF1B_GRN	CD8_TEM_Liver.Mac_Commonbileduct	1.084	0	CD8_TEM_Liver	Mac_Commonbileduct	Liver	Commonbileduct	CD8	Myeloid
CD74_COPA	CD8_TEM_Liver.Mac_Commonbileduct	1.633	0	CD8_TEM_Liver	Mac_Commonbileduct	Liver	Commonbileduct	CD8	Myeloid
CD44_HBEGF	CD8_TEM_Liver.Mac_Commonbileduct	1.118	0	CD8_TEM_Liver	Mac_Commonbileduct	Liver	Commonbileduct	CD8	Myeloid
TNF_NOTCH1	CD8_TEM_Liver.Mac_Commonbileduct	0.703	0	CD8_TEM_Liver	Mac_Commonbileduct	Liver	Commonbileduct	CD8	Myeloid
TNF_TNFRSF1A	CD8_TEM_Liver.Mac_Commonbileduct	0.77	0	CD8_TEM_Liver	Mac_Commonbileduct	Liver	Commonbileduct	CD8	Myeloid
TNF_TNFRSF1B	CD8_TEM_Liver.Mac_Commonbileduct	0.892	0	CD8_TEM_Liver	Mac_Commonbileduct	Liver	Commonbileduct	CD8	Myeloid
CCL3_CCR1	CD8_TEM_Liver.Mac_Commonbileduct	0.732	0	CD8_TEM_Liver	Mac_Commonbileduct	Liver	Commonbileduct	CD8	Myeloid
CCL5_CCR1	CD8_TEM_Liver.Mac_Commonbileduct	1.911	0	CD8_TEM_Liver	Mac_Commonbileduct	Liver	Commonbileduct	CD8	Myeloid
CCL3L3_CCR1	CD8_TEM_Liver.Mac_Commonbileduct	0.672	0	CD8_TEM_Liver	Mac_Commonbileduct	Liver	Commonbileduct	CD8	Myeloid
CD2_CD58	CD8_TEM_Liver.Mac_Commonbileduct	0.847	0	CD8_TEM_Liver	Mac_Commonbileduct	Liver	Commonbileduct	CD8	Myeloid
PTPRC_MRC1	CD8_TEM_Liver.Mac_Commonbileduct	1.647	0	CD8_TEM_Liver	Mac_Commonbileduct	Liver	Commonbileduct	CD8	Myeloid
CD99_PILRA	CD8_TEM_Liver.Mac_Commonbileduct	0.783	0	CD8_TEM_Liver	Mac_Commonbileduct	Liver	Commonbileduct	CD8	Myeloid
CD6_ALCAM	CD8_TEM_Liver.Mac_Commonbileduct	0.66	0	CD8_TEM_Liver	Mac_Commonbileduct	Liver	Commonbileduct	CD8	Myeloid
CD52_SIGLEC10	CD8_TEM_Liver.Mac_Commonbileduct	0.689	0.031	CD8_TEM_Liver	Mac_Commonbileduct	Liver	Commonbileduct	CD8	Myeloid
TGFB1_TGFbeta receptor1	CD8_TEM_Liver.Mac_Commonbileduct	0.802	0	CD8_TEM_Liver	Mac_Commonbileduct	Liver	Commonbileduct	CD8	Myeloid
IFNG_Type II IFNR	CD8_TEM_Liver.Mac_Commonbileduct	1.11	0	CD8_TEM_Liver	Mac_Commonbileduct	Liver	Commonbileduct	CD8	Myeloid
TNFRSF1B_GRN	CD8_TEM_Liver.Mon_Commonbileduct	0.818	0	CD8_TEM_Liver	Mon_Commonbileduct	Liver	Commonbileduct	CD8	Myeloid
CD74_COPA	CD8_TEM_Liver.Mon_Commonbileduct	1.52	0	CD8_TEM_Liver	Mon_Commonbileduct	Liver	Commonbileduct	CD8	Myeloid
CD44_HBEGF	CD8_TEM_Liver.Mon_Commonbileduct	0.984	0	CD8_TEM_Liver	Mon_Commonbileduct	Liver	Commonbileduct	CD8	Myeloid
TNF_TNFRSF1A	CD8_TEM_Liver.Mon_Commonbileduct	0.681	0.008	CD8_TEM_Liver	Mon_Commonbileduct	Liver	Commonbileduct	CD8	Myeloid
TNF_TNFRSF1B	CD8_TEM_Liver.Mon_Commonbileduct	0.973	0	CD8_TEM_Liver	Mon_Commonbileduct	Liver	Commonbileduct	CD8	Myeloid
CCL3_CCR1	CD8_TEM_Liver.Mon_Commonbileduct	0.676	0	CD8_TEM_Liver	Mon_Commonbileduct	Liver	Commonbileduct	CD8	Myeloid
CCL5_CCR1	CD8_TEM_Liver.Mon_Commonbileduct	1.855	0	CD8_TEM_Liver	Mon_Commonbileduct	Liver	Commonbileduct	CD8	Myeloid
CCL3L3_CCR1	CD8_TEM_Liver.Mon_Commonbileduct	0.616	0	CD8_TEM_Liver	Mon_Commonbileduct	Liver	Commonbileduct	CD8	Myeloid
ANXA1_FPR1	CD8_TEM_Liver.Mon_Commonbileduct	0.976	0	CD8_TEM_Liver	Mon_Commonbileduct	Liver	Commonbileduct	CD8	Myeloid
CD99_PILRA	CD8_TEM_Liver.Mon_Commonbileduct	0.888	0	CD8_TEM_Liver	Mon_Commonbileduct	Liver	Commonbileduct	CD8	Myeloid
IFNG_Type II IFNR	CD8_TEM_Liver.Mon_Commonbileduct	1.038	0	CD8_TEM_Liver	Mon_Commonbileduct	Liver	Commonbileduct	CD8	Myeloid
CD47_SIRB1 complex	CD8_TEM_Liver.Mon_Commonbileduct	0.441	0	CD8_TEM_Liver	Mon_Commonbileduct	Liver	Commonbileduct	CD8	Myeloid
TGFB1_TGFBR3	CD8_TEM_Liver.NK_Commonbileduct	0.512	0.048	CD8_TEM_Liver	NK_Commonbileduct	Liver	Commonbileduct	CD8	NK
TNF_TNFRSF1B	CD8_TEM_Liver.NK_Commonbileduct	0.868	0	CD8_TEM_Liver	NK_Commonbileduct	Liver	Commonbileduct	CD8	NK
CD2_CD58	CD8_TEM_Liver.NK_Commonbileduct	0.868	0	CD8_TEM_Liver	NK_Commonbileduct	Liver	Commonbileduct	CD8	NK
CLEC2B_KLRF1	CD8_TEM_Liver.NK_Commonbileduct	1.161	0	CD8_TEM_Liver	NK_Commonbileduct	Liver	Commonbileduct	CD8	NK
CD8 receptor_LCK	CD8_TEM_Liver.NK_Commonbileduct	0.91	0	CD8_TEM_Liver	NK_Commonbileduct	Liver	Commonbileduct	CD8	NK
CD74_MIF	CD8_TEM_Liver.Smo_Commonbileduct	2.258	0	CD8_TEM_Liver	Smo_Commonbileduct	Liver	Commonbileduct	CD8	Smo
CD74_COPA	CD8_TEM_Liver.Smo_Commonbileduct	1.454	0	CD8_TEM_Liver	Smo_Commonbileduct	Liver	Commonbileduct	CD8	Smo
CD74_APP	CD8_TEM_Liver.Smo_Commonbileduct	1.923	0	CD8_TEM_Liver	Smo_Commonbileduct	Liver	Commonbileduct	CD8	Smo
TNF_TNFRSF1A	CD8_TEM_Liver.Smo_Commonbileduct	1.124	0	CD8_TEM_Liver	Smo_Commonbileduct	Liver	Commonbileduct	CD8	Smo
HLA-DRB1_OGN	CD8_TEM_Liver.Smo_Commonbileduct	0.816	0	CD8_TEM_Liver	Smo_Commonbileduct	Liver	Commonbileduct	CD8	Smo
TGFB1_TGFBR3	CD8_TRM_Commonbileduct.BEC_Liver	0.749	0	CD8_TRM_Commonbileduct	BEC_Liver	Commonbileduct	Liver	CD8	Endo
LAMP1_FAM3C	CD8_TRM_Commonbileduct.BEC_Liver	0.439	0.024	CD8_TRM_Commonbileduct	BEC_Liver	Commonbileduct	Liver	CD8	Endo
CD44_HBEGF	CD8_TRM_Commonbileduct.BEC_Liver	0.745	0	CD8_TRM_Commonbileduct	BEC_Liver	Commonbileduct	Liver	CD8	Endo
CD74_APP	CD8_TRM_Commonbileduct.BEC_Liver	1.552	0	CD8_TRM_Commonbileduct	BEC_Liver	Commonbileduct	Liver	CD8	Endo
CD44_SELE	CD8_TRM_Commonbileduct.BEC_Liver	0.909	0	CD8_TRM_Commonbileduct	BEC_Liver	Commonbileduct	Liver	CD8	Endo
TNF_FLT4	CD8_TRM_Commonbileduct.BEC_Liver	0.833	0	CD8_TRM_Commonbileduct	BEC_Liver	Commonbileduct	Liver	CD8	Endo
TNF_TNFRSF1A	CD8_TRM_Commonbileduct.BEC_Liver	1.163	0	CD8_TRM_Commonbileduct	BEC_Liver	Commonbileduct	Liver	CD8	Endo
CD46_JAG1	CD8_TRM_Commonbileduct.BEC_Liver	0.451	0	CD8_TRM_Commonbileduct	BEC_Liver	Commonbileduct	Liver	CD8	Endo
MIF_TNFRSF10D	CD8_TRM_Commonbileduct.BEC_Liver	1.05	0	CD8_TRM_Commonbileduct	BEC_Liver	Commonbileduct	Liver	CD8	Endo
CD2_CD58	CD8_TRM_Commonbileduct.BEC_Liver	1.082	0	CD8_TRM_Commonbileduct	BEC_Liver	Commonbileduct	Liver	CD8	Endo
PTPRC_MRC1	CD8_TRM_Commonbileduct.BEC_Liver	1.509	0	CD8_TRM_Commonbileduct	BEC_Liver	Commonbileduct	Liver	CD8	Endo
IFNG_Type II IFNR	CD8_TRM_Commonbileduct.BEC_Liver	0.529	0	CD8_TRM_Commonbileduct	BEC_Liver	Commonbileduct	Liver	CD8	Endo
PTPRC_CD22	CD8_TRM_Commonbileduct.B_Memory_Liver	1.398	0	CD8_TRM_Commonbileduct	B_Memory_Liver	Commonbileduct	Liver	CD8	B
IFNG_Type II IFNR	CD8_TRM_Commonbileduct.B_Memory_Liver	0.584	0	CD8_TRM_Commonbileduct	B_Memory_Liver	Commonbileduct	Liver	CD8	B
CD8 receptor_LCK	CD8_TRM_Commonbileduct.CD4_TRM_Liver	0.714	0	CD8_TRM_Commonbileduct	CD4_TRM_Liver	Commonbileduct	Liver	CD8	CD4
TNF_FAS	CD8_TRM_Commonbileduct.CD8_MAIT_Liver	0.844	0	CD8_TRM_Commonbileduct	CD8_MAIT_Liver	Commonbileduct	Liver	CD8	CD8
TNF_TNFRSF1B	CD8_TRM_Commonbileduct.CD8_MAIT_Liver	0.949	0	CD8_TRM_Commonbileduct	CD8_MAIT_Liver	Commonbileduct	Liver	CD8	CD8
CXCR3_CCL20	CD8_TRM_Commonbileduct.CD8_MAIT_Liver	0.85	0	CD8_TRM_Commonbileduct	CD8_MAIT_Liver	Commonbileduct	Liver	CD8	CD8
CD55_ADGRE5	CD8_TRM_Commonbileduct.CD8_MAIT_Liver	0.972	0	CD8_TRM_Commonbileduct	CD8_MAIT_Liver	Commonbileduct	Liver	CD8	CD8
CLEC2B_KLRF1	CD8_TRM_Commonbileduct.CD8_MAIT_Liver	0.632	0	CD8_TRM_Commonbileduct	CD8_MAIT_Liver	Commonbileduct	Liver	CD8	CD8
CD8 receptor_LCK	CD8_TRM_Commonbileduct.CD8_MAIT_Liver	0.822	0	CD8_TRM_Commonbileduct	CD8_MAIT_Liver	Commonbileduct	Liver	CD8	CD8
ICAM3_aLb2 complex	CD8_TRM_Commonbileduct.CD8_MAIT_Liver	0.539	0	CD8_TRM_Commonbileduct	CD8_MAIT_Liver	Commonbileduct	Liver	CD8	CD8
TGFB1_TGFBR3	CD8_TRM_Commonbileduct.CD8_TEFF_Liver	0.528	0	CD8_TRM_Commonbileduct	CD8_TEFF_Liver	Commonbileduct	Liver	CD8	CD8
KLRB1_CLEC2D	CD8_TRM_Commonbileduct.CD8_TEFF_Liver	1.177	0	CD8_TRM_Commonbileduct	CD8_TEFF_Liver	Commonbileduct	Liver	CD8	CD8
TNF_TNFRSF1B	CD8_TRM_Commonbileduct.CD8_TEFF_Liver	1.05	0	CD8_TRM_Commonbileduct	CD8_TEFF_Liver	Commonbileduct	Liver	CD8	CD8
CD8 receptor_LCK	CD8_TRM_Commonbileduct.CD8_TEFF_Liver	0.973	0	CD8_TRM_Commonbileduct	CD8_TEFF_Liver	Commonbileduct	Liver	CD8	CD8
ICAM3_aLb2 complex	CD8_TRM_Commonbileduct.CD8_TEFF_Liver	0.614	0	CD8_TRM_Commonbileduct	CD8_TEFF_Liver	Commonbileduct	Liver	CD8	CD8
KLRB1_CLEC2D	CD8_TRM_Commonbileduct.CD8_TEM_Liver	1.158	0	CD8_TRM_Commonbileduct	CD8_TEM_Liver	Commonbileduct	Liver	CD8	CD8
TNF_TNFRSF1B	CD8_TRM_Commonbileduct.CD8_TEM_Liver	0.892	0	CD8_TRM_Commonbileduct	CD8_TEM_Liver	Commonbileduct	Liver	CD8	CD8
CD55_ADGRE5	CD8_TRM_Commonbileduct.CD8_TEM_Liver	0.766	0	CD8_TRM_Commonbileduct	CD8_TEM_Liver	Commonbileduct	Liver	CD8	CD8
CD8 receptor_LCK	CD8_TRM_Commonbileduct.CD8_TEM_Liver	0.831	0	CD8_TRM_Commonbileduct	CD8_TEM_Liver	Commonbileduct	Liver	CD8	CD8
ICAM3_aLb2 complex	CD8_TRM_Commonbileduct.CD8_TEM_Liver	0.6	0	CD8_TRM_Commonbileduct	CD8_TEM_Liver	Commonbileduct	Liver	CD8	CD8
KLRB1_CLEC2D	CD8_TRM_Commonbileduct.CD8_TRM_Liver	1.162	0	CD8_TRM_Commonbileduct	CD8_TRM_Liver	Commonbileduct	Liver	CD8	CD8
TNF_TNFRSF1B	CD8_TRM_Commonbileduct.CD8_TRM_Liver	0.89	0	CD8_TRM_Commonbileduct	CD8_TRM_Liver	Commonbileduct	Liver	CD8	CD8
CD47_SIRPG	CD8_TRM_Commonbileduct.CD8_TRM_Liver	0.393	0.024	CD8_TRM_Commonbileduct	CD8_TRM_Liver	Commonbileduct	Liver	CD8	CD8
CD8 receptor_LCK	CD8_TRM_Commonbileduct.CD8_TRM_Liver	0.879	0	CD8_TRM_Commonbileduct	CD8_TRM_Liver	Commonbileduct	Liver	CD8	CD8
ICAM3_aLb2 complex	CD8_TRM_Commonbileduct.CD8_TRM_Liver	0.552	0	CD8_TRM_Commonbileduct	CD8_TRM_Liver	Commonbileduct	Liver	CD8	CD8
CD44_FGFR2	CD8_TRM_Commonbileduct.Hepatic.Oval.Cell_Liver	0.892	0	CD8_TRM_Commonbileduct	Hepatic_Oval_Liver	Commonbileduct	Liver	CD8	Epi
LAMP1_FAM3C	CD8_TRM_Commonbileduct.Hepatic.Oval.Cell_Liver	0.465	0.047	CD8_TRM_Commonbileduct	Hepatic_Oval_Liver	Commonbileduct	Liver	CD8	Epi
CD44_HBEGF	CD8_TRM_Commonbileduct.Hepatic.Oval.Cell_Liver	0.844	0	CD8_TRM_Commonbileduct	Hepatic_Oval_Liver	Commonbileduct	Liver	CD8	Epi
TNF_TNFRSF1A	CD8_TRM_Commonbileduct.Hepatic.Oval.Cell_Liver	1.078	0	CD8_TRM_Commonbileduct	Hepatic_Oval_Liver	Commonbileduct	Liver	CD8	Epi
CXCR3_CCL20	CD8_TRM_Commonbileduct.Hepatic.Oval.Cell_Liver	0.424	0	CD8_TRM_Commonbileduct	Hepatic_Oval_Liver	Commonbileduct	Liver	CD8	Epi
CD46_JAG1	CD8_TRM_Commonbileduct.Hepatic.Oval.Cell_Liver	0.606	0	CD8_TRM_Commonbileduct	Hepatic_Oval_Liver	Commonbileduct	Liver	CD8	Epi
CD2_CD58	CD8_TRM_Commonbileduct.Hepatic.Oval.Cell_Liver	0.997	0	CD8_TRM_Commonbileduct	Hepatic_Oval_Liver	Commonbileduct	Liver	CD8	Epi
CD6_ALCAM	CD8_TRM_Commonbileduct.Hepatic.Oval.Cell_Liver	0.474	0	CD8_TRM_Commonbileduct	Hepatic_Oval_Liver	Commonbileduct	Liver	CD8	Epi
IFNG_Type II IFNR	CD8_TRM_Commonbileduct.Hepatic.Oval.Cell_Liver	0.786	0	CD8_TRM_Commonbileduct	Hepatic_Oval_Liver	Commonbileduct	Liver	CD8	Epi
TGFB1_TGFBR3	CD8_TRM_Commonbileduct.LEC_Liver	0.91	0	CD8_TRM_Commonbileduct	LEC_Liver	Commonbileduct	Liver	CD8	Endo
LAMP1_FAM3C	CD8_TRM_Commonbileduct.LEC_Liver	0.506	0	CD8_TRM_Commonbileduct	LEC_Liver	Commonbileduct	Liver	CD8	Endo
CD74_APP	CD8_TRM_Commonbileduct.LEC_Liver	1.854	0	CD8_TRM_Commonbileduct	LEC_Liver	Commonbileduct	Liver	CD8	Endo
TNF_NOTCH1	CD8_TRM_Commonbileduct.LEC_Liver	0.903	0	CD8_TRM_Commonbileduct	LEC_Liver	Commonbileduct	Liver	CD8	Endo
TNF_FLT4	CD8_TRM_Commonbileduct.LEC_Liver	1.071	0	CD8_TRM_Commonbileduct	LEC_Liver	Commonbileduct	Liver	CD8	Endo
TNF_TNFRSF1A	CD8_TRM_Commonbileduct.LEC_Liver	1.172	0	CD8_TRM_Commonbileduct	LEC_Liver	Commonbileduct	Liver	CD8	Endo
MIF_TNFRSF14	CD8_TRM_Commonbileduct.LEC_Liver	1.099	0	CD8_TRM_Commonbileduct	LEC_Liver	Commonbileduct	Liver	CD8	Endo
MIF_TNFRSF10D	CD8_TRM_Commonbileduct.LEC_Liver	1.004	0	CD8_TRM_Commonbileduct	LEC_Liver	Commonbileduct	Liver	CD8	Endo
PTPRC_MRC1	CD8_TRM_Commonbileduct.LEC_Liver	2.035	0	CD8_TRM_Commonbileduct	LEC_Liver	Commonbileduct	Liver	CD8	Endo
IFNG_Type II IFNR	CD8_TRM_Commonbileduct.LEC_Liver	0.504	0.008	CD8_TRM_Commonbileduct	LEC_Liver	Commonbileduct	Liver	CD8	Endo
CD44_HBEGF	CD8_TRM_Commonbileduct.Mac_Liver	0.857	0	CD8_TRM_Commonbileduct	Mac_Liver	Commonbileduct	Liver	CD8	Myeloid
TNF_TNFRSF1A	CD8_TRM_Commonbileduct.Mac_Liver	0.909	0	CD8_TRM_Commonbileduct	Mac_Liver	Commonbileduct	Liver	CD8	Myeloid
TNF_TNFRSF1B	CD8_TRM_Commonbileduct.Mac_Liver	1.208	0	CD8_TRM_Commonbileduct	Mac_Liver	Commonbileduct	Liver	CD8	Myeloid
CCL5_CCR1	CD8_TRM_Commonbileduct.Mac_Liver	1.965	0	CD8_TRM_Commonbileduct	Mac_Liver	Commonbileduct	Liver	CD8	Myeloid
ANXA1_FPR1	CD8_TRM_Commonbileduct.Mac_Liver	1.017	0	CD8_TRM_Commonbileduct	Mac_Liver	Commonbileduct	Liver	CD8	Myeloid
ANXA1_FPR3	CD8_TRM_Commonbileduct.Mac_Liver	1.134	0	CD8_TRM_Commonbileduct	Mac_Liver	Commonbileduct	Liver	CD8	Myeloid
ANXA1_FPR2	CD8_TRM_Commonbileduct.Mac_Liver	0.862	0	CD8_TRM_Commonbileduct	Mac_Liver	Commonbileduct	Liver	CD8	Myeloid
CD2_CD58	CD8_TRM_Commonbileduct.Mac_Liver	0.995	0	CD8_TRM_Commonbileduct	Mac_Liver	Commonbileduct	Liver	CD8	Myeloid
PTPRC_MRC1	CD8_TRM_Commonbileduct.Mac_Liver	1.683	0	CD8_TRM_Commonbileduct	Mac_Liver	Commonbileduct	Liver	CD8	Myeloid
CD99_PILRA	CD8_TRM_Commonbileduct.Mac_Liver	0.979	0	CD8_TRM_Commonbileduct	Mac_Liver	Commonbileduct	Liver	CD8	Myeloid
SPN_SIGLEC1	CD8_TRM_Commonbileduct.Mac_Liver	0.38	0	CD8_TRM_Commonbileduct	Mac_Liver	Commonbileduct	Liver	CD8	Myeloid
CD52_SIGLEC10	CD8_TRM_Commonbileduct.Mac_Liver	1.549	0	CD8_TRM_Commonbileduct	Mac_Liver	Commonbileduct	Liver	CD8	Myeloid
TGFB1_TGFbeta receptor1	CD8_TRM_Commonbileduct.Mac_Liver	0.445	0.047	CD8_TRM_Commonbileduct	Mac_Liver	Commonbileduct	Liver	CD8	Myeloid
IFNG_Type II IFNR	CD8_TRM_Commonbileduct.Mac_Liver	0.682	0	CD8_TRM_Commonbileduct	Mac_Liver	Commonbileduct	Liver	CD8	Myeloid
CD44_HBEGF	CD8_TRM_Commonbileduct.Mon_Liver	0.792	0	CD8_TRM_Commonbileduct	Mon_Liver	Commonbileduct	Liver	CD8	Myeloid
TNF_TNFRSF1A	CD8_TRM_Commonbileduct.Mon_Liver	0.917	0	CD8_TRM_Commonbileduct	Mon_Liver	Commonbileduct	Liver	CD8	Myeloid
TNF_TNFRSF1B	CD8_TRM_Commonbileduct.Mon_Liver	1.226	0	CD8_TRM_Commonbileduct	Mon_Liver	Commonbileduct	Liver	CD8	Myeloid
CCL5_CCR1	CD8_TRM_Commonbileduct.Mon_Liver	1.852	0	CD8_TRM_Commonbileduct	Mon_Liver	Commonbileduct	Liver	CD8	Myeloid
ANXA1_FPR1	CD8_TRM_Commonbileduct.Mon_Liver	1.196	0	CD8_TRM_Commonbileduct	Mon_Liver	Commonbileduct	Liver	CD8	Myeloid
ANXA1_FPR2	CD8_TRM_Commonbileduct.Mon_Liver	1.007	0	CD8_TRM_Commonbileduct	Mon_Liver	Commonbileduct	Liver	CD8	Myeloid
CD99_PILRA	CD8_TRM_Commonbileduct.Mon_Liver	1.002	0	CD8_TRM_Commonbileduct	Mon_Liver	Commonbileduct	Liver	CD8	Myeloid
ICAM3_aLb2 complex	CD8_TRM_Commonbileduct.Mon_Liver	0.408	0	CD8_TRM_Commonbileduct	Mon_Liver	Commonbileduct	Liver	CD8	Myeloid
IFNG_Type II IFNR	CD8_TRM_Commonbileduct.Mon_Liver	0.766	0	CD8_TRM_Commonbileduct	Mon_Liver	Commonbileduct	Liver	CD8	Myeloid
CD47_SIRB1 complex	CD8_TRM_Commonbileduct.Mon_Liver	0.438	0	CD8_TRM_Commonbileduct	Mon_Liver	Commonbileduct	Liver	CD8	Myeloid
TGFB1_TGFBR3	CD8_TRM_Commonbileduct.NK_Liver	0.537	0	CD8_TRM_Commonbileduct	NK_Liver	Commonbileduct	Liver	CD8	NK
TNF_TNFRSF1B	CD8_TRM_Commonbileduct.NK_Liver	0.927	0	CD8_TRM_Commonbileduct	NK_Liver	Commonbileduct	Liver	CD8	NK
CD55_ADGRE5	CD8_TRM_Commonbileduct.NK_Liver	0.711	0.008	CD8_TRM_Commonbileduct	NK_Liver	Commonbileduct	Liver	CD8	NK
CD48_CD244	CD8_TRM_Commonbileduct.NK_Liver	0.598	0	CD8_TRM_Commonbileduct	NK_Liver	Commonbileduct	Liver	CD8	NK
CLEC2B_KLRF1	CD8_TRM_Commonbileduct.NK_Liver	1.392	0	CD8_TRM_Commonbileduct	NK_Liver	Commonbileduct	Liver	CD8	NK
CD8 receptor_LCK	CD8_TRM_Commonbileduct.NK_Liver	0.711	0	CD8_TRM_Commonbileduct	NK_Liver	Commonbileduct	Liver	CD8	NK
ICAM3_aLb2 complex	CD8_TRM_Commonbileduct.NK_Liver	0.634	0	CD8_TRM_Commonbileduct	NK_Liver	Commonbileduct	Liver	CD8	NK
TNF_SEMA4C	CD8_TRM_Commonbileduct.Smo_Liver	0.787	0	CD8_TRM_Commonbileduct	Smo_Liver	Commonbileduct	Liver	CD8	Smo
TNF_TNFRSF1A	CD8_TRM_Commonbileduct.Smo_Liver	1.048	0	CD8_TRM_Commonbileduct	Smo_Liver	Commonbileduct	Liver	CD8	Smo
CD46_JAG1	CD8_TRM_Commonbileduct.Smo_Liver	0.544	0	CD8_TRM_Commonbileduct	Smo_Liver	Commonbileduct	Liver	CD8	Smo
KLRB1_CLEC2D	CD8_TRM_Commonbileduct.TGD_Liver	1.102	0	CD8_TRM_Commonbileduct	TGD_Liver	Commonbileduct	Liver	CD8	TGD
TNF_TNFRSF1B	CD8_TRM_Commonbileduct.TGD_Liver	0.921	0	CD8_TRM_Commonbileduct	TGD_Liver	Commonbileduct	Liver	CD8	TGD
CD55_ADGRE5	CD8_TRM_Commonbileduct.TGD_Liver	0.801	0	CD8_TRM_Commonbileduct	TGD_Liver	Commonbileduct	Liver	CD8	TGD
CLEC2B_KLRF1	CD8_TRM_Commonbileduct.TGD_Liver	0.758	0	CD8_TRM_Commonbileduct	TGD_Liver	Commonbileduct	Liver	CD8	TGD
CD8 receptor_LCK	CD8_TRM_Commonbileduct.TGD_Liver	0.883	0	CD8_TRM_Commonbileduct	TGD_Liver	Commonbileduct	Liver	CD8	TGD
ICAM3_aLb2 complex	CD8_TRM_Commonbileduct.TGD_Liver	0.564	0	CD8_TRM_Commonbileduct	TGD_Liver	Commonbileduct	Liver	CD8	TGD
TGFB1_TGFBR3	CD8_TRM_Liver.BEC_Commonbileduct	0.713	0	CD8_TRM_Liver	BEC_Commonbileduct	Liver	Commonbileduct	CD8	Endo
CD74_APP	CD8_TRM_Liver.BEC_Commonbileduct	2.046	0	CD8_TRM_Liver	BEC_Commonbileduct	Liver	Commonbileduct	CD8	Endo
TNF_NOTCH1	CD8_TRM_Liver.BEC_Commonbileduct	0.966	0	CD8_TRM_Liver	BEC_Commonbileduct	Liver	Commonbileduct	CD8	Endo
TNF_TNFRSF1A	CD8_TRM_Liver.BEC_Commonbileduct	1.256	0	CD8_TRM_Liver	BEC_Commonbileduct	Liver	Commonbileduct	CD8	Endo
TNF_TNFRSF1B	CD8_TRM_Liver.BEC_Commonbileduct	0.939	0	CD8_TRM_Liver	BEC_Commonbileduct	Liver	Commonbileduct	CD8	Endo
CD46_JAG1	CD8_TRM_Liver.BEC_Commonbileduct	0.378	0.047	CD8_TRM_Liver	BEC_Commonbileduct	Liver	Commonbileduct	CD8	Endo
CCL5_ACKR1	CD8_TRM_Liver.BEC_Commonbileduct	1.998	0	CD8_TRM_Liver	BEC_Commonbileduct	Liver	Commonbileduct	CD8	Endo
MIF_TNFRSF10D	CD8_TRM_Liver.BEC_Commonbileduct	1.019	0.016	CD8_TRM_Liver	BEC_Commonbileduct	Liver	Commonbileduct	CD8	Endo
NCR3_BAG6	CD8_TRM_Liver.BEC_Commonbileduct	0.321	0.016	CD8_TRM_Liver	BEC_Commonbileduct	Liver	Commonbileduct	CD8	Endo
CD2_CD58	CD8_TRM_Liver.BEC_Commonbileduct	0.746	0	CD8_TRM_Liver	BEC_Commonbileduct	Liver	Commonbileduct	CD8	Endo
IFNG_Type II IFNR	CD8_TRM_Liver.BEC_Commonbileduct	0.913	0	CD8_TRM_Liver	BEC_Commonbileduct	Liver	Commonbileduct	CD8	Endo
CD8 receptor_LCK	CD8_TRM_Liver.CD4_TRM_Commonbileduct	0.966	0	CD8_TRM_Liver	CD4_TRM_Commonbileduct	Liver	Commonbileduct	CD8	CD4
TNF_TNFRSF1B	CD8_TRM_Liver.CD8_TEFF_Commonbileduct	1.115	0	CD8_TRM_Liver	CD8_TEFF_Commonbileduct	Liver	Commonbileduct	CD8	CD8
MIF_TNFRSF14	CD8_TRM_Liver.CD8_TEFF_Commonbileduct	1.088	0.04	CD8_TRM_Liver	CD8_TEFF_Commonbileduct	Liver	Commonbileduct	CD8	CD8
CLEC2B_KLRF1	CD8_TRM_Liver.CD8_TEFF_Commonbileduct	0.81	0	CD8_TRM_Liver	CD8_TEFF_Commonbileduct	Liver	Commonbileduct	CD8	CD8
CD8 receptor_LCK	CD8_TRM_Liver.CD8_TEFF_Commonbileduct	0.869	0	CD8_TRM_Liver	CD8_TEFF_Commonbileduct	Liver	Commonbileduct	CD8	CD8
ICAM3_aLb2 complex	CD8_TRM_Liver.CD8_TEFF_Commonbileduct	0.507	0	CD8_TRM_Liver	CD8_TEFF_Commonbileduct	Liver	Commonbileduct	CD8	CD8
TGFB1_TGFbeta receptor1	CD8_TRM_Liver.CD8_TEFF_Commonbileduct	0.575	0	CD8_TRM_Liver	CD8_TEFF_Commonbileduct	Liver	Commonbileduct	CD8	CD8
CD8 receptor_LCK	CD8_TRM_Liver.CD8_TEM_Commonbileduct	0.974	0	CD8_TRM_Liver	CD8_TEM_Commonbileduct	Liver	Commonbileduct	CD8	CD8
ICAM3_aLb2 complex	CD8_TRM_Liver.CD8_TEM_Commonbileduct	0.459	0.008	CD8_TRM_Liver	CD8_TEM_Commonbileduct	Liver	Commonbileduct	CD8	CD8
CD8 receptor_LCK	CD8_TRM_Liver.CD8_TRM_Commonbileduct	0.957	0	CD8_TRM_Liver	CD8_TRM_Commonbileduct	Liver	Commonbileduct	CD8	CD8
ICAM3_aLb2 complex	CD8_TRM_Liver.CD8_TRM_Commonbileduct	0.434	0	CD8_TRM_Liver	CD8_TRM_Commonbileduct	Liver	Commonbileduct	CD8	CD8
CD44_FGFR2	CD8_TRM_Liver.Cholangiocyte.FXYD2_high_Commonbileduct	0.702	0	CD8_TRM_Liver	Cholang_FXYD2_Commonbileduct	Liver	Commonbileduct	CD8	Epi
LAMP1_FAM3C	CD8_TRM_Liver.Cholangiocyte.FXYD2_high_Commonbileduct	0.491	0.008	CD8_TRM_Liver	Cholang_FXYD2_Commonbileduct	Liver	Commonbileduct	CD8	Epi
CD74_MIF	CD8_TRM_Liver.Cholangiocyte.FXYD2_high_Commonbileduct	2.405	0	CD8_TRM_Liver	Cholang_FXYD2_Commonbileduct	Liver	Commonbileduct	CD8	Epi
TNFRSF1B_GRN	CD8_TRM_Liver.Cholangiocyte.FXYD2_high_Commonbileduct	0.62	0.024	CD8_TRM_Liver	Cholang_FXYD2_Commonbileduct	Liver	Commonbileduct	CD8	Epi
CD44_HBEGF	CD8_TRM_Liver.Cholangiocyte.FXYD2_high_Commonbileduct	0.856	0	CD8_TRM_Liver	Cholang_FXYD2_Commonbileduct	Liver	Commonbileduct	CD8	Epi
CD74_APP	CD8_TRM_Liver.Cholangiocyte.FXYD2_high_Commonbileduct	1.808	0	CD8_TRM_Liver	Cholang_FXYD2_Commonbileduct	Liver	Commonbileduct	CD8	Epi
CCL4_SLC7A1	CD8_TRM_Liver.Cholangiocyte.FXYD2_high_Commonbileduct	1.491	0	CD8_TRM_Liver	Cholang_FXYD2_Commonbileduct	Liver	Commonbileduct	CD8	Epi
CSF1_SLC7A1	CD8_TRM_Liver.Cholangiocyte.FXYD2_high_Commonbileduct	0.235	0	CD8_TRM_Liver	Cholang_FXYD2_Commonbileduct	Liver	Commonbileduct	CD8	Epi
TNF_DAG1	CD8_TRM_Liver.Cholangiocyte.FXYD2_high_Commonbileduct	0.886	0	CD8_TRM_Liver	Cholang_FXYD2_Commonbileduct	Liver	Commonbileduct	CD8	Epi
TNF_TNFRSF1A	CD8_TRM_Liver.Cholangiocyte.FXYD2_high_Commonbileduct	1.162	0	CD8_TRM_Liver	Cholang_FXYD2_Commonbileduct	Liver	Commonbileduct	CD8	Epi
TNF_PTPRS	CD8_TRM_Liver.Cholangiocyte.FXYD2_high_Commonbileduct	0.903	0	CD8_TRM_Liver	Cholang_FXYD2_Commonbileduct	Liver	Commonbileduct	CD8	Epi
MIF_TNFRSF14	CD8_TRM_Liver.Cholangiocyte.FXYD2_high_Commonbileduct	1.155	0	CD8_TRM_Liver	Cholang_FXYD2_Commonbileduct	Liver	Commonbileduct	CD8	Epi
MIF_TNFRSF10D	CD8_TRM_Liver.Cholangiocyte.FXYD2_high_Commonbileduct	1.016	0.008	CD8_TRM_Liver	Cholang_FXYD2_Commonbileduct	Liver	Commonbileduct	CD8	Epi
NCR3_BAG6	CD8_TRM_Liver.Cholangiocyte.FXYD2_high_Commonbileduct	0.313	0.008	CD8_TRM_Liver	Cholang_FXYD2_Commonbileduct	Liver	Commonbileduct	CD8	Epi
CSF1_SIRPA	CD8_TRM_Liver.Cholangiocyte.FXYD2_high_Commonbileduct	0.25	0	CD8_TRM_Liver	Cholang_FXYD2_Commonbileduct	Liver	Commonbileduct	CD8	Epi
CD2_CD58	CD8_TRM_Liver.Cholangiocyte.FXYD2_high_Commonbileduct	0.704	0	CD8_TRM_Liver	Cholang_FXYD2_Commonbileduct	Liver	Commonbileduct	CD8	Epi
CD6_ALCAM	CD8_TRM_Liver.Cholangiocyte.FXYD2_high_Commonbileduct	0.65	0	CD8_TRM_Liver	Cholang_FXYD2_Commonbileduct	Liver	Commonbileduct	CD8	Epi
TGFB1_aVb6 complex	CD8_TRM_Liver.Cholangiocyte.FXYD2_high_Commonbileduct	0.467	0	CD8_TRM_Liver	Cholang_FXYD2_Commonbileduct	Liver	Commonbileduct	CD8	Epi
TGFB1_TGFbeta receptor2	CD8_TRM_Liver.Cholangiocyte.FXYD2_high_Commonbileduct	0.42	0.016	CD8_TRM_Liver	Cholang_FXYD2_Commonbileduct	Liver	Commonbileduct	CD8	Epi
IFNG_Type II IFNR	CD8_TRM_Liver.Cholangiocyte.FXYD2_high_Commonbileduct	1.005	0	CD8_TRM_Liver	Cholang_FXYD2_Commonbileduct	Liver	Commonbileduct	CD8	Epi
CD74_MIF	CD8_TRM_Liver.Cholangiocyte.HIST1H2AM_high_Commonbileduct	2.21	0	CD8_TRM_Liver	Cholang_HIST1H2AM_Commonbileduct	Liver	Commonbileduct	CD8	Epi
CD44_HBEGF	CD8_TRM_Liver.Cholangiocyte.HIST1H2AM_high_Commonbileduct	0.863	0	CD8_TRM_Liver	Cholang_HIST1H2AM_Commonbileduct	Liver	Commonbileduct	CD8	Epi
MIF_TNFRSF14	CD8_TRM_Liver.Cholangiocyte.HIST1H2AM_high_Commonbileduct	1.081	0.024	CD8_TRM_Liver	Cholang_HIST1H2AM_Commonbileduct	Liver	Commonbileduct	CD8	Epi
MIF_TNFRSF10D	CD8_TRM_Liver.Cholangiocyte.HIST1H2AM_high_Commonbileduct	1.992	0	CD8_TRM_Liver	Cholang_HIST1H2AM_Commonbileduct	Liver	Commonbileduct	CD8	Epi
CD6_ALCAM	CD8_TRM_Liver.Cholangiocyte.HIST1H2AM_high_Commonbileduct	0.51	0	CD8_TRM_Liver	Cholang_HIST1H2AM_Commonbileduct	Liver	Commonbileduct	CD8	Epi
TGFB1_TGFBR3	CD8_TRM_Liver.Fib_Commonbileduct	0.741	0	CD8_TRM_Liver	Fib_Commonbileduct	Liver	Commonbileduct	CD8	Fib
LAMP1_FAM3C	CD8_TRM_Liver.Fib_Commonbileduct	0.581	0	CD8_TRM_Liver	Fib_Commonbileduct	Liver	Commonbileduct	CD8	Fib
CD74_APP	CD8_TRM_Liver.Fib_Commonbileduct	1.848	0	CD8_TRM_Liver	Fib_Commonbileduct	Liver	Commonbileduct	CD8	Fib
TNF_TNFRSF1A	CD8_TRM_Liver.Fib_Commonbileduct	1.291	0	CD8_TRM_Liver	Fib_Commonbileduct	Liver	Commonbileduct	CD8	Fib
TNF_FAS	CD8_TRM_Liver.Fib_Commonbileduct	0.978	0	CD8_TRM_Liver	Fib_Commonbileduct	Liver	Commonbileduct	CD8	Fib
TNF_RIPK1	CD8_TRM_Liver.Fib_Commonbileduct	0.896	0	CD8_TRM_Liver	Fib_Commonbileduct	Liver	Commonbileduct	CD8	Fib
TNF_PTPRS	CD8_TRM_Liver.Fib_Commonbileduct	0.941	0	CD8_TRM_Liver	Fib_Commonbileduct	Liver	Commonbileduct	CD8	Fib
HLA-DRB1_OGN	CD8_TRM_Liver.Fib_Commonbileduct	1.203	0	CD8_TRM_Liver	Fib_Commonbileduct	Liver	Commonbileduct	CD8	Fib
TGFB1_TGFbeta receptor2	CD8_TRM_Liver.Fib_Commonbileduct	0.418	0.024	CD8_TRM_Liver	Fib_Commonbileduct	Liver	Commonbileduct	CD8	Fib
IFNG_Type II IFNR	CD8_TRM_Liver.Fib_Commonbileduct	0.933	0	CD8_TRM_Liver	Fib_Commonbileduct	Liver	Commonbileduct	CD8	Fib
CRTAM_CADM1	CD8_TRM_Liver.Mac_Commonbileduct	0.338	0	CD8_TRM_Liver	Mac_Commonbileduct	Liver	Commonbileduct	CD8	Myeloid
TNFRSF1B_GRN	CD8_TRM_Liver.Mac_Commonbileduct	1.082	0	CD8_TRM_Liver	Mac_Commonbileduct	Liver	Commonbileduct	CD8	Myeloid
CD74_COPA	CD8_TRM_Liver.Mac_Commonbileduct	1.472	0.03	CD8_TRM_Liver	Mac_Commonbileduct	Liver	Commonbileduct	CD8	Myeloid
CD44_HBEGF	CD8_TRM_Liver.Mac_Commonbileduct	1.136	0	CD8_TRM_Liver	Mac_Commonbileduct	Liver	Commonbileduct	CD8	Myeloid
TNF_NOTCH1	CD8_TRM_Liver.Mac_Commonbileduct	0.964	0	CD8_TRM_Liver	Mac_Commonbileduct	Liver	Commonbileduct	CD8	Myeloid
TNF_TNFRSF1A	CD8_TRM_Liver.Mac_Commonbileduct	1.031	0	CD8_TRM_Liver	Mac_Commonbileduct	Liver	Commonbileduct	CD8	Myeloid
TNF_TNFRSF1B	CD8_TRM_Liver.Mac_Commonbileduct	1.153	0	CD8_TRM_Liver	Mac_Commonbileduct	Liver	Commonbileduct	CD8	Myeloid
CCL3_CCR1	CD8_TRM_Liver.Mac_Commonbileduct	0.6	0.015	CD8_TRM_Liver	Mac_Commonbileduct	Liver	Commonbileduct	CD8	Myeloid
CCL5_CCR1	CD8_TRM_Liver.Mac_Commonbileduct	1.631	0	CD8_TRM_Liver	Mac_Commonbileduct	Liver	Commonbileduct	CD8	Myeloid
CCL3L3_CCR1	CD8_TRM_Liver.Mac_Commonbileduct	0.538	0	CD8_TRM_Liver	Mac_Commonbileduct	Liver	Commonbileduct	CD8	Myeloid
MIF_TNFRSF10D	CD8_TRM_Liver.Mac_Commonbileduct	1.005	0.016	CD8_TRM_Liver	Mac_Commonbileduct	Liver	Commonbileduct	CD8	Myeloid
CSF1_SIRPA	CD8_TRM_Liver.Mac_Commonbileduct	0.524	0	CD8_TRM_Liver	Mac_Commonbileduct	Liver	Commonbileduct	CD8	Myeloid
ANXA1_FPR1	CD8_TRM_Liver.Mac_Commonbileduct	0.934	0	CD8_TRM_Liver	Mac_Commonbileduct	Liver	Commonbileduct	CD8	Myeloid
ANXA1_FPR3	CD8_TRM_Liver.Mac_Commonbileduct	0.972	0	CD8_TRM_Liver	Mac_Commonbileduct	Liver	Commonbileduct	CD8	Myeloid
CD2_CD58	CD8_TRM_Liver.Mac_Commonbileduct	0.723	0	CD8_TRM_Liver	Mac_Commonbileduct	Liver	Commonbileduct	CD8	Myeloid
PTPRC_MRC1	CD8_TRM_Liver.Mac_Commonbileduct	1.411	0	CD8_TRM_Liver	Mac_Commonbileduct	Liver	Commonbileduct	CD8	Myeloid
CD99_PILRA	CD8_TRM_Liver.Mac_Commonbileduct	0.971	0	CD8_TRM_Liver	Mac_Commonbileduct	Liver	Commonbileduct	CD8	Myeloid
CD6_ALCAM	CD8_TRM_Liver.Mac_Commonbileduct	0.676	0	CD8_TRM_Liver	Mac_Commonbileduct	Liver	Commonbileduct	CD8	Myeloid
CD52_SIGLEC10	CD8_TRM_Liver.Mac_Commonbileduct	0.983	0	CD8_TRM_Liver	Mac_Commonbileduct	Liver	Commonbileduct	CD8	Myeloid
TGFB1_TGFbeta receptor1	CD8_TRM_Liver.Mac_Commonbileduct	0.789	0	CD8_TRM_Liver	Mac_Commonbileduct	Liver	Commonbileduct	CD8	Myeloid
IFNG_Type II IFNR	CD8_TRM_Liver.Mac_Commonbileduct	1.046	0	CD8_TRM_Liver	Mac_Commonbileduct	Liver	Commonbileduct	CD8	Myeloid
TNFRSF1B_GRN	CD8_TRM_Liver.Mon_Commonbileduct	0.816	0	CD8_TRM_Liver	Mon_Commonbileduct	Liver	Commonbileduct	CD8	Myeloid
CD44_HBEGF	CD8_TRM_Liver.Mon_Commonbileduct	1.002	0	CD8_TRM_Liver	Mon_Commonbileduct	Liver	Commonbileduct	CD8	Myeloid
TNF_TNFRSF1A	CD8_TRM_Liver.Mon_Commonbileduct	0.942	0	CD8_TRM_Liver	Mon_Commonbileduct	Liver	Commonbileduct	CD8	Myeloid
TNF_TNFRSF1B	CD8_TRM_Liver.Mon_Commonbileduct	1.234	0	CD8_TRM_Liver	Mon_Commonbileduct	Liver	Commonbileduct	CD8	Myeloid
CCL5_CCR1	CD8_TRM_Liver.Mon_Commonbileduct	1.575	0	CD8_TRM_Liver	Mon_Commonbileduct	Liver	Commonbileduct	CD8	Myeloid
CCL3L3_CCR1	CD8_TRM_Liver.Mon_Commonbileduct	0.482	0	CD8_TRM_Liver	Mon_Commonbileduct	Liver	Commonbileduct	CD8	Myeloid
MIF_TNFRSF10D	CD8_TRM_Liver.Mon_Commonbileduct	1.057	0	CD8_TRM_Liver	Mon_Commonbileduct	Liver	Commonbileduct	CD8	Myeloid
CSF1_SIRPA	CD8_TRM_Liver.Mon_Commonbileduct	0.344	0	CD8_TRM_Liver	Mon_Commonbileduct	Liver	Commonbileduct	CD8	Myeloid
ANXA1_FPR1	CD8_TRM_Liver.Mon_Commonbileduct	1.252	0	CD8_TRM_Liver	Mon_Commonbileduct	Liver	Commonbileduct	CD8	Myeloid
ANXA1_FPR2	CD8_TRM_Liver.Mon_Commonbileduct	0.899	0	CD8_TRM_Liver	Mon_Commonbileduct	Liver	Commonbileduct	CD8	Myeloid
CD99_PILRA	CD8_TRM_Liver.Mon_Commonbileduct	1.077	0	CD8_TRM_Liver	Mon_Commonbileduct	Liver	Commonbileduct	CD8	Myeloid
IFNG_Type II IFNR	CD8_TRM_Liver.Mon_Commonbileduct	0.975	0	CD8_TRM_Liver	Mon_Commonbileduct	Liver	Commonbileduct	CD8	Myeloid
CD47_SIRB1 complex	CD8_TRM_Liver.Mon_Commonbileduct	0.456	0.007	CD8_TRM_Liver	Mon_Commonbileduct	Liver	Commonbileduct	CD8	Myeloid
TNF_TNFRSF1B	CD8_TRM_Liver.NK_Commonbileduct	1.129	0	CD8_TRM_Liver	NK_Commonbileduct	Liver	Commonbileduct	CD8	NK
MIF_TNFRSF14	CD8_TRM_Liver.NK_Commonbileduct	1.139	0.016	CD8_TRM_Liver	NK_Commonbileduct	Liver	Commonbileduct	CD8	NK
CD2_CD58	CD8_TRM_Liver.NK_Commonbileduct	0.744	0	CD8_TRM_Liver	NK_Commonbileduct	Liver	Commonbileduct	CD8	NK
CLEC2B_KLRF1	CD8_TRM_Liver.NK_Commonbileduct	1.068	0	CD8_TRM_Liver	NK_Commonbileduct	Liver	Commonbileduct	CD8	NK
CD8 receptor_LCK	CD8_TRM_Liver.NK_Commonbileduct	0.89	0	CD8_TRM_Liver	NK_Commonbileduct	Liver	Commonbileduct	CD8	NK
ICAM3_aLb2 complex	CD8_TRM_Liver.NK_Commonbileduct	0.554	0	CD8_TRM_Liver	NK_Commonbileduct	Liver	Commonbileduct	CD8	NK
CD74_MIF	CD8_TRM_Liver.Smo_Commonbileduct	2.097	0.016	CD8_TRM_Liver	Smo_Commonbileduct	Liver	Commonbileduct	CD8	Smo
CD74_APP	CD8_TRM_Liver.Smo_Commonbileduct	1.761	0	CD8_TRM_Liver	Smo_Commonbileduct	Liver	Commonbileduct	CD8	Smo
TNF_TNFRSF1A	CD8_TRM_Liver.Smo_Commonbileduct	1.385	0	CD8_TRM_Liver	Smo_Commonbileduct	Liver	Commonbileduct	CD8	Smo
CD46_JAG1	CD8_TRM_Liver.Smo_Commonbileduct	0.61	0	CD8_TRM_Liver	Smo_Commonbileduct	Liver	Commonbileduct	CD8	Smo
NCR3_BAG6	CD8_TRM_Liver.Smo_Commonbileduct	0.309	0.024	CD8_TRM_Liver	Smo_Commonbileduct	Liver	Commonbileduct	CD8	Smo
SPP1_CD44	Cholangiocyte.FXYD2_high_Commonbileduct.B_Memory_Liver	1.705	0	Cholang_FXYD2_Commonbileduct	B_Memory_Liver	Commonbileduct	Liver	Epi	B
LGALS9_CD47	Cholangiocyte.FXYD2_high_Commonbileduct.B_Memory_Liver	0.624	0.015	Cholang_FXYD2_Commonbileduct	B_Memory_Liver	Commonbileduct	Liver	Epi	B
SIRPA_CD47	Cholangiocyte.FXYD2_high_Commonbileduct.B_Memory_Liver	0.515	0.015	Cholang_FXYD2_Commonbileduct	B_Memory_Liver	Commonbileduct	Liver	Epi	B
FGFR2_CD83	Cholangiocyte.FXYD2_high_Commonbileduct.B_Memory_Liver	0.872	0	Cholang_FXYD2_Commonbileduct	B_Memory_Liver	Commonbileduct	Liver	Epi	B
LTBR_LTB	Cholangiocyte.FXYD2_high_Commonbileduct.B_Memory_Liver	1.256	0	Cholang_FXYD2_Commonbileduct	B_Memory_Liver	Commonbileduct	Liver	Epi	B
CDH1_KLRG1	Cholangiocyte.FXYD2_high_Commonbileduct.CD4_TRM_Liver	0.754	0	Cholang_FXYD2_Commonbileduct	CD4_TRM_Liver	Commonbileduct	Liver	Epi	CD4
SPP1_CD44	Cholangiocyte.FXYD2_high_Commonbileduct.CD4_TRM_Liver	1.957	0	Cholang_FXYD2_Commonbileduct	CD4_TRM_Liver	Commonbileduct	Liver	Epi	CD4
LGALS9_CD44	Cholangiocyte.FXYD2_high_Commonbileduct.CD4_TRM_Liver	0.761	0	Cholang_FXYD2_Commonbileduct	CD4_TRM_Liver	Commonbileduct	Liver	Epi	CD4
SPP1_PTGER4	Cholangiocyte.FXYD2_high_Commonbileduct.CD4_TRM_Liver	1.632	0	Cholang_FXYD2_Commonbileduct	CD4_TRM_Liver	Commonbileduct	Liver	Epi	CD4
EGFR_TGFB1	Cholangiocyte.FXYD2_high_Commonbileduct.CD4_TRM_Liver	0.468	0	Cholang_FXYD2_Commonbileduct	CD4_TRM_Liver	Commonbileduct	Liver	Epi	CD4
EGFR_MIF	Cholangiocyte.FXYD2_high_Commonbileduct.CD4_TRM_Liver	0.94	0	Cholang_FXYD2_Commonbileduct	CD4_TRM_Liver	Commonbileduct	Liver	Epi	CD4
LGALS9_CD47	Cholangiocyte.FXYD2_high_Commonbileduct.CD4_TRM_Liver	0.522	0	Cholang_FXYD2_Commonbileduct	CD4_TRM_Liver	Commonbileduct	Liver	Epi	CD4
SIRPA_CD47	Cholangiocyte.FXYD2_high_Commonbileduct.CD4_TRM_Liver	0.414	0.031	Cholang_FXYD2_Commonbileduct	CD4_TRM_Liver	Commonbileduct	Liver	Epi	CD4
TNFSF15_TNFRSF25	Cholangiocyte.FXYD2_high_Commonbileduct.CD4_TRM_Liver	0.322	0	Cholang_FXYD2_Commonbileduct	CD4_TRM_Liver	Commonbileduct	Liver	Epi	CD4
ALOX5_ALOX5AP	Cholangiocyte.FXYD2_high_Commonbileduct.CD4_TRM_Liver	0.671	0	Cholang_FXYD2_Commonbileduct	CD4_TRM_Liver	Commonbileduct	Liver	Epi	CD4
LTBR_LTB	Cholangiocyte.FXYD2_high_Commonbileduct.CD4_TRM_Liver	1.371	0	Cholang_FXYD2_Commonbileduct	CD4_TRM_Liver	Commonbileduct	Liver	Epi	CD4
SPP1_a4b1 complex	Cholangiocyte.FXYD2_high_Commonbileduct.CD4_TRM_Liver	1.604	0	Cholang_FXYD2_Commonbileduct	CD4_TRM_Liver	Commonbileduct	Liver	Epi	CD4
PLAUR_a4b1 complex	Cholangiocyte.FXYD2_high_Commonbileduct.CD4_TRM_Liver	0.504	0.031	Cholang_FXYD2_Commonbileduct	CD4_TRM_Liver	Commonbileduct	Liver	Epi	CD4
CDH1_KLRG1	Cholangiocyte.FXYD2_high_Commonbileduct.CD8_MAIT_Liver	1.227	0	Cholang_FXYD2_Commonbileduct	CD8_MAIT_Liver	Commonbileduct	Liver	Epi	CD8
SPP1_CD44	Cholangiocyte.FXYD2_high_Commonbileduct.CD8_MAIT_Liver	1.873	0	Cholang_FXYD2_Commonbileduct	CD8_MAIT_Liver	Commonbileduct	Liver	Epi	CD8
SPP1_PTGER4	Cholangiocyte.FXYD2_high_Commonbileduct.CD8_MAIT_Liver	1.741	0	Cholang_FXYD2_Commonbileduct	CD8_MAIT_Liver	Commonbileduct	Liver	Epi	CD8
EGFR_TGFB1	Cholangiocyte.FXYD2_high_Commonbileduct.CD8_MAIT_Liver	0.482	0.008	Cholang_FXYD2_Commonbileduct	CD8_MAIT_Liver	Commonbileduct	Liver	Epi	CD8
EGFR_MIF	Cholangiocyte.FXYD2_high_Commonbileduct.CD8_MAIT_Liver	1.062	0	Cholang_FXYD2_Commonbileduct	CD8_MAIT_Liver	Commonbileduct	Liver	Epi	CD8
TNFSF13_FAS	Cholangiocyte.FXYD2_high_Commonbileduct.CD8_MAIT_Liver	0.303	0	Cholang_FXYD2_Commonbileduct	CD8_MAIT_Liver	Commonbileduct	Liver	Epi	CD8
CXCL2_DPP4	Cholangiocyte.FXYD2_high_Commonbileduct.CD8_MAIT_Liver	0.954	0	Cholang_FXYD2_Commonbileduct	CD8_MAIT_Liver	Commonbileduct	Liver	Epi	CD8
LGALS9_CD47	Cholangiocyte.FXYD2_high_Commonbileduct.CD8_MAIT_Liver	0.536	0.023	Cholang_FXYD2_Commonbileduct	CD8_MAIT_Liver	Commonbileduct	Liver	Epi	CD8
FGFR2_CD83	Cholangiocyte.FXYD2_high_Commonbileduct.CD8_MAIT_Liver	0.485	0	Cholang_FXYD2_Commonbileduct	CD8_MAIT_Liver	Commonbileduct	Liver	Epi	CD8
PLXNB2_SEMA4D	Cholangiocyte.FXYD2_high_Commonbileduct.CD8_MAIT_Liver	0.681	0	Cholang_FXYD2_Commonbileduct	CD8_MAIT_Liver	Commonbileduct	Liver	Epi	CD8
PLXNB1_SEMA4D	Cholangiocyte.FXYD2_high_Commonbileduct.CD8_MAIT_Liver	0.332	0	Cholang_FXYD2_Commonbileduct	CD8_MAIT_Liver	Commonbileduct	Liver	Epi	CD8
TNFSF15_TNFRSF25	Cholangiocyte.FXYD2_high_Commonbileduct.CD8_MAIT_Liver	0.455	0	Cholang_FXYD2_Commonbileduct	CD8_MAIT_Liver	Commonbileduct	Liver	Epi	CD8
ALOX5_ALOX5AP	Cholangiocyte.FXYD2_high_Commonbileduct.CD8_MAIT_Liver	0.875	0	Cholang_FXYD2_Commonbileduct	CD8_MAIT_Liver	Commonbileduct	Liver	Epi	CD8
LTBR_LTB	Cholangiocyte.FXYD2_high_Commonbileduct.CD8_MAIT_Liver	1.834	0	Cholang_FXYD2_Commonbileduct	CD8_MAIT_Liver	Commonbileduct	Liver	Epi	CD8
F11R_aLb2 complex	Cholangiocyte.FXYD2_high_Commonbileduct.CD8_MAIT_Liver	0.616	0	Cholang_FXYD2_Commonbileduct	CD8_MAIT_Liver	Commonbileduct	Liver	Epi	CD8
CDH1_KLRG1	Cholangiocyte.FXYD2_high_Commonbileduct.CD8_TEFF_Liver	1.126	0	Cholang_FXYD2_Commonbileduct	CD8_TEFF_Liver	Commonbileduct	Liver	Epi	CD8
SPP1_CD44	Cholangiocyte.FXYD2_high_Commonbileduct.CD8_TEFF_Liver	1.842	0	Cholang_FXYD2_Commonbileduct	CD8_TEFF_Liver	Commonbileduct	Liver	Epi	CD8
SPP1_PTGER4	Cholangiocyte.FXYD2_high_Commonbileduct.CD8_TEFF_Liver	1.699	0	Cholang_FXYD2_Commonbileduct	CD8_TEFF_Liver	Commonbileduct	Liver	Epi	CD8
EGFR_TGFB1	Cholangiocyte.FXYD2_high_Commonbileduct.CD8_TEFF_Liver	0.519	0	Cholang_FXYD2_Commonbileduct	CD8_TEFF_Liver	Commonbileduct	Liver	Epi	CD8
EGFR_MIF	Cholangiocyte.FXYD2_high_Commonbileduct.CD8_TEFF_Liver	0.91	0.016	Cholang_FXYD2_Commonbileduct	CD8_TEFF_Liver	Commonbileduct	Liver	Epi	CD8
EGFR_COPA	Cholangiocyte.FXYD2_high_Commonbileduct.CD8_TEFF_Liver	0.346	0	Cholang_FXYD2_Commonbileduct	CD8_TEFF_Liver	Commonbileduct	Liver	Epi	CD8
FAM3C_CLEC2D	Cholangiocyte.FXYD2_high_Commonbileduct.CD8_TEFF_Liver	0.474	0	Cholang_FXYD2_Commonbileduct	CD8_TEFF_Liver	Commonbileduct	Liver	Epi	CD8
LGALS9_CD47	Cholangiocyte.FXYD2_high_Commonbileduct.CD8_TEFF_Liver	0.559	0	Cholang_FXYD2_Commonbileduct	CD8_TEFF_Liver	Commonbileduct	Liver	Epi	CD8
SIRPA_CD47	Cholangiocyte.FXYD2_high_Commonbileduct.CD8_TEFF_Liver	0.451	0.008	Cholang_FXYD2_Commonbileduct	CD8_TEFF_Liver	Commonbileduct	Liver	Epi	CD8
PLXNB2_SEMA4D	Cholangiocyte.FXYD2_high_Commonbileduct.CD8_TEFF_Liver	0.716	0	Cholang_FXYD2_Commonbileduct	CD8_TEFF_Liver	Commonbileduct	Liver	Epi	CD8
PLXNB1_SEMA4D	Cholangiocyte.FXYD2_high_Commonbileduct.CD8_TEFF_Liver	0.368	0	Cholang_FXYD2_Commonbileduct	CD8_TEFF_Liver	Commonbileduct	Liver	Epi	CD8
TNFSF13_TNFRSF14	Cholangiocyte.FXYD2_high_Commonbileduct.CD8_TEFF_Liver	0.365	0	Cholang_FXYD2_Commonbileduct	CD8_TEFF_Liver	Commonbileduct	Liver	Epi	CD8
MIF_TNFRSF14	Cholangiocyte.FXYD2_high_Commonbileduct.CD8_TEFF_Liver	1.503	0	Cholang_FXYD2_Commonbileduct	CD8_TEFF_Liver	Commonbileduct	Liver	Epi	CD8
ALOX5_ALOX5AP	Cholangiocyte.FXYD2_high_Commonbileduct.CD8_TEFF_Liver	0.772	0	Cholang_FXYD2_Commonbileduct	CD8_TEFF_Liver	Commonbileduct	Liver	Epi	CD8
SPP1_a4b1 complex	Cholangiocyte.FXYD2_high_Commonbileduct.CD8_TEFF_Liver	1.69	0	Cholang_FXYD2_Commonbileduct	CD8_TEFF_Liver	Commonbileduct	Liver	Epi	CD8
PLAUR_a4b1 complex	Cholangiocyte.FXYD2_high_Commonbileduct.CD8_TEFF_Liver	0.589	0	Cholang_FXYD2_Commonbileduct	CD8_TEFF_Liver	Commonbileduct	Liver	Epi	CD8
F11R_aLb2 complex	Cholangiocyte.FXYD2_high_Commonbileduct.CD8_TEFF_Liver	0.691	0	Cholang_FXYD2_Commonbileduct	CD8_TEFF_Liver	Commonbileduct	Liver	Epi	CD8
CDH1_KLRG1	Cholangiocyte.FXYD2_high_Commonbileduct.CD8_TEM_Liver	1.016	0	Cholang_FXYD2_Commonbileduct	CD8_TEM_Liver	Commonbileduct	Liver	Epi	CD8
SPP1_CD44	Cholangiocyte.FXYD2_high_Commonbileduct.CD8_TEM_Liver	1.916	0	Cholang_FXYD2_Commonbileduct	CD8_TEM_Liver	Commonbileduct	Liver	Epi	CD8
LGALS9_CD44	Cholangiocyte.FXYD2_high_Commonbileduct.CD8_TEM_Liver	0.72	0	Cholang_FXYD2_Commonbileduct	CD8_TEM_Liver	Commonbileduct	Liver	Epi	CD8
SPP1_PTGER4	Cholangiocyte.FXYD2_high_Commonbileduct.CD8_TEM_Liver	1.715	0	Cholang_FXYD2_Commonbileduct	CD8_TEM_Liver	Commonbileduct	Liver	Epi	CD8
EGFR_TGFB1	Cholangiocyte.FXYD2_high_Commonbileduct.CD8_TEM_Liver	0.496	0	Cholang_FXYD2_Commonbileduct	CD8_TEM_Liver	Commonbileduct	Liver	Epi	CD8
FAM3C_CLEC2D	Cholangiocyte.FXYD2_high_Commonbileduct.CD8_TEM_Liver	0.454	0	Cholang_FXYD2_Commonbileduct	CD8_TEM_Liver	Commonbileduct	Liver	Epi	CD8
LGALS9_CD47	Cholangiocyte.FXYD2_high_Commonbileduct.CD8_TEM_Liver	0.492	0.007	Cholang_FXYD2_Commonbileduct	CD8_TEM_Liver	Commonbileduct	Liver	Epi	CD8
ALOX5_ALOX5AP	Cholangiocyte.FXYD2_high_Commonbileduct.CD8_TEM_Liver	0.889	0	Cholang_FXYD2_Commonbileduct	CD8_TEM_Liver	Commonbileduct	Liver	Epi	CD8
LTBR_LTB	Cholangiocyte.FXYD2_high_Commonbileduct.CD8_TEM_Liver	0.604	0	Cholang_FXYD2_Commonbileduct	CD8_TEM_Liver	Commonbileduct	Liver	Epi	CD8
SPP1_a4b1 complex	Cholangiocyte.FXYD2_high_Commonbileduct.CD8_TEM_Liver	1.729	0	Cholang_FXYD2_Commonbileduct	CD8_TEM_Liver	Commonbileduct	Liver	Epi	CD8
PLAUR_a4b1 complex	Cholangiocyte.FXYD2_high_Commonbileduct.CD8_TEM_Liver	0.628	0	Cholang_FXYD2_Commonbileduct	CD8_TEM_Liver	Commonbileduct	Liver	Epi	CD8
F11R_aLb2 complex	Cholangiocyte.FXYD2_high_Commonbileduct.CD8_TEM_Liver	0.677	0	Cholang_FXYD2_Commonbileduct	CD8_TEM_Liver	Commonbileduct	Liver	Epi	CD8
CDH1_KLRG1	Cholangiocyte.FXYD2_high_Commonbileduct.CD8_TRM_Liver	0.907	0	Cholang_FXYD2_Commonbileduct	CD8_TRM_Liver	Commonbileduct	Liver	Epi	CD8
SPP1_CD44	Cholangiocyte.FXYD2_high_Commonbileduct.CD8_TRM_Liver	1.934	0	Cholang_FXYD2_Commonbileduct	CD8_TRM_Liver	Commonbileduct	Liver	Epi	CD8
LGALS9_CD44	Cholangiocyte.FXYD2_high_Commonbileduct.CD8_TRM_Liver	0.738	0	Cholang_FXYD2_Commonbileduct	CD8_TRM_Liver	Commonbileduct	Liver	Epi	CD8
SPP1_PTGER4	Cholangiocyte.FXYD2_high_Commonbileduct.CD8_TRM_Liver	1.746	0	Cholang_FXYD2_Commonbileduct	CD8_TRM_Liver	Commonbileduct	Liver	Epi	CD8
EGFR_TGFB1	Cholangiocyte.FXYD2_high_Commonbileduct.CD8_TRM_Liver	0.483	0	Cholang_FXYD2_Commonbileduct	CD8_TRM_Liver	Commonbileduct	Liver	Epi	CD8
EGFR_MIF	Cholangiocyte.FXYD2_high_Commonbileduct.CD8_TRM_Liver	1.032	0	Cholang_FXYD2_Commonbileduct	CD8_TRM_Liver	Commonbileduct	Liver	Epi	CD8
FAM3C_CLEC2D	Cholangiocyte.FXYD2_high_Commonbileduct.CD8_TRM_Liver	0.459	0	Cholang_FXYD2_Commonbileduct	CD8_TRM_Liver	Commonbileduct	Liver	Epi	CD8
PLXNB2_SEMA4D	Cholangiocyte.FXYD2_high_Commonbileduct.CD8_TRM_Liver	0.714	0	Cholang_FXYD2_Commonbileduct	CD8_TRM_Liver	Commonbileduct	Liver	Epi	CD8
PLXNB1_SEMA4D	Cholangiocyte.FXYD2_high_Commonbileduct.CD8_TRM_Liver	0.365	0	Cholang_FXYD2_Commonbileduct	CD8_TRM_Liver	Commonbileduct	Liver	Epi	CD8
TNFSF13_TNFRSF14	Cholangiocyte.FXYD2_high_Commonbileduct.CD8_TRM_Liver	0.396	0	Cholang_FXYD2_Commonbileduct	CD8_TRM_Liver	Commonbileduct	Liver	Epi	CD8
MIF_TNFRSF14	Cholangiocyte.FXYD2_high_Commonbileduct.CD8_TRM_Liver	1.535	0	Cholang_FXYD2_Commonbileduct	CD8_TRM_Liver	Commonbileduct	Liver	Epi	CD8
ALOX5_ALOX5AP	Cholangiocyte.FXYD2_high_Commonbileduct.CD8_TRM_Liver	0.816	0	Cholang_FXYD2_Commonbileduct	CD8_TRM_Liver	Commonbileduct	Liver	Epi	CD8
LTBR_LTB	Cholangiocyte.FXYD2_high_Commonbileduct.CD8_TRM_Liver	0.67	0	Cholang_FXYD2_Commonbileduct	CD8_TRM_Liver	Commonbileduct	Liver	Epi	CD8
CD47_SIRPG	Cholangiocyte.FXYD2_high_Commonbileduct.CD8_TRM_Liver	0.534	0	Cholang_FXYD2_Commonbileduct	CD8_TRM_Liver	Commonbileduct	Liver	Epi	CD8
SPP1_a4b1 complex	Cholangiocyte.FXYD2_high_Commonbileduct.CD8_TRM_Liver	1.633	0	Cholang_FXYD2_Commonbileduct	CD8_TRM_Liver	Commonbileduct	Liver	Epi	CD8
PLAUR_a4b1 complex	Cholangiocyte.FXYD2_high_Commonbileduct.CD8_TRM_Liver	0.532	0.032	Cholang_FXYD2_Commonbileduct	CD8_TRM_Liver	Commonbileduct	Liver	Epi	CD8
F11R_aLb2 complex	Cholangiocyte.FXYD2_high_Commonbileduct.CD8_TRM_Liver	0.629	0	Cholang_FXYD2_Commonbileduct	CD8_TRM_Liver	Commonbileduct	Liver	Epi	CD8
SPP1_CD44	Cholangiocyte.FXYD2_high_Commonbileduct.Mac_Liver	2.071	0	Cholang_FXYD2_Commonbileduct	Mac_Liver	Commonbileduct	Liver	Epi	Myeloid
LGALS9_CD44	Cholangiocyte.FXYD2_high_Commonbileduct.Mac_Liver	0.875	0	Cholang_FXYD2_Commonbileduct	Mac_Liver	Commonbileduct	Liver	Epi	Myeloid
SPP1_PTGER4	Cholangiocyte.FXYD2_high_Commonbileduct.Mac_Liver	1.691	0	Cholang_FXYD2_Commonbileduct	Mac_Liver	Commonbileduct	Liver	Epi	Myeloid
EGFR_TGFB1	Cholangiocyte.FXYD2_high_Commonbileduct.Mac_Liver	0.491	0	Cholang_FXYD2_Commonbileduct	Mac_Liver	Commonbileduct	Liver	Epi	Myeloid
EGFR_AREG	Cholangiocyte.FXYD2_high_Commonbileduct.Mac_Liver	0.489	0	Cholang_FXYD2_Commonbileduct	Mac_Liver	Commonbileduct	Liver	Epi	Myeloid
EGFR_GRN	Cholangiocyte.FXYD2_high_Commonbileduct.Mac_Liver	0.865	0	Cholang_FXYD2_Commonbileduct	Mac_Liver	Commonbileduct	Liver	Epi	Myeloid
TNFRSF1A_GRN	Cholangiocyte.FXYD2_high_Commonbileduct.Mac_Liver	1.067	0	Cholang_FXYD2_Commonbileduct	Mac_Liver	Commonbileduct	Liver	Epi	Myeloid
EGFR_COPA	Cholangiocyte.FXYD2_high_Commonbileduct.Mac_Liver	0.417	0	Cholang_FXYD2_Commonbileduct	Mac_Liver	Commonbileduct	Liver	Epi	Myeloid
EGFR_HBEGF	Cholangiocyte.FXYD2_high_Commonbileduct.Mac_Liver	0.586	0	Cholang_FXYD2_Commonbileduct	Mac_Liver	Commonbileduct	Liver	Epi	Myeloid
CD44_HBEGF	Cholangiocyte.FXYD2_high_Commonbileduct.Mac_Liver	1.026	0	Cholang_FXYD2_Commonbileduct	Mac_Liver	Commonbileduct	Liver	Epi	Myeloid
TFRC_TNFSF13B	Cholangiocyte.FXYD2_high_Commonbileduct.Mac_Liver	0.616	0	Cholang_FXYD2_Commonbileduct	Mac_Liver	Commonbileduct	Liver	Epi	Myeloid
TNFSF13_TNFRSF1A	Cholangiocyte.FXYD2_high_Commonbileduct.Mac_Liver	0.368	0	Cholang_FXYD2_Commonbileduct	Mac_Liver	Commonbileduct	Liver	Epi	Myeloid
LGALS9_LRP1	Cholangiocyte.FXYD2_high_Commonbileduct.Mac_Liver	0.48	0	Cholang_FXYD2_Commonbileduct	Mac_Liver	Commonbileduct	Liver	Epi	Myeloid
MDK_LRP1	Cholangiocyte.FXYD2_high_Commonbileduct.Mac_Liver	0.566	0	Cholang_FXYD2_Commonbileduct	Mac_Liver	Commonbileduct	Liver	Epi	Myeloid
LGALS9_CD47	Cholangiocyte.FXYD2_high_Commonbileduct.Mac_Liver	0.498	0.032	Cholang_FXYD2_Commonbileduct	Mac_Liver	Commonbileduct	Liver	Epi	Myeloid
LGALS9_HAVCR2	Cholangiocyte.FXYD2_high_Commonbileduct.Mac_Liver	0.513	0	Cholang_FXYD2_Commonbileduct	Mac_Liver	Commonbileduct	Liver	Epi	Myeloid
TNFRSF10A_TNFSF10	Cholangiocyte.FXYD2_high_Commonbileduct.Mac_Liver	0.218	0.008	Cholang_FXYD2_Commonbileduct	Mac_Liver	Commonbileduct	Liver	Epi	Myeloid
TNFRSF11B_TNFSF10	Cholangiocyte.FXYD2_high_Commonbileduct.Mac_Liver	0.234	0	Cholang_FXYD2_Commonbileduct	Mac_Liver	Commonbileduct	Liver	Epi	Myeloid
TNFRSF10B_TNFSF10	Cholangiocyte.FXYD2_high_Commonbileduct.Mac_Liver	0.305	0	Cholang_FXYD2_Commonbileduct	Mac_Liver	Commonbileduct	Liver	Epi	Myeloid
FGFR2_CD83	Cholangiocyte.FXYD2_high_Commonbileduct.Mac_Liver	0.984	0	Cholang_FXYD2_Commonbileduct	Mac_Liver	Commonbileduct	Liver	Epi	Myeloid
JAG1_NOTCH2	Cholangiocyte.FXYD2_high_Commonbileduct.Mac_Liver	0.273	0	Cholang_FXYD2_Commonbileduct	Mac_Liver	Commonbileduct	Liver	Epi	Myeloid
TNFSF13_TNFRSF14	Cholangiocyte.FXYD2_high_Commonbileduct.Mac_Liver	0.424	0	Cholang_FXYD2_Commonbileduct	Mac_Liver	Commonbileduct	Liver	Epi	Myeloid
MIF_TNFRSF14	Cholangiocyte.FXYD2_high_Commonbileduct.Mac_Liver	1.562	0	Cholang_FXYD2_Commonbileduct	Mac_Liver	Commonbileduct	Liver	Epi	Myeloid
SCGB3A1_MARCO	Cholangiocyte.FXYD2_high_Commonbileduct.Mac_Liver	1.988	0	Cholang_FXYD2_Commonbileduct	Mac_Liver	Commonbileduct	Liver	Epi	Myeloid
ANXA1_FPR3	Cholangiocyte.FXYD2_high_Commonbileduct.Mac_Liver	0.749	0.008	Cholang_FXYD2_Commonbileduct	Mac_Liver	Commonbileduct	Liver	Epi	Myeloid
APP_FPR2	Cholangiocyte.FXYD2_high_Commonbileduct.Mac_Liver	0.813	0	Cholang_FXYD2_Commonbileduct	Mac_Liver	Commonbileduct	Liver	Epi	Myeloid
CD99_PILRA	Cholangiocyte.FXYD2_high_Commonbileduct.Mac_Liver	0.75	0.008	Cholang_FXYD2_Commonbileduct	Mac_Liver	Commonbileduct	Liver	Epi	Myeloid
SPP1_a4b1 complex	Cholangiocyte.FXYD2_high_Commonbileduct.Mac_Liver	1.66	0	Cholang_FXYD2_Commonbileduct	Mac_Liver	Commonbileduct	Liver	Epi	Myeloid
PLAUR_a4b1 complex	Cholangiocyte.FXYD2_high_Commonbileduct.Mac_Liver	0.56	0	Cholang_FXYD2_Commonbileduct	Mac_Liver	Commonbileduct	Liver	Epi	Myeloid
IL1 receptor_IL1B	Cholangiocyte.FXYD2_high_Commonbileduct.Mac_Liver	0.508	0	Cholang_FXYD2_Commonbileduct	Mac_Liver	Commonbileduct	Liver	Epi	Myeloid
IL1 receptor_IL1RN	Cholangiocyte.FXYD2_high_Commonbileduct.Mac_Liver	0.424	0	Cholang_FXYD2_Commonbileduct	Mac_Liver	Commonbileduct	Liver	Epi	Myeloid
IL10 receptor_IL10	Cholangiocyte.FXYD2_high_Commonbileduct.Mac_Liver	0.27	0	Cholang_FXYD2_Commonbileduct	Mac_Liver	Commonbileduct	Liver	Epi	Myeloid
SPP1_CD44	Cholangiocyte.FXYD2_high_Commonbileduct.Mon_Liver	2.26	0	Cholang_FXYD2_Commonbileduct	Mon_Liver	Commonbileduct	Liver	Epi	Myeloid
LGALS9_CD44	Cholangiocyte.FXYD2_high_Commonbileduct.Mon_Liver	1.064	0	Cholang_FXYD2_Commonbileduct	Mon_Liver	Commonbileduct	Liver	Epi	Myeloid
EGFR_TGFB1	Cholangiocyte.FXYD2_high_Commonbileduct.Mon_Liver	0.535	0	Cholang_FXYD2_Commonbileduct	Mon_Liver	Commonbileduct	Liver	Epi	Myeloid
EGFR_AREG	Cholangiocyte.FXYD2_high_Commonbileduct.Mon_Liver	0.881	0	Cholang_FXYD2_Commonbileduct	Mon_Liver	Commonbileduct	Liver	Epi	Myeloid
EGFR_GRN	Cholangiocyte.FXYD2_high_Commonbileduct.Mon_Liver	0.744	0	Cholang_FXYD2_Commonbileduct	Mon_Liver	Commonbileduct	Liver	Epi	Myeloid
TNFRSF1A_GRN	Cholangiocyte.FXYD2_high_Commonbileduct.Mon_Liver	0.946	0	Cholang_FXYD2_Commonbileduct	Mon_Liver	Commonbileduct	Liver	Epi	Myeloid
EGFR_COPA	Cholangiocyte.FXYD2_high_Commonbileduct.Mon_Liver	0.376	0	Cholang_FXYD2_Commonbileduct	Mon_Liver	Commonbileduct	Liver	Epi	Myeloid
EGFR_HBEGF	Cholangiocyte.FXYD2_high_Commonbileduct.Mon_Liver	0.521	0	Cholang_FXYD2_Commonbileduct	Mon_Liver	Commonbileduct	Liver	Epi	Myeloid
CD44_HBEGF	Cholangiocyte.FXYD2_high_Commonbileduct.Mon_Liver	0.96	0	Cholang_FXYD2_Commonbileduct	Mon_Liver	Commonbileduct	Liver	Epi	Myeloid
TFRC_TNFSF13B	Cholangiocyte.FXYD2_high_Commonbileduct.Mon_Liver	0.592	0	Cholang_FXYD2_Commonbileduct	Mon_Liver	Commonbileduct	Liver	Epi	Myeloid
TNFSF13_TNFRSF1A	Cholangiocyte.FXYD2_high_Commonbileduct.Mon_Liver	0.375	0	Cholang_FXYD2_Commonbileduct	Mon_Liver	Commonbileduct	Liver	Epi	Myeloid
LGALS9_LRP1	Cholangiocyte.FXYD2_high_Commonbileduct.Mon_Liver	0.454	0	Cholang_FXYD2_Commonbileduct	Mon_Liver	Commonbileduct	Liver	Epi	Myeloid
MDK_LRP1	Cholangiocyte.FXYD2_high_Commonbileduct.Mon_Liver	0.541	0	Cholang_FXYD2_Commonbileduct	Mon_Liver	Commonbileduct	Liver	Epi	Myeloid
LGALS9_HAVCR2	Cholangiocyte.FXYD2_high_Commonbileduct.Mon_Liver	0.396	0	Cholang_FXYD2_Commonbileduct	Mon_Liver	Commonbileduct	Liver	Epi	Myeloid
LGALS9_SORL1	Cholangiocyte.FXYD2_high_Commonbileduct.Mon_Liver	0.369	0	Cholang_FXYD2_Commonbileduct	Mon_Liver	Commonbileduct	Liver	Epi	Myeloid
MDK_SORL1	Cholangiocyte.FXYD2_high_Commonbileduct.Mon_Liver	0.456	0	Cholang_FXYD2_Commonbileduct	Mon_Liver	Commonbileduct	Liver	Epi	Myeloid
FGFR2_CD83	Cholangiocyte.FXYD2_high_Commonbileduct.Mon_Liver	0.701	0	Cholang_FXYD2_Commonbileduct	Mon_Liver	Commonbileduct	Liver	Epi	Myeloid
JAG1_NOTCH2	Cholangiocyte.FXYD2_high_Commonbileduct.Mon_Liver	0.326	0	Cholang_FXYD2_Commonbileduct	Mon_Liver	Commonbileduct	Liver	Epi	Myeloid
TNFSF13_TNFRSF14	Cholangiocyte.FXYD2_high_Commonbileduct.Mon_Liver	0.342	0	Cholang_FXYD2_Commonbileduct	Mon_Liver	Commonbileduct	Liver	Epi	Myeloid
MIF_TNFRSF14	Cholangiocyte.FXYD2_high_Commonbileduct.Mon_Liver	1.481	0	Cholang_FXYD2_Commonbileduct	Mon_Liver	Commonbileduct	Liver	Epi	Myeloid
ANXA1_FPR1	Cholangiocyte.FXYD2_high_Commonbileduct.Mon_Liver	0.811	0	Cholang_FXYD2_Commonbileduct	Mon_Liver	Commonbileduct	Liver	Epi	Myeloid
APP_FPR2	Cholangiocyte.FXYD2_high_Commonbileduct.Mon_Liver	0.958	0	Cholang_FXYD2_Commonbileduct	Mon_Liver	Commonbileduct	Liver	Epi	Myeloid
CD99_PILRA	Cholangiocyte.FXYD2_high_Commonbileduct.Mon_Liver	0.773	0	Cholang_FXYD2_Commonbileduct	Mon_Liver	Commonbileduct	Liver	Epi	Myeloid
SPP1_a4b1 complex	Cholangiocyte.FXYD2_high_Commonbileduct.Mon_Liver	1.648	0	Cholang_FXYD2_Commonbileduct	Mon_Liver	Commonbileduct	Liver	Epi	Myeloid
PLAUR_a4b1 complex	Cholangiocyte.FXYD2_high_Commonbileduct.Mon_Liver	0.547	0	Cholang_FXYD2_Commonbileduct	Mon_Liver	Commonbileduct	Liver	Epi	Myeloid
F11R_aLb2 complex	Cholangiocyte.FXYD2_high_Commonbileduct.Mon_Liver	0.484	0	Cholang_FXYD2_Commonbileduct	Mon_Liver	Commonbileduct	Liver	Epi	Myeloid
IL1 receptor_IL1B	Cholangiocyte.FXYD2_high_Commonbileduct.Mon_Liver	0.668	0	Cholang_FXYD2_Commonbileduct	Mon_Liver	Commonbileduct	Liver	Epi	Myeloid
CD47_SIRB1 complex	Cholangiocyte.FXYD2_high_Commonbileduct.Mon_Liver	0.579	0	Cholang_FXYD2_Commonbileduct	Mon_Liver	Commonbileduct	Liver	Epi	Myeloid
CDH1_KLRG1	Cholangiocyte.FXYD2_high_Commonbileduct.NK_Liver	0.855	0	Cholang_FXYD2_Commonbileduct	NK_Liver	Commonbileduct	Liver	Epi	NK
SPP1_CD44	Cholangiocyte.FXYD2_high_Commonbileduct.NK_Liver	1.595	0	Cholang_FXYD2_Commonbileduct	NK_Liver	Commonbileduct	Liver	Epi	NK
SPP1_PTGER4	Cholangiocyte.FXYD2_high_Commonbileduct.NK_Liver	1.767	0	Cholang_FXYD2_Commonbileduct	NK_Liver	Commonbileduct	Liver	Epi	NK
EGFR_TGFB1	Cholangiocyte.FXYD2_high_Commonbileduct.NK_Liver	0.492	0	Cholang_FXYD2_Commonbileduct	NK_Liver	Commonbileduct	Liver	Epi	NK
EGFR_AREG	Cholangiocyte.FXYD2_high_Commonbileduct.NK_Liver	0.515	0	Cholang_FXYD2_Commonbileduct	NK_Liver	Commonbileduct	Liver	Epi	NK
LGALS9_CD47	Cholangiocyte.FXYD2_high_Commonbileduct.NK_Liver	0.652	0	Cholang_FXYD2_Commonbileduct	NK_Liver	Commonbileduct	Liver	Epi	NK
SIRPA_CD47	Cholangiocyte.FXYD2_high_Commonbileduct.NK_Liver	0.544	0	Cholang_FXYD2_Commonbileduct	NK_Liver	Commonbileduct	Liver	Epi	NK
LGALS9_HAVCR2	Cholangiocyte.FXYD2_high_Commonbileduct.NK_Liver	0.441	0	Cholang_FXYD2_Commonbileduct	NK_Liver	Commonbileduct	Liver	Epi	NK
LGALS9_SORL1	Cholangiocyte.FXYD2_high_Commonbileduct.NK_Liver	0.489	0	Cholang_FXYD2_Commonbileduct	NK_Liver	Commonbileduct	Liver	Epi	NK
MDK_SORL1	Cholangiocyte.FXYD2_high_Commonbileduct.NK_Liver	0.576	0	Cholang_FXYD2_Commonbileduct	NK_Liver	Commonbileduct	Liver	Epi	NK
PLXNB2_SEMA4D	Cholangiocyte.FXYD2_high_Commonbileduct.NK_Liver	0.658	0	Cholang_FXYD2_Commonbileduct	NK_Liver	Commonbileduct	Liver	Epi	NK
PLXNB1_SEMA4D	Cholangiocyte.FXYD2_high_Commonbileduct.NK_Liver	0.309	0	Cholang_FXYD2_Commonbileduct	NK_Liver	Commonbileduct	Liver	Epi	NK
TNFSF13_TNFRSF14	Cholangiocyte.FXYD2_high_Commonbileduct.NK_Liver	0.364	0	Cholang_FXYD2_Commonbileduct	NK_Liver	Commonbileduct	Liver	Epi	NK
MIF_TNFRSF14	Cholangiocyte.FXYD2_high_Commonbileduct.NK_Liver	1.503	0	Cholang_FXYD2_Commonbileduct	NK_Liver	Commonbileduct	Liver	Epi	NK
ALOX5_ALOX5AP	Cholangiocyte.FXYD2_high_Commonbileduct.NK_Liver	0.886	0	Cholang_FXYD2_Commonbileduct	NK_Liver	Commonbileduct	Liver	Epi	NK
SPP1_a4b1 complex	Cholangiocyte.FXYD2_high_Commonbileduct.NK_Liver	1.768	0	Cholang_FXYD2_Commonbileduct	NK_Liver	Commonbileduct	Liver	Epi	NK
PLAUR_a4b1 complex	Cholangiocyte.FXYD2_high_Commonbileduct.NK_Liver	0.667	0	Cholang_FXYD2_Commonbileduct	NK_Liver	Commonbileduct	Liver	Epi	NK
CDH1_aEb7 complex	Cholangiocyte.FXYD2_high_Commonbileduct.NK_Liver	0.807	0	Cholang_FXYD2_Commonbileduct	NK_Liver	Commonbileduct	Liver	Epi	NK
F11R_aLb2 complex	Cholangiocyte.FXYD2_high_Commonbileduct.NK_Liver	0.711	0	Cholang_FXYD2_Commonbileduct	NK_Liver	Commonbileduct	Liver	Epi	NK
CDH1_KLRG1	Cholangiocyte.FXYD2_high_Commonbileduct.TGD_Liver	1.136	0	Cholang_FXYD2_Commonbileduct	TGD_Liver	Commonbileduct	Liver	Epi	TGD
SPP1_CD44	Cholangiocyte.FXYD2_high_Commonbileduct.TGD_Liver	1.773	0	Cholang_FXYD2_Commonbileduct	TGD_Liver	Commonbileduct	Liver	Epi	TGD
SPP1_PTGER4	Cholangiocyte.FXYD2_high_Commonbileduct.TGD_Liver	1.789	0	Cholang_FXYD2_Commonbileduct	TGD_Liver	Commonbileduct	Liver	Epi	TGD
EGFR_TGFB1	Cholangiocyte.FXYD2_high_Commonbileduct.TGD_Liver	0.521	0	Cholang_FXYD2_Commonbileduct	TGD_Liver	Commonbileduct	Liver	Epi	TGD
EGFR_MIF	Cholangiocyte.FXYD2_high_Commonbileduct.TGD_Liver	0.922	0	Cholang_FXYD2_Commonbileduct	TGD_Liver	Commonbileduct	Liver	Epi	TGD
TNFRSF1A_FASLG	Cholangiocyte.FXYD2_high_Commonbileduct.TGD_Liver	0.57	0	Cholang_FXYD2_Commonbileduct	TGD_Liver	Commonbileduct	Liver	Epi	TGD
TNFRSF10B_FASLG	Cholangiocyte.FXYD2_high_Commonbileduct.TGD_Liver	0.362	0	Cholang_FXYD2_Commonbileduct	TGD_Liver	Commonbileduct	Liver	Epi	TGD
FAM3C_CLEC2D	Cholangiocyte.FXYD2_high_Commonbileduct.TGD_Liver	0.399	0	Cholang_FXYD2_Commonbileduct	TGD_Liver	Commonbileduct	Liver	Epi	TGD
LGALS9_CD47	Cholangiocyte.FXYD2_high_Commonbileduct.TGD_Liver	0.575	0	Cholang_FXYD2_Commonbileduct	TGD_Liver	Commonbileduct	Liver	Epi	TGD
SIRPA_CD47	Cholangiocyte.FXYD2_high_Commonbileduct.TGD_Liver	0.466	0	Cholang_FXYD2_Commonbileduct	TGD_Liver	Commonbileduct	Liver	Epi	TGD
PLXNB2_SEMA4D	Cholangiocyte.FXYD2_high_Commonbileduct.TGD_Liver	0.683	0	Cholang_FXYD2_Commonbileduct	TGD_Liver	Commonbileduct	Liver	Epi	TGD
PLXNB1_SEMA4D	Cholangiocyte.FXYD2_high_Commonbileduct.TGD_Liver	0.335	0	Cholang_FXYD2_Commonbileduct	TGD_Liver	Commonbileduct	Liver	Epi	TGD
TNFSF13_TNFRSF14	Cholangiocyte.FXYD2_high_Commonbileduct.TGD_Liver	0.324	0.008	Cholang_FXYD2_Commonbileduct	TGD_Liver	Commonbileduct	Liver	Epi	TGD
MIF_TNFRSF14	Cholangiocyte.FXYD2_high_Commonbileduct.TGD_Liver	1.463	0	Cholang_FXYD2_Commonbileduct	TGD_Liver	Commonbileduct	Liver	Epi	TGD
ALOX5_ALOX5AP	Cholangiocyte.FXYD2_high_Commonbileduct.TGD_Liver	0.858	0	Cholang_FXYD2_Commonbileduct	TGD_Liver	Commonbileduct	Liver	Epi	TGD
LTBR_LTB	Cholangiocyte.FXYD2_high_Commonbileduct.TGD_Liver	0.748	0	Cholang_FXYD2_Commonbileduct	TGD_Liver	Commonbileduct	Liver	Epi	TGD
SPP1_a4b1 complex	Cholangiocyte.FXYD2_high_Commonbileduct.TGD_Liver	1.688	0	Cholang_FXYD2_Commonbileduct	TGD_Liver	Commonbileduct	Liver	Epi	TGD
PLAUR_a4b1 complex	Cholangiocyte.FXYD2_high_Commonbileduct.TGD_Liver	0.588	0	Cholang_FXYD2_Commonbileduct	TGD_Liver	Commonbileduct	Liver	Epi	TGD
F11R_aLb2 complex	Cholangiocyte.FXYD2_high_Commonbileduct.TGD_Liver	0.64	0	Cholang_FXYD2_Commonbileduct	TGD_Liver	Commonbileduct	Liver	Epi	TGD
SPP1_CD44	Cholangiocyte.HIST1H2AM_high_Commonbileduct.B_Memory_Liver	0.763	0.031	Cholang_HIST1H2AM_Commonbileduct	B_Memory_Liver	Commonbileduct	Liver	Epi	B
CDH1_KLRG1	Cholangiocyte.HIST1H2AM_high_Commonbileduct.CD4_TRM_Liver	0.595	0	Cholang_HIST1H2AM_Commonbileduct	CD4_TRM_Liver	Commonbileduct	Liver	Epi	CD4
SPP1_CD44	Cholangiocyte.HIST1H2AM_high_Commonbileduct.CD4_TRM_Liver	1.015	0	Cholang_HIST1H2AM_Commonbileduct	CD4_TRM_Liver	Commonbileduct	Liver	Epi	CD4
SPP1_PTGER4	Cholangiocyte.HIST1H2AM_high_Commonbileduct.CD4_TRM_Liver	0.69	0	Cholang_HIST1H2AM_Commonbileduct	CD4_TRM_Liver	Commonbileduct	Liver	Epi	CD4
TNFSF15_TNFRSF25	Cholangiocyte.HIST1H2AM_high_Commonbileduct.CD4_TRM_Liver	0.75	0	Cholang_HIST1H2AM_Commonbileduct	CD4_TRM_Liver	Commonbileduct	Liver	Epi	CD4
SPP1_a4b1 complex	Cholangiocyte.HIST1H2AM_high_Commonbileduct.CD4_TRM_Liver	0.662	0	Cholang_HIST1H2AM_Commonbileduct	CD4_TRM_Liver	Commonbileduct	Liver	Epi	CD4
CDH1_KLRG1	Cholangiocyte.HIST1H2AM_high_Commonbileduct.CD8_MAIT_Liver	1.067	0	Cholang_HIST1H2AM_Commonbileduct	CD8_MAIT_Liver	Commonbileduct	Liver	Epi	CD8
SPP1_CD44	Cholangiocyte.HIST1H2AM_high_Commonbileduct.CD8_MAIT_Liver	0.931	0	Cholang_HIST1H2AM_Commonbileduct	CD8_MAIT_Liver	Commonbileduct	Liver	Epi	CD8
SPP1_PTGER4	Cholangiocyte.HIST1H2AM_high_Commonbileduct.CD8_MAIT_Liver	0.799	0	Cholang_HIST1H2AM_Commonbileduct	CD8_MAIT_Liver	Commonbileduct	Liver	Epi	CD8
CXCL2_DPP4	Cholangiocyte.HIST1H2AM_high_Commonbileduct.CD8_MAIT_Liver	1.339	0	Cholang_HIST1H2AM_Commonbileduct	CD8_MAIT_Liver	Commonbileduct	Liver	Epi	CD8
PLXNB2_SEMA4D	Cholangiocyte.HIST1H2AM_high_Commonbileduct.CD8_MAIT_Liver	0.728	0	Cholang_HIST1H2AM_Commonbileduct	CD8_MAIT_Liver	Commonbileduct	Liver	Epi	CD8
PLXNB1_SEMA4D	Cholangiocyte.HIST1H2AM_high_Commonbileduct.CD8_MAIT_Liver	0.43	0	Cholang_HIST1H2AM_Commonbileduct	CD8_MAIT_Liver	Commonbileduct	Liver	Epi	CD8
TNFSF15_TNFRSF25	Cholangiocyte.HIST1H2AM_high_Commonbileduct.CD8_MAIT_Liver	0.883	0	Cholang_HIST1H2AM_Commonbileduct	CD8_MAIT_Liver	Commonbileduct	Liver	Epi	CD8
CDH1_KLRG1	Cholangiocyte.HIST1H2AM_high_Commonbileduct.CD8_TEFF_Liver	0.966	0	Cholang_HIST1H2AM_Commonbileduct	CD8_TEFF_Liver	Commonbileduct	Liver	Epi	CD8
SPP1_CD44	Cholangiocyte.HIST1H2AM_high_Commonbileduct.CD8_TEFF_Liver	0.9	0	Cholang_HIST1H2AM_Commonbileduct	CD8_TEFF_Liver	Commonbileduct	Liver	Epi	CD8
SPP1_PTGER4	Cholangiocyte.HIST1H2AM_high_Commonbileduct.CD8_TEFF_Liver	0.756	0	Cholang_HIST1H2AM_Commonbileduct	CD8_TEFF_Liver	Commonbileduct	Liver	Epi	CD8
PLXNB2_SEMA4D	Cholangiocyte.HIST1H2AM_high_Commonbileduct.CD8_TEFF_Liver	0.763	0	Cholang_HIST1H2AM_Commonbileduct	CD8_TEFF_Liver	Commonbileduct	Liver	Epi	CD8
PLXNB1_SEMA4D	Cholangiocyte.HIST1H2AM_high_Commonbileduct.CD8_TEFF_Liver	0.465	0	Cholang_HIST1H2AM_Commonbileduct	CD8_TEFF_Liver	Commonbileduct	Liver	Epi	CD8
MIF_TNFRSF14	Cholangiocyte.HIST1H2AM_high_Commonbileduct.CD8_TEFF_Liver	1.309	0	Cholang_HIST1H2AM_Commonbileduct	CD8_TEFF_Liver	Commonbileduct	Liver	Epi	CD8
SPP1_a4b1 complex	Cholangiocyte.HIST1H2AM_high_Commonbileduct.CD8_TEFF_Liver	0.748	0	Cholang_HIST1H2AM_Commonbileduct	CD8_TEFF_Liver	Commonbileduct	Liver	Epi	CD8
PLAUR_a4b1 complex	Cholangiocyte.HIST1H2AM_high_Commonbileduct.CD8_TEFF_Liver	0.529	0.008	Cholang_HIST1H2AM_Commonbileduct	CD8_TEFF_Liver	Commonbileduct	Liver	Epi	CD8
CDH1_KLRG1	Cholangiocyte.HIST1H2AM_high_Commonbileduct.CD8_TEM_Liver	0.857	0	Cholang_HIST1H2AM_Commonbileduct	CD8_TEM_Liver	Commonbileduct	Liver	Epi	CD8
SPP1_CD44	Cholangiocyte.HIST1H2AM_high_Commonbileduct.CD8_TEM_Liver	0.973	0	Cholang_HIST1H2AM_Commonbileduct	CD8_TEM_Liver	Commonbileduct	Liver	Epi	CD8
SPP1_PTGER4	Cholangiocyte.HIST1H2AM_high_Commonbileduct.CD8_TEM_Liver	0.772	0	Cholang_HIST1H2AM_Commonbileduct	CD8_TEM_Liver	Commonbileduct	Liver	Epi	CD8
SPP1_a4b1 complex	Cholangiocyte.HIST1H2AM_high_Commonbileduct.CD8_TEM_Liver	0.787	0	Cholang_HIST1H2AM_Commonbileduct	CD8_TEM_Liver	Commonbileduct	Liver	Epi	CD8
PLAUR_a4b1 complex	Cholangiocyte.HIST1H2AM_high_Commonbileduct.CD8_TEM_Liver	0.569	0	Cholang_HIST1H2AM_Commonbileduct	CD8_TEM_Liver	Commonbileduct	Liver	Epi	CD8
CDH1_KLRG1	Cholangiocyte.HIST1H2AM_high_Commonbileduct.CD8_TRM_Liver	0.747	0	Cholang_HIST1H2AM_Commonbileduct	CD8_TRM_Liver	Commonbileduct	Liver	Epi	CD8
SPP1_CD44	Cholangiocyte.HIST1H2AM_high_Commonbileduct.CD8_TRM_Liver	0.992	0	Cholang_HIST1H2AM_Commonbileduct	CD8_TRM_Liver	Commonbileduct	Liver	Epi	CD8
SPP1_PTGER4	Cholangiocyte.HIST1H2AM_high_Commonbileduct.CD8_TRM_Liver	0.804	0	Cholang_HIST1H2AM_Commonbileduct	CD8_TRM_Liver	Commonbileduct	Liver	Epi	CD8
PLXNB2_SEMA4D	Cholangiocyte.HIST1H2AM_high_Commonbileduct.CD8_TRM_Liver	0.761	0	Cholang_HIST1H2AM_Commonbileduct	CD8_TRM_Liver	Commonbileduct	Liver	Epi	CD8
PLXNB1_SEMA4D	Cholangiocyte.HIST1H2AM_high_Commonbileduct.CD8_TRM_Liver	0.463	0	Cholang_HIST1H2AM_Commonbileduct	CD8_TRM_Liver	Commonbileduct	Liver	Epi	CD8
MIF_TNFRSF14	Cholangiocyte.HIST1H2AM_high_Commonbileduct.CD8_TRM_Liver	1.34	0	Cholang_HIST1H2AM_Commonbileduct	CD8_TRM_Liver	Commonbileduct	Liver	Epi	CD8
SPP1_a4b1 complex	Cholangiocyte.HIST1H2AM_high_Commonbileduct.CD8_TRM_Liver	0.69	0	Cholang_HIST1H2AM_Commonbileduct	CD8_TRM_Liver	Commonbileduct	Liver	Epi	CD8
SPP1_CD44	Cholangiocyte.HIST1H2AM_high_Commonbileduct.Mac_Liver	1.129	0	Cholang_HIST1H2AM_Commonbileduct	Mac_Liver	Commonbileduct	Liver	Epi	Myeloid
SPP1_PTGER4	Cholangiocyte.HIST1H2AM_high_Commonbileduct.Mac_Liver	0.749	0	Cholang_HIST1H2AM_Commonbileduct	Mac_Liver	Commonbileduct	Liver	Epi	Myeloid
CD44_HBEGF	Cholangiocyte.HIST1H2AM_high_Commonbileduct.Mac_Liver	0.825	0	Cholang_HIST1H2AM_Commonbileduct	Mac_Liver	Commonbileduct	Liver	Epi	Myeloid
TFRC_TNFSF13B	Cholangiocyte.HIST1H2AM_high_Commonbileduct.Mac_Liver	0.804	0	Cholang_HIST1H2AM_Commonbileduct	Mac_Liver	Commonbileduct	Liver	Epi	Myeloid
MDK_LRP1	Cholangiocyte.HIST1H2AM_high_Commonbileduct.Mac_Liver	0.644	0	Cholang_HIST1H2AM_Commonbileduct	Mac_Liver	Commonbileduct	Liver	Epi	Myeloid
TNFRSF10B_TNFSF10	Cholangiocyte.HIST1H2AM_high_Commonbileduct.Mac_Liver	0.412	0	Cholang_HIST1H2AM_Commonbileduct	Mac_Liver	Commonbileduct	Liver	Epi	Myeloid
TNFRSF10C_TNFSF10	Cholangiocyte.HIST1H2AM_high_Commonbileduct.Mac_Liver	0.572	0	Cholang_HIST1H2AM_Commonbileduct	Mac_Liver	Commonbileduct	Liver	Epi	Myeloid
MIF_TNFRSF14	Cholangiocyte.HIST1H2AM_high_Commonbileduct.Mac_Liver	1.368	0	Cholang_HIST1H2AM_Commonbileduct	Mac_Liver	Commonbileduct	Liver	Epi	Myeloid
SCGB3A1_MARCO	Cholangiocyte.HIST1H2AM_high_Commonbileduct.Mac_Liver	1.073	0	Cholang_HIST1H2AM_Commonbileduct	Mac_Liver	Commonbileduct	Liver	Epi	Myeloid
SPP1_a4b1 complex	Cholangiocyte.HIST1H2AM_high_Commonbileduct.Mac_Liver	0.718	0	Cholang_HIST1H2AM_Commonbileduct	Mac_Liver	Commonbileduct	Liver	Epi	Myeloid
SPP1_CD44	Cholangiocyte.HIST1H2AM_high_Commonbileduct.Mon_Liver	1.318	0	Cholang_HIST1H2AM_Commonbileduct	Mon_Liver	Commonbileduct	Liver	Epi	Myeloid
CD44_HBEGF	Cholangiocyte.HIST1H2AM_high_Commonbileduct.Mon_Liver	0.759	0.007	Cholang_HIST1H2AM_Commonbileduct	Mon_Liver	Commonbileduct	Liver	Epi	Myeloid
TFRC_TNFSF13B	Cholangiocyte.HIST1H2AM_high_Commonbileduct.Mon_Liver	0.78	0	Cholang_HIST1H2AM_Commonbileduct	Mon_Liver	Commonbileduct	Liver	Epi	Myeloid
MDK_LRP1	Cholangiocyte.HIST1H2AM_high_Commonbileduct.Mon_Liver	0.618	0	Cholang_HIST1H2AM_Commonbileduct	Mon_Liver	Commonbileduct	Liver	Epi	Myeloid
MDK_SORL1	Cholangiocyte.HIST1H2AM_high_Commonbileduct.Mon_Liver	0.534	0	Cholang_HIST1H2AM_Commonbileduct	Mon_Liver	Commonbileduct	Liver	Epi	Myeloid
MIF_TNFRSF14	Cholangiocyte.HIST1H2AM_high_Commonbileduct.Mon_Liver	1.286	0	Cholang_HIST1H2AM_Commonbileduct	Mon_Liver	Commonbileduct	Liver	Epi	Myeloid
APP_FPR2	Cholangiocyte.HIST1H2AM_high_Commonbileduct.Mon_Liver	0.507	0.008	Cholang_HIST1H2AM_Commonbileduct	Mon_Liver	Commonbileduct	Liver	Epi	Myeloid
SPP1_a4b1 complex	Cholangiocyte.HIST1H2AM_high_Commonbileduct.Mon_Liver	0.706	0	Cholang_HIST1H2AM_Commonbileduct	Mon_Liver	Commonbileduct	Liver	Epi	Myeloid
CDH1_KLRG1	Cholangiocyte.HIST1H2AM_high_Commonbileduct.NK_Liver	0.696	0	Cholang_HIST1H2AM_Commonbileduct	NK_Liver	Commonbileduct	Liver	Epi	NK
SPP1_PTGER4	Cholangiocyte.HIST1H2AM_high_Commonbileduct.NK_Liver	0.825	0	Cholang_HIST1H2AM_Commonbileduct	NK_Liver	Commonbileduct	Liver	Epi	NK
MDK_SORL1	Cholangiocyte.HIST1H2AM_high_Commonbileduct.NK_Liver	0.653	0	Cholang_HIST1H2AM_Commonbileduct	NK_Liver	Commonbileduct	Liver	Epi	NK
PLXNB2_SEMA4D	Cholangiocyte.HIST1H2AM_high_Commonbileduct.NK_Liver	0.705	0	Cholang_HIST1H2AM_Commonbileduct	NK_Liver	Commonbileduct	Liver	Epi	NK
PLXNB1_SEMA4D	Cholangiocyte.HIST1H2AM_high_Commonbileduct.NK_Liver	0.407	0	Cholang_HIST1H2AM_Commonbileduct	NK_Liver	Commonbileduct	Liver	Epi	NK
MIF_TNFRSF14	Cholangiocyte.HIST1H2AM_high_Commonbileduct.NK_Liver	1.309	0	Cholang_HIST1H2AM_Commonbileduct	NK_Liver	Commonbileduct	Liver	Epi	NK
SPP1_a4b1 complex	Cholangiocyte.HIST1H2AM_high_Commonbileduct.NK_Liver	0.826	0	Cholang_HIST1H2AM_Commonbileduct	NK_Liver	Commonbileduct	Liver	Epi	NK
PLAUR_a4b1 complex	Cholangiocyte.HIST1H2AM_high_Commonbileduct.NK_Liver	0.608	0	Cholang_HIST1H2AM_Commonbileduct	NK_Liver	Commonbileduct	Liver	Epi	NK
CDH1_aEb7 complex	Cholangiocyte.HIST1H2AM_high_Commonbileduct.NK_Liver	0.647	0	Cholang_HIST1H2AM_Commonbileduct	NK_Liver	Commonbileduct	Liver	Epi	NK
CDH1_KLRG1	Cholangiocyte.HIST1H2AM_high_Commonbileduct.TGD_Liver	0.977	0	Cholang_HIST1H2AM_Commonbileduct	TGD_Liver	Commonbileduct	Liver	Epi	TGD
SPP1_CD44	Cholangiocyte.HIST1H2AM_high_Commonbileduct.TGD_Liver	0.831	0	Cholang_HIST1H2AM_Commonbileduct	TGD_Liver	Commonbileduct	Liver	Epi	TGD
SPP1_PTGER4	Cholangiocyte.HIST1H2AM_high_Commonbileduct.TGD_Liver	0.847	0	Cholang_HIST1H2AM_Commonbileduct	TGD_Liver	Commonbileduct	Liver	Epi	TGD
TNFRSF10B_FASLG	Cholangiocyte.HIST1H2AM_high_Commonbileduct.TGD_Liver	0.469	0	Cholang_HIST1H2AM_Commonbileduct	TGD_Liver	Commonbileduct	Liver	Epi	TGD
PLXNB2_SEMA4D	Cholangiocyte.HIST1H2AM_high_Commonbileduct.TGD_Liver	0.73	0	Cholang_HIST1H2AM_Commonbileduct	TGD_Liver	Commonbileduct	Liver	Epi	TGD
PLXNB1_SEMA4D	Cholangiocyte.HIST1H2AM_high_Commonbileduct.TGD_Liver	0.432	0	Cholang_HIST1H2AM_Commonbileduct	TGD_Liver	Commonbileduct	Liver	Epi	TGD
MIF_TNFRSF14	Cholangiocyte.HIST1H2AM_high_Commonbileduct.TGD_Liver	1.268	0	Cholang_HIST1H2AM_Commonbileduct	TGD_Liver	Commonbileduct	Liver	Epi	TGD
SPP1_a4b1 complex	Cholangiocyte.HIST1H2AM_high_Commonbileduct.TGD_Liver	0.746	0	Cholang_HIST1H2AM_Commonbileduct	TGD_Liver	Commonbileduct	Liver	Epi	TGD
PLAUR_a4b1 complex	Cholangiocyte.HIST1H2AM_high_Commonbileduct.TGD_Liver	0.528	0.047	Cholang_HIST1H2AM_Commonbileduct	TGD_Liver	Commonbileduct	Liver	Epi	TGD
EGFR_MIF	Fib_Commonbileduct.B_Memory_Liver	0.972	0.008	Fib_Commonbileduct	B_Memory_Liver	Commonbileduct	Liver	Fib	B
CXCL12_CXCR4	Fib_Commonbileduct.B_Memory_Liver	1.75	0	Fib_Commonbileduct	B_Memory_Liver	Commonbileduct	Liver	Fib	B
LTBR_LTB	Fib_Commonbileduct.B_Memory_Liver	1.122	0	Fib_Commonbileduct	B_Memory_Liver	Commonbileduct	Liver	Fib	B
FGF2_CD44	Fib_Commonbileduct.CD4_TRM_Liver	0.664	0	Fib_Commonbileduct	CD4_TRM_Liver	Commonbileduct	Liver	Fib	CD4
HGF_CD44	Fib_Commonbileduct.CD4_TRM_Liver	0.662	0	Fib_Commonbileduct	CD4_TRM_Liver	Commonbileduct	Liver	Fib	CD4
EGFR_TGFB1	Fib_Commonbileduct.CD4_TRM_Liver	0.611	0	Fib_Commonbileduct	CD4_TRM_Liver	Commonbileduct	Liver	Fib	CD4
EGFR_MIF	Fib_Commonbileduct.CD4_TRM_Liver	1.084	0	Fib_Commonbileduct	CD4_TRM_Liver	Commonbileduct	Liver	Fib	CD4
CD40_CD40LG	Fib_Commonbileduct.CD4_TRM_Liver	0.444	0	Fib_Commonbileduct	CD4_TRM_Liver	Commonbileduct	Liver	Fib	CD4
CXCL12_CXCR4	Fib_Commonbileduct.CD4_TRM_Liver	1.484	0	Fib_Commonbileduct	CD4_TRM_Liver	Commonbileduct	Liver	Fib	CD4
TNFSF12_TNFRSF25	Fib_Commonbileduct.CD4_TRM_Liver	0.287	0	Fib_Commonbileduct	CD4_TRM_Liver	Commonbileduct	Liver	Fib	CD4
LTBR_LTB	Fib_Commonbileduct.CD4_TRM_Liver	1.237	0	Fib_Commonbileduct	CD4_TRM_Liver	Commonbileduct	Liver	Fib	CD4
FN1_a4b1 complex	Fib_Commonbileduct.CD4_TRM_Liver	1.115	0	Fib_Commonbileduct	CD4_TRM_Liver	Commonbileduct	Liver	Fib	CD4
PLAUR_a4b1 complex	Fib_Commonbileduct.CD4_TRM_Liver	0.615	0	Fib_Commonbileduct	CD4_TRM_Liver	Commonbileduct	Liver	Fib	CD4
FGF2_CD44	Fib_Commonbileduct.CD8_MAIT_Liver	0.58	0.04	Fib_Commonbileduct	CD8_MAIT_Liver	Commonbileduct	Liver	Fib	CD8
HGF_CD44	Fib_Commonbileduct.CD8_MAIT_Liver	0.578	0.04	Fib_Commonbileduct	CD8_MAIT_Liver	Commonbileduct	Liver	Fib	CD8
EGFR_TGFB1	Fib_Commonbileduct.CD8_MAIT_Liver	0.625	0	Fib_Commonbileduct	CD8_MAIT_Liver	Commonbileduct	Liver	Fib	CD8
EGFR_MIF	Fib_Commonbileduct.CD8_MAIT_Liver	1.205	0	Fib_Commonbileduct	CD8_MAIT_Liver	Commonbileduct	Liver	Fib	CD8
TNFSF13_FAS	Fib_Commonbileduct.CD8_MAIT_Liver	0.258	0	Fib_Commonbileduct	CD8_MAIT_Liver	Commonbileduct	Liver	Fib	CD8
CD40_CD40LG	Fib_Commonbileduct.CD8_MAIT_Liver	0.529	0	Fib_Commonbileduct	CD8_MAIT_Liver	Commonbileduct	Liver	Fib	CD8
CXCL12_CXCR4	Fib_Commonbileduct.CD8_MAIT_Liver	1.647	0	Fib_Commonbileduct	CD8_MAIT_Liver	Commonbileduct	Liver	Fib	CD8
TNFSF12_TNFRSF25	Fib_Commonbileduct.CD8_MAIT_Liver	0.42	0	Fib_Commonbileduct	CD8_MAIT_Liver	Commonbileduct	Liver	Fib	CD8
CD55_ADGRE5	Fib_Commonbileduct.CD8_MAIT_Liver	0.908	0	Fib_Commonbileduct	CD8_MAIT_Liver	Commonbileduct	Liver	Fib	CD8
LTBR_LTB	Fib_Commonbileduct.CD8_MAIT_Liver	1.7	0	Fib_Commonbileduct	CD8_MAIT_Liver	Commonbileduct	Liver	Fib	CD8
FGF2_CD44	Fib_Commonbileduct.CD8_TEFF_Liver	0.549	0.015	Fib_Commonbileduct	CD8_TEFF_Liver	Commonbileduct	Liver	Fib	CD8
HGF_CD44	Fib_Commonbileduct.CD8_TEFF_Liver	0.547	0.015	Fib_Commonbileduct	CD8_TEFF_Liver	Commonbileduct	Liver	Fib	CD8
EGFR_TGFB1	Fib_Commonbileduct.CD8_TEFF_Liver	0.663	0	Fib_Commonbileduct	CD8_TEFF_Liver	Commonbileduct	Liver	Fib	CD8
EGFR_MIF	Fib_Commonbileduct.CD8_TEFF_Liver	1.053	0	Fib_Commonbileduct	CD8_TEFF_Liver	Commonbileduct	Liver	Fib	CD8
EGFR_COPA	Fib_Commonbileduct.CD8_TEFF_Liver	0.49	0	Fib_Commonbileduct	CD8_TEFF_Liver	Commonbileduct	Liver	Fib	CD8
ICAM1_ITGAL	Fib_Commonbileduct.CD8_TEFF_Liver	0.505	0.008	Fib_Commonbileduct	CD8_TEFF_Liver	Commonbileduct	Liver	Fib	CD8
FAM3C_CLEC2D	Fib_Commonbileduct.CD8_TEFF_Liver	0.563	0	Fib_Commonbileduct	CD8_TEFF_Liver	Commonbileduct	Liver	Fib	CD8
TNFSF13_TNFRSF14	Fib_Commonbileduct.CD8_TEFF_Liver	0.32	0	Fib_Commonbileduct	CD8_TEFF_Liver	Commonbileduct	Liver	Fib	CD8
CXCL12_CXCR4	Fib_Commonbileduct.CD8_TEFF_Liver	1.316	0	Fib_Commonbileduct	CD8_TEFF_Liver	Commonbileduct	Liver	Fib	CD8
FN1_a4b1 complex	Fib_Commonbileduct.CD8_TEFF_Liver	1.201	0	Fib_Commonbileduct	CD8_TEFF_Liver	Commonbileduct	Liver	Fib	CD8
PLAUR_a4b1 complex	Fib_Commonbileduct.CD8_TEFF_Liver	0.701	0	Fib_Commonbileduct	CD8_TEFF_Liver	Commonbileduct	Liver	Fib	CD8
ICAM1_aLb2 complex	Fib_Commonbileduct.CD8_TEFF_Liver	0.505	0.008	Fib_Commonbileduct	CD8_TEFF_Liver	Commonbileduct	Liver	Fib	CD8
FGF2_CD44	Fib_Commonbileduct.CD8_TEM_Liver	0.623	0	Fib_Commonbileduct	CD8_TEM_Liver	Commonbileduct	Liver	Fib	CD8
HGF_CD44	Fib_Commonbileduct.CD8_TEM_Liver	0.62	0	Fib_Commonbileduct	CD8_TEM_Liver	Commonbileduct	Liver	Fib	CD8
EGFR_TGFB1	Fib_Commonbileduct.CD8_TEM_Liver	0.639	0	Fib_Commonbileduct	CD8_TEM_Liver	Commonbileduct	Liver	Fib	CD8
EGFR_MIF	Fib_Commonbileduct.CD8_TEM_Liver	0.936	0	Fib_Commonbileduct	CD8_TEM_Liver	Commonbileduct	Liver	Fib	CD8
ICAM1_ITGAL	Fib_Commonbileduct.CD8_TEM_Liver	0.49	0	Fib_Commonbileduct	CD8_TEM_Liver	Commonbileduct	Liver	Fib	CD8
FAM3C_CLEC2D	Fib_Commonbileduct.CD8_TEM_Liver	0.544	0	Fib_Commonbileduct	CD8_TEM_Liver	Commonbileduct	Liver	Fib	CD8
CXCL12_CXCR4	Fib_Commonbileduct.CD8_TEM_Liver	1.752	0	Fib_Commonbileduct	CD8_TEM_Liver	Commonbileduct	Liver	Fib	CD8
LTBR_LTB	Fib_Commonbileduct.CD8_TEM_Liver	0.47	0.008	Fib_Commonbileduct	CD8_TEM_Liver	Commonbileduct	Liver	Fib	CD8
FN1_a4b1 complex	Fib_Commonbileduct.CD8_TEM_Liver	1.24	0	Fib_Commonbileduct	CD8_TEM_Liver	Commonbileduct	Liver	Fib	CD8
PLAUR_a4b1 complex	Fib_Commonbileduct.CD8_TEM_Liver	0.74	0	Fib_Commonbileduct	CD8_TEM_Liver	Commonbileduct	Liver	Fib	CD8
ICAM1_aLb2 complex	Fib_Commonbileduct.CD8_TEM_Liver	0.49	0	Fib_Commonbileduct	CD8_TEM_Liver	Commonbileduct	Liver	Fib	CD8
FGF2_CD44	Fib_Commonbileduct.CD8_TRM_Liver	0.641	0	Fib_Commonbileduct	CD8_TRM_Liver	Commonbileduct	Liver	Fib	CD8
HGF_CD44	Fib_Commonbileduct.CD8_TRM_Liver	0.638	0	Fib_Commonbileduct	CD8_TRM_Liver	Commonbileduct	Liver	Fib	CD8
EGFR_TGFB1	Fib_Commonbileduct.CD8_TRM_Liver	0.626	0	Fib_Commonbileduct	CD8_TRM_Liver	Commonbileduct	Liver	Fib	CD8
EGFR_MIF	Fib_Commonbileduct.CD8_TRM_Liver	1.175	0	Fib_Commonbileduct	CD8_TRM_Liver	Commonbileduct	Liver	Fib	CD8
FAM3C_CLEC2D	Fib_Commonbileduct.CD8_TRM_Liver	0.549	0	Fib_Commonbileduct	CD8_TRM_Liver	Commonbileduct	Liver	Fib	CD8
TNFSF13_TNFRSF14	Fib_Commonbileduct.CD8_TRM_Liver	0.351	0	Fib_Commonbileduct	CD8_TRM_Liver	Commonbileduct	Liver	Fib	CD8
CXCL12_CXCR4	Fib_Commonbileduct.CD8_TRM_Liver	1.586	0	Fib_Commonbileduct	CD8_TRM_Liver	Commonbileduct	Liver	Fib	CD8
LTBR_LTB	Fib_Commonbileduct.CD8_TRM_Liver	0.536	0.008	Fib_Commonbileduct	CD8_TRM_Liver	Commonbileduct	Liver	Fib	CD8
CD47_SIRPG	Fib_Commonbileduct.CD8_TRM_Liver	0.51	0	Fib_Commonbileduct	CD8_TRM_Liver	Commonbileduct	Liver	Fib	CD8
FN1_a4b1 complex	Fib_Commonbileduct.CD8_TRM_Liver	1.144	0	Fib_Commonbileduct	CD8_TRM_Liver	Commonbileduct	Liver	Fib	CD8
PLAUR_a4b1 complex	Fib_Commonbileduct.CD8_TRM_Liver	0.644	0	Fib_Commonbileduct	CD8_TRM_Liver	Commonbileduct	Liver	Fib	CD8
FGF2_CD44	Fib_Commonbileduct.Mac_Liver	0.778	0	Fib_Commonbileduct	Mac_Liver	Commonbileduct	Liver	Fib	Myeloid
HGF_CD44	Fib_Commonbileduct.Mac_Liver	0.775	0	Fib_Commonbileduct	Mac_Liver	Commonbileduct	Liver	Fib	Myeloid
EGFR_TGFB1	Fib_Commonbileduct.Mac_Liver	0.635	0	Fib_Commonbileduct	Mac_Liver	Commonbileduct	Liver	Fib	Myeloid
EGFR_MIF	Fib_Commonbileduct.Mac_Liver	0.878	0	Fib_Commonbileduct	Mac_Liver	Commonbileduct	Liver	Fib	Myeloid
EGFR_AREG	Fib_Commonbileduct.Mac_Liver	0.632	0	Fib_Commonbileduct	Mac_Liver	Commonbileduct	Liver	Fib	Myeloid
EGFR_GRN	Fib_Commonbileduct.Mac_Liver	1.008	0	Fib_Commonbileduct	Mac_Liver	Commonbileduct	Liver	Fib	Myeloid
TNFRSF1A_GRN	Fib_Commonbileduct.Mac_Liver	1.197	0	Fib_Commonbileduct	Mac_Liver	Commonbileduct	Liver	Fib	Myeloid
EGFR_COPA	Fib_Commonbileduct.Mac_Liver	0.561	0	Fib_Commonbileduct	Mac_Liver	Commonbileduct	Liver	Fib	Myeloid
EGFR_HBEGF	Fib_Commonbileduct.Mac_Liver	0.73	0	Fib_Commonbileduct	Mac_Liver	Commonbileduct	Liver	Fib	Myeloid
TFRC_TNFSF13B	Fib_Commonbileduct.Mac_Liver	0.569	0	Fib_Commonbileduct	Mac_Liver	Commonbileduct	Liver	Fib	Myeloid
CD40_TNFSF13B	Fib_Commonbileduct.Mac_Liver	0.615	0	Fib_Commonbileduct	Mac_Liver	Commonbileduct	Liver	Fib	Myeloid
IGF2_IGF2R	Fib_Commonbileduct.Mac_Liver	0.408	0	Fib_Commonbileduct	Mac_Liver	Commonbileduct	Liver	Fib	Myeloid
TNFSF13_TNFRSF1A	Fib_Commonbileduct.Mac_Liver	0.323	0	Fib_Commonbileduct	Mac_Liver	Commonbileduct	Liver	Fib	Myeloid
MDK_LRP1	Fib_Commonbileduct.Mac_Liver	0.54	0	Fib_Commonbileduct	Mac_Liver	Commonbileduct	Liver	Fib	Myeloid
JAG1_NOTCH2	Fib_Commonbileduct.Mac_Liver	0.304	0	Fib_Commonbileduct	Mac_Liver	Commonbileduct	Liver	Fib	Myeloid
TNFSF13_TNFRSF14	Fib_Commonbileduct.Mac_Liver	0.379	0	Fib_Commonbileduct	Mac_Liver	Commonbileduct	Liver	Fib	Myeloid
MIF_TNFRSF14	Fib_Commonbileduct.Mac_Liver	1.058	0.048	Fib_Commonbileduct	Mac_Liver	Commonbileduct	Liver	Fib	Myeloid
CXCL12_CXCR4	Fib_Commonbileduct.Mac_Liver	1.42	0	Fib_Commonbileduct	Mac_Liver	Commonbileduct	Liver	Fib	Myeloid
CSF1_SIRPA	Fib_Commonbileduct.Mac_Liver	0.278	0	Fib_Commonbileduct	Mac_Liver	Commonbileduct	Liver	Fib	Myeloid
C3_C3AR1	Fib_Commonbileduct.Mac_Liver	1.288	0	Fib_Commonbileduct	Mac_Liver	Commonbileduct	Liver	Fib	Myeloid
ANXA1_FPR1	Fib_Commonbileduct.Mac_Liver	1.231	0	Fib_Commonbileduct	Mac_Liver	Commonbileduct	Liver	Fib	Myeloid
ANXA1_FPR3	Fib_Commonbileduct.Mac_Liver	1.348	0	Fib_Commonbileduct	Mac_Liver	Commonbileduct	Liver	Fib	Myeloid
ANXA1_FPR2	Fib_Commonbileduct.Mac_Liver	1.076	0	Fib_Commonbileduct	Mac_Liver	Commonbileduct	Liver	Fib	Myeloid
APP_FPR2	Fib_Commonbileduct.Mac_Liver	0.854	0	Fib_Commonbileduct	Mac_Liver	Commonbileduct	Liver	Fib	Myeloid
CD99_PILRA	Fib_Commonbileduct.Mac_Liver	1.224	0	Fib_Commonbileduct	Mac_Liver	Commonbileduct	Liver	Fib	Myeloid
FN1_a4b1 complex	Fib_Commonbileduct.Mac_Liver	1.171	0	Fib_Commonbileduct	Mac_Liver	Commonbileduct	Liver	Fib	Myeloid
PLAUR_a4b1 complex	Fib_Commonbileduct.Mac_Liver	0.671	0	Fib_Commonbileduct	Mac_Liver	Commonbileduct	Liver	Fib	Myeloid
THY1_aMb2 complex	Fib_Commonbileduct.Mac_Liver	0.779	0	Fib_Commonbileduct	Mac_Liver	Commonbileduct	Liver	Fib	Myeloid
ICAM1_aMb2 complex	Fib_Commonbileduct.Mac_Liver	0.43	0.016	Fib_Commonbileduct	Mac_Liver	Commonbileduct	Liver	Fib	Myeloid
C3_aMb2 complex	Fib_Commonbileduct.Mac_Liver	1.301	0	Fib_Commonbileduct	Mac_Liver	Commonbileduct	Liver	Fib	Myeloid
THY1_aXb2 complex	Fib_Commonbileduct.Mac_Liver	0.776	0	Fib_Commonbileduct	Mac_Liver	Commonbileduct	Liver	Fib	Myeloid
ICAM1_aXb2 complex	Fib_Commonbileduct.Mac_Liver	0.427	0	Fib_Commonbileduct	Mac_Liver	Commonbileduct	Liver	Fib	Myeloid
FGF2_CD44	Fib_Commonbileduct.Mon_Liver	0.967	0	Fib_Commonbileduct	Mon_Liver	Commonbileduct	Liver	Fib	Myeloid
HGF_CD44	Fib_Commonbileduct.Mon_Liver	0.964	0	Fib_Commonbileduct	Mon_Liver	Commonbileduct	Liver	Fib	Myeloid
EGFR_TGFB1	Fib_Commonbileduct.Mon_Liver	0.678	0	Fib_Commonbileduct	Mon_Liver	Commonbileduct	Liver	Fib	Myeloid
EGFR_AREG	Fib_Commonbileduct.Mon_Liver	1.024	0	Fib_Commonbileduct	Mon_Liver	Commonbileduct	Liver	Fib	Myeloid
ICAM1_AREG	Fib_Commonbileduct.Mon_Liver	0.855	0	Fib_Commonbileduct	Mon_Liver	Commonbileduct	Liver	Fib	Myeloid
EGFR_GRN	Fib_Commonbileduct.Mon_Liver	0.887	0	Fib_Commonbileduct	Mon_Liver	Commonbileduct	Liver	Fib	Myeloid
TNFRSF1A_GRN	Fib_Commonbileduct.Mon_Liver	1.076	0	Fib_Commonbileduct	Mon_Liver	Commonbileduct	Liver	Fib	Myeloid
EGFR_COPA	Fib_Commonbileduct.Mon_Liver	0.519	0	Fib_Commonbileduct	Mon_Liver	Commonbileduct	Liver	Fib	Myeloid
EGFR_HBEGF	Fib_Commonbileduct.Mon_Liver	0.664	0	Fib_Commonbileduct	Mon_Liver	Commonbileduct	Liver	Fib	Myeloid
TFRC_TNFSF13B	Fib_Commonbileduct.Mon_Liver	0.545	0	Fib_Commonbileduct	Mon_Liver	Commonbileduct	Liver	Fib	Myeloid
CD40_TNFSF13B	Fib_Commonbileduct.Mon_Liver	0.591	0	Fib_Commonbileduct	Mon_Liver	Commonbileduct	Liver	Fib	Myeloid
IGF2_IGF2R	Fib_Commonbileduct.Mon_Liver	0.376	0	Fib_Commonbileduct	Mon_Liver	Commonbileduct	Liver	Fib	Myeloid
TNFSF13_TNFRSF1A	Fib_Commonbileduct.Mon_Liver	0.33	0.008	Fib_Commonbileduct	Mon_Liver	Commonbileduct	Liver	Fib	Myeloid
MDK_LRP1	Fib_Commonbileduct.Mon_Liver	0.514	0	Fib_Commonbileduct	Mon_Liver	Commonbileduct	Liver	Fib	Myeloid
MDK_SORL1	Fib_Commonbileduct.Mon_Liver	0.43	0	Fib_Commonbileduct	Mon_Liver	Commonbileduct	Liver	Fib	Myeloid
JAG1_NOTCH2	Fib_Commonbileduct.Mon_Liver	0.357	0	Fib_Commonbileduct	Mon_Liver	Commonbileduct	Liver	Fib	Myeloid
TNFSF13_TNFRSF14	Fib_Commonbileduct.Mon_Liver	0.297	0.031	Fib_Commonbileduct	Mon_Liver	Commonbileduct	Liver	Fib	Myeloid
CXCL12_CXCR4	Fib_Commonbileduct.Mon_Liver	1.339	0	Fib_Commonbileduct	Mon_Liver	Commonbileduct	Liver	Fib	Myeloid
CSF1_SIRPA	Fib_Commonbileduct.Mon_Liver	0.276	0	Fib_Commonbileduct	Mon_Liver	Commonbileduct	Liver	Fib	Myeloid
ANXA1_FPR1	Fib_Commonbileduct.Mon_Liver	1.411	0	Fib_Commonbileduct	Mon_Liver	Commonbileduct	Liver	Fib	Myeloid
ANXA1_FPR2	Fib_Commonbileduct.Mon_Liver	1.221	0	Fib_Commonbileduct	Mon_Liver	Commonbileduct	Liver	Fib	Myeloid
APP_FPR2	Fib_Commonbileduct.Mon_Liver	0.999	0	Fib_Commonbileduct	Mon_Liver	Commonbileduct	Liver	Fib	Myeloid
CD99_PILRA	Fib_Commonbileduct.Mon_Liver	1.247	0	Fib_Commonbileduct	Mon_Liver	Commonbileduct	Liver	Fib	Myeloid
FN1_a4b1 complex	Fib_Commonbileduct.Mon_Liver	1.159	0	Fib_Commonbileduct	Mon_Liver	Commonbileduct	Liver	Fib	Myeloid
PLAUR_a4b1 complex	Fib_Commonbileduct.Mon_Liver	0.659	0	Fib_Commonbileduct	Mon_Liver	Commonbileduct	Liver	Fib	Myeloid
THY1_aMb2 complex	Fib_Commonbileduct.Mon_Liver	0.868	0	Fib_Commonbileduct	Mon_Liver	Commonbileduct	Liver	Fib	Myeloid
ICAM1_aMb2 complex	Fib_Commonbileduct.Mon_Liver	0.52	0	Fib_Commonbileduct	Mon_Liver	Commonbileduct	Liver	Fib	Myeloid
C3_aMb2 complex	Fib_Commonbileduct.Mon_Liver	1.391	0	Fib_Commonbileduct	Mon_Liver	Commonbileduct	Liver	Fib	Myeloid
THY1_aXb2 complex	Fib_Commonbileduct.Mon_Liver	0.76	0	Fib_Commonbileduct	Mon_Liver	Commonbileduct	Liver	Fib	Myeloid
ICAM1_aXb2 complex	Fib_Commonbileduct.Mon_Liver	0.412	0	Fib_Commonbileduct	Mon_Liver	Commonbileduct	Liver	Fib	Myeloid
CD47_SIRB1 complex	Fib_Commonbileduct.Mon_Liver	0.554	0	Fib_Commonbileduct	Mon_Liver	Commonbileduct	Liver	Fib	Myeloid
EGFR_TGFB1	Fib_Commonbileduct.NK_Liver	0.635	0	Fib_Commonbileduct	NK_Liver	Commonbileduct	Liver	Fib	NK
EGFR_MIF	Fib_Commonbileduct.NK_Liver	0.894	0	Fib_Commonbileduct	NK_Liver	Commonbileduct	Liver	Fib	NK
EGFR_AREG	Fib_Commonbileduct.NK_Liver	0.658	0	Fib_Commonbileduct	NK_Liver	Commonbileduct	Liver	Fib	NK
ICAM1_ITGAL	Fib_Commonbileduct.NK_Liver	0.524	0	Fib_Commonbileduct	NK_Liver	Commonbileduct	Liver	Fib	NK
IGF2_IGF2R	Fib_Commonbileduct.NK_Liver	0.584	0	Fib_Commonbileduct	NK_Liver	Commonbileduct	Liver	Fib	NK
MDK_SORL1	Fib_Commonbileduct.NK_Liver	0.549	0	Fib_Commonbileduct	NK_Liver	Commonbileduct	Liver	Fib	NK
FGFR1_NCAM1	Fib_Commonbileduct.NK_Liver	0.458	0	Fib_Commonbileduct	NK_Liver	Commonbileduct	Liver	Fib	NK
TNFSF13_TNFRSF14	Fib_Commonbileduct.NK_Liver	0.32	0	Fib_Commonbileduct	NK_Liver	Commonbileduct	Liver	Fib	NK
CXCL12_CXCR4	Fib_Commonbileduct.NK_Liver	1.286	0	Fib_Commonbileduct	NK_Liver	Commonbileduct	Liver	Fib	NK
CLEC2B_KLRF1	Fib_Commonbileduct.NK_Liver	1.161	0	Fib_Commonbileduct	NK_Liver	Commonbileduct	Liver	Fib	NK
FN1_a4b1 complex	Fib_Commonbileduct.NK_Liver	1.279	0	Fib_Commonbileduct	NK_Liver	Commonbileduct	Liver	Fib	NK
PLAUR_a4b1 complex	Fib_Commonbileduct.NK_Liver	0.779	0	Fib_Commonbileduct	NK_Liver	Commonbileduct	Liver	Fib	NK
FN1_a4b7 complex	Fib_Commonbileduct.NK_Liver	1.149	0	Fib_Commonbileduct	NK_Liver	Commonbileduct	Liver	Fib	NK
ICAM1_aLb2 complex	Fib_Commonbileduct.NK_Liver	0.524	0	Fib_Commonbileduct	NK_Liver	Commonbileduct	Liver	Fib	NK
EGFR_TGFB1	Fib_Commonbileduct.TGD_Liver	0.664	0	Fib_Commonbileduct	TGD_Liver	Commonbileduct	Liver	Fib	TGD
EGFR_MIF	Fib_Commonbileduct.TGD_Liver	1.066	0	Fib_Commonbileduct	TGD_Liver	Commonbileduct	Liver	Fib	TGD
ICAM1_ITGAL	Fib_Commonbileduct.TGD_Liver	0.454	0.03	Fib_Commonbileduct	TGD_Liver	Commonbileduct	Liver	Fib	TGD
TNFRSF1A_FASLG	Fib_Commonbileduct.TGD_Liver	0.699	0	Fib_Commonbileduct	TGD_Liver	Commonbileduct	Liver	Fib	TGD
FAS_FASLG	Fib_Commonbileduct.TGD_Liver	0.386	0	Fib_Commonbileduct	TGD_Liver	Commonbileduct	Liver	Fib	TGD
IGF2_IGF2R	Fib_Commonbileduct.TGD_Liver	0.383	0	Fib_Commonbileduct	TGD_Liver	Commonbileduct	Liver	Fib	TGD
FAM3C_CLEC2D	Fib_Commonbileduct.TGD_Liver	0.488	0	Fib_Commonbileduct	TGD_Liver	Commonbileduct	Liver	Fib	TGD
CXCL12_CXCR4	Fib_Commonbileduct.TGD_Liver	1.526	0	Fib_Commonbileduct	TGD_Liver	Commonbileduct	Liver	Fib	TGD
CD55_ADGRE5	Fib_Commonbileduct.TGD_Liver	0.738	0.039	Fib_Commonbileduct	TGD_Liver	Commonbileduct	Liver	Fib	TGD
LTBR_LTB	Fib_Commonbileduct.TGD_Liver	0.614	0	Fib_Commonbileduct	TGD_Liver	Commonbileduct	Liver	Fib	TGD
CLEC2B_KLRF1	Fib_Commonbileduct.TGD_Liver	0.527	0.038	Fib_Commonbileduct	TGD_Liver	Commonbileduct	Liver	Fib	TGD
FN1_a4b1 complex	Fib_Commonbileduct.TGD_Liver	1.199	0	Fib_Commonbileduct	TGD_Liver	Commonbileduct	Liver	Fib	TGD
PLAUR_a4b1 complex	Fib_Commonbileduct.TGD_Liver	0.699	0	Fib_Commonbileduct	TGD_Liver	Commonbileduct	Liver	Fib	TGD
ICAM1_aLb2 complex	Fib_Commonbileduct.TGD_Liver	0.454	0.03	Fib_Commonbileduct	TGD_Liver	Commonbileduct	Liver	Fib	TGD
SPP1_CD44	Hepatic.Oval.Cell_Liver.CD4_TRM_Commonbileduct	1.908	0	Hepatic_Oval_Liver	CD4_TRM_Commonbileduct	Liver	Commonbileduct	Epi	CD4
SPP1_PTGER4	Hepatic.Oval.Cell_Liver.CD4_TRM_Commonbileduct	1.691	0	Hepatic_Oval_Liver	CD4_TRM_Commonbileduct	Liver	Commonbileduct	Epi	CD4
EGFR_TGFB1	Hepatic.Oval.Cell_Liver.CD4_TRM_Commonbileduct	0.493	0	Hepatic_Oval_Liver	CD4_TRM_Commonbileduct	Liver	Commonbileduct	Epi	CD4
EGFR_MIF	Hepatic.Oval.Cell_Liver.CD4_TRM_Commonbileduct	0.876	0	Hepatic_Oval_Liver	CD4_TRM_Commonbileduct	Liver	Commonbileduct	Epi	CD4
PLXNB2_SEMA4D	Hepatic.Oval.Cell_Liver.CD4_TRM_Commonbileduct	0.53	0	Hepatic_Oval_Liver	CD4_TRM_Commonbileduct	Liver	Commonbileduct	Epi	CD4
PLXNB1_SEMA4D	Hepatic.Oval.Cell_Liver.CD4_TRM_Commonbileduct	0.359	0	Hepatic_Oval_Liver	CD4_TRM_Commonbileduct	Liver	Commonbileduct	Epi	CD4
MIF_TNFRSF14	Hepatic.Oval.Cell_Liver.CD4_TRM_Commonbileduct	1.198	0	Hepatic_Oval_Liver	CD4_TRM_Commonbileduct	Liver	Commonbileduct	Epi	CD4
LTBR_LTB	Hepatic.Oval.Cell_Liver.CD4_TRM_Commonbileduct	1.293	0	Hepatic_Oval_Liver	CD4_TRM_Commonbileduct	Liver	Commonbileduct	Epi	CD4
SPP1_a4b1 complex	Hepatic.Oval.Cell_Liver.CD4_TRM_Commonbileduct	1.715	0	Hepatic_Oval_Liver	CD4_TRM_Commonbileduct	Liver	Commonbileduct	Epi	CD4
CDH1_KLRG1	Hepatic.Oval.Cell_Liver.CD8_TEFF_Commonbileduct	1.072	0	Hepatic_Oval_Liver	CD8_TEFF_Commonbileduct	Liver	Commonbileduct	Epi	CD8
SPP1_CD44	Hepatic.Oval.Cell_Liver.CD8_TEFF_Commonbileduct	1.968	0	Hepatic_Oval_Liver	CD8_TEFF_Commonbileduct	Liver	Commonbileduct	Epi	CD8
SPP1_PTGER4	Hepatic.Oval.Cell_Liver.CD8_TEFF_Commonbileduct	1.701	0	Hepatic_Oval_Liver	CD8_TEFF_Commonbileduct	Liver	Commonbileduct	Epi	CD8
EGFR_TGFB1	Hepatic.Oval.Cell_Liver.CD8_TEFF_Commonbileduct	0.535	0	Hepatic_Oval_Liver	CD8_TEFF_Commonbileduct	Liver	Commonbileduct	Epi	CD8
PLXNB2_SEMA4D	Hepatic.Oval.Cell_Liver.CD8_TEFF_Commonbileduct	0.598	0	Hepatic_Oval_Liver	CD8_TEFF_Commonbileduct	Liver	Commonbileduct	Epi	CD8
PLXNB1_SEMA4D	Hepatic.Oval.Cell_Liver.CD8_TEFF_Commonbileduct	0.427	0	Hepatic_Oval_Liver	CD8_TEFF_Commonbileduct	Liver	Commonbileduct	Epi	CD8
MIF_TNFRSF14	Hepatic.Oval.Cell_Liver.CD8_TEFF_Commonbileduct	1.244	0	Hepatic_Oval_Liver	CD8_TEFF_Commonbileduct	Liver	Commonbileduct	Epi	CD8
LTBR_LTB	Hepatic.Oval.Cell_Liver.CD8_TEFF_Commonbileduct	0.549	0	Hepatic_Oval_Liver	CD8_TEFF_Commonbileduct	Liver	Commonbileduct	Epi	CD8
SPP1_a4b1 complex	Hepatic.Oval.Cell_Liver.CD8_TEFF_Commonbileduct	1.775	0	Hepatic_Oval_Liver	CD8_TEFF_Commonbileduct	Liver	Commonbileduct	Epi	CD8
CDH1_aEb7 complex	Hepatic.Oval.Cell_Liver.CD8_TEFF_Commonbileduct	0.673	0	Hepatic_Oval_Liver	CD8_TEFF_Commonbileduct	Liver	Commonbileduct	Epi	CD8
F11R_aLb2 complex	Hepatic.Oval.Cell_Liver.CD8_TEFF_Commonbileduct	0.468	0	Hepatic_Oval_Liver	CD8_TEFF_Commonbileduct	Liver	Commonbileduct	Epi	CD8
TGFB2_TGFbeta receptor1	Hepatic.Oval.Cell_Liver.CD8_TEFF_Commonbileduct	0.418	0	Hepatic_Oval_Liver	CD8_TEFF_Commonbileduct	Liver	Commonbileduct	Epi	CD8
CDH1_KLRG1	Hepatic.Oval.Cell_Liver.CD8_TEM_Commonbileduct	1.137	0	Hepatic_Oval_Liver	CD8_TEM_Commonbileduct	Liver	Commonbileduct	Epi	CD8
SPP1_CD44	Hepatic.Oval.Cell_Liver.CD8_TEM_Commonbileduct	1.787	0	Hepatic_Oval_Liver	CD8_TEM_Commonbileduct	Liver	Commonbileduct	Epi	CD8
EGFR_TGFB1	Hepatic.Oval.Cell_Liver.CD8_TEM_Commonbileduct	0.462	0	Hepatic_Oval_Liver	CD8_TEM_Commonbileduct	Liver	Commonbileduct	Epi	CD8
PLXNB2_SEMA4D	Hepatic.Oval.Cell_Liver.CD8_TEM_Commonbileduct	0.596	0	Hepatic_Oval_Liver	CD8_TEM_Commonbileduct	Liver	Commonbileduct	Epi	CD8
PLXNB1_SEMA4D	Hepatic.Oval.Cell_Liver.CD8_TEM_Commonbileduct	0.426	0	Hepatic_Oval_Liver	CD8_TEM_Commonbileduct	Liver	Commonbileduct	Epi	CD8
LTBR_LTB	Hepatic.Oval.Cell_Liver.CD8_TEM_Commonbileduct	0.716	0	Hepatic_Oval_Liver	CD8_TEM_Commonbileduct	Liver	Commonbileduct	Epi	CD8
SPP1_a4b1 complex	Hepatic.Oval.Cell_Liver.CD8_TEM_Commonbileduct	1.727	0	Hepatic_Oval_Liver	CD8_TEM_Commonbileduct	Liver	Commonbileduct	Epi	CD8
F11R_aLb2 complex	Hepatic.Oval.Cell_Liver.CD8_TEM_Commonbileduct	0.42	0	Hepatic_Oval_Liver	CD8_TEM_Commonbileduct	Liver	Commonbileduct	Epi	CD8
SPP1_CD44	Hepatic.Oval.Cell_Liver.CD8_TRM_Commonbileduct	1.917	0	Hepatic_Oval_Liver	CD8_TRM_Commonbileduct	Liver	Commonbileduct	Epi	CD8
SPP1_PTGER4	Hepatic.Oval.Cell_Liver.CD8_TRM_Commonbileduct	1.855	0	Hepatic_Oval_Liver	CD8_TRM_Commonbileduct	Liver	Commonbileduct	Epi	CD8
EGFR_TGFB1	Hepatic.Oval.Cell_Liver.CD8_TRM_Commonbileduct	0.443	0	Hepatic_Oval_Liver	CD8_TRM_Commonbileduct	Liver	Commonbileduct	Epi	CD8
PLXNB2_SEMA4D	Hepatic.Oval.Cell_Liver.CD8_TRM_Commonbileduct	0.568	0	Hepatic_Oval_Liver	CD8_TRM_Commonbileduct	Liver	Commonbileduct	Epi	CD8
PLXNB1_SEMA4D	Hepatic.Oval.Cell_Liver.CD8_TRM_Commonbileduct	0.397	0	Hepatic_Oval_Liver	CD8_TRM_Commonbileduct	Liver	Commonbileduct	Epi	CD8
LTBR_LTB	Hepatic.Oval.Cell_Liver.CD8_TRM_Commonbileduct	0.688	0	Hepatic_Oval_Liver	CD8_TRM_Commonbileduct	Liver	Commonbileduct	Epi	CD8
COL4A1_a1b1 complex	Hepatic.Oval.Cell_Liver.CD8_TRM_Commonbileduct	0.513	0	Hepatic_Oval_Liver	CD8_TRM_Commonbileduct	Liver	Commonbileduct	Epi	CD8
COL4A2_a1b1 complex	Hepatic.Oval.Cell_Liver.CD8_TRM_Commonbileduct	0.49	0	Hepatic_Oval_Liver	CD8_TRM_Commonbileduct	Liver	Commonbileduct	Epi	CD8
COL18A1_a1b1 complex	Hepatic.Oval.Cell_Liver.CD8_TRM_Commonbileduct	0.62	0	Hepatic_Oval_Liver	CD8_TRM_Commonbileduct	Liver	Commonbileduct	Epi	CD8
COL27A1_a1b1 complex	Hepatic.Oval.Cell_Liver.CD8_TRM_Commonbileduct	0.512	0	Hepatic_Oval_Liver	CD8_TRM_Commonbileduct	Liver	Commonbileduct	Epi	CD8
SPP1_a4b1 complex	Hepatic.Oval.Cell_Liver.CD8_TRM_Commonbileduct	1.666	0	Hepatic_Oval_Liver	CD8_TRM_Commonbileduct	Liver	Commonbileduct	Epi	CD8
F11R_aLb2 complex	Hepatic.Oval.Cell_Liver.CD8_TRM_Commonbileduct	0.396	0	Hepatic_Oval_Liver	CD8_TRM_Commonbileduct	Liver	Commonbileduct	Epi	CD8
SPP1_CD44	Hepatic.Oval.Cell_Liver.Mac_Commonbileduct	2.023	0	Hepatic_Oval_Liver	Mac_Commonbileduct	Liver	Commonbileduct	Epi	Myeloid
SPP1_PTGER4	Hepatic.Oval.Cell_Liver.Mac_Commonbileduct	1.924	0	Hepatic_Oval_Liver	Mac_Commonbileduct	Liver	Commonbileduct	Epi	Myeloid
EGFR_TGFB1	Hepatic.Oval.Cell_Liver.Mac_Commonbileduct	0.455	0.008	Hepatic_Oval_Liver	Mac_Commonbileduct	Liver	Commonbileduct	Epi	Myeloid
EGFR_AREG	Hepatic.Oval.Cell_Liver.Mac_Commonbileduct	0.545	0	Hepatic_Oval_Liver	Mac_Commonbileduct	Liver	Commonbileduct	Epi	Myeloid
EGFR_GRN	Hepatic.Oval.Cell_Liver.Mac_Commonbileduct	0.986	0	Hepatic_Oval_Liver	Mac_Commonbileduct	Liver	Commonbileduct	Epi	Myeloid
TNFRSF1A_GRN	Hepatic.Oval.Cell_Liver.Mac_Commonbileduct	1.27	0	Hepatic_Oval_Liver	Mac_Commonbileduct	Liver	Commonbileduct	Epi	Myeloid
EGFR_COPA	Hepatic.Oval.Cell_Liver.Mac_Commonbileduct	0.458	0	Hepatic_Oval_Liver	Mac_Commonbileduct	Liver	Commonbileduct	Epi	Myeloid
EGFR_HBEGF	Hepatic.Oval.Cell_Liver.Mac_Commonbileduct	0.704	0	Hepatic_Oval_Liver	Mac_Commonbileduct	Liver	Commonbileduct	Epi	Myeloid
NRP1_VEGFA	Hepatic.Oval.Cell_Liver.Mac_Commonbileduct	0.41	0	Hepatic_Oval_Liver	Mac_Commonbileduct	Liver	Commonbileduct	Epi	Myeloid
LGALS9_LRP1	Hepatic.Oval.Cell_Liver.Mac_Commonbileduct	0.362	0.031	Hepatic_Oval_Liver	Mac_Commonbileduct	Liver	Commonbileduct	Epi	Myeloid
MDK_LRP1	Hepatic.Oval.Cell_Liver.Mac_Commonbileduct	0.415	0	Hepatic_Oval_Liver	Mac_Commonbileduct	Liver	Commonbileduct	Epi	Myeloid
LGALS9_HAVCR2	Hepatic.Oval.Cell_Liver.Mac_Commonbileduct	0.501	0	Hepatic_Oval_Liver	Mac_Commonbileduct	Liver	Commonbileduct	Epi	Myeloid
LGALS9_SORL1	Hepatic.Oval.Cell_Liver.Mac_Commonbileduct	0.501	0	Hepatic_Oval_Liver	Mac_Commonbileduct	Liver	Commonbileduct	Epi	Myeloid
MDK_SORL1	Hepatic.Oval.Cell_Liver.Mac_Commonbileduct	0.554	0	Hepatic_Oval_Liver	Mac_Commonbileduct	Liver	Commonbileduct	Epi	Myeloid
LGALS9_MRC2	Hepatic.Oval.Cell_Liver.Mac_Commonbileduct	0.282	0	Hepatic_Oval_Liver	Mac_Commonbileduct	Liver	Commonbileduct	Epi	Myeloid
FGFR2_CD83	Hepatic.Oval.Cell_Liver.Mac_Commonbileduct	1.411	0	Hepatic_Oval_Liver	Mac_Commonbileduct	Liver	Commonbileduct	Epi	Myeloid
FGFR2_XPR1	Hepatic.Oval.Cell_Liver.Mac_Commonbileduct	0.61	0	Hepatic_Oval_Liver	Mac_Commonbileduct	Liver	Commonbileduct	Epi	Myeloid
PLXNB2_SEMA4D	Hepatic.Oval.Cell_Liver.Mac_Commonbileduct	0.502	0	Hepatic_Oval_Liver	Mac_Commonbileduct	Liver	Commonbileduct	Epi	Myeloid
PLXNB1_SEMA4D	Hepatic.Oval.Cell_Liver.Mac_Commonbileduct	0.331	0	Hepatic_Oval_Liver	Mac_Commonbileduct	Liver	Commonbileduct	Epi	Myeloid
MIF_TNFRSF14	Hepatic.Oval.Cell_Liver.Mac_Commonbileduct	1.199	0.007	Hepatic_Oval_Liver	Mac_Commonbileduct	Liver	Commonbileduct	Epi	Myeloid
MIF_TNFRSF10D	Hepatic.Oval.Cell_Liver.Mac_Commonbileduct	1.161	0	Hepatic_Oval_Liver	Mac_Commonbileduct	Liver	Commonbileduct	Epi	Myeloid
C3_C3AR1	Hepatic.Oval.Cell_Liver.Mac_Commonbileduct	0.929	0	Hepatic_Oval_Liver	Mac_Commonbileduct	Liver	Commonbileduct	Epi	Myeloid
C5_C5AR1	Hepatic.Oval.Cell_Liver.Mac_Commonbileduct	0.671	0	Hepatic_Oval_Liver	Mac_Commonbileduct	Liver	Commonbileduct	Epi	Myeloid
SPP1_a4b1 complex	Hepatic.Oval.Cell_Liver.Mac_Commonbileduct	1.755	0	Hepatic_Oval_Liver	Mac_Commonbileduct	Liver	Commonbileduct	Epi	Myeloid
VTN_aVb1 complex	Hepatic.Oval.Cell_Liver.Mac_Commonbileduct	1.773	0	Hepatic_Oval_Liver	Mac_Commonbileduct	Liver	Commonbileduct	Epi	Myeloid
C3_aMb2 complex	Hepatic.Oval.Cell_Liver.Mac_Commonbileduct	0.985	0	Hepatic_Oval_Liver	Mac_Commonbileduct	Liver	Commonbileduct	Epi	Myeloid
IL1 receptor_IL1B	Hepatic.Oval.Cell_Liver.Mac_Commonbileduct	0.642	0	Hepatic_Oval_Liver	Mac_Commonbileduct	Liver	Commonbileduct	Epi	Myeloid
TGFB2_TGFbeta receptor1	Hepatic.Oval.Cell_Liver.Mac_Commonbileduct	0.632	0	Hepatic_Oval_Liver	Mac_Commonbileduct	Liver	Commonbileduct	Epi	Myeloid
SPP1_CD44	Hepatic.Oval.Cell_Liver.Mon_Commonbileduct	2.381	0	Hepatic_Oval_Liver	Mon_Commonbileduct	Liver	Commonbileduct	Epi	Myeloid
LGALS9_CD44	Hepatic.Oval.Cell_Liver.Mon_Commonbileduct	1.03	0	Hepatic_Oval_Liver	Mon_Commonbileduct	Liver	Commonbileduct	Epi	Myeloid
EGFR_NRG1	Hepatic.Oval.Cell_Liver.Mon_Commonbileduct	0.289	0	Hepatic_Oval_Liver	Mon_Commonbileduct	Liver	Commonbileduct	Epi	Myeloid
ERBB3_NRG1	Hepatic.Oval.Cell_Liver.Mon_Commonbileduct	0.381	0	Hepatic_Oval_Liver	Mon_Commonbileduct	Liver	Commonbileduct	Epi	Myeloid
EGFR_TGFB1	Hepatic.Oval.Cell_Liver.Mon_Commonbileduct	0.422	0	Hepatic_Oval_Liver	Mon_Commonbileduct	Liver	Commonbileduct	Epi	Myeloid
EGFR_AREG	Hepatic.Oval.Cell_Liver.Mon_Commonbileduct	0.85	0	Hepatic_Oval_Liver	Mon_Commonbileduct	Liver	Commonbileduct	Epi	Myeloid
EGFR_GRN	Hepatic.Oval.Cell_Liver.Mon_Commonbileduct	0.72	0	Hepatic_Oval_Liver	Mon_Commonbileduct	Liver	Commonbileduct	Epi	Myeloid
TNFRSF1A_GRN	Hepatic.Oval.Cell_Liver.Mon_Commonbileduct	1.004	0	Hepatic_Oval_Liver	Mon_Commonbileduct	Liver	Commonbileduct	Epi	Myeloid
EGFR_COPA	Hepatic.Oval.Cell_Liver.Mon_Commonbileduct	0.345	0	Hepatic_Oval_Liver	Mon_Commonbileduct	Liver	Commonbileduct	Epi	Myeloid
EGFR_HBEGF	Hepatic.Oval.Cell_Liver.Mon_Commonbileduct	0.571	0	Hepatic_Oval_Liver	Mon_Commonbileduct	Liver	Commonbileduct	Epi	Myeloid
LGALS9_LRP1	Hepatic.Oval.Cell_Liver.Mon_Commonbileduct	0.42	0	Hepatic_Oval_Liver	Mon_Commonbileduct	Liver	Commonbileduct	Epi	Myeloid
MDK_LRP1	Hepatic.Oval.Cell_Liver.Mon_Commonbileduct	0.473	0	Hepatic_Oval_Liver	Mon_Commonbileduct	Liver	Commonbileduct	Epi	Myeloid
LGALS9_SORL1	Hepatic.Oval.Cell_Liver.Mon_Commonbileduct	0.413	0	Hepatic_Oval_Liver	Mon_Commonbileduct	Liver	Commonbileduct	Epi	Myeloid
MDK_SORL1	Hepatic.Oval.Cell_Liver.Mon_Commonbileduct	0.466	0	Hepatic_Oval_Liver	Mon_Commonbileduct	Liver	Commonbileduct	Epi	Myeloid
TNFRSF11B_TNFSF10	Hepatic.Oval.Cell_Liver.Mon_Commonbileduct	0.36	0	Hepatic_Oval_Liver	Mon_Commonbileduct	Liver	Commonbileduct	Epi	Myeloid
TNFRSF10B_TNFSF10	Hepatic.Oval.Cell_Liver.Mon_Commonbileduct	0.453	0	Hepatic_Oval_Liver	Mon_Commonbileduct	Liver	Commonbileduct	Epi	Myeloid
FGFR2_CD83	Hepatic.Oval.Cell_Liver.Mon_Commonbileduct	0.969	0	Hepatic_Oval_Liver	Mon_Commonbileduct	Liver	Commonbileduct	Epi	Myeloid
JAG1_NOTCH2	Hepatic.Oval.Cell_Liver.Mon_Commonbileduct	0.652	0	Hepatic_Oval_Liver	Mon_Commonbileduct	Liver	Commonbileduct	Epi	Myeloid
PLXNB2_SEMA4D	Hepatic.Oval.Cell_Liver.Mon_Commonbileduct	0.525	0	Hepatic_Oval_Liver	Mon_Commonbileduct	Liver	Commonbileduct	Epi	Myeloid
PLXNB1_SEMA4D	Hepatic.Oval.Cell_Liver.Mon_Commonbileduct	0.355	0	Hepatic_Oval_Liver	Mon_Commonbileduct	Liver	Commonbileduct	Epi	Myeloid
MIF_TNFRSF14	Hepatic.Oval.Cell_Liver.Mon_Commonbileduct	1.165	0	Hepatic_Oval_Liver	Mon_Commonbileduct	Liver	Commonbileduct	Epi	Myeloid
TNFSF10_TNFRSF10D	Hepatic.Oval.Cell_Liver.Mon_Commonbileduct	0.354	0.024	Hepatic_Oval_Liver	Mon_Commonbileduct	Liver	Commonbileduct	Epi	Myeloid
MIF_TNFRSF10D	Hepatic.Oval.Cell_Liver.Mon_Commonbileduct	1.213	0	Hepatic_Oval_Liver	Mon_Commonbileduct	Liver	Commonbileduct	Epi	Myeloid
C5_C5AR1	Hepatic.Oval.Cell_Liver.Mon_Commonbileduct	0.705	0	Hepatic_Oval_Liver	Mon_Commonbileduct	Liver	Commonbileduct	Epi	Myeloid
APP_FPR2	Hepatic.Oval.Cell_Liver.Mon_Commonbileduct	0.956	0	Hepatic_Oval_Liver	Mon_Commonbileduct	Liver	Commonbileduct	Epi	Myeloid
SPP1_a4b1 complex	Hepatic.Oval.Cell_Liver.Mon_Commonbileduct	1.658	0	Hepatic_Oval_Liver	Mon_Commonbileduct	Liver	Commonbileduct	Epi	Myeloid
C3_aMb2 complex	Hepatic.Oval.Cell_Liver.Mon_Commonbileduct	1.19	0	Hepatic_Oval_Liver	Mon_Commonbileduct	Liver	Commonbileduct	Epi	Myeloid
IL1 receptor_IL1B	Hepatic.Oval.Cell_Liver.Mon_Commonbileduct	0.635	0	Hepatic_Oval_Liver	Mon_Commonbileduct	Liver	Commonbileduct	Epi	Myeloid
CD47_SIRB1 complex	Hepatic.Oval.Cell_Liver.Mon_Commonbileduct	0.611	0	Hepatic_Oval_Liver	Mon_Commonbileduct	Liver	Commonbileduct	Epi	Myeloid
CDH1_KLRG1	Hepatic.Oval.Cell_Liver.NK_Commonbileduct	0.833	0	Hepatic_Oval_Liver	NK_Commonbileduct	Liver	Commonbileduct	Epi	NK
SPP1_CD44	Hepatic.Oval.Cell_Liver.NK_Commonbileduct	1.712	0	Hepatic_Oval_Liver	NK_Commonbileduct	Liver	Commonbileduct	Epi	NK
SPP1_PTGER4	Hepatic.Oval.Cell_Liver.NK_Commonbileduct	1.884	0	Hepatic_Oval_Liver	NK_Commonbileduct	Liver	Commonbileduct	Epi	NK
TGFB2_TGFBR3	Hepatic.Oval.Cell_Liver.NK_Commonbileduct	0.342	0	Hepatic_Oval_Liver	NK_Commonbileduct	Liver	Commonbileduct	Epi	NK
EGFR_TGFB1	Hepatic.Oval.Cell_Liver.NK_Commonbileduct	0.643	0	Hepatic_Oval_Liver	NK_Commonbileduct	Liver	Commonbileduct	Epi	NK
LGALS9_CD47	Hepatic.Oval.Cell_Liver.NK_Commonbileduct	0.622	0.008	Hepatic_Oval_Liver	NK_Commonbileduct	Liver	Commonbileduct	Epi	NK
LGALS9_SLC1A5	Hepatic.Oval.Cell_Liver.NK_Commonbileduct	0.366	0.031	Hepatic_Oval_Liver	NK_Commonbileduct	Liver	Commonbileduct	Epi	NK
PLXNB2_SEMA4D	Hepatic.Oval.Cell_Liver.NK_Commonbileduct	0.581	0	Hepatic_Oval_Liver	NK_Commonbileduct	Liver	Commonbileduct	Epi	NK
PLXNB1_SEMA4D	Hepatic.Oval.Cell_Liver.NK_Commonbileduct	0.411	0	Hepatic_Oval_Liver	NK_Commonbileduct	Liver	Commonbileduct	Epi	NK
MIF_TNFRSF14	Hepatic.Oval.Cell_Liver.NK_Commonbileduct	1.296	0	Hepatic_Oval_Liver	NK_Commonbileduct	Liver	Commonbileduct	Epi	NK
SPP1_a4b1 complex	Hepatic.Oval.Cell_Liver.NK_Commonbileduct	1.92	0	Hepatic_Oval_Liver	NK_Commonbileduct	Liver	Commonbileduct	Epi	NK
PLAUR_a4b1 complex	Hepatic.Oval.Cell_Liver.NK_Commonbileduct	0.616	0.023	Hepatic_Oval_Liver	NK_Commonbileduct	Liver	Commonbileduct	Epi	NK
CDH1_aEb7 complex	Hepatic.Oval.Cell_Liver.NK_Commonbileduct	0.773	0	Hepatic_Oval_Liver	NK_Commonbileduct	Liver	Commonbileduct	Epi	NK
F11R_aLb2 complex	Hepatic.Oval.Cell_Liver.NK_Commonbileduct	0.515	0	Hepatic_Oval_Liver	NK_Commonbileduct	Liver	Commonbileduct	Epi	NK
PVR_CD96	LEC_Liver.CD4_TRM_Commonbileduct	0.638	0	LEC_Liver	CD4_TRM_Commonbileduct	Liver	Commonbileduct	Endo	CD4
CD40_CD40LG	LEC_Liver.CD4_TRM_Commonbileduct	0.615	0	LEC_Liver	CD4_TRM_Commonbileduct	Liver	Commonbileduct	Endo	CD4
MIF_TNFRSF14	LEC_Liver.CD4_TRM_Commonbileduct	1.231	0	LEC_Liver	CD4_TRM_Commonbileduct	Liver	Commonbileduct	Endo	CD4
LTBR_LTB	LEC_Liver.CD4_TRM_Commonbileduct	1.269	0	LEC_Liver	CD4_TRM_Commonbileduct	Liver	Commonbileduct	Endo	CD4
VCAM1_a4b1 complex	LEC_Liver.CD4_TRM_Commonbileduct	0.477	0	LEC_Liver	CD4_TRM_Commonbileduct	Liver	Commonbileduct	Endo	CD4
JAM2_a4b1 complex	LEC_Liver.CD4_TRM_Commonbileduct	0.369	0	LEC_Liver	CD4_TRM_Commonbileduct	Liver	Commonbileduct	Endo	CD4
PVR_CD96	LEC_Liver.CD8_TEFF_Commonbileduct	0.438	0	LEC_Liver	CD8_TEFF_Commonbileduct	Liver	Commonbileduct	Endo	CD8
PVR_TIGIT	LEC_Liver.CD8_TEFF_Commonbileduct	0.395	0	LEC_Liver	CD8_TEFF_Commonbileduct	Liver	Commonbileduct	Endo	CD8
ICAM1_SPN	LEC_Liver.CD8_TEFF_Commonbileduct	0.749	0	LEC_Liver	CD8_TEFF_Commonbileduct	Liver	Commonbileduct	Endo	CD8
ICAM1_ITGAL	LEC_Liver.CD8_TEFF_Commonbileduct	0.823	0	LEC_Liver	CD8_TEFF_Commonbileduct	Liver	Commonbileduct	Endo	CD8
MIF_TNFRSF14	LEC_Liver.CD8_TEFF_Commonbileduct	1.277	0	LEC_Liver	CD8_TEFF_Commonbileduct	Liver	Commonbileduct	Endo	CD8
CD55_ADGRE5	LEC_Liver.CD8_TEFF_Commonbileduct	0.915	0	LEC_Liver	CD8_TEFF_Commonbileduct	Liver	Commonbileduct	Endo	CD8
LTBR_LTB	LEC_Liver.CD8_TEFF_Commonbileduct	0.525	0.031	LEC_Liver	CD8_TEFF_Commonbileduct	Liver	Commonbileduct	Endo	CD8
CLEC2B_KLRF1	LEC_Liver.CD8_TEFF_Commonbileduct	1.203	0	LEC_Liver	CD8_TEFF_Commonbileduct	Liver	Commonbileduct	Endo	CD8
PLAUR_a4b1 complex	LEC_Liver.CD8_TEFF_Commonbileduct	0.545	0.008	LEC_Liver	CD8_TEFF_Commonbileduct	Liver	Commonbileduct	Endo	CD8
VCAM1_a4b1 complex	LEC_Liver.CD8_TEFF_Commonbileduct	0.538	0	LEC_Liver	CD8_TEFF_Commonbileduct	Liver	Commonbileduct	Endo	CD8
JAM2_a4b1 complex	LEC_Liver.CD8_TEFF_Commonbileduct	0.429	0	LEC_Liver	CD8_TEFF_Commonbileduct	Liver	Commonbileduct	Endo	CD8
VCAM1_a4b7 complex	LEC_Liver.CD8_TEFF_Commonbileduct	0.439	0	LEC_Liver	CD8_TEFF_Commonbileduct	Liver	Commonbileduct	Endo	CD8
ICAM1_aLb2 complex	LEC_Liver.CD8_TEFF_Commonbileduct	0.823	0	LEC_Liver	CD8_TEFF_Commonbileduct	Liver	Commonbileduct	Endo	CD8
ICAM2_aLb2 complex	LEC_Liver.CD8_TEFF_Commonbileduct	0.845	0	LEC_Liver	CD8_TEFF_Commonbileduct	Liver	Commonbileduct	Endo	CD8
F11R_aLb2 complex	LEC_Liver.CD8_TEFF_Commonbileduct	0.426	0	LEC_Liver	CD8_TEFF_Commonbileduct	Liver	Commonbileduct	Endo	CD8
TGFB1_TGFbeta receptor1	LEC_Liver.CD8_TEFF_Commonbileduct	0.593	0	LEC_Liver	CD8_TEFF_Commonbileduct	Liver	Commonbileduct	Endo	CD8
PVR_TNFSF9	LEC_Liver.CD8_TEM_Commonbileduct	0.432	0	LEC_Liver	CD8_TEM_Commonbileduct	Liver	Commonbileduct	Endo	CD8
PVR_CD96	LEC_Liver.CD8_TEM_Commonbileduct	0.48	0	LEC_Liver	CD8_TEM_Commonbileduct	Liver	Commonbileduct	Endo	CD8
PVR_TIGIT	LEC_Liver.CD8_TEM_Commonbileduct	0.43	0	LEC_Liver	CD8_TEM_Commonbileduct	Liver	Commonbileduct	Endo	CD8
ICAM1_ITGAL	LEC_Liver.CD8_TEM_Commonbileduct	0.775	0	LEC_Liver	CD8_TEM_Commonbileduct	Liver	Commonbileduct	Endo	CD8
CD55_ADGRE5	LEC_Liver.CD8_TEM_Commonbileduct	0.795	0	LEC_Liver	CD8_TEM_Commonbileduct	Liver	Commonbileduct	Endo	CD8
LTBR_LTB	LEC_Liver.CD8_TEM_Commonbileduct	0.691	0	LEC_Liver	CD8_TEM_Commonbileduct	Liver	Commonbileduct	Endo	CD8
VCAM1_a4b1 complex	LEC_Liver.CD8_TEM_Commonbileduct	0.49	0	LEC_Liver	CD8_TEM_Commonbileduct	Liver	Commonbileduct	Endo	CD8
JAM2_a4b1 complex	LEC_Liver.CD8_TEM_Commonbileduct	0.382	0.008	LEC_Liver	CD8_TEM_Commonbileduct	Liver	Commonbileduct	Endo	CD8
ICAM1_aLb2 complex	LEC_Liver.CD8_TEM_Commonbileduct	0.775	0	LEC_Liver	CD8_TEM_Commonbileduct	Liver	Commonbileduct	Endo	CD8
ICAM2_aLb2 complex	LEC_Liver.CD8_TEM_Commonbileduct	0.796	0	LEC_Liver	CD8_TEM_Commonbileduct	Liver	Commonbileduct	Endo	CD8
F11R_aLb2 complex	LEC_Liver.CD8_TEM_Commonbileduct	0.378	0.008	LEC_Liver	CD8_TEM_Commonbileduct	Liver	Commonbileduct	Endo	CD8
PVR_CD96	LEC_Liver.CD8_TRM_Commonbileduct	0.719	0	LEC_Liver	CD8_TRM_Commonbileduct	Liver	Commonbileduct	Endo	CD8
ICAM1_SPN	LEC_Liver.CD8_TRM_Commonbileduct	0.735	0	LEC_Liver	CD8_TRM_Commonbileduct	Liver	Commonbileduct	Endo	CD8
ICAM1_ITGAL	LEC_Liver.CD8_TRM_Commonbileduct	0.75	0	LEC_Liver	CD8_TRM_Commonbileduct	Liver	Commonbileduct	Endo	CD8
CD55_ADGRE5	LEC_Liver.CD8_TRM_Commonbileduct	0.714	0.023	LEC_Liver	CD8_TRM_Commonbileduct	Liver	Commonbileduct	Endo	CD8
LTBR_LTB	LEC_Liver.CD8_TRM_Commonbileduct	0.664	0	LEC_Liver	CD8_TRM_Commonbileduct	Liver	Commonbileduct	Endo	CD8
COL4A1_a1b1 complex	LEC_Liver.CD8_TRM_Commonbileduct	0.771	0	LEC_Liver	CD8_TRM_Commonbileduct	Liver	Commonbileduct	Endo	CD8
COL4A2_a1b1 complex	LEC_Liver.CD8_TRM_Commonbileduct	0.717	0	LEC_Liver	CD8_TRM_Commonbileduct	Liver	Commonbileduct	Endo	CD8
COL6A2_a1b1 complex	LEC_Liver.CD8_TRM_Commonbileduct	0.584	0	LEC_Liver	CD8_TRM_Commonbileduct	Liver	Commonbileduct	Endo	CD8
COL18A1_a1b1 complex	LEC_Liver.CD8_TRM_Commonbileduct	0.584	0	LEC_Liver	CD8_TRM_Commonbileduct	Liver	Commonbileduct	Endo	CD8
VCAM1_a4b1 complex	LEC_Liver.CD8_TRM_Commonbileduct	0.428	0	LEC_Liver	CD8_TRM_Commonbileduct	Liver	Commonbileduct	Endo	CD8
JAM2_a4b1 complex	LEC_Liver.CD8_TRM_Commonbileduct	0.32	0.007	LEC_Liver	CD8_TRM_Commonbileduct	Liver	Commonbileduct	Endo	CD8
ICAM1_aLb2 complex	LEC_Liver.CD8_TRM_Commonbileduct	0.75	0	LEC_Liver	CD8_TRM_Commonbileduct	Liver	Commonbileduct	Endo	CD8
ICAM2_aLb2 complex	LEC_Liver.CD8_TRM_Commonbileduct	0.772	0	LEC_Liver	CD8_TRM_Commonbileduct	Liver	Commonbileduct	Endo	CD8
F11R_aLb2 complex	LEC_Liver.CD8_TRM_Commonbileduct	0.353	0	LEC_Liver	CD8_TRM_Commonbileduct	Liver	Commonbileduct	Endo	CD8
ICAM1_AREG	LEC_Liver.Mac_Commonbileduct	0.996	0	LEC_Liver	Mac_Commonbileduct	Liver	Commonbileduct	Endo	Myeloid
TNFRSF1A_GRN	LEC_Liver.Mac_Commonbileduct	1.364	0	LEC_Liver	Mac_Commonbileduct	Liver	Commonbileduct	Endo	Myeloid
CD74_COPA	LEC_Liver.Mac_Commonbileduct	1.505	0	LEC_Liver	Mac_Commonbileduct	Liver	Commonbileduct	Endo	Myeloid
CD40_TNFSF13B	LEC_Liver.Mac_Commonbileduct	0.41	0	LEC_Liver	Mac_Commonbileduct	Liver	Commonbileduct	Endo	Myeloid
ICAM1_SPN	LEC_Liver.Mac_Commonbileduct	0.664	0	LEC_Liver	Mac_Commonbileduct	Liver	Commonbileduct	Endo	Myeloid
NRP1_VEGFA	LEC_Liver.Mac_Commonbileduct	0.91	0	LEC_Liver	Mac_Commonbileduct	Liver	Commonbileduct	Endo	Myeloid
NRP2_VEGFA	LEC_Liver.Mac_Commonbileduct	0.66	0	LEC_Liver	Mac_Commonbileduct	Liver	Commonbileduct	Endo	Myeloid
GRN_SORT1	LEC_Liver.Mac_Commonbileduct	0.721	0	LEC_Liver	Mac_Commonbileduct	Liver	Commonbileduct	Endo	Myeloid
COPA_SORT1	LEC_Liver.Mac_Commonbileduct	0.378	0	LEC_Liver	Mac_Commonbileduct	Liver	Commonbileduct	Endo	Myeloid
MIF_TNFRSF14	LEC_Liver.Mac_Commonbileduct	1.232	0	LEC_Liver	Mac_Commonbileduct	Liver	Commonbileduct	Endo	Myeloid
TNFSF10_TNFRSF10D	LEC_Liver.Mac_Commonbileduct	0.39	0	LEC_Liver	Mac_Commonbileduct	Liver	Commonbileduct	Endo	Myeloid
MIF_TNFRSF10D	LEC_Liver.Mac_Commonbileduct	1.194	0	LEC_Liver	Mac_Commonbileduct	Liver	Commonbileduct	Endo	Myeloid
CSF1_SIRPA	LEC_Liver.Mac_Commonbileduct	0.594	0	LEC_Liver	Mac_Commonbileduct	Liver	Commonbileduct	Endo	Myeloid
PROS1_AXL	LEC_Liver.Mac_Commonbileduct	0.558	0	LEC_Liver	Mac_Commonbileduct	Liver	Commonbileduct	Endo	Myeloid
CD99_PILRA	LEC_Liver.Mac_Commonbileduct	1.087	0	LEC_Liver	Mac_Commonbileduct	Liver	Commonbileduct	Endo	Myeloid
PLAUR_a4b1 complex	LEC_Liver.Mac_Commonbileduct	0.525	0.046	LEC_Liver	Mac_Commonbileduct	Liver	Commonbileduct	Endo	Myeloid
VCAM1_a4b1 complex	LEC_Liver.Mac_Commonbileduct	0.518	0	LEC_Liver	Mac_Commonbileduct	Liver	Commonbileduct	Endo	Myeloid
JAM2_a4b1 complex	LEC_Liver.Mac_Commonbileduct	0.409	0	LEC_Liver	Mac_Commonbileduct	Liver	Commonbileduct	Endo	Myeloid
ICAM1_aMb2 complex	LEC_Liver.Mac_Commonbileduct	0.834	0	LEC_Liver	Mac_Commonbileduct	Liver	Commonbileduct	Endo	Myeloid
ICAM1_aXb2 complex	LEC_Liver.Mac_Commonbileduct	0.761	0	LEC_Liver	Mac_Commonbileduct	Liver	Commonbileduct	Endo	Myeloid
FLT1 complex_VEGFA	LEC_Liver.Mac_Commonbileduct	0.986	0	LEC_Liver	Mac_Commonbileduct	Liver	Commonbileduct	Endo	Myeloid
TGFB1_TGFbeta receptor1	LEC_Liver.Mac_Commonbileduct	0.807	0	LEC_Liver	Mac_Commonbileduct	Liver	Commonbileduct	Endo	Myeloid
ICAM1_AREG	LEC_Liver.Mon_Commonbileduct	1.3	0	LEC_Liver	Mon_Commonbileduct	Liver	Commonbileduct	Endo	Myeloid
TNFRSF1A_GRN	LEC_Liver.Mon_Commonbileduct	1.099	0	LEC_Liver	Mon_Commonbileduct	Liver	Commonbileduct	Endo	Myeloid
CD74_COPA	LEC_Liver.Mon_Commonbileduct	1.392	0.032	LEC_Liver	Mon_Commonbileduct	Liver	Commonbileduct	Endo	Myeloid
CD40_TNFSF13B	LEC_Liver.Mon_Commonbileduct	0.658	0	LEC_Liver	Mon_Commonbileduct	Liver	Commonbileduct	Endo	Myeloid
TNFRSF10B_TNFSF10	LEC_Liver.Mon_Commonbileduct	0.363	0	LEC_Liver	Mon_Commonbileduct	Liver	Commonbileduct	Endo	Myeloid
MIF_TNFRSF14	LEC_Liver.Mon_Commonbileduct	1.197	0	LEC_Liver	Mon_Commonbileduct	Liver	Commonbileduct	Endo	Myeloid
TNFSF10_TNFRSF10D	LEC_Liver.Mon_Commonbileduct	0.441	0	LEC_Liver	Mon_Commonbileduct	Liver	Commonbileduct	Endo	Myeloid
MIF_TNFRSF10D	LEC_Liver.Mon_Commonbileduct	1.246	0	LEC_Liver	Mon_Commonbileduct	Liver	Commonbileduct	Endo	Myeloid
PODXL_SELL	LEC_Liver.Mon_Commonbileduct	0.935	0	LEC_Liver	Mon_Commonbileduct	Liver	Commonbileduct	Endo	Myeloid
CSF1_SIRPA	LEC_Liver.Mon_Commonbileduct	0.414	0	LEC_Liver	Mon_Commonbileduct	Liver	Commonbileduct	Endo	Myeloid
APP_FPR2	LEC_Liver.Mon_Commonbileduct	1.448	0	LEC_Liver	Mon_Commonbileduct	Liver	Commonbileduct	Endo	Myeloid
CD99_PILRA	LEC_Liver.Mon_Commonbileduct	1.193	0	LEC_Liver	Mon_Commonbileduct	Liver	Commonbileduct	Endo	Myeloid
VCAM1_a4b1 complex	LEC_Liver.Mon_Commonbileduct	0.42	0	LEC_Liver	Mon_Commonbileduct	Liver	Commonbileduct	Endo	Myeloid
JAM2_a4b1 complex	LEC_Liver.Mon_Commonbileduct	0.312	0.008	LEC_Liver	Mon_Commonbileduct	Liver	Commonbileduct	Endo	Myeloid
ICAM1_aMb2 complex	LEC_Liver.Mon_Commonbileduct	1.039	0	LEC_Liver	Mon_Commonbileduct	Liver	Commonbileduct	Endo	Myeloid
ICAM1_aXb2 complex	LEC_Liver.Mon_Commonbileduct	0.723	0	LEC_Liver	Mon_Commonbileduct	Liver	Commonbileduct	Endo	Myeloid
CD47_SIRB1 complex	LEC_Liver.Mon_Commonbileduct	0.388	0.032	LEC_Liver	Mon_Commonbileduct	Liver	Commonbileduct	Endo	Myeloid
PVR_CD96	LEC_Liver.NK_Commonbileduct	0.412	0	LEC_Liver	NK_Commonbileduct	Liver	Commonbileduct	Endo	NK
PVR_CD226	LEC_Liver.NK_Commonbileduct	0.362	0	LEC_Liver	NK_Commonbileduct	Liver	Commonbileduct	Endo	NK
PVR_TIGIT	LEC_Liver.NK_Commonbileduct	0.321	0	LEC_Liver	NK_Commonbileduct	Liver	Commonbileduct	Endo	NK
ICAM1_SPN	LEC_Liver.NK_Commonbileduct	0.816	0	LEC_Liver	NK_Commonbileduct	Liver	Commonbileduct	Endo	NK
ICAM1_ITGAL	LEC_Liver.NK_Commonbileduct	0.87	0	LEC_Liver	NK_Commonbileduct	Liver	Commonbileduct	Endo	NK
MIF_TNFRSF14	LEC_Liver.NK_Commonbileduct	1.329	0	LEC_Liver	NK_Commonbileduct	Liver	Commonbileduct	Endo	NK
CD55_ADGRE5	LEC_Liver.NK_Commonbileduct	0.924	0	LEC_Liver	NK_Commonbileduct	Liver	Commonbileduct	Endo	NK
PECAM1_CD38	LEC_Liver.NK_Commonbileduct	0.817	0	LEC_Liver	NK_Commonbileduct	Liver	Commonbileduct	Endo	NK
CLEC2B_KLRF1	LEC_Liver.NK_Commonbileduct	1.462	0	LEC_Liver	NK_Commonbileduct	Liver	Commonbileduct	Endo	NK
PLAUR_a4b1 complex	LEC_Liver.NK_Commonbileduct	0.69	0	LEC_Liver	NK_Commonbileduct	Liver	Commonbileduct	Endo	NK
VCAM1_a4b1 complex	LEC_Liver.NK_Commonbileduct	0.682	0	LEC_Liver	NK_Commonbileduct	Liver	Commonbileduct	Endo	NK
JAM2_a4b1 complex	LEC_Liver.NK_Commonbileduct	0.574	0	LEC_Liver	NK_Commonbileduct	Liver	Commonbileduct	Endo	NK
VCAM1_a4b7 complex	LEC_Liver.NK_Commonbileduct	0.539	0	LEC_Liver	NK_Commonbileduct	Liver	Commonbileduct	Endo	NK
ICAM1_aLb2 complex	LEC_Liver.NK_Commonbileduct	0.87	0	LEC_Liver	NK_Commonbileduct	Liver	Commonbileduct	Endo	NK
ICAM2_aLb2 complex	LEC_Liver.NK_Commonbileduct	0.891	0	LEC_Liver	NK_Commonbileduct	Liver	Commonbileduct	Endo	NK
F11R_aLb2 complex	LEC_Liver.NK_Commonbileduct	0.473	0	LEC_Liver	NK_Commonbileduct	Liver	Commonbileduct	Endo	NK
TGFB1_TGFBR3	Mac_Commonbileduct.BEC_Liver	0.761	0	Mac_Commonbileduct	BEC_Liver	Commonbileduct	Liver	Myeloid	Endo
LAMP1_FAM3C	Mac_Commonbileduct.BEC_Liver	0.472	0.022	Mac_Commonbileduct	BEC_Liver	Commonbileduct	Liver	Myeloid	Endo
CD74_MIF	Mac_Commonbileduct.BEC_Liver	3.517	0	Mac_Commonbileduct	BEC_Liver	Commonbileduct	Liver	Myeloid	Endo
TNFRSF1B_GRN	Mac_Commonbileduct.BEC_Liver	0.68	0	Mac_Commonbileduct	BEC_Liver	Commonbileduct	Liver	Myeloid	Endo
CD74_COPA	Mac_Commonbileduct.BEC_Liver	2.692	0	Mac_Commonbileduct	BEC_Liver	Commonbileduct	Liver	Myeloid	Endo
CD44_HBEGF	Mac_Commonbileduct.BEC_Liver	0.851	0	Mac_Commonbileduct	BEC_Liver	Commonbileduct	Liver	Myeloid	Endo
CD74_APP	Mac_Commonbileduct.BEC_Liver	3.473	0	Mac_Commonbileduct	BEC_Liver	Commonbileduct	Liver	Myeloid	Endo
CD44_SELE	Mac_Commonbileduct.BEC_Liver	1.015	0	Mac_Commonbileduct	BEC_Liver	Commonbileduct	Liver	Myeloid	Endo
NRP2_SEMA3F	Mac_Commonbileduct.BEC_Liver	0.443	0	Mac_Commonbileduct	BEC_Liver	Commonbileduct	Liver	Myeloid	Endo
TNF_TNFRSF1A	Mac_Commonbileduct.BEC_Liver	0.764	0	Mac_Commonbileduct	BEC_Liver	Commonbileduct	Liver	Myeloid	Endo
TNFSF13_TNFRSF1A	Mac_Commonbileduct.BEC_Liver	0.655	0	Mac_Commonbileduct	BEC_Liver	Commonbileduct	Liver	Myeloid	Endo
NOTCH1_DLL4	Mac_Commonbileduct.BEC_Liver	0.359	0	Mac_Commonbileduct	BEC_Liver	Commonbileduct	Liver	Myeloid	Endo
NOTCH1_JAG1	Mac_Commonbileduct.BEC_Liver	0.404	0	Mac_Commonbileduct	BEC_Liver	Commonbileduct	Liver	Myeloid	Endo
CD46_JAG1	Mac_Commonbileduct.BEC_Liver	0.464	0	Mac_Commonbileduct	BEC_Liver	Commonbileduct	Liver	Myeloid	Endo
LGALS9_CD47	Mac_Commonbileduct.BEC_Liver	0.555	0	Mac_Commonbileduct	BEC_Liver	Commonbileduct	Liver	Myeloid	Endo
SIRPA_CD47	Mac_Commonbileduct.BEC_Liver	0.585	0	Mac_Commonbileduct	BEC_Liver	Commonbileduct	Liver	Myeloid	Endo
LGALS9_SLC1A5	Mac_Commonbileduct.BEC_Liver	0.463	0	Mac_Commonbileduct	BEC_Liver	Commonbileduct	Liver	Myeloid	Endo
VEGFA_KDR	Mac_Commonbileduct.BEC_Liver	0.606	0	Mac_Commonbileduct	BEC_Liver	Commonbileduct	Liver	Myeloid	Endo
TNFSF13_TNFRSF14	Mac_Commonbileduct.BEC_Liver	0.356	0	Mac_Commonbileduct	BEC_Liver	Commonbileduct	Liver	Myeloid	Endo
CCR1_CCL14	Mac_Commonbileduct.BEC_Liver	1.129	0	Mac_Commonbileduct	BEC_Liver	Commonbileduct	Liver	Myeloid	Endo
TNFSF12_TNFRSF12A	Mac_Commonbileduct.BEC_Liver	0.458	0	Mac_Commonbileduct	BEC_Liver	Commonbileduct	Liver	Myeloid	Endo
VEGFA_FLT1	Mac_Commonbileduct.BEC_Liver	0.972	0	Mac_Commonbileduct	BEC_Liver	Commonbileduct	Liver	Myeloid	Endo
PTPRC_MRC1	Mac_Commonbileduct.BEC_Liver	1.204	0	Mac_Commonbileduct	BEC_Liver	Commonbileduct	Liver	Myeloid	Endo
C5AR1_RPS19	Mac_Commonbileduct.BEC_Liver	2.192	0	Mac_Commonbileduct	BEC_Liver	Commonbileduct	Liver	Myeloid	Endo
FPR3_HEBP1	Mac_Commonbileduct.BEC_Liver	0.48	0	Mac_Commonbileduct	BEC_Liver	Commonbileduct	Liver	Myeloid	Endo
AXL_IL15RA	Mac_Commonbileduct.BEC_Liver	0.409	0	Mac_Commonbileduct	BEC_Liver	Commonbileduct	Liver	Myeloid	Endo
AXL_GAS6	Mac_Commonbileduct.BEC_Liver	0.533	0	Mac_Commonbileduct	BEC_Liver	Commonbileduct	Liver	Myeloid	Endo
MERTK_GAS6	Mac_Commonbileduct.BEC_Liver	0.515	0	Mac_Commonbileduct	BEC_Liver	Commonbileduct	Liver	Myeloid	Endo
IL6 receptor_IL6	Mac_Commonbileduct.BEC_Liver	0.421	0	Mac_Commonbileduct	BEC_Liver	Commonbileduct	Liver	Myeloid	Endo
CD74_MIF	Mac_Commonbileduct.B_Memory_Liver	3.171	0	Mac_Commonbileduct	B_Memory_Liver	Commonbileduct	Liver	Myeloid	B
LGALS9_CD47	Mac_Commonbileduct.B_Memory_Liver	0.759	0	Mac_Commonbileduct	B_Memory_Liver	Commonbileduct	Liver	Myeloid	B
SIRPA_CD47	Mac_Commonbileduct.B_Memory_Liver	0.789	0	Mac_Commonbileduct	B_Memory_Liver	Commonbileduct	Liver	Myeloid	B
PTPRC_CD22	Mac_Commonbileduct.B_Memory_Liver	1.093	0	Mac_Commonbileduct	B_Memory_Liver	Commonbileduct	Liver	Myeloid	B
C5AR1_RPS19	Mac_Commonbileduct.B_Memory_Liver	2.589	0	Mac_Commonbileduct	B_Memory_Liver	Commonbileduct	Liver	Myeloid	B
LTBR_LTB	Mac_Commonbileduct.B_Memory_Liver	1.13	0	Mac_Commonbileduct	B_Memory_Liver	Commonbileduct	Liver	Myeloid	B
SPP1_CD44	Mac_Commonbileduct.CD4_TRM_Liver	0.963	0	Mac_Commonbileduct	CD4_TRM_Liver	Commonbileduct	Liver	Myeloid	CD4
LGALS9_CD44	Mac_Commonbileduct.CD4_TRM_Liver	0.897	0	Mac_Commonbileduct	CD4_TRM_Liver	Commonbileduct	Liver	Myeloid	CD4
SPP1_PTGER4	Mac_Commonbileduct.CD4_TRM_Liver	0.638	0	Mac_Commonbileduct	CD4_TRM_Liver	Commonbileduct	Liver	Myeloid	CD4
CD74_MIF	Mac_Commonbileduct.CD4_TRM_Liver	3.283	0	Mac_Commonbileduct	CD4_TRM_Liver	Commonbileduct	Liver	Myeloid	CD4
LGALS9_CD47	Mac_Commonbileduct.CD4_TRM_Liver	0.658	0	Mac_Commonbileduct	CD4_TRM_Liver	Commonbileduct	Liver	Myeloid	CD4
SIRPA_CD47	Mac_Commonbileduct.CD4_TRM_Liver	0.688	0	Mac_Commonbileduct	CD4_TRM_Liver	Commonbileduct	Liver	Myeloid	CD4
TNFSF12_TNFRSF25	Mac_Commonbileduct.CD4_TRM_Liver	0.3	0	Mac_Commonbileduct	CD4_TRM_Liver	Commonbileduct	Liver	Myeloid	CD4
ALOX5_ALOX5AP	Mac_Commonbileduct.CD4_TRM_Liver	0.776	0	Mac_Commonbileduct	CD4_TRM_Liver	Commonbileduct	Liver	Myeloid	CD4
C5AR1_RPS19	Mac_Commonbileduct.CD4_TRM_Liver	2.59	0	Mac_Commonbileduct	CD4_TRM_Liver	Commonbileduct	Liver	Myeloid	CD4
LTBR_LTB	Mac_Commonbileduct.CD4_TRM_Liver	1.245	0	Mac_Commonbileduct	CD4_TRM_Liver	Commonbileduct	Liver	Myeloid	CD4
SPP1_a4b1 complex	Mac_Commonbileduct.CD4_TRM_Liver	0.61	0	Mac_Commonbileduct	CD4_TRM_Liver	Commonbileduct	Liver	Myeloid	CD4
PLAUR_a4b1 complex	Mac_Commonbileduct.CD4_TRM_Liver	0.872	0	Mac_Commonbileduct	CD4_TRM_Liver	Commonbileduct	Liver	Myeloid	CD4
SPP1_CD44	Mac_Commonbileduct.CD8_MAIT_Liver	0.879	0	Mac_Commonbileduct	CD8_MAIT_Liver	Commonbileduct	Liver	Myeloid	CD8
LGALS9_CD44	Mac_Commonbileduct.CD8_MAIT_Liver	0.813	0	Mac_Commonbileduct	CD8_MAIT_Liver	Commonbileduct	Liver	Myeloid	CD8
SPP1_PTGER4	Mac_Commonbileduct.CD8_MAIT_Liver	0.747	0	Mac_Commonbileduct	CD8_MAIT_Liver	Commonbileduct	Liver	Myeloid	CD8
CD74_MIF	Mac_Commonbileduct.CD8_MAIT_Liver	3.405	0	Mac_Commonbileduct	CD8_MAIT_Liver	Commonbileduct	Liver	Myeloid	CD8
ICAM1_SPN	Mac_Commonbileduct.CD8_MAIT_Liver	0.485	0	Mac_Commonbileduct	CD8_MAIT_Liver	Commonbileduct	Liver	Myeloid	CD8
ICAM1_ITGAL	Mac_Commonbileduct.CD8_MAIT_Liver	0.539	0	Mac_Commonbileduct	CD8_MAIT_Liver	Commonbileduct	Liver	Myeloid	CD8
TNFSF13_FAS	Mac_Commonbileduct.CD8_MAIT_Liver	0.336	0	Mac_Commonbileduct	CD8_MAIT_Liver	Commonbileduct	Liver	Myeloid	CD8
CCL3L3_DPP4	Mac_Commonbileduct.CD8_MAIT_Liver	0.859	0	Mac_Commonbileduct	CD8_MAIT_Liver	Commonbileduct	Liver	Myeloid	CD8
CXCL2_DPP4	Mac_Commonbileduct.CD8_MAIT_Liver	0.54	0	Mac_Commonbileduct	CD8_MAIT_Liver	Commonbileduct	Liver	Myeloid	CD8
LGALS9_CD47	Mac_Commonbileduct.CD8_MAIT_Liver	0.671	0	Mac_Commonbileduct	CD8_MAIT_Liver	Commonbileduct	Liver	Myeloid	CD8
SIRPA_CD47	Mac_Commonbileduct.CD8_MAIT_Liver	0.701	0	Mac_Commonbileduct	CD8_MAIT_Liver	Commonbileduct	Liver	Myeloid	CD8
PLXNB2_SEMA4D	Mac_Commonbileduct.CD8_MAIT_Liver	0.354	0.016	Mac_Commonbileduct	CD8_MAIT_Liver	Commonbileduct	Liver	Myeloid	CD8
TNFSF12_TNFRSF25	Mac_Commonbileduct.CD8_MAIT_Liver	0.433	0	Mac_Commonbileduct	CD8_MAIT_Liver	Commonbileduct	Liver	Myeloid	CD8
CD55_ADGRE5	Mac_Commonbileduct.CD8_MAIT_Liver	0.969	0	Mac_Commonbileduct	CD8_MAIT_Liver	Commonbileduct	Liver	Myeloid	CD8
ALOX5_ALOX5AP	Mac_Commonbileduct.CD8_MAIT_Liver	0.979	0	Mac_Commonbileduct	CD8_MAIT_Liver	Commonbileduct	Liver	Myeloid	CD8
C5AR1_RPS19	Mac_Commonbileduct.CD8_MAIT_Liver	2.514	0	Mac_Commonbileduct	CD8_MAIT_Liver	Commonbileduct	Liver	Myeloid	CD8
LTBR_LTB	Mac_Commonbileduct.CD8_MAIT_Liver	1.707	0	Mac_Commonbileduct	CD8_MAIT_Liver	Commonbileduct	Liver	Myeloid	CD8
CLEC2B_KLRF1	Mac_Commonbileduct.CD8_MAIT_Liver	0.737	0	Mac_Commonbileduct	CD8_MAIT_Liver	Commonbileduct	Liver	Myeloid	CD8
ICAM1_aLb2 complex	Mac_Commonbileduct.CD8_MAIT_Liver	0.539	0	Mac_Commonbileduct	CD8_MAIT_Liver	Commonbileduct	Liver	Myeloid	CD8
SPP1_CD44	Mac_Commonbileduct.CD8_TEFF_Liver	0.848	0	Mac_Commonbileduct	CD8_TEFF_Liver	Commonbileduct	Liver	Myeloid	CD8
LGALS9_CD44	Mac_Commonbileduct.CD8_TEFF_Liver	0.782	0	Mac_Commonbileduct	CD8_TEFF_Liver	Commonbileduct	Liver	Myeloid	CD8
SPP1_PTGER4	Mac_Commonbileduct.CD8_TEFF_Liver	0.704	0	Mac_Commonbileduct	CD8_TEFF_Liver	Commonbileduct	Liver	Myeloid	CD8
TGFB1_TGFBR3	Mac_Commonbileduct.CD8_TEFF_Liver	0.541	0.016	Mac_Commonbileduct	CD8_TEFF_Liver	Commonbileduct	Liver	Myeloid	CD8
CD74_MIF	Mac_Commonbileduct.CD8_TEFF_Liver	3.252	0	Mac_Commonbileduct	CD8_TEFF_Liver	Commonbileduct	Liver	Myeloid	CD8
CD74_COPA	Mac_Commonbileduct.CD8_TEFF_Liver	2.689	0	Mac_Commonbileduct	CD8_TEFF_Liver	Commonbileduct	Liver	Myeloid	CD8
ICAM1_SPN	Mac_Commonbileduct.CD8_TEFF_Liver	0.508	0	Mac_Commonbileduct	CD8_TEFF_Liver	Commonbileduct	Liver	Myeloid	CD8
ICAM1_ITGAL	Mac_Commonbileduct.CD8_TEFF_Liver	0.614	0	Mac_Commonbileduct	CD8_TEFF_Liver	Commonbileduct	Liver	Myeloid	CD8
LGALS9_CD47	Mac_Commonbileduct.CD8_TEFF_Liver	0.695	0	Mac_Commonbileduct	CD8_TEFF_Liver	Commonbileduct	Liver	Myeloid	CD8
SIRPA_CD47	Mac_Commonbileduct.CD8_TEFF_Liver	0.724	0	Mac_Commonbileduct	CD8_TEFF_Liver	Commonbileduct	Liver	Myeloid	CD8
PLXNB2_SEMA4D	Mac_Commonbileduct.CD8_TEFF_Liver	0.39	0	Mac_Commonbileduct	CD8_TEFF_Liver	Commonbileduct	Liver	Myeloid	CD8
TNFSF13_TNFRSF14	Mac_Commonbileduct.CD8_TEFF_Liver	0.397	0	Mac_Commonbileduct	CD8_TEFF_Liver	Commonbileduct	Liver	Myeloid	CD8
ALOX5_ALOX5AP	Mac_Commonbileduct.CD8_TEFF_Liver	0.877	0	Mac_Commonbileduct	CD8_TEFF_Liver	Commonbileduct	Liver	Myeloid	CD8
C5AR1_RPS19	Mac_Commonbileduct.CD8_TEFF_Liver	2.465	0	Mac_Commonbileduct	CD8_TEFF_Liver	Commonbileduct	Liver	Myeloid	CD8
SPP1_a4b1 complex	Mac_Commonbileduct.CD8_TEFF_Liver	0.695	0	Mac_Commonbileduct	CD8_TEFF_Liver	Commonbileduct	Liver	Myeloid	CD8
PLAUR_a4b1 complex	Mac_Commonbileduct.CD8_TEFF_Liver	0.958	0	Mac_Commonbileduct	CD8_TEFF_Liver	Commonbileduct	Liver	Myeloid	CD8
ICAM1_aLb2 complex	Mac_Commonbileduct.CD8_TEFF_Liver	0.614	0	Mac_Commonbileduct	CD8_TEFF_Liver	Commonbileduct	Liver	Myeloid	CD8
SPP1_CD44	Mac_Commonbileduct.CD8_TEM_Liver	0.921	0	Mac_Commonbileduct	CD8_TEM_Liver	Commonbileduct	Liver	Myeloid	CD8
LGALS9_CD44	Mac_Commonbileduct.CD8_TEM_Liver	0.855	0	Mac_Commonbileduct	CD8_TEM_Liver	Commonbileduct	Liver	Myeloid	CD8
SPP1_PTGER4	Mac_Commonbileduct.CD8_TEM_Liver	0.72	0	Mac_Commonbileduct	CD8_TEM_Liver	Commonbileduct	Liver	Myeloid	CD8
CD74_MIF	Mac_Commonbileduct.CD8_TEM_Liver	3.135	0	Mac_Commonbileduct	CD8_TEM_Liver	Commonbileduct	Liver	Myeloid	CD8
ICAM1_ITGAL	Mac_Commonbileduct.CD8_TEM_Liver	0.599	0	Mac_Commonbileduct	CD8_TEM_Liver	Commonbileduct	Liver	Myeloid	CD8
LGALS9_CD47	Mac_Commonbileduct.CD8_TEM_Liver	0.627	0	Mac_Commonbileduct	CD8_TEM_Liver	Commonbileduct	Liver	Myeloid	CD8
SIRPA_CD47	Mac_Commonbileduct.CD8_TEM_Liver	0.657	0	Mac_Commonbileduct	CD8_TEM_Liver	Commonbileduct	Liver	Myeloid	CD8
CD55_ADGRE5	Mac_Commonbileduct.CD8_TEM_Liver	0.763	0	Mac_Commonbileduct	CD8_TEM_Liver	Commonbileduct	Liver	Myeloid	CD8
ALOX5_ALOX5AP	Mac_Commonbileduct.CD8_TEM_Liver	0.994	0	Mac_Commonbileduct	CD8_TEM_Liver	Commonbileduct	Liver	Myeloid	CD8
C5AR1_RPS19	Mac_Commonbileduct.CD8_TEM_Liver	2.478	0	Mac_Commonbileduct	CD8_TEM_Liver	Commonbileduct	Liver	Myeloid	CD8
LTBR_LTB	Mac_Commonbileduct.CD8_TEM_Liver	0.478	0	Mac_Commonbileduct	CD8_TEM_Liver	Commonbileduct	Liver	Myeloid	CD8
SPP1_a4b1 complex	Mac_Commonbileduct.CD8_TEM_Liver	0.735	0	Mac_Commonbileduct	CD8_TEM_Liver	Commonbileduct	Liver	Myeloid	CD8
PLAUR_a4b1 complex	Mac_Commonbileduct.CD8_TEM_Liver	0.997	0	Mac_Commonbileduct	CD8_TEM_Liver	Commonbileduct	Liver	Myeloid	CD8
ICAM1_aLb2 complex	Mac_Commonbileduct.CD8_TEM_Liver	0.599	0	Mac_Commonbileduct	CD8_TEM_Liver	Commonbileduct	Liver	Myeloid	CD8
SPP1_CD44	Mac_Commonbileduct.CD8_TRM_Liver	0.939	0	Mac_Commonbileduct	CD8_TRM_Liver	Commonbileduct	Liver	Myeloid	CD8
LGALS9_CD44	Mac_Commonbileduct.CD8_TRM_Liver	0.873	0	Mac_Commonbileduct	CD8_TRM_Liver	Commonbileduct	Liver	Myeloid	CD8
SPP1_PTGER4	Mac_Commonbileduct.CD8_TRM_Liver	0.752	0	Mac_Commonbileduct	CD8_TRM_Liver	Commonbileduct	Liver	Myeloid	CD8
CD74_MIF	Mac_Commonbileduct.CD8_TRM_Liver	3.375	0	Mac_Commonbileduct	CD8_TRM_Liver	Commonbileduct	Liver	Myeloid	CD8
ICAM1_SPN	Mac_Commonbileduct.CD8_TRM_Liver	0.473	0	Mac_Commonbileduct	CD8_TRM_Liver	Commonbileduct	Liver	Myeloid	CD8
ICAM1_ITGAL	Mac_Commonbileduct.CD8_TRM_Liver	0.552	0	Mac_Commonbileduct	CD8_TRM_Liver	Commonbileduct	Liver	Myeloid	CD8
LGALS9_CD47	Mac_Commonbileduct.CD8_TRM_Liver	0.643	0	Mac_Commonbileduct	CD8_TRM_Liver	Commonbileduct	Liver	Myeloid	CD8
SIRPA_CD47	Mac_Commonbileduct.CD8_TRM_Liver	0.673	0	Mac_Commonbileduct	CD8_TRM_Liver	Commonbileduct	Liver	Myeloid	CD8
PLXNB2_SEMA4D	Mac_Commonbileduct.CD8_TRM_Liver	0.387	0	Mac_Commonbileduct	CD8_TRM_Liver	Commonbileduct	Liver	Myeloid	CD8
TNFSF13_TNFRSF14	Mac_Commonbileduct.CD8_TRM_Liver	0.429	0	Mac_Commonbileduct	CD8_TRM_Liver	Commonbileduct	Liver	Myeloid	CD8
CSF1R_CSF1	Mac_Commonbileduct.CD8_TRM_Liver	0.823	0	Mac_Commonbileduct	CD8_TRM_Liver	Commonbileduct	Liver	Myeloid	CD8
ALOX5_ALOX5AP	Mac_Commonbileduct.CD8_TRM_Liver	0.92	0	Mac_Commonbileduct	CD8_TRM_Liver	Commonbileduct	Liver	Myeloid	CD8
PECAM1_CD38	Mac_Commonbileduct.CD8_TRM_Liver	0.371	0.016	Mac_Commonbileduct	CD8_TRM_Liver	Commonbileduct	Liver	Myeloid	CD8
C5AR1_RPS19	Mac_Commonbileduct.CD8_TRM_Liver	2.46	0	Mac_Commonbileduct	CD8_TRM_Liver	Commonbileduct	Liver	Myeloid	CD8
LTBR_LTB	Mac_Commonbileduct.CD8_TRM_Liver	0.544	0	Mac_Commonbileduct	CD8_TRM_Liver	Commonbileduct	Liver	Myeloid	CD8
SPP1_a4b1 complex	Mac_Commonbileduct.CD8_TRM_Liver	0.638	0	Mac_Commonbileduct	CD8_TRM_Liver	Commonbileduct	Liver	Myeloid	CD8
PLAUR_a4b1 complex	Mac_Commonbileduct.CD8_TRM_Liver	0.9	0	Mac_Commonbileduct	CD8_TRM_Liver	Commonbileduct	Liver	Myeloid	CD8
ICAM1_aLb2 complex	Mac_Commonbileduct.CD8_TRM_Liver	0.552	0	Mac_Commonbileduct	CD8_TRM_Liver	Commonbileduct	Liver	Myeloid	CD8
CD44_FGFR2	Mac_Commonbileduct.Hepatic.Oval.Cell_Liver	0.998	0	Mac_Commonbileduct	Hepatic_Oval_Liver	Commonbileduct	Liver	Myeloid	Epi
TIMP1_FGFR2	Mac_Commonbileduct.Hepatic.Oval.Cell_Liver	0.955	0	Mac_Commonbileduct	Hepatic_Oval_Liver	Commonbileduct	Liver	Myeloid	Epi
LAMP1_FAM3C	Mac_Commonbileduct.Hepatic.Oval.Cell_Liver	0.497	0.046	Mac_Commonbileduct	Hepatic_Oval_Liver	Commonbileduct	Liver	Myeloid	Epi
CD74_MIF	Mac_Commonbileduct.Hepatic.Oval.Cell_Liver	3.531	0	Mac_Commonbileduct	Hepatic_Oval_Liver	Commonbileduct	Liver	Myeloid	Epi
TNFRSF1B_GRN	Mac_Commonbileduct.Hepatic.Oval.Cell_Liver	0.636	0.032	Mac_Commonbileduct	Hepatic_Oval_Liver	Commonbileduct	Liver	Myeloid	Epi
CD44_HBEGF	Mac_Commonbileduct.Hepatic.Oval.Cell_Liver	0.95	0	Mac_Commonbileduct	Hepatic_Oval_Liver	Commonbileduct	Liver	Myeloid	Epi
CD74_APP	Mac_Commonbileduct.Hepatic.Oval.Cell_Liver	3.283	0	Mac_Commonbileduct	Hepatic_Oval_Liver	Commonbileduct	Liver	Myeloid	Epi
NRP1_VEGFA	Mac_Commonbileduct.Hepatic.Oval.Cell_Liver	0.485	0	Mac_Commonbileduct	Hepatic_Oval_Liver	Commonbileduct	Liver	Myeloid	Epi
NRP2_VEGFA	Mac_Commonbileduct.Hepatic.Oval.Cell_Liver	0.604	0	Mac_Commonbileduct	Hepatic_Oval_Liver	Commonbileduct	Liver	Myeloid	Epi
TNFSF13_TNFRSF1A	Mac_Commonbileduct.Hepatic.Oval.Cell_Liver	0.57	0	Mac_Commonbileduct	Hepatic_Oval_Liver	Commonbileduct	Liver	Myeloid	Epi
NOTCH1_JAG1	Mac_Commonbileduct.Hepatic.Oval.Cell_Liver	0.559	0	Mac_Commonbileduct	Hepatic_Oval_Liver	Commonbileduct	Liver	Myeloid	Epi
CD46_JAG1	Mac_Commonbileduct.Hepatic.Oval.Cell_Liver	0.62	0	Mac_Commonbileduct	Hepatic_Oval_Liver	Commonbileduct	Liver	Myeloid	Epi
LGALS9_MET	Mac_Commonbileduct.Hepatic.Oval.Cell_Liver	0.666	0	Mac_Commonbileduct	Hepatic_Oval_Liver	Commonbileduct	Liver	Myeloid	Epi
LGALS9_CD47	Mac_Commonbileduct.Hepatic.Oval.Cell_Liver	0.798	0	Mac_Commonbileduct	Hepatic_Oval_Liver	Commonbileduct	Liver	Myeloid	Epi
SIRPA_CD47	Mac_Commonbileduct.Hepatic.Oval.Cell_Liver	0.828	0	Mac_Commonbileduct	Hepatic_Oval_Liver	Commonbileduct	Liver	Myeloid	Epi
LGALS9_PTPRK	Mac_Commonbileduct.Hepatic.Oval.Cell_Liver	0.804	0	Mac_Commonbileduct	Hepatic_Oval_Liver	Commonbileduct	Liver	Myeloid	Epi
LGALS9_SLC1A5	Mac_Commonbileduct.Hepatic.Oval.Cell_Liver	0.478	0	Mac_Commonbileduct	Hepatic_Oval_Liver	Commonbileduct	Liver	Myeloid	Epi
TNFSF12_TNFRSF12A	Mac_Commonbileduct.Hepatic.Oval.Cell_Liver	1.563	0	Mac_Commonbileduct	Hepatic_Oval_Liver	Commonbileduct	Liver	Myeloid	Epi
C5AR1_RPS19	Mac_Commonbileduct.Hepatic.Oval.Cell_Liver	2.019	0	Mac_Commonbileduct	Hepatic_Oval_Liver	Commonbileduct	Liver	Myeloid	Epi
FPR3_HEBP1	Mac_Commonbileduct.Hepatic.Oval.Cell_Liver	0.481	0	Mac_Commonbileduct	Hepatic_Oval_Liver	Commonbileduct	Liver	Myeloid	Epi
AXL_IL15RA	Mac_Commonbileduct.Hepatic.Oval.Cell_Liver	0.474	0	Mac_Commonbileduct	Hepatic_Oval_Liver	Commonbileduct	Liver	Myeloid	Epi
AXL_GAS6	Mac_Commonbileduct.Hepatic.Oval.Cell_Liver	0.388	0	Mac_Commonbileduct	Hepatic_Oval_Liver	Commonbileduct	Liver	Myeloid	Epi
MERTK_GAS6	Mac_Commonbileduct.Hepatic.Oval.Cell_Liver	0.37	0	Mac_Commonbileduct	Hepatic_Oval_Liver	Commonbileduct	Liver	Myeloid	Epi
CMKLR1_RARRES2	Mac_Commonbileduct.Hepatic.Oval.Cell_Liver	0.892	0	Mac_Commonbileduct	Hepatic_Oval_Liver	Commonbileduct	Liver	Myeloid	Epi
CX3CR1_CX3CL1	Mac_Commonbileduct.Hepatic.Oval.Cell_Liver	0.425	0	Mac_Commonbileduct	Hepatic_Oval_Liver	Commonbileduct	Liver	Myeloid	Epi
DSC2_DSG2	Mac_Commonbileduct.Hepatic.Oval.Cell_Liver	0.441	0	Mac_Commonbileduct	Hepatic_Oval_Liver	Commonbileduct	Liver	Myeloid	Epi
FcRn complex_ALB	Mac_Commonbileduct.Hepatic.Oval.Cell_Liver	2.492	0	Mac_Commonbileduct	Hepatic_Oval_Liver	Commonbileduct	Liver	Myeloid	Epi
TGFB1_TGFBR3	Mac_Commonbileduct.LEC_Liver	0.923	0	Mac_Commonbileduct	LEC_Liver	Commonbileduct	Liver	Myeloid	Endo
LAMP1_FAM3C	Mac_Commonbileduct.LEC_Liver	0.539	0	Mac_Commonbileduct	LEC_Liver	Commonbileduct	Liver	Myeloid	Endo
CD74_MIF	Mac_Commonbileduct.LEC_Liver	3.564	0	Mac_Commonbileduct	LEC_Liver	Commonbileduct	Liver	Myeloid	Endo
TNFRSF1A_GRN	Mac_Commonbileduct.LEC_Liver	0.832	0	Mac_Commonbileduct	LEC_Liver	Commonbileduct	Liver	Myeloid	Endo
TNFRSF1B_GRN	Mac_Commonbileduct.LEC_Liver	0.953	0	Mac_Commonbileduct	LEC_Liver	Commonbileduct	Liver	Myeloid	Endo
CD74_COPA	Mac_Commonbileduct.LEC_Liver	2.76	0	Mac_Commonbileduct	LEC_Liver	Commonbileduct	Liver	Myeloid	Endo
CD44_HBEGF	Mac_Commonbileduct.LEC_Liver	0.724	0.023	Mac_Commonbileduct	LEC_Liver	Commonbileduct	Liver	Myeloid	Endo
CD74_APP	Mac_Commonbileduct.LEC_Liver	3.775	0	Mac_Commonbileduct	LEC_Liver	Commonbileduct	Liver	Myeloid	Endo
NRP2_SEMA3F	Mac_Commonbileduct.LEC_Liver	0.51	0	Mac_Commonbileduct	LEC_Liver	Commonbileduct	Liver	Myeloid	Endo
IGF1_IGF1R	Mac_Commonbileduct.LEC_Liver	0.275	0	Mac_Commonbileduct	LEC_Liver	Commonbileduct	Liver	Myeloid	Endo
TNF_FLT4	Mac_Commonbileduct.LEC_Liver	0.671	0	Mac_Commonbileduct	LEC_Liver	Commonbileduct	Liver	Myeloid	Endo
TNF_TNFRSF1A	Mac_Commonbileduct.LEC_Liver	0.773	0	Mac_Commonbileduct	LEC_Liver	Commonbileduct	Liver	Myeloid	Endo
TNFSF13_TNFRSF1A	Mac_Commonbileduct.LEC_Liver	0.664	0	Mac_Commonbileduct	LEC_Liver	Commonbileduct	Liver	Myeloid	Endo
NOTCH1_DLL4	Mac_Commonbileduct.LEC_Liver	0.359	0	Mac_Commonbileduct	LEC_Liver	Commonbileduct	Liver	Myeloid	Endo
LGALS9_CD47	Mac_Commonbileduct.LEC_Liver	0.575	0	Mac_Commonbileduct	LEC_Liver	Commonbileduct	Liver	Myeloid	Endo
SIRPA_CD47	Mac_Commonbileduct.LEC_Liver	0.605	0	Mac_Commonbileduct	LEC_Liver	Commonbileduct	Liver	Myeloid	Endo
LGALS9_SLC1A5	Mac_Commonbileduct.LEC_Liver	0.488	0	Mac_Commonbileduct	LEC_Liver	Commonbileduct	Liver	Myeloid	Endo
VEGFA_KDR	Mac_Commonbileduct.LEC_Liver	0.986	0	Mac_Commonbileduct	LEC_Liver	Commonbileduct	Liver	Myeloid	Endo
TNFSF13_TNFRSF14	Mac_Commonbileduct.LEC_Liver	0.568	0	Mac_Commonbileduct	LEC_Liver	Commonbileduct	Liver	Myeloid	Endo
CCR1_CCL14	Mac_Commonbileduct.LEC_Liver	1.575	0	Mac_Commonbileduct	LEC_Liver	Commonbileduct	Liver	Myeloid	Endo
CCR1_CCL23	Mac_Commonbileduct.LEC_Liver	0.391	0	Mac_Commonbileduct	LEC_Liver	Commonbileduct	Liver	Myeloid	Endo
VEGFA_FLT1	Mac_Commonbileduct.LEC_Liver	1.138	0	Mac_Commonbileduct	LEC_Liver	Commonbileduct	Liver	Myeloid	Endo
CSF1R_CSF1	Mac_Commonbileduct.LEC_Liver	0.893	0	Mac_Commonbileduct	LEC_Liver	Commonbileduct	Liver	Myeloid	Endo
PTPRC_MRC1	Mac_Commonbileduct.LEC_Liver	1.73	0	Mac_Commonbileduct	LEC_Liver	Commonbileduct	Liver	Myeloid	Endo
C5AR1_RPS19	Mac_Commonbileduct.LEC_Liver	2.047	0	Mac_Commonbileduct	LEC_Liver	Commonbileduct	Liver	Myeloid	Endo
FPR3_HEBP1	Mac_Commonbileduct.LEC_Liver	0.54	0	Mac_Commonbileduct	LEC_Liver	Commonbileduct	Liver	Myeloid	Endo
AXL_GAS6	Mac_Commonbileduct.LEC_Liver	0.495	0	Mac_Commonbileduct	LEC_Liver	Commonbileduct	Liver	Myeloid	Endo
MERTK_GAS6	Mac_Commonbileduct.LEC_Liver	0.477	0	Mac_Commonbileduct	LEC_Liver	Commonbileduct	Liver	Myeloid	Endo
SPP1_a9b1 complex	Mac_Commonbileduct.LEC_Liver	0.614	0	Mac_Commonbileduct	LEC_Liver	Commonbileduct	Liver	Myeloid	Endo
SPP1_CD44	Mac_Commonbileduct.Mac_Liver	1.077	0	Mac_Commonbileduct	Mac_Liver	Commonbileduct	Liver	Myeloid	Myeloid
LGALS9_CD44	Mac_Commonbileduct.Mac_Liver	1.01	0	Mac_Commonbileduct	Mac_Liver	Commonbileduct	Liver	Myeloid	Myeloid
SPP1_PTGER4	Mac_Commonbileduct.Mac_Liver	0.697	0	Mac_Commonbileduct	Mac_Liver	Commonbileduct	Liver	Myeloid	Myeloid
CD74_MIF	Mac_Commonbileduct.Mac_Liver	3.077	0	Mac_Commonbileduct	Mac_Liver	Commonbileduct	Liver	Myeloid	Myeloid
ICAM1_AREG	Mac_Commonbileduct.Mac_Liver	0.573	0.031	Mac_Commonbileduct	Mac_Liver	Commonbileduct	Liver	Myeloid	Myeloid
TNFRSF1A_GRN	Mac_Commonbileduct.Mac_Liver	0.937	0	Mac_Commonbileduct	Mac_Liver	Commonbileduct	Liver	Myeloid	Myeloid
TNFRSF1B_GRN	Mac_Commonbileduct.Mac_Liver	1.058	0	Mac_Commonbileduct	Mac_Liver	Commonbileduct	Liver	Myeloid	Myeloid
CD74_COPA	Mac_Commonbileduct.Mac_Liver	2.76	0	Mac_Commonbileduct	Mac_Liver	Commonbileduct	Liver	Myeloid	Myeloid
CD44_HBEGF	Mac_Commonbileduct.Mac_Liver	0.963	0	Mac_Commonbileduct	Mac_Liver	Commonbileduct	Liver	Myeloid	Myeloid
TFRC_TNFSF13B	Mac_Commonbileduct.Mac_Liver	0.66	0	Mac_Commonbileduct	Mac_Liver	Commonbileduct	Liver	Myeloid	Myeloid
CD74_APP	Mac_Commonbileduct.Mac_Liver	2.626	0	Mac_Commonbileduct	Mac_Liver	Commonbileduct	Liver	Myeloid	Myeloid
CD1D_LILRB2	Mac_Commonbileduct.Mac_Liver	0.506	0	Mac_Commonbileduct	Mac_Liver	Commonbileduct	Liver	Myeloid	Myeloid
TNFSF13_TNFRSF1A	Mac_Commonbileduct.Mac_Liver	0.401	0	Mac_Commonbileduct	Mac_Liver	Commonbileduct	Liver	Myeloid	Myeloid
TNF_TNFRSF1B	Mac_Commonbileduct.Mac_Liver	0.808	0	Mac_Commonbileduct	Mac_Liver	Commonbileduct	Liver	Myeloid	Myeloid
CCL3_CCR1	Mac_Commonbileduct.Mac_Liver	1.344	0	Mac_Commonbileduct	Mac_Liver	Commonbileduct	Liver	Myeloid	Myeloid
CCL3L3_CCR1	Mac_Commonbileduct.Mac_Liver	1.053	0	Mac_Commonbileduct	Mac_Liver	Commonbileduct	Liver	Myeloid	Myeloid
LGALS9_LRP1	Mac_Commonbileduct.Mac_Liver	0.615	0	Mac_Commonbileduct	Mac_Liver	Commonbileduct	Liver	Myeloid	Myeloid
LGALS9_CD47	Mac_Commonbileduct.Mac_Liver	0.634	0	Mac_Commonbileduct	Mac_Liver	Commonbileduct	Liver	Myeloid	Myeloid
SIRPA_CD47	Mac_Commonbileduct.Mac_Liver	0.663	0	Mac_Commonbileduct	Mac_Liver	Commonbileduct	Liver	Myeloid	Myeloid
LGALS9_HAVCR2	Mac_Commonbileduct.Mac_Liver	0.649	0	Mac_Commonbileduct	Mac_Liver	Commonbileduct	Liver	Myeloid	Myeloid
TNFSF13_TNFRSF14	Mac_Commonbileduct.Mac_Liver	0.457	0	Mac_Commonbileduct	Mac_Liver	Commonbileduct	Liver	Myeloid	Myeloid
C3_C3AR1	Mac_Commonbileduct.Mac_Liver	1.136	0	Mac_Commonbileduct	Mac_Liver	Commonbileduct	Liver	Myeloid	Myeloid
ADORA3_ENTPD1	Mac_Commonbileduct.Mac_Liver	0.27	0	Mac_Commonbileduct	Mac_Liver	Commonbileduct	Liver	Myeloid	Myeloid
ANXA1_FPR3	Mac_Commonbileduct.Mac_Liver	0.862	0	Mac_Commonbileduct	Mac_Liver	Commonbileduct	Liver	Myeloid	Myeloid
PTPRC_MRC1	Mac_Commonbileduct.Mac_Liver	1.378	0	Mac_Commonbileduct	Mac_Liver	Commonbileduct	Liver	Myeloid	Myeloid
SPN_SIGLEC1	Mac_Commonbileduct.Mac_Liver	0.31	0	Mac_Commonbileduct	Mac_Liver	Commonbileduct	Liver	Myeloid	Myeloid
PECAM1_CD38	Mac_Commonbileduct.Mac_Liver	0.35	0.045	Mac_Commonbileduct	Mac_Liver	Commonbileduct	Liver	Myeloid	Myeloid
C5AR1_RPS19	Mac_Commonbileduct.Mac_Liver	2.155	0	Mac_Commonbileduct	Mac_Liver	Commonbileduct	Liver	Myeloid	Myeloid
LAIR1_LILRB4	Mac_Commonbileduct.Mac_Liver	0.679	0	Mac_Commonbileduct	Mac_Liver	Commonbileduct	Liver	Myeloid	Myeloid
SPP1_a4b1 complex	Mac_Commonbileduct.Mac_Liver	0.666	0	Mac_Commonbileduct	Mac_Liver	Commonbileduct	Liver	Myeloid	Myeloid
PLAUR_a4b1 complex	Mac_Commonbileduct.Mac_Liver	0.928	0	Mac_Commonbileduct	Mac_Liver	Commonbileduct	Liver	Myeloid	Myeloid
ICAM1_aMb2 complex	Mac_Commonbileduct.Mac_Liver	0.539	0	Mac_Commonbileduct	Mac_Liver	Commonbileduct	Liver	Myeloid	Myeloid
C3_aMb2 complex	Mac_Commonbileduct.Mac_Liver	1.149	0	Mac_Commonbileduct	Mac_Liver	Commonbileduct	Liver	Myeloid	Myeloid
ICAM1_aXb2 complex	Mac_Commonbileduct.Mac_Liver	0.537	0	Mac_Commonbileduct	Mac_Liver	Commonbileduct	Liver	Myeloid	Myeloid
IL1 receptor_IL1B	Mac_Commonbileduct.Mac_Liver	0.493	0	Mac_Commonbileduct	Mac_Liver	Commonbileduct	Liver	Myeloid	Myeloid
IL1 receptor_IL1RN	Mac_Commonbileduct.Mac_Liver	0.409	0	Mac_Commonbileduct	Mac_Liver	Commonbileduct	Liver	Myeloid	Myeloid
IL10 receptor_IL10	Mac_Commonbileduct.Mac_Liver	0.288	0	Mac_Commonbileduct	Mac_Liver	Commonbileduct	Liver	Myeloid	Myeloid
SPP1_CD44	Mac_Commonbileduct.Mon_Liver	1.266	0	Mac_Commonbileduct	Mon_Liver	Commonbileduct	Liver	Myeloid	Myeloid
LGALS9_CD44	Mac_Commonbileduct.Mon_Liver	1.199	0	Mac_Commonbileduct	Mon_Liver	Commonbileduct	Liver	Myeloid	Myeloid
CD74_MIF	Mac_Commonbileduct.Mon_Liver	2.879	0	Mac_Commonbileduct	Mon_Liver	Commonbileduct	Liver	Myeloid	Myeloid
ICAM1_AREG	Mac_Commonbileduct.Mon_Liver	0.965	0	Mac_Commonbileduct	Mon_Liver	Commonbileduct	Liver	Myeloid	Myeloid
TNFRSF1A_GRN	Mac_Commonbileduct.Mon_Liver	0.815	0	Mac_Commonbileduct	Mon_Liver	Commonbileduct	Liver	Myeloid	Myeloid
TNFRSF1B_GRN	Mac_Commonbileduct.Mon_Liver	0.937	0	Mac_Commonbileduct	Mon_Liver	Commonbileduct	Liver	Myeloid	Myeloid
CD74_COPA	Mac_Commonbileduct.Mon_Liver	2.718	0	Mac_Commonbileduct	Mon_Liver	Commonbileduct	Liver	Myeloid	Myeloid
CD44_HBEGF	Mac_Commonbileduct.Mon_Liver	0.898	0	Mac_Commonbileduct	Mon_Liver	Commonbileduct	Liver	Myeloid	Myeloid
TFRC_TNFSF13B	Mac_Commonbileduct.Mon_Liver	0.636	0	Mac_Commonbileduct	Mon_Liver	Commonbileduct	Liver	Myeloid	Myeloid
CD1D_LILRB2	Mac_Commonbileduct.Mon_Liver	0.532	0	Mac_Commonbileduct	Mon_Liver	Commonbileduct	Liver	Myeloid	Myeloid
TNFSF13_TNFRSF1A	Mac_Commonbileduct.Mon_Liver	0.408	0	Mac_Commonbileduct	Mon_Liver	Commonbileduct	Liver	Myeloid	Myeloid
TNF_TNFRSF1B	Mac_Commonbileduct.Mon_Liver	0.827	0	Mac_Commonbileduct	Mon_Liver	Commonbileduct	Liver	Myeloid	Myeloid
CCL3_CCR1	Mac_Commonbileduct.Mon_Liver	1.231	0	Mac_Commonbileduct	Mon_Liver	Commonbileduct	Liver	Myeloid	Myeloid
CCL3L3_CCR1	Mac_Commonbileduct.Mon_Liver	0.939	0	Mac_Commonbileduct	Mon_Liver	Commonbileduct	Liver	Myeloid	Myeloid
LGALS9_LRP1	Mac_Commonbileduct.Mon_Liver	0.589	0	Mac_Commonbileduct	Mon_Liver	Commonbileduct	Liver	Myeloid	Myeloid
LGALS9_CD47	Mac_Commonbileduct.Mon_Liver	0.54	0.008	Mac_Commonbileduct	Mon_Liver	Commonbileduct	Liver	Myeloid	Myeloid
SIRPA_CD47	Mac_Commonbileduct.Mon_Liver	0.57	0	Mac_Commonbileduct	Mon_Liver	Commonbileduct	Liver	Myeloid	Myeloid
LGALS9_HAVCR2	Mac_Commonbileduct.Mon_Liver	0.531	0	Mac_Commonbileduct	Mon_Liver	Commonbileduct	Liver	Myeloid	Myeloid
LGALS9_SORL1	Mac_Commonbileduct.Mon_Liver	0.505	0	Mac_Commonbileduct	Mon_Liver	Commonbileduct	Liver	Myeloid	Myeloid
TNFSF13_TNFRSF14	Mac_Commonbileduct.Mon_Liver	0.375	0	Mac_Commonbileduct	Mon_Liver	Commonbileduct	Liver	Myeloid	Myeloid
ANXA1_FPR1	Mac_Commonbileduct.Mon_Liver	0.925	0	Mac_Commonbileduct	Mon_Liver	Commonbileduct	Liver	Myeloid	Myeloid
APP_FPR2	Mac_Commonbileduct.Mon_Liver	0.461	0.008	Mac_Commonbileduct	Mon_Liver	Commonbileduct	Liver	Myeloid	Myeloid
C5AR1_RPS19	Mac_Commonbileduct.Mon_Liver	1.989	0	Mac_Commonbileduct	Mon_Liver	Commonbileduct	Liver	Myeloid	Myeloid
LAIR1_LILRB4	Mac_Commonbileduct.Mon_Liver	0.573	0	Mac_Commonbileduct	Mon_Liver	Commonbileduct	Liver	Myeloid	Myeloid
SPP1_a4b1 complex	Mac_Commonbileduct.Mon_Liver	0.654	0	Mac_Commonbileduct	Mon_Liver	Commonbileduct	Liver	Myeloid	Myeloid
PLAUR_a4b1 complex	Mac_Commonbileduct.Mon_Liver	0.916	0	Mac_Commonbileduct	Mon_Liver	Commonbileduct	Liver	Myeloid	Myeloid
ICAM1_aMb2 complex	Mac_Commonbileduct.Mon_Liver	0.629	0	Mac_Commonbileduct	Mon_Liver	Commonbileduct	Liver	Myeloid	Myeloid
C3_aMb2 complex	Mac_Commonbileduct.Mon_Liver	1.239	0	Mac_Commonbileduct	Mon_Liver	Commonbileduct	Liver	Myeloid	Myeloid
ICAM1_aXb2 complex	Mac_Commonbileduct.Mon_Liver	0.521	0	Mac_Commonbileduct	Mon_Liver	Commonbileduct	Liver	Myeloid	Myeloid
IL1 receptor_IL1B	Mac_Commonbileduct.Mon_Liver	0.653	0	Mac_Commonbileduct	Mon_Liver	Commonbileduct	Liver	Myeloid	Myeloid
SPP1_PTGER4	Mac_Commonbileduct.NK_Liver	0.773	0	Mac_Commonbileduct	NK_Liver	Commonbileduct	Liver	Myeloid	NK
TGFB1_TGFBR3	Mac_Commonbileduct.NK_Liver	0.549	0.016	Mac_Commonbileduct	NK_Liver	Commonbileduct	Liver	Myeloid	NK
CD74_MIF	Mac_Commonbileduct.NK_Liver	3.093	0	Mac_Commonbileduct	NK_Liver	Commonbileduct	Liver	Myeloid	NK
ICAM1_AREG	Mac_Commonbileduct.NK_Liver	0.599	0.016	Mac_Commonbileduct	NK_Liver	Commonbileduct	Liver	Myeloid	NK
ICAM1_SPN	Mac_Commonbileduct.NK_Liver	0.498	0	Mac_Commonbileduct	NK_Liver	Commonbileduct	Liver	Myeloid	NK
ICAM1_ITGAL	Mac_Commonbileduct.NK_Liver	0.634	0	Mac_Commonbileduct	NK_Liver	Commonbileduct	Liver	Myeloid	NK
LGALS9_CD47	Mac_Commonbileduct.NK_Liver	0.788	0	Mac_Commonbileduct	NK_Liver	Commonbileduct	Liver	Myeloid	NK
SIRPA_CD47	Mac_Commonbileduct.NK_Liver	0.818	0	Mac_Commonbileduct	NK_Liver	Commonbileduct	Liver	Myeloid	NK
LGALS9_HAVCR2	Mac_Commonbileduct.NK_Liver	0.576	0	Mac_Commonbileduct	NK_Liver	Commonbileduct	Liver	Myeloid	NK
LGALS9_SORL1	Mac_Commonbileduct.NK_Liver	0.624	0	Mac_Commonbileduct	NK_Liver	Commonbileduct	Liver	Myeloid	NK
PLXNB2_SEMA4D	Mac_Commonbileduct.NK_Liver	0.331	0	Mac_Commonbileduct	NK_Liver	Commonbileduct	Liver	Myeloid	NK
TNFSF13_TNFRSF14	Mac_Commonbileduct.NK_Liver	0.397	0	Mac_Commonbileduct	NK_Liver	Commonbileduct	Liver	Myeloid	NK
IL1B_ADRB2	Mac_Commonbileduct.NK_Liver	0.648	0	Mac_Commonbileduct	NK_Liver	Commonbileduct	Liver	Myeloid	NK
ALOX5_ALOX5AP	Mac_Commonbileduct.NK_Liver	0.99	0	Mac_Commonbileduct	NK_Liver	Commonbileduct	Liver	Myeloid	NK
PECAM1_CD38	Mac_Commonbileduct.NK_Liver	0.524	0	Mac_Commonbileduct	NK_Liver	Commonbileduct	Liver	Myeloid	NK
C5AR1_RPS19	Mac_Commonbileduct.NK_Liver	2.218	0	Mac_Commonbileduct	NK_Liver	Commonbileduct	Liver	Myeloid	NK
CLEC2B_KLRF1	Mac_Commonbileduct.NK_Liver	1.497	0	Mac_Commonbileduct	NK_Liver	Commonbileduct	Liver	Myeloid	NK
SPP1_a4b1 complex	Mac_Commonbileduct.NK_Liver	0.774	0	Mac_Commonbileduct	NK_Liver	Commonbileduct	Liver	Myeloid	NK
PLAUR_a4b1 complex	Mac_Commonbileduct.NK_Liver	1.036	0	Mac_Commonbileduct	NK_Liver	Commonbileduct	Liver	Myeloid	NK
ICAM1_aLb2 complex	Mac_Commonbileduct.NK_Liver	0.634	0	Mac_Commonbileduct	NK_Liver	Commonbileduct	Liver	Myeloid	NK
CD74_MIF	Mac_Commonbileduct.Smo_Liver	3.604	0	Mac_Commonbileduct	Smo_Liver	Commonbileduct	Liver	Myeloid	Smo
CD74_APP	Mac_Commonbileduct.Smo_Liver	3.034	0	Mac_Commonbileduct	Smo_Liver	Commonbileduct	Liver	Myeloid	Smo
PLXNB2_SEMA4C	Mac_Commonbileduct.Smo_Liver	0.217	0.007	Mac_Commonbileduct	Smo_Liver	Commonbileduct	Liver	Myeloid	Smo
TNFSF13_TNFRSF1A	Mac_Commonbileduct.Smo_Liver	0.539	0	Mac_Commonbileduct	Smo_Liver	Commonbileduct	Liver	Myeloid	Smo
HLA-DRB1_OGN	Mac_Commonbileduct.Smo_Liver	2.172	0	Mac_Commonbileduct	Smo_Liver	Commonbileduct	Liver	Myeloid	Smo
NOTCH1_JAG1	Mac_Commonbileduct.Smo_Liver	0.497	0	Mac_Commonbileduct	Smo_Liver	Commonbileduct	Liver	Myeloid	Smo
CD46_JAG1	Mac_Commonbileduct.Smo_Liver	0.558	0	Mac_Commonbileduct	Smo_Liver	Commonbileduct	Liver	Myeloid	Smo
LGALS9_PTPRK	Mac_Commonbileduct.Smo_Liver	0.537	0	Mac_Commonbileduct	Smo_Liver	Commonbileduct	Liver	Myeloid	Smo
LGALS9_SORL1	Mac_Commonbileduct.Smo_Liver	0.471	0	Mac_Commonbileduct	Smo_Liver	Commonbileduct	Liver	Myeloid	Smo
PLXNB2_PTN	Mac_Commonbileduct.Smo_Liver	0.303	0	Mac_Commonbileduct	Smo_Liver	Commonbileduct	Liver	Myeloid	Smo
TNFSF12_TNFRSF12A	Mac_Commonbileduct.Smo_Liver	0.382	0.024	Mac_Commonbileduct	Smo_Liver	Commonbileduct	Liver	Myeloid	Smo
AXL_GAS6	Mac_Commonbileduct.Smo_Liver	0.49	0	Mac_Commonbileduct	Smo_Liver	Commonbileduct	Liver	Myeloid	Smo
MERTK_GAS6	Mac_Commonbileduct.Smo_Liver	0.472	0	Mac_Commonbileduct	Smo_Liver	Commonbileduct	Liver	Myeloid	Smo
CMKLR1_RARRES2	Mac_Commonbileduct.Smo_Liver	0.37	0	Mac_Commonbileduct	Smo_Liver	Commonbileduct	Liver	Myeloid	Smo
IL6 receptor_IL6	Mac_Commonbileduct.Smo_Liver	0.845	0	Mac_Commonbileduct	Smo_Liver	Commonbileduct	Liver	Myeloid	Smo
SPP1_CD44	Mac_Commonbileduct.TGD_Liver	0.779	0	Mac_Commonbileduct	TGD_Liver	Commonbileduct	Liver	Myeloid	TGD
LGALS9_CD44	Mac_Commonbileduct.TGD_Liver	0.712	0	Mac_Commonbileduct	TGD_Liver	Commonbileduct	Liver	Myeloid	TGD
SPP1_PTGER4	Mac_Commonbileduct.TGD_Liver	0.795	0	Mac_Commonbileduct	TGD_Liver	Commonbileduct	Liver	Myeloid	TGD
CD74_MIF	Mac_Commonbileduct.TGD_Liver	3.265	0	Mac_Commonbileduct	TGD_Liver	Commonbileduct	Liver	Myeloid	TGD
ICAM1_SPN	Mac_Commonbileduct.TGD_Liver	0.482	0	Mac_Commonbileduct	TGD_Liver	Commonbileduct	Liver	Myeloid	TGD
ICAM1_ITGAL	Mac_Commonbileduct.TGD_Liver	0.563	0	Mac_Commonbileduct	TGD_Liver	Commonbileduct	Liver	Myeloid	TGD
TNFRSF1A_FASLG	Mac_Commonbileduct.TGD_Liver	0.439	0	Mac_Commonbileduct	TGD_Liver	Commonbileduct	Liver	Myeloid	TGD
LGALS9_CD47	Mac_Commonbileduct.TGD_Liver	0.71	0	Mac_Commonbileduct	TGD_Liver	Commonbileduct	Liver	Myeloid	TGD
SIRPA_CD47	Mac_Commonbileduct.TGD_Liver	0.74	0	Mac_Commonbileduct	TGD_Liver	Commonbileduct	Liver	Myeloid	TGD
PLXNB2_SEMA4D	Mac_Commonbileduct.TGD_Liver	0.357	0.007	Mac_Commonbileduct	TGD_Liver	Commonbileduct	Liver	Myeloid	TGD
TNFSF13_TNFRSF14	Mac_Commonbileduct.TGD_Liver	0.357	0	Mac_Commonbileduct	TGD_Liver	Commonbileduct	Liver	Myeloid	TGD
CD55_ADGRE5	Mac_Commonbileduct.TGD_Liver	0.798	0.008	Mac_Commonbileduct	TGD_Liver	Commonbileduct	Liver	Myeloid	TGD
ALOX5_ALOX5AP	Mac_Commonbileduct.TGD_Liver	0.962	0	Mac_Commonbileduct	TGD_Liver	Commonbileduct	Liver	Myeloid	TGD
C5AR1_RPS19	Mac_Commonbileduct.TGD_Liver	2.463	0	Mac_Commonbileduct	TGD_Liver	Commonbileduct	Liver	Myeloid	TGD
LTBR_LTB	Mac_Commonbileduct.TGD_Liver	0.622	0	Mac_Commonbileduct	TGD_Liver	Commonbileduct	Liver	Myeloid	TGD
CLEC2B_KLRF1	Mac_Commonbileduct.TGD_Liver	0.862	0	Mac_Commonbileduct	TGD_Liver	Commonbileduct	Liver	Myeloid	TGD
SPP1_a4b1 complex	Mac_Commonbileduct.TGD_Liver	0.694	0	Mac_Commonbileduct	TGD_Liver	Commonbileduct	Liver	Myeloid	TGD
PLAUR_a4b1 complex	Mac_Commonbileduct.TGD_Liver	0.956	0	Mac_Commonbileduct	TGD_Liver	Commonbileduct	Liver	Myeloid	TGD
ICAM1_aLb2 complex	Mac_Commonbileduct.TGD_Liver	0.563	0	Mac_Commonbileduct	TGD_Liver	Commonbileduct	Liver	Myeloid	TGD
TGFB1_TGFBR3	Mac_Liver.BEC_Commonbileduct	0.722	0	Mac_Liver	BEC_Commonbileduct	Liver	Commonbileduct	Myeloid	Endo
LAMP1_FAM3C	Mac_Liver.BEC_Commonbileduct	0.565	0	Mac_Liver	BEC_Commonbileduct	Liver	Commonbileduct	Myeloid	Endo
CD74_MIF	Mac_Liver.BEC_Commonbileduct	2.713	0	Mac_Liver	BEC_Commonbileduct	Liver	Commonbileduct	Myeloid	Endo
TNFRSF1B_GRN	Mac_Liver.BEC_Commonbileduct	0.864	0	Mac_Liver	BEC_Commonbileduct	Liver	Commonbileduct	Myeloid	Endo
CD74_COPA	Mac_Liver.BEC_Commonbileduct	2.175	0	Mac_Liver	BEC_Commonbileduct	Liver	Commonbileduct	Myeloid	Endo
CD74_APP	Mac_Liver.BEC_Commonbileduct	2.945	0	Mac_Liver	BEC_Commonbileduct	Liver	Commonbileduct	Myeloid	Endo
NOTCH2_DLL4	Mac_Liver.BEC_Commonbileduct	0.3	0	Mac_Liver	BEC_Commonbileduct	Liver	Commonbileduct	Myeloid	Endo
NOTCH2_JAG2	Mac_Liver.BEC_Commonbileduct	0.438	0	Mac_Liver	BEC_Commonbileduct	Liver	Commonbileduct	Myeloid	Endo
CD46_JAG1	Mac_Liver.BEC_Commonbileduct	0.382	0.008	Mac_Liver	BEC_Commonbileduct	Liver	Commonbileduct	Myeloid	Endo
CXCL8_ACKR1	Mac_Liver.BEC_Commonbileduct	0.87	0	Mac_Liver	BEC_Commonbileduct	Liver	Commonbileduct	Myeloid	Endo
LGALS9_PTPRK	Mac_Liver.BEC_Commonbileduct	0.647	0	Mac_Liver	BEC_Commonbileduct	Liver	Commonbileduct	Myeloid	Endo
CCR1_CCL14	Mac_Liver.BEC_Commonbileduct	0.925	0	Mac_Liver	BEC_Commonbileduct	Liver	Commonbileduct	Myeloid	Endo
C5AR1_RPS19	Mac_Liver.BEC_Commonbileduct	2.215	0	Mac_Liver	BEC_Commonbileduct	Liver	Commonbileduct	Myeloid	Endo
MERTK_GAS6	Mac_Liver.BEC_Commonbileduct	0.68	0	Mac_Liver	BEC_Commonbileduct	Liver	Commonbileduct	Myeloid	Endo
LGALS9_CD44	Mac_Liver.CD4_TRM_Commonbileduct	0.915	0	Mac_Liver	CD4_TRM_Commonbileduct	Liver	Commonbileduct	Myeloid	CD4
CD74_MIF	Mac_Liver.CD4_TRM_Commonbileduct	2.788	0	Mac_Liver	CD4_TRM_Commonbileduct	Liver	Commonbileduct	Myeloid	CD4
LGALS9_CD47	Mac_Liver.CD4_TRM_Commonbileduct	0.777	0	Mac_Liver	CD4_TRM_Commonbileduct	Liver	Commonbileduct	Myeloid	CD4
SIRPA_CD47	Mac_Liver.CD4_TRM_Commonbileduct	0.449	0	Mac_Liver	CD4_TRM_Commonbileduct	Liver	Commonbileduct	Myeloid	CD4
CD72_SEMA4D	Mac_Liver.CD4_TRM_Commonbileduct	0.29	0	Mac_Liver	CD4_TRM_Commonbileduct	Liver	Commonbileduct	Myeloid	CD4
CD55_ADGRE5	Mac_Liver.CD4_TRM_Commonbileduct	0.742	0.008	Mac_Liver	CD4_TRM_Commonbileduct	Liver	Commonbileduct	Myeloid	CD4
ALOX5_ALOX5AP	Mac_Liver.CD4_TRM_Commonbileduct	0.701	0	Mac_Liver	CD4_TRM_Commonbileduct	Liver	Commonbileduct	Myeloid	CD4
C5AR1_RPS19	Mac_Liver.CD4_TRM_Commonbileduct	2.862	0	Mac_Liver	CD4_TRM_Commonbileduct	Liver	Commonbileduct	Myeloid	CD4
LTBR_LTB	Mac_Liver.CD4_TRM_Commonbileduct	1.181	0	Mac_Liver	CD4_TRM_Commonbileduct	Liver	Commonbileduct	Myeloid	CD4
PLAUR_a4b1 complex	Mac_Liver.CD4_TRM_Commonbileduct	0.811	0	Mac_Liver	CD4_TRM_Commonbileduct	Liver	Commonbileduct	Myeloid	CD4
LGALS9_CD44	Mac_Liver.CD8_TEFF_Commonbileduct	0.975	0	Mac_Liver	CD8_TEFF_Commonbileduct	Liver	Commonbileduct	Myeloid	CD8
CD74_MIF	Mac_Liver.CD8_TEFF_Commonbileduct	2.545	0	Mac_Liver	CD8_TEFF_Commonbileduct	Liver	Commonbileduct	Myeloid	CD8
ICAM1_SPN	Mac_Liver.CD8_TEFF_Commonbileduct	0.549	0	Mac_Liver	CD8_TEFF_Commonbileduct	Liver	Commonbileduct	Myeloid	CD8
ICAM1_ITGAL	Mac_Liver.CD8_TEFF_Commonbileduct	0.623	0	Mac_Liver	CD8_TEFF_Commonbileduct	Liver	Commonbileduct	Myeloid	CD8
LGALS9_CD47	Mac_Liver.CD8_TEFF_Commonbileduct	0.707	0	Mac_Liver	CD8_TEFF_Commonbileduct	Liver	Commonbileduct	Myeloid	CD8
CD72_SEMA4D	Mac_Liver.CD8_TEFF_Commonbileduct	0.358	0	Mac_Liver	CD8_TEFF_Commonbileduct	Liver	Commonbileduct	Myeloid	CD8
IL1B_ADRB2	Mac_Liver.CD8_TEFF_Commonbileduct	0.607	0	Mac_Liver	CD8_TEFF_Commonbileduct	Liver	Commonbileduct	Myeloid	CD8
CD55_ADGRE5	Mac_Liver.CD8_TEFF_Commonbileduct	0.965	0	Mac_Liver	CD8_TEFF_Commonbileduct	Liver	Commonbileduct	Myeloid	CD8
C5AR1_RPS19	Mac_Liver.CD8_TEFF_Commonbileduct	2.684	0	Mac_Liver	CD8_TEFF_Commonbileduct	Liver	Commonbileduct	Myeloid	CD8
CLEC2B_KLRF1	Mac_Liver.CD8_TEFF_Commonbileduct	0.833	0	Mac_Liver	CD8_TEFF_Commonbileduct	Liver	Commonbileduct	Myeloid	CD8
PLAUR_a4b1 complex	Mac_Liver.CD8_TEFF_Commonbileduct	0.872	0	Mac_Liver	CD8_TEFF_Commonbileduct	Liver	Commonbileduct	Myeloid	CD8
ICAM1_aLb2 complex	Mac_Liver.CD8_TEFF_Commonbileduct	0.623	0	Mac_Liver	CD8_TEFF_Commonbileduct	Liver	Commonbileduct	Myeloid	CD8
ICAM2_aLb2 complex	Mac_Liver.CD8_TEFF_Commonbileduct	0.401	0.048	Mac_Liver	CD8_TEFF_Commonbileduct	Liver	Commonbileduct	Myeloid	CD8
TGFB1_TGFbeta receptor1	Mac_Liver.CD8_TEFF_Commonbileduct	0.583	0	Mac_Liver	CD8_TEFF_Commonbileduct	Liver	Commonbileduct	Myeloid	CD8
LGALS9_CD44	Mac_Liver.CD8_TEM_Commonbileduct	0.794	0	Mac_Liver	CD8_TEM_Commonbileduct	Liver	Commonbileduct	Myeloid	CD8
CD74_MIF	Mac_Liver.CD8_TEM_Commonbileduct	2.551	0	Mac_Liver	CD8_TEM_Commonbileduct	Liver	Commonbileduct	Myeloid	CD8
ICAM1_ITGAL	Mac_Liver.CD8_TEM_Commonbileduct	0.575	0	Mac_Liver	CD8_TEM_Commonbileduct	Liver	Commonbileduct	Myeloid	CD8
LGALS9_CD47	Mac_Liver.CD8_TEM_Commonbileduct	0.749	0	Mac_Liver	CD8_TEM_Commonbileduct	Liver	Commonbileduct	Myeloid	CD8
CD72_SEMA4D	Mac_Liver.CD8_TEM_Commonbileduct	0.356	0	Mac_Liver	CD8_TEM_Commonbileduct	Liver	Commonbileduct	Myeloid	CD8
CD55_ADGRE5	Mac_Liver.CD8_TEM_Commonbileduct	0.845	0	Mac_Liver	CD8_TEM_Commonbileduct	Liver	Commonbileduct	Myeloid	CD8
ALOX5_ALOX5AP	Mac_Liver.CD8_TEM_Commonbileduct	0.593	0.008	Mac_Liver	CD8_TEM_Commonbileduct	Liver	Commonbileduct	Myeloid	CD8
C5AR1_RPS19	Mac_Liver.CD8_TEM_Commonbileduct	2.67	0	Mac_Liver	CD8_TEM_Commonbileduct	Liver	Commonbileduct	Myeloid	CD8
LTBR_LTB	Mac_Liver.CD8_TEM_Commonbileduct	0.603	0	Mac_Liver	CD8_TEM_Commonbileduct	Liver	Commonbileduct	Myeloid	CD8
PLAUR_a4b1 complex	Mac_Liver.CD8_TEM_Commonbileduct	0.824	0	Mac_Liver	CD8_TEM_Commonbileduct	Liver	Commonbileduct	Myeloid	CD8
ICAM1_aLb2 complex	Mac_Liver.CD8_TEM_Commonbileduct	0.575	0	Mac_Liver	CD8_TEM_Commonbileduct	Liver	Commonbileduct	Myeloid	CD8
LGALS9_CD44	Mac_Liver.CD8_TRM_Commonbileduct	0.923	0	Mac_Liver	CD8_TRM_Commonbileduct	Liver	Commonbileduct	Myeloid	CD8
CD74_MIF	Mac_Liver.CD8_TRM_Commonbileduct	2.729	0	Mac_Liver	CD8_TRM_Commonbileduct	Liver	Commonbileduct	Myeloid	CD8
ICAM1_SPN	Mac_Liver.CD8_TRM_Commonbileduct	0.534	0	Mac_Liver	CD8_TRM_Commonbileduct	Liver	Commonbileduct	Myeloid	CD8
ICAM1_ITGAL	Mac_Liver.CD8_TRM_Commonbileduct	0.55	0	Mac_Liver	CD8_TRM_Commonbileduct	Liver	Commonbileduct	Myeloid	CD8
LGALS9_CD47	Mac_Liver.CD8_TRM_Commonbileduct	0.734	0	Mac_Liver	CD8_TRM_Commonbileduct	Liver	Commonbileduct	Myeloid	CD8
SIRPA_CD47	Mac_Liver.CD8_TRM_Commonbileduct	0.406	0.031	Mac_Liver	CD8_TRM_Commonbileduct	Liver	Commonbileduct	Myeloid	CD8
CD72_SEMA4D	Mac_Liver.CD8_TRM_Commonbileduct	0.328	0	Mac_Liver	CD8_TRM_Commonbileduct	Liver	Commonbileduct	Myeloid	CD8
CD55_ADGRE5	Mac_Liver.CD8_TRM_Commonbileduct	0.764	0	Mac_Liver	CD8_TRM_Commonbileduct	Liver	Commonbileduct	Myeloid	CD8
ALOX5_ALOX5AP	Mac_Liver.CD8_TRM_Commonbileduct	0.955	0	Mac_Liver	CD8_TRM_Commonbileduct	Liver	Commonbileduct	Myeloid	CD8
C5AR1_RPS19	Mac_Liver.CD8_TRM_Commonbileduct	2.663	0	Mac_Liver	CD8_TRM_Commonbileduct	Liver	Commonbileduct	Myeloid	CD8
LTBR_LTB	Mac_Liver.CD8_TRM_Commonbileduct	0.575	0	Mac_Liver	CD8_TRM_Commonbileduct	Liver	Commonbileduct	Myeloid	CD8
PLAUR_a4b1 complex	Mac_Liver.CD8_TRM_Commonbileduct	0.762	0	Mac_Liver	CD8_TRM_Commonbileduct	Liver	Commonbileduct	Myeloid	CD8
ICAM1_aLb2 complex	Mac_Liver.CD8_TRM_Commonbileduct	0.55	0	Mac_Liver	CD8_TRM_Commonbileduct	Liver	Commonbileduct	Myeloid	CD8
LGALS9_CD44	Mac_Liver.Cholangiocyte.FXYD2_high_Commonbileduct	1.092	0	Mac_Liver	Cholang_FXYD2_Commonbileduct	Liver	Commonbileduct	Myeloid	Epi
CD44_FGFR2	Mac_Liver.Cholangiocyte.FXYD2_high_Commonbileduct	0.839	0	Mac_Liver	Cholang_FXYD2_Commonbileduct	Liver	Commonbileduct	Myeloid	Epi
TIMP1_FGFR2	Mac_Liver.Cholangiocyte.FXYD2_high_Commonbileduct	1.586	0	Mac_Liver	Cholang_FXYD2_Commonbileduct	Liver	Commonbileduct	Myeloid	Epi
LAMP1_FAM3C	Mac_Liver.Cholangiocyte.FXYD2_high_Commonbileduct	0.584	0	Mac_Liver	Cholang_FXYD2_Commonbileduct	Liver	Commonbileduct	Myeloid	Epi
CD74_MIF	Mac_Liver.Cholangiocyte.FXYD2_high_Commonbileduct	3.303	0	Mac_Liver	Cholang_FXYD2_Commonbileduct	Liver	Commonbileduct	Myeloid	Epi
ICAM1_AREG	Mac_Liver.Cholangiocyte.FXYD2_high_Commonbileduct	0.916	0	Mac_Liver	Cholang_FXYD2_Commonbileduct	Liver	Commonbileduct	Myeloid	Epi
TNFRSF1A_GRN	Mac_Liver.Cholangiocyte.FXYD2_high_Commonbileduct	0.639	0	Mac_Liver	Cholang_FXYD2_Commonbileduct	Liver	Commonbileduct	Myeloid	Epi
TNFRSF1B_GRN	Mac_Liver.Cholangiocyte.FXYD2_high_Commonbileduct	0.937	0	Mac_Liver	Cholang_FXYD2_Commonbileduct	Liver	Commonbileduct	Myeloid	Epi
CD74_COPA	Mac_Liver.Cholangiocyte.FXYD2_high_Commonbileduct	2.206	0	Mac_Liver	Cholang_FXYD2_Commonbileduct	Liver	Commonbileduct	Myeloid	Epi
CD44_HBEGF	Mac_Liver.Cholangiocyte.FXYD2_high_Commonbileduct	0.993	0	Mac_Liver	Cholang_FXYD2_Commonbileduct	Liver	Commonbileduct	Myeloid	Epi
TFRC_TNFSF13B	Mac_Liver.Cholangiocyte.FXYD2_high_Commonbileduct	0.394	0	Mac_Liver	Cholang_FXYD2_Commonbileduct	Liver	Commonbileduct	Myeloid	Epi
CD74_APP	Mac_Liver.Cholangiocyte.FXYD2_high_Commonbileduct	2.706	0	Mac_Liver	Cholang_FXYD2_Commonbileduct	Liver	Commonbileduct	Myeloid	Epi
NRP1_VEGFA	Mac_Liver.Cholangiocyte.FXYD2_high_Commonbileduct	0.362	0	Mac_Liver	Cholang_FXYD2_Commonbileduct	Liver	Commonbileduct	Myeloid	Epi
CCL4_SLC7A1	Mac_Liver.Cholangiocyte.FXYD2_high_Commonbileduct	0.952	0.007	Mac_Liver	Cholang_FXYD2_Commonbileduct	Liver	Commonbileduct	Myeloid	Epi
CCL3_IDE	Mac_Liver.Cholangiocyte.FXYD2_high_Commonbileduct	1.196	0	Mac_Liver	Cholang_FXYD2_Commonbileduct	Liver	Commonbileduct	Myeloid	Epi
GRN_SORT1	Mac_Liver.Cholangiocyte.FXYD2_high_Commonbileduct	0.809	0	Mac_Liver	Cholang_FXYD2_Commonbileduct	Liver	Commonbileduct	Myeloid	Epi
COPA_SORT1	Mac_Liver.Cholangiocyte.FXYD2_high_Commonbileduct	0.362	0	Mac_Liver	Cholang_FXYD2_Commonbileduct	Liver	Commonbileduct	Myeloid	Epi
LGALS9_DAG1	Mac_Liver.Cholangiocyte.FXYD2_high_Commonbileduct	0.579	0	Mac_Liver	Cholang_FXYD2_Commonbileduct	Liver	Commonbileduct	Myeloid	Epi
CD46_JAG1	Mac_Liver.Cholangiocyte.FXYD2_high_Commonbileduct	0.34	0.031	Mac_Liver	Cholang_FXYD2_Commonbileduct	Liver	Commonbileduct	Myeloid	Epi
LGALS9_MET	Mac_Liver.Cholangiocyte.FXYD2_high_Commonbileduct	0.759	0	Mac_Liver	Cholang_FXYD2_Commonbileduct	Liver	Commonbileduct	Myeloid	Epi
LGALS9_LRP1	Mac_Liver.Cholangiocyte.FXYD2_high_Commonbileduct	0.668	0	Mac_Liver	Cholang_FXYD2_Commonbileduct	Liver	Commonbileduct	Myeloid	Epi
LGALS9_CD47	Mac_Liver.Cholangiocyte.FXYD2_high_Commonbileduct	0.875	0	Mac_Liver	Cholang_FXYD2_Commonbileduct	Liver	Commonbileduct	Myeloid	Epi
SIRPA_CD47	Mac_Liver.Cholangiocyte.FXYD2_high_Commonbileduct	0.547	0	Mac_Liver	Cholang_FXYD2_Commonbileduct	Liver	Commonbileduct	Myeloid	Epi
LGALS9_PTPRK	Mac_Liver.Cholangiocyte.FXYD2_high_Commonbileduct	0.97	0	Mac_Liver	Cholang_FXYD2_Commonbileduct	Liver	Commonbileduct	Myeloid	Epi
LGALS9_SLC1A5	Mac_Liver.Cholangiocyte.FXYD2_high_Commonbileduct	0.751	0	Mac_Liver	Cholang_FXYD2_Commonbileduct	Liver	Commonbileduct	Myeloid	Epi
LGALS9_SORL1	Mac_Liver.Cholangiocyte.FXYD2_high_Commonbileduct	0.617	0	Mac_Liver	Cholang_FXYD2_Commonbileduct	Liver	Commonbileduct	Myeloid	Epi
TNFSF10_TNFRSF10D	Mac_Liver.Cholangiocyte.FXYD2_high_Commonbileduct	0.294	0.024	Mac_Liver	Cholang_FXYD2_Commonbileduct	Liver	Commonbileduct	Myeloid	Epi
C5AR1_RPS19	Mac_Liver.Cholangiocyte.FXYD2_high_Commonbileduct	2.2	0	Mac_Liver	Cholang_FXYD2_Commonbileduct	Liver	Commonbileduct	Myeloid	Epi
FPR3_HEBP1	Mac_Liver.Cholangiocyte.FXYD2_high_Commonbileduct	0.555	0	Mac_Liver	Cholang_FXYD2_Commonbileduct	Liver	Commonbileduct	Myeloid	Epi
MERTK_GAS6	Mac_Liver.Cholangiocyte.FXYD2_high_Commonbileduct	0.425	0	Mac_Liver	Cholang_FXYD2_Commonbileduct	Liver	Commonbileduct	Myeloid	Epi
THBS1_a3b1 complex	Mac_Liver.Cholangiocyte.FXYD2_high_Commonbileduct	0.529	0	Mac_Liver	Cholang_FXYD2_Commonbileduct	Liver	Commonbileduct	Myeloid	Epi
TGFB1_aVb6 complex	Mac_Liver.Cholangiocyte.FXYD2_high_Commonbileduct	0.475	0	Mac_Liver	Cholang_FXYD2_Commonbileduct	Liver	Commonbileduct	Myeloid	Epi
FcRn complex_ALB	Mac_Liver.Cholangiocyte.FXYD2_high_Commonbileduct	0.786	0	Mac_Liver	Cholang_FXYD2_Commonbileduct	Liver	Commonbileduct	Myeloid	Epi
TGFB1_TGFbeta receptor2	Mac_Liver.Cholangiocyte.FXYD2_high_Commonbileduct	0.429	0	Mac_Liver	Cholang_FXYD2_Commonbileduct	Liver	Commonbileduct	Myeloid	Epi
LGALS9_CD44	Mac_Liver.Cholangiocyte.HIST1H2AM_high_Commonbileduct	0.891	0	Mac_Liver	Cholang_HIST1H2AM_Commonbileduct	Liver	Commonbileduct	Myeloid	Epi
CD74_MIF	Mac_Liver.Cholangiocyte.HIST1H2AM_high_Commonbileduct	3.109	0	Mac_Liver	Cholang_HIST1H2AM_Commonbileduct	Liver	Commonbileduct	Myeloid	Epi
ICAM1_AREG	Mac_Liver.Cholangiocyte.HIST1H2AM_high_Commonbileduct	1.451	0	Mac_Liver	Cholang_HIST1H2AM_Commonbileduct	Liver	Commonbileduct	Myeloid	Epi
TNFRSF1B_GRN	Mac_Liver.Cholangiocyte.HIST1H2AM_high_Commonbileduct	0.783	0	Mac_Liver	Cholang_HIST1H2AM_Commonbileduct	Liver	Commonbileduct	Myeloid	Epi
CD44_HBEGF	Mac_Liver.Cholangiocyte.HIST1H2AM_high_Commonbileduct	1	0	Mac_Liver	Cholang_HIST1H2AM_Commonbileduct	Liver	Commonbileduct	Myeloid	Epi
CD74_APP	Mac_Liver.Cholangiocyte.HIST1H2AM_high_Commonbileduct	2.255	0	Mac_Liver	Cholang_HIST1H2AM_Commonbileduct	Liver	Commonbileduct	Myeloid	Epi
NRP1_VEGFA	Mac_Liver.Cholangiocyte.HIST1H2AM_high_Commonbileduct	0.519	0	Mac_Liver	Cholang_HIST1H2AM_Commonbileduct	Liver	Commonbileduct	Myeloid	Epi
NOTCH2_DLL4	Mac_Liver.Cholangiocyte.HIST1H2AM_high_Commonbileduct	0.723	0	Mac_Liver	Cholang_HIST1H2AM_Commonbileduct	Liver	Commonbileduct	Myeloid	Epi
LGALS9_LRP1	Mac_Liver.Cholangiocyte.HIST1H2AM_high_Commonbileduct	0.721	0	Mac_Liver	Cholang_HIST1H2AM_Commonbileduct	Liver	Commonbileduct	Myeloid	Epi
LGALS9_PTPRK	Mac_Liver.Cholangiocyte.HIST1H2AM_high_Commonbileduct	0.913	0	Mac_Liver	Cholang_HIST1H2AM_Commonbileduct	Liver	Commonbileduct	Myeloid	Epi
LGALS9_SLC1A5	Mac_Liver.Cholangiocyte.HIST1H2AM_high_Commonbileduct	0.769	0	Mac_Liver	Cholang_HIST1H2AM_Commonbileduct	Liver	Commonbileduct	Myeloid	Epi
TNFSF10_TNFRSF10D	Mac_Liver.Cholangiocyte.HIST1H2AM_high_Commonbileduct	1.27	0	Mac_Liver	Cholang_HIST1H2AM_Commonbileduct	Liver	Commonbileduct	Myeloid	Epi
MIF_TNFRSF10D	Mac_Liver.Cholangiocyte.HIST1H2AM_high_Commonbileduct	1.695	0	Mac_Liver	Cholang_HIST1H2AM_Commonbileduct	Liver	Commonbileduct	Myeloid	Epi
IL1B_ADRB2	Mac_Liver.Cholangiocyte.HIST1H2AM_high_Commonbileduct	0.571	0	Mac_Liver	Cholang_HIST1H2AM_Commonbileduct	Liver	Commonbileduct	Myeloid	Epi
C5AR1_RPS19	Mac_Liver.Cholangiocyte.HIST1H2AM_high_Commonbileduct	2.334	0	Mac_Liver	Cholang_HIST1H2AM_Commonbileduct	Liver	Commonbileduct	Myeloid	Epi
THBS1_a3b1 complex	Mac_Liver.Cholangiocyte.HIST1H2AM_high_Commonbileduct	0.545	0	Mac_Liver	Cholang_HIST1H2AM_Commonbileduct	Liver	Commonbileduct	Myeloid	Epi
LGALS9_CD44	Mac_Liver.Fib_Commonbileduct	0.698	0.024	Mac_Liver	Fib_Commonbileduct	Liver	Commonbileduct	Myeloid	Fib
TGFB1_TGFBR3	Mac_Liver.Fib_Commonbileduct	0.749	0	Mac_Liver	Fib_Commonbileduct	Liver	Commonbileduct	Myeloid	Fib
LAMP1_FAM3C	Mac_Liver.Fib_Commonbileduct	0.674	0	Mac_Liver	Fib_Commonbileduct	Liver	Commonbileduct	Myeloid	Fib
CD74_MIF	Mac_Liver.Fib_Commonbileduct	2.799	0	Mac_Liver	Fib_Commonbileduct	Liver	Commonbileduct	Myeloid	Fib
TNFRSF1B_GRN	Mac_Liver.Fib_Commonbileduct	0.831	0	Mac_Liver	Fib_Commonbileduct	Liver	Commonbileduct	Myeloid	Fib
CD74_COPA	Mac_Liver.Fib_Commonbileduct	2.238	0	Mac_Liver	Fib_Commonbileduct	Liver	Commonbileduct	Myeloid	Fib
TFRC_TNFSF13B	Mac_Liver.Fib_Commonbileduct	0.48	0	Mac_Liver	Fib_Commonbileduct	Liver	Commonbileduct	Myeloid	Fib
CD74_APP	Mac_Liver.Fib_Commonbileduct	2.747	0	Mac_Liver	Fib_Commonbileduct	Liver	Commonbileduct	Myeloid	Fib
NRP1_VEGFA	Mac_Liver.Fib_Commonbileduct	0.347	0	Mac_Liver	Fib_Commonbileduct	Liver	Commonbileduct	Myeloid	Fib
TNF_TNFRSF1A	Mac_Liver.Fib_Commonbileduct	0.653	0.046	Mac_Liver	Fib_Commonbileduct	Liver	Commonbileduct	Myeloid	Fib
TNFSF10_RIPK1	Mac_Liver.Fib_Commonbileduct	0.247	0	Mac_Liver	Fib_Commonbileduct	Liver	Commonbileduct	Myeloid	Fib
HLA-DRB1_OGN	Mac_Liver.Fib_Commonbileduct	2.09	0	Mac_Liver	Fib_Commonbileduct	Liver	Commonbileduct	Myeloid	Fib
CD46_JAG1	Mac_Liver.Fib_Commonbileduct	0.371	0.024	Mac_Liver	Fib_Commonbileduct	Liver	Commonbileduct	Myeloid	Fib
LGALS9_LRP1	Mac_Liver.Fib_Commonbileduct	1.168	0	Mac_Liver	Fib_Commonbileduct	Liver	Commonbileduct	Myeloid	Fib
LGALS9_CD47	Mac_Liver.Fib_Commonbileduct	0.851	0	Mac_Liver	Fib_Commonbileduct	Liver	Commonbileduct	Myeloid	Fib
SIRPA_CD47	Mac_Liver.Fib_Commonbileduct	0.522	0	Mac_Liver	Fib_Commonbileduct	Liver	Commonbileduct	Myeloid	Fib
LGALS9_SLC1A5	Mac_Liver.Fib_Commonbileduct	0.664	0	Mac_Liver	Fib_Commonbileduct	Liver	Commonbileduct	Myeloid	Fib
LGALS9_MRC2	Mac_Liver.Fib_Commonbileduct	0.731	0	Mac_Liver	Fib_Commonbileduct	Liver	Commonbileduct	Myeloid	Fib
CSF1R_CSF1	Mac_Liver.Fib_Commonbileduct	0.711	0	Mac_Liver	Fib_Commonbileduct	Liver	Commonbileduct	Myeloid	Fib
C5AR1_RPS19	Mac_Liver.Fib_Commonbileduct	1.994	0	Mac_Liver	Fib_Commonbileduct	Liver	Commonbileduct	Myeloid	Fib
FPR3_HEBP1	Mac_Liver.Fib_Commonbileduct	0.53	0	Mac_Liver	Fib_Commonbileduct	Liver	Commonbileduct	Myeloid	Fib
MERTK_GAS6	Mac_Liver.Fib_Commonbileduct	0.548	0	Mac_Liver	Fib_Commonbileduct	Liver	Commonbileduct	Myeloid	Fib
TGFB1_TGFbeta receptor1	Mac_Liver.Fib_Commonbileduct	0.479	0	Mac_Liver	Fib_Commonbileduct	Liver	Commonbileduct	Myeloid	Fib
TGFB1_TGFbeta receptor2	Mac_Liver.Fib_Commonbileduct	0.427	0	Mac_Liver	Fib_Commonbileduct	Liver	Commonbileduct	Myeloid	Fib
LGALS9_CD44	Mac_Liver.Mac_Commonbileduct	1.029	0	Mac_Liver	Mac_Commonbileduct	Liver	Commonbileduct	Myeloid	Myeloid
CD74_MIF	Mac_Liver.Mac_Commonbileduct	2.465	0	Mac_Liver	Mac_Commonbileduct	Liver	Commonbileduct	Myeloid	Myeloid
ICAM1_AREG	Mac_Liver.Mac_Commonbileduct	0.795	0	Mac_Liver	Mac_Commonbileduct	Liver	Commonbileduct	Myeloid	Myeloid
TNFRSF1A_GRN	Mac_Liver.Mac_Commonbileduct	1.101	0	Mac_Liver	Mac_Commonbileduct	Liver	Commonbileduct	Myeloid	Myeloid
TNFRSF1B_GRN	Mac_Liver.Mac_Commonbileduct	1.4	0	Mac_Liver	Mac_Commonbileduct	Liver	Commonbileduct	Myeloid	Myeloid
CD74_COPA	Mac_Liver.Mac_Commonbileduct	2.37	0	Mac_Liver	Mac_Commonbileduct	Liver	Commonbileduct	Myeloid	Myeloid
CD44_HBEGF	Mac_Liver.Mac_Commonbileduct	1.273	0	Mac_Liver	Mac_Commonbileduct	Liver	Commonbileduct	Myeloid	Myeloid
TFRC_TNFSF13B	Mac_Liver.Mac_Commonbileduct	0.472	0	Mac_Liver	Mac_Commonbileduct	Liver	Commonbileduct	Myeloid	Myeloid
CD74_APP	Mac_Liver.Mac_Commonbileduct	2.209	0	Mac_Liver	Mac_Commonbileduct	Liver	Commonbileduct	Myeloid	Myeloid
ICAM1_SPN	Mac_Liver.Mac_Commonbileduct	0.464	0	Mac_Liver	Mac_Commonbileduct	Liver	Commonbileduct	Myeloid	Myeloid
NRP1_VEGFA	Mac_Liver.Mac_Commonbileduct	0.386	0	Mac_Liver	Mac_Commonbileduct	Liver	Commonbileduct	Myeloid	Myeloid
GRN_SORT1	Mac_Liver.Mac_Commonbileduct	0.826	0	Mac_Liver	Mac_Commonbileduct	Liver	Commonbileduct	Myeloid	Myeloid
COPA_SORT1	Mac_Liver.Mac_Commonbileduct	0.379	0	Mac_Liver	Mac_Commonbileduct	Liver	Commonbileduct	Myeloid	Myeloid
CCL3_CCR1	Mac_Liver.Mac_Commonbileduct	1.316	0	Mac_Liver	Mac_Commonbileduct	Liver	Commonbileduct	Myeloid	Myeloid
CCL3L3_CCR1	Mac_Liver.Mac_Commonbileduct	0.635	0	Mac_Liver	Mac_Commonbileduct	Liver	Commonbileduct	Myeloid	Myeloid
LGALS9_LRP1	Mac_Liver.Mac_Commonbileduct	0.719	0	Mac_Liver	Mac_Commonbileduct	Liver	Commonbileduct	Myeloid	Myeloid
LGALS9_CD47	Mac_Liver.Mac_Commonbileduct	0.7	0	Mac_Liver	Mac_Commonbileduct	Liver	Commonbileduct	Myeloid	Myeloid
LGALS9_SLC1A5	Mac_Liver.Mac_Commonbileduct	0.615	0	Mac_Liver	Mac_Commonbileduct	Liver	Commonbileduct	Myeloid	Myeloid
LGALS9_HAVCR2	Mac_Liver.Mac_Commonbileduct	0.858	0	Mac_Liver	Mac_Commonbileduct	Liver	Commonbileduct	Myeloid	Myeloid
LGALS9_SORL1	Mac_Liver.Mac_Commonbileduct	0.858	0	Mac_Liver	Mac_Commonbileduct	Liver	Commonbileduct	Myeloid	Myeloid
LGALS9_MRC2	Mac_Liver.Mac_Commonbileduct	0.639	0	Mac_Liver	Mac_Commonbileduct	Liver	Commonbileduct	Myeloid	Myeloid
CD72_SEMA4D	Mac_Liver.Mac_Commonbileduct	0.262	0	Mac_Liver	Mac_Commonbileduct	Liver	Commonbileduct	Myeloid	Myeloid
PTPRC_MRC1	Mac_Liver.Mac_Commonbileduct	1.083	0	Mac_Liver	Mac_Commonbileduct	Liver	Commonbileduct	Myeloid	Myeloid
ALOX5_ALOX5AP	Mac_Liver.Mac_Commonbileduct	1.074	0	Mac_Liver	Mac_Commonbileduct	Liver	Commonbileduct	Myeloid	Myeloid
C5AR1_RPS19	Mac_Liver.Mac_Commonbileduct	2.227	0	Mac_Liver	Mac_Commonbileduct	Liver	Commonbileduct	Myeloid	Myeloid
MERTK_GAS6	Mac_Liver.Mac_Commonbileduct	0.466	0	Mac_Liver	Mac_Commonbileduct	Liver	Commonbileduct	Myeloid	Myeloid
CD52_SIGLEC10	Mac_Liver.Mac_Commonbileduct	0.937	0	Mac_Liver	Mac_Commonbileduct	Liver	Commonbileduct	Myeloid	Myeloid
LAIR1_LILRB4	Mac_Liver.Mac_Commonbileduct	0.711	0	Mac_Liver	Mac_Commonbileduct	Liver	Commonbileduct	Myeloid	Myeloid
PLAUR_a4b1 complex	Mac_Liver.Mac_Commonbileduct	0.852	0	Mac_Liver	Mac_Commonbileduct	Liver	Commonbileduct	Myeloid	Myeloid
ICAM1_aMb2 complex	Mac_Liver.Mac_Commonbileduct	0.634	0	Mac_Liver	Mac_Commonbileduct	Liver	Commonbileduct	Myeloid	Myeloid
ICAM1_aXb2 complex	Mac_Liver.Mac_Commonbileduct	0.561	0	Mac_Liver	Mac_Commonbileduct	Liver	Commonbileduct	Myeloid	Myeloid
IL10 receptor_IL10	Mac_Liver.Mac_Commonbileduct	0.48	0	Mac_Liver	Mac_Commonbileduct	Liver	Commonbileduct	Myeloid	Myeloid
TGFB1_TGFbeta receptor1	Mac_Liver.Mac_Commonbileduct	0.797	0	Mac_Liver	Mac_Commonbileduct	Liver	Commonbileduct	Myeloid	Myeloid
LGALS9_CD44	Mac_Liver.Mon_Commonbileduct	1.387	0	Mac_Liver	Mon_Commonbileduct	Liver	Commonbileduct	Myeloid	Myeloid
CD74_MIF	Mac_Liver.Mon_Commonbileduct	2.307	0	Mac_Liver	Mon_Commonbileduct	Liver	Commonbileduct	Myeloid	Myeloid
ICAM1_AREG	Mac_Liver.Mon_Commonbileduct	1.1	0	Mac_Liver	Mon_Commonbileduct	Liver	Commonbileduct	Myeloid	Myeloid
TNFRSF1A_GRN	Mac_Liver.Mon_Commonbileduct	0.835	0	Mac_Liver	Mon_Commonbileduct	Liver	Commonbileduct	Myeloid	Myeloid
TNFRSF1B_GRN	Mac_Liver.Mon_Commonbileduct	1.134	0	Mac_Liver	Mon_Commonbileduct	Liver	Commonbileduct	Myeloid	Myeloid
CD74_COPA	Mac_Liver.Mon_Commonbileduct	2.257	0	Mac_Liver	Mon_Commonbileduct	Liver	Commonbileduct	Myeloid	Myeloid
CD44_HBEGF	Mac_Liver.Mon_Commonbileduct	1.139	0	Mac_Liver	Mon_Commonbileduct	Liver	Commonbileduct	Myeloid	Myeloid
TFRC_TNFSF13B	Mac_Liver.Mon_Commonbileduct	0.721	0	Mac_Liver	Mon_Commonbileduct	Liver	Commonbileduct	Myeloid	Myeloid
CCL3_CCR1	Mac_Liver.Mon_Commonbileduct	1.26	0	Mac_Liver	Mon_Commonbileduct	Liver	Commonbileduct	Myeloid	Myeloid
CCL3L3_CCR1	Mac_Liver.Mon_Commonbileduct	0.579	0	Mac_Liver	Mon_Commonbileduct	Liver	Commonbileduct	Myeloid	Myeloid
LGALS9_LRP1	Mac_Liver.Mon_Commonbileduct	0.777	0	Mac_Liver	Mon_Commonbileduct	Liver	Commonbileduct	Myeloid	Myeloid
LGALS9_CD47	Mac_Liver.Mon_Commonbileduct	0.659	0	Mac_Liver	Mon_Commonbileduct	Liver	Commonbileduct	Myeloid	Myeloid
LGALS9_SORL1	Mac_Liver.Mon_Commonbileduct	0.77	0	Mac_Liver	Mon_Commonbileduct	Liver	Commonbileduct	Myeloid	Myeloid
CD72_SEMA4D	Mac_Liver.Mon_Commonbileduct	0.285	0	Mac_Liver	Mon_Commonbileduct	Liver	Commonbileduct	Myeloid	Myeloid
TNFSF10_TNFRSF10D	Mac_Liver.Mon_Commonbileduct	0.335	0	Mac_Liver	Mon_Commonbileduct	Liver	Commonbileduct	Myeloid	Myeloid
ANXA1_FPR1	Mac_Liver.Mon_Commonbileduct	0.974	0	Mac_Liver	Mon_Commonbileduct	Liver	Commonbileduct	Myeloid	Myeloid
C5AR1_RPS19	Mac_Liver.Mon_Commonbileduct	2.135	0	Mac_Liver	Mon_Commonbileduct	Liver	Commonbileduct	Myeloid	Myeloid
PLAUR_a4b1 complex	Mac_Liver.Mon_Commonbileduct	0.755	0	Mac_Liver	Mon_Commonbileduct	Liver	Commonbileduct	Myeloid	Myeloid
ICAM1_aMb2 complex	Mac_Liver.Mon_Commonbileduct	0.839	0	Mac_Liver	Mon_Commonbileduct	Liver	Commonbileduct	Myeloid	Myeloid
ICAM1_aXb2 complex	Mac_Liver.Mon_Commonbileduct	0.523	0	Mac_Liver	Mon_Commonbileduct	Liver	Commonbileduct	Myeloid	Myeloid
CD47_SIRB1 complex	Mac_Liver.Mon_Commonbileduct	0.447	0	Mac_Liver	Mon_Commonbileduct	Liver	Commonbileduct	Myeloid	Myeloid
LGALS9_CD44	Mac_Liver.NK_Commonbileduct	0.719	0.015	Mac_Liver	NK_Commonbileduct	Liver	Commonbileduct	Myeloid	NK
CD74_MIF	Mac_Liver.NK_Commonbileduct	2.471	0	Mac_Liver	NK_Commonbileduct	Liver	Commonbileduct	Myeloid	NK
ICAM1_SPN	Mac_Liver.NK_Commonbileduct	0.616	0	Mac_Liver	NK_Commonbileduct	Liver	Commonbileduct	Myeloid	NK
ICAM1_ITGAL	Mac_Liver.NK_Commonbileduct	0.669	0	Mac_Liver	NK_Commonbileduct	Liver	Commonbileduct	Myeloid	NK
LGALS9_CD47	Mac_Liver.NK_Commonbileduct	0.979	0	Mac_Liver	NK_Commonbileduct	Liver	Commonbileduct	Myeloid	NK
SIRPA_CD47	Mac_Liver.NK_Commonbileduct	0.65	0	Mac_Liver	NK_Commonbileduct	Liver	Commonbileduct	Myeloid	NK
LGALS9_SLC1A5	Mac_Liver.NK_Commonbileduct	0.723	0	Mac_Liver	NK_Commonbileduct	Liver	Commonbileduct	Myeloid	NK
CD72_SEMA4D	Mac_Liver.NK_Commonbileduct	0.342	0	Mac_Liver	NK_Commonbileduct	Liver	Commonbileduct	Myeloid	NK
IL1B_ADRB2	Mac_Liver.NK_Commonbileduct	0.596	0	Mac_Liver	NK_Commonbileduct	Liver	Commonbileduct	Myeloid	NK
CD55_ADGRE5	Mac_Liver.NK_Commonbileduct	0.974	0	Mac_Liver	NK_Commonbileduct	Liver	Commonbileduct	Myeloid	NK
ALOX5_ALOX5AP	Mac_Liver.NK_Commonbileduct	0.816	0	Mac_Liver	NK_Commonbileduct	Liver	Commonbileduct	Myeloid	NK
PECAM1_CD38	Mac_Liver.NK_Commonbileduct	0.538	0	Mac_Liver	NK_Commonbileduct	Liver	Commonbileduct	Myeloid	NK
C5AR1_RPS19	Mac_Liver.NK_Commonbileduct	2.259	0	Mac_Liver	NK_Commonbileduct	Liver	Commonbileduct	Myeloid	NK
CLEC2B_KLRF1	Mac_Liver.NK_Commonbileduct	1.092	0	Mac_Liver	NK_Commonbileduct	Liver	Commonbileduct	Myeloid	NK
PLAUR_a4b1 complex	Mac_Liver.NK_Commonbileduct	1.017	0	Mac_Liver	NK_Commonbileduct	Liver	Commonbileduct	Myeloid	NK
ICAM1_aLb2 complex	Mac_Liver.NK_Commonbileduct	0.669	0	Mac_Liver	NK_Commonbileduct	Liver	Commonbileduct	Myeloid	NK
ICAM2_aLb2 complex	Mac_Liver.NK_Commonbileduct	0.448	0.015	Mac_Liver	NK_Commonbileduct	Liver	Commonbileduct	Myeloid	NK
LGALS9_CD44	Mac_Liver.Smo_Commonbileduct	0.811	0	Mac_Liver	Smo_Commonbileduct	Liver	Commonbileduct	Myeloid	Smo
LAMP1_FAM3C	Mac_Liver.Smo_Commonbileduct	0.559	0	Mac_Liver	Smo_Commonbileduct	Liver	Commonbileduct	Myeloid	Smo
CD74_MIF	Mac_Liver.Smo_Commonbileduct	2.995	0	Mac_Liver	Smo_Commonbileduct	Liver	Commonbileduct	Myeloid	Smo
TNFRSF1B_GRN	Mac_Liver.Smo_Commonbileduct	0.698	0	Mac_Liver	Smo_Commonbileduct	Liver	Commonbileduct	Myeloid	Smo
CD74_COPA	Mac_Liver.Smo_Commonbileduct	2.191	0	Mac_Liver	Smo_Commonbileduct	Liver	Commonbileduct	Myeloid	Smo
CD74_APP	Mac_Liver.Smo_Commonbileduct	2.66	0	Mac_Liver	Smo_Commonbileduct	Liver	Commonbileduct	Myeloid	Smo
GRN_SORT1	Mac_Liver.Smo_Commonbileduct	0.83	0	Mac_Liver	Smo_Commonbileduct	Liver	Commonbileduct	Myeloid	Smo
COPA_SORT1	Mac_Liver.Smo_Commonbileduct	0.383	0	Mac_Liver	Smo_Commonbileduct	Liver	Commonbileduct	Myeloid	Smo
TNF_TNFRSF1A	Mac_Liver.Smo_Commonbileduct	0.747	0	Mac_Liver	Smo_Commonbileduct	Liver	Commonbileduct	Myeloid	Smo
HLA-DRB1_OGN	Mac_Liver.Smo_Commonbileduct	1.557	0	Mac_Liver	Smo_Commonbileduct	Liver	Commonbileduct	Myeloid	Smo
CD46_JAG1	Mac_Liver.Smo_Commonbileduct	0.614	0	Mac_Liver	Smo_Commonbileduct	Liver	Commonbileduct	Myeloid	Smo
LGALS9_CD47	Mac_Liver.Smo_Commonbileduct	0.657	0	Mac_Liver	Smo_Commonbileduct	Liver	Commonbileduct	Myeloid	Smo
LGALS9_PTPRK	Mac_Liver.Smo_Commonbileduct	0.686	0	Mac_Liver	Smo_Commonbileduct	Liver	Commonbileduct	Myeloid	Smo
CCR1_CCL8	Mac_Liver.Smo_Commonbileduct	0.75	0	Mac_Liver	Smo_Commonbileduct	Liver	Commonbileduct	Myeloid	Smo
C5AR1_RPS19	Mac_Liver.Smo_Commonbileduct	2.062	0	Mac_Liver	Smo_Commonbileduct	Liver	Commonbileduct	Myeloid	Smo
FPR3_HEBP1	Mac_Liver.Smo_Commonbileduct	0.508	0	Mac_Liver	Smo_Commonbileduct	Liver	Commonbileduct	Myeloid	Smo
MERTK_GAS6	Mac_Liver.Smo_Commonbileduct	0.572	0	Mac_Liver	Smo_Commonbileduct	Liver	Commonbileduct	Myeloid	Smo
IL6 receptor_IL6	Mac_Liver.Smo_Commonbileduct	0.69	0	Mac_Liver	Smo_Commonbileduct	Liver	Commonbileduct	Myeloid	Smo
TGFB1_TGFBR3	Mon_Commonbileduct.BEC_Liver	0.728	0	Mon_Commonbileduct	BEC_Liver	Commonbileduct	Liver	Myeloid	Endo
CD74_MIF	Mon_Commonbileduct.BEC_Liver	2.192	0	Mon_Commonbileduct	BEC_Liver	Commonbileduct	Liver	Myeloid	Endo
TNFRSF1B_GRN	Mon_Commonbileduct.BEC_Liver	0.762	0	Mon_Commonbileduct	BEC_Liver	Commonbileduct	Liver	Myeloid	Endo
CD74_COPA	Mon_Commonbileduct.BEC_Liver	1.366	0.016	Mon_Commonbileduct	BEC_Liver	Commonbileduct	Liver	Myeloid	Endo
CD44_HBEGF	Mon_Commonbileduct.BEC_Liver	1.209	0	Mon_Commonbileduct	BEC_Liver	Commonbileduct	Liver	Myeloid	Endo
CD74_APP	Mon_Commonbileduct.BEC_Liver	2.147	0	Mon_Commonbileduct	BEC_Liver	Commonbileduct	Liver	Myeloid	Endo
CD44_SELE	Mon_Commonbileduct.BEC_Liver	1.373	0	Mon_Commonbileduct	BEC_Liver	Commonbileduct	Liver	Myeloid	Endo
NOTCH2_DLL4	Mon_Commonbileduct.BEC_Liver	0.452	0	Mon_Commonbileduct	BEC_Liver	Commonbileduct	Liver	Myeloid	Endo
CD46_JAG1	Mon_Commonbileduct.BEC_Liver	0.47	0	Mon_Commonbileduct	BEC_Liver	Commonbileduct	Liver	Myeloid	Endo
LGALS9_CD47	Mon_Commonbileduct.BEC_Liver	0.498	0.038	Mon_Commonbileduct	BEC_Liver	Commonbileduct	Liver	Myeloid	Endo
SIRPA_CD47	Mon_Commonbileduct.BEC_Liver	0.405	0	Mon_Commonbileduct	BEC_Liver	Commonbileduct	Liver	Myeloid	Endo
LGALS9_SLC1A5	Mon_Commonbileduct.BEC_Liver	0.406	0	Mon_Commonbileduct	BEC_Liver	Commonbileduct	Liver	Myeloid	Endo
TNFSF10_TNFRSF10D	Mon_Commonbileduct.BEC_Liver	0.541	0	Mon_Commonbileduct	BEC_Liver	Commonbileduct	Liver	Myeloid	Endo
CCR1_CCL14	Mon_Commonbileduct.BEC_Liver	1.073	0	Mon_Commonbileduct	BEC_Liver	Commonbileduct	Liver	Myeloid	Endo
PTPRC_MRC1	Mon_Commonbileduct.BEC_Liver	1.313	0	Mon_Commonbileduct	BEC_Liver	Commonbileduct	Liver	Myeloid	Endo
SELL_CD34	Mon_Commonbileduct.BEC_Liver	0.952	0	Mon_Commonbileduct	BEC_Liver	Commonbileduct	Liver	Myeloid	Endo
C5AR1_RPS19	Mon_Commonbileduct.BEC_Liver	2.226	0	Mon_Commonbileduct	BEC_Liver	Commonbileduct	Liver	Myeloid	Endo
IL6 receptor_IL6	Mon_Commonbileduct.BEC_Liver	0.412	0	Mon_Commonbileduct	BEC_Liver	Commonbileduct	Liver	Myeloid	Endo
LGALS9_CD47	Mon_Commonbileduct.B_Memory_Liver	0.702	0	Mon_Commonbileduct	B_Memory_Liver	Commonbileduct	Liver	Myeloid	B
SIRPA_CD47	Mon_Commonbileduct.B_Memory_Liver	0.609	0	Mon_Commonbileduct	B_Memory_Liver	Commonbileduct	Liver	Myeloid	B
CD55_ADGRE5	Mon_Commonbileduct.B_Memory_Liver	1.35	0	Mon_Commonbileduct	B_Memory_Liver	Commonbileduct	Liver	Myeloid	B
PTPRC_CD22	Mon_Commonbileduct.B_Memory_Liver	1.202	0	Mon_Commonbileduct	B_Memory_Liver	Commonbileduct	Liver	Myeloid	B
C5AR1_RPS19	Mon_Commonbileduct.B_Memory_Liver	2.623	0	Mon_Commonbileduct	B_Memory_Liver	Commonbileduct	Liver	Myeloid	B
LGALS9_CD44	Mon_Commonbileduct.CD4_TRM_Liver	0.839	0	Mon_Commonbileduct	CD4_TRM_Liver	Commonbileduct	Liver	Myeloid	CD4
LGALS9_CD47	Mon_Commonbileduct.CD4_TRM_Liver	0.601	0	Mon_Commonbileduct	CD4_TRM_Liver	Commonbileduct	Liver	Myeloid	CD4
SIRPA_CD47	Mon_Commonbileduct.CD4_TRM_Liver	0.508	0	Mon_Commonbileduct	CD4_TRM_Liver	Commonbileduct	Liver	Myeloid	CD4
CD55_ADGRE5	Mon_Commonbileduct.CD4_TRM_Liver	1.448	0	Mon_Commonbileduct	CD4_TRM_Liver	Commonbileduct	Liver	Myeloid	CD4
ALOX5_ALOX5AP	Mon_Commonbileduct.CD4_TRM_Liver	0.682	0	Mon_Commonbileduct	CD4_TRM_Liver	Commonbileduct	Liver	Myeloid	CD4
C5AR1_RPS19	Mon_Commonbileduct.CD4_TRM_Liver	2.624	0	Mon_Commonbileduct	CD4_TRM_Liver	Commonbileduct	Liver	Myeloid	CD4
PLAUR_a4b1 complex	Mon_Commonbileduct.CD4_TRM_Liver	0.817	0	Mon_Commonbileduct	CD4_TRM_Liver	Commonbileduct	Liver	Myeloid	CD4
LGALS9_CD44	Mon_Commonbileduct.CD8_MAIT_Liver	0.755	0.008	Mon_Commonbileduct	CD8_MAIT_Liver	Commonbileduct	Liver	Myeloid	CD8
CD74_MIF	Mon_Commonbileduct.CD8_MAIT_Liver	2.079	0	Mon_Commonbileduct	CD8_MAIT_Liver	Commonbileduct	Liver	Myeloid	CD8
CXCL2_DPP4	Mon_Commonbileduct.CD8_MAIT_Liver	1.032	0	Mon_Commonbileduct	CD8_MAIT_Liver	Commonbileduct	Liver	Myeloid	CD8
LGALS9_CD47	Mon_Commonbileduct.CD8_MAIT_Liver	0.614	0	Mon_Commonbileduct	CD8_MAIT_Liver	Commonbileduct	Liver	Myeloid	CD8
SIRPA_CD47	Mon_Commonbileduct.CD8_MAIT_Liver	0.521	0.007	Mon_Commonbileduct	CD8_MAIT_Liver	Commonbileduct	Liver	Myeloid	CD8
CD55_ADGRE5	Mon_Commonbileduct.CD8_MAIT_Liver	1.768	0	Mon_Commonbileduct	CD8_MAIT_Liver	Commonbileduct	Liver	Myeloid	CD8
ALOX5_ALOX5AP	Mon_Commonbileduct.CD8_MAIT_Liver	0.886	0	Mon_Commonbileduct	CD8_MAIT_Liver	Commonbileduct	Liver	Myeloid	CD8
SELL_SELPLG	Mon_Commonbileduct.CD8_MAIT_Liver	0.873	0	Mon_Commonbileduct	CD8_MAIT_Liver	Commonbileduct	Liver	Myeloid	CD8
C5AR1_RPS19	Mon_Commonbileduct.CD8_MAIT_Liver	2.547	0	Mon_Commonbileduct	CD8_MAIT_Liver	Commonbileduct	Liver	Myeloid	CD8
ICAM3_aLb2 complex	Mon_Commonbileduct.CD8_MAIT_Liver	0.493	0	Mon_Commonbileduct	CD8_MAIT_Liver	Commonbileduct	Liver	Myeloid	CD8
LGALS9_CD44	Mon_Commonbileduct.CD8_TEFF_Liver	0.725	0	Mon_Commonbileduct	CD8_TEFF_Liver	Commonbileduct	Liver	Myeloid	CD8
TGFB1_TGFBR3	Mon_Commonbileduct.CD8_TEFF_Liver	0.508	0.031	Mon_Commonbileduct	CD8_TEFF_Liver	Commonbileduct	Liver	Myeloid	CD8
LGALS9_CD47	Mon_Commonbileduct.CD8_TEFF_Liver	0.638	0	Mon_Commonbileduct	CD8_TEFF_Liver	Commonbileduct	Liver	Myeloid	CD8
SIRPA_CD47	Mon_Commonbileduct.CD8_TEFF_Liver	0.544	0	Mon_Commonbileduct	CD8_TEFF_Liver	Commonbileduct	Liver	Myeloid	CD8
CD55_ADGRE5	Mon_Commonbileduct.CD8_TEFF_Liver	1.43	0	Mon_Commonbileduct	CD8_TEFF_Liver	Commonbileduct	Liver	Myeloid	CD8
ALOX5_ALOX5AP	Mon_Commonbileduct.CD8_TEFF_Liver	0.783	0	Mon_Commonbileduct	CD8_TEFF_Liver	Commonbileduct	Liver	Myeloid	CD8
SELL_SELPLG	Mon_Commonbileduct.CD8_TEFF_Liver	0.943	0	Mon_Commonbileduct	CD8_TEFF_Liver	Commonbileduct	Liver	Myeloid	CD8
C5AR1_RPS19	Mon_Commonbileduct.CD8_TEFF_Liver	2.499	0	Mon_Commonbileduct	CD8_TEFF_Liver	Commonbileduct	Liver	Myeloid	CD8
PLAUR_a4b1 complex	Mon_Commonbileduct.CD8_TEFF_Liver	0.903	0	Mon_Commonbileduct	CD8_TEFF_Liver	Commonbileduct	Liver	Myeloid	CD8
ICAM3_aLb2 complex	Mon_Commonbileduct.CD8_TEFF_Liver	0.569	0	Mon_Commonbileduct	CD8_TEFF_Liver	Commonbileduct	Liver	Myeloid	CD8
LGALS9_CD44	Mon_Commonbileduct.CD8_TEM_Liver	0.798	0	Mon_Commonbileduct	CD8_TEM_Liver	Commonbileduct	Liver	Myeloid	CD8
LGALS9_CD47	Mon_Commonbileduct.CD8_TEM_Liver	0.57	0	Mon_Commonbileduct	CD8_TEM_Liver	Commonbileduct	Liver	Myeloid	CD8
SIRPA_CD47	Mon_Commonbileduct.CD8_TEM_Liver	0.477	0	Mon_Commonbileduct	CD8_TEM_Liver	Commonbileduct	Liver	Myeloid	CD8
CD55_ADGRE5	Mon_Commonbileduct.CD8_TEM_Liver	1.562	0	Mon_Commonbileduct	CD8_TEM_Liver	Commonbileduct	Liver	Myeloid	CD8
ALOX5_ALOX5AP	Mon_Commonbileduct.CD8_TEM_Liver	0.9	0	Mon_Commonbileduct	CD8_TEM_Liver	Commonbileduct	Liver	Myeloid	CD8
C5AR1_RPS19	Mon_Commonbileduct.CD8_TEM_Liver	2.512	0	Mon_Commonbileduct	CD8_TEM_Liver	Commonbileduct	Liver	Myeloid	CD8
PLAUR_a4b1 complex	Mon_Commonbileduct.CD8_TEM_Liver	0.942	0	Mon_Commonbileduct	CD8_TEM_Liver	Commonbileduct	Liver	Myeloid	CD8
ICAM3_aLb2 complex	Mon_Commonbileduct.CD8_TEM_Liver	0.554	0	Mon_Commonbileduct	CD8_TEM_Liver	Commonbileduct	Liver	Myeloid	CD8
LGALS9_CD44	Mon_Commonbileduct.CD8_TRM_Liver	0.816	0	Mon_Commonbileduct	CD8_TRM_Liver	Commonbileduct	Liver	Myeloid	CD8
CD74_MIF	Mon_Commonbileduct.CD8_TRM_Liver	2.049	0	Mon_Commonbileduct	CD8_TRM_Liver	Commonbileduct	Liver	Myeloid	CD8
LGALS9_CD47	Mon_Commonbileduct.CD8_TRM_Liver	0.586	0	Mon_Commonbileduct	CD8_TRM_Liver	Commonbileduct	Liver	Myeloid	CD8
SIRPA_CD47	Mon_Commonbileduct.CD8_TRM_Liver	0.493	0	Mon_Commonbileduct	CD8_TRM_Liver	Commonbileduct	Liver	Myeloid	CD8
CSF1R_CSF1	Mon_Commonbileduct.CD8_TRM_Liver	0.292	0	Mon_Commonbileduct	CD8_TRM_Liver	Commonbileduct	Liver	Myeloid	CD8
CD55_ADGRE5	Mon_Commonbileduct.CD8_TRM_Liver	1.501	0	Mon_Commonbileduct	CD8_TRM_Liver	Commonbileduct	Liver	Myeloid	CD8
ALOX5_ALOX5AP	Mon_Commonbileduct.CD8_TRM_Liver	0.827	0	Mon_Commonbileduct	CD8_TRM_Liver	Commonbileduct	Liver	Myeloid	CD8
PECAM1_CD38	Mon_Commonbileduct.CD8_TRM_Liver	0.55	0	Mon_Commonbileduct	CD8_TRM_Liver	Commonbileduct	Liver	Myeloid	CD8
C5AR1_RPS19	Mon_Commonbileduct.CD8_TRM_Liver	2.493	0	Mon_Commonbileduct	CD8_TRM_Liver	Commonbileduct	Liver	Myeloid	CD8
PLAUR_a4b1 complex	Mon_Commonbileduct.CD8_TRM_Liver	0.845	0	Mon_Commonbileduct	CD8_TRM_Liver	Commonbileduct	Liver	Myeloid	CD8
ICAM3_aLb2 complex	Mon_Commonbileduct.CD8_TRM_Liver	0.506	0	Mon_Commonbileduct	CD8_TRM_Liver	Commonbileduct	Liver	Myeloid	CD8
CD44_FGFR2	Mon_Commonbileduct.Hepatic.Oval.Cell_Liver	1.356	0	Mon_Commonbileduct	Hepatic_Oval_Liver	Commonbileduct	Liver	Myeloid	Epi
TIMP1_FGFR2	Mon_Commonbileduct.Hepatic.Oval.Cell_Liver	1.281	0	Mon_Commonbileduct	Hepatic_Oval_Liver	Commonbileduct	Liver	Myeloid	Epi
CD74_MIF	Mon_Commonbileduct.Hepatic.Oval.Cell_Liver	2.206	0	Mon_Commonbileduct	Hepatic_Oval_Liver	Commonbileduct	Liver	Myeloid	Epi
TNFRSF1B_GRN	Mon_Commonbileduct.Hepatic.Oval.Cell_Liver	0.717	0	Mon_Commonbileduct	Hepatic_Oval_Liver	Commonbileduct	Liver	Myeloid	Epi
CD44_HBEGF	Mon_Commonbileduct.Hepatic.Oval.Cell_Liver	1.308	0	Mon_Commonbileduct	Hepatic_Oval_Liver	Commonbileduct	Liver	Myeloid	Epi
CD74_APP	Mon_Commonbileduct.Hepatic.Oval.Cell_Liver	1.958	0	Mon_Commonbileduct	Hepatic_Oval_Liver	Commonbileduct	Liver	Myeloid	Epi
CD46_JAG1	Mon_Commonbileduct.Hepatic.Oval.Cell_Liver	0.625	0	Mon_Commonbileduct	Hepatic_Oval_Liver	Commonbileduct	Liver	Myeloid	Epi
LGALS9_MET	Mon_Commonbileduct.Hepatic.Oval.Cell_Liver	0.609	0	Mon_Commonbileduct	Hepatic_Oval_Liver	Commonbileduct	Liver	Myeloid	Epi
LGALS9_CD47	Mon_Commonbileduct.Hepatic.Oval.Cell_Liver	0.741	0	Mon_Commonbileduct	Hepatic_Oval_Liver	Commonbileduct	Liver	Myeloid	Epi
SIRPA_CD47	Mon_Commonbileduct.Hepatic.Oval.Cell_Liver	0.648	0	Mon_Commonbileduct	Hepatic_Oval_Liver	Commonbileduct	Liver	Myeloid	Epi
LGALS9_PTPRK	Mon_Commonbileduct.Hepatic.Oval.Cell_Liver	0.747	0	Mon_Commonbileduct	Hepatic_Oval_Liver	Commonbileduct	Liver	Myeloid	Epi
LGALS9_SLC1A5	Mon_Commonbileduct.Hepatic.Oval.Cell_Liver	0.421	0	Mon_Commonbileduct	Hepatic_Oval_Liver	Commonbileduct	Liver	Myeloid	Epi
EREG_EGFR	Mon_Commonbileduct.Hepatic.Oval.Cell_Liver	0.79	0	Mon_Commonbileduct	Hepatic_Oval_Liver	Commonbileduct	Liver	Myeloid	Epi
NRG1_LSR	Mon_Commonbileduct.Hepatic.Oval.Cell_Liver	0.666	0	Mon_Commonbileduct	Hepatic_Oval_Liver	Commonbileduct	Liver	Myeloid	Epi
C5AR1_RPS19	Mon_Commonbileduct.Hepatic.Oval.Cell_Liver	2.053	0	Mon_Commonbileduct	Hepatic_Oval_Liver	Commonbileduct	Liver	Myeloid	Epi
FcRn complex_ALB	Mon_Commonbileduct.Hepatic.Oval.Cell_Liver	2.284	0	Mon_Commonbileduct	Hepatic_Oval_Liver	Commonbileduct	Liver	Myeloid	Epi
TGFB1_TGFBR3	Mon_Commonbileduct.LEC_Liver	0.89	0	Mon_Commonbileduct	LEC_Liver	Commonbileduct	Liver	Myeloid	Endo
CD74_MIF	Mon_Commonbileduct.LEC_Liver	2.239	0	Mon_Commonbileduct	LEC_Liver	Commonbileduct	Liver	Myeloid	Endo
TNFRSF1A_GRN	Mon_Commonbileduct.LEC_Liver	0.742	0	Mon_Commonbileduct	LEC_Liver	Commonbileduct	Liver	Myeloid	Endo
TNFRSF1B_GRN	Mon_Commonbileduct.LEC_Liver	1.035	0	Mon_Commonbileduct	LEC_Liver	Commonbileduct	Liver	Myeloid	Endo
CD74_COPA	Mon_Commonbileduct.LEC_Liver	1.434	0.008	Mon_Commonbileduct	LEC_Liver	Commonbileduct	Liver	Myeloid	Endo
CD44_HBEGF	Mon_Commonbileduct.LEC_Liver	1.082	0	Mon_Commonbileduct	LEC_Liver	Commonbileduct	Liver	Myeloid	Endo
CD74_APP	Mon_Commonbileduct.LEC_Liver	2.449	0	Mon_Commonbileduct	LEC_Liver	Commonbileduct	Liver	Myeloid	Endo
NOTCH2_DLL4	Mon_Commonbileduct.LEC_Liver	0.452	0	Mon_Commonbileduct	LEC_Liver	Commonbileduct	Liver	Myeloid	Endo
LGALS9_CD47	Mon_Commonbileduct.LEC_Liver	0.518	0.016	Mon_Commonbileduct	LEC_Liver	Commonbileduct	Liver	Myeloid	Endo
SIRPA_CD47	Mon_Commonbileduct.LEC_Liver	0.425	0.016	Mon_Commonbileduct	LEC_Liver	Commonbileduct	Liver	Myeloid	Endo
LGALS9_SLC1A5	Mon_Commonbileduct.LEC_Liver	0.431	0	Mon_Commonbileduct	LEC_Liver	Commonbileduct	Liver	Myeloid	Endo
TNFSF10_TNFRSF10D	Mon_Commonbileduct.LEC_Liver	0.495	0	Mon_Commonbileduct	LEC_Liver	Commonbileduct	Liver	Myeloid	Endo
CCR1_CCL14	Mon_Commonbileduct.LEC_Liver	1.519	0	Mon_Commonbileduct	LEC_Liver	Commonbileduct	Liver	Myeloid	Endo
CCR1_CCL23	Mon_Commonbileduct.LEC_Liver	0.335	0	Mon_Commonbileduct	LEC_Liver	Commonbileduct	Liver	Myeloid	Endo
NRG1_LSR	Mon_Commonbileduct.LEC_Liver	0.322	0	Mon_Commonbileduct	LEC_Liver	Commonbileduct	Liver	Myeloid	Endo
CSF1R_CSF1	Mon_Commonbileduct.LEC_Liver	0.362	0	Mon_Commonbileduct	LEC_Liver	Commonbileduct	Liver	Myeloid	Endo
PTPRC_MRC1	Mon_Commonbileduct.LEC_Liver	1.839	0	Mon_Commonbileduct	LEC_Liver	Commonbileduct	Liver	Myeloid	Endo
C5AR1_RPS19	Mon_Commonbileduct.LEC_Liver	2.08	0	Mon_Commonbileduct	LEC_Liver	Commonbileduct	Liver	Myeloid	Endo
LGALS9_CD44	Mon_Commonbileduct.Mac_Liver	0.953	0	Mon_Commonbileduct	Mac_Liver	Commonbileduct	Liver	Myeloid	Myeloid
TNFRSF1A_GRN	Mon_Commonbileduct.Mac_Liver	0.847	0	Mon_Commonbileduct	Mac_Liver	Commonbileduct	Liver	Myeloid	Myeloid
TNFRSF1B_GRN	Mon_Commonbileduct.Mac_Liver	1.14	0	Mon_Commonbileduct	Mac_Liver	Commonbileduct	Liver	Myeloid	Myeloid
CD74_COPA	Mon_Commonbileduct.Mac_Liver	1.435	0	Mon_Commonbileduct	Mac_Liver	Commonbileduct	Liver	Myeloid	Myeloid
CD44_HBEGF	Mon_Commonbileduct.Mac_Liver	1.321	0	Mon_Commonbileduct	Mac_Liver	Commonbileduct	Liver	Myeloid	Myeloid
TFRC_TNFSF13B	Mon_Commonbileduct.Mac_Liver	0.609	0	Mon_Commonbileduct	Mac_Liver	Commonbileduct	Liver	Myeloid	Myeloid
CCL3_CCR1	Mon_Commonbileduct.Mac_Liver	0.687	0	Mon_Commonbileduct	Mac_Liver	Commonbileduct	Liver	Myeloid	Myeloid
LGALS9_LRP1	Mon_Commonbileduct.Mac_Liver	0.558	0	Mon_Commonbileduct	Mac_Liver	Commonbileduct	Liver	Myeloid	Myeloid
LGALS9_CD47	Mon_Commonbileduct.Mac_Liver	0.577	0	Mon_Commonbileduct	Mac_Liver	Commonbileduct	Liver	Myeloid	Myeloid
SIRPA_CD47	Mon_Commonbileduct.Mac_Liver	0.483	0	Mon_Commonbileduct	Mac_Liver	Commonbileduct	Liver	Myeloid	Myeloid
LGALS9_HAVCR2	Mon_Commonbileduct.Mac_Liver	0.591	0	Mon_Commonbileduct	Mac_Liver	Commonbileduct	Liver	Myeloid	Myeloid
NRG1_MS4A4A	Mon_Commonbileduct.Mac_Liver	0.755	0	Mon_Commonbileduct	Mac_Liver	Commonbileduct	Liver	Myeloid	Myeloid
ANXA1_FPR1	Mon_Commonbileduct.Mac_Liver	1.336	0	Mon_Commonbileduct	Mac_Liver	Commonbileduct	Liver	Myeloid	Myeloid
ANXA1_FPR3	Mon_Commonbileduct.Mac_Liver	1.453	0	Mon_Commonbileduct	Mac_Liver	Commonbileduct	Liver	Myeloid	Myeloid
ANXA1_FPR2	Mon_Commonbileduct.Mac_Liver	1.181	0	Mon_Commonbileduct	Mac_Liver	Commonbileduct	Liver	Myeloid	Myeloid
CD55_ADGRE5	Mon_Commonbileduct.Mac_Liver	1.404	0	Mon_Commonbileduct	Mac_Liver	Commonbileduct	Liver	Myeloid	Myeloid
PTPRC_MRC1	Mon_Commonbileduct.Mac_Liver	1.487	0	Mon_Commonbileduct	Mac_Liver	Commonbileduct	Liver	Myeloid	Myeloid
SELL_SELPLG	Mon_Commonbileduct.Mac_Liver	0.853	0	Mon_Commonbileduct	Mac_Liver	Commonbileduct	Liver	Myeloid	Myeloid
CD99_PILRA	Mon_Commonbileduct.Mac_Liver	0.734	0.038	Mon_Commonbileduct	Mac_Liver	Commonbileduct	Liver	Myeloid	Myeloid
PECAM1_CD38	Mon_Commonbileduct.Mac_Liver	0.529	0	Mon_Commonbileduct	Mac_Liver	Commonbileduct	Liver	Myeloid	Myeloid
C5AR1_RPS19	Mon_Commonbileduct.Mac_Liver	2.189	0	Mon_Commonbileduct	Mac_Liver	Commonbileduct	Liver	Myeloid	Myeloid
CD52_SIGLEC10	Mon_Commonbileduct.Mac_Liver	0.881	0	Mon_Commonbileduct	Mac_Liver	Commonbileduct	Liver	Myeloid	Myeloid
PLAUR_a4b1 complex	Mon_Commonbileduct.Mac_Liver	0.873	0	Mon_Commonbileduct	Mac_Liver	Commonbileduct	Liver	Myeloid	Myeloid
IL10 receptor_IL10	Mon_Commonbileduct.Mac_Liver	0.367	0	Mon_Commonbileduct	Mac_Liver	Commonbileduct	Liver	Myeloid	Myeloid
LGALS9_CD44	Mon_Commonbileduct.Mon_Liver	1.142	0	Mon_Commonbileduct	Mon_Liver	Commonbileduct	Liver	Myeloid	Myeloid
TNFRSF1A_GRN	Mon_Commonbileduct.Mon_Liver	0.726	0	Mon_Commonbileduct	Mon_Liver	Commonbileduct	Liver	Myeloid	Myeloid
TNFRSF1B_GRN	Mon_Commonbileduct.Mon_Liver	1.018	0	Mon_Commonbileduct	Mon_Liver	Commonbileduct	Liver	Myeloid	Myeloid
CD74_COPA	Mon_Commonbileduct.Mon_Liver	1.393	0	Mon_Commonbileduct	Mon_Liver	Commonbileduct	Liver	Myeloid	Myeloid
CD44_HBEGF	Mon_Commonbileduct.Mon_Liver	1.256	0	Mon_Commonbileduct	Mon_Liver	Commonbileduct	Liver	Myeloid	Myeloid
TFRC_TNFSF13B	Mon_Commonbileduct.Mon_Liver	0.586	0	Mon_Commonbileduct	Mon_Liver	Commonbileduct	Liver	Myeloid	Myeloid
CCL3_CCR1	Mon_Commonbileduct.Mon_Liver	0.573	0	Mon_Commonbileduct	Mon_Liver	Commonbileduct	Liver	Myeloid	Myeloid
LGALS9_LRP1	Mon_Commonbileduct.Mon_Liver	0.532	0	Mon_Commonbileduct	Mon_Liver	Commonbileduct	Liver	Myeloid	Myeloid
LGALS9_HAVCR2	Mon_Commonbileduct.Mon_Liver	0.474	0	Mon_Commonbileduct	Mon_Liver	Commonbileduct	Liver	Myeloid	Myeloid
LGALS9_SORL1	Mon_Commonbileduct.Mon_Liver	0.448	0	Mon_Commonbileduct	Mon_Liver	Commonbileduct	Liver	Myeloid	Myeloid
NRG1_MS4A4A	Mon_Commonbileduct.Mon_Liver	0.391	0	Mon_Commonbileduct	Mon_Liver	Commonbileduct	Liver	Myeloid	Myeloid
ANXA1_FPR1	Mon_Commonbileduct.Mon_Liver	1.515	0	Mon_Commonbileduct	Mon_Liver	Commonbileduct	Liver	Myeloid	Myeloid
ANXA1_FPR2	Mon_Commonbileduct.Mon_Liver	1.326	0	Mon_Commonbileduct	Mon_Liver	Commonbileduct	Liver	Myeloid	Myeloid
CD55_ADGRE5	Mon_Commonbileduct.Mon_Liver	1.443	0	Mon_Commonbileduct	Mon_Liver	Commonbileduct	Liver	Myeloid	Myeloid
SELL_SELPLG	Mon_Commonbileduct.Mon_Liver	0.955	0	Mon_Commonbileduct	Mon_Liver	Commonbileduct	Liver	Myeloid	Myeloid
CD99_PILRA	Mon_Commonbileduct.Mon_Liver	0.757	0.007	Mon_Commonbileduct	Mon_Liver	Commonbileduct	Liver	Myeloid	Myeloid
C5AR1_RPS19	Mon_Commonbileduct.Mon_Liver	2.023	0	Mon_Commonbileduct	Mon_Liver	Commonbileduct	Liver	Myeloid	Myeloid
PLAUR_a4b1 complex	Mon_Commonbileduct.Mon_Liver	0.861	0	Mon_Commonbileduct	Mon_Liver	Commonbileduct	Liver	Myeloid	Myeloid
ICAM3_aLb2 complex	Mon_Commonbileduct.Mon_Liver	0.362	0.031	Mon_Commonbileduct	Mon_Liver	Commonbileduct	Liver	Myeloid	Myeloid
TGFB1_TGFBR3	Mon_Commonbileduct.NK_Liver	0.516	0	Mon_Commonbileduct	NK_Liver	Commonbileduct	Liver	Myeloid	NK
LGALS9_CD47	Mon_Commonbileduct.NK_Liver	0.731	0	Mon_Commonbileduct	NK_Liver	Commonbileduct	Liver	Myeloid	NK
SIRPA_CD47	Mon_Commonbileduct.NK_Liver	0.638	0	Mon_Commonbileduct	NK_Liver	Commonbileduct	Liver	Myeloid	NK
LGALS9_HAVCR2	Mon_Commonbileduct.NK_Liver	0.519	0	Mon_Commonbileduct	NK_Liver	Commonbileduct	Liver	Myeloid	NK
LGALS9_SORL1	Mon_Commonbileduct.NK_Liver	0.567	0	Mon_Commonbileduct	NK_Liver	Commonbileduct	Liver	Myeloid	NK
IL1B_ADRB2	Mon_Commonbileduct.NK_Liver	0.641	0	Mon_Commonbileduct	NK_Liver	Commonbileduct	Liver	Myeloid	NK
CD55_ADGRE5	Mon_Commonbileduct.NK_Liver	1.507	0	Mon_Commonbileduct	NK_Liver	Commonbileduct	Liver	Myeloid	NK
CD48_CD244	Mon_Commonbileduct.NK_Liver	0.773	0	Mon_Commonbileduct	NK_Liver	Commonbileduct	Liver	Myeloid	NK
ALOX5_ALOX5AP	Mon_Commonbileduct.NK_Liver	0.897	0	Mon_Commonbileduct	NK_Liver	Commonbileduct	Liver	Myeloid	NK
SELL_SELPLG	Mon_Commonbileduct.NK_Liver	0.938	0	Mon_Commonbileduct	NK_Liver	Commonbileduct	Liver	Myeloid	NK
PECAM1_CD38	Mon_Commonbileduct.NK_Liver	0.703	0	Mon_Commonbileduct	NK_Liver	Commonbileduct	Liver	Myeloid	NK
C5AR1_RPS19	Mon_Commonbileduct.NK_Liver	2.252	0	Mon_Commonbileduct	NK_Liver	Commonbileduct	Liver	Myeloid	NK
CLEC2B_KLRF1	Mon_Commonbileduct.NK_Liver	1.203	0	Mon_Commonbileduct	NK_Liver	Commonbileduct	Liver	Myeloid	NK
PLAUR_a4b1 complex	Mon_Commonbileduct.NK_Liver	0.981	0	Mon_Commonbileduct	NK_Liver	Commonbileduct	Liver	Myeloid	NK
ICAM3_aLb2 complex	Mon_Commonbileduct.NK_Liver	0.589	0	Mon_Commonbileduct	NK_Liver	Commonbileduct	Liver	Myeloid	NK
CD74_MIF	Mon_Commonbileduct.Smo_Liver	2.279	0	Mon_Commonbileduct	Smo_Liver	Commonbileduct	Liver	Myeloid	Smo
CD44_HBEGF	Mon_Commonbileduct.Smo_Liver	1.015	0	Mon_Commonbileduct	Smo_Liver	Commonbileduct	Liver	Myeloid	Smo
CD74_APP	Mon_Commonbileduct.Smo_Liver	1.708	0	Mon_Commonbileduct	Smo_Liver	Commonbileduct	Liver	Myeloid	Smo
HLA-DRB1_OGN	Mon_Commonbileduct.Smo_Liver	0.83	0	Mon_Commonbileduct	Smo_Liver	Commonbileduct	Liver	Myeloid	Smo
CD46_JAG1	Mon_Commonbileduct.Smo_Liver	0.563	0	Mon_Commonbileduct	Smo_Liver	Commonbileduct	Liver	Myeloid	Smo
LGALS9_PTPRK	Mon_Commonbileduct.Smo_Liver	0.48	0	Mon_Commonbileduct	Smo_Liver	Commonbileduct	Liver	Myeloid	Smo
LGALS9_SORL1	Mon_Commonbileduct.Smo_Liver	0.414	0.008	Mon_Commonbileduct	Smo_Liver	Commonbileduct	Liver	Myeloid	Smo
CD55_ADGRE5	Mon_Commonbileduct.Smo_Liver	1.242	0	Mon_Commonbileduct	Smo_Liver	Commonbileduct	Liver	Myeloid	Smo
IL6 receptor_IL6	Mon_Commonbileduct.Smo_Liver	0.836	0	Mon_Commonbileduct	Smo_Liver	Commonbileduct	Liver	Myeloid	Smo
LGALS9_CD44	Mon_Commonbileduct.TGD_Liver	0.655	0.039	Mon_Commonbileduct	TGD_Liver	Commonbileduct	Liver	Myeloid	TGD
TNFRSF1A_FASLG	Mon_Commonbileduct.TGD_Liver	0.35	0	Mon_Commonbileduct	TGD_Liver	Commonbileduct	Liver	Myeloid	TGD
LGALS9_CD47	Mon_Commonbileduct.TGD_Liver	0.653	0	Mon_Commonbileduct	TGD_Liver	Commonbileduct	Liver	Myeloid	TGD
SIRPA_CD47	Mon_Commonbileduct.TGD_Liver	0.56	0	Mon_Commonbileduct	TGD_Liver	Commonbileduct	Liver	Myeloid	TGD
CD55_ADGRE5	Mon_Commonbileduct.TGD_Liver	1.597	0	Mon_Commonbileduct	TGD_Liver	Commonbileduct	Liver	Myeloid	TGD
ALOX5_ALOX5AP	Mon_Commonbileduct.TGD_Liver	0.869	0	Mon_Commonbileduct	TGD_Liver	Commonbileduct	Liver	Myeloid	TGD
C5AR1_RPS19	Mon_Commonbileduct.TGD_Liver	2.497	0	Mon_Commonbileduct	TGD_Liver	Commonbileduct	Liver	Myeloid	TGD
CLEC2B_KLRF1	Mon_Commonbileduct.TGD_Liver	0.568	0	Mon_Commonbileduct	TGD_Liver	Commonbileduct	Liver	Myeloid	TGD
PLAUR_a4b1 complex	Mon_Commonbileduct.TGD_Liver	0.901	0	Mon_Commonbileduct	TGD_Liver	Commonbileduct	Liver	Myeloid	TGD
ICAM3_aLb2 complex	Mon_Commonbileduct.TGD_Liver	0.518	0	Mon_Commonbileduct	TGD_Liver	Commonbileduct	Liver	Myeloid	TGD
TGFB1_TGFBR3	Mon_Liver.BEC_Commonbileduct	0.766	0	Mon_Liver	BEC_Commonbileduct	Liver	Commonbileduct	Myeloid	Endo
CD74_MIF	Mon_Liver.BEC_Commonbileduct	2.215	0	Mon_Liver	BEC_Commonbileduct	Liver	Commonbileduct	Myeloid	Endo
TNFRSF1B_GRN	Mon_Liver.BEC_Commonbileduct	0.882	0	Mon_Liver	BEC_Commonbileduct	Liver	Commonbileduct	Myeloid	Endo
CD74_COPA	Mon_Liver.BEC_Commonbileduct	1.677	0	Mon_Liver	BEC_Commonbileduct	Liver	Commonbileduct	Myeloid	Endo
CD74_APP	Mon_Liver.BEC_Commonbileduct	2.446	0	Mon_Liver	BEC_Commonbileduct	Liver	Commonbileduct	Myeloid	Endo
NOTCH2_DLL4	Mon_Liver.BEC_Commonbileduct	0.353	0	Mon_Liver	BEC_Commonbileduct	Liver	Commonbileduct	Myeloid	Endo
NOTCH2_JAG2	Mon_Liver.BEC_Commonbileduct	0.491	0	Mon_Liver	BEC_Commonbileduct	Liver	Commonbileduct	Myeloid	Endo
CD46_JAG1	Mon_Liver.BEC_Commonbileduct	0.369	0.015	Mon_Liver	BEC_Commonbileduct	Liver	Commonbileduct	Myeloid	Endo
CXCL8_ACKR1	Mon_Liver.BEC_Commonbileduct	1.386	0	Mon_Liver	BEC_Commonbileduct	Liver	Commonbileduct	Myeloid	Endo
LGALS9_PTPRK	Mon_Liver.BEC_Commonbileduct	0.447	0	Mon_Liver	BEC_Commonbileduct	Liver	Commonbileduct	Myeloid	Endo
CCR1_CCL14	Mon_Liver.BEC_Commonbileduct	0.811	0	Mon_Liver	BEC_Commonbileduct	Liver	Commonbileduct	Myeloid	Endo
SELL_CD34	Mon_Liver.BEC_Commonbileduct	1.131	0	Mon_Liver	BEC_Commonbileduct	Liver	Commonbileduct	Myeloid	Endo
C5AR1_RPS19	Mon_Liver.BEC_Commonbileduct	2.195	0	Mon_Liver	BEC_Commonbileduct	Liver	Commonbileduct	Myeloid	Endo
LGALS9_CD44	Mon_Liver.CD4_TRM_Commonbileduct	0.715	0	Mon_Liver	CD4_TRM_Commonbileduct	Liver	Commonbileduct	Myeloid	CD4
CD74_MIF	Mon_Liver.CD4_TRM_Commonbileduct	2.289	0	Mon_Liver	CD4_TRM_Commonbileduct	Liver	Commonbileduct	Myeloid	CD4
LGALS9_CD47	Mon_Liver.CD4_TRM_Commonbileduct	0.577	0	Mon_Liver	CD4_TRM_Commonbileduct	Liver	Commonbileduct	Myeloid	CD4
SIRPA_CD47	Mon_Liver.CD4_TRM_Commonbileduct	0.446	0	Mon_Liver	CD4_TRM_Commonbileduct	Liver	Commonbileduct	Myeloid	CD4
PLXNB2_SEMA4D	Mon_Liver.CD4_TRM_Commonbileduct	0.327	0	Mon_Liver	CD4_TRM_Commonbileduct	Liver	Commonbileduct	Myeloid	CD4
CD55_ADGRE5	Mon_Liver.CD4_TRM_Commonbileduct	1.04	0	Mon_Liver	CD4_TRM_Commonbileduct	Liver	Commonbileduct	Myeloid	CD4
ALOX5_ALOX5AP	Mon_Liver.CD4_TRM_Commonbileduct	0.721	0	Mon_Liver	CD4_TRM_Commonbileduct	Liver	Commonbileduct	Myeloid	CD4
C5AR1_RPS19	Mon_Liver.CD4_TRM_Commonbileduct	2.842	0	Mon_Liver	CD4_TRM_Commonbileduct	Liver	Commonbileduct	Myeloid	CD4
PLAUR_a4b1 complex	Mon_Liver.CD4_TRM_Commonbileduct	1.027	0	Mon_Liver	CD4_TRM_Commonbileduct	Liver	Commonbileduct	Myeloid	CD4
LGALS9_CD44	Mon_Liver.CD8_TEFF_Commonbileduct	0.775	0.008	Mon_Liver	CD8_TEFF_Commonbileduct	Liver	Commonbileduct	Myeloid	CD8
CD74_MIF	Mon_Liver.CD8_TEFF_Commonbileduct	2.046	0.032	Mon_Liver	CD8_TEFF_Commonbileduct	Liver	Commonbileduct	Myeloid	CD8
PLXNB2_SEMA4D	Mon_Liver.CD8_TEFF_Commonbileduct	0.395	0	Mon_Liver	CD8_TEFF_Commonbileduct	Liver	Commonbileduct	Myeloid	CD8
IL1B_ADRB2	Mon_Liver.CD8_TEFF_Commonbileduct	0.768	0	Mon_Liver	CD8_TEFF_Commonbileduct	Liver	Commonbileduct	Myeloid	CD8
CD55_ADGRE5	Mon_Liver.CD8_TEFF_Commonbileduct	1.263	0	Mon_Liver	CD8_TEFF_Commonbileduct	Liver	Commonbileduct	Myeloid	CD8
C5AR1_RPS19	Mon_Liver.CD8_TEFF_Commonbileduct	2.663	0	Mon_Liver	CD8_TEFF_Commonbileduct	Liver	Commonbileduct	Myeloid	CD8
CLEC2B_KLRF1	Mon_Liver.CD8_TEFF_Commonbileduct	0.695	0	Mon_Liver	CD8_TEFF_Commonbileduct	Liver	Commonbileduct	Myeloid	CD8
PLAUR_a4b1 complex	Mon_Liver.CD8_TEFF_Commonbileduct	1.087	0	Mon_Liver	CD8_TEFF_Commonbileduct	Liver	Commonbileduct	Myeloid	CD8
ICAM3_aLb2 complex	Mon_Liver.CD8_TEFF_Commonbileduct	0.44	0.008	Mon_Liver	CD8_TEFF_Commonbileduct	Liver	Commonbileduct	Myeloid	CD8
TGFB1_TGFbeta receptor1	Mon_Liver.CD8_TEFF_Commonbileduct	0.627	0	Mon_Liver	CD8_TEFF_Commonbileduct	Liver	Commonbileduct	Myeloid	CD8
CD74_MIF	Mon_Liver.CD8_TEM_Commonbileduct	2.053	0.008	Mon_Liver	CD8_TEM_Commonbileduct	Liver	Commonbileduct	Myeloid	CD8
LGALS9_CD47	Mon_Liver.CD8_TEM_Commonbileduct	0.549	0.016	Mon_Liver	CD8_TEM_Commonbileduct	Liver	Commonbileduct	Myeloid	CD8
PLXNB2_SEMA4D	Mon_Liver.CD8_TEM_Commonbileduct	0.393	0	Mon_Liver	CD8_TEM_Commonbileduct	Liver	Commonbileduct	Myeloid	CD8
CD55_ADGRE5	Mon_Liver.CD8_TEM_Commonbileduct	1.143	0	Mon_Liver	CD8_TEM_Commonbileduct	Liver	Commonbileduct	Myeloid	CD8
ALOX5_ALOX5AP	Mon_Liver.CD8_TEM_Commonbileduct	0.613	0.008	Mon_Liver	CD8_TEM_Commonbileduct	Liver	Commonbileduct	Myeloid	CD8
C5AR1_RPS19	Mon_Liver.CD8_TEM_Commonbileduct	2.649	0	Mon_Liver	CD8_TEM_Commonbileduct	Liver	Commonbileduct	Myeloid	CD8
PLAUR_a4b1 complex	Mon_Liver.CD8_TEM_Commonbileduct	1.04	0	Mon_Liver	CD8_TEM_Commonbileduct	Liver	Commonbileduct	Myeloid	CD8
LGALS9_CD44	Mon_Liver.CD8_TRM_Commonbileduct	0.723	0	Mon_Liver	CD8_TRM_Commonbileduct	Liver	Commonbileduct	Myeloid	CD8
CD74_MIF	Mon_Liver.CD8_TRM_Commonbileduct	2.23	0	Mon_Liver	CD8_TRM_Commonbileduct	Liver	Commonbileduct	Myeloid	CD8
ICAM1_SPN	Mon_Liver.CD8_TRM_Commonbileduct	0.359	0.039	Mon_Liver	CD8_TRM_Commonbileduct	Liver	Commonbileduct	Myeloid	CD8
LGALS9_CD47	Mon_Liver.CD8_TRM_Commonbileduct	0.534	0.008	Mon_Liver	CD8_TRM_Commonbileduct	Liver	Commonbileduct	Myeloid	CD8
SIRPA_CD47	Mon_Liver.CD8_TRM_Commonbileduct	0.403	0.023	Mon_Liver	CD8_TRM_Commonbileduct	Liver	Commonbileduct	Myeloid	CD8
PLXNB2_SEMA4D	Mon_Liver.CD8_TRM_Commonbileduct	0.365	0	Mon_Liver	CD8_TRM_Commonbileduct	Liver	Commonbileduct	Myeloid	CD8
CD55_ADGRE5	Mon_Liver.CD8_TRM_Commonbileduct	1.061	0	Mon_Liver	CD8_TRM_Commonbileduct	Liver	Commonbileduct	Myeloid	CD8
ALOX5_ALOX5AP	Mon_Liver.CD8_TRM_Commonbileduct	0.975	0	Mon_Liver	CD8_TRM_Commonbileduct	Liver	Commonbileduct	Myeloid	CD8
C5AR1_RPS19	Mon_Liver.CD8_TRM_Commonbileduct	2.642	0	Mon_Liver	CD8_TRM_Commonbileduct	Liver	Commonbileduct	Myeloid	CD8
PLAUR_a4b1 complex	Mon_Liver.CD8_TRM_Commonbileduct	0.978	0	Mon_Liver	CD8_TRM_Commonbileduct	Liver	Commonbileduct	Myeloid	CD8
ICAM3_aLb2 complex	Mon_Liver.CD8_TRM_Commonbileduct	0.367	0.008	Mon_Liver	CD8_TRM_Commonbileduct	Liver	Commonbileduct	Myeloid	CD8
LGALS9_CD44	Mon_Liver.Cholangiocyte.FXYD2_high_Commonbileduct	0.892	0	Mon_Liver	Cholang_FXYD2_Commonbileduct	Liver	Commonbileduct	Myeloid	Epi
CD44_FGFR2	Mon_Liver.Cholangiocyte.FXYD2_high_Commonbileduct	1.028	0	Mon_Liver	Cholang_FXYD2_Commonbileduct	Liver	Commonbileduct	Myeloid	Epi
TIMP1_FGFR2	Mon_Liver.Cholangiocyte.FXYD2_high_Commonbileduct	1.519	0	Mon_Liver	Cholang_FXYD2_Commonbileduct	Liver	Commonbileduct	Myeloid	Epi
CD74_MIF	Mon_Liver.Cholangiocyte.FXYD2_high_Commonbileduct	2.805	0	Mon_Liver	Cholang_FXYD2_Commonbileduct	Liver	Commonbileduct	Myeloid	Epi
ICAM1_AREG	Mon_Liver.Cholangiocyte.FXYD2_high_Commonbileduct	0.741	0	Mon_Liver	Cholang_FXYD2_Commonbileduct	Liver	Commonbileduct	Myeloid	Epi
TNFRSF1A_GRN	Mon_Liver.Cholangiocyte.FXYD2_high_Commonbileduct	0.646	0	Mon_Liver	Cholang_FXYD2_Commonbileduct	Liver	Commonbileduct	Myeloid	Epi
TNFRSF1B_GRN	Mon_Liver.Cholangiocyte.FXYD2_high_Commonbileduct	0.956	0	Mon_Liver	Cholang_FXYD2_Commonbileduct	Liver	Commonbileduct	Myeloid	Epi
CD74_COPA	Mon_Liver.Cholangiocyte.FXYD2_high_Commonbileduct	1.707	0	Mon_Liver	Cholang_FXYD2_Commonbileduct	Liver	Commonbileduct	Myeloid	Epi
CD44_HBEGF	Mon_Liver.Cholangiocyte.FXYD2_high_Commonbileduct	1.182	0	Mon_Liver	Cholang_FXYD2_Commonbileduct	Liver	Commonbileduct	Myeloid	Epi
TFRC_TNFSF13B	Mon_Liver.Cholangiocyte.FXYD2_high_Commonbileduct	0.4	0	Mon_Liver	Cholang_FXYD2_Commonbileduct	Liver	Commonbileduct	Myeloid	Epi
CD74_APP	Mon_Liver.Cholangiocyte.FXYD2_high_Commonbileduct	2.207	0	Mon_Liver	Cholang_FXYD2_Commonbileduct	Liver	Commonbileduct	Myeloid	Epi
CCL3_IDE	Mon_Liver.Cholangiocyte.FXYD2_high_Commonbileduct	0.497	0	Mon_Liver	Cholang_FXYD2_Commonbileduct	Liver	Commonbileduct	Myeloid	Epi
GRN_SORT1	Mon_Liver.Cholangiocyte.FXYD2_high_Commonbileduct	0.688	0	Mon_Liver	Cholang_FXYD2_Commonbileduct	Liver	Commonbileduct	Myeloid	Epi
COPA_SORT1	Mon_Liver.Cholangiocyte.FXYD2_high_Commonbileduct	0.32	0	Mon_Liver	Cholang_FXYD2_Commonbileduct	Liver	Commonbileduct	Myeloid	Epi
LGALS9_DAG1	Mon_Liver.Cholangiocyte.FXYD2_high_Commonbileduct	0.379	0	Mon_Liver	Cholang_FXYD2_Commonbileduct	Liver	Commonbileduct	Myeloid	Epi
LGALS9_MET	Mon_Liver.Cholangiocyte.FXYD2_high_Commonbileduct	0.559	0	Mon_Liver	Cholang_FXYD2_Commonbileduct	Liver	Commonbileduct	Myeloid	Epi
LGALS9_LRP1	Mon_Liver.Cholangiocyte.FXYD2_high_Commonbileduct	0.469	0	Mon_Liver	Cholang_FXYD2_Commonbileduct	Liver	Commonbileduct	Myeloid	Epi
LGALS9_CD47	Mon_Liver.Cholangiocyte.FXYD2_high_Commonbileduct	0.675	0	Mon_Liver	Cholang_FXYD2_Commonbileduct	Liver	Commonbileduct	Myeloid	Epi
SIRPA_CD47	Mon_Liver.Cholangiocyte.FXYD2_high_Commonbileduct	0.544	0	Mon_Liver	Cholang_FXYD2_Commonbileduct	Liver	Commonbileduct	Myeloid	Epi
LGALS9_PTPRK	Mon_Liver.Cholangiocyte.FXYD2_high_Commonbileduct	0.77	0	Mon_Liver	Cholang_FXYD2_Commonbileduct	Liver	Commonbileduct	Myeloid	Epi
LGALS9_SLC1A5	Mon_Liver.Cholangiocyte.FXYD2_high_Commonbileduct	0.551	0	Mon_Liver	Cholang_FXYD2_Commonbileduct	Liver	Commonbileduct	Myeloid	Epi
LGALS9_SORL1	Mon_Liver.Cholangiocyte.FXYD2_high_Commonbileduct	0.417	0	Mon_Liver	Cholang_FXYD2_Commonbileduct	Liver	Commonbileduct	Myeloid	Epi
EREG_EGFR	Mon_Liver.Cholangiocyte.FXYD2_high_Commonbileduct	0.745	0	Mon_Liver	Cholang_FXYD2_Commonbileduct	Liver	Commonbileduct	Myeloid	Epi
C5AR1_RPS19	Mon_Liver.Cholangiocyte.FXYD2_high_Commonbileduct	2.179	0	Mon_Liver	Cholang_FXYD2_Commonbileduct	Liver	Commonbileduct	Myeloid	Epi
THBS1_a3b1 complex	Mon_Liver.Cholangiocyte.FXYD2_high_Commonbileduct	0.416	0	Mon_Liver	Cholang_FXYD2_Commonbileduct	Liver	Commonbileduct	Myeloid	Epi
TGFB1_aVb6 complex	Mon_Liver.Cholangiocyte.FXYD2_high_Commonbileduct	0.519	0	Mon_Liver	Cholang_FXYD2_Commonbileduct	Liver	Commonbileduct	Myeloid	Epi
FcRn complex_ALB	Mon_Liver.Cholangiocyte.FXYD2_high_Commonbileduct	0.501	0	Mon_Liver	Cholang_FXYD2_Commonbileduct	Liver	Commonbileduct	Myeloid	Epi
TGFB1_TGFbeta receptor2	Mon_Liver.Cholangiocyte.FXYD2_high_Commonbileduct	0.472	0	Mon_Liver	Cholang_FXYD2_Commonbileduct	Liver	Commonbileduct	Myeloid	Epi
LGALS9_CD44	Mon_Liver.Cholangiocyte.HIST1H2AM_high_Commonbileduct	0.691	0.037	Mon_Liver	Cholang_HIST1H2AM_Commonbileduct	Liver	Commonbileduct	Myeloid	Epi
CD74_MIF	Mon_Liver.Cholangiocyte.HIST1H2AM_high_Commonbileduct	2.61	0	Mon_Liver	Cholang_HIST1H2AM_Commonbileduct	Liver	Commonbileduct	Myeloid	Epi
ICAM1_AREG	Mon_Liver.Cholangiocyte.HIST1H2AM_high_Commonbileduct	1.276	0	Mon_Liver	Cholang_HIST1H2AM_Commonbileduct	Liver	Commonbileduct	Myeloid	Epi
TNFRSF1B_GRN	Mon_Liver.Cholangiocyte.HIST1H2AM_high_Commonbileduct	0.801	0	Mon_Liver	Cholang_HIST1H2AM_Commonbileduct	Liver	Commonbileduct	Myeloid	Epi
CD44_HBEGF	Mon_Liver.Cholangiocyte.HIST1H2AM_high_Commonbileduct	1.189	0	Mon_Liver	Cholang_HIST1H2AM_Commonbileduct	Liver	Commonbileduct	Myeloid	Epi
CD74_APP	Mon_Liver.Cholangiocyte.HIST1H2AM_high_Commonbileduct	1.757	0	Mon_Liver	Cholang_HIST1H2AM_Commonbileduct	Liver	Commonbileduct	Myeloid	Epi
NOTCH2_DLL4	Mon_Liver.Cholangiocyte.HIST1H2AM_high_Commonbileduct	0.776	0	Mon_Liver	Cholang_HIST1H2AM_Commonbileduct	Liver	Commonbileduct	Myeloid	Epi
LGALS9_LRP1	Mon_Liver.Cholangiocyte.HIST1H2AM_high_Commonbileduct	0.521	0	Mon_Liver	Cholang_HIST1H2AM_Commonbileduct	Liver	Commonbileduct	Myeloid	Epi
LGALS9_PTPRK	Mon_Liver.Cholangiocyte.HIST1H2AM_high_Commonbileduct	0.713	0	Mon_Liver	Cholang_HIST1H2AM_Commonbileduct	Liver	Commonbileduct	Myeloid	Epi
LGALS9_SLC1A5	Mon_Liver.Cholangiocyte.HIST1H2AM_high_Commonbileduct	0.569	0	Mon_Liver	Cholang_HIST1H2AM_Commonbileduct	Liver	Commonbileduct	Myeloid	Epi
MIF_TNFRSF10D	Mon_Liver.Cholangiocyte.HIST1H2AM_high_Commonbileduct	1.496	0	Mon_Liver	Cholang_HIST1H2AM_Commonbileduct	Liver	Commonbileduct	Myeloid	Epi
IL1B_ADRB2	Mon_Liver.Cholangiocyte.HIST1H2AM_high_Commonbileduct	0.731	0	Mon_Liver	Cholang_HIST1H2AM_Commonbileduct	Liver	Commonbileduct	Myeloid	Epi
C5AR1_RPS19	Mon_Liver.Cholangiocyte.HIST1H2AM_high_Commonbileduct	2.314	0	Mon_Liver	Cholang_HIST1H2AM_Commonbileduct	Liver	Commonbileduct	Myeloid	Epi
THBS1_a3b1 complex	Mon_Liver.Cholangiocyte.HIST1H2AM_high_Commonbileduct	0.433	0	Mon_Liver	Cholang_HIST1H2AM_Commonbileduct	Liver	Commonbileduct	Myeloid	Epi
TGFB1_TGFBR3	Mon_Liver.Fib_Commonbileduct	0.793	0	Mon_Liver	Fib_Commonbileduct	Liver	Commonbileduct	Myeloid	Fib
LAMP1_FAM3C	Mon_Liver.Fib_Commonbileduct	0.471	0.008	Mon_Liver	Fib_Commonbileduct	Liver	Commonbileduct	Myeloid	Fib
CD74_MIF	Mon_Liver.Fib_Commonbileduct	2.3	0	Mon_Liver	Fib_Commonbileduct	Liver	Commonbileduct	Myeloid	Fib
TNFRSF1B_GRN	Mon_Liver.Fib_Commonbileduct	0.85	0	Mon_Liver	Fib_Commonbileduct	Liver	Commonbileduct	Myeloid	Fib
CD74_COPA	Mon_Liver.Fib_Commonbileduct	1.74	0	Mon_Liver	Fib_Commonbileduct	Liver	Commonbileduct	Myeloid	Fib
TFRC_TNFSF13B	Mon_Liver.Fib_Commonbileduct	0.486	0	Mon_Liver	Fib_Commonbileduct	Liver	Commonbileduct	Myeloid	Fib
CD74_APP	Mon_Liver.Fib_Commonbileduct	2.248	0	Mon_Liver	Fib_Commonbileduct	Liver	Commonbileduct	Myeloid	Fib
HLA-DRB1_OGN	Mon_Liver.Fib_Commonbileduct	1.533	0	Mon_Liver	Fib_Commonbileduct	Liver	Commonbileduct	Myeloid	Fib
CD46_JAG1	Mon_Liver.Fib_Commonbileduct	0.358	0.048	Mon_Liver	Fib_Commonbileduct	Liver	Commonbileduct	Myeloid	Fib
LGALS9_LRP1	Mon_Liver.Fib_Commonbileduct	0.969	0	Mon_Liver	Fib_Commonbileduct	Liver	Commonbileduct	Myeloid	Fib
LGALS9_CD47	Mon_Liver.Fib_Commonbileduct	0.651	0	Mon_Liver	Fib_Commonbileduct	Liver	Commonbileduct	Myeloid	Fib
SIRPA_CD47	Mon_Liver.Fib_Commonbileduct	0.52	0	Mon_Liver	Fib_Commonbileduct	Liver	Commonbileduct	Myeloid	Fib
LGALS9_SLC1A5	Mon_Liver.Fib_Commonbileduct	0.464	0	Mon_Liver	Fib_Commonbileduct	Liver	Commonbileduct	Myeloid	Fib
LGALS9_MRC2	Mon_Liver.Fib_Commonbileduct	0.532	0	Mon_Liver	Fib_Commonbileduct	Liver	Commonbileduct	Myeloid	Fib
EREG_EGFR	Mon_Liver.Fib_Commonbileduct	0.888	0	Mon_Liver	Fib_Commonbileduct	Liver	Commonbileduct	Myeloid	Fib
CSF1R_CSF1	Mon_Liver.Fib_Commonbileduct	0.369	0	Mon_Liver	Fib_Commonbileduct	Liver	Commonbileduct	Myeloid	Fib
SELL_CD34	Mon_Liver.Fib_Commonbileduct	0.701	0	Mon_Liver	Fib_Commonbileduct	Liver	Commonbileduct	Myeloid	Fib
C5AR1_RPS19	Mon_Liver.Fib_Commonbileduct	1.974	0.016	Mon_Liver	Fib_Commonbileduct	Liver	Commonbileduct	Myeloid	Fib
TGFB1_TGFbeta receptor1	Mon_Liver.Fib_Commonbileduct	0.523	0	Mon_Liver	Fib_Commonbileduct	Liver	Commonbileduct	Myeloid	Fib
TGFB1_TGFbeta receptor2	Mon_Liver.Fib_Commonbileduct	0.471	0	Mon_Liver	Fib_Commonbileduct	Liver	Commonbileduct	Myeloid	Fib
LGALS9_CD44	Mon_Liver.Mac_Commonbileduct	0.83	0	Mon_Liver	Mac_Commonbileduct	Liver	Commonbileduct	Myeloid	Myeloid
ICAM1_AREG	Mon_Liver.Mac_Commonbileduct	0.62	0	Mon_Liver	Mac_Commonbileduct	Liver	Commonbileduct	Myeloid	Myeloid
TNFRSF1A_GRN	Mon_Liver.Mac_Commonbileduct	1.109	0	Mon_Liver	Mac_Commonbileduct	Liver	Commonbileduct	Myeloid	Myeloid
TNFRSF1B_GRN	Mon_Liver.Mac_Commonbileduct	1.418	0	Mon_Liver	Mac_Commonbileduct	Liver	Commonbileduct	Myeloid	Myeloid
CD74_COPA	Mon_Liver.Mac_Commonbileduct	1.871	0	Mon_Liver	Mac_Commonbileduct	Liver	Commonbileduct	Myeloid	Myeloid
CD44_HBEGF	Mon_Liver.Mac_Commonbileduct	1.462	0	Mon_Liver	Mac_Commonbileduct	Liver	Commonbileduct	Myeloid	Myeloid
TFRC_TNFSF13B	Mon_Liver.Mac_Commonbileduct	0.479	0	Mon_Liver	Mac_Commonbileduct	Liver	Commonbileduct	Myeloid	Myeloid
CD74_APP	Mon_Liver.Mac_Commonbileduct	1.711	0	Mon_Liver	Mac_Commonbileduct	Liver	Commonbileduct	Myeloid	Myeloid
GRN_SORT1	Mon_Liver.Mac_Commonbileduct	0.705	0	Mon_Liver	Mac_Commonbileduct	Liver	Commonbileduct	Myeloid	Myeloid
COPA_SORT1	Mon_Liver.Mac_Commonbileduct	0.337	0	Mon_Liver	Mac_Commonbileduct	Liver	Commonbileduct	Myeloid	Myeloid
CCL3_CCR1	Mon_Liver.Mac_Commonbileduct	0.617	0	Mon_Liver	Mac_Commonbileduct	Liver	Commonbileduct	Myeloid	Myeloid
LGALS9_LRP1	Mon_Liver.Mac_Commonbileduct	0.519	0	Mon_Liver	Mac_Commonbileduct	Liver	Commonbileduct	Myeloid	Myeloid
LGALS9_SLC1A5	Mon_Liver.Mac_Commonbileduct	0.415	0	Mon_Liver	Mac_Commonbileduct	Liver	Commonbileduct	Myeloid	Myeloid
LGALS9_HAVCR2	Mon_Liver.Mac_Commonbileduct	0.658	0	Mon_Liver	Mac_Commonbileduct	Liver	Commonbileduct	Myeloid	Myeloid
LGALS9_SORL1	Mon_Liver.Mac_Commonbileduct	0.658	0	Mon_Liver	Mac_Commonbileduct	Liver	Commonbileduct	Myeloid	Myeloid
LGALS9_MRC2	Mon_Liver.Mac_Commonbileduct	0.44	0	Mon_Liver	Mac_Commonbileduct	Liver	Commonbileduct	Myeloid	Myeloid
PLXNB2_SEMA4D	Mon_Liver.Mac_Commonbileduct	0.299	0.032	Mon_Liver	Mac_Commonbileduct	Liver	Commonbileduct	Myeloid	Myeloid
ANXA1_FPR1	Mon_Liver.Mac_Commonbileduct	1.163	0	Mon_Liver	Mac_Commonbileduct	Liver	Commonbileduct	Myeloid	Myeloid
ANXA1_FPR3	Mon_Liver.Mac_Commonbileduct	1.202	0	Mon_Liver	Mac_Commonbileduct	Liver	Commonbileduct	Myeloid	Myeloid
CD55_ADGRE5	Mon_Liver.Mac_Commonbileduct	0.913	0	Mon_Liver	Mac_Commonbileduct	Liver	Commonbileduct	Myeloid	Myeloid
PTPRC_MRC1	Mon_Liver.Mac_Commonbileduct	1.199	0	Mon_Liver	Mac_Commonbileduct	Liver	Commonbileduct	Myeloid	Myeloid
ALOX5_ALOX5AP	Mon_Liver.Mac_Commonbileduct	1.094	0	Mon_Liver	Mac_Commonbileduct	Liver	Commonbileduct	Myeloid	Myeloid
C5AR1_RPS19	Mon_Liver.Mac_Commonbileduct	2.207	0	Mon_Liver	Mac_Commonbileduct	Liver	Commonbileduct	Myeloid	Myeloid
CD52_SIGLEC10	Mon_Liver.Mac_Commonbileduct	1.224	0	Mon_Liver	Mac_Commonbileduct	Liver	Commonbileduct	Myeloid	Myeloid
LAIR1_LILRB4	Mon_Liver.Mac_Commonbileduct	0.563	0	Mon_Liver	Mac_Commonbileduct	Liver	Commonbileduct	Myeloid	Myeloid
PLAUR_a4b1 complex	Mon_Liver.Mac_Commonbileduct	1.068	0	Mon_Liver	Mac_Commonbileduct	Liver	Commonbileduct	Myeloid	Myeloid
ICAM1_aMb2 complex	Mon_Liver.Mac_Commonbileduct	0.459	0	Mon_Liver	Mac_Commonbileduct	Liver	Commonbileduct	Myeloid	Myeloid
ICAM1_aXb2 complex	Mon_Liver.Mac_Commonbileduct	0.385	0	Mon_Liver	Mac_Commonbileduct	Liver	Commonbileduct	Myeloid	Myeloid
IL10 receptor_IL10	Mon_Liver.Mac_Commonbileduct	0.381	0	Mon_Liver	Mac_Commonbileduct	Liver	Commonbileduct	Myeloid	Myeloid
TGFB1_TGFbeta receptor1	Mon_Liver.Mac_Commonbileduct	0.841	0	Mon_Liver	Mac_Commonbileduct	Liver	Commonbileduct	Myeloid	Myeloid
LGALS9_CD44	Mon_Liver.Mon_Commonbileduct	1.187	0	Mon_Liver	Mon_Commonbileduct	Liver	Commonbileduct	Myeloid	Myeloid
ICAM1_AREG	Mon_Liver.Mon_Commonbileduct	0.925	0	Mon_Liver	Mon_Commonbileduct	Liver	Commonbileduct	Myeloid	Myeloid
TNFRSF1A_GRN	Mon_Liver.Mon_Commonbileduct	0.843	0	Mon_Liver	Mon_Commonbileduct	Liver	Commonbileduct	Myeloid	Myeloid
TNFRSF1B_GRN	Mon_Liver.Mon_Commonbileduct	1.152	0	Mon_Liver	Mon_Commonbileduct	Liver	Commonbileduct	Myeloid	Myeloid
CD74_COPA	Mon_Liver.Mon_Commonbileduct	1.758	0	Mon_Liver	Mon_Commonbileduct	Liver	Commonbileduct	Myeloid	Myeloid
CD44_HBEGF	Mon_Liver.Mon_Commonbileduct	1.328	0	Mon_Liver	Mon_Commonbileduct	Liver	Commonbileduct	Myeloid	Myeloid
TFRC_TNFSF13B	Mon_Liver.Mon_Commonbileduct	0.727	0	Mon_Liver	Mon_Commonbileduct	Liver	Commonbileduct	Myeloid	Myeloid
CCL3_CCR1	Mon_Liver.Mon_Commonbileduct	0.561	0	Mon_Liver	Mon_Commonbileduct	Liver	Commonbileduct	Myeloid	Myeloid
LGALS9_LRP1	Mon_Liver.Mon_Commonbileduct	0.577	0	Mon_Liver	Mon_Commonbileduct	Liver	Commonbileduct	Myeloid	Myeloid
LGALS9_SORL1	Mon_Liver.Mon_Commonbileduct	0.57	0	Mon_Liver	Mon_Commonbileduct	Liver	Commonbileduct	Myeloid	Myeloid
PLXNB2_SEMA4D	Mon_Liver.Mon_Commonbileduct	0.322	0	Mon_Liver	Mon_Commonbileduct	Liver	Commonbileduct	Myeloid	Myeloid
ANXA1_FPR1	Mon_Liver.Mon_Commonbileduct	1.481	0	Mon_Liver	Mon_Commonbileduct	Liver	Commonbileduct	Myeloid	Myeloid
ANXA1_FPR2	Mon_Liver.Mon_Commonbileduct	1.128	0	Mon_Liver	Mon_Commonbileduct	Liver	Commonbileduct	Myeloid	Myeloid
CD55_ADGRE5	Mon_Liver.Mon_Commonbileduct	0.973	0	Mon_Liver	Mon_Commonbileduct	Liver	Commonbileduct	Myeloid	Myeloid
ALOX5_ALOX5AP	Mon_Liver.Mon_Commonbileduct	0.505	0.023	Mon_Liver	Mon_Commonbileduct	Liver	Commonbileduct	Myeloid	Myeloid
SELL_SELPLG	Mon_Liver.Mon_Commonbileduct	0.537	0	Mon_Liver	Mon_Commonbileduct	Liver	Commonbileduct	Myeloid	Myeloid
C5AR1_RPS19	Mon_Liver.Mon_Commonbileduct	2.115	0	Mon_Liver	Mon_Commonbileduct	Liver	Commonbileduct	Myeloid	Myeloid
PLAUR_a4b1 complex	Mon_Liver.Mon_Commonbileduct	0.97	0	Mon_Liver	Mon_Commonbileduct	Liver	Commonbileduct	Myeloid	Myeloid
ICAM1_aMb2 complex	Mon_Liver.Mon_Commonbileduct	0.664	0	Mon_Liver	Mon_Commonbileduct	Liver	Commonbileduct	Myeloid	Myeloid
ICAM1_aXb2 complex	Mon_Liver.Mon_Commonbileduct	0.347	0.008	Mon_Liver	Mon_Commonbileduct	Liver	Commonbileduct	Myeloid	Myeloid
TGFB1_TGFBR3	Mon_Liver.NK_Commonbileduct	0.551	0.015	Mon_Liver	NK_Commonbileduct	Liver	Commonbileduct	Myeloid	NK
ICAM1_SPN	Mon_Liver.NK_Commonbileduct	0.441	0	Mon_Liver	NK_Commonbileduct	Liver	Commonbileduct	Myeloid	NK
ICAM1_ITGAL	Mon_Liver.NK_Commonbileduct	0.494	0.023	Mon_Liver	NK_Commonbileduct	Liver	Commonbileduct	Myeloid	NK
LGALS9_CD47	Mon_Liver.NK_Commonbileduct	0.779	0	Mon_Liver	NK_Commonbileduct	Liver	Commonbileduct	Myeloid	NK
SIRPA_CD47	Mon_Liver.NK_Commonbileduct	0.648	0	Mon_Liver	NK_Commonbileduct	Liver	Commonbileduct	Myeloid	NK
LGALS9_SLC1A5	Mon_Liver.NK_Commonbileduct	0.523	0	Mon_Liver	NK_Commonbileduct	Liver	Commonbileduct	Myeloid	NK
PLXNB2_SEMA4D	Mon_Liver.NK_Commonbileduct	0.379	0	Mon_Liver	NK_Commonbileduct	Liver	Commonbileduct	Myeloid	NK
IL1B_ADRB2	Mon_Liver.NK_Commonbileduct	0.756	0	Mon_Liver	NK_Commonbileduct	Liver	Commonbileduct	Myeloid	NK
CD55_ADGRE5	Mon_Liver.NK_Commonbileduct	1.272	0	Mon_Liver	NK_Commonbileduct	Liver	Commonbileduct	Myeloid	NK
ALOX5_ALOX5AP	Mon_Liver.NK_Commonbileduct	0.836	0	Mon_Liver	NK_Commonbileduct	Liver	Commonbileduct	Myeloid	NK
PECAM1_CD38	Mon_Liver.NK_Commonbileduct	0.715	0	Mon_Liver	NK_Commonbileduct	Liver	Commonbileduct	Myeloid	NK
C5AR1_RPS19	Mon_Liver.NK_Commonbileduct	2.238	0	Mon_Liver	NK_Commonbileduct	Liver	Commonbileduct	Myeloid	NK
CLEC2B_KLRF1	Mon_Liver.NK_Commonbileduct	0.954	0	Mon_Liver	NK_Commonbileduct	Liver	Commonbileduct	Myeloid	NK
PLAUR_a4b1 complex	Mon_Liver.NK_Commonbileduct	1.232	0	Mon_Liver	NK_Commonbileduct	Liver	Commonbileduct	Myeloid	NK
ICAM1_aLb2 complex	Mon_Liver.NK_Commonbileduct	0.494	0.023	Mon_Liver	NK_Commonbileduct	Liver	Commonbileduct	Myeloid	NK
ICAM3_aLb2 complex	Mon_Liver.NK_Commonbileduct	0.486	0	Mon_Liver	NK_Commonbileduct	Liver	Commonbileduct	Myeloid	NK
CD74_MIF	Mon_Liver.Smo_Commonbileduct	2.496	0	Mon_Liver	Smo_Commonbileduct	Liver	Commonbileduct	Myeloid	Smo
TNFRSF1B_GRN	Mon_Liver.Smo_Commonbileduct	0.716	0	Mon_Liver	Smo_Commonbileduct	Liver	Commonbileduct	Myeloid	Smo
CD74_COPA	Mon_Liver.Smo_Commonbileduct	1.692	0	Mon_Liver	Smo_Commonbileduct	Liver	Commonbileduct	Myeloid	Smo
CD74_APP	Mon_Liver.Smo_Commonbileduct	2.161	0	Mon_Liver	Smo_Commonbileduct	Liver	Commonbileduct	Myeloid	Smo
GRN_SORT1	Mon_Liver.Smo_Commonbileduct	0.709	0	Mon_Liver	Smo_Commonbileduct	Liver	Commonbileduct	Myeloid	Smo
COPA_SORT1	Mon_Liver.Smo_Commonbileduct	0.341	0	Mon_Liver	Smo_Commonbileduct	Liver	Commonbileduct	Myeloid	Smo
HLA-DRB1_OGN	Mon_Liver.Smo_Commonbileduct	1	0	Mon_Liver	Smo_Commonbileduct	Liver	Commonbileduct	Myeloid	Smo
CD46_JAG1	Mon_Liver.Smo_Commonbileduct	0.601	0	Mon_Liver	Smo_Commonbileduct	Liver	Commonbileduct	Myeloid	Smo
LGALS9_PTPRK	Mon_Liver.Smo_Commonbileduct	0.486	0	Mon_Liver	Smo_Commonbileduct	Liver	Commonbileduct	Myeloid	Smo
PLXNB2_PTN	Mon_Liver.Smo_Commonbileduct	0.346	0	Mon_Liver	Smo_Commonbileduct	Liver	Commonbileduct	Myeloid	Smo
CCR1_CCL8	Mon_Liver.Smo_Commonbileduct	0.637	0	Mon_Liver	Smo_Commonbileduct	Liver	Commonbileduct	Myeloid	Smo
CD55_ADGRE5	Mon_Liver.Smo_Commonbileduct	0.948	0	Mon_Liver	Smo_Commonbileduct	Liver	Commonbileduct	Myeloid	Smo
C5AR1_RPS19	Mon_Liver.Smo_Commonbileduct	2.042	0	Mon_Liver	Smo_Commonbileduct	Liver	Commonbileduct	Myeloid	Smo
IL6 receptor_IL6	Mon_Liver.Smo_Commonbileduct	0.643	0	Mon_Liver	Smo_Commonbileduct	Liver	Commonbileduct	Myeloid	Smo
TGFB1_TGFBR3	NK_Commonbileduct.BEC_Liver	0.949	0	NK_Commonbileduct	BEC_Liver	Commonbileduct	Liver	NK	Endo
TNFRSF1B_GRN	NK_Commonbileduct.BEC_Liver	0.657	0.008	NK_Commonbileduct	BEC_Liver	Commonbileduct	Liver	NK	Endo
CD74_APP	NK_Commonbileduct.BEC_Liver	1.78	0	NK_Commonbileduct	BEC_Liver	Commonbileduct	Liver	NK	Endo
CD44_SELE	NK_Commonbileduct.BEC_Liver	0.704	0	NK_Commonbileduct	BEC_Liver	Commonbileduct	Liver	NK	Endo
TNF_FLT4	NK_Commonbileduct.BEC_Liver	0.666	0	NK_Commonbileduct	BEC_Liver	Commonbileduct	Liver	NK	Endo
TNF_TNFRSF1A	NK_Commonbileduct.BEC_Liver	0.996	0	NK_Commonbileduct	BEC_Liver	Commonbileduct	Liver	NK	Endo
CD46_JAG1	NK_Commonbileduct.BEC_Liver	0.44	0	NK_Commonbileduct	BEC_Liver	Commonbileduct	Liver	NK	Endo
NCR3_BAG6	NK_Commonbileduct.BEC_Liver	0.505	0	NK_Commonbileduct	BEC_Liver	Commonbileduct	Liver	NK	Endo
CD2_CD58	NK_Commonbileduct.BEC_Liver	0.747	0	NK_Commonbileduct	BEC_Liver	Commonbileduct	Liver	NK	Endo
PTPRC_MRC1	NK_Commonbileduct.BEC_Liver	1.773	0	NK_Commonbileduct	BEC_Liver	Commonbileduct	Liver	NK	Endo
IFNG_Type II IFNR	NK_Commonbileduct.BEC_Liver	0.67	0	NK_Commonbileduct	BEC_Liver	Commonbileduct	Liver	NK	Endo
PTPRC_CD22	NK_Commonbileduct.B_Memory_Liver	1.662	0	NK_Commonbileduct	B_Memory_Liver	Commonbileduct	Liver	NK	B
IFNG_Type II IFNR	NK_Commonbileduct.B_Memory_Liver	0.725	0	NK_Commonbileduct	B_Memory_Liver	Commonbileduct	Liver	NK	B
TNF_FAS	NK_Commonbileduct.CD8_MAIT_Liver	0.677	0.008	NK_Commonbileduct	CD8_MAIT_Liver	Commonbileduct	Liver	NK	CD8
TNF_TNFRSF1B	NK_Commonbileduct.CD8_MAIT_Liver	0.782	0.023	NK_Commonbileduct	CD8_MAIT_Liver	Commonbileduct	Liver	NK	CD8
CD55_ADGRE5	NK_Commonbileduct.CD8_MAIT_Liver	0.943	0	NK_Commonbileduct	CD8_MAIT_Liver	Commonbileduct	Liver	NK	CD8
CLEC2B_KLRF1	NK_Commonbileduct.CD8_MAIT_Liver	0.596	0.008	NK_Commonbileduct	CD8_MAIT_Liver	Commonbileduct	Liver	NK	CD8
ICAM2_aLb2 complex	NK_Commonbileduct.CD8_MAIT_Liver	0.524	0	NK_Commonbileduct	CD8_MAIT_Liver	Commonbileduct	Liver	NK	CD8
ICAM3_aLb2 complex	NK_Commonbileduct.CD8_MAIT_Liver	0.571	0	NK_Commonbileduct	CD8_MAIT_Liver	Commonbileduct	Liver	NK	CD8
TGFB1_TGFBR3	NK_Commonbileduct.CD8_TEFF_Liver	0.729	0	NK_Commonbileduct	CD8_TEFF_Liver	Commonbileduct	Liver	NK	CD8
KLRB1_CLEC2D	NK_Commonbileduct.CD8_TEFF_Liver	0.879	0	NK_Commonbileduct	CD8_TEFF_Liver	Commonbileduct	Liver	NK	CD8
TNF_TNFRSF1B	NK_Commonbileduct.CD8_TEFF_Liver	0.883	0	NK_Commonbileduct	CD8_TEFF_Liver	Commonbileduct	Liver	NK	CD8
ICAM2_aLb2 complex	NK_Commonbileduct.CD8_TEFF_Liver	0.6	0	NK_Commonbileduct	CD8_TEFF_Liver	Commonbileduct	Liver	NK	CD8
ICAM3_aLb2 complex	NK_Commonbileduct.CD8_TEFF_Liver	0.646	0	NK_Commonbileduct	CD8_TEFF_Liver	Commonbileduct	Liver	NK	CD8
KLRB1_CLEC2D	NK_Commonbileduct.CD8_TEM_Liver	0.86	0	NK_Commonbileduct	CD8_TEM_Liver	Commonbileduct	Liver	NK	CD8
TNF_TNFRSF1B	NK_Commonbileduct.CD8_TEM_Liver	0.725	0.031	NK_Commonbileduct	CD8_TEM_Liver	Commonbileduct	Liver	NK	CD8
ICAM2_aLb2 complex	NK_Commonbileduct.CD8_TEM_Liver	0.585	0	NK_Commonbileduct	CD8_TEM_Liver	Commonbileduct	Liver	NK	CD8
ICAM3_aLb2 complex	NK_Commonbileduct.CD8_TEM_Liver	0.631	0	NK_Commonbileduct	CD8_TEM_Liver	Commonbileduct	Liver	NK	CD8
KLRB1_CLEC2D	NK_Commonbileduct.CD8_TRM_Liver	0.864	0	NK_Commonbileduct	CD8_TRM_Liver	Commonbileduct	Liver	NK	CD8
TNF_TNFRSF1B	NK_Commonbileduct.CD8_TRM_Liver	0.723	0.038	NK_Commonbileduct	CD8_TRM_Liver	Commonbileduct	Liver	NK	CD8
CD47_SIRPG	NK_Commonbileduct.CD8_TRM_Liver	0.638	0	NK_Commonbileduct	CD8_TRM_Liver	Commonbileduct	Liver	NK	CD8
ICAM2_aLb2 complex	NK_Commonbileduct.CD8_TRM_Liver	0.537	0	NK_Commonbileduct	CD8_TRM_Liver	Commonbileduct	Liver	NK	CD8
ICAM3_aLb2 complex	NK_Commonbileduct.CD8_TRM_Liver	0.583	0	NK_Commonbileduct	CD8_TRM_Liver	Commonbileduct	Liver	NK	CD8
CD44_FGFR2	NK_Commonbileduct.Hepatic.Oval.Cell_Liver	0.688	0	NK_Commonbileduct	Hepatic_Oval_Liver	Commonbileduct	Liver	NK	Epi
LAMP1_FAM3C	NK_Commonbileduct.Hepatic.Oval.Cell_Liver	0.49	0.047	NK_Commonbileduct	Hepatic_Oval_Liver	Commonbileduct	Liver	NK	Epi
CD74_APP	NK_Commonbileduct.Hepatic.Oval.Cell_Liver	1.59	0.048	NK_Commonbileduct	Hepatic_Oval_Liver	Commonbileduct	Liver	NK	Epi
TNF_TNFRSF1A	NK_Commonbileduct.Hepatic.Oval.Cell_Liver	0.911	0	NK_Commonbileduct	Hepatic_Oval_Liver	Commonbileduct	Liver	NK	Epi
CD46_JAG1	NK_Commonbileduct.Hepatic.Oval.Cell_Liver	0.596	0	NK_Commonbileduct	Hepatic_Oval_Liver	Commonbileduct	Liver	NK	Epi
NCR3_BAG6	NK_Commonbileduct.Hepatic.Oval.Cell_Liver	0.469	0	NK_Commonbileduct	Hepatic_Oval_Liver	Commonbileduct	Liver	NK	Epi
CD2_CD58	NK_Commonbileduct.Hepatic.Oval.Cell_Liver	0.662	0	NK_Commonbileduct	Hepatic_Oval_Liver	Commonbileduct	Liver	NK	Epi
CX3CR1_CX3CL1	NK_Commonbileduct.Hepatic.Oval.Cell_Liver	0.432	0	NK_Commonbileduct	Hepatic_Oval_Liver	Commonbileduct	Liver	NK	Epi
IFNG_Type II IFNR	NK_Commonbileduct.Hepatic.Oval.Cell_Liver	0.927	0	NK_Commonbileduct	Hepatic_Oval_Liver	Commonbileduct	Liver	NK	Epi
TGFB1_TGFBR3	NK_Commonbileduct.LEC_Liver	1.111	0	NK_Commonbileduct	LEC_Liver	Commonbileduct	Liver	NK	Endo
LAMP1_FAM3C	NK_Commonbileduct.LEC_Liver	0.531	0	NK_Commonbileduct	LEC_Liver	Commonbileduct	Liver	NK	Endo
TNFRSF1B_GRN	NK_Commonbileduct.LEC_Liver	0.93	0	NK_Commonbileduct	LEC_Liver	Commonbileduct	Liver	NK	Endo
CD74_APP	NK_Commonbileduct.LEC_Liver	2.082	0	NK_Commonbileduct	LEC_Liver	Commonbileduct	Liver	NK	Endo
TNF_NOTCH1	NK_Commonbileduct.LEC_Liver	0.736	0	NK_Commonbileduct	LEC_Liver	Commonbileduct	Liver	NK	Endo
TNF_FLT4	NK_Commonbileduct.LEC_Liver	0.904	0	NK_Commonbileduct	LEC_Liver	Commonbileduct	Liver	NK	Endo
TNF_TNFRSF1A	NK_Commonbileduct.LEC_Liver	1.005	0	NK_Commonbileduct	LEC_Liver	Commonbileduct	Liver	NK	Endo
NCR3_BAG6	NK_Commonbileduct.LEC_Liver	0.572	0	NK_Commonbileduct	LEC_Liver	Commonbileduct	Liver	NK	Endo
PTPRC_MRC1	NK_Commonbileduct.LEC_Liver	2.3	0	NK_Commonbileduct	LEC_Liver	Commonbileduct	Liver	NK	Endo
IFNG_Type II IFNR	NK_Commonbileduct.LEC_Liver	0.645	0.007	NK_Commonbileduct	LEC_Liver	Commonbileduct	Liver	NK	Endo
TNFRSF1B_GRN	NK_Commonbileduct.Mac_Liver	1.035	0	NK_Commonbileduct	Mac_Liver	Commonbileduct	Liver	NK	Myeloid
TNF_TNFRSF1A	NK_Commonbileduct.Mac_Liver	0.742	0.008	NK_Commonbileduct	Mac_Liver	Commonbileduct	Liver	NK	Myeloid
TNF_TNFRSF1B	NK_Commonbileduct.Mac_Liver	1.041	0	NK_Commonbileduct	Mac_Liver	Commonbileduct	Liver	NK	Myeloid
CCL3_CCR1	NK_Commonbileduct.Mac_Liver	1.115	0	NK_Commonbileduct	Mac_Liver	Commonbileduct	Liver	NK	Myeloid
CCL5_CCR1	NK_Commonbileduct.Mac_Liver	1.726	0	NK_Commonbileduct	Mac_Liver	Commonbileduct	Liver	NK	Myeloid
ANXA1_FPR1	NK_Commonbileduct.Mac_Liver	1.004	0	NK_Commonbileduct	Mac_Liver	Commonbileduct	Liver	NK	Myeloid
ANXA1_FPR3	NK_Commonbileduct.Mac_Liver	1.121	0	NK_Commonbileduct	Mac_Liver	Commonbileduct	Liver	NK	Myeloid
ANXA1_FPR2	NK_Commonbileduct.Mac_Liver	0.849	0	NK_Commonbileduct	Mac_Liver	Commonbileduct	Liver	NK	Myeloid
CD2_CD58	NK_Commonbileduct.Mac_Liver	0.66	0	NK_Commonbileduct	Mac_Liver	Commonbileduct	Liver	NK	Myeloid
PTPRC_MRC1	NK_Commonbileduct.Mac_Liver	1.947	0	NK_Commonbileduct	Mac_Liver	Commonbileduct	Liver	NK	Myeloid
CD99_PILRA	NK_Commonbileduct.Mac_Liver	1.044	0	NK_Commonbileduct	Mac_Liver	Commonbileduct	Liver	NK	Myeloid
SPN_SIGLEC1	NK_Commonbileduct.Mac_Liver	0.462	0	NK_Commonbileduct	Mac_Liver	Commonbileduct	Liver	NK	Myeloid
CD52_SIGLEC10	NK_Commonbileduct.Mac_Liver	0.721	0.04	NK_Commonbileduct	Mac_Liver	Commonbileduct	Liver	NK	Myeloid
TGFB1_TGFbeta receptor1	NK_Commonbileduct.Mac_Liver	0.645	0	NK_Commonbileduct	Mac_Liver	Commonbileduct	Liver	NK	Myeloid
IFNG_Type II IFNR	NK_Commonbileduct.Mac_Liver	0.822	0	NK_Commonbileduct	Mac_Liver	Commonbileduct	Liver	NK	Myeloid
TNFRSF1B_GRN	NK_Commonbileduct.Mon_Liver	0.914	0	NK_Commonbileduct	Mon_Liver	Commonbileduct	Liver	NK	Myeloid
TNF_TNFRSF1A	NK_Commonbileduct.Mon_Liver	0.75	0.015	NK_Commonbileduct	Mon_Liver	Commonbileduct	Liver	NK	Myeloid
TNF_TNFRSF1B	NK_Commonbileduct.Mon_Liver	1.059	0	NK_Commonbileduct	Mon_Liver	Commonbileduct	Liver	NK	Myeloid
CCL3_CCR1	NK_Commonbileduct.Mon_Liver	1.001	0	NK_Commonbileduct	Mon_Liver	Commonbileduct	Liver	NK	Myeloid
CCL5_CCR1	NK_Commonbileduct.Mon_Liver	1.613	0	NK_Commonbileduct	Mon_Liver	Commonbileduct	Liver	NK	Myeloid
ANXA1_FPR1	NK_Commonbileduct.Mon_Liver	1.183	0	NK_Commonbileduct	Mon_Liver	Commonbileduct	Liver	NK	Myeloid
ANXA1_FPR2	NK_Commonbileduct.Mon_Liver	0.993	0	NK_Commonbileduct	Mon_Liver	Commonbileduct	Liver	NK	Myeloid
CD99_PILRA	NK_Commonbileduct.Mon_Liver	1.066	0	NK_Commonbileduct	Mon_Liver	Commonbileduct	Liver	NK	Myeloid
ICAM2_aLb2 complex	NK_Commonbileduct.Mon_Liver	0.393	0.03	NK_Commonbileduct	Mon_Liver	Commonbileduct	Liver	NK	Myeloid
ICAM3_aLb2 complex	NK_Commonbileduct.Mon_Liver	0.439	0	NK_Commonbileduct	Mon_Liver	Commonbileduct	Liver	NK	Myeloid
IFNG_Type II IFNR	NK_Commonbileduct.Mon_Liver	0.906	0	NK_Commonbileduct	Mon_Liver	Commonbileduct	Liver	NK	Myeloid
CD47_SIRB1 complex	NK_Commonbileduct.Mon_Liver	0.682	0	NK_Commonbileduct	Mon_Liver	Commonbileduct	Liver	NK	Myeloid
TGFB1_TGFBR3	NK_Commonbileduct.NK_Liver	0.737	0	NK_Commonbileduct	NK_Liver	Commonbileduct	Liver	NK	NK
TNF_TNFRSF1B	NK_Commonbileduct.NK_Liver	0.76	0.015	NK_Commonbileduct	NK_Liver	Commonbileduct	Liver	NK	NK
CD48_CD244	NK_Commonbileduct.NK_Liver	0.752	0	NK_Commonbileduct	NK_Liver	Commonbileduct	Liver	NK	NK
CLEC2B_KLRF1	NK_Commonbileduct.NK_Liver	1.356	0	NK_Commonbileduct	NK_Liver	Commonbileduct	Liver	NK	NK
ICAM2_aLb2 complex	NK_Commonbileduct.NK_Liver	0.62	0	NK_Commonbileduct	NK_Liver	Commonbileduct	Liver	NK	NK
ICAM3_aLb2 complex	NK_Commonbileduct.NK_Liver	0.666	0	NK_Commonbileduct	NK_Liver	Commonbileduct	Liver	NK	NK
TNF_SEMA4C	NK_Commonbileduct.Smo_Liver	0.62	0.008	NK_Commonbileduct	Smo_Liver	Commonbileduct	Liver	NK	Smo
TNF_TNFRSF1A	NK_Commonbileduct.Smo_Liver	0.881	0	NK_Commonbileduct	Smo_Liver	Commonbileduct	Liver	NK	Smo
CD46_JAG1	NK_Commonbileduct.Smo_Liver	0.534	0	NK_Commonbileduct	Smo_Liver	Commonbileduct	Liver	NK	Smo
NCR3_BAG6	NK_Commonbileduct.Smo_Liver	0.457	0	NK_Commonbileduct	Smo_Liver	Commonbileduct	Liver	NK	Smo
IFNG_Type II IFNR	NK_Commonbileduct.Smo_Liver	0.606	0	NK_Commonbileduct	Smo_Liver	Commonbileduct	Liver	NK	Smo
KLRB1_CLEC2D	NK_Commonbileduct.TGD_Liver	0.804	0	NK_Commonbileduct	TGD_Liver	Commonbileduct	Liver	NK	TGD
TNF_TNFRSF1B	NK_Commonbileduct.TGD_Liver	0.754	0.016	NK_Commonbileduct	TGD_Liver	Commonbileduct	Liver	NK	TGD
CD55_ADGRE5	NK_Commonbileduct.TGD_Liver	0.773	0	NK_Commonbileduct	TGD_Liver	Commonbileduct	Liver	NK	TGD
CLEC2B_KLRF1	NK_Commonbileduct.TGD_Liver	0.721	0	NK_Commonbileduct	TGD_Liver	Commonbileduct	Liver	NK	TGD
ICAM2_aLb2 complex	NK_Commonbileduct.TGD_Liver	0.549	0	NK_Commonbileduct	TGD_Liver	Commonbileduct	Liver	NK	TGD
ICAM3_aLb2 complex	NK_Commonbileduct.TGD_Liver	0.595	0	NK_Commonbileduct	TGD_Liver	Commonbileduct	Liver	NK	TGD
TGFB1_TGFBR3	NK_Liver.BEC_Commonbileduct	0.722	0	NK_Liver	BEC_Commonbileduct	Liver	Commonbileduct	NK	Endo
LAMP1_FAM3C	NK_Liver.BEC_Commonbileduct	0.469	0.008	NK_Liver	BEC_Commonbileduct	Liver	Commonbileduct	NK	Endo
CD74_APP	NK_Liver.BEC_Commonbileduct	1.947	0	NK_Liver	BEC_Commonbileduct	Liver	Commonbileduct	NK	Endo
TNF_TNFRSF1A	NK_Liver.BEC_Commonbileduct	0.75	0	NK_Liver	BEC_Commonbileduct	Liver	Commonbileduct	NK	Endo
CCL5_ACKR1	NK_Liver.BEC_Commonbileduct	1.877	0	NK_Liver	BEC_Commonbileduct	Liver	Commonbileduct	NK	Endo
NCR3_BAG6	NK_Liver.BEC_Commonbileduct	0.567	0	NK_Liver	BEC_Commonbileduct	Liver	Commonbileduct	NK	Endo
CX3CR1_CX3CL1	NK_Liver.BEC_Commonbileduct	0.667	0	NK_Liver	BEC_Commonbileduct	Liver	Commonbileduct	NK	Endo
IFNG_Type II IFNR	NK_Liver.BEC_Commonbileduct	0.946	0	NK_Liver	BEC_Commonbileduct	Liver	Commonbileduct	NK	Endo
CD55_ADGRE5	NK_Liver.CD8_TEFF_Commonbileduct	0.766	0.008	NK_Liver	CD8_TEFF_Commonbileduct	Liver	Commonbileduct	NK	CD8
CLEC2B_KLRF1	NK_Liver.CD8_TEFF_Commonbileduct	0.862	0	NK_Liver	CD8_TEFF_Commonbileduct	Liver	Commonbileduct	NK	CD8
ICAM2_aLb2 complex	NK_Liver.CD8_TEFF_Commonbileduct	0.533	0	NK_Liver	CD8_TEFF_Commonbileduct	Liver	Commonbileduct	NK	CD8
ICAM3_aLb2 complex	NK_Liver.CD8_TEFF_Commonbileduct	0.479	0	NK_Liver	CD8_TEFF_Commonbileduct	Liver	Commonbileduct	NK	CD8
TGFB1_TGFbeta receptor1	NK_Liver.CD8_TEFF_Commonbileduct	0.584	0	NK_Liver	CD8_TEFF_Commonbileduct	Liver	Commonbileduct	NK	CD8
ICAM2_aLb2 complex	NK_Liver.CD8_TEM_Commonbileduct	0.485	0	NK_Liver	CD8_TEM_Commonbileduct	Liver	Commonbileduct	NK	CD8
ICAM3_aLb2 complex	NK_Liver.CD8_TEM_Commonbileduct	0.43	0.016	NK_Liver	CD8_TEM_Commonbileduct	Liver	Commonbileduct	NK	CD8
ICAM2_aLb2 complex	NK_Liver.CD8_TRM_Commonbileduct	0.46	0	NK_Liver	CD8_TRM_Commonbileduct	Liver	Commonbileduct	NK	CD8
ICAM3_aLb2 complex	NK_Liver.CD8_TRM_Commonbileduct	0.406	0	NK_Liver	CD8_TRM_Commonbileduct	Liver	Commonbileduct	NK	CD8
LAMP1_FAM3C	NK_Liver.Cholangiocyte.FXYD2_high_Commonbileduct	0.488	0	NK_Liver	Cholang_FXYD2_Commonbileduct	Liver	Commonbileduct	NK	Epi
CD74_MIF	NK_Liver.Cholangiocyte.FXYD2_high_Commonbileduct	2.305	0	NK_Liver	Cholang_FXYD2_Commonbileduct	Liver	Commonbileduct	NK	Epi
TNFRSF1B_GRN	NK_Liver.Cholangiocyte.FXYD2_high_Commonbileduct	0.657	0	NK_Liver	Cholang_FXYD2_Commonbileduct	Liver	Commonbileduct	NK	Epi
CD74_APP	NK_Liver.Cholangiocyte.FXYD2_high_Commonbileduct	1.708	0	NK_Liver	Cholang_FXYD2_Commonbileduct	Liver	Commonbileduct	NK	Epi
CCL4_SLC7A1	NK_Liver.Cholangiocyte.FXYD2_high_Commonbileduct	2.237	0	NK_Liver	Cholang_FXYD2_Commonbileduct	Liver	Commonbileduct	NK	Epi
CCL3_IDE	NK_Liver.Cholangiocyte.FXYD2_high_Commonbileduct	1.262	0	NK_Liver	Cholang_FXYD2_Commonbileduct	Liver	Commonbileduct	NK	Epi
TNF_TNFRSF1A	NK_Liver.Cholangiocyte.FXYD2_high_Commonbileduct	0.656	0.022	NK_Liver	Cholang_FXYD2_Commonbileduct	Liver	Commonbileduct	NK	Epi
NCR3_BAG6	NK_Liver.Cholangiocyte.FXYD2_high_Commonbileduct	0.56	0	NK_Liver	Cholang_FXYD2_Commonbileduct	Liver	Commonbileduct	NK	Epi
TGFB1_aVb6 complex	NK_Liver.Cholangiocyte.FXYD2_high_Commonbileduct	0.475	0	NK_Liver	Cholang_FXYD2_Commonbileduct	Liver	Commonbileduct	NK	Epi
TGFB1_TGFbeta receptor2	NK_Liver.Cholangiocyte.FXYD2_high_Commonbileduct	0.429	0	NK_Liver	Cholang_FXYD2_Commonbileduct	Liver	Commonbileduct	NK	Epi
IFNG_Type II IFNR	NK_Liver.Cholangiocyte.FXYD2_high_Commonbileduct	1.037	0	NK_Liver	Cholang_FXYD2_Commonbileduct	Liver	Commonbileduct	NK	Epi
CD74_MIF	NK_Liver.Cholangiocyte.HIST1H2AM_high_Commonbileduct	2.111	0	NK_Liver	Cholang_HIST1H2AM_Commonbileduct	Liver	Commonbileduct	NK	Epi
MIF_TNFRSF10D	NK_Liver.Cholangiocyte.HIST1H2AM_high_Commonbileduct	1.711	0	NK_Liver	Cholang_HIST1H2AM_Commonbileduct	Liver	Commonbileduct	NK	Epi
TGFB1_TGFBR3	NK_Liver.Fib_Commonbileduct	0.75	0	NK_Liver	Fib_Commonbileduct	Liver	Commonbileduct	NK	Fib
LAMP1_FAM3C	NK_Liver.Fib_Commonbileduct	0.578	0	NK_Liver	Fib_Commonbileduct	Liver	Commonbileduct	NK	Fib
CD74_APP	NK_Liver.Fib_Commonbileduct	1.749	0	NK_Liver	Fib_Commonbileduct	Liver	Commonbileduct	NK	Fib
TNF_TNFRSF1A	NK_Liver.Fib_Commonbileduct	0.785	0	NK_Liver	Fib_Commonbileduct	Liver	Commonbileduct	NK	Fib
TNF_PTPRS	NK_Liver.Fib_Commonbileduct	0.435	0.014	NK_Liver	Fib_Commonbileduct	Liver	Commonbileduct	NK	Fib
HLA-DRB1_OGN	NK_Liver.Fib_Commonbileduct	0.996	0	NK_Liver	Fib_Commonbileduct	Liver	Commonbileduct	NK	Fib
NCR3_BAG6	NK_Liver.Fib_Commonbileduct	0.509	0	NK_Liver	Fib_Commonbileduct	Liver	Commonbileduct	NK	Fib
TGFB1_TGFbeta receptor1	NK_Liver.Fib_Commonbileduct	0.48	0.008	NK_Liver	Fib_Commonbileduct	Liver	Commonbileduct	NK	Fib
TGFB1_TGFbeta receptor2	NK_Liver.Fib_Commonbileduct	0.427	0	NK_Liver	Fib_Commonbileduct	Liver	Commonbileduct	NK	Fib
IFNG_Type II IFNR	NK_Liver.Fib_Commonbileduct	0.966	0	NK_Liver	Fib_Commonbileduct	Liver	Commonbileduct	NK	Fib
TNFRSF1B_GRN	NK_Liver.Mac_Commonbileduct	1.119	0	NK_Liver	Mac_Commonbileduct	Liver	Commonbileduct	NK	Myeloid
CD44_HBEGF	NK_Liver.Mac_Commonbileduct	0.797	0	NK_Liver	Mac_Commonbileduct	Liver	Commonbileduct	NK	Myeloid
CCL3_CCR1	NK_Liver.Mac_Commonbileduct	1.383	0	NK_Liver	Mac_Commonbileduct	Liver	Commonbileduct	NK	Myeloid
CCL5_CCR1	NK_Liver.Mac_Commonbileduct	1.51	0	NK_Liver	Mac_Commonbileduct	Liver	Commonbileduct	NK	Myeloid
CCL3L3_CCR1	NK_Liver.Mac_Commonbileduct	0.626	0	NK_Liver	Mac_Commonbileduct	Liver	Commonbileduct	NK	Myeloid
NCR3_BAG6	NK_Liver.Mac_Commonbileduct	0.536	0	NK_Liver	Mac_Commonbileduct	Liver	Commonbileduct	NK	Myeloid
ANXA1_FPR1	NK_Liver.Mac_Commonbileduct	0.885	0	NK_Liver	Mac_Commonbileduct	Liver	Commonbileduct	NK	Myeloid
ANXA1_FPR3	NK_Liver.Mac_Commonbileduct	0.923	0	NK_Liver	Mac_Commonbileduct	Liver	Commonbileduct	NK	Myeloid
PTPRC_MRC1	NK_Liver.Mac_Commonbileduct	1.462	0	NK_Liver	Mac_Commonbileduct	Liver	Commonbileduct	NK	Myeloid
CD99_PILRA	NK_Liver.Mac_Commonbileduct	1.037	0	NK_Liver	Mac_Commonbileduct	Liver	Commonbileduct	NK	Myeloid
CD52_SIGLEC10	NK_Liver.Mac_Commonbileduct	0.691	0.016	NK_Liver	Mac_Commonbileduct	Liver	Commonbileduct	NK	Myeloid
TGFB1_TGFbeta receptor1	NK_Liver.Mac_Commonbileduct	0.798	0	NK_Liver	Mac_Commonbileduct	Liver	Commonbileduct	NK	Myeloid
IFNG_Type II IFNR	NK_Liver.Mac_Commonbileduct	1.079	0	NK_Liver	Mac_Commonbileduct	Liver	Commonbileduct	NK	Myeloid
TNFRSF1B_GRN	NK_Liver.Mon_Commonbileduct	0.853	0	NK_Liver	Mon_Commonbileduct	Liver	Commonbileduct	NK	Myeloid
TNF_TNFRSF1B	NK_Liver.Mon_Commonbileduct	0.728	0.007	NK_Liver	Mon_Commonbileduct	Liver	Commonbileduct	NK	Myeloid
CCL3_CCR1	NK_Liver.Mon_Commonbileduct	1.326	0	NK_Liver	Mon_Commonbileduct	Liver	Commonbileduct	NK	Myeloid
CCL5_CCR1	NK_Liver.Mon_Commonbileduct	1.454	0	NK_Liver	Mon_Commonbileduct	Liver	Commonbileduct	NK	Myeloid
CCL3L3_CCR1	NK_Liver.Mon_Commonbileduct	0.57	0	NK_Liver	Mon_Commonbileduct	Liver	Commonbileduct	NK	Myeloid
NCR3_BAG6	NK_Liver.Mon_Commonbileduct	0.537	0	NK_Liver	Mon_Commonbileduct	Liver	Commonbileduct	NK	Myeloid
ANXA1_FPR1	NK_Liver.Mon_Commonbileduct	1.202	0	NK_Liver	Mon_Commonbileduct	Liver	Commonbileduct	NK	Myeloid
ANXA1_FPR2	NK_Liver.Mon_Commonbileduct	0.85	0	NK_Liver	Mon_Commonbileduct	Liver	Commonbileduct	NK	Myeloid
CD99_PILRA	NK_Liver.Mon_Commonbileduct	1.142	0	NK_Liver	Mon_Commonbileduct	Liver	Commonbileduct	NK	Myeloid
IFNG_Type II IFNR	NK_Liver.Mon_Commonbileduct	1.007	0	NK_Liver	Mon_Commonbileduct	Liver	Commonbileduct	NK	Myeloid
CD47_SIRB1 complex	NK_Liver.Mon_Commonbileduct	0.601	0	NK_Liver	Mon_Commonbileduct	Liver	Commonbileduct	NK	Myeloid
CD55_ADGRE5	NK_Liver.NK_Commonbileduct	0.776	0.008	NK_Liver	NK_Commonbileduct	Liver	Commonbileduct	NK	NK
CLEC2B_KLRF1	NK_Liver.NK_Commonbileduct	1.12	0	NK_Liver	NK_Commonbileduct	Liver	Commonbileduct	NK	NK
ICAM2_aLb2 complex	NK_Liver.NK_Commonbileduct	0.58	0	NK_Liver	NK_Commonbileduct	Liver	Commonbileduct	NK	NK
ICAM3_aLb2 complex	NK_Liver.NK_Commonbileduct	0.525	0	NK_Liver	NK_Commonbileduct	Liver	Commonbileduct	NK	NK
LAMP1_FAM3C	NK_Liver.Smo_Commonbileduct	0.463	0.039	NK_Liver	Smo_Commonbileduct	Liver	Commonbileduct	NK	Smo
CD74_APP	NK_Liver.Smo_Commonbileduct	1.662	0	NK_Liver	Smo_Commonbileduct	Liver	Commonbileduct	NK	Smo
TNF_TNFRSF1A	NK_Liver.Smo_Commonbileduct	0.879	0	NK_Liver	Smo_Commonbileduct	Liver	Commonbileduct	NK	Smo
NCR3_BAG6	NK_Liver.Smo_Commonbileduct	0.556	0	NK_Liver	Smo_Commonbileduct	Liver	Commonbileduct	NK	Smo
CXCL12_CXCR4	Smo_Commonbileduct.B_Memory_Liver	1.101	0	Smo_Commonbileduct	B_Memory_Liver	Commonbileduct	Liver	Smo	B
LTBR_LTB	Smo_Commonbileduct.B_Memory_Liver	1.124	0	Smo_Commonbileduct	B_Memory_Liver	Commonbileduct	Liver	Smo	B
HGF_CD44	Smo_Commonbileduct.CD4_TRM_Liver	0.769	0	Smo_Commonbileduct	CD4_TRM_Liver	Commonbileduct	Liver	Smo	CD4
CXCL12_CXCR4	Smo_Commonbileduct.CD4_TRM_Liver	0.835	0	Smo_Commonbileduct	CD4_TRM_Liver	Commonbileduct	Liver	Smo	CD4
LTBR_LTB	Smo_Commonbileduct.CD4_TRM_Liver	1.24	0	Smo_Commonbileduct	CD4_TRM_Liver	Commonbileduct	Liver	Smo	CD4
FN1_a4b1 complex	Smo_Commonbileduct.CD4_TRM_Liver	0.427	0	Smo_Commonbileduct	CD4_TRM_Liver	Commonbileduct	Liver	Smo	CD4
HGF_CD44	Smo_Commonbileduct.CD8_MAIT_Liver	0.685	0	Smo_Commonbileduct	CD8_MAIT_Liver	Commonbileduct	Liver	Smo	CD8
CXCL12_CXCR4	Smo_Commonbileduct.CD8_MAIT_Liver	0.999	0	Smo_Commonbileduct	CD8_MAIT_Liver	Commonbileduct	Liver	Smo	CD8
CD55_ADGRE5	Smo_Commonbileduct.CD8_MAIT_Liver	0.903	0	Smo_Commonbileduct	CD8_MAIT_Liver	Commonbileduct	Liver	Smo	CD8
LTBR_LTB	Smo_Commonbileduct.CD8_MAIT_Liver	1.702	0	Smo_Commonbileduct	CD8_MAIT_Liver	Commonbileduct	Liver	Smo	CD8
HGF_CD44	Smo_Commonbileduct.CD8_TEFF_Liver	0.654	0	Smo_Commonbileduct	CD8_TEFF_Liver	Commonbileduct	Liver	Smo	CD8
FAM3C_CLEC2D	Smo_Commonbileduct.CD8_TEFF_Liver	0.449	0	Smo_Commonbileduct	CD8_TEFF_Liver	Commonbileduct	Liver	Smo	CD8
MIF_TNFRSF14	Smo_Commonbileduct.CD8_TEFF_Liver	1.195	0.008	Smo_Commonbileduct	CD8_TEFF_Liver	Commonbileduct	Liver	Smo	CD8
CXCL12_CXCR4	Smo_Commonbileduct.CD8_TEFF_Liver	0.667	0	Smo_Commonbileduct	CD8_TEFF_Liver	Commonbileduct	Liver	Smo	CD8
FN1_a4b1 complex	Smo_Commonbileduct.CD8_TEFF_Liver	0.512	0	Smo_Commonbileduct	CD8_TEFF_Liver	Commonbileduct	Liver	Smo	CD8
HGF_CD44	Smo_Commonbileduct.CD8_TEM_Liver	0.727	0	Smo_Commonbileduct	CD8_TEM_Liver	Commonbileduct	Liver	Smo	CD8
FAM3C_CLEC2D	Smo_Commonbileduct.CD8_TEM_Liver	0.43	0	Smo_Commonbileduct	CD8_TEM_Liver	Commonbileduct	Liver	Smo	CD8
CXCL12_CXCR4	Smo_Commonbileduct.CD8_TEM_Liver	1.103	0	Smo_Commonbileduct	CD8_TEM_Liver	Commonbileduct	Liver	Smo	CD8
LTBR_LTB	Smo_Commonbileduct.CD8_TEM_Liver	0.473	0	Smo_Commonbileduct	CD8_TEM_Liver	Commonbileduct	Liver	Smo	CD8
FN1_a4b1 complex	Smo_Commonbileduct.CD8_TEM_Liver	0.552	0	Smo_Commonbileduct	CD8_TEM_Liver	Commonbileduct	Liver	Smo	CD8
HGF_CD44	Smo_Commonbileduct.CD8_TRM_Liver	0.745	0	Smo_Commonbileduct	CD8_TRM_Liver	Commonbileduct	Liver	Smo	CD8
FAM3C_CLEC2D	Smo_Commonbileduct.CD8_TRM_Liver	0.434	0	Smo_Commonbileduct	CD8_TRM_Liver	Commonbileduct	Liver	Smo	CD8
MIF_TNFRSF14	Smo_Commonbileduct.CD8_TRM_Liver	1.227	0	Smo_Commonbileduct	CD8_TRM_Liver	Commonbileduct	Liver	Smo	CD8
CXCL12_CXCR4	Smo_Commonbileduct.CD8_TRM_Liver	0.937	0	Smo_Commonbileduct	CD8_TRM_Liver	Commonbileduct	Liver	Smo	CD8
LTBR_LTB	Smo_Commonbileduct.CD8_TRM_Liver	0.538	0.008	Smo_Commonbileduct	CD8_TRM_Liver	Commonbileduct	Liver	Smo	CD8
FN1_a4b1 complex	Smo_Commonbileduct.CD8_TRM_Liver	0.455	0	Smo_Commonbileduct	CD8_TRM_Liver	Commonbileduct	Liver	Smo	CD8
HGF_CD44	Smo_Commonbileduct.Mac_Liver	0.882	0	Smo_Commonbileduct	Mac_Liver	Commonbileduct	Liver	Smo	Myeloid
TNFRSF1A_GRN	Smo_Commonbileduct.Mac_Liver	1.291	0	Smo_Commonbileduct	Mac_Liver	Commonbileduct	Liver	Smo	Myeloid
CD44_HBEGF	Smo_Commonbileduct.Mac_Liver	0.745	0.007	Smo_Commonbileduct	Mac_Liver	Commonbileduct	Liver	Smo	Myeloid
JAG1_NOTCH2	Smo_Commonbileduct.Mac_Liver	0.547	0	Smo_Commonbileduct	Mac_Liver	Commonbileduct	Liver	Smo	Myeloid
MIF_TNFRSF14	Smo_Commonbileduct.Mac_Liver	1.254	0	Smo_Commonbileduct	Mac_Liver	Commonbileduct	Liver	Smo	Myeloid
CXCL12_CXCR4	Smo_Commonbileduct.Mac_Liver	0.771	0	Smo_Commonbileduct	Mac_Liver	Commonbileduct	Liver	Smo	Myeloid
ANXA1_FPR3	Smo_Commonbileduct.Mac_Liver	0.84	0	Smo_Commonbileduct	Mac_Liver	Commonbileduct	Liver	Smo	Myeloid
APP_FPR2	Smo_Commonbileduct.Mac_Liver	0.767	0	Smo_Commonbileduct	Mac_Liver	Commonbileduct	Liver	Smo	Myeloid
CD99_PILRA	Smo_Commonbileduct.Mac_Liver	0.932	0	Smo_Commonbileduct	Mac_Liver	Commonbileduct	Liver	Smo	Myeloid
FN1_a4b1 complex	Smo_Commonbileduct.Mac_Liver	0.483	0	Smo_Commonbileduct	Mac_Liver	Commonbileduct	Liver	Smo	Myeloid
HGF_CD44	Smo_Commonbileduct.Mon_Liver	1.072	0	Smo_Commonbileduct	Mon_Liver	Commonbileduct	Liver	Smo	Myeloid
TNFRSF1A_GRN	Smo_Commonbileduct.Mon_Liver	1.17	0	Smo_Commonbileduct	Mon_Liver	Commonbileduct	Liver	Smo	Myeloid
JAG1_NOTCH2	Smo_Commonbileduct.Mon_Liver	0.6	0	Smo_Commonbileduct	Mon_Liver	Commonbileduct	Liver	Smo	Myeloid
MIF_TNFRSF14	Smo_Commonbileduct.Mon_Liver	1.173	0.008	Smo_Commonbileduct	Mon_Liver	Commonbileduct	Liver	Smo	Myeloid
CXCL12_CXCR4	Smo_Commonbileduct.Mon_Liver	0.691	0	Smo_Commonbileduct	Mon_Liver	Commonbileduct	Liver	Smo	Myeloid
ANXA1_FPR1	Smo_Commonbileduct.Mon_Liver	0.902	0	Smo_Commonbileduct	Mon_Liver	Commonbileduct	Liver	Smo	Myeloid
APP_FPR2	Smo_Commonbileduct.Mon_Liver	0.911	0	Smo_Commonbileduct	Mon_Liver	Commonbileduct	Liver	Smo	Myeloid
CD99_PILRA	Smo_Commonbileduct.Mon_Liver	0.955	0	Smo_Commonbileduct	Mon_Liver	Commonbileduct	Liver	Smo	Myeloid
FN1_a4b1 complex	Smo_Commonbileduct.Mon_Liver	0.471	0	Smo_Commonbileduct	Mon_Liver	Commonbileduct	Liver	Smo	Myeloid
FGFR1_NCAM1	Smo_Commonbileduct.NK_Liver	0.379	0	Smo_Commonbileduct	NK_Liver	Commonbileduct	Liver	Smo	NK
MIF_TNFRSF14	Smo_Commonbileduct.NK_Liver	1.195	0	Smo_Commonbileduct	NK_Liver	Commonbileduct	Liver	Smo	NK
CXCL12_CXCR4	Smo_Commonbileduct.NK_Liver	0.638	0	Smo_Commonbileduct	NK_Liver	Commonbileduct	Liver	Smo	NK
FN1_a4b1 complex	Smo_Commonbileduct.NK_Liver	0.591	0	Smo_Commonbileduct	NK_Liver	Commonbileduct	Liver	Smo	NK
FN1_a4b7 complex	Smo_Commonbileduct.NK_Liver	0.46	0	Smo_Commonbileduct	NK_Liver	Commonbileduct	Liver	Smo	NK
HGF_CD44	Smo_Commonbileduct.TGD_Liver	0.585	0	Smo_Commonbileduct	TGD_Liver	Commonbileduct	Liver	Smo	TGD
TNFRSF1A_FASLG	Smo_Commonbileduct.TGD_Liver	0.793	0	Smo_Commonbileduct	TGD_Liver	Commonbileduct	Liver	Smo	TGD
FAM3C_CLEC2D	Smo_Commonbileduct.TGD_Liver	0.374	0	Smo_Commonbileduct	TGD_Liver	Commonbileduct	Liver	Smo	TGD
MIF_TNFRSF14	Smo_Commonbileduct.TGD_Liver	1.155	0.008	Smo_Commonbileduct	TGD_Liver	Commonbileduct	Liver	Smo	TGD
CXCL12_CXCR4	Smo_Commonbileduct.TGD_Liver	0.877	0	Smo_Commonbileduct	TGD_Liver	Commonbileduct	Liver	Smo	TGD
CD55_ADGRE5	Smo_Commonbileduct.TGD_Liver	0.732	0.015	Smo_Commonbileduct	TGD_Liver	Commonbileduct	Liver	Smo	TGD
LTBR_LTB	Smo_Commonbileduct.TGD_Liver	0.616	0	Smo_Commonbileduct	TGD_Liver	Commonbileduct	Liver	Smo	TGD
FN1_a4b1 complex	Smo_Commonbileduct.TGD_Liver	0.511	0	Smo_Commonbileduct	TGD_Liver	Commonbileduct	Liver	Smo	TGD
MIF_TNFRSF14	Smo_Liver.CD4_TRM_Commonbileduct	1.271	0	Smo_Liver	CD4_TRM_Commonbileduct	Liver	Commonbileduct	Smo	CD4
TNFSF12_TNFRSF25	Smo_Liver.CD4_TRM_Commonbileduct	0.33	0	Smo_Liver	CD4_TRM_Commonbileduct	Liver	Commonbileduct	Smo	CD4
LTBR_LTB	Smo_Liver.CD4_TRM_Commonbileduct	1.146	0	Smo_Liver	CD4_TRM_Commonbileduct	Liver	Commonbileduct	Smo	CD4
FN1_a4b1 complex	Smo_Liver.CD4_TRM_Commonbileduct	0.377	0.047	Smo_Liver	CD4_TRM_Commonbileduct	Liver	Commonbileduct	Smo	CD4
MIF_TNFRSF14	Smo_Liver.CD8_TEFF_Commonbileduct	1.317	0	Smo_Liver	CD8_TEFF_Commonbileduct	Liver	Commonbileduct	Smo	CD8
CD55_ADGRE5	Smo_Liver.CD8_TEFF_Commonbileduct	0.953	0	Smo_Liver	CD8_TEFF_Commonbileduct	Liver	Commonbileduct	Smo	CD8
FN1_a4b1 complex	Smo_Liver.CD8_TEFF_Commonbileduct	0.437	0.016	Smo_Liver	CD8_TEFF_Commonbileduct	Liver	Commonbileduct	Smo	CD8
FN1_a4b7 complex	Smo_Liver.CD8_TEFF_Commonbileduct	0.339	0.008	Smo_Liver	CD8_TEFF_Commonbileduct	Liver	Commonbileduct	Smo	CD8
CD55_ADGRE5	Smo_Liver.CD8_TEM_Commonbileduct	0.833	0.016	Smo_Liver	CD8_TEM_Commonbileduct	Liver	Commonbileduct	Smo	CD8
LTBR_LTB	Smo_Liver.CD8_TEM_Commonbileduct	0.569	0.008	Smo_Liver	CD8_TEM_Commonbileduct	Liver	Commonbileduct	Smo	CD8
FN1_a4b1 complex	Smo_Liver.CD8_TEM_Commonbileduct	0.39	0.039	Smo_Liver	CD8_TEM_Commonbileduct	Liver	Commonbileduct	Smo	CD8
LTBR_LTB	Smo_Liver.CD8_TRM_Commonbileduct	0.541	0	Smo_Liver	CD8_TRM_Commonbileduct	Liver	Commonbileduct	Smo	CD8
COL1A1_a1b1 complex	Smo_Liver.CD8_TRM_Commonbileduct	0.45	0	Smo_Liver	CD8_TRM_Commonbileduct	Liver	Commonbileduct	Smo	CD8
COL4A1_a1b1 complex	Smo_Liver.CD8_TRM_Commonbileduct	0.622	0	Smo_Liver	CD8_TRM_Commonbileduct	Liver	Commonbileduct	Smo	CD8
COL1A2_a1b1 complex	Smo_Liver.CD8_TRM_Commonbileduct	0.548	0	Smo_Liver	CD8_TRM_Commonbileduct	Liver	Commonbileduct	Smo	CD8
COL4A2_a1b1 complex	Smo_Liver.CD8_TRM_Commonbileduct	0.728	0	Smo_Liver	CD8_TRM_Commonbileduct	Liver	Commonbileduct	Smo	CD8
COL6A1_a1b1 complex	Smo_Liver.CD8_TRM_Commonbileduct	0.746	0	Smo_Liver	CD8_TRM_Commonbileduct	Liver	Commonbileduct	Smo	CD8
COL6A2_a1b1 complex	Smo_Liver.CD8_TRM_Commonbileduct	0.955	0	Smo_Liver	CD8_TRM_Commonbileduct	Liver	Commonbileduct	Smo	CD8
COL18A1_a1b1 complex	Smo_Liver.CD8_TRM_Commonbileduct	0.866	0	Smo_Liver	CD8_TRM_Commonbileduct	Liver	Commonbileduct	Smo	CD8
COL12A1_a1b1 complex	Smo_Liver.CD8_TRM_Commonbileduct	0.423	0	Smo_Liver	CD8_TRM_Commonbileduct	Liver	Commonbileduct	Smo	CD8
TNFRSF1A_GRN	Smo_Liver.Mac_Commonbileduct	1.24	0	Smo_Liver	Mac_Commonbileduct	Liver	Commonbileduct	Smo	Myeloid
NRP1_VEGFA	Smo_Liver.Mac_Commonbileduct	0.384	0	Smo_Liver	Mac_Commonbileduct	Liver	Commonbileduct	Smo	Myeloid
MIF_TNFRSF14	Smo_Liver.Mac_Commonbileduct	1.272	0	Smo_Liver	Mac_Commonbileduct	Liver	Commonbileduct	Smo	Myeloid
MIF_TNFRSF10D	Smo_Liver.Mac_Commonbileduct	1.234	0	Smo_Liver	Mac_Commonbileduct	Liver	Commonbileduct	Smo	Myeloid
AXL_GAS6	Smo_Liver.Mac_Commonbileduct	0.533	0	Smo_Liver	Mac_Commonbileduct	Liver	Commonbileduct	Smo	Myeloid
FN1_a4b1 complex	Smo_Liver.Mac_Commonbileduct	0.418	0.015	Smo_Liver	Mac_Commonbileduct	Liver	Commonbileduct	Smo	Myeloid
FN1_a5b1 complex	Smo_Liver.Mac_Commonbileduct	0.334	0.024	Smo_Liver	Mac_Commonbileduct	Liver	Commonbileduct	Smo	Myeloid
FN1_aVb1 complex	Smo_Liver.Mac_Commonbileduct	0.436	0	Smo_Liver	Mac_Commonbileduct	Liver	Commonbileduct	Smo	Myeloid
TNFRSF1A_GRN	Smo_Liver.Mon_Commonbileduct	0.974	0	Smo_Liver	Mon_Commonbileduct	Liver	Commonbileduct	Smo	Myeloid
JAG1_NOTCH2	Smo_Liver.Mon_Commonbileduct	0.59	0	Smo_Liver	Mon_Commonbileduct	Liver	Commonbileduct	Smo	Myeloid
MIF_TNFRSF14	Smo_Liver.Mon_Commonbileduct	1.238	0	Smo_Liver	Mon_Commonbileduct	Liver	Commonbileduct	Smo	Myeloid
MIF_TNFRSF10D	Smo_Liver.Mon_Commonbileduct	1.286	0	Smo_Liver	Mon_Commonbileduct	Liver	Commonbileduct	Smo	Myeloid
APP_FPR2	Smo_Liver.Mon_Commonbileduct	0.706	0	Smo_Liver	Mon_Commonbileduct	Liver	Commonbileduct	Smo	Myeloid
CD99_PILRA	Smo_Liver.Mon_Commonbileduct	0.906	0	Smo_Liver	Mon_Commonbileduct	Liver	Commonbileduct	Smo	Myeloid
MIF_TNFRSF14	Smo_Liver.NK_Commonbileduct	1.369	0	Smo_Liver	NK_Commonbileduct	Liver	Commonbileduct	Smo	NK
CD55_ADGRE5	Smo_Liver.NK_Commonbileduct	0.962	0	Smo_Liver	NK_Commonbileduct	Liver	Commonbileduct	Smo	NK
FN1_a4b1 complex	Smo_Liver.NK_Commonbileduct	0.582	0	Smo_Liver	NK_Commonbileduct	Liver	Commonbileduct	Smo	NK
FN1_a4b7 complex	Smo_Liver.NK_Commonbileduct	0.439	0	Smo_Liver	NK_Commonbileduct	Liver	Commonbileduct	Smo	NK
TGFB1_TGFBR3	TGD_Liver.BEC_Commonbileduct	0.751	0	TGD_Liver	BEC_Commonbileduct	Liver	Commonbileduct	TGD	Endo
LAMP1_FAM3C	TGD_Liver.BEC_Commonbileduct	0.462	0.008	TGD_Liver	BEC_Commonbileduct	Liver	Commonbileduct	TGD	Endo
TNFRSF1B_GRN	TGD_Liver.BEC_Commonbileduct	0.577	0.03	TGD_Liver	BEC_Commonbileduct	Liver	Commonbileduct	TGD	Endo
CD74_APP	TGD_Liver.BEC_Commonbileduct	2.151	0	TGD_Liver	BEC_Commonbileduct	Liver	Commonbileduct	TGD	Endo
TNF_NOTCH1	TGD_Liver.BEC_Commonbileduct	0.909	0	TGD_Liver	BEC_Commonbileduct	Liver	Commonbileduct	TGD	Endo
TNF_TNFRSF1A	TGD_Liver.BEC_Commonbileduct	1.199	0	TGD_Liver	BEC_Commonbileduct	Liver	Commonbileduct	TGD	Endo
TNF_TNFRSF1B	TGD_Liver.BEC_Commonbileduct	0.882	0	TGD_Liver	BEC_Commonbileduct	Liver	Commonbileduct	TGD	Endo
CCL5_ACKR1	TGD_Liver.BEC_Commonbileduct	2.312	0	TGD_Liver	BEC_Commonbileduct	Liver	Commonbileduct	TGD	Endo
TNFSF14_LTBR	TGD_Liver.BEC_Commonbileduct	0.391	0	TGD_Liver	BEC_Commonbileduct	Liver	Commonbileduct	TGD	Endo
TNFSF14_TNFRSF14	TGD_Liver.BEC_Commonbileduct	0.34	0.008	TGD_Liver	BEC_Commonbileduct	Liver	Commonbileduct	TGD	Endo
CD160_TNFRSF14	TGD_Liver.BEC_Commonbileduct	0.39	0	TGD_Liver	BEC_Commonbileduct	Liver	Commonbileduct	TGD	Endo
NCR3_BAG6	TGD_Liver.BEC_Commonbileduct	0.617	0	TGD_Liver	BEC_Commonbileduct	Liver	Commonbileduct	TGD	Endo
CD2_CD58	TGD_Liver.BEC_Commonbileduct	0.722	0	TGD_Liver	BEC_Commonbileduct	Liver	Commonbileduct	TGD	Endo
IFNG_Type II IFNR	TGD_Liver.BEC_Commonbileduct	0.908	0	TGD_Liver	BEC_Commonbileduct	Liver	Commonbileduct	TGD	Endo
TNFSF14_TNFRSF14	TGD_Liver.CD4_TRM_Commonbileduct	0.341	0.008	TGD_Liver	CD4_TRM_Commonbileduct	Liver	Commonbileduct	TGD	CD4
CD160_TNFRSF14	TGD_Liver.CD4_TRM_Commonbileduct	0.392	0	TGD_Liver	CD4_TRM_Commonbileduct	Liver	Commonbileduct	TGD	CD4
CD8 receptor_LCK	TGD_Liver.CD4_TRM_Commonbileduct	0.647	0	TGD_Liver	CD4_TRM_Commonbileduct	Liver	Commonbileduct	TGD	CD4
ICAM1_ITGAL	TGD_Liver.CD8_TEFF_Commonbileduct	0.471	0.031	TGD_Liver	CD8_TEFF_Commonbileduct	Liver	Commonbileduct	TGD	CD8
TNF_TNFRSF1B	TGD_Liver.CD8_TEFF_Commonbileduct	1.058	0	TGD_Liver	CD8_TEFF_Commonbileduct	Liver	Commonbileduct	TGD	CD8
TNFSF14_TNFRSF14	TGD_Liver.CD8_TEFF_Commonbileduct	0.388	0	TGD_Liver	CD8_TEFF_Commonbileduct	Liver	Commonbileduct	TGD	CD8
CD160_TNFRSF14	TGD_Liver.CD8_TEFF_Commonbileduct	0.438	0	TGD_Liver	CD8_TEFF_Commonbileduct	Liver	Commonbileduct	TGD	CD8
CLEC2B_KLRF1	TGD_Liver.CD8_TEFF_Commonbileduct	0.839	0	TGD_Liver	CD8_TEFF_Commonbileduct	Liver	Commonbileduct	TGD	CD8
CD8 receptor_LCK	TGD_Liver.CD8_TEFF_Commonbileduct	0.55	0	TGD_Liver	CD8_TEFF_Commonbileduct	Liver	Commonbileduct	TGD	CD8
ICAM1_aLb2 complex	TGD_Liver.CD8_TEFF_Commonbileduct	0.471	0.031	TGD_Liver	CD8_TEFF_Commonbileduct	Liver	Commonbileduct	TGD	CD8
ICAM2_aLb2 complex	TGD_Liver.CD8_TEFF_Commonbileduct	0.457	0	TGD_Liver	CD8_TEFF_Commonbileduct	Liver	Commonbileduct	TGD	CD8
ICAM3_aLb2 complex	TGD_Liver.CD8_TEFF_Commonbileduct	0.528	0	TGD_Liver	CD8_TEFF_Commonbileduct	Liver	Commonbileduct	TGD	CD8
TGFB1_TGFbeta receptor1	TGD_Liver.CD8_TEFF_Commonbileduct	0.612	0	TGD_Liver	CD8_TEFF_Commonbileduct	Liver	Commonbileduct	TGD	CD8
CD8 receptor_LCK	TGD_Liver.CD8_TEM_Commonbileduct	0.655	0	TGD_Liver	CD8_TEM_Commonbileduct	Liver	Commonbileduct	TGD	CD8
ICAM2_aLb2 complex	TGD_Liver.CD8_TEM_Commonbileduct	0.409	0.032	TGD_Liver	CD8_TEM_Commonbileduct	Liver	Commonbileduct	TGD	CD8
ICAM3_aLb2 complex	TGD_Liver.CD8_TEM_Commonbileduct	0.48	0	TGD_Liver	CD8_TEM_Commonbileduct	Liver	Commonbileduct	TGD	CD8
ICAM1_SPN	TGD_Liver.CD8_TRM_Commonbileduct	0.383	0.023	TGD_Liver	CD8_TRM_Commonbileduct	Liver	Commonbileduct	TGD	CD8
CD8 receptor_LCK	TGD_Liver.CD8_TRM_Commonbileduct	0.638	0	TGD_Liver	CD8_TRM_Commonbileduct	Liver	Commonbileduct	TGD	CD8
ICAM2_aLb2 complex	TGD_Liver.CD8_TRM_Commonbileduct	0.384	0	TGD_Liver	CD8_TRM_Commonbileduct	Liver	Commonbileduct	TGD	CD8
ICAM3_aLb2 complex	TGD_Liver.CD8_TRM_Commonbileduct	0.455	0	TGD_Liver	CD8_TRM_Commonbileduct	Liver	Commonbileduct	TGD	CD8
CD44_FGFR2	TGD_Liver.Cholangiocyte.FXYD2_high_Commonbileduct	0.541	0.023	TGD_Liver	Cholang_FXYD2_Commonbileduct	Liver	Commonbileduct	TGD	Epi
LAMP1_FAM3C	TGD_Liver.Cholangiocyte.FXYD2_high_Commonbileduct	0.48	0	TGD_Liver	Cholang_FXYD2_Commonbileduct	Liver	Commonbileduct	TGD	Epi
CD74_MIF	TGD_Liver.Cholangiocyte.FXYD2_high_Commonbileduct	2.51	0	TGD_Liver	Cholang_FXYD2_Commonbileduct	Liver	Commonbileduct	TGD	Epi
ICAM1_AREG	TGD_Liver.Cholangiocyte.FXYD2_high_Commonbileduct	0.764	0	TGD_Liver	Cholang_FXYD2_Commonbileduct	Liver	Commonbileduct	TGD	Epi
TNFRSF1B_GRN	TGD_Liver.Cholangiocyte.FXYD2_high_Commonbileduct	0.65	0.008	TGD_Liver	Cholang_FXYD2_Commonbileduct	Liver	Commonbileduct	TGD	Epi
CD74_COPA	TGD_Liver.Cholangiocyte.FXYD2_high_Commonbileduct	1.412	0.039	TGD_Liver	Cholang_FXYD2_Commonbileduct	Liver	Commonbileduct	TGD	Epi
CD44_HBEGF	TGD_Liver.Cholangiocyte.FXYD2_high_Commonbileduct	0.695	0.046	TGD_Liver	Cholang_FXYD2_Commonbileduct	Liver	Commonbileduct	TGD	Epi
CD74_APP	TGD_Liver.Cholangiocyte.FXYD2_high_Commonbileduct	1.913	0	TGD_Liver	Cholang_FXYD2_Commonbileduct	Liver	Commonbileduct	TGD	Epi
CCL4_SLC7A1	TGD_Liver.Cholangiocyte.FXYD2_high_Commonbileduct	1.981	0	TGD_Liver	Cholang_FXYD2_Commonbileduct	Liver	Commonbileduct	TGD	Epi
CCL3_IDE	TGD_Liver.Cholangiocyte.FXYD2_high_Commonbileduct	0.853	0	TGD_Liver	Cholang_FXYD2_Commonbileduct	Liver	Commonbileduct	TGD	Epi
TNF_DAG1	TGD_Liver.Cholangiocyte.FXYD2_high_Commonbileduct	0.829	0	TGD_Liver	Cholang_FXYD2_Commonbileduct	Liver	Commonbileduct	TGD	Epi
TNF_TNFRSF1A	TGD_Liver.Cholangiocyte.FXYD2_high_Commonbileduct	1.104	0	TGD_Liver	Cholang_FXYD2_Commonbileduct	Liver	Commonbileduct	TGD	Epi
TNF_PTPRS	TGD_Liver.Cholangiocyte.FXYD2_high_Commonbileduct	0.846	0	TGD_Liver	Cholang_FXYD2_Commonbileduct	Liver	Commonbileduct	TGD	Epi
TNFSF14_LTBR	TGD_Liver.Cholangiocyte.FXYD2_high_Commonbileduct	0.503	0	TGD_Liver	Cholang_FXYD2_Commonbileduct	Liver	Commonbileduct	TGD	Epi
TNFSF14_TNFRSF14	TGD_Liver.Cholangiocyte.FXYD2_high_Commonbileduct	0.455	0	TGD_Liver	Cholang_FXYD2_Commonbileduct	Liver	Commonbileduct	TGD	Epi
CD160_TNFRSF14	TGD_Liver.Cholangiocyte.FXYD2_high_Commonbileduct	0.505	0	TGD_Liver	Cholang_FXYD2_Commonbileduct	Liver	Commonbileduct	TGD	Epi
MIF_TNFRSF14	TGD_Liver.Cholangiocyte.FXYD2_high_Commonbileduct	1.045	0.016	TGD_Liver	Cholang_FXYD2_Commonbileduct	Liver	Commonbileduct	TGD	Epi
NCR3_BAG6	TGD_Liver.Cholangiocyte.FXYD2_high_Commonbileduct	0.61	0	TGD_Liver	Cholang_FXYD2_Commonbileduct	Liver	Commonbileduct	TGD	Epi
CD2_CD58	TGD_Liver.Cholangiocyte.FXYD2_high_Commonbileduct	0.681	0	TGD_Liver	Cholang_FXYD2_Commonbileduct	Liver	Commonbileduct	TGD	Epi
CD6_ALCAM	TGD_Liver.Cholangiocyte.FXYD2_high_Commonbileduct	0.594	0	TGD_Liver	Cholang_FXYD2_Commonbileduct	Liver	Commonbileduct	TGD	Epi
TGFB1_aVb6 complex	TGD_Liver.Cholangiocyte.FXYD2_high_Commonbileduct	0.504	0	TGD_Liver	Cholang_FXYD2_Commonbileduct	Liver	Commonbileduct	TGD	Epi
TGFB1_TGFbeta receptor2	TGD_Liver.Cholangiocyte.FXYD2_high_Commonbileduct	0.458	0	TGD_Liver	Cholang_FXYD2_Commonbileduct	Liver	Commonbileduct	TGD	Epi
IFNG_Type II IFNR	TGD_Liver.Cholangiocyte.FXYD2_high_Commonbileduct	1	0	TGD_Liver	Cholang_FXYD2_Commonbileduct	Liver	Commonbileduct	TGD	Epi
CD74_MIF	TGD_Liver.Cholangiocyte.HIST1H2AM_high_Commonbileduct	2.315	0	TGD_Liver	Cholang_HIST1H2AM_Commonbileduct	Liver	Commonbileduct	TGD	Epi
ICAM1_AREG	TGD_Liver.Cholangiocyte.HIST1H2AM_high_Commonbileduct	1.299	0	TGD_Liver	Cholang_HIST1H2AM_Commonbileduct	Liver	Commonbileduct	TGD	Epi
TNFSF14_TNFRSF14	TGD_Liver.Cholangiocyte.HIST1H2AM_high_Commonbileduct	0.381	0	TGD_Liver	Cholang_HIST1H2AM_Commonbileduct	Liver	Commonbileduct	TGD	Epi
CD160_TNFRSF14	TGD_Liver.Cholangiocyte.HIST1H2AM_high_Commonbileduct	0.431	0	TGD_Liver	Cholang_HIST1H2AM_Commonbileduct	Liver	Commonbileduct	TGD	Epi
MIF_TNFRSF10D	TGD_Liver.Cholangiocyte.HIST1H2AM_high_Commonbileduct	1.882	0	TGD_Liver	Cholang_HIST1H2AM_Commonbileduct	Liver	Commonbileduct	TGD	Epi
CD6_ALCAM	TGD_Liver.Cholangiocyte.HIST1H2AM_high_Commonbileduct	0.454	0	TGD_Liver	Cholang_HIST1H2AM_Commonbileduct	Liver	Commonbileduct	TGD	Epi
TGFB1_TGFBR3	TGD_Liver.Fib_Commonbileduct	0.779	0	TGD_Liver	Fib_Commonbileduct	Liver	Commonbileduct	TGD	Fib
LAMP1_FAM3C	TGD_Liver.Fib_Commonbileduct	0.57	0	TGD_Liver	Fib_Commonbileduct	Liver	Commonbileduct	TGD	Fib
CD74_COPA	TGD_Liver.Fib_Commonbileduct	1.445	0.031	TGD_Liver	Fib_Commonbileduct	Liver	Commonbileduct	TGD	Fib
CD74_APP	TGD_Liver.Fib_Commonbileduct	1.953	0	TGD_Liver	Fib_Commonbileduct	Liver	Commonbileduct	TGD	Fib
TNF_TNFRSF1A	TGD_Liver.Fib_Commonbileduct	1.234	0	TGD_Liver	Fib_Commonbileduct	Liver	Commonbileduct	TGD	Fib
TNF_FAS	TGD_Liver.Fib_Commonbileduct	0.92	0	TGD_Liver	Fib_Commonbileduct	Liver	Commonbileduct	TGD	Fib
TNF_RIPK1	TGD_Liver.Fib_Commonbileduct	0.839	0	TGD_Liver	Fib_Commonbileduct	Liver	Commonbileduct	TGD	Fib
TNF_PTPRS	TGD_Liver.Fib_Commonbileduct	0.884	0	TGD_Liver	Fib_Commonbileduct	Liver	Commonbileduct	TGD	Fib
HLA-DRB1_OGN	TGD_Liver.Fib_Commonbileduct	1.319	0	TGD_Liver	Fib_Commonbileduct	Liver	Commonbileduct	TGD	Fib
TNFSF14_LTBR	TGD_Liver.Fib_Commonbileduct	0.369	0	TGD_Liver	Fib_Commonbileduct	Liver	Commonbileduct	TGD	Fib
NCR3_BAG6	TGD_Liver.Fib_Commonbileduct	0.559	0	TGD_Liver	Fib_Commonbileduct	Liver	Commonbileduct	TGD	Fib
TGFB1_TGFbeta receptor1	TGD_Liver.Fib_Commonbileduct	0.509	0	TGD_Liver	Fib_Commonbileduct	Liver	Commonbileduct	TGD	Fib
TGFB1_TGFbeta receptor2	TGD_Liver.Fib_Commonbileduct	0.456	0	TGD_Liver	Fib_Commonbileduct	Liver	Commonbileduct	TGD	Fib
IFNG_Type II IFNR	TGD_Liver.Fib_Commonbileduct	0.928	0	TGD_Liver	Fib_Commonbileduct	Liver	Commonbileduct	TGD	Fib
CRTAM_CADM1	TGD_Liver.Mac_Commonbileduct	0.454	0	TGD_Liver	Mac_Commonbileduct	Liver	Commonbileduct	TGD	Myeloid
ICAM1_AREG	TGD_Liver.Mac_Commonbileduct	0.643	0	TGD_Liver	Mac_Commonbileduct	Liver	Commonbileduct	TGD	Myeloid
TNFRSF1B_GRN	TGD_Liver.Mac_Commonbileduct	1.113	0	TGD_Liver	Mac_Commonbileduct	Liver	Commonbileduct	TGD	Myeloid
CD74_COPA	TGD_Liver.Mac_Commonbileduct	1.577	0	TGD_Liver	Mac_Commonbileduct	Liver	Commonbileduct	TGD	Myeloid
CD44_HBEGF	TGD_Liver.Mac_Commonbileduct	0.975	0	TGD_Liver	Mac_Commonbileduct	Liver	Commonbileduct	TGD	Myeloid
TNF_NOTCH1	TGD_Liver.Mac_Commonbileduct	0.906	0	TGD_Liver	Mac_Commonbileduct	Liver	Commonbileduct	TGD	Myeloid
TNF_TNFRSF1A	TGD_Liver.Mac_Commonbileduct	0.974	0	TGD_Liver	Mac_Commonbileduct	Liver	Commonbileduct	TGD	Myeloid
TNF_TNFRSF1B	TGD_Liver.Mac_Commonbileduct	1.095	0	TGD_Liver	Mac_Commonbileduct	Liver	Commonbileduct	TGD	Myeloid
CCL3_CCR1	TGD_Liver.Mac_Commonbileduct	0.973	0	TGD_Liver	Mac_Commonbileduct	Liver	Commonbileduct	TGD	Myeloid
CCL5_CCR1	TGD_Liver.Mac_Commonbileduct	1.945	0	TGD_Liver	Mac_Commonbileduct	Liver	Commonbileduct	TGD	Myeloid
CCL3L3_CCR1	TGD_Liver.Mac_Commonbileduct	0.599	0	TGD_Liver	Mac_Commonbileduct	Liver	Commonbileduct	TGD	Myeloid
TNFSF14_LTBR	TGD_Liver.Mac_Commonbileduct	0.376	0	TGD_Liver	Mac_Commonbileduct	Liver	Commonbileduct	TGD	Myeloid
TNFSF14_TNFRSF14	TGD_Liver.Mac_Commonbileduct	0.343	0.008	TGD_Liver	Mac_Commonbileduct	Liver	Commonbileduct	TGD	Myeloid
CD160_TNFRSF14	TGD_Liver.Mac_Commonbileduct	0.393	0	TGD_Liver	Mac_Commonbileduct	Liver	Commonbileduct	TGD	Myeloid
NCR3_BAG6	TGD_Liver.Mac_Commonbileduct	0.586	0	TGD_Liver	Mac_Commonbileduct	Liver	Commonbileduct	TGD	Myeloid
ANXA1_FPR3	TGD_Liver.Mac_Commonbileduct	0.8	0	TGD_Liver	Mac_Commonbileduct	Liver	Commonbileduct	TGD	Myeloid
CD2_CD58	TGD_Liver.Mac_Commonbileduct	0.7	0	TGD_Liver	Mac_Commonbileduct	Liver	Commonbileduct	TGD	Myeloid
PTPRC_MRC1	TGD_Liver.Mac_Commonbileduct	1.496	0	TGD_Liver	Mac_Commonbileduct	Liver	Commonbileduct	TGD	Myeloid
CD99_PILRA	TGD_Liver.Mac_Commonbileduct	0.922	0	TGD_Liver	Mac_Commonbileduct	Liver	Commonbileduct	TGD	Myeloid
CD6_ALCAM	TGD_Liver.Mac_Commonbileduct	0.62	0	TGD_Liver	Mac_Commonbileduct	Liver	Commonbileduct	TGD	Myeloid
CD52_SIGLEC10	TGD_Liver.Mac_Commonbileduct	0.737	0.015	TGD_Liver	Mac_Commonbileduct	Liver	Commonbileduct	TGD	Myeloid
ICAM1_aMb2 complex	TGD_Liver.Mac_Commonbileduct	0.482	0	TGD_Liver	Mac_Commonbileduct	Liver	Commonbileduct	TGD	Myeloid
ICAM1_aXb2 complex	TGD_Liver.Mac_Commonbileduct	0.409	0	TGD_Liver	Mac_Commonbileduct	Liver	Commonbileduct	TGD	Myeloid
TGFB1_TGFbeta receptor1	TGD_Liver.Mac_Commonbileduct	0.827	0	TGD_Liver	Mac_Commonbileduct	Liver	Commonbileduct	TGD	Myeloid
IFNG_Type II IFNR	TGD_Liver.Mac_Commonbileduct	1.041	0	TGD_Liver	Mac_Commonbileduct	Liver	Commonbileduct	TGD	Myeloid
ICAM1_AREG	TGD_Liver.Mon_Commonbileduct	0.948	0	TGD_Liver	Mon_Commonbileduct	Liver	Commonbileduct	TGD	Myeloid
TNFRSF1B_GRN	TGD_Liver.Mon_Commonbileduct	0.847	0	TGD_Liver	Mon_Commonbileduct	Liver	Commonbileduct	TGD	Myeloid
CD74_COPA	TGD_Liver.Mon_Commonbileduct	1.463	0	TGD_Liver	Mon_Commonbileduct	Liver	Commonbileduct	TGD	Myeloid
CD44_HBEGF	TGD_Liver.Mon_Commonbileduct	0.842	0	TGD_Liver	Mon_Commonbileduct	Liver	Commonbileduct	TGD	Myeloid
TNF_TNFRSF1A	TGD_Liver.Mon_Commonbileduct	0.884	0	TGD_Liver	Mon_Commonbileduct	Liver	Commonbileduct	TGD	Myeloid
TNF_TNFRSF1B	TGD_Liver.Mon_Commonbileduct	1.177	0	TGD_Liver	Mon_Commonbileduct	Liver	Commonbileduct	TGD	Myeloid
CCL3_CCR1	TGD_Liver.Mon_Commonbileduct	0.917	0	TGD_Liver	Mon_Commonbileduct	Liver	Commonbileduct	TGD	Myeloid
CCL5_CCR1	TGD_Liver.Mon_Commonbileduct	1.889	0	TGD_Liver	Mon_Commonbileduct	Liver	Commonbileduct	TGD	Myeloid
CCL3L3_CCR1	TGD_Liver.Mon_Commonbileduct	0.543	0	TGD_Liver	Mon_Commonbileduct	Liver	Commonbileduct	TGD	Myeloid
TNFSF14_TNFRSF14	TGD_Liver.Mon_Commonbileduct	0.308	0.016	TGD_Liver	Mon_Commonbileduct	Liver	Commonbileduct	TGD	Myeloid
CD160_TNFRSF14	TGD_Liver.Mon_Commonbileduct	0.359	0	TGD_Liver	Mon_Commonbileduct	Liver	Commonbileduct	TGD	Myeloid
MIF_TNFRSF10D	TGD_Liver.Mon_Commonbileduct	0.947	0.032	TGD_Liver	Mon_Commonbileduct	Liver	Commonbileduct	TGD	Myeloid
NCR3_BAG6	TGD_Liver.Mon_Commonbileduct	0.587	0	TGD_Liver	Mon_Commonbileduct	Liver	Commonbileduct	TGD	Myeloid
ANXA1_FPR1	TGD_Liver.Mon_Commonbileduct	1.079	0	TGD_Liver	Mon_Commonbileduct	Liver	Commonbileduct	TGD	Myeloid
ANXA1_FPR2	TGD_Liver.Mon_Commonbileduct	0.727	0.039	TGD_Liver	Mon_Commonbileduct	Liver	Commonbileduct	TGD	Myeloid
CD99_PILRA	TGD_Liver.Mon_Commonbileduct	1.027	0	TGD_Liver	Mon_Commonbileduct	Liver	Commonbileduct	TGD	Myeloid
ICAM1_aMb2 complex	TGD_Liver.Mon_Commonbileduct	0.687	0	TGD_Liver	Mon_Commonbileduct	Liver	Commonbileduct	TGD	Myeloid
ICAM1_aXb2 complex	TGD_Liver.Mon_Commonbileduct	0.371	0.007	TGD_Liver	Mon_Commonbileduct	Liver	Commonbileduct	TGD	Myeloid
IFNG_Type II IFNR	TGD_Liver.Mon_Commonbileduct	0.969	0	TGD_Liver	Mon_Commonbileduct	Liver	Commonbileduct	TGD	Myeloid
CD47_SIRB1 complex	TGD_Liver.Mon_Commonbileduct	0.523	0	TGD_Liver	Mon_Commonbileduct	Liver	Commonbileduct	TGD	Myeloid
TGFB1_TGFBR3	TGD_Liver.NK_Commonbileduct	0.537	0	TGD_Liver	NK_Commonbileduct	Liver	Commonbileduct	TGD	NK
ICAM1_SPN	TGD_Liver.NK_Commonbileduct	0.464	0	TGD_Liver	NK_Commonbileduct	Liver	Commonbileduct	TGD	NK
ICAM1_ITGAL	TGD_Liver.NK_Commonbileduct	0.518	0.008	TGD_Liver	NK_Commonbileduct	Liver	Commonbileduct	TGD	NK
TNF_TNFRSF1B	TGD_Liver.NK_Commonbileduct	1.072	0	TGD_Liver	NK_Commonbileduct	Liver	Commonbileduct	TGD	NK
TNFSF14_TNFRSF14	TGD_Liver.NK_Commonbileduct	0.439	0	TGD_Liver	NK_Commonbileduct	Liver	Commonbileduct	TGD	NK
CD160_TNFRSF14	TGD_Liver.NK_Commonbileduct	0.49	0	TGD_Liver	NK_Commonbileduct	Liver	Commonbileduct	TGD	NK
CD2_CD58	TGD_Liver.NK_Commonbileduct	0.721	0	TGD_Liver	NK_Commonbileduct	Liver	Commonbileduct	TGD	NK
CLEC2B_KLRF1	TGD_Liver.NK_Commonbileduct	1.097	0	TGD_Liver	NK_Commonbileduct	Liver	Commonbileduct	TGD	NK
CD8 receptor_LCK	TGD_Liver.NK_Commonbileduct	0.571	0	TGD_Liver	NK_Commonbileduct	Liver	Commonbileduct	TGD	NK
ICAM1_aLb2 complex	TGD_Liver.NK_Commonbileduct	0.518	0.008	TGD_Liver	NK_Commonbileduct	Liver	Commonbileduct	TGD	NK
ICAM2_aLb2 complex	TGD_Liver.NK_Commonbileduct	0.504	0	TGD_Liver	NK_Commonbileduct	Liver	Commonbileduct	TGD	NK
ICAM3_aLb2 complex	TGD_Liver.NK_Commonbileduct	0.575	0	TGD_Liver	NK_Commonbileduct	Liver	Commonbileduct	TGD	NK
LAMP1_FAM3C	TGD_Liver.Smo_Commonbileduct	0.456	0.031	TGD_Liver	Smo_Commonbileduct	Liver	Commonbileduct	TGD	Smo
CD74_MIF	TGD_Liver.Smo_Commonbileduct	2.202	0	TGD_Liver	Smo_Commonbileduct	Liver	Commonbileduct	TGD	Smo
CD74_COPA	TGD_Liver.Smo_Commonbileduct	1.397	0.023	TGD_Liver	Smo_Commonbileduct	Liver	Commonbileduct	TGD	Smo
CD74_APP	TGD_Liver.Smo_Commonbileduct	1.866	0	TGD_Liver	Smo_Commonbileduct	Liver	Commonbileduct	TGD	Smo
TNF_TNFRSF1A	TGD_Liver.Smo_Commonbileduct	1.328	0	TGD_Liver	Smo_Commonbileduct	Liver	Commonbileduct	TGD	Smo
HLA-DRB1_OGN	TGD_Liver.Smo_Commonbileduct	0.786	0	TGD_Liver	Smo_Commonbileduct	Liver	Commonbileduct	TGD	Smo
TNFSF14_LTBR	TGD_Liver.Smo_Commonbileduct	0.371	0	TGD_Liver	Smo_Commonbileduct	Liver	Commonbileduct	TGD	Smo
NCR3_BAG6	TGD_Liver.Smo_Commonbileduct	0.606	0	TGD_Liver	Smo_Commonbileduct	Liver	Commonbileduct	TGD	Smo
CD74_MIF	BEC_Commonbileduct.B_Memory_Lymphnode	2.588	0	BEC_Commonbileduct	B_Memory_Lymphnode	Commonbileduct	Lymphnode	Endo	B
ICAM1_AREG	BEC_Commonbileduct.B_Memory_Lymphnode	0.656	0	BEC_Commonbileduct	B_Memory_Lymphnode	Commonbileduct	Lymphnode	Endo	B
LGALS9_CD47	BEC_Commonbileduct.B_Memory_Lymphnode	0.517	0	BEC_Commonbileduct	B_Memory_Lymphnode	Commonbileduct	Lymphnode	Endo	B
CD74_MIF	BEC_Commonbileduct.B_Naive_Lymphnode	2.509	0	BEC_Commonbileduct	B_Naive_Lymphnode	Commonbileduct	Lymphnode	Endo	B
LGALS9_CD47	BEC_Commonbileduct.B_Naive_Lymphnode	0.517	0	BEC_Commonbileduct	B_Naive_Lymphnode	Commonbileduct	Lymphnode	Endo	B
PODXL_SELL	BEC_Commonbileduct.B_Naive_Lymphnode	1.031	0	BEC_Commonbileduct	B_Naive_Lymphnode	Commonbileduct	Lymphnode	Endo	B
LGALS9_CD44	BEC_Commonbileduct.CD4_TCM_Lymphnode	0.575	0.039	BEC_Commonbileduct	CD4_TCM_Lymphnode	Commonbileduct	Lymphnode	Endo	CD4
CD74_MIF	BEC_Commonbileduct.CD4_TCM_Lymphnode	2.659	0	BEC_Commonbileduct	CD4_TCM_Lymphnode	Commonbileduct	Lymphnode	Endo	CD4
ICAM1_AREG	BEC_Commonbileduct.CD4_TCM_Lymphnode	0.847	0	BEC_Commonbileduct	CD4_TCM_Lymphnode	Commonbileduct	Lymphnode	Endo	CD4
LGALS9_CD47	BEC_Commonbileduct.CD4_TCM_Lymphnode	0.519	0	BEC_Commonbileduct	CD4_TCM_Lymphnode	Commonbileduct	Lymphnode	Endo	CD4
PODXL_SELL	BEC_Commonbileduct.CD4_TCM_Lymphnode	1.269	0	BEC_Commonbileduct	CD4_TCM_Lymphnode	Commonbileduct	Lymphnode	Endo	CD4
LGALS9_CD44	BEC_Commonbileduct.CD4_TRM_Lymphnode	0.577	0.024	BEC_Commonbileduct	CD4_TRM_Lymphnode	Commonbileduct	Lymphnode	Endo	CD4
CD74_MIF	BEC_Commonbileduct.CD4_TRM_Lymphnode	2.678	0	BEC_Commonbileduct	CD4_TRM_Lymphnode	Commonbileduct	Lymphnode	Endo	CD4
ICAM1_AREG	BEC_Commonbileduct.CD4_TRM_Lymphnode	0.662	0	BEC_Commonbileduct	CD4_TRM_Lymphnode	Commonbileduct	Lymphnode	Endo	CD4
LGALS9_CD47	BEC_Commonbileduct.CD4_TRM_Lymphnode	0.479	0.008	BEC_Commonbileduct	CD4_TRM_Lymphnode	Commonbileduct	Lymphnode	Endo	CD4
LGALS9_CD44	BEC_Commonbileduct.CD4_Treg_Lymphnode	0.779	0	BEC_Commonbileduct	CD4_Treg_Lymphnode	Commonbileduct	Lymphnode	Endo	CD4
CD74_MIF	BEC_Commonbileduct.CD4_Treg_Lymphnode	2.559	0	BEC_Commonbileduct	CD4_Treg_Lymphnode	Commonbileduct	Lymphnode	Endo	CD4
CD74_COPA	BEC_Commonbileduct.CD4_Treg_Lymphnode	2.216	0	BEC_Commonbileduct	CD4_Treg_Lymphnode	Commonbileduct	Lymphnode	Endo	CD4
CD74_APP	BEC_Commonbileduct.CD4_Treg_Lymphnode	2.223	0	BEC_Commonbileduct	CD4_Treg_Lymphnode	Commonbileduct	Lymphnode	Endo	CD4
ICAM1_SPN	BEC_Commonbileduct.CD4_Treg_Lymphnode	0.764	0	BEC_Commonbileduct	CD4_Treg_Lymphnode	Commonbileduct	Lymphnode	Endo	CD4
ICAM1_ITGAL	BEC_Commonbileduct.CD4_Treg_Lymphnode	0.694	0	BEC_Commonbileduct	CD4_Treg_Lymphnode	Commonbileduct	Lymphnode	Endo	CD4
FAM3C_CLEC2D	BEC_Commonbileduct.CD4_Treg_Lymphnode	0.532	0	BEC_Commonbileduct	CD4_Treg_Lymphnode	Commonbileduct	Lymphnode	Endo	CD4
LGALS9_CD47	BEC_Commonbileduct.CD4_Treg_Lymphnode	0.656	0	BEC_Commonbileduct	CD4_Treg_Lymphnode	Commonbileduct	Lymphnode	Endo	CD4
PODXL_SELL	BEC_Commonbileduct.CD4_Treg_Lymphnode	1.389	0	BEC_Commonbileduct	CD4_Treg_Lymphnode	Commonbileduct	Lymphnode	Endo	CD4
PECAM1_CD38	BEC_Commonbileduct.CD4_Treg_Lymphnode	1.244	0	BEC_Commonbileduct	CD4_Treg_Lymphnode	Commonbileduct	Lymphnode	Endo	CD4
PLAUR_a4b1 complex	BEC_Commonbileduct.CD4_Treg_Lymphnode	0.789	0	BEC_Commonbileduct	CD4_Treg_Lymphnode	Commonbileduct	Lymphnode	Endo	CD4
ICAM1_aLb2 complex	BEC_Commonbileduct.CD4_Treg_Lymphnode	0.694	0	BEC_Commonbileduct	CD4_Treg_Lymphnode	Commonbileduct	Lymphnode	Endo	CD4
ICAM2_aLb2 complex	BEC_Commonbileduct.CD4_Treg_Lymphnode	0.851	0	BEC_Commonbileduct	CD4_Treg_Lymphnode	Commonbileduct	Lymphnode	Endo	CD4
F11R_aLb2 complex	BEC_Commonbileduct.CD4_Treg_Lymphnode	0.437	0	BEC_Commonbileduct	CD4_Treg_Lymphnode	Commonbileduct	Lymphnode	Endo	CD4
CD74_MIF	BEC_Commonbileduct.CD8_TCM_Lymphnode	2.645	0	BEC_Commonbileduct	CD8_TCM_Lymphnode	Commonbileduct	Lymphnode	Endo	CD8
FAM3C_CLEC2D	BEC_Commonbileduct.CD8_TCM_Lymphnode	0.368	0	BEC_Commonbileduct	CD8_TCM_Lymphnode	Commonbileduct	Lymphnode	Endo	CD8
LGALS9_CD47	BEC_Commonbileduct.CD8_TCM_Lymphnode	0.465	0.023	BEC_Commonbileduct	CD8_TCM_Lymphnode	Commonbileduct	Lymphnode	Endo	CD8
PODXL_SELL	BEC_Commonbileduct.CD8_TCM_Lymphnode	1.39	0	BEC_Commonbileduct	CD8_TCM_Lymphnode	Commonbileduct	Lymphnode	Endo	CD8
LGALS9_CD44	BEC_Commonbileduct.CD8_TEM_Lymphnode	0.628	0	BEC_Commonbileduct	CD8_TEM_Lymphnode	Commonbileduct	Lymphnode	Endo	CD8
CD74_MIF	BEC_Commonbileduct.CD8_TEM_Lymphnode	2.613	0	BEC_Commonbileduct	CD8_TEM_Lymphnode	Commonbileduct	Lymphnode	Endo	CD8
ICAM1_AREG	BEC_Commonbileduct.CD8_TEM_Lymphnode	0.667	0	BEC_Commonbileduct	CD8_TEM_Lymphnode	Commonbileduct	Lymphnode	Endo	CD8
LGALS9_CD47	BEC_Commonbileduct.CD8_TEM_Lymphnode	0.441	0.023	BEC_Commonbileduct	CD8_TEM_Lymphnode	Commonbileduct	Lymphnode	Endo	CD8
PLAUR_a4b1 complex	BEC_Commonbileduct.CD8_TEM_Lymphnode	0.472	0	BEC_Commonbileduct	CD8_TEM_Lymphnode	Commonbileduct	Lymphnode	Endo	CD8
CD74_MIF	BEC_Commonbileduct.CD8_TRM_Lymphnode	2.722	0	BEC_Commonbileduct	CD8_TRM_Lymphnode	Commonbileduct	Lymphnode	Endo	CD8
ICAM1_AREG	BEC_Commonbileduct.CD8_TRM_Lymphnode	0.742	0	BEC_Commonbileduct	CD8_TRM_Lymphnode	Commonbileduct	Lymphnode	Endo	CD8
FAM3C_CLEC2D	BEC_Commonbileduct.CD8_TRM_Lymphnode	0.399	0	BEC_Commonbileduct	CD8_TRM_Lymphnode	Commonbileduct	Lymphnode	Endo	CD8
LGALS9_CD47	BEC_Commonbileduct.CD8_TRM_Lymphnode	0.519	0	BEC_Commonbileduct	CD8_TRM_Lymphnode	Commonbileduct	Lymphnode	Endo	CD8
CD74_MIF	BEC_Commonbileduct.Plasma_Lymphnode	2.584	0	BEC_Commonbileduct	Plasma_Lymphnode	Commonbileduct	Lymphnode	Endo	Plasma
ICAM1_AREG	BEC_Commonbileduct.Plasma_Lymphnode	0.618	0	BEC_Commonbileduct	Plasma_Lymphnode	Commonbileduct	Lymphnode	Endo	Plasma
CD74_COPA	BEC_Commonbileduct.Plasma_Lymphnode	2.211	0	BEC_Commonbileduct	Plasma_Lymphnode	Commonbileduct	Lymphnode	Endo	Plasma
LGALS9_CD47	BEC_Commonbileduct.Plasma_Lymphnode	0.531	0.008	BEC_Commonbileduct	Plasma_Lymphnode	Commonbileduct	Lymphnode	Endo	Plasma
TGFB1_TGFBR3	B_Memory_Lymphnode.BEC_Commonbileduct	0.617	0	B_Memory_Lymphnode	BEC_Commonbileduct	Lymphnode	Commonbileduct	B	Endo
CD74_MIF	B_Memory_Lymphnode.BEC_Commonbileduct	3.092	0	B_Memory_Lymphnode	BEC_Commonbileduct	Lymphnode	Commonbileduct	B	Endo
CD74_COPA	B_Memory_Lymphnode.BEC_Commonbileduct	2.554	0	B_Memory_Lymphnode	BEC_Commonbileduct	Lymphnode	Commonbileduct	B	Endo
CD74_APP	B_Memory_Lymphnode.BEC_Commonbileduct	3.324	0	B_Memory_Lymphnode	BEC_Commonbileduct	Lymphnode	Commonbileduct	B	Endo
TNF_NOTCH1	B_Memory_Lymphnode.BEC_Commonbileduct	0.795	0	B_Memory_Lymphnode	BEC_Commonbileduct	Lymphnode	Commonbileduct	B	Endo
TNF_TNFRSF1A	B_Memory_Lymphnode.BEC_Commonbileduct	1.085	0	B_Memory_Lymphnode	BEC_Commonbileduct	Lymphnode	Commonbileduct	B	Endo
TNF_TNFRSF1B	B_Memory_Lymphnode.BEC_Commonbileduct	0.768	0	B_Memory_Lymphnode	BEC_Commonbileduct	Lymphnode	Commonbileduct	B	Endo
CD74_MIF	B_Memory_Lymphnode.CD4_TRM_Commonbileduct	3.167	0	B_Memory_Lymphnode	CD4_TRM_Commonbileduct	Lymphnode	Commonbileduct	B	CD4
CD40_CD40LG	B_Memory_Lymphnode.CD4_TRM_Commonbileduct	0.672	0	B_Memory_Lymphnode	CD4_TRM_Commonbileduct	Lymphnode	Commonbileduct	B	CD4
CD55_ADGRE5	B_Memory_Lymphnode.CD4_TRM_Commonbileduct	0.966	0	B_Memory_Lymphnode	CD4_TRM_Commonbileduct	Lymphnode	Commonbileduct	B	CD4
ALOX5_ALOX5AP	B_Memory_Lymphnode.CD4_TRM_Commonbileduct	0.765	0	B_Memory_Lymphnode	CD4_TRM_Commonbileduct	Lymphnode	Commonbileduct	B	CD4
CD74_MIF	B_Memory_Lymphnode.CD8_TEFF_Commonbileduct	2.924	0	B_Memory_Lymphnode	CD8_TEFF_Commonbileduct	Lymphnode	Commonbileduct	B	CD8
TNF_TNFRSF1B	B_Memory_Lymphnode.CD8_TEFF_Commonbileduct	0.944	0	B_Memory_Lymphnode	CD8_TEFF_Commonbileduct	Lymphnode	Commonbileduct	B	CD8
CD55_ADGRE5	B_Memory_Lymphnode.CD8_TEFF_Commonbileduct	1.189	0	B_Memory_Lymphnode	CD8_TEFF_Commonbileduct	Lymphnode	Commonbileduct	B	CD8
ALOX5_ALOX5AP	B_Memory_Lymphnode.CD8_TEFF_Commonbileduct	0.554	0	B_Memory_Lymphnode	CD8_TEFF_Commonbileduct	Lymphnode	Commonbileduct	B	CD8
TGFB1_TGFbeta receptor1	B_Memory_Lymphnode.CD8_TEFF_Commonbileduct	0.479	0	B_Memory_Lymphnode	CD8_TEFF_Commonbileduct	Lymphnode	Commonbileduct	B	CD8
CD74_MIF	B_Memory_Lymphnode.CD8_TEM_Commonbileduct	2.93	0	B_Memory_Lymphnode	CD8_TEM_Commonbileduct	Lymphnode	Commonbileduct	B	CD8
CD55_ADGRE5	B_Memory_Lymphnode.CD8_TEM_Commonbileduct	1.07	0	B_Memory_Lymphnode	CD8_TEM_Commonbileduct	Lymphnode	Commonbileduct	B	CD8
ALOX5_ALOX5AP	B_Memory_Lymphnode.CD8_TEM_Commonbileduct	0.657	0	B_Memory_Lymphnode	CD8_TEM_Commonbileduct	Lymphnode	Commonbileduct	B	CD8
CD74_MIF	B_Memory_Lymphnode.CD8_TRM_Commonbileduct	3.107	0	B_Memory_Lymphnode	CD8_TRM_Commonbileduct	Lymphnode	Commonbileduct	B	CD8
CD55_ADGRE5	B_Memory_Lymphnode.CD8_TRM_Commonbileduct	0.988	0	B_Memory_Lymphnode	CD8_TRM_Commonbileduct	Lymphnode	Commonbileduct	B	CD8
ALOX5_ALOX5AP	B_Memory_Lymphnode.CD8_TRM_Commonbileduct	1.019	0	B_Memory_Lymphnode	CD8_TRM_Commonbileduct	Lymphnode	Commonbileduct	B	CD8
CD74_MIF	B_Memory_Lymphnode.Cholangiocyte.FXYD2_high_Commonbileduct	3.682	0	B_Memory_Lymphnode	Cholang_FXYD2_Commonbileduct	Lymphnode	Commonbileduct	B	Epi
CD74_COPA	B_Memory_Lymphnode.Cholangiocyte.FXYD2_high_Commonbileduct	2.584	0	B_Memory_Lymphnode	Cholang_FXYD2_Commonbileduct	Lymphnode	Commonbileduct	B	Epi
CD44_HBEGF	B_Memory_Lymphnode.Cholangiocyte.FXYD2_high_Commonbileduct	0.685	0	B_Memory_Lymphnode	Cholang_FXYD2_Commonbileduct	Lymphnode	Commonbileduct	B	Epi
CD40_TNFSF13B	B_Memory_Lymphnode.Cholangiocyte.FXYD2_high_Commonbileduct	0.387	0	B_Memory_Lymphnode	Cholang_FXYD2_Commonbileduct	Lymphnode	Commonbileduct	B	Epi
CD74_APP	B_Memory_Lymphnode.Cholangiocyte.FXYD2_high_Commonbileduct	3.085	0	B_Memory_Lymphnode	Cholang_FXYD2_Commonbileduct	Lymphnode	Commonbileduct	B	Epi
TNF_DAG1	B_Memory_Lymphnode.Cholangiocyte.FXYD2_high_Commonbileduct	0.715	0	B_Memory_Lymphnode	Cholang_FXYD2_Commonbileduct	Lymphnode	Commonbileduct	B	Epi
TNF_TNFRSF1A	B_Memory_Lymphnode.Cholangiocyte.FXYD2_high_Commonbileduct	0.991	0	B_Memory_Lymphnode	Cholang_FXYD2_Commonbileduct	Lymphnode	Commonbileduct	B	Epi
TGFB1_TGFbeta receptor2	B_Memory_Lymphnode.Cholangiocyte.FXYD2_high_Commonbileduct	0.324	0.008	B_Memory_Lymphnode	Cholang_FXYD2_Commonbileduct	Lymphnode	Commonbileduct	B	Epi
CD74_MIF	B_Memory_Lymphnode.Cholangiocyte.HIST1H2AM_high_Commonbileduct	3.488	0	B_Memory_Lymphnode	Cholang_HIST1H2AM_Commonbileduct	Lymphnode	Commonbileduct	B	Epi
CD44_HBEGF	B_Memory_Lymphnode.Cholangiocyte.HIST1H2AM_high_Commonbileduct	0.692	0	B_Memory_Lymphnode	Cholang_HIST1H2AM_Commonbileduct	Lymphnode	Commonbileduct	B	Epi
CD74_APP	B_Memory_Lymphnode.Cholangiocyte.HIST1H2AM_high_Commonbileduct	2.634	0	B_Memory_Lymphnode	Cholang_HIST1H2AM_Commonbileduct	Lymphnode	Commonbileduct	B	Epi
MIF_TNFRSF10D	B_Memory_Lymphnode.Cholangiocyte.HIST1H2AM_high_Commonbileduct	1.679	0	B_Memory_Lymphnode	Cholang_HIST1H2AM_Commonbileduct	Lymphnode	Commonbileduct	B	Epi
TGFB1_TGFBR3	B_Memory_Lymphnode.Fib_Commonbileduct	0.645	0	B_Memory_Lymphnode	Fib_Commonbileduct	Lymphnode	Commonbileduct	B	Fib
CD74_MIF	B_Memory_Lymphnode.Fib_Commonbileduct	3.178	0	B_Memory_Lymphnode	Fib_Commonbileduct	Lymphnode	Commonbileduct	B	Fib
CD74_COPA	B_Memory_Lymphnode.Fib_Commonbileduct	2.617	0	B_Memory_Lymphnode	Fib_Commonbileduct	Lymphnode	Commonbileduct	B	Fib
CD40_TNFSF13B	B_Memory_Lymphnode.Fib_Commonbileduct	0.473	0	B_Memory_Lymphnode	Fib_Commonbileduct	Lymphnode	Commonbileduct	B	Fib
CD74_APP	B_Memory_Lymphnode.Fib_Commonbileduct	3.126	0	B_Memory_Lymphnode	Fib_Commonbileduct	Lymphnode	Commonbileduct	B	Fib
TNF_TNFRSF1A	B_Memory_Lymphnode.Fib_Commonbileduct	1.12	0	B_Memory_Lymphnode	Fib_Commonbileduct	Lymphnode	Commonbileduct	B	Fib
TNF_FAS	B_Memory_Lymphnode.Fib_Commonbileduct	0.807	0	B_Memory_Lymphnode	Fib_Commonbileduct	Lymphnode	Commonbileduct	B	Fib
TNF_RIPK1	B_Memory_Lymphnode.Fib_Commonbileduct	0.725	0	B_Memory_Lymphnode	Fib_Commonbileduct	Lymphnode	Commonbileduct	B	Fib
TGFB1_TGFbeta receptor1	B_Memory_Lymphnode.Fib_Commonbileduct	0.375	0.039	B_Memory_Lymphnode	Fib_Commonbileduct	Lymphnode	Commonbileduct	B	Fib
TGFB1_TGFbeta receptor2	B_Memory_Lymphnode.Fib_Commonbileduct	0.323	0.008	B_Memory_Lymphnode	Fib_Commonbileduct	Lymphnode	Commonbileduct	B	Fib
CD74_MIF	B_Memory_Lymphnode.Mac_Commonbileduct	2.844	0	B_Memory_Lymphnode	Mac_Commonbileduct	Lymphnode	Commonbileduct	B	Myeloid
CD74_COPA	B_Memory_Lymphnode.Mac_Commonbileduct	2.749	0	B_Memory_Lymphnode	Mac_Commonbileduct	Lymphnode	Commonbileduct	B	Myeloid
CD44_HBEGF	B_Memory_Lymphnode.Mac_Commonbileduct	0.965	0	B_Memory_Lymphnode	Mac_Commonbileduct	Lymphnode	Commonbileduct	B	Myeloid
CD40_TNFSF13B	B_Memory_Lymphnode.Mac_Commonbileduct	0.466	0	B_Memory_Lymphnode	Mac_Commonbileduct	Lymphnode	Commonbileduct	B	Myeloid
CD74_APP	B_Memory_Lymphnode.Mac_Commonbileduct	2.588	0	B_Memory_Lymphnode	Mac_Commonbileduct	Lymphnode	Commonbileduct	B	Myeloid
TNF_NOTCH1	B_Memory_Lymphnode.Mac_Commonbileduct	0.793	0	B_Memory_Lymphnode	Mac_Commonbileduct	Lymphnode	Commonbileduct	B	Myeloid
TNF_TNFRSF1A	B_Memory_Lymphnode.Mac_Commonbileduct	0.86	0	B_Memory_Lymphnode	Mac_Commonbileduct	Lymphnode	Commonbileduct	B	Myeloid
TNF_TNFRSF1B	B_Memory_Lymphnode.Mac_Commonbileduct	0.982	0	B_Memory_Lymphnode	Mac_Commonbileduct	Lymphnode	Commonbileduct	B	Myeloid
CD55_ADGRE5	B_Memory_Lymphnode.Mac_Commonbileduct	0.84	0	B_Memory_Lymphnode	Mac_Commonbileduct	Lymphnode	Commonbileduct	B	Myeloid
ALOX5_ALOX5AP	B_Memory_Lymphnode.Mac_Commonbileduct	1.138	0	B_Memory_Lymphnode	Mac_Commonbileduct	Lymphnode	Commonbileduct	B	Myeloid
CD52_SIGLEC10	B_Memory_Lymphnode.Mac_Commonbileduct	1.584	0	B_Memory_Lymphnode	Mac_Commonbileduct	Lymphnode	Commonbileduct	B	Myeloid
TGFB1_TGFbeta receptor1	B_Memory_Lymphnode.Mac_Commonbileduct	0.693	0	B_Memory_Lymphnode	Mac_Commonbileduct	Lymphnode	Commonbileduct	B	Myeloid
CD74_MIF	B_Memory_Lymphnode.Mon_Commonbileduct	2.686	0	B_Memory_Lymphnode	Mon_Commonbileduct	Lymphnode	Commonbileduct	B	Myeloid
CD74_COPA	B_Memory_Lymphnode.Mon_Commonbileduct	2.636	0	B_Memory_Lymphnode	Mon_Commonbileduct	Lymphnode	Commonbileduct	B	Myeloid
CD44_HBEGF	B_Memory_Lymphnode.Mon_Commonbileduct	0.831	0	B_Memory_Lymphnode	Mon_Commonbileduct	Lymphnode	Commonbileduct	B	Myeloid
CD40_TNFSF13B	B_Memory_Lymphnode.Mon_Commonbileduct	0.715	0	B_Memory_Lymphnode	Mon_Commonbileduct	Lymphnode	Commonbileduct	B	Myeloid
TNF_TNFRSF1A	B_Memory_Lymphnode.Mon_Commonbileduct	0.771	0	B_Memory_Lymphnode	Mon_Commonbileduct	Lymphnode	Commonbileduct	B	Myeloid
TNF_TNFRSF1B	B_Memory_Lymphnode.Mon_Commonbileduct	1.063	0	B_Memory_Lymphnode	Mon_Commonbileduct	Lymphnode	Commonbileduct	B	Myeloid
CD55_ADGRE5	B_Memory_Lymphnode.Mon_Commonbileduct	0.899	0	B_Memory_Lymphnode	Mon_Commonbileduct	Lymphnode	Commonbileduct	B	Myeloid
ALOX5_ALOX5AP	B_Memory_Lymphnode.Mon_Commonbileduct	0.549	0	B_Memory_Lymphnode	Mon_Commonbileduct	Lymphnode	Commonbileduct	B	Myeloid
CD47_SIRB1 complex	B_Memory_Lymphnode.Mon_Commonbileduct	0.495	0	B_Memory_Lymphnode	Mon_Commonbileduct	Lymphnode	Commonbileduct	B	Myeloid
TGFB1_TGFBR3	B_Memory_Lymphnode.NK_Commonbileduct	0.403	0.008	B_Memory_Lymphnode	NK_Commonbileduct	Lymphnode	Commonbileduct	B	NK
CD74_MIF	B_Memory_Lymphnode.NK_Commonbileduct	2.85	0	B_Memory_Lymphnode	NK_Commonbileduct	Lymphnode	Commonbileduct	B	NK
TNF_TNFRSF1B	B_Memory_Lymphnode.NK_Commonbileduct	0.958	0	B_Memory_Lymphnode	NK_Commonbileduct	Lymphnode	Commonbileduct	B	NK
CD55_ADGRE5	B_Memory_Lymphnode.NK_Commonbileduct	1.198	0	B_Memory_Lymphnode	NK_Commonbileduct	Lymphnode	Commonbileduct	B	NK
ALOX5_ALOX5AP	B_Memory_Lymphnode.NK_Commonbileduct	0.88	0	B_Memory_Lymphnode	NK_Commonbileduct	Lymphnode	Commonbileduct	B	NK
TGFB1_TGFBR3	B_Memory_Lymphnode.Smo_Commonbileduct	0.347	0.031	B_Memory_Lymphnode	Smo_Commonbileduct	Lymphnode	Commonbileduct	B	Smo
CD74_MIF	B_Memory_Lymphnode.Smo_Commonbileduct	3.374	0	B_Memory_Lymphnode	Smo_Commonbileduct	Lymphnode	Commonbileduct	B	Smo
CD74_COPA	B_Memory_Lymphnode.Smo_Commonbileduct	2.57	0	B_Memory_Lymphnode	Smo_Commonbileduct	Lymphnode	Commonbileduct	B	Smo
CD74_APP	B_Memory_Lymphnode.Smo_Commonbileduct	3.038	0	B_Memory_Lymphnode	Smo_Commonbileduct	Lymphnode	Commonbileduct	B	Smo
TNF_TNFRSF1A	B_Memory_Lymphnode.Smo_Commonbileduct	1.214	0	B_Memory_Lymphnode	Smo_Commonbileduct	Lymphnode	Commonbileduct	B	Smo
CD55_ADGRE5	B_Memory_Lymphnode.Smo_Commonbileduct	0.875	0	B_Memory_Lymphnode	Smo_Commonbileduct	Lymphnode	Commonbileduct	B	Smo
CD74_MIF	B_Naive_Lymphnode.BEC_Commonbileduct	3.212	0	B_Naive_Lymphnode	BEC_Commonbileduct	Lymphnode	Commonbileduct	B	Endo
CD74_COPA	B_Naive_Lymphnode.BEC_Commonbileduct	2.674	0	B_Naive_Lymphnode	BEC_Commonbileduct	Lymphnode	Commonbileduct	B	Endo
CD74_APP	B_Naive_Lymphnode.BEC_Commonbileduct	3.444	0	B_Naive_Lymphnode	BEC_Commonbileduct	Lymphnode	Commonbileduct	B	Endo
CD74_MIF	B_Naive_Lymphnode.CD4_TRM_Commonbileduct	3.287	0	B_Naive_Lymphnode	CD4_TRM_Commonbileduct	Lymphnode	Commonbileduct	B	CD4
CD72_SEMA4D	B_Naive_Lymphnode.CD4_TRM_Commonbileduct	0.432	0	B_Naive_Lymphnode	CD4_TRM_Commonbileduct	Lymphnode	Commonbileduct	B	CD4
CD55_ADGRE5	B_Naive_Lymphnode.CD4_TRM_Commonbileduct	1.193	0	B_Naive_Lymphnode	CD4_TRM_Commonbileduct	Lymphnode	Commonbileduct	B	CD4
CD74_MIF	B_Naive_Lymphnode.CD8_TEFF_Commonbileduct	3.044	0	B_Naive_Lymphnode	CD8_TEFF_Commonbileduct	Lymphnode	Commonbileduct	B	CD8
CD72_SEMA4D	B_Naive_Lymphnode.CD8_TEFF_Commonbileduct	0.5	0	B_Naive_Lymphnode	CD8_TEFF_Commonbileduct	Lymphnode	Commonbileduct	B	CD8
CD55_ADGRE5	B_Naive_Lymphnode.CD8_TEFF_Commonbileduct	1.416	0	B_Naive_Lymphnode	CD8_TEFF_Commonbileduct	Lymphnode	Commonbileduct	B	CD8
CLEC2B_KLRF1	B_Naive_Lymphnode.CD8_TEFF_Commonbileduct	0.727	0	B_Naive_Lymphnode	CD8_TEFF_Commonbileduct	Lymphnode	Commonbileduct	B	CD8
CD74_MIF	B_Naive_Lymphnode.CD8_TEM_Commonbileduct	3.05	0	B_Naive_Lymphnode	CD8_TEM_Commonbileduct	Lymphnode	Commonbileduct	B	CD8
CD72_SEMA4D	B_Naive_Lymphnode.CD8_TEM_Commonbileduct	0.498	0	B_Naive_Lymphnode	CD8_TEM_Commonbileduct	Lymphnode	Commonbileduct	B	CD8
CD55_ADGRE5	B_Naive_Lymphnode.CD8_TEM_Commonbileduct	1.296	0	B_Naive_Lymphnode	CD8_TEM_Commonbileduct	Lymphnode	Commonbileduct	B	CD8
CD74_MIF	B_Naive_Lymphnode.CD8_TRM_Commonbileduct	3.227	0	B_Naive_Lymphnode	CD8_TRM_Commonbileduct	Lymphnode	Commonbileduct	B	CD8
CD72_SEMA4D	B_Naive_Lymphnode.CD8_TRM_Commonbileduct	0.47	0	B_Naive_Lymphnode	CD8_TRM_Commonbileduct	Lymphnode	Commonbileduct	B	CD8
CD55_ADGRE5	B_Naive_Lymphnode.CD8_TRM_Commonbileduct	1.215	0	B_Naive_Lymphnode	CD8_TRM_Commonbileduct	Lymphnode	Commonbileduct	B	CD8
CD74_MIF	B_Naive_Lymphnode.Cholangiocyte.FXYD2_high_Commonbileduct	3.802	0	B_Naive_Lymphnode	Cholang_FXYD2_Commonbileduct	Lymphnode	Commonbileduct	B	Epi
CD74_COPA	B_Naive_Lymphnode.Cholangiocyte.FXYD2_high_Commonbileduct	2.704	0	B_Naive_Lymphnode	Cholang_FXYD2_Commonbileduct	Lymphnode	Commonbileduct	B	Epi
CD74_APP	B_Naive_Lymphnode.Cholangiocyte.FXYD2_high_Commonbileduct	3.205	0	B_Naive_Lymphnode	Cholang_FXYD2_Commonbileduct	Lymphnode	Commonbileduct	B	Epi
CD72_SEMA4D	B_Naive_Lymphnode.Cholangiocyte.FXYD2_high_Commonbileduct	0.339	0	B_Naive_Lymphnode	Cholang_FXYD2_Commonbileduct	Lymphnode	Commonbileduct	B	Epi
CD74_MIF	B_Naive_Lymphnode.Cholangiocyte.HIST1H2AM_high_Commonbileduct	3.608	0	B_Naive_Lymphnode	Cholang_HIST1H2AM_Commonbileduct	Lymphnode	Commonbileduct	B	Epi
CD74_APP	B_Naive_Lymphnode.Cholangiocyte.HIST1H2AM_high_Commonbileduct	2.754	0	B_Naive_Lymphnode	Cholang_HIST1H2AM_Commonbileduct	Lymphnode	Commonbileduct	B	Epi
MIF_TNFRSF10D	B_Naive_Lymphnode.Cholangiocyte.HIST1H2AM_high_Commonbileduct	1.601	0	B_Naive_Lymphnode	Cholang_HIST1H2AM_Commonbileduct	Lymphnode	Commonbileduct	B	Epi
CD74_MIF	B_Naive_Lymphnode.Fib_Commonbileduct	3.298	0	B_Naive_Lymphnode	Fib_Commonbileduct	Lymphnode	Commonbileduct	B	Fib
CD74_COPA	B_Naive_Lymphnode.Fib_Commonbileduct	2.737	0	B_Naive_Lymphnode	Fib_Commonbileduct	Lymphnode	Commonbileduct	B	Fib
CD74_APP	B_Naive_Lymphnode.Fib_Commonbileduct	3.246	0	B_Naive_Lymphnode	Fib_Commonbileduct	Lymphnode	Commonbileduct	B	Fib
CD74_MIF	B_Naive_Lymphnode.Mac_Commonbileduct	2.964	0	B_Naive_Lymphnode	Mac_Commonbileduct	Lymphnode	Commonbileduct	B	Myeloid
CD74_COPA	B_Naive_Lymphnode.Mac_Commonbileduct	2.869	0	B_Naive_Lymphnode	Mac_Commonbileduct	Lymphnode	Commonbileduct	B	Myeloid
CD74_APP	B_Naive_Lymphnode.Mac_Commonbileduct	2.708	0	B_Naive_Lymphnode	Mac_Commonbileduct	Lymphnode	Commonbileduct	B	Myeloid
CD72_SEMA4D	B_Naive_Lymphnode.Mac_Commonbileduct	0.404	0	B_Naive_Lymphnode	Mac_Commonbileduct	Lymphnode	Commonbileduct	B	Myeloid
CD55_ADGRE5	B_Naive_Lymphnode.Mac_Commonbileduct	1.066	0	B_Naive_Lymphnode	Mac_Commonbileduct	Lymphnode	Commonbileduct	B	Myeloid
CD52_SIGLEC10	B_Naive_Lymphnode.Mac_Commonbileduct	1.513	0	B_Naive_Lymphnode	Mac_Commonbileduct	Lymphnode	Commonbileduct	B	Myeloid
CD74_MIF	B_Naive_Lymphnode.Mon_Commonbileduct	2.806	0	B_Naive_Lymphnode	Mon_Commonbileduct	Lymphnode	Commonbileduct	B	Myeloid
CD74_COPA	B_Naive_Lymphnode.Mon_Commonbileduct	2.756	0	B_Naive_Lymphnode	Mon_Commonbileduct	Lymphnode	Commonbileduct	B	Myeloid
CD72_SEMA4D	B_Naive_Lymphnode.Mon_Commonbileduct	0.427	0	B_Naive_Lymphnode	Mon_Commonbileduct	Lymphnode	Commonbileduct	B	Myeloid
CD55_ADGRE5	B_Naive_Lymphnode.Mon_Commonbileduct	1.126	0	B_Naive_Lymphnode	Mon_Commonbileduct	Lymphnode	Commonbileduct	B	Myeloid
SELL_SELPLG	B_Naive_Lymphnode.Mon_Commonbileduct	0.38	0	B_Naive_Lymphnode	Mon_Commonbileduct	Lymphnode	Commonbileduct	B	Myeloid
CD47_SIRB1 complex	B_Naive_Lymphnode.Mon_Commonbileduct	0.494	0	B_Naive_Lymphnode	Mon_Commonbileduct	Lymphnode	Commonbileduct	B	Myeloid
CD74_MIF	B_Naive_Lymphnode.NK_Commonbileduct	2.97	0	B_Naive_Lymphnode	NK_Commonbileduct	Lymphnode	Commonbileduct	B	NK
CD72_SEMA4D	B_Naive_Lymphnode.NK_Commonbileduct	0.484	0	B_Naive_Lymphnode	NK_Commonbileduct	Lymphnode	Commonbileduct	B	NK
CD55_ADGRE5	B_Naive_Lymphnode.NK_Commonbileduct	1.425	0	B_Naive_Lymphnode	NK_Commonbileduct	Lymphnode	Commonbileduct	B	NK
CLEC2B_KLRF1	B_Naive_Lymphnode.NK_Commonbileduct	0.985	0	B_Naive_Lymphnode	NK_Commonbileduct	Lymphnode	Commonbileduct	B	NK
CD74_MIF	B_Naive_Lymphnode.Smo_Commonbileduct	3.494	0	B_Naive_Lymphnode	Smo_Commonbileduct	Lymphnode	Commonbileduct	B	Smo
CD74_COPA	B_Naive_Lymphnode.Smo_Commonbileduct	2.69	0	B_Naive_Lymphnode	Smo_Commonbileduct	Lymphnode	Commonbileduct	B	Smo
CD74_APP	B_Naive_Lymphnode.Smo_Commonbileduct	3.158	0	B_Naive_Lymphnode	Smo_Commonbileduct	Lymphnode	Commonbileduct	B	Smo
CD55_ADGRE5	B_Naive_Lymphnode.Smo_Commonbileduct	1.101	0	B_Naive_Lymphnode	Smo_Commonbileduct	Lymphnode	Commonbileduct	B	Smo
CD74_APP	CD4_TCM_Lymphnode.BEC_Commonbileduct	1.435	0.016	CD4_TCM_Lymphnode	BEC_Commonbileduct	Lymphnode	Commonbileduct	CD4	Endo
CD2_CD58	CD4_TCM_Lymphnode.BEC_Commonbileduct	0.621	0	CD4_TCM_Lymphnode	BEC_Commonbileduct	Lymphnode	Commonbileduct	CD4	Endo
CD55_ADGRE5	CD4_TCM_Lymphnode.CD4_TRM_Commonbileduct	0.706	0.023	CD4_TCM_Lymphnode	CD4_TRM_Commonbileduct	Lymphnode	Commonbileduct	CD4	CD4
CD55_ADGRE5	CD4_TCM_Lymphnode.CD8_TEFF_Commonbileduct	0.929	0	CD4_TCM_Lymphnode	CD8_TEFF_Commonbileduct	Lymphnode	Commonbileduct	CD4	CD8
CLEC2B_KLRF1	CD4_TCM_Lymphnode.CD8_TEFF_Commonbileduct	0.716	0	CD4_TCM_Lymphnode	CD8_TEFF_Commonbileduct	Lymphnode	Commonbileduct	CD4	CD8
CD55_ADGRE5	CD4_TCM_Lymphnode.CD8_TEM_Commonbileduct	0.81	0	CD4_TCM_Lymphnode	CD8_TEM_Commonbileduct	Lymphnode	Commonbileduct	CD4	CD8
CD55_ADGRE5	CD4_TCM_Lymphnode.CD8_TRM_Commonbileduct	0.728	0.016	CD4_TCM_Lymphnode	CD8_TRM_Commonbileduct	Lymphnode	Commonbileduct	CD4	CD8
CD44_HBEGF	CD4_TCM_Lymphnode.Cholangiocyte.FXYD2_high_Commonbileduct	0.722	0	CD4_TCM_Lymphnode	Cholang_FXYD2_Commonbileduct	Lymphnode	Commonbileduct	CD4	Epi
MIF_TNFRSF14	CD4_TCM_Lymphnode.Cholangiocyte.FXYD2_high_Commonbileduct	0.913	0	CD4_TCM_Lymphnode	Cholang_FXYD2_Commonbileduct	Lymphnode	Commonbileduct	CD4	Epi
CD2_CD58	CD4_TCM_Lymphnode.Cholangiocyte.FXYD2_high_Commonbileduct	0.58	0	CD4_TCM_Lymphnode	Cholang_FXYD2_Commonbileduct	Lymphnode	Commonbileduct	CD4	Epi
CD6_ALCAM	CD4_TCM_Lymphnode.Cholangiocyte.FXYD2_high_Commonbileduct	0.64	0	CD4_TCM_Lymphnode	Cholang_FXYD2_Commonbileduct	Lymphnode	Commonbileduct	CD4	Epi
CD44_HBEGF	CD4_TCM_Lymphnode.Cholangiocyte.HIST1H2AM_high_Commonbileduct	0.729	0	CD4_TCM_Lymphnode	Cholang_HIST1H2AM_Commonbileduct	Lymphnode	Commonbileduct	CD4	Epi
MIF_TNFRSF10D	CD4_TCM_Lymphnode.Cholangiocyte.HIST1H2AM_high_Commonbileduct	1.75	0	CD4_TCM_Lymphnode	Cholang_HIST1H2AM_Commonbileduct	Lymphnode	Commonbileduct	CD4	Epi
CD6_ALCAM	CD4_TCM_Lymphnode.Cholangiocyte.HIST1H2AM_high_Commonbileduct	0.5	0	CD4_TCM_Lymphnode	Cholang_HIST1H2AM_Commonbileduct	Lymphnode	Commonbileduct	CD4	Epi
CD44_HBEGF	CD4_TCM_Lymphnode.Mac_Commonbileduct	1.002	0	CD4_TCM_Lymphnode	Mac_Commonbileduct	Lymphnode	Commonbileduct	CD4	Myeloid
CD2_CD58	CD4_TCM_Lymphnode.Mac_Commonbileduct	0.599	0	CD4_TCM_Lymphnode	Mac_Commonbileduct	Lymphnode	Commonbileduct	CD4	Myeloid
CTLA4_CD86	CD4_TCM_Lymphnode.Mac_Commonbileduct	0.858	0	CD4_TCM_Lymphnode	Mac_Commonbileduct	Lymphnode	Commonbileduct	CD4	Myeloid
CD6_ALCAM	CD4_TCM_Lymphnode.Mac_Commonbileduct	0.666	0	CD4_TCM_Lymphnode	Mac_Commonbileduct	Lymphnode	Commonbileduct	CD4	Myeloid
CD52_SIGLEC10	CD4_TCM_Lymphnode.Mac_Commonbileduct	1.097	0	CD4_TCM_Lymphnode	Mac_Commonbileduct	Lymphnode	Commonbileduct	CD4	Myeloid
CD44_HBEGF	CD4_TCM_Lymphnode.Mon_Commonbileduct	0.868	0	CD4_TCM_Lymphnode	Mon_Commonbileduct	Lymphnode	Commonbileduct	CD4	Myeloid
CTLA4_CD86	CD4_TCM_Lymphnode.Mon_Commonbileduct	0.462	0	CD4_TCM_Lymphnode	Mon_Commonbileduct	Lymphnode	Commonbileduct	CD4	Myeloid
SELL_SELPLG	CD4_TCM_Lymphnode.Mon_Commonbileduct	0.618	0	CD4_TCM_Lymphnode	Mon_Commonbileduct	Lymphnode	Commonbileduct	CD4	Myeloid
CD47_SIRB1 complex	CD4_TCM_Lymphnode.Mon_Commonbileduct	0.496	0	CD4_TCM_Lymphnode	Mon_Commonbileduct	Lymphnode	Commonbileduct	CD4	Myeloid
CD2_CD58	CD4_TCM_Lymphnode.NK_Commonbileduct	0.62	0	CD4_TCM_Lymphnode	NK_Commonbileduct	Lymphnode	Commonbileduct	CD4	NK
CD55_ADGRE5	CD4_TCM_Lymphnode.NK_Commonbileduct	0.939	0	CD4_TCM_Lymphnode	NK_Commonbileduct	Lymphnode	Commonbileduct	CD4	NK
CLEC2B_KLRF1	CD4_TCM_Lymphnode.NK_Commonbileduct	0.975	0	CD4_TCM_Lymphnode	NK_Commonbileduct	Lymphnode	Commonbileduct	CD4	NK
PTPRC_CD22	CD4_TRM_Commonbileduct.B_Naive_Lymphnode	1.213	0	CD4_TRM_Commonbileduct	B_Naive_Lymphnode	Commonbileduct	Lymphnode	CD4	B
TNF_ICOS	CD4_TRM_Commonbileduct.CD4_TCM_Lymphnode	1.422	0	CD4_TRM_Commonbileduct	CD4_TCM_Lymphnode	Commonbileduct	Lymphnode	CD4	CD4
KLRB1_CLEC2D	CD4_TRM_Commonbileduct.CD4_Treg_Lymphnode	1.458	0	CD4_TRM_Commonbileduct	CD4_Treg_Lymphnode	Commonbileduct	Lymphnode	CD4	CD4
TNF_ICOS	CD4_TRM_Commonbileduct.CD4_Treg_Lymphnode	1.864	0	CD4_TRM_Commonbileduct	CD4_Treg_Lymphnode	Commonbileduct	Lymphnode	CD4	CD4
TNF_FAS	CD4_TRM_Commonbileduct.CD4_Treg_Lymphnode	1.356	0	CD4_TRM_Commonbileduct	CD4_Treg_Lymphnode	Commonbileduct	Lymphnode	CD4	CD4
TNF_TNFRSF1B	CD4_TRM_Commonbileduct.CD4_Treg_Lymphnode	1.528	0	CD4_TRM_Commonbileduct	CD4_Treg_Lymphnode	Commonbileduct	Lymphnode	CD4	CD4
CD47_SIRPG	CD4_TRM_Commonbileduct.CD4_Treg_Lymphnode	0.632	0	CD4_TRM_Commonbileduct	CD4_Treg_Lymphnode	Commonbileduct	Lymphnode	CD4	CD4
ICAM3_aLb2 complex	CD4_TRM_Commonbileduct.CD4_Treg_Lymphnode	0.597	0	CD4_TRM_Commonbileduct	CD4_Treg_Lymphnode	Commonbileduct	Lymphnode	CD4	CD4
KLRB1_CLEC2D	CD4_TRM_Commonbileduct.CD8_TCM_Lymphnode	1.293	0	CD4_TRM_Commonbileduct	CD8_TCM_Lymphnode	Commonbileduct	Lymphnode	CD4	CD8
KLRB1_CLEC2D	CD4_TRM_Commonbileduct.CD8_TRM_Lymphnode	1.325	0	CD4_TRM_Commonbileduct	CD8_TRM_Lymphnode	Commonbileduct	Lymphnode	CD4	CD8
TGFB1_TGFBR3	CD4_TRM_Lymphnode.BEC_Commonbileduct	0.642	0	CD4_TRM_Lymphnode	BEC_Commonbileduct	Lymphnode	Commonbileduct	CD4	Endo
CD74_APP	CD4_TRM_Lymphnode.BEC_Commonbileduct	1.509	0	CD4_TRM_Lymphnode	BEC_Commonbileduct	Lymphnode	Commonbileduct	CD4	Endo
TNF_NOTCH1	CD4_TRM_Lymphnode.BEC_Commonbileduct	0.565	0	CD4_TRM_Lymphnode	BEC_Commonbileduct	Lymphnode	Commonbileduct	CD4	Endo
TNF_TNFRSF1A	CD4_TRM_Lymphnode.BEC_Commonbileduct	0.855	0	CD4_TRM_Lymphnode	BEC_Commonbileduct	Lymphnode	Commonbileduct	CD4	Endo
TNF_TNFRSF1B	CD4_TRM_Lymphnode.BEC_Commonbileduct	0.538	0.023	CD4_TRM_Lymphnode	BEC_Commonbileduct	Lymphnode	Commonbileduct	CD4	Endo
CCL5_ACKR1	CD4_TRM_Lymphnode.BEC_Commonbileduct	1.096	0	CD4_TRM_Lymphnode	BEC_Commonbileduct	Lymphnode	Commonbileduct	CD4	Endo
CD2_CD58	CD4_TRM_Lymphnode.BEC_Commonbileduct	0.747	0	CD4_TRM_Lymphnode	BEC_Commonbileduct	Lymphnode	Commonbileduct	CD4	Endo
TNF_TNFRSF1B	CD4_TRM_Lymphnode.CD8_TEFF_Commonbileduct	0.715	0	CD4_TRM_Lymphnode	CD8_TEFF_Commonbileduct	Lymphnode	Commonbileduct	CD4	CD8
CD55_ADGRE5	CD4_TRM_Lymphnode.CD8_TEFF_Commonbileduct	0.911	0	CD4_TRM_Lymphnode	CD8_TEFF_Commonbileduct	Lymphnode	Commonbileduct	CD4	CD8
CLEC2B_KLRF1	CD4_TRM_Lymphnode.CD8_TEFF_Commonbileduct	0.723	0	CD4_TRM_Lymphnode	CD8_TEFF_Commonbileduct	Lymphnode	Commonbileduct	CD4	CD8
TGFB1_TGFbeta receptor1	CD4_TRM_Lymphnode.CD8_TEFF_Commonbileduct	0.503	0	CD4_TRM_Lymphnode	CD8_TEFF_Commonbileduct	Lymphnode	Commonbileduct	CD4	CD8
CD55_ADGRE5	CD4_TRM_Lymphnode.CD8_TEM_Commonbileduct	0.792	0.008	CD4_TRM_Lymphnode	CD8_TEM_Commonbileduct	Lymphnode	Commonbileduct	CD4	CD8
CD55_ADGRE5	CD4_TRM_Lymphnode.CD8_TRM_Commonbileduct	0.71	0.024	CD4_TRM_Lymphnode	CD8_TRM_Commonbileduct	Lymphnode	Commonbileduct	CD4	CD8
CD44_HBEGF	CD4_TRM_Lymphnode.Cholangiocyte.FXYD2_high_Commonbileduct	0.725	0	CD4_TRM_Lymphnode	Cholang_FXYD2_Commonbileduct	Lymphnode	Commonbileduct	CD4	Epi
TNF_DAG1	CD4_TRM_Lymphnode.Cholangiocyte.FXYD2_high_Commonbileduct	0.485	0	CD4_TRM_Lymphnode	Cholang_FXYD2_Commonbileduct	Lymphnode	Commonbileduct	CD4	Epi
TNF_TNFRSF1A	CD4_TRM_Lymphnode.Cholangiocyte.FXYD2_high_Commonbileduct	0.761	0	CD4_TRM_Lymphnode	Cholang_FXYD2_Commonbileduct	Lymphnode	Commonbileduct	CD4	Epi
MIF_TNFRSF14	CD4_TRM_Lymphnode.Cholangiocyte.FXYD2_high_Commonbileduct	0.932	0	CD4_TRM_Lymphnode	Cholang_FXYD2_Commonbileduct	Lymphnode	Commonbileduct	CD4	Epi
CD2_CD58	CD4_TRM_Lymphnode.Cholangiocyte.FXYD2_high_Commonbileduct	0.706	0	CD4_TRM_Lymphnode	Cholang_FXYD2_Commonbileduct	Lymphnode	Commonbileduct	CD4	Epi
CD6_ALCAM	CD4_TRM_Lymphnode.Cholangiocyte.FXYD2_high_Commonbileduct	0.655	0	CD4_TRM_Lymphnode	Cholang_FXYD2_Commonbileduct	Lymphnode	Commonbileduct	CD4	Epi
TGFB1_TGFbeta receptor2	CD4_TRM_Lymphnode.Cholangiocyte.FXYD2_high_Commonbileduct	0.349	0	CD4_TRM_Lymphnode	Cholang_FXYD2_Commonbileduct	Lymphnode	Commonbileduct	CD4	Epi
CD44_HBEGF	CD4_TRM_Lymphnode.Cholangiocyte.HIST1H2AM_high_Commonbileduct	0.732	0	CD4_TRM_Lymphnode	Cholang_HIST1H2AM_Commonbileduct	Lymphnode	Commonbileduct	CD4	Epi
MIF_TNFRSF10D	CD4_TRM_Lymphnode.Cholangiocyte.HIST1H2AM_high_Commonbileduct	1.769	0	CD4_TRM_Lymphnode	Cholang_HIST1H2AM_Commonbileduct	Lymphnode	Commonbileduct	CD4	Epi
CD6_ALCAM	CD4_TRM_Lymphnode.Cholangiocyte.HIST1H2AM_high_Commonbileduct	0.515	0	CD4_TRM_Lymphnode	Cholang_HIST1H2AM_Commonbileduct	Lymphnode	Commonbileduct	CD4	Epi
TGFB1_TGFBR3	CD4_TRM_Lymphnode.Fib_Commonbileduct	0.67	0	CD4_TRM_Lymphnode	Fib_Commonbileduct	Lymphnode	Commonbileduct	CD4	Fib
TNF_TNFRSF1A	CD4_TRM_Lymphnode.Fib_Commonbileduct	0.891	0	CD4_TRM_Lymphnode	Fib_Commonbileduct	Lymphnode	Commonbileduct	CD4	Fib
TNF_FAS	CD4_TRM_Lymphnode.Fib_Commonbileduct	0.577	0	CD4_TRM_Lymphnode	Fib_Commonbileduct	Lymphnode	Commonbileduct	CD4	Fib
TNF_RIPK1	CD4_TRM_Lymphnode.Fib_Commonbileduct	0.496	0	CD4_TRM_Lymphnode	Fib_Commonbileduct	Lymphnode	Commonbileduct	CD4	Fib
TGFB1_TGFbeta receptor1	CD4_TRM_Lymphnode.Fib_Commonbileduct	0.4	0	CD4_TRM_Lymphnode	Fib_Commonbileduct	Lymphnode	Commonbileduct	CD4	Fib
TGFB1_TGFbeta receptor2	CD4_TRM_Lymphnode.Fib_Commonbileduct	0.347	0	CD4_TRM_Lymphnode	Fib_Commonbileduct	Lymphnode	Commonbileduct	CD4	Fib
CD44_HBEGF	CD4_TRM_Lymphnode.Mac_Commonbileduct	1.005	0	CD4_TRM_Lymphnode	Mac_Commonbileduct	Lymphnode	Commonbileduct	CD4	Myeloid
TNF_NOTCH1	CD4_TRM_Lymphnode.Mac_Commonbileduct	0.563	0	CD4_TRM_Lymphnode	Mac_Commonbileduct	Lymphnode	Commonbileduct	CD4	Myeloid
TNF_TNFRSF1A	CD4_TRM_Lymphnode.Mac_Commonbileduct	0.63	0	CD4_TRM_Lymphnode	Mac_Commonbileduct	Lymphnode	Commonbileduct	CD4	Myeloid
TNF_TNFRSF1B	CD4_TRM_Lymphnode.Mac_Commonbileduct	0.752	0	CD4_TRM_Lymphnode	Mac_Commonbileduct	Lymphnode	Commonbileduct	CD4	Myeloid
CD2_CD58	CD4_TRM_Lymphnode.Mac_Commonbileduct	0.724	0	CD4_TRM_Lymphnode	Mac_Commonbileduct	Lymphnode	Commonbileduct	CD4	Myeloid
CD6_ALCAM	CD4_TRM_Lymphnode.Mac_Commonbileduct	0.681	0	CD4_TRM_Lymphnode	Mac_Commonbileduct	Lymphnode	Commonbileduct	CD4	Myeloid
CD52_SIGLEC10	CD4_TRM_Lymphnode.Mac_Commonbileduct	1.4	0	CD4_TRM_Lymphnode	Mac_Commonbileduct	Lymphnode	Commonbileduct	CD4	Myeloid
TGFB1_TGFbeta receptor1	CD4_TRM_Lymphnode.Mac_Commonbileduct	0.718	0	CD4_TRM_Lymphnode	Mac_Commonbileduct	Lymphnode	Commonbileduct	CD4	Myeloid
CD44_HBEGF	CD4_TRM_Lymphnode.Mon_Commonbileduct	0.871	0	CD4_TRM_Lymphnode	Mon_Commonbileduct	Lymphnode	Commonbileduct	CD4	Myeloid
TNF_TNFRSF1A	CD4_TRM_Lymphnode.Mon_Commonbileduct	0.541	0	CD4_TRM_Lymphnode	Mon_Commonbileduct	Lymphnode	Commonbileduct	CD4	Myeloid
TNF_TNFRSF1B	CD4_TRM_Lymphnode.Mon_Commonbileduct	0.833	0	CD4_TRM_Lymphnode	Mon_Commonbileduct	Lymphnode	Commonbileduct	CD4	Myeloid
MIF_TNFRSF10D	CD4_TRM_Lymphnode.Mon_Commonbileduct	0.834	0.016	CD4_TRM_Lymphnode	Mon_Commonbileduct	Lymphnode	Commonbileduct	CD4	Myeloid
CD47_SIRB1 complex	CD4_TRM_Lymphnode.Mon_Commonbileduct	0.457	0	CD4_TRM_Lymphnode	Mon_Commonbileduct	Lymphnode	Commonbileduct	CD4	Myeloid
TGFB1_TGFBR3	CD4_TRM_Lymphnode.NK_Commonbileduct	0.428	0	CD4_TRM_Lymphnode	NK_Commonbileduct	Lymphnode	Commonbileduct	CD4	NK
TNF_TNFRSF1B	CD4_TRM_Lymphnode.NK_Commonbileduct	0.728	0	CD4_TRM_Lymphnode	NK_Commonbileduct	Lymphnode	Commonbileduct	CD4	NK
MIF_TNFRSF14	CD4_TRM_Lymphnode.NK_Commonbileduct	0.917	0.015	CD4_TRM_Lymphnode	NK_Commonbileduct	Lymphnode	Commonbileduct	CD4	NK
CD2_CD58	CD4_TRM_Lymphnode.NK_Commonbileduct	0.745	0	CD4_TRM_Lymphnode	NK_Commonbileduct	Lymphnode	Commonbileduct	CD4	NK
CD55_ADGRE5	CD4_TRM_Lymphnode.NK_Commonbileduct	0.921	0	CD4_TRM_Lymphnode	NK_Commonbileduct	Lymphnode	Commonbileduct	CD4	NK
CLEC2B_KLRF1	CD4_TRM_Lymphnode.NK_Commonbileduct	0.982	0	CD4_TRM_Lymphnode	NK_Commonbileduct	Lymphnode	Commonbileduct	CD4	NK
TGFB1_TGFBR3	CD4_TRM_Lymphnode.Smo_Commonbileduct	0.372	0.007	CD4_TRM_Lymphnode	Smo_Commonbileduct	Lymphnode	Commonbileduct	CD4	Smo
TNF_TNFRSF1A	CD4_TRM_Lymphnode.Smo_Commonbileduct	0.984	0	CD4_TRM_Lymphnode	Smo_Commonbileduct	Lymphnode	Commonbileduct	CD4	Smo
LAMP1_FAM3C	CD4_Treg_Lymphnode.BEC_Commonbileduct	0.417	0.016	CD4_Treg_Lymphnode	BEC_Commonbileduct	Lymphnode	Commonbileduct	CD4	Endo
TNFRSF1B_GRN	CD4_Treg_Lymphnode.BEC_Commonbileduct	0.828	0	CD4_Treg_Lymphnode	BEC_Commonbileduct	Lymphnode	Commonbileduct	CD4	Endo
CD74_APP	CD4_Treg_Lymphnode.BEC_Commonbileduct	2.142	0	CD4_Treg_Lymphnode	BEC_Commonbileduct	Lymphnode	Commonbileduct	CD4	Endo
TNF_TNFRSF1A	CD4_Treg_Lymphnode.BEC_Commonbileduct	0.745	0	CD4_Treg_Lymphnode	BEC_Commonbileduct	Lymphnode	Commonbileduct	CD4	Endo
EPHB6_EFNB2	CD4_Treg_Lymphnode.BEC_Commonbileduct	0.429	0	CD4_Treg_Lymphnode	BEC_Commonbileduct	Lymphnode	Commonbileduct	CD4	Endo
EPHB6_EFNB1	CD4_Treg_Lymphnode.BEC_Commonbileduct	0.362	0	CD4_Treg_Lymphnode	BEC_Commonbileduct	Lymphnode	Commonbileduct	CD4	Endo
CD2_CD58	CD4_Treg_Lymphnode.BEC_Commonbileduct	1.212	0	CD4_Treg_Lymphnode	BEC_Commonbileduct	Lymphnode	Commonbileduct	CD4	Endo
CD74_MIF	CD4_Treg_Lymphnode.CD4_TRM_Commonbileduct	1.985	0.031	CD4_Treg_Lymphnode	CD4_TRM_Commonbileduct	Lymphnode	Commonbileduct	CD4	CD4
CCR6_CCL20	CD4_Treg_Lymphnode.CD4_TRM_Commonbileduct	0.977	0	CD4_Treg_Lymphnode	CD4_TRM_Commonbileduct	Lymphnode	Commonbileduct	CD4	CD4
TNF_TNFRSF1B	CD4_Treg_Lymphnode.CD8_TEFF_Commonbileduct	0.604	0.047	CD4_Treg_Lymphnode	CD8_TEFF_Commonbileduct	Lymphnode	Commonbileduct	CD4	CD8
CD55_ADGRE5	CD4_Treg_Lymphnode.CD8_TEFF_Commonbileduct	0.941	0	CD4_Treg_Lymphnode	CD8_TEFF_Commonbileduct	Lymphnode	Commonbileduct	CD4	CD8
CLEC2B_KLRF1	CD4_Treg_Lymphnode.CD8_TEFF_Commonbileduct	0.825	0	CD4_Treg_Lymphnode	CD8_TEFF_Commonbileduct	Lymphnode	Commonbileduct	CD4	CD8
ICAM3_aLb2 complex	CD4_Treg_Lymphnode.CD8_TEFF_Commonbileduct	0.565	0	CD4_Treg_Lymphnode	CD8_TEFF_Commonbileduct	Lymphnode	Commonbileduct	CD4	CD8
CD55_ADGRE5	CD4_Treg_Lymphnode.CD8_TEM_Commonbileduct	0.822	0.008	CD4_Treg_Lymphnode	CD8_TEM_Commonbileduct	Lymphnode	Commonbileduct	CD4	CD8
ICAM3_aLb2 complex	CD4_Treg_Lymphnode.CD8_TEM_Commonbileduct	0.517	0	CD4_Treg_Lymphnode	CD8_TEM_Commonbileduct	Lymphnode	Commonbileduct	CD4	CD8
CD74_MIF	CD4_Treg_Lymphnode.CD8_TRM_Commonbileduct	1.925	0.046	CD4_Treg_Lymphnode	CD8_TRM_Commonbileduct	Lymphnode	Commonbileduct	CD4	CD8
ICAM3_aLb2 complex	CD4_Treg_Lymphnode.CD8_TRM_Commonbileduct	0.492	0	CD4_Treg_Lymphnode	CD8_TRM_Commonbileduct	Lymphnode	Commonbileduct	CD4	CD8
LAMP1_FAM3C	CD4_Treg_Lymphnode.Cholangiocyte.FXYD2_high_Commonbileduct	0.436	0	CD4_Treg_Lymphnode	Cholang_FXYD2_Commonbileduct	Lymphnode	Commonbileduct	CD4	Epi
CD74_MIF	CD4_Treg_Lymphnode.Cholangiocyte.FXYD2_high_Commonbileduct	2.5	0	CD4_Treg_Lymphnode	Cholang_FXYD2_Commonbileduct	Lymphnode	Commonbileduct	CD4	Epi
TNFRSF1B_GRN	CD4_Treg_Lymphnode.Cholangiocyte.FXYD2_high_Commonbileduct	0.901	0	CD4_Treg_Lymphnode	Cholang_FXYD2_Commonbileduct	Lymphnode	Commonbileduct	CD4	Epi
CD44_HBEGF	CD4_Treg_Lymphnode.Cholangiocyte.FXYD2_high_Commonbileduct	0.926	0	CD4_Treg_Lymphnode	Cholang_FXYD2_Commonbileduct	Lymphnode	Commonbileduct	CD4	Epi
CD74_APP	CD4_Treg_Lymphnode.Cholangiocyte.FXYD2_high_Commonbileduct	1.903	0	CD4_Treg_Lymphnode	Cholang_FXYD2_Commonbileduct	Lymphnode	Commonbileduct	CD4	Epi
TNF_TNFRSF1A	CD4_Treg_Lymphnode.Cholangiocyte.FXYD2_high_Commonbileduct	0.651	0	CD4_Treg_Lymphnode	Cholang_FXYD2_Commonbileduct	Lymphnode	Commonbileduct	CD4	Epi
CCR6_CCL20	CD4_Treg_Lymphnode.Cholangiocyte.FXYD2_high_Commonbileduct	0.61	0	CD4_Treg_Lymphnode	Cholang_FXYD2_Commonbileduct	Lymphnode	Commonbileduct	CD4	Epi
EPHB6_EFNB1	CD4_Treg_Lymphnode.Cholangiocyte.FXYD2_high_Commonbileduct	0.408	0	CD4_Treg_Lymphnode	Cholang_FXYD2_Commonbileduct	Lymphnode	Commonbileduct	CD4	Epi
CD2_CD58	CD4_Treg_Lymphnode.Cholangiocyte.FXYD2_high_Commonbileduct	1.171	0	CD4_Treg_Lymphnode	Cholang_FXYD2_Commonbileduct	Lymphnode	Commonbileduct	CD4	Epi
CD6_ALCAM	CD4_Treg_Lymphnode.Cholangiocyte.FXYD2_high_Commonbileduct	0.951	0	CD4_Treg_Lymphnode	Cholang_FXYD2_Commonbileduct	Lymphnode	Commonbileduct	CD4	Epi
CD74_MIF	CD4_Treg_Lymphnode.Cholangiocyte.HIST1H2AM_high_Commonbileduct	2.306	0	CD4_Treg_Lymphnode	Cholang_HIST1H2AM_Commonbileduct	Lymphnode	Commonbileduct	CD4	Epi
TNFRSF1B_GRN	CD4_Treg_Lymphnode.Cholangiocyte.HIST1H2AM_high_Commonbileduct	0.747	0	CD4_Treg_Lymphnode	Cholang_HIST1H2AM_Commonbileduct	Lymphnode	Commonbileduct	CD4	Epi
CD44_HBEGF	CD4_Treg_Lymphnode.Cholangiocyte.HIST1H2AM_high_Commonbileduct	0.933	0	CD4_Treg_Lymphnode	Cholang_HIST1H2AM_Commonbileduct	Lymphnode	Commonbileduct	CD4	Epi
CCR6_CCL20	CD4_Treg_Lymphnode.Cholangiocyte.HIST1H2AM_high_Commonbileduct	0.62	0	CD4_Treg_Lymphnode	Cholang_HIST1H2AM_Commonbileduct	Lymphnode	Commonbileduct	CD4	Epi
MIF_TNFRSF10D	CD4_Treg_Lymphnode.Cholangiocyte.HIST1H2AM_high_Commonbileduct	1.65	0	CD4_Treg_Lymphnode	Cholang_HIST1H2AM_Commonbileduct	Lymphnode	Commonbileduct	CD4	Epi
CD6_ALCAM	CD4_Treg_Lymphnode.Cholangiocyte.HIST1H2AM_high_Commonbileduct	0.811	0	CD4_Treg_Lymphnode	Cholang_HIST1H2AM_Commonbileduct	Lymphnode	Commonbileduct	CD4	Epi
LAMP1_FAM3C	CD4_Treg_Lymphnode.Fib_Commonbileduct	0.525	0	CD4_Treg_Lymphnode	Fib_Commonbileduct	Lymphnode	Commonbileduct	CD4	Fib
CD74_MIF	CD4_Treg_Lymphnode.Fib_Commonbileduct	1.996	0.039	CD4_Treg_Lymphnode	Fib_Commonbileduct	Lymphnode	Commonbileduct	CD4	Fib
TNFRSF1B_GRN	CD4_Treg_Lymphnode.Fib_Commonbileduct	0.795	0	CD4_Treg_Lymphnode	Fib_Commonbileduct	Lymphnode	Commonbileduct	CD4	Fib
CD74_COPA	CD4_Treg_Lymphnode.Fib_Commonbileduct	1.435	0.015	CD4_Treg_Lymphnode	Fib_Commonbileduct	Lymphnode	Commonbileduct	CD4	Fib
CD74_APP	CD4_Treg_Lymphnode.Fib_Commonbileduct	1.944	0	CD4_Treg_Lymphnode	Fib_Commonbileduct	Lymphnode	Commonbileduct	CD4	Fib
TNF_TNFRSF1A	CD4_Treg_Lymphnode.Fib_Commonbileduct	0.78	0	CD4_Treg_Lymphnode	Fib_Commonbileduct	Lymphnode	Commonbileduct	CD4	Fib
TNFRSF1B_GRN	CD4_Treg_Lymphnode.Mac_Commonbileduct	1.364	0	CD4_Treg_Lymphnode	Mac_Commonbileduct	Lymphnode	Commonbileduct	CD4	Myeloid
CD74_COPA	CD4_Treg_Lymphnode.Mac_Commonbileduct	1.567	0	CD4_Treg_Lymphnode	Mac_Commonbileduct	Lymphnode	Commonbileduct	CD4	Myeloid
CD44_HBEGF	CD4_Treg_Lymphnode.Mac_Commonbileduct	1.206	0	CD4_Treg_Lymphnode	Mac_Commonbileduct	Lymphnode	Commonbileduct	CD4	Myeloid
TNF_TNFRSF1B	CD4_Treg_Lymphnode.Mac_Commonbileduct	0.642	0	CD4_Treg_Lymphnode	Mac_Commonbileduct	Lymphnode	Commonbileduct	CD4	Myeloid
CD2_CD58	CD4_Treg_Lymphnode.Mac_Commonbileduct	1.189	0	CD4_Treg_Lymphnode	Mac_Commonbileduct	Lymphnode	Commonbileduct	CD4	Myeloid
CD28_CD86	CD4_Treg_Lymphnode.Mac_Commonbileduct	1.127	0	CD4_Treg_Lymphnode	Mac_Commonbileduct	Lymphnode	Commonbileduct	CD4	Myeloid
CTLA4_CD86	CD4_Treg_Lymphnode.Mac_Commonbileduct	1.492	0	CD4_Treg_Lymphnode	Mac_Commonbileduct	Lymphnode	Commonbileduct	CD4	Myeloid
CD6_ALCAM	CD4_Treg_Lymphnode.Mac_Commonbileduct	0.977	0	CD4_Treg_Lymphnode	Mac_Commonbileduct	Lymphnode	Commonbileduct	CD4	Myeloid
CD52_SIGLEC10	CD4_Treg_Lymphnode.Mac_Commonbileduct	1.174	0	CD4_Treg_Lymphnode	Mac_Commonbileduct	Lymphnode	Commonbileduct	CD4	Myeloid
TNFRSF1B_GRN	CD4_Treg_Lymphnode.Mon_Commonbileduct	1.098	0	CD4_Treg_Lymphnode	Mon_Commonbileduct	Lymphnode	Commonbileduct	CD4	Myeloid
CD74_COPA	CD4_Treg_Lymphnode.Mon_Commonbileduct	1.454	0.016	CD4_Treg_Lymphnode	Mon_Commonbileduct	Lymphnode	Commonbileduct	CD4	Myeloid
CD44_HBEGF	CD4_Treg_Lymphnode.Mon_Commonbileduct	1.073	0	CD4_Treg_Lymphnode	Mon_Commonbileduct	Lymphnode	Commonbileduct	CD4	Myeloid
TNF_TNFRSF1B	CD4_Treg_Lymphnode.Mon_Commonbileduct	0.723	0	CD4_Treg_Lymphnode	Mon_Commonbileduct	Lymphnode	Commonbileduct	CD4	Myeloid
CD28_CD86	CD4_Treg_Lymphnode.Mon_Commonbileduct	0.731	0	CD4_Treg_Lymphnode	Mon_Commonbileduct	Lymphnode	Commonbileduct	CD4	Myeloid
CTLA4_CD86	CD4_Treg_Lymphnode.Mon_Commonbileduct	1.096	0	CD4_Treg_Lymphnode	Mon_Commonbileduct	Lymphnode	Commonbileduct	CD4	Myeloid
SELL_SELPLG	CD4_Treg_Lymphnode.Mon_Commonbileduct	0.738	0	CD4_Treg_Lymphnode	Mon_Commonbileduct	Lymphnode	Commonbileduct	CD4	Myeloid
CD47_SIRB1 complex	CD4_Treg_Lymphnode.Mon_Commonbileduct	0.634	0	CD4_Treg_Lymphnode	Mon_Commonbileduct	Lymphnode	Commonbileduct	CD4	Myeloid
TNF_TNFRSF1B	CD4_Treg_Lymphnode.NK_Commonbileduct	0.618	0.032	CD4_Treg_Lymphnode	NK_Commonbileduct	Lymphnode	Commonbileduct	CD4	NK
CD2_CD58	CD4_Treg_Lymphnode.NK_Commonbileduct	1.21	0	CD4_Treg_Lymphnode	NK_Commonbileduct	Lymphnode	Commonbileduct	CD4	NK
CD55_ADGRE5	CD4_Treg_Lymphnode.NK_Commonbileduct	0.95	0	CD4_Treg_Lymphnode	NK_Commonbileduct	Lymphnode	Commonbileduct	CD4	NK
CLEC2B_KLRF1	CD4_Treg_Lymphnode.NK_Commonbileduct	1.084	0	CD4_Treg_Lymphnode	NK_Commonbileduct	Lymphnode	Commonbileduct	CD4	NK
ICAM3_aLb2 complex	CD4_Treg_Lymphnode.NK_Commonbileduct	0.611	0	CD4_Treg_Lymphnode	NK_Commonbileduct	Lymphnode	Commonbileduct	CD4	NK
LAMP1_FAM3C	CD4_Treg_Lymphnode.Smo_Commonbileduct	0.411	0.007	CD4_Treg_Lymphnode	Smo_Commonbileduct	Lymphnode	Commonbileduct	CD4	Smo
CD74_MIF	CD4_Treg_Lymphnode.Smo_Commonbileduct	2.192	0	CD4_Treg_Lymphnode	Smo_Commonbileduct	Lymphnode	Commonbileduct	CD4	Smo
TNFRSF1B_GRN	CD4_Treg_Lymphnode.Smo_Commonbileduct	0.662	0	CD4_Treg_Lymphnode	Smo_Commonbileduct	Lymphnode	Commonbileduct	CD4	Smo
CD74_APP	CD4_Treg_Lymphnode.Smo_Commonbileduct	1.856	0	CD4_Treg_Lymphnode	Smo_Commonbileduct	Lymphnode	Commonbileduct	CD4	Smo
TNF_TNFRSF1A	CD4_Treg_Lymphnode.Smo_Commonbileduct	0.874	0	CD4_Treg_Lymphnode	Smo_Commonbileduct	Lymphnode	Commonbileduct	CD4	Smo
TGFB1_TGFBR3	CD8_TCM_Lymphnode.BEC_Commonbileduct	0.583	0	CD8_TCM_Lymphnode	BEC_Commonbileduct	Lymphnode	Commonbileduct	CD8	Endo
CD2_CD58	CD8_TCM_Lymphnode.BEC_Commonbileduct	0.527	0	CD8_TCM_Lymphnode	BEC_Commonbileduct	Lymphnode	Commonbileduct	CD8	Endo
CD55_ADGRE5	CD8_TCM_Lymphnode.CD4_TRM_Commonbileduct	1.038	0	CD8_TCM_Lymphnode	CD4_TRM_Commonbileduct	Lymphnode	Commonbileduct	CD8	CD4
CD8 receptor_LCK	CD8_TCM_Lymphnode.CD4_TRM_Commonbileduct	0.887	0	CD8_TCM_Lymphnode	CD4_TRM_Commonbileduct	Lymphnode	Commonbileduct	CD8	CD4
CD55_ADGRE5	CD8_TCM_Lymphnode.CD8_TEFF_Commonbileduct	1.261	0	CD8_TCM_Lymphnode	CD8_TEFF_Commonbileduct	Lymphnode	Commonbileduct	CD8	CD8
CLEC2B_KLRF1	CD8_TCM_Lymphnode.CD8_TEFF_Commonbileduct	0.653	0	CD8_TCM_Lymphnode	CD8_TEFF_Commonbileduct	Lymphnode	Commonbileduct	CD8	CD8
CD8 receptor_LCK	CD8_TCM_Lymphnode.CD8_TEFF_Commonbileduct	0.791	0	CD8_TCM_Lymphnode	CD8_TEFF_Commonbileduct	Lymphnode	Commonbileduct	CD8	CD8
TGFB1_TGFbeta receptor1	CD8_TCM_Lymphnode.CD8_TEFF_Commonbileduct	0.444	0	CD8_TCM_Lymphnode	CD8_TEFF_Commonbileduct	Lymphnode	Commonbileduct	CD8	CD8
CD55_ADGRE5	CD8_TCM_Lymphnode.CD8_TEM_Commonbileduct	1.141	0	CD8_TCM_Lymphnode	CD8_TEM_Commonbileduct	Lymphnode	Commonbileduct	CD8	CD8
CD8 receptor_LCK	CD8_TCM_Lymphnode.CD8_TEM_Commonbileduct	0.896	0	CD8_TCM_Lymphnode	CD8_TEM_Commonbileduct	Lymphnode	Commonbileduct	CD8	CD8
CD55_ADGRE5	CD8_TCM_Lymphnode.CD8_TRM_Commonbileduct	1.059	0	CD8_TCM_Lymphnode	CD8_TRM_Commonbileduct	Lymphnode	Commonbileduct	CD8	CD8
CD8 receptor_LCK	CD8_TCM_Lymphnode.CD8_TRM_Commonbileduct	0.879	0	CD8_TCM_Lymphnode	CD8_TRM_Commonbileduct	Lymphnode	Commonbileduct	CD8	CD8
CD44_HBEGF	CD8_TCM_Lymphnode.Cholangiocyte.FXYD2_high_Commonbileduct	0.706	0	CD8_TCM_Lymphnode	Cholang_FXYD2_Commonbileduct	Lymphnode	Commonbileduct	CD8	Epi
MIF_TNFRSF14	CD8_TCM_Lymphnode.Cholangiocyte.FXYD2_high_Commonbileduct	0.899	0.038	CD8_TCM_Lymphnode	Cholang_FXYD2_Commonbileduct	Lymphnode	Commonbileduct	CD8	Epi
CD2_CD58	CD8_TCM_Lymphnode.Cholangiocyte.FXYD2_high_Commonbileduct	0.486	0.04	CD8_TCM_Lymphnode	Cholang_FXYD2_Commonbileduct	Lymphnode	Commonbileduct	CD8	Epi
CD6_ALCAM	CD8_TCM_Lymphnode.Cholangiocyte.FXYD2_high_Commonbileduct	0.655	0	CD8_TCM_Lymphnode	Cholang_FXYD2_Commonbileduct	Lymphnode	Commonbileduct	CD8	Epi
TGFB1_TGFbeta receptor2	CD8_TCM_Lymphnode.Cholangiocyte.FXYD2_high_Commonbileduct	0.289	0.038	CD8_TCM_Lymphnode	Cholang_FXYD2_Commonbileduct	Lymphnode	Commonbileduct	CD8	Epi
CD44_HBEGF	CD8_TCM_Lymphnode.Cholangiocyte.HIST1H2AM_high_Commonbileduct	0.713	0	CD8_TCM_Lymphnode	Cholang_HIST1H2AM_Commonbileduct	Lymphnode	Commonbileduct	CD8	Epi
MIF_TNFRSF10D	CD8_TCM_Lymphnode.Cholangiocyte.HIST1H2AM_high_Commonbileduct	1.737	0	CD8_TCM_Lymphnode	Cholang_HIST1H2AM_Commonbileduct	Lymphnode	Commonbileduct	CD8	Epi
CD6_ALCAM	CD8_TCM_Lymphnode.Cholangiocyte.HIST1H2AM_high_Commonbileduct	0.515	0	CD8_TCM_Lymphnode	Cholang_HIST1H2AM_Commonbileduct	Lymphnode	Commonbileduct	CD8	Epi
TGFB1_TGFBR3	CD8_TCM_Lymphnode.Fib_Commonbileduct	0.61	0	CD8_TCM_Lymphnode	Fib_Commonbileduct	Lymphnode	Commonbileduct	CD8	Fib
CD44_HBEGF	CD8_TCM_Lymphnode.Mac_Commonbileduct	0.986	0	CD8_TCM_Lymphnode	Mac_Commonbileduct	Lymphnode	Commonbileduct	CD8	Myeloid
CD2_CD58	CD8_TCM_Lymphnode.Mac_Commonbileduct	0.505	0.031	CD8_TCM_Lymphnode	Mac_Commonbileduct	Lymphnode	Commonbileduct	CD8	Myeloid
CD55_ADGRE5	CD8_TCM_Lymphnode.Mac_Commonbileduct	0.911	0	CD8_TCM_Lymphnode	Mac_Commonbileduct	Lymphnode	Commonbileduct	CD8	Myeloid
CD6_ALCAM	CD8_TCM_Lymphnode.Mac_Commonbileduct	0.681	0	CD8_TCM_Lymphnode	Mac_Commonbileduct	Lymphnode	Commonbileduct	CD8	Myeloid
CD52_SIGLEC10	CD8_TCM_Lymphnode.Mac_Commonbileduct	1.13	0	CD8_TCM_Lymphnode	Mac_Commonbileduct	Lymphnode	Commonbileduct	CD8	Myeloid
TGFB1_TGFbeta receptor1	CD8_TCM_Lymphnode.Mac_Commonbileduct	0.658	0	CD8_TCM_Lymphnode	Mac_Commonbileduct	Lymphnode	Commonbileduct	CD8	Myeloid
CD44_HBEGF	CD8_TCM_Lymphnode.Mon_Commonbileduct	0.852	0	CD8_TCM_Lymphnode	Mon_Commonbileduct	Lymphnode	Commonbileduct	CD8	Myeloid
CD55_ADGRE5	CD8_TCM_Lymphnode.Mon_Commonbileduct	0.971	0	CD8_TCM_Lymphnode	Mon_Commonbileduct	Lymphnode	Commonbileduct	CD8	Myeloid
SELL_SELPLG	CD8_TCM_Lymphnode.Mon_Commonbileduct	0.739	0	CD8_TCM_Lymphnode	Mon_Commonbileduct	Lymphnode	Commonbileduct	CD8	Myeloid
CD47_SIRB1 complex	CD8_TCM_Lymphnode.Mon_Commonbileduct	0.442	0	CD8_TCM_Lymphnode	Mon_Commonbileduct	Lymphnode	Commonbileduct	CD8	Myeloid
TGFB1_TGFBR3	CD8_TCM_Lymphnode.NK_Commonbileduct	0.368	0.015	CD8_TCM_Lymphnode	NK_Commonbileduct	Lymphnode	Commonbileduct	CD8	NK
CD2_CD58	CD8_TCM_Lymphnode.NK_Commonbileduct	0.526	0	CD8_TCM_Lymphnode	NK_Commonbileduct	Lymphnode	Commonbileduct	CD8	NK
CD55_ADGRE5	CD8_TCM_Lymphnode.NK_Commonbileduct	1.27	0	CD8_TCM_Lymphnode	NK_Commonbileduct	Lymphnode	Commonbileduct	CD8	NK
CLEC2B_KLRF1	CD8_TCM_Lymphnode.NK_Commonbileduct	0.911	0	CD8_TCM_Lymphnode	NK_Commonbileduct	Lymphnode	Commonbileduct	CD8	NK
CD8 receptor_LCK	CD8_TCM_Lymphnode.NK_Commonbileduct	0.812	0	CD8_TCM_Lymphnode	NK_Commonbileduct	Lymphnode	Commonbileduct	CD8	NK
CD55_ADGRE5	CD8_TCM_Lymphnode.Smo_Commonbileduct	0.946	0	CD8_TCM_Lymphnode	Smo_Commonbileduct	Lymphnode	Commonbileduct	CD8	Smo
IFNG_Type II IFNR	CD8_TEFF_Commonbileduct.B_Memory_Lymphnode	0.874	0	CD8_TEFF_Commonbileduct	B_Memory_Lymphnode	Commonbileduct	Lymphnode	CD8	B
PTPRC_CD22	CD8_TEFF_Commonbileduct.B_Naive_Lymphnode	1.632	0	CD8_TEFF_Commonbileduct	B_Naive_Lymphnode	Commonbileduct	Lymphnode	CD8	B
TNF_ICOS	CD8_TEFF_Commonbileduct.CD4_TCM_Lymphnode	1.389	0	CD8_TEFF_Commonbileduct	CD4_TCM_Lymphnode	Commonbileduct	Lymphnode	CD8	CD4
CD8 receptor_LCK	CD8_TEFF_Commonbileduct.CD4_TCM_Lymphnode	0.537	0.008	CD8_TEFF_Commonbileduct	CD4_TCM_Lymphnode	Commonbileduct	Lymphnode	CD8	CD4
CD8 receptor_LCK	CD8_TEFF_Commonbileduct.CD4_TRM_Lymphnode	0.57	0.008	CD8_TEFF_Commonbileduct	CD4_TRM_Lymphnode	Commonbileduct	Lymphnode	CD8	CD4
KLRB1_CLEC2D	CD8_TEFF_Commonbileduct.CD4_Treg_Lymphnode	0.891	0	CD8_TEFF_Commonbileduct	CD4_Treg_Lymphnode	Commonbileduct	Lymphnode	CD8	CD4
TNF_ICOS	CD8_TEFF_Commonbileduct.CD4_Treg_Lymphnode	1.83	0	CD8_TEFF_Commonbileduct	CD4_Treg_Lymphnode	Commonbileduct	Lymphnode	CD8	CD4
TNF_FAS	CD8_TEFF_Commonbileduct.CD4_Treg_Lymphnode	1.323	0	CD8_TEFF_Commonbileduct	CD4_Treg_Lymphnode	Commonbileduct	Lymphnode	CD8	CD4
TNF_TNFRSF1B	CD8_TEFF_Commonbileduct.CD4_Treg_Lymphnode	1.495	0	CD8_TEFF_Commonbileduct	CD4_Treg_Lymphnode	Commonbileduct	Lymphnode	CD8	CD4
CD47_SIRPG	CD8_TEFF_Commonbileduct.CD4_Treg_Lymphnode	0.562	0	CD8_TEFF_Commonbileduct	CD4_Treg_Lymphnode	Commonbileduct	Lymphnode	CD8	CD4
CD8 receptor_LCK	CD8_TEFF_Commonbileduct.CD4_Treg_Lymphnode	0.703	0	CD8_TEFF_Commonbileduct	CD4_Treg_Lymphnode	Commonbileduct	Lymphnode	CD8	CD4
ICAM2_aLb2 complex	CD8_TEFF_Commonbileduct.CD4_Treg_Lymphnode	0.478	0	CD8_TEFF_Commonbileduct	CD4_Treg_Lymphnode	Commonbileduct	Lymphnode	CD8	CD4
ICAM3_aLb2 complex	CD8_TEFF_Commonbileduct.CD4_Treg_Lymphnode	0.589	0	CD8_TEFF_Commonbileduct	CD4_Treg_Lymphnode	Commonbileduct	Lymphnode	CD8	CD4
KLRB1_CLEC2D	CD8_TEFF_Commonbileduct.CD8_TCM_Lymphnode	0.727	0.008	CD8_TEFF_Commonbileduct	CD8_TCM_Lymphnode	Commonbileduct	Lymphnode	CD8	CD8
CD8 receptor_LCK	CD8_TEFF_Commonbileduct.CD8_TCM_Lymphnode	0.538	0	CD8_TEFF_Commonbileduct	CD8_TCM_Lymphnode	Commonbileduct	Lymphnode	CD8	CD8
CD8 receptor_LCK	CD8_TEFF_Commonbileduct.CD8_TEM_Lymphnode	0.622	0	CD8_TEFF_Commonbileduct	CD8_TEM_Lymphnode	Commonbileduct	Lymphnode	CD8	CD8
KLRB1_CLEC2D	CD8_TEFF_Commonbileduct.CD8_TRM_Lymphnode	0.759	0.008	CD8_TEFF_Commonbileduct	CD8_TRM_Lymphnode	Commonbileduct	Lymphnode	CD8	CD8
CD8 receptor_LCK	CD8_TEFF_Commonbileduct.CD8_TRM_Lymphnode	0.502	0.008	CD8_TEFF_Commonbileduct	CD8_TRM_Lymphnode	Commonbileduct	Lymphnode	CD8	CD8
IFNG_Type II IFNR	CD8_TEM_Commonbileduct.B_Memory_Lymphnode	0.862	0	CD8_TEM_Commonbileduct	B_Memory_Lymphnode	Commonbileduct	Lymphnode	CD8	B
PTPRC_CD22	CD8_TEM_Commonbileduct.B_Naive_Lymphnode	1.498	0	CD8_TEM_Commonbileduct	B_Naive_Lymphnode	Commonbileduct	Lymphnode	CD8	B
TNF_ICOS	CD8_TEM_Commonbileduct.CD4_TCM_Lymphnode	1.176	0	CD8_TEM_Commonbileduct	CD4_TCM_Lymphnode	Commonbileduct	Lymphnode	CD8	CD4
CD8 receptor_LCK	CD8_TEM_Commonbileduct.CD4_TCM_Lymphnode	0.691	0	CD8_TEM_Commonbileduct	CD4_TCM_Lymphnode	Commonbileduct	Lymphnode	CD8	CD4
CD8 receptor_LCK	CD8_TEM_Commonbileduct.CD4_TRM_Lymphnode	0.724	0	CD8_TEM_Commonbileduct	CD4_TRM_Lymphnode	Commonbileduct	Lymphnode	CD8	CD4
KLRB1_CLEC2D	CD8_TEM_Commonbileduct.CD4_Treg_Lymphnode	0.735	0	CD8_TEM_Commonbileduct	CD4_Treg_Lymphnode	Commonbileduct	Lymphnode	CD8	CD4
TNF_ICOS	CD8_TEM_Commonbileduct.CD4_Treg_Lymphnode	1.618	0	CD8_TEM_Commonbileduct	CD4_Treg_Lymphnode	Commonbileduct	Lymphnode	CD8	CD4
TNF_FAS	CD8_TEM_Commonbileduct.CD4_Treg_Lymphnode	1.11	0	CD8_TEM_Commonbileduct	CD4_Treg_Lymphnode	Commonbileduct	Lymphnode	CD8	CD4
TNF_TNFRSF1B	CD8_TEM_Commonbileduct.CD4_Treg_Lymphnode	1.283	0	CD8_TEM_Commonbileduct	CD4_Treg_Lymphnode	Commonbileduct	Lymphnode	CD8	CD4
CD47_SIRPG	CD8_TEM_Commonbileduct.CD4_Treg_Lymphnode	0.604	0	CD8_TEM_Commonbileduct	CD4_Treg_Lymphnode	Commonbileduct	Lymphnode	CD8	CD4
CD8 receptor_LCK	CD8_TEM_Commonbileduct.CD4_Treg_Lymphnode	0.856	0	CD8_TEM_Commonbileduct	CD4_Treg_Lymphnode	Commonbileduct	Lymphnode	CD8	CD4
ICAM3_aLb2 complex	CD8_TEM_Commonbileduct.CD4_Treg_Lymphnode	0.637	0	CD8_TEM_Commonbileduct	CD4_Treg_Lymphnode	Commonbileduct	Lymphnode	CD8	CD4
CD8 receptor_LCK	CD8_TEM_Commonbileduct.CD8_TCM_Lymphnode	0.692	0	CD8_TEM_Commonbileduct	CD8_TCM_Lymphnode	Commonbileduct	Lymphnode	CD8	CD8
CD8 receptor_LCK	CD8_TEM_Commonbileduct.CD8_TEM_Lymphnode	0.775	0	CD8_TEM_Commonbileduct	CD8_TEM_Lymphnode	Commonbileduct	Lymphnode	CD8	CD8
KLRB1_CLEC2D	CD8_TEM_Commonbileduct.CD8_TRM_Lymphnode	0.603	0.016	CD8_TEM_Commonbileduct	CD8_TRM_Lymphnode	Commonbileduct	Lymphnode	CD8	CD8
CD8 receptor_LCK	CD8_TEM_Commonbileduct.CD8_TRM_Lymphnode	0.656	0	CD8_TEM_Commonbileduct	CD8_TRM_Lymphnode	Commonbileduct	Lymphnode	CD8	CD8
TGFB1_TGFBR3	CD8_TEM_Lymphnode.BEC_Commonbileduct	0.663	0	CD8_TEM_Lymphnode	BEC_Commonbileduct	Lymphnode	Commonbileduct	CD8	Endo
CD74_APP	CD8_TEM_Lymphnode.BEC_Commonbileduct	2.067	0	CD8_TEM_Lymphnode	BEC_Commonbileduct	Lymphnode	Commonbileduct	CD8	Endo
TNF_NOTCH1	CD8_TEM_Lymphnode.BEC_Commonbileduct	0.516	0.008	CD8_TEM_Lymphnode	BEC_Commonbileduct	Lymphnode	Commonbileduct	CD8	Endo
TNF_TNFRSF1A	CD8_TEM_Lymphnode.BEC_Commonbileduct	0.806	0	CD8_TEM_Lymphnode	BEC_Commonbileduct	Lymphnode	Commonbileduct	CD8	Endo
CCL5_ACKR1	CD8_TEM_Lymphnode.BEC_Commonbileduct	2.145	0	CD8_TEM_Lymphnode	BEC_Commonbileduct	Lymphnode	Commonbileduct	CD8	Endo
CD2_CD58	CD8_TEM_Lymphnode.BEC_Commonbileduct	0.669	0	CD8_TEM_Lymphnode	BEC_Commonbileduct	Lymphnode	Commonbileduct	CD8	Endo
CD74_MIF	CD8_TEM_Lymphnode.CD4_TRM_Commonbileduct	1.91	0.008	CD8_TEM_Lymphnode	CD4_TRM_Commonbileduct	Lymphnode	Commonbileduct	CD8	CD4
CD8 receptor_LCK	CD8_TEM_Lymphnode.CD4_TRM_Commonbileduct	0.886	0	CD8_TEM_Lymphnode	CD4_TRM_Commonbileduct	Lymphnode	Commonbileduct	CD8	CD4
TNF_TNFRSF1B	CD8_TEM_Lymphnode.CD8_TEFF_Commonbileduct	0.665	0.008	CD8_TEM_Lymphnode	CD8_TEFF_Commonbileduct	Lymphnode	Commonbileduct	CD8	CD8
CD55_ADGRE5	CD8_TEM_Lymphnode.CD8_TEFF_Commonbileduct	0.755	0.008	CD8_TEM_Lymphnode	CD8_TEFF_Commonbileduct	Lymphnode	Commonbileduct	CD8	CD8
CLEC2B_KLRF1	CD8_TEM_Lymphnode.CD8_TEFF_Commonbileduct	0.783	0	CD8_TEM_Lymphnode	CD8_TEFF_Commonbileduct	Lymphnode	Commonbileduct	CD8	CD8
CD8 receptor_LCK	CD8_TEM_Lymphnode.CD8_TEFF_Commonbileduct	0.79	0	CD8_TEM_Lymphnode	CD8_TEFF_Commonbileduct	Lymphnode	Commonbileduct	CD8	CD8
TGFB1_TGFbeta receptor1	CD8_TEM_Lymphnode.CD8_TEFF_Commonbileduct	0.525	0	CD8_TEM_Lymphnode	CD8_TEFF_Commonbileduct	Lymphnode	Commonbileduct	CD8	CD8
CD8 receptor_LCK	CD8_TEM_Lymphnode.CD8_TEM_Commonbileduct	0.895	0	CD8_TEM_Lymphnode	CD8_TEM_Commonbileduct	Lymphnode	Commonbileduct	CD8	CD8
CD8 receptor_LCK	CD8_TEM_Lymphnode.CD8_TRM_Commonbileduct	0.878	0	CD8_TEM_Lymphnode	CD8_TRM_Commonbileduct	Lymphnode	Commonbileduct	CD8	CD8
CD74_MIF	CD8_TEM_Lymphnode.Cholangiocyte.FXYD2_high_Commonbileduct	2.425	0	CD8_TEM_Lymphnode	Cholang_FXYD2_Commonbileduct	Lymphnode	Commonbileduct	CD8	Epi
CD74_COPA	CD8_TEM_Lymphnode.Cholangiocyte.FXYD2_high_Commonbileduct	1.328	0.04	CD8_TEM_Lymphnode	Cholang_FXYD2_Commonbileduct	Lymphnode	Commonbileduct	CD8	Epi
CD44_HBEGF	CD8_TEM_Lymphnode.Cholangiocyte.FXYD2_high_Commonbileduct	0.775	0	CD8_TEM_Lymphnode	Cholang_FXYD2_Commonbileduct	Lymphnode	Commonbileduct	CD8	Epi
CD74_APP	CD8_TEM_Lymphnode.Cholangiocyte.FXYD2_high_Commonbileduct	1.828	0	CD8_TEM_Lymphnode	Cholang_FXYD2_Commonbileduct	Lymphnode	Commonbileduct	CD8	Epi
CCL4_SLC7A1	CD8_TEM_Lymphnode.Cholangiocyte.FXYD2_high_Commonbileduct	1.683	0	CD8_TEM_Lymphnode	Cholang_FXYD2_Commonbileduct	Lymphnode	Commonbileduct	CD8	Epi
TNF_DAG1	CD8_TEM_Lymphnode.Cholangiocyte.FXYD2_high_Commonbileduct	0.436	0.016	CD8_TEM_Lymphnode	Cholang_FXYD2_Commonbileduct	Lymphnode	Commonbileduct	CD8	Epi
TNF_TNFRSF1A	CD8_TEM_Lymphnode.Cholangiocyte.FXYD2_high_Commonbileduct	0.711	0	CD8_TEM_Lymphnode	Cholang_FXYD2_Commonbileduct	Lymphnode	Commonbileduct	CD8	Epi
CD2_CD58	CD8_TEM_Lymphnode.Cholangiocyte.FXYD2_high_Commonbileduct	0.628	0	CD8_TEM_Lymphnode	Cholang_FXYD2_Commonbileduct	Lymphnode	Commonbileduct	CD8	Epi
CD6_ALCAM	CD8_TEM_Lymphnode.Cholangiocyte.FXYD2_high_Commonbileduct	0.555	0	CD8_TEM_Lymphnode	Cholang_FXYD2_Commonbileduct	Lymphnode	Commonbileduct	CD8	Epi
TGFB1_TGFbeta receptor2	CD8_TEM_Lymphnode.Cholangiocyte.FXYD2_high_Commonbileduct	0.37	0	CD8_TEM_Lymphnode	Cholang_FXYD2_Commonbileduct	Lymphnode	Commonbileduct	CD8	Epi
CD74_MIF	CD8_TEM_Lymphnode.Cholangiocyte.HIST1H2AM_high_Commonbileduct	2.231	0	CD8_TEM_Lymphnode	Cholang_HIST1H2AM_Commonbileduct	Lymphnode	Commonbileduct	CD8	Epi
CD44_HBEGF	CD8_TEM_Lymphnode.Cholangiocyte.HIST1H2AM_high_Commonbileduct	0.782	0	CD8_TEM_Lymphnode	Cholang_HIST1H2AM_Commonbileduct	Lymphnode	Commonbileduct	CD8	Epi
CD74_APP	CD8_TEM_Lymphnode.Cholangiocyte.HIST1H2AM_high_Commonbileduct	1.378	0.04	CD8_TEM_Lymphnode	Cholang_HIST1H2AM_Commonbileduct	Lymphnode	Commonbileduct	CD8	Epi
MIF_TNFRSF10D	CD8_TEM_Lymphnode.Cholangiocyte.HIST1H2AM_high_Commonbileduct	1.704	0	CD8_TEM_Lymphnode	Cholang_HIST1H2AM_Commonbileduct	Lymphnode	Commonbileduct	CD8	Epi
CD6_ALCAM	CD8_TEM_Lymphnode.Cholangiocyte.HIST1H2AM_high_Commonbileduct	0.415	0	CD8_TEM_Lymphnode	Cholang_HIST1H2AM_Commonbileduct	Lymphnode	Commonbileduct	CD8	Epi
TGFB1_TGFBR3	CD8_TEM_Lymphnode.Fib_Commonbileduct	0.691	0	CD8_TEM_Lymphnode	Fib_Commonbileduct	Lymphnode	Commonbileduct	CD8	Fib
CD74_MIF	CD8_TEM_Lymphnode.Fib_Commonbileduct	1.921	0.016	CD8_TEM_Lymphnode	Fib_Commonbileduct	Lymphnode	Commonbileduct	CD8	Fib
CD74_COPA	CD8_TEM_Lymphnode.Fib_Commonbileduct	1.361	0.016	CD8_TEM_Lymphnode	Fib_Commonbileduct	Lymphnode	Commonbileduct	CD8	Fib
CD74_APP	CD8_TEM_Lymphnode.Fib_Commonbileduct	1.869	0	CD8_TEM_Lymphnode	Fib_Commonbileduct	Lymphnode	Commonbileduct	CD8	Fib
TNF_TNFRSF1A	CD8_TEM_Lymphnode.Fib_Commonbileduct	0.841	0	CD8_TEM_Lymphnode	Fib_Commonbileduct	Lymphnode	Commonbileduct	CD8	Fib
TNF_FAS	CD8_TEM_Lymphnode.Fib_Commonbileduct	0.528	0.008	CD8_TEM_Lymphnode	Fib_Commonbileduct	Lymphnode	Commonbileduct	CD8	Fib
TGFB1_TGFbeta receptor1	CD8_TEM_Lymphnode.Fib_Commonbileduct	0.421	0	CD8_TEM_Lymphnode	Fib_Commonbileduct	Lymphnode	Commonbileduct	CD8	Fib
TGFB1_TGFbeta receptor2	CD8_TEM_Lymphnode.Fib_Commonbileduct	0.368	0	CD8_TEM_Lymphnode	Fib_Commonbileduct	Lymphnode	Commonbileduct	CD8	Fib
CD74_COPA	CD8_TEM_Lymphnode.Mac_Commonbileduct	1.492	0	CD8_TEM_Lymphnode	Mac_Commonbileduct	Lymphnode	Commonbileduct	CD8	Myeloid
CD44_HBEGF	CD8_TEM_Lymphnode.Mac_Commonbileduct	1.055	0	CD8_TEM_Lymphnode	Mac_Commonbileduct	Lymphnode	Commonbileduct	CD8	Myeloid
TNF_NOTCH1	CD8_TEM_Lymphnode.Mac_Commonbileduct	0.514	0.008	CD8_TEM_Lymphnode	Mac_Commonbileduct	Lymphnode	Commonbileduct	CD8	Myeloid
TNF_TNFRSF1A	CD8_TEM_Lymphnode.Mac_Commonbileduct	0.581	0	CD8_TEM_Lymphnode	Mac_Commonbileduct	Lymphnode	Commonbileduct	CD8	Myeloid
TNF_TNFRSF1B	CD8_TEM_Lymphnode.Mac_Commonbileduct	0.702	0	CD8_TEM_Lymphnode	Mac_Commonbileduct	Lymphnode	Commonbileduct	CD8	Myeloid
CD2_CD58	CD8_TEM_Lymphnode.Mac_Commonbileduct	0.646	0	CD8_TEM_Lymphnode	Mac_Commonbileduct	Lymphnode	Commonbileduct	CD8	Myeloid
CD6_ALCAM	CD8_TEM_Lymphnode.Mac_Commonbileduct	0.581	0	CD8_TEM_Lymphnode	Mac_Commonbileduct	Lymphnode	Commonbileduct	CD8	Myeloid
CD52_SIGLEC10	CD8_TEM_Lymphnode.Mac_Commonbileduct	1.072	0	CD8_TEM_Lymphnode	Mac_Commonbileduct	Lymphnode	Commonbileduct	CD8	Myeloid
TGFB1_TGFbeta receptor1	CD8_TEM_Lymphnode.Mac_Commonbileduct	0.739	0	CD8_TEM_Lymphnode	Mac_Commonbileduct	Lymphnode	Commonbileduct	CD8	Myeloid
CD74_COPA	CD8_TEM_Lymphnode.Mon_Commonbileduct	1.379	0	CD8_TEM_Lymphnode	Mon_Commonbileduct	Lymphnode	Commonbileduct	CD8	Myeloid
CD44_HBEGF	CD8_TEM_Lymphnode.Mon_Commonbileduct	0.922	0	CD8_TEM_Lymphnode	Mon_Commonbileduct	Lymphnode	Commonbileduct	CD8	Myeloid
TNF_TNFRSF1B	CD8_TEM_Lymphnode.Mon_Commonbileduct	0.784	0	CD8_TEM_Lymphnode	Mon_Commonbileduct	Lymphnode	Commonbileduct	CD8	Myeloid
CD47_SIRB1 complex	CD8_TEM_Lymphnode.Mon_Commonbileduct	0.418	0	CD8_TEM_Lymphnode	Mon_Commonbileduct	Lymphnode	Commonbileduct	CD8	Myeloid
TGFB1_TGFBR3	CD8_TEM_Lymphnode.NK_Commonbileduct	0.449	0	CD8_TEM_Lymphnode	NK_Commonbileduct	Lymphnode	Commonbileduct	CD8	NK
TNF_TNFRSF1B	CD8_TEM_Lymphnode.NK_Commonbileduct	0.679	0	CD8_TEM_Lymphnode	NK_Commonbileduct	Lymphnode	Commonbileduct	CD8	NK
CD2_CD58	CD8_TEM_Lymphnode.NK_Commonbileduct	0.667	0	CD8_TEM_Lymphnode	NK_Commonbileduct	Lymphnode	Commonbileduct	CD8	NK
CD55_ADGRE5	CD8_TEM_Lymphnode.NK_Commonbileduct	0.764	0.008	CD8_TEM_Lymphnode	NK_Commonbileduct	Lymphnode	Commonbileduct	CD8	NK
CLEC2B_KLRF1	CD8_TEM_Lymphnode.NK_Commonbileduct	1.041	0	CD8_TEM_Lymphnode	NK_Commonbileduct	Lymphnode	Commonbileduct	CD8	NK
CD8 receptor_LCK	CD8_TEM_Lymphnode.NK_Commonbileduct	0.811	0	CD8_TEM_Lymphnode	NK_Commonbileduct	Lymphnode	Commonbileduct	CD8	NK
TGFB1_TGFBR3	CD8_TEM_Lymphnode.Smo_Commonbileduct	0.393	0	CD8_TEM_Lymphnode	Smo_Commonbileduct	Lymphnode	Commonbileduct	CD8	Smo
CD74_MIF	CD8_TEM_Lymphnode.Smo_Commonbileduct	2.117	0	CD8_TEM_Lymphnode	Smo_Commonbileduct	Lymphnode	Commonbileduct	CD8	Smo
CD74_APP	CD8_TEM_Lymphnode.Smo_Commonbileduct	1.782	0	CD8_TEM_Lymphnode	Smo_Commonbileduct	Lymphnode	Commonbileduct	CD8	Smo
TNF_TNFRSF1A	CD8_TEM_Lymphnode.Smo_Commonbileduct	0.935	0	CD8_TEM_Lymphnode	Smo_Commonbileduct	Lymphnode	Commonbileduct	CD8	Smo
IFNG_Type II IFNR	CD8_TRM_Commonbileduct.B_Memory_Lymphnode	0.578	0	CD8_TRM_Commonbileduct	B_Memory_Lymphnode	Commonbileduct	Lymphnode	CD8	B
PTPRC_CD22	CD8_TRM_Commonbileduct.B_Naive_Lymphnode	1.414	0	CD8_TRM_Commonbileduct	B_Naive_Lymphnode	Commonbileduct	Lymphnode	CD8	B
TNF_ICOS	CD8_TRM_Commonbileduct.CD4_TCM_Lymphnode	1.065	0	CD8_TRM_Commonbileduct	CD4_TCM_Lymphnode	Commonbileduct	Lymphnode	CD8	CD4
CD8 receptor_LCK	CD8_TRM_Commonbileduct.CD4_TCM_Lymphnode	0.696	0	CD8_TRM_Commonbileduct	CD4_TCM_Lymphnode	Commonbileduct	Lymphnode	CD8	CD4
CD8 receptor_LCK	CD8_TRM_Commonbileduct.CD4_TRM_Lymphnode	0.728	0	CD8_TRM_Commonbileduct	CD4_TRM_Lymphnode	Commonbileduct	Lymphnode	CD8	CD4
KLRB1_CLEC2D	CD8_TRM_Commonbileduct.CD4_Treg_Lymphnode	1.254	0	CD8_TRM_Commonbileduct	CD4_Treg_Lymphnode	Commonbileduct	Lymphnode	CD8	CD4
TNF_ICOS	CD8_TRM_Commonbileduct.CD4_Treg_Lymphnode	1.507	0	CD8_TRM_Commonbileduct	CD4_Treg_Lymphnode	Commonbileduct	Lymphnode	CD8	CD4
TNF_FAS	CD8_TRM_Commonbileduct.CD4_Treg_Lymphnode	0.999	0	CD8_TRM_Commonbileduct	CD4_Treg_Lymphnode	Commonbileduct	Lymphnode	CD8	CD4
TNF_TNFRSF1B	CD8_TRM_Commonbileduct.CD4_Treg_Lymphnode	1.172	0	CD8_TRM_Commonbileduct	CD4_Treg_Lymphnode	Commonbileduct	Lymphnode	CD8	CD4
CD47_SIRPG	CD8_TRM_Commonbileduct.CD4_Treg_Lymphnode	0.589	0	CD8_TRM_Commonbileduct	CD4_Treg_Lymphnode	Commonbileduct	Lymphnode	CD8	CD4
CD8 receptor_LCK	CD8_TRM_Commonbileduct.CD4_Treg_Lymphnode	0.861	0	CD8_TRM_Commonbileduct	CD4_Treg_Lymphnode	Commonbileduct	Lymphnode	CD8	CD4
ICAM3_aLb2 complex	CD8_TRM_Commonbileduct.CD4_Treg_Lymphnode	0.554	0	CD8_TRM_Commonbileduct	CD4_Treg_Lymphnode	Commonbileduct	Lymphnode	CD8	CD4
KLRB1_CLEC2D	CD8_TRM_Commonbileduct.CD8_TCM_Lymphnode	1.089	0	CD8_TRM_Commonbileduct	CD8_TCM_Lymphnode	Commonbileduct	Lymphnode	CD8	CD8
CD8 receptor_LCK	CD8_TRM_Commonbileduct.CD8_TCM_Lymphnode	0.696	0	CD8_TRM_Commonbileduct	CD8_TCM_Lymphnode	Commonbileduct	Lymphnode	CD8	CD8
CD8 receptor_LCK	CD8_TRM_Commonbileduct.CD8_TEM_Lymphnode	0.78	0	CD8_TRM_Commonbileduct	CD8_TEM_Lymphnode	Commonbileduct	Lymphnode	CD8	CD8
KLRB1_CLEC2D	CD8_TRM_Commonbileduct.CD8_TRM_Lymphnode	1.121	0	CD8_TRM_Commonbileduct	CD8_TRM_Lymphnode	Commonbileduct	Lymphnode	CD8	CD8
CD8 receptor_LCK	CD8_TRM_Commonbileduct.CD8_TRM_Lymphnode	0.66	0	CD8_TRM_Commonbileduct	CD8_TRM_Lymphnode	Commonbileduct	Lymphnode	CD8	CD8
TGFB1_TGFBR3	CD8_TRM_Lymphnode.BEC_Commonbileduct	0.604	0	CD8_TRM_Lymphnode	BEC_Commonbileduct	Lymphnode	Commonbileduct	CD8	Endo
CD74_APP	CD8_TRM_Lymphnode.BEC_Commonbileduct	1.558	0	CD8_TRM_Lymphnode	BEC_Commonbileduct	Lymphnode	Commonbileduct	CD8	Endo
TNF_TNFRSF1A	CD8_TRM_Lymphnode.BEC_Commonbileduct	0.708	0	CD8_TRM_Lymphnode	BEC_Commonbileduct	Lymphnode	Commonbileduct	CD8	Endo
CCL5_ACKR1	CD8_TRM_Lymphnode.BEC_Commonbileduct	1.972	0	CD8_TRM_Lymphnode	BEC_Commonbileduct	Lymphnode	Commonbileduct	CD8	Endo
CD2_CD58	CD8_TRM_Lymphnode.BEC_Commonbileduct	0.753	0	CD8_TRM_Lymphnode	BEC_Commonbileduct	Lymphnode	Commonbileduct	CD8	Endo
CD8 receptor_LCK	CD8_TRM_Lymphnode.CD4_TRM_Commonbileduct	0.888	0	CD8_TRM_Lymphnode	CD4_TRM_Commonbileduct	Lymphnode	Commonbileduct	CD8	CD4
CD55_ADGRE5	CD8_TRM_Lymphnode.CD8_TEFF_Commonbileduct	0.891	0	CD8_TRM_Lymphnode	CD8_TEFF_Commonbileduct	Lymphnode	Commonbileduct	CD8	CD8
CLEC2B_KLRF1	CD8_TRM_Lymphnode.CD8_TEFF_Commonbileduct	0.664	0	CD8_TRM_Lymphnode	CD8_TEFF_Commonbileduct	Lymphnode	Commonbileduct	CD8	CD8
CD8 receptor_LCK	CD8_TRM_Lymphnode.CD8_TEFF_Commonbileduct	0.792	0	CD8_TRM_Lymphnode	CD8_TEFF_Commonbileduct	Lymphnode	Commonbileduct	CD8	CD8
TGFB1_TGFbeta receptor1	CD8_TRM_Lymphnode.CD8_TEFF_Commonbileduct	0.465	0.016	CD8_TRM_Lymphnode	CD8_TEFF_Commonbileduct	Lymphnode	Commonbileduct	CD8	CD8
CD55_ADGRE5	CD8_TRM_Lymphnode.CD8_TEM_Commonbileduct	0.771	0	CD8_TRM_Lymphnode	CD8_TEM_Commonbileduct	Lymphnode	Commonbileduct	CD8	CD8
CD8 receptor_LCK	CD8_TRM_Lymphnode.CD8_TEM_Commonbileduct	0.897	0	CD8_TRM_Lymphnode	CD8_TEM_Commonbileduct	Lymphnode	Commonbileduct	CD8	CD8
CD8 receptor_LCK	CD8_TRM_Lymphnode.CD8_TRM_Commonbileduct	0.88	0	CD8_TRM_Lymphnode	CD8_TRM_Commonbileduct	Lymphnode	Commonbileduct	CD8	CD8
CD74_MIF	CD8_TRM_Lymphnode.Cholangiocyte.FXYD2_high_Commonbileduct	1.917	0.04	CD8_TRM_Lymphnode	Cholang_FXYD2_Commonbileduct	Lymphnode	Commonbileduct	CD8	Epi
CD44_HBEGF	CD8_TRM_Lymphnode.Cholangiocyte.FXYD2_high_Commonbileduct	0.679	0	CD8_TRM_Lymphnode	Cholang_FXYD2_Commonbileduct	Lymphnode	Commonbileduct	CD8	Epi
TNF_TNFRSF1A	CD8_TRM_Lymphnode.Cholangiocyte.FXYD2_high_Commonbileduct	0.614	0.008	CD8_TRM_Lymphnode	Cholang_FXYD2_Commonbileduct	Lymphnode	Commonbileduct	CD8	Epi
MIF_TNFRSF14	CD8_TRM_Lymphnode.Cholangiocyte.FXYD2_high_Commonbileduct	0.976	0.008	CD8_TRM_Lymphnode	Cholang_FXYD2_Commonbileduct	Lymphnode	Commonbileduct	CD8	Epi
CD2_CD58	CD8_TRM_Lymphnode.Cholangiocyte.FXYD2_high_Commonbileduct	0.712	0	CD8_TRM_Lymphnode	Cholang_FXYD2_Commonbileduct	Lymphnode	Commonbileduct	CD8	Epi
CD6_ALCAM	CD8_TRM_Lymphnode.Cholangiocyte.FXYD2_high_Commonbileduct	0.584	0	CD8_TRM_Lymphnode	Cholang_FXYD2_Commonbileduct	Lymphnode	Commonbileduct	CD8	Epi
CD44_HBEGF	CD8_TRM_Lymphnode.Cholangiocyte.HIST1H2AM_high_Commonbileduct	0.686	0	CD8_TRM_Lymphnode	Cholang_HIST1H2AM_Commonbileduct	Lymphnode	Commonbileduct	CD8	Epi
MIF_TNFRSF10D	CD8_TRM_Lymphnode.Cholangiocyte.HIST1H2AM_high_Commonbileduct	1.813	0	CD8_TRM_Lymphnode	Cholang_HIST1H2AM_Commonbileduct	Lymphnode	Commonbileduct	CD8	Epi
CD6_ALCAM	CD8_TRM_Lymphnode.Cholangiocyte.HIST1H2AM_high_Commonbileduct	0.444	0	CD8_TRM_Lymphnode	Cholang_HIST1H2AM_Commonbileduct	Lymphnode	Commonbileduct	CD8	Epi
TGFB1_TGFBR3	CD8_TRM_Lymphnode.Fib_Commonbileduct	0.631	0	CD8_TRM_Lymphnode	Fib_Commonbileduct	Lymphnode	Commonbileduct	CD8	Fib
TNF_TNFRSF1A	CD8_TRM_Lymphnode.Fib_Commonbileduct	0.743	0	CD8_TRM_Lymphnode	Fib_Commonbileduct	Lymphnode	Commonbileduct	CD8	Fib
CD44_HBEGF	CD8_TRM_Lymphnode.Mac_Commonbileduct	0.959	0	CD8_TRM_Lymphnode	Mac_Commonbileduct	Lymphnode	Commonbileduct	CD8	Myeloid
TNF_TNFRSF1B	CD8_TRM_Lymphnode.Mac_Commonbileduct	0.605	0.008	CD8_TRM_Lymphnode	Mac_Commonbileduct	Lymphnode	Commonbileduct	CD8	Myeloid
CD2_CD58	CD8_TRM_Lymphnode.Mac_Commonbileduct	0.731	0	CD8_TRM_Lymphnode	Mac_Commonbileduct	Lymphnode	Commonbileduct	CD8	Myeloid
CD6_ALCAM	CD8_TRM_Lymphnode.Mac_Commonbileduct	0.61	0	CD8_TRM_Lymphnode	Mac_Commonbileduct	Lymphnode	Commonbileduct	CD8	Myeloid
CD52_SIGLEC10	CD8_TRM_Lymphnode.Mac_Commonbileduct	1.208	0	CD8_TRM_Lymphnode	Mac_Commonbileduct	Lymphnode	Commonbileduct	CD8	Myeloid
TGFB1_TGFbeta receptor1	CD8_TRM_Lymphnode.Mac_Commonbileduct	0.679	0	CD8_TRM_Lymphnode	Mac_Commonbileduct	Lymphnode	Commonbileduct	CD8	Myeloid
CD44_HBEGF	CD8_TRM_Lymphnode.Mon_Commonbileduct	0.826	0	CD8_TRM_Lymphnode	Mon_Commonbileduct	Lymphnode	Commonbileduct	CD8	Myeloid
TNF_TNFRSF1B	CD8_TRM_Lymphnode.Mon_Commonbileduct	0.686	0	CD8_TRM_Lymphnode	Mon_Commonbileduct	Lymphnode	Commonbileduct	CD8	Myeloid
MIF_TNFRSF10D	CD8_TRM_Lymphnode.Mon_Commonbileduct	0.878	0.024	CD8_TRM_Lymphnode	Mon_Commonbileduct	Lymphnode	Commonbileduct	CD8	Myeloid
CD47_SIRB1 complex	CD8_TRM_Lymphnode.Mon_Commonbileduct	0.496	0	CD8_TRM_Lymphnode	Mon_Commonbileduct	Lymphnode	Commonbileduct	CD8	Myeloid
TGFB1_TGFBR3	CD8_TRM_Lymphnode.NK_Commonbileduct	0.39	0.008	CD8_TRM_Lymphnode	NK_Commonbileduct	Lymphnode	Commonbileduct	CD8	NK
TNF_TNFRSF1B	CD8_TRM_Lymphnode.NK_Commonbileduct	0.581	0.048	CD8_TRM_Lymphnode	NK_Commonbileduct	Lymphnode	Commonbileduct	CD8	NK
MIF_TNFRSF14	CD8_TRM_Lymphnode.NK_Commonbileduct	0.961	0.016	CD8_TRM_Lymphnode	NK_Commonbileduct	Lymphnode	Commonbileduct	CD8	NK
CD2_CD58	CD8_TRM_Lymphnode.NK_Commonbileduct	0.752	0	CD8_TRM_Lymphnode	NK_Commonbileduct	Lymphnode	Commonbileduct	CD8	NK
CD55_ADGRE5	CD8_TRM_Lymphnode.NK_Commonbileduct	0.9	0	CD8_TRM_Lymphnode	NK_Commonbileduct	Lymphnode	Commonbileduct	CD8	NK
CLEC2B_KLRF1	CD8_TRM_Lymphnode.NK_Commonbileduct	0.922	0	CD8_TRM_Lymphnode	NK_Commonbileduct	Lymphnode	Commonbileduct	CD8	NK
CD8 receptor_LCK	CD8_TRM_Lymphnode.NK_Commonbileduct	0.813	0	CD8_TRM_Lymphnode	NK_Commonbileduct	Lymphnode	Commonbileduct	CD8	NK
TNF_TNFRSF1A	CD8_TRM_Lymphnode.Smo_Commonbileduct	0.837	0	CD8_TRM_Lymphnode	Smo_Commonbileduct	Lymphnode	Commonbileduct	CD8	Smo
LGALS9_CD44	Cholangiocyte.FXYD2_high_Commonbileduct.B_Memory_Lymphnode	0.567	0.04	Cholang_FXYD2_Commonbileduct	B_Memory_Lymphnode	Commonbileduct	Lymphnode	Epi	B
LGALS9_CD47	Cholangiocyte.FXYD2_high_Commonbileduct.B_Memory_Lymphnode	0.546	0	Cholang_FXYD2_Commonbileduct	B_Memory_Lymphnode	Commonbileduct	Lymphnode	Epi	B
SIRPA_CD47	Cholangiocyte.FXYD2_high_Commonbileduct.B_Memory_Lymphnode	0.438	0	Cholang_FXYD2_Commonbileduct	B_Memory_Lymphnode	Commonbileduct	Lymphnode	Epi	B
LGALS9_CD47	Cholangiocyte.FXYD2_high_Commonbileduct.B_Naive_Lymphnode	0.546	0	Cholang_FXYD2_Commonbileduct	B_Naive_Lymphnode	Commonbileduct	Lymphnode	Epi	B
SIRPA_CD47	Cholangiocyte.FXYD2_high_Commonbileduct.B_Naive_Lymphnode	0.437	0	Cholang_FXYD2_Commonbileduct	B_Naive_Lymphnode	Commonbileduct	Lymphnode	Epi	B
LGALS9_CD44	Cholangiocyte.FXYD2_high_Commonbileduct.CD4_TCM_Lymphnode	0.604	0	Cholang_FXYD2_Commonbileduct	CD4_TCM_Lymphnode	Commonbileduct	Lymphnode	Epi	CD4
LGALS9_CD47	Cholangiocyte.FXYD2_high_Commonbileduct.CD4_TCM_Lymphnode	0.548	0	Cholang_FXYD2_Commonbileduct	CD4_TCM_Lymphnode	Commonbileduct	Lymphnode	Epi	CD4
SIRPA_CD47	Cholangiocyte.FXYD2_high_Commonbileduct.CD4_TCM_Lymphnode	0.439	0	Cholang_FXYD2_Commonbileduct	CD4_TCM_Lymphnode	Commonbileduct	Lymphnode	Epi	CD4
PLXNB2_SEMA4D	Cholangiocyte.FXYD2_high_Commonbileduct.CD4_TCM_Lymphnode	0.694	0	Cholang_FXYD2_Commonbileduct	CD4_TCM_Lymphnode	Commonbileduct	Lymphnode	Epi	CD4
LGALS9_CD44	Cholangiocyte.FXYD2_high_Commonbileduct.CD4_TRM_Lymphnode	0.607	0.008	Cholang_FXYD2_Commonbileduct	CD4_TRM_Lymphnode	Commonbileduct	Lymphnode	Epi	CD4
LGALS9_CD47	Cholangiocyte.FXYD2_high_Commonbileduct.CD4_TRM_Lymphnode	0.508	0	Cholang_FXYD2_Commonbileduct	CD4_TRM_Lymphnode	Commonbileduct	Lymphnode	Epi	CD4
SIRPA_CD47	Cholangiocyte.FXYD2_high_Commonbileduct.CD4_TRM_Lymphnode	0.4	0	Cholang_FXYD2_Commonbileduct	CD4_TRM_Lymphnode	Commonbileduct	Lymphnode	Epi	CD4
ALOX5_ALOX5AP	Cholangiocyte.FXYD2_high_Commonbileduct.CD4_TRM_Lymphnode	0.467	0	Cholang_FXYD2_Commonbileduct	CD4_TRM_Lymphnode	Commonbileduct	Lymphnode	Epi	CD4
PLAUR_a4b1 complex	Cholangiocyte.FXYD2_high_Commonbileduct.CD4_TRM_Lymphnode	0.493	0	Cholang_FXYD2_Commonbileduct	CD4_TRM_Lymphnode	Commonbileduct	Lymphnode	Epi	CD4
LGALS9_CD44	Cholangiocyte.FXYD2_high_Commonbileduct.CD4_Treg_Lymphnode	0.808	0	Cholang_FXYD2_Commonbileduct	CD4_Treg_Lymphnode	Commonbileduct	Lymphnode	Epi	CD4
FAM3C_CLEC2D	Cholangiocyte.FXYD2_high_Commonbileduct.CD4_Treg_Lymphnode	0.551	0	Cholang_FXYD2_Commonbileduct	CD4_Treg_Lymphnode	Commonbileduct	Lymphnode	Epi	CD4
TNFSF13_FAS	Cholangiocyte.FXYD2_high_Commonbileduct.CD4_Treg_Lymphnode	0.458	0	Cholang_FXYD2_Commonbileduct	CD4_Treg_Lymphnode	Commonbileduct	Lymphnode	Epi	CD4
LGALS9_CD47	Cholangiocyte.FXYD2_high_Commonbileduct.CD4_Treg_Lymphnode	0.685	0	Cholang_FXYD2_Commonbileduct	CD4_Treg_Lymphnode	Commonbileduct	Lymphnode	Epi	CD4
SIRPA_CD47	Cholangiocyte.FXYD2_high_Commonbileduct.CD4_Treg_Lymphnode	0.577	0	Cholang_FXYD2_Commonbileduct	CD4_Treg_Lymphnode	Commonbileduct	Lymphnode	Epi	CD4
PLXNB2_SEMA4D	Cholangiocyte.FXYD2_high_Commonbileduct.CD4_Treg_Lymphnode	0.789	0	Cholang_FXYD2_Commonbileduct	CD4_Treg_Lymphnode	Commonbileduct	Lymphnode	Epi	CD4
ALOX5_ALOX5AP	Cholangiocyte.FXYD2_high_Commonbileduct.CD4_Treg_Lymphnode	0.554	0	Cholang_FXYD2_Commonbileduct	CD4_Treg_Lymphnode	Commonbileduct	Lymphnode	Epi	CD4
CD47_SIRPG	Cholangiocyte.FXYD2_high_Commonbileduct.CD4_Treg_Lymphnode	0.73	0	Cholang_FXYD2_Commonbileduct	CD4_Treg_Lymphnode	Commonbileduct	Lymphnode	Epi	CD4
PLAUR_a4b1 complex	Cholangiocyte.FXYD2_high_Commonbileduct.CD4_Treg_Lymphnode	0.929	0	Cholang_FXYD2_Commonbileduct	CD4_Treg_Lymphnode	Commonbileduct	Lymphnode	Epi	CD4
F11R_aLb2 complex	Cholangiocyte.FXYD2_high_Commonbileduct.CD4_Treg_Lymphnode	0.631	0	Cholang_FXYD2_Commonbileduct	CD4_Treg_Lymphnode	Commonbileduct	Lymphnode	Epi	CD4
LGALS9_CD44	Cholangiocyte.FXYD2_high_Commonbileduct.CD8_TCM_Lymphnode	0.588	0.023	Cholang_FXYD2_Commonbileduct	CD8_TCM_Lymphnode	Commonbileduct	Lymphnode	Epi	CD8
FAM3C_CLEC2D	Cholangiocyte.FXYD2_high_Commonbileduct.CD8_TCM_Lymphnode	0.386	0	Cholang_FXYD2_Commonbileduct	CD8_TCM_Lymphnode	Commonbileduct	Lymphnode	Epi	CD8
LGALS9_CD47	Cholangiocyte.FXYD2_high_Commonbileduct.CD8_TCM_Lymphnode	0.494	0.008	Cholang_FXYD2_Commonbileduct	CD8_TCM_Lymphnode	Commonbileduct	Lymphnode	Epi	CD8
PLXNB2_SEMA4D	Cholangiocyte.FXYD2_high_Commonbileduct.CD8_TCM_Lymphnode	0.69	0	Cholang_FXYD2_Commonbileduct	CD8_TCM_Lymphnode	Commonbileduct	Lymphnode	Epi	CD8
LGALS9_CD44	Cholangiocyte.FXYD2_high_Commonbileduct.CD8_TEM_Lymphnode	0.657	0	Cholang_FXYD2_Commonbileduct	CD8_TEM_Lymphnode	Commonbileduct	Lymphnode	Epi	CD8
LGALS9_CD47	Cholangiocyte.FXYD2_high_Commonbileduct.CD8_TEM_Lymphnode	0.47	0	Cholang_FXYD2_Commonbileduct	CD8_TEM_Lymphnode	Commonbileduct	Lymphnode	Epi	CD8
PLAUR_a4b1 complex	Cholangiocyte.FXYD2_high_Commonbileduct.CD8_TEM_Lymphnode	0.612	0	Cholang_FXYD2_Commonbileduct	CD8_TEM_Lymphnode	Commonbileduct	Lymphnode	Epi	CD8
FAM3C_CLEC2D	Cholangiocyte.FXYD2_high_Commonbileduct.CD8_TRM_Lymphnode	0.418	0	Cholang_FXYD2_Commonbileduct	CD8_TRM_Lymphnode	Commonbileduct	Lymphnode	Epi	CD8
LGALS9_CD47	Cholangiocyte.FXYD2_high_Commonbileduct.CD8_TRM_Lymphnode	0.548	0	Cholang_FXYD2_Commonbileduct	CD8_TRM_Lymphnode	Commonbileduct	Lymphnode	Epi	CD8
SIRPA_CD47	Cholangiocyte.FXYD2_high_Commonbileduct.CD8_TRM_Lymphnode	0.439	0.024	Cholang_FXYD2_Commonbileduct	CD8_TRM_Lymphnode	Commonbileduct	Lymphnode	Epi	CD8
PLXNB2_SEMA4D	Cholangiocyte.FXYD2_high_Commonbileduct.CD8_TRM_Lymphnode	0.661	0	Cholang_FXYD2_Commonbileduct	CD8_TRM_Lymphnode	Commonbileduct	Lymphnode	Epi	CD8
ALOX5_ALOX5AP	Cholangiocyte.FXYD2_high_Commonbileduct.CD8_TRM_Lymphnode	0.435	0.04	Cholang_FXYD2_Commonbileduct	CD8_TRM_Lymphnode	Commonbileduct	Lymphnode	Epi	CD8
LGALS9_CD47	Cholangiocyte.FXYD2_high_Commonbileduct.Plasma_Lymphnode	0.561	0	Cholang_FXYD2_Commonbileduct	Plasma_Lymphnode	Commonbileduct	Lymphnode	Epi	Plasma
SIRPA_CD47	Cholangiocyte.FXYD2_high_Commonbileduct.Plasma_Lymphnode	0.452	0.023	Cholang_FXYD2_Commonbileduct	Plasma_Lymphnode	Commonbileduct	Lymphnode	Epi	Plasma
PLXNB2_SEMA4D	Cholangiocyte.HIST1H2AM_high_Commonbileduct.CD4_TCM_Lymphnode	0.741	0	Cholang_HIST1H2AM_Commonbileduct	CD4_TCM_Lymphnode	Commonbileduct	Lymphnode	Epi	CD4
PLAUR_a4b1 complex	Cholangiocyte.HIST1H2AM_high_Commonbileduct.CD4_TRM_Lymphnode	0.433	0	Cholang_HIST1H2AM_Commonbileduct	CD4_TRM_Lymphnode	Commonbileduct	Lymphnode	Epi	CD4
PLXNB2_SEMA4D	Cholangiocyte.HIST1H2AM_high_Commonbileduct.CD4_Treg_Lymphnode	0.836	0	Cholang_HIST1H2AM_Commonbileduct	CD4_Treg_Lymphnode	Commonbileduct	Lymphnode	Epi	CD4
PLAUR_a4b1 complex	Cholangiocyte.HIST1H2AM_high_Commonbileduct.CD4_Treg_Lymphnode	0.869	0	Cholang_HIST1H2AM_Commonbileduct	CD4_Treg_Lymphnode	Commonbileduct	Lymphnode	Epi	CD4
PLXNB2_SEMA4D	Cholangiocyte.HIST1H2AM_high_Commonbileduct.CD8_TCM_Lymphnode	0.736	0	Cholang_HIST1H2AM_Commonbileduct	CD8_TCM_Lymphnode	Commonbileduct	Lymphnode	Epi	CD8
PLAUR_a4b1 complex	Cholangiocyte.HIST1H2AM_high_Commonbileduct.CD8_TEM_Lymphnode	0.552	0	Cholang_HIST1H2AM_Commonbileduct	CD8_TEM_Lymphnode	Commonbileduct	Lymphnode	Epi	CD8
PLXNB2_SEMA4D	Cholangiocyte.HIST1H2AM_high_Commonbileduct.CD8_TRM_Lymphnode	0.708	0	Cholang_HIST1H2AM_Commonbileduct	CD8_TRM_Lymphnode	Commonbileduct	Lymphnode	Epi	CD8
ICAM1_AREG	Fib_Commonbileduct.CD4_TCM_Lymphnode	0.597	0	Fib_Commonbileduct	CD4_TCM_Lymphnode	Commonbileduct	Lymphnode	Fib	CD4
PLAUR_a4b1 complex	Fib_Commonbileduct.CD4_TRM_Lymphnode	0.604	0	Fib_Commonbileduct	CD4_TRM_Lymphnode	Commonbileduct	Lymphnode	Fib	CD4
ICAM1_SPN	Fib_Commonbileduct.CD4_Treg_Lymphnode	0.514	0	Fib_Commonbileduct	CD4_Treg_Lymphnode	Commonbileduct	Lymphnode	Fib	CD4
ICAM1_ITGAL	Fib_Commonbileduct.CD4_Treg_Lymphnode	0.444	0	Fib_Commonbileduct	CD4_Treg_Lymphnode	Commonbileduct	Lymphnode	Fib	CD4
FAM3C_CLEC2D	Fib_Commonbileduct.CD4_Treg_Lymphnode	0.64	0	Fib_Commonbileduct	CD4_Treg_Lymphnode	Commonbileduct	Lymphnode	Fib	CD4
TNFSF13_FAS	Fib_Commonbileduct.CD4_Treg_Lymphnode	0.413	0	Fib_Commonbileduct	CD4_Treg_Lymphnode	Commonbileduct	Lymphnode	Fib	CD4
CD47_SIRPG	Fib_Commonbileduct.CD4_Treg_Lymphnode	0.706	0	Fib_Commonbileduct	CD4_Treg_Lymphnode	Commonbileduct	Lymphnode	Fib	CD4
PLAUR_a4b1 complex	Fib_Commonbileduct.CD4_Treg_Lymphnode	1.041	0	Fib_Commonbileduct	CD4_Treg_Lymphnode	Commonbileduct	Lymphnode	Fib	CD4
ICAM1_aLb2 complex	Fib_Commonbileduct.CD4_Treg_Lymphnode	0.444	0	Fib_Commonbileduct	CD4_Treg_Lymphnode	Commonbileduct	Lymphnode	Fib	CD4
FAM3C_CLEC2D	Fib_Commonbileduct.CD8_TCM_Lymphnode	0.476	0	Fib_Commonbileduct	CD8_TCM_Lymphnode	Commonbileduct	Lymphnode	Fib	CD8
PLAUR_a4b1 complex	Fib_Commonbileduct.CD8_TEM_Lymphnode	0.723	0	Fib_Commonbileduct	CD8_TEM_Lymphnode	Commonbileduct	Lymphnode	Fib	CD8
ICAM1_AREG	Fib_Commonbileduct.CD8_TRM_Lymphnode	0.492	0.023	Fib_Commonbileduct	CD8_TRM_Lymphnode	Commonbileduct	Lymphnode	Fib	CD8
FAM3C_CLEC2D	Fib_Commonbileduct.CD8_TRM_Lymphnode	0.508	0	Fib_Commonbileduct	CD8_TRM_Lymphnode	Commonbileduct	Lymphnode	Fib	CD8
LGALS9_CD44	Mac_Commonbileduct.B_Memory_Lymphnode	0.702	0	Mac_Commonbileduct	B_Memory_Lymphnode	Commonbileduct	Lymphnode	Myeloid	B
CD74_MIF	Mac_Commonbileduct.B_Memory_Lymphnode	3.062	0	Mac_Commonbileduct	B_Memory_Lymphnode	Commonbileduct	Lymphnode	Myeloid	B
ICAM1_AREG	Mac_Commonbileduct.B_Memory_Lymphnode	0.516	0	Mac_Commonbileduct	B_Memory_Lymphnode	Commonbileduct	Lymphnode	Myeloid	B
LGALS9_CD47	Mac_Commonbileduct.B_Memory_Lymphnode	0.682	0	Mac_Commonbileduct	B_Memory_Lymphnode	Commonbileduct	Lymphnode	Myeloid	B
SIRPA_CD47	Mac_Commonbileduct.B_Memory_Lymphnode	0.712	0	Mac_Commonbileduct	B_Memory_Lymphnode	Commonbileduct	Lymphnode	Myeloid	B
CD74_MIF	Mac_Commonbileduct.B_Naive_Lymphnode	2.983	0	Mac_Commonbileduct	B_Naive_Lymphnode	Commonbileduct	Lymphnode	Myeloid	B
LGALS9_CD47	Mac_Commonbileduct.B_Naive_Lymphnode	0.681	0	Mac_Commonbileduct	B_Naive_Lymphnode	Commonbileduct	Lymphnode	Myeloid	B
SIRPA_CD47	Mac_Commonbileduct.B_Naive_Lymphnode	0.711	0	Mac_Commonbileduct	B_Naive_Lymphnode	Commonbileduct	Lymphnode	Myeloid	B
PTPRC_CD22	Mac_Commonbileduct.B_Naive_Lymphnode	1.109	0	Mac_Commonbileduct	B_Naive_Lymphnode	Commonbileduct	Lymphnode	Myeloid	B
LGALS9_CD44	Mac_Commonbileduct.CD4_TCM_Lymphnode	0.739	0	Mac_Commonbileduct	CD4_TCM_Lymphnode	Commonbileduct	Lymphnode	Myeloid	CD4
CD74_MIF	Mac_Commonbileduct.CD4_TCM_Lymphnode	3.133	0	Mac_Commonbileduct	CD4_TCM_Lymphnode	Commonbileduct	Lymphnode	Myeloid	CD4
ICAM1_AREG	Mac_Commonbileduct.CD4_TCM_Lymphnode	0.707	0	Mac_Commonbileduct	CD4_TCM_Lymphnode	Commonbileduct	Lymphnode	Myeloid	CD4
TNF_ICOS	Mac_Commonbileduct.CD4_TCM_Lymphnode	0.666	0	Mac_Commonbileduct	CD4_TCM_Lymphnode	Commonbileduct	Lymphnode	Myeloid	CD4
LGALS9_CD47	Mac_Commonbileduct.CD4_TCM_Lymphnode	0.683	0	Mac_Commonbileduct	CD4_TCM_Lymphnode	Commonbileduct	Lymphnode	Myeloid	CD4
SIRPA_CD47	Mac_Commonbileduct.CD4_TCM_Lymphnode	0.713	0	Mac_Commonbileduct	CD4_TCM_Lymphnode	Commonbileduct	Lymphnode	Myeloid	CD4
PLXNB2_SEMA4D	Mac_Commonbileduct.CD4_TCM_Lymphnode	0.367	0	Mac_Commonbileduct	CD4_TCM_Lymphnode	Commonbileduct	Lymphnode	Myeloid	CD4
LGALS9_CD44	Mac_Commonbileduct.CD4_TRM_Lymphnode	0.742	0	Mac_Commonbileduct	CD4_TRM_Lymphnode	Commonbileduct	Lymphnode	Myeloid	CD4
CD74_MIF	Mac_Commonbileduct.CD4_TRM_Lymphnode	3.152	0	Mac_Commonbileduct	CD4_TRM_Lymphnode	Commonbileduct	Lymphnode	Myeloid	CD4
ICAM1_AREG	Mac_Commonbileduct.CD4_TRM_Lymphnode	0.522	0.008	Mac_Commonbileduct	CD4_TRM_Lymphnode	Commonbileduct	Lymphnode	Myeloid	CD4
LGALS9_CD47	Mac_Commonbileduct.CD4_TRM_Lymphnode	0.644	0	Mac_Commonbileduct	CD4_TRM_Lymphnode	Commonbileduct	Lymphnode	Myeloid	CD4
SIRPA_CD47	Mac_Commonbileduct.CD4_TRM_Lymphnode	0.674	0	Mac_Commonbileduct	CD4_TRM_Lymphnode	Commonbileduct	Lymphnode	Myeloid	CD4
ALOX5_ALOX5AP	Mac_Commonbileduct.CD4_TRM_Lymphnode	0.571	0	Mac_Commonbileduct	CD4_TRM_Lymphnode	Commonbileduct	Lymphnode	Myeloid	CD4
PLAUR_a4b1 complex	Mac_Commonbileduct.CD4_TRM_Lymphnode	0.861	0	Mac_Commonbileduct	CD4_TRM_Lymphnode	Commonbileduct	Lymphnode	Myeloid	CD4
LGALS9_CD44	Mac_Commonbileduct.CD4_Treg_Lymphnode	0.944	0	Mac_Commonbileduct	CD4_Treg_Lymphnode	Commonbileduct	Lymphnode	Myeloid	CD4
CD74_MIF	Mac_Commonbileduct.CD4_Treg_Lymphnode	3.032	0	Mac_Commonbileduct	CD4_Treg_Lymphnode	Commonbileduct	Lymphnode	Myeloid	CD4
CD74_COPA	Mac_Commonbileduct.CD4_Treg_Lymphnode	2.69	0	Mac_Commonbileduct	CD4_Treg_Lymphnode	Commonbileduct	Lymphnode	Myeloid	CD4
CD74_APP	Mac_Commonbileduct.CD4_Treg_Lymphnode	2.697	0	Mac_Commonbileduct	CD4_Treg_Lymphnode	Commonbileduct	Lymphnode	Myeloid	CD4
ICAM1_SPN	Mac_Commonbileduct.CD4_Treg_Lymphnode	0.624	0	Mac_Commonbileduct	CD4_Treg_Lymphnode	Commonbileduct	Lymphnode	Myeloid	CD4
ICAM1_ITGAL	Mac_Commonbileduct.CD4_Treg_Lymphnode	0.554	0	Mac_Commonbileduct	CD4_Treg_Lymphnode	Commonbileduct	Lymphnode	Myeloid	CD4
TNF_ICOS	Mac_Commonbileduct.CD4_Treg_Lymphnode	1.108	0	Mac_Commonbileduct	CD4_Treg_Lymphnode	Commonbileduct	Lymphnode	Myeloid	CD4
TNF_FAS	Mac_Commonbileduct.CD4_Treg_Lymphnode	0.6	0	Mac_Commonbileduct	CD4_Treg_Lymphnode	Commonbileduct	Lymphnode	Myeloid	CD4
TNFSF13_FAS	Mac_Commonbileduct.CD4_Treg_Lymphnode	0.491	0	Mac_Commonbileduct	CD4_Treg_Lymphnode	Commonbileduct	Lymphnode	Myeloid	CD4
TNF_TNFRSF1B	Mac_Commonbileduct.CD4_Treg_Lymphnode	0.772	0	Mac_Commonbileduct	CD4_Treg_Lymphnode	Commonbileduct	Lymphnode	Myeloid	CD4
LGALS9_CD47	Mac_Commonbileduct.CD4_Treg_Lymphnode	0.821	0	Mac_Commonbileduct	CD4_Treg_Lymphnode	Commonbileduct	Lymphnode	Myeloid	CD4
SIRPA_CD47	Mac_Commonbileduct.CD4_Treg_Lymphnode	0.85	0	Mac_Commonbileduct	CD4_Treg_Lymphnode	Commonbileduct	Lymphnode	Myeloid	CD4
PLXNB2_SEMA4D	Mac_Commonbileduct.CD4_Treg_Lymphnode	0.463	0	Mac_Commonbileduct	CD4_Treg_Lymphnode	Commonbileduct	Lymphnode	Myeloid	CD4
ALOX5_ALOX5AP	Mac_Commonbileduct.CD4_Treg_Lymphnode	0.658	0	Mac_Commonbileduct	CD4_Treg_Lymphnode	Commonbileduct	Lymphnode	Myeloid	CD4
PECAM1_CD38	Mac_Commonbileduct.CD4_Treg_Lymphnode	0.501	0	Mac_Commonbileduct	CD4_Treg_Lymphnode	Commonbileduct	Lymphnode	Myeloid	CD4
CD47_SIRPG	Mac_Commonbileduct.CD4_Treg_Lymphnode	0.555	0	Mac_Commonbileduct	CD4_Treg_Lymphnode	Commonbileduct	Lymphnode	Myeloid	CD4
PLAUR_a4b1 complex	Mac_Commonbileduct.CD4_Treg_Lymphnode	1.298	0	Mac_Commonbileduct	CD4_Treg_Lymphnode	Commonbileduct	Lymphnode	Myeloid	CD4
ICAM1_aLb2 complex	Mac_Commonbileduct.CD4_Treg_Lymphnode	0.554	0	Mac_Commonbileduct	CD4_Treg_Lymphnode	Commonbileduct	Lymphnode	Myeloid	CD4
LGALS9_CD44	Mac_Commonbileduct.CD8_TCM_Lymphnode	0.723	0	Mac_Commonbileduct	CD8_TCM_Lymphnode	Commonbileduct	Lymphnode	Myeloid	CD8
CD74_MIF	Mac_Commonbileduct.CD8_TCM_Lymphnode	3.119	0	Mac_Commonbileduct	CD8_TCM_Lymphnode	Commonbileduct	Lymphnode	Myeloid	CD8
LGALS9_CD47	Mac_Commonbileduct.CD8_TCM_Lymphnode	0.629	0	Mac_Commonbileduct	CD8_TCM_Lymphnode	Commonbileduct	Lymphnode	Myeloid	CD8
SIRPA_CD47	Mac_Commonbileduct.CD8_TCM_Lymphnode	0.659	0	Mac_Commonbileduct	CD8_TCM_Lymphnode	Commonbileduct	Lymphnode	Myeloid	CD8
PLXNB2_SEMA4D	Mac_Commonbileduct.CD8_TCM_Lymphnode	0.363	0	Mac_Commonbileduct	CD8_TCM_Lymphnode	Commonbileduct	Lymphnode	Myeloid	CD8
LGALS9_CD44	Mac_Commonbileduct.CD8_TEM_Lymphnode	0.792	0	Mac_Commonbileduct	CD8_TEM_Lymphnode	Commonbileduct	Lymphnode	Myeloid	CD8
CD74_MIF	Mac_Commonbileduct.CD8_TEM_Lymphnode	3.087	0	Mac_Commonbileduct	CD8_TEM_Lymphnode	Commonbileduct	Lymphnode	Myeloid	CD8
ICAM1_AREG	Mac_Commonbileduct.CD8_TEM_Lymphnode	0.527	0	Mac_Commonbileduct	CD8_TEM_Lymphnode	Commonbileduct	Lymphnode	Myeloid	CD8
LGALS9_CD47	Mac_Commonbileduct.CD8_TEM_Lymphnode	0.605	0	Mac_Commonbileduct	CD8_TEM_Lymphnode	Commonbileduct	Lymphnode	Myeloid	CD8
SIRPA_CD47	Mac_Commonbileduct.CD8_TEM_Lymphnode	0.635	0	Mac_Commonbileduct	CD8_TEM_Lymphnode	Commonbileduct	Lymphnode	Myeloid	CD8
ALOX5_ALOX5AP	Mac_Commonbileduct.CD8_TEM_Lymphnode	0.5	0	Mac_Commonbileduct	CD8_TEM_Lymphnode	Commonbileduct	Lymphnode	Myeloid	CD8
PLAUR_a4b1 complex	Mac_Commonbileduct.CD8_TEM_Lymphnode	0.98	0	Mac_Commonbileduct	CD8_TEM_Lymphnode	Commonbileduct	Lymphnode	Myeloid	CD8
LGALS9_CD44	Mac_Commonbileduct.CD8_TRM_Lymphnode	0.696	0.008	Mac_Commonbileduct	CD8_TRM_Lymphnode	Commonbileduct	Lymphnode	Myeloid	CD8
CD74_MIF	Mac_Commonbileduct.CD8_TRM_Lymphnode	3.196	0	Mac_Commonbileduct	CD8_TRM_Lymphnode	Commonbileduct	Lymphnode	Myeloid	CD8
ICAM1_AREG	Mac_Commonbileduct.CD8_TRM_Lymphnode	0.602	0	Mac_Commonbileduct	CD8_TRM_Lymphnode	Commonbileduct	Lymphnode	Myeloid	CD8
LGALS9_CD47	Mac_Commonbileduct.CD8_TRM_Lymphnode	0.683	0	Mac_Commonbileduct	CD8_TRM_Lymphnode	Commonbileduct	Lymphnode	Myeloid	CD8
SIRPA_CD47	Mac_Commonbileduct.CD8_TRM_Lymphnode	0.713	0	Mac_Commonbileduct	CD8_TRM_Lymphnode	Commonbileduct	Lymphnode	Myeloid	CD8
PLXNB2_SEMA4D	Mac_Commonbileduct.CD8_TRM_Lymphnode	0.335	0	Mac_Commonbileduct	CD8_TRM_Lymphnode	Commonbileduct	Lymphnode	Myeloid	CD8
ALOX5_ALOX5AP	Mac_Commonbileduct.CD8_TRM_Lymphnode	0.539	0	Mac_Commonbileduct	CD8_TRM_Lymphnode	Commonbileduct	Lymphnode	Myeloid	CD8
CD74_MIF	Mac_Commonbileduct.Plasma_Lymphnode	3.058	0	Mac_Commonbileduct	Plasma_Lymphnode	Commonbileduct	Lymphnode	Myeloid	Plasma
CD74_COPA	Mac_Commonbileduct.Plasma_Lymphnode	2.684	0	Mac_Commonbileduct	Plasma_Lymphnode	Commonbileduct	Lymphnode	Myeloid	Plasma
LGALS9_CD47	Mac_Commonbileduct.Plasma_Lymphnode	0.696	0	Mac_Commonbileduct	Plasma_Lymphnode	Commonbileduct	Lymphnode	Myeloid	Plasma
SIRPA_CD47	Mac_Commonbileduct.Plasma_Lymphnode	0.726	0	Mac_Commonbileduct	Plasma_Lymphnode	Commonbileduct	Lymphnode	Myeloid	Plasma
LGALS9_CD44	Mon_Commonbileduct.B_Memory_Lymphnode	0.645	0	Mon_Commonbileduct	B_Memory_Lymphnode	Commonbileduct	Lymphnode	Myeloid	B
LGALS9_CD47	Mon_Commonbileduct.B_Memory_Lymphnode	0.625	0	Mon_Commonbileduct	B_Memory_Lymphnode	Commonbileduct	Lymphnode	Myeloid	B
SIRPA_CD47	Mon_Commonbileduct.B_Memory_Lymphnode	0.532	0	Mon_Commonbileduct	B_Memory_Lymphnode	Commonbileduct	Lymphnode	Myeloid	B
LGALS9_CD47	Mon_Commonbileduct.B_Naive_Lymphnode	0.624	0	Mon_Commonbileduct	B_Naive_Lymphnode	Commonbileduct	Lymphnode	Myeloid	B
SIRPA_CD47	Mon_Commonbileduct.B_Naive_Lymphnode	0.531	0	Mon_Commonbileduct	B_Naive_Lymphnode	Commonbileduct	Lymphnode	Myeloid	B
PTPRC_CD22	Mon_Commonbileduct.B_Naive_Lymphnode	1.218	0	Mon_Commonbileduct	B_Naive_Lymphnode	Commonbileduct	Lymphnode	Myeloid	B
LGALS9_CD44	Mon_Commonbileduct.CD4_TCM_Lymphnode	0.682	0	Mon_Commonbileduct	CD4_TCM_Lymphnode	Commonbileduct	Lymphnode	Myeloid	CD4
LGALS9_CD47	Mon_Commonbileduct.CD4_TCM_Lymphnode	0.626	0	Mon_Commonbileduct	CD4_TCM_Lymphnode	Commonbileduct	Lymphnode	Myeloid	CD4
SIRPA_CD47	Mon_Commonbileduct.CD4_TCM_Lymphnode	0.533	0	Mon_Commonbileduct	CD4_TCM_Lymphnode	Commonbileduct	Lymphnode	Myeloid	CD4
LGALS9_CD44	Mon_Commonbileduct.CD4_TRM_Lymphnode	0.685	0	Mon_Commonbileduct	CD4_TRM_Lymphnode	Commonbileduct	Lymphnode	Myeloid	CD4
LGALS9_CD47	Mon_Commonbileduct.CD4_TRM_Lymphnode	0.587	0	Mon_Commonbileduct	CD4_TRM_Lymphnode	Commonbileduct	Lymphnode	Myeloid	CD4
SIRPA_CD47	Mon_Commonbileduct.CD4_TRM_Lymphnode	0.494	0	Mon_Commonbileduct	CD4_TRM_Lymphnode	Commonbileduct	Lymphnode	Myeloid	CD4
ALOX5_ALOX5AP	Mon_Commonbileduct.CD4_TRM_Lymphnode	0.478	0	Mon_Commonbileduct	CD4_TRM_Lymphnode	Commonbileduct	Lymphnode	Myeloid	CD4
PLAUR_a4b1 complex	Mon_Commonbileduct.CD4_TRM_Lymphnode	0.806	0	Mon_Commonbileduct	CD4_TRM_Lymphnode	Commonbileduct	Lymphnode	Myeloid	CD4
LGALS9_CD44	Mon_Commonbileduct.CD4_Treg_Lymphnode	0.887	0	Mon_Commonbileduct	CD4_Treg_Lymphnode	Commonbileduct	Lymphnode	Myeloid	CD4
CD74_COPA	Mon_Commonbileduct.CD4_Treg_Lymphnode	1.365	0	Mon_Commonbileduct	CD4_Treg_Lymphnode	Commonbileduct	Lymphnode	Myeloid	CD4
LGALS9_CD47	Mon_Commonbileduct.CD4_Treg_Lymphnode	0.764	0	Mon_Commonbileduct	CD4_Treg_Lymphnode	Commonbileduct	Lymphnode	Myeloid	CD4
SIRPA_CD47	Mon_Commonbileduct.CD4_Treg_Lymphnode	0.671	0	Mon_Commonbileduct	CD4_Treg_Lymphnode	Commonbileduct	Lymphnode	Myeloid	CD4
CD55_ADGRE5	Mon_Commonbileduct.CD4_Treg_Lymphnode	1.303	0	Mon_Commonbileduct	CD4_Treg_Lymphnode	Commonbileduct	Lymphnode	Myeloid	CD4
ALOX5_ALOX5AP	Mon_Commonbileduct.CD4_Treg_Lymphnode	0.564	0	Mon_Commonbileduct	CD4_Treg_Lymphnode	Commonbileduct	Lymphnode	Myeloid	CD4
SELL_SELPLG	Mon_Commonbileduct.CD4_Treg_Lymphnode	0.999	0	Mon_Commonbileduct	CD4_Treg_Lymphnode	Commonbileduct	Lymphnode	Myeloid	CD4
PECAM1_CD38	Mon_Commonbileduct.CD4_Treg_Lymphnode	0.68	0	Mon_Commonbileduct	CD4_Treg_Lymphnode	Commonbileduct	Lymphnode	Myeloid	CD4
CD47_SIRPG	Mon_Commonbileduct.CD4_Treg_Lymphnode	0.514	0	Mon_Commonbileduct	CD4_Treg_Lymphnode	Commonbileduct	Lymphnode	Myeloid	CD4
PLAUR_a4b1 complex	Mon_Commonbileduct.CD4_Treg_Lymphnode	1.243	0	Mon_Commonbileduct	CD4_Treg_Lymphnode	Commonbileduct	Lymphnode	Myeloid	CD4
ICAM3_aLb2 complex	Mon_Commonbileduct.CD4_Treg_Lymphnode	0.509	0	Mon_Commonbileduct	CD4_Treg_Lymphnode	Commonbileduct	Lymphnode	Myeloid	CD4
LGALS9_CD44	Mon_Commonbileduct.CD8_TCM_Lymphnode	0.666	0	Mon_Commonbileduct	CD8_TCM_Lymphnode	Commonbileduct	Lymphnode	Myeloid	CD8
LGALS9_CD47	Mon_Commonbileduct.CD8_TCM_Lymphnode	0.572	0	Mon_Commonbileduct	CD8_TCM_Lymphnode	Commonbileduct	Lymphnode	Myeloid	CD8
SIRPA_CD47	Mon_Commonbileduct.CD8_TCM_Lymphnode	0.479	0	Mon_Commonbileduct	CD8_TCM_Lymphnode	Commonbileduct	Lymphnode	Myeloid	CD8
LGALS9_CD44	Mon_Commonbileduct.CD8_TEM_Lymphnode	0.735	0	Mon_Commonbileduct	CD8_TEM_Lymphnode	Commonbileduct	Lymphnode	Myeloid	CD8
LGALS9_CD47	Mon_Commonbileduct.CD8_TEM_Lymphnode	0.548	0	Mon_Commonbileduct	CD8_TEM_Lymphnode	Commonbileduct	Lymphnode	Myeloid	CD8
SIRPA_CD47	Mon_Commonbileduct.CD8_TEM_Lymphnode	0.455	0	Mon_Commonbileduct	CD8_TEM_Lymphnode	Commonbileduct	Lymphnode	Myeloid	CD8
CD55_ADGRE5	Mon_Commonbileduct.CD8_TEM_Lymphnode	1.29	0	Mon_Commonbileduct	CD8_TEM_Lymphnode	Commonbileduct	Lymphnode	Myeloid	CD8
PLAUR_a4b1 complex	Mon_Commonbileduct.CD8_TEM_Lymphnode	0.925	0	Mon_Commonbileduct	CD8_TEM_Lymphnode	Commonbileduct	Lymphnode	Myeloid	CD8
LGALS9_CD44	Mon_Commonbileduct.CD8_TRM_Lymphnode	0.639	0.008	Mon_Commonbileduct	CD8_TRM_Lymphnode	Commonbileduct	Lymphnode	Myeloid	CD8
LGALS9_CD47	Mon_Commonbileduct.CD8_TRM_Lymphnode	0.626	0	Mon_Commonbileduct	CD8_TRM_Lymphnode	Commonbileduct	Lymphnode	Myeloid	CD8
SIRPA_CD47	Mon_Commonbileduct.CD8_TRM_Lymphnode	0.533	0	Mon_Commonbileduct	CD8_TRM_Lymphnode	Commonbileduct	Lymphnode	Myeloid	CD8
ALOX5_ALOX5AP	Mon_Commonbileduct.CD8_TRM_Lymphnode	0.446	0.032	Mon_Commonbileduct	CD8_TRM_Lymphnode	Commonbileduct	Lymphnode	Myeloid	CD8
CD74_COPA	Mon_Commonbileduct.Plasma_Lymphnode	1.359	0.032	Mon_Commonbileduct	Plasma_Lymphnode	Commonbileduct	Lymphnode	Myeloid	Plasma
LGALS9_CD47	Mon_Commonbileduct.Plasma_Lymphnode	0.639	0	Mon_Commonbileduct	Plasma_Lymphnode	Commonbileduct	Lymphnode	Myeloid	Plasma
SIRPA_CD47	Mon_Commonbileduct.Plasma_Lymphnode	0.546	0	Mon_Commonbileduct	Plasma_Lymphnode	Commonbileduct	Lymphnode	Myeloid	Plasma
IFNG_Type II IFNR	NK_Commonbileduct.B_Memory_Lymphnode	0.719	0	NK_Commonbileduct	B_Memory_Lymphnode	Commonbileduct	Lymphnode	NK	B
PTPRC_CD22	NK_Commonbileduct.B_Naive_Lymphnode	1.678	0	NK_Commonbileduct	B_Naive_Lymphnode	Commonbileduct	Lymphnode	NK	B
TNF_ICOS	NK_Commonbileduct.CD4_TCM_Lymphnode	0.898	0	NK_Commonbileduct	CD4_TCM_Lymphnode	Commonbileduct	Lymphnode	NK	CD4
KLRB1_CLEC2D	NK_Commonbileduct.CD4_Treg_Lymphnode	0.956	0	NK_Commonbileduct	CD4_Treg_Lymphnode	Commonbileduct	Lymphnode	NK	CD4
TNF_ICOS	NK_Commonbileduct.CD4_Treg_Lymphnode	1.34	0	NK_Commonbileduct	CD4_Treg_Lymphnode	Commonbileduct	Lymphnode	NK	CD4
TNF_FAS	NK_Commonbileduct.CD4_Treg_Lymphnode	0.832	0	NK_Commonbileduct	CD4_Treg_Lymphnode	Commonbileduct	Lymphnode	NK	CD4
TNF_TNFRSF1B	NK_Commonbileduct.CD4_Treg_Lymphnode	1.005	0	NK_Commonbileduct	CD4_Treg_Lymphnode	Commonbileduct	Lymphnode	NK	CD4
CD47_SIRPG	NK_Commonbileduct.CD4_Treg_Lymphnode	0.833	0	NK_Commonbileduct	CD4_Treg_Lymphnode	Commonbileduct	Lymphnode	NK	CD4
ICAM2_aLb2 complex	NK_Commonbileduct.CD4_Treg_Lymphnode	0.54	0	NK_Commonbileduct	CD4_Treg_Lymphnode	Commonbileduct	Lymphnode	NK	CD4
ICAM3_aLb2 complex	NK_Commonbileduct.CD4_Treg_Lymphnode	0.586	0	NK_Commonbileduct	CD4_Treg_Lymphnode	Commonbileduct	Lymphnode	NK	CD4
KLRB1_CLEC2D	NK_Commonbileduct.CD8_TCM_Lymphnode	0.792	0	NK_Commonbileduct	CD8_TCM_Lymphnode	Commonbileduct	Lymphnode	NK	CD8
KLRB1_CLEC2D	NK_Commonbileduct.CD8_TRM_Lymphnode	0.823	0	NK_Commonbileduct	CD8_TRM_Lymphnode	Commonbileduct	Lymphnode	NK	CD8
TGFB1_TGFBR3	Plasma_Lymphnode.BEC_Commonbileduct	0.595	0	Plasma_Lymphnode	BEC_Commonbileduct	Lymphnode	Commonbileduct	Plasma	Endo
CD74_MIF	Plasma_Lymphnode.BEC_Commonbileduct	3.099	0	Plasma_Lymphnode	BEC_Commonbileduct	Lymphnode	Commonbileduct	Plasma	Endo
CD74_COPA	Plasma_Lymphnode.BEC_Commonbileduct	2.561	0	Plasma_Lymphnode	BEC_Commonbileduct	Lymphnode	Commonbileduct	Plasma	Endo
CD74_APP	Plasma_Lymphnode.BEC_Commonbileduct	3.33	0	Plasma_Lymphnode	BEC_Commonbileduct	Lymphnode	Commonbileduct	Plasma	Endo
TNF_NOTCH1	Plasma_Lymphnode.BEC_Commonbileduct	0.504	0.039	Plasma_Lymphnode	BEC_Commonbileduct	Lymphnode	Commonbileduct	Plasma	Endo
TNF_TNFRSF1A	Plasma_Lymphnode.BEC_Commonbileduct	0.794	0	Plasma_Lymphnode	BEC_Commonbileduct	Lymphnode	Commonbileduct	Plasma	Endo
CD74_MIF	Plasma_Lymphnode.CD4_TRM_Commonbileduct	3.173	0	Plasma_Lymphnode	CD4_TRM_Commonbileduct	Lymphnode	Commonbileduct	Plasma	CD4
CD40_CD40LG	Plasma_Lymphnode.CD4_TRM_Commonbileduct	0.697	0	Plasma_Lymphnode	CD4_TRM_Commonbileduct	Lymphnode	Commonbileduct	Plasma	CD4
CD55_ADGRE5	Plasma_Lymphnode.CD4_TRM_Commonbileduct	1.047	0	Plasma_Lymphnode	CD4_TRM_Commonbileduct	Lymphnode	Commonbileduct	Plasma	CD4
CD74_MIF	Plasma_Lymphnode.CD8_TEFF_Commonbileduct	2.93	0	Plasma_Lymphnode	CD8_TEFF_Commonbileduct	Lymphnode	Commonbileduct	Plasma	CD8
TNF_TNFRSF1B	Plasma_Lymphnode.CD8_TEFF_Commonbileduct	0.654	0.031	Plasma_Lymphnode	CD8_TEFF_Commonbileduct	Lymphnode	Commonbileduct	Plasma	CD8
CD55_ADGRE5	Plasma_Lymphnode.CD8_TEFF_Commonbileduct	1.27	0	Plasma_Lymphnode	CD8_TEFF_Commonbileduct	Lymphnode	Commonbileduct	Plasma	CD8
ICAM3_aLb2 complex	Plasma_Lymphnode.CD8_TEFF_Commonbileduct	0.437	0	Plasma_Lymphnode	CD8_TEFF_Commonbileduct	Lymphnode	Commonbileduct	Plasma	CD8
TGFB1_TGFbeta receptor1	Plasma_Lymphnode.CD8_TEFF_Commonbileduct	0.456	0	Plasma_Lymphnode	CD8_TEFF_Commonbileduct	Lymphnode	Commonbileduct	Plasma	CD8
CD74_MIF	Plasma_Lymphnode.CD8_TEM_Commonbileduct	2.937	0	Plasma_Lymphnode	CD8_TEM_Commonbileduct	Lymphnode	Commonbileduct	Plasma	CD8
CD55_ADGRE5	Plasma_Lymphnode.CD8_TEM_Commonbileduct	1.151	0	Plasma_Lymphnode	CD8_TEM_Commonbileduct	Lymphnode	Commonbileduct	Plasma	CD8
ICAM3_aLb2 complex	Plasma_Lymphnode.CD8_TEM_Commonbileduct	0.388	0.016	Plasma_Lymphnode	CD8_TEM_Commonbileduct	Lymphnode	Commonbileduct	Plasma	CD8
CD74_MIF	Plasma_Lymphnode.CD8_TRM_Commonbileduct	3.114	0	Plasma_Lymphnode	CD8_TRM_Commonbileduct	Lymphnode	Commonbileduct	Plasma	CD8
CD55_ADGRE5	Plasma_Lymphnode.CD8_TRM_Commonbileduct	1.069	0	Plasma_Lymphnode	CD8_TRM_Commonbileduct	Lymphnode	Commonbileduct	Plasma	CD8
ICAM3_aLb2 complex	Plasma_Lymphnode.CD8_TRM_Commonbileduct	0.364	0.008	Plasma_Lymphnode	CD8_TRM_Commonbileduct	Lymphnode	Commonbileduct	Plasma	CD8
CD74_MIF	Plasma_Lymphnode.Cholangiocyte.FXYD2_high_Commonbileduct	3.689	0	Plasma_Lymphnode	Cholang_FXYD2_Commonbileduct	Lymphnode	Commonbileduct	Plasma	Epi
CD74_COPA	Plasma_Lymphnode.Cholangiocyte.FXYD2_high_Commonbileduct	2.591	0	Plasma_Lymphnode	Cholang_FXYD2_Commonbileduct	Lymphnode	Commonbileduct	Plasma	Epi
CD40_TNFSF13B	Plasma_Lymphnode.Cholangiocyte.FXYD2_high_Commonbileduct	0.413	0	Plasma_Lymphnode	Cholang_FXYD2_Commonbileduct	Lymphnode	Commonbileduct	Plasma	Epi
TNFRSF13C_TNFSF13B	Plasma_Lymphnode.Cholangiocyte.FXYD2_high_Commonbileduct	0.427	0	Plasma_Lymphnode	Cholang_FXYD2_Commonbileduct	Lymphnode	Commonbileduct	Plasma	Epi
CD74_APP	Plasma_Lymphnode.Cholangiocyte.FXYD2_high_Commonbileduct	3.091	0	Plasma_Lymphnode	Cholang_FXYD2_Commonbileduct	Lymphnode	Commonbileduct	Plasma	Epi
TNF_TNFRSF1A	Plasma_Lymphnode.Cholangiocyte.FXYD2_high_Commonbileduct	0.7	0	Plasma_Lymphnode	Cholang_FXYD2_Commonbileduct	Lymphnode	Commonbileduct	Plasma	Epi
CD74_MIF	Plasma_Lymphnode.Cholangiocyte.HIST1H2AM_high_Commonbileduct	3.494	0	Plasma_Lymphnode	Cholang_HIST1H2AM_Commonbileduct	Lymphnode	Commonbileduct	Plasma	Epi
CD74_APP	Plasma_Lymphnode.Cholangiocyte.HIST1H2AM_high_Commonbileduct	2.641	0	Plasma_Lymphnode	Cholang_HIST1H2AM_Commonbileduct	Lymphnode	Commonbileduct	Plasma	Epi
MIF_TNFRSF10D	Plasma_Lymphnode.Cholangiocyte.HIST1H2AM_high_Commonbileduct	1.675	0	Plasma_Lymphnode	Cholang_HIST1H2AM_Commonbileduct	Lymphnode	Commonbileduct	Plasma	Epi
TGFB1_TGFBR3	Plasma_Lymphnode.Fib_Commonbileduct	0.623	0	Plasma_Lymphnode	Fib_Commonbileduct	Lymphnode	Commonbileduct	Plasma	Fib
CD74_MIF	Plasma_Lymphnode.Fib_Commonbileduct	3.184	0	Plasma_Lymphnode	Fib_Commonbileduct	Lymphnode	Commonbileduct	Plasma	Fib
CD74_COPA	Plasma_Lymphnode.Fib_Commonbileduct	2.624	0	Plasma_Lymphnode	Fib_Commonbileduct	Lymphnode	Commonbileduct	Plasma	Fib
CD40_TNFSF13B	Plasma_Lymphnode.Fib_Commonbileduct	0.499	0	Plasma_Lymphnode	Fib_Commonbileduct	Lymphnode	Commonbileduct	Plasma	Fib
TNFRSF13C_TNFSF13B	Plasma_Lymphnode.Fib_Commonbileduct	0.513	0	Plasma_Lymphnode	Fib_Commonbileduct	Lymphnode	Commonbileduct	Plasma	Fib
CD74_APP	Plasma_Lymphnode.Fib_Commonbileduct	3.132	0	Plasma_Lymphnode	Fib_Commonbileduct	Lymphnode	Commonbileduct	Plasma	Fib
TNF_TNFRSF1A	Plasma_Lymphnode.Fib_Commonbileduct	0.83	0	Plasma_Lymphnode	Fib_Commonbileduct	Lymphnode	Commonbileduct	Plasma	Fib
TNF_FAS	Plasma_Lymphnode.Fib_Commonbileduct	0.516	0.039	Plasma_Lymphnode	Fib_Commonbileduct	Lymphnode	Commonbileduct	Plasma	Fib
CD74_MIF	Plasma_Lymphnode.Mac_Commonbileduct	2.851	0	Plasma_Lymphnode	Mac_Commonbileduct	Lymphnode	Commonbileduct	Plasma	Myeloid
CD74_COPA	Plasma_Lymphnode.Mac_Commonbileduct	2.755	0	Plasma_Lymphnode	Mac_Commonbileduct	Lymphnode	Commonbileduct	Plasma	Myeloid
CD40_TNFSF13B	Plasma_Lymphnode.Mac_Commonbileduct	0.491	0	Plasma_Lymphnode	Mac_Commonbileduct	Lymphnode	Commonbileduct	Plasma	Myeloid
TNFRSF13C_TNFSF13B	Plasma_Lymphnode.Mac_Commonbileduct	0.506	0	Plasma_Lymphnode	Mac_Commonbileduct	Lymphnode	Commonbileduct	Plasma	Myeloid
CD74_APP	Plasma_Lymphnode.Mac_Commonbileduct	2.595	0	Plasma_Lymphnode	Mac_Commonbileduct	Lymphnode	Commonbileduct	Plasma	Myeloid
TNF_NOTCH1	Plasma_Lymphnode.Mac_Commonbileduct	0.502	0.031	Plasma_Lymphnode	Mac_Commonbileduct	Lymphnode	Commonbileduct	Plasma	Myeloid
TNF_TNFRSF1B	Plasma_Lymphnode.Mac_Commonbileduct	0.691	0	Plasma_Lymphnode	Mac_Commonbileduct	Lymphnode	Commonbileduct	Plasma	Myeloid
CD55_ADGRE5	Plasma_Lymphnode.Mac_Commonbileduct	0.921	0	Plasma_Lymphnode	Mac_Commonbileduct	Lymphnode	Commonbileduct	Plasma	Myeloid
CD52_SIGLEC10	Plasma_Lymphnode.Mac_Commonbileduct	1.465	0	Plasma_Lymphnode	Mac_Commonbileduct	Lymphnode	Commonbileduct	Plasma	Myeloid
TGFB1_TGFbeta receptor1	Plasma_Lymphnode.Mac_Commonbileduct	0.671	0	Plasma_Lymphnode	Mac_Commonbileduct	Lymphnode	Commonbileduct	Plasma	Myeloid
CD74_MIF	Plasma_Lymphnode.Mon_Commonbileduct	2.693	0	Plasma_Lymphnode	Mon_Commonbileduct	Lymphnode	Commonbileduct	Plasma	Myeloid
CD74_COPA	Plasma_Lymphnode.Mon_Commonbileduct	2.642	0	Plasma_Lymphnode	Mon_Commonbileduct	Lymphnode	Commonbileduct	Plasma	Myeloid
CD40_TNFSF13B	Plasma_Lymphnode.Mon_Commonbileduct	0.74	0	Plasma_Lymphnode	Mon_Commonbileduct	Lymphnode	Commonbileduct	Plasma	Myeloid
TNFRSF13C_TNFSF13B	Plasma_Lymphnode.Mon_Commonbileduct	0.755	0	Plasma_Lymphnode	Mon_Commonbileduct	Lymphnode	Commonbileduct	Plasma	Myeloid
TNF_TNFRSF1B	Plasma_Lymphnode.Mon_Commonbileduct	0.773	0	Plasma_Lymphnode	Mon_Commonbileduct	Lymphnode	Commonbileduct	Plasma	Myeloid
CD55_ADGRE5	Plasma_Lymphnode.Mon_Commonbileduct	0.981	0	Plasma_Lymphnode	Mon_Commonbileduct	Lymphnode	Commonbileduct	Plasma	Myeloid
CD47_SIRB1 complex	Plasma_Lymphnode.Mon_Commonbileduct	0.509	0	Plasma_Lymphnode	Mon_Commonbileduct	Lymphnode	Commonbileduct	Plasma	Myeloid
TGFB1_TGFBR3	Plasma_Lymphnode.NK_Commonbileduct	0.381	0.031	Plasma_Lymphnode	NK_Commonbileduct	Lymphnode	Commonbileduct	Plasma	NK
CD74_MIF	Plasma_Lymphnode.NK_Commonbileduct	2.857	0	Plasma_Lymphnode	NK_Commonbileduct	Lymphnode	Commonbileduct	Plasma	NK
TNF_TNFRSF1B	Plasma_Lymphnode.NK_Commonbileduct	0.668	0.008	Plasma_Lymphnode	NK_Commonbileduct	Lymphnode	Commonbileduct	Plasma	NK
CD55_ADGRE5	Plasma_Lymphnode.NK_Commonbileduct	1.28	0	Plasma_Lymphnode	NK_Commonbileduct	Lymphnode	Commonbileduct	Plasma	NK
ICAM3_aLb2 complex	Plasma_Lymphnode.NK_Commonbileduct	0.483	0	Plasma_Lymphnode	NK_Commonbileduct	Lymphnode	Commonbileduct	Plasma	NK
CD74_MIF	Plasma_Lymphnode.Smo_Commonbileduct	3.381	0	Plasma_Lymphnode	Smo_Commonbileduct	Lymphnode	Commonbileduct	Plasma	Smo
CD74_COPA	Plasma_Lymphnode.Smo_Commonbileduct	2.576	0	Plasma_Lymphnode	Smo_Commonbileduct	Lymphnode	Commonbileduct	Plasma	Smo
CD74_APP	Plasma_Lymphnode.Smo_Commonbileduct	3.045	0	Plasma_Lymphnode	Smo_Commonbileduct	Lymphnode	Commonbileduct	Plasma	Smo
TNF_TNFRSF1A	Plasma_Lymphnode.Smo_Commonbileduct	0.924	0	Plasma_Lymphnode	Smo_Commonbileduct	Lymphnode	Commonbileduct	Plasma	Smo
CD55_ADGRE5	Plasma_Lymphnode.Smo_Commonbileduct	0.956	0	Plasma_Lymphnode	Smo_Commonbileduct	Lymphnode	Commonbileduct	Plasma	Smo
FAM3C_CLEC2D	Smo_Commonbileduct.CD4_Treg_Lymphnode	0.526	0	Smo_Commonbileduct	CD4_Treg_Lymphnode	Commonbileduct	Lymphnode	Smo	CD4
CD47_SIRPG	Smo_Commonbileduct.CD4_Treg_Lymphnode	0.512	0	Smo_Commonbileduct	CD4_Treg_Lymphnode	Commonbileduct	Lymphnode	Smo	CD4
FAM3C_CLEC2D	Smo_Commonbileduct.CD8_TCM_Lymphnode	0.361	0	Smo_Commonbileduct	CD8_TCM_Lymphnode	Commonbileduct	Lymphnode	Smo	CD8
FAM3C_CLEC2D	Smo_Commonbileduct.CD8_TRM_Lymphnode	0.393	0	Smo_Commonbileduct	CD8_TRM_Lymphnode	Commonbileduct	Lymphnode	Smo	CD8
LAMP1_FAM3C	BEC_Commonbileduct.B_Memory_Marrow	0.528	0	BEC_Commonbileduct	B_Memory_Marrow	Commonbileduct	Marrow	Endo	B
CD74_MIF	BEC_Commonbileduct.B_Memory_Marrow	2.74	0	BEC_Commonbileduct	B_Memory_Marrow	Commonbileduct	Marrow	Endo	B
LGALS9_CD47	BEC_Commonbileduct.B_Memory_Marrow	0.485	0	BEC_Commonbileduct	B_Memory_Marrow	Commonbileduct	Marrow	Endo	B
LTBR_LTB	BEC_Commonbileduct.B_Memory_Marrow	1.358	0	BEC_Commonbileduct	B_Memory_Marrow	Commonbileduct	Marrow	Endo	B
PLAUR_a4b1 complex	BEC_Commonbileduct.B_Memory_Marrow	0.46	0.023	BEC_Commonbileduct	B_Memory_Marrow	Commonbileduct	Marrow	Endo	B
LAMP1_FAM3C	BEC_Commonbileduct.B_Naive_Marrow	0.507	0	BEC_Commonbileduct	B_Naive_Marrow	Commonbileduct	Marrow	Endo	B
CD74_MIF	BEC_Commonbileduct.B_Naive_Marrow	2.713	0	BEC_Commonbileduct	B_Naive_Marrow	Commonbileduct	Marrow	Endo	B
LGALS9_CD47	BEC_Commonbileduct.B_Naive_Marrow	0.491	0.04	BEC_Commonbileduct	B_Naive_Marrow	Commonbileduct	Marrow	Endo	B
LTBR_LTB	BEC_Commonbileduct.B_Naive_Marrow	1.35	0	BEC_Commonbileduct	B_Naive_Marrow	Commonbileduct	Marrow	Endo	B
LGALS9_CD44	BEC_Commonbileduct.CD4_TCM_Marrow	0.602	0	BEC_Commonbileduct	CD4_TCM_Marrow	Commonbileduct	Marrow	Endo	CD4
CD74_MIF	BEC_Commonbileduct.CD4_TCM_Marrow	2.943	0	BEC_Commonbileduct	CD4_TCM_Marrow	Commonbileduct	Marrow	Endo	CD4
ICAM1_SPN	BEC_Commonbileduct.CD4_TCM_Marrow	0.574	0	BEC_Commonbileduct	CD4_TCM_Marrow	Commonbileduct	Marrow	Endo	CD4
FAM3C_CLEC2D	BEC_Commonbileduct.CD4_TCM_Marrow	0.422	0	BEC_Commonbileduct	CD4_TCM_Marrow	Commonbileduct	Marrow	Endo	CD4
LGALS9_CD47	BEC_Commonbileduct.CD4_TCM_Marrow	0.48	0.022	BEC_Commonbileduct	CD4_TCM_Marrow	Commonbileduct	Marrow	Endo	CD4
LGALS9_SORL1	BEC_Commonbileduct.CD4_TCM_Marrow	0.356	0	BEC_Commonbileduct	CD4_TCM_Marrow	Commonbileduct	Marrow	Endo	CD4
MDK_SORL1	BEC_Commonbileduct.CD4_TCM_Marrow	0.363	0	BEC_Commonbileduct	CD4_TCM_Marrow	Commonbileduct	Marrow	Endo	CD4
CD55_ADGRE5	BEC_Commonbileduct.CD4_TCM_Marrow	0.61	0.008	BEC_Commonbileduct	CD4_TCM_Marrow	Commonbileduct	Marrow	Endo	CD4
LTBR_LTB	BEC_Commonbileduct.CD4_TCM_Marrow	1.543	0	BEC_Commonbileduct	CD4_TCM_Marrow	Commonbileduct	Marrow	Endo	CD4
PLAUR_a4b1 complex	BEC_Commonbileduct.CD4_TCM_Marrow	0.507	0.007	BEC_Commonbileduct	CD4_TCM_Marrow	Commonbileduct	Marrow	Endo	CD4
MADCAM1_a4b7 complex	BEC_Commonbileduct.CD4_TCM_Marrow	0.44	0	BEC_Commonbileduct	CD4_TCM_Marrow	Commonbileduct	Marrow	Endo	CD4
LGALS9_CD44	BEC_Commonbileduct.CD4_TEM_Marrow	0.592	0.015	BEC_Commonbileduct	CD4_TEM_Marrow	Commonbileduct	Marrow	Endo	CD4
CD74_MIF	BEC_Commonbileduct.CD4_TEM_Marrow	2.993	0	BEC_Commonbileduct	CD4_TEM_Marrow	Commonbileduct	Marrow	Endo	CD4
ICAM1_SPN	BEC_Commonbileduct.CD4_TEM_Marrow	0.659	0	BEC_Commonbileduct	CD4_TEM_Marrow	Commonbileduct	Marrow	Endo	CD4
ICAM1_ITGAL	BEC_Commonbileduct.CD4_TEM_Marrow	0.584	0	BEC_Commonbileduct	CD4_TEM_Marrow	Commonbileduct	Marrow	Endo	CD4
FAM3C_CLEC2D	BEC_Commonbileduct.CD4_TEM_Marrow	0.407	0	BEC_Commonbileduct	CD4_TEM_Marrow	Commonbileduct	Marrow	Endo	CD4
LGALS9_CD47	BEC_Commonbileduct.CD4_TEM_Marrow	0.523	0	BEC_Commonbileduct	CD4_TEM_Marrow	Commonbileduct	Marrow	Endo	CD4
LGALS9_SORL1	BEC_Commonbileduct.CD4_TEM_Marrow	0.353	0	BEC_Commonbileduct	CD4_TEM_Marrow	Commonbileduct	Marrow	Endo	CD4
MDK_SORL1	BEC_Commonbileduct.CD4_TEM_Marrow	0.36	0	BEC_Commonbileduct	CD4_TEM_Marrow	Commonbileduct	Marrow	Endo	CD4
CD55_ADGRE5	BEC_Commonbileduct.CD4_TEM_Marrow	0.646	0	BEC_Commonbileduct	CD4_TEM_Marrow	Commonbileduct	Marrow	Endo	CD4
LTBR_LTB	BEC_Commonbileduct.CD4_TEM_Marrow	1.592	0	BEC_Commonbileduct	CD4_TEM_Marrow	Commonbileduct	Marrow	Endo	CD4
PLAUR_a4b1 complex	BEC_Commonbileduct.CD4_TEM_Marrow	0.47	0.016	BEC_Commonbileduct	CD4_TEM_Marrow	Commonbileduct	Marrow	Endo	CD4
ICAM1_aLb2 complex	BEC_Commonbileduct.CD4_TEM_Marrow	0.584	0	BEC_Commonbileduct	CD4_TEM_Marrow	Commonbileduct	Marrow	Endo	CD4
ICAM2_aLb2 complex	BEC_Commonbileduct.CD4_TEM_Marrow	0.741	0	BEC_Commonbileduct	CD4_TEM_Marrow	Commonbileduct	Marrow	Endo	CD4
F11R_aLb2 complex	BEC_Commonbileduct.CD4_TEM_Marrow	0.327	0	BEC_Commonbileduct	CD4_TEM_Marrow	Commonbileduct	Marrow	Endo	CD4
CD74_MIF	BEC_Commonbileduct.CD4_TN_Marrow	2.935	0	BEC_Commonbileduct	CD4_TN_Marrow	Commonbileduct	Marrow	Endo	CD4
FAM3C_CLEC2D	BEC_Commonbileduct.CD4_TN_Marrow	0.399	0	BEC_Commonbileduct	CD4_TN_Marrow	Commonbileduct	Marrow	Endo	CD4
LGALS9_SORL1	BEC_Commonbileduct.CD4_TN_Marrow	0.359	0	BEC_Commonbileduct	CD4_TN_Marrow	Commonbileduct	Marrow	Endo	CD4
MDK_SORL1	BEC_Commonbileduct.CD4_TN_Marrow	0.366	0	BEC_Commonbileduct	CD4_TN_Marrow	Commonbileduct	Marrow	Endo	CD4
LTBR_LTB	BEC_Commonbileduct.CD4_TN_Marrow	1.281	0	BEC_Commonbileduct	CD4_TN_Marrow	Commonbileduct	Marrow	Endo	CD4
LAMC1_a6b1 complex	BEC_Commonbileduct.CD4_TN_Marrow	0.483	0	BEC_Commonbileduct	CD4_TN_Marrow	Commonbileduct	Marrow	Endo	CD4
LGALS9_CD44	BEC_Commonbileduct.CD4_Th1_Marrow	0.684	0	BEC_Commonbileduct	CD4_Th1_Marrow	Commonbileduct	Marrow	Endo	CD4
TGFB1_TGFBR3	BEC_Commonbileduct.CD4_Th1_Marrow	0.489	0.008	BEC_Commonbileduct	CD4_Th1_Marrow	Commonbileduct	Marrow	Endo	CD4
CD74_MIF	BEC_Commonbileduct.CD4_Th1_Marrow	2.684	0	BEC_Commonbileduct	CD4_Th1_Marrow	Commonbileduct	Marrow	Endo	CD4
CD74_COPA	BEC_Commonbileduct.CD4_Th1_Marrow	2.258	0	BEC_Commonbileduct	CD4_Th1_Marrow	Commonbileduct	Marrow	Endo	CD4
ICAM1_SPN	BEC_Commonbileduct.CD4_Th1_Marrow	0.837	0	BEC_Commonbileduct	CD4_Th1_Marrow	Commonbileduct	Marrow	Endo	CD4
ICAM1_ITGAL	BEC_Commonbileduct.CD4_Th1_Marrow	0.843	0	BEC_Commonbileduct	CD4_Th1_Marrow	Commonbileduct	Marrow	Endo	CD4
FAM3C_CLEC2D	BEC_Commonbileduct.CD4_Th1_Marrow	0.409	0	BEC_Commonbileduct	CD4_Th1_Marrow	Commonbileduct	Marrow	Endo	CD4
LGALS9_CD47	BEC_Commonbileduct.CD4_Th1_Marrow	0.571	0.008	BEC_Commonbileduct	CD4_Th1_Marrow	Commonbileduct	Marrow	Endo	CD4
CD55_ADGRE5	BEC_Commonbileduct.CD4_Th1_Marrow	0.928	0	BEC_Commonbileduct	CD4_Th1_Marrow	Commonbileduct	Marrow	Endo	CD4
PLAUR_a4b1 complex	BEC_Commonbileduct.CD4_Th1_Marrow	0.67	0	BEC_Commonbileduct	CD4_Th1_Marrow	Commonbileduct	Marrow	Endo	CD4
MADCAM1_a4b7 complex	BEC_Commonbileduct.CD4_Th1_Marrow	0.586	0	BEC_Commonbileduct	CD4_Th1_Marrow	Commonbileduct	Marrow	Endo	CD4
ICAM1_aLb2 complex	BEC_Commonbileduct.CD4_Th1_Marrow	0.843	0	BEC_Commonbileduct	CD4_Th1_Marrow	Commonbileduct	Marrow	Endo	CD4
ICAM2_aLb2 complex	BEC_Commonbileduct.CD4_Th1_Marrow	1	0	BEC_Commonbileduct	CD4_Th1_Marrow	Commonbileduct	Marrow	Endo	CD4
F11R_aLb2 complex	BEC_Commonbileduct.CD4_Th1_Marrow	0.586	0	BEC_Commonbileduct	CD4_Th1_Marrow	Commonbileduct	Marrow	Endo	CD4
TGFB1_TGFbeta receptor1	BEC_Commonbileduct.CD4_Th1_Marrow	0.47	0.031	BEC_Commonbileduct	CD4_Th1_Marrow	Commonbileduct	Marrow	Endo	CD4
LGALS9_CD44	BEC_Commonbileduct.CD8_TEFF_Marrow	0.586	0.024	BEC_Commonbileduct	CD8_TEFF_Marrow	Commonbileduct	Marrow	Endo	CD8
TGFB1_TGFBR3	BEC_Commonbileduct.CD8_TEFF_Marrow	0.477	0	BEC_Commonbileduct	CD8_TEFF_Marrow	Commonbileduct	Marrow	Endo	CD8
CD74_MIF	BEC_Commonbileduct.CD8_TEFF_Marrow	2.819	0	BEC_Commonbileduct	CD8_TEFF_Marrow	Commonbileduct	Marrow	Endo	CD8
ICAM1_SPN	BEC_Commonbileduct.CD8_TEFF_Marrow	0.714	0	BEC_Commonbileduct	CD8_TEFF_Marrow	Commonbileduct	Marrow	Endo	CD8
ICAM1_ITGAL	BEC_Commonbileduct.CD8_TEFF_Marrow	0.769	0	BEC_Commonbileduct	CD8_TEFF_Marrow	Commonbileduct	Marrow	Endo	CD8
FAM3C_CLEC2D	BEC_Commonbileduct.CD8_TEFF_Marrow	0.42	0	BEC_Commonbileduct	CD8_TEFF_Marrow	Commonbileduct	Marrow	Endo	CD8
LGALS9_CD47	BEC_Commonbileduct.CD8_TEFF_Marrow	0.461	0.024	BEC_Commonbileduct	CD8_TEFF_Marrow	Commonbileduct	Marrow	Endo	CD8
CD55_ADGRE5	BEC_Commonbileduct.CD8_TEFF_Marrow	0.772	0	BEC_Commonbileduct	CD8_TEFF_Marrow	Commonbileduct	Marrow	Endo	CD8
CLEC2B_KLRF1	BEC_Commonbileduct.CD8_TEFF_Marrow	0.801	0	BEC_Commonbileduct	CD8_TEFF_Marrow	Commonbileduct	Marrow	Endo	CD8
PLAUR_a4b1 complex	BEC_Commonbileduct.CD8_TEFF_Marrow	0.567	0	BEC_Commonbileduct	CD8_TEFF_Marrow	Commonbileduct	Marrow	Endo	CD8
MADCAM1_a4b7 complex	BEC_Commonbileduct.CD8_TEFF_Marrow	0.471	0	BEC_Commonbileduct	CD8_TEFF_Marrow	Commonbileduct	Marrow	Endo	CD8
ICAM1_aLb2 complex	BEC_Commonbileduct.CD8_TEFF_Marrow	0.769	0	BEC_Commonbileduct	CD8_TEFF_Marrow	Commonbileduct	Marrow	Endo	CD8
ICAM2_aLb2 complex	BEC_Commonbileduct.CD8_TEFF_Marrow	0.926	0	BEC_Commonbileduct	CD8_TEFF_Marrow	Commonbileduct	Marrow	Endo	CD8
F11R_aLb2 complex	BEC_Commonbileduct.CD8_TEFF_Marrow	0.512	0	BEC_Commonbileduct	CD8_TEFF_Marrow	Commonbileduct	Marrow	Endo	CD8
LGALS9_CD44	BEC_Commonbileduct.CD8_TEM_Marrow	0.594	0.016	BEC_Commonbileduct	CD8_TEM_Marrow	Commonbileduct	Marrow	Endo	CD8
CD74_MIF	BEC_Commonbileduct.CD8_TEM_Marrow	2.827	0	BEC_Commonbileduct	CD8_TEM_Marrow	Commonbileduct	Marrow	Endo	CD8
ICAM1_SPN	BEC_Commonbileduct.CD8_TEM_Marrow	0.612	0	BEC_Commonbileduct	CD8_TEM_Marrow	Commonbileduct	Marrow	Endo	CD8
ICAM1_ITGAL	BEC_Commonbileduct.CD8_TEM_Marrow	0.708	0	BEC_Commonbileduct	CD8_TEM_Marrow	Commonbileduct	Marrow	Endo	CD8
FAM3C_CLEC2D	BEC_Commonbileduct.CD8_TEM_Marrow	0.481	0	BEC_Commonbileduct	CD8_TEM_Marrow	Commonbileduct	Marrow	Endo	CD8
LGALS9_CD47	BEC_Commonbileduct.CD8_TEM_Marrow	0.442	0.031	BEC_Commonbileduct	CD8_TEM_Marrow	Commonbileduct	Marrow	Endo	CD8
CD55_ADGRE5	BEC_Commonbileduct.CD8_TEM_Marrow	0.712	0	BEC_Commonbileduct	CD8_TEM_Marrow	Commonbileduct	Marrow	Endo	CD8
LTBR_LTB	BEC_Commonbileduct.CD8_TEM_Marrow	0.719	0.008	BEC_Commonbileduct	CD8_TEM_Marrow	Commonbileduct	Marrow	Endo	CD8
PLAUR_a4b1 complex	BEC_Commonbileduct.CD8_TEM_Marrow	0.566	0	BEC_Commonbileduct	CD8_TEM_Marrow	Commonbileduct	Marrow	Endo	CD8
MADCAM1_a4b7 complex	BEC_Commonbileduct.CD8_TEM_Marrow	0.442	0	BEC_Commonbileduct	CD8_TEM_Marrow	Commonbileduct	Marrow	Endo	CD8
ICAM1_aLb2 complex	BEC_Commonbileduct.CD8_TEM_Marrow	0.708	0	BEC_Commonbileduct	CD8_TEM_Marrow	Commonbileduct	Marrow	Endo	CD8
ICAM2_aLb2 complex	BEC_Commonbileduct.CD8_TEM_Marrow	0.865	0	BEC_Commonbileduct	CD8_TEM_Marrow	Commonbileduct	Marrow	Endo	CD8
F11R_aLb2 complex	BEC_Commonbileduct.CD8_TEM_Marrow	0.45	0	BEC_Commonbileduct	CD8_TEM_Marrow	Commonbileduct	Marrow	Endo	CD8
CD74_MIF	BEC_Commonbileduct.CD8_TN_Marrow	2.859	0	BEC_Commonbileduct	CD8_TN_Marrow	Commonbileduct	Marrow	Endo	CD8
FAM3C_CLEC2D	BEC_Commonbileduct.CD8_TN_Marrow	0.395	0	BEC_Commonbileduct	CD8_TN_Marrow	Commonbileduct	Marrow	Endo	CD8
LGALS9_SORL1	BEC_Commonbileduct.CD8_TN_Marrow	0.357	0	BEC_Commonbileduct	CD8_TN_Marrow	Commonbileduct	Marrow	Endo	CD8
MDK_SORL1	BEC_Commonbileduct.CD8_TN_Marrow	0.365	0	BEC_Commonbileduct	CD8_TN_Marrow	Commonbileduct	Marrow	Endo	CD8
LTBR_LTB	BEC_Commonbileduct.CD8_TN_Marrow	1.035	0	BEC_Commonbileduct	CD8_TN_Marrow	Commonbileduct	Marrow	Endo	CD8
LAMC1_a6b1 complex	BEC_Commonbileduct.CD8_TN_Marrow	0.492	0	BEC_Commonbileduct	CD8_TN_Marrow	Commonbileduct	Marrow	Endo	CD8
LGALS9_CD44	BEC_Commonbileduct.Mon_Marrow	0.842	0	BEC_Commonbileduct	Mon_Marrow	Commonbileduct	Marrow	Endo	Myeloid
CD74_MIF	BEC_Commonbileduct.Mon_Marrow	2.571	0	BEC_Commonbileduct	Mon_Marrow	Commonbileduct	Marrow	Endo	Myeloid
TNFRSF1A_GRN	BEC_Commonbileduct.Mon_Marrow	1.226	0	BEC_Commonbileduct	Mon_Marrow	Commonbileduct	Marrow	Endo	Myeloid
TNFRSF1B_GRN	BEC_Commonbileduct.Mon_Marrow	0.909	0	BEC_Commonbileduct	Mon_Marrow	Commonbileduct	Marrow	Endo	Myeloid
CD74_COPA	BEC_Commonbileduct.Mon_Marrow	2.264	0	BEC_Commonbileduct	Mon_Marrow	Commonbileduct	Marrow	Endo	Myeloid
CD74_APP	BEC_Commonbileduct.Mon_Marrow	2.184	0	BEC_Commonbileduct	Mon_Marrow	Commonbileduct	Marrow	Endo	Myeloid
ICAM1_SPN	BEC_Commonbileduct.Mon_Marrow	0.685	0	BEC_Commonbileduct	Mon_Marrow	Commonbileduct	Marrow	Endo	Myeloid
ICAM1_ITGAL	BEC_Commonbileduct.Mon_Marrow	0.608	0	BEC_Commonbileduct	Mon_Marrow	Commonbileduct	Marrow	Endo	Myeloid
LGALS9_LRP1	BEC_Commonbileduct.Mon_Marrow	0.478	0	BEC_Commonbileduct	Mon_Marrow	Commonbileduct	Marrow	Endo	Myeloid
MDK_LRP1	BEC_Commonbileduct.Mon_Marrow	0.485	0	BEC_Commonbileduct	Mon_Marrow	Commonbileduct	Marrow	Endo	Myeloid
LGALS9_SORL1	BEC_Commonbileduct.Mon_Marrow	0.352	0	BEC_Commonbileduct	Mon_Marrow	Commonbileduct	Marrow	Endo	Myeloid
MDK_SORL1	BEC_Commonbileduct.Mon_Marrow	0.359	0	BEC_Commonbileduct	Mon_Marrow	Commonbileduct	Marrow	Endo	Myeloid
ANXA1_FPR1	BEC_Commonbileduct.Mon_Marrow	0.952	0	BEC_Commonbileduct	Mon_Marrow	Commonbileduct	Marrow	Endo	Myeloid
ANXA1_FPR2	BEC_Commonbileduct.Mon_Marrow	0.666	0	BEC_Commonbileduct	Mon_Marrow	Commonbileduct	Marrow	Endo	Myeloid
APP_FPR2	BEC_Commonbileduct.Mon_Marrow	1.131	0	BEC_Commonbileduct	Mon_Marrow	Commonbileduct	Marrow	Endo	Myeloid
CD55_ADGRE5	BEC_Commonbileduct.Mon_Marrow	0.761	0	BEC_Commonbileduct	Mon_Marrow	Commonbileduct	Marrow	Endo	Myeloid
CD99_PILRA	BEC_Commonbileduct.Mon_Marrow	1.201	0	BEC_Commonbileduct	Mon_Marrow	Commonbileduct	Marrow	Endo	Myeloid
PLAUR_a4b1 complex	BEC_Commonbileduct.Mon_Marrow	0.556	0	BEC_Commonbileduct	Mon_Marrow	Commonbileduct	Marrow	Endo	Myeloid
ICAM1_aMb2 complex	BEC_Commonbileduct.Mon_Marrow	0.608	0	BEC_Commonbileduct	Mon_Marrow	Commonbileduct	Marrow	Endo	Myeloid
JAM3_aMb2 complex	BEC_Commonbileduct.Mon_Marrow	0.349	0	BEC_Commonbileduct	Mon_Marrow	Commonbileduct	Marrow	Endo	Myeloid
ICAM1_aXb2 complex	BEC_Commonbileduct.Mon_Marrow	0.586	0	BEC_Commonbileduct	Mon_Marrow	Commonbileduct	Marrow	Endo	Myeloid
ICAM1_aLb2 complex	BEC_Commonbileduct.Mon_Marrow	0.608	0	BEC_Commonbileduct	Mon_Marrow	Commonbileduct	Marrow	Endo	Myeloid
ICAM2_aLb2 complex	BEC_Commonbileduct.Mon_Marrow	0.765	0	BEC_Commonbileduct	Mon_Marrow	Commonbileduct	Marrow	Endo	Myeloid
F11R_aLb2 complex	BEC_Commonbileduct.Mon_Marrow	0.351	0	BEC_Commonbileduct	Mon_Marrow	Commonbileduct	Marrow	Endo	Myeloid
TGFB1_TGFBR3	BEC_Commonbileduct.NK_Marrow	0.495	0	BEC_Commonbileduct	NK_Marrow	Commonbileduct	Marrow	Endo	NK
CD74_MIF	BEC_Commonbileduct.NK_Marrow	2.754	0	BEC_Commonbileduct	NK_Marrow	Commonbileduct	Marrow	Endo	NK
ICAM1_SPN	BEC_Commonbileduct.NK_Marrow	0.866	0	BEC_Commonbileduct	NK_Marrow	Commonbileduct	Marrow	Endo	NK
ICAM1_ITGAL	BEC_Commonbileduct.NK_Marrow	0.753	0	BEC_Commonbileduct	NK_Marrow	Commonbileduct	Marrow	Endo	NK
TNFRSF1A_FASLG	BEC_Commonbileduct.NK_Marrow	0.691	0	BEC_Commonbileduct	NK_Marrow	Commonbileduct	Marrow	Endo	NK
LGALS9_CD47	BEC_Commonbileduct.NK_Marrow	0.575	0	BEC_Commonbileduct	NK_Marrow	Commonbileduct	Marrow	Endo	NK
LGALS9_HAVCR2	BEC_Commonbileduct.NK_Marrow	0.543	0	BEC_Commonbileduct	NK_Marrow	Commonbileduct	Marrow	Endo	NK
LGALS9_SORL1	BEC_Commonbileduct.NK_Marrow	0.395	0	BEC_Commonbileduct	NK_Marrow	Commonbileduct	Marrow	Endo	NK
MDK_SORL1	BEC_Commonbileduct.NK_Marrow	0.402	0	BEC_Commonbileduct	NK_Marrow	Commonbileduct	Marrow	Endo	NK
CD55_ADGRE5	BEC_Commonbileduct.NK_Marrow	0.927	0	BEC_Commonbileduct	NK_Marrow	Commonbileduct	Marrow	Endo	NK
PECAM1_CD38	BEC_Commonbileduct.NK_Marrow	1.237	0	BEC_Commonbileduct	NK_Marrow	Commonbileduct	Marrow	Endo	NK
CLEC2B_KLRF1	BEC_Commonbileduct.NK_Marrow	1.417	0	BEC_Commonbileduct	NK_Marrow	Commonbileduct	Marrow	Endo	NK
PLAUR_a4b1 complex	BEC_Commonbileduct.NK_Marrow	0.611	0	BEC_Commonbileduct	NK_Marrow	Commonbileduct	Marrow	Endo	NK
MADCAM1_a4b7 complex	BEC_Commonbileduct.NK_Marrow	0.503	0	BEC_Commonbileduct	NK_Marrow	Commonbileduct	Marrow	Endo	NK
ICAM1_aMb2 complex	BEC_Commonbileduct.NK_Marrow	0.592	0	BEC_Commonbileduct	NK_Marrow	Commonbileduct	Marrow	Endo	NK
JAM3_aMb2 complex	BEC_Commonbileduct.NK_Marrow	0.333	0	BEC_Commonbileduct	NK_Marrow	Commonbileduct	Marrow	Endo	NK
ICAM1_aLb2 complex	BEC_Commonbileduct.NK_Marrow	0.753	0	BEC_Commonbileduct	NK_Marrow	Commonbileduct	Marrow	Endo	NK
ICAM2_aLb2 complex	BEC_Commonbileduct.NK_Marrow	0.91	0	BEC_Commonbileduct	NK_Marrow	Commonbileduct	Marrow	Endo	NK
F11R_aLb2 complex	BEC_Commonbileduct.NK_Marrow	0.495	0	BEC_Commonbileduct	NK_Marrow	Commonbileduct	Marrow	Endo	NK
TGFB1_TGFbeta receptor1	BEC_Commonbileduct.NK_Marrow	0.468	0.024	BEC_Commonbileduct	NK_Marrow	Commonbileduct	Marrow	Endo	NK
LAMP1_FAM3C	BEC_Commonbileduct.Plasma_Marrow	0.5	0	BEC_Commonbileduct	Plasma_Marrow	Commonbileduct	Marrow	Endo	Plasma
CD74_MIF	BEC_Commonbileduct.Plasma_Marrow	3.037	0	BEC_Commonbileduct	Plasma_Marrow	Commonbileduct	Marrow	Endo	Plasma
TNFRSF1A_GRN	BEC_Commonbileduct.Plasma_Marrow	0.6	0	BEC_Commonbileduct	Plasma_Marrow	Commonbileduct	Marrow	Endo	Plasma
CD74_COPA	BEC_Commonbileduct.Plasma_Marrow	2.335	0	BEC_Commonbileduct	Plasma_Marrow	Commonbileduct	Marrow	Endo	Plasma
CD74_APP	BEC_Commonbileduct.Plasma_Marrow	2.094	0	BEC_Commonbileduct	Plasma_Marrow	Commonbileduct	Marrow	Endo	Plasma
ICAM1_SPN	BEC_Commonbileduct.Plasma_Marrow	0.574	0	BEC_Commonbileduct	Plasma_Marrow	Commonbileduct	Marrow	Endo	Plasma
ICAM1_ITGAL	BEC_Commonbileduct.Plasma_Marrow	0.495	0	BEC_Commonbileduct	Plasma_Marrow	Commonbileduct	Marrow	Endo	Plasma
TNFSF10_RIPK1	BEC_Commonbileduct.Plasma_Marrow	0.41	0	BEC_Commonbileduct	Plasma_Marrow	Commonbileduct	Marrow	Endo	Plasma
LGALS9_SLC1A5	BEC_Commonbileduct.Plasma_Marrow	0.29	0.007	BEC_Commonbileduct	Plasma_Marrow	Commonbileduct	Marrow	Endo	Plasma
PECAM1_CD38	BEC_Commonbileduct.Plasma_Marrow	1.573	0	BEC_Commonbileduct	Plasma_Marrow	Commonbileduct	Marrow	Endo	Plasma
MADCAM1_a4b7 complex	BEC_Commonbileduct.Plasma_Marrow	0.513	0	BEC_Commonbileduct	Plasma_Marrow	Commonbileduct	Marrow	Endo	Plasma
LAMC1_a6b1 complex	BEC_Commonbileduct.Plasma_Marrow	0.312	0.008	BEC_Commonbileduct	Plasma_Marrow	Commonbileduct	Marrow	Endo	Plasma
ICAM1_aLb2 complex	BEC_Commonbileduct.Plasma_Marrow	0.495	0	BEC_Commonbileduct	Plasma_Marrow	Commonbileduct	Marrow	Endo	Plasma
ICAM2_aLb2 complex	BEC_Commonbileduct.Plasma_Marrow	0.652	0	BEC_Commonbileduct	Plasma_Marrow	Commonbileduct	Marrow	Endo	Plasma
CD74_MIF	BEC_Commonbileduct.TGD_Marrow	2.858	0	BEC_Commonbileduct	TGD_Marrow	Commonbileduct	Marrow	Endo	TGD
ICAM1_SPN	BEC_Commonbileduct.TGD_Marrow	0.655	0	BEC_Commonbileduct	TGD_Marrow	Commonbileduct	Marrow	Endo	TGD
ICAM1_ITGAL	BEC_Commonbileduct.TGD_Marrow	0.675	0	BEC_Commonbileduct	TGD_Marrow	Commonbileduct	Marrow	Endo	TGD
FAM3C_CLEC2D	BEC_Commonbileduct.TGD_Marrow	0.378	0	BEC_Commonbileduct	TGD_Marrow	Commonbileduct	Marrow	Endo	TGD
LGALS9_CD47	BEC_Commonbileduct.TGD_Marrow	0.472	0	BEC_Commonbileduct	TGD_Marrow	Commonbileduct	Marrow	Endo	TGD
CD55_ADGRE5	BEC_Commonbileduct.TGD_Marrow	0.742	0	BEC_Commonbileduct	TGD_Marrow	Commonbileduct	Marrow	Endo	TGD
LTBR_LTB	BEC_Commonbileduct.TGD_Marrow	0.846	0	BEC_Commonbileduct	TGD_Marrow	Commonbileduct	Marrow	Endo	TGD
CLEC2B_KLRF1	BEC_Commonbileduct.TGD_Marrow	0.731	0	BEC_Commonbileduct	TGD_Marrow	Commonbileduct	Marrow	Endo	TGD
PLAUR_a4b1 complex	BEC_Commonbileduct.TGD_Marrow	0.497	0.008	BEC_Commonbileduct	TGD_Marrow	Commonbileduct	Marrow	Endo	TGD
MADCAM1_a4b7 complex	BEC_Commonbileduct.TGD_Marrow	0.447	0	BEC_Commonbileduct	TGD_Marrow	Commonbileduct	Marrow	Endo	TGD
ICAM1_aLb2 complex	BEC_Commonbileduct.TGD_Marrow	0.675	0	BEC_Commonbileduct	TGD_Marrow	Commonbileduct	Marrow	Endo	TGD
ICAM2_aLb2 complex	BEC_Commonbileduct.TGD_Marrow	0.832	0	BEC_Commonbileduct	TGD_Marrow	Commonbileduct	Marrow	Endo	TGD
F11R_aLb2 complex	BEC_Commonbileduct.TGD_Marrow	0.418	0	BEC_Commonbileduct	TGD_Marrow	Commonbileduct	Marrow	Endo	TGD
CD74_MIF	B_Memory_Marrow.BEC_Commonbileduct	3.227	0	B_Memory_Marrow	BEC_Commonbileduct	Marrow	Commonbileduct	B	Endo
CD74_COPA	B_Memory_Marrow.BEC_Commonbileduct	2.689	0	B_Memory_Marrow	BEC_Commonbileduct	Marrow	Commonbileduct	B	Endo
CD74_APP	B_Memory_Marrow.BEC_Commonbileduct	3.459	0	B_Memory_Marrow	BEC_Commonbileduct	Marrow	Commonbileduct	B	Endo
BTLA_TNFRSF14	B_Memory_Marrow.BEC_Commonbileduct	0.431	0	B_Memory_Marrow	BEC_Commonbileduct	Marrow	Commonbileduct	B	Endo
CD74_MIF	B_Memory_Marrow.CD4_TRM_Commonbileduct	3.302	0	B_Memory_Marrow	CD4_TRM_Commonbileduct	Marrow	Commonbileduct	B	CD4
CD40_CD40LG	B_Memory_Marrow.CD4_TRM_Commonbileduct	0.686	0	B_Memory_Marrow	CD4_TRM_Commonbileduct	Marrow	Commonbileduct	B	CD4
BTLA_TNFRSF14	B_Memory_Marrow.CD4_TRM_Commonbileduct	0.432	0	B_Memory_Marrow	CD4_TRM_Commonbileduct	Marrow	Commonbileduct	B	CD4
CD55_ADGRE5	B_Memory_Marrow.CD4_TRM_Commonbileduct	0.559	0.046	B_Memory_Marrow	CD4_TRM_Commonbileduct	Marrow	Commonbileduct	B	CD4
ALOX5_ALOX5AP	B_Memory_Marrow.CD4_TRM_Commonbileduct	0.884	0	B_Memory_Marrow	CD4_TRM_Commonbileduct	Marrow	Commonbileduct	B	CD4
CD74_MIF	B_Memory_Marrow.CD8_TEFF_Commonbileduct	3.059	0	B_Memory_Marrow	CD8_TEFF_Commonbileduct	Marrow	Commonbileduct	B	CD8
BTLA_TNFRSF14	B_Memory_Marrow.CD8_TEFF_Commonbileduct	0.478	0	B_Memory_Marrow	CD8_TEFF_Commonbileduct	Marrow	Commonbileduct	B	CD8
CD55_ADGRE5	B_Memory_Marrow.CD8_TEFF_Commonbileduct	0.782	0	B_Memory_Marrow	CD8_TEFF_Commonbileduct	Marrow	Commonbileduct	B	CD8
ALOX5_ALOX5AP	B_Memory_Marrow.CD8_TEFF_Commonbileduct	0.673	0.024	B_Memory_Marrow	CD8_TEFF_Commonbileduct	Marrow	Commonbileduct	B	CD8
CD74_MIF	B_Memory_Marrow.CD8_TEM_Commonbileduct	3.065	0	B_Memory_Marrow	CD8_TEM_Commonbileduct	Marrow	Commonbileduct	B	CD8
CD55_ADGRE5	B_Memory_Marrow.CD8_TEM_Commonbileduct	0.663	0	B_Memory_Marrow	CD8_TEM_Commonbileduct	Marrow	Commonbileduct	B	CD8
ALOX5_ALOX5AP	B_Memory_Marrow.CD8_TEM_Commonbileduct	0.777	0	B_Memory_Marrow	CD8_TEM_Commonbileduct	Marrow	Commonbileduct	B	CD8
CD74_MIF	B_Memory_Marrow.CD8_TRM_Commonbileduct	3.243	0	B_Memory_Marrow	CD8_TRM_Commonbileduct	Marrow	Commonbileduct	B	CD8
CD55_ADGRE5	B_Memory_Marrow.CD8_TRM_Commonbileduct	0.581	0.016	B_Memory_Marrow	CD8_TRM_Commonbileduct	Marrow	Commonbileduct	B	CD8
ALOX5_ALOX5AP	B_Memory_Marrow.CD8_TRM_Commonbileduct	1.138	0	B_Memory_Marrow	CD8_TRM_Commonbileduct	Marrow	Commonbileduct	B	CD8
CD74_MIF	B_Memory_Marrow.Cholangiocyte.FXYD2_high_Commonbileduct	3.817	0	B_Memory_Marrow	Cholang_FXYD2_Commonbileduct	Marrow	Commonbileduct	B	Epi
CD74_COPA	B_Memory_Marrow.Cholangiocyte.FXYD2_high_Commonbileduct	2.72	0	B_Memory_Marrow	Cholang_FXYD2_Commonbileduct	Marrow	Commonbileduct	B	Epi
CD44_HBEGF	B_Memory_Marrow.Cholangiocyte.FXYD2_high_Commonbileduct	0.624	0	B_Memory_Marrow	Cholang_FXYD2_Commonbileduct	Marrow	Commonbileduct	B	Epi
CD40_TNFSF13B	B_Memory_Marrow.Cholangiocyte.FXYD2_high_Commonbileduct	0.401	0	B_Memory_Marrow	Cholang_FXYD2_Commonbileduct	Marrow	Commonbileduct	B	Epi
TNFRSF13C_TNFSF13B	B_Memory_Marrow.Cholangiocyte.FXYD2_high_Commonbileduct	0.434	0	B_Memory_Marrow	Cholang_FXYD2_Commonbileduct	Marrow	Commonbileduct	B	Epi
CD74_APP	B_Memory_Marrow.Cholangiocyte.FXYD2_high_Commonbileduct	3.22	0	B_Memory_Marrow	Cholang_FXYD2_Commonbileduct	Marrow	Commonbileduct	B	Epi
BTLA_TNFRSF14	B_Memory_Marrow.Cholangiocyte.FXYD2_high_Commonbileduct	0.546	0	B_Memory_Marrow	Cholang_FXYD2_Commonbileduct	Marrow	Commonbileduct	B	Epi
CD74_MIF	B_Memory_Marrow.Cholangiocyte.HIST1H2AM_high_Commonbileduct	3.623	0	B_Memory_Marrow	Cholang_HIST1H2AM_Commonbileduct	Marrow	Commonbileduct	B	Epi
CD44_HBEGF	B_Memory_Marrow.Cholangiocyte.HIST1H2AM_high_Commonbileduct	0.631	0	B_Memory_Marrow	Cholang_HIST1H2AM_Commonbileduct	Marrow	Commonbileduct	B	Epi
CD74_APP	B_Memory_Marrow.Cholangiocyte.HIST1H2AM_high_Commonbileduct	2.769	0	B_Memory_Marrow	Cholang_HIST1H2AM_Commonbileduct	Marrow	Commonbileduct	B	Epi
BTLA_TNFRSF14	B_Memory_Marrow.Cholangiocyte.HIST1H2AM_high_Commonbileduct	0.471	0	B_Memory_Marrow	Cholang_HIST1H2AM_Commonbileduct	Marrow	Commonbileduct	B	Epi
MIF_TNFRSF10D	B_Memory_Marrow.Cholangiocyte.HIST1H2AM_high_Commonbileduct	1.831	0	B_Memory_Marrow	Cholang_HIST1H2AM_Commonbileduct	Marrow	Commonbileduct	B	Epi
CD74_MIF	B_Memory_Marrow.Fib_Commonbileduct	3.313	0	B_Memory_Marrow	Fib_Commonbileduct	Marrow	Commonbileduct	B	Fib
CD74_COPA	B_Memory_Marrow.Fib_Commonbileduct	2.752	0	B_Memory_Marrow	Fib_Commonbileduct	Marrow	Commonbileduct	B	Fib
CD40_TNFSF13B	B_Memory_Marrow.Fib_Commonbileduct	0.487	0	B_Memory_Marrow	Fib_Commonbileduct	Marrow	Commonbileduct	B	Fib
TNFRSF13C_TNFSF13B	B_Memory_Marrow.Fib_Commonbileduct	0.52	0	B_Memory_Marrow	Fib_Commonbileduct	Marrow	Commonbileduct	B	Fib
CD74_APP	B_Memory_Marrow.Fib_Commonbileduct	3.261	0	B_Memory_Marrow	Fib_Commonbileduct	Marrow	Commonbileduct	B	Fib
HLA-DRB1_OGN	B_Memory_Marrow.Fib_Commonbileduct	2.147	0	B_Memory_Marrow	Fib_Commonbileduct	Marrow	Commonbileduct	B	Fib
CD74_MIF	B_Memory_Marrow.Mac_Commonbileduct	2.979	0	B_Memory_Marrow	Mac_Commonbileduct	Marrow	Commonbileduct	B	Myeloid
CD74_COPA	B_Memory_Marrow.Mac_Commonbileduct	2.884	0	B_Memory_Marrow	Mac_Commonbileduct	Marrow	Commonbileduct	B	Myeloid
CD44_HBEGF	B_Memory_Marrow.Mac_Commonbileduct	0.904	0	B_Memory_Marrow	Mac_Commonbileduct	Marrow	Commonbileduct	B	Myeloid
CD40_TNFSF13B	B_Memory_Marrow.Mac_Commonbileduct	0.48	0	B_Memory_Marrow	Mac_Commonbileduct	Marrow	Commonbileduct	B	Myeloid
TNFRSF13C_TNFSF13B	B_Memory_Marrow.Mac_Commonbileduct	0.512	0	B_Memory_Marrow	Mac_Commonbileduct	Marrow	Commonbileduct	B	Myeloid
CD74_APP	B_Memory_Marrow.Mac_Commonbileduct	2.723	0	B_Memory_Marrow	Mac_Commonbileduct	Marrow	Commonbileduct	B	Myeloid
BTLA_TNFRSF14	B_Memory_Marrow.Mac_Commonbileduct	0.433	0	B_Memory_Marrow	Mac_Commonbileduct	Marrow	Commonbileduct	B	Myeloid
PTPRC_MRC1	B_Memory_Marrow.Mac_Commonbileduct	1.127	0	B_Memory_Marrow	Mac_Commonbileduct	Marrow	Commonbileduct	B	Myeloid
ALOX5_ALOX5AP	B_Memory_Marrow.Mac_Commonbileduct	1.258	0	B_Memory_Marrow	Mac_Commonbileduct	Marrow	Commonbileduct	B	Myeloid
CD52_SIGLEC10	B_Memory_Marrow.Mac_Commonbileduct	1.851	0	B_Memory_Marrow	Mac_Commonbileduct	Marrow	Commonbileduct	B	Myeloid
CD74_MIF	B_Memory_Marrow.Mon_Commonbileduct	2.821	0	B_Memory_Marrow	Mon_Commonbileduct	Marrow	Commonbileduct	B	Myeloid
CD74_COPA	B_Memory_Marrow.Mon_Commonbileduct	2.771	0	B_Memory_Marrow	Mon_Commonbileduct	Marrow	Commonbileduct	B	Myeloid
CD44_HBEGF	B_Memory_Marrow.Mon_Commonbileduct	0.771	0	B_Memory_Marrow	Mon_Commonbileduct	Marrow	Commonbileduct	B	Myeloid
CD40_TNFSF13B	B_Memory_Marrow.Mon_Commonbileduct	0.729	0	B_Memory_Marrow	Mon_Commonbileduct	Marrow	Commonbileduct	B	Myeloid
TNFRSF13C_TNFSF13B	B_Memory_Marrow.Mon_Commonbileduct	0.761	0	B_Memory_Marrow	Mon_Commonbileduct	Marrow	Commonbileduct	B	Myeloid
BTLA_TNFRSF14	B_Memory_Marrow.Mon_Commonbileduct	0.399	0	B_Memory_Marrow	Mon_Commonbileduct	Marrow	Commonbileduct	B	Myeloid
ALOX5_ALOX5AP	B_Memory_Marrow.Mon_Commonbileduct	0.668	0	B_Memory_Marrow	Mon_Commonbileduct	Marrow	Commonbileduct	B	Myeloid
SELL_SELPLG	B_Memory_Marrow.Mon_Commonbileduct	0.576	0	B_Memory_Marrow	Mon_Commonbileduct	Marrow	Commonbileduct	B	Myeloid
CD47_SIRB1 complex	B_Memory_Marrow.Mon_Commonbileduct	0.462	0	B_Memory_Marrow	Mon_Commonbileduct	Marrow	Commonbileduct	B	Myeloid
CD74_MIF	B_Memory_Marrow.NK_Commonbileduct	2.985	0	B_Memory_Marrow	NK_Commonbileduct	Marrow	Commonbileduct	B	NK
BTLA_TNFRSF14	B_Memory_Marrow.NK_Commonbileduct	0.53	0	B_Memory_Marrow	NK_Commonbileduct	Marrow	Commonbileduct	B	NK
CD55_ADGRE5	B_Memory_Marrow.NK_Commonbileduct	0.792	0	B_Memory_Marrow	NK_Commonbileduct	Marrow	Commonbileduct	B	NK
ALOX5_ALOX5AP	B_Memory_Marrow.NK_Commonbileduct	1	0	B_Memory_Marrow	NK_Commonbileduct	Marrow	Commonbileduct	B	NK
ICAM3_aLb2 complex	B_Memory_Marrow.NK_Commonbileduct	0.479	0.016	B_Memory_Marrow	NK_Commonbileduct	Marrow	Commonbileduct	B	NK
CD74_MIF	B_Memory_Marrow.Smo_Commonbileduct	3.509	0	B_Memory_Marrow	Smo_Commonbileduct	Marrow	Commonbileduct	B	Smo
CD74_COPA	B_Memory_Marrow.Smo_Commonbileduct	2.705	0	B_Memory_Marrow	Smo_Commonbileduct	Marrow	Commonbileduct	B	Smo
CD74_APP	B_Memory_Marrow.Smo_Commonbileduct	3.174	0	B_Memory_Marrow	Smo_Commonbileduct	Marrow	Commonbileduct	B	Smo
HLA-DRB1_OGN	B_Memory_Marrow.Smo_Commonbileduct	1.614	0	B_Memory_Marrow	Smo_Commonbileduct	Marrow	Commonbileduct	B	Smo
CD74_MIF	B_Naive_Marrow.BEC_Commonbileduct	3.261	0	B_Naive_Marrow	BEC_Commonbileduct	Marrow	Commonbileduct	B	Endo
CD74_COPA	B_Naive_Marrow.BEC_Commonbileduct	2.723	0	B_Naive_Marrow	BEC_Commonbileduct	Marrow	Commonbileduct	B	Endo
CD74_APP	B_Naive_Marrow.BEC_Commonbileduct	3.493	0	B_Naive_Marrow	BEC_Commonbileduct	Marrow	Commonbileduct	B	Endo
BTLA_TNFRSF14	B_Naive_Marrow.BEC_Commonbileduct	0.419	0	B_Naive_Marrow	BEC_Commonbileduct	Marrow	Commonbileduct	B	Endo
CD74_MIF	B_Naive_Marrow.CD4_TRM_Commonbileduct	3.335	0	B_Naive_Marrow	CD4_TRM_Commonbileduct	Marrow	Commonbileduct	B	CD4
CD40_CD40LG	B_Naive_Marrow.CD4_TRM_Commonbileduct	0.79	0	B_Naive_Marrow	CD4_TRM_Commonbileduct	Marrow	Commonbileduct	B	CD4
BTLA_TNFRSF14	B_Naive_Marrow.CD4_TRM_Commonbileduct	0.42	0	B_Naive_Marrow	CD4_TRM_Commonbileduct	Marrow	Commonbileduct	B	CD4
CD74_MIF	B_Naive_Marrow.CD8_TEFF_Commonbileduct	3.093	0	B_Naive_Marrow	CD8_TEFF_Commonbileduct	Marrow	Commonbileduct	B	CD8
BTLA_TNFRSF14	B_Naive_Marrow.CD8_TEFF_Commonbileduct	0.467	0	B_Naive_Marrow	CD8_TEFF_Commonbileduct	Marrow	Commonbileduct	B	CD8
CD55_ADGRE5	B_Naive_Marrow.CD8_TEFF_Commonbileduct	0.767	0	B_Naive_Marrow	CD8_TEFF_Commonbileduct	Marrow	Commonbileduct	B	CD8
CD74_MIF	B_Naive_Marrow.CD8_TEM_Commonbileduct	3.099	0	B_Naive_Marrow	CD8_TEM_Commonbileduct	Marrow	Commonbileduct	B	CD8
CD55_ADGRE5	B_Naive_Marrow.CD8_TEM_Commonbileduct	0.647	0.015	B_Naive_Marrow	CD8_TEM_Commonbileduct	Marrow	Commonbileduct	B	CD8
CD74_MIF	B_Naive_Marrow.CD8_TRM_Commonbileduct	3.276	0	B_Naive_Marrow	CD8_TRM_Commonbileduct	Marrow	Commonbileduct	B	CD8
CD74_MIF	B_Naive_Marrow.Cholangiocyte.FXYD2_high_Commonbileduct	3.851	0	B_Naive_Marrow	Cholang_FXYD2_Commonbileduct	Marrow	Commonbileduct	B	Epi
CD74_COPA	B_Naive_Marrow.Cholangiocyte.FXYD2_high_Commonbileduct	2.753	0	B_Naive_Marrow	Cholang_FXYD2_Commonbileduct	Marrow	Commonbileduct	B	Epi
CD40_TNFSF13B	B_Naive_Marrow.Cholangiocyte.FXYD2_high_Commonbileduct	0.505	0	B_Naive_Marrow	Cholang_FXYD2_Commonbileduct	Marrow	Commonbileduct	B	Epi
TNFRSF13C_TNFSF13B	B_Naive_Marrow.Cholangiocyte.FXYD2_high_Commonbileduct	0.431	0	B_Naive_Marrow	Cholang_FXYD2_Commonbileduct	Marrow	Commonbileduct	B	Epi
CD74_APP	B_Naive_Marrow.Cholangiocyte.FXYD2_high_Commonbileduct	3.254	0	B_Naive_Marrow	Cholang_FXYD2_Commonbileduct	Marrow	Commonbileduct	B	Epi
BTLA_TNFRSF14	B_Naive_Marrow.Cholangiocyte.FXYD2_high_Commonbileduct	0.534	0	B_Naive_Marrow	Cholang_FXYD2_Commonbileduct	Marrow	Commonbileduct	B	Epi
CD74_MIF	B_Naive_Marrow.Cholangiocyte.HIST1H2AM_high_Commonbileduct	3.656	0	B_Naive_Marrow	Cholang_HIST1H2AM_Commonbileduct	Marrow	Commonbileduct	B	Epi
CD74_APP	B_Naive_Marrow.Cholangiocyte.HIST1H2AM_high_Commonbileduct	2.803	0	B_Naive_Marrow	Cholang_HIST1H2AM_Commonbileduct	Marrow	Commonbileduct	B	Epi
BTLA_TNFRSF14	B_Naive_Marrow.Cholangiocyte.HIST1H2AM_high_Commonbileduct	0.46	0	B_Naive_Marrow	Cholang_HIST1H2AM_Commonbileduct	Marrow	Commonbileduct	B	Epi
MIF_TNFRSF10D	B_Naive_Marrow.Cholangiocyte.HIST1H2AM_high_Commonbileduct	1.804	0	B_Naive_Marrow	Cholang_HIST1H2AM_Commonbileduct	Marrow	Commonbileduct	B	Epi
CD74_MIF	B_Naive_Marrow.Fib_Commonbileduct	3.346	0	B_Naive_Marrow	Fib_Commonbileduct	Marrow	Commonbileduct	B	Fib
CD74_COPA	B_Naive_Marrow.Fib_Commonbileduct	2.786	0	B_Naive_Marrow	Fib_Commonbileduct	Marrow	Commonbileduct	B	Fib
CD40_TNFSF13B	B_Naive_Marrow.Fib_Commonbileduct	0.591	0	B_Naive_Marrow	Fib_Commonbileduct	Marrow	Commonbileduct	B	Fib
TNFRSF13C_TNFSF13B	B_Naive_Marrow.Fib_Commonbileduct	0.517	0	B_Naive_Marrow	Fib_Commonbileduct	Marrow	Commonbileduct	B	Fib
CD74_APP	B_Naive_Marrow.Fib_Commonbileduct	3.294	0	B_Naive_Marrow	Fib_Commonbileduct	Marrow	Commonbileduct	B	Fib
HLA-DRB1_OGN	B_Naive_Marrow.Fib_Commonbileduct	2.202	0	B_Naive_Marrow	Fib_Commonbileduct	Marrow	Commonbileduct	B	Fib
CD74_MIF	B_Naive_Marrow.Mac_Commonbileduct	3.013	0	B_Naive_Marrow	Mac_Commonbileduct	Marrow	Commonbileduct	B	Myeloid
CD74_COPA	B_Naive_Marrow.Mac_Commonbileduct	2.918	0	B_Naive_Marrow	Mac_Commonbileduct	Marrow	Commonbileduct	B	Myeloid
CD40_TNFSF13B	B_Naive_Marrow.Mac_Commonbileduct	0.584	0	B_Naive_Marrow	Mac_Commonbileduct	Marrow	Commonbileduct	B	Myeloid
TNFRSF13C_TNFSF13B	B_Naive_Marrow.Mac_Commonbileduct	0.51	0	B_Naive_Marrow	Mac_Commonbileduct	Marrow	Commonbileduct	B	Myeloid
CD74_APP	B_Naive_Marrow.Mac_Commonbileduct	2.757	0	B_Naive_Marrow	Mac_Commonbileduct	Marrow	Commonbileduct	B	Myeloid
BTLA_TNFRSF14	B_Naive_Marrow.Mac_Commonbileduct	0.422	0	B_Naive_Marrow	Mac_Commonbileduct	Marrow	Commonbileduct	B	Myeloid
CD52_SIGLEC10	B_Naive_Marrow.Mac_Commonbileduct	1.873	0	B_Naive_Marrow	Mac_Commonbileduct	Marrow	Commonbileduct	B	Myeloid
CD74_MIF	B_Naive_Marrow.Mon_Commonbileduct	2.855	0	B_Naive_Marrow	Mon_Commonbileduct	Marrow	Commonbileduct	B	Myeloid
CD74_COPA	B_Naive_Marrow.Mon_Commonbileduct	2.804	0	B_Naive_Marrow	Mon_Commonbileduct	Marrow	Commonbileduct	B	Myeloid
CD40_TNFSF13B	B_Naive_Marrow.Mon_Commonbileduct	0.833	0	B_Naive_Marrow	Mon_Commonbileduct	Marrow	Commonbileduct	B	Myeloid
TNFRSF13C_TNFSF13B	B_Naive_Marrow.Mon_Commonbileduct	0.759	0	B_Naive_Marrow	Mon_Commonbileduct	Marrow	Commonbileduct	B	Myeloid
BTLA_TNFRSF14	B_Naive_Marrow.Mon_Commonbileduct	0.387	0	B_Naive_Marrow	Mon_Commonbileduct	Marrow	Commonbileduct	B	Myeloid
SELL_SELPLG	B_Naive_Marrow.Mon_Commonbileduct	0.656	0	B_Naive_Marrow	Mon_Commonbileduct	Marrow	Commonbileduct	B	Myeloid
CD47_SIRB1 complex	B_Naive_Marrow.Mon_Commonbileduct	0.469	0	B_Naive_Marrow	Mon_Commonbileduct	Marrow	Commonbileduct	B	Myeloid
CD74_MIF	B_Naive_Marrow.NK_Commonbileduct	3.019	0	B_Naive_Marrow	NK_Commonbileduct	Marrow	Commonbileduct	B	NK
BTLA_TNFRSF14	B_Naive_Marrow.NK_Commonbileduct	0.518	0	B_Naive_Marrow	NK_Commonbileduct	Marrow	Commonbileduct	B	NK
CD55_ADGRE5	B_Naive_Marrow.NK_Commonbileduct	0.776	0	B_Naive_Marrow	NK_Commonbileduct	Marrow	Commonbileduct	B	NK
CD74_MIF	B_Naive_Marrow.Smo_Commonbileduct	3.543	0	B_Naive_Marrow	Smo_Commonbileduct	Marrow	Commonbileduct	B	Smo
CD74_COPA	B_Naive_Marrow.Smo_Commonbileduct	2.738	0	B_Naive_Marrow	Smo_Commonbileduct	Marrow	Commonbileduct	B	Smo
CD74_APP	B_Naive_Marrow.Smo_Commonbileduct	3.207	0	B_Naive_Marrow	Smo_Commonbileduct	Marrow	Commonbileduct	B	Smo
HLA-DRB1_OGN	B_Naive_Marrow.Smo_Commonbileduct	1.669	0	B_Naive_Marrow	Smo_Commonbileduct	Marrow	Commonbileduct	B	Smo
TGFB1_TGFBR3	CD4_TCM_Marrow.BEC_Commonbileduct	0.597	0	CD4_TCM_Marrow	BEC_Commonbileduct	Marrow	Commonbileduct	CD4	Endo
LAMP1_FAM3C	CD4_TCM_Marrow.BEC_Commonbileduct	0.393	0.047	CD4_TCM_Marrow	BEC_Commonbileduct	Marrow	Commonbileduct	CD4	Endo
CD74_APP	CD4_TCM_Marrow.BEC_Commonbileduct	1.558	0	CD4_TCM_Marrow	BEC_Commonbileduct	Marrow	Commonbileduct	CD4	Endo
MIF_TNFRSF14	CD4_TCM_Marrow.BEC_Commonbileduct	1.082	0.016	CD4_TCM_Marrow	BEC_Commonbileduct	Marrow	Commonbileduct	CD4	Endo
MIF_TNFRSF10D	CD4_TCM_Marrow.BEC_Commonbileduct	1.06	0	CD4_TCM_Marrow	BEC_Commonbileduct	Marrow	Commonbileduct	CD4	Endo
CD2_CD58	CD4_TCM_Marrow.BEC_Commonbileduct	0.84	0	CD4_TCM_Marrow	BEC_Commonbileduct	Marrow	Commonbileduct	CD4	Endo
CD40LG_a5b1 complex	CD4_TCM_Marrow.BEC_Commonbileduct	0.596	0	CD4_TCM_Marrow	BEC_Commonbileduct	Marrow	Commonbileduct	CD4	Endo
MIF_TNFRSF14	CD4_TCM_Marrow.CD4_TRM_Commonbileduct	1.083	0.016	CD4_TCM_Marrow	CD4_TRM_Commonbileduct	Marrow	Commonbileduct	CD4	CD4
MIF_TNFRSF14	CD4_TCM_Marrow.CD8_TEFF_Commonbileduct	1.129	0	CD4_TCM_Marrow	CD8_TEFF_Commonbileduct	Marrow	Commonbileduct	CD4	CD8
CD55_ADGRE5	CD4_TCM_Marrow.CD8_TEFF_Commonbileduct	0.722	0	CD4_TCM_Marrow	CD8_TEFF_Commonbileduct	Marrow	Commonbileduct	CD4	CD8
CLEC2B_KLRF1	CD4_TCM_Marrow.CD8_TEFF_Commonbileduct	0.665	0	CD4_TCM_Marrow	CD8_TEFF_Commonbileduct	Marrow	Commonbileduct	CD4	CD8
ICAM2_aLb2 complex	CD4_TCM_Marrow.CD8_TEFF_Commonbileduct	0.531	0	CD4_TCM_Marrow	CD8_TEFF_Commonbileduct	Marrow	Commonbileduct	CD4	CD8
ICAM3_aLb2 complex	CD4_TCM_Marrow.CD8_TEFF_Commonbileduct	0.493	0.016	CD4_TCM_Marrow	CD8_TEFF_Commonbileduct	Marrow	Commonbileduct	CD4	CD8
TGFB1_TGFbeta receptor1	CD4_TCM_Marrow.CD8_TEFF_Commonbileduct	0.458	0.03	CD4_TCM_Marrow	CD8_TEFF_Commonbileduct	Marrow	Commonbileduct	CD4	CD8
CD55_ADGRE5	CD4_TCM_Marrow.CD8_TEM_Commonbileduct	0.603	0.008	CD4_TCM_Marrow	CD8_TEM_Commonbileduct	Marrow	Commonbileduct	CD4	CD8
ICAM2_aLb2 complex	CD4_TCM_Marrow.CD8_TEM_Commonbileduct	0.483	0.008	CD4_TCM_Marrow	CD8_TEM_Commonbileduct	Marrow	Commonbileduct	CD4	CD8
ICAM2_aLb2 complex	CD4_TCM_Marrow.CD8_TRM_Commonbileduct	0.458	0	CD4_TCM_Marrow	CD8_TRM_Commonbileduct	Marrow	Commonbileduct	CD4	CD8
LAMP1_FAM3C	CD4_TCM_Marrow.Cholangiocyte.FXYD2_high_Commonbileduct	0.412	0.023	CD4_TCM_Marrow	Cholang_FXYD2_Commonbileduct	Marrow	Commonbileduct	CD4	Epi
CD44_HBEGF	CD4_TCM_Marrow.Cholangiocyte.FXYD2_high_Commonbileduct	0.749	0	CD4_TCM_Marrow	Cholang_FXYD2_Commonbileduct	Marrow	Commonbileduct	CD4	Epi
MIF_TNFRSF14	CD4_TCM_Marrow.Cholangiocyte.FXYD2_high_Commonbileduct	1.197	0	CD4_TCM_Marrow	Cholang_FXYD2_Commonbileduct	Marrow	Commonbileduct	CD4	Epi
MIF_TNFRSF10D	CD4_TCM_Marrow.Cholangiocyte.FXYD2_high_Commonbileduct	1.058	0	CD4_TCM_Marrow	Cholang_FXYD2_Commonbileduct	Marrow	Commonbileduct	CD4	Epi
CD2_CD58	CD4_TCM_Marrow.Cholangiocyte.FXYD2_high_Commonbileduct	0.799	0	CD4_TCM_Marrow	Cholang_FXYD2_Commonbileduct	Marrow	Commonbileduct	CD4	Epi
CD6_ALCAM	CD4_TCM_Marrow.Cholangiocyte.FXYD2_high_Commonbileduct	0.606	0	CD4_TCM_Marrow	Cholang_FXYD2_Commonbileduct	Marrow	Commonbileduct	CD4	Epi
CD44_HBEGF	CD4_TCM_Marrow.Cholangiocyte.HIST1H2AM_high_Commonbileduct	0.756	0	CD4_TCM_Marrow	Cholang_HIST1H2AM_Commonbileduct	Marrow	Commonbileduct	CD4	Epi
MIF_TNFRSF14	CD4_TCM_Marrow.Cholangiocyte.HIST1H2AM_high_Commonbileduct	1.123	0	CD4_TCM_Marrow	Cholang_HIST1H2AM_Commonbileduct	Marrow	Commonbileduct	CD4	Epi
MIF_TNFRSF10D	CD4_TCM_Marrow.Cholangiocyte.HIST1H2AM_high_Commonbileduct	2.034	0	CD4_TCM_Marrow	Cholang_HIST1H2AM_Commonbileduct	Marrow	Commonbileduct	CD4	Epi
CD6_ALCAM	CD4_TCM_Marrow.Cholangiocyte.HIST1H2AM_high_Commonbileduct	0.466	0	CD4_TCM_Marrow	Cholang_HIST1H2AM_Commonbileduct	Marrow	Commonbileduct	CD4	Epi
TGFB1_TGFBR3	CD4_TCM_Marrow.Fib_Commonbileduct	0.625	0	CD4_TCM_Marrow	Fib_Commonbileduct	Marrow	Commonbileduct	CD4	Fib
LAMP1_FAM3C	CD4_TCM_Marrow.Fib_Commonbileduct	0.501	0	CD4_TCM_Marrow	Fib_Commonbileduct	Marrow	Commonbileduct	CD4	Fib
CD74_APP	CD4_TCM_Marrow.Fib_Commonbileduct	1.36	0.04	CD4_TCM_Marrow	Fib_Commonbileduct	Marrow	Commonbileduct	CD4	Fib
CD40LG_a5b1 complex	CD4_TCM_Marrow.Fib_Commonbileduct	0.517	0	CD4_TCM_Marrow	Fib_Commonbileduct	Marrow	Commonbileduct	CD4	Fib
CD44_HBEGF	CD4_TCM_Marrow.Mac_Commonbileduct	1.029	0	CD4_TCM_Marrow	Mac_Commonbileduct	Marrow	Commonbileduct	CD4	Myeloid
MIF_TNFRSF14	CD4_TCM_Marrow.Mac_Commonbileduct	1.084	0.032	CD4_TCM_Marrow	Mac_Commonbileduct	Marrow	Commonbileduct	CD4	Myeloid
MIF_TNFRSF10D	CD4_TCM_Marrow.Mac_Commonbileduct	1.047	0	CD4_TCM_Marrow	Mac_Commonbileduct	Marrow	Commonbileduct	CD4	Myeloid
ANXA1_FPR1	CD4_TCM_Marrow.Mac_Commonbileduct	0.702	0	CD4_TCM_Marrow	Mac_Commonbileduct	Marrow	Commonbileduct	CD4	Myeloid
ANXA1_FPR3	CD4_TCM_Marrow.Mac_Commonbileduct	0.741	0	CD4_TCM_Marrow	Mac_Commonbileduct	Marrow	Commonbileduct	CD4	Myeloid
CD2_CD58	CD4_TCM_Marrow.Mac_Commonbileduct	0.818	0	CD4_TCM_Marrow	Mac_Commonbileduct	Marrow	Commonbileduct	CD4	Myeloid
PTPRC_MRC1	CD4_TCM_Marrow.Mac_Commonbileduct	1.262	0	CD4_TCM_Marrow	Mac_Commonbileduct	Marrow	Commonbileduct	CD4	Myeloid
CD28_CD86	CD4_TCM_Marrow.Mac_Commonbileduct	0.831	0	CD4_TCM_Marrow	Mac_Commonbileduct	Marrow	Commonbileduct	CD4	Myeloid
CD99_PILRA	CD4_TCM_Marrow.Mac_Commonbileduct	0.781	0	CD4_TCM_Marrow	Mac_Commonbileduct	Marrow	Commonbileduct	CD4	Myeloid
CD6_ALCAM	CD4_TCM_Marrow.Mac_Commonbileduct	0.632	0	CD4_TCM_Marrow	Mac_Commonbileduct	Marrow	Commonbileduct	CD4	Myeloid
CD52_SIGLEC10	CD4_TCM_Marrow.Mac_Commonbileduct	1.665	0	CD4_TCM_Marrow	Mac_Commonbileduct	Marrow	Commonbileduct	CD4	Myeloid
CD40LG_a5b1 complex	CD4_TCM_Marrow.Mac_Commonbileduct	0.536	0	CD4_TCM_Marrow	Mac_Commonbileduct	Marrow	Commonbileduct	CD4	Myeloid
TGFB1_TGFbeta receptor1	CD4_TCM_Marrow.Mac_Commonbileduct	0.673	0	CD4_TCM_Marrow	Mac_Commonbileduct	Marrow	Commonbileduct	CD4	Myeloid
CD44_HBEGF	CD4_TCM_Marrow.Mon_Commonbileduct	0.896	0	CD4_TCM_Marrow	Mon_Commonbileduct	Marrow	Commonbileduct	CD4	Myeloid
MIF_TNFRSF10D	CD4_TCM_Marrow.Mon_Commonbileduct	1.098	0	CD4_TCM_Marrow	Mon_Commonbileduct	Marrow	Commonbileduct	CD4	Myeloid
ANXA1_FPR1	CD4_TCM_Marrow.Mon_Commonbileduct	1.02	0	CD4_TCM_Marrow	Mon_Commonbileduct	Marrow	Commonbileduct	CD4	Myeloid
ANXA1_FPR2	CD4_TCM_Marrow.Mon_Commonbileduct	0.667	0	CD4_TCM_Marrow	Mon_Commonbileduct	Marrow	Commonbileduct	CD4	Myeloid
CD28_CD86	CD4_TCM_Marrow.Mon_Commonbileduct	0.435	0	CD4_TCM_Marrow	Mon_Commonbileduct	Marrow	Commonbileduct	CD4	Myeloid
SELL_SELPLG	CD4_TCM_Marrow.Mon_Commonbileduct	0.64	0	CD4_TCM_Marrow	Mon_Commonbileduct	Marrow	Commonbileduct	CD4	Myeloid
CD99_PILRA	CD4_TCM_Marrow.Mon_Commonbileduct	0.887	0	CD4_TCM_Marrow	Mon_Commonbileduct	Marrow	Commonbileduct	CD4	Myeloid
CD47_SIRB1 complex	CD4_TCM_Marrow.Mon_Commonbileduct	0.458	0	CD4_TCM_Marrow	Mon_Commonbileduct	Marrow	Commonbileduct	CD4	Myeloid
MIF_TNFRSF14	CD4_TCM_Marrow.NK_Commonbileduct	1.181	0	CD4_TCM_Marrow	NK_Commonbileduct	Marrow	Commonbileduct	CD4	NK
CD2_CD58	CD4_TCM_Marrow.NK_Commonbileduct	0.839	0	CD4_TCM_Marrow	NK_Commonbileduct	Marrow	Commonbileduct	CD4	NK
CD55_ADGRE5	CD4_TCM_Marrow.NK_Commonbileduct	0.732	0	CD4_TCM_Marrow	NK_Commonbileduct	Marrow	Commonbileduct	CD4	NK
CLEC2B_KLRF1	CD4_TCM_Marrow.NK_Commonbileduct	0.923	0	CD4_TCM_Marrow	NK_Commonbileduct	Marrow	Commonbileduct	CD4	NK
ICAM2_aLb2 complex	CD4_TCM_Marrow.NK_Commonbileduct	0.577	0	CD4_TCM_Marrow	NK_Commonbileduct	Marrow	Commonbileduct	CD4	NK
ICAM3_aLb2 complex	CD4_TCM_Marrow.NK_Commonbileduct	0.54	0	CD4_TCM_Marrow	NK_Commonbileduct	Marrow	Commonbileduct	CD4	NK
TGFB1_TGFBR3	CD4_TEM_Marrow.BEC_Commonbileduct	0.657	0	CD4_TEM_Marrow	BEC_Commonbileduct	Marrow	Commonbileduct	CD4	Endo
LAMP1_FAM3C	CD4_TEM_Marrow.BEC_Commonbileduct	0.418	0.024	CD4_TEM_Marrow	BEC_Commonbileduct	Marrow	Commonbileduct	CD4	Endo
TNFRSF1B_GRN	CD4_TEM_Marrow.BEC_Commonbileduct	0.532	0	CD4_TEM_Marrow	BEC_Commonbileduct	Marrow	Commonbileduct	CD4	Endo
CD74_APP	CD4_TEM_Marrow.BEC_Commonbileduct	1.814	0	CD4_TEM_Marrow	BEC_Commonbileduct	Marrow	Commonbileduct	CD4	Endo
MIF_TNFRSF14	CD4_TEM_Marrow.BEC_Commonbileduct	1.132	0	CD4_TEM_Marrow	BEC_Commonbileduct	Marrow	Commonbileduct	CD4	Endo
TNFSF10_TNFRSF10D	CD4_TEM_Marrow.BEC_Commonbileduct	0.335	0	CD4_TEM_Marrow	BEC_Commonbileduct	Marrow	Commonbileduct	CD4	Endo
MIF_TNFRSF10D	CD4_TEM_Marrow.BEC_Commonbileduct	1.111	0	CD4_TEM_Marrow	BEC_Commonbileduct	Marrow	Commonbileduct	CD4	Endo
CD2_CD58	CD4_TEM_Marrow.BEC_Commonbileduct	0.995	0	CD4_TEM_Marrow	BEC_Commonbileduct	Marrow	Commonbileduct	CD4	Endo
CD40LG_a5b1 complex	CD4_TEM_Marrow.BEC_Commonbileduct	0.739	0	CD4_TEM_Marrow	BEC_Commonbileduct	Marrow	Commonbileduct	CD4	Endo
CXCR3_CCL20	CD4_TEM_Marrow.CD4_TRM_Commonbileduct	0.919	0	CD4_TEM_Marrow	CD4_TRM_Commonbileduct	Marrow	Commonbileduct	CD4	CD4
MIF_TNFRSF14	CD4_TEM_Marrow.CD4_TRM_Commonbileduct	1.134	0	CD4_TEM_Marrow	CD4_TRM_Commonbileduct	Marrow	Commonbileduct	CD4	CD4
MIF_TNFRSF14	CD4_TEM_Marrow.CD8_TEFF_Commonbileduct	1.18	0	CD4_TEM_Marrow	CD8_TEFF_Commonbileduct	Marrow	Commonbileduct	CD4	CD8
CD55_ADGRE5	CD4_TEM_Marrow.CD8_TEFF_Commonbileduct	0.66	0.022	CD4_TEM_Marrow	CD8_TEFF_Commonbileduct	Marrow	Commonbileduct	CD4	CD8
CLEC2B_KLRF1	CD4_TEM_Marrow.CD8_TEFF_Commonbileduct	0.809	0	CD4_TEM_Marrow	CD8_TEFF_Commonbileduct	Marrow	Commonbileduct	CD4	CD8
ICAM2_aLb2 complex	CD4_TEM_Marrow.CD8_TEFF_Commonbileduct	0.499	0	CD4_TEM_Marrow	CD8_TEFF_Commonbileduct	Marrow	Commonbileduct	CD4	CD8
ICAM3_aLb2 complex	CD4_TEM_Marrow.CD8_TEFF_Commonbileduct	0.518	0	CD4_TEM_Marrow	CD8_TEFF_Commonbileduct	Marrow	Commonbileduct	CD4	CD8
TGFB1_TGFbeta receptor1	CD4_TEM_Marrow.CD8_TEFF_Commonbileduct	0.518	0.008	CD4_TEM_Marrow	CD8_TEFF_Commonbileduct	Marrow	Commonbileduct	CD4	CD8
ICAM2_aLb2 complex	CD4_TEM_Marrow.CD8_TEM_Commonbileduct	0.451	0.016	CD4_TEM_Marrow	CD8_TEM_Commonbileduct	Marrow	Commonbileduct	CD4	CD8
ICAM3_aLb2 complex	CD4_TEM_Marrow.CD8_TEM_Commonbileduct	0.47	0.039	CD4_TEM_Marrow	CD8_TEM_Commonbileduct	Marrow	Commonbileduct	CD4	CD8
ICAM2_aLb2 complex	CD4_TEM_Marrow.CD8_TRM_Commonbileduct	0.426	0	CD4_TEM_Marrow	CD8_TRM_Commonbileduct	Marrow	Commonbileduct	CD4	CD8
ICAM3_aLb2 complex	CD4_TEM_Marrow.CD8_TRM_Commonbileduct	0.445	0.016	CD4_TEM_Marrow	CD8_TRM_Commonbileduct	Marrow	Commonbileduct	CD4	CD8
LAMP1_FAM3C	CD4_TEM_Marrow.Cholangiocyte.FXYD2_high_Commonbileduct	0.437	0	CD4_TEM_Marrow	Cholang_FXYD2_Commonbileduct	Marrow	Commonbileduct	CD4	Epi
CD74_MIF	CD4_TEM_Marrow.Cholangiocyte.FXYD2_high_Commonbileduct	2.172	0	CD4_TEM_Marrow	Cholang_FXYD2_Commonbileduct	Marrow	Commonbileduct	CD4	Epi
TNFRSF1B_GRN	CD4_TEM_Marrow.Cholangiocyte.FXYD2_high_Commonbileduct	0.605	0	CD4_TEM_Marrow	Cholang_FXYD2_Commonbileduct	Marrow	Commonbileduct	CD4	Epi
CD44_HBEGF	CD4_TEM_Marrow.Cholangiocyte.FXYD2_high_Commonbileduct	0.739	0	CD4_TEM_Marrow	Cholang_FXYD2_Commonbileduct	Marrow	Commonbileduct	CD4	Epi
CD74_APP	CD4_TEM_Marrow.Cholangiocyte.FXYD2_high_Commonbileduct	1.575	0	CD4_TEM_Marrow	Cholang_FXYD2_Commonbileduct	Marrow	Commonbileduct	CD4	Epi
CXCR3_CCL20	CD4_TEM_Marrow.Cholangiocyte.FXYD2_high_Commonbileduct	0.553	0	CD4_TEM_Marrow	Cholang_FXYD2_Commonbileduct	Marrow	Commonbileduct	CD4	Epi
MIF_TNFRSF14	CD4_TEM_Marrow.Cholangiocyte.FXYD2_high_Commonbileduct	1.247	0	CD4_TEM_Marrow	Cholang_FXYD2_Commonbileduct	Marrow	Commonbileduct	CD4	Epi
TNFSF10_TNFRSF10D	CD4_TEM_Marrow.Cholangiocyte.FXYD2_high_Commonbileduct	0.333	0	CD4_TEM_Marrow	Cholang_FXYD2_Commonbileduct	Marrow	Commonbileduct	CD4	Epi
MIF_TNFRSF10D	CD4_TEM_Marrow.Cholangiocyte.FXYD2_high_Commonbileduct	1.108	0	CD4_TEM_Marrow	Cholang_FXYD2_Commonbileduct	Marrow	Commonbileduct	CD4	Epi
CD2_CD58	CD4_TEM_Marrow.Cholangiocyte.FXYD2_high_Commonbileduct	0.954	0	CD4_TEM_Marrow	Cholang_FXYD2_Commonbileduct	Marrow	Commonbileduct	CD4	Epi
CD6_ALCAM	CD4_TEM_Marrow.Cholangiocyte.FXYD2_high_Commonbileduct	0.613	0	CD4_TEM_Marrow	Cholang_FXYD2_Commonbileduct	Marrow	Commonbileduct	CD4	Epi
TGFB1_TGFbeta receptor2	CD4_TEM_Marrow.Cholangiocyte.FXYD2_high_Commonbileduct	0.363	0	CD4_TEM_Marrow	Cholang_FXYD2_Commonbileduct	Marrow	Commonbileduct	CD4	Epi
TNFRSF1B_GRN	CD4_TEM_Marrow.Cholangiocyte.HIST1H2AM_high_Commonbileduct	0.451	0.032	CD4_TEM_Marrow	Cholang_HIST1H2AM_Commonbileduct	Marrow	Commonbileduct	CD4	Epi
CD44_HBEGF	CD4_TEM_Marrow.Cholangiocyte.HIST1H2AM_high_Commonbileduct	0.746	0	CD4_TEM_Marrow	Cholang_HIST1H2AM_Commonbileduct	Marrow	Commonbileduct	CD4	Epi
CXCR3_CCL20	CD4_TEM_Marrow.Cholangiocyte.HIST1H2AM_high_Commonbileduct	0.562	0	CD4_TEM_Marrow	Cholang_HIST1H2AM_Commonbileduct	Marrow	Commonbileduct	CD4	Epi
MIF_TNFRSF14	CD4_TEM_Marrow.Cholangiocyte.HIST1H2AM_high_Commonbileduct	1.173	0	CD4_TEM_Marrow	Cholang_HIST1H2AM_Commonbileduct	Marrow	Commonbileduct	CD4	Epi
TNFSF10_TNFRSF10D	CD4_TEM_Marrow.Cholangiocyte.HIST1H2AM_high_Commonbileduct	1.309	0	CD4_TEM_Marrow	Cholang_HIST1H2AM_Commonbileduct	Marrow	Commonbileduct	CD4	Epi
MIF_TNFRSF10D	CD4_TEM_Marrow.Cholangiocyte.HIST1H2AM_high_Commonbileduct	2.084	0	CD4_TEM_Marrow	Cholang_HIST1H2AM_Commonbileduct	Marrow	Commonbileduct	CD4	Epi
CD6_ALCAM	CD4_TEM_Marrow.Cholangiocyte.HIST1H2AM_high_Commonbileduct	0.473	0	CD4_TEM_Marrow	Cholang_HIST1H2AM_Commonbileduct	Marrow	Commonbileduct	CD4	Epi
TGFB1_TGFBR3	CD4_TEM_Marrow.Fib_Commonbileduct	0.684	0	CD4_TEM_Marrow	Fib_Commonbileduct	Marrow	Commonbileduct	CD4	Fib
LAMP1_FAM3C	CD4_TEM_Marrow.Fib_Commonbileduct	0.527	0	CD4_TEM_Marrow	Fib_Commonbileduct	Marrow	Commonbileduct	CD4	Fib
TNFRSF1B_GRN	CD4_TEM_Marrow.Fib_Commonbileduct	0.5	0.008	CD4_TEM_Marrow	Fib_Commonbileduct	Marrow	Commonbileduct	CD4	Fib
CD74_APP	CD4_TEM_Marrow.Fib_Commonbileduct	1.616	0	CD4_TEM_Marrow	Fib_Commonbileduct	Marrow	Commonbileduct	CD4	Fib
TNFSF10_RIPK1	CD4_TEM_Marrow.Fib_Commonbileduct	0.286	0	CD4_TEM_Marrow	Fib_Commonbileduct	Marrow	Commonbileduct	CD4	Fib
HLA-DRB1_OGN	CD4_TEM_Marrow.Fib_Commonbileduct	0.889	0	CD4_TEM_Marrow	Fib_Commonbileduct	Marrow	Commonbileduct	CD4	Fib
CD40LG_a5b1 complex	CD4_TEM_Marrow.Fib_Commonbileduct	0.661	0	CD4_TEM_Marrow	Fib_Commonbileduct	Marrow	Commonbileduct	CD4	Fib
TGFB1_TGFbeta receptor2	CD4_TEM_Marrow.Fib_Commonbileduct	0.362	0	CD4_TEM_Marrow	Fib_Commonbileduct	Marrow	Commonbileduct	CD4	Fib
TNFRSF1B_GRN	CD4_TEM_Marrow.Mac_Commonbileduct	1.068	0	CD4_TEM_Marrow	Mac_Commonbileduct	Marrow	Commonbileduct	CD4	Myeloid
CD44_HBEGF	CD4_TEM_Marrow.Mac_Commonbileduct	1.019	0	CD4_TEM_Marrow	Mac_Commonbileduct	Marrow	Commonbileduct	CD4	Myeloid
CCL5_CCR1	CD4_TEM_Marrow.Mac_Commonbileduct	0.978	0	CD4_TEM_Marrow	Mac_Commonbileduct	Marrow	Commonbileduct	CD4	Myeloid
MIF_TNFRSF14	CD4_TEM_Marrow.Mac_Commonbileduct	1.135	0	CD4_TEM_Marrow	Mac_Commonbileduct	Marrow	Commonbileduct	CD4	Myeloid
TNFSF10_TNFRSF10D	CD4_TEM_Marrow.Mac_Commonbileduct	0.322	0	CD4_TEM_Marrow	Mac_Commonbileduct	Marrow	Commonbileduct	CD4	Myeloid
MIF_TNFRSF10D	CD4_TEM_Marrow.Mac_Commonbileduct	1.097	0	CD4_TEM_Marrow	Mac_Commonbileduct	Marrow	Commonbileduct	CD4	Myeloid
ANXA1_FPR1	CD4_TEM_Marrow.Mac_Commonbileduct	0.855	0	CD4_TEM_Marrow	Mac_Commonbileduct	Marrow	Commonbileduct	CD4	Myeloid
ANXA1_FPR3	CD4_TEM_Marrow.Mac_Commonbileduct	0.893	0	CD4_TEM_Marrow	Mac_Commonbileduct	Marrow	Commonbileduct	CD4	Myeloid
CD2_CD58	CD4_TEM_Marrow.Mac_Commonbileduct	0.972	0	CD4_TEM_Marrow	Mac_Commonbileduct	Marrow	Commonbileduct	CD4	Myeloid
PTPRC_MRC1	CD4_TEM_Marrow.Mac_Commonbileduct	1.238	0	CD4_TEM_Marrow	Mac_Commonbileduct	Marrow	Commonbileduct	CD4	Myeloid
CD28_CD86	CD4_TEM_Marrow.Mac_Commonbileduct	0.833	0	CD4_TEM_Marrow	Mac_Commonbileduct	Marrow	Commonbileduct	CD4	Myeloid
CD99_PILRA	CD4_TEM_Marrow.Mac_Commonbileduct	0.861	0	CD4_TEM_Marrow	Mac_Commonbileduct	Marrow	Commonbileduct	CD4	Myeloid
CD6_ALCAM	CD4_TEM_Marrow.Mac_Commonbileduct	0.639	0	CD4_TEM_Marrow	Mac_Commonbileduct	Marrow	Commonbileduct	CD4	Myeloid
CD52_SIGLEC10	CD4_TEM_Marrow.Mac_Commonbileduct	1.772	0	CD4_TEM_Marrow	Mac_Commonbileduct	Marrow	Commonbileduct	CD4	Myeloid
CD40LG_a5b1 complex	CD4_TEM_Marrow.Mac_Commonbileduct	0.68	0	CD4_TEM_Marrow	Mac_Commonbileduct	Marrow	Commonbileduct	CD4	Myeloid
TGFB1_TGFbeta receptor1	CD4_TEM_Marrow.Mac_Commonbileduct	0.732	0	CD4_TEM_Marrow	Mac_Commonbileduct	Marrow	Commonbileduct	CD4	Myeloid
TNFRSF1B_GRN	CD4_TEM_Marrow.Mon_Commonbileduct	0.802	0	CD4_TEM_Marrow	Mon_Commonbileduct	Marrow	Commonbileduct	CD4	Myeloid
CD44_HBEGF	CD4_TEM_Marrow.Mon_Commonbileduct	0.885	0	CD4_TEM_Marrow	Mon_Commonbileduct	Marrow	Commonbileduct	CD4	Myeloid
CCL5_CCR1	CD4_TEM_Marrow.Mon_Commonbileduct	0.922	0	CD4_TEM_Marrow	Mon_Commonbileduct	Marrow	Commonbileduct	CD4	Myeloid
MIF_TNFRSF14	CD4_TEM_Marrow.Mon_Commonbileduct	1.101	0	CD4_TEM_Marrow	Mon_Commonbileduct	Marrow	Commonbileduct	CD4	Myeloid
TNFSF10_TNFRSF10D	CD4_TEM_Marrow.Mon_Commonbileduct	0.373	0	CD4_TEM_Marrow	Mon_Commonbileduct	Marrow	Commonbileduct	CD4	Myeloid
MIF_TNFRSF10D	CD4_TEM_Marrow.Mon_Commonbileduct	1.149	0	CD4_TEM_Marrow	Mon_Commonbileduct	Marrow	Commonbileduct	CD4	Myeloid
ANXA1_FPR1	CD4_TEM_Marrow.Mon_Commonbileduct	1.173	0	CD4_TEM_Marrow	Mon_Commonbileduct	Marrow	Commonbileduct	CD4	Myeloid
ANXA1_FPR2	CD4_TEM_Marrow.Mon_Commonbileduct	0.82	0	CD4_TEM_Marrow	Mon_Commonbileduct	Marrow	Commonbileduct	CD4	Myeloid
CD28_CD86	CD4_TEM_Marrow.Mon_Commonbileduct	0.437	0	CD4_TEM_Marrow	Mon_Commonbileduct	Marrow	Commonbileduct	CD4	Myeloid
CD99_PILRA	CD4_TEM_Marrow.Mon_Commonbileduct	0.966	0	CD4_TEM_Marrow	Mon_Commonbileduct	Marrow	Commonbileduct	CD4	Myeloid
CD47_SIRB1 complex	CD4_TEM_Marrow.Mon_Commonbileduct	0.5	0	CD4_TEM_Marrow	Mon_Commonbileduct	Marrow	Commonbileduct	CD4	Myeloid
TGFB1_TGFBR3	CD4_TEM_Marrow.NK_Commonbileduct	0.442	0.008	CD4_TEM_Marrow	NK_Commonbileduct	Marrow	Commonbileduct	CD4	NK
MIF_TNFRSF14	CD4_TEM_Marrow.NK_Commonbileduct	1.232	0	CD4_TEM_Marrow	NK_Commonbileduct	Marrow	Commonbileduct	CD4	NK
CD2_CD58	CD4_TEM_Marrow.NK_Commonbileduct	0.993	0	CD4_TEM_Marrow	NK_Commonbileduct	Marrow	Commonbileduct	CD4	NK
CD55_ADGRE5	CD4_TEM_Marrow.NK_Commonbileduct	0.669	0.008	CD4_TEM_Marrow	NK_Commonbileduct	Marrow	Commonbileduct	CD4	NK
CLEC2B_KLRF1	CD4_TEM_Marrow.NK_Commonbileduct	1.067	0	CD4_TEM_Marrow	NK_Commonbileduct	Marrow	Commonbileduct	CD4	NK
ICAM2_aLb2 complex	CD4_TEM_Marrow.NK_Commonbileduct	0.546	0	CD4_TEM_Marrow	NK_Commonbileduct	Marrow	Commonbileduct	CD4	NK
ICAM3_aLb2 complex	CD4_TEM_Marrow.NK_Commonbileduct	0.565	0	CD4_TEM_Marrow	NK_Commonbileduct	Marrow	Commonbileduct	CD4	NK
LAMP1_FAM3C	CD4_TEM_Marrow.Smo_Commonbileduct	0.412	0.024	CD4_TEM_Marrow	Smo_Commonbileduct	Marrow	Commonbileduct	CD4	Smo
CD74_APP	CD4_TEM_Marrow.Smo_Commonbileduct	1.529	0	CD4_TEM_Marrow	Smo_Commonbileduct	Marrow	Commonbileduct	CD4	Smo
MIF_TNFRSF14	CD4_TN_Marrow.BEC_Commonbileduct	1.074	0.007	CD4_TN_Marrow	BEC_Commonbileduct	Marrow	Commonbileduct	CD4	Endo
MIF_TNFRSF10D	CD4_TN_Marrow.BEC_Commonbileduct	1.053	0	CD4_TN_Marrow	BEC_Commonbileduct	Marrow	Commonbileduct	CD4	Endo
CD40LG_a5b1 complex	CD4_TN_Marrow.BEC_Commonbileduct	0.446	0	CD4_TN_Marrow	BEC_Commonbileduct	Marrow	Commonbileduct	CD4	Endo
MIF_TNFRSF14	CD4_TN_Marrow.CD4_TRM_Commonbileduct	1.076	0	CD4_TN_Marrow	CD4_TRM_Commonbileduct	Marrow	Commonbileduct	CD4	CD4
CD55_ADGRE5	CD4_TN_Marrow.CD4_TRM_Commonbileduct	0.608	0	CD4_TN_Marrow	CD4_TRM_Commonbileduct	Marrow	Commonbileduct	CD4	CD4
MIF_TNFRSF14	CD4_TN_Marrow.CD8_TEFF_Commonbileduct	1.122	0.024	CD4_TN_Marrow	CD8_TEFF_Commonbileduct	Marrow	Commonbileduct	CD4	CD8
CD55_ADGRE5	CD4_TN_Marrow.CD8_TEFF_Commonbileduct	0.831	0	CD4_TN_Marrow	CD8_TEFF_Commonbileduct	Marrow	Commonbileduct	CD4	CD8
CLEC2B_KLRF1	CD4_TN_Marrow.CD8_TEFF_Commonbileduct	0.661	0	CD4_TN_Marrow	CD8_TEFF_Commonbileduct	Marrow	Commonbileduct	CD4	CD8
ICAM2_aLb2 complex	CD4_TN_Marrow.CD8_TEFF_Commonbileduct	0.479	0.008	CD4_TN_Marrow	CD8_TEFF_Commonbileduct	Marrow	Commonbileduct	CD4	CD8
CD55_ADGRE5	CD4_TN_Marrow.CD8_TEM_Commonbileduct	0.711	0	CD4_TN_Marrow	CD8_TEM_Commonbileduct	Marrow	Commonbileduct	CD4	CD8
ICAM2_aLb2 complex	CD4_TN_Marrow.CD8_TEM_Commonbileduct	0.431	0.024	CD4_TN_Marrow	CD8_TEM_Commonbileduct	Marrow	Commonbileduct	CD4	CD8
CD55_ADGRE5	CD4_TN_Marrow.CD8_TRM_Commonbileduct	0.63	0	CD4_TN_Marrow	CD8_TRM_Commonbileduct	Marrow	Commonbileduct	CD4	CD8
ICAM2_aLb2 complex	CD4_TN_Marrow.CD8_TRM_Commonbileduct	0.407	0	CD4_TN_Marrow	CD8_TRM_Commonbileduct	Marrow	Commonbileduct	CD4	CD8
CD44_HBEGF	CD4_TN_Marrow.Cholangiocyte.FXYD2_high_Commonbileduct	0.643	0	CD4_TN_Marrow	Cholang_FXYD2_Commonbileduct	Marrow	Commonbileduct	CD4	Epi
MIF_TNFRSF14	CD4_TN_Marrow.Cholangiocyte.FXYD2_high_Commonbileduct	1.189	0	CD4_TN_Marrow	Cholang_FXYD2_Commonbileduct	Marrow	Commonbileduct	CD4	Epi
MIF_TNFRSF10D	CD4_TN_Marrow.Cholangiocyte.FXYD2_high_Commonbileduct	1.05	0	CD4_TN_Marrow	Cholang_FXYD2_Commonbileduct	Marrow	Commonbileduct	CD4	Epi
CD6_ALCAM	CD4_TN_Marrow.Cholangiocyte.FXYD2_high_Commonbileduct	0.661	0	CD4_TN_Marrow	Cholang_FXYD2_Commonbileduct	Marrow	Commonbileduct	CD4	Epi
CD44_HBEGF	CD4_TN_Marrow.Cholangiocyte.HIST1H2AM_high_Commonbileduct	0.65	0	CD4_TN_Marrow	Cholang_HIST1H2AM_Commonbileduct	Marrow	Commonbileduct	CD4	Epi
MIF_TNFRSF14	CD4_TN_Marrow.Cholangiocyte.HIST1H2AM_high_Commonbileduct	1.115	0	CD4_TN_Marrow	Cholang_HIST1H2AM_Commonbileduct	Marrow	Commonbileduct	CD4	Epi
MIF_TNFRSF10D	CD4_TN_Marrow.Cholangiocyte.HIST1H2AM_high_Commonbileduct	2.026	0	CD4_TN_Marrow	Cholang_HIST1H2AM_Commonbileduct	Marrow	Commonbileduct	CD4	Epi
CD6_ALCAM	CD4_TN_Marrow.Cholangiocyte.HIST1H2AM_high_Commonbileduct	0.521	0	CD4_TN_Marrow	Cholang_HIST1H2AM_Commonbileduct	Marrow	Commonbileduct	CD4	Epi
CD40LG_a5b1 complex	CD4_TN_Marrow.Fib_Commonbileduct	0.367	0	CD4_TN_Marrow	Fib_Commonbileduct	Marrow	Commonbileduct	CD4	Fib
CD44_HBEGF	CD4_TN_Marrow.Mac_Commonbileduct	0.923	0	CD4_TN_Marrow	Mac_Commonbileduct	Marrow	Commonbileduct	CD4	Myeloid
MIF_TNFRSF14	CD4_TN_Marrow.Mac_Commonbileduct	1.077	0.023	CD4_TN_Marrow	Mac_Commonbileduct	Marrow	Commonbileduct	CD4	Myeloid
MIF_TNFRSF10D	CD4_TN_Marrow.Mac_Commonbileduct	1.039	0	CD4_TN_Marrow	Mac_Commonbileduct	Marrow	Commonbileduct	CD4	Myeloid
PTPRC_MRC1	CD4_TN_Marrow.Mac_Commonbileduct	1.197	0	CD4_TN_Marrow	Mac_Commonbileduct	Marrow	Commonbileduct	CD4	Myeloid
CD28_CD86	CD4_TN_Marrow.Mac_Commonbileduct	0.823	0	CD4_TN_Marrow	Mac_Commonbileduct	Marrow	Commonbileduct	CD4	Myeloid
CD6_ALCAM	CD4_TN_Marrow.Mac_Commonbileduct	0.687	0	CD4_TN_Marrow	Mac_Commonbileduct	Marrow	Commonbileduct	CD4	Myeloid
CD52_SIGLEC10	CD4_TN_Marrow.Mac_Commonbileduct	1.385	0	CD4_TN_Marrow	Mac_Commonbileduct	Marrow	Commonbileduct	CD4	Myeloid
CD40LG_a5b1 complex	CD4_TN_Marrow.Mac_Commonbileduct	0.386	0	CD4_TN_Marrow	Mac_Commonbileduct	Marrow	Commonbileduct	CD4	Myeloid
CD44_HBEGF	CD4_TN_Marrow.Mon_Commonbileduct	0.79	0	CD4_TN_Marrow	Mon_Commonbileduct	Marrow	Commonbileduct	CD4	Myeloid
MIF_TNFRSF14	CD4_TN_Marrow.Mon_Commonbileduct	1.042	0.047	CD4_TN_Marrow	Mon_Commonbileduct	Marrow	Commonbileduct	CD4	Myeloid
MIF_TNFRSF10D	CD4_TN_Marrow.Mon_Commonbileduct	1.091	0	CD4_TN_Marrow	Mon_Commonbileduct	Marrow	Commonbileduct	CD4	Myeloid
ANXA1_FPR1	CD4_TN_Marrow.Mon_Commonbileduct	0.753	0	CD4_TN_Marrow	Mon_Commonbileduct	Marrow	Commonbileduct	CD4	Myeloid
CD28_CD86	CD4_TN_Marrow.Mon_Commonbileduct	0.427	0	CD4_TN_Marrow	Mon_Commonbileduct	Marrow	Commonbileduct	CD4	Myeloid
SELL_SELPLG	CD4_TN_Marrow.Mon_Commonbileduct	0.963	0	CD4_TN_Marrow	Mon_Commonbileduct	Marrow	Commonbileduct	CD4	Myeloid
CD47_SIRB1 complex	CD4_TN_Marrow.Mon_Commonbileduct	0.418	0	CD4_TN_Marrow	Mon_Commonbileduct	Marrow	Commonbileduct	CD4	Myeloid
MIF_TNFRSF14	CD4_TN_Marrow.NK_Commonbileduct	1.174	0	CD4_TN_Marrow	NK_Commonbileduct	Marrow	Commonbileduct	CD4	NK
CD55_ADGRE5	CD4_TN_Marrow.NK_Commonbileduct	0.84	0	CD4_TN_Marrow	NK_Commonbileduct	Marrow	Commonbileduct	CD4	NK
CLEC2B_KLRF1	CD4_TN_Marrow.NK_Commonbileduct	0.919	0	CD4_TN_Marrow	NK_Commonbileduct	Marrow	Commonbileduct	CD4	NK
ICAM2_aLb2 complex	CD4_TN_Marrow.NK_Commonbileduct	0.526	0	CD4_TN_Marrow	NK_Commonbileduct	Marrow	Commonbileduct	CD4	NK
ICAM3_aLb2 complex	CD4_TN_Marrow.NK_Commonbileduct	0.492	0.016	CD4_TN_Marrow	NK_Commonbileduct	Marrow	Commonbileduct	CD4	NK
LAMP1_FAM3C	CD4_TRM_Commonbileduct.B_Memory_Marrow	0.427	0	CD4_TRM_Commonbileduct	B_Memory_Marrow	Commonbileduct	Marrow	CD4	B
PTPRC_CD22	CD4_TRM_Commonbileduct.B_Memory_Marrow	1.301	0	CD4_TRM_Commonbileduct	B_Memory_Marrow	Commonbileduct	Marrow	CD4	B
PTPRC_CD22	CD4_TRM_Commonbileduct.B_Naive_Marrow	1.316	0	CD4_TRM_Commonbileduct	B_Naive_Marrow	Commonbileduct	Marrow	CD4	B
KLRB1_CLEC2D	CD4_TRM_Commonbileduct.CD4_TCM_Marrow	1.348	0	CD4_TRM_Commonbileduct	CD4_TCM_Marrow	Commonbileduct	Marrow	CD4	CD4
KLRB1_CLEC2D	CD4_TRM_Commonbileduct.CD4_TEM_Marrow	1.333	0	CD4_TRM_Commonbileduct	CD4_TEM_Marrow	Commonbileduct	Marrow	CD4	CD4
TNF_TNFRSF1B	CD4_TRM_Commonbileduct.CD4_TEM_Marrow	1.232	0	CD4_TRM_Commonbileduct	CD4_TEM_Marrow	Commonbileduct	Marrow	CD4	CD4
ICAM3_aLb2 complex	CD4_TRM_Commonbileduct.CD4_TEM_Marrow	0.487	0.008	CD4_TRM_Commonbileduct	CD4_TEM_Marrow	Commonbileduct	Marrow	CD4	CD4
KLRB1_CLEC2D	CD4_TRM_Commonbileduct.CD4_TN_Marrow	1.325	0	CD4_TRM_Commonbileduct	CD4_TN_Marrow	Commonbileduct	Marrow	CD4	CD4
TGFB1_TGFBR3	CD4_TRM_Commonbileduct.CD4_Th1_Marrow	0.621	0	CD4_TRM_Commonbileduct	CD4_Th1_Marrow	Commonbileduct	Marrow	CD4	CD4
KLRB1_CLEC2D	CD4_TRM_Commonbileduct.CD4_Th1_Marrow	1.335	0	CD4_TRM_Commonbileduct	CD4_Th1_Marrow	Commonbileduct	Marrow	CD4	CD4
TNF_TNFRSF1A	CD4_TRM_Commonbileduct.CD4_Th1_Marrow	1.224	0	CD4_TRM_Commonbileduct	CD4_Th1_Marrow	Commonbileduct	Marrow	CD4	CD4
TNF_TNFRSF1B	CD4_TRM_Commonbileduct.CD4_Th1_Marrow	1.338	0	CD4_TRM_Commonbileduct	CD4_Th1_Marrow	Commonbileduct	Marrow	CD4	CD4
CD2_CD58	CD4_TRM_Commonbileduct.CD4_Th1_Marrow	1.105	0	CD4_TRM_Commonbileduct	CD4_Th1_Marrow	Commonbileduct	Marrow	CD4	CD4
ICAM3_aLb2 complex	CD4_TRM_Commonbileduct.CD4_Th1_Marrow	0.746	0	CD4_TRM_Commonbileduct	CD4_Th1_Marrow	Commonbileduct	Marrow	CD4	CD4
TGFB1_TGFbeta receptor1	CD4_TRM_Commonbileduct.CD4_Th1_Marrow	0.602	0	CD4_TRM_Commonbileduct	CD4_Th1_Marrow	Commonbileduct	Marrow	CD4	CD4
TGFB1_TGFBR3	CD4_TRM_Commonbileduct.CD8_TEFF_Marrow	0.609	0	CD4_TRM_Commonbileduct	CD8_TEFF_Marrow	Commonbileduct	Marrow	CD4	CD8
KLRB1_CLEC2D	CD4_TRM_Commonbileduct.CD8_TEFF_Marrow	1.346	0	CD4_TRM_Commonbileduct	CD8_TEFF_Marrow	Commonbileduct	Marrow	CD4	CD8
TNF_TNFRSF1A	CD4_TRM_Commonbileduct.CD8_TEFF_Marrow	1.26	0	CD4_TRM_Commonbileduct	CD8_TEFF_Marrow	Commonbileduct	Marrow	CD4	CD8
TNF_TNFRSF1B	CD4_TRM_Commonbileduct.CD8_TEFF_Marrow	1.266	0	CD4_TRM_Commonbileduct	CD8_TEFF_Marrow	Commonbileduct	Marrow	CD4	CD8
CD48_CD244	CD4_TRM_Commonbileduct.CD8_TEFF_Marrow	0.724	0	CD4_TRM_Commonbileduct	CD8_TEFF_Marrow	Commonbileduct	Marrow	CD4	CD8
CLEC2B_KLRF1	CD4_TRM_Commonbileduct.CD8_TEFF_Marrow	0.521	0	CD4_TRM_Commonbileduct	CD8_TEFF_Marrow	Commonbileduct	Marrow	CD4	CD8
ICAM3_aLb2 complex	CD4_TRM_Commonbileduct.CD8_TEFF_Marrow	0.672	0	CD4_TRM_Commonbileduct	CD8_TEFF_Marrow	Commonbileduct	Marrow	CD4	CD8
KLRB1_CLEC2D	CD4_TRM_Commonbileduct.CD8_TEM_Marrow	1.407	0	CD4_TRM_Commonbileduct	CD8_TEM_Marrow	Commonbileduct	Marrow	CD4	CD8
TNF_TNFRSF1B	CD4_TRM_Commonbileduct.CD8_TEM_Marrow	1.239	0	CD4_TRM_Commonbileduct	CD8_TEM_Marrow	Commonbileduct	Marrow	CD4	CD8
ICAM3_aLb2 complex	CD4_TRM_Commonbileduct.CD8_TEM_Marrow	0.611	0	CD4_TRM_Commonbileduct	CD8_TEM_Marrow	Commonbileduct	Marrow	CD4	CD8
KLRB1_CLEC2D	CD4_TRM_Commonbileduct.CD8_TN_Marrow	1.321	0	CD4_TRM_Commonbileduct	CD8_TN_Marrow	Commonbileduct	Marrow	CD4	CD8
CD47_SIRPG	CD4_TRM_Commonbileduct.CD8_TN_Marrow	0.45	0.016	CD4_TRM_Commonbileduct	CD8_TN_Marrow	Commonbileduct	Marrow	CD4	CD8
TNF_TNFRSF1A	CD4_TRM_Commonbileduct.Mon_Marrow	1.386	0	CD4_TRM_Commonbileduct	Mon_Marrow	Commonbileduct	Marrow	CD4	Myeloid
TNF_TNFRSF1B	CD4_TRM_Commonbileduct.Mon_Marrow	1.742	0	CD4_TRM_Commonbileduct	Mon_Marrow	Commonbileduct	Marrow	CD4	Myeloid
ANXA1_FPR1	CD4_TRM_Commonbileduct.Mon_Marrow	1.266	0	CD4_TRM_Commonbileduct	Mon_Marrow	Commonbileduct	Marrow	CD4	Myeloid
ANXA1_FPR2	CD4_TRM_Commonbileduct.Mon_Marrow	0.981	0	CD4_TRM_Commonbileduct	Mon_Marrow	Commonbileduct	Marrow	CD4	Myeloid
CD99_PILRA	CD4_TRM_Commonbileduct.Mon_Marrow	0.996	0	CD4_TRM_Commonbileduct	Mon_Marrow	Commonbileduct	Marrow	CD4	Myeloid
CD52_SIGLEC10	CD4_TRM_Commonbileduct.Mon_Marrow	1.478	0	CD4_TRM_Commonbileduct	Mon_Marrow	Commonbileduct	Marrow	CD4	Myeloid
ICAM3_aLb2 complex	CD4_TRM_Commonbileduct.Mon_Marrow	0.511	0	CD4_TRM_Commonbileduct	Mon_Marrow	Commonbileduct	Marrow	CD4	Myeloid
CD47_SIRB1 complex	CD4_TRM_Commonbileduct.Mon_Marrow	0.531	0	CD4_TRM_Commonbileduct	Mon_Marrow	Commonbileduct	Marrow	CD4	Myeloid
TGFB1_TGFBR3	CD4_TRM_Commonbileduct.NK_Marrow	0.627	0	CD4_TRM_Commonbileduct	NK_Marrow	Commonbileduct	Marrow	CD4	NK
TNF_TNFRSF1A	CD4_TRM_Commonbileduct.NK_Marrow	1.262	0	CD4_TRM_Commonbileduct	NK_Marrow	Commonbileduct	Marrow	CD4	NK
TNF_TNFRSF1B	CD4_TRM_Commonbileduct.NK_Marrow	1.343	0	CD4_TRM_Commonbileduct	NK_Marrow	Commonbileduct	Marrow	CD4	NK
CD48_CD244	CD4_TRM_Commonbileduct.NK_Marrow	0.791	0	CD4_TRM_Commonbileduct	NK_Marrow	Commonbileduct	Marrow	CD4	NK
CLEC2B_KLRF1	CD4_TRM_Commonbileduct.NK_Marrow	1.137	0	CD4_TRM_Commonbileduct	NK_Marrow	Commonbileduct	Marrow	CD4	NK
ICAM3_aLb2 complex	CD4_TRM_Commonbileduct.NK_Marrow	0.656	0	CD4_TRM_Commonbileduct	NK_Marrow	Commonbileduct	Marrow	CD4	NK
TGFB1_TGFbeta receptor1	CD4_TRM_Commonbileduct.NK_Marrow	0.6	0	CD4_TRM_Commonbileduct	NK_Marrow	Commonbileduct	Marrow	CD4	NK
KLRB1_CLEC2D	CD4_TRM_Commonbileduct.Plasma_Marrow	1.215	0	CD4_TRM_Commonbileduct	Plasma_Marrow	Commonbileduct	Marrow	CD4	Plasma
TNF_FAS	CD4_TRM_Commonbileduct.Plasma_Marrow	1.146	0	CD4_TRM_Commonbileduct	Plasma_Marrow	Commonbileduct	Marrow	CD4	Plasma
TNF_RIPK1	CD4_TRM_Commonbileduct.Plasma_Marrow	1.113	0	CD4_TRM_Commonbileduct	Plasma_Marrow	Commonbileduct	Marrow	CD4	Plasma
KLRB1_CLEC2D	CD4_TRM_Commonbileduct.TGD_Marrow	1.304	0	CD4_TRM_Commonbileduct	TGD_Marrow	Commonbileduct	Marrow	CD4	TGD
TNF_TNFRSF1B	CD4_TRM_Commonbileduct.TGD_Marrow	1.266	0	CD4_TRM_Commonbileduct	TGD_Marrow	Commonbileduct	Marrow	CD4	TGD
ICAM3_aLb2 complex	CD4_TRM_Commonbileduct.TGD_Marrow	0.578	0	CD4_TRM_Commonbileduct	TGD_Marrow	Commonbileduct	Marrow	CD4	TGD
TGFB1_TGFBR3	CD4_Th1_Marrow.BEC_Commonbileduct	0.902	0	CD4_Th1_Marrow	BEC_Commonbileduct	Marrow	Commonbileduct	CD4	Endo
LAMP1_FAM3C	CD4_Th1_Marrow.BEC_Commonbileduct	0.534	0	CD4_Th1_Marrow	BEC_Commonbileduct	Marrow	Commonbileduct	CD4	Endo
TNFRSF1A_GRN	CD4_Th1_Marrow.BEC_Commonbileduct	0.524	0	CD4_Th1_Marrow	BEC_Commonbileduct	Marrow	Commonbileduct	CD4	Endo
TNFRSF1B_GRN	CD4_Th1_Marrow.BEC_Commonbileduct	0.637	0	CD4_Th1_Marrow	BEC_Commonbileduct	Marrow	Commonbileduct	CD4	Endo
CD74_APP	CD4_Th1_Marrow.BEC_Commonbileduct	2.047	0	CD4_Th1_Marrow	BEC_Commonbileduct	Marrow	Commonbileduct	CD4	Endo
CD2_CD58	CD4_Th1_Marrow.BEC_Commonbileduct	1.158	0	CD4_Th1_Marrow	BEC_Commonbileduct	Marrow	Commonbileduct	CD4	Endo
CD40LG_a5b1 complex	CD4_Th1_Marrow.BEC_Commonbileduct	0.712	0	CD4_Th1_Marrow	BEC_Commonbileduct	Marrow	Commonbileduct	CD4	Endo
CLEC2B_KLRF1	CD4_Th1_Marrow.CD8_TEFF_Commonbileduct	0.784	0	CD4_Th1_Marrow	CD8_TEFF_Commonbileduct	Marrow	Commonbileduct	CD4	CD8
ICAM3_aLb2 complex	CD4_Th1_Marrow.CD8_TEFF_Commonbileduct	0.547	0.008	CD4_Th1_Marrow	CD8_TEFF_Commonbileduct	Marrow	Commonbileduct	CD4	CD8
TGFB1_TGFbeta receptor1	CD4_Th1_Marrow.CD8_TEFF_Commonbileduct	0.763	0	CD4_Th1_Marrow	CD8_TEFF_Commonbileduct	Marrow	Commonbileduct	CD4	CD8
ICAM3_aLb2 complex	CD4_Th1_Marrow.CD8_TEM_Commonbileduct	0.499	0.031	CD4_Th1_Marrow	CD8_TEM_Commonbileduct	Marrow	Commonbileduct	CD4	CD8
ICAM3_aLb2 complex	CD4_Th1_Marrow.CD8_TRM_Commonbileduct	0.474	0.023	CD4_Th1_Marrow	CD8_TRM_Commonbileduct	Marrow	Commonbileduct	CD4	CD8
LAMP1_FAM3C	CD4_Th1_Marrow.Cholangiocyte.FXYD2_high_Commonbileduct	0.553	0	CD4_Th1_Marrow	Cholang_FXYD2_Commonbileduct	Marrow	Commonbileduct	CD4	Epi
CD74_MIF	CD4_Th1_Marrow.Cholangiocyte.FXYD2_high_Commonbileduct	2.406	0	CD4_Th1_Marrow	Cholang_FXYD2_Commonbileduct	Marrow	Commonbileduct	CD4	Epi
TNFRSF1A_GRN	CD4_Th1_Marrow.Cholangiocyte.FXYD2_high_Commonbileduct	0.598	0	CD4_Th1_Marrow	Cholang_FXYD2_Commonbileduct	Marrow	Commonbileduct	CD4	Epi
TNFRSF1B_GRN	CD4_Th1_Marrow.Cholangiocyte.FXYD2_high_Commonbileduct	0.711	0	CD4_Th1_Marrow	Cholang_FXYD2_Commonbileduct	Marrow	Commonbileduct	CD4	Epi
CD44_HBEGF	CD4_Th1_Marrow.Cholangiocyte.FXYD2_high_Commonbileduct	0.831	0	CD4_Th1_Marrow	Cholang_FXYD2_Commonbileduct	Marrow	Commonbileduct	CD4	Epi
CD74_APP	CD4_Th1_Marrow.Cholangiocyte.FXYD2_high_Commonbileduct	1.808	0	CD4_Th1_Marrow	Cholang_FXYD2_Commonbileduct	Marrow	Commonbileduct	CD4	Epi
CCL4_SLC7A1	CD4_Th1_Marrow.Cholangiocyte.FXYD2_high_Commonbileduct	1.249	0	CD4_Th1_Marrow	Cholang_FXYD2_Commonbileduct	Marrow	Commonbileduct	CD4	Epi
COPA_SORT1	CD4_Th1_Marrow.Cholangiocyte.FXYD2_high_Commonbileduct	0.333	0	CD4_Th1_Marrow	Cholang_FXYD2_Commonbileduct	Marrow	Commonbileduct	CD4	Epi
CD2_CD58	CD4_Th1_Marrow.Cholangiocyte.FXYD2_high_Commonbileduct	1.117	0	CD4_Th1_Marrow	Cholang_FXYD2_Commonbileduct	Marrow	Commonbileduct	CD4	Epi
CD6_ALCAM	CD4_Th1_Marrow.Cholangiocyte.FXYD2_high_Commonbileduct	0.954	0	CD4_Th1_Marrow	Cholang_FXYD2_Commonbileduct	Marrow	Commonbileduct	CD4	Epi
TGFB1_TGFbeta receptor2	CD4_Th1_Marrow.Cholangiocyte.FXYD2_high_Commonbileduct	0.609	0	CD4_Th1_Marrow	Cholang_FXYD2_Commonbileduct	Marrow	Commonbileduct	CD4	Epi
CD74_MIF	CD4_Th1_Marrow.Cholangiocyte.HIST1H2AM_high_Commonbileduct	2.211	0.008	CD4_Th1_Marrow	Cholang_HIST1H2AM_Commonbileduct	Marrow	Commonbileduct	CD4	Epi
TNFRSF1A_GRN	CD4_Th1_Marrow.Cholangiocyte.HIST1H2AM_high_Commonbileduct	0.443	0.023	CD4_Th1_Marrow	Cholang_HIST1H2AM_Commonbileduct	Marrow	Commonbileduct	CD4	Epi
TNFRSF1B_GRN	CD4_Th1_Marrow.Cholangiocyte.HIST1H2AM_high_Commonbileduct	0.556	0	CD4_Th1_Marrow	Cholang_HIST1H2AM_Commonbileduct	Marrow	Commonbileduct	CD4	Epi
CD44_HBEGF	CD4_Th1_Marrow.Cholangiocyte.HIST1H2AM_high_Commonbileduct	0.838	0	CD4_Th1_Marrow	Cholang_HIST1H2AM_Commonbileduct	Marrow	Commonbileduct	CD4	Epi
MIF_TNFRSF10D	CD4_Th1_Marrow.Cholangiocyte.HIST1H2AM_high_Commonbileduct	1.776	0	CD4_Th1_Marrow	Cholang_HIST1H2AM_Commonbileduct	Marrow	Commonbileduct	CD4	Epi
CD6_ALCAM	CD4_Th1_Marrow.Cholangiocyte.HIST1H2AM_high_Commonbileduct	0.814	0	CD4_Th1_Marrow	Cholang_HIST1H2AM_Commonbileduct	Marrow	Commonbileduct	CD4	Epi
TGFB1_TGFBR3	CD4_Th1_Marrow.Fib_Commonbileduct	0.929	0	CD4_Th1_Marrow	Fib_Commonbileduct	Marrow	Commonbileduct	CD4	Fib
LAMP1_FAM3C	CD4_Th1_Marrow.Fib_Commonbileduct	0.642	0	CD4_Th1_Marrow	Fib_Commonbileduct	Marrow	Commonbileduct	CD4	Fib
TNFRSF1A_GRN	CD4_Th1_Marrow.Fib_Commonbileduct	0.492	0.007	CD4_Th1_Marrow	Fib_Commonbileduct	Marrow	Commonbileduct	CD4	Fib
TNFRSF1B_GRN	CD4_Th1_Marrow.Fib_Commonbileduct	0.605	0	CD4_Th1_Marrow	Fib_Commonbileduct	Marrow	Commonbileduct	CD4	Fib
CD74_APP	CD4_Th1_Marrow.Fib_Commonbileduct	1.849	0	CD4_Th1_Marrow	Fib_Commonbileduct	Marrow	Commonbileduct	CD4	Fib
HLA-DRB1_OGN	CD4_Th1_Marrow.Fib_Commonbileduct	1.258	0	CD4_Th1_Marrow	Fib_Commonbileduct	Marrow	Commonbileduct	CD4	Fib
CD40LG_a5b1 complex	CD4_Th1_Marrow.Fib_Commonbileduct	0.633	0	CD4_Th1_Marrow	Fib_Commonbileduct	Marrow	Commonbileduct	CD4	Fib
TGFB1_TGFbeta receptor1	CD4_Th1_Marrow.Fib_Commonbileduct	0.659	0	CD4_Th1_Marrow	Fib_Commonbileduct	Marrow	Commonbileduct	CD4	Fib
TGFB1_TGFbeta receptor2	CD4_Th1_Marrow.Fib_Commonbileduct	0.607	0	CD4_Th1_Marrow	Fib_Commonbileduct	Marrow	Commonbileduct	CD4	Fib
TNFRSF1A_GRN	CD4_Th1_Marrow.Mac_Commonbileduct	1.06	0	CD4_Th1_Marrow	Mac_Commonbileduct	Marrow	Commonbileduct	CD4	Myeloid
TNFRSF1B_GRN	CD4_Th1_Marrow.Mac_Commonbileduct	1.173	0	CD4_Th1_Marrow	Mac_Commonbileduct	Marrow	Commonbileduct	CD4	Myeloid
CD74_COPA	CD4_Th1_Marrow.Mac_Commonbileduct	1.472	0.024	CD4_Th1_Marrow	Mac_Commonbileduct	Marrow	Commonbileduct	CD4	Myeloid
CD44_HBEGF	CD4_Th1_Marrow.Mac_Commonbileduct	1.111	0	CD4_Th1_Marrow	Mac_Commonbileduct	Marrow	Commonbileduct	CD4	Myeloid
COPA_SORT1	CD4_Th1_Marrow.Mac_Commonbileduct	0.35	0	CD4_Th1_Marrow	Mac_Commonbileduct	Marrow	Commonbileduct	CD4	Myeloid
CCL5_CCR1	CD4_Th1_Marrow.Mac_Commonbileduct	1.575	0	CD4_Th1_Marrow	Mac_Commonbileduct	Marrow	Commonbileduct	CD4	Myeloid
ANXA1_FPR1	CD4_Th1_Marrow.Mac_Commonbileduct	1.15	0	CD4_Th1_Marrow	Mac_Commonbileduct	Marrow	Commonbileduct	CD4	Myeloid
ANXA1_FPR3	CD4_Th1_Marrow.Mac_Commonbileduct	1.189	0	CD4_Th1_Marrow	Mac_Commonbileduct	Marrow	Commonbileduct	CD4	Myeloid
CD2_CD58	CD4_Th1_Marrow.Mac_Commonbileduct	1.136	0	CD4_Th1_Marrow	Mac_Commonbileduct	Marrow	Commonbileduct	CD4	Myeloid
PTPRC_MRC1	CD4_Th1_Marrow.Mac_Commonbileduct	1.555	0	CD4_Th1_Marrow	Mac_Commonbileduct	Marrow	Commonbileduct	CD4	Myeloid
CD99_PILRA	CD4_Th1_Marrow.Mac_Commonbileduct	1.072	0	CD4_Th1_Marrow	Mac_Commonbileduct	Marrow	Commonbileduct	CD4	Myeloid
CD6_ALCAM	CD4_Th1_Marrow.Mac_Commonbileduct	0.98	0	CD4_Th1_Marrow	Mac_Commonbileduct	Marrow	Commonbileduct	CD4	Myeloid
CD52_SIGLEC10	CD4_Th1_Marrow.Mac_Commonbileduct	1.947	0	CD4_Th1_Marrow	Mac_Commonbileduct	Marrow	Commonbileduct	CD4	Myeloid
CD40LG_a5b1 complex	CD4_Th1_Marrow.Mac_Commonbileduct	0.652	0	CD4_Th1_Marrow	Mac_Commonbileduct	Marrow	Commonbileduct	CD4	Myeloid
TGFB1_TGFbeta receptor1	CD4_Th1_Marrow.Mac_Commonbileduct	0.977	0	CD4_Th1_Marrow	Mac_Commonbileduct	Marrow	Commonbileduct	CD4	Myeloid
TNFRSF1A_GRN	CD4_Th1_Marrow.Mon_Commonbileduct	0.794	0	CD4_Th1_Marrow	Mon_Commonbileduct	Marrow	Commonbileduct	CD4	Myeloid
TNFRSF1B_GRN	CD4_Th1_Marrow.Mon_Commonbileduct	0.907	0	CD4_Th1_Marrow	Mon_Commonbileduct	Marrow	Commonbileduct	CD4	Myeloid
CD44_HBEGF	CD4_Th1_Marrow.Mon_Commonbileduct	0.978	0	CD4_Th1_Marrow	Mon_Commonbileduct	Marrow	Commonbileduct	CD4	Myeloid
CCL5_CCR1	CD4_Th1_Marrow.Mon_Commonbileduct	1.519	0	CD4_Th1_Marrow	Mon_Commonbileduct	Marrow	Commonbileduct	CD4	Myeloid
ANXA1_FPR1	CD4_Th1_Marrow.Mon_Commonbileduct	1.468	0	CD4_Th1_Marrow	Mon_Commonbileduct	Marrow	Commonbileduct	CD4	Myeloid
ANXA1_FPR2	CD4_Th1_Marrow.Mon_Commonbileduct	1.116	0	CD4_Th1_Marrow	Mon_Commonbileduct	Marrow	Commonbileduct	CD4	Myeloid
CD99_PILRA	CD4_Th1_Marrow.Mon_Commonbileduct	1.178	0	CD4_Th1_Marrow	Mon_Commonbileduct	Marrow	Commonbileduct	CD4	Myeloid
CD47_SIRB1 complex	CD4_Th1_Marrow.Mon_Commonbileduct	0.548	0	CD4_Th1_Marrow	Mon_Commonbileduct	Marrow	Commonbileduct	CD4	Myeloid
TGFB1_TGFBR3	CD4_Th1_Marrow.NK_Commonbileduct	0.687	0	CD4_Th1_Marrow	NK_Commonbileduct	Marrow	Commonbileduct	CD4	NK
CD2_CD58	CD4_Th1_Marrow.NK_Commonbileduct	1.157	0	CD4_Th1_Marrow	NK_Commonbileduct	Marrow	Commonbileduct	CD4	NK
CLEC2B_KLRF1	CD4_Th1_Marrow.NK_Commonbileduct	1.042	0	CD4_Th1_Marrow	NK_Commonbileduct	Marrow	Commonbileduct	CD4	NK
ICAM2_aLb2 complex	CD4_Th1_Marrow.NK_Commonbileduct	0.475	0.032	CD4_Th1_Marrow	NK_Commonbileduct	Marrow	Commonbileduct	CD4	NK
ICAM3_aLb2 complex	CD4_Th1_Marrow.NK_Commonbileduct	0.594	0	CD4_Th1_Marrow	NK_Commonbileduct	Marrow	Commonbileduct	CD4	NK
TGFB1_TGFBR3	CD4_Th1_Marrow.Smo_Commonbileduct	0.631	0	CD4_Th1_Marrow	Smo_Commonbileduct	Marrow	Commonbileduct	CD4	Smo
LAMP1_FAM3C	CD4_Th1_Marrow.Smo_Commonbileduct	0.528	0	CD4_Th1_Marrow	Smo_Commonbileduct	Marrow	Commonbileduct	CD4	Smo
TNFRSF1B_GRN	CD4_Th1_Marrow.Smo_Commonbileduct	0.471	0.029	CD4_Th1_Marrow	Smo_Commonbileduct	Marrow	Commonbileduct	CD4	Smo
CD74_APP	CD4_Th1_Marrow.Smo_Commonbileduct	1.762	0	CD4_Th1_Marrow	Smo_Commonbileduct	Marrow	Commonbileduct	CD4	Smo
COPA_SORT1	CD4_Th1_Marrow.Smo_Commonbileduct	0.354	0	CD4_Th1_Marrow	Smo_Commonbileduct	Marrow	Commonbileduct	CD4	Smo
HLA-DRB1_OGN	CD4_Th1_Marrow.Smo_Commonbileduct	0.725	0.023	CD4_Th1_Marrow	Smo_Commonbileduct	Marrow	Commonbileduct	CD4	Smo
LAMP1_FAM3C	CD8_TEFF_Commonbileduct.B_Memory_Marrow	0.563	0	CD8_TEFF_Commonbileduct	B_Memory_Marrow	Commonbileduct	Marrow	CD8	B
PTPRC_CD22	CD8_TEFF_Commonbileduct.B_Memory_Marrow	1.72	0	CD8_TEFF_Commonbileduct	B_Memory_Marrow	Commonbileduct	Marrow	CD8	B
IFNG_Type II IFNR	CD8_TEFF_Commonbileduct.B_Memory_Marrow	0.884	0	CD8_TEFF_Commonbileduct	B_Memory_Marrow	Commonbileduct	Marrow	CD8	B
LAMP1_FAM3C	CD8_TEFF_Commonbileduct.B_Naive_Marrow	0.542	0	CD8_TEFF_Commonbileduct	B_Naive_Marrow	Commonbileduct	Marrow	CD8	B
PTPRC_CD22	CD8_TEFF_Commonbileduct.B_Naive_Marrow	1.735	0	CD8_TEFF_Commonbileduct	B_Naive_Marrow	Commonbileduct	Marrow	CD8	B
KLRB1_CLEC2D	CD8_TEFF_Commonbileduct.CD4_TCM_Marrow	0.782	0	CD8_TEFF_Commonbileduct	CD4_TCM_Marrow	Commonbileduct	Marrow	CD8	CD4
CD8 receptor_LCK	CD8_TEFF_Commonbileduct.CD4_TCM_Marrow	0.788	0	CD8_TEFF_Commonbileduct	CD4_TCM_Marrow	Commonbileduct	Marrow	CD8	CD4
CD74_MIF	CD8_TEFF_Commonbileduct.CD4_TEM_Marrow	2.116	0.024	CD8_TEFF_Commonbileduct	CD4_TEM_Marrow	Commonbileduct	Marrow	CD8	CD4
KLRB1_CLEC2D	CD8_TEFF_Commonbileduct.CD4_TEM_Marrow	0.766	0.016	CD8_TEFF_Commonbileduct	CD4_TEM_Marrow	Commonbileduct	Marrow	CD8	CD4
TNF_TNFRSF1B	CD8_TEFF_Commonbileduct.CD4_TEM_Marrow	1.199	0	CD8_TEFF_Commonbileduct	CD4_TEM_Marrow	Commonbileduct	Marrow	CD8	CD4
CD8 receptor_LCK	CD8_TEFF_Commonbileduct.CD4_TEM_Marrow	0.818	0	CD8_TEFF_Commonbileduct	CD4_TEM_Marrow	Commonbileduct	Marrow	CD8	CD4
KLRB1_CLEC2D	CD8_TEFF_Commonbileduct.CD4_TN_Marrow	0.758	0.024	CD8_TEFF_Commonbileduct	CD4_TN_Marrow	Commonbileduct	Marrow	CD8	CD4
CD8 receptor_LCK	CD8_TEFF_Commonbileduct.CD4_TN_Marrow	0.693	0.008	CD8_TEFF_Commonbileduct	CD4_TN_Marrow	Commonbileduct	Marrow	CD8	CD4
TGFB1_TGFBR3	CD8_TEFF_Commonbileduct.CD4_Th1_Marrow	0.664	0	CD8_TEFF_Commonbileduct	CD4_Th1_Marrow	Commonbileduct	Marrow	CD8	CD4
KLRB1_CLEC2D	CD8_TEFF_Commonbileduct.CD4_Th1_Marrow	0.769	0.039	CD8_TEFF_Commonbileduct	CD4_Th1_Marrow	Commonbileduct	Marrow	CD8	CD4
TNF_TNFRSF1A	CD8_TEFF_Commonbileduct.CD4_Th1_Marrow	1.191	0	CD8_TEFF_Commonbileduct	CD4_Th1_Marrow	Commonbileduct	Marrow	CD8	CD4
TNF_TNFRSF1B	CD8_TEFF_Commonbileduct.CD4_Th1_Marrow	1.304	0	CD8_TEFF_Commonbileduct	CD4_Th1_Marrow	Commonbileduct	Marrow	CD8	CD4
CD2_CD58	CD8_TEFF_Commonbileduct.CD4_Th1_Marrow	0.781	0	CD8_TEFF_Commonbileduct	CD4_Th1_Marrow	Commonbileduct	Marrow	CD8	CD4
CD8 receptor_LCK	CD8_TEFF_Commonbileduct.CD4_Th1_Marrow	0.863	0	CD8_TEFF_Commonbileduct	CD4_Th1_Marrow	Commonbileduct	Marrow	CD8	CD4
ICAM2_aLb2 complex	CD8_TEFF_Commonbileduct.CD4_Th1_Marrow	0.628	0	CD8_TEFF_Commonbileduct	CD4_Th1_Marrow	Commonbileduct	Marrow	CD8	CD4
ICAM3_aLb2 complex	CD8_TEFF_Commonbileduct.CD4_Th1_Marrow	0.738	0	CD8_TEFF_Commonbileduct	CD4_Th1_Marrow	Commonbileduct	Marrow	CD8	CD4
TGFB1_TGFbeta receptor1	CD8_TEFF_Commonbileduct.CD4_Th1_Marrow	0.645	0	CD8_TEFF_Commonbileduct	CD4_Th1_Marrow	Commonbileduct	Marrow	CD8	CD4
TGFB1_TGFBR3	CD8_TEFF_Commonbileduct.CD8_TEFF_Marrow	0.651	0	CD8_TEFF_Commonbileduct	CD8_TEFF_Marrow	Commonbileduct	Marrow	CD8	CD8
KLRB1_CLEC2D	CD8_TEFF_Commonbileduct.CD8_TEFF_Marrow	0.78	0.008	CD8_TEFF_Commonbileduct	CD8_TEFF_Marrow	Commonbileduct	Marrow	CD8	CD8
TNF_TNFRSF1A	CD8_TEFF_Commonbileduct.CD8_TEFF_Marrow	1.227	0	CD8_TEFF_Commonbileduct	CD8_TEFF_Marrow	Commonbileduct	Marrow	CD8	CD8
TNF_TNFRSF1B	CD8_TEFF_Commonbileduct.CD8_TEFF_Marrow	1.233	0	CD8_TEFF_Commonbileduct	CD8_TEFF_Marrow	Commonbileduct	Marrow	CD8	CD8
CD48_CD244	CD8_TEFF_Commonbileduct.CD8_TEFF_Marrow	0.842	0	CD8_TEFF_Commonbileduct	CD8_TEFF_Marrow	Commonbileduct	Marrow	CD8	CD8
CLEC2B_KLRF1	CD8_TEFF_Commonbileduct.CD8_TEFF_Marrow	0.579	0	CD8_TEFF_Commonbileduct	CD8_TEFF_Marrow	Commonbileduct	Marrow	CD8	CD8
CD8 receptor_LCK	CD8_TEFF_Commonbileduct.CD8_TEFF_Marrow	0.959	0	CD8_TEFF_Commonbileduct	CD8_TEFF_Marrow	Commonbileduct	Marrow	CD8	CD8
ICAM2_aLb2 complex	CD8_TEFF_Commonbileduct.CD8_TEFF_Marrow	0.553	0	CD8_TEFF_Commonbileduct	CD8_TEFF_Marrow	Commonbileduct	Marrow	CD8	CD8
ICAM3_aLb2 complex	CD8_TEFF_Commonbileduct.CD8_TEFF_Marrow	0.664	0	CD8_TEFF_Commonbileduct	CD8_TEFF_Marrow	Commonbileduct	Marrow	CD8	CD8
KLRB1_CLEC2D	CD8_TEFF_Commonbileduct.CD8_TEM_Marrow	0.841	0	CD8_TEFF_Commonbileduct	CD8_TEM_Marrow	Commonbileduct	Marrow	CD8	CD8
TNF_TNFRSF1B	CD8_TEFF_Commonbileduct.CD8_TEM_Marrow	1.205	0	CD8_TEFF_Commonbileduct	CD8_TEM_Marrow	Commonbileduct	Marrow	CD8	CD8
CD8 receptor_LCK	CD8_TEFF_Commonbileduct.CD8_TEM_Marrow	0.88	0	CD8_TEFF_Commonbileduct	CD8_TEM_Marrow	Commonbileduct	Marrow	CD8	CD8
ICAM2_aLb2 complex	CD8_TEFF_Commonbileduct.CD8_TEM_Marrow	0.492	0	CD8_TEFF_Commonbileduct	CD8_TEM_Marrow	Commonbileduct	Marrow	CD8	CD8
ICAM3_aLb2 complex	CD8_TEFF_Commonbileduct.CD8_TEM_Marrow	0.602	0	CD8_TEFF_Commonbileduct	CD8_TEM_Marrow	Commonbileduct	Marrow	CD8	CD8
KLRB1_CLEC2D	CD8_TEFF_Commonbileduct.CD8_TN_Marrow	0.755	0.016	CD8_TEFF_Commonbileduct	CD8_TN_Marrow	Commonbileduct	Marrow	CD8	CD8
CD8 receptor_LCK	CD8_TEFF_Commonbileduct.CD8_TN_Marrow	0.843	0	CD8_TEFF_Commonbileduct	CD8_TN_Marrow	Commonbileduct	Marrow	CD8	CD8
TNFRSF1B_GRN	CD8_TEFF_Commonbileduct.Mon_Marrow	1.085	0	CD8_TEFF_Commonbileduct	Mon_Marrow	Commonbileduct	Marrow	CD8	Myeloid
TNF_TNFRSF1A	CD8_TEFF_Commonbileduct.Mon_Marrow	1.353	0	CD8_TEFF_Commonbileduct	Mon_Marrow	Commonbileduct	Marrow	CD8	Myeloid
TNF_TNFRSF1B	CD8_TEFF_Commonbileduct.Mon_Marrow	1.708	0	CD8_TEFF_Commonbileduct	Mon_Marrow	Commonbileduct	Marrow	CD8	Myeloid
CCL3_CCR1	CD8_TEFF_Commonbileduct.Mon_Marrow	0.944	0	CD8_TEFF_Commonbileduct	Mon_Marrow	Commonbileduct	Marrow	CD8	Myeloid
CCL5_CCR1	CD8_TEFF_Commonbileduct.Mon_Marrow	1.854	0	CD8_TEFF_Commonbileduct	Mon_Marrow	Commonbileduct	Marrow	CD8	Myeloid
NCR3_BAG6	CD8_TEFF_Commonbileduct.Mon_Marrow	0.393	0	CD8_TEFF_Commonbileduct	Mon_Marrow	Commonbileduct	Marrow	CD8	Myeloid
ANXA1_FPR1	CD8_TEFF_Commonbileduct.Mon_Marrow	1.166	0	CD8_TEFF_Commonbileduct	Mon_Marrow	Commonbileduct	Marrow	CD8	Myeloid
ANXA1_FPR2	CD8_TEFF_Commonbileduct.Mon_Marrow	0.881	0	CD8_TEFF_Commonbileduct	Mon_Marrow	Commonbileduct	Marrow	CD8	Myeloid
CD99_PILRA	CD8_TEFF_Commonbileduct.Mon_Marrow	1.239	0	CD8_TEFF_Commonbileduct	Mon_Marrow	Commonbileduct	Marrow	CD8	Myeloid
ICAM3_aLb2 complex	CD8_TEFF_Commonbileduct.Mon_Marrow	0.503	0.008	CD8_TEFF_Commonbileduct	Mon_Marrow	Commonbileduct	Marrow	CD8	Myeloid
IFNG_Type II IFNR	CD8_TEFF_Commonbileduct.Mon_Marrow	1.103	0	CD8_TEFF_Commonbileduct	Mon_Marrow	Commonbileduct	Marrow	CD8	Myeloid
CD47_SIRB1 complex	CD8_TEFF_Commonbileduct.Mon_Marrow	0.461	0.024	CD8_TEFF_Commonbileduct	Mon_Marrow	Commonbileduct	Marrow	CD8	Myeloid
TGFB1_TGFBR3	CD8_TEFF_Commonbileduct.NK_Marrow	0.669	0	CD8_TEFF_Commonbileduct	NK_Marrow	Commonbileduct	Marrow	CD8	NK
TNF_TNFRSF1A	CD8_TEFF_Commonbileduct.NK_Marrow	1.229	0	CD8_TEFF_Commonbileduct	NK_Marrow	Commonbileduct	Marrow	CD8	NK
TNF_TNFRSF1B	CD8_TEFF_Commonbileduct.NK_Marrow	1.309	0	CD8_TEFF_Commonbileduct	NK_Marrow	Commonbileduct	Marrow	CD8	NK
CD48_CD244	CD8_TEFF_Commonbileduct.NK_Marrow	0.909	0	CD8_TEFF_Commonbileduct	NK_Marrow	Commonbileduct	Marrow	CD8	NK
CLEC2B_KLRF1	CD8_TEFF_Commonbileduct.NK_Marrow	1.195	0	CD8_TEFF_Commonbileduct	NK_Marrow	Commonbileduct	Marrow	CD8	NK
CD8 receptor_LCK	CD8_TEFF_Commonbileduct.NK_Marrow	0.793	0	CD8_TEFF_Commonbileduct	NK_Marrow	Commonbileduct	Marrow	CD8	NK
ICAM2_aLb2 complex	CD8_TEFF_Commonbileduct.NK_Marrow	0.537	0	CD8_TEFF_Commonbileduct	NK_Marrow	Commonbileduct	Marrow	CD8	NK
ICAM3_aLb2 complex	CD8_TEFF_Commonbileduct.NK_Marrow	0.647	0	CD8_TEFF_Commonbileduct	NK_Marrow	Commonbileduct	Marrow	CD8	NK
TGFB1_TGFbeta receptor1	CD8_TEFF_Commonbileduct.NK_Marrow	0.643	0	CD8_TEFF_Commonbileduct	NK_Marrow	Commonbileduct	Marrow	CD8	NK
LAMP1_FAM3C	CD8_TEFF_Commonbileduct.Plasma_Marrow	0.534	0.008	CD8_TEFF_Commonbileduct	Plasma_Marrow	Commonbileduct	Marrow	CD8	Plasma
CCL4_SLC7A1	CD8_TEFF_Commonbileduct.Plasma_Marrow	1.809	0	CD8_TEFF_Commonbileduct	Plasma_Marrow	Commonbileduct	Marrow	CD8	Plasma
CCL4_GPRC5D	CD8_TEFF_Commonbileduct.Plasma_Marrow	1.791	0	CD8_TEFF_Commonbileduct	Plasma_Marrow	Commonbileduct	Marrow	CD8	Plasma
CCL3_IDE	CD8_TEFF_Commonbileduct.Plasma_Marrow	0.727	0	CD8_TEFF_Commonbileduct	Plasma_Marrow	Commonbileduct	Marrow	CD8	Plasma
TNF_FAS	CD8_TEFF_Commonbileduct.Plasma_Marrow	1.112	0	CD8_TEFF_Commonbileduct	Plasma_Marrow	Commonbileduct	Marrow	CD8	Plasma
TNF_RIPK1	CD8_TEFF_Commonbileduct.Plasma_Marrow	1.08	0	CD8_TEFF_Commonbileduct	Plasma_Marrow	Commonbileduct	Marrow	CD8	Plasma
NCR3_BAG6	CD8_TEFF_Commonbileduct.Plasma_Marrow	0.407	0.007	CD8_TEFF_Commonbileduct	Plasma_Marrow	Commonbileduct	Marrow	CD8	Plasma
IFNG_Type II IFNR	CD8_TEFF_Commonbileduct.Plasma_Marrow	0.787	0	CD8_TEFF_Commonbileduct	Plasma_Marrow	Commonbileduct	Marrow	CD8	Plasma
KLRB1_CLEC2D	CD8_TEFF_Commonbileduct.TGD_Marrow	0.737	0.024	CD8_TEFF_Commonbileduct	TGD_Marrow	Commonbileduct	Marrow	CD8	TGD
TNF_TNFRSF1B	CD8_TEFF_Commonbileduct.TGD_Marrow	1.233	0	CD8_TEFF_Commonbileduct	TGD_Marrow	Commonbileduct	Marrow	CD8	TGD
CLEC2B_KLRF1	CD8_TEFF_Commonbileduct.TGD_Marrow	0.509	0.047	CD8_TEFF_Commonbileduct	TGD_Marrow	Commonbileduct	Marrow	CD8	TGD
CD8 receptor_LCK	CD8_TEFF_Commonbileduct.TGD_Marrow	0.798	0	CD8_TEFF_Commonbileduct	TGD_Marrow	Commonbileduct	Marrow	CD8	TGD
ICAM2_aLb2 complex	CD8_TEFF_Commonbileduct.TGD_Marrow	0.46	0.007	CD8_TEFF_Commonbileduct	TGD_Marrow	Commonbileduct	Marrow	CD8	TGD
ICAM3_aLb2 complex	CD8_TEFF_Commonbileduct.TGD_Marrow	0.57	0.008	CD8_TEFF_Commonbileduct	TGD_Marrow	Commonbileduct	Marrow	CD8	TGD
TGFB1_TGFBR3	CD8_TEFF_Marrow.BEC_Commonbileduct	0.734	0	CD8_TEFF_Marrow	BEC_Commonbileduct	Marrow	Commonbileduct	CD8	Endo
LAMP1_FAM3C	CD8_TEFF_Marrow.BEC_Commonbileduct	0.515	0	CD8_TEFF_Marrow	BEC_Commonbileduct	Marrow	Commonbileduct	CD8	Endo
TNFRSF1A_GRN	CD8_TEFF_Marrow.BEC_Commonbileduct	0.56	0	CD8_TEFF_Marrow	BEC_Commonbileduct	Marrow	Commonbileduct	CD8	Endo
TNFRSF1B_GRN	CD8_TEFF_Marrow.BEC_Commonbileduct	0.566	0	CD8_TEFF_Marrow	BEC_Commonbileduct	Marrow	Commonbileduct	CD8	Endo
CD74_COPA	CD8_TEFF_Marrow.BEC_Commonbileduct	1.386	0.008	CD8_TEFF_Marrow	BEC_Commonbileduct	Marrow	Commonbileduct	CD8	Endo
CD74_APP	CD8_TEFF_Marrow.BEC_Commonbileduct	2.155	0	CD8_TEFF_Marrow	BEC_Commonbileduct	Marrow	Commonbileduct	CD8	Endo
MIF_TNFRSF10D	CD8_TEFF_Marrow.BEC_Commonbileduct	0.936	0.024	CD8_TEFF_Marrow	BEC_Commonbileduct	Marrow	Commonbileduct	CD8	Endo
NCR3_BAG6	CD8_TEFF_Marrow.BEC_Commonbileduct	0.443	0	CD8_TEFF_Marrow	BEC_Commonbileduct	Marrow	Commonbileduct	CD8	Endo
CD2_CD58	CD8_TEFF_Marrow.BEC_Commonbileduct	0.937	0	CD8_TEFF_Marrow	BEC_Commonbileduct	Marrow	Commonbileduct	CD8	Endo
CD8 receptor_LCK	CD8_TEFF_Marrow.CD4_TRM_Commonbileduct	1.15	0	CD8_TEFF_Marrow	CD4_TRM_Commonbileduct	Marrow	Commonbileduct	CD8	CD4
CLEC2B_KLRF1	CD8_TEFF_Marrow.CD8_TEFF_Commonbileduct	1.021	0	CD8_TEFF_Marrow	CD8_TEFF_Commonbileduct	Marrow	Commonbileduct	CD8	CD8
CD8 receptor_LCK	CD8_TEFF_Marrow.CD8_TEFF_Commonbileduct	1.054	0	CD8_TEFF_Marrow	CD8_TEFF_Commonbileduct	Marrow	Commonbileduct	CD8	CD8
ICAM3_aLb2 complex	CD8_TEFF_Marrow.CD8_TEFF_Commonbileduct	0.607	0	CD8_TEFF_Marrow	CD8_TEFF_Commonbileduct	Marrow	Commonbileduct	CD8	CD8
TGFB1_TGFbeta receptor1	CD8_TEFF_Marrow.CD8_TEFF_Commonbileduct	0.595	0	CD8_TEFF_Marrow	CD8_TEFF_Commonbileduct	Marrow	Commonbileduct	CD8	CD8
CD8 receptor_LCK	CD8_TEFF_Marrow.CD8_TEM_Commonbileduct	1.159	0	CD8_TEFF_Marrow	CD8_TEM_Commonbileduct	Marrow	Commonbileduct	CD8	CD8
ICAM3_aLb2 complex	CD8_TEFF_Marrow.CD8_TEM_Commonbileduct	0.559	0	CD8_TEFF_Marrow	CD8_TEM_Commonbileduct	Marrow	Commonbileduct	CD8	CD8
CD8 receptor_LCK	CD8_TEFF_Marrow.CD8_TRM_Commonbileduct	1.142	0	CD8_TEFF_Marrow	CD8_TRM_Commonbileduct	Marrow	Commonbileduct	CD8	CD8
ICAM3_aLb2 complex	CD8_TEFF_Marrow.CD8_TRM_Commonbileduct	0.534	0	CD8_TEFF_Marrow	CD8_TRM_Commonbileduct	Marrow	Commonbileduct	CD8	CD8
LAMP1_FAM3C	CD8_TEFF_Marrow.Cholangiocyte.FXYD2_high_Commonbileduct	0.534	0	CD8_TEFF_Marrow	Cholang_FXYD2_Commonbileduct	Marrow	Commonbileduct	CD8	Epi
CD74_MIF	CD8_TEFF_Marrow.Cholangiocyte.FXYD2_high_Commonbileduct	2.513	0	CD8_TEFF_Marrow	Cholang_FXYD2_Commonbileduct	Marrow	Commonbileduct	CD8	Epi
TNFRSF1A_GRN	CD8_TEFF_Marrow.Cholangiocyte.FXYD2_high_Commonbileduct	0.633	0	CD8_TEFF_Marrow	Cholang_FXYD2_Commonbileduct	Marrow	Commonbileduct	CD8	Epi
TNFRSF1B_GRN	CD8_TEFF_Marrow.Cholangiocyte.FXYD2_high_Commonbileduct	0.639	0	CD8_TEFF_Marrow	Cholang_FXYD2_Commonbileduct	Marrow	Commonbileduct	CD8	Epi
CD74_COPA	CD8_TEFF_Marrow.Cholangiocyte.FXYD2_high_Commonbileduct	1.416	0	CD8_TEFF_Marrow	Cholang_FXYD2_Commonbileduct	Marrow	Commonbileduct	CD8	Epi
CD44_HBEGF	CD8_TEFF_Marrow.Cholangiocyte.FXYD2_high_Commonbileduct	0.733	0	CD8_TEFF_Marrow	Cholang_FXYD2_Commonbileduct	Marrow	Commonbileduct	CD8	Epi
CD74_APP	CD8_TEFF_Marrow.Cholangiocyte.FXYD2_high_Commonbileduct	1.916	0	CD8_TEFF_Marrow	Cholang_FXYD2_Commonbileduct	Marrow	Commonbileduct	CD8	Epi
CCL4_SLC7A1	CD8_TEFF_Marrow.Cholangiocyte.FXYD2_high_Commonbileduct	1.475	0	CD8_TEFF_Marrow	Cholang_FXYD2_Commonbileduct	Marrow	Commonbileduct	CD8	Epi
CCL3_IDE	CD8_TEFF_Marrow.Cholangiocyte.FXYD2_high_Commonbileduct	0.393	0	CD8_TEFF_Marrow	Cholang_FXYD2_Commonbileduct	Marrow	Commonbileduct	CD8	Epi
MIF_TNFRSF14	CD8_TEFF_Marrow.Cholangiocyte.FXYD2_high_Commonbileduct	1.073	0	CD8_TEFF_Marrow	Cholang_FXYD2_Commonbileduct	Marrow	Commonbileduct	CD8	Epi
MIF_TNFRSF10D	CD8_TEFF_Marrow.Cholangiocyte.FXYD2_high_Commonbileduct	0.934	0.024	CD8_TEFF_Marrow	Cholang_FXYD2_Commonbileduct	Marrow	Commonbileduct	CD8	Epi
NCR3_BAG6	CD8_TEFF_Marrow.Cholangiocyte.FXYD2_high_Commonbileduct	0.435	0	CD8_TEFF_Marrow	Cholang_FXYD2_Commonbileduct	Marrow	Commonbileduct	CD8	Epi
CD2_CD58	CD8_TEFF_Marrow.Cholangiocyte.FXYD2_high_Commonbileduct	0.896	0	CD8_TEFF_Marrow	Cholang_FXYD2_Commonbileduct	Marrow	Commonbileduct	CD8	Epi
CD6_ALCAM	CD8_TEFF_Marrow.Cholangiocyte.FXYD2_high_Commonbileduct	0.631	0	CD8_TEFF_Marrow	Cholang_FXYD2_Commonbileduct	Marrow	Commonbileduct	CD8	Epi
TGFB1_TGFbeta receptor2	CD8_TEFF_Marrow.Cholangiocyte.FXYD2_high_Commonbileduct	0.441	0	CD8_TEFF_Marrow	Cholang_FXYD2_Commonbileduct	Marrow	Commonbileduct	CD8	Epi
CD74_MIF	CD8_TEFF_Marrow.Cholangiocyte.HIST1H2AM_high_Commonbileduct	2.319	0	CD8_TEFF_Marrow	Cholang_HIST1H2AM_Commonbileduct	Marrow	Commonbileduct	CD8	Epi
TNFRSF1A_GRN	CD8_TEFF_Marrow.Cholangiocyte.HIST1H2AM_high_Commonbileduct	0.479	0	CD8_TEFF_Marrow	Cholang_HIST1H2AM_Commonbileduct	Marrow	Commonbileduct	CD8	Epi
TNFRSF1B_GRN	CD8_TEFF_Marrow.Cholangiocyte.HIST1H2AM_high_Commonbileduct	0.485	0.016	CD8_TEFF_Marrow	Cholang_HIST1H2AM_Commonbileduct	Marrow	Commonbileduct	CD8	Epi
CD44_HBEGF	CD8_TEFF_Marrow.Cholangiocyte.HIST1H2AM_high_Commonbileduct	0.74	0	CD8_TEFF_Marrow	Cholang_HIST1H2AM_Commonbileduct	Marrow	Commonbileduct	CD8	Epi
CD74_APP	CD8_TEFF_Marrow.Cholangiocyte.HIST1H2AM_high_Commonbileduct	1.466	0	CD8_TEFF_Marrow	Cholang_HIST1H2AM_Commonbileduct	Marrow	Commonbileduct	CD8	Epi
MIF_TNFRSF10D	CD8_TEFF_Marrow.Cholangiocyte.HIST1H2AM_high_Commonbileduct	1.91	0	CD8_TEFF_Marrow	Cholang_HIST1H2AM_Commonbileduct	Marrow	Commonbileduct	CD8	Epi
CD6_ALCAM	CD8_TEFF_Marrow.Cholangiocyte.HIST1H2AM_high_Commonbileduct	0.491	0	CD8_TEFF_Marrow	Cholang_HIST1H2AM_Commonbileduct	Marrow	Commonbileduct	CD8	Epi
TGFB1_TGFBR3	CD8_TEFF_Marrow.Fib_Commonbileduct	0.761	0	CD8_TEFF_Marrow	Fib_Commonbileduct	Marrow	Commonbileduct	CD8	Fib
LAMP1_FAM3C	CD8_TEFF_Marrow.Fib_Commonbileduct	0.624	0	CD8_TEFF_Marrow	Fib_Commonbileduct	Marrow	Commonbileduct	CD8	Fib
CD74_MIF	CD8_TEFF_Marrow.Fib_Commonbileduct	2.009	0.046	CD8_TEFF_Marrow	Fib_Commonbileduct	Marrow	Commonbileduct	CD8	Fib
TNFRSF1A_GRN	CD8_TEFF_Marrow.Fib_Commonbileduct	0.527	0	CD8_TEFF_Marrow	Fib_Commonbileduct	Marrow	Commonbileduct	CD8	Fib
TNFRSF1B_GRN	CD8_TEFF_Marrow.Fib_Commonbileduct	0.534	0	CD8_TEFF_Marrow	Fib_Commonbileduct	Marrow	Commonbileduct	CD8	Fib
CD74_COPA	CD8_TEFF_Marrow.Fib_Commonbileduct	1.449	0	CD8_TEFF_Marrow	Fib_Commonbileduct	Marrow	Commonbileduct	CD8	Fib
CD74_APP	CD8_TEFF_Marrow.Fib_Commonbileduct	1.957	0	CD8_TEFF_Marrow	Fib_Commonbileduct	Marrow	Commonbileduct	CD8	Fib
HLA-DRB1_OGN	CD8_TEFF_Marrow.Fib_Commonbileduct	1.416	0	CD8_TEFF_Marrow	Fib_Commonbileduct	Marrow	Commonbileduct	CD8	Fib
NCR3_BAG6	CD8_TEFF_Marrow.Fib_Commonbileduct	0.384	0	CD8_TEFF_Marrow	Fib_Commonbileduct	Marrow	Commonbileduct	CD8	Fib
TGFB1_TGFbeta receptor1	CD8_TEFF_Marrow.Fib_Commonbileduct	0.491	0	CD8_TEFF_Marrow	Fib_Commonbileduct	Marrow	Commonbileduct	CD8	Fib
TGFB1_TGFbeta receptor2	CD8_TEFF_Marrow.Fib_Commonbileduct	0.439	0	CD8_TEFF_Marrow	Fib_Commonbileduct	Marrow	Commonbileduct	CD8	Fib
TNFRSF1A_GRN	CD8_TEFF_Marrow.Mac_Commonbileduct	1.096	0	CD8_TEFF_Marrow	Mac_Commonbileduct	Marrow	Commonbileduct	CD8	Myeloid
TNFRSF1B_GRN	CD8_TEFF_Marrow.Mac_Commonbileduct	1.102	0	CD8_TEFF_Marrow	Mac_Commonbileduct	Marrow	Commonbileduct	CD8	Myeloid
CD74_COPA	CD8_TEFF_Marrow.Mac_Commonbileduct	1.58	0	CD8_TEFF_Marrow	Mac_Commonbileduct	Marrow	Commonbileduct	CD8	Myeloid
CD44_HBEGF	CD8_TEFF_Marrow.Mac_Commonbileduct	1.013	0	CD8_TEFF_Marrow	Mac_Commonbileduct	Marrow	Commonbileduct	CD8	Myeloid
CD74_APP	CD8_TEFF_Marrow.Mac_Commonbileduct	1.419	0.031	CD8_TEFF_Marrow	Mac_Commonbileduct	Marrow	Commonbileduct	CD8	Myeloid
CCL3_CCR1	CD8_TEFF_Marrow.Mac_Commonbileduct	0.514	0	CD8_TEFF_Marrow	Mac_Commonbileduct	Marrow	Commonbileduct	CD8	Myeloid
CCL5_CCR1	CD8_TEFF_Marrow.Mac_Commonbileduct	1.97	0	CD8_TEFF_Marrow	Mac_Commonbileduct	Marrow	Commonbileduct	CD8	Myeloid
MIF_TNFRSF10D	CD8_TEFF_Marrow.Mac_Commonbileduct	0.922	0.046	CD8_TEFF_Marrow	Mac_Commonbileduct	Marrow	Commonbileduct	CD8	Myeloid
NCR3_BAG6	CD8_TEFF_Marrow.Mac_Commonbileduct	0.411	0	CD8_TEFF_Marrow	Mac_Commonbileduct	Marrow	Commonbileduct	CD8	Myeloid
ANXA1_FPR1	CD8_TEFF_Marrow.Mac_Commonbileduct	0.74	0	CD8_TEFF_Marrow	Mac_Commonbileduct	Marrow	Commonbileduct	CD8	Myeloid
ANXA1_FPR3	CD8_TEFF_Marrow.Mac_Commonbileduct	0.778	0	CD8_TEFF_Marrow	Mac_Commonbileduct	Marrow	Commonbileduct	CD8	Myeloid
CD2_CD58	CD8_TEFF_Marrow.Mac_Commonbileduct	0.914	0	CD8_TEFF_Marrow	Mac_Commonbileduct	Marrow	Commonbileduct	CD8	Myeloid
PTPRC_MRC1	CD8_TEFF_Marrow.Mac_Commonbileduct	1.549	0	CD8_TEFF_Marrow	Mac_Commonbileduct	Marrow	Commonbileduct	CD8	Myeloid
CD99_PILRA	CD8_TEFF_Marrow.Mac_Commonbileduct	1.109	0	CD8_TEFF_Marrow	Mac_Commonbileduct	Marrow	Commonbileduct	CD8	Myeloid
CD6_ALCAM	CD8_TEFF_Marrow.Mac_Commonbileduct	0.657	0	CD8_TEFF_Marrow	Mac_Commonbileduct	Marrow	Commonbileduct	CD8	Myeloid
CD52_SIGLEC10	CD8_TEFF_Marrow.Mac_Commonbileduct	1.207	0	CD8_TEFF_Marrow	Mac_Commonbileduct	Marrow	Commonbileduct	CD8	Myeloid
TGFB1_TGFbeta receptor1	CD8_TEFF_Marrow.Mac_Commonbileduct	0.809	0	CD8_TEFF_Marrow	Mac_Commonbileduct	Marrow	Commonbileduct	CD8	Myeloid
TNFRSF1A_GRN	CD8_TEFF_Marrow.Mon_Commonbileduct	0.83	0	CD8_TEFF_Marrow	Mon_Commonbileduct	Marrow	Commonbileduct	CD8	Myeloid
TNFRSF1B_GRN	CD8_TEFF_Marrow.Mon_Commonbileduct	0.836	0	CD8_TEFF_Marrow	Mon_Commonbileduct	Marrow	Commonbileduct	CD8	Myeloid
CD74_COPA	CD8_TEFF_Marrow.Mon_Commonbileduct	1.467	0	CD8_TEFF_Marrow	Mon_Commonbileduct	Marrow	Commonbileduct	CD8	Myeloid
CD44_HBEGF	CD8_TEFF_Marrow.Mon_Commonbileduct	0.879	0	CD8_TEFF_Marrow	Mon_Commonbileduct	Marrow	Commonbileduct	CD8	Myeloid
CCL3_CCR1	CD8_TEFF_Marrow.Mon_Commonbileduct	0.458	0	CD8_TEFF_Marrow	Mon_Commonbileduct	Marrow	Commonbileduct	CD8	Myeloid
CCL5_CCR1	CD8_TEFF_Marrow.Mon_Commonbileduct	1.914	0	CD8_TEFF_Marrow	Mon_Commonbileduct	Marrow	Commonbileduct	CD8	Myeloid
MIF_TNFRSF10D	CD8_TEFF_Marrow.Mon_Commonbileduct	0.974	0	CD8_TEFF_Marrow	Mon_Commonbileduct	Marrow	Commonbileduct	CD8	Myeloid
NCR3_BAG6	CD8_TEFF_Marrow.Mon_Commonbileduct	0.412	0	CD8_TEFF_Marrow	Mon_Commonbileduct	Marrow	Commonbileduct	CD8	Myeloid
ANXA1_FPR1	CD8_TEFF_Marrow.Mon_Commonbileduct	1.057	0	CD8_TEFF_Marrow	Mon_Commonbileduct	Marrow	Commonbileduct	CD8	Myeloid
ANXA1_FPR2	CD8_TEFF_Marrow.Mon_Commonbileduct	0.705	0	CD8_TEFF_Marrow	Mon_Commonbileduct	Marrow	Commonbileduct	CD8	Myeloid
CD99_PILRA	CD8_TEFF_Marrow.Mon_Commonbileduct	1.215	0	CD8_TEFF_Marrow	Mon_Commonbileduct	Marrow	Commonbileduct	CD8	Myeloid
CD47_SIRB1 complex	CD8_TEFF_Marrow.Mon_Commonbileduct	0.439	0	CD8_TEFF_Marrow	Mon_Commonbileduct	Marrow	Commonbileduct	CD8	Myeloid
TGFB1_TGFBR3	CD8_TEFF_Marrow.NK_Commonbileduct	0.52	0	CD8_TEFF_Marrow	NK_Commonbileduct	Marrow	Commonbileduct	CD8	NK
CD2_CD58	CD8_TEFF_Marrow.NK_Commonbileduct	0.935	0	CD8_TEFF_Marrow	NK_Commonbileduct	Marrow	Commonbileduct	CD8	NK
CLEC2B_KLRF1	CD8_TEFF_Marrow.NK_Commonbileduct	1.28	0	CD8_TEFF_Marrow	NK_Commonbileduct	Marrow	Commonbileduct	CD8	NK
CD8 receptor_LCK	CD8_TEFF_Marrow.NK_Commonbileduct	1.075	0	CD8_TEFF_Marrow	NK_Commonbileduct	Marrow	Commonbileduct	CD8	NK
ICAM3_aLb2 complex	CD8_TEFF_Marrow.NK_Commonbileduct	0.654	0	CD8_TEFF_Marrow	NK_Commonbileduct	Marrow	Commonbileduct	CD8	NK
TGFB1_TGFBR3	CD8_TEFF_Marrow.Smo_Commonbileduct	0.463	0	CD8_TEFF_Marrow	Smo_Commonbileduct	Marrow	Commonbileduct	CD8	Smo
LAMP1_FAM3C	CD8_TEFF_Marrow.Smo_Commonbileduct	0.509	0	CD8_TEFF_Marrow	Smo_Commonbileduct	Marrow	Commonbileduct	CD8	Smo
CD74_MIF	CD8_TEFF_Marrow.Smo_Commonbileduct	2.205	0	CD8_TEFF_Marrow	Smo_Commonbileduct	Marrow	Commonbileduct	CD8	Smo
CD74_COPA	CD8_TEFF_Marrow.Smo_Commonbileduct	1.401	0.008	CD8_TEFF_Marrow	Smo_Commonbileduct	Marrow	Commonbileduct	CD8	Smo
CD74_APP	CD8_TEFF_Marrow.Smo_Commonbileduct	1.87	0	CD8_TEFF_Marrow	Smo_Commonbileduct	Marrow	Commonbileduct	CD8	Smo
HLA-DRB1_OGN	CD8_TEFF_Marrow.Smo_Commonbileduct	0.883	0	CD8_TEFF_Marrow	Smo_Commonbileduct	Marrow	Commonbileduct	CD8	Smo
NCR3_BAG6	CD8_TEFF_Marrow.Smo_Commonbileduct	0.431	0	CD8_TEFF_Marrow	Smo_Commonbileduct	Marrow	Commonbileduct	CD8	Smo
LAMP1_FAM3C	CD8_TEM_Commonbileduct.B_Memory_Marrow	0.45	0	CD8_TEM_Commonbileduct	B_Memory_Marrow	Commonbileduct	Marrow	CD8	B
PTPRC_CD22	CD8_TEM_Commonbileduct.B_Memory_Marrow	1.586	0	CD8_TEM_Commonbileduct	B_Memory_Marrow	Commonbileduct	Marrow	CD8	B
IFNG_Type II IFNR	CD8_TEM_Commonbileduct.B_Memory_Marrow	0.872	0	CD8_TEM_Commonbileduct	B_Memory_Marrow	Commonbileduct	Marrow	CD8	B
LAMP1_FAM3C	CD8_TEM_Commonbileduct.B_Naive_Marrow	0.429	0.031	CD8_TEM_Commonbileduct	B_Naive_Marrow	Commonbileduct	Marrow	CD8	B
PTPRC_CD22	CD8_TEM_Commonbileduct.B_Naive_Marrow	1.601	0	CD8_TEM_Commonbileduct	B_Naive_Marrow	Commonbileduct	Marrow	CD8	B
CD8 receptor_LCK	CD8_TEM_Commonbileduct.CD4_TCM_Marrow	0.942	0	CD8_TEM_Commonbileduct	CD4_TCM_Marrow	Commonbileduct	Marrow	CD8	CD4
TNF_TNFRSF1B	CD8_TEM_Commonbileduct.CD4_TEM_Marrow	0.987	0	CD8_TEM_Commonbileduct	CD4_TEM_Marrow	Commonbileduct	Marrow	CD8	CD4
CD8 receptor_LCK	CD8_TEM_Commonbileduct.CD4_TEM_Marrow	0.972	0	CD8_TEM_Commonbileduct	CD4_TEM_Marrow	Commonbileduct	Marrow	CD8	CD4
ICAM3_aLb2 complex	CD8_TEM_Commonbileduct.CD4_TEM_Marrow	0.527	0	CD8_TEM_Commonbileduct	CD4_TEM_Marrow	Commonbileduct	Marrow	CD8	CD4
CD8 receptor_LCK	CD8_TEM_Commonbileduct.CD4_TN_Marrow	0.846	0	CD8_TEM_Commonbileduct	CD4_TN_Marrow	Commonbileduct	Marrow	CD8	CD4
TGFB1_TGFBR3	CD8_TEM_Commonbileduct.CD4_Th1_Marrow	0.59	0	CD8_TEM_Commonbileduct	CD4_Th1_Marrow	Commonbileduct	Marrow	CD8	CD4
TNF_TNFRSF1A	CD8_TEM_Commonbileduct.CD4_Th1_Marrow	0.979	0	CD8_TEM_Commonbileduct	CD4_Th1_Marrow	Commonbileduct	Marrow	CD8	CD4
TNF_TNFRSF1B	CD8_TEM_Commonbileduct.CD4_Th1_Marrow	1.092	0	CD8_TEM_Commonbileduct	CD4_Th1_Marrow	Commonbileduct	Marrow	CD8	CD4
CD2_CD58	CD8_TEM_Commonbileduct.CD4_Th1_Marrow	0.805	0	CD8_TEM_Commonbileduct	CD4_Th1_Marrow	Commonbileduct	Marrow	CD8	CD4
CD55_ADGRE5	CD8_TEM_Commonbileduct.CD4_Th1_Marrow	0.727	0	CD8_TEM_Commonbileduct	CD4_Th1_Marrow	Commonbileduct	Marrow	CD8	CD4
CD8 receptor_LCK	CD8_TEM_Commonbileduct.CD4_Th1_Marrow	1.017	0	CD8_TEM_Commonbileduct	CD4_Th1_Marrow	Commonbileduct	Marrow	CD8	CD4
ICAM3_aLb2 complex	CD8_TEM_Commonbileduct.CD4_Th1_Marrow	0.786	0	CD8_TEM_Commonbileduct	CD4_Th1_Marrow	Commonbileduct	Marrow	CD8	CD4
TGFB1_TGFbeta receptor1	CD8_TEM_Commonbileduct.CD4_Th1_Marrow	0.571	0	CD8_TEM_Commonbileduct	CD4_Th1_Marrow	Commonbileduct	Marrow	CD8	CD4
TGFB1_TGFBR3	CD8_TEM_Commonbileduct.CD8_TEFF_Marrow	0.578	0	CD8_TEM_Commonbileduct	CD8_TEFF_Marrow	Commonbileduct	Marrow	CD8	CD8
TNF_TNFRSF1A	CD8_TEM_Commonbileduct.CD8_TEFF_Marrow	1.015	0	CD8_TEM_Commonbileduct	CD8_TEFF_Marrow	Commonbileduct	Marrow	CD8	CD8
TNF_TNFRSF1B	CD8_TEM_Commonbileduct.CD8_TEFF_Marrow	1.021	0	CD8_TEM_Commonbileduct	CD8_TEFF_Marrow	Commonbileduct	Marrow	CD8	CD8
CD48_CD244	CD8_TEM_Commonbileduct.CD8_TEFF_Marrow	0.758	0	CD8_TEM_Commonbileduct	CD8_TEFF_Marrow	Commonbileduct	Marrow	CD8	CD8
CD8 receptor_LCK	CD8_TEM_Commonbileduct.CD8_TEFF_Marrow	1.113	0	CD8_TEM_Commonbileduct	CD8_TEFF_Marrow	Commonbileduct	Marrow	CD8	CD8
ICAM3_aLb2 complex	CD8_TEM_Commonbileduct.CD8_TEFF_Marrow	0.712	0	CD8_TEM_Commonbileduct	CD8_TEFF_Marrow	Commonbileduct	Marrow	CD8	CD8
TNF_TNFRSF1B	CD8_TEM_Commonbileduct.CD8_TEM_Marrow	0.993	0	CD8_TEM_Commonbileduct	CD8_TEM_Marrow	Commonbileduct	Marrow	CD8	CD8
CD8 receptor_LCK	CD8_TEM_Commonbileduct.CD8_TEM_Marrow	1.034	0	CD8_TEM_Commonbileduct	CD8_TEM_Marrow	Commonbileduct	Marrow	CD8	CD8
ICAM3_aLb2 complex	CD8_TEM_Commonbileduct.CD8_TEM_Marrow	0.65	0	CD8_TEM_Commonbileduct	CD8_TEM_Marrow	Commonbileduct	Marrow	CD8	CD8
CD8 receptor_LCK	CD8_TEM_Commonbileduct.CD8_TN_Marrow	0.997	0	CD8_TEM_Commonbileduct	CD8_TN_Marrow	Commonbileduct	Marrow	CD8	CD8
TNF_TNFRSF1A	CD8_TEM_Commonbileduct.Mon_Marrow	1.141	0	CD8_TEM_Commonbileduct	Mon_Marrow	Commonbileduct	Marrow	CD8	Myeloid
TNF_TNFRSF1B	CD8_TEM_Commonbileduct.Mon_Marrow	1.496	0	CD8_TEM_Commonbileduct	Mon_Marrow	Commonbileduct	Marrow	CD8	Myeloid
CCL3_CCR1	CD8_TEM_Commonbileduct.Mon_Marrow	0.635	0	CD8_TEM_Commonbileduct	Mon_Marrow	Commonbileduct	Marrow	CD8	Myeloid
CCL5_CCR1	CD8_TEM_Commonbileduct.Mon_Marrow	2.025	0	CD8_TEM_Commonbileduct	Mon_Marrow	Commonbileduct	Marrow	CD8	Myeloid
ANXA1_FPR1	CD8_TEM_Commonbileduct.Mon_Marrow	1.034	0	CD8_TEM_Commonbileduct	Mon_Marrow	Commonbileduct	Marrow	CD8	Myeloid
ANXA1_FPR2	CD8_TEM_Commonbileduct.Mon_Marrow	0.748	0.008	CD8_TEM_Commonbileduct	Mon_Marrow	Commonbileduct	Marrow	CD8	Myeloid
CD99_PILRA	CD8_TEM_Commonbileduct.Mon_Marrow	1.035	0	CD8_TEM_Commonbileduct	Mon_Marrow	Commonbileduct	Marrow	CD8	Myeloid
ICAM3_aLb2 complex	CD8_TEM_Commonbileduct.Mon_Marrow	0.551	0	CD8_TEM_Commonbileduct	Mon_Marrow	Commonbileduct	Marrow	CD8	Myeloid
IFNG_Type II IFNR	CD8_TEM_Commonbileduct.Mon_Marrow	1.091	0	CD8_TEM_Commonbileduct	Mon_Marrow	Commonbileduct	Marrow	CD8	Myeloid
CD47_SIRB1 complex	CD8_TEM_Commonbileduct.Mon_Marrow	0.503	0	CD8_TEM_Commonbileduct	Mon_Marrow	Commonbileduct	Marrow	CD8	Myeloid
TGFB1_TGFBR3	CD8_TEM_Commonbileduct.NK_Marrow	0.596	0	CD8_TEM_Commonbileduct	NK_Marrow	Commonbileduct	Marrow	CD8	NK
TNF_TNFRSF1A	CD8_TEM_Commonbileduct.NK_Marrow	1.017	0	CD8_TEM_Commonbileduct	NK_Marrow	Commonbileduct	Marrow	CD8	NK
TNF_TNFRSF1B	CD8_TEM_Commonbileduct.NK_Marrow	1.097	0	CD8_TEM_Commonbileduct	NK_Marrow	Commonbileduct	Marrow	CD8	NK
CD55_ADGRE5	CD8_TEM_Commonbileduct.NK_Marrow	0.725	0	CD8_TEM_Commonbileduct	NK_Marrow	Commonbileduct	Marrow	CD8	NK
CD48_CD244	CD8_TEM_Commonbileduct.NK_Marrow	0.825	0	CD8_TEM_Commonbileduct	NK_Marrow	Commonbileduct	Marrow	CD8	NK
CD8 receptor_LCK	CD8_TEM_Commonbileduct.NK_Marrow	0.946	0	CD8_TEM_Commonbileduct	NK_Marrow	Commonbileduct	Marrow	CD8	NK
ICAM3_aLb2 complex	CD8_TEM_Commonbileduct.NK_Marrow	0.695	0	CD8_TEM_Commonbileduct	NK_Marrow	Commonbileduct	Marrow	CD8	NK
TGFB1_TGFbeta receptor1	CD8_TEM_Commonbileduct.NK_Marrow	0.569	0	CD8_TEM_Commonbileduct	NK_Marrow	Commonbileduct	Marrow	CD8	NK
CCL4_SLC7A1	CD8_TEM_Commonbileduct.Plasma_Marrow	1.59	0	CD8_TEM_Commonbileduct	Plasma_Marrow	Commonbileduct	Marrow	CD8	Plasma
CCL4_GPRC5D	CD8_TEM_Commonbileduct.Plasma_Marrow	1.572	0	CD8_TEM_Commonbileduct	Plasma_Marrow	Commonbileduct	Marrow	CD8	Plasma
CCL3_IDE	CD8_TEM_Commonbileduct.Plasma_Marrow	0.418	0	CD8_TEM_Commonbileduct	Plasma_Marrow	Commonbileduct	Marrow	CD8	Plasma
TNF_FAS	CD8_TEM_Commonbileduct.Plasma_Marrow	0.9	0	CD8_TEM_Commonbileduct	Plasma_Marrow	Commonbileduct	Marrow	CD8	Plasma
TNF_RIPK1	CD8_TEM_Commonbileduct.Plasma_Marrow	0.868	0	CD8_TEM_Commonbileduct	Plasma_Marrow	Commonbileduct	Marrow	CD8	Plasma
IFNG_Type II IFNR	CD8_TEM_Commonbileduct.Plasma_Marrow	0.775	0	CD8_TEM_Commonbileduct	Plasma_Marrow	Commonbileduct	Marrow	CD8	Plasma
TNF_TNFRSF1B	CD8_TEM_Commonbileduct.TGD_Marrow	1.021	0	CD8_TEM_Commonbileduct	TGD_Marrow	Commonbileduct	Marrow	CD8	TGD
CD8 receptor_LCK	CD8_TEM_Commonbileduct.TGD_Marrow	0.952	0	CD8_TEM_Commonbileduct	TGD_Marrow	Commonbileduct	Marrow	CD8	TGD
ICAM3_aLb2 complex	CD8_TEM_Commonbileduct.TGD_Marrow	0.618	0	CD8_TEM_Commonbileduct	TGD_Marrow	Commonbileduct	Marrow	CD8	TGD
TGFB1_TGFBR3	CD8_TEM_Marrow.BEC_Commonbileduct	0.641	0	CD8_TEM_Marrow	BEC_Commonbileduct	Marrow	Commonbileduct	CD8	Endo
LAMP1_FAM3C	CD8_TEM_Marrow.BEC_Commonbileduct	0.439	0	CD8_TEM_Marrow	BEC_Commonbileduct	Marrow	Commonbileduct	CD8	Endo
CD74_MIF	CD8_TEM_Marrow.BEC_Commonbileduct	2.118	0	CD8_TEM_Marrow	BEC_Commonbileduct	Marrow	Commonbileduct	CD8	Endo
TNFRSF1B_GRN	CD8_TEM_Marrow.BEC_Commonbileduct	0.538	0	CD8_TEM_Marrow	BEC_Commonbileduct	Marrow	Commonbileduct	CD8	Endo
CD74_COPA	CD8_TEM_Marrow.BEC_Commonbileduct	1.58	0	CD8_TEM_Marrow	BEC_Commonbileduct	Marrow	Commonbileduct	CD8	Endo
CD74_APP	CD8_TEM_Marrow.BEC_Commonbileduct	2.35	0	CD8_TEM_Marrow	BEC_Commonbileduct	Marrow	Commonbileduct	CD8	Endo
MIF_TNFRSF10D	CD8_TEM_Marrow.BEC_Commonbileduct	0.945	0.048	CD8_TEM_Marrow	BEC_Commonbileduct	Marrow	Commonbileduct	CD8	Endo
CD2_CD58	CD8_TEM_Marrow.BEC_Commonbileduct	0.989	0	CD8_TEM_Marrow	BEC_Commonbileduct	Marrow	Commonbileduct	CD8	Endo
CD74_MIF	CD8_TEM_Marrow.CD4_TRM_Commonbileduct	2.193	0	CD8_TEM_Marrow	CD4_TRM_Commonbileduct	Marrow	Commonbileduct	CD8	CD4
CXCR3_CCL20	CD8_TEM_Marrow.CD4_TRM_Commonbileduct	0.818	0	CD8_TEM_Marrow	CD4_TRM_Commonbileduct	Marrow	Commonbileduct	CD8	CD4
CD8 receptor_LCK	CD8_TEM_Marrow.CD4_TRM_Commonbileduct	1.183	0	CD8_TEM_Marrow	CD4_TRM_Commonbileduct	Marrow	Commonbileduct	CD8	CD4
CLEC2B_KLRF1	CD8_TEM_Marrow.CD8_TEFF_Commonbileduct	0.848	0	CD8_TEM_Marrow	CD8_TEFF_Commonbileduct	Marrow	Commonbileduct	CD8	CD8
CD8 receptor_LCK	CD8_TEM_Marrow.CD8_TEFF_Commonbileduct	1.086	0	CD8_TEM_Marrow	CD8_TEFF_Commonbileduct	Marrow	Commonbileduct	CD8	CD8
ICAM3_aLb2 complex	CD8_TEM_Marrow.CD8_TEFF_Commonbileduct	0.502	0.024	CD8_TEM_Marrow	CD8_TEFF_Commonbileduct	Marrow	Commonbileduct	CD8	CD8
TGFB1_TGFbeta receptor1	CD8_TEM_Marrow.CD8_TEFF_Commonbileduct	0.502	0	CD8_TEM_Marrow	CD8_TEFF_Commonbileduct	Marrow	Commonbileduct	CD8	CD8
CD8 receptor_LCK	CD8_TEM_Marrow.CD8_TEM_Commonbileduct	1.191	0	CD8_TEM_Marrow	CD8_TEM_Commonbileduct	Marrow	Commonbileduct	CD8	CD8
CD74_MIF	CD8_TEM_Marrow.CD8_TRM_Commonbileduct	2.134	0	CD8_TEM_Marrow	CD8_TRM_Commonbileduct	Marrow	Commonbileduct	CD8	CD8
CD8 receptor_LCK	CD8_TEM_Marrow.CD8_TRM_Commonbileduct	1.174	0	CD8_TEM_Marrow	CD8_TRM_Commonbileduct	Marrow	Commonbileduct	CD8	CD8
ICAM3_aLb2 complex	CD8_TEM_Marrow.CD8_TRM_Commonbileduct	0.429	0.031	CD8_TEM_Marrow	CD8_TRM_Commonbileduct	Marrow	Commonbileduct	CD8	CD8
LAMP1_FAM3C	CD8_TEM_Marrow.Cholangiocyte.FXYD2_high_Commonbileduct	0.458	0	CD8_TEM_Marrow	Cholang_FXYD2_Commonbileduct	Marrow	Commonbileduct	CD8	Epi
CD74_MIF	CD8_TEM_Marrow.Cholangiocyte.FXYD2_high_Commonbileduct	2.708	0	CD8_TEM_Marrow	Cholang_FXYD2_Commonbileduct	Marrow	Commonbileduct	CD8	Epi
TNFRSF1B_GRN	CD8_TEM_Marrow.Cholangiocyte.FXYD2_high_Commonbileduct	0.612	0	CD8_TEM_Marrow	Cholang_FXYD2_Commonbileduct	Marrow	Commonbileduct	CD8	Epi
CD74_COPA	CD8_TEM_Marrow.Cholangiocyte.FXYD2_high_Commonbileduct	1.611	0	CD8_TEM_Marrow	Cholang_FXYD2_Commonbileduct	Marrow	Commonbileduct	CD8	Epi
CD44_HBEGF	CD8_TEM_Marrow.Cholangiocyte.FXYD2_high_Commonbileduct	0.741	0	CD8_TEM_Marrow	Cholang_FXYD2_Commonbileduct	Marrow	Commonbileduct	CD8	Epi
CD74_APP	CD8_TEM_Marrow.Cholangiocyte.FXYD2_high_Commonbileduct	2.111	0	CD8_TEM_Marrow	Cholang_FXYD2_Commonbileduct	Marrow	Commonbileduct	CD8	Epi
CCL4_SLC7A1	CD8_TEM_Marrow.Cholangiocyte.FXYD2_high_Commonbileduct	1.291	0	CD8_TEM_Marrow	Cholang_FXYD2_Commonbileduct	Marrow	Commonbileduct	CD8	Epi
CXCR3_CCL20	CD8_TEM_Marrow.Cholangiocyte.FXYD2_high_Commonbileduct	0.452	0	CD8_TEM_Marrow	Cholang_FXYD2_Commonbileduct	Marrow	Commonbileduct	CD8	Epi
MIF_TNFRSF14	CD8_TEM_Marrow.Cholangiocyte.FXYD2_high_Commonbileduct	1.081	0	CD8_TEM_Marrow	Cholang_FXYD2_Commonbileduct	Marrow	Commonbileduct	CD8	Epi
MIF_TNFRSF10D	CD8_TEM_Marrow.Cholangiocyte.FXYD2_high_Commonbileduct	0.942	0.008	CD8_TEM_Marrow	Cholang_FXYD2_Commonbileduct	Marrow	Commonbileduct	CD8	Epi
CD2_CD58	CD8_TEM_Marrow.Cholangiocyte.FXYD2_high_Commonbileduct	0.948	0	CD8_TEM_Marrow	Cholang_FXYD2_Commonbileduct	Marrow	Commonbileduct	CD8	Epi
TGFB1_TGFbeta receptor2	CD8_TEM_Marrow.Cholangiocyte.FXYD2_high_Commonbileduct	0.347	0	CD8_TEM_Marrow	Cholang_FXYD2_Commonbileduct	Marrow	Commonbileduct	CD8	Epi
CD74_MIF	CD8_TEM_Marrow.Cholangiocyte.HIST1H2AM_high_Commonbileduct	2.514	0	CD8_TEM_Marrow	Cholang_HIST1H2AM_Commonbileduct	Marrow	Commonbileduct	CD8	Epi
TNFRSF1B_GRN	CD8_TEM_Marrow.Cholangiocyte.HIST1H2AM_high_Commonbileduct	0.458	0.039	CD8_TEM_Marrow	Cholang_HIST1H2AM_Commonbileduct	Marrow	Commonbileduct	CD8	Epi
CD44_HBEGF	CD8_TEM_Marrow.Cholangiocyte.HIST1H2AM_high_Commonbileduct	0.748	0	CD8_TEM_Marrow	Cholang_HIST1H2AM_Commonbileduct	Marrow	Commonbileduct	CD8	Epi
CD74_APP	CD8_TEM_Marrow.Cholangiocyte.HIST1H2AM_high_Commonbileduct	1.66	0	CD8_TEM_Marrow	Cholang_HIST1H2AM_Commonbileduct	Marrow	Commonbileduct	CD8	Epi
CXCR3_CCL20	CD8_TEM_Marrow.Cholangiocyte.HIST1H2AM_high_Commonbileduct	0.461	0	CD8_TEM_Marrow	Cholang_HIST1H2AM_Commonbileduct	Marrow	Commonbileduct	CD8	Epi
MIF_TNFRSF10D	CD8_TEM_Marrow.Cholangiocyte.HIST1H2AM_high_Commonbileduct	1.918	0	CD8_TEM_Marrow	Cholang_HIST1H2AM_Commonbileduct	Marrow	Commonbileduct	CD8	Epi
TGFB1_TGFBR3	CD8_TEM_Marrow.Fib_Commonbileduct	0.668	0	CD8_TEM_Marrow	Fib_Commonbileduct	Marrow	Commonbileduct	CD8	Fib
LAMP1_FAM3C	CD8_TEM_Marrow.Fib_Commonbileduct	0.548	0	CD8_TEM_Marrow	Fib_Commonbileduct	Marrow	Commonbileduct	CD8	Fib
CD74_MIF	CD8_TEM_Marrow.Fib_Commonbileduct	2.204	0	CD8_TEM_Marrow	Fib_Commonbileduct	Marrow	Commonbileduct	CD8	Fib
TNFRSF1B_GRN	CD8_TEM_Marrow.Fib_Commonbileduct	0.506	0	CD8_TEM_Marrow	Fib_Commonbileduct	Marrow	Commonbileduct	CD8	Fib
CD74_COPA	CD8_TEM_Marrow.Fib_Commonbileduct	1.643	0	CD8_TEM_Marrow	Fib_Commonbileduct	Marrow	Commonbileduct	CD8	Fib
CD74_APP	CD8_TEM_Marrow.Fib_Commonbileduct	2.152	0	CD8_TEM_Marrow	Fib_Commonbileduct	Marrow	Commonbileduct	CD8	Fib
HLA-DRB1_OGN	CD8_TEM_Marrow.Fib_Commonbileduct	1.342	0	CD8_TEM_Marrow	Fib_Commonbileduct	Marrow	Commonbileduct	CD8	Fib
TGFB1_TGFbeta receptor2	CD8_TEM_Marrow.Fib_Commonbileduct	0.346	0	CD8_TEM_Marrow	Fib_Commonbileduct	Marrow	Commonbileduct	CD8	Fib
TNFRSF1B_GRN	CD8_TEM_Marrow.Mac_Commonbileduct	1.074	0	CD8_TEM_Marrow	Mac_Commonbileduct	Marrow	Commonbileduct	CD8	Myeloid
CD74_COPA	CD8_TEM_Marrow.Mac_Commonbileduct	1.775	0	CD8_TEM_Marrow	Mac_Commonbileduct	Marrow	Commonbileduct	CD8	Myeloid
CD44_HBEGF	CD8_TEM_Marrow.Mac_Commonbileduct	1.021	0	CD8_TEM_Marrow	Mac_Commonbileduct	Marrow	Commonbileduct	CD8	Myeloid
CD74_APP	CD8_TEM_Marrow.Mac_Commonbileduct	1.614	0	CD8_TEM_Marrow	Mac_Commonbileduct	Marrow	Commonbileduct	CD8	Myeloid
CCL5_CCR1	CD8_TEM_Marrow.Mac_Commonbileduct	1.904	0	CD8_TEM_Marrow	Mac_Commonbileduct	Marrow	Commonbileduct	CD8	Myeloid
MIF_TNFRSF10D	CD8_TEM_Marrow.Mac_Commonbileduct	0.931	0.024	CD8_TEM_Marrow	Mac_Commonbileduct	Marrow	Commonbileduct	CD8	Myeloid
ANXA1_FPR3	CD8_TEM_Marrow.Mac_Commonbileduct	0.654	0	CD8_TEM_Marrow	Mac_Commonbileduct	Marrow	Commonbileduct	CD8	Myeloid
CD2_CD58	CD8_TEM_Marrow.Mac_Commonbileduct	0.967	0	CD8_TEM_Marrow	Mac_Commonbileduct	Marrow	Commonbileduct	CD8	Myeloid
PTPRC_MRC1	CD8_TEM_Marrow.Mac_Commonbileduct	1.533	0	CD8_TEM_Marrow	Mac_Commonbileduct	Marrow	Commonbileduct	CD8	Myeloid
CD99_PILRA	CD8_TEM_Marrow.Mac_Commonbileduct	0.939	0	CD8_TEM_Marrow	Mac_Commonbileduct	Marrow	Commonbileduct	CD8	Myeloid
CD52_SIGLEC10	CD8_TEM_Marrow.Mac_Commonbileduct	1.113	0	CD8_TEM_Marrow	Mac_Commonbileduct	Marrow	Commonbileduct	CD8	Myeloid
TGFB1_TGFbeta receptor1	CD8_TEM_Marrow.Mac_Commonbileduct	0.716	0	CD8_TEM_Marrow	Mac_Commonbileduct	Marrow	Commonbileduct	CD8	Myeloid
TNFRSF1B_GRN	CD8_TEM_Marrow.Mon_Commonbileduct	0.808	0	CD8_TEM_Marrow	Mon_Commonbileduct	Marrow	Commonbileduct	CD8	Myeloid
CD74_COPA	CD8_TEM_Marrow.Mon_Commonbileduct	1.662	0	CD8_TEM_Marrow	Mon_Commonbileduct	Marrow	Commonbileduct	CD8	Myeloid
CD44_HBEGF	CD8_TEM_Marrow.Mon_Commonbileduct	0.888	0	CD8_TEM_Marrow	Mon_Commonbileduct	Marrow	Commonbileduct	CD8	Myeloid
CCL5_CCR1	CD8_TEM_Marrow.Mon_Commonbileduct	1.848	0	CD8_TEM_Marrow	Mon_Commonbileduct	Marrow	Commonbileduct	CD8	Myeloid
MIF_TNFRSF10D	CD8_TEM_Marrow.Mon_Commonbileduct	0.983	0	CD8_TEM_Marrow	Mon_Commonbileduct	Marrow	Commonbileduct	CD8	Myeloid
ANXA1_FPR1	CD8_TEM_Marrow.Mon_Commonbileduct	0.933	0	CD8_TEM_Marrow	Mon_Commonbileduct	Marrow	Commonbileduct	CD8	Myeloid
CD99_PILRA	CD8_TEM_Marrow.Mon_Commonbileduct	1.045	0	CD8_TEM_Marrow	Mon_Commonbileduct	Marrow	Commonbileduct	CD8	Myeloid
CD47_SIRB1 complex	CD8_TEM_Marrow.Mon_Commonbileduct	0.419	0	CD8_TEM_Marrow	Mon_Commonbileduct	Marrow	Commonbileduct	CD8	Myeloid
TGFB1_TGFBR3	CD8_TEM_Marrow.NK_Commonbileduct	0.426	0.024	CD8_TEM_Marrow	NK_Commonbileduct	Marrow	Commonbileduct	CD8	NK
MIF_TNFRSF14	CD8_TEM_Marrow.NK_Commonbileduct	1.065	0.04	CD8_TEM_Marrow	NK_Commonbileduct	Marrow	Commonbileduct	CD8	NK
CD2_CD58	CD8_TEM_Marrow.NK_Commonbileduct	0.988	0	CD8_TEM_Marrow	NK_Commonbileduct	Marrow	Commonbileduct	CD8	NK
CLEC2B_KLRF1	CD8_TEM_Marrow.NK_Commonbileduct	1.106	0	CD8_TEM_Marrow	NK_Commonbileduct	Marrow	Commonbileduct	CD8	NK
CD8 receptor_LCK	CD8_TEM_Marrow.NK_Commonbileduct	1.107	0	CD8_TEM_Marrow	NK_Commonbileduct	Marrow	Commonbileduct	CD8	NK
ICAM3_aLb2 complex	CD8_TEM_Marrow.NK_Commonbileduct	0.548	0	CD8_TEM_Marrow	NK_Commonbileduct	Marrow	Commonbileduct	CD8	NK
LAMP1_FAM3C	CD8_TEM_Marrow.Smo_Commonbileduct	0.433	0.016	CD8_TEM_Marrow	Smo_Commonbileduct	Marrow	Commonbileduct	CD8	Smo
CD74_MIF	CD8_TEM_Marrow.Smo_Commonbileduct	2.4	0	CD8_TEM_Marrow	Smo_Commonbileduct	Marrow	Commonbileduct	CD8	Smo
CD74_COPA	CD8_TEM_Marrow.Smo_Commonbileduct	1.596	0	CD8_TEM_Marrow	Smo_Commonbileduct	Marrow	Commonbileduct	CD8	Smo
CD74_APP	CD8_TEM_Marrow.Smo_Commonbileduct	2.065	0	CD8_TEM_Marrow	Smo_Commonbileduct	Marrow	Commonbileduct	CD8	Smo
HLA-DRB1_OGN	CD8_TEM_Marrow.Smo_Commonbileduct	0.809	0	CD8_TEM_Marrow	Smo_Commonbileduct	Marrow	Commonbileduct	CD8	Smo
CD74_APP	CD8_TN_Marrow.BEC_Commonbileduct	1.411	0.048	CD8_TN_Marrow	BEC_Commonbileduct	Marrow	Commonbileduct	CD8	Endo
MIF_TNFRSF10D	CD8_TN_Marrow.BEC_Commonbileduct	0.976	0	CD8_TN_Marrow	BEC_Commonbileduct	Marrow	Commonbileduct	CD8	Endo
CD2_CD58	CD8_TN_Marrow.BEC_Commonbileduct	0.693	0	CD8_TN_Marrow	BEC_Commonbileduct	Marrow	Commonbileduct	CD8	Endo
CD55_ADGRE5	CD8_TN_Marrow.CD4_TRM_Commonbileduct	0.721	0	CD8_TN_Marrow	CD4_TRM_Commonbileduct	Marrow	Commonbileduct	CD8	CD4
CD8 receptor_LCK	CD8_TN_Marrow.CD4_TRM_Commonbileduct	1.421	0	CD8_TN_Marrow	CD4_TRM_Commonbileduct	Marrow	Commonbileduct	CD8	CD4
CD55_ADGRE5	CD8_TN_Marrow.CD8_TEFF_Commonbileduct	0.944	0	CD8_TN_Marrow	CD8_TEFF_Commonbileduct	Marrow	Commonbileduct	CD8	CD8
CLEC2B_KLRF1	CD8_TN_Marrow.CD8_TEFF_Commonbileduct	0.712	0	CD8_TN_Marrow	CD8_TEFF_Commonbileduct	Marrow	Commonbileduct	CD8	CD8
CD8 receptor_LCK	CD8_TN_Marrow.CD8_TEFF_Commonbileduct	1.324	0	CD8_TN_Marrow	CD8_TEFF_Commonbileduct	Marrow	Commonbileduct	CD8	CD8
ICAM3_aLb2 complex	CD8_TN_Marrow.CD8_TEFF_Commonbileduct	0.536	0.008	CD8_TN_Marrow	CD8_TEFF_Commonbileduct	Marrow	Commonbileduct	CD8	CD8
CD55_ADGRE5	CD8_TN_Marrow.CD8_TEM_Commonbileduct	0.825	0	CD8_TN_Marrow	CD8_TEM_Commonbileduct	Marrow	Commonbileduct	CD8	CD8
CD8 receptor_LCK	CD8_TN_Marrow.CD8_TEM_Commonbileduct	1.429	0	CD8_TN_Marrow	CD8_TEM_Commonbileduct	Marrow	Commonbileduct	CD8	CD8
ICAM3_aLb2 complex	CD8_TN_Marrow.CD8_TEM_Commonbileduct	0.488	0.024	CD8_TN_Marrow	CD8_TEM_Commonbileduct	Marrow	Commonbileduct	CD8	CD8
CD55_ADGRE5	CD8_TN_Marrow.CD8_TRM_Commonbileduct	0.743	0	CD8_TN_Marrow	CD8_TRM_Commonbileduct	Marrow	Commonbileduct	CD8	CD8
CD8 receptor_LCK	CD8_TN_Marrow.CD8_TRM_Commonbileduct	1.412	0	CD8_TN_Marrow	CD8_TRM_Commonbileduct	Marrow	Commonbileduct	CD8	CD8
ICAM3_aLb2 complex	CD8_TN_Marrow.CD8_TRM_Commonbileduct	0.464	0.008	CD8_TN_Marrow	CD8_TRM_Commonbileduct	Marrow	Commonbileduct	CD8	CD8
CD44_HBEGF	CD8_TN_Marrow.Cholangiocyte.FXYD2_high_Commonbileduct	0.704	0	CD8_TN_Marrow	Cholang_FXYD2_Commonbileduct	Marrow	Commonbileduct	CD8	Epi
MIF_TNFRSF14	CD8_TN_Marrow.Cholangiocyte.FXYD2_high_Commonbileduct	1.113	0.008	CD8_TN_Marrow	Cholang_FXYD2_Commonbileduct	Marrow	Commonbileduct	CD8	Epi
MIF_TNFRSF10D	CD8_TN_Marrow.Cholangiocyte.FXYD2_high_Commonbileduct	0.974	0	CD8_TN_Marrow	Cholang_FXYD2_Commonbileduct	Marrow	Commonbileduct	CD8	Epi
CD2_CD58	CD8_TN_Marrow.Cholangiocyte.FXYD2_high_Commonbileduct	0.652	0	CD8_TN_Marrow	Cholang_FXYD2_Commonbileduct	Marrow	Commonbileduct	CD8	Epi
CD44_HBEGF	CD8_TN_Marrow.Cholangiocyte.HIST1H2AM_high_Commonbileduct	0.711	0	CD8_TN_Marrow	Cholang_HIST1H2AM_Commonbileduct	Marrow	Commonbileduct	CD8	Epi
MIF_TNFRSF10D	CD8_TN_Marrow.Cholangiocyte.HIST1H2AM_high_Commonbileduct	1.95	0	CD8_TN_Marrow	Cholang_HIST1H2AM_Commonbileduct	Marrow	Commonbileduct	CD8	Epi
CD44_HBEGF	CD8_TN_Marrow.Mac_Commonbileduct	0.984	0	CD8_TN_Marrow	Mac_Commonbileduct	Marrow	Commonbileduct	CD8	Myeloid
MIF_TNFRSF10D	CD8_TN_Marrow.Mac_Commonbileduct	0.963	0.024	CD8_TN_Marrow	Mac_Commonbileduct	Marrow	Commonbileduct	CD8	Myeloid
CD2_CD58	CD8_TN_Marrow.Mac_Commonbileduct	0.67	0.008	CD8_TN_Marrow	Mac_Commonbileduct	Marrow	Commonbileduct	CD8	Myeloid
CD55_ADGRE5	CD8_TN_Marrow.Mac_Commonbileduct	0.595	0.046	CD8_TN_Marrow	Mac_Commonbileduct	Marrow	Commonbileduct	CD8	Myeloid
PTPRC_MRC1	CD8_TN_Marrow.Mac_Commonbileduct	1.243	0	CD8_TN_Marrow	Mac_Commonbileduct	Marrow	Commonbileduct	CD8	Myeloid
CD52_SIGLEC10	CD8_TN_Marrow.Mac_Commonbileduct	1.418	0	CD8_TN_Marrow	Mac_Commonbileduct	Marrow	Commonbileduct	CD8	Myeloid
CD44_HBEGF	CD8_TN_Marrow.Mon_Commonbileduct	0.85	0	CD8_TN_Marrow	Mon_Commonbileduct	Marrow	Commonbileduct	CD8	Myeloid
MIF_TNFRSF10D	CD8_TN_Marrow.Mon_Commonbileduct	1.014	0	CD8_TN_Marrow	Mon_Commonbileduct	Marrow	Commonbileduct	CD8	Myeloid
CD55_ADGRE5	CD8_TN_Marrow.Mon_Commonbileduct	0.655	0	CD8_TN_Marrow	Mon_Commonbileduct	Marrow	Commonbileduct	CD8	Myeloid
SELL_SELPLG	CD8_TN_Marrow.Mon_Commonbileduct	1.014	0	CD8_TN_Marrow	Mon_Commonbileduct	Marrow	Commonbileduct	CD8	Myeloid
CD47_SIRB1 complex	CD8_TN_Marrow.Mon_Commonbileduct	0.431	0	CD8_TN_Marrow	Mon_Commonbileduct	Marrow	Commonbileduct	CD8	Myeloid
MIF_TNFRSF14	CD8_TN_Marrow.NK_Commonbileduct	1.097	0.008	CD8_TN_Marrow	NK_Commonbileduct	Marrow	Commonbileduct	CD8	NK
CD2_CD58	CD8_TN_Marrow.NK_Commonbileduct	0.691	0.008	CD8_TN_Marrow	NK_Commonbileduct	Marrow	Commonbileduct	CD8	NK
CD55_ADGRE5	CD8_TN_Marrow.NK_Commonbileduct	0.954	0	CD8_TN_Marrow	NK_Commonbileduct	Marrow	Commonbileduct	CD8	NK
CLEC2B_KLRF1	CD8_TN_Marrow.NK_Commonbileduct	0.97	0	CD8_TN_Marrow	NK_Commonbileduct	Marrow	Commonbileduct	CD8	NK
CD8 receptor_LCK	CD8_TN_Marrow.NK_Commonbileduct	1.345	0	CD8_TN_Marrow	NK_Commonbileduct	Marrow	Commonbileduct	CD8	NK
ICAM3_aLb2 complex	CD8_TN_Marrow.NK_Commonbileduct	0.583	0	CD8_TN_Marrow	NK_Commonbileduct	Marrow	Commonbileduct	CD8	NK
CD55_ADGRE5	CD8_TN_Marrow.Smo_Commonbileduct	0.63	0.039	CD8_TN_Marrow	Smo_Commonbileduct	Marrow	Commonbileduct	CD8	Smo
LAMP1_FAM3C	CD8_TRM_Commonbileduct.B_Memory_Marrow	0.497	0	CD8_TRM_Commonbileduct	B_Memory_Marrow	Commonbileduct	Marrow	CD8	B
PTPRC_CD22	CD8_TRM_Commonbileduct.B_Memory_Marrow	1.503	0	CD8_TRM_Commonbileduct	B_Memory_Marrow	Commonbileduct	Marrow	CD8	B
IFNG_Type II IFNR	CD8_TRM_Commonbileduct.B_Memory_Marrow	0.588	0	CD8_TRM_Commonbileduct	B_Memory_Marrow	Commonbileduct	Marrow	CD8	B
LAMP1_FAM3C	CD8_TRM_Commonbileduct.B_Naive_Marrow	0.476	0	CD8_TRM_Commonbileduct	B_Naive_Marrow	Commonbileduct	Marrow	CD8	B
PTPRC_CD22	CD8_TRM_Commonbileduct.B_Naive_Marrow	1.517	0	CD8_TRM_Commonbileduct	B_Naive_Marrow	Commonbileduct	Marrow	CD8	B
KLRB1_CLEC2D	CD8_TRM_Commonbileduct.CD4_TCM_Marrow	1.144	0	CD8_TRM_Commonbileduct	CD4_TCM_Marrow	Commonbileduct	Marrow	CD8	CD4
CD8 receptor_LCK	CD8_TRM_Commonbileduct.CD4_TCM_Marrow	0.946	0	CD8_TRM_Commonbileduct	CD4_TCM_Marrow	Commonbileduct	Marrow	CD8	CD4
KLRB1_CLEC2D	CD8_TRM_Commonbileduct.CD4_TEM_Marrow	1.129	0	CD8_TRM_Commonbileduct	CD4_TEM_Marrow	Commonbileduct	Marrow	CD8	CD4
TNF_TNFRSF1B	CD8_TRM_Commonbileduct.CD4_TEM_Marrow	0.876	0	CD8_TRM_Commonbileduct	CD4_TEM_Marrow	Commonbileduct	Marrow	CD8	CD4
CD8 receptor_LCK	CD8_TRM_Commonbileduct.CD4_TEM_Marrow	0.976	0	CD8_TRM_Commonbileduct	CD4_TEM_Marrow	Commonbileduct	Marrow	CD8	CD4
ICAM3_aLb2 complex	CD8_TRM_Commonbileduct.CD4_TEM_Marrow	0.444	0	CD8_TRM_Commonbileduct	CD4_TEM_Marrow	Commonbileduct	Marrow	CD8	CD4
KLRB1_CLEC2D	CD8_TRM_Commonbileduct.CD4_TN_Marrow	1.121	0	CD8_TRM_Commonbileduct	CD4_TN_Marrow	Commonbileduct	Marrow	CD8	CD4
CD8 receptor_LCK	CD8_TRM_Commonbileduct.CD4_TN_Marrow	0.851	0	CD8_TRM_Commonbileduct	CD4_TN_Marrow	Commonbileduct	Marrow	CD8	CD4
TGFB1_TGFBR3	CD8_TRM_Commonbileduct.CD4_Th1_Marrow	0.571	0	CD8_TRM_Commonbileduct	CD4_Th1_Marrow	Commonbileduct	Marrow	CD8	CD4
KLRB1_CLEC2D	CD8_TRM_Commonbileduct.CD4_Th1_Marrow	1.131	0	CD8_TRM_Commonbileduct	CD4_Th1_Marrow	Commonbileduct	Marrow	CD8	CD4
TNF_TNFRSF1A	CD8_TRM_Commonbileduct.CD4_Th1_Marrow	0.868	0	CD8_TRM_Commonbileduct	CD4_Th1_Marrow	Commonbileduct	Marrow	CD8	CD4
TNF_TNFRSF1B	CD8_TRM_Commonbileduct.CD4_Th1_Marrow	0.981	0	CD8_TRM_Commonbileduct	CD4_Th1_Marrow	Commonbileduct	Marrow	CD8	CD4
CD2_CD58	CD8_TRM_Commonbileduct.CD4_Th1_Marrow	1.074	0	CD8_TRM_Commonbileduct	CD4_Th1_Marrow	Commonbileduct	Marrow	CD8	CD4
CD55_ADGRE5	CD8_TRM_Commonbileduct.CD4_Th1_Marrow	0.787	0	CD8_TRM_Commonbileduct	CD4_Th1_Marrow	Commonbileduct	Marrow	CD8	CD4
CD8 receptor_LCK	CD8_TRM_Commonbileduct.CD4_Th1_Marrow	1.021	0	CD8_TRM_Commonbileduct	CD4_Th1_Marrow	Commonbileduct	Marrow	CD8	CD4
ICAM3_aLb2 complex	CD8_TRM_Commonbileduct.CD4_Th1_Marrow	0.703	0	CD8_TRM_Commonbileduct	CD4_Th1_Marrow	Commonbileduct	Marrow	CD8	CD4
TGFB1_TGFbeta receptor1	CD8_TRM_Commonbileduct.CD4_Th1_Marrow	0.552	0	CD8_TRM_Commonbileduct	CD4_Th1_Marrow	Commonbileduct	Marrow	CD8	CD4
TGFB1_TGFBR3	CD8_TRM_Commonbileduct.CD8_TEFF_Marrow	0.559	0	CD8_TRM_Commonbileduct	CD8_TEFF_Marrow	Commonbileduct	Marrow	CD8	CD8
KLRB1_CLEC2D	CD8_TRM_Commonbileduct.CD8_TEFF_Marrow	1.142	0	CD8_TRM_Commonbileduct	CD8_TEFF_Marrow	Commonbileduct	Marrow	CD8	CD8
TNF_TNFRSF1A	CD8_TRM_Commonbileduct.CD8_TEFF_Marrow	0.904	0	CD8_TRM_Commonbileduct	CD8_TEFF_Marrow	Commonbileduct	Marrow	CD8	CD8
TNF_TNFRSF1B	CD8_TRM_Commonbileduct.CD8_TEFF_Marrow	0.91	0	CD8_TRM_Commonbileduct	CD8_TEFF_Marrow	Commonbileduct	Marrow	CD8	CD8
CD55_ADGRE5	CD8_TRM_Commonbileduct.CD8_TEFF_Marrow	0.631	0	CD8_TRM_Commonbileduct	CD8_TEFF_Marrow	Commonbileduct	Marrow	CD8	CD8
CD48_CD244	CD8_TRM_Commonbileduct.CD8_TEFF_Marrow	0.598	0.007	CD8_TRM_Commonbileduct	CD8_TEFF_Marrow	Commonbileduct	Marrow	CD8	CD8
CLEC2B_KLRF1	CD8_TRM_Commonbileduct.CD8_TEFF_Marrow	0.666	0	CD8_TRM_Commonbileduct	CD8_TEFF_Marrow	Commonbileduct	Marrow	CD8	CD8
CD8 receptor_LCK	CD8_TRM_Commonbileduct.CD8_TEFF_Marrow	1.117	0	CD8_TRM_Commonbileduct	CD8_TEFF_Marrow	Commonbileduct	Marrow	CD8	CD8
ICAM3_aLb2 complex	CD8_TRM_Commonbileduct.CD8_TEFF_Marrow	0.629	0	CD8_TRM_Commonbileduct	CD8_TEFF_Marrow	Commonbileduct	Marrow	CD8	CD8
KLRB1_CLEC2D	CD8_TRM_Commonbileduct.CD8_TEM_Marrow	1.203	0	CD8_TRM_Commonbileduct	CD8_TEM_Marrow	Commonbileduct	Marrow	CD8	CD8
TNF_TNFRSF1B	CD8_TRM_Commonbileduct.CD8_TEM_Marrow	0.882	0	CD8_TRM_Commonbileduct	CD8_TEM_Marrow	Commonbileduct	Marrow	CD8	CD8
CD55_ADGRE5	CD8_TRM_Commonbileduct.CD8_TEM_Marrow	0.571	0.032	CD8_TRM_Commonbileduct	CD8_TEM_Marrow	Commonbileduct	Marrow	CD8	CD8
CD8 receptor_LCK	CD8_TRM_Commonbileduct.CD8_TEM_Marrow	1.038	0	CD8_TRM_Commonbileduct	CD8_TEM_Marrow	Commonbileduct	Marrow	CD8	CD8
ICAM3_aLb2 complex	CD8_TRM_Commonbileduct.CD8_TEM_Marrow	0.568	0	CD8_TRM_Commonbileduct	CD8_TEM_Marrow	Commonbileduct	Marrow	CD8	CD8
KLRB1_CLEC2D	CD8_TRM_Commonbileduct.CD8_TN_Marrow	1.117	0	CD8_TRM_Commonbileduct	CD8_TN_Marrow	Commonbileduct	Marrow	CD8	CD8
CD8 receptor_LCK	CD8_TRM_Commonbileduct.CD8_TN_Marrow	1.001	0	CD8_TRM_Commonbileduct	CD8_TN_Marrow	Commonbileduct	Marrow	CD8	CD8
TNF_TNFRSF1A	CD8_TRM_Commonbileduct.Mon_Marrow	1.03	0	CD8_TRM_Commonbileduct	Mon_Marrow	Commonbileduct	Marrow	CD8	Myeloid
TNF_TNFRSF1B	CD8_TRM_Commonbileduct.Mon_Marrow	1.385	0	CD8_TRM_Commonbileduct	Mon_Marrow	Commonbileduct	Marrow	CD8	Myeloid
CCL5_CCR1	CD8_TRM_Commonbileduct.Mon_Marrow	1.832	0	CD8_TRM_Commonbileduct	Mon_Marrow	Commonbileduct	Marrow	CD8	Myeloid
ANXA1_FPR1	CD8_TRM_Commonbileduct.Mon_Marrow	1.227	0	CD8_TRM_Commonbileduct	Mon_Marrow	Commonbileduct	Marrow	CD8	Myeloid
ANXA1_FPR2	CD8_TRM_Commonbileduct.Mon_Marrow	0.941	0	CD8_TRM_Commonbileduct	Mon_Marrow	Commonbileduct	Marrow	CD8	Myeloid
CD55_ADGRE5	CD8_TRM_Commonbileduct.Mon_Marrow	0.62	0.008	CD8_TRM_Commonbileduct	Mon_Marrow	Commonbileduct	Marrow	CD8	Myeloid
CD99_PILRA	CD8_TRM_Commonbileduct.Mon_Marrow	1.172	0	CD8_TRM_Commonbileduct	Mon_Marrow	Commonbileduct	Marrow	CD8	Myeloid
CD52_SIGLEC10	CD8_TRM_Commonbileduct.Mon_Marrow	1.562	0	CD8_TRM_Commonbileduct	Mon_Marrow	Commonbileduct	Marrow	CD8	Myeloid
ICAM3_aLb2 complex	CD8_TRM_Commonbileduct.Mon_Marrow	0.468	0	CD8_TRM_Commonbileduct	Mon_Marrow	Commonbileduct	Marrow	CD8	Myeloid
IFNG_Type II IFNR	CD8_TRM_Commonbileduct.Mon_Marrow	0.807	0	CD8_TRM_Commonbileduct	Mon_Marrow	Commonbileduct	Marrow	CD8	Myeloid
CD47_SIRB1 complex	CD8_TRM_Commonbileduct.Mon_Marrow	0.488	0	CD8_TRM_Commonbileduct	Mon_Marrow	Commonbileduct	Marrow	CD8	Myeloid
TGFB1_TGFBR3	CD8_TRM_Commonbileduct.NK_Marrow	0.577	0	CD8_TRM_Commonbileduct	NK_Marrow	Commonbileduct	Marrow	CD8	NK
TNF_TNFRSF1A	CD8_TRM_Commonbileduct.NK_Marrow	0.905	0	CD8_TRM_Commonbileduct	NK_Marrow	Commonbileduct	Marrow	CD8	NK
TNF_TNFRSF1B	CD8_TRM_Commonbileduct.NK_Marrow	0.986	0	CD8_TRM_Commonbileduct	NK_Marrow	Commonbileduct	Marrow	CD8	NK
CD55_ADGRE5	CD8_TRM_Commonbileduct.NK_Marrow	0.786	0	CD8_TRM_Commonbileduct	NK_Marrow	Commonbileduct	Marrow	CD8	NK
CD48_CD244	CD8_TRM_Commonbileduct.NK_Marrow	0.665	0	CD8_TRM_Commonbileduct	NK_Marrow	Commonbileduct	Marrow	CD8	NK
CLEC2B_KLRF1	CD8_TRM_Commonbileduct.NK_Marrow	1.282	0	CD8_TRM_Commonbileduct	NK_Marrow	Commonbileduct	Marrow	CD8	NK
CD8 receptor_LCK	CD8_TRM_Commonbileduct.NK_Marrow	0.951	0	CD8_TRM_Commonbileduct	NK_Marrow	Commonbileduct	Marrow	CD8	NK
ICAM3_aLb2 complex	CD8_TRM_Commonbileduct.NK_Marrow	0.613	0	CD8_TRM_Commonbileduct	NK_Marrow	Commonbileduct	Marrow	CD8	NK
TGFB1_TGFbeta receptor1	CD8_TRM_Commonbileduct.NK_Marrow	0.55	0	CD8_TRM_Commonbileduct	NK_Marrow	Commonbileduct	Marrow	CD8	NK
LAMP1_FAM3C	CD8_TRM_Commonbileduct.Plasma_Marrow	0.468	0	CD8_TRM_Commonbileduct	Plasma_Marrow	Commonbileduct	Marrow	CD8	Plasma
CCL4_SLC7A1	CD8_TRM_Commonbileduct.Plasma_Marrow	1.585	0	CD8_TRM_Commonbileduct	Plasma_Marrow	Commonbileduct	Marrow	CD8	Plasma
CCL4_GPRC5D	CD8_TRM_Commonbileduct.Plasma_Marrow	1.568	0	CD8_TRM_Commonbileduct	Plasma_Marrow	Commonbileduct	Marrow	CD8	Plasma
KLRB1_CLEC2D	CD8_TRM_Commonbileduct.Plasma_Marrow	1.011	0	CD8_TRM_Commonbileduct	Plasma_Marrow	Commonbileduct	Marrow	CD8	Plasma
TNF_FAS	CD8_TRM_Commonbileduct.Plasma_Marrow	0.789	0	CD8_TRM_Commonbileduct	Plasma_Marrow	Commonbileduct	Marrow	CD8	Plasma
TNF_RIPK1	CD8_TRM_Commonbileduct.Plasma_Marrow	0.757	0	CD8_TRM_Commonbileduct	Plasma_Marrow	Commonbileduct	Marrow	CD8	Plasma
IFNG_Type II IFNR	CD8_TRM_Commonbileduct.Plasma_Marrow	0.491	0	CD8_TRM_Commonbileduct	Plasma_Marrow	Commonbileduct	Marrow	CD8	Plasma
KLRB1_CLEC2D	CD8_TRM_Commonbileduct.TGD_Marrow	1.1	0	CD8_TRM_Commonbileduct	TGD_Marrow	Commonbileduct	Marrow	CD8	TGD
TNF_TNFRSF1B	CD8_TRM_Commonbileduct.TGD_Marrow	0.909	0	CD8_TRM_Commonbileduct	TGD_Marrow	Commonbileduct	Marrow	CD8	TGD
CD55_ADGRE5	CD8_TRM_Commonbileduct.TGD_Marrow	0.601	0	CD8_TRM_Commonbileduct	TGD_Marrow	Commonbileduct	Marrow	CD8	TGD
CLEC2B_KLRF1	CD8_TRM_Commonbileduct.TGD_Marrow	0.596	0	CD8_TRM_Commonbileduct	TGD_Marrow	Commonbileduct	Marrow	CD8	TGD
CD8 receptor_LCK	CD8_TRM_Commonbileduct.TGD_Marrow	0.956	0	CD8_TRM_Commonbileduct	TGD_Marrow	Commonbileduct	Marrow	CD8	TGD
ICAM3_aLb2 complex	CD8_TRM_Commonbileduct.TGD_Marrow	0.535	0	CD8_TRM_Commonbileduct	TGD_Marrow	Commonbileduct	Marrow	CD8	TGD
LAMP1_FAM3C	Cholangiocyte.FXYD2_high_Commonbileduct.B_Memory_Marrow	0.616	0	Cholang_FXYD2_Commonbileduct	B_Memory_Marrow	Commonbileduct	Marrow	Epi	B
LGALS9_CD47	Cholangiocyte.FXYD2_high_Commonbileduct.B_Memory_Marrow	0.514	0	Cholang_FXYD2_Commonbileduct	B_Memory_Marrow	Commonbileduct	Marrow	Epi	B
SIRPA_CD47	Cholangiocyte.FXYD2_high_Commonbileduct.B_Memory_Marrow	0.405	0.008	Cholang_FXYD2_Commonbileduct	B_Memory_Marrow	Commonbileduct	Marrow	Epi	B
TNFSF13_TNFRSF14	Cholangiocyte.FXYD2_high_Commonbileduct.B_Memory_Marrow	0.318	0	Cholang_FXYD2_Commonbileduct	B_Memory_Marrow	Commonbileduct	Marrow	Epi	B
MIF_TNFRSF14	Cholangiocyte.FXYD2_high_Commonbileduct.B_Memory_Marrow	1.456	0	Cholang_FXYD2_Commonbileduct	B_Memory_Marrow	Commonbileduct	Marrow	Epi	B
LTBR_LTB	Cholangiocyte.FXYD2_high_Commonbileduct.B_Memory_Marrow	1.469	0	Cholang_FXYD2_Commonbileduct	B_Memory_Marrow	Commonbileduct	Marrow	Epi	B
PLAUR_a4b1 complex	Cholangiocyte.FXYD2_high_Commonbileduct.B_Memory_Marrow	0.6	0	Cholang_FXYD2_Commonbileduct	B_Memory_Marrow	Commonbileduct	Marrow	Epi	B
LAMP1_FAM3C	Cholangiocyte.FXYD2_high_Commonbileduct.B_Naive_Marrow	0.595	0	Cholang_FXYD2_Commonbileduct	B_Naive_Marrow	Commonbileduct	Marrow	Epi	B
LGALS9_CD47	Cholangiocyte.FXYD2_high_Commonbileduct.B_Naive_Marrow	0.52	0.016	Cholang_FXYD2_Commonbileduct	B_Naive_Marrow	Commonbileduct	Marrow	Epi	B
LTBR_LTB	Cholangiocyte.FXYD2_high_Commonbileduct.B_Naive_Marrow	1.461	0	Cholang_FXYD2_Commonbileduct	B_Naive_Marrow	Commonbileduct	Marrow	Epi	B
LGALS9_CD44	Cholangiocyte.FXYD2_high_Commonbileduct.CD4_TCM_Marrow	0.631	0	Cholang_FXYD2_Commonbileduct	CD4_TCM_Marrow	Commonbileduct	Marrow	Epi	CD4
FAM3C_CLEC2D	Cholangiocyte.FXYD2_high_Commonbileduct.CD4_TCM_Marrow	0.441	0	Cholang_FXYD2_Commonbileduct	CD4_TCM_Marrow	Commonbileduct	Marrow	Epi	CD4
LGALS9_CD47	Cholangiocyte.FXYD2_high_Commonbileduct.CD4_TCM_Marrow	0.51	0	Cholang_FXYD2_Commonbileduct	CD4_TCM_Marrow	Commonbileduct	Marrow	Epi	CD4
SIRPA_CD47	Cholangiocyte.FXYD2_high_Commonbileduct.CD4_TCM_Marrow	0.401	0.014	Cholang_FXYD2_Commonbileduct	CD4_TCM_Marrow	Commonbileduct	Marrow	Epi	CD4
LGALS9_SORL1	Cholangiocyte.FXYD2_high_Commonbileduct.CD4_TCM_Marrow	0.385	0	Cholang_FXYD2_Commonbileduct	CD4_TCM_Marrow	Commonbileduct	Marrow	Epi	CD4
MDK_SORL1	Cholangiocyte.FXYD2_high_Commonbileduct.CD4_TCM_Marrow	0.472	0	Cholang_FXYD2_Commonbileduct	CD4_TCM_Marrow	Commonbileduct	Marrow	Epi	CD4
PLXNB2_SEMA4D	Cholangiocyte.FXYD2_high_Commonbileduct.CD4_TCM_Marrow	0.698	0	Cholang_FXYD2_Commonbileduct	CD4_TCM_Marrow	Commonbileduct	Marrow	Epi	CD4
TNFSF13_TNFRSF14	Cholangiocyte.FXYD2_high_Commonbileduct.CD4_TCM_Marrow	0.38	0	Cholang_FXYD2_Commonbileduct	CD4_TCM_Marrow	Commonbileduct	Marrow	Epi	CD4
MIF_TNFRSF14	Cholangiocyte.FXYD2_high_Commonbileduct.CD4_TCM_Marrow	1.518	0	Cholang_FXYD2_Commonbileduct	CD4_TCM_Marrow	Commonbileduct	Marrow	Epi	CD4
LTBR_LTB	Cholangiocyte.FXYD2_high_Commonbileduct.CD4_TCM_Marrow	1.655	0	Cholang_FXYD2_Commonbileduct	CD4_TCM_Marrow	Commonbileduct	Marrow	Epi	CD4
PLAUR_a4b1 complex	Cholangiocyte.FXYD2_high_Commonbileduct.CD4_TCM_Marrow	0.648	0	Cholang_FXYD2_Commonbileduct	CD4_TCM_Marrow	Commonbileduct	Marrow	Epi	CD4
LGALS9_CD44	Cholangiocyte.FXYD2_high_Commonbileduct.CD4_TEM_Marrow	0.621	0	Cholang_FXYD2_Commonbileduct	CD4_TEM_Marrow	Commonbileduct	Marrow	Epi	CD4
FAM3C_CLEC2D	Cholangiocyte.FXYD2_high_Commonbileduct.CD4_TEM_Marrow	0.426	0	Cholang_FXYD2_Commonbileduct	CD4_TEM_Marrow	Commonbileduct	Marrow	Epi	CD4
LGALS9_CD47	Cholangiocyte.FXYD2_high_Commonbileduct.CD4_TEM_Marrow	0.552	0	Cholang_FXYD2_Commonbileduct	CD4_TEM_Marrow	Commonbileduct	Marrow	Epi	CD4
SIRPA_CD47	Cholangiocyte.FXYD2_high_Commonbileduct.CD4_TEM_Marrow	0.443	0	Cholang_FXYD2_Commonbileduct	CD4_TEM_Marrow	Commonbileduct	Marrow	Epi	CD4
LGALS9_SORL1	Cholangiocyte.FXYD2_high_Commonbileduct.CD4_TEM_Marrow	0.382	0	Cholang_FXYD2_Commonbileduct	CD4_TEM_Marrow	Commonbileduct	Marrow	Epi	CD4
MDK_SORL1	Cholangiocyte.FXYD2_high_Commonbileduct.CD4_TEM_Marrow	0.469	0	Cholang_FXYD2_Commonbileduct	CD4_TEM_Marrow	Commonbileduct	Marrow	Epi	CD4
TNFRSF10A_TNFSF10	Cholangiocyte.FXYD2_high_Commonbileduct.CD4_TEM_Marrow	0.257	0	Cholang_FXYD2_Commonbileduct	CD4_TEM_Marrow	Commonbileduct	Marrow	Epi	CD4
TNFRSF10B_TNFSF10	Cholangiocyte.FXYD2_high_Commonbileduct.CD4_TEM_Marrow	0.343	0	Cholang_FXYD2_Commonbileduct	CD4_TEM_Marrow	Commonbileduct	Marrow	Epi	CD4
PLXNB2_SEMA4D	Cholangiocyte.FXYD2_high_Commonbileduct.CD4_TEM_Marrow	0.669	0	Cholang_FXYD2_Commonbileduct	CD4_TEM_Marrow	Commonbileduct	Marrow	Epi	CD4
TNFSF13_TNFRSF14	Cholangiocyte.FXYD2_high_Commonbileduct.CD4_TEM_Marrow	0.412	0	Cholang_FXYD2_Commonbileduct	CD4_TEM_Marrow	Commonbileduct	Marrow	Epi	CD4
MIF_TNFRSF14	Cholangiocyte.FXYD2_high_Commonbileduct.CD4_TEM_Marrow	1.551	0	Cholang_FXYD2_Commonbileduct	CD4_TEM_Marrow	Commonbileduct	Marrow	Epi	CD4
ALOX5_ALOX5AP	Cholangiocyte.FXYD2_high_Commonbileduct.CD4_TEM_Marrow	0.684	0	Cholang_FXYD2_Commonbileduct	CD4_TEM_Marrow	Commonbileduct	Marrow	Epi	CD4
LTBR_LTB	Cholangiocyte.FXYD2_high_Commonbileduct.CD4_TEM_Marrow	1.704	0	Cholang_FXYD2_Commonbileduct	CD4_TEM_Marrow	Commonbileduct	Marrow	Epi	CD4
PLAUR_a4b1 complex	Cholangiocyte.FXYD2_high_Commonbileduct.CD4_TEM_Marrow	0.611	0	Cholang_FXYD2_Commonbileduct	CD4_TEM_Marrow	Commonbileduct	Marrow	Epi	CD4
F11R_aLb2 complex	Cholangiocyte.FXYD2_high_Commonbileduct.CD4_TEM_Marrow	0.521	0	Cholang_FXYD2_Commonbileduct	CD4_TEM_Marrow	Commonbileduct	Marrow	Epi	CD4
FAM3C_CLEC2D	Cholangiocyte.FXYD2_high_Commonbileduct.CD4_TN_Marrow	0.418	0	Cholang_FXYD2_Commonbileduct	CD4_TN_Marrow	Commonbileduct	Marrow	Epi	CD4
LGALS9_CD47	Cholangiocyte.FXYD2_high_Commonbileduct.CD4_TN_Marrow	0.47	0.008	Cholang_FXYD2_Commonbileduct	CD4_TN_Marrow	Commonbileduct	Marrow	Epi	CD4
LGALS9_SORL1	Cholangiocyte.FXYD2_high_Commonbileduct.CD4_TN_Marrow	0.388	0	Cholang_FXYD2_Commonbileduct	CD4_TN_Marrow	Commonbileduct	Marrow	Epi	CD4
MDK_SORL1	Cholangiocyte.FXYD2_high_Commonbileduct.CD4_TN_Marrow	0.475	0	Cholang_FXYD2_Commonbileduct	CD4_TN_Marrow	Commonbileduct	Marrow	Epi	CD4
PLXNB2_SEMA4D	Cholangiocyte.FXYD2_high_Commonbileduct.CD4_TN_Marrow	0.65	0	Cholang_FXYD2_Commonbileduct	CD4_TN_Marrow	Commonbileduct	Marrow	Epi	CD4
LTBR_LTB	Cholangiocyte.FXYD2_high_Commonbileduct.CD4_TN_Marrow	1.392	0	Cholang_FXYD2_Commonbileduct	CD4_TN_Marrow	Commonbileduct	Marrow	Epi	CD4
PLAUR_a4b1 complex	Cholangiocyte.FXYD2_high_Commonbileduct.CD4_TN_Marrow	0.537	0	Cholang_FXYD2_Commonbileduct	CD4_TN_Marrow	Commonbileduct	Marrow	Epi	CD4
LAMC1_a6b1 complex	Cholangiocyte.FXYD2_high_Commonbileduct.CD4_TN_Marrow	0.449	0	Cholang_FXYD2_Commonbileduct	CD4_TN_Marrow	Commonbileduct	Marrow	Epi	CD4
LGALS9_CD44	Cholangiocyte.FXYD2_high_Commonbileduct.CD4_Th1_Marrow	0.713	0	Cholang_FXYD2_Commonbileduct	CD4_Th1_Marrow	Commonbileduct	Marrow	Epi	CD4
FAM3C_CLEC2D	Cholangiocyte.FXYD2_high_Commonbileduct.CD4_Th1_Marrow	0.428	0	Cholang_FXYD2_Commonbileduct	CD4_Th1_Marrow	Commonbileduct	Marrow	Epi	CD4
TNFSF13_TNFRSF1A	Cholangiocyte.FXYD2_high_Commonbileduct.CD4_Th1_Marrow	0.326	0	Cholang_FXYD2_Commonbileduct	CD4_Th1_Marrow	Commonbileduct	Marrow	Epi	CD4
LGALS9_CD47	Cholangiocyte.FXYD2_high_Commonbileduct.CD4_Th1_Marrow	0.6	0	Cholang_FXYD2_Commonbileduct	CD4_Th1_Marrow	Commonbileduct	Marrow	Epi	CD4
SIRPA_CD47	Cholangiocyte.FXYD2_high_Commonbileduct.CD4_Th1_Marrow	0.491	0	Cholang_FXYD2_Commonbileduct	CD4_Th1_Marrow	Commonbileduct	Marrow	Epi	CD4
PLXNB2_SEMA4D	Cholangiocyte.FXYD2_high_Commonbileduct.CD4_Th1_Marrow	0.629	0	Cholang_FXYD2_Commonbileduct	CD4_Th1_Marrow	Commonbileduct	Marrow	Epi	CD4
TNFSF13_TNFRSF14	Cholangiocyte.FXYD2_high_Commonbileduct.CD4_Th1_Marrow	0.338	0.015	Cholang_FXYD2_Commonbileduct	CD4_Th1_Marrow	Commonbileduct	Marrow	Epi	CD4
MIF_TNFRSF14	Cholangiocyte.FXYD2_high_Commonbileduct.CD4_Th1_Marrow	1.477	0	Cholang_FXYD2_Commonbileduct	CD4_Th1_Marrow	Commonbileduct	Marrow	Epi	CD4
PLAUR_a4b1 complex	Cholangiocyte.FXYD2_high_Commonbileduct.CD4_Th1_Marrow	0.81	0	Cholang_FXYD2_Commonbileduct	CD4_Th1_Marrow	Commonbileduct	Marrow	Epi	CD4
F11R_aLb2 complex	Cholangiocyte.FXYD2_high_Commonbileduct.CD4_Th1_Marrow	0.78	0	Cholang_FXYD2_Commonbileduct	CD4_Th1_Marrow	Commonbileduct	Marrow	Epi	CD4
LGALS9_CD44	Cholangiocyte.FXYD2_high_Commonbileduct.CD8_TEFF_Marrow	0.615	0	Cholang_FXYD2_Commonbileduct	CD8_TEFF_Marrow	Commonbileduct	Marrow	Epi	CD8
FAM3C_CLEC2D	Cholangiocyte.FXYD2_high_Commonbileduct.CD8_TEFF_Marrow	0.439	0	Cholang_FXYD2_Commonbileduct	CD8_TEFF_Marrow	Commonbileduct	Marrow	Epi	CD8
TNFSF13_TNFRSF1A	Cholangiocyte.FXYD2_high_Commonbileduct.CD8_TEFF_Marrow	0.362	0	Cholang_FXYD2_Commonbileduct	CD8_TEFF_Marrow	Commonbileduct	Marrow	Epi	CD8
LGALS9_CD47	Cholangiocyte.FXYD2_high_Commonbileduct.CD8_TEFF_Marrow	0.491	0	Cholang_FXYD2_Commonbileduct	CD8_TEFF_Marrow	Commonbileduct	Marrow	Epi	CD8
SIRPA_CD47	Cholangiocyte.FXYD2_high_Commonbileduct.CD8_TEFF_Marrow	0.382	0.03	Cholang_FXYD2_Commonbileduct	CD8_TEFF_Marrow	Commonbileduct	Marrow	Epi	CD8
PLXNB2_SEMA4D	Cholangiocyte.FXYD2_high_Commonbileduct.CD8_TEFF_Marrow	0.699	0	Cholang_FXYD2_Commonbileduct	CD8_TEFF_Marrow	Commonbileduct	Marrow	Epi	CD8
TNFSF13_TNFRSF14	Cholangiocyte.FXYD2_high_Commonbileduct.CD8_TEFF_Marrow	0.375	0	Cholang_FXYD2_Commonbileduct	CD8_TEFF_Marrow	Commonbileduct	Marrow	Epi	CD8
MIF_TNFRSF14	Cholangiocyte.FXYD2_high_Commonbileduct.CD8_TEFF_Marrow	1.513	0	Cholang_FXYD2_Commonbileduct	CD8_TEFF_Marrow	Commonbileduct	Marrow	Epi	CD8
ALOX5_ALOX5AP	Cholangiocyte.FXYD2_high_Commonbileduct.CD8_TEFF_Marrow	0.806	0	Cholang_FXYD2_Commonbileduct	CD8_TEFF_Marrow	Commonbileduct	Marrow	Epi	CD8
PLAUR_a4b1 complex	Cholangiocyte.FXYD2_high_Commonbileduct.CD8_TEFF_Marrow	0.708	0	Cholang_FXYD2_Commonbileduct	CD8_TEFF_Marrow	Commonbileduct	Marrow	Epi	CD8
F11R_aLb2 complex	Cholangiocyte.FXYD2_high_Commonbileduct.CD8_TEFF_Marrow	0.706	0	Cholang_FXYD2_Commonbileduct	CD8_TEFF_Marrow	Commonbileduct	Marrow	Epi	CD8
LGALS9_CD44	Cholangiocyte.FXYD2_high_Commonbileduct.CD8_TEM_Marrow	0.623	0	Cholang_FXYD2_Commonbileduct	CD8_TEM_Marrow	Commonbileduct	Marrow	Epi	CD8
FAM3C_CLEC2D	Cholangiocyte.FXYD2_high_Commonbileduct.CD8_TEM_Marrow	0.5	0	Cholang_FXYD2_Commonbileduct	CD8_TEM_Marrow	Commonbileduct	Marrow	Epi	CD8
LGALS9_CD47	Cholangiocyte.FXYD2_high_Commonbileduct.CD8_TEM_Marrow	0.471	0.008	Cholang_FXYD2_Commonbileduct	CD8_TEM_Marrow	Commonbileduct	Marrow	Epi	CD8
PLXNB2_SEMA4D	Cholangiocyte.FXYD2_high_Commonbileduct.CD8_TEM_Marrow	0.665	0	Cholang_FXYD2_Commonbileduct	CD8_TEM_Marrow	Commonbileduct	Marrow	Epi	CD8
TNFSF13_TNFRSF14	Cholangiocyte.FXYD2_high_Commonbileduct.CD8_TEM_Marrow	0.348	0	Cholang_FXYD2_Commonbileduct	CD8_TEM_Marrow	Commonbileduct	Marrow	Epi	CD8
MIF_TNFRSF14	Cholangiocyte.FXYD2_high_Commonbileduct.CD8_TEM_Marrow	1.487	0	Cholang_FXYD2_Commonbileduct	CD8_TEM_Marrow	Commonbileduct	Marrow	Epi	CD8
ALOX5_ALOX5AP	Cholangiocyte.FXYD2_high_Commonbileduct.CD8_TEM_Marrow	0.749	0	Cholang_FXYD2_Commonbileduct	CD8_TEM_Marrow	Commonbileduct	Marrow	Epi	CD8
LTBR_LTB	Cholangiocyte.FXYD2_high_Commonbileduct.CD8_TEM_Marrow	0.831	0	Cholang_FXYD2_Commonbileduct	CD8_TEM_Marrow	Commonbileduct	Marrow	Epi	CD8
PLAUR_a4b1 complex	Cholangiocyte.FXYD2_high_Commonbileduct.CD8_TEM_Marrow	0.706	0	Cholang_FXYD2_Commonbileduct	CD8_TEM_Marrow	Commonbileduct	Marrow	Epi	CD8
F11R_aLb2 complex	Cholangiocyte.FXYD2_high_Commonbileduct.CD8_TEM_Marrow	0.645	0	Cholang_FXYD2_Commonbileduct	CD8_TEM_Marrow	Commonbileduct	Marrow	Epi	CD8
LGALS9_CD44	Cholangiocyte.FXYD2_high_Commonbileduct.CD8_TN_Marrow	0.586	0.04	Cholang_FXYD2_Commonbileduct	CD8_TN_Marrow	Commonbileduct	Marrow	Epi	CD8
FAM3C_CLEC2D	Cholangiocyte.FXYD2_high_Commonbileduct.CD8_TN_Marrow	0.414	0	Cholang_FXYD2_Commonbileduct	CD8_TN_Marrow	Commonbileduct	Marrow	Epi	CD8
LGALS9_CD47	Cholangiocyte.FXYD2_high_Commonbileduct.CD8_TN_Marrow	0.483	0.015	Cholang_FXYD2_Commonbileduct	CD8_TN_Marrow	Commonbileduct	Marrow	Epi	CD8
LGALS9_SORL1	Cholangiocyte.FXYD2_high_Commonbileduct.CD8_TN_Marrow	0.387	0	Cholang_FXYD2_Commonbileduct	CD8_TN_Marrow	Commonbileduct	Marrow	Epi	CD8
MDK_SORL1	Cholangiocyte.FXYD2_high_Commonbileduct.CD8_TN_Marrow	0.473	0	Cholang_FXYD2_Commonbileduct	CD8_TN_Marrow	Commonbileduct	Marrow	Epi	CD8
PLXNB2_SEMA4D	Cholangiocyte.FXYD2_high_Commonbileduct.CD8_TN_Marrow	0.659	0	Cholang_FXYD2_Commonbileduct	CD8_TN_Marrow	Commonbileduct	Marrow	Epi	CD8
TNFSF13_TNFRSF14	Cholangiocyte.FXYD2_high_Commonbileduct.CD8_TN_Marrow	0.343	0	Cholang_FXYD2_Commonbileduct	CD8_TN_Marrow	Commonbileduct	Marrow	Epi	CD8
MIF_TNFRSF14	Cholangiocyte.FXYD2_high_Commonbileduct.CD8_TN_Marrow	1.482	0	Cholang_FXYD2_Commonbileduct	CD8_TN_Marrow	Commonbileduct	Marrow	Epi	CD8
LTBR_LTB	Cholangiocyte.FXYD2_high_Commonbileduct.CD8_TN_Marrow	1.146	0	Cholang_FXYD2_Commonbileduct	CD8_TN_Marrow	Commonbileduct	Marrow	Epi	CD8
CD47_SIRPG	Cholangiocyte.FXYD2_high_Commonbileduct.CD8_TN_Marrow	0.548	0	Cholang_FXYD2_Commonbileduct	CD8_TN_Marrow	Commonbileduct	Marrow	Epi	CD8
PLAUR_a4b1 complex	Cholangiocyte.FXYD2_high_Commonbileduct.CD8_TN_Marrow	0.501	0	Cholang_FXYD2_Commonbileduct	CD8_TN_Marrow	Commonbileduct	Marrow	Epi	CD8
LAMC1_a6b1 complex	Cholangiocyte.FXYD2_high_Commonbileduct.CD8_TN_Marrow	0.458	0	Cholang_FXYD2_Commonbileduct	CD8_TN_Marrow	Commonbileduct	Marrow	Epi	CD8
LGALS9_CD44	Cholangiocyte.FXYD2_high_Commonbileduct.Mon_Marrow	0.871	0	Cholang_FXYD2_Commonbileduct	Mon_Marrow	Commonbileduct	Marrow	Epi	Myeloid
TNFRSF1A_GRN	Cholangiocyte.FXYD2_high_Commonbileduct.Mon_Marrow	1.132	0	Cholang_FXYD2_Commonbileduct	Mon_Marrow	Commonbileduct	Marrow	Epi	Myeloid
TFRC_TNFSF13B	Cholangiocyte.FXYD2_high_Commonbileduct.Mon_Marrow	0.611	0	Cholang_FXYD2_Commonbileduct	Mon_Marrow	Commonbileduct	Marrow	Epi	Myeloid
TNFSF13_TNFRSF1A	Cholangiocyte.FXYD2_high_Commonbileduct.Mon_Marrow	0.488	0	Cholang_FXYD2_Commonbileduct	Mon_Marrow	Commonbileduct	Marrow	Epi	Myeloid
LGALS9_LRP1	Cholangiocyte.FXYD2_high_Commonbileduct.Mon_Marrow	0.507	0	Cholang_FXYD2_Commonbileduct	Mon_Marrow	Commonbileduct	Marrow	Epi	Myeloid
MDK_LRP1	Cholangiocyte.FXYD2_high_Commonbileduct.Mon_Marrow	0.594	0	Cholang_FXYD2_Commonbileduct	Mon_Marrow	Commonbileduct	Marrow	Epi	Myeloid
LGALS9_CD47	Cholangiocyte.FXYD2_high_Commonbileduct.Mon_Marrow	0.467	0.023	Cholang_FXYD2_Commonbileduct	Mon_Marrow	Commonbileduct	Marrow	Epi	Myeloid
LGALS9_SORL1	Cholangiocyte.FXYD2_high_Commonbileduct.Mon_Marrow	0.381	0	Cholang_FXYD2_Commonbileduct	Mon_Marrow	Commonbileduct	Marrow	Epi	Myeloid
MDK_SORL1	Cholangiocyte.FXYD2_high_Commonbileduct.Mon_Marrow	0.468	0	Cholang_FXYD2_Commonbileduct	Mon_Marrow	Commonbileduct	Marrow	Epi	Myeloid
TNFRSF10A_TNFSF10	Cholangiocyte.FXYD2_high_Commonbileduct.Mon_Marrow	0.359	0	Cholang_FXYD2_Commonbileduct	Mon_Marrow	Commonbileduct	Marrow	Epi	Myeloid
TNFRSF10B_TNFSF10	Cholangiocyte.FXYD2_high_Commonbileduct.Mon_Marrow	0.446	0	Cholang_FXYD2_Commonbileduct	Mon_Marrow	Commonbileduct	Marrow	Epi	Myeloid
PLXNB2_SEMA4D	Cholangiocyte.FXYD2_high_Commonbileduct.Mon_Marrow	0.566	0	Cholang_FXYD2_Commonbileduct	Mon_Marrow	Commonbileduct	Marrow	Epi	Myeloid
TNFSF13_TNFRSF14	Cholangiocyte.FXYD2_high_Commonbileduct.Mon_Marrow	0.41	0	Cholang_FXYD2_Commonbileduct	Mon_Marrow	Commonbileduct	Marrow	Epi	Myeloid
MIF_TNFRSF14	Cholangiocyte.FXYD2_high_Commonbileduct.Mon_Marrow	1.549	0	Cholang_FXYD2_Commonbileduct	Mon_Marrow	Commonbileduct	Marrow	Epi	Myeloid
ANXA1_FPR1	Cholangiocyte.FXYD2_high_Commonbileduct.Mon_Marrow	0.842	0	Cholang_FXYD2_Commonbileduct	Mon_Marrow	Commonbileduct	Marrow	Epi	Myeloid
APP_FPR2	Cholangiocyte.FXYD2_high_Commonbileduct.Mon_Marrow	0.892	0	Cholang_FXYD2_Commonbileduct	Mon_Marrow	Commonbileduct	Marrow	Epi	Myeloid
CD99_PILRA	Cholangiocyte.FXYD2_high_Commonbileduct.Mon_Marrow	0.943	0	Cholang_FXYD2_Commonbileduct	Mon_Marrow	Commonbileduct	Marrow	Epi	Myeloid
PLAUR_a4b1 complex	Cholangiocyte.FXYD2_high_Commonbileduct.Mon_Marrow	0.697	0	Cholang_FXYD2_Commonbileduct	Mon_Marrow	Commonbileduct	Marrow	Epi	Myeloid
F11R_aLb2 complex	Cholangiocyte.FXYD2_high_Commonbileduct.Mon_Marrow	0.545	0	Cholang_FXYD2_Commonbileduct	Mon_Marrow	Commonbileduct	Marrow	Epi	Myeloid
CD47_SIRB1 complex	Cholangiocyte.FXYD2_high_Commonbileduct.Mon_Marrow	0.629	0	Cholang_FXYD2_Commonbileduct	Mon_Marrow	Commonbileduct	Marrow	Epi	Myeloid
TNFRSF1A_FASLG	Cholangiocyte.FXYD2_high_Commonbileduct.NK_Marrow	0.597	0	Cholang_FXYD2_Commonbileduct	NK_Marrow	Commonbileduct	Marrow	Epi	NK
TNFRSF10B_FASLG	Cholangiocyte.FXYD2_high_Commonbileduct.NK_Marrow	0.389	0	Cholang_FXYD2_Commonbileduct	NK_Marrow	Commonbileduct	Marrow	Epi	NK
TNFSF13_TNFRSF1A	Cholangiocyte.FXYD2_high_Commonbileduct.NK_Marrow	0.364	0	Cholang_FXYD2_Commonbileduct	NK_Marrow	Commonbileduct	Marrow	Epi	NK
LGALS9_CD47	Cholangiocyte.FXYD2_high_Commonbileduct.NK_Marrow	0.604	0	Cholang_FXYD2_Commonbileduct	NK_Marrow	Commonbileduct	Marrow	Epi	NK
SIRPA_CD47	Cholangiocyte.FXYD2_high_Commonbileduct.NK_Marrow	0.495	0	Cholang_FXYD2_Commonbileduct	NK_Marrow	Commonbileduct	Marrow	Epi	NK
LGALS9_HAVCR2	Cholangiocyte.FXYD2_high_Commonbileduct.NK_Marrow	0.572	0	Cholang_FXYD2_Commonbileduct	NK_Marrow	Commonbileduct	Marrow	Epi	NK
LGALS9_SORL1	Cholangiocyte.FXYD2_high_Commonbileduct.NK_Marrow	0.424	0	Cholang_FXYD2_Commonbileduct	NK_Marrow	Commonbileduct	Marrow	Epi	NK
MDK_SORL1	Cholangiocyte.FXYD2_high_Commonbileduct.NK_Marrow	0.511	0	Cholang_FXYD2_Commonbileduct	NK_Marrow	Commonbileduct	Marrow	Epi	NK
PLXNB2_SEMA4D	Cholangiocyte.FXYD2_high_Commonbileduct.NK_Marrow	0.647	0	Cholang_FXYD2_Commonbileduct	NK_Marrow	Commonbileduct	Marrow	Epi	NK
ALOX5_ALOX5AP	Cholangiocyte.FXYD2_high_Commonbileduct.NK_Marrow	0.941	0	Cholang_FXYD2_Commonbileduct	NK_Marrow	Commonbileduct	Marrow	Epi	NK
PLAUR_a4b1 complex	Cholangiocyte.FXYD2_high_Commonbileduct.NK_Marrow	0.751	0	Cholang_FXYD2_Commonbileduct	NK_Marrow	Commonbileduct	Marrow	Epi	NK
F11R_aLb2 complex	Cholangiocyte.FXYD2_high_Commonbileduct.NK_Marrow	0.69	0	Cholang_FXYD2_Commonbileduct	NK_Marrow	Commonbileduct	Marrow	Epi	NK
LAMP1_FAM3C	Cholangiocyte.FXYD2_high_Commonbileduct.Plasma_Marrow	0.587	0	Cholang_FXYD2_Commonbileduct	Plasma_Marrow	Commonbileduct	Marrow	Epi	Plasma
TNFRSF1A_GRN	Cholangiocyte.FXYD2_high_Commonbileduct.Plasma_Marrow	0.506	0	Cholang_FXYD2_Commonbileduct	Plasma_Marrow	Commonbileduct	Marrow	Epi	Plasma
FAM3C_CLEC2D	Cholangiocyte.FXYD2_high_Commonbileduct.Plasma_Marrow	0.308	0.031	Cholang_FXYD2_Commonbileduct	Plasma_Marrow	Commonbileduct	Marrow	Epi	Plasma
TNFSF13_FAS	Cholangiocyte.FXYD2_high_Commonbileduct.Plasma_Marrow	0.248	0	Cholang_FXYD2_Commonbileduct	Plasma_Marrow	Commonbileduct	Marrow	Epi	Plasma
TNFSF10_RIPK1	Cholangiocyte.FXYD2_high_Commonbileduct.Plasma_Marrow	0.287	0.008	Cholang_FXYD2_Commonbileduct	Plasma_Marrow	Commonbileduct	Marrow	Epi	Plasma
LGALS9_CD47	Cholangiocyte.FXYD2_high_Commonbileduct.Plasma_Marrow	0.486	0.039	Cholang_FXYD2_Commonbileduct	Plasma_Marrow	Commonbileduct	Marrow	Epi	Plasma
LGALS9_SLC1A5	Cholangiocyte.FXYD2_high_Commonbileduct.Plasma_Marrow	0.319	0.007	Cholang_FXYD2_Commonbileduct	Plasma_Marrow	Commonbileduct	Marrow	Epi	Plasma
PLXNB2_SEMA4D	Cholangiocyte.FXYD2_high_Commonbileduct.Plasma_Marrow	0.512	0	Cholang_FXYD2_Commonbileduct	Plasma_Marrow	Commonbileduct	Marrow	Epi	Plasma
MIF_TNFRSF14	Cholangiocyte.FXYD2_high_Commonbileduct.Plasma_Marrow	1.393	0	Cholang_FXYD2_Commonbileduct	Plasma_Marrow	Commonbileduct	Marrow	Epi	Plasma
PLAUR_a4b1 complex	Cholangiocyte.FXYD2_high_Commonbileduct.Plasma_Marrow	0.533	0.008	Cholang_FXYD2_Commonbileduct	Plasma_Marrow	Commonbileduct	Marrow	Epi	Plasma
LAMC1_a6b1 complex	Cholangiocyte.FXYD2_high_Commonbileduct.Plasma_Marrow	0.278	0.048	Cholang_FXYD2_Commonbileduct	Plasma_Marrow	Commonbileduct	Marrow	Epi	Plasma
F11R_aLb2 complex	Cholangiocyte.FXYD2_high_Commonbileduct.Plasma_Marrow	0.432	0	Cholang_FXYD2_Commonbileduct	Plasma_Marrow	Commonbileduct	Marrow	Epi	Plasma
FAM3C_CLEC2D	Cholangiocyte.FXYD2_high_Commonbileduct.TGD_Marrow	0.397	0	Cholang_FXYD2_Commonbileduct	TGD_Marrow	Commonbileduct	Marrow	Epi	TGD
LGALS9_CD47	Cholangiocyte.FXYD2_high_Commonbileduct.TGD_Marrow	0.501	0	Cholang_FXYD2_Commonbileduct	TGD_Marrow	Commonbileduct	Marrow	Epi	TGD
SIRPA_CD47	Cholangiocyte.FXYD2_high_Commonbileduct.TGD_Marrow	0.393	0.007	Cholang_FXYD2_Commonbileduct	TGD_Marrow	Commonbileduct	Marrow	Epi	TGD
PLXNB2_SEMA4D	Cholangiocyte.FXYD2_high_Commonbileduct.TGD_Marrow	0.682	0	Cholang_FXYD2_Commonbileduct	TGD_Marrow	Commonbileduct	Marrow	Epi	TGD
TNFSF13_TNFRSF14	Cholangiocyte.FXYD2_high_Commonbileduct.TGD_Marrow	0.362	0	Cholang_FXYD2_Commonbileduct	TGD_Marrow	Commonbileduct	Marrow	Epi	TGD
MIF_TNFRSF14	Cholangiocyte.FXYD2_high_Commonbileduct.TGD_Marrow	1.501	0	Cholang_FXYD2_Commonbileduct	TGD_Marrow	Commonbileduct	Marrow	Epi	TGD
ALOX5_ALOX5AP	Cholangiocyte.FXYD2_high_Commonbileduct.TGD_Marrow	0.779	0	Cholang_FXYD2_Commonbileduct	TGD_Marrow	Commonbileduct	Marrow	Epi	TGD
LTBR_LTB	Cholangiocyte.FXYD2_high_Commonbileduct.TGD_Marrow	0.958	0	Cholang_FXYD2_Commonbileduct	TGD_Marrow	Commonbileduct	Marrow	Epi	TGD
PLAUR_a4b1 complex	Cholangiocyte.FXYD2_high_Commonbileduct.TGD_Marrow	0.638	0	Cholang_FXYD2_Commonbileduct	TGD_Marrow	Commonbileduct	Marrow	Epi	TGD
F11R_aLb2 complex	Cholangiocyte.FXYD2_high_Commonbileduct.TGD_Marrow	0.612	0	Cholang_FXYD2_Commonbileduct	TGD_Marrow	Commonbileduct	Marrow	Epi	TGD
MIF_TNFRSF14	Cholangiocyte.HIST1H2AM_high_Commonbileduct.B_Memory_Marrow	1.262	0	Cholang_HIST1H2AM_Commonbileduct	B_Memory_Marrow	Commonbileduct	Marrow	Epi	B
PLAUR_a4b1 complex	Cholangiocyte.HIST1H2AM_high_Commonbileduct.B_Memory_Marrow	0.541	0	Cholang_HIST1H2AM_Commonbileduct	B_Memory_Marrow	Commonbileduct	Marrow	Epi	B
MDK_SORL1	Cholangiocyte.HIST1H2AM_high_Commonbileduct.CD4_TCM_Marrow	0.549	0	Cholang_HIST1H2AM_Commonbileduct	CD4_TCM_Marrow	Commonbileduct	Marrow	Epi	CD4
PLXNB2_SEMA4D	Cholangiocyte.HIST1H2AM_high_Commonbileduct.CD4_TCM_Marrow	0.745	0	Cholang_HIST1H2AM_Commonbileduct	CD4_TCM_Marrow	Commonbileduct	Marrow	Epi	CD4
MIF_TNFRSF14	Cholangiocyte.HIST1H2AM_high_Commonbileduct.CD4_TCM_Marrow	1.324	0	Cholang_HIST1H2AM_Commonbileduct	CD4_TCM_Marrow	Commonbileduct	Marrow	Epi	CD4
PLAUR_a4b1 complex	Cholangiocyte.HIST1H2AM_high_Commonbileduct.CD4_TCM_Marrow	0.588	0	Cholang_HIST1H2AM_Commonbileduct	CD4_TCM_Marrow	Commonbileduct	Marrow	Epi	CD4
MDK_SORL1	Cholangiocyte.HIST1H2AM_high_Commonbileduct.CD4_TEM_Marrow	0.546	0	Cholang_HIST1H2AM_Commonbileduct	CD4_TEM_Marrow	Commonbileduct	Marrow	Epi	CD4
TNFRSF10B_TNFSF10	Cholangiocyte.HIST1H2AM_high_Commonbileduct.CD4_TEM_Marrow	0.451	0	Cholang_HIST1H2AM_Commonbileduct	CD4_TEM_Marrow	Commonbileduct	Marrow	Epi	CD4
TNFRSF10C_TNFSF10	Cholangiocyte.HIST1H2AM_high_Commonbileduct.CD4_TEM_Marrow	0.611	0	Cholang_HIST1H2AM_Commonbileduct	CD4_TEM_Marrow	Commonbileduct	Marrow	Epi	CD4
PLXNB2_SEMA4D	Cholangiocyte.HIST1H2AM_high_Commonbileduct.CD4_TEM_Marrow	0.716	0	Cholang_HIST1H2AM_Commonbileduct	CD4_TEM_Marrow	Commonbileduct	Marrow	Epi	CD4
MIF_TNFRSF14	Cholangiocyte.HIST1H2AM_high_Commonbileduct.CD4_TEM_Marrow	1.357	0	Cholang_HIST1H2AM_Commonbileduct	CD4_TEM_Marrow	Commonbileduct	Marrow	Epi	CD4
PLAUR_a4b1 complex	Cholangiocyte.HIST1H2AM_high_Commonbileduct.CD4_TEM_Marrow	0.551	0	Cholang_HIST1H2AM_Commonbileduct	CD4_TEM_Marrow	Commonbileduct	Marrow	Epi	CD4
MDK_SORL1	Cholangiocyte.HIST1H2AM_high_Commonbileduct.CD4_TN_Marrow	0.552	0	Cholang_HIST1H2AM_Commonbileduct	CD4_TN_Marrow	Commonbileduct	Marrow	Epi	CD4
PLXNB2_SEMA4D	Cholangiocyte.HIST1H2AM_high_Commonbileduct.CD4_TN_Marrow	0.697	0	Cholang_HIST1H2AM_Commonbileduct	CD4_TN_Marrow	Commonbileduct	Marrow	Epi	CD4
PLAUR_a4b1 complex	Cholangiocyte.HIST1H2AM_high_Commonbileduct.CD4_TN_Marrow	0.477	0.016	Cholang_HIST1H2AM_Commonbileduct	CD4_TN_Marrow	Commonbileduct	Marrow	Epi	CD4
PLXNB2_SEMA4D	Cholangiocyte.HIST1H2AM_high_Commonbileduct.CD4_Th1_Marrow	0.676	0	Cholang_HIST1H2AM_Commonbileduct	CD4_Th1_Marrow	Commonbileduct	Marrow	Epi	CD4
MIF_TNFRSF14	Cholangiocyte.HIST1H2AM_high_Commonbileduct.CD4_Th1_Marrow	1.283	0	Cholang_HIST1H2AM_Commonbileduct	CD4_Th1_Marrow	Commonbileduct	Marrow	Epi	CD4
PLAUR_a4b1 complex	Cholangiocyte.HIST1H2AM_high_Commonbileduct.CD4_Th1_Marrow	0.75	0	Cholang_HIST1H2AM_Commonbileduct	CD4_Th1_Marrow	Commonbileduct	Marrow	Epi	CD4
PLXNB2_SEMA4D	Cholangiocyte.HIST1H2AM_high_Commonbileduct.CD8_TEFF_Marrow	0.746	0	Cholang_HIST1H2AM_Commonbileduct	CD8_TEFF_Marrow	Commonbileduct	Marrow	Epi	CD8
MIF_TNFRSF14	Cholangiocyte.HIST1H2AM_high_Commonbileduct.CD8_TEFF_Marrow	1.319	0	Cholang_HIST1H2AM_Commonbileduct	CD8_TEFF_Marrow	Commonbileduct	Marrow	Epi	CD8
PLAUR_a4b1 complex	Cholangiocyte.HIST1H2AM_high_Commonbileduct.CD8_TEFF_Marrow	0.648	0	Cholang_HIST1H2AM_Commonbileduct	CD8_TEFF_Marrow	Commonbileduct	Marrow	Epi	CD8
PLXNB2_SEMA4D	Cholangiocyte.HIST1H2AM_high_Commonbileduct.CD8_TEM_Marrow	0.711	0	Cholang_HIST1H2AM_Commonbileduct	CD8_TEM_Marrow	Commonbileduct	Marrow	Epi	CD8
MIF_TNFRSF14	Cholangiocyte.HIST1H2AM_high_Commonbileduct.CD8_TEM_Marrow	1.292	0	Cholang_HIST1H2AM_Commonbileduct	CD8_TEM_Marrow	Commonbileduct	Marrow	Epi	CD8
PLAUR_a4b1 complex	Cholangiocyte.HIST1H2AM_high_Commonbileduct.CD8_TEM_Marrow	0.647	0	Cholang_HIST1H2AM_Commonbileduct	CD8_TEM_Marrow	Commonbileduct	Marrow	Epi	CD8
MDK_SORL1	Cholangiocyte.HIST1H2AM_high_Commonbileduct.CD8_TN_Marrow	0.551	0	Cholang_HIST1H2AM_Commonbileduct	CD8_TN_Marrow	Commonbileduct	Marrow	Epi	CD8
PLXNB2_SEMA4D	Cholangiocyte.HIST1H2AM_high_Commonbileduct.CD8_TN_Marrow	0.706	0	Cholang_HIST1H2AM_Commonbileduct	CD8_TN_Marrow	Commonbileduct	Marrow	Epi	CD8
MIF_TNFRSF14	Cholangiocyte.HIST1H2AM_high_Commonbileduct.CD8_TN_Marrow	1.287	0	Cholang_HIST1H2AM_Commonbileduct	CD8_TN_Marrow	Commonbileduct	Marrow	Epi	CD8
TFRC_TNFSF13B	Cholangiocyte.HIST1H2AM_high_Commonbileduct.Mon_Marrow	0.799	0	Cholang_HIST1H2AM_Commonbileduct	Mon_Marrow	Commonbileduct	Marrow	Epi	Myeloid
MDK_LRP1	Cholangiocyte.HIST1H2AM_high_Commonbileduct.Mon_Marrow	0.671	0	Cholang_HIST1H2AM_Commonbileduct	Mon_Marrow	Commonbileduct	Marrow	Epi	Myeloid
MDK_SORL1	Cholangiocyte.HIST1H2AM_high_Commonbileduct.Mon_Marrow	0.545	0	Cholang_HIST1H2AM_Commonbileduct	Mon_Marrow	Commonbileduct	Marrow	Epi	Myeloid
TNFRSF10B_TNFSF10	Cholangiocyte.HIST1H2AM_high_Commonbileduct.Mon_Marrow	0.553	0	Cholang_HIST1H2AM_Commonbileduct	Mon_Marrow	Commonbileduct	Marrow	Epi	Myeloid
TNFRSF10C_TNFSF10	Cholangiocyte.HIST1H2AM_high_Commonbileduct.Mon_Marrow	0.714	0	Cholang_HIST1H2AM_Commonbileduct	Mon_Marrow	Commonbileduct	Marrow	Epi	Myeloid
PLXNB2_SEMA4D	Cholangiocyte.HIST1H2AM_high_Commonbileduct.Mon_Marrow	0.613	0	Cholang_HIST1H2AM_Commonbileduct	Mon_Marrow	Commonbileduct	Marrow	Epi	Myeloid
MIF_TNFRSF14	Cholangiocyte.HIST1H2AM_high_Commonbileduct.Mon_Marrow	1.354	0	Cholang_HIST1H2AM_Commonbileduct	Mon_Marrow	Commonbileduct	Marrow	Epi	Myeloid
ANXA1_FPR1	Cholangiocyte.HIST1H2AM_high_Commonbileduct.Mon_Marrow	0.706	0.015	Cholang_HIST1H2AM_Commonbileduct	Mon_Marrow	Commonbileduct	Marrow	Epi	Myeloid
APP_FPR2	Cholangiocyte.HIST1H2AM_high_Commonbileduct.Mon_Marrow	0.441	0	Cholang_HIST1H2AM_Commonbileduct	Mon_Marrow	Commonbileduct	Marrow	Epi	Myeloid
PLAUR_a4b1 complex	Cholangiocyte.HIST1H2AM_high_Commonbileduct.Mon_Marrow	0.637	0	Cholang_HIST1H2AM_Commonbileduct	Mon_Marrow	Commonbileduct	Marrow	Epi	Myeloid
TNFRSF10B_FASLG	Cholangiocyte.HIST1H2AM_high_Commonbileduct.NK_Marrow	0.496	0	Cholang_HIST1H2AM_Commonbileduct	NK_Marrow	Commonbileduct	Marrow	Epi	NK
MDK_SORL1	Cholangiocyte.HIST1H2AM_high_Commonbileduct.NK_Marrow	0.588	0	Cholang_HIST1H2AM_Commonbileduct	NK_Marrow	Commonbileduct	Marrow	Epi	NK
PLXNB2_SEMA4D	Cholangiocyte.HIST1H2AM_high_Commonbileduct.NK_Marrow	0.694	0	Cholang_HIST1H2AM_Commonbileduct	NK_Marrow	Commonbileduct	Marrow	Epi	NK
PLAUR_a4b1 complex	Cholangiocyte.HIST1H2AM_high_Commonbileduct.NK_Marrow	0.692	0	Cholang_HIST1H2AM_Commonbileduct	NK_Marrow	Commonbileduct	Marrow	Epi	NK
TNFSF10_RIPK1	Cholangiocyte.HIST1H2AM_high_Commonbileduct.Plasma_Marrow	0.27	0.024	Cholang_HIST1H2AM_Commonbileduct	Plasma_Marrow	Commonbileduct	Marrow	Epi	Plasma
TNFRSF10B_TNFSF10	Cholangiocyte.HIST1H2AM_high_Commonbileduct.Plasma_Marrow	0.325	0	Cholang_HIST1H2AM_Commonbileduct	Plasma_Marrow	Commonbileduct	Marrow	Epi	Plasma
TNFRSF10C_TNFSF10	Cholangiocyte.HIST1H2AM_high_Commonbileduct.Plasma_Marrow	0.486	0	Cholang_HIST1H2AM_Commonbileduct	Plasma_Marrow	Commonbileduct	Marrow	Epi	Plasma
PLXNB2_SEMA4D	Cholangiocyte.HIST1H2AM_high_Commonbileduct.Plasma_Marrow	0.559	0	Cholang_HIST1H2AM_Commonbileduct	Plasma_Marrow	Commonbileduct	Marrow	Epi	Plasma
MIF_TNFRSF14	Cholangiocyte.HIST1H2AM_high_Commonbileduct.Plasma_Marrow	1.199	0	Cholang_HIST1H2AM_Commonbileduct	Plasma_Marrow	Commonbileduct	Marrow	Epi	Plasma
PLXNB2_SEMA4D	Cholangiocyte.HIST1H2AM_high_Commonbileduct.TGD_Marrow	0.729	0	Cholang_HIST1H2AM_Commonbileduct	TGD_Marrow	Commonbileduct	Marrow	Epi	TGD
MIF_TNFRSF14	Cholangiocyte.HIST1H2AM_high_Commonbileduct.TGD_Marrow	1.306	0	Cholang_HIST1H2AM_Commonbileduct	TGD_Marrow	Commonbileduct	Marrow	Epi	TGD
PLAUR_a4b1 complex	Cholangiocyte.HIST1H2AM_high_Commonbileduct.TGD_Marrow	0.578	0	Cholang_HIST1H2AM_Commonbileduct	TGD_Marrow	Commonbileduct	Marrow	Epi	TGD
LAMP1_FAM3C	Fib_Commonbileduct.B_Memory_Marrow	0.712	0	Fib_Commonbileduct	B_Memory_Marrow	Commonbileduct	Marrow	Fib	B
TNFSF13_TNFRSF14	Fib_Commonbileduct.B_Memory_Marrow	0.273	0.023	Fib_Commonbileduct	B_Memory_Marrow	Commonbileduct	Marrow	Fib	B
LTBR_LTB	Fib_Commonbileduct.B_Memory_Marrow	1.335	0	Fib_Commonbileduct	B_Memory_Marrow	Commonbileduct	Marrow	Fib	B
FN1_a4b1 complex	Fib_Commonbileduct.B_Memory_Marrow	1.212	0	Fib_Commonbileduct	B_Memory_Marrow	Commonbileduct	Marrow	Fib	B
PLAUR_a4b1 complex	Fib_Commonbileduct.B_Memory_Marrow	0.712	0	Fib_Commonbileduct	B_Memory_Marrow	Commonbileduct	Marrow	Fib	B
LAMP1_FAM3C	Fib_Commonbileduct.B_Naive_Marrow	0.691	0	Fib_Commonbileduct	B_Naive_Marrow	Commonbileduct	Marrow	Fib	B
LTBR_LTB	Fib_Commonbileduct.B_Naive_Marrow	1.327	0	Fib_Commonbileduct	B_Naive_Marrow	Commonbileduct	Marrow	Fib	B
HGF_CD44	Fib_Commonbileduct.CD4_TCM_Marrow	0.532	0	Fib_Commonbileduct	CD4_TCM_Marrow	Commonbileduct	Marrow	Fib	CD4
ICAM1_SPN	Fib_Commonbileduct.CD4_TCM_Marrow	0.324	0	Fib_Commonbileduct	CD4_TCM_Marrow	Commonbileduct	Marrow	Fib	CD4
FAM3C_CLEC2D	Fib_Commonbileduct.CD4_TCM_Marrow	0.531	0	Fib_Commonbileduct	CD4_TCM_Marrow	Commonbileduct	Marrow	Fib	CD4
CD40_CD40LG	Fib_Commonbileduct.CD4_TCM_Marrow	0.503	0	Fib_Commonbileduct	CD4_TCM_Marrow	Commonbileduct	Marrow	Fib	CD4
MDK_SORL1	Fib_Commonbileduct.CD4_TCM_Marrow	0.445	0	Fib_Commonbileduct	CD4_TCM_Marrow	Commonbileduct	Marrow	Fib	CD4
TNFSF13_TNFRSF14	Fib_Commonbileduct.CD4_TCM_Marrow	0.335	0	Fib_Commonbileduct	CD4_TCM_Marrow	Commonbileduct	Marrow	Fib	CD4
LTBR_LTB	Fib_Commonbileduct.CD4_TCM_Marrow	1.521	0	Fib_Commonbileduct	CD4_TCM_Marrow	Commonbileduct	Marrow	Fib	CD4
FN1_a4b1 complex	Fib_Commonbileduct.CD4_TCM_Marrow	1.259	0	Fib_Commonbileduct	CD4_TCM_Marrow	Commonbileduct	Marrow	Fib	CD4
PLAUR_a4b1 complex	Fib_Commonbileduct.CD4_TCM_Marrow	0.759	0	Fib_Commonbileduct	CD4_TCM_Marrow	Commonbileduct	Marrow	Fib	CD4
FN1_a4b7 complex	Fib_Commonbileduct.CD4_TCM_Marrow	1.084	0	Fib_Commonbileduct	CD4_TCM_Marrow	Commonbileduct	Marrow	Fib	CD4
HGF_CD44	Fib_Commonbileduct.CD4_TEM_Marrow	0.521	0	Fib_Commonbileduct	CD4_TEM_Marrow	Commonbileduct	Marrow	Fib	CD4
ICAM1_SPN	Fib_Commonbileduct.CD4_TEM_Marrow	0.409	0	Fib_Commonbileduct	CD4_TEM_Marrow	Commonbileduct	Marrow	Fib	CD4
ICAM1_ITGAL	Fib_Commonbileduct.CD4_TEM_Marrow	0.334	0	Fib_Commonbileduct	CD4_TEM_Marrow	Commonbileduct	Marrow	Fib	CD4
FAM3C_CLEC2D	Fib_Commonbileduct.CD4_TEM_Marrow	0.515	0	Fib_Commonbileduct	CD4_TEM_Marrow	Commonbileduct	Marrow	Fib	CD4
CD40_CD40LG	Fib_Commonbileduct.CD4_TEM_Marrow	0.647	0	Fib_Commonbileduct	CD4_TEM_Marrow	Commonbileduct	Marrow	Fib	CD4
MDK_SORL1	Fib_Commonbileduct.CD4_TEM_Marrow	0.442	0	Fib_Commonbileduct	CD4_TEM_Marrow	Commonbileduct	Marrow	Fib	CD4
TNFSF13_TNFRSF14	Fib_Commonbileduct.CD4_TEM_Marrow	0.367	0	Fib_Commonbileduct	CD4_TEM_Marrow	Commonbileduct	Marrow	Fib	CD4
LTBR_LTB	Fib_Commonbileduct.CD4_TEM_Marrow	1.57	0	Fib_Commonbileduct	CD4_TEM_Marrow	Commonbileduct	Marrow	Fib	CD4
FN1_a4b1 complex	Fib_Commonbileduct.CD4_TEM_Marrow	1.222	0	Fib_Commonbileduct	CD4_TEM_Marrow	Commonbileduct	Marrow	Fib	CD4
PLAUR_a4b1 complex	Fib_Commonbileduct.CD4_TEM_Marrow	0.722	0	Fib_Commonbileduct	CD4_TEM_Marrow	Commonbileduct	Marrow	Fib	CD4
ICAM1_aLb2 complex	Fib_Commonbileduct.CD4_TEM_Marrow	0.334	0	Fib_Commonbileduct	CD4_TEM_Marrow	Commonbileduct	Marrow	Fib	CD4
FAM3C_CLEC2D	Fib_Commonbileduct.CD4_TN_Marrow	0.507	0	Fib_Commonbileduct	CD4_TN_Marrow	Commonbileduct	Marrow	Fib	CD4
CD40_CD40LG	Fib_Commonbileduct.CD4_TN_Marrow	0.353	0	Fib_Commonbileduct	CD4_TN_Marrow	Commonbileduct	Marrow	Fib	CD4
MDK_SORL1	Fib_Commonbileduct.CD4_TN_Marrow	0.448	0	Fib_Commonbileduct	CD4_TN_Marrow	Commonbileduct	Marrow	Fib	CD4
LTBR_LTB	Fib_Commonbileduct.CD4_TN_Marrow	1.258	0	Fib_Commonbileduct	CD4_TN_Marrow	Commonbileduct	Marrow	Fib	CD4
FN1_a4b1 complex	Fib_Commonbileduct.CD4_TN_Marrow	1.149	0	Fib_Commonbileduct	CD4_TN_Marrow	Commonbileduct	Marrow	Fib	CD4
PLAUR_a4b1 complex	Fib_Commonbileduct.CD4_TN_Marrow	0.649	0	Fib_Commonbileduct	CD4_TN_Marrow	Commonbileduct	Marrow	Fib	CD4
LAMC1_a6b1 complex	Fib_Commonbileduct.CD4_TN_Marrow	0.66	0	Fib_Commonbileduct	CD4_TN_Marrow	Commonbileduct	Marrow	Fib	CD4
HGF_CD44	Fib_Commonbileduct.CD4_Th1_Marrow	0.614	0	Fib_Commonbileduct	CD4_Th1_Marrow	Commonbileduct	Marrow	Fib	CD4
ICAM1_SPN	Fib_Commonbileduct.CD4_Th1_Marrow	0.588	0	Fib_Commonbileduct	CD4_Th1_Marrow	Commonbileduct	Marrow	Fib	CD4
ICAM1_ITGAL	Fib_Commonbileduct.CD4_Th1_Marrow	0.594	0	Fib_Commonbileduct	CD4_Th1_Marrow	Commonbileduct	Marrow	Fib	CD4
FAM3C_CLEC2D	Fib_Commonbileduct.CD4_Th1_Marrow	0.517	0	Fib_Commonbileduct	CD4_Th1_Marrow	Commonbileduct	Marrow	Fib	CD4
TNFSF13_TNFRSF1A	Fib_Commonbileduct.CD4_Th1_Marrow	0.281	0.022	Fib_Commonbileduct	CD4_Th1_Marrow	Commonbileduct	Marrow	Fib	CD4
CD40_CD40LG	Fib_Commonbileduct.CD4_Th1_Marrow	0.619	0	Fib_Commonbileduct	CD4_Th1_Marrow	Commonbileduct	Marrow	Fib	CD4
CD55_ADGRE5	Fib_Commonbileduct.CD4_Th1_Marrow	0.724	0.007	Fib_Commonbileduct	CD4_Th1_Marrow	Commonbileduct	Marrow	Fib	CD4
FN1_a4b1 complex	Fib_Commonbileduct.CD4_Th1_Marrow	1.422	0	Fib_Commonbileduct	CD4_Th1_Marrow	Commonbileduct	Marrow	Fib	CD4
PLAUR_a4b1 complex	Fib_Commonbileduct.CD4_Th1_Marrow	0.921	0	Fib_Commonbileduct	CD4_Th1_Marrow	Commonbileduct	Marrow	Fib	CD4
FN1_a4b7 complex	Fib_Commonbileduct.CD4_Th1_Marrow	1.23	0	Fib_Commonbileduct	CD4_Th1_Marrow	Commonbileduct	Marrow	Fib	CD4
ICAM1_aLb2 complex	Fib_Commonbileduct.CD4_Th1_Marrow	0.594	0	Fib_Commonbileduct	CD4_Th1_Marrow	Commonbileduct	Marrow	Fib	CD4
HGF_CD44	Fib_Commonbileduct.CD8_TEFF_Marrow	0.515	0	Fib_Commonbileduct	CD8_TEFF_Marrow	Commonbileduct	Marrow	Fib	CD8
ICAM1_SPN	Fib_Commonbileduct.CD8_TEFF_Marrow	0.464	0	Fib_Commonbileduct	CD8_TEFF_Marrow	Commonbileduct	Marrow	Fib	CD8
ICAM1_ITGAL	Fib_Commonbileduct.CD8_TEFF_Marrow	0.519	0	Fib_Commonbileduct	CD8_TEFF_Marrow	Commonbileduct	Marrow	Fib	CD8
FAM3C_CLEC2D	Fib_Commonbileduct.CD8_TEFF_Marrow	0.529	0	Fib_Commonbileduct	CD8_TEFF_Marrow	Commonbileduct	Marrow	Fib	CD8
TNFSF13_TNFRSF1A	Fib_Commonbileduct.CD8_TEFF_Marrow	0.317	0	Fib_Commonbileduct	CD8_TEFF_Marrow	Commonbileduct	Marrow	Fib	CD8
TNFSF13_TNFRSF14	Fib_Commonbileduct.CD8_TEFF_Marrow	0.33	0	Fib_Commonbileduct	CD8_TEFF_Marrow	Commonbileduct	Marrow	Fib	CD8
FN1_a4b1 complex	Fib_Commonbileduct.CD8_TEFF_Marrow	1.319	0	Fib_Commonbileduct	CD8_TEFF_Marrow	Commonbileduct	Marrow	Fib	CD8
PLAUR_a4b1 complex	Fib_Commonbileduct.CD8_TEFF_Marrow	0.819	0	Fib_Commonbileduct	CD8_TEFF_Marrow	Commonbileduct	Marrow	Fib	CD8
FN1_a4b7 complex	Fib_Commonbileduct.CD8_TEFF_Marrow	1.115	0	Fib_Commonbileduct	CD8_TEFF_Marrow	Commonbileduct	Marrow	Fib	CD8
ICAM1_aLb2 complex	Fib_Commonbileduct.CD8_TEFF_Marrow	0.519	0	Fib_Commonbileduct	CD8_TEFF_Marrow	Commonbileduct	Marrow	Fib	CD8
HGF_CD44	Fib_Commonbileduct.CD8_TEM_Marrow	0.524	0	Fib_Commonbileduct	CD8_TEM_Marrow	Commonbileduct	Marrow	Fib	CD8
ICAM1_SPN	Fib_Commonbileduct.CD8_TEM_Marrow	0.362	0	Fib_Commonbileduct	CD8_TEM_Marrow	Commonbileduct	Marrow	Fib	CD8
ICAM1_ITGAL	Fib_Commonbileduct.CD8_TEM_Marrow	0.458	0	Fib_Commonbileduct	CD8_TEM_Marrow	Commonbileduct	Marrow	Fib	CD8
FAM3C_CLEC2D	Fib_Commonbileduct.CD8_TEM_Marrow	0.59	0	Fib_Commonbileduct	CD8_TEM_Marrow	Commonbileduct	Marrow	Fib	CD8
TNFSF13_TNFRSF14	Fib_Commonbileduct.CD8_TEM_Marrow	0.303	0	Fib_Commonbileduct	CD8_TEM_Marrow	Commonbileduct	Marrow	Fib	CD8
LTBR_LTB	Fib_Commonbileduct.CD8_TEM_Marrow	0.697	0.016	Fib_Commonbileduct	CD8_TEM_Marrow	Commonbileduct	Marrow	Fib	CD8
FN1_a4b1 complex	Fib_Commonbileduct.CD8_TEM_Marrow	1.318	0	Fib_Commonbileduct	CD8_TEM_Marrow	Commonbileduct	Marrow	Fib	CD8
PLAUR_a4b1 complex	Fib_Commonbileduct.CD8_TEM_Marrow	0.818	0	Fib_Commonbileduct	CD8_TEM_Marrow	Commonbileduct	Marrow	Fib	CD8
FN1_a4b7 complex	Fib_Commonbileduct.CD8_TEM_Marrow	1.086	0	Fib_Commonbileduct	CD8_TEM_Marrow	Commonbileduct	Marrow	Fib	CD8
ICAM1_aLb2 complex	Fib_Commonbileduct.CD8_TEM_Marrow	0.458	0	Fib_Commonbileduct	CD8_TEM_Marrow	Commonbileduct	Marrow	Fib	CD8
HGF_CD44	Fib_Commonbileduct.CD8_TN_Marrow	0.486	0.046	Fib_Commonbileduct	CD8_TN_Marrow	Commonbileduct	Marrow	Fib	CD8
FAM3C_CLEC2D	Fib_Commonbileduct.CD8_TN_Marrow	0.503	0	Fib_Commonbileduct	CD8_TN_Marrow	Commonbileduct	Marrow	Fib	CD8
MDK_SORL1	Fib_Commonbileduct.CD8_TN_Marrow	0.447	0	Fib_Commonbileduct	CD8_TN_Marrow	Commonbileduct	Marrow	Fib	CD8
TNFSF13_TNFRSF14	Fib_Commonbileduct.CD8_TN_Marrow	0.298	0.008	Fib_Commonbileduct	CD8_TN_Marrow	Commonbileduct	Marrow	Fib	CD8
LTBR_LTB	Fib_Commonbileduct.CD8_TN_Marrow	1.012	0	Fib_Commonbileduct	CD8_TN_Marrow	Commonbileduct	Marrow	Fib	CD8
CD47_SIRPG	Fib_Commonbileduct.CD8_TN_Marrow	0.524	0	Fib_Commonbileduct	CD8_TN_Marrow	Commonbileduct	Marrow	Fib	CD8
FN1_a4b1 complex	Fib_Commonbileduct.CD8_TN_Marrow	1.112	0	Fib_Commonbileduct	CD8_TN_Marrow	Commonbileduct	Marrow	Fib	CD8
PLAUR_a4b1 complex	Fib_Commonbileduct.CD8_TN_Marrow	0.612	0	Fib_Commonbileduct	CD8_TN_Marrow	Commonbileduct	Marrow	Fib	CD8
LAMC1_a6b1 complex	Fib_Commonbileduct.CD8_TN_Marrow	0.669	0	Fib_Commonbileduct	CD8_TN_Marrow	Commonbileduct	Marrow	Fib	CD8
HGF_CD44	Fib_Commonbileduct.Mon_Marrow	0.771	0	Fib_Commonbileduct	Mon_Marrow	Commonbileduct	Marrow	Fib	Myeloid
TNFRSF1A_GRN	Fib_Commonbileduct.Mon_Marrow	1.261	0	Fib_Commonbileduct	Mon_Marrow	Commonbileduct	Marrow	Fib	Myeloid
TFRC_TNFSF13B	Fib_Commonbileduct.Mon_Marrow	0.564	0	Fib_Commonbileduct	Mon_Marrow	Commonbileduct	Marrow	Fib	Myeloid
CD40_TNFSF13B	Fib_Commonbileduct.Mon_Marrow	0.61	0	Fib_Commonbileduct	Mon_Marrow	Commonbileduct	Marrow	Fib	Myeloid
ICAM1_SPN	Fib_Commonbileduct.Mon_Marrow	0.435	0	Fib_Commonbileduct	Mon_Marrow	Commonbileduct	Marrow	Fib	Myeloid
ICAM1_ITGAL	Fib_Commonbileduct.Mon_Marrow	0.358	0	Fib_Commonbileduct	Mon_Marrow	Commonbileduct	Marrow	Fib	Myeloid
TNFSF13_TNFRSF1A	Fib_Commonbileduct.Mon_Marrow	0.443	0	Fib_Commonbileduct	Mon_Marrow	Commonbileduct	Marrow	Fib	Myeloid
MDK_LRP1	Fib_Commonbileduct.Mon_Marrow	0.568	0	Fib_Commonbileduct	Mon_Marrow	Commonbileduct	Marrow	Fib	Myeloid
MDK_SORL1	Fib_Commonbileduct.Mon_Marrow	0.441	0	Fib_Commonbileduct	Mon_Marrow	Commonbileduct	Marrow	Fib	Myeloid
TNFSF13_TNFRSF14	Fib_Commonbileduct.Mon_Marrow	0.365	0	Fib_Commonbileduct	Mon_Marrow	Commonbileduct	Marrow	Fib	Myeloid
CSF1_SIRPA	Fib_Commonbileduct.Mon_Marrow	0.272	0	Fib_Commonbileduct	Mon_Marrow	Commonbileduct	Marrow	Fib	Myeloid
ANXA1_FPR1	Fib_Commonbileduct.Mon_Marrow	1.441	0	Fib_Commonbileduct	Mon_Marrow	Commonbileduct	Marrow	Fib	Myeloid
ANXA1_FPR2	Fib_Commonbileduct.Mon_Marrow	1.155	0	Fib_Commonbileduct	Mon_Marrow	Commonbileduct	Marrow	Fib	Myeloid
APP_FPR2	Fib_Commonbileduct.Mon_Marrow	0.933	0	Fib_Commonbileduct	Mon_Marrow	Commonbileduct	Marrow	Fib	Myeloid
CD99_PILRA	Fib_Commonbileduct.Mon_Marrow	1.417	0	Fib_Commonbileduct	Mon_Marrow	Commonbileduct	Marrow	Fib	Myeloid
FN1_a4b1 complex	Fib_Commonbileduct.Mon_Marrow	1.308	0	Fib_Commonbileduct	Mon_Marrow	Commonbileduct	Marrow	Fib	Myeloid
PLAUR_a4b1 complex	Fib_Commonbileduct.Mon_Marrow	0.808	0	Fib_Commonbileduct	Mon_Marrow	Commonbileduct	Marrow	Fib	Myeloid
ICAM1_aMb2 complex	Fib_Commonbileduct.Mon_Marrow	0.358	0	Fib_Commonbileduct	Mon_Marrow	Commonbileduct	Marrow	Fib	Myeloid
ICAM1_aXb2 complex	Fib_Commonbileduct.Mon_Marrow	0.336	0	Fib_Commonbileduct	Mon_Marrow	Commonbileduct	Marrow	Fib	Myeloid
ICAM1_aLb2 complex	Fib_Commonbileduct.Mon_Marrow	0.358	0	Fib_Commonbileduct	Mon_Marrow	Commonbileduct	Marrow	Fib	Myeloid
CD47_SIRB1 complex	Fib_Commonbileduct.Mon_Marrow	0.604	0	Fib_Commonbileduct	Mon_Marrow	Commonbileduct	Marrow	Fib	Myeloid
ICAM1_SPN	Fib_Commonbileduct.NK_Marrow	0.616	0	Fib_Commonbileduct	NK_Marrow	Commonbileduct	Marrow	Fib	NK
ICAM1_ITGAL	Fib_Commonbileduct.NK_Marrow	0.503	0	Fib_Commonbileduct	NK_Marrow	Commonbileduct	Marrow	Fib	NK
TNFRSF1A_FASLG	Fib_Commonbileduct.NK_Marrow	0.726	0	Fib_Commonbileduct	NK_Marrow	Commonbileduct	Marrow	Fib	NK
FAS_FASLG	Fib_Commonbileduct.NK_Marrow	0.413	0	Fib_Commonbileduct	NK_Marrow	Commonbileduct	Marrow	Fib	NK
TNFSF13_TNFRSF1A	Fib_Commonbileduct.NK_Marrow	0.319	0	Fib_Commonbileduct	NK_Marrow	Commonbileduct	Marrow	Fib	NK
MDK_SORL1	Fib_Commonbileduct.NK_Marrow	0.484	0	Fib_Commonbileduct	NK_Marrow	Commonbileduct	Marrow	Fib	NK
FGFR1_NCAM1	Fib_Commonbileduct.NK_Marrow	0.456	0	Fib_Commonbileduct	NK_Marrow	Commonbileduct	Marrow	Fib	NK
CD55_ADGRE5	Fib_Commonbileduct.NK_Marrow	0.722	0	Fib_Commonbileduct	NK_Marrow	Commonbileduct	Marrow	Fib	NK
CLEC2B_KLRF1	Fib_Commonbileduct.NK_Marrow	1.051	0	Fib_Commonbileduct	NK_Marrow	Commonbileduct	Marrow	Fib	NK
FN1_a4b1 complex	Fib_Commonbileduct.NK_Marrow	1.363	0	Fib_Commonbileduct	NK_Marrow	Commonbileduct	Marrow	Fib	NK
PLAUR_a4b1 complex	Fib_Commonbileduct.NK_Marrow	0.863	0	Fib_Commonbileduct	NK_Marrow	Commonbileduct	Marrow	Fib	NK
FN1_a4b7 complex	Fib_Commonbileduct.NK_Marrow	1.147	0	Fib_Commonbileduct	NK_Marrow	Commonbileduct	Marrow	Fib	NK
ICAM1_aMb2 complex	Fib_Commonbileduct.NK_Marrow	0.342	0	Fib_Commonbileduct	NK_Marrow	Commonbileduct	Marrow	Fib	NK
ICAM1_aLb2 complex	Fib_Commonbileduct.NK_Marrow	0.503	0	Fib_Commonbileduct	NK_Marrow	Commonbileduct	Marrow	Fib	NK
LAMP1_FAM3C	Fib_Commonbileduct.Plasma_Marrow	0.684	0	Fib_Commonbileduct	Plasma_Marrow	Commonbileduct	Marrow	Fib	Plasma
TNFRSF1A_GRN	Fib_Commonbileduct.Plasma_Marrow	0.636	0	Fib_Commonbileduct	Plasma_Marrow	Commonbileduct	Marrow	Fib	Plasma
CSF1_SLC7A1	Fib_Commonbileduct.Plasma_Marrow	0.212	0	Fib_Commonbileduct	Plasma_Marrow	Commonbileduct	Marrow	Fib	Plasma
FAM3C_CLEC2D	Fib_Commonbileduct.Plasma_Marrow	0.397	0	Fib_Commonbileduct	Plasma_Marrow	Commonbileduct	Marrow	Fib	Plasma
TNFSF13_FAS	Fib_Commonbileduct.Plasma_Marrow	0.203	0	Fib_Commonbileduct	Plasma_Marrow	Commonbileduct	Marrow	Fib	Plasma
TNFSF10_RIPK1	Fib_Commonbileduct.Plasma_Marrow	0.3	0	Fib_Commonbileduct	Plasma_Marrow	Commonbileduct	Marrow	Fib	Plasma
FN1_a4b1 complex	Fib_Commonbileduct.Plasma_Marrow	1.144	0	Fib_Commonbileduct	Plasma_Marrow	Commonbileduct	Marrow	Fib	Plasma
PLAUR_a4b1 complex	Fib_Commonbileduct.Plasma_Marrow	0.644	0	Fib_Commonbileduct	Plasma_Marrow	Commonbileduct	Marrow	Fib	Plasma
FN1_a4b7 complex	Fib_Commonbileduct.Plasma_Marrow	1.157	0	Fib_Commonbileduct	Plasma_Marrow	Commonbileduct	Marrow	Fib	Plasma
LAMC1_a6b1 complex	Fib_Commonbileduct.Plasma_Marrow	0.489	0	Fib_Commonbileduct	Plasma_Marrow	Commonbileduct	Marrow	Fib	Plasma
ICAM1_SPN	Fib_Commonbileduct.TGD_Marrow	0.406	0	Fib_Commonbileduct	TGD_Marrow	Commonbileduct	Marrow	Fib	TGD
ICAM1_ITGAL	Fib_Commonbileduct.TGD_Marrow	0.425	0	Fib_Commonbileduct	TGD_Marrow	Commonbileduct	Marrow	Fib	TGD
FAM3C_CLEC2D	Fib_Commonbileduct.TGD_Marrow	0.486	0	Fib_Commonbileduct	TGD_Marrow	Commonbileduct	Marrow	Fib	TGD
TNFSF13_TNFRSF14	Fib_Commonbileduct.TGD_Marrow	0.317	0	Fib_Commonbileduct	TGD_Marrow	Commonbileduct	Marrow	Fib	TGD
LTBR_LTB	Fib_Commonbileduct.TGD_Marrow	0.824	0	Fib_Commonbileduct	TGD_Marrow	Commonbileduct	Marrow	Fib	TGD
FN1_a4b1 complex	Fib_Commonbileduct.TGD_Marrow	1.249	0	Fib_Commonbileduct	TGD_Marrow	Commonbileduct	Marrow	Fib	TGD
PLAUR_a4b1 complex	Fib_Commonbileduct.TGD_Marrow	0.749	0	Fib_Commonbileduct	TGD_Marrow	Commonbileduct	Marrow	Fib	TGD
FN1_a4b7 complex	Fib_Commonbileduct.TGD_Marrow	1.091	0	Fib_Commonbileduct	TGD_Marrow	Commonbileduct	Marrow	Fib	TGD
ICAM1_aLb2 complex	Fib_Commonbileduct.TGD_Marrow	0.425	0	Fib_Commonbileduct	TGD_Marrow	Commonbileduct	Marrow	Fib	TGD
LGALS9_CD44	Mac_Commonbileduct.B_Memory_Marrow	0.642	0	Mac_Commonbileduct	B_Memory_Marrow	Commonbileduct	Marrow	Myeloid	B
LAMP1_FAM3C	Mac_Commonbileduct.B_Memory_Marrow	0.529	0	Mac_Commonbileduct	B_Memory_Marrow	Commonbileduct	Marrow	Myeloid	B
CD74_MIF	Mac_Commonbileduct.B_Memory_Marrow	3.214	0	Mac_Commonbileduct	B_Memory_Marrow	Commonbileduct	Marrow	Myeloid	B
LGALS9_CD47	Mac_Commonbileduct.B_Memory_Marrow	0.649	0	Mac_Commonbileduct	B_Memory_Marrow	Commonbileduct	Marrow	Myeloid	B
SIRPA_CD47	Mac_Commonbileduct.B_Memory_Marrow	0.679	0	Mac_Commonbileduct	B_Memory_Marrow	Commonbileduct	Marrow	Myeloid	B
TNFSF13_TNFRSF14	Mac_Commonbileduct.B_Memory_Marrow	0.351	0	Mac_Commonbileduct	B_Memory_Marrow	Commonbileduct	Marrow	Myeloid	B
PTPRC_CD22	Mac_Commonbileduct.B_Memory_Marrow	1.197	0	Mac_Commonbileduct	B_Memory_Marrow	Commonbileduct	Marrow	Myeloid	B
ALOX5_ALOX5AP	Mac_Commonbileduct.B_Memory_Marrow	0.57	0.047	Mac_Commonbileduct	B_Memory_Marrow	Commonbileduct	Marrow	Myeloid	B
C5AR1_RPS19	Mac_Commonbileduct.B_Memory_Marrow	2.601	0	Mac_Commonbileduct	B_Memory_Marrow	Commonbileduct	Marrow	Myeloid	B
LTBR_LTB	Mac_Commonbileduct.B_Memory_Marrow	1.343	0	Mac_Commonbileduct	B_Memory_Marrow	Commonbileduct	Marrow	Myeloid	B
PLAUR_a4b1 complex	Mac_Commonbileduct.B_Memory_Marrow	0.969	0	Mac_Commonbileduct	B_Memory_Marrow	Commonbileduct	Marrow	Myeloid	B
LAMP1_FAM3C	Mac_Commonbileduct.B_Naive_Marrow	0.508	0	Mac_Commonbileduct	B_Naive_Marrow	Commonbileduct	Marrow	Myeloid	B
CD74_MIF	Mac_Commonbileduct.B_Naive_Marrow	3.186	0	Mac_Commonbileduct	B_Naive_Marrow	Commonbileduct	Marrow	Myeloid	B
LGALS9_CD47	Mac_Commonbileduct.B_Naive_Marrow	0.656	0	Mac_Commonbileduct	B_Naive_Marrow	Commonbileduct	Marrow	Myeloid	B
SIRPA_CD47	Mac_Commonbileduct.B_Naive_Marrow	0.685	0	Mac_Commonbileduct	B_Naive_Marrow	Commonbileduct	Marrow	Myeloid	B
PTPRC_CD22	Mac_Commonbileduct.B_Naive_Marrow	1.212	0	Mac_Commonbileduct	B_Naive_Marrow	Commonbileduct	Marrow	Myeloid	B
C5AR1_RPS19	Mac_Commonbileduct.B_Naive_Marrow	2.652	0	Mac_Commonbileduct	B_Naive_Marrow	Commonbileduct	Marrow	Myeloid	B
LTBR_LTB	Mac_Commonbileduct.B_Naive_Marrow	1.335	0	Mac_Commonbileduct	B_Naive_Marrow	Commonbileduct	Marrow	Myeloid	B
LGALS9_CD44	Mac_Commonbileduct.CD4_TCM_Marrow	0.767	0	Mac_Commonbileduct	CD4_TCM_Marrow	Commonbileduct	Marrow	Myeloid	CD4
CD74_MIF	Mac_Commonbileduct.CD4_TCM_Marrow	3.417	0	Mac_Commonbileduct	CD4_TCM_Marrow	Commonbileduct	Marrow	Myeloid	CD4
ICAM1_SPN	Mac_Commonbileduct.CD4_TCM_Marrow	0.433	0	Mac_Commonbileduct	CD4_TCM_Marrow	Commonbileduct	Marrow	Myeloid	CD4
LGALS9_CD47	Mac_Commonbileduct.CD4_TCM_Marrow	0.645	0	Mac_Commonbileduct	CD4_TCM_Marrow	Commonbileduct	Marrow	Myeloid	CD4
SIRPA_CD47	Mac_Commonbileduct.CD4_TCM_Marrow	0.675	0	Mac_Commonbileduct	CD4_TCM_Marrow	Commonbileduct	Marrow	Myeloid	CD4
LGALS9_SORL1	Mac_Commonbileduct.CD4_TCM_Marrow	0.52	0	Mac_Commonbileduct	CD4_TCM_Marrow	Commonbileduct	Marrow	Myeloid	CD4
PLXNB2_SEMA4D	Mac_Commonbileduct.CD4_TCM_Marrow	0.371	0	Mac_Commonbileduct	CD4_TCM_Marrow	Commonbileduct	Marrow	Myeloid	CD4
TNFSF13_TNFRSF14	Mac_Commonbileduct.CD4_TCM_Marrow	0.413	0	Mac_Commonbileduct	CD4_TCM_Marrow	Commonbileduct	Marrow	Myeloid	CD4
ALOX5_ALOX5AP	Mac_Commonbileduct.CD4_TCM_Marrow	0.624	0	Mac_Commonbileduct	CD4_TCM_Marrow	Commonbileduct	Marrow	Myeloid	CD4
C5AR1_RPS19	Mac_Commonbileduct.CD4_TCM_Marrow	2.546	0	Mac_Commonbileduct	CD4_TCM_Marrow	Commonbileduct	Marrow	Myeloid	CD4
LTBR_LTB	Mac_Commonbileduct.CD4_TCM_Marrow	1.529	0	Mac_Commonbileduct	CD4_TCM_Marrow	Commonbileduct	Marrow	Myeloid	CD4
PLAUR_a4b1 complex	Mac_Commonbileduct.CD4_TCM_Marrow	1.016	0	Mac_Commonbileduct	CD4_TCM_Marrow	Commonbileduct	Marrow	Myeloid	CD4
LGALS9_CD44	Mac_Commonbileduct.CD4_TEM_Marrow	0.756	0	Mac_Commonbileduct	CD4_TEM_Marrow	Commonbileduct	Marrow	Myeloid	CD4
CD74_MIF	Mac_Commonbileduct.CD4_TEM_Marrow	3.467	0	Mac_Commonbileduct	CD4_TEM_Marrow	Commonbileduct	Marrow	Myeloid	CD4
ICAM1_SPN	Mac_Commonbileduct.CD4_TEM_Marrow	0.519	0	Mac_Commonbileduct	CD4_TEM_Marrow	Commonbileduct	Marrow	Myeloid	CD4
ICAM1_ITGAL	Mac_Commonbileduct.CD4_TEM_Marrow	0.444	0	Mac_Commonbileduct	CD4_TEM_Marrow	Commonbileduct	Marrow	Myeloid	CD4
TNF_TNFRSF1B	Mac_Commonbileduct.CD4_TEM_Marrow	0.476	0.047	Mac_Commonbileduct	CD4_TEM_Marrow	Commonbileduct	Marrow	Myeloid	CD4
CCL3L3_DPP4	Mac_Commonbileduct.CD4_TEM_Marrow	0.822	0	Mac_Commonbileduct	CD4_TEM_Marrow	Commonbileduct	Marrow	Myeloid	CD4
LGALS9_CD47	Mac_Commonbileduct.CD4_TEM_Marrow	0.687	0	Mac_Commonbileduct	CD4_TEM_Marrow	Commonbileduct	Marrow	Myeloid	CD4
SIRPA_CD47	Mac_Commonbileduct.CD4_TEM_Marrow	0.717	0	Mac_Commonbileduct	CD4_TEM_Marrow	Commonbileduct	Marrow	Myeloid	CD4
LGALS9_SORL1	Mac_Commonbileduct.CD4_TEM_Marrow	0.517	0	Mac_Commonbileduct	CD4_TEM_Marrow	Commonbileduct	Marrow	Myeloid	CD4
PLXNB2_SEMA4D	Mac_Commonbileduct.CD4_TEM_Marrow	0.342	0	Mac_Commonbileduct	CD4_TEM_Marrow	Commonbileduct	Marrow	Myeloid	CD4
TNFSF13_TNFRSF14	Mac_Commonbileduct.CD4_TEM_Marrow	0.445	0	Mac_Commonbileduct	CD4_TEM_Marrow	Commonbileduct	Marrow	Myeloid	CD4
ALOX5_ALOX5AP	Mac_Commonbileduct.CD4_TEM_Marrow	0.788	0	Mac_Commonbileduct	CD4_TEM_Marrow	Commonbileduct	Marrow	Myeloid	CD4
C5AR1_RPS19	Mac_Commonbileduct.CD4_TEM_Marrow	2.54	0	Mac_Commonbileduct	CD4_TEM_Marrow	Commonbileduct	Marrow	Myeloid	CD4
LTBR_LTB	Mac_Commonbileduct.CD4_TEM_Marrow	1.578	0	Mac_Commonbileduct	CD4_TEM_Marrow	Commonbileduct	Marrow	Myeloid	CD4
PLAUR_a4b1 complex	Mac_Commonbileduct.CD4_TEM_Marrow	0.979	0	Mac_Commonbileduct	CD4_TEM_Marrow	Commonbileduct	Marrow	Myeloid	CD4
ICAM1_aLb2 complex	Mac_Commonbileduct.CD4_TEM_Marrow	0.444	0	Mac_Commonbileduct	CD4_TEM_Marrow	Commonbileduct	Marrow	Myeloid	CD4
LGALS9_CD44	Mac_Commonbileduct.CD4_TN_Marrow	0.661	0	Mac_Commonbileduct	CD4_TN_Marrow	Commonbileduct	Marrow	Myeloid	CD4
CD74_MIF	Mac_Commonbileduct.CD4_TN_Marrow	3.409	0	Mac_Commonbileduct	CD4_TN_Marrow	Commonbileduct	Marrow	Myeloid	CD4
LGALS9_CD47	Mac_Commonbileduct.CD4_TN_Marrow	0.605	0	Mac_Commonbileduct	CD4_TN_Marrow	Commonbileduct	Marrow	Myeloid	CD4
SIRPA_CD47	Mac_Commonbileduct.CD4_TN_Marrow	0.635	0	Mac_Commonbileduct	CD4_TN_Marrow	Commonbileduct	Marrow	Myeloid	CD4
LGALS9_SORL1	Mac_Commonbileduct.CD4_TN_Marrow	0.523	0	Mac_Commonbileduct	CD4_TN_Marrow	Commonbileduct	Marrow	Myeloid	CD4
PLXNB2_SEMA4D	Mac_Commonbileduct.CD4_TN_Marrow	0.324	0	Mac_Commonbileduct	CD4_TN_Marrow	Commonbileduct	Marrow	Myeloid	CD4
C5AR1_RPS19	Mac_Commonbileduct.CD4_TN_Marrow	2.648	0	Mac_Commonbileduct	CD4_TN_Marrow	Commonbileduct	Marrow	Myeloid	CD4
LTBR_LTB	Mac_Commonbileduct.CD4_TN_Marrow	1.266	0	Mac_Commonbileduct	CD4_TN_Marrow	Commonbileduct	Marrow	Myeloid	CD4
PLAUR_a4b1 complex	Mac_Commonbileduct.CD4_TN_Marrow	0.906	0	Mac_Commonbileduct	CD4_TN_Marrow	Commonbileduct	Marrow	Myeloid	CD4
LGALS9_CD44	Mac_Commonbileduct.CD4_Th1_Marrow	0.849	0	Mac_Commonbileduct	CD4_Th1_Marrow	Commonbileduct	Marrow	Myeloid	CD4
TGFB1_TGFBR3	Mac_Commonbileduct.CD4_Th1_Marrow	0.584	0	Mac_Commonbileduct	CD4_Th1_Marrow	Commonbileduct	Marrow	Myeloid	CD4
CD74_MIF	Mac_Commonbileduct.CD4_Th1_Marrow	3.158	0	Mac_Commonbileduct	CD4_Th1_Marrow	Commonbileduct	Marrow	Myeloid	CD4
CD74_COPA	Mac_Commonbileduct.CD4_Th1_Marrow	2.732	0	Mac_Commonbileduct	CD4_Th1_Marrow	Commonbileduct	Marrow	Myeloid	CD4
ICAM1_SPN	Mac_Commonbileduct.CD4_Th1_Marrow	0.697	0	Mac_Commonbileduct	CD4_Th1_Marrow	Commonbileduct	Marrow	Myeloid	CD4
ICAM1_ITGAL	Mac_Commonbileduct.CD4_Th1_Marrow	0.703	0	Mac_Commonbileduct	CD4_Th1_Marrow	Commonbileduct	Marrow	Myeloid	CD4
TNF_TNFRSF1A	Mac_Commonbileduct.CD4_Th1_Marrow	0.469	0.015	Mac_Commonbileduct	CD4_Th1_Marrow	Commonbileduct	Marrow	Myeloid	CD4
TNFSF13_TNFRSF1A	Mac_Commonbileduct.CD4_Th1_Marrow	0.359	0	Mac_Commonbileduct	CD4_Th1_Marrow	Commonbileduct	Marrow	Myeloid	CD4
TNF_TNFRSF1B	Mac_Commonbileduct.CD4_Th1_Marrow	0.582	0	Mac_Commonbileduct	CD4_Th1_Marrow	Commonbileduct	Marrow	Myeloid	CD4
LGALS9_CD47	Mac_Commonbileduct.CD4_Th1_Marrow	0.735	0	Mac_Commonbileduct	CD4_Th1_Marrow	Commonbileduct	Marrow	Myeloid	CD4
SIRPA_CD47	Mac_Commonbileduct.CD4_Th1_Marrow	0.765	0	Mac_Commonbileduct	CD4_Th1_Marrow	Commonbileduct	Marrow	Myeloid	CD4
TNFSF13_TNFRSF14	Mac_Commonbileduct.CD4_Th1_Marrow	0.371	0	Mac_Commonbileduct	CD4_Th1_Marrow	Commonbileduct	Marrow	Myeloid	CD4
IL1B_ADRB2	Mac_Commonbileduct.CD4_Th1_Marrow	0.704	0	Mac_Commonbileduct	CD4_Th1_Marrow	Commonbileduct	Marrow	Myeloid	CD4
CD55_ADGRE5	Mac_Commonbileduct.CD4_Th1_Marrow	0.784	0.007	Mac_Commonbileduct	CD4_Th1_Marrow	Commonbileduct	Marrow	Myeloid	CD4
C5AR1_RPS19	Mac_Commonbileduct.CD4_Th1_Marrow	2.433	0	Mac_Commonbileduct	CD4_Th1_Marrow	Commonbileduct	Marrow	Myeloid	CD4
PLAUR_a4b1 complex	Mac_Commonbileduct.CD4_Th1_Marrow	1.178	0	Mac_Commonbileduct	CD4_Th1_Marrow	Commonbileduct	Marrow	Myeloid	CD4
ICAM1_aLb2 complex	Mac_Commonbileduct.CD4_Th1_Marrow	0.703	0	Mac_Commonbileduct	CD4_Th1_Marrow	Commonbileduct	Marrow	Myeloid	CD4
TGFB1_TGFbeta receptor1	Mac_Commonbileduct.CD4_Th1_Marrow	0.565	0	Mac_Commonbileduct	CD4_Th1_Marrow	Commonbileduct	Marrow	Myeloid	CD4
LGALS9_CD44	Mac_Commonbileduct.CD8_TEFF_Marrow	0.75	0	Mac_Commonbileduct	CD8_TEFF_Marrow	Commonbileduct	Marrow	Myeloid	CD8
TGFB1_TGFBR3	Mac_Commonbileduct.CD8_TEFF_Marrow	0.571	0	Mac_Commonbileduct	CD8_TEFF_Marrow	Commonbileduct	Marrow	Myeloid	CD8
CD74_MIF	Mac_Commonbileduct.CD8_TEFF_Marrow	3.292	0	Mac_Commonbileduct	CD8_TEFF_Marrow	Commonbileduct	Marrow	Myeloid	CD8
ICAM1_SPN	Mac_Commonbileduct.CD8_TEFF_Marrow	0.574	0	Mac_Commonbileduct	CD8_TEFF_Marrow	Commonbileduct	Marrow	Myeloid	CD8
ICAM1_ITGAL	Mac_Commonbileduct.CD8_TEFF_Marrow	0.629	0	Mac_Commonbileduct	CD8_TEFF_Marrow	Commonbileduct	Marrow	Myeloid	CD8
TNF_TNFRSF1A	Mac_Commonbileduct.CD8_TEFF_Marrow	0.504	0	Mac_Commonbileduct	CD8_TEFF_Marrow	Commonbileduct	Marrow	Myeloid	CD8
TNFSF13_TNFRSF1A	Mac_Commonbileduct.CD8_TEFF_Marrow	0.395	0	Mac_Commonbileduct	CD8_TEFF_Marrow	Commonbileduct	Marrow	Myeloid	CD8
TNF_TNFRSF1B	Mac_Commonbileduct.CD8_TEFF_Marrow	0.511	0	Mac_Commonbileduct	CD8_TEFF_Marrow	Commonbileduct	Marrow	Myeloid	CD8
LGALS9_CD47	Mac_Commonbileduct.CD8_TEFF_Marrow	0.626	0	Mac_Commonbileduct	CD8_TEFF_Marrow	Commonbileduct	Marrow	Myeloid	CD8
SIRPA_CD47	Mac_Commonbileduct.CD8_TEFF_Marrow	0.656	0	Mac_Commonbileduct	CD8_TEFF_Marrow	Commonbileduct	Marrow	Myeloid	CD8
PLXNB2_SEMA4D	Mac_Commonbileduct.CD8_TEFF_Marrow	0.373	0	Mac_Commonbileduct	CD8_TEFF_Marrow	Commonbileduct	Marrow	Myeloid	CD8
TNFSF13_TNFRSF14	Mac_Commonbileduct.CD8_TEFF_Marrow	0.408	0	Mac_Commonbileduct	CD8_TEFF_Marrow	Commonbileduct	Marrow	Myeloid	CD8
CD55_ADGRE5	Mac_Commonbileduct.CD8_TEFF_Marrow	0.628	0.023	Mac_Commonbileduct	CD8_TEFF_Marrow	Commonbileduct	Marrow	Myeloid	CD8
ALOX5_ALOX5AP	Mac_Commonbileduct.CD8_TEFF_Marrow	0.91	0	Mac_Commonbileduct	CD8_TEFF_Marrow	Commonbileduct	Marrow	Myeloid	CD8
C5AR1_RPS19	Mac_Commonbileduct.CD8_TEFF_Marrow	2.418	0	Mac_Commonbileduct	CD8_TEFF_Marrow	Commonbileduct	Marrow	Myeloid	CD8
CLEC2B_KLRF1	Mac_Commonbileduct.CD8_TEFF_Marrow	0.77	0	Mac_Commonbileduct	CD8_TEFF_Marrow	Commonbileduct	Marrow	Myeloid	CD8
PLAUR_a4b1 complex	Mac_Commonbileduct.CD8_TEFF_Marrow	1.076	0	Mac_Commonbileduct	CD8_TEFF_Marrow	Commonbileduct	Marrow	Myeloid	CD8
ICAM1_aLb2 complex	Mac_Commonbileduct.CD8_TEFF_Marrow	0.629	0	Mac_Commonbileduct	CD8_TEFF_Marrow	Commonbileduct	Marrow	Myeloid	CD8
LGALS9_CD44	Mac_Commonbileduct.CD8_TEM_Marrow	0.759	0	Mac_Commonbileduct	CD8_TEM_Marrow	Commonbileduct	Marrow	Myeloid	CD8
CD74_MIF	Mac_Commonbileduct.CD8_TEM_Marrow	3.301	0	Mac_Commonbileduct	CD8_TEM_Marrow	Commonbileduct	Marrow	Myeloid	CD8
ICAM1_SPN	Mac_Commonbileduct.CD8_TEM_Marrow	0.472	0	Mac_Commonbileduct	CD8_TEM_Marrow	Commonbileduct	Marrow	Myeloid	CD8
ICAM1_ITGAL	Mac_Commonbileduct.CD8_TEM_Marrow	0.568	0	Mac_Commonbileduct	CD8_TEM_Marrow	Commonbileduct	Marrow	Myeloid	CD8
TNF_TNFRSF1B	Mac_Commonbileduct.CD8_TEM_Marrow	0.483	0.024	Mac_Commonbileduct	CD8_TEM_Marrow	Commonbileduct	Marrow	Myeloid	CD8
LGALS9_CD47	Mac_Commonbileduct.CD8_TEM_Marrow	0.606	0	Mac_Commonbileduct	CD8_TEM_Marrow	Commonbileduct	Marrow	Myeloid	CD8
SIRPA_CD47	Mac_Commonbileduct.CD8_TEM_Marrow	0.636	0	Mac_Commonbileduct	CD8_TEM_Marrow	Commonbileduct	Marrow	Myeloid	CD8
PLXNB2_SEMA4D	Mac_Commonbileduct.CD8_TEM_Marrow	0.338	0	Mac_Commonbileduct	CD8_TEM_Marrow	Commonbileduct	Marrow	Myeloid	CD8
TNFSF13_TNFRSF14	Mac_Commonbileduct.CD8_TEM_Marrow	0.381	0	Mac_Commonbileduct	CD8_TEM_Marrow	Commonbileduct	Marrow	Myeloid	CD8
ALOX5_ALOX5AP	Mac_Commonbileduct.CD8_TEM_Marrow	0.853	0	Mac_Commonbileduct	CD8_TEM_Marrow	Commonbileduct	Marrow	Myeloid	CD8
C5AR1_RPS19	Mac_Commonbileduct.CD8_TEM_Marrow	2.412	0	Mac_Commonbileduct	CD8_TEM_Marrow	Commonbileduct	Marrow	Myeloid	CD8
LTBR_LTB	Mac_Commonbileduct.CD8_TEM_Marrow	0.705	0.016	Mac_Commonbileduct	CD8_TEM_Marrow	Commonbileduct	Marrow	Myeloid	CD8
PLAUR_a4b1 complex	Mac_Commonbileduct.CD8_TEM_Marrow	1.075	0	Mac_Commonbileduct	CD8_TEM_Marrow	Commonbileduct	Marrow	Myeloid	CD8
ICAM1_aLb2 complex	Mac_Commonbileduct.CD8_TEM_Marrow	0.568	0	Mac_Commonbileduct	CD8_TEM_Marrow	Commonbileduct	Marrow	Myeloid	CD8
LGALS9_CD44	Mac_Commonbileduct.CD8_TN_Marrow	0.721	0	Mac_Commonbileduct	CD8_TN_Marrow	Commonbileduct	Marrow	Myeloid	CD8
CD74_MIF	Mac_Commonbileduct.CD8_TN_Marrow	3.333	0	Mac_Commonbileduct	CD8_TN_Marrow	Commonbileduct	Marrow	Myeloid	CD8
LGALS9_CD47	Mac_Commonbileduct.CD8_TN_Marrow	0.618	0	Mac_Commonbileduct	CD8_TN_Marrow	Commonbileduct	Marrow	Myeloid	CD8
SIRPA_CD47	Mac_Commonbileduct.CD8_TN_Marrow	0.648	0	Mac_Commonbileduct	CD8_TN_Marrow	Commonbileduct	Marrow	Myeloid	CD8
LGALS9_SORL1	Mac_Commonbileduct.CD8_TN_Marrow	0.522	0	Mac_Commonbileduct	CD8_TN_Marrow	Commonbileduct	Marrow	Myeloid	CD8
PLXNB2_SEMA4D	Mac_Commonbileduct.CD8_TN_Marrow	0.332	0.024	Mac_Commonbileduct	CD8_TN_Marrow	Commonbileduct	Marrow	Myeloid	CD8
TNFSF13_TNFRSF14	Mac_Commonbileduct.CD8_TN_Marrow	0.376	0	Mac_Commonbileduct	CD8_TN_Marrow	Commonbileduct	Marrow	Myeloid	CD8
C5AR1_RPS19	Mac_Commonbileduct.CD8_TN_Marrow	2.646	0	Mac_Commonbileduct	CD8_TN_Marrow	Commonbileduct	Marrow	Myeloid	CD8
LTBR_LTB	Mac_Commonbileduct.CD8_TN_Marrow	1.02	0	Mac_Commonbileduct	CD8_TN_Marrow	Commonbileduct	Marrow	Myeloid	CD8
PLAUR_a4b1 complex	Mac_Commonbileduct.CD8_TN_Marrow	0.869	0	Mac_Commonbileduct	CD8_TN_Marrow	Commonbileduct	Marrow	Myeloid	CD8
LGALS9_CD44	Mac_Commonbileduct.Mon_Marrow	1.006	0	Mac_Commonbileduct	Mon_Marrow	Commonbileduct	Marrow	Myeloid	Myeloid
CD74_MIF	Mac_Commonbileduct.Mon_Marrow	3.045	0	Mac_Commonbileduct	Mon_Marrow	Commonbileduct	Marrow	Myeloid	Myeloid
TNFRSF1A_GRN	Mac_Commonbileduct.Mon_Marrow	1.001	0	Mac_Commonbileduct	Mon_Marrow	Commonbileduct	Marrow	Myeloid	Myeloid
TNFRSF1B_GRN	Mac_Commonbileduct.Mon_Marrow	1.123	0	Mac_Commonbileduct	Mon_Marrow	Commonbileduct	Marrow	Myeloid	Myeloid
CD74_COPA	Mac_Commonbileduct.Mon_Marrow	2.737	0	Mac_Commonbileduct	Mon_Marrow	Commonbileduct	Marrow	Myeloid	Myeloid
TFRC_TNFSF13B	Mac_Commonbileduct.Mon_Marrow	0.655	0	Mac_Commonbileduct	Mon_Marrow	Commonbileduct	Marrow	Myeloid	Myeloid
CD74_APP	Mac_Commonbileduct.Mon_Marrow	2.657	0	Mac_Commonbileduct	Mon_Marrow	Commonbileduct	Marrow	Myeloid	Myeloid
ICAM1_SPN	Mac_Commonbileduct.Mon_Marrow	0.545	0	Mac_Commonbileduct	Mon_Marrow	Commonbileduct	Marrow	Myeloid	Myeloid
ICAM1_ITGAL	Mac_Commonbileduct.Mon_Marrow	0.468	0	Mac_Commonbileduct	Mon_Marrow	Commonbileduct	Marrow	Myeloid	Myeloid
CD1D_LILRB2	Mac_Commonbileduct.Mon_Marrow	0.782	0	Mac_Commonbileduct	Mon_Marrow	Commonbileduct	Marrow	Myeloid	Myeloid
TNF_TNFRSF1A	Mac_Commonbileduct.Mon_Marrow	0.631	0	Mac_Commonbileduct	Mon_Marrow	Commonbileduct	Marrow	Myeloid	Myeloid
TNFSF13_TNFRSF1A	Mac_Commonbileduct.Mon_Marrow	0.521	0	Mac_Commonbileduct	Mon_Marrow	Commonbileduct	Marrow	Myeloid	Myeloid
TNF_TNFRSF1B	Mac_Commonbileduct.Mon_Marrow	0.986	0	Mac_Commonbileduct	Mon_Marrow	Commonbileduct	Marrow	Myeloid	Myeloid
CCL3_CCR1	Mac_Commonbileduct.Mon_Marrow	1.211	0	Mac_Commonbileduct	Mon_Marrow	Commonbileduct	Marrow	Myeloid	Myeloid
CCL3L3_CCR1	Mac_Commonbileduct.Mon_Marrow	0.919	0	Mac_Commonbileduct	Mon_Marrow	Commonbileduct	Marrow	Myeloid	Myeloid
LGALS9_LRP1	Mac_Commonbileduct.Mon_Marrow	0.643	0	Mac_Commonbileduct	Mon_Marrow	Commonbileduct	Marrow	Myeloid	Myeloid
LGALS9_CD47	Mac_Commonbileduct.Mon_Marrow	0.602	0	Mac_Commonbileduct	Mon_Marrow	Commonbileduct	Marrow	Myeloid	Myeloid
SIRPA_CD47	Mac_Commonbileduct.Mon_Marrow	0.632	0	Mac_Commonbileduct	Mon_Marrow	Commonbileduct	Marrow	Myeloid	Myeloid
LGALS9_SORL1	Mac_Commonbileduct.Mon_Marrow	0.517	0	Mac_Commonbileduct	Mon_Marrow	Commonbileduct	Marrow	Myeloid	Myeloid
TNFSF13_TNFRSF14	Mac_Commonbileduct.Mon_Marrow	0.443	0	Mac_Commonbileduct	Mon_Marrow	Commonbileduct	Marrow	Myeloid	Myeloid
ANXA1_FPR1	Mac_Commonbileduct.Mon_Marrow	0.955	0	Mac_Commonbileduct	Mon_Marrow	Commonbileduct	Marrow	Myeloid	Myeloid
ANXA1_FPR2	Mac_Commonbileduct.Mon_Marrow	0.67	0	Mac_Commonbileduct	Mon_Marrow	Commonbileduct	Marrow	Myeloid	Myeloid
APP_FPR2	Mac_Commonbileduct.Mon_Marrow	0.395	0	Mac_Commonbileduct	Mon_Marrow	Commonbileduct	Marrow	Myeloid	Myeloid
CD55_ADGRE5	Mac_Commonbileduct.Mon_Marrow	0.617	0.031	Mac_Commonbileduct	Mon_Marrow	Commonbileduct	Marrow	Myeloid	Myeloid
CD99_PILRA	Mac_Commonbileduct.Mon_Marrow	0.902	0	Mac_Commonbileduct	Mon_Marrow	Commonbileduct	Marrow	Myeloid	Myeloid
C5AR1_RPS19	Mac_Commonbileduct.Mon_Marrow	2.268	0	Mac_Commonbileduct	Mon_Marrow	Commonbileduct	Marrow	Myeloid	Myeloid
FPR3_HEBP1	Mac_Commonbileduct.Mon_Marrow	0.398	0	Mac_Commonbileduct	Mon_Marrow	Commonbileduct	Marrow	Myeloid	Myeloid
LAIR1_LILRB4	Mac_Commonbileduct.Mon_Marrow	0.664	0	Mac_Commonbileduct	Mon_Marrow	Commonbileduct	Marrow	Myeloid	Myeloid
PLAUR_a4b1 complex	Mac_Commonbileduct.Mon_Marrow	1.065	0	Mac_Commonbileduct	Mon_Marrow	Commonbileduct	Marrow	Myeloid	Myeloid
ICAM1_aMb2 complex	Mac_Commonbileduct.Mon_Marrow	0.468	0	Mac_Commonbileduct	Mon_Marrow	Commonbileduct	Marrow	Myeloid	Myeloid
ICAM1_aXb2 complex	Mac_Commonbileduct.Mon_Marrow	0.446	0	Mac_Commonbileduct	Mon_Marrow	Commonbileduct	Marrow	Myeloid	Myeloid
ICAM1_aLb2 complex	Mac_Commonbileduct.Mon_Marrow	0.468	0	Mac_Commonbileduct	Mon_Marrow	Commonbileduct	Marrow	Myeloid	Myeloid
CD47_SIRB1 complex	Mac_Commonbileduct.Mon_Marrow	0.454	0	Mac_Commonbileduct	Mon_Marrow	Commonbileduct	Marrow	Myeloid	Myeloid
TGFB1_TGFBR3	Mac_Commonbileduct.NK_Marrow	0.589	0	Mac_Commonbileduct	NK_Marrow	Commonbileduct	Marrow	Myeloid	NK
CD74_MIF	Mac_Commonbileduct.NK_Marrow	3.228	0	Mac_Commonbileduct	NK_Marrow	Commonbileduct	Marrow	Myeloid	NK
ICAM1_SPN	Mac_Commonbileduct.NK_Marrow	0.726	0	Mac_Commonbileduct	NK_Marrow	Commonbileduct	Marrow	Myeloid	NK
ICAM1_ITGAL	Mac_Commonbileduct.NK_Marrow	0.613	0	Mac_Commonbileduct	NK_Marrow	Commonbileduct	Marrow	Myeloid	NK
TNFRSF1A_FASLG	Mac_Commonbileduct.NK_Marrow	0.466	0	Mac_Commonbileduct	NK_Marrow	Commonbileduct	Marrow	Myeloid	NK
TNF_TNFRSF1A	Mac_Commonbileduct.NK_Marrow	0.506	0.007	Mac_Commonbileduct	NK_Marrow	Commonbileduct	Marrow	Myeloid	NK
TNFSF13_TNFRSF1A	Mac_Commonbileduct.NK_Marrow	0.397	0	Mac_Commonbileduct	NK_Marrow	Commonbileduct	Marrow	Myeloid	NK
TNF_TNFRSF1B	Mac_Commonbileduct.NK_Marrow	0.587	0	Mac_Commonbileduct	NK_Marrow	Commonbileduct	Marrow	Myeloid	NK
LGALS9_CD47	Mac_Commonbileduct.NK_Marrow	0.739	0	Mac_Commonbileduct	NK_Marrow	Commonbileduct	Marrow	Myeloid	NK
SIRPA_CD47	Mac_Commonbileduct.NK_Marrow	0.769	0	Mac_Commonbileduct	NK_Marrow	Commonbileduct	Marrow	Myeloid	NK
LGALS9_HAVCR2	Mac_Commonbileduct.NK_Marrow	0.707	0	Mac_Commonbileduct	NK_Marrow	Commonbileduct	Marrow	Myeloid	NK
LGALS9_SORL1	Mac_Commonbileduct.NK_Marrow	0.559	0	Mac_Commonbileduct	NK_Marrow	Commonbileduct	Marrow	Myeloid	NK
PLXNB2_SEMA4D	Mac_Commonbileduct.NK_Marrow	0.32	0.015	Mac_Commonbileduct	NK_Marrow	Commonbileduct	Marrow	Myeloid	NK
CD55_ADGRE5	Mac_Commonbileduct.NK_Marrow	0.783	0	Mac_Commonbileduct	NK_Marrow	Commonbileduct	Marrow	Myeloid	NK
ALOX5_ALOX5AP	Mac_Commonbileduct.NK_Marrow	1.045	0	Mac_Commonbileduct	NK_Marrow	Commonbileduct	Marrow	Myeloid	NK
PECAM1_CD38	Mac_Commonbileduct.NK_Marrow	0.493	0	Mac_Commonbileduct	NK_Marrow	Commonbileduct	Marrow	Myeloid	NK
C5AR1_RPS19	Mac_Commonbileduct.NK_Marrow	2.219	0	Mac_Commonbileduct	NK_Marrow	Commonbileduct	Marrow	Myeloid	NK
CLEC2B_KLRF1	Mac_Commonbileduct.NK_Marrow	1.387	0	Mac_Commonbileduct	NK_Marrow	Commonbileduct	Marrow	Myeloid	NK
PLAUR_a4b1 complex	Mac_Commonbileduct.NK_Marrow	1.12	0	Mac_Commonbileduct	NK_Marrow	Commonbileduct	Marrow	Myeloid	NK
ICAM1_aMb2 complex	Mac_Commonbileduct.NK_Marrow	0.452	0	Mac_Commonbileduct	NK_Marrow	Commonbileduct	Marrow	Myeloid	NK
ICAM1_aLb2 complex	Mac_Commonbileduct.NK_Marrow	0.613	0	Mac_Commonbileduct	NK_Marrow	Commonbileduct	Marrow	Myeloid	NK
TGFB1_TGFbeta receptor1	Mac_Commonbileduct.NK_Marrow	0.562	0	Mac_Commonbileduct	NK_Marrow	Commonbileduct	Marrow	Myeloid	NK
CADM1_CADM1	Mac_Commonbileduct.Plasma_Marrow	0.343	0	Mac_Commonbileduct	Plasma_Marrow	Commonbileduct	Marrow	Myeloid	Plasma
LAMP1_FAM3C	Mac_Commonbileduct.Plasma_Marrow	0.5	0	Mac_Commonbileduct	Plasma_Marrow	Commonbileduct	Marrow	Myeloid	Plasma
CD74_MIF	Mac_Commonbileduct.Plasma_Marrow	3.51	0	Mac_Commonbileduct	Plasma_Marrow	Commonbileduct	Marrow	Myeloid	Plasma
TNFRSF1B_GRN	Mac_Commonbileduct.Plasma_Marrow	0.497	0.016	Mac_Commonbileduct	Plasma_Marrow	Commonbileduct	Marrow	Myeloid	Plasma
CD74_COPA	Mac_Commonbileduct.Plasma_Marrow	2.809	0	Mac_Commonbileduct	Plasma_Marrow	Commonbileduct	Marrow	Myeloid	Plasma
CD74_APP	Mac_Commonbileduct.Plasma_Marrow	2.568	0	Mac_Commonbileduct	Plasma_Marrow	Commonbileduct	Marrow	Myeloid	Plasma
ICAM1_SPN	Mac_Commonbileduct.Plasma_Marrow	0.434	0	Mac_Commonbileduct	Plasma_Marrow	Commonbileduct	Marrow	Myeloid	Plasma
ICAM1_ITGAL	Mac_Commonbileduct.Plasma_Marrow	0.355	0.039	Mac_Commonbileduct	Plasma_Marrow	Commonbileduct	Marrow	Myeloid	Plasma
CCL4_SLC7A1	Mac_Commonbileduct.Plasma_Marrow	0.962	0	Mac_Commonbileduct	Plasma_Marrow	Commonbileduct	Marrow	Myeloid	Plasma
CCL4_GPRC5D	Mac_Commonbileduct.Plasma_Marrow	0.945	0	Mac_Commonbileduct	Plasma_Marrow	Commonbileduct	Marrow	Myeloid	Plasma
CCL3_IDE	Mac_Commonbileduct.Plasma_Marrow	0.994	0	Mac_Commonbileduct	Plasma_Marrow	Commonbileduct	Marrow	Myeloid	Plasma
TNF_FAS	Mac_Commonbileduct.Plasma_Marrow	0.39	0.024	Mac_Commonbileduct	Plasma_Marrow	Commonbileduct	Marrow	Myeloid	Plasma
TNFSF13_FAS	Mac_Commonbileduct.Plasma_Marrow	0.28	0	Mac_Commonbileduct	Plasma_Marrow	Commonbileduct	Marrow	Myeloid	Plasma
TNF_RIPK1	Mac_Commonbileduct.Plasma_Marrow	0.357	0.016	Mac_Commonbileduct	Plasma_Marrow	Commonbileduct	Marrow	Myeloid	Plasma
LGALS9_CD47	Mac_Commonbileduct.Plasma_Marrow	0.622	0	Mac_Commonbileduct	Plasma_Marrow	Commonbileduct	Marrow	Myeloid	Plasma
SIRPA_CD47	Mac_Commonbileduct.Plasma_Marrow	0.651	0	Mac_Commonbileduct	Plasma_Marrow	Commonbileduct	Marrow	Myeloid	Plasma
LGALS9_SLC1A5	Mac_Commonbileduct.Plasma_Marrow	0.454	0	Mac_Commonbileduct	Plasma_Marrow	Commonbileduct	Marrow	Myeloid	Plasma
PECAM1_CD38	Mac_Commonbileduct.Plasma_Marrow	0.829	0	Mac_Commonbileduct	Plasma_Marrow	Commonbileduct	Marrow	Myeloid	Plasma
C5AR1_RPS19	Mac_Commonbileduct.Plasma_Marrow	2.076	0	Mac_Commonbileduct	Plasma_Marrow	Commonbileduct	Marrow	Myeloid	Plasma
MERTK_GAS6	Mac_Commonbileduct.Plasma_Marrow	0.642	0	Mac_Commonbileduct	Plasma_Marrow	Commonbileduct	Marrow	Myeloid	Plasma
LAIR1_LILRB4	Mac_Commonbileduct.Plasma_Marrow	0.503	0	Mac_Commonbileduct	Plasma_Marrow	Commonbileduct	Marrow	Myeloid	Plasma
PLAUR_a4b1 complex	Mac_Commonbileduct.Plasma_Marrow	0.901	0	Mac_Commonbileduct	Plasma_Marrow	Commonbileduct	Marrow	Myeloid	Plasma
ICAM1_aLb2 complex	Mac_Commonbileduct.Plasma_Marrow	0.355	0.039	Mac_Commonbileduct	Plasma_Marrow	Commonbileduct	Marrow	Myeloid	Plasma
LGALS9_CD44	Mac_Commonbileduct.TGD_Marrow	0.687	0	Mac_Commonbileduct	TGD_Marrow	Commonbileduct	Marrow	Myeloid	TGD
CD74_MIF	Mac_Commonbileduct.TGD_Marrow	3.332	0	Mac_Commonbileduct	TGD_Marrow	Commonbileduct	Marrow	Myeloid	TGD
ICAM1_SPN	Mac_Commonbileduct.TGD_Marrow	0.515	0	Mac_Commonbileduct	TGD_Marrow	Commonbileduct	Marrow	Myeloid	TGD
ICAM1_ITGAL	Mac_Commonbileduct.TGD_Marrow	0.535	0	Mac_Commonbileduct	TGD_Marrow	Commonbileduct	Marrow	Myeloid	TGD
TNF_TNFRSF1B	Mac_Commonbileduct.TGD_Marrow	0.51	0.024	Mac_Commonbileduct	TGD_Marrow	Commonbileduct	Marrow	Myeloid	TGD
LGALS9_CD47	Mac_Commonbileduct.TGD_Marrow	0.637	0	Mac_Commonbileduct	TGD_Marrow	Commonbileduct	Marrow	Myeloid	TGD
SIRPA_CD47	Mac_Commonbileduct.TGD_Marrow	0.667	0	Mac_Commonbileduct	TGD_Marrow	Commonbileduct	Marrow	Myeloid	TGD
PLXNB2_SEMA4D	Mac_Commonbileduct.TGD_Marrow	0.355	0	Mac_Commonbileduct	TGD_Marrow	Commonbileduct	Marrow	Myeloid	TGD
TNFSF13_TNFRSF14	Mac_Commonbileduct.TGD_Marrow	0.395	0	Mac_Commonbileduct	TGD_Marrow	Commonbileduct	Marrow	Myeloid	TGD
ALOX5_ALOX5AP	Mac_Commonbileduct.TGD_Marrow	0.884	0	Mac_Commonbileduct	TGD_Marrow	Commonbileduct	Marrow	Myeloid	TGD
C5AR1_RPS19	Mac_Commonbileduct.TGD_Marrow	2.411	0	Mac_Commonbileduct	TGD_Marrow	Commonbileduct	Marrow	Myeloid	TGD
LTBR_LTB	Mac_Commonbileduct.TGD_Marrow	0.832	0	Mac_Commonbileduct	TGD_Marrow	Commonbileduct	Marrow	Myeloid	TGD
CLEC2B_KLRF1	Mac_Commonbileduct.TGD_Marrow	0.701	0	Mac_Commonbileduct	TGD_Marrow	Commonbileduct	Marrow	Myeloid	TGD
PLAUR_a4b1 complex	Mac_Commonbileduct.TGD_Marrow	1.006	0	Mac_Commonbileduct	TGD_Marrow	Commonbileduct	Marrow	Myeloid	TGD
ICAM1_aLb2 complex	Mac_Commonbileduct.TGD_Marrow	0.535	0	Mac_Commonbileduct	TGD_Marrow	Commonbileduct	Marrow	Myeloid	TGD
LGALS9_CD44	Mon_Commonbileduct.B_Memory_Marrow	0.585	0.008	Mon_Commonbileduct	B_Memory_Marrow	Commonbileduct	Marrow	Myeloid	B
LAMP1_FAM3C	Mon_Commonbileduct.B_Memory_Marrow	0.405	0.016	Mon_Commonbileduct	B_Memory_Marrow	Commonbileduct	Marrow	Myeloid	B
LGALS9_CD47	Mon_Commonbileduct.B_Memory_Marrow	0.592	0	Mon_Commonbileduct	B_Memory_Marrow	Commonbileduct	Marrow	Myeloid	B
SIRPA_CD47	Mon_Commonbileduct.B_Memory_Marrow	0.499	0	Mon_Commonbileduct	B_Memory_Marrow	Commonbileduct	Marrow	Myeloid	B
PTPRC_CD22	Mon_Commonbileduct.B_Memory_Marrow	1.306	0	Mon_Commonbileduct	B_Memory_Marrow	Commonbileduct	Marrow	Myeloid	B
C5AR1_RPS19	Mon_Commonbileduct.B_Memory_Marrow	2.635	0	Mon_Commonbileduct	B_Memory_Marrow	Commonbileduct	Marrow	Myeloid	B
PLAUR_a4b1 complex	Mon_Commonbileduct.B_Memory_Marrow	0.914	0	Mon_Commonbileduct	B_Memory_Marrow	Commonbileduct	Marrow	Myeloid	B
LGALS9_CD47	Mon_Commonbileduct.B_Naive_Marrow	0.598	0	Mon_Commonbileduct	B_Naive_Marrow	Commonbileduct	Marrow	Myeloid	B
SIRPA_CD47	Mon_Commonbileduct.B_Naive_Marrow	0.505	0	Mon_Commonbileduct	B_Naive_Marrow	Commonbileduct	Marrow	Myeloid	B
PTPRC_CD22	Mon_Commonbileduct.B_Naive_Marrow	1.321	0	Mon_Commonbileduct	B_Naive_Marrow	Commonbileduct	Marrow	Myeloid	B
C5AR1_RPS19	Mon_Commonbileduct.B_Naive_Marrow	2.686	0	Mon_Commonbileduct	B_Naive_Marrow	Commonbileduct	Marrow	Myeloid	B
LGALS9_CD44	Mon_Commonbileduct.CD4_TCM_Marrow	0.71	0	Mon_Commonbileduct	CD4_TCM_Marrow	Commonbileduct	Marrow	Myeloid	CD4
CD74_MIF	Mon_Commonbileduct.CD4_TCM_Marrow	2.091	0	Mon_Commonbileduct	CD4_TCM_Marrow	Commonbileduct	Marrow	Myeloid	CD4
LGALS9_CD47	Mon_Commonbileduct.CD4_TCM_Marrow	0.588	0	Mon_Commonbileduct	CD4_TCM_Marrow	Commonbileduct	Marrow	Myeloid	CD4
SIRPA_CD47	Mon_Commonbileduct.CD4_TCM_Marrow	0.495	0	Mon_Commonbileduct	CD4_TCM_Marrow	Commonbileduct	Marrow	Myeloid	CD4
LGALS9_SORL1	Mon_Commonbileduct.CD4_TCM_Marrow	0.463	0	Mon_Commonbileduct	CD4_TCM_Marrow	Commonbileduct	Marrow	Myeloid	CD4
CD55_ADGRE5	Mon_Commonbileduct.CD4_TCM_Marrow	1.265	0	Mon_Commonbileduct	CD4_TCM_Marrow	Commonbileduct	Marrow	Myeloid	CD4
SELL_SELPLG	Mon_Commonbileduct.CD4_TCM_Marrow	0.998	0	Mon_Commonbileduct	CD4_TCM_Marrow	Commonbileduct	Marrow	Myeloid	CD4
C5AR1_RPS19	Mon_Commonbileduct.CD4_TCM_Marrow	2.579	0	Mon_Commonbileduct	CD4_TCM_Marrow	Commonbileduct	Marrow	Myeloid	CD4
PLAUR_a4b1 complex	Mon_Commonbileduct.CD4_TCM_Marrow	0.961	0	Mon_Commonbileduct	CD4_TCM_Marrow	Commonbileduct	Marrow	Myeloid	CD4
LGALS9_CD44	Mon_Commonbileduct.CD4_TEM_Marrow	0.699	0	Mon_Commonbileduct	CD4_TEM_Marrow	Commonbileduct	Marrow	Myeloid	CD4
CD74_MIF	Mon_Commonbileduct.CD4_TEM_Marrow	2.142	0	Mon_Commonbileduct	CD4_TEM_Marrow	Commonbileduct	Marrow	Myeloid	CD4
LGALS9_CD47	Mon_Commonbileduct.CD4_TEM_Marrow	0.63	0	Mon_Commonbileduct	CD4_TEM_Marrow	Commonbileduct	Marrow	Myeloid	CD4
SIRPA_CD47	Mon_Commonbileduct.CD4_TEM_Marrow	0.537	0	Mon_Commonbileduct	CD4_TEM_Marrow	Commonbileduct	Marrow	Myeloid	CD4
LGALS9_SORL1	Mon_Commonbileduct.CD4_TEM_Marrow	0.46	0	Mon_Commonbileduct	CD4_TEM_Marrow	Commonbileduct	Marrow	Myeloid	CD4
CD55_ADGRE5	Mon_Commonbileduct.CD4_TEM_Marrow	1.3	0	Mon_Commonbileduct	CD4_TEM_Marrow	Commonbileduct	Marrow	Myeloid	CD4
ALOX5_ALOX5AP	Mon_Commonbileduct.CD4_TEM_Marrow	0.694	0	Mon_Commonbileduct	CD4_TEM_Marrow	Commonbileduct	Marrow	Myeloid	CD4
SELL_SELPLG	Mon_Commonbileduct.CD4_TEM_Marrow	1.006	0	Mon_Commonbileduct	CD4_TEM_Marrow	Commonbileduct	Marrow	Myeloid	CD4
C5AR1_RPS19	Mon_Commonbileduct.CD4_TEM_Marrow	2.574	0	Mon_Commonbileduct	CD4_TEM_Marrow	Commonbileduct	Marrow	Myeloid	CD4
PLAUR_a4b1 complex	Mon_Commonbileduct.CD4_TEM_Marrow	0.924	0	Mon_Commonbileduct	CD4_TEM_Marrow	Commonbileduct	Marrow	Myeloid	CD4
LGALS9_CD44	Mon_Commonbileduct.CD4_TN_Marrow	0.604	0.008	Mon_Commonbileduct	CD4_TN_Marrow	Commonbileduct	Marrow	Myeloid	CD4
CD74_MIF	Mon_Commonbileduct.CD4_TN_Marrow	2.083	0	Mon_Commonbileduct	CD4_TN_Marrow	Commonbileduct	Marrow	Myeloid	CD4
LGALS9_CD47	Mon_Commonbileduct.CD4_TN_Marrow	0.548	0	Mon_Commonbileduct	CD4_TN_Marrow	Commonbileduct	Marrow	Myeloid	CD4
SIRPA_CD47	Mon_Commonbileduct.CD4_TN_Marrow	0.455	0	Mon_Commonbileduct	CD4_TN_Marrow	Commonbileduct	Marrow	Myeloid	CD4
LGALS9_SORL1	Mon_Commonbileduct.CD4_TN_Marrow	0.466	0	Mon_Commonbileduct	CD4_TN_Marrow	Commonbileduct	Marrow	Myeloid	CD4
C5AR1_RPS19	Mon_Commonbileduct.CD4_TN_Marrow	2.682	0	Mon_Commonbileduct	CD4_TN_Marrow	Commonbileduct	Marrow	Myeloid	CD4
PLAUR_a4b1 complex	Mon_Commonbileduct.CD4_TN_Marrow	0.851	0	Mon_Commonbileduct	CD4_TN_Marrow	Commonbileduct	Marrow	Myeloid	CD4
LGALS9_CD44	Mon_Commonbileduct.CD4_Th1_Marrow	0.792	0	Mon_Commonbileduct	CD4_Th1_Marrow	Commonbileduct	Marrow	Myeloid	CD4
TGFB1_TGFBR3	Mon_Commonbileduct.CD4_Th1_Marrow	0.551	0	Mon_Commonbileduct	CD4_Th1_Marrow	Commonbileduct	Marrow	Myeloid	CD4
CD74_COPA	Mon_Commonbileduct.CD4_Th1_Marrow	1.406	0	Mon_Commonbileduct	CD4_Th1_Marrow	Commonbileduct	Marrow	Myeloid	CD4
LGALS9_CD47	Mon_Commonbileduct.CD4_Th1_Marrow	0.678	0	Mon_Commonbileduct	CD4_Th1_Marrow	Commonbileduct	Marrow	Myeloid	CD4
SIRPA_CD47	Mon_Commonbileduct.CD4_Th1_Marrow	0.585	0	Mon_Commonbileduct	CD4_Th1_Marrow	Commonbileduct	Marrow	Myeloid	CD4
IL1B_ADRB2	Mon_Commonbileduct.CD4_Th1_Marrow	0.697	0	Mon_Commonbileduct	CD4_Th1_Marrow	Commonbileduct	Marrow	Myeloid	CD4
CD55_ADGRE5	Mon_Commonbileduct.CD4_Th1_Marrow	1.583	0	Mon_Commonbileduct	CD4_Th1_Marrow	Commonbileduct	Marrow	Myeloid	CD4
SELL_SELPLG	Mon_Commonbileduct.CD4_Th1_Marrow	1.145	0	Mon_Commonbileduct	CD4_Th1_Marrow	Commonbileduct	Marrow	Myeloid	CD4
C5AR1_RPS19	Mon_Commonbileduct.CD4_Th1_Marrow	2.467	0	Mon_Commonbileduct	CD4_Th1_Marrow	Commonbileduct	Marrow	Myeloid	CD4
PLAUR_a4b1 complex	Mon_Commonbileduct.CD4_Th1_Marrow	1.123	0	Mon_Commonbileduct	CD4_Th1_Marrow	Commonbileduct	Marrow	Myeloid	CD4
ICAM3_aLb2 complex	Mon_Commonbileduct.CD4_Th1_Marrow	0.658	0	Mon_Commonbileduct	CD4_Th1_Marrow	Commonbileduct	Marrow	Myeloid	CD4
TGFB1_TGFbeta receptor1	Mon_Commonbileduct.CD4_Th1_Marrow	0.532	0	Mon_Commonbileduct	CD4_Th1_Marrow	Commonbileduct	Marrow	Myeloid	CD4
LGALS9_CD44	Mon_Commonbileduct.CD8_TEFF_Marrow	0.693	0	Mon_Commonbileduct	CD8_TEFF_Marrow	Commonbileduct	Marrow	Myeloid	CD8
TGFB1_TGFBR3	Mon_Commonbileduct.CD8_TEFF_Marrow	0.538	0	Mon_Commonbileduct	CD8_TEFF_Marrow	Commonbileduct	Marrow	Myeloid	CD8
LGALS9_CD47	Mon_Commonbileduct.CD8_TEFF_Marrow	0.569	0	Mon_Commonbileduct	CD8_TEFF_Marrow	Commonbileduct	Marrow	Myeloid	CD8
SIRPA_CD47	Mon_Commonbileduct.CD8_TEFF_Marrow	0.476	0	Mon_Commonbileduct	CD8_TEFF_Marrow	Commonbileduct	Marrow	Myeloid	CD8
CD55_ADGRE5	Mon_Commonbileduct.CD8_TEFF_Marrow	1.427	0	Mon_Commonbileduct	CD8_TEFF_Marrow	Commonbileduct	Marrow	Myeloid	CD8
CD48_CD244	Mon_Commonbileduct.CD8_TEFF_Marrow	0.773	0	Mon_Commonbileduct	CD8_TEFF_Marrow	Commonbileduct	Marrow	Myeloid	CD8
ALOX5_ALOX5AP	Mon_Commonbileduct.CD8_TEFF_Marrow	0.817	0	Mon_Commonbileduct	CD8_TEFF_Marrow	Commonbileduct	Marrow	Myeloid	CD8
SELL_SELPLG	Mon_Commonbileduct.CD8_TEFF_Marrow	0.983	0	Mon_Commonbileduct	CD8_TEFF_Marrow	Commonbileduct	Marrow	Myeloid	CD8
C5AR1_RPS19	Mon_Commonbileduct.CD8_TEFF_Marrow	2.452	0	Mon_Commonbileduct	CD8_TEFF_Marrow	Commonbileduct	Marrow	Myeloid	CD8
CLEC2B_KLRF1	Mon_Commonbileduct.CD8_TEFF_Marrow	0.476	0.031	Mon_Commonbileduct	CD8_TEFF_Marrow	Commonbileduct	Marrow	Myeloid	CD8
PLAUR_a4b1 complex	Mon_Commonbileduct.CD8_TEFF_Marrow	1.021	0	Mon_Commonbileduct	CD8_TEFF_Marrow	Commonbileduct	Marrow	Myeloid	CD8
ICAM3_aLb2 complex	Mon_Commonbileduct.CD8_TEFF_Marrow	0.584	0	Mon_Commonbileduct	CD8_TEFF_Marrow	Commonbileduct	Marrow	Myeloid	CD8
LGALS9_CD44	Mon_Commonbileduct.CD8_TEM_Marrow	0.702	0	Mon_Commonbileduct	CD8_TEM_Marrow	Commonbileduct	Marrow	Myeloid	CD8
CD74_MIF	Mon_Commonbileduct.CD8_TEM_Marrow	1.975	0.04	Mon_Commonbileduct	CD8_TEM_Marrow	Commonbileduct	Marrow	Myeloid	CD8
LGALS9_CD47	Mon_Commonbileduct.CD8_TEM_Marrow	0.549	0	Mon_Commonbileduct	CD8_TEM_Marrow	Commonbileduct	Marrow	Myeloid	CD8
SIRPA_CD47	Mon_Commonbileduct.CD8_TEM_Marrow	0.456	0	Mon_Commonbileduct	CD8_TEM_Marrow	Commonbileduct	Marrow	Myeloid	CD8
CD55_ADGRE5	Mon_Commonbileduct.CD8_TEM_Marrow	1.367	0	Mon_Commonbileduct	CD8_TEM_Marrow	Commonbileduct	Marrow	Myeloid	CD8
ALOX5_ALOX5AP	Mon_Commonbileduct.CD8_TEM_Marrow	0.76	0	Mon_Commonbileduct	CD8_TEM_Marrow	Commonbileduct	Marrow	Myeloid	CD8
C5AR1_RPS19	Mon_Commonbileduct.CD8_TEM_Marrow	2.446	0	Mon_Commonbileduct	CD8_TEM_Marrow	Commonbileduct	Marrow	Myeloid	CD8
PLAUR_a4b1 complex	Mon_Commonbileduct.CD8_TEM_Marrow	1.02	0	Mon_Commonbileduct	CD8_TEM_Marrow	Commonbileduct	Marrow	Myeloid	CD8
ICAM3_aLb2 complex	Mon_Commonbileduct.CD8_TEM_Marrow	0.522	0	Mon_Commonbileduct	CD8_TEM_Marrow	Commonbileduct	Marrow	Myeloid	CD8
LGALS9_CD44	Mon_Commonbileduct.CD8_TN_Marrow	0.664	0	Mon_Commonbileduct	CD8_TN_Marrow	Commonbileduct	Marrow	Myeloid	CD8
CD74_MIF	Mon_Commonbileduct.CD8_TN_Marrow	2.007	0	Mon_Commonbileduct	CD8_TN_Marrow	Commonbileduct	Marrow	Myeloid	CD8
LGALS9_CD47	Mon_Commonbileduct.CD8_TN_Marrow	0.561	0	Mon_Commonbileduct	CD8_TN_Marrow	Commonbileduct	Marrow	Myeloid	CD8
SIRPA_CD47	Mon_Commonbileduct.CD8_TN_Marrow	0.468	0	Mon_Commonbileduct	CD8_TN_Marrow	Commonbileduct	Marrow	Myeloid	CD8
LGALS9_SORL1	Mon_Commonbileduct.CD8_TN_Marrow	0.465	0	Mon_Commonbileduct	CD8_TN_Marrow	Commonbileduct	Marrow	Myeloid	CD8
SELL_SELPLG	Mon_Commonbileduct.CD8_TN_Marrow	0.955	0	Mon_Commonbileduct	CD8_TN_Marrow	Commonbileduct	Marrow	Myeloid	CD8
C5AR1_RPS19	Mon_Commonbileduct.CD8_TN_Marrow	2.68	0	Mon_Commonbileduct	CD8_TN_Marrow	Commonbileduct	Marrow	Myeloid	CD8
PLAUR_a4b1 complex	Mon_Commonbileduct.CD8_TN_Marrow	0.814	0	Mon_Commonbileduct	CD8_TN_Marrow	Commonbileduct	Marrow	Myeloid	CD8
LGALS9_CD44	Mon_Commonbileduct.Mon_Marrow	0.949	0	Mon_Commonbileduct	Mon_Marrow	Commonbileduct	Marrow	Myeloid	Myeloid
TNFRSF1A_GRN	Mon_Commonbileduct.Mon_Marrow	0.912	0	Mon_Commonbileduct	Mon_Marrow	Commonbileduct	Marrow	Myeloid	Myeloid
TNFRSF1B_GRN	Mon_Commonbileduct.Mon_Marrow	1.204	0	Mon_Commonbileduct	Mon_Marrow	Commonbileduct	Marrow	Myeloid	Myeloid
CD74_COPA	Mon_Commonbileduct.Mon_Marrow	1.412	0	Mon_Commonbileduct	Mon_Marrow	Commonbileduct	Marrow	Myeloid	Myeloid
TFRC_TNFSF13B	Mon_Commonbileduct.Mon_Marrow	0.604	0	Mon_Commonbileduct	Mon_Marrow	Commonbileduct	Marrow	Myeloid	Myeloid
CD74_APP	Mon_Commonbileduct.Mon_Marrow	1.332	0.047	Mon_Commonbileduct	Mon_Marrow	Commonbileduct	Marrow	Myeloid	Myeloid
CCL3_CCR1	Mon_Commonbileduct.Mon_Marrow	0.553	0	Mon_Commonbileduct	Mon_Marrow	Commonbileduct	Marrow	Myeloid	Myeloid
LGALS9_LRP1	Mon_Commonbileduct.Mon_Marrow	0.586	0	Mon_Commonbileduct	Mon_Marrow	Commonbileduct	Marrow	Myeloid	Myeloid
LGALS9_CD47	Mon_Commonbileduct.Mon_Marrow	0.545	0	Mon_Commonbileduct	Mon_Marrow	Commonbileduct	Marrow	Myeloid	Myeloid
SIRPA_CD47	Mon_Commonbileduct.Mon_Marrow	0.452	0	Mon_Commonbileduct	Mon_Marrow	Commonbileduct	Marrow	Myeloid	Myeloid
LGALS9_SORL1	Mon_Commonbileduct.Mon_Marrow	0.459	0	Mon_Commonbileduct	Mon_Marrow	Commonbileduct	Marrow	Myeloid	Myeloid
NRG1_MS4A4A	Mon_Commonbileduct.Mon_Marrow	0.556	0	Mon_Commonbileduct	Mon_Marrow	Commonbileduct	Marrow	Myeloid	Myeloid
ANXA1_FPR1	Mon_Commonbileduct.Mon_Marrow	1.546	0	Mon_Commonbileduct	Mon_Marrow	Commonbileduct	Marrow	Myeloid	Myeloid
ANXA1_FPR2	Mon_Commonbileduct.Mon_Marrow	1.26	0	Mon_Commonbileduct	Mon_Marrow	Commonbileduct	Marrow	Myeloid	Myeloid
CD55_ADGRE5	Mon_Commonbileduct.Mon_Marrow	1.416	0	Mon_Commonbileduct	Mon_Marrow	Commonbileduct	Marrow	Myeloid	Myeloid
SELL_SELPLG	Mon_Commonbileduct.Mon_Marrow	0.957	0	Mon_Commonbileduct	Mon_Marrow	Commonbileduct	Marrow	Myeloid	Myeloid
CD99_PILRA	Mon_Commonbileduct.Mon_Marrow	0.927	0	Mon_Commonbileduct	Mon_Marrow	Commonbileduct	Marrow	Myeloid	Myeloid
C5AR1_RPS19	Mon_Commonbileduct.Mon_Marrow	2.301	0	Mon_Commonbileduct	Mon_Marrow	Commonbileduct	Marrow	Myeloid	Myeloid
PLAUR_a4b1 complex	Mon_Commonbileduct.Mon_Marrow	1.01	0	Mon_Commonbileduct	Mon_Marrow	Commonbileduct	Marrow	Myeloid	Myeloid
ICAM3_aLb2 complex	Mon_Commonbileduct.Mon_Marrow	0.422	0.015	Mon_Commonbileduct	Mon_Marrow	Commonbileduct	Marrow	Myeloid	Myeloid
CD47_SIRB1 complex	Mon_Commonbileduct.Mon_Marrow	0.413	0	Mon_Commonbileduct	Mon_Marrow	Commonbileduct	Marrow	Myeloid	Myeloid
TGFB1_TGFBR3	Mon_Commonbileduct.NK_Marrow	0.556	0	Mon_Commonbileduct	NK_Marrow	Commonbileduct	Marrow	Myeloid	NK
TNFRSF1A_FASLG	Mon_Commonbileduct.NK_Marrow	0.377	0	Mon_Commonbileduct	NK_Marrow	Commonbileduct	Marrow	Myeloid	NK
LGALS9_CD47	Mon_Commonbileduct.NK_Marrow	0.682	0	Mon_Commonbileduct	NK_Marrow	Commonbileduct	Marrow	Myeloid	NK
SIRPA_CD47	Mon_Commonbileduct.NK_Marrow	0.589	0	Mon_Commonbileduct	NK_Marrow	Commonbileduct	Marrow	Myeloid	NK
LGALS9_HAVCR2	Mon_Commonbileduct.NK_Marrow	0.65	0	Mon_Commonbileduct	NK_Marrow	Commonbileduct	Marrow	Myeloid	NK
LGALS9_SORL1	Mon_Commonbileduct.NK_Marrow	0.502	0	Mon_Commonbileduct	NK_Marrow	Commonbileduct	Marrow	Myeloid	NK
CD55_ADGRE5	Mon_Commonbileduct.NK_Marrow	1.582	0	Mon_Commonbileduct	NK_Marrow	Commonbileduct	Marrow	Myeloid	NK
CD48_CD244	Mon_Commonbileduct.NK_Marrow	0.841	0	Mon_Commonbileduct	NK_Marrow	Commonbileduct	Marrow	Myeloid	NK
ALOX5_ALOX5AP	Mon_Commonbileduct.NK_Marrow	0.952	0	Mon_Commonbileduct	NK_Marrow	Commonbileduct	Marrow	Myeloid	NK
SELL_SELPLG	Mon_Commonbileduct.NK_Marrow	1.109	0	Mon_Commonbileduct	NK_Marrow	Commonbileduct	Marrow	Myeloid	NK
PECAM1_CD38	Mon_Commonbileduct.NK_Marrow	0.672	0	Mon_Commonbileduct	NK_Marrow	Commonbileduct	Marrow	Myeloid	NK
C5AR1_RPS19	Mon_Commonbileduct.NK_Marrow	2.252	0	Mon_Commonbileduct	NK_Marrow	Commonbileduct	Marrow	Myeloid	NK
CLEC2B_KLRF1	Mon_Commonbileduct.NK_Marrow	1.093	0	Mon_Commonbileduct	NK_Marrow	Commonbileduct	Marrow	Myeloid	NK
PLAUR_a4b1 complex	Mon_Commonbileduct.NK_Marrow	1.065	0	Mon_Commonbileduct	NK_Marrow	Commonbileduct	Marrow	Myeloid	NK
ICAM3_aLb2 complex	Mon_Commonbileduct.NK_Marrow	0.567	0	Mon_Commonbileduct	NK_Marrow	Commonbileduct	Marrow	Myeloid	NK
TGFB1_TGFbeta receptor1	Mon_Commonbileduct.NK_Marrow	0.529	0	Mon_Commonbileduct	NK_Marrow	Commonbileduct	Marrow	Myeloid	NK
CD74_MIF	Mon_Commonbileduct.Plasma_Marrow	2.185	0	Mon_Commonbileduct	Plasma_Marrow	Commonbileduct	Marrow	Myeloid	Plasma
TNFRSF1B_GRN	Mon_Commonbileduct.Plasma_Marrow	0.578	0	Mon_Commonbileduct	Plasma_Marrow	Commonbileduct	Marrow	Myeloid	Plasma
CD74_COPA	Mon_Commonbileduct.Plasma_Marrow	1.483	0	Mon_Commonbileduct	Plasma_Marrow	Commonbileduct	Marrow	Myeloid	Plasma
CCL3_IDE	Mon_Commonbileduct.Plasma_Marrow	0.336	0.008	Mon_Commonbileduct	Plasma_Marrow	Commonbileduct	Marrow	Myeloid	Plasma
TNFSF10_RIPK1	Mon_Commonbileduct.Plasma_Marrow	0.271	0	Mon_Commonbileduct	Plasma_Marrow	Commonbileduct	Marrow	Myeloid	Plasma
LGALS9_CD47	Mon_Commonbileduct.Plasma_Marrow	0.565	0	Mon_Commonbileduct	Plasma_Marrow	Commonbileduct	Marrow	Myeloid	Plasma
SIRPA_CD47	Mon_Commonbileduct.Plasma_Marrow	0.471	0	Mon_Commonbileduct	Plasma_Marrow	Commonbileduct	Marrow	Myeloid	Plasma
LGALS9_SLC1A5	Mon_Commonbileduct.Plasma_Marrow	0.397	0	Mon_Commonbileduct	Plasma_Marrow	Commonbileduct	Marrow	Myeloid	Plasma
NRG1_LSR	Mon_Commonbileduct.Plasma_Marrow	0.25	0	Mon_Commonbileduct	Plasma_Marrow	Commonbileduct	Marrow	Myeloid	Plasma
CD55_ADGRE5	Mon_Commonbileduct.Plasma_Marrow	1.188	0	Mon_Commonbileduct	Plasma_Marrow	Commonbileduct	Marrow	Myeloid	Plasma
SELL_SELPLG	Mon_Commonbileduct.Plasma_Marrow	0.873	0	Mon_Commonbileduct	Plasma_Marrow	Commonbileduct	Marrow	Myeloid	Plasma
PECAM1_CD38	Mon_Commonbileduct.Plasma_Marrow	1.008	0	Mon_Commonbileduct	Plasma_Marrow	Commonbileduct	Marrow	Myeloid	Plasma
C5AR1_RPS19	Mon_Commonbileduct.Plasma_Marrow	2.109	0	Mon_Commonbileduct	Plasma_Marrow	Commonbileduct	Marrow	Myeloid	Plasma
PLAUR_a4b1 complex	Mon_Commonbileduct.Plasma_Marrow	0.846	0	Mon_Commonbileduct	Plasma_Marrow	Commonbileduct	Marrow	Myeloid	Plasma
LGALS9_CD44	Mon_Commonbileduct.TGD_Marrow	0.63	0	Mon_Commonbileduct	TGD_Marrow	Commonbileduct	Marrow	Myeloid	TGD
CD74_MIF	Mon_Commonbileduct.TGD_Marrow	2.006	0	Mon_Commonbileduct	TGD_Marrow	Commonbileduct	Marrow	Myeloid	TGD
LGALS9_CD47	Mon_Commonbileduct.TGD_Marrow	0.58	0	Mon_Commonbileduct	TGD_Marrow	Commonbileduct	Marrow	Myeloid	TGD
SIRPA_CD47	Mon_Commonbileduct.TGD_Marrow	0.487	0	Mon_Commonbileduct	TGD_Marrow	Commonbileduct	Marrow	Myeloid	TGD
CD55_ADGRE5	Mon_Commonbileduct.TGD_Marrow	1.397	0	Mon_Commonbileduct	TGD_Marrow	Commonbileduct	Marrow	Myeloid	TGD
ALOX5_ALOX5AP	Mon_Commonbileduct.TGD_Marrow	0.79	0	Mon_Commonbileduct	TGD_Marrow	Commonbileduct	Marrow	Myeloid	TGD
SELL_SELPLG	Mon_Commonbileduct.TGD_Marrow	0.905	0	Mon_Commonbileduct	TGD_Marrow	Commonbileduct	Marrow	Myeloid	TGD
C5AR1_RPS19	Mon_Commonbileduct.TGD_Marrow	2.445	0	Mon_Commonbileduct	TGD_Marrow	Commonbileduct	Marrow	Myeloid	TGD
PLAUR_a4b1 complex	Mon_Commonbileduct.TGD_Marrow	0.951	0	Mon_Commonbileduct	TGD_Marrow	Commonbileduct	Marrow	Myeloid	TGD
ICAM3_aLb2 complex	Mon_Commonbileduct.TGD_Marrow	0.49	0	Mon_Commonbileduct	TGD_Marrow	Commonbileduct	Marrow	Myeloid	TGD
TGFB1_TGFBR3	Mon_Marrow.BEC_Commonbileduct	0.821	0	Mon_Marrow	BEC_Commonbileduct	Marrow	Commonbileduct	Myeloid	Endo
CD74_MIF	Mon_Marrow.BEC_Commonbileduct	2.532	0	Mon_Marrow	BEC_Commonbileduct	Marrow	Commonbileduct	Myeloid	Endo
TNFRSF1A_GRN	Mon_Marrow.BEC_Commonbileduct	0.686	0	Mon_Marrow	BEC_Commonbileduct	Marrow	Commonbileduct	Myeloid	Endo
TNFRSF1B_GRN	Mon_Marrow.BEC_Commonbileduct	1.041	0	Mon_Marrow	BEC_Commonbileduct	Marrow	Commonbileduct	Myeloid	Endo
CD74_COPA	Mon_Marrow.BEC_Commonbileduct	1.994	0	Mon_Marrow	BEC_Commonbileduct	Marrow	Commonbileduct	Myeloid	Endo
CD74_APP	Mon_Marrow.BEC_Commonbileduct	2.763	0	Mon_Marrow	BEC_Commonbileduct	Marrow	Commonbileduct	Myeloid	Endo
TNFSF13_TNFRSF1A	Mon_Marrow.BEC_Commonbileduct	0.601	0	Mon_Marrow	BEC_Commonbileduct	Marrow	Commonbileduct	Myeloid	Endo
NOTCH2_JAG2	Mon_Marrow.BEC_Commonbileduct	0.581	0	Mon_Marrow	BEC_Commonbileduct	Marrow	Commonbileduct	Myeloid	Endo
LGALS9_PTPRK	Mon_Marrow.BEC_Commonbileduct	0.54	0	Mon_Marrow	BEC_Commonbileduct	Marrow	Commonbileduct	Myeloid	Endo
TNFSF13_TNFRSF14	Mon_Marrow.BEC_Commonbileduct	0.312	0	Mon_Marrow	BEC_Commonbileduct	Marrow	Commonbileduct	Myeloid	Endo
TNFSF10_TNFRSF10D	Mon_Marrow.BEC_Commonbileduct	0.438	0	Mon_Marrow	BEC_Commonbileduct	Marrow	Commonbileduct	Myeloid	Endo
MERTK_GAS6	Mon_Marrow.BEC_Commonbileduct	0.57	0	Mon_Marrow	BEC_Commonbileduct	Marrow	Commonbileduct	Myeloid	Endo
LGALS9_CD44	Mon_Marrow.CD4_TRM_Commonbileduct	0.807	0	Mon_Marrow	CD4_TRM_Commonbileduct	Marrow	Commonbileduct	Myeloid	CD4
CD74_MIF	Mon_Marrow.CD4_TRM_Commonbileduct	2.606	0	Mon_Marrow	CD4_TRM_Commonbileduct	Marrow	Commonbileduct	Myeloid	CD4
LGALS9_CD47	Mon_Marrow.CD4_TRM_Commonbileduct	0.67	0	Mon_Marrow	CD4_TRM_Commonbileduct	Marrow	Commonbileduct	Myeloid	CD4
SIRPA_CD47	Mon_Marrow.CD4_TRM_Commonbileduct	0.443	0	Mon_Marrow	CD4_TRM_Commonbileduct	Marrow	Commonbileduct	Myeloid	CD4
PLXNB2_SEMA4D	Mon_Marrow.CD4_TRM_Commonbileduct	0.408	0	Mon_Marrow	CD4_TRM_Commonbileduct	Marrow	Commonbileduct	Myeloid	CD4
TNFSF13_TNFRSF14	Mon_Marrow.CD4_TRM_Commonbileduct	0.313	0	Mon_Marrow	CD4_TRM_Commonbileduct	Marrow	Commonbileduct	Myeloid	CD4
CD55_ADGRE5	Mon_Marrow.CD4_TRM_Commonbileduct	0.747	0	Mon_Marrow	CD4_TRM_Commonbileduct	Marrow	Commonbileduct	Myeloid	CD4
ALOX5_ALOX5AP	Mon_Marrow.CD4_TRM_Commonbileduct	0.804	0	Mon_Marrow	CD4_TRM_Commonbileduct	Marrow	Commonbileduct	Myeloid	CD4
C5AR1_RPS19	Mon_Marrow.CD4_TRM_Commonbileduct	2.458	0	Mon_Marrow	CD4_TRM_Commonbileduct	Marrow	Commonbileduct	Myeloid	CD4
LTBR_LTB	Mon_Marrow.CD4_TRM_Commonbileduct	1.185	0	Mon_Marrow	CD4_TRM_Commonbileduct	Marrow	Commonbileduct	Myeloid	CD4
PLAUR_a4b1 complex	Mon_Marrow.CD4_TRM_Commonbileduct	0.534	0	Mon_Marrow	CD4_TRM_Commonbileduct	Marrow	Commonbileduct	Myeloid	CD4
LGALS9_CD44	Mon_Marrow.CD8_TEFF_Commonbileduct	0.868	0	Mon_Marrow	CD8_TEFF_Commonbileduct	Marrow	Commonbileduct	Myeloid	CD8
CD74_MIF	Mon_Marrow.CD8_TEFF_Commonbileduct	2.363	0	Mon_Marrow	CD8_TEFF_Commonbileduct	Marrow	Commonbileduct	Myeloid	CD8
ICAM1_ITGAL	Mon_Marrow.CD8_TEFF_Commonbileduct	0.382	0	Mon_Marrow	CD8_TEFF_Commonbileduct	Marrow	Commonbileduct	Myeloid	CD8
LGALS9_CD47	Mon_Marrow.CD8_TEFF_Commonbileduct	0.6	0	Mon_Marrow	CD8_TEFF_Commonbileduct	Marrow	Commonbileduct	Myeloid	CD8
PLXNB2_SEMA4D	Mon_Marrow.CD8_TEFF_Commonbileduct	0.476	0	Mon_Marrow	CD8_TEFF_Commonbileduct	Marrow	Commonbileduct	Myeloid	CD8
TNFSF13_TNFRSF14	Mon_Marrow.CD8_TEFF_Commonbileduct	0.359	0.008	Mon_Marrow	CD8_TEFF_Commonbileduct	Marrow	Commonbileduct	Myeloid	CD8
CD55_ADGRE5	Mon_Marrow.CD8_TEFF_Commonbileduct	0.97	0	Mon_Marrow	CD8_TEFF_Commonbileduct	Marrow	Commonbileduct	Myeloid	CD8
C5AR1_RPS19	Mon_Marrow.CD8_TEFF_Commonbileduct	2.28	0	Mon_Marrow	CD8_TEFF_Commonbileduct	Marrow	Commonbileduct	Myeloid	CD8
CLEC2B_KLRF1	Mon_Marrow.CD8_TEFF_Commonbileduct	0.671	0	Mon_Marrow	CD8_TEFF_Commonbileduct	Marrow	Commonbileduct	Myeloid	CD8
PLAUR_a4b1 complex	Mon_Marrow.CD8_TEFF_Commonbileduct	0.594	0	Mon_Marrow	CD8_TEFF_Commonbileduct	Marrow	Commonbileduct	Myeloid	CD8
ICAM1_aLb2 complex	Mon_Marrow.CD8_TEFF_Commonbileduct	0.382	0	Mon_Marrow	CD8_TEFF_Commonbileduct	Marrow	Commonbileduct	Myeloid	CD8
ICAM2_aLb2 complex	Mon_Marrow.CD8_TEFF_Commonbileduct	0.437	0.04	Mon_Marrow	CD8_TEFF_Commonbileduct	Marrow	Commonbileduct	Myeloid	CD8
TGFB1_TGFbeta receptor1	Mon_Marrow.CD8_TEFF_Commonbileduct	0.682	0	Mon_Marrow	CD8_TEFF_Commonbileduct	Marrow	Commonbileduct	Myeloid	CD8
LGALS9_CD44	Mon_Marrow.CD8_TEM_Commonbileduct	0.687	0	Mon_Marrow	CD8_TEM_Commonbileduct	Marrow	Commonbileduct	Myeloid	CD8
CD74_MIF	Mon_Marrow.CD8_TEM_Commonbileduct	2.37	0	Mon_Marrow	CD8_TEM_Commonbileduct	Marrow	Commonbileduct	Myeloid	CD8
ICAM1_ITGAL	Mon_Marrow.CD8_TEM_Commonbileduct	0.334	0.039	Mon_Marrow	CD8_TEM_Commonbileduct	Marrow	Commonbileduct	Myeloid	CD8
LGALS9_CD47	Mon_Marrow.CD8_TEM_Commonbileduct	0.641	0	Mon_Marrow	CD8_TEM_Commonbileduct	Marrow	Commonbileduct	Myeloid	CD8
SIRPA_CD47	Mon_Marrow.CD8_TEM_Commonbileduct	0.415	0.038	Mon_Marrow	CD8_TEM_Commonbileduct	Marrow	Commonbileduct	Myeloid	CD8
PLXNB2_SEMA4D	Mon_Marrow.CD8_TEM_Commonbileduct	0.474	0	Mon_Marrow	CD8_TEM_Commonbileduct	Marrow	Commonbileduct	Myeloid	CD8
CD55_ADGRE5	Mon_Marrow.CD8_TEM_Commonbileduct	0.851	0	Mon_Marrow	CD8_TEM_Commonbileduct	Marrow	Commonbileduct	Myeloid	CD8
ALOX5_ALOX5AP	Mon_Marrow.CD8_TEM_Commonbileduct	0.696	0	Mon_Marrow	CD8_TEM_Commonbileduct	Marrow	Commonbileduct	Myeloid	CD8
C5AR1_RPS19	Mon_Marrow.CD8_TEM_Commonbileduct	2.266	0	Mon_Marrow	CD8_TEM_Commonbileduct	Marrow	Commonbileduct	Myeloid	CD8
PLAUR_a4b1 complex	Mon_Marrow.CD8_TEM_Commonbileduct	0.547	0.016	Mon_Marrow	CD8_TEM_Commonbileduct	Marrow	Commonbileduct	Myeloid	CD8
ICAM1_aLb2 complex	Mon_Marrow.CD8_TEM_Commonbileduct	0.334	0.039	Mon_Marrow	CD8_TEM_Commonbileduct	Marrow	Commonbileduct	Myeloid	CD8
LGALS9_CD44	Mon_Marrow.CD8_TRM_Commonbileduct	0.816	0	Mon_Marrow	CD8_TRM_Commonbileduct	Marrow	Commonbileduct	Myeloid	CD8
CD74_MIF	Mon_Marrow.CD8_TRM_Commonbileduct	2.547	0	Mon_Marrow	CD8_TRM_Commonbileduct	Marrow	Commonbileduct	Myeloid	CD8
ICAM1_SPN	Mon_Marrow.CD8_TRM_Commonbileduct	0.294	0.04	Mon_Marrow	CD8_TRM_Commonbileduct	Marrow	Commonbileduct	Myeloid	CD8
ICAM1_ITGAL	Mon_Marrow.CD8_TRM_Commonbileduct	0.309	0.016	Mon_Marrow	CD8_TRM_Commonbileduct	Marrow	Commonbileduct	Myeloid	CD8
LGALS9_CD47	Mon_Marrow.CD8_TRM_Commonbileduct	0.627	0	Mon_Marrow	CD8_TRM_Commonbileduct	Marrow	Commonbileduct	Myeloid	CD8
SIRPA_CD47	Mon_Marrow.CD8_TRM_Commonbileduct	0.4	0.008	Mon_Marrow	CD8_TRM_Commonbileduct	Marrow	Commonbileduct	Myeloid	CD8
PLXNB2_SEMA4D	Mon_Marrow.CD8_TRM_Commonbileduct	0.446	0	Mon_Marrow	CD8_TRM_Commonbileduct	Marrow	Commonbileduct	Myeloid	CD8
CD55_ADGRE5	Mon_Marrow.CD8_TRM_Commonbileduct	0.769	0	Mon_Marrow	CD8_TRM_Commonbileduct	Marrow	Commonbileduct	Myeloid	CD8
ALOX5_ALOX5AP	Mon_Marrow.CD8_TRM_Commonbileduct	1.058	0	Mon_Marrow	CD8_TRM_Commonbileduct	Marrow	Commonbileduct	Myeloid	CD8
C5AR1_RPS19	Mon_Marrow.CD8_TRM_Commonbileduct	2.259	0	Mon_Marrow	CD8_TRM_Commonbileduct	Marrow	Commonbileduct	Myeloid	CD8
PLAUR_a4b1 complex	Mon_Marrow.CD8_TRM_Commonbileduct	0.485	0	Mon_Marrow	CD8_TRM_Commonbileduct	Marrow	Commonbileduct	Myeloid	CD8
ICAM1_aLb2 complex	Mon_Marrow.CD8_TRM_Commonbileduct	0.309	0.016	Mon_Marrow	CD8_TRM_Commonbileduct	Marrow	Commonbileduct	Myeloid	CD8
LGALS9_CD44	Mon_Marrow.Cholangiocyte.FXYD2_high_Commonbileduct	0.984	0	Mon_Marrow	Cholang_FXYD2_Commonbileduct	Marrow	Commonbileduct	Myeloid	Epi
LAMP1_FAM3C	Mon_Marrow.Cholangiocyte.FXYD2_high_Commonbileduct	0.407	0.023	Mon_Marrow	Cholang_FXYD2_Commonbileduct	Marrow	Commonbileduct	Myeloid	Epi
CD74_MIF	Mon_Marrow.Cholangiocyte.FXYD2_high_Commonbileduct	3.121	0	Mon_Marrow	Cholang_FXYD2_Commonbileduct	Marrow	Commonbileduct	Myeloid	Epi
ICAM1_AREG	Mon_Marrow.Cholangiocyte.FXYD2_high_Commonbileduct	0.676	0	Mon_Marrow	Cholang_FXYD2_Commonbileduct	Marrow	Commonbileduct	Myeloid	Epi
TNFRSF1A_GRN	Mon_Marrow.Cholangiocyte.FXYD2_high_Commonbileduct	0.759	0	Mon_Marrow	Cholang_FXYD2_Commonbileduct	Marrow	Commonbileduct	Myeloid	Epi
TNFRSF1B_GRN	Mon_Marrow.Cholangiocyte.FXYD2_high_Commonbileduct	1.115	0	Mon_Marrow	Cholang_FXYD2_Commonbileduct	Marrow	Commonbileduct	Myeloid	Epi
CD74_COPA	Mon_Marrow.Cholangiocyte.FXYD2_high_Commonbileduct	2.024	0	Mon_Marrow	Cholang_FXYD2_Commonbileduct	Marrow	Commonbileduct	Myeloid	Epi
CD44_HBEGF	Mon_Marrow.Cholangiocyte.FXYD2_high_Commonbileduct	0.989	0	Mon_Marrow	Cholang_FXYD2_Commonbileduct	Marrow	Commonbileduct	Myeloid	Epi
CD74_APP	Mon_Marrow.Cholangiocyte.FXYD2_high_Commonbileduct	2.524	0	Mon_Marrow	Cholang_FXYD2_Commonbileduct	Marrow	Commonbileduct	Myeloid	Epi
GRN_SORT1	Mon_Marrow.Cholangiocyte.FXYD2_high_Commonbileduct	0.874	0	Mon_Marrow	Cholang_FXYD2_Commonbileduct	Marrow	Commonbileduct	Myeloid	Epi
COPA_SORT1	Mon_Marrow.Cholangiocyte.FXYD2_high_Commonbileduct	0.339	0	Mon_Marrow	Cholang_FXYD2_Commonbileduct	Marrow	Commonbileduct	Myeloid	Epi
LGALS9_DAG1	Mon_Marrow.Cholangiocyte.FXYD2_high_Commonbileduct	0.472	0	Mon_Marrow	Cholang_FXYD2_Commonbileduct	Marrow	Commonbileduct	Myeloid	Epi
TNFSF13_TNFRSF1A	Mon_Marrow.Cholangiocyte.FXYD2_high_Commonbileduct	0.506	0	Mon_Marrow	Cholang_FXYD2_Commonbileduct	Marrow	Commonbileduct	Myeloid	Epi
LGALS9_LRP1	Mon_Marrow.Cholangiocyte.FXYD2_high_Commonbileduct	0.561	0	Mon_Marrow	Cholang_FXYD2_Commonbileduct	Marrow	Commonbileduct	Myeloid	Epi
LGALS9_CD47	Mon_Marrow.Cholangiocyte.FXYD2_high_Commonbileduct	0.768	0	Mon_Marrow	Cholang_FXYD2_Commonbileduct	Marrow	Commonbileduct	Myeloid	Epi
SIRPA_CD47	Mon_Marrow.Cholangiocyte.FXYD2_high_Commonbileduct	0.541	0	Mon_Marrow	Cholang_FXYD2_Commonbileduct	Marrow	Commonbileduct	Myeloid	Epi
LGALS9_PTPRK	Mon_Marrow.Cholangiocyte.FXYD2_high_Commonbileduct	0.863	0	Mon_Marrow	Cholang_FXYD2_Commonbileduct	Marrow	Commonbileduct	Myeloid	Epi
LGALS9_SLC1A5	Mon_Marrow.Cholangiocyte.FXYD2_high_Commonbileduct	0.643	0	Mon_Marrow	Cholang_FXYD2_Commonbileduct	Marrow	Commonbileduct	Myeloid	Epi
LGALS9_SORL1	Mon_Marrow.Cholangiocyte.FXYD2_high_Commonbileduct	0.509	0	Mon_Marrow	Cholang_FXYD2_Commonbileduct	Marrow	Commonbileduct	Myeloid	Epi
PLXNB2_SEMA4D	Mon_Marrow.Cholangiocyte.FXYD2_high_Commonbileduct	0.315	0	Mon_Marrow	Cholang_FXYD2_Commonbileduct	Marrow	Commonbileduct	Myeloid	Epi
TNFSF13_TNFRSF14	Mon_Marrow.Cholangiocyte.FXYD2_high_Commonbileduct	0.427	0	Mon_Marrow	Cholang_FXYD2_Commonbileduct	Marrow	Commonbileduct	Myeloid	Epi
TNFSF10_TNFRSF10D	Mon_Marrow.Cholangiocyte.FXYD2_high_Commonbileduct	0.435	0	Mon_Marrow	Cholang_FXYD2_Commonbileduct	Marrow	Commonbileduct	Myeloid	Epi
MERTK_GAS6	Mon_Marrow.Cholangiocyte.FXYD2_high_Commonbileduct	0.315	0	Mon_Marrow	Cholang_FXYD2_Commonbileduct	Marrow	Commonbileduct	Myeloid	Epi
TGFB1_TGFbeta receptor2	Mon_Marrow.Cholangiocyte.FXYD2_high_Commonbileduct	0.527	0	Mon_Marrow	Cholang_FXYD2_Commonbileduct	Marrow	Commonbileduct	Myeloid	Epi
LGALS9_CD44	Mon_Marrow.Cholangiocyte.HIST1H2AM_high_Commonbileduct	0.783	0	Mon_Marrow	Cholang_HIST1H2AM_Commonbileduct	Marrow	Commonbileduct	Myeloid	Epi
CD74_MIF	Mon_Marrow.Cholangiocyte.HIST1H2AM_high_Commonbileduct	2.927	0	Mon_Marrow	Cholang_HIST1H2AM_Commonbileduct	Marrow	Commonbileduct	Myeloid	Epi
ICAM1_AREG	Mon_Marrow.Cholangiocyte.HIST1H2AM_high_Commonbileduct	1.21	0	Mon_Marrow	Cholang_HIST1H2AM_Commonbileduct	Marrow	Commonbileduct	Myeloid	Epi
TNFRSF1A_GRN	Mon_Marrow.Cholangiocyte.HIST1H2AM_high_Commonbileduct	0.605	0	Mon_Marrow	Cholang_HIST1H2AM_Commonbileduct	Marrow	Commonbileduct	Myeloid	Epi
TNFRSF1B_GRN	Mon_Marrow.Cholangiocyte.HIST1H2AM_high_Commonbileduct	0.961	0	Mon_Marrow	Cholang_HIST1H2AM_Commonbileduct	Marrow	Commonbileduct	Myeloid	Epi
CD44_HBEGF	Mon_Marrow.Cholangiocyte.HIST1H2AM_high_Commonbileduct	0.996	0	Mon_Marrow	Cholang_HIST1H2AM_Commonbileduct	Marrow	Commonbileduct	Myeloid	Epi
CD74_APP	Mon_Marrow.Cholangiocyte.HIST1H2AM_high_Commonbileduct	2.074	0	Mon_Marrow	Cholang_HIST1H2AM_Commonbileduct	Marrow	Commonbileduct	Myeloid	Epi
LGALS9_LRP1	Mon_Marrow.Cholangiocyte.HIST1H2AM_high_Commonbileduct	0.613	0	Mon_Marrow	Cholang_HIST1H2AM_Commonbileduct	Marrow	Commonbileduct	Myeloid	Epi
LGALS9_PTPRK	Mon_Marrow.Cholangiocyte.HIST1H2AM_high_Commonbileduct	0.805	0	Mon_Marrow	Cholang_HIST1H2AM_Commonbileduct	Marrow	Commonbileduct	Myeloid	Epi
LGALS9_SLC1A5	Mon_Marrow.Cholangiocyte.HIST1H2AM_high_Commonbileduct	0.662	0	Mon_Marrow	Cholang_HIST1H2AM_Commonbileduct	Marrow	Commonbileduct	Myeloid	Epi
TNFSF13_TNFRSF14	Mon_Marrow.Cholangiocyte.HIST1H2AM_high_Commonbileduct	0.353	0	Mon_Marrow	Cholang_HIST1H2AM_Commonbileduct	Marrow	Commonbileduct	Myeloid	Epi
TNFSF10_TNFRSF10D	Mon_Marrow.Cholangiocyte.HIST1H2AM_high_Commonbileduct	1.411	0	Mon_Marrow	Cholang_HIST1H2AM_Commonbileduct	Marrow	Commonbileduct	Myeloid	Epi
MIF_TNFRSF10D	Mon_Marrow.Cholangiocyte.HIST1H2AM_high_Commonbileduct	1.662	0	Mon_Marrow	Cholang_HIST1H2AM_Commonbileduct	Marrow	Commonbileduct	Myeloid	Epi
TGFB1_TGFBR3	Mon_Marrow.Fib_Commonbileduct	0.848	0	Mon_Marrow	Fib_Commonbileduct	Marrow	Commonbileduct	Myeloid	Fib
LAMP1_FAM3C	Mon_Marrow.Fib_Commonbileduct	0.496	0	Mon_Marrow	Fib_Commonbileduct	Marrow	Commonbileduct	Myeloid	Fib
CD74_MIF	Mon_Marrow.Fib_Commonbileduct	2.617	0	Mon_Marrow	Fib_Commonbileduct	Marrow	Commonbileduct	Myeloid	Fib
TNFRSF1A_GRN	Mon_Marrow.Fib_Commonbileduct	0.654	0	Mon_Marrow	Fib_Commonbileduct	Marrow	Commonbileduct	Myeloid	Fib
TNFRSF1B_GRN	Mon_Marrow.Fib_Commonbileduct	1.009	0	Mon_Marrow	Fib_Commonbileduct	Marrow	Commonbileduct	Myeloid	Fib
CD74_COPA	Mon_Marrow.Fib_Commonbileduct	2.057	0	Mon_Marrow	Fib_Commonbileduct	Marrow	Commonbileduct	Myeloid	Fib
CD74_APP	Mon_Marrow.Fib_Commonbileduct	2.565	0	Mon_Marrow	Fib_Commonbileduct	Marrow	Commonbileduct	Myeloid	Fib
TNFSF13_TNFRSF1A	Mon_Marrow.Fib_Commonbileduct	0.636	0	Mon_Marrow	Fib_Commonbileduct	Marrow	Commonbileduct	Myeloid	Fib
TNFSF13_FAS	Mon_Marrow.Fib_Commonbileduct	0.323	0	Mon_Marrow	Fib_Commonbileduct	Marrow	Commonbileduct	Myeloid	Fib
TNFSF10_RIPK1	Mon_Marrow.Fib_Commonbileduct	0.388	0	Mon_Marrow	Fib_Commonbileduct	Marrow	Commonbileduct	Myeloid	Fib
HLA-DRB1_OGN	Mon_Marrow.Fib_Commonbileduct	1.819	0	Mon_Marrow	Fib_Commonbileduct	Marrow	Commonbileduct	Myeloid	Fib
LGALS9_LRP1	Mon_Marrow.Fib_Commonbileduct	1.061	0	Mon_Marrow	Fib_Commonbileduct	Marrow	Commonbileduct	Myeloid	Fib
LGALS9_CD47	Mon_Marrow.Fib_Commonbileduct	0.743	0	Mon_Marrow	Fib_Commonbileduct	Marrow	Commonbileduct	Myeloid	Fib
SIRPA_CD47	Mon_Marrow.Fib_Commonbileduct	0.516	0	Mon_Marrow	Fib_Commonbileduct	Marrow	Commonbileduct	Myeloid	Fib
LGALS9_SLC1A5	Mon_Marrow.Fib_Commonbileduct	0.557	0	Mon_Marrow	Fib_Commonbileduct	Marrow	Commonbileduct	Myeloid	Fib
CSF1R_CSF1	Mon_Marrow.Fib_Commonbileduct	0.706	0	Mon_Marrow	Fib_Commonbileduct	Marrow	Commonbileduct	Myeloid	Fib
MERTK_GAS6	Mon_Marrow.Fib_Commonbileduct	0.437	0	Mon_Marrow	Fib_Commonbileduct	Marrow	Commonbileduct	Myeloid	Fib
TGFB1_TGFbeta receptor1	Mon_Marrow.Fib_Commonbileduct	0.578	0	Mon_Marrow	Fib_Commonbileduct	Marrow	Commonbileduct	Myeloid	Fib
TGFB1_TGFbeta receptor2	Mon_Marrow.Fib_Commonbileduct	0.526	0	Mon_Marrow	Fib_Commonbileduct	Marrow	Commonbileduct	Myeloid	Fib
LGALS9_CD44	Mon_Marrow.Mac_Commonbileduct	0.922	0	Mon_Marrow	Mac_Commonbileduct	Marrow	Commonbileduct	Myeloid	Myeloid
CD74_MIF	Mon_Marrow.Mac_Commonbileduct	2.284	0	Mon_Marrow	Mac_Commonbileduct	Marrow	Commonbileduct	Myeloid	Myeloid
ICAM1_AREG	Mon_Marrow.Mac_Commonbileduct	0.555	0	Mon_Marrow	Mac_Commonbileduct	Marrow	Commonbileduct	Myeloid	Myeloid
TNFRSF1A_GRN	Mon_Marrow.Mac_Commonbileduct	1.222	0	Mon_Marrow	Mac_Commonbileduct	Marrow	Commonbileduct	Myeloid	Myeloid
TNFRSF1B_GRN	Mon_Marrow.Mac_Commonbileduct	1.577	0	Mon_Marrow	Mac_Commonbileduct	Marrow	Commonbileduct	Myeloid	Myeloid
CD74_COPA	Mon_Marrow.Mac_Commonbileduct	2.188	0	Mon_Marrow	Mac_Commonbileduct	Marrow	Commonbileduct	Myeloid	Myeloid
CD44_HBEGF	Mon_Marrow.Mac_Commonbileduct	1.269	0	Mon_Marrow	Mac_Commonbileduct	Marrow	Commonbileduct	Myeloid	Myeloid
CD74_APP	Mon_Marrow.Mac_Commonbileduct	2.027	0	Mon_Marrow	Mac_Commonbileduct	Marrow	Commonbileduct	Myeloid	Myeloid
CD1D_LILRB2	Mon_Marrow.Mac_Commonbileduct	0.315	0	Mon_Marrow	Mac_Commonbileduct	Marrow	Commonbileduct	Myeloid	Myeloid
GRN_SORT1	Mon_Marrow.Mac_Commonbileduct	0.891	0	Mon_Marrow	Mac_Commonbileduct	Marrow	Commonbileduct	Myeloid	Myeloid
COPA_SORT1	Mon_Marrow.Mac_Commonbileduct	0.356	0	Mon_Marrow	Mac_Commonbileduct	Marrow	Commonbileduct	Myeloid	Myeloid
TNFSF13_TNFRSF1A	Mon_Marrow.Mac_Commonbileduct	0.376	0	Mon_Marrow	Mac_Commonbileduct	Marrow	Commonbileduct	Myeloid	Myeloid
LGALS9_LRP1	Mon_Marrow.Mac_Commonbileduct	0.612	0	Mon_Marrow	Mac_Commonbileduct	Marrow	Commonbileduct	Myeloid	Myeloid
LGALS9_CD47	Mon_Marrow.Mac_Commonbileduct	0.593	0	Mon_Marrow	Mac_Commonbileduct	Marrow	Commonbileduct	Myeloid	Myeloid
LGALS9_SLC1A5	Mon_Marrow.Mac_Commonbileduct	0.508	0	Mon_Marrow	Mac_Commonbileduct	Marrow	Commonbileduct	Myeloid	Myeloid
LGALS9_HAVCR2	Mon_Marrow.Mac_Commonbileduct	0.75	0	Mon_Marrow	Mac_Commonbileduct	Marrow	Commonbileduct	Myeloid	Myeloid
LGALS9_SORL1	Mon_Marrow.Mac_Commonbileduct	0.75	0	Mon_Marrow	Mac_Commonbileduct	Marrow	Commonbileduct	Myeloid	Myeloid
PLXNB2_SEMA4D	Mon_Marrow.Mac_Commonbileduct	0.38	0	Mon_Marrow	Mac_Commonbileduct	Marrow	Commonbileduct	Myeloid	Myeloid
TNFSF13_TNFRSF14	Mon_Marrow.Mac_Commonbileduct	0.314	0.008	Mon_Marrow	Mac_Commonbileduct	Marrow	Commonbileduct	Myeloid	Myeloid
TNFSF10_TNFRSF10D	Mon_Marrow.Mac_Commonbileduct	0.424	0	Mon_Marrow	Mac_Commonbileduct	Marrow	Commonbileduct	Myeloid	Myeloid
ANXA1_FPR3	Mon_Marrow.Mac_Commonbileduct	0.647	0	Mon_Marrow	Mac_Commonbileduct	Marrow	Commonbileduct	Myeloid	Myeloid
CD55_ADGRE5	Mon_Marrow.Mac_Commonbileduct	0.621	0.032	Mon_Marrow	Mac_Commonbileduct	Marrow	Commonbileduct	Myeloid	Myeloid
PTPRC_MRC1	Mon_Marrow.Mac_Commonbileduct	1.149	0	Mon_Marrow	Mac_Commonbileduct	Marrow	Commonbileduct	Myeloid	Myeloid
ALOX5_ALOX5AP	Mon_Marrow.Mac_Commonbileduct	1.177	0	Mon_Marrow	Mac_Commonbileduct	Marrow	Commonbileduct	Myeloid	Myeloid
MERTK_GAS6	Mon_Marrow.Mac_Commonbileduct	0.356	0	Mon_Marrow	Mac_Commonbileduct	Marrow	Commonbileduct	Myeloid	Myeloid
CD52_SIGLEC10	Mon_Marrow.Mac_Commonbileduct	1.253	0	Mon_Marrow	Mac_Commonbileduct	Marrow	Commonbileduct	Myeloid	Myeloid
LAIR1_LILRB4	Mon_Marrow.Mac_Commonbileduct	0.734	0	Mon_Marrow	Mac_Commonbileduct	Marrow	Commonbileduct	Myeloid	Myeloid
PLAUR_a4b1 complex	Mon_Marrow.Mac_Commonbileduct	0.575	0	Mon_Marrow	Mac_Commonbileduct	Marrow	Commonbileduct	Myeloid	Myeloid
ICAM1_aMb2 complex	Mon_Marrow.Mac_Commonbileduct	0.393	0	Mon_Marrow	Mac_Commonbileduct	Marrow	Commonbileduct	Myeloid	Myeloid
ICAM1_aXb2 complex	Mon_Marrow.Mac_Commonbileduct	0.32	0	Mon_Marrow	Mac_Commonbileduct	Marrow	Commonbileduct	Myeloid	Myeloid
IL10 receptor_IL10	Mon_Marrow.Mac_Commonbileduct	0.433	0	Mon_Marrow	Mac_Commonbileduct	Marrow	Commonbileduct	Myeloid	Myeloid
TGFB1_TGFbeta receptor1	Mon_Marrow.Mac_Commonbileduct	0.896	0	Mon_Marrow	Mac_Commonbileduct	Marrow	Commonbileduct	Myeloid	Myeloid
LGALS9_CD44	Mon_Marrow.Mon_Commonbileduct	1.28	0	Mon_Marrow	Mon_Commonbileduct	Marrow	Commonbileduct	Myeloid	Myeloid
CD74_MIF	Mon_Marrow.Mon_Commonbileduct	2.125	0	Mon_Marrow	Mon_Commonbileduct	Marrow	Commonbileduct	Myeloid	Myeloid
ICAM1_AREG	Mon_Marrow.Mon_Commonbileduct	0.859	0	Mon_Marrow	Mon_Commonbileduct	Marrow	Commonbileduct	Myeloid	Myeloid
TNFRSF1A_GRN	Mon_Marrow.Mon_Commonbileduct	0.956	0	Mon_Marrow	Mon_Commonbileduct	Marrow	Commonbileduct	Myeloid	Myeloid
TNFRSF1B_GRN	Mon_Marrow.Mon_Commonbileduct	1.311	0	Mon_Marrow	Mon_Commonbileduct	Marrow	Commonbileduct	Myeloid	Myeloid
CD74_COPA	Mon_Marrow.Mon_Commonbileduct	2.075	0	Mon_Marrow	Mon_Commonbileduct	Marrow	Commonbileduct	Myeloid	Myeloid
CD44_HBEGF	Mon_Marrow.Mon_Commonbileduct	1.135	0	Mon_Marrow	Mon_Commonbileduct	Marrow	Commonbileduct	Myeloid	Myeloid
CD1D_LILRB2	Mon_Marrow.Mon_Commonbileduct	0.481	0	Mon_Marrow	Mon_Commonbileduct	Marrow	Commonbileduct	Myeloid	Myeloid
TNFSF13_TNFRSF1A	Mon_Marrow.Mon_Commonbileduct	0.286	0	Mon_Marrow	Mon_Commonbileduct	Marrow	Commonbileduct	Myeloid	Myeloid
LGALS9_LRP1	Mon_Marrow.Mon_Commonbileduct	0.67	0	Mon_Marrow	Mon_Commonbileduct	Marrow	Commonbileduct	Myeloid	Myeloid
LGALS9_CD47	Mon_Marrow.Mon_Commonbileduct	0.552	0	Mon_Marrow	Mon_Commonbileduct	Marrow	Commonbileduct	Myeloid	Myeloid
LGALS9_SORL1	Mon_Marrow.Mon_Commonbileduct	0.663	0	Mon_Marrow	Mon_Commonbileduct	Marrow	Commonbileduct	Myeloid	Myeloid
PLXNB2_SEMA4D	Mon_Marrow.Mon_Commonbileduct	0.403	0	Mon_Marrow	Mon_Commonbileduct	Marrow	Commonbileduct	Myeloid	Myeloid
TNFSF13_TNFRSF14	Mon_Marrow.Mon_Commonbileduct	0.28	0.007	Mon_Marrow	Mon_Commonbileduct	Marrow	Commonbileduct	Myeloid	Myeloid
TNFSF10_TNFRSF10D	Mon_Marrow.Mon_Commonbileduct	0.476	0	Mon_Marrow	Mon_Commonbileduct	Marrow	Commonbileduct	Myeloid	Myeloid
ANXA1_FPR1	Mon_Marrow.Mon_Commonbileduct	0.926	0	Mon_Marrow	Mon_Commonbileduct	Marrow	Commonbileduct	Myeloid	Myeloid
APP_FPR2	Mon_Marrow.Mon_Commonbileduct	0.33	0	Mon_Marrow	Mon_Commonbileduct	Marrow	Commonbileduct	Myeloid	Myeloid
CD55_ADGRE5	Mon_Marrow.Mon_Commonbileduct	0.68	0	Mon_Marrow	Mon_Commonbileduct	Marrow	Commonbileduct	Myeloid	Myeloid
ALOX5_ALOX5AP	Mon_Marrow.Mon_Commonbileduct	0.588	0.008	Mon_Marrow	Mon_Commonbileduct	Marrow	Commonbileduct	Myeloid	Myeloid
PLAUR_a4b1 complex	Mon_Marrow.Mon_Commonbileduct	0.477	0	Mon_Marrow	Mon_Commonbileduct	Marrow	Commonbileduct	Myeloid	Myeloid
ICAM1_aMb2 complex	Mon_Marrow.Mon_Commonbileduct	0.598	0	Mon_Marrow	Mon_Commonbileduct	Marrow	Commonbileduct	Myeloid	Myeloid
ICAM1_aXb2 complex	Mon_Marrow.Mon_Commonbileduct	0.282	0	Mon_Marrow	Mon_Commonbileduct	Marrow	Commonbileduct	Myeloid	Myeloid
CD47_SIRB1 complex	Mon_Marrow.Mon_Commonbileduct	0.415	0	Mon_Marrow	Mon_Commonbileduct	Marrow	Commonbileduct	Myeloid	Myeloid
TGFB1_TGFBR3	Mon_Marrow.NK_Commonbileduct	0.606	0	Mon_Marrow	NK_Commonbileduct	Marrow	Commonbileduct	Myeloid	NK
CD74_MIF	Mon_Marrow.NK_Commonbileduct	2.29	0	Mon_Marrow	NK_Commonbileduct	Marrow	Commonbileduct	Myeloid	NK
ICAM1_SPN	Mon_Marrow.NK_Commonbileduct	0.375	0.008	Mon_Marrow	NK_Commonbileduct	Marrow	Commonbileduct	Myeloid	NK
ICAM1_ITGAL	Mon_Marrow.NK_Commonbileduct	0.429	0	Mon_Marrow	NK_Commonbileduct	Marrow	Commonbileduct	Myeloid	NK
LGALS9_CD47	Mon_Marrow.NK_Commonbileduct	0.871	0	Mon_Marrow	NK_Commonbileduct	Marrow	Commonbileduct	Myeloid	NK
SIRPA_CD47	Mon_Marrow.NK_Commonbileduct	0.644	0	Mon_Marrow	NK_Commonbileduct	Marrow	Commonbileduct	Myeloid	NK
LGALS9_SLC1A5	Mon_Marrow.NK_Commonbileduct	0.616	0	Mon_Marrow	NK_Commonbileduct	Marrow	Commonbileduct	Myeloid	NK
PLXNB2_SEMA4D	Mon_Marrow.NK_Commonbileduct	0.46	0	Mon_Marrow	NK_Commonbileduct	Marrow	Commonbileduct	Myeloid	NK
TNFSF13_TNFRSF14	Mon_Marrow.NK_Commonbileduct	0.411	0	Mon_Marrow	NK_Commonbileduct	Marrow	Commonbileduct	Myeloid	NK
CD55_ADGRE5	Mon_Marrow.NK_Commonbileduct	0.979	0	Mon_Marrow	NK_Commonbileduct	Marrow	Commonbileduct	Myeloid	NK
ALOX5_ALOX5AP	Mon_Marrow.NK_Commonbileduct	0.919	0	Mon_Marrow	NK_Commonbileduct	Marrow	Commonbileduct	Myeloid	NK
PECAM1_CD38	Mon_Marrow.NK_Commonbileduct	0.881	0	Mon_Marrow	NK_Commonbileduct	Marrow	Commonbileduct	Myeloid	NK
CLEC2B_KLRF1	Mon_Marrow.NK_Commonbileduct	0.929	0	Mon_Marrow	NK_Commonbileduct	Marrow	Commonbileduct	Myeloid	NK
PLAUR_a4b1 complex	Mon_Marrow.NK_Commonbileduct	0.739	0	Mon_Marrow	NK_Commonbileduct	Marrow	Commonbileduct	Myeloid	NK
ICAM1_aLb2 complex	Mon_Marrow.NK_Commonbileduct	0.429	0	Mon_Marrow	NK_Commonbileduct	Marrow	Commonbileduct	Myeloid	NK
ICAM2_aLb2 complex	Mon_Marrow.NK_Commonbileduct	0.484	0	Mon_Marrow	NK_Commonbileduct	Marrow	Commonbileduct	Myeloid	NK
LGALS9_CD44	Mon_Marrow.Smo_Commonbileduct	0.704	0	Mon_Marrow	Smo_Commonbileduct	Marrow	Commonbileduct	Myeloid	Smo
TGFB1_TGFBR3	Mon_Marrow.Smo_Commonbileduct	0.55	0	Mon_Marrow	Smo_Commonbileduct	Marrow	Commonbileduct	Myeloid	Smo
CD74_MIF	Mon_Marrow.Smo_Commonbileduct	2.813	0	Mon_Marrow	Smo_Commonbileduct	Marrow	Commonbileduct	Myeloid	Smo
TNFRSF1A_GRN	Mon_Marrow.Smo_Commonbileduct	0.52	0	Mon_Marrow	Smo_Commonbileduct	Marrow	Commonbileduct	Myeloid	Smo
TNFRSF1B_GRN	Mon_Marrow.Smo_Commonbileduct	0.875	0	Mon_Marrow	Smo_Commonbileduct	Marrow	Commonbileduct	Myeloid	Smo
CD74_COPA	Mon_Marrow.Smo_Commonbileduct	2.009	0	Mon_Marrow	Smo_Commonbileduct	Marrow	Commonbileduct	Myeloid	Smo
CD74_APP	Mon_Marrow.Smo_Commonbileduct	2.478	0	Mon_Marrow	Smo_Commonbileduct	Marrow	Commonbileduct	Myeloid	Smo
GRN_SORT1	Mon_Marrow.Smo_Commonbileduct	0.895	0	Mon_Marrow	Smo_Commonbileduct	Marrow	Commonbileduct	Myeloid	Smo
COPA_SORT1	Mon_Marrow.Smo_Commonbileduct	0.36	0	Mon_Marrow	Smo_Commonbileduct	Marrow	Commonbileduct	Myeloid	Smo
TNFSF13_TNFRSF1A	Mon_Marrow.Smo_Commonbileduct	0.73	0	Mon_Marrow	Smo_Commonbileduct	Marrow	Commonbileduct	Myeloid	Smo
HLA-DRB1_OGN	Mon_Marrow.Smo_Commonbileduct	1.286	0	Mon_Marrow	Smo_Commonbileduct	Marrow	Commonbileduct	Myeloid	Smo
LGALS9_CD47	Mon_Marrow.Smo_Commonbileduct	0.549	0.008	Mon_Marrow	Smo_Commonbileduct	Marrow	Commonbileduct	Myeloid	Smo
LGALS9_PTPRK	Mon_Marrow.Smo_Commonbileduct	0.578	0	Mon_Marrow	Smo_Commonbileduct	Marrow	Commonbileduct	Myeloid	Smo
CD55_ADGRE5	Mon_Marrow.Smo_Commonbileduct	0.655	0.016	Mon_Marrow	Smo_Commonbileduct	Marrow	Commonbileduct	Myeloid	Smo
MERTK_GAS6	Mon_Marrow.Smo_Commonbileduct	0.461	0	Mon_Marrow	Smo_Commonbileduct	Marrow	Commonbileduct	Myeloid	Smo
LAMP1_FAM3C	NK_Commonbileduct.B_Memory_Marrow	0.521	0	NK_Commonbileduct	B_Memory_Marrow	Commonbileduct	Marrow	NK	B
PTPRC_CD22	NK_Commonbileduct.B_Memory_Marrow	1.767	0	NK_Commonbileduct	B_Memory_Marrow	Commonbileduct	Marrow	NK	B
IFNG_Type II IFNR	NK_Commonbileduct.B_Memory_Marrow	0.729	0	NK_Commonbileduct	B_Memory_Marrow	Commonbileduct	Marrow	NK	B
LAMP1_FAM3C	NK_Commonbileduct.B_Naive_Marrow	0.5	0	NK_Commonbileduct	B_Naive_Marrow	Commonbileduct	Marrow	NK	B
PTPRC_CD22	NK_Commonbileduct.B_Naive_Marrow	1.782	0	NK_Commonbileduct	B_Naive_Marrow	Commonbileduct	Marrow	NK	B
KLRB1_CLEC2D	NK_Commonbileduct.CD4_TCM_Marrow	0.847	0	NK_Commonbileduct	CD4_TCM_Marrow	Commonbileduct	Marrow	NK	CD4
KLRB1_CLEC2D	NK_Commonbileduct.CD4_TEM_Marrow	0.831	0	NK_Commonbileduct	CD4_TEM_Marrow	Commonbileduct	Marrow	NK	CD4
TNF_TNFRSF1B	NK_Commonbileduct.CD4_TEM_Marrow	0.709	0	NK_Commonbileduct	CD4_TEM_Marrow	Commonbileduct	Marrow	NK	CD4
ICAM2_aLb2 complex	NK_Commonbileduct.CD4_TEM_Marrow	0.429	0.008	NK_Commonbileduct	CD4_TEM_Marrow	Commonbileduct	Marrow	NK	CD4
ICAM3_aLb2 complex	NK_Commonbileduct.CD4_TEM_Marrow	0.476	0	NK_Commonbileduct	CD4_TEM_Marrow	Commonbileduct	Marrow	NK	CD4
KLRB1_CLEC2D	NK_Commonbileduct.CD4_TN_Marrow	0.823	0	NK_Commonbileduct	CD4_TN_Marrow	Commonbileduct	Marrow	NK	CD4
TGFB1_TGFBR3	NK_Commonbileduct.CD4_Th1_Marrow	0.771	0	NK_Commonbileduct	CD4_Th1_Marrow	Commonbileduct	Marrow	NK	CD4
KLRB1_CLEC2D	NK_Commonbileduct.CD4_Th1_Marrow	0.833	0.008	NK_Commonbileduct	CD4_Th1_Marrow	Commonbileduct	Marrow	NK	CD4
TNF_TNFRSF1A	NK_Commonbileduct.CD4_Th1_Marrow	0.701	0	NK_Commonbileduct	CD4_Th1_Marrow	Commonbileduct	Marrow	NK	CD4
TNF_TNFRSF1B	NK_Commonbileduct.CD4_Th1_Marrow	0.814	0	NK_Commonbileduct	CD4_Th1_Marrow	Commonbileduct	Marrow	NK	CD4
CD2_CD58	NK_Commonbileduct.CD4_Th1_Marrow	0.739	0	NK_Commonbileduct	CD4_Th1_Marrow	Commonbileduct	Marrow	NK	CD4
CD55_ADGRE5	NK_Commonbileduct.CD4_Th1_Marrow	0.759	0	NK_Commonbileduct	CD4_Th1_Marrow	Commonbileduct	Marrow	NK	CD4
ICAM2_aLb2 complex	NK_Commonbileduct.CD4_Th1_Marrow	0.689	0	NK_Commonbileduct	CD4_Th1_Marrow	Commonbileduct	Marrow	NK	CD4
ICAM3_aLb2 complex	NK_Commonbileduct.CD4_Th1_Marrow	0.735	0	NK_Commonbileduct	CD4_Th1_Marrow	Commonbileduct	Marrow	NK	CD4
TGFB1_TGFbeta receptor1	NK_Commonbileduct.CD4_Th1_Marrow	0.753	0	NK_Commonbileduct	CD4_Th1_Marrow	Commonbileduct	Marrow	NK	CD4
TGFB1_TGFBR3	NK_Commonbileduct.CD8_TEFF_Marrow	0.759	0	NK_Commonbileduct	CD8_TEFF_Marrow	Commonbileduct	Marrow	NK	CD8
KLRB1_CLEC2D	NK_Commonbileduct.CD8_TEFF_Marrow	0.845	0	NK_Commonbileduct	CD8_TEFF_Marrow	Commonbileduct	Marrow	NK	CD8
TNF_TNFRSF1A	NK_Commonbileduct.CD8_TEFF_Marrow	0.737	0	NK_Commonbileduct	CD8_TEFF_Marrow	Commonbileduct	Marrow	NK	CD8
TNF_TNFRSF1B	NK_Commonbileduct.CD8_TEFF_Marrow	0.743	0	NK_Commonbileduct	CD8_TEFF_Marrow	Commonbileduct	Marrow	NK	CD8
CD55_ADGRE5	NK_Commonbileduct.CD8_TEFF_Marrow	0.603	0.046	NK_Commonbileduct	CD8_TEFF_Marrow	Commonbileduct	Marrow	NK	CD8
CD48_CD244	NK_Commonbileduct.CD8_TEFF_Marrow	0.752	0	NK_Commonbileduct	CD8_TEFF_Marrow	Commonbileduct	Marrow	NK	CD8
CLEC2B_KLRF1	NK_Commonbileduct.CD8_TEFF_Marrow	0.629	0	NK_Commonbileduct	CD8_TEFF_Marrow	Commonbileduct	Marrow	NK	CD8
ICAM2_aLb2 complex	NK_Commonbileduct.CD8_TEFF_Marrow	0.615	0	NK_Commonbileduct	CD8_TEFF_Marrow	Commonbileduct	Marrow	NK	CD8
ICAM3_aLb2 complex	NK_Commonbileduct.CD8_TEFF_Marrow	0.661	0	NK_Commonbileduct	CD8_TEFF_Marrow	Commonbileduct	Marrow	NK	CD8
KLRB1_CLEC2D	NK_Commonbileduct.CD8_TEM_Marrow	0.905	0	NK_Commonbileduct	CD8_TEM_Marrow	Commonbileduct	Marrow	NK	CD8
TNF_TNFRSF1B	NK_Commonbileduct.CD8_TEM_Marrow	0.715	0	NK_Commonbileduct	CD8_TEM_Marrow	Commonbileduct	Marrow	NK	CD8
ICAM2_aLb2 complex	NK_Commonbileduct.CD8_TEM_Marrow	0.553	0	NK_Commonbileduct	CD8_TEM_Marrow	Commonbileduct	Marrow	NK	CD8
ICAM3_aLb2 complex	NK_Commonbileduct.CD8_TEM_Marrow	0.599	0	NK_Commonbileduct	CD8_TEM_Marrow	Commonbileduct	Marrow	NK	CD8
KLRB1_CLEC2D	NK_Commonbileduct.CD8_TN_Marrow	0.819	0	NK_Commonbileduct	CD8_TN_Marrow	Commonbileduct	Marrow	NK	CD8
CD47_SIRPG	NK_Commonbileduct.CD8_TN_Marrow	0.652	0	NK_Commonbileduct	CD8_TN_Marrow	Commonbileduct	Marrow	NK	CD8
TNFRSF1B_GRN	NK_Commonbileduct.Mon_Marrow	1.099	0	NK_Commonbileduct	Mon_Marrow	Commonbileduct	Marrow	NK	Myeloid
TNF_TNFRSF1A	NK_Commonbileduct.Mon_Marrow	0.863	0	NK_Commonbileduct	Mon_Marrow	Commonbileduct	Marrow	NK	Myeloid
TNF_TNFRSF1B	NK_Commonbileduct.Mon_Marrow	1.218	0	NK_Commonbileduct	Mon_Marrow	Commonbileduct	Marrow	NK	Myeloid
CCL3_CCR1	NK_Commonbileduct.Mon_Marrow	0.982	0	NK_Commonbileduct	Mon_Marrow	Commonbileduct	Marrow	NK	Myeloid
CCL5_CCR1	NK_Commonbileduct.Mon_Marrow	1.593	0	NK_Commonbileduct	Mon_Marrow	Commonbileduct	Marrow	NK	Myeloid
NCR3_BAG6	NK_Commonbileduct.Mon_Marrow	0.434	0	NK_Commonbileduct	Mon_Marrow	Commonbileduct	Marrow	NK	Myeloid
ANXA1_FPR1	NK_Commonbileduct.Mon_Marrow	1.214	0	NK_Commonbileduct	Mon_Marrow	Commonbileduct	Marrow	NK	Myeloid
ANXA1_FPR2	NK_Commonbileduct.Mon_Marrow	0.928	0	NK_Commonbileduct	Mon_Marrow	Commonbileduct	Marrow	NK	Myeloid
CD99_PILRA	NK_Commonbileduct.Mon_Marrow	1.236	0	NK_Commonbileduct	Mon_Marrow	Commonbileduct	Marrow	NK	Myeloid
ICAM2_aLb2 complex	NK_Commonbileduct.Mon_Marrow	0.453	0	NK_Commonbileduct	Mon_Marrow	Commonbileduct	Marrow	NK	Myeloid
ICAM3_aLb2 complex	NK_Commonbileduct.Mon_Marrow	0.5	0	NK_Commonbileduct	Mon_Marrow	Commonbileduct	Marrow	NK	Myeloid
IFNG_Type II IFNR	NK_Commonbileduct.Mon_Marrow	0.948	0	NK_Commonbileduct	Mon_Marrow	Commonbileduct	Marrow	NK	Myeloid
CD47_SIRB1 complex	NK_Commonbileduct.Mon_Marrow	0.732	0	NK_Commonbileduct	Mon_Marrow	Commonbileduct	Marrow	NK	Myeloid
TGFB1_TGFBR3	NK_Commonbileduct.NK_Marrow	0.777	0	NK_Commonbileduct	NK_Marrow	Commonbileduct	Marrow	NK	NK
TNF_TNFRSF1A	NK_Commonbileduct.NK_Marrow	0.738	0	NK_Commonbileduct	NK_Marrow	Commonbileduct	Marrow	NK	NK
TNF_TNFRSF1B	NK_Commonbileduct.NK_Marrow	0.819	0	NK_Commonbileduct	NK_Marrow	Commonbileduct	Marrow	NK	NK
CD55_ADGRE5	NK_Commonbileduct.NK_Marrow	0.758	0.008	NK_Commonbileduct	NK_Marrow	Commonbileduct	Marrow	NK	NK
CD48_CD244	NK_Commonbileduct.NK_Marrow	0.819	0	NK_Commonbileduct	NK_Marrow	Commonbileduct	Marrow	NK	NK
CLEC2B_KLRF1	NK_Commonbileduct.NK_Marrow	1.246	0	NK_Commonbileduct	NK_Marrow	Commonbileduct	Marrow	NK	NK
ICAM2_aLb2 complex	NK_Commonbileduct.NK_Marrow	0.598	0	NK_Commonbileduct	NK_Marrow	Commonbileduct	Marrow	NK	NK
ICAM3_aLb2 complex	NK_Commonbileduct.NK_Marrow	0.644	0	NK_Commonbileduct	NK_Marrow	Commonbileduct	Marrow	NK	NK
TGFB1_TGFbeta receptor1	NK_Commonbileduct.NK_Marrow	0.75	0	NK_Commonbileduct	NK_Marrow	Commonbileduct	Marrow	NK	NK
LAMP1_FAM3C	NK_Commonbileduct.Plasma_Marrow	0.493	0.008	NK_Commonbileduct	Plasma_Marrow	Commonbileduct	Marrow	NK	Plasma
TNFRSF1B_GRN	NK_Commonbileduct.Plasma_Marrow	0.473	0.046	NK_Commonbileduct	Plasma_Marrow	Commonbileduct	Marrow	NK	Plasma
CCL4_SLC7A1	NK_Commonbileduct.Plasma_Marrow	1.617	0	NK_Commonbileduct	Plasma_Marrow	Commonbileduct	Marrow	NK	Plasma
CCL4_GPRC5D	NK_Commonbileduct.Plasma_Marrow	1.599	0	NK_Commonbileduct	Plasma_Marrow	Commonbileduct	Marrow	NK	Plasma
CCL3_IDE	NK_Commonbileduct.Plasma_Marrow	0.765	0	NK_Commonbileduct	Plasma_Marrow	Commonbileduct	Marrow	NK	Plasma
TNF_FAS	NK_Commonbileduct.Plasma_Marrow	0.622	0	NK_Commonbileduct	Plasma_Marrow	Commonbileduct	Marrow	NK	Plasma
TNF_RIPK1	NK_Commonbileduct.Plasma_Marrow	0.59	0	NK_Commonbileduct	Plasma_Marrow	Commonbileduct	Marrow	NK	Plasma
NCR3_BAG6	NK_Commonbileduct.Plasma_Marrow	0.449	0	NK_Commonbileduct	Plasma_Marrow	Commonbileduct	Marrow	NK	Plasma
IFNG_Type II IFNR	NK_Commonbileduct.Plasma_Marrow	0.632	0	NK_Commonbileduct	Plasma_Marrow	Commonbileduct	Marrow	NK	Plasma
KLRB1_CLEC2D	NK_Commonbileduct.TGD_Marrow	0.802	0	NK_Commonbileduct	TGD_Marrow	Commonbileduct	Marrow	NK	TGD
TNF_TNFRSF1B	NK_Commonbileduct.TGD_Marrow	0.742	0	NK_Commonbileduct	TGD_Marrow	Commonbileduct	Marrow	NK	TGD
CLEC2B_KLRF1	NK_Commonbileduct.TGD_Marrow	0.56	0	NK_Commonbileduct	TGD_Marrow	Commonbileduct	Marrow	NK	TGD
ICAM2_aLb2 complex	NK_Commonbileduct.TGD_Marrow	0.521	0	NK_Commonbileduct	TGD_Marrow	Commonbileduct	Marrow	NK	TGD
ICAM3_aLb2 complex	NK_Commonbileduct.TGD_Marrow	0.567	0	NK_Commonbileduct	TGD_Marrow	Commonbileduct	Marrow	NK	TGD
TGFB1_TGFBR3	NK_Marrow.BEC_Commonbileduct	0.839	0	NK_Marrow	BEC_Commonbileduct	Marrow	Commonbileduct	NK	Endo
LAMP1_FAM3C	NK_Marrow.BEC_Commonbileduct	0.498	0	NK_Marrow	BEC_Commonbileduct	Marrow	Commonbileduct	NK	Endo
TNFRSF1A_GRN	NK_Marrow.BEC_Commonbileduct	0.562	0	NK_Marrow	BEC_Commonbileduct	Marrow	Commonbileduct	NK	Endo
TNFRSF1B_GRN	NK_Marrow.BEC_Commonbileduct	0.642	0	NK_Marrow	BEC_Commonbileduct	Marrow	Commonbileduct	NK	Endo
CD74_APP	NK_Marrow.BEC_Commonbileduct	1.984	0	NK_Marrow	BEC_Commonbileduct	Marrow	Commonbileduct	NK	Endo
NCR3_BAG6	NK_Marrow.BEC_Commonbileduct	0.697	0	NK_Marrow	BEC_Commonbileduct	Marrow	Commonbileduct	NK	Endo
CD55_ADGRE5	NK_Marrow.CD8_TEFF_Commonbileduct	0.702	0.008	NK_Marrow	CD8_TEFF_Commonbileduct	Marrow	Commonbileduct	NK	CD8
CLEC2B_KLRF1	NK_Marrow.CD8_TEFF_Commonbileduct	1.022	0	NK_Marrow	CD8_TEFF_Commonbileduct	Marrow	Commonbileduct	NK	CD8
ICAM2_aLb2 complex	NK_Marrow.CD8_TEFF_Commonbileduct	0.532	0	NK_Marrow	CD8_TEFF_Commonbileduct	Marrow	Commonbileduct	NK	CD8
ICAM3_aLb2 complex	NK_Marrow.CD8_TEFF_Commonbileduct	0.525	0.008	NK_Marrow	CD8_TEFF_Commonbileduct	Marrow	Commonbileduct	NK	CD8
TGFB1_TGFbeta receptor1	NK_Marrow.CD8_TEFF_Commonbileduct	0.7	0	NK_Marrow	CD8_TEFF_Commonbileduct	Marrow	Commonbileduct	NK	CD8
ICAM2_aLb2 complex	NK_Marrow.CD8_TEM_Commonbileduct	0.483	0	NK_Marrow	CD8_TEM_Commonbileduct	Marrow	Commonbileduct	NK	CD8
ICAM3_aLb2 complex	NK_Marrow.CD8_TEM_Commonbileduct	0.477	0.023	NK_Marrow	CD8_TEM_Commonbileduct	Marrow	Commonbileduct	NK	CD8
ICAM2_aLb2 complex	NK_Marrow.CD8_TRM_Commonbileduct	0.459	0	NK_Marrow	CD8_TRM_Commonbileduct	Marrow	Commonbileduct	NK	CD8
ICAM3_aLb2 complex	NK_Marrow.CD8_TRM_Commonbileduct	0.452	0	NK_Marrow	CD8_TRM_Commonbileduct	Marrow	Commonbileduct	NK	CD8
LAMP1_FAM3C	NK_Marrow.Cholangiocyte.FXYD2_high_Commonbileduct	0.516	0	NK_Marrow	Cholang_FXYD2_Commonbileduct	Marrow	Commonbileduct	NK	Epi
CD74_MIF	NK_Marrow.Cholangiocyte.FXYD2_high_Commonbileduct	2.342	0	NK_Marrow	Cholang_FXYD2_Commonbileduct	Marrow	Commonbileduct	NK	Epi
TNFRSF1A_GRN	NK_Marrow.Cholangiocyte.FXYD2_high_Commonbileduct	0.635	0	NK_Marrow	Cholang_FXYD2_Commonbileduct	Marrow	Commonbileduct	NK	Epi
TNFRSF1B_GRN	NK_Marrow.Cholangiocyte.FXYD2_high_Commonbileduct	0.716	0	NK_Marrow	Cholang_FXYD2_Commonbileduct	Marrow	Commonbileduct	NK	Epi
CD74_APP	NK_Marrow.Cholangiocyte.FXYD2_high_Commonbileduct	1.745	0	NK_Marrow	Cholang_FXYD2_Commonbileduct	Marrow	Commonbileduct	NK	Epi
CCL4_SLC7A1	NK_Marrow.Cholangiocyte.FXYD2_high_Commonbileduct	1.531	0	NK_Marrow	Cholang_FXYD2_Commonbileduct	Marrow	Commonbileduct	NK	Epi
CCL3_IDE	NK_Marrow.Cholangiocyte.FXYD2_high_Commonbileduct	0.553	0	NK_Marrow	Cholang_FXYD2_Commonbileduct	Marrow	Commonbileduct	NK	Epi
NCR3_BAG6	NK_Marrow.Cholangiocyte.FXYD2_high_Commonbileduct	0.69	0	NK_Marrow	Cholang_FXYD2_Commonbileduct	Marrow	Commonbileduct	NK	Epi
TGFB1_TGFbeta receptor2	NK_Marrow.Cholangiocyte.FXYD2_high_Commonbileduct	0.546	0	NK_Marrow	Cholang_FXYD2_Commonbileduct	Marrow	Commonbileduct	NK	Epi
CD74_MIF	NK_Marrow.Cholangiocyte.HIST1H2AM_high_Commonbileduct	2.148	0	NK_Marrow	Cholang_HIST1H2AM_Commonbileduct	Marrow	Commonbileduct	NK	Epi
TNFRSF1A_GRN	NK_Marrow.Cholangiocyte.HIST1H2AM_high_Commonbileduct	0.481	0	NK_Marrow	Cholang_HIST1H2AM_Commonbileduct	Marrow	Commonbileduct	NK	Epi
TNFRSF1B_GRN	NK_Marrow.Cholangiocyte.HIST1H2AM_high_Commonbileduct	0.561	0	NK_Marrow	Cholang_HIST1H2AM_Commonbileduct	Marrow	Commonbileduct	NK	Epi
MIF_TNFRSF10D	NK_Marrow.Cholangiocyte.HIST1H2AM_high_Commonbileduct	1.845	0	NK_Marrow	Cholang_HIST1H2AM_Commonbileduct	Marrow	Commonbileduct	NK	Epi
TGFB1_TGFBR3	NK_Marrow.Fib_Commonbileduct	0.867	0	NK_Marrow	Fib_Commonbileduct	Marrow	Commonbileduct	NK	Fib
LAMP1_FAM3C	NK_Marrow.Fib_Commonbileduct	0.606	0	NK_Marrow	Fib_Commonbileduct	Marrow	Commonbileduct	NK	Fib
TNFRSF1A_GRN	NK_Marrow.Fib_Commonbileduct	0.529	0	NK_Marrow	Fib_Commonbileduct	Marrow	Commonbileduct	NK	Fib
TNFRSF1B_GRN	NK_Marrow.Fib_Commonbileduct	0.61	0	NK_Marrow	Fib_Commonbileduct	Marrow	Commonbileduct	NK	Fib
CD74_APP	NK_Marrow.Fib_Commonbileduct	1.786	0	NK_Marrow	Fib_Commonbileduct	Marrow	Commonbileduct	NK	Fib
HLA-DRB1_OGN	NK_Marrow.Fib_Commonbileduct	1.074	0	NK_Marrow	Fib_Commonbileduct	Marrow	Commonbileduct	NK	Fib
NCR3_BAG6	NK_Marrow.Fib_Commonbileduct	0.639	0	NK_Marrow	Fib_Commonbileduct	Marrow	Commonbileduct	NK	Fib
TGFB1_TGFbeta receptor1	NK_Marrow.Fib_Commonbileduct	0.597	0	NK_Marrow	Fib_Commonbileduct	Marrow	Commonbileduct	NK	Fib
TGFB1_TGFbeta receptor2	NK_Marrow.Fib_Commonbileduct	0.544	0	NK_Marrow	Fib_Commonbileduct	Marrow	Commonbileduct	NK	Fib
TNFRSF1A_GRN	NK_Marrow.Mac_Commonbileduct	1.098	0	NK_Marrow	Mac_Commonbileduct	Marrow	Commonbileduct	NK	Myeloid
TNFRSF1B_GRN	NK_Marrow.Mac_Commonbileduct	1.178	0	NK_Marrow	Mac_Commonbileduct	Marrow	Commonbileduct	NK	Myeloid
CD74_COPA	NK_Marrow.Mac_Commonbileduct	1.409	0	NK_Marrow	Mac_Commonbileduct	Marrow	Commonbileduct	NK	Myeloid
CD44_HBEGF	NK_Marrow.Mac_Commonbileduct	0.786	0	NK_Marrow	Mac_Commonbileduct	Marrow	Commonbileduct	NK	Myeloid
CCL3_CCR1	NK_Marrow.Mac_Commonbileduct	0.674	0	NK_Marrow	Mac_Commonbileduct	Marrow	Commonbileduct	NK	Myeloid
CCL5_CCR1	NK_Marrow.Mac_Commonbileduct	1.565	0	NK_Marrow	Mac_Commonbileduct	Marrow	Commonbileduct	NK	Myeloid
NCR3_BAG6	NK_Marrow.Mac_Commonbileduct	0.666	0	NK_Marrow	Mac_Commonbileduct	Marrow	Commonbileduct	NK	Myeloid
ANXA1_FPR1	NK_Marrow.Mac_Commonbileduct	0.822	0	NK_Marrow	Mac_Commonbileduct	Marrow	Commonbileduct	NK	Myeloid
ANXA1_FPR3	NK_Marrow.Mac_Commonbileduct	0.861	0	NK_Marrow	Mac_Commonbileduct	Marrow	Commonbileduct	NK	Myeloid
PTPRC_MRC1	NK_Marrow.Mac_Commonbileduct	1.473	0	NK_Marrow	Mac_Commonbileduct	Marrow	Commonbileduct	NK	Myeloid
CD99_PILRA	NK_Marrow.Mac_Commonbileduct	1.243	0	NK_Marrow	Mac_Commonbileduct	Marrow	Commonbileduct	NK	Myeloid
TGFB1_TGFbeta receptor1	NK_Marrow.Mac_Commonbileduct	0.915	0	NK_Marrow	Mac_Commonbileduct	Marrow	Commonbileduct	NK	Myeloid
TNFRSF1A_GRN	NK_Marrow.Mon_Commonbileduct	0.832	0	NK_Marrow	Mon_Commonbileduct	Marrow	Commonbileduct	NK	Myeloid
TNFRSF1B_GRN	NK_Marrow.Mon_Commonbileduct	0.912	0	NK_Marrow	Mon_Commonbileduct	Marrow	Commonbileduct	NK	Myeloid
CD44_HBEGF	NK_Marrow.Mon_Commonbileduct	0.653	0	NK_Marrow	Mon_Commonbileduct	Marrow	Commonbileduct	NK	Myeloid
CCL3_CCR1	NK_Marrow.Mon_Commonbileduct	0.618	0	NK_Marrow	Mon_Commonbileduct	Marrow	Commonbileduct	NK	Myeloid
CCL5_CCR1	NK_Marrow.Mon_Commonbileduct	1.509	0	NK_Marrow	Mon_Commonbileduct	Marrow	Commonbileduct	NK	Myeloid
NCR3_BAG6	NK_Marrow.Mon_Commonbileduct	0.667	0	NK_Marrow	Mon_Commonbileduct	Marrow	Commonbileduct	NK	Myeloid
ANXA1_FPR1	NK_Marrow.Mon_Commonbileduct	1.14	0	NK_Marrow	Mon_Commonbileduct	Marrow	Commonbileduct	NK	Myeloid
ANXA1_FPR2	NK_Marrow.Mon_Commonbileduct	0.788	0	NK_Marrow	Mon_Commonbileduct	Marrow	Commonbileduct	NK	Myeloid
CD99_PILRA	NK_Marrow.Mon_Commonbileduct	1.349	0	NK_Marrow	Mon_Commonbileduct	Marrow	Commonbileduct	NK	Myeloid
CD47_SIRB1 complex	NK_Marrow.Mon_Commonbileduct	0.552	0	NK_Marrow	Mon_Commonbileduct	Marrow	Commonbileduct	NK	Myeloid
TGFB1_TGFBR3	NK_Marrow.NK_Commonbileduct	0.625	0	NK_Marrow	NK_Commonbileduct	Marrow	Commonbileduct	NK	NK
CD55_ADGRE5	NK_Marrow.NK_Commonbileduct	0.711	0.008	NK_Marrow	NK_Commonbileduct	Marrow	Commonbileduct	NK	NK
CLEC2B_KLRF1	NK_Marrow.NK_Commonbileduct	1.281	0	NK_Marrow	NK_Commonbileduct	Marrow	Commonbileduct	NK	NK
ICAM2_aLb2 complex	NK_Marrow.NK_Commonbileduct	0.578	0	NK_Marrow	NK_Commonbileduct	Marrow	Commonbileduct	NK	NK
ICAM3_aLb2 complex	NK_Marrow.NK_Commonbileduct	0.572	0	NK_Marrow	NK_Commonbileduct	Marrow	Commonbileduct	NK	NK
TGFB1_TGFBR3	NK_Marrow.Smo_Commonbileduct	0.569	0	NK_Marrow	Smo_Commonbileduct	Marrow	Commonbileduct	NK	Smo
LAMP1_FAM3C	NK_Marrow.Smo_Commonbileduct	0.492	0	NK_Marrow	Smo_Commonbileduct	Marrow	Commonbileduct	NK	Smo
CD74_MIF	NK_Marrow.Smo_Commonbileduct	2.034	0	NK_Marrow	Smo_Commonbileduct	Marrow	Commonbileduct	NK	Smo
TNFRSF1B_GRN	NK_Marrow.Smo_Commonbileduct	0.476	0.016	NK_Marrow	Smo_Commonbileduct	Marrow	Commonbileduct	NK	Smo
CD74_APP	NK_Marrow.Smo_Commonbileduct	1.699	0	NK_Marrow	Smo_Commonbileduct	Marrow	Commonbileduct	NK	Smo
NCR3_BAG6	NK_Marrow.Smo_Commonbileduct	0.686	0	NK_Marrow	Smo_Commonbileduct	Marrow	Commonbileduct	NK	Smo
CD74_APP	Plasma_Marrow.BEC_Commonbileduct	2.116	0	Plasma_Marrow	BEC_Commonbileduct	Marrow	Commonbileduct	Plasma	Endo
TNFRSF10A_TNFSF10	Plasma_Marrow.BEC_Commonbileduct	0.424	0	Plasma_Marrow	BEC_Commonbileduct	Marrow	Commonbileduct	Plasma	Endo
MIF_TNFRSF14	Plasma_Marrow.BEC_Commonbileduct	1.176	0	Plasma_Marrow	BEC_Commonbileduct	Marrow	Commonbileduct	Plasma	Endo
MIF_TNFRSF10D	Plasma_Marrow.BEC_Commonbileduct	1.154	0	Plasma_Marrow	BEC_Commonbileduct	Marrow	Commonbileduct	Plasma	Endo
SEMA4A_PLXND1	Plasma_Marrow.BEC_Commonbileduct	0.463	0	Plasma_Marrow	BEC_Commonbileduct	Marrow	Commonbileduct	Plasma	Endo
BMP8B_PLAUR	Plasma_Marrow.BEC_Commonbileduct	0.345	0	Plasma_Marrow	BEC_Commonbileduct	Marrow	Commonbileduct	Plasma	Endo
COL4A4_a1b1 complex	Plasma_Marrow.BEC_Commonbileduct	0.433	0	Plasma_Marrow	BEC_Commonbileduct	Marrow	Commonbileduct	Plasma	Endo
COL9A3_a1b1 complex	Plasma_Marrow.BEC_Commonbileduct	0.484	0	Plasma_Marrow	BEC_Commonbileduct	Marrow	Commonbileduct	Plasma	Endo
LAMC1_a6b1 complex	Plasma_Marrow.BEC_Commonbileduct	0.824	0	Plasma_Marrow	BEC_Commonbileduct	Marrow	Commonbileduct	Plasma	Endo
IGF1_a6b4 complex	Plasma_Marrow.BEC_Commonbileduct	0.272	0	Plasma_Marrow	BEC_Commonbileduct	Marrow	Commonbileduct	Plasma	Endo
CXCR3_CCL20	Plasma_Marrow.CD4_TRM_Commonbileduct	0.725	0	Plasma_Marrow	CD4_TRM_Commonbileduct	Marrow	Commonbileduct	Plasma	CD4
MIF_TNFRSF14	Plasma_Marrow.CD4_TRM_Commonbileduct	1.177	0.015	Plasma_Marrow	CD4_TRM_Commonbileduct	Marrow	Commonbileduct	Plasma	CD4
MIF_TNFRSF14	Plasma_Marrow.CD8_TEFF_Commonbileduct	1.223	0.016	Plasma_Marrow	CD8_TEFF_Commonbileduct	Marrow	Commonbileduct	Plasma	CD8
CLEC2B_KLRF1	Plasma_Marrow.CD8_TEFF_Commonbileduct	0.593	0.024	Plasma_Marrow	CD8_TEFF_Commonbileduct	Marrow	Commonbileduct	Plasma	CD8
ICAM2_aLb2 complex	Plasma_Marrow.CD8_TEFF_Commonbileduct	0.5	0	Plasma_Marrow	CD8_TEFF_Commonbileduct	Marrow	Commonbileduct	Plasma	CD8
ICAM2_aLb2 complex	Plasma_Marrow.CD8_TEM_Commonbileduct	0.452	0.04	Plasma_Marrow	CD8_TEM_Commonbileduct	Marrow	Commonbileduct	Plasma	CD8
COL4A4_a1b1 complex	Plasma_Marrow.CD8_TRM_Commonbileduct	0.327	0	Plasma_Marrow	CD8_TRM_Commonbileduct	Marrow	Commonbileduct	Plasma	CD8
COL9A3_a1b1 complex	Plasma_Marrow.CD8_TRM_Commonbileduct	0.378	0	Plasma_Marrow	CD8_TRM_Commonbileduct	Marrow	Commonbileduct	Plasma	CD8
ICAM2_aLb2 complex	Plasma_Marrow.CD8_TRM_Commonbileduct	0.427	0.008	Plasma_Marrow	CD8_TRM_Commonbileduct	Marrow	Commonbileduct	Plasma	CD8
CD74_MIF	Plasma_Marrow.Cholangiocyte.FXYD2_high_Commonbileduct	2.474	0	Plasma_Marrow	Cholang_FXYD2_Commonbileduct	Marrow	Commonbileduct	Plasma	Epi
TFRC_TNFSF13B	Plasma_Marrow.Cholangiocyte.FXYD2_high_Commonbileduct	0.285	0	Plasma_Marrow	Cholang_FXYD2_Commonbileduct	Marrow	Commonbileduct	Plasma	Epi
CD74_APP	Plasma_Marrow.Cholangiocyte.FXYD2_high_Commonbileduct	1.877	0	Plasma_Marrow	Cholang_FXYD2_Commonbileduct	Marrow	Commonbileduct	Plasma	Epi
COPA_SORT1	Plasma_Marrow.Cholangiocyte.FXYD2_high_Commonbileduct	0.41	0	Plasma_Marrow	Cholang_FXYD2_Commonbileduct	Marrow	Commonbileduct	Plasma	Epi
CXCR3_CCL20	Plasma_Marrow.Cholangiocyte.FXYD2_high_Commonbileduct	0.359	0	Plasma_Marrow	Cholang_FXYD2_Commonbileduct	Marrow	Commonbileduct	Plasma	Epi
TNFRSF10A_TNFSF10	Plasma_Marrow.Cholangiocyte.FXYD2_high_Commonbileduct	0.301	0	Plasma_Marrow	Cholang_FXYD2_Commonbileduct	Marrow	Commonbileduct	Plasma	Epi
MIF_TNFRSF14	Plasma_Marrow.Cholangiocyte.FXYD2_high_Commonbileduct	1.291	0	Plasma_Marrow	Cholang_FXYD2_Commonbileduct	Marrow	Commonbileduct	Plasma	Epi
BTLA_TNFRSF14	Plasma_Marrow.Cholangiocyte.FXYD2_high_Commonbileduct	0.363	0	Plasma_Marrow	Cholang_FXYD2_Commonbileduct	Marrow	Commonbileduct	Plasma	Epi
MIF_TNFRSF10D	Plasma_Marrow.Cholangiocyte.FXYD2_high_Commonbileduct	1.152	0	Plasma_Marrow	Cholang_FXYD2_Commonbileduct	Marrow	Commonbileduct	Plasma	Epi
CCR10_CCL28	Plasma_Marrow.Cholangiocyte.FXYD2_high_Commonbileduct	0.296	0	Plasma_Marrow	Cholang_FXYD2_Commonbileduct	Marrow	Commonbileduct	Plasma	Epi
BMP8B_PLAUR	Plasma_Marrow.Cholangiocyte.FXYD2_high_Commonbileduct	0.486	0	Plasma_Marrow	Cholang_FXYD2_Commonbileduct	Marrow	Commonbileduct	Plasma	Epi
LAMC1_a6b1 complex	Plasma_Marrow.Cholangiocyte.FXYD2_high_Commonbileduct	0.615	0	Plasma_Marrow	Cholang_FXYD2_Commonbileduct	Marrow	Commonbileduct	Plasma	Epi
IGF1_a6b4 complex	Plasma_Marrow.Cholangiocyte.FXYD2_high_Commonbileduct	0.368	0	Plasma_Marrow	Cholang_FXYD2_Commonbileduct	Marrow	Commonbileduct	Plasma	Epi
CD74_MIF	Plasma_Marrow.Cholangiocyte.HIST1H2AM_high_Commonbileduct	2.279	0.007	Plasma_Marrow	Cholang_HIST1H2AM_Commonbileduct	Marrow	Commonbileduct	Plasma	Epi
CXCR3_CCL20	Plasma_Marrow.Cholangiocyte.HIST1H2AM_high_Commonbileduct	0.368	0	Plasma_Marrow	Cholang_HIST1H2AM_Commonbileduct	Marrow	Commonbileduct	Plasma	Epi
TNFRSF10A_TNFSF10	Plasma_Marrow.Cholangiocyte.HIST1H2AM_high_Commonbileduct	0.284	0	Plasma_Marrow	Cholang_HIST1H2AM_Commonbileduct	Marrow	Commonbileduct	Plasma	Epi
MIF_TNFRSF14	Plasma_Marrow.Cholangiocyte.HIST1H2AM_high_Commonbileduct	1.216	0.015	Plasma_Marrow	Cholang_HIST1H2AM_Commonbileduct	Marrow	Commonbileduct	Plasma	Epi
TNFSF10_TNFRSF10D	Plasma_Marrow.Cholangiocyte.HIST1H2AM_high_Commonbileduct	1.183	0	Plasma_Marrow	Cholang_HIST1H2AM_Commonbileduct	Marrow	Commonbileduct	Plasma	Epi
MIF_TNFRSF10D	Plasma_Marrow.Cholangiocyte.HIST1H2AM_high_Commonbileduct	2.128	0	Plasma_Marrow	Cholang_HIST1H2AM_Commonbileduct	Marrow	Commonbileduct	Plasma	Epi
BMP8B_PLAUR	Plasma_Marrow.Cholangiocyte.HIST1H2AM_high_Commonbileduct	0.426	0	Plasma_Marrow	Cholang_HIST1H2AM_Commonbileduct	Marrow	Commonbileduct	Plasma	Epi
LAMC1_a6b1 complex	Plasma_Marrow.Cholangiocyte.HIST1H2AM_high_Commonbileduct	1.042	0	Plasma_Marrow	Cholang_HIST1H2AM_Commonbileduct	Marrow	Commonbileduct	Plasma	Epi
LAMP1_FAM3C	Plasma_Marrow.Fib_Commonbileduct	0.462	0.016	Plasma_Marrow	Fib_Commonbileduct	Marrow	Commonbileduct	Plasma	Fib
TFRC_TNFSF13B	Plasma_Marrow.Fib_Commonbileduct	0.371	0	Plasma_Marrow	Fib_Commonbileduct	Marrow	Commonbileduct	Plasma	Fib
CD74_APP	Plasma_Marrow.Fib_Commonbileduct	1.917	0	Plasma_Marrow	Fib_Commonbileduct	Marrow	Commonbileduct	Plasma	Fib
HLA-DRB1_OGN	Plasma_Marrow.Fib_Commonbileduct	1.05	0	Plasma_Marrow	Fib_Commonbileduct	Marrow	Commonbileduct	Plasma	Fib
TNFRSF10A_TNFSF10	Plasma_Marrow.Fib_Commonbileduct	0.314	0	Plasma_Marrow	Fib_Commonbileduct	Marrow	Commonbileduct	Plasma	Fib
BMP8B_PLAUR	Plasma_Marrow.Fib_Commonbileduct	0.597	0	Plasma_Marrow	Fib_Commonbileduct	Marrow	Commonbileduct	Plasma	Fib
CADM1_CADM1	Plasma_Marrow.Mac_Commonbileduct	0.343	0	Plasma_Marrow	Mac_Commonbileduct	Marrow	Commonbileduct	Plasma	Myeloid
CD74_COPA	Plasma_Marrow.Mac_Commonbileduct	1.541	0.007	Plasma_Marrow	Mac_Commonbileduct	Marrow	Commonbileduct	Plasma	Myeloid
CD44_HBEGF	Plasma_Marrow.Mac_Commonbileduct	0.814	0	Plasma_Marrow	Mac_Commonbileduct	Marrow	Commonbileduct	Plasma	Myeloid
TFRC_TNFSF13B	Plasma_Marrow.Mac_Commonbileduct	0.364	0	Plasma_Marrow	Mac_Commonbileduct	Marrow	Commonbileduct	Plasma	Myeloid
COPA_SORT1	Plasma_Marrow.Mac_Commonbileduct	0.427	0	Plasma_Marrow	Mac_Commonbileduct	Marrow	Commonbileduct	Plasma	Myeloid
MIF_TNFRSF14	Plasma_Marrow.Mac_Commonbileduct	1.178	0.024	Plasma_Marrow	Mac_Commonbileduct	Marrow	Commonbileduct	Plasma	Myeloid
MIF_TNFRSF10D	Plasma_Marrow.Mac_Commonbileduct	1.141	0	Plasma_Marrow	Mac_Commonbileduct	Marrow	Commonbileduct	Plasma	Myeloid
BMP8B_PLAUR	Plasma_Marrow.Mac_Commonbileduct	0.854	0	Plasma_Marrow	Mac_Commonbileduct	Marrow	Commonbileduct	Plasma	Myeloid
IL10 receptor_IL10	Plasma_Marrow.Mac_Commonbileduct	0.371	0	Plasma_Marrow	Mac_Commonbileduct	Marrow	Commonbileduct	Plasma	Myeloid
CD44_HBEGF	Plasma_Marrow.Mon_Commonbileduct	0.681	0.024	Plasma_Marrow	Mon_Commonbileduct	Marrow	Commonbileduct	Plasma	Myeloid
TFRC_TNFSF13B	Plasma_Marrow.Mon_Commonbileduct	0.613	0	Plasma_Marrow	Mon_Commonbileduct	Marrow	Commonbileduct	Plasma	Myeloid
TNFRSF10A_TNFSF10	Plasma_Marrow.Mon_Commonbileduct	0.286	0	Plasma_Marrow	Mon_Commonbileduct	Marrow	Commonbileduct	Plasma	Myeloid
MIF_TNFRSF14	Plasma_Marrow.Mon_Commonbileduct	1.144	0.046	Plasma_Marrow	Mon_Commonbileduct	Marrow	Commonbileduct	Plasma	Myeloid
MIF_TNFRSF10D	Plasma_Marrow.Mon_Commonbileduct	1.192	0	Plasma_Marrow	Mon_Commonbileduct	Marrow	Commonbileduct	Plasma	Myeloid
CD99_PILRA	Plasma_Marrow.Mon_Commonbileduct	0.812	0.024	Plasma_Marrow	Mon_Commonbileduct	Marrow	Commonbileduct	Plasma	Myeloid
BMP8B_PLAUR	Plasma_Marrow.Mon_Commonbileduct	0.799	0	Plasma_Marrow	Mon_Commonbileduct	Marrow	Commonbileduct	Plasma	Myeloid
CD47_SIRB1 complex	Plasma_Marrow.Mon_Commonbileduct	0.435	0.015	Plasma_Marrow	Mon_Commonbileduct	Marrow	Commonbileduct	Plasma	Myeloid
MIF_TNFRSF14	Plasma_Marrow.NK_Commonbileduct	1.275	0	Plasma_Marrow	NK_Commonbileduct	Marrow	Commonbileduct	Plasma	NK
BTLA_TNFRSF14	Plasma_Marrow.NK_Commonbileduct	0.348	0.031	Plasma_Marrow	NK_Commonbileduct	Marrow	Commonbileduct	Plasma	NK
PECAM1_CD38	Plasma_Marrow.NK_Commonbileduct	0.593	0	Plasma_Marrow	NK_Commonbileduct	Marrow	Commonbileduct	Plasma	NK
CLEC2B_KLRF1	Plasma_Marrow.NK_Commonbileduct	0.851	0	Plasma_Marrow	NK_Commonbileduct	Marrow	Commonbileduct	Plasma	NK
ICAM2_aLb2 complex	Plasma_Marrow.NK_Commonbileduct	0.547	0	Plasma_Marrow	NK_Commonbileduct	Marrow	Commonbileduct	Plasma	NK
CD74_MIF	Plasma_Marrow.Smo_Commonbileduct	2.166	0.007	Plasma_Marrow	Smo_Commonbileduct	Marrow	Commonbileduct	Plasma	Smo
CD74_APP	Plasma_Marrow.Smo_Commonbileduct	1.83	0	Plasma_Marrow	Smo_Commonbileduct	Marrow	Commonbileduct	Plasma	Smo
COPA_SORT1	Plasma_Marrow.Smo_Commonbileduct	0.431	0	Plasma_Marrow	Smo_Commonbileduct	Marrow	Commonbileduct	Plasma	Smo
COL4A4_a1b1 complex	Plasma_Marrow.Smo_Commonbileduct	0.277	0	Plasma_Marrow	Smo_Commonbileduct	Marrow	Commonbileduct	Plasma	Smo
COL9A3_a1b1 complex	Plasma_Marrow.Smo_Commonbileduct	0.328	0	Plasma_Marrow	Smo_Commonbileduct	Marrow	Commonbileduct	Plasma	Smo
LAMC1_a7b1 complex	Plasma_Marrow.Smo_Commonbileduct	0.49	0	Plasma_Marrow	Smo_Commonbileduct	Marrow	Commonbileduct	Plasma	Smo
HGF_CD44	Smo_Commonbileduct.B_Memory_Marrow	0.514	0	Smo_Commonbileduct	B_Memory_Marrow	Commonbileduct	Marrow	Smo	B
LAMP1_FAM3C	Smo_Commonbileduct.B_Memory_Marrow	0.612	0	Smo_Commonbileduct	B_Memory_Marrow	Commonbileduct	Marrow	Smo	B
MIF_TNFRSF14	Smo_Commonbileduct.B_Memory_Marrow	1.148	0	Smo_Commonbileduct	B_Memory_Marrow	Commonbileduct	Marrow	Smo	B
LTBR_LTB	Smo_Commonbileduct.B_Memory_Marrow	1.338	0	Smo_Commonbileduct	B_Memory_Marrow	Commonbileduct	Marrow	Smo	B
FN1_a4b1 complex	Smo_Commonbileduct.B_Memory_Marrow	0.524	0	Smo_Commonbileduct	B_Memory_Marrow	Commonbileduct	Marrow	Smo	B
LAMP1_FAM3C	Smo_Commonbileduct.B_Naive_Marrow	0.591	0	Smo_Commonbileduct	B_Naive_Marrow	Commonbileduct	Marrow	Smo	B
LTBR_LTB	Smo_Commonbileduct.B_Naive_Marrow	1.33	0	Smo_Commonbileduct	B_Naive_Marrow	Commonbileduct	Marrow	Smo	B
HGF_CD44	Smo_Commonbileduct.CD4_TCM_Marrow	0.639	0	Smo_Commonbileduct	CD4_TCM_Marrow	Commonbileduct	Marrow	Smo	CD4
FAM3C_CLEC2D	Smo_Commonbileduct.CD4_TCM_Marrow	0.416	0	Smo_Commonbileduct	CD4_TCM_Marrow	Commonbileduct	Marrow	Smo	CD4
MIF_TNFRSF14	Smo_Commonbileduct.CD4_TCM_Marrow	1.21	0	Smo_Commonbileduct	CD4_TCM_Marrow	Commonbileduct	Marrow	Smo	CD4
LTBR_LTB	Smo_Commonbileduct.CD4_TCM_Marrow	1.523	0	Smo_Commonbileduct	CD4_TCM_Marrow	Commonbileduct	Marrow	Smo	CD4
FN1_a4b1 complex	Smo_Commonbileduct.CD4_TCM_Marrow	0.571	0	Smo_Commonbileduct	CD4_TCM_Marrow	Commonbileduct	Marrow	Smo	CD4
FN1_a4b7 complex	Smo_Commonbileduct.CD4_TCM_Marrow	0.396	0	Smo_Commonbileduct	CD4_TCM_Marrow	Commonbileduct	Marrow	Smo	CD4
HGF_CD44	Smo_Commonbileduct.CD4_TEM_Marrow	0.628	0	Smo_Commonbileduct	CD4_TEM_Marrow	Commonbileduct	Marrow	Smo	CD4
FAM3C_CLEC2D	Smo_Commonbileduct.CD4_TEM_Marrow	0.401	0	Smo_Commonbileduct	CD4_TEM_Marrow	Commonbileduct	Marrow	Smo	CD4
MIF_TNFRSF14	Smo_Commonbileduct.CD4_TEM_Marrow	1.243	0	Smo_Commonbileduct	CD4_TEM_Marrow	Commonbileduct	Marrow	Smo	CD4
LTBR_LTB	Smo_Commonbileduct.CD4_TEM_Marrow	1.572	0	Smo_Commonbileduct	CD4_TEM_Marrow	Commonbileduct	Marrow	Smo	CD4
FN1_a4b1 complex	Smo_Commonbileduct.CD4_TEM_Marrow	0.534	0	Smo_Commonbileduct	CD4_TEM_Marrow	Commonbileduct	Marrow	Smo	CD4
HGF_CD44	Smo_Commonbileduct.CD4_TN_Marrow	0.533	0.008	Smo_Commonbileduct	CD4_TN_Marrow	Commonbileduct	Marrow	Smo	CD4
FAM3C_CLEC2D	Smo_Commonbileduct.CD4_TN_Marrow	0.393	0	Smo_Commonbileduct	CD4_TN_Marrow	Commonbileduct	Marrow	Smo	CD4
LTBR_LTB	Smo_Commonbileduct.CD4_TN_Marrow	1.261	0	Smo_Commonbileduct	CD4_TN_Marrow	Commonbileduct	Marrow	Smo	CD4
FN1_a4b1 complex	Smo_Commonbileduct.CD4_TN_Marrow	0.46	0	Smo_Commonbileduct	CD4_TN_Marrow	Commonbileduct	Marrow	Smo	CD4
LAMC1_a6b1 complex	Smo_Commonbileduct.CD4_TN_Marrow	0.572	0	Smo_Commonbileduct	CD4_TN_Marrow	Commonbileduct	Marrow	Smo	CD4
HGF_CD44	Smo_Commonbileduct.CD4_Th1_Marrow	0.721	0	Smo_Commonbileduct	CD4_Th1_Marrow	Commonbileduct	Marrow	Smo	CD4
FAM3C_CLEC2D	Smo_Commonbileduct.CD4_Th1_Marrow	0.403	0.008	Smo_Commonbileduct	CD4_Th1_Marrow	Commonbileduct	Marrow	Smo	CD4
MIF_TNFRSF14	Smo_Commonbileduct.CD4_Th1_Marrow	1.169	0	Smo_Commonbileduct	CD4_Th1_Marrow	Commonbileduct	Marrow	Smo	CD4
CD55_ADGRE5	Smo_Commonbileduct.CD4_Th1_Marrow	0.718	0	Smo_Commonbileduct	CD4_Th1_Marrow	Commonbileduct	Marrow	Smo	CD4
FN1_a4b1 complex	Smo_Commonbileduct.CD4_Th1_Marrow	0.733	0	Smo_Commonbileduct	CD4_Th1_Marrow	Commonbileduct	Marrow	Smo	CD4
FN1_a4b7 complex	Smo_Commonbileduct.CD4_Th1_Marrow	0.542	0	Smo_Commonbileduct	CD4_Th1_Marrow	Commonbileduct	Marrow	Smo	CD4
HGF_CD44	Smo_Commonbileduct.CD8_TEFF_Marrow	0.622	0	Smo_Commonbileduct	CD8_TEFF_Marrow	Commonbileduct	Marrow	Smo	CD8
FAM3C_CLEC2D	Smo_Commonbileduct.CD8_TEFF_Marrow	0.414	0	Smo_Commonbileduct	CD8_TEFF_Marrow	Commonbileduct	Marrow	Smo	CD8
MIF_TNFRSF14	Smo_Commonbileduct.CD8_TEFF_Marrow	1.205	0	Smo_Commonbileduct	CD8_TEFF_Marrow	Commonbileduct	Marrow	Smo	CD8
FN1_a4b1 complex	Smo_Commonbileduct.CD8_TEFF_Marrow	0.631	0	Smo_Commonbileduct	CD8_TEFF_Marrow	Commonbileduct	Marrow	Smo	CD8
FN1_a4b7 complex	Smo_Commonbileduct.CD8_TEFF_Marrow	0.427	0	Smo_Commonbileduct	CD8_TEFF_Marrow	Commonbileduct	Marrow	Smo	CD8
HGF_CD44	Smo_Commonbileduct.CD8_TEM_Marrow	0.631	0	Smo_Commonbileduct	CD8_TEM_Marrow	Commonbileduct	Marrow	Smo	CD8
FAM3C_CLEC2D	Smo_Commonbileduct.CD8_TEM_Marrow	0.475	0	Smo_Commonbileduct	CD8_TEM_Marrow	Commonbileduct	Marrow	Smo	CD8
MIF_TNFRSF14	Smo_Commonbileduct.CD8_TEM_Marrow	1.178	0	Smo_Commonbileduct	CD8_TEM_Marrow	Commonbileduct	Marrow	Smo	CD8
LTBR_LTB	Smo_Commonbileduct.CD8_TEM_Marrow	0.699	0.032	Smo_Commonbileduct	CD8_TEM_Marrow	Commonbileduct	Marrow	Smo	CD8
FN1_a4b1 complex	Smo_Commonbileduct.CD8_TEM_Marrow	0.63	0	Smo_Commonbileduct	CD8_TEM_Marrow	Commonbileduct	Marrow	Smo	CD8
FN1_a4b7 complex	Smo_Commonbileduct.CD8_TEM_Marrow	0.398	0	Smo_Commonbileduct	CD8_TEM_Marrow	Commonbileduct	Marrow	Smo	CD8
HGF_CD44	Smo_Commonbileduct.CD8_TN_Marrow	0.593	0	Smo_Commonbileduct	CD8_TN_Marrow	Commonbileduct	Marrow	Smo	CD8
FAM3C_CLEC2D	Smo_Commonbileduct.CD8_TN_Marrow	0.389	0	Smo_Commonbileduct	CD8_TN_Marrow	Commonbileduct	Marrow	Smo	CD8
MIF_TNFRSF14	Smo_Commonbileduct.CD8_TN_Marrow	1.174	0	Smo_Commonbileduct	CD8_TN_Marrow	Commonbileduct	Marrow	Smo	CD8
LTBR_LTB	Smo_Commonbileduct.CD8_TN_Marrow	1.015	0	Smo_Commonbileduct	CD8_TN_Marrow	Commonbileduct	Marrow	Smo	CD8
FN1_a4b1 complex	Smo_Commonbileduct.CD8_TN_Marrow	0.424	0.008	Smo_Commonbileduct	CD8_TN_Marrow	Commonbileduct	Marrow	Smo	CD8
LAMC1_a6b1 complex	Smo_Commonbileduct.CD8_TN_Marrow	0.581	0	Smo_Commonbileduct	CD8_TN_Marrow	Commonbileduct	Marrow	Smo	CD8
HGF_CD44	Smo_Commonbileduct.Mon_Marrow	0.878	0	Smo_Commonbileduct	Mon_Marrow	Commonbileduct	Marrow	Smo	Myeloid
TNFRSF1A_GRN	Smo_Commonbileduct.Mon_Marrow	1.355	0	Smo_Commonbileduct	Mon_Marrow	Commonbileduct	Marrow	Smo	Myeloid
MIF_TNFRSF14	Smo_Commonbileduct.Mon_Marrow	1.241	0	Smo_Commonbileduct	Mon_Marrow	Commonbileduct	Marrow	Smo	Myeloid
ANXA1_FPR1	Smo_Commonbileduct.Mon_Marrow	0.933	0	Smo_Commonbileduct	Mon_Marrow	Commonbileduct	Marrow	Smo	Myeloid
ANXA1_FPR2	Smo_Commonbileduct.Mon_Marrow	0.647	0.031	Smo_Commonbileduct	Mon_Marrow	Commonbileduct	Marrow	Smo	Myeloid
APP_FPR2	Smo_Commonbileduct.Mon_Marrow	0.846	0	Smo_Commonbileduct	Mon_Marrow	Commonbileduct	Marrow	Smo	Myeloid
CD99_PILRA	Smo_Commonbileduct.Mon_Marrow	1.125	0	Smo_Commonbileduct	Mon_Marrow	Commonbileduct	Marrow	Smo	Myeloid
FN1_a4b1 complex	Smo_Commonbileduct.Mon_Marrow	0.62	0	Smo_Commonbileduct	Mon_Marrow	Commonbileduct	Marrow	Smo	Myeloid
TNFRSF1A_FASLG	Smo_Commonbileduct.NK_Marrow	0.82	0	Smo_Commonbileduct	NK_Marrow	Commonbileduct	Marrow	Smo	NK
FGFR1_NCAM1	Smo_Commonbileduct.NK_Marrow	0.377	0	Smo_Commonbileduct	NK_Marrow	Commonbileduct	Marrow	Smo	NK
CD55_ADGRE5	Smo_Commonbileduct.NK_Marrow	0.717	0	Smo_Commonbileduct	NK_Marrow	Commonbileduct	Marrow	Smo	NK
FN1_a4b1 complex	Smo_Commonbileduct.NK_Marrow	0.675	0	Smo_Commonbileduct	NK_Marrow	Commonbileduct	Marrow	Smo	NK
FN1_a4b7 complex	Smo_Commonbileduct.NK_Marrow	0.459	0	Smo_Commonbileduct	NK_Marrow	Commonbileduct	Marrow	Smo	NK
LAMP1_FAM3C	Smo_Commonbileduct.Plasma_Marrow	0.583	0	Smo_Commonbileduct	Plasma_Marrow	Commonbileduct	Marrow	Smo	Plasma
TNFRSF1A_GRN	Smo_Commonbileduct.Plasma_Marrow	0.729	0	Smo_Commonbileduct	Plasma_Marrow	Commonbileduct	Marrow	Smo	Plasma
FN1_a4b1 complex	Smo_Commonbileduct.Plasma_Marrow	0.456	0.015	Smo_Commonbileduct	Plasma_Marrow	Commonbileduct	Marrow	Smo	Plasma
FN1_a4b7 complex	Smo_Commonbileduct.Plasma_Marrow	0.468	0	Smo_Commonbileduct	Plasma_Marrow	Commonbileduct	Marrow	Smo	Plasma
LAMC1_a6b1 complex	Smo_Commonbileduct.Plasma_Marrow	0.401	0	Smo_Commonbileduct	Plasma_Marrow	Commonbileduct	Marrow	Smo	Plasma
HGF_CD44	Smo_Commonbileduct.TGD_Marrow	0.56	0	Smo_Commonbileduct	TGD_Marrow	Commonbileduct	Marrow	Smo	TGD
FAM3C_CLEC2D	Smo_Commonbileduct.TGD_Marrow	0.372	0	Smo_Commonbileduct	TGD_Marrow	Commonbileduct	Marrow	Smo	TGD
MIF_TNFRSF14	Smo_Commonbileduct.TGD_Marrow	1.193	0	Smo_Commonbileduct	TGD_Marrow	Commonbileduct	Marrow	Smo	TGD
LTBR_LTB	Smo_Commonbileduct.TGD_Marrow	0.827	0	Smo_Commonbileduct	TGD_Marrow	Commonbileduct	Marrow	Smo	TGD
FN1_a4b1 complex	Smo_Commonbileduct.TGD_Marrow	0.561	0	Smo_Commonbileduct	TGD_Marrow	Commonbileduct	Marrow	Smo	TGD
FN1_a4b7 complex	Smo_Commonbileduct.TGD_Marrow	0.402	0	Smo_Commonbileduct	TGD_Marrow	Commonbileduct	Marrow	Smo	TGD
TGFB1_TGFBR3	TGD_Marrow.BEC_Commonbileduct	0.71	0	TGD_Marrow	BEC_Commonbileduct	Marrow	Commonbileduct	TGD	Endo
LAMP1_FAM3C	TGD_Marrow.BEC_Commonbileduct	0.475	0	TGD_Marrow	BEC_Commonbileduct	Marrow	Commonbileduct	TGD	Endo
TNFRSF1B_GRN	TGD_Marrow.BEC_Commonbileduct	0.566	0	TGD_Marrow	BEC_Commonbileduct	Marrow	Commonbileduct	TGD	Endo
CD74_COPA	TGD_Marrow.BEC_Commonbileduct	1.404	0	TGD_Marrow	BEC_Commonbileduct	Marrow	Commonbileduct	TGD	Endo
CD74_APP	TGD_Marrow.BEC_Commonbileduct	2.173	0	TGD_Marrow	BEC_Commonbileduct	Marrow	Commonbileduct	TGD	Endo
MIF_TNFRSF10D	TGD_Marrow.BEC_Commonbileduct	0.975	0	TGD_Marrow	BEC_Commonbileduct	Marrow	Commonbileduct	TGD	Endo
NCR3_BAG6	TGD_Marrow.BEC_Commonbileduct	0.688	0	TGD_Marrow	BEC_Commonbileduct	Marrow	Commonbileduct	TGD	Endo
CD2_CD58	TGD_Marrow.BEC_Commonbileduct	0.732	0	TGD_Marrow	BEC_Commonbileduct	Marrow	Commonbileduct	TGD	Endo
CD74_MIF	TGD_Marrow.CD4_TRM_Commonbileduct	2.016	0.024	TGD_Marrow	CD4_TRM_Commonbileduct	Marrow	Commonbileduct	TGD	CD4
CLEC2B_KLRF1	TGD_Marrow.CD8_TEFF_Commonbileduct	0.928	0	TGD_Marrow	CD8_TEFF_Commonbileduct	Marrow	Commonbileduct	TGD	CD8
ICAM2_aLb2 complex	TGD_Marrow.CD8_TEFF_Commonbileduct	0.451	0	TGD_Marrow	CD8_TEFF_Commonbileduct	Marrow	Commonbileduct	TGD	CD8
ICAM3_aLb2 complex	TGD_Marrow.CD8_TEFF_Commonbileduct	0.564	0	TGD_Marrow	CD8_TEFF_Commonbileduct	Marrow	Commonbileduct	TGD	CD8
TGFB1_TGFbeta receptor1	TGD_Marrow.CD8_TEFF_Commonbileduct	0.571	0	TGD_Marrow	CD8_TEFF_Commonbileduct	Marrow	Commonbileduct	TGD	CD8
ICAM2_aLb2 complex	TGD_Marrow.CD8_TEM_Commonbileduct	0.403	0.048	TGD_Marrow	CD8_TEM_Commonbileduct	Marrow	Commonbileduct	TGD	CD8
ICAM3_aLb2 complex	TGD_Marrow.CD8_TEM_Commonbileduct	0.516	0	TGD_Marrow	CD8_TEM_Commonbileduct	Marrow	Commonbileduct	TGD	CD8
ICAM2_aLb2 complex	TGD_Marrow.CD8_TRM_Commonbileduct	0.378	0.032	TGD_Marrow	CD8_TRM_Commonbileduct	Marrow	Commonbileduct	TGD	CD8
ICAM3_aLb2 complex	TGD_Marrow.CD8_TRM_Commonbileduct	0.491	0	TGD_Marrow	CD8_TRM_Commonbileduct	Marrow	Commonbileduct	TGD	CD8
LAMP1_FAM3C	TGD_Marrow.Cholangiocyte.FXYD2_high_Commonbileduct	0.494	0	TGD_Marrow	Cholang_FXYD2_Commonbileduct	Marrow	Commonbileduct	TGD	Epi
CD74_MIF	TGD_Marrow.Cholangiocyte.FXYD2_high_Commonbileduct	2.531	0	TGD_Marrow	Cholang_FXYD2_Commonbileduct	Marrow	Commonbileduct	TGD	Epi
TNFRSF1B_GRN	TGD_Marrow.Cholangiocyte.FXYD2_high_Commonbileduct	0.639	0	TGD_Marrow	Cholang_FXYD2_Commonbileduct	Marrow	Commonbileduct	TGD	Epi
CD74_COPA	TGD_Marrow.Cholangiocyte.FXYD2_high_Commonbileduct	1.434	0	TGD_Marrow	Cholang_FXYD2_Commonbileduct	Marrow	Commonbileduct	TGD	Epi
CD44_HBEGF	TGD_Marrow.Cholangiocyte.FXYD2_high_Commonbileduct	0.67	0	TGD_Marrow	Cholang_FXYD2_Commonbileduct	Marrow	Commonbileduct	TGD	Epi
CD74_APP	TGD_Marrow.Cholangiocyte.FXYD2_high_Commonbileduct	1.934	0	TGD_Marrow	Cholang_FXYD2_Commonbileduct	Marrow	Commonbileduct	TGD	Epi
CCL4_SLC7A1	TGD_Marrow.Cholangiocyte.FXYD2_high_Commonbileduct	1.202	0	TGD_Marrow	Cholang_FXYD2_Commonbileduct	Marrow	Commonbileduct	TGD	Epi
MIF_TNFRSF14	TGD_Marrow.Cholangiocyte.FXYD2_high_Commonbileduct	1.112	0	TGD_Marrow	Cholang_FXYD2_Commonbileduct	Marrow	Commonbileduct	TGD	Epi
MIF_TNFRSF10D	TGD_Marrow.Cholangiocyte.FXYD2_high_Commonbileduct	0.973	0	TGD_Marrow	Cholang_FXYD2_Commonbileduct	Marrow	Commonbileduct	TGD	Epi
CXCR6_CXCL16	TGD_Marrow.Cholangiocyte.FXYD2_high_Commonbileduct	0.578	0	TGD_Marrow	Cholang_FXYD2_Commonbileduct	Marrow	Commonbileduct	TGD	Epi
NCR3_BAG6	TGD_Marrow.Cholangiocyte.FXYD2_high_Commonbileduct	0.681	0	TGD_Marrow	Cholang_FXYD2_Commonbileduct	Marrow	Commonbileduct	TGD	Epi
CD2_CD58	TGD_Marrow.Cholangiocyte.FXYD2_high_Commonbileduct	0.69	0	TGD_Marrow	Cholang_FXYD2_Commonbileduct	Marrow	Commonbileduct	TGD	Epi
CD6_ALCAM	TGD_Marrow.Cholangiocyte.FXYD2_high_Commonbileduct	0.523	0	TGD_Marrow	Cholang_FXYD2_Commonbileduct	Marrow	Commonbileduct	TGD	Epi
TGFB1_TGFbeta receptor2	TGD_Marrow.Cholangiocyte.FXYD2_high_Commonbileduct	0.417	0	TGD_Marrow	Cholang_FXYD2_Commonbileduct	Marrow	Commonbileduct	TGD	Epi
CD74_MIF	TGD_Marrow.Cholangiocyte.HIST1H2AM_high_Commonbileduct	2.337	0	TGD_Marrow	Cholang_HIST1H2AM_Commonbileduct	Marrow	Commonbileduct	TGD	Epi
TNFRSF1B_GRN	TGD_Marrow.Cholangiocyte.HIST1H2AM_high_Commonbileduct	0.485	0.008	TGD_Marrow	Cholang_HIST1H2AM_Commonbileduct	Marrow	Commonbileduct	TGD	Epi
CD44_HBEGF	TGD_Marrow.Cholangiocyte.HIST1H2AM_high_Commonbileduct	0.677	0	TGD_Marrow	Cholang_HIST1H2AM_Commonbileduct	Marrow	Commonbileduct	TGD	Epi
CD74_APP	TGD_Marrow.Cholangiocyte.HIST1H2AM_high_Commonbileduct	1.484	0	TGD_Marrow	Cholang_HIST1H2AM_Commonbileduct	Marrow	Commonbileduct	TGD	Epi
MIF_TNFRSF10D	TGD_Marrow.Cholangiocyte.HIST1H2AM_high_Commonbileduct	1.949	0	TGD_Marrow	Cholang_HIST1H2AM_Commonbileduct	Marrow	Commonbileduct	TGD	Epi
CD6_ALCAM	TGD_Marrow.Cholangiocyte.HIST1H2AM_high_Commonbileduct	0.383	0	TGD_Marrow	Cholang_HIST1H2AM_Commonbileduct	Marrow	Commonbileduct	TGD	Epi
TGFB1_TGFBR3	TGD_Marrow.Fib_Commonbileduct	0.737	0	TGD_Marrow	Fib_Commonbileduct	Marrow	Commonbileduct	TGD	Fib
LAMP1_FAM3C	TGD_Marrow.Fib_Commonbileduct	0.583	0	TGD_Marrow	Fib_Commonbileduct	Marrow	Commonbileduct	TGD	Fib
CD74_MIF	TGD_Marrow.Fib_Commonbileduct	2.027	0.031	TGD_Marrow	Fib_Commonbileduct	Marrow	Commonbileduct	TGD	Fib
TNFRSF1B_GRN	TGD_Marrow.Fib_Commonbileduct	0.533	0	TGD_Marrow	Fib_Commonbileduct	Marrow	Commonbileduct	TGD	Fib
CD74_COPA	TGD_Marrow.Fib_Commonbileduct	1.467	0	TGD_Marrow	Fib_Commonbileduct	Marrow	Commonbileduct	TGD	Fib
CD74_APP	TGD_Marrow.Fib_Commonbileduct	1.975	0	TGD_Marrow	Fib_Commonbileduct	Marrow	Commonbileduct	TGD	Fib
HLA-DRB1_OGN	TGD_Marrow.Fib_Commonbileduct	1.253	0	TGD_Marrow	Fib_Commonbileduct	Marrow	Commonbileduct	TGD	Fib
NCR3_BAG6	TGD_Marrow.Fib_Commonbileduct	0.63	0	TGD_Marrow	Fib_Commonbileduct	Marrow	Commonbileduct	TGD	Fib
TGFB1_TGFbeta receptor1	TGD_Marrow.Fib_Commonbileduct	0.468	0.008	TGD_Marrow	Fib_Commonbileduct	Marrow	Commonbileduct	TGD	Fib
TGFB1_TGFbeta receptor2	TGD_Marrow.Fib_Commonbileduct	0.415	0	TGD_Marrow	Fib_Commonbileduct	Marrow	Commonbileduct	TGD	Fib
TNFRSF1B_GRN	TGD_Marrow.Mac_Commonbileduct	1.102	0	TGD_Marrow	Mac_Commonbileduct	Marrow	Commonbileduct	TGD	Myeloid
CD74_COPA	TGD_Marrow.Mac_Commonbileduct	1.598	0	TGD_Marrow	Mac_Commonbileduct	Marrow	Commonbileduct	TGD	Myeloid
CD44_HBEGF	TGD_Marrow.Mac_Commonbileduct	0.95	0	TGD_Marrow	Mac_Commonbileduct	Marrow	Commonbileduct	TGD	Myeloid
CD74_APP	TGD_Marrow.Mac_Commonbileduct	1.437	0	TGD_Marrow	Mac_Commonbileduct	Marrow	Commonbileduct	TGD	Myeloid
CCL5_CCR1	TGD_Marrow.Mac_Commonbileduct	1.792	0	TGD_Marrow	Mac_Commonbileduct	Marrow	Commonbileduct	TGD	Myeloid
MIF_TNFRSF10D	TGD_Marrow.Mac_Commonbileduct	0.962	0.007	TGD_Marrow	Mac_Commonbileduct	Marrow	Commonbileduct	TGD	Myeloid
CXCR6_CXCL16	TGD_Marrow.Mac_Commonbileduct	0.687	0	TGD_Marrow	Mac_Commonbileduct	Marrow	Commonbileduct	TGD	Myeloid
NCR3_BAG6	TGD_Marrow.Mac_Commonbileduct	0.657	0	TGD_Marrow	Mac_Commonbileduct	Marrow	Commonbileduct	TGD	Myeloid
ANXA1_FPR1	TGD_Marrow.Mac_Commonbileduct	0.649	0.023	TGD_Marrow	Mac_Commonbileduct	Marrow	Commonbileduct	TGD	Myeloid
ANXA1_FPR3	TGD_Marrow.Mac_Commonbileduct	0.688	0	TGD_Marrow	Mac_Commonbileduct	Marrow	Commonbileduct	TGD	Myeloid
CD2_CD58	TGD_Marrow.Mac_Commonbileduct	0.709	0	TGD_Marrow	Mac_Commonbileduct	Marrow	Commonbileduct	TGD	Myeloid
PTPRC_MRC1	TGD_Marrow.Mac_Commonbileduct	1.487	0	TGD_Marrow	Mac_Commonbileduct	Marrow	Commonbileduct	TGD	Myeloid
CD99_PILRA	TGD_Marrow.Mac_Commonbileduct	0.906	0	TGD_Marrow	Mac_Commonbileduct	Marrow	Commonbileduct	TGD	Myeloid
CD6_ALCAM	TGD_Marrow.Mac_Commonbileduct	0.549	0	TGD_Marrow	Mac_Commonbileduct	Marrow	Commonbileduct	TGD	Myeloid
CD52_SIGLEC10	TGD_Marrow.Mac_Commonbileduct	1.124	0	TGD_Marrow	Mac_Commonbileduct	Marrow	Commonbileduct	TGD	Myeloid
TGFB1_TGFbeta receptor1	TGD_Marrow.Mac_Commonbileduct	0.786	0	TGD_Marrow	Mac_Commonbileduct	Marrow	Commonbileduct	TGD	Myeloid
TNFRSF1B_GRN	TGD_Marrow.Mon_Commonbileduct	0.836	0	TGD_Marrow	Mon_Commonbileduct	Marrow	Commonbileduct	TGD	Myeloid
CD74_COPA	TGD_Marrow.Mon_Commonbileduct	1.485	0	TGD_Marrow	Mon_Commonbileduct	Marrow	Commonbileduct	TGD	Myeloid
CD44_HBEGF	TGD_Marrow.Mon_Commonbileduct	0.817	0	TGD_Marrow	Mon_Commonbileduct	Marrow	Commonbileduct	TGD	Myeloid
CCL5_CCR1	TGD_Marrow.Mon_Commonbileduct	1.736	0	TGD_Marrow	Mon_Commonbileduct	Marrow	Commonbileduct	TGD	Myeloid
MIF_TNFRSF10D	TGD_Marrow.Mon_Commonbileduct	1.013	0	TGD_Marrow	Mon_Commonbileduct	Marrow	Commonbileduct	TGD	Myeloid
NCR3_BAG6	TGD_Marrow.Mon_Commonbileduct	0.658	0	TGD_Marrow	Mon_Commonbileduct	Marrow	Commonbileduct	TGD	Myeloid
ANXA1_FPR1	TGD_Marrow.Mon_Commonbileduct	0.967	0	TGD_Marrow	Mon_Commonbileduct	Marrow	Commonbileduct	TGD	Myeloid
ANXA1_FPR2	TGD_Marrow.Mon_Commonbileduct	0.614	0.008	TGD_Marrow	Mon_Commonbileduct	Marrow	Commonbileduct	TGD	Myeloid
CD99_PILRA	TGD_Marrow.Mon_Commonbileduct	1.011	0	TGD_Marrow	Mon_Commonbileduct	Marrow	Commonbileduct	TGD	Myeloid
CD47_SIRB1 complex	TGD_Marrow.Mon_Commonbileduct	0.45	0	TGD_Marrow	Mon_Commonbileduct	Marrow	Commonbileduct	TGD	Myeloid
TGFB1_TGFBR3	TGD_Marrow.NK_Commonbileduct	0.496	0	TGD_Marrow	NK_Commonbileduct	Marrow	Commonbileduct	TGD	NK
MIF_TNFRSF14	TGD_Marrow.NK_Commonbileduct	1.096	0.016	TGD_Marrow	NK_Commonbileduct	Marrow	Commonbileduct	TGD	NK
CD2_CD58	TGD_Marrow.NK_Commonbileduct	0.73	0	TGD_Marrow	NK_Commonbileduct	Marrow	Commonbileduct	TGD	NK
CLEC2B_KLRF1	TGD_Marrow.NK_Commonbileduct	1.187	0	TGD_Marrow	NK_Commonbileduct	Marrow	Commonbileduct	TGD	NK
ICAM2_aLb2 complex	TGD_Marrow.NK_Commonbileduct	0.498	0	TGD_Marrow	NK_Commonbileduct	Marrow	Commonbileduct	TGD	NK
ICAM3_aLb2 complex	TGD_Marrow.NK_Commonbileduct	0.611	0	TGD_Marrow	NK_Commonbileduct	Marrow	Commonbileduct	TGD	NK
TGFB1_TGFBR3	TGD_Marrow.Smo_Commonbileduct	0.44	0.023	TGD_Marrow	Smo_Commonbileduct	Marrow	Commonbileduct	TGD	Smo
LAMP1_FAM3C	TGD_Marrow.Smo_Commonbileduct	0.469	0	TGD_Marrow	Smo_Commonbileduct	Marrow	Commonbileduct	TGD	Smo
CD74_MIF	TGD_Marrow.Smo_Commonbileduct	2.223	0	TGD_Marrow	Smo_Commonbileduct	Marrow	Commonbileduct	TGD	Smo
CD74_COPA	TGD_Marrow.Smo_Commonbileduct	1.419	0.008	TGD_Marrow	Smo_Commonbileduct	Marrow	Commonbileduct	TGD	Smo
CD74_APP	TGD_Marrow.Smo_Commonbileduct	1.888	0	TGD_Marrow	Smo_Commonbileduct	Marrow	Commonbileduct	TGD	Smo
HLA-DRB1_OGN	TGD_Marrow.Smo_Commonbileduct	0.72	0	TGD_Marrow	Smo_Commonbileduct	Marrow	Commonbileduct	TGD	Smo
NCR3_BAG6	TGD_Marrow.Smo_Commonbileduct	0.677	0	TGD_Marrow	Smo_Commonbileduct	Marrow	Commonbileduct	TGD	Smo
SPP1_CD44	BEC_Commonbileduct.CD4_TRM_Muscle	0.82	0	BEC_Commonbileduct	CD4_TRM_Muscle	Commonbileduct	Muscle	Endo	CD4
CD74_MIF	BEC_Commonbileduct.CD4_TRM_Muscle	2.986	0	BEC_Commonbileduct	CD4_TRM_Muscle	Commonbileduct	Muscle	Endo	CD4
LGALS9_CD47	BEC_Commonbileduct.CD4_TRM_Muscle	0.51	0.024	BEC_Commonbileduct	CD4_TRM_Muscle	Commonbileduct	Muscle	Endo	CD4
CXCL12_CXCR4	BEC_Commonbileduct.CD4_TRM_Muscle	1.749	0	BEC_Commonbileduct	CD4_TRM_Muscle	Commonbileduct	Muscle	Endo	CD4
CD55_ADGRE5	BEC_Commonbileduct.CD4_TRM_Muscle	0.654	0.024	BEC_Commonbileduct	CD4_TRM_Muscle	Commonbileduct	Muscle	Endo	CD4
LTBR_LTB	BEC_Commonbileduct.CD4_TRM_Muscle	0.953	0	BEC_Commonbileduct	CD4_TRM_Muscle	Commonbileduct	Muscle	Endo	CD4
SPP1_CD44	BEC_Commonbileduct.CD4_Th1_Muscle	0.672	0.023	BEC_Commonbileduct	CD4_Th1_Muscle	Commonbileduct	Muscle	Endo	CD4
SPP1_PTGER4	BEC_Commonbileduct.CD4_Th1_Muscle	0.628	0	BEC_Commonbileduct	CD4_Th1_Muscle	Commonbileduct	Muscle	Endo	CD4
CD74_MIF	BEC_Commonbileduct.CD4_Th1_Muscle	2.79	0	BEC_Commonbileduct	CD4_Th1_Muscle	Commonbileduct	Muscle	Endo	CD4
ICAM1_SPN	BEC_Commonbileduct.CD4_Th1_Muscle	0.685	0	BEC_Commonbileduct	CD4_Th1_Muscle	Commonbileduct	Muscle	Endo	CD4
ICAM1_ITGAL	BEC_Commonbileduct.CD4_Th1_Muscle	0.753	0	BEC_Commonbileduct	CD4_Th1_Muscle	Commonbileduct	Muscle	Endo	CD4
FAM3C_CLEC2D	BEC_Commonbileduct.CD4_Th1_Muscle	0.486	0	BEC_Commonbileduct	CD4_Th1_Muscle	Commonbileduct	Muscle	Endo	CD4
LGALS9_CD47	BEC_Commonbileduct.CD4_Th1_Muscle	0.527	0	BEC_Commonbileduct	CD4_Th1_Muscle	Commonbileduct	Muscle	Endo	CD4
CXCL12_CXCR4	BEC_Commonbileduct.CD4_Th1_Muscle	1.242	0	BEC_Commonbileduct	CD4_Th1_Muscle	Commonbileduct	Muscle	Endo	CD4
CD55_ADGRE5	BEC_Commonbileduct.CD4_Th1_Muscle	0.793	0	BEC_Commonbileduct	CD4_Th1_Muscle	Commonbileduct	Muscle	Endo	CD4
SPP1_a4b1 complex	BEC_Commonbileduct.CD4_Th1_Muscle	0.654	0	BEC_Commonbileduct	CD4_Th1_Muscle	Commonbileduct	Muscle	Endo	CD4
JAM2_a4b1 complex	BEC_Commonbileduct.CD4_Th1_Muscle	0.729	0	BEC_Commonbileduct	CD4_Th1_Muscle	Commonbileduct	Muscle	Endo	CD4
ICAM1_aLb2 complex	BEC_Commonbileduct.CD4_Th1_Muscle	0.753	0	BEC_Commonbileduct	CD4_Th1_Muscle	Commonbileduct	Muscle	Endo	CD4
ICAM2_aLb2 complex	BEC_Commonbileduct.CD4_Th1_Muscle	0.91	0	BEC_Commonbileduct	CD4_Th1_Muscle	Commonbileduct	Muscle	Endo	CD4
F11R_aLb2 complex	BEC_Commonbileduct.CD4_Th1_Muscle	0.496	0	BEC_Commonbileduct	CD4_Th1_Muscle	Commonbileduct	Muscle	Endo	CD4
SPP1_CD44	BEC_Commonbileduct.CD8_TEFF_Muscle	0.795	0	BEC_Commonbileduct	CD8_TEFF_Muscle	Commonbileduct	Muscle	Endo	CD8
LGALS9_CD44	BEC_Commonbileduct.CD8_TEFF_Muscle	0.577	0.048	BEC_Commonbileduct	CD8_TEFF_Muscle	Commonbileduct	Muscle	Endo	CD8
CD74_MIF	BEC_Commonbileduct.CD8_TEFF_Muscle	2.726	0	BEC_Commonbileduct	CD8_TEFF_Muscle	Commonbileduct	Muscle	Endo	CD8
ICAM1_ITGAL	BEC_Commonbileduct.CD8_TEFF_Muscle	0.64	0	BEC_Commonbileduct	CD8_TEFF_Muscle	Commonbileduct	Muscle	Endo	CD8
LGALS9_CD47	BEC_Commonbileduct.CD8_TEFF_Muscle	0.46	0.031	BEC_Commonbileduct	CD8_TEFF_Muscle	Commonbileduct	Muscle	Endo	CD8
CXCL12_CXCR4	BEC_Commonbileduct.CD8_TEFF_Muscle	1.237	0	BEC_Commonbileduct	CD8_TEFF_Muscle	Commonbileduct	Muscle	Endo	CD8
CD55_ADGRE5	BEC_Commonbileduct.CD8_TEFF_Muscle	0.804	0	BEC_Commonbileduct	CD8_TEFF_Muscle	Commonbileduct	Muscle	Endo	CD8
LTBR_LTB	BEC_Commonbileduct.CD8_TEFF_Muscle	0.482	0	BEC_Commonbileduct	CD8_TEFF_Muscle	Commonbileduct	Muscle	Endo	CD8
SPP1_a4b1 complex	BEC_Commonbileduct.CD8_TEFF_Muscle	0.617	0	BEC_Commonbileduct	CD8_TEFF_Muscle	Commonbileduct	Muscle	Endo	CD8
JAM2_a4b1 complex	BEC_Commonbileduct.CD8_TEFF_Muscle	0.692	0	BEC_Commonbileduct	CD8_TEFF_Muscle	Commonbileduct	Muscle	Endo	CD8
ICAM1_aLb2 complex	BEC_Commonbileduct.CD8_TEFF_Muscle	0.64	0	BEC_Commonbileduct	CD8_TEFF_Muscle	Commonbileduct	Muscle	Endo	CD8
ICAM2_aLb2 complex	BEC_Commonbileduct.CD8_TEFF_Muscle	0.797	0	BEC_Commonbileduct	CD8_TEFF_Muscle	Commonbileduct	Muscle	Endo	CD8
F11R_aLb2 complex	BEC_Commonbileduct.CD8_TEFF_Muscle	0.383	0	BEC_Commonbileduct	CD8_TEFF_Muscle	Commonbileduct	Muscle	Endo	CD8
SPP1_CD44	BEC_Commonbileduct.Mac_Muscle	0.936	0	BEC_Commonbileduct	Mac_Muscle	Commonbileduct	Muscle	Endo	Myeloid
LGALS9_CD44	BEC_Commonbileduct.Mac_Muscle	0.718	0	BEC_Commonbileduct	Mac_Muscle	Commonbileduct	Muscle	Endo	Myeloid
CD74_MIF	BEC_Commonbileduct.Mac_Muscle	2.727	0	BEC_Commonbileduct	Mac_Muscle	Commonbileduct	Muscle	Endo	Myeloid
ICAM1_AREG	BEC_Commonbileduct.Mac_Muscle	0.754	0	BEC_Commonbileduct	Mac_Muscle	Commonbileduct	Muscle	Endo	Myeloid
TNFRSF1A_GRN	BEC_Commonbileduct.Mac_Muscle	0.997	0	BEC_Commonbileduct	Mac_Muscle	Commonbileduct	Muscle	Endo	Myeloid
TNFRSF1B_GRN	BEC_Commonbileduct.Mac_Muscle	0.681	0	BEC_Commonbileduct	Mac_Muscle	Commonbileduct	Muscle	Endo	Myeloid
CD74_COPA	BEC_Commonbileduct.Mac_Muscle	2.249	0	BEC_Commonbileduct	Mac_Muscle	Commonbileduct	Muscle	Endo	Myeloid
CD74_APP	BEC_Commonbileduct.Mac_Muscle	2.207	0	BEC_Commonbileduct	Mac_Muscle	Commonbileduct	Muscle	Endo	Myeloid
LGALS9_LRP1	BEC_Commonbileduct.Mac_Muscle	0.511	0	BEC_Commonbileduct	Mac_Muscle	Commonbileduct	Muscle	Endo	Myeloid
MDK_LRP1	BEC_Commonbileduct.Mac_Muscle	0.519	0	BEC_Commonbileduct	Mac_Muscle	Commonbileduct	Muscle	Endo	Myeloid
LGALS9_COLEC12	BEC_Commonbileduct.Mac_Muscle	0.382	0	BEC_Commonbileduct	Mac_Muscle	Commonbileduct	Muscle	Endo	Myeloid
LGALS9_HAVCR2	BEC_Commonbileduct.Mac_Muscle	0.335	0	BEC_Commonbileduct	Mac_Muscle	Commonbileduct	Muscle	Endo	Myeloid
JAG1_NOTCH2	BEC_Commonbileduct.Mac_Muscle	0.413	0	BEC_Commonbileduct	Mac_Muscle	Commonbileduct	Muscle	Endo	Myeloid
CXCL12_CXCR4	BEC_Commonbileduct.Mac_Muscle	1.104	0	BEC_Commonbileduct	Mac_Muscle	Commonbileduct	Muscle	Endo	Myeloid
CD55_ADGRE5	BEC_Commonbileduct.Mac_Muscle	0.672	0.008	BEC_Commonbileduct	Mac_Muscle	Commonbileduct	Muscle	Endo	Myeloid
CD99_PILRA	BEC_Commonbileduct.Mac_Muscle	0.941	0	BEC_Commonbileduct	Mac_Muscle	Commonbileduct	Muscle	Endo	Myeloid
ICAM1_aMb2 complex	BEC_Commonbileduct.Mac_Muscle	0.559	0	BEC_Commonbileduct	Mac_Muscle	Commonbileduct	Muscle	Endo	Myeloid
JAM3_aMb2 complex	BEC_Commonbileduct.Mac_Muscle	0.3	0	BEC_Commonbileduct	Mac_Muscle	Commonbileduct	Muscle	Endo	Myeloid
ICAM1_aXb2 complex	BEC_Commonbileduct.Mac_Muscle	0.577	0	BEC_Commonbileduct	Mac_Muscle	Commonbileduct	Muscle	Endo	Myeloid
SPP1_CD44	BEC_Commonbileduct.Mon_Muscle	0.992	0	BEC_Commonbileduct	Mon_Muscle	Commonbileduct	Muscle	Endo	Myeloid
LGALS9_CD44	BEC_Commonbileduct.Mon_Muscle	0.774	0	BEC_Commonbileduct	Mon_Muscle	Commonbileduct	Muscle	Endo	Myeloid
CD74_MIF	BEC_Commonbileduct.Mon_Muscle	2.72	0	BEC_Commonbileduct	Mon_Muscle	Commonbileduct	Muscle	Endo	Myeloid
ICAM1_AREG	BEC_Commonbileduct.Mon_Muscle	0.817	0	BEC_Commonbileduct	Mon_Muscle	Commonbileduct	Muscle	Endo	Myeloid
TNFRSF1A_GRN	BEC_Commonbileduct.Mon_Muscle	0.935	0	BEC_Commonbileduct	Mon_Muscle	Commonbileduct	Muscle	Endo	Myeloid
TNFRSF1B_GRN	BEC_Commonbileduct.Mon_Muscle	0.618	0	BEC_Commonbileduct	Mon_Muscle	Commonbileduct	Muscle	Endo	Myeloid
ICAM1_SPN	BEC_Commonbileduct.Mon_Muscle	0.58	0	BEC_Commonbileduct	Mon_Muscle	Commonbileduct	Muscle	Endo	Myeloid
ICAM1_ITGAL	BEC_Commonbileduct.Mon_Muscle	0.557	0	BEC_Commonbileduct	Mon_Muscle	Commonbileduct	Muscle	Endo	Myeloid
LGALS9_LRP1	BEC_Commonbileduct.Mon_Muscle	0.418	0.008	BEC_Commonbileduct	Mon_Muscle	Commonbileduct	Muscle	Endo	Myeloid
MDK_LRP1	BEC_Commonbileduct.Mon_Muscle	0.426	0	BEC_Commonbileduct	Mon_Muscle	Commonbileduct	Muscle	Endo	Myeloid
JAG1_NOTCH2	BEC_Commonbileduct.Mon_Muscle	0.417	0	BEC_Commonbileduct	Mon_Muscle	Commonbileduct	Muscle	Endo	Myeloid
PODXL_SELL	BEC_Commonbileduct.Mon_Muscle	1.012	0	BEC_Commonbileduct	Mon_Muscle	Commonbileduct	Muscle	Endo	Myeloid
CXCL12_CXCR4	BEC_Commonbileduct.Mon_Muscle	1.194	0	BEC_Commonbileduct	Mon_Muscle	Commonbileduct	Muscle	Endo	Myeloid
ANXA1_FPR1	BEC_Commonbileduct.Mon_Muscle	0.87	0	BEC_Commonbileduct	Mon_Muscle	Commonbileduct	Muscle	Endo	Myeloid
APP_FPR2	BEC_Commonbileduct.Mon_Muscle	1.161	0	BEC_Commonbileduct	Mon_Muscle	Commonbileduct	Muscle	Endo	Myeloid
CD55_ADGRE5	BEC_Commonbileduct.Mon_Muscle	0.801	0	BEC_Commonbileduct	Mon_Muscle	Commonbileduct	Muscle	Endo	Myeloid
CD99_PILRA	BEC_Commonbileduct.Mon_Muscle	1.095	0	BEC_Commonbileduct	Mon_Muscle	Commonbileduct	Muscle	Endo	Myeloid
SPP1_a4b1 complex	BEC_Commonbileduct.Mon_Muscle	0.654	0	BEC_Commonbileduct	Mon_Muscle	Commonbileduct	Muscle	Endo	Myeloid
PLAUR_a4b1 complex	BEC_Commonbileduct.Mon_Muscle	0.42	0.031	BEC_Commonbileduct	Mon_Muscle	Commonbileduct	Muscle	Endo	Myeloid
JAM2_a4b1 complex	BEC_Commonbileduct.Mon_Muscle	0.729	0	BEC_Commonbileduct	Mon_Muscle	Commonbileduct	Muscle	Endo	Myeloid
ICAM1_aMb2 complex	BEC_Commonbileduct.Mon_Muscle	0.59	0	BEC_Commonbileduct	Mon_Muscle	Commonbileduct	Muscle	Endo	Myeloid
JAM3_aMb2 complex	BEC_Commonbileduct.Mon_Muscle	0.331	0	BEC_Commonbileduct	Mon_Muscle	Commonbileduct	Muscle	Endo	Myeloid
ICAM1_aXb2 complex	BEC_Commonbileduct.Mon_Muscle	0.641	0	BEC_Commonbileduct	Mon_Muscle	Commonbileduct	Muscle	Endo	Myeloid
ICAM1_aLb2 complex	BEC_Commonbileduct.Mon_Muscle	0.557	0	BEC_Commonbileduct	Mon_Muscle	Commonbileduct	Muscle	Endo	Myeloid
ICAM2_aLb2 complex	BEC_Commonbileduct.Mon_Muscle	0.714	0	BEC_Commonbileduct	Mon_Muscle	Commonbileduct	Muscle	Endo	Myeloid
F11R_aLb2 complex	BEC_Commonbileduct.Mon_Muscle	0.3	0	BEC_Commonbileduct	Mon_Muscle	Commonbileduct	Muscle	Endo	Myeloid
SPP1_PTGER4	BEC_Commonbileduct.NK_Muscle	0.642	0	BEC_Commonbileduct	NK_Muscle	Commonbileduct	Muscle	Endo	NK
TGFB1_TGFBR3	BEC_Commonbileduct.NK_Muscle	0.51	0	BEC_Commonbileduct	NK_Muscle	Commonbileduct	Muscle	Endo	NK
CD74_MIF	BEC_Commonbileduct.NK_Muscle	2.726	0	BEC_Commonbileduct	NK_Muscle	Commonbileduct	Muscle	Endo	NK
ICAM1_SPN	BEC_Commonbileduct.NK_Muscle	0.698	0	BEC_Commonbileduct	NK_Muscle	Commonbileduct	Muscle	Endo	NK
ICAM1_ITGAL	BEC_Commonbileduct.NK_Muscle	0.684	0	BEC_Commonbileduct	NK_Muscle	Commonbileduct	Muscle	Endo	NK
LGALS9_CD47	BEC_Commonbileduct.NK_Muscle	0.47	0	BEC_Commonbileduct	NK_Muscle	Commonbileduct	Muscle	Endo	NK
CXCL12_CXCR4	BEC_Commonbileduct.NK_Muscle	0.982	0	BEC_Commonbileduct	NK_Muscle	Commonbileduct	Muscle	Endo	NK
CD55_ADGRE5	BEC_Commonbileduct.NK_Muscle	0.993	0	BEC_Commonbileduct	NK_Muscle	Commonbileduct	Muscle	Endo	NK
CLEC2B_KLRF1	BEC_Commonbileduct.NK_Muscle	1.216	0	BEC_Commonbileduct	NK_Muscle	Commonbileduct	Muscle	Endo	NK
SPP1_a4b1 complex	BEC_Commonbileduct.NK_Muscle	0.65	0	BEC_Commonbileduct	NK_Muscle	Commonbileduct	Muscle	Endo	NK
JAM2_a4b1 complex	BEC_Commonbileduct.NK_Muscle	0.725	0	BEC_Commonbileduct	NK_Muscle	Commonbileduct	Muscle	Endo	NK
ICAM1_aLb2 complex	BEC_Commonbileduct.NK_Muscle	0.684	0	BEC_Commonbileduct	NK_Muscle	Commonbileduct	Muscle	Endo	NK
ICAM2_aLb2 complex	BEC_Commonbileduct.NK_Muscle	0.841	0	BEC_Commonbileduct	NK_Muscle	Commonbileduct	Muscle	Endo	NK
F11R_aLb2 complex	BEC_Commonbileduct.NK_Muscle	0.427	0	BEC_Commonbileduct	NK_Muscle	Commonbileduct	Muscle	Endo	NK
CD74_MIF	BEC_Muscle.CD4_TRM_Commonbileduct	2.94	0	BEC_Muscle	CD4_TRM_Commonbileduct	Muscle	Commonbileduct	Endo	CD4
CXCL12_CXCR4	BEC_Muscle.CD4_TRM_Commonbileduct	1.07	0	BEC_Muscle	CD4_TRM_Commonbileduct	Muscle	Commonbileduct	Endo	CD4
JAM2_a4b1 complex	BEC_Muscle.CD4_TRM_Commonbileduct	0.505	0	BEC_Muscle	CD4_TRM_Commonbileduct	Muscle	Commonbileduct	Endo	CD4
CD74_MIF	BEC_Muscle.CD8_TEFF_Commonbileduct	2.698	0	BEC_Muscle	CD8_TEFF_Commonbileduct	Muscle	Commonbileduct	Endo	CD8
ICAM1_SPN	BEC_Muscle.CD8_TEFF_Commonbileduct	0.642	0	BEC_Muscle	CD8_TEFF_Commonbileduct	Muscle	Commonbileduct	Endo	CD8
ICAM1_ITGAL	BEC_Muscle.CD8_TEFF_Commonbileduct	0.716	0	BEC_Muscle	CD8_TEFF_Commonbileduct	Muscle	Commonbileduct	Endo	CD8
IGF2_IGF2R	BEC_Muscle.CD8_TEFF_Commonbileduct	0.861	0	BEC_Muscle	CD8_TEFF_Commonbileduct	Muscle	Commonbileduct	Endo	CD8
TNF_TNFRSF1B	BEC_Muscle.CD8_TEFF_Commonbileduct	0.598	0.031	BEC_Muscle	CD8_TEFF_Commonbileduct	Muscle	Commonbileduct	Endo	CD8
CXCL12_CXCR4	BEC_Muscle.CD8_TEFF_Commonbileduct	0.888	0.008	BEC_Muscle	CD8_TEFF_Commonbileduct	Muscle	Commonbileduct	Endo	CD8
CLEC2B_KLRF1	BEC_Muscle.CD8_TEFF_Commonbileduct	0.916	0	BEC_Muscle	CD8_TEFF_Commonbileduct	Muscle	Commonbileduct	Endo	CD8
JAM2_a4b1 complex	BEC_Muscle.CD8_TEFF_Commonbileduct	0.565	0	BEC_Muscle	CD8_TEFF_Commonbileduct	Muscle	Commonbileduct	Endo	CD8
ICAM1_aLb2 complex	BEC_Muscle.CD8_TEFF_Commonbileduct	0.716	0	BEC_Muscle	CD8_TEFF_Commonbileduct	Muscle	Commonbileduct	Endo	CD8
ICAM2_aLb2 complex	BEC_Muscle.CD8_TEFF_Commonbileduct	0.914	0	BEC_Muscle	CD8_TEFF_Commonbileduct	Muscle	Commonbileduct	Endo	CD8
F11R_aLb2 complex	BEC_Muscle.CD8_TEFF_Commonbileduct	0.493	0	BEC_Muscle	CD8_TEFF_Commonbileduct	Muscle	Commonbileduct	Endo	CD8
CD74_MIF	BEC_Muscle.CD8_TEM_Commonbileduct	2.704	0	BEC_Muscle	CD8_TEM_Commonbileduct	Muscle	Commonbileduct	Endo	CD8
ICAM1_ITGAL	BEC_Muscle.CD8_TEM_Commonbileduct	0.668	0	BEC_Muscle	CD8_TEM_Commonbileduct	Muscle	Commonbileduct	Endo	CD8
CXCL12_CXCR4	BEC_Muscle.CD8_TEM_Commonbileduct	1.071	0	BEC_Muscle	CD8_TEM_Commonbileduct	Muscle	Commonbileduct	Endo	CD8
JAM2_a4b1 complex	BEC_Muscle.CD8_TEM_Commonbileduct	0.518	0	BEC_Muscle	CD8_TEM_Commonbileduct	Muscle	Commonbileduct	Endo	CD8
ICAM1_aLb2 complex	BEC_Muscle.CD8_TEM_Commonbileduct	0.668	0	BEC_Muscle	CD8_TEM_Commonbileduct	Muscle	Commonbileduct	Endo	CD8
ICAM2_aLb2 complex	BEC_Muscle.CD8_TEM_Commonbileduct	0.865	0	BEC_Muscle	CD8_TEM_Commonbileduct	Muscle	Commonbileduct	Endo	CD8
F11R_aLb2 complex	BEC_Muscle.CD8_TEM_Commonbileduct	0.445	0	BEC_Muscle	CD8_TEM_Commonbileduct	Muscle	Commonbileduct	Endo	CD8
CD74_MIF	BEC_Muscle.CD8_TRM_Commonbileduct	2.881	0	BEC_Muscle	CD8_TRM_Commonbileduct	Muscle	Commonbileduct	Endo	CD8
ICAM1_SPN	BEC_Muscle.CD8_TRM_Commonbileduct	0.628	0	BEC_Muscle	CD8_TRM_Commonbileduct	Muscle	Commonbileduct	Endo	CD8
ICAM1_ITGAL	BEC_Muscle.CD8_TRM_Commonbileduct	0.643	0	BEC_Muscle	CD8_TRM_Commonbileduct	Muscle	Commonbileduct	Endo	CD8
CXCL12_CXCR3	BEC_Muscle.CD8_TRM_Commonbileduct	0.744	0	BEC_Muscle	CD8_TRM_Commonbileduct	Muscle	Commonbileduct	Endo	CD8
CXCL12_CXCR4	BEC_Muscle.CD8_TRM_Commonbileduct	1.258	0	BEC_Muscle	CD8_TRM_Commonbileduct	Muscle	Commonbileduct	Endo	CD8
COL4A1_a1b1 complex	BEC_Muscle.CD8_TRM_Commonbileduct	0.558	0	BEC_Muscle	CD8_TRM_Commonbileduct	Muscle	Commonbileduct	Endo	CD8
COL4A2_a1b1 complex	BEC_Muscle.CD8_TRM_Commonbileduct	0.568	0	BEC_Muscle	CD8_TRM_Commonbileduct	Muscle	Commonbileduct	Endo	CD8
COL15A1_a1b1 complex	BEC_Muscle.CD8_TRM_Commonbileduct	0.508	0	BEC_Muscle	CD8_TRM_Commonbileduct	Muscle	Commonbileduct	Endo	CD8
JAM2_a4b1 complex	BEC_Muscle.CD8_TRM_Commonbileduct	0.456	0	BEC_Muscle	CD8_TRM_Commonbileduct	Muscle	Commonbileduct	Endo	CD8
ICAM1_aLb2 complex	BEC_Muscle.CD8_TRM_Commonbileduct	0.643	0	BEC_Muscle	CD8_TRM_Commonbileduct	Muscle	Commonbileduct	Endo	CD8
ICAM2_aLb2 complex	BEC_Muscle.CD8_TRM_Commonbileduct	0.841	0	BEC_Muscle	CD8_TRM_Commonbileduct	Muscle	Commonbileduct	Endo	CD8
F11R_aLb2 complex	BEC_Muscle.CD8_TRM_Commonbileduct	0.42	0	BEC_Muscle	CD8_TRM_Commonbileduct	Muscle	Commonbileduct	Endo	CD8
CD74_MIF	BEC_Muscle.Mac_Commonbileduct	2.618	0	BEC_Muscle	Mac_Commonbileduct	Muscle	Commonbileduct	Endo	Myeloid
ICAM1_AREG	BEC_Muscle.Mac_Commonbileduct	0.889	0	BEC_Muscle	Mac_Commonbileduct	Muscle	Commonbileduct	Endo	Myeloid
TNFRSF1A_GRN	BEC_Muscle.Mac_Commonbileduct	1.101	0	BEC_Muscle	Mac_Commonbileduct	Muscle	Commonbileduct	Endo	Myeloid
CD74_COPA	BEC_Muscle.Mac_Commonbileduct	2.523	0	BEC_Muscle	Mac_Commonbileduct	Muscle	Commonbileduct	Endo	Myeloid
CD74_APP	BEC_Muscle.Mac_Commonbileduct	2.362	0	BEC_Muscle	Mac_Commonbileduct	Muscle	Commonbileduct	Endo	Myeloid
ICAM1_SPN	BEC_Muscle.Mac_Commonbileduct	0.557	0	BEC_Muscle	Mac_Commonbileduct	Muscle	Commonbileduct	Endo	Myeloid
NRP1_VEGFA	BEC_Muscle.Mac_Commonbileduct	0.834	0	BEC_Muscle	Mac_Commonbileduct	Muscle	Commonbileduct	Endo	Myeloid
IGF2_IGF2R	BEC_Muscle.Mac_Commonbileduct	0.714	0	BEC_Muscle	Mac_Commonbileduct	Muscle	Commonbileduct	Endo	Myeloid
TNF_NOTCH1	BEC_Muscle.Mac_Commonbileduct	0.446	0.008	BEC_Muscle	Mac_Commonbileduct	Muscle	Commonbileduct	Endo	Myeloid
TNF_TNFRSF1B	BEC_Muscle.Mac_Commonbileduct	0.635	0.016	BEC_Muscle	Mac_Commonbileduct	Muscle	Commonbileduct	Endo	Myeloid
TNFSF10_TNFRSF10D	BEC_Muscle.Mac_Commonbileduct	0.73	0	BEC_Muscle	Mac_Commonbileduct	Muscle	Commonbileduct	Endo	Myeloid
CXCL12_CXCR4	BEC_Muscle.Mac_Commonbileduct	1.192	0	BEC_Muscle	Mac_Commonbileduct	Muscle	Commonbileduct	Endo	Myeloid
JAM2_a4b1 complex	BEC_Muscle.Mac_Commonbileduct	0.545	0	BEC_Muscle	Mac_Commonbileduct	Muscle	Commonbileduct	Endo	Myeloid
ICAM1_aMb2 complex	BEC_Muscle.Mac_Commonbileduct	0.727	0	BEC_Muscle	Mac_Commonbileduct	Muscle	Commonbileduct	Endo	Myeloid
ICAM1_aXb2 complex	BEC_Muscle.Mac_Commonbileduct	0.654	0	BEC_Muscle	Mac_Commonbileduct	Muscle	Commonbileduct	Endo	Myeloid
CD74_MIF	BEC_Muscle.Mon_Commonbileduct	2.46	0	BEC_Muscle	Mon_Commonbileduct	Muscle	Commonbileduct	Endo	Myeloid
ICAM1_AREG	BEC_Muscle.Mon_Commonbileduct	1.193	0	BEC_Muscle	Mon_Commonbileduct	Muscle	Commonbileduct	Endo	Myeloid
TNFRSF1A_GRN	BEC_Muscle.Mon_Commonbileduct	0.835	0	BEC_Muscle	Mon_Commonbileduct	Muscle	Commonbileduct	Endo	Myeloid
CD74_COPA	BEC_Muscle.Mon_Commonbileduct	2.409	0	BEC_Muscle	Mon_Commonbileduct	Muscle	Commonbileduct	Endo	Myeloid
IGF2_IGF2R	BEC_Muscle.Mon_Commonbileduct	0.734	0	BEC_Muscle	Mon_Commonbileduct	Muscle	Commonbileduct	Endo	Myeloid
TNF_TNFRSF1B	BEC_Muscle.Mon_Commonbileduct	0.716	0	BEC_Muscle	Mon_Commonbileduct	Muscle	Commonbileduct	Endo	Myeloid
TNFSF10_TNFRSF10D	BEC_Muscle.Mon_Commonbileduct	0.782	0	BEC_Muscle	Mon_Commonbileduct	Muscle	Commonbileduct	Endo	Myeloid
PODXL_SELL	BEC_Muscle.Mon_Commonbileduct	1.123	0	BEC_Muscle	Mon_Commonbileduct	Muscle	Commonbileduct	Endo	Myeloid
CXCL12_CXCR4	BEC_Muscle.Mon_Commonbileduct	0.994	0	BEC_Muscle	Mon_Commonbileduct	Muscle	Commonbileduct	Endo	Myeloid
ANXA1_FPR1	BEC_Muscle.Mon_Commonbileduct	0.801	0	BEC_Muscle	Mon_Commonbileduct	Muscle	Commonbileduct	Endo	Myeloid
APP_FPR2	BEC_Muscle.Mon_Commonbileduct	0.816	0	BEC_Muscle	Mon_Commonbileduct	Muscle	Commonbileduct	Endo	Myeloid
CD99_PILRA	BEC_Muscle.Mon_Commonbileduct	0.885	0	BEC_Muscle	Mon_Commonbileduct	Muscle	Commonbileduct	Endo	Myeloid
JAM2_a4b1 complex	BEC_Muscle.Mon_Commonbileduct	0.448	0	BEC_Muscle	Mon_Commonbileduct	Muscle	Commonbileduct	Endo	Myeloid
ICAM1_aMb2 complex	BEC_Muscle.Mon_Commonbileduct	0.932	0	BEC_Muscle	Mon_Commonbileduct	Muscle	Commonbileduct	Endo	Myeloid
ICAM1_aXb2 complex	BEC_Muscle.Mon_Commonbileduct	0.616	0	BEC_Muscle	Mon_Commonbileduct	Muscle	Commonbileduct	Endo	Myeloid
CD74_MIF	BEC_Muscle.NK_Commonbileduct	2.624	0	BEC_Muscle	NK_Commonbileduct	Muscle	Commonbileduct	Endo	NK
ICAM1_SPN	BEC_Muscle.NK_Commonbileduct	0.709	0	BEC_Muscle	NK_Commonbileduct	Muscle	Commonbileduct	Endo	NK
ICAM1_ITGAL	BEC_Muscle.NK_Commonbileduct	0.763	0	BEC_Muscle	NK_Commonbileduct	Muscle	Commonbileduct	Endo	NK
IGF2_IGF2R	BEC_Muscle.NK_Commonbileduct	0.813	0	BEC_Muscle	NK_Commonbileduct	Muscle	Commonbileduct	Endo	NK
TNF_TNFRSF1B	BEC_Muscle.NK_Commonbileduct	0.611	0.016	BEC_Muscle	NK_Commonbileduct	Muscle	Commonbileduct	Endo	NK
PECAM1_CD38	BEC_Muscle.NK_Commonbileduct	1.221	0	BEC_Muscle	NK_Commonbileduct	Muscle	Commonbileduct	Endo	NK
CLEC2B_KLRF1	BEC_Muscle.NK_Commonbileduct	1.175	0	BEC_Muscle	NK_Commonbileduct	Muscle	Commonbileduct	Endo	NK
JAM2_a4b1 complex	BEC_Muscle.NK_Commonbileduct	0.71	0	BEC_Muscle	NK_Commonbileduct	Muscle	Commonbileduct	Endo	NK
ICAM1_aLb2 complex	BEC_Muscle.NK_Commonbileduct	0.763	0	BEC_Muscle	NK_Commonbileduct	Muscle	Commonbileduct	Endo	NK
ICAM2_aLb2 complex	BEC_Muscle.NK_Commonbileduct	0.96	0	BEC_Muscle	NK_Commonbileduct	Muscle	Commonbileduct	Endo	NK
F11R_aLb2 complex	BEC_Muscle.NK_Commonbileduct	0.54	0	BEC_Muscle	NK_Commonbileduct	Muscle	Commonbileduct	Endo	NK
TNF_TNFRSF1A	CD4_TRM_Commonbileduct.BEC_Muscle	1.266	0	CD4_TRM_Commonbileduct	BEC_Muscle	Commonbileduct	Muscle	CD4	Endo
CCL5_ACKR1	CD4_TRM_Commonbileduct.BEC_Muscle	0.82	0	CD4_TRM_Commonbileduct	BEC_Muscle	Commonbileduct	Muscle	CD4	Endo
MIF_TNFRSF10D	CD4_TRM_Commonbileduct.BEC_Muscle	1.154	0	CD4_TRM_Commonbileduct	BEC_Muscle	Commonbileduct	Muscle	CD4	Endo
TNF_ICOS	CD4_TRM_Commonbileduct.CD4_TRM_Muscle	1.425	0	CD4_TRM_Commonbileduct	CD4_TRM_Muscle	Commonbileduct	Muscle	CD4	CD4
KLRB1_CLEC2D	CD4_TRM_Commonbileduct.CD4_Th1_Muscle	1.412	0	CD4_TRM_Commonbileduct	CD4_Th1_Muscle	Commonbileduct	Muscle	CD4	CD4
ICAM3_aLb2 complex	CD4_TRM_Commonbileduct.CD4_Th1_Muscle	0.656	0	CD4_TRM_Commonbileduct	CD4_Th1_Muscle	Commonbileduct	Muscle	CD4	CD4
TNF_TNFRSF1B	CD4_TRM_Commonbileduct.CD8_TEFF_Muscle	1.389	0	CD4_TRM_Commonbileduct	CD8_TEFF_Muscle	Commonbileduct	Muscle	CD4	CD8
ICAM3_aLb2 complex	CD4_TRM_Commonbileduct.CD8_TEFF_Muscle	0.543	0	CD4_TRM_Commonbileduct	CD8_TEFF_Muscle	Commonbileduct	Muscle	CD4	CD8
TGFB1_TGFBR3	CD4_TRM_Commonbileduct.Fib_Muscle	0.9	0	CD4_TRM_Commonbileduct	Fib_Muscle	Commonbileduct	Muscle	CD4	Fib
TNF_TNFRSF1A	CD4_TRM_Commonbileduct.Fib_Muscle	1.276	0	CD4_TRM_Commonbileduct	Fib_Muscle	Commonbileduct	Muscle	CD4	Fib
CD44_HBEGF	CD4_TRM_Commonbileduct.Mac_Muscle	0.689	0	CD4_TRM_Commonbileduct	Mac_Muscle	Commonbileduct	Muscle	CD4	Myeloid
TNF_TNFRSF1A	CD4_TRM_Commonbileduct.Mac_Muscle	1.254	0	CD4_TRM_Commonbileduct	Mac_Muscle	Commonbileduct	Muscle	CD4	Myeloid
TNF_TNFRSF1B	CD4_TRM_Commonbileduct.Mac_Muscle	1.459	0	CD4_TRM_Commonbileduct	Mac_Muscle	Commonbileduct	Muscle	CD4	Myeloid
ANXA1_FPR1	CD4_TRM_Commonbileduct.Mac_Muscle	1.038	0	CD4_TRM_Commonbileduct	Mac_Muscle	Commonbileduct	Muscle	CD4	Myeloid
PTPRC_MRC1	CD4_TRM_Commonbileduct.Mac_Muscle	1.353	0	CD4_TRM_Commonbileduct	Mac_Muscle	Commonbileduct	Muscle	CD4	Myeloid
THY1_aMb2 complex	CD4_TRM_Commonbileduct.Mac_Muscle	0.394	0	CD4_TRM_Commonbileduct	Mac_Muscle	Commonbileduct	Muscle	CD4	Myeloid
THY1_aXb2 complex	CD4_TRM_Commonbileduct.Mac_Muscle	0.412	0	CD4_TRM_Commonbileduct	Mac_Muscle	Commonbileduct	Muscle	CD4	Myeloid
CD44_HBEGF	CD4_TRM_Commonbileduct.Mon_Muscle	0.827	0	CD4_TRM_Commonbileduct	Mon_Muscle	Commonbileduct	Muscle	CD4	Myeloid
TNF_TNFRSF1A	CD4_TRM_Commonbileduct.Mon_Muscle	1.23	0	CD4_TRM_Commonbileduct	Mon_Muscle	Commonbileduct	Muscle	CD4	Myeloid
TNF_TNFRSF1B	CD4_TRM_Commonbileduct.Mon_Muscle	1.809	0	CD4_TRM_Commonbileduct	Mon_Muscle	Commonbileduct	Muscle	CD4	Myeloid
ANXA1_FPR1	CD4_TRM_Commonbileduct.Mon_Muscle	1.184	0	CD4_TRM_Commonbileduct	Mon_Muscle	Commonbileduct	Muscle	CD4	Myeloid
ANXA1_FPR2	CD4_TRM_Commonbileduct.Mon_Muscle	1.011	0	CD4_TRM_Commonbileduct	Mon_Muscle	Commonbileduct	Muscle	CD4	Myeloid
CD99_PILRA	CD4_TRM_Commonbileduct.Mon_Muscle	0.889	0	CD4_TRM_Commonbileduct	Mon_Muscle	Commonbileduct	Muscle	CD4	Myeloid
THY1_aMb2 complex	CD4_TRM_Commonbileduct.Mon_Muscle	0.425	0	CD4_TRM_Commonbileduct	Mon_Muscle	Commonbileduct	Muscle	CD4	Myeloid
THY1_aXb2 complex	CD4_TRM_Commonbileduct.Mon_Muscle	0.476	0	CD4_TRM_Commonbileduct	Mon_Muscle	Commonbileduct	Muscle	CD4	Myeloid
ICAM3_aLb2 complex	CD4_TRM_Commonbileduct.Mon_Muscle	0.46	0	CD4_TRM_Commonbileduct	Mon_Muscle	Commonbileduct	Muscle	CD4	Myeloid
TGFB1_TGFBR3	CD4_TRM_Commonbileduct.NK_Muscle	0.642	0	CD4_TRM_Commonbileduct	NK_Muscle	Commonbileduct	Muscle	CD4	NK
TNF_TNFRSF1B	CD4_TRM_Commonbileduct.NK_Muscle	1.357	0	CD4_TRM_Commonbileduct	NK_Muscle	Commonbileduct	Muscle	CD4	NK
CLEC2B_KLRF1	CD4_TRM_Commonbileduct.NK_Muscle	0.936	0	CD4_TRM_Commonbileduct	NK_Muscle	Commonbileduct	Muscle	CD4	NK
ICAM3_aLb2 complex	CD4_TRM_Commonbileduct.NK_Muscle	0.587	0	CD4_TRM_Commonbileduct	NK_Muscle	Commonbileduct	Muscle	CD4	NK
CD74_APP	CD4_TRM_Muscle.BEC_Commonbileduct	1.628	0.016	CD4_TRM_Muscle	BEC_Commonbileduct	Muscle	Commonbileduct	CD4	Endo
TNF_NOTCH1	CD4_TRM_Muscle.BEC_Commonbileduct	0.556	0	CD4_TRM_Muscle	BEC_Commonbileduct	Muscle	Commonbileduct	CD4	Endo
TNF_TNFRSF1A	CD4_TRM_Muscle.BEC_Commonbileduct	0.846	0	CD4_TRM_Muscle	BEC_Commonbileduct	Muscle	Commonbileduct	CD4	Endo
CCL5_ACKR1	CD4_TRM_Muscle.BEC_Commonbileduct	1.009	0	CD4_TRM_Muscle	BEC_Commonbileduct	Muscle	Commonbileduct	CD4	Endo
MIF_TNFRSF14	CD4_TRM_Muscle.BEC_Commonbileduct	1.125	0	CD4_TRM_Muscle	BEC_Commonbileduct	Muscle	Commonbileduct	CD4	Endo
MIF_TNFRSF10D	CD4_TRM_Muscle.BEC_Commonbileduct	1.104	0	CD4_TRM_Muscle	BEC_Commonbileduct	Muscle	Commonbileduct	CD4	Endo
CD2_CD58	CD4_TRM_Muscle.BEC_Commonbileduct	0.581	0	CD4_TRM_Muscle	BEC_Commonbileduct	Muscle	Commonbileduct	CD4	Endo
CD40LG_a5b1 complex	CD4_TRM_Muscle.BEC_Commonbileduct	0.599	0	CD4_TRM_Muscle	BEC_Commonbileduct	Muscle	Commonbileduct	CD4	Endo
IFNG_Type II IFNR	CD4_TRM_Muscle.BEC_Commonbileduct	0.41	0.016	CD4_TRM_Muscle	BEC_Commonbileduct	Muscle	Commonbileduct	CD4	Endo
MIF_TNFRSF14	CD4_TRM_Muscle.CD4_TRM_Commonbileduct	1.126	0	CD4_TRM_Muscle	CD4_TRM_Commonbileduct	Muscle	Commonbileduct	CD4	CD4
TNF_TNFRSF1B	CD4_TRM_Muscle.CD8_TEFF_Commonbileduct	0.705	0.007	CD4_TRM_Muscle	CD8_TEFF_Commonbileduct	Muscle	Commonbileduct	CD4	CD8
MIF_TNFRSF14	CD4_TRM_Muscle.CD8_TEFF_Commonbileduct	1.173	0.008	CD4_TRM_Muscle	CD8_TEFF_Commonbileduct	Muscle	Commonbileduct	CD4	CD8
CLEC2B_KLRF1	CD4_TRM_Muscle.CD8_TEFF_Commonbileduct	1.099	0	CD4_TRM_Muscle	CD8_TEFF_Commonbileduct	Muscle	Commonbileduct	CD4	CD8
ICAM2_aLb2 complex	CD4_TRM_Muscle.CD8_TEFF_Commonbileduct	0.503	0	CD4_TRM_Muscle	CD8_TEFF_Commonbileduct	Muscle	Commonbileduct	CD4	CD8
ICAM3_aLb2 complex	CD4_TRM_Muscle.CD8_TEFF_Commonbileduct	0.513	0	CD4_TRM_Muscle	CD8_TEFF_Commonbileduct	Muscle	Commonbileduct	CD4	CD8
ICAM2_aLb2 complex	CD4_TRM_Muscle.CD8_TEM_Commonbileduct	0.455	0	CD4_TRM_Muscle	CD8_TEM_Commonbileduct	Muscle	Commonbileduct	CD4	CD8
ICAM3_aLb2 complex	CD4_TRM_Muscle.CD8_TEM_Commonbileduct	0.464	0	CD4_TRM_Muscle	CD8_TEM_Commonbileduct	Muscle	Commonbileduct	CD4	CD8
ICAM2_aLb2 complex	CD4_TRM_Muscle.CD8_TRM_Commonbileduct	0.43	0	CD4_TRM_Muscle	CD8_TRM_Commonbileduct	Muscle	Commonbileduct	CD4	CD8
ICAM3_aLb2 complex	CD4_TRM_Muscle.CD8_TRM_Commonbileduct	0.44	0	CD4_TRM_Muscle	CD8_TRM_Commonbileduct	Muscle	Commonbileduct	CD4	CD8
CD74_MIF	CD4_TRM_Muscle.Cholangiocyte.FXYD2_high_Commonbileduct	1.986	0.016	CD4_TRM_Muscle	Cholang_FXYD2_Commonbileduct	Muscle	Commonbileduct	CD4	Epi
CD44_HBEGF	CD4_TRM_Muscle.Cholangiocyte.FXYD2_high_Commonbileduct	0.749	0	CD4_TRM_Muscle	Cholang_FXYD2_Commonbileduct	Muscle	Commonbileduct	CD4	Epi
TNF_DAG1	CD4_TRM_Muscle.Cholangiocyte.FXYD2_high_Commonbileduct	0.476	0.015	CD4_TRM_Muscle	Cholang_FXYD2_Commonbileduct	Muscle	Commonbileduct	CD4	Epi
TNF_TNFRSF1A	CD4_TRM_Muscle.Cholangiocyte.FXYD2_high_Commonbileduct	0.751	0	CD4_TRM_Muscle	Cholang_FXYD2_Commonbileduct	Muscle	Commonbileduct	CD4	Epi
TNF_PTPRS	CD4_TRM_Muscle.Cholangiocyte.FXYD2_high_Commonbileduct	0.493	0.023	CD4_TRM_Muscle	Cholang_FXYD2_Commonbileduct	Muscle	Commonbileduct	CD4	Epi
MIF_TNFRSF14	CD4_TRM_Muscle.Cholangiocyte.FXYD2_high_Commonbileduct	1.24	0	CD4_TRM_Muscle	Cholang_FXYD2_Commonbileduct	Muscle	Commonbileduct	CD4	Epi
MIF_TNFRSF10D	CD4_TRM_Muscle.Cholangiocyte.FXYD2_high_Commonbileduct	1.101	0	CD4_TRM_Muscle	Cholang_FXYD2_Commonbileduct	Muscle	Commonbileduct	CD4	Epi
CD2_CD58	CD4_TRM_Muscle.Cholangiocyte.FXYD2_high_Commonbileduct	0.54	0	CD4_TRM_Muscle	Cholang_FXYD2_Commonbileduct	Muscle	Commonbileduct	CD4	Epi
IFNG_Type II IFNR	CD4_TRM_Muscle.Cholangiocyte.FXYD2_high_Commonbileduct	0.502	0	CD4_TRM_Muscle	Cholang_FXYD2_Commonbileduct	Muscle	Commonbileduct	CD4	Epi
CD44_HBEGF	CD4_TRM_Muscle.Cholangiocyte.HIST1H2AM_high_Commonbileduct	0.756	0	CD4_TRM_Muscle	Cholang_HIST1H2AM_Commonbileduct	Muscle	Commonbileduct	CD4	Epi
MIF_TNFRSF14	CD4_TRM_Muscle.Cholangiocyte.HIST1H2AM_high_Commonbileduct	1.166	0	CD4_TRM_Muscle	Cholang_HIST1H2AM_Commonbileduct	Muscle	Commonbileduct	CD4	Epi
MIF_TNFRSF10D	CD4_TRM_Muscle.Cholangiocyte.HIST1H2AM_high_Commonbileduct	2.077	0	CD4_TRM_Muscle	Cholang_HIST1H2AM_Commonbileduct	Muscle	Commonbileduct	CD4	Epi
TNF_TNFRSF1A	CD4_TRM_Muscle.Fib_Commonbileduct	0.881	0	CD4_TRM_Muscle	Fib_Commonbileduct	Muscle	Commonbileduct	CD4	Fib
TNF_FAS	CD4_TRM_Muscle.Fib_Commonbileduct	0.568	0	CD4_TRM_Muscle	Fib_Commonbileduct	Muscle	Commonbileduct	CD4	Fib
TNF_RIPK1	CD4_TRM_Muscle.Fib_Commonbileduct	0.486	0.015	CD4_TRM_Muscle	Fib_Commonbileduct	Muscle	Commonbileduct	CD4	Fib
TNF_PTPRS	CD4_TRM_Muscle.Fib_Commonbileduct	0.531	0	CD4_TRM_Muscle	Fib_Commonbileduct	Muscle	Commonbileduct	CD4	Fib
CD40LG_a5b1 complex	CD4_TRM_Muscle.Fib_Commonbileduct	0.52	0	CD4_TRM_Muscle	Fib_Commonbileduct	Muscle	Commonbileduct	CD4	Fib
IFNG_Type II IFNR	CD4_TRM_Muscle.Fib_Commonbileduct	0.43	0	CD4_TRM_Muscle	Fib_Commonbileduct	Muscle	Commonbileduct	CD4	Fib
CD44_HBEGF	CD4_TRM_Muscle.Mac_Commonbileduct	1.029	0	CD4_TRM_Muscle	Mac_Commonbileduct	Muscle	Commonbileduct	CD4	Myeloid
TNF_NOTCH1	CD4_TRM_Muscle.Mac_Commonbileduct	0.554	0	CD4_TRM_Muscle	Mac_Commonbileduct	Muscle	Commonbileduct	CD4	Myeloid
TNF_TNFRSF1B	CD4_TRM_Muscle.Mac_Commonbileduct	0.742	0	CD4_TRM_Muscle	Mac_Commonbileduct	Muscle	Commonbileduct	CD4	Myeloid
MIF_TNFRSF14	CD4_TRM_Muscle.Mac_Commonbileduct	1.128	0	CD4_TRM_Muscle	Mac_Commonbileduct	Muscle	Commonbileduct	CD4	Myeloid
MIF_TNFRSF10D	CD4_TRM_Muscle.Mac_Commonbileduct	1.09	0.016	CD4_TRM_Muscle	Mac_Commonbileduct	Muscle	Commonbileduct	CD4	Myeloid
ANXA1_FPR1	CD4_TRM_Muscle.Mac_Commonbileduct	1.064	0	CD4_TRM_Muscle	Mac_Commonbileduct	Muscle	Commonbileduct	CD4	Myeloid
ANXA1_FPR3	CD4_TRM_Muscle.Mac_Commonbileduct	1.103	0	CD4_TRM_Muscle	Mac_Commonbileduct	Muscle	Commonbileduct	CD4	Myeloid
CD2_CD58	CD4_TRM_Muscle.Mac_Commonbileduct	0.559	0	CD4_TRM_Muscle	Mac_Commonbileduct	Muscle	Commonbileduct	CD4	Myeloid
PTPRC_MRC1	CD4_TRM_Muscle.Mac_Commonbileduct	1.04	0	CD4_TRM_Muscle	Mac_Commonbileduct	Muscle	Commonbileduct	CD4	Myeloid
CD28_CD86	CD4_TRM_Muscle.Mac_Commonbileduct	0.809	0	CD4_TRM_Muscle	Mac_Commonbileduct	Muscle	Commonbileduct	CD4	Myeloid
CD99_PILRA	CD4_TRM_Muscle.Mac_Commonbileduct	0.837	0.032	CD4_TRM_Muscle	Mac_Commonbileduct	Muscle	Commonbileduct	CD4	Myeloid
CD52_SIGLEC10	CD4_TRM_Muscle.Mac_Commonbileduct	1.483	0	CD4_TRM_Muscle	Mac_Commonbileduct	Muscle	Commonbileduct	CD4	Myeloid
CD40LG_a5b1 complex	CD4_TRM_Muscle.Mac_Commonbileduct	0.539	0	CD4_TRM_Muscle	Mac_Commonbileduct	Muscle	Commonbileduct	CD4	Myeloid
IFNG_Type II IFNR	CD4_TRM_Muscle.Mac_Commonbileduct	0.543	0	CD4_TRM_Muscle	Mac_Commonbileduct	Muscle	Commonbileduct	CD4	Myeloid
CD44_HBEGF	CD4_TRM_Muscle.Mon_Commonbileduct	0.896	0	CD4_TRM_Muscle	Mon_Commonbileduct	Muscle	Commonbileduct	CD4	Myeloid
TNF_TNFRSF1B	CD4_TRM_Muscle.Mon_Commonbileduct	0.824	0	CD4_TRM_Muscle	Mon_Commonbileduct	Muscle	Commonbileduct	CD4	Myeloid
MIF_TNFRSF14	CD4_TRM_Muscle.Mon_Commonbileduct	1.093	0.008	CD4_TRM_Muscle	Mon_Commonbileduct	Muscle	Commonbileduct	CD4	Myeloid
MIF_TNFRSF10D	CD4_TRM_Muscle.Mon_Commonbileduct	1.142	0	CD4_TRM_Muscle	Mon_Commonbileduct	Muscle	Commonbileduct	CD4	Myeloid
ANXA1_FPR1	CD4_TRM_Muscle.Mon_Commonbileduct	1.382	0	CD4_TRM_Muscle	Mon_Commonbileduct	Muscle	Commonbileduct	CD4	Myeloid
ANXA1_FPR2	CD4_TRM_Muscle.Mon_Commonbileduct	1.03	0	CD4_TRM_Muscle	Mon_Commonbileduct	Muscle	Commonbileduct	CD4	Myeloid
CD28_CD86	CD4_TRM_Muscle.Mon_Commonbileduct	0.412	0	CD4_TRM_Muscle	Mon_Commonbileduct	Muscle	Commonbileduct	CD4	Myeloid
CD99_PILRA	CD4_TRM_Muscle.Mon_Commonbileduct	0.942	0	CD4_TRM_Muscle	Mon_Commonbileduct	Muscle	Commonbileduct	CD4	Myeloid
IFNG_Type II IFNR	CD4_TRM_Muscle.Mon_Commonbileduct	0.472	0	CD4_TRM_Muscle	Mon_Commonbileduct	Muscle	Commonbileduct	CD4	Myeloid
CD47_SIRB1 complex	CD4_TRM_Muscle.Mon_Commonbileduct	0.488	0	CD4_TRM_Muscle	Mon_Commonbileduct	Muscle	Commonbileduct	CD4	Myeloid
TNF_TNFRSF1B	CD4_TRM_Muscle.NK_Commonbileduct	0.719	0.016	CD4_TRM_Muscle	NK_Commonbileduct	Muscle	Commonbileduct	CD4	NK
MIF_TNFRSF14	CD4_TRM_Muscle.NK_Commonbileduct	1.224	0	CD4_TRM_Muscle	NK_Commonbileduct	Muscle	Commonbileduct	CD4	NK
CD2_CD58	CD4_TRM_Muscle.NK_Commonbileduct	0.58	0	CD4_TRM_Muscle	NK_Commonbileduct	Muscle	Commonbileduct	CD4	NK
CLEC2B_KLRF1	CD4_TRM_Muscle.NK_Commonbileduct	1.357	0	CD4_TRM_Muscle	NK_Commonbileduct	Muscle	Commonbileduct	CD4	NK
ICAM2_aLb2 complex	CD4_TRM_Muscle.NK_Commonbileduct	0.55	0	CD4_TRM_Muscle	NK_Commonbileduct	Muscle	Commonbileduct	CD4	NK
ICAM3_aLb2 complex	CD4_TRM_Muscle.NK_Commonbileduct	0.559	0	CD4_TRM_Muscle	NK_Commonbileduct	Muscle	Commonbileduct	CD4	NK
TNF_TNFRSF1A	CD4_TRM_Muscle.Smo_Commonbileduct	0.975	0	CD4_TRM_Muscle	Smo_Commonbileduct	Muscle	Commonbileduct	CD4	Smo
TGFB1_TGFBR3	CD4_Th1_Muscle.BEC_Commonbileduct	0.758	0	CD4_Th1_Muscle	BEC_Commonbileduct	Muscle	Commonbileduct	CD4	Endo
CD74_APP	CD4_Th1_Muscle.BEC_Commonbileduct	1.887	0	CD4_Th1_Muscle	BEC_Commonbileduct	Muscle	Commonbileduct	CD4	Endo
TNF_NOTCH1	CD4_Th1_Muscle.BEC_Commonbileduct	0.674	0	CD4_Th1_Muscle	BEC_Commonbileduct	Muscle	Commonbileduct	CD4	Endo
TNF_TNFRSF1A	CD4_Th1_Muscle.BEC_Commonbileduct	0.964	0	CD4_Th1_Muscle	BEC_Commonbileduct	Muscle	Commonbileduct	CD4	Endo
TNF_TNFRSF1B	CD4_Th1_Muscle.BEC_Commonbileduct	0.647	0.023	CD4_Th1_Muscle	BEC_Commonbileduct	Muscle	Commonbileduct	CD4	Endo
CCL5_ACKR1	CD4_Th1_Muscle.BEC_Commonbileduct	2.021	0	CD4_Th1_Muscle	BEC_Commonbileduct	Muscle	Commonbileduct	CD4	Endo
CD2_CD58	CD4_Th1_Muscle.BEC_Commonbileduct	0.725	0	CD4_Th1_Muscle	BEC_Commonbileduct	Muscle	Commonbileduct	CD4	Endo
CD40LG_a5b1 complex	CD4_Th1_Muscle.BEC_Commonbileduct	0.587	0	CD4_Th1_Muscle	BEC_Commonbileduct	Muscle	Commonbileduct	CD4	Endo
IFNG_Type II IFNR	CD4_Th1_Muscle.BEC_Commonbileduct	0.765	0	CD4_Th1_Muscle	BEC_Commonbileduct	Muscle	Commonbileduct	CD4	Endo
TNF_TNFRSF1B	CD4_Th1_Muscle.CD8_TEFF_Commonbileduct	0.823	0	CD4_Th1_Muscle	CD8_TEFF_Commonbileduct	Muscle	Commonbileduct	CD4	CD8
CLEC2B_KLRF1	CD4_Th1_Muscle.CD8_TEFF_Commonbileduct	0.892	0	CD4_Th1_Muscle	CD8_TEFF_Commonbileduct	Muscle	Commonbileduct	CD4	CD8
TGFB1_TGFbeta receptor1	CD4_Th1_Muscle.CD8_TEFF_Commonbileduct	0.619	0	CD4_Th1_Muscle	CD8_TEFF_Commonbileduct	Muscle	Commonbileduct	CD4	CD8
CD74_MIF	CD4_Th1_Muscle.Cholangiocyte.FXYD2_high_Commonbileduct	2.245	0	CD4_Th1_Muscle	Cholang_FXYD2_Commonbileduct	Muscle	Commonbileduct	CD4	Epi
CD74_APP	CD4_Th1_Muscle.Cholangiocyte.FXYD2_high_Commonbileduct	1.648	0	CD4_Th1_Muscle	Cholang_FXYD2_Commonbileduct	Muscle	Commonbileduct	CD4	Epi
CCL4_SLC7A1	CD4_Th1_Muscle.Cholangiocyte.FXYD2_high_Commonbileduct	2.073	0	CD4_Th1_Muscle	Cholang_FXYD2_Commonbileduct	Muscle	Commonbileduct	CD4	Epi
TNF_DAG1	CD4_Th1_Muscle.Cholangiocyte.FXYD2_high_Commonbileduct	0.594	0	CD4_Th1_Muscle	Cholang_FXYD2_Commonbileduct	Muscle	Commonbileduct	CD4	Epi
TNF_TNFRSF1A	CD4_Th1_Muscle.Cholangiocyte.FXYD2_high_Commonbileduct	0.87	0	CD4_Th1_Muscle	Cholang_FXYD2_Commonbileduct	Muscle	Commonbileduct	CD4	Epi
TNF_PTPRS	CD4_Th1_Muscle.Cholangiocyte.FXYD2_high_Commonbileduct	0.612	0	CD4_Th1_Muscle	Cholang_FXYD2_Commonbileduct	Muscle	Commonbileduct	CD4	Epi
MIF_TNFRSF14	CD4_Th1_Muscle.Cholangiocyte.FXYD2_high_Commonbileduct	1.044	0	CD4_Th1_Muscle	Cholang_FXYD2_Commonbileduct	Muscle	Commonbileduct	CD4	Epi
CD2_CD58	CD4_Th1_Muscle.Cholangiocyte.FXYD2_high_Commonbileduct	0.684	0	CD4_Th1_Muscle	Cholang_FXYD2_Commonbileduct	Muscle	Commonbileduct	CD4	Epi
CD6_ALCAM	CD4_Th1_Muscle.Cholangiocyte.FXYD2_high_Commonbileduct	0.686	0	CD4_Th1_Muscle	Cholang_FXYD2_Commonbileduct	Muscle	Commonbileduct	CD4	Epi
TGFB1_TGFbeta receptor2	CD4_Th1_Muscle.Cholangiocyte.FXYD2_high_Commonbileduct	0.465	0	CD4_Th1_Muscle	Cholang_FXYD2_Commonbileduct	Muscle	Commonbileduct	CD4	Epi
IFNG_Type II IFNR	CD4_Th1_Muscle.Cholangiocyte.FXYD2_high_Commonbileduct	0.856	0	CD4_Th1_Muscle	Cholang_FXYD2_Commonbileduct	Muscle	Commonbileduct	CD4	Epi
CD74_MIF	CD4_Th1_Muscle.Cholangiocyte.HIST1H2AM_high_Commonbileduct	2.051	0	CD4_Th1_Muscle	Cholang_HIST1H2AM_Commonbileduct	Muscle	Commonbileduct	CD4	Epi
MIF_TNFRSF14	CD4_Th1_Muscle.Cholangiocyte.HIST1H2AM_high_Commonbileduct	0.97	0.047	CD4_Th1_Muscle	Cholang_HIST1H2AM_Commonbileduct	Muscle	Commonbileduct	CD4	Epi
MIF_TNFRSF10D	CD4_Th1_Muscle.Cholangiocyte.HIST1H2AM_high_Commonbileduct	1.881	0	CD4_Th1_Muscle	Cholang_HIST1H2AM_Commonbileduct	Muscle	Commonbileduct	CD4	Epi
CD6_ALCAM	CD4_Th1_Muscle.Cholangiocyte.HIST1H2AM_high_Commonbileduct	0.546	0	CD4_Th1_Muscle	Cholang_HIST1H2AM_Commonbileduct	Muscle	Commonbileduct	CD4	Epi
TGFB1_TGFBR3	CD4_Th1_Muscle.Fib_Commonbileduct	0.785	0	CD4_Th1_Muscle	Fib_Commonbileduct	Muscle	Commonbileduct	CD4	Fib
CD74_APP	CD4_Th1_Muscle.Fib_Commonbileduct	1.689	0	CD4_Th1_Muscle	Fib_Commonbileduct	Muscle	Commonbileduct	CD4	Fib
TNF_TNFRSF1A	CD4_Th1_Muscle.Fib_Commonbileduct	0.999	0	CD4_Th1_Muscle	Fib_Commonbileduct	Muscle	Commonbileduct	CD4	Fib
TNF_FAS	CD4_Th1_Muscle.Fib_Commonbileduct	0.686	0	CD4_Th1_Muscle	Fib_Commonbileduct	Muscle	Commonbileduct	CD4	Fib
TNF_RIPK1	CD4_Th1_Muscle.Fib_Commonbileduct	0.604	0	CD4_Th1_Muscle	Fib_Commonbileduct	Muscle	Commonbileduct	CD4	Fib
TNF_PTPRS	CD4_Th1_Muscle.Fib_Commonbileduct	0.65	0	CD4_Th1_Muscle	Fib_Commonbileduct	Muscle	Commonbileduct	CD4	Fib
HLA-DRB1_OGN	CD4_Th1_Muscle.Fib_Commonbileduct	1.284	0	CD4_Th1_Muscle	Fib_Commonbileduct	Muscle	Commonbileduct	CD4	Fib
CD40LG_a5b1 complex	CD4_Th1_Muscle.Fib_Commonbileduct	0.508	0	CD4_Th1_Muscle	Fib_Commonbileduct	Muscle	Commonbileduct	CD4	Fib
TGFB1_TGFbeta receptor1	CD4_Th1_Muscle.Fib_Commonbileduct	0.515	0	CD4_Th1_Muscle	Fib_Commonbileduct	Muscle	Commonbileduct	CD4	Fib
TGFB1_TGFbeta receptor2	CD4_Th1_Muscle.Fib_Commonbileduct	0.463	0	CD4_Th1_Muscle	Fib_Commonbileduct	Muscle	Commonbileduct	CD4	Fib
IFNG_Type II IFNR	CD4_Th1_Muscle.Fib_Commonbileduct	0.785	0	CD4_Th1_Muscle	Fib_Commonbileduct	Muscle	Commonbileduct	CD4	Fib
CD74_COPA	CD4_Th1_Muscle.Mac_Commonbileduct	1.312	0.022	CD4_Th1_Muscle	Mac_Commonbileduct	Muscle	Commonbileduct	CD4	Myeloid
CD44_HBEGF	CD4_Th1_Muscle.Mac_Commonbileduct	0.881	0	CD4_Th1_Muscle	Mac_Commonbileduct	Muscle	Commonbileduct	CD4	Myeloid
TNF_NOTCH1	CD4_Th1_Muscle.Mac_Commonbileduct	0.672	0	CD4_Th1_Muscle	Mac_Commonbileduct	Muscle	Commonbileduct	CD4	Myeloid
TNF_TNFRSF1A	CD4_Th1_Muscle.Mac_Commonbileduct	0.739	0.007	CD4_Th1_Muscle	Mac_Commonbileduct	Muscle	Commonbileduct	CD4	Myeloid
TNF_TNFRSF1B	CD4_Th1_Muscle.Mac_Commonbileduct	0.861	0	CD4_Th1_Muscle	Mac_Commonbileduct	Muscle	Commonbileduct	CD4	Myeloid
CCL5_CCR1	CD4_Th1_Muscle.Mac_Commonbileduct	1.654	0	CD4_Th1_Muscle	Mac_Commonbileduct	Muscle	Commonbileduct	CD4	Myeloid
ANXA1_FPR1	CD4_Th1_Muscle.Mac_Commonbileduct	1.21	0	CD4_Th1_Muscle	Mac_Commonbileduct	Muscle	Commonbileduct	CD4	Myeloid
ANXA1_FPR3	CD4_Th1_Muscle.Mac_Commonbileduct	1.249	0	CD4_Th1_Muscle	Mac_Commonbileduct	Muscle	Commonbileduct	CD4	Myeloid
CD2_CD58	CD4_Th1_Muscle.Mac_Commonbileduct	0.703	0	CD4_Th1_Muscle	Mac_Commonbileduct	Muscle	Commonbileduct	CD4	Myeloid
PTPRC_MRC1	CD4_Th1_Muscle.Mac_Commonbileduct	1.357	0	CD4_Th1_Muscle	Mac_Commonbileduct	Muscle	Commonbileduct	CD4	Myeloid
CD99_PILRA	CD4_Th1_Muscle.Mac_Commonbileduct	1.127	0	CD4_Th1_Muscle	Mac_Commonbileduct	Muscle	Commonbileduct	CD4	Myeloid
CD6_ALCAM	CD4_Th1_Muscle.Mac_Commonbileduct	0.712	0	CD4_Th1_Muscle	Mac_Commonbileduct	Muscle	Commonbileduct	CD4	Myeloid
CD52_SIGLEC10	CD4_Th1_Muscle.Mac_Commonbileduct	1.645	0	CD4_Th1_Muscle	Mac_Commonbileduct	Muscle	Commonbileduct	CD4	Myeloid
CD40LG_a5b1 complex	CD4_Th1_Muscle.Mac_Commonbileduct	0.527	0	CD4_Th1_Muscle	Mac_Commonbileduct	Muscle	Commonbileduct	CD4	Myeloid
TGFB1_TGFbeta receptor1	CD4_Th1_Muscle.Mac_Commonbileduct	0.833	0	CD4_Th1_Muscle	Mac_Commonbileduct	Muscle	Commonbileduct	CD4	Myeloid
IFNG_Type II IFNR	CD4_Th1_Muscle.Mac_Commonbileduct	0.898	0	CD4_Th1_Muscle	Mac_Commonbileduct	Muscle	Commonbileduct	CD4	Myeloid
CD44_HBEGF	CD4_Th1_Muscle.Mon_Commonbileduct	0.747	0	CD4_Th1_Muscle	Mon_Commonbileduct	Muscle	Commonbileduct	CD4	Myeloid
TNF_TNFRSF1A	CD4_Th1_Muscle.Mon_Commonbileduct	0.65	0.015	CD4_Th1_Muscle	Mon_Commonbileduct	Muscle	Commonbileduct	CD4	Myeloid
TNF_TNFRSF1B	CD4_Th1_Muscle.Mon_Commonbileduct	0.942	0	CD4_Th1_Muscle	Mon_Commonbileduct	Muscle	Commonbileduct	CD4	Myeloid
CCL5_CCR1	CD4_Th1_Muscle.Mon_Commonbileduct	1.598	0	CD4_Th1_Muscle	Mon_Commonbileduct	Muscle	Commonbileduct	CD4	Myeloid
ANXA1_FPR1	CD4_Th1_Muscle.Mon_Commonbileduct	1.528	0	CD4_Th1_Muscle	Mon_Commonbileduct	Muscle	Commonbileduct	CD4	Myeloid
ANXA1_FPR2	CD4_Th1_Muscle.Mon_Commonbileduct	1.176	0	CD4_Th1_Muscle	Mon_Commonbileduct	Muscle	Commonbileduct	CD4	Myeloid
CD99_PILRA	CD4_Th1_Muscle.Mon_Commonbileduct	1.233	0	CD4_Th1_Muscle	Mon_Commonbileduct	Muscle	Commonbileduct	CD4	Myeloid
IFNG_Type II IFNR	CD4_Th1_Muscle.Mon_Commonbileduct	0.826	0	CD4_Th1_Muscle	Mon_Commonbileduct	Muscle	Commonbileduct	CD4	Myeloid
CD47_SIRB1 complex	CD4_Th1_Muscle.Mon_Commonbileduct	0.505	0	CD4_Th1_Muscle	Mon_Commonbileduct	Muscle	Commonbileduct	CD4	Myeloid
TGFB1_TGFBR3	CD4_Th1_Muscle.NK_Commonbileduct	0.543	0.008	CD4_Th1_Muscle	NK_Commonbileduct	Muscle	Commonbileduct	CD4	NK
TNF_TNFRSF1B	CD4_Th1_Muscle.NK_Commonbileduct	0.837	0	CD4_Th1_Muscle	NK_Commonbileduct	Muscle	Commonbileduct	CD4	NK
MIF_TNFRSF14	CD4_Th1_Muscle.NK_Commonbileduct	1.028	0.032	CD4_Th1_Muscle	NK_Commonbileduct	Muscle	Commonbileduct	CD4	NK
CD2_CD58	CD4_Th1_Muscle.NK_Commonbileduct	0.724	0	CD4_Th1_Muscle	NK_Commonbileduct	Muscle	Commonbileduct	CD4	NK
CLEC2B_KLRF1	CD4_Th1_Muscle.NK_Commonbileduct	1.15	0	CD4_Th1_Muscle	NK_Commonbileduct	Muscle	Commonbileduct	CD4	NK
TGFB1_TGFBR3	CD4_Th1_Muscle.Smo_Commonbileduct	0.487	0.008	CD4_Th1_Muscle	Smo_Commonbileduct	Muscle	Commonbileduct	CD4	Smo
CD74_MIF	CD4_Th1_Muscle.Smo_Commonbileduct	1.937	0.023	CD4_Th1_Muscle	Smo_Commonbileduct	Muscle	Commonbileduct	CD4	Smo
CD74_APP	CD4_Th1_Muscle.Smo_Commonbileduct	1.601	0	CD4_Th1_Muscle	Smo_Commonbileduct	Muscle	Commonbileduct	CD4	Smo
TNF_TNFRSF1A	CD4_Th1_Muscle.Smo_Commonbileduct	1.093	0	CD4_Th1_Muscle	Smo_Commonbileduct	Muscle	Commonbileduct	CD4	Smo
HLA-DRB1_OGN	CD4_Th1_Muscle.Smo_Commonbileduct	0.751	0.024	CD4_Th1_Muscle	Smo_Commonbileduct	Muscle	Commonbileduct	CD4	Smo
CD74_APP	CD8_TEFF_Commonbileduct.BEC_Muscle	1.792	0	CD8_TEFF_Commonbileduct	BEC_Muscle	Commonbileduct	Muscle	CD8	Endo
TNF_TNFRSF1A	CD8_TEFF_Commonbileduct.BEC_Muscle	1.232	0	CD8_TEFF_Commonbileduct	BEC_Muscle	Commonbileduct	Muscle	CD8	Endo
CCL5_ACKR1	CD8_TEFF_Commonbileduct.BEC_Muscle	1.98	0	CD8_TEFF_Commonbileduct	BEC_Muscle	Commonbileduct	Muscle	CD8	Endo
CD74_MIF	CD8_TEFF_Commonbileduct.CD4_TRM_Muscle	2.109	0	CD8_TEFF_Commonbileduct	CD4_TRM_Muscle	Commonbileduct	Muscle	CD8	CD4
TNF_ICOS	CD8_TEFF_Commonbileduct.CD4_TRM_Muscle	1.391	0	CD8_TEFF_Commonbileduct	CD4_TRM_Muscle	Commonbileduct	Muscle	CD8	CD4
CD8 receptor_LCK	CD8_TEFF_Commonbileduct.CD4_TRM_Muscle	0.471	0	CD8_TEFF_Commonbileduct	CD4_TRM_Muscle	Commonbileduct	Muscle	CD8	CD4
CD74_MIF	CD8_TEFF_Commonbileduct.CD4_Th1_Muscle	1.913	0.038	CD8_TEFF_Commonbileduct	CD4_Th1_Muscle	Commonbileduct	Muscle	CD8	CD4
KLRB1_CLEC2D	CD8_TEFF_Commonbileduct.CD4_Th1_Muscle	0.845	0	CD8_TEFF_Commonbileduct	CD4_Th1_Muscle	Commonbileduct	Muscle	CD8	CD4
CD8 receptor_LCK	CD8_TEFF_Commonbileduct.CD4_Th1_Muscle	0.561	0	CD8_TEFF_Commonbileduct	CD4_Th1_Muscle	Commonbileduct	Muscle	CD8	CD4
ICAM2_aLb2 complex	CD8_TEFF_Commonbileduct.CD4_Th1_Muscle	0.537	0	CD8_TEFF_Commonbileduct	CD4_Th1_Muscle	Commonbileduct	Muscle	CD8	CD4
ICAM3_aLb2 complex	CD8_TEFF_Commonbileduct.CD4_Th1_Muscle	0.648	0	CD8_TEFF_Commonbileduct	CD4_Th1_Muscle	Commonbileduct	Muscle	CD8	CD4
TNF_TNFRSF1B	CD8_TEFF_Commonbileduct.CD8_TEFF_Muscle	1.355	0	CD8_TEFF_Commonbileduct	CD8_TEFF_Muscle	Commonbileduct	Muscle	CD8	CD8
CD8 receptor_LCK	CD8_TEFF_Commonbileduct.CD8_TEFF_Muscle	0.624	0	CD8_TEFF_Commonbileduct	CD8_TEFF_Muscle	Commonbileduct	Muscle	CD8	CD8
ICAM2_aLb2 complex	CD8_TEFF_Commonbileduct.CD8_TEFF_Muscle	0.424	0.008	CD8_TEFF_Commonbileduct	CD8_TEFF_Muscle	Commonbileduct	Muscle	CD8	CD8
ICAM3_aLb2 complex	CD8_TEFF_Commonbileduct.CD8_TEFF_Muscle	0.535	0	CD8_TEFF_Commonbileduct	CD8_TEFF_Muscle	Commonbileduct	Muscle	CD8	CD8
TGFB1_TGFBR3	CD8_TEFF_Commonbileduct.Fib_Muscle	0.942	0	CD8_TEFF_Commonbileduct	Fib_Muscle	Commonbileduct	Muscle	CD8	Fib
LAMP1_FAM3C	CD8_TEFF_Commonbileduct.Fib_Muscle	0.559	0.008	CD8_TEFF_Commonbileduct	Fib_Muscle	Commonbileduct	Muscle	CD8	Fib
TNFRSF1B_GRN	CD8_TEFF_Commonbileduct.Fib_Muscle	0.567	0.015	CD8_TEFF_Commonbileduct	Fib_Muscle	Commonbileduct	Muscle	CD8	Fib
CD74_APP	CD8_TEFF_Commonbileduct.Fib_Muscle	1.914	0	CD8_TEFF_Commonbileduct	Fib_Muscle	Commonbileduct	Muscle	CD8	Fib
TNF_TNFRSF1A	CD8_TEFF_Commonbileduct.Fib_Muscle	1.242	0	CD8_TEFF_Commonbileduct	Fib_Muscle	Commonbileduct	Muscle	CD8	Fib
TNFRSF1B_GRN	CD8_TEFF_Commonbileduct.Mac_Muscle	0.857	0	CD8_TEFF_Commonbileduct	Mac_Muscle	Commonbileduct	Muscle	CD8	Myeloid
CD74_COPA	CD8_TEFF_Commonbileduct.Mac_Muscle	1.371	0.016	CD8_TEFF_Commonbileduct	Mac_Muscle	Commonbileduct	Muscle	CD8	Myeloid
CD44_HBEGF	CD8_TEFF_Commonbileduct.Mac_Muscle	0.749	0	CD8_TEFF_Commonbileduct	Mac_Muscle	Commonbileduct	Muscle	CD8	Myeloid
TNF_TNFRSF1A	CD8_TEFF_Commonbileduct.Mac_Muscle	1.221	0	CD8_TEFF_Commonbileduct	Mac_Muscle	Commonbileduct	Muscle	CD8	Myeloid
TNF_TNFRSF1B	CD8_TEFF_Commonbileduct.Mac_Muscle	1.425	0	CD8_TEFF_Commonbileduct	Mac_Muscle	Commonbileduct	Muscle	CD8	Myeloid
CCL3_CCR1	CD8_TEFF_Commonbileduct.Mac_Muscle	0.787	0	CD8_TEFF_Commonbileduct	Mac_Muscle	Commonbileduct	Muscle	CD8	Myeloid
CCL5_CCR1	CD8_TEFF_Commonbileduct.Mac_Muscle	1.698	0	CD8_TEFF_Commonbileduct	Mac_Muscle	Commonbileduct	Muscle	CD8	Myeloid
ANXA1_FPR1	CD8_TEFF_Commonbileduct.Mac_Muscle	0.938	0	CD8_TEFF_Commonbileduct	Mac_Muscle	Commonbileduct	Muscle	CD8	Myeloid
PTPRC_MRC1	CD8_TEFF_Commonbileduct.Mac_Muscle	1.772	0	CD8_TEFF_Commonbileduct	Mac_Muscle	Commonbileduct	Muscle	CD8	Myeloid
CD99_PILRA	CD8_TEFF_Commonbileduct.Mac_Muscle	0.979	0	CD8_TEFF_Commonbileduct	Mac_Muscle	Commonbileduct	Muscle	CD8	Myeloid
IFNG_Type II IFNR	CD8_TEFF_Commonbileduct.Mac_Muscle	0.813	0	CD8_TEFF_Commonbileduct	Mac_Muscle	Commonbileduct	Muscle	CD8	Myeloid
TNFRSF1B_GRN	CD8_TEFF_Commonbileduct.Mon_Muscle	0.794	0	CD8_TEFF_Commonbileduct	Mon_Muscle	Commonbileduct	Muscle	CD8	Myeloid
CD44_HBEGF	CD8_TEFF_Commonbileduct.Mon_Muscle	0.887	0	CD8_TEFF_Commonbileduct	Mon_Muscle	Commonbileduct	Muscle	CD8	Myeloid
TNF_TNFRSF1A	CD8_TEFF_Commonbileduct.Mon_Muscle	1.196	0	CD8_TEFF_Commonbileduct	Mon_Muscle	Commonbileduct	Muscle	CD8	Myeloid
TNF_TNFRSF1B	CD8_TEFF_Commonbileduct.Mon_Muscle	1.776	0	CD8_TEFF_Commonbileduct	Mon_Muscle	Commonbileduct	Muscle	CD8	Myeloid
ANXA1_FPR1	CD8_TEFF_Commonbileduct.Mon_Muscle	1.084	0	CD8_TEFF_Commonbileduct	Mon_Muscle	Commonbileduct	Muscle	CD8	Myeloid
ANXA1_FPR2	CD8_TEFF_Commonbileduct.Mon_Muscle	0.911	0	CD8_TEFF_Commonbileduct	Mon_Muscle	Commonbileduct	Muscle	CD8	Myeloid
CD99_PILRA	CD8_TEFF_Commonbileduct.Mon_Muscle	1.133	0	CD8_TEFF_Commonbileduct	Mon_Muscle	Commonbileduct	Muscle	CD8	Myeloid
ICAM3_aLb2 complex	CD8_TEFF_Commonbileduct.Mon_Muscle	0.452	0.008	CD8_TEFF_Commonbileduct	Mon_Muscle	Commonbileduct	Muscle	CD8	Myeloid
IFNG_Type II IFNR	CD8_TEFF_Commonbileduct.Mon_Muscle	0.938	0	CD8_TEFF_Commonbileduct	Mon_Muscle	Commonbileduct	Muscle	CD8	Myeloid
TGFB1_TGFBR3	CD8_TEFF_Commonbileduct.NK_Muscle	0.684	0	CD8_TEFF_Commonbileduct	NK_Muscle	Commonbileduct	Muscle	CD8	NK
TNF_TNFRSF1B	CD8_TEFF_Commonbileduct.NK_Muscle	1.323	0	CD8_TEFF_Commonbileduct	NK_Muscle	Commonbileduct	Muscle	CD8	NK
CLEC2B_KLRF1	CD8_TEFF_Commonbileduct.NK_Muscle	0.994	0	CD8_TEFF_Commonbileduct	NK_Muscle	Commonbileduct	Muscle	CD8	NK
CD8 receptor_LCK	CD8_TEFF_Commonbileduct.NK_Muscle	0.607	0	CD8_TEFF_Commonbileduct	NK_Muscle	Commonbileduct	Muscle	CD8	NK
ICAM2_aLb2 complex	CD8_TEFF_Commonbileduct.NK_Muscle	0.468	0	CD8_TEFF_Commonbileduct	NK_Muscle	Commonbileduct	Muscle	CD8	NK
ICAM3_aLb2 complex	CD8_TEFF_Commonbileduct.NK_Muscle	0.579	0	CD8_TEFF_Commonbileduct	NK_Muscle	Commonbileduct	Muscle	CD8	NK
CD74_APP	CD8_TEFF_Commonbileduct.Smo_Muscle	1.638	0	CD8_TEFF_Commonbileduct	Smo_Muscle	Commonbileduct	Muscle	CD8	Smo
CD46_JAG1	CD8_TEFF_Commonbileduct.Smo_Muscle	0.538	0	CD8_TEFF_Commonbileduct	Smo_Muscle	Commonbileduct	Muscle	CD8	Smo
TGFB1_TGFBR3	CD8_TEFF_Muscle.BEC_Commonbileduct	0.712	0	CD8_TEFF_Muscle	BEC_Commonbileduct	Muscle	Commonbileduct	CD8	Endo
TNFRSF1B_GRN	CD8_TEFF_Muscle.BEC_Commonbileduct	0.688	0	CD8_TEFF_Muscle	BEC_Commonbileduct	Muscle	Commonbileduct	CD8	Endo
CD74_APP	CD8_TEFF_Muscle.BEC_Commonbileduct	1.852	0	CD8_TEFF_Muscle	BEC_Commonbileduct	Muscle	Commonbileduct	CD8	Endo
TNF_NOTCH1	CD8_TEFF_Muscle.BEC_Commonbileduct	0.553	0	CD8_TEFF_Muscle	BEC_Commonbileduct	Muscle	Commonbileduct	CD8	Endo
TNF_TNFRSF1A	CD8_TEFF_Muscle.BEC_Commonbileduct	0.842	0	CD8_TEFF_Muscle	BEC_Commonbileduct	Muscle	Commonbileduct	CD8	Endo
CCL5_ACKR1	CD8_TEFF_Muscle.BEC_Commonbileduct	2.098	0	CD8_TEFF_Muscle	BEC_Commonbileduct	Muscle	Commonbileduct	CD8	Endo
CD2_CD58	CD8_TEFF_Muscle.BEC_Commonbileduct	0.698	0	CD8_TEFF_Muscle	BEC_Commonbileduct	Muscle	Commonbileduct	CD8	Endo
IFNG_Type II IFNR	CD8_TEFF_Muscle.BEC_Commonbileduct	0.691	0	CD8_TEFF_Muscle	BEC_Commonbileduct	Muscle	Commonbileduct	CD8	Endo
CD8 receptor_LCK	CD8_TEFF_Muscle.CD4_TRM_Commonbileduct	0.762	0	CD8_TEFF_Muscle	CD4_TRM_Commonbileduct	Muscle	Commonbileduct	CD8	CD4
TNF_TNFRSF1B	CD8_TEFF_Muscle.CD8_TEFF_Commonbileduct	0.702	0	CD8_TEFF_Muscle	CD8_TEFF_Commonbileduct	Muscle	Commonbileduct	CD8	CD8
CD55_ADGRE5	CD8_TEFF_Muscle.CD8_TEFF_Commonbileduct	0.711	0	CD8_TEFF_Muscle	CD8_TEFF_Commonbileduct	Muscle	Commonbileduct	CD8	CD8
CLEC2B_KLRF1	CD8_TEFF_Muscle.CD8_TEFF_Commonbileduct	1.009	0	CD8_TEFF_Muscle	CD8_TEFF_Commonbileduct	Muscle	Commonbileduct	CD8	CD8
CD8 receptor_LCK	CD8_TEFF_Muscle.CD8_TEFF_Commonbileduct	0.666	0	CD8_TEFF_Muscle	CD8_TEFF_Commonbileduct	Muscle	Commonbileduct	CD8	CD8
TGFB1_TGFbeta receptor1	CD8_TEFF_Muscle.CD8_TEFF_Commonbileduct	0.573	0	CD8_TEFF_Muscle	CD8_TEFF_Commonbileduct	Muscle	Commonbileduct	CD8	CD8
CD8 receptor_LCK	CD8_TEFF_Muscle.CD8_TEM_Commonbileduct	0.771	0	CD8_TEFF_Muscle	CD8_TEM_Commonbileduct	Muscle	Commonbileduct	CD8	CD8
CD8 receptor_LCK	CD8_TEFF_Muscle.CD8_TRM_Commonbileduct	0.754	0	CD8_TEFF_Muscle	CD8_TRM_Commonbileduct	Muscle	Commonbileduct	CD8	CD8
CD74_MIF	CD8_TEFF_Muscle.Cholangiocyte.FXYD2_high_Commonbileduct	2.21	0	CD8_TEFF_Muscle	Cholang_FXYD2_Commonbileduct	Muscle	Commonbileduct	CD8	Epi
TNFRSF1B_GRN	CD8_TEFF_Muscle.Cholangiocyte.FXYD2_high_Commonbileduct	0.762	0	CD8_TEFF_Muscle	Cholang_FXYD2_Commonbileduct	Muscle	Commonbileduct	CD8	Epi
CD44_HBEGF	CD8_TEFF_Muscle.Cholangiocyte.FXYD2_high_Commonbileduct	0.724	0	CD8_TEFF_Muscle	Cholang_FXYD2_Commonbileduct	Muscle	Commonbileduct	CD8	Epi
CD74_APP	CD8_TEFF_Muscle.Cholangiocyte.FXYD2_high_Commonbileduct	1.613	0	CD8_TEFF_Muscle	Cholang_FXYD2_Commonbileduct	Muscle	Commonbileduct	CD8	Epi
CCL4_SLC7A1	CD8_TEFF_Muscle.Cholangiocyte.FXYD2_high_Commonbileduct	1.945	0	CD8_TEFF_Muscle	Cholang_FXYD2_Commonbileduct	Muscle	Commonbileduct	CD8	Epi
CCL3_IDE	CD8_TEFF_Muscle.Cholangiocyte.FXYD2_high_Commonbileduct	0.412	0	CD8_TEFF_Muscle	Cholang_FXYD2_Commonbileduct	Muscle	Commonbileduct	CD8	Epi
TNF_DAG1	CD8_TEFF_Muscle.Cholangiocyte.FXYD2_high_Commonbileduct	0.472	0	CD8_TEFF_Muscle	Cholang_FXYD2_Commonbileduct	Muscle	Commonbileduct	CD8	Epi
TNF_TNFRSF1A	CD8_TEFF_Muscle.Cholangiocyte.FXYD2_high_Commonbileduct	0.748	0	CD8_TEFF_Muscle	Cholang_FXYD2_Commonbileduct	Muscle	Commonbileduct	CD8	Epi
TNF_PTPRS	CD8_TEFF_Muscle.Cholangiocyte.FXYD2_high_Commonbileduct	0.49	0	CD8_TEFF_Muscle	Cholang_FXYD2_Commonbileduct	Muscle	Commonbileduct	CD8	Epi
MIF_TNFRSF14	CD8_TEFF_Muscle.Cholangiocyte.FXYD2_high_Commonbileduct	0.98	0	CD8_TEFF_Muscle	Cholang_FXYD2_Commonbileduct	Muscle	Commonbileduct	CD8	Epi
CD2_CD58	CD8_TEFF_Muscle.Cholangiocyte.FXYD2_high_Commonbileduct	0.657	0	CD8_TEFF_Muscle	Cholang_FXYD2_Commonbileduct	Muscle	Commonbileduct	CD8	Epi
TGFB1_TGFbeta receptor2	CD8_TEFF_Muscle.Cholangiocyte.FXYD2_high_Commonbileduct	0.419	0	CD8_TEFF_Muscle	Cholang_FXYD2_Commonbileduct	Muscle	Commonbileduct	CD8	Epi
IFNG_Type II IFNR	CD8_TEFF_Muscle.Cholangiocyte.FXYD2_high_Commonbileduct	0.783	0	CD8_TEFF_Muscle	Cholang_FXYD2_Commonbileduct	Muscle	Commonbileduct	CD8	Epi
CD74_MIF	CD8_TEFF_Muscle.Cholangiocyte.HIST1H2AM_high_Commonbileduct	2.016	0	CD8_TEFF_Muscle	Cholang_HIST1H2AM_Commonbileduct	Muscle	Commonbileduct	CD8	Epi
TNFRSF1B_GRN	CD8_TEFF_Muscle.Cholangiocyte.HIST1H2AM_high_Commonbileduct	0.607	0	CD8_TEFF_Muscle	Cholang_HIST1H2AM_Commonbileduct	Muscle	Commonbileduct	CD8	Epi
CD44_HBEGF	CD8_TEFF_Muscle.Cholangiocyte.HIST1H2AM_high_Commonbileduct	0.731	0	CD8_TEFF_Muscle	Cholang_HIST1H2AM_Commonbileduct	Muscle	Commonbileduct	CD8	Epi
MIF_TNFRSF10D	CD8_TEFF_Muscle.Cholangiocyte.HIST1H2AM_high_Commonbileduct	1.817	0	CD8_TEFF_Muscle	Cholang_HIST1H2AM_Commonbileduct	Muscle	Commonbileduct	CD8	Epi
TGFB1_TGFBR3	CD8_TEFF_Muscle.Fib_Commonbileduct	0.739	0	CD8_TEFF_Muscle	Fib_Commonbileduct	Muscle	Commonbileduct	CD8	Fib
TNFRSF1B_GRN	CD8_TEFF_Muscle.Fib_Commonbileduct	0.656	0	CD8_TEFF_Muscle	Fib_Commonbileduct	Muscle	Commonbileduct	CD8	Fib
CD74_APP	CD8_TEFF_Muscle.Fib_Commonbileduct	1.654	0	CD8_TEFF_Muscle	Fib_Commonbileduct	Muscle	Commonbileduct	CD8	Fib
TNF_TNFRSF1A	CD8_TEFF_Muscle.Fib_Commonbileduct	0.878	0	CD8_TEFF_Muscle	Fib_Commonbileduct	Muscle	Commonbileduct	CD8	Fib
TNF_FAS	CD8_TEFF_Muscle.Fib_Commonbileduct	0.564	0	CD8_TEFF_Muscle	Fib_Commonbileduct	Muscle	Commonbileduct	CD8	Fib
TNF_RIPK1	CD8_TEFF_Muscle.Fib_Commonbileduct	0.483	0.007	CD8_TEFF_Muscle	Fib_Commonbileduct	Muscle	Commonbileduct	CD8	Fib
TNF_PTPRS	CD8_TEFF_Muscle.Fib_Commonbileduct	0.528	0	CD8_TEFF_Muscle	Fib_Commonbileduct	Muscle	Commonbileduct	CD8	Fib
HLA-DRB1_OGN	CD8_TEFF_Muscle.Fib_Commonbileduct	1.351	0	CD8_TEFF_Muscle	Fib_Commonbileduct	Muscle	Commonbileduct	CD8	Fib
TGFB1_TGFbeta receptor1	CD8_TEFF_Muscle.Fib_Commonbileduct	0.47	0	CD8_TEFF_Muscle	Fib_Commonbileduct	Muscle	Commonbileduct	CD8	Fib
TGFB1_TGFbeta receptor2	CD8_TEFF_Muscle.Fib_Commonbileduct	0.417	0	CD8_TEFF_Muscle	Fib_Commonbileduct	Muscle	Commonbileduct	CD8	Fib
IFNG_Type II IFNR	CD8_TEFF_Muscle.Fib_Commonbileduct	0.711	0	CD8_TEFF_Muscle	Fib_Commonbileduct	Muscle	Commonbileduct	CD8	Fib
TNFRSF1B_GRN	CD8_TEFF_Muscle.Mac_Commonbileduct	1.224	0	CD8_TEFF_Muscle	Mac_Commonbileduct	Muscle	Commonbileduct	CD8	Myeloid
CD74_COPA	CD8_TEFF_Muscle.Mac_Commonbileduct	1.277	0.015	CD8_TEFF_Muscle	Mac_Commonbileduct	Muscle	Commonbileduct	CD8	Myeloid
CD44_HBEGF	CD8_TEFF_Muscle.Mac_Commonbileduct	1.004	0	CD8_TEFF_Muscle	Mac_Commonbileduct	Muscle	Commonbileduct	CD8	Myeloid
TNF_NOTCH1	CD8_TEFF_Muscle.Mac_Commonbileduct	0.55	0	CD8_TEFF_Muscle	Mac_Commonbileduct	Muscle	Commonbileduct	CD8	Myeloid
TNF_TNFRSF1A	CD8_TEFF_Muscle.Mac_Commonbileduct	0.618	0.046	CD8_TEFF_Muscle	Mac_Commonbileduct	Muscle	Commonbileduct	CD8	Myeloid
TNF_TNFRSF1B	CD8_TEFF_Muscle.Mac_Commonbileduct	0.739	0	CD8_TEFF_Muscle	Mac_Commonbileduct	Muscle	Commonbileduct	CD8	Myeloid
CCL3_CCR1	CD8_TEFF_Muscle.Mac_Commonbileduct	0.532	0	CD8_TEFF_Muscle	Mac_Commonbileduct	Muscle	Commonbileduct	CD8	Myeloid
CCL5_CCR1	CD8_TEFF_Muscle.Mac_Commonbileduct	1.731	0	CD8_TEFF_Muscle	Mac_Commonbileduct	Muscle	Commonbileduct	CD8	Myeloid
ANXA1_FPR1	CD8_TEFF_Muscle.Mac_Commonbileduct	0.853	0	CD8_TEFF_Muscle	Mac_Commonbileduct	Muscle	Commonbileduct	CD8	Myeloid
ANXA1_FPR3	CD8_TEFF_Muscle.Mac_Commonbileduct	0.891	0	CD8_TEFF_Muscle	Mac_Commonbileduct	Muscle	Commonbileduct	CD8	Myeloid
CD2_CD58	CD8_TEFF_Muscle.Mac_Commonbileduct	0.675	0	CD8_TEFF_Muscle	Mac_Commonbileduct	Muscle	Commonbileduct	CD8	Myeloid
PTPRC_MRC1	CD8_TEFF_Muscle.Mac_Commonbileduct	1.372	0	CD8_TEFF_Muscle	Mac_Commonbileduct	Muscle	Commonbileduct	CD8	Myeloid
CD99_PILRA	CD8_TEFF_Muscle.Mac_Commonbileduct	1.042	0	CD8_TEFF_Muscle	Mac_Commonbileduct	Muscle	Commonbileduct	CD8	Myeloid
CD52_SIGLEC10	CD8_TEFF_Muscle.Mac_Commonbileduct	1.199	0	CD8_TEFF_Muscle	Mac_Commonbileduct	Muscle	Commonbileduct	CD8	Myeloid
TGFB1_TGFbeta receptor1	CD8_TEFF_Muscle.Mac_Commonbileduct	0.788	0	CD8_TEFF_Muscle	Mac_Commonbileduct	Muscle	Commonbileduct	CD8	Myeloid
IFNG_Type II IFNR	CD8_TEFF_Muscle.Mac_Commonbileduct	0.824	0	CD8_TEFF_Muscle	Mac_Commonbileduct	Muscle	Commonbileduct	CD8	Myeloid
TNFRSF1B_GRN	CD8_TEFF_Muscle.Mon_Commonbileduct	0.958	0	CD8_TEFF_Muscle	Mon_Commonbileduct	Muscle	Commonbileduct	CD8	Myeloid
CD44_HBEGF	CD8_TEFF_Muscle.Mon_Commonbileduct	0.87	0	CD8_TEFF_Muscle	Mon_Commonbileduct	Muscle	Commonbileduct	CD8	Myeloid
TNF_TNFRSF1B	CD8_TEFF_Muscle.Mon_Commonbileduct	0.821	0	CD8_TEFF_Muscle	Mon_Commonbileduct	Muscle	Commonbileduct	CD8	Myeloid
CCL3_CCR1	CD8_TEFF_Muscle.Mon_Commonbileduct	0.476	0	CD8_TEFF_Muscle	Mon_Commonbileduct	Muscle	Commonbileduct	CD8	Myeloid
CCL5_CCR1	CD8_TEFF_Muscle.Mon_Commonbileduct	1.675	0	CD8_TEFF_Muscle	Mon_Commonbileduct	Muscle	Commonbileduct	CD8	Myeloid
ANXA1_FPR1	CD8_TEFF_Muscle.Mon_Commonbileduct	1.171	0	CD8_TEFF_Muscle	Mon_Commonbileduct	Muscle	Commonbileduct	CD8	Myeloid
ANXA1_FPR2	CD8_TEFF_Muscle.Mon_Commonbileduct	0.818	0	CD8_TEFF_Muscle	Mon_Commonbileduct	Muscle	Commonbileduct	CD8	Myeloid
CD99_PILRA	CD8_TEFF_Muscle.Mon_Commonbileduct	1.147	0	CD8_TEFF_Muscle	Mon_Commonbileduct	Muscle	Commonbileduct	CD8	Myeloid
IFNG_Type II IFNR	CD8_TEFF_Muscle.Mon_Commonbileduct	0.752	0	CD8_TEFF_Muscle	Mon_Commonbileduct	Muscle	Commonbileduct	CD8	Myeloid
CD47_SIRB1 complex	CD8_TEFF_Muscle.Mon_Commonbileduct	0.437	0	CD8_TEFF_Muscle	Mon_Commonbileduct	Muscle	Commonbileduct	CD8	Myeloid
TGFB1_TGFBR3	CD8_TEFF_Muscle.NK_Commonbileduct	0.498	0.007	CD8_TEFF_Muscle	NK_Commonbileduct	Muscle	Commonbileduct	CD8	NK
TNF_TNFRSF1B	CD8_TEFF_Muscle.NK_Commonbileduct	0.716	0	CD8_TEFF_Muscle	NK_Commonbileduct	Muscle	Commonbileduct	CD8	NK
MIF_TNFRSF14	CD8_TEFF_Muscle.NK_Commonbileduct	0.964	0.047	CD8_TEFF_Muscle	NK_Commonbileduct	Muscle	Commonbileduct	CD8	NK
CD2_CD58	CD8_TEFF_Muscle.NK_Commonbileduct	0.696	0	CD8_TEFF_Muscle	NK_Commonbileduct	Muscle	Commonbileduct	CD8	NK
CD55_ADGRE5	CD8_TEFF_Muscle.NK_Commonbileduct	0.72	0	CD8_TEFF_Muscle	NK_Commonbileduct	Muscle	Commonbileduct	CD8	NK
CLEC2B_KLRF1	CD8_TEFF_Muscle.NK_Commonbileduct	1.267	0	CD8_TEFF_Muscle	NK_Commonbileduct	Muscle	Commonbileduct	CD8	NK
CD8 receptor_LCK	CD8_TEFF_Muscle.NK_Commonbileduct	0.687	0	CD8_TEFF_Muscle	NK_Commonbileduct	Muscle	Commonbileduct	CD8	NK
CD74_MIF	CD8_TEFF_Muscle.Smo_Commonbileduct	1.902	0.008	CD8_TEFF_Muscle	Smo_Commonbileduct	Muscle	Commonbileduct	CD8	Smo
CD74_APP	CD8_TEFF_Muscle.Smo_Commonbileduct	1.567	0.007	CD8_TEFF_Muscle	Smo_Commonbileduct	Muscle	Commonbileduct	CD8	Smo
TNF_TNFRSF1A	CD8_TEFF_Muscle.Smo_Commonbileduct	0.972	0	CD8_TEFF_Muscle	Smo_Commonbileduct	Muscle	Commonbileduct	CD8	Smo
HLA-DRB1_OGN	CD8_TEFF_Muscle.Smo_Commonbileduct	0.818	0	CD8_TEFF_Muscle	Smo_Commonbileduct	Muscle	Commonbileduct	CD8	Smo
CD74_APP	CD8_TEM_Commonbileduct.BEC_Muscle	1.706	0	CD8_TEM_Commonbileduct	BEC_Muscle	Commonbileduct	Muscle	CD8	Endo
TNF_TNFRSF1A	CD8_TEM_Commonbileduct.BEC_Muscle	1.02	0	CD8_TEM_Commonbileduct	BEC_Muscle	Commonbileduct	Muscle	CD8	Endo
CCL5_ACKR1	CD8_TEM_Commonbileduct.BEC_Muscle	2.151	0	CD8_TEM_Commonbileduct	BEC_Muscle	Commonbileduct	Muscle	CD8	Endo
CD74_MIF	CD8_TEM_Commonbileduct.CD4_TRM_Muscle	2.022	0	CD8_TEM_Commonbileduct	CD4_TRM_Muscle	Commonbileduct	Muscle	CD8	CD4
TNF_ICOS	CD8_TEM_Commonbileduct.CD4_TRM_Muscle	1.179	0	CD8_TEM_Commonbileduct	CD4_TRM_Muscle	Commonbileduct	Muscle	CD8	CD4
CD8 receptor_LCK	CD8_TEM_Commonbileduct.CD4_TRM_Muscle	0.625	0	CD8_TEM_Commonbileduct	CD4_TRM_Muscle	Commonbileduct	Muscle	CD8	CD4
KLRB1_CLEC2D	CD8_TEM_Commonbileduct.CD4_Th1_Muscle	0.689	0	CD8_TEM_Commonbileduct	CD4_Th1_Muscle	Commonbileduct	Muscle	CD8	CD4
CD8 receptor_LCK	CD8_TEM_Commonbileduct.CD4_Th1_Muscle	0.714	0	CD8_TEM_Commonbileduct	CD4_Th1_Muscle	Commonbileduct	Muscle	CD8	CD4
ICAM3_aLb2 complex	CD8_TEM_Commonbileduct.CD4_Th1_Muscle	0.696	0	CD8_TEM_Commonbileduct	CD4_Th1_Muscle	Commonbileduct	Muscle	CD8	CD4
TNF_TNFRSF1B	CD8_TEM_Commonbileduct.CD8_TEFF_Muscle	1.143	0	CD8_TEM_Commonbileduct	CD8_TEFF_Muscle	Commonbileduct	Muscle	CD8	CD8
CD8 receptor_LCK	CD8_TEM_Commonbileduct.CD8_TEFF_Muscle	0.778	0	CD8_TEM_Commonbileduct	CD8_TEFF_Muscle	Commonbileduct	Muscle	CD8	CD8
ICAM3_aLb2 complex	CD8_TEM_Commonbileduct.CD8_TEFF_Muscle	0.583	0	CD8_TEM_Commonbileduct	CD8_TEFF_Muscle	Commonbileduct	Muscle	CD8	CD8
TGFB1_TGFBR3	CD8_TEM_Commonbileduct.Fib_Muscle	0.869	0	CD8_TEM_Commonbileduct	Fib_Muscle	Commonbileduct	Muscle	CD8	Fib
CD74_APP	CD8_TEM_Commonbileduct.Fib_Muscle	1.828	0	CD8_TEM_Commonbileduct	Fib_Muscle	Commonbileduct	Muscle	CD8	Fib
TNF_TNFRSF1A	CD8_TEM_Commonbileduct.Fib_Muscle	1.03	0	CD8_TEM_Commonbileduct	Fib_Muscle	Commonbileduct	Muscle	CD8	Fib
CD74_COPA	CD8_TEM_Commonbileduct.Mac_Muscle	1.285	0.03	CD8_TEM_Commonbileduct	Mac_Muscle	Commonbileduct	Muscle	CD8	Myeloid
TNF_TNFRSF1A	CD8_TEM_Commonbileduct.Mac_Muscle	1.008	0	CD8_TEM_Commonbileduct	Mac_Muscle	Commonbileduct	Muscle	CD8	Myeloid
TNF_TNFRSF1B	CD8_TEM_Commonbileduct.Mac_Muscle	1.213	0	CD8_TEM_Commonbileduct	Mac_Muscle	Commonbileduct	Muscle	CD8	Myeloid
CCL3_CCR1	CD8_TEM_Commonbileduct.Mac_Muscle	0.478	0	CD8_TEM_Commonbileduct	Mac_Muscle	Commonbileduct	Muscle	CD8	Myeloid
CCL5_CCR1	CD8_TEM_Commonbileduct.Mac_Muscle	1.869	0	CD8_TEM_Commonbileduct	Mac_Muscle	Commonbileduct	Muscle	CD8	Myeloid
PTPRC_MRC1	CD8_TEM_Commonbileduct.Mac_Muscle	1.638	0	CD8_TEM_Commonbileduct	Mac_Muscle	Commonbileduct	Muscle	CD8	Myeloid
IFNG_Type II IFNR	CD8_TEM_Commonbileduct.Mac_Muscle	0.801	0	CD8_TEM_Commonbileduct	Mac_Muscle	Commonbileduct	Muscle	CD8	Myeloid
CD44_HBEGF	CD8_TEM_Commonbileduct.Mon_Muscle	0.706	0	CD8_TEM_Commonbileduct	Mon_Muscle	Commonbileduct	Muscle	CD8	Myeloid
TNF_TNFRSF1A	CD8_TEM_Commonbileduct.Mon_Muscle	0.984	0	CD8_TEM_Commonbileduct	Mon_Muscle	Commonbileduct	Muscle	CD8	Myeloid
TNF_TNFRSF1B	CD8_TEM_Commonbileduct.Mon_Muscle	1.563	0	CD8_TEM_Commonbileduct	Mon_Muscle	Commonbileduct	Muscle	CD8	Myeloid
ANXA1_FPR1	CD8_TEM_Commonbileduct.Mon_Muscle	0.952	0	CD8_TEM_Commonbileduct	Mon_Muscle	Commonbileduct	Muscle	CD8	Myeloid
ANXA1_FPR2	CD8_TEM_Commonbileduct.Mon_Muscle	0.778	0.024	CD8_TEM_Commonbileduct	Mon_Muscle	Commonbileduct	Muscle	CD8	Myeloid
CD55_ADGRE5	CD8_TEM_Commonbileduct.Mon_Muscle	0.599	0.04	CD8_TEM_Commonbileduct	Mon_Muscle	Commonbileduct	Muscle	CD8	Myeloid
CD99_PILRA	CD8_TEM_Commonbileduct.Mon_Muscle	0.929	0	CD8_TEM_Commonbileduct	Mon_Muscle	Commonbileduct	Muscle	CD8	Myeloid
ICAM3_aLb2 complex	CD8_TEM_Commonbileduct.Mon_Muscle	0.5	0	CD8_TEM_Commonbileduct	Mon_Muscle	Commonbileduct	Muscle	CD8	Myeloid
IFNG_Type II IFNR	CD8_TEM_Commonbileduct.Mon_Muscle	0.926	0	CD8_TEM_Commonbileduct	Mon_Muscle	Commonbileduct	Muscle	CD8	Myeloid
TGFB1_TGFBR3	CD8_TEM_Commonbileduct.NK_Muscle	0.611	0	CD8_TEM_Commonbileduct	NK_Muscle	Commonbileduct	Muscle	CD8	NK
TNF_TNFRSF1B	CD8_TEM_Commonbileduct.NK_Muscle	1.111	0	CD8_TEM_Commonbileduct	NK_Muscle	Commonbileduct	Muscle	CD8	NK
CD55_ADGRE5	CD8_TEM_Commonbileduct.NK_Muscle	0.791	0	CD8_TEM_Commonbileduct	NK_Muscle	Commonbileduct	Muscle	CD8	NK
CD8 receptor_LCK	CD8_TEM_Commonbileduct.NK_Muscle	0.761	0	CD8_TEM_Commonbileduct	NK_Muscle	Commonbileduct	Muscle	CD8	NK
ICAM3_aLb2 complex	CD8_TEM_Commonbileduct.NK_Muscle	0.627	0	CD8_TEM_Commonbileduct	NK_Muscle	Commonbileduct	Muscle	CD8	NK
CD74_APP	CD8_TEM_Commonbileduct.Smo_Muscle	1.552	0.007	CD8_TEM_Commonbileduct	Smo_Muscle	Commonbileduct	Muscle	CD8	Smo
TNF_TNFRSF1A	CD8_TRM_Commonbileduct.BEC_Muscle	0.909	0	CD8_TRM_Commonbileduct	BEC_Muscle	Commonbileduct	Muscle	CD8	Endo
CCL5_ACKR1	CD8_TRM_Commonbileduct.BEC_Muscle	1.957	0	CD8_TRM_Commonbileduct	BEC_Muscle	Commonbileduct	Muscle	CD8	Endo
MIF_TNFRSF10D	CD8_TRM_Commonbileduct.BEC_Muscle	1.095	0	CD8_TRM_Commonbileduct	BEC_Muscle	Commonbileduct	Muscle	CD8	Endo
TNF_ICOS	CD8_TRM_Commonbileduct.CD4_TRM_Muscle	1.068	0	CD8_TRM_Commonbileduct	CD4_TRM_Muscle	Commonbileduct	Muscle	CD8	CD4
CD8 receptor_LCK	CD8_TRM_Commonbileduct.CD4_TRM_Muscle	0.629	0	CD8_TRM_Commonbileduct	CD4_TRM_Muscle	Commonbileduct	Muscle	CD8	CD4
KLRB1_CLEC2D	CD8_TRM_Commonbileduct.CD4_Th1_Muscle	1.208	0	CD8_TRM_Commonbileduct	CD4_Th1_Muscle	Commonbileduct	Muscle	CD8	CD4
CD55_ADGRE5	CD8_TRM_Commonbileduct.CD4_Th1_Muscle	0.652	0	CD8_TRM_Commonbileduct	CD4_Th1_Muscle	Commonbileduct	Muscle	CD8	CD4
CD8 receptor_LCK	CD8_TRM_Commonbileduct.CD4_Th1_Muscle	0.719	0	CD8_TRM_Commonbileduct	CD4_Th1_Muscle	Commonbileduct	Muscle	CD8	CD4
ICAM3_aLb2 complex	CD8_TRM_Commonbileduct.CD4_Th1_Muscle	0.613	0	CD8_TRM_Commonbileduct	CD4_Th1_Muscle	Commonbileduct	Muscle	CD8	CD4
TNF_TNFRSF1B	CD8_TRM_Commonbileduct.CD8_TEFF_Muscle	1.032	0	CD8_TRM_Commonbileduct	CD8_TEFF_Muscle	Commonbileduct	Muscle	CD8	CD8
CD55_ADGRE5	CD8_TRM_Commonbileduct.CD8_TEFF_Muscle	0.663	0	CD8_TRM_Commonbileduct	CD8_TEFF_Muscle	Commonbileduct	Muscle	CD8	CD8
CD8 receptor_LCK	CD8_TRM_Commonbileduct.CD8_TEFF_Muscle	0.782	0	CD8_TRM_Commonbileduct	CD8_TEFF_Muscle	Commonbileduct	Muscle	CD8	CD8
ICAM3_aLb2 complex	CD8_TRM_Commonbileduct.CD8_TEFF_Muscle	0.5	0	CD8_TRM_Commonbileduct	CD8_TEFF_Muscle	Commonbileduct	Muscle	CD8	CD8
TGFB1_TGFBR3	CD8_TRM_Commonbileduct.Fib_Muscle	0.85	0	CD8_TRM_Commonbileduct	Fib_Muscle	Commonbileduct	Muscle	CD8	Fib
LAMP1_FAM3C	CD8_TRM_Commonbileduct.Fib_Muscle	0.492	0	CD8_TRM_Commonbileduct	Fib_Muscle	Commonbileduct	Muscle	CD8	Fib
TNF_TNFRSF1A	CD8_TRM_Commonbileduct.Fib_Muscle	0.919	0	CD8_TRM_Commonbileduct	Fib_Muscle	Commonbileduct	Muscle	CD8	Fib
CD44_HBEGF	CD8_TRM_Commonbileduct.Mac_Muscle	0.698	0	CD8_TRM_Commonbileduct	Mac_Muscle	Commonbileduct	Muscle	CD8	Myeloid
TNF_TNFRSF1A	CD8_TRM_Commonbileduct.Mac_Muscle	0.897	0	CD8_TRM_Commonbileduct	Mac_Muscle	Commonbileduct	Muscle	CD8	Myeloid
TNF_TNFRSF1B	CD8_TRM_Commonbileduct.Mac_Muscle	1.102	0	CD8_TRM_Commonbileduct	Mac_Muscle	Commonbileduct	Muscle	CD8	Myeloid
CCL5_CCR1	CD8_TRM_Commonbileduct.Mac_Muscle	1.675	0	CD8_TRM_Commonbileduct	Mac_Muscle	Commonbileduct	Muscle	CD8	Myeloid
ANXA1_FPR1	CD8_TRM_Commonbileduct.Mac_Muscle	0.999	0	CD8_TRM_Commonbileduct	Mac_Muscle	Commonbileduct	Muscle	CD8	Myeloid
PTPRC_MRC1	CD8_TRM_Commonbileduct.Mac_Muscle	1.554	0	CD8_TRM_Commonbileduct	Mac_Muscle	Commonbileduct	Muscle	CD8	Myeloid
CD99_PILRA	CD8_TRM_Commonbileduct.Mac_Muscle	0.912	0	CD8_TRM_Commonbileduct	Mac_Muscle	Commonbileduct	Muscle	CD8	Myeloid
IFNG_Type II IFNR	CD8_TRM_Commonbileduct.Mac_Muscle	0.517	0	CD8_TRM_Commonbileduct	Mac_Muscle	Commonbileduct	Muscle	CD8	Myeloid
CD44_HBEGF	CD8_TRM_Commonbileduct.Mon_Muscle	0.836	0	CD8_TRM_Commonbileduct	Mon_Muscle	Commonbileduct	Muscle	CD8	Myeloid
TNF_TNFRSF1A	CD8_TRM_Commonbileduct.Mon_Muscle	0.873	0	CD8_TRM_Commonbileduct	Mon_Muscle	Commonbileduct	Muscle	CD8	Myeloid
TNF_TNFRSF1B	CD8_TRM_Commonbileduct.Mon_Muscle	1.452	0	CD8_TRM_Commonbileduct	Mon_Muscle	Commonbileduct	Muscle	CD8	Myeloid
ANXA1_FPR1	CD8_TRM_Commonbileduct.Mon_Muscle	1.145	0	CD8_TRM_Commonbileduct	Mon_Muscle	Commonbileduct	Muscle	CD8	Myeloid
ANXA1_FPR2	CD8_TRM_Commonbileduct.Mon_Muscle	0.971	0	CD8_TRM_Commonbileduct	Mon_Muscle	Commonbileduct	Muscle	CD8	Myeloid
CD55_ADGRE5	CD8_TRM_Commonbileduct.Mon_Muscle	0.66	0	CD8_TRM_Commonbileduct	Mon_Muscle	Commonbileduct	Muscle	CD8	Myeloid
CD99_PILRA	CD8_TRM_Commonbileduct.Mon_Muscle	1.065	0	CD8_TRM_Commonbileduct	Mon_Muscle	Commonbileduct	Muscle	CD8	Myeloid
ICAM3_aLb2 complex	CD8_TRM_Commonbileduct.Mon_Muscle	0.417	0	CD8_TRM_Commonbileduct	Mon_Muscle	Commonbileduct	Muscle	CD8	Myeloid
IFNG_Type II IFNR	CD8_TRM_Commonbileduct.Mon_Muscle	0.642	0	CD8_TRM_Commonbileduct	Mon_Muscle	Commonbileduct	Muscle	CD8	Myeloid
TGFB1_TGFBR3	CD8_TRM_Commonbileduct.NK_Muscle	0.592	0	CD8_TRM_Commonbileduct	NK_Muscle	Commonbileduct	Muscle	CD8	NK
TNF_TNFRSF1B	CD8_TRM_Commonbileduct.NK_Muscle	1	0	CD8_TRM_Commonbileduct	NK_Muscle	Commonbileduct	Muscle	CD8	NK
CD55_ADGRE5	CD8_TRM_Commonbileduct.NK_Muscle	0.852	0	CD8_TRM_Commonbileduct	NK_Muscle	Commonbileduct	Muscle	CD8	NK
CLEC2B_KLRF1	CD8_TRM_Commonbileduct.NK_Muscle	1.081	0	CD8_TRM_Commonbileduct	NK_Muscle	Commonbileduct	Muscle	CD8	NK
CD8 receptor_LCK	CD8_TRM_Commonbileduct.NK_Muscle	0.765	0	CD8_TRM_Commonbileduct	NK_Muscle	Commonbileduct	Muscle	CD8	NK
ICAM3_aLb2 complex	CD8_TRM_Commonbileduct.NK_Muscle	0.544	0	CD8_TRM_Commonbileduct	NK_Muscle	Commonbileduct	Muscle	CD8	NK
CD46_JAG1	CD8_TRM_Commonbileduct.Smo_Muscle	0.532	0	CD8_TRM_Commonbileduct	Smo_Muscle	Commonbileduct	Muscle	CD8	Smo
SPP1_CD44	Cholangiocyte.FXYD2_high_Commonbileduct.CD4_TRM_Muscle	1.827	0	Cholang_FXYD2_Commonbileduct	CD4_TRM_Muscle	Commonbileduct	Muscle	Epi	CD4
LGALS9_CD44	Cholangiocyte.FXYD2_high_Commonbileduct.CD4_TRM_Muscle	0.631	0.016	Cholang_FXYD2_Commonbileduct	CD4_TRM_Muscle	Commonbileduct	Muscle	Epi	CD4
EGFR_MIF	Cholangiocyte.FXYD2_high_Commonbileduct.CD4_TRM_Muscle	1.117	0	Cholang_FXYD2_Commonbileduct	CD4_TRM_Muscle	Commonbileduct	Muscle	Epi	CD4
LGALS9_CD47	Cholangiocyte.FXYD2_high_Commonbileduct.CD4_TRM_Muscle	0.539	0	Cholang_FXYD2_Commonbileduct	CD4_TRM_Muscle	Commonbileduct	Muscle	Epi	CD4
SIRPA_CD47	Cholangiocyte.FXYD2_high_Commonbileduct.CD4_TRM_Muscle	0.431	0.015	Cholang_FXYD2_Commonbileduct	CD4_TRM_Muscle	Commonbileduct	Muscle	Epi	CD4
ALOX5_ALOX5AP	Cholangiocyte.FXYD2_high_Commonbileduct.CD4_TRM_Muscle	0.546	0	Cholang_FXYD2_Commonbileduct	CD4_TRM_Muscle	Commonbileduct	Muscle	Epi	CD4
LTBR_LTB	Cholangiocyte.FXYD2_high_Commonbileduct.CD4_TRM_Muscle	1.065	0	Cholang_FXYD2_Commonbileduct	CD4_TRM_Muscle	Commonbileduct	Muscle	Epi	CD4
SPP1_CD44	Cholangiocyte.FXYD2_high_Commonbileduct.CD4_Th1_Muscle	1.679	0	Cholang_FXYD2_Commonbileduct	CD4_Th1_Muscle	Commonbileduct	Muscle	Epi	CD4
SPP1_PTGER4	Cholangiocyte.FXYD2_high_Commonbileduct.CD4_Th1_Muscle	1.635	0	Cholang_FXYD2_Commonbileduct	CD4_Th1_Muscle	Commonbileduct	Muscle	Epi	CD4
EGFR_TGFB1	Cholangiocyte.FXYD2_high_Commonbileduct.CD4_Th1_Muscle	0.527	0	Cholang_FXYD2_Commonbileduct	CD4_Th1_Muscle	Commonbileduct	Muscle	Epi	CD4
EGFR_MIF	Cholangiocyte.FXYD2_high_Commonbileduct.CD4_Th1_Muscle	0.921	0.008	Cholang_FXYD2_Commonbileduct	CD4_Th1_Muscle	Commonbileduct	Muscle	Epi	CD4
FAM3C_CLEC2D	Cholangiocyte.FXYD2_high_Commonbileduct.CD4_Th1_Muscle	0.504	0	Cholang_FXYD2_Commonbileduct	CD4_Th1_Muscle	Commonbileduct	Muscle	Epi	CD4
LGALS9_CD47	Cholangiocyte.FXYD2_high_Commonbileduct.CD4_Th1_Muscle	0.557	0	Cholang_FXYD2_Commonbileduct	CD4_Th1_Muscle	Commonbileduct	Muscle	Epi	CD4
SIRPA_CD47	Cholangiocyte.FXYD2_high_Commonbileduct.CD4_Th1_Muscle	0.448	0.008	Cholang_FXYD2_Commonbileduct	CD4_Th1_Muscle	Commonbileduct	Muscle	Epi	CD4
ALOX5_ALOX5AP	Cholangiocyte.FXYD2_high_Commonbileduct.CD4_Th1_Muscle	0.441	0.04	Cholang_FXYD2_Commonbileduct	CD4_Th1_Muscle	Commonbileduct	Muscle	Epi	CD4
SPP1_a4b1 complex	Cholangiocyte.FXYD2_high_Commonbileduct.CD4_Th1_Muscle	1.662	0	Cholang_FXYD2_Commonbileduct	CD4_Th1_Muscle	Commonbileduct	Muscle	Epi	CD4
PLAUR_a4b1 complex	Cholangiocyte.FXYD2_high_Commonbileduct.CD4_Th1_Muscle	0.561	0	Cholang_FXYD2_Commonbileduct	CD4_Th1_Muscle	Commonbileduct	Muscle	Epi	CD4
F11R_aLb2 complex	Cholangiocyte.FXYD2_high_Commonbileduct.CD4_Th1_Muscle	0.69	0	Cholang_FXYD2_Commonbileduct	CD4_Th1_Muscle	Commonbileduct	Muscle	Epi	CD4
SPP1_CD44	Cholangiocyte.FXYD2_high_Commonbileduct.CD8_TEFF_Muscle	1.802	0	Cholang_FXYD2_Commonbileduct	CD8_TEFF_Muscle	Commonbileduct	Muscle	Epi	CD8
LGALS9_CD44	Cholangiocyte.FXYD2_high_Commonbileduct.CD8_TEFF_Muscle	0.606	0.008	Cholang_FXYD2_Commonbileduct	CD8_TEFF_Muscle	Commonbileduct	Muscle	Epi	CD8
EGFR_TGFB1	Cholangiocyte.FXYD2_high_Commonbileduct.CD8_TEFF_Muscle	0.481	0	Cholang_FXYD2_Commonbileduct	CD8_TEFF_Muscle	Commonbileduct	Muscle	Epi	CD8
LGALS9_CD47	Cholangiocyte.FXYD2_high_Commonbileduct.CD8_TEFF_Muscle	0.489	0.007	Cholang_FXYD2_Commonbileduct	CD8_TEFF_Muscle	Commonbileduct	Muscle	Epi	CD8
SIRPA_CD47	Cholangiocyte.FXYD2_high_Commonbileduct.CD8_TEFF_Muscle	0.38	0.016	Cholang_FXYD2_Commonbileduct	CD8_TEFF_Muscle	Commonbileduct	Muscle	Epi	CD8
ALOX5_ALOX5AP	Cholangiocyte.FXYD2_high_Commonbileduct.CD8_TEFF_Muscle	0.51	0	Cholang_FXYD2_Commonbileduct	CD8_TEFF_Muscle	Commonbileduct	Muscle	Epi	CD8
LTBR_LTB	Cholangiocyte.FXYD2_high_Commonbileduct.CD8_TEFF_Muscle	0.594	0	Cholang_FXYD2_Commonbileduct	CD8_TEFF_Muscle	Commonbileduct	Muscle	Epi	CD8
SPP1_a4b1 complex	Cholangiocyte.FXYD2_high_Commonbileduct.CD8_TEFF_Muscle	1.624	0	Cholang_FXYD2_Commonbileduct	CD8_TEFF_Muscle	Commonbileduct	Muscle	Epi	CD8
PLAUR_a4b1 complex	Cholangiocyte.FXYD2_high_Commonbileduct.CD8_TEFF_Muscle	0.523	0	Cholang_FXYD2_Commonbileduct	CD8_TEFF_Muscle	Commonbileduct	Muscle	Epi	CD8
F11R_aLb2 complex	Cholangiocyte.FXYD2_high_Commonbileduct.CD8_TEFF_Muscle	0.577	0	Cholang_FXYD2_Commonbileduct	CD8_TEFF_Muscle	Commonbileduct	Muscle	Epi	CD8
SPP1_CD44	Cholangiocyte.FXYD2_high_Commonbileduct.Mac_Muscle	1.944	0	Cholang_FXYD2_Commonbileduct	Mac_Muscle	Commonbileduct	Muscle	Epi	Myeloid
LGALS9_CD44	Cholangiocyte.FXYD2_high_Commonbileduct.Mac_Muscle	0.748	0	Cholang_FXYD2_Commonbileduct	Mac_Muscle	Commonbileduct	Muscle	Epi	Myeloid
EGFR_TGFB1	Cholangiocyte.FXYD2_high_Commonbileduct.Mac_Muscle	0.432	0.008	Cholang_FXYD2_Commonbileduct	Mac_Muscle	Commonbileduct	Muscle	Epi	Myeloid
EGFR_AREG	Cholangiocyte.FXYD2_high_Commonbileduct.Mac_Muscle	0.529	0	Cholang_FXYD2_Commonbileduct	Mac_Muscle	Commonbileduct	Muscle	Epi	Myeloid
EGFR_GRN	Cholangiocyte.FXYD2_high_Commonbileduct.Mac_Muscle	0.701	0	Cholang_FXYD2_Commonbileduct	Mac_Muscle	Commonbileduct	Muscle	Epi	Myeloid
TNFRSF1A_GRN	Cholangiocyte.FXYD2_high_Commonbileduct.Mac_Muscle	0.903	0	Cholang_FXYD2_Commonbileduct	Mac_Muscle	Commonbileduct	Muscle	Epi	Myeloid
EGFR_COPA	Cholangiocyte.FXYD2_high_Commonbileduct.Mac_Muscle	0.38	0	Cholang_FXYD2_Commonbileduct	Mac_Muscle	Commonbileduct	Muscle	Epi	Myeloid
EGFR_HBEGF	Cholangiocyte.FXYD2_high_Commonbileduct.Mac_Muscle	0.427	0	Cholang_FXYD2_Commonbileduct	Mac_Muscle	Commonbileduct	Muscle	Epi	Myeloid
CD44_HBEGF	Cholangiocyte.FXYD2_high_Commonbileduct.Mac_Muscle	0.866	0	Cholang_FXYD2_Commonbileduct	Mac_Muscle	Commonbileduct	Muscle	Epi	Myeloid
TFRC_TNFSF13B	Cholangiocyte.FXYD2_high_Commonbileduct.Mac_Muscle	0.469	0	Cholang_FXYD2_Commonbileduct	Mac_Muscle	Commonbileduct	Muscle	Epi	Myeloid
TNFSF13_TNFRSF1A	Cholangiocyte.FXYD2_high_Commonbileduct.Mac_Muscle	0.356	0.008	Cholang_FXYD2_Commonbileduct	Mac_Muscle	Commonbileduct	Muscle	Epi	Myeloid
LGALS9_LRP1	Cholangiocyte.FXYD2_high_Commonbileduct.Mac_Muscle	0.541	0	Cholang_FXYD2_Commonbileduct	Mac_Muscle	Commonbileduct	Muscle	Epi	Myeloid
MDK_LRP1	Cholangiocyte.FXYD2_high_Commonbileduct.Mac_Muscle	0.627	0	Cholang_FXYD2_Commonbileduct	Mac_Muscle	Commonbileduct	Muscle	Epi	Myeloid
LGALS9_COLEC12	Cholangiocyte.FXYD2_high_Commonbileduct.Mac_Muscle	0.411	0	Cholang_FXYD2_Commonbileduct	Mac_Muscle	Commonbileduct	Muscle	Epi	Myeloid
LGALS9_HAVCR2	Cholangiocyte.FXYD2_high_Commonbileduct.Mac_Muscle	0.365	0	Cholang_FXYD2_Commonbileduct	Mac_Muscle	Commonbileduct	Muscle	Epi	Myeloid
TNFRSF10B_TNFSF10	Cholangiocyte.FXYD2_high_Commonbileduct.Mac_Muscle	0.342	0.016	Cholang_FXYD2_Commonbileduct	Mac_Muscle	Commonbileduct	Muscle	Epi	Myeloid
JAG1_NOTCH2	Cholangiocyte.FXYD2_high_Commonbileduct.Mac_Muscle	0.37	0	Cholang_FXYD2_Commonbileduct	Mac_Muscle	Commonbileduct	Muscle	Epi	Myeloid
IL1 receptor_IL1B	Cholangiocyte.FXYD2_high_Commonbileduct.Mac_Muscle	0.448	0	Cholang_FXYD2_Commonbileduct	Mac_Muscle	Commonbileduct	Muscle	Epi	Myeloid
SPP1_CD44	Cholangiocyte.FXYD2_high_Commonbileduct.Mon_Muscle	1.999	0	Cholang_FXYD2_Commonbileduct	Mon_Muscle	Commonbileduct	Muscle	Epi	Myeloid
LGALS9_CD44	Cholangiocyte.FXYD2_high_Commonbileduct.Mon_Muscle	0.803	0	Cholang_FXYD2_Commonbileduct	Mon_Muscle	Commonbileduct	Muscle	Epi	Myeloid
EGFR_TGFB1	Cholangiocyte.FXYD2_high_Commonbileduct.Mon_Muscle	0.482	0	Cholang_FXYD2_Commonbileduct	Mon_Muscle	Commonbileduct	Muscle	Epi	Myeloid
EGFR_AREG	Cholangiocyte.FXYD2_high_Commonbileduct.Mon_Muscle	0.593	0	Cholang_FXYD2_Commonbileduct	Mon_Muscle	Commonbileduct	Muscle	Epi	Myeloid
EGFR_GRN	Cholangiocyte.FXYD2_high_Commonbileduct.Mon_Muscle	0.639	0	Cholang_FXYD2_Commonbileduct	Mon_Muscle	Commonbileduct	Muscle	Epi	Myeloid
TNFRSF1A_GRN	Cholangiocyte.FXYD2_high_Commonbileduct.Mon_Muscle	0.841	0	Cholang_FXYD2_Commonbileduct	Mon_Muscle	Commonbileduct	Muscle	Epi	Myeloid
EGFR_HBEGF	Cholangiocyte.FXYD2_high_Commonbileduct.Mon_Muscle	0.565	0	Cholang_FXYD2_Commonbileduct	Mon_Muscle	Commonbileduct	Muscle	Epi	Myeloid
CD44_HBEGF	Cholangiocyte.FXYD2_high_Commonbileduct.Mon_Muscle	1.004	0	Cholang_FXYD2_Commonbileduct	Mon_Muscle	Commonbileduct	Muscle	Epi	Myeloid
TFRC_TNFSF13B	Cholangiocyte.FXYD2_high_Commonbileduct.Mon_Muscle	0.469	0	Cholang_FXYD2_Commonbileduct	Mon_Muscle	Commonbileduct	Muscle	Epi	Myeloid
TNFSF13_TNFRSF1A	Cholangiocyte.FXYD2_high_Commonbileduct.Mon_Muscle	0.332	0.023	Cholang_FXYD2_Commonbileduct	Mon_Muscle	Commonbileduct	Muscle	Epi	Myeloid
LGALS9_LRP1	Cholangiocyte.FXYD2_high_Commonbileduct.Mon_Muscle	0.448	0	Cholang_FXYD2_Commonbileduct	Mon_Muscle	Commonbileduct	Muscle	Epi	Myeloid
MDK_LRP1	Cholangiocyte.FXYD2_high_Commonbileduct.Mon_Muscle	0.534	0	Cholang_FXYD2_Commonbileduct	Mon_Muscle	Commonbileduct	Muscle	Epi	Myeloid
JAG1_NOTCH2	Cholangiocyte.FXYD2_high_Commonbileduct.Mon_Muscle	0.375	0	Cholang_FXYD2_Commonbileduct	Mon_Muscle	Commonbileduct	Muscle	Epi	Myeloid
ANXA1_FPR1	Cholangiocyte.FXYD2_high_Commonbileduct.Mon_Muscle	0.76	0.007	Cholang_FXYD2_Commonbileduct	Mon_Muscle	Commonbileduct	Muscle	Epi	Myeloid
APP_FPR2	Cholangiocyte.FXYD2_high_Commonbileduct.Mon_Muscle	0.922	0	Cholang_FXYD2_Commonbileduct	Mon_Muscle	Commonbileduct	Muscle	Epi	Myeloid
CD99_PILRA	Cholangiocyte.FXYD2_high_Commonbileduct.Mon_Muscle	0.837	0	Cholang_FXYD2_Commonbileduct	Mon_Muscle	Commonbileduct	Muscle	Epi	Myeloid
SPP1_a4b1 complex	Cholangiocyte.FXYD2_high_Commonbileduct.Mon_Muscle	1.661	0	Cholang_FXYD2_Commonbileduct	Mon_Muscle	Commonbileduct	Muscle	Epi	Myeloid
PLAUR_a4b1 complex	Cholangiocyte.FXYD2_high_Commonbileduct.Mon_Muscle	0.561	0	Cholang_FXYD2_Commonbileduct	Mon_Muscle	Commonbileduct	Muscle	Epi	Myeloid
F11R_aLb2 complex	Cholangiocyte.FXYD2_high_Commonbileduct.Mon_Muscle	0.494	0	Cholang_FXYD2_Commonbileduct	Mon_Muscle	Commonbileduct	Muscle	Epi	Myeloid
IL1 receptor_IL1B	Cholangiocyte.FXYD2_high_Commonbileduct.Mon_Muscle	0.651	0	Cholang_FXYD2_Commonbileduct	Mon_Muscle	Commonbileduct	Muscle	Epi	Myeloid
SPP1_PTGER4	Cholangiocyte.FXYD2_high_Commonbileduct.NK_Muscle	1.65	0	Cholang_FXYD2_Commonbileduct	NK_Muscle	Commonbileduct	Muscle	Epi	NK
EGFR_TGFB1	Cholangiocyte.FXYD2_high_Commonbileduct.NK_Muscle	0.526	0	Cholang_FXYD2_Commonbileduct	NK_Muscle	Commonbileduct	Muscle	Epi	NK
EGFR_MIF	Cholangiocyte.FXYD2_high_Commonbileduct.NK_Muscle	0.858	0.039	Cholang_FXYD2_Commonbileduct	NK_Muscle	Commonbileduct	Muscle	Epi	NK
LGALS9_CD47	Cholangiocyte.FXYD2_high_Commonbileduct.NK_Muscle	0.499	0	Cholang_FXYD2_Commonbileduct	NK_Muscle	Commonbileduct	Muscle	Epi	NK
SIRPA_CD47	Cholangiocyte.FXYD2_high_Commonbileduct.NK_Muscle	0.391	0	Cholang_FXYD2_Commonbileduct	NK_Muscle	Commonbileduct	Muscle	Epi	NK
ALOX5_ALOX5AP	Cholangiocyte.FXYD2_high_Commonbileduct.NK_Muscle	0.691	0	Cholang_FXYD2_Commonbileduct	NK_Muscle	Commonbileduct	Muscle	Epi	NK
SPP1_a4b1 complex	Cholangiocyte.FXYD2_high_Commonbileduct.NK_Muscle	1.657	0	Cholang_FXYD2_Commonbileduct	NK_Muscle	Commonbileduct	Muscle	Epi	NK
PLAUR_a4b1 complex	Cholangiocyte.FXYD2_high_Commonbileduct.NK_Muscle	0.557	0	Cholang_FXYD2_Commonbileduct	NK_Muscle	Commonbileduct	Muscle	Epi	NK
F11R_aLb2 complex	Cholangiocyte.FXYD2_high_Commonbileduct.NK_Muscle	0.621	0	Cholang_FXYD2_Commonbileduct	NK_Muscle	Commonbileduct	Muscle	Epi	NK
SPP1_CD44	Cholangiocyte.HIST1H2AM_high_Commonbileduct.CD4_TRM_Muscle	0.885	0	Cholang_HIST1H2AM_Commonbileduct	CD4_TRM_Muscle	Commonbileduct	Muscle	Epi	CD4
SPP1_CD44	Cholangiocyte.HIST1H2AM_high_Commonbileduct.CD4_Th1_Muscle	0.737	0.008	Cholang_HIST1H2AM_Commonbileduct	CD4_Th1_Muscle	Commonbileduct	Muscle	Epi	CD4
SPP1_PTGER4	Cholangiocyte.HIST1H2AM_high_Commonbileduct.CD4_Th1_Muscle	0.693	0	Cholang_HIST1H2AM_Commonbileduct	CD4_Th1_Muscle	Commonbileduct	Muscle	Epi	CD4
SPP1_a4b1 complex	Cholangiocyte.HIST1H2AM_high_Commonbileduct.CD4_Th1_Muscle	0.719	0	Cholang_HIST1H2AM_Commonbileduct	CD4_Th1_Muscle	Commonbileduct	Muscle	Epi	CD4
PLAUR_a4b1 complex	Cholangiocyte.HIST1H2AM_high_Commonbileduct.CD4_Th1_Muscle	0.501	0	Cholang_HIST1H2AM_Commonbileduct	CD4_Th1_Muscle	Commonbileduct	Muscle	Epi	CD4
SPP1_CD44	Cholangiocyte.HIST1H2AM_high_Commonbileduct.CD8_TEFF_Muscle	0.86	0	Cholang_HIST1H2AM_Commonbileduct	CD8_TEFF_Muscle	Commonbileduct	Muscle	Epi	CD8
SPP1_a4b1 complex	Cholangiocyte.HIST1H2AM_high_Commonbileduct.CD8_TEFF_Muscle	0.682	0	Cholang_HIST1H2AM_Commonbileduct	CD8_TEFF_Muscle	Commonbileduct	Muscle	Epi	CD8
PLAUR_a4b1 complex	Cholangiocyte.HIST1H2AM_high_Commonbileduct.CD8_TEFF_Muscle	0.464	0.039	Cholang_HIST1H2AM_Commonbileduct	CD8_TEFF_Muscle	Commonbileduct	Muscle	Epi	CD8
SPP1_CD44	Cholangiocyte.HIST1H2AM_high_Commonbileduct.Mac_Muscle	1.001	0	Cholang_HIST1H2AM_Commonbileduct	Mac_Muscle	Commonbileduct	Muscle	Epi	Myeloid
CD44_HBEGF	Cholangiocyte.HIST1H2AM_high_Commonbileduct.Mac_Muscle	0.665	0.016	Cholang_HIST1H2AM_Commonbileduct	Mac_Muscle	Commonbileduct	Muscle	Epi	Myeloid
TFRC_TNFSF13B	Cholangiocyte.HIST1H2AM_high_Commonbileduct.Mac_Muscle	0.657	0	Cholang_HIST1H2AM_Commonbileduct	Mac_Muscle	Commonbileduct	Muscle	Epi	Myeloid
MDK_LRP1	Cholangiocyte.HIST1H2AM_high_Commonbileduct.Mac_Muscle	0.705	0	Cholang_HIST1H2AM_Commonbileduct	Mac_Muscle	Commonbileduct	Muscle	Epi	Myeloid
TNFRSF10B_TNFSF10	Cholangiocyte.HIST1H2AM_high_Commonbileduct.Mac_Muscle	0.45	0	Cholang_HIST1H2AM_Commonbileduct	Mac_Muscle	Commonbileduct	Muscle	Epi	Myeloid
TNFRSF10C_TNFSF10	Cholangiocyte.HIST1H2AM_high_Commonbileduct.Mac_Muscle	0.61	0	Cholang_HIST1H2AM_Commonbileduct	Mac_Muscle	Commonbileduct	Muscle	Epi	Myeloid
SPP1_CD44	Cholangiocyte.HIST1H2AM_high_Commonbileduct.Mon_Muscle	1.057	0	Cholang_HIST1H2AM_Commonbileduct	Mon_Muscle	Commonbileduct	Muscle	Epi	Myeloid
CD44_HBEGF	Cholangiocyte.HIST1H2AM_high_Commonbileduct.Mon_Muscle	0.803	0	Cholang_HIST1H2AM_Commonbileduct	Mon_Muscle	Commonbileduct	Muscle	Epi	Myeloid
TFRC_TNFSF13B	Cholangiocyte.HIST1H2AM_high_Commonbileduct.Mon_Muscle	0.658	0	Cholang_HIST1H2AM_Commonbileduct	Mon_Muscle	Commonbileduct	Muscle	Epi	Myeloid
MDK_LRP1	Cholangiocyte.HIST1H2AM_high_Commonbileduct.Mon_Muscle	0.612	0	Cholang_HIST1H2AM_Commonbileduct	Mon_Muscle	Commonbileduct	Muscle	Epi	Myeloid
APP_FPR2	Cholangiocyte.HIST1H2AM_high_Commonbileduct.Mon_Muscle	0.472	0.04	Cholang_HIST1H2AM_Commonbileduct	Mon_Muscle	Commonbileduct	Muscle	Epi	Myeloid
SPP1_a4b1 complex	Cholangiocyte.HIST1H2AM_high_Commonbileduct.Mon_Muscle	0.719	0	Cholang_HIST1H2AM_Commonbileduct	Mon_Muscle	Commonbileduct	Muscle	Epi	Myeloid
PLAUR_a4b1 complex	Cholangiocyte.HIST1H2AM_high_Commonbileduct.Mon_Muscle	0.501	0	Cholang_HIST1H2AM_Commonbileduct	Mon_Muscle	Commonbileduct	Muscle	Epi	Myeloid
SPP1_PTGER4	Cholangiocyte.HIST1H2AM_high_Commonbileduct.NK_Muscle	0.707	0	Cholang_HIST1H2AM_Commonbileduct	NK_Muscle	Commonbileduct	Muscle	Epi	NK
SPP1_a4b1 complex	Cholangiocyte.HIST1H2AM_high_Commonbileduct.NK_Muscle	0.715	0	Cholang_HIST1H2AM_Commonbileduct	NK_Muscle	Commonbileduct	Muscle	Epi	NK
PLAUR_a4b1 complex	Cholangiocyte.HIST1H2AM_high_Commonbileduct.NK_Muscle	0.497	0	Cholang_HIST1H2AM_Commonbileduct	NK_Muscle	Commonbileduct	Muscle	Epi	NK
FGF2_CD44	Fib_Commonbileduct.CD4_TRM_Muscle	0.534	0.022	Fib_Commonbileduct	CD4_TRM_Muscle	Commonbileduct	Muscle	Fib	CD4
HGF_CD44	Fib_Commonbileduct.CD4_TRM_Muscle	0.532	0.023	Fib_Commonbileduct	CD4_TRM_Muscle	Commonbileduct	Muscle	Fib	CD4
EGFR_MIF	Fib_Commonbileduct.CD4_TRM_Muscle	1.26	0	Fib_Commonbileduct	CD4_TRM_Muscle	Commonbileduct	Muscle	Fib	CD4
CD40_CD40LG	Fib_Commonbileduct.CD4_TRM_Muscle	0.506	0	Fib_Commonbileduct	CD4_TRM_Muscle	Commonbileduct	Muscle	Fib	CD4
CXCL12_CXCR4	Fib_Commonbileduct.CD4_TRM_Muscle	2.075	0	Fib_Commonbileduct	CD4_TRM_Muscle	Commonbileduct	Muscle	Fib	CD4
LTBR_LTB	Fib_Commonbileduct.CD4_TRM_Muscle	0.931	0	Fib_Commonbileduct	CD4_TRM_Muscle	Commonbileduct	Muscle	Fib	CD4
EGFR_TGFB1	Fib_Commonbileduct.CD4_Th1_Muscle	0.67	0	Fib_Commonbileduct	CD4_Th1_Muscle	Commonbileduct	Muscle	Fib	CD4
EGFR_MIF	Fib_Commonbileduct.CD4_Th1_Muscle	1.064	0	Fib_Commonbileduct	CD4_Th1_Muscle	Commonbileduct	Muscle	Fib	CD4
ICAM1_SPN	Fib_Commonbileduct.CD4_Th1_Muscle	0.435	0	Fib_Commonbileduct	CD4_Th1_Muscle	Commonbileduct	Muscle	Fib	CD4
ICAM1_ITGAL	Fib_Commonbileduct.CD4_Th1_Muscle	0.503	0	Fib_Commonbileduct	CD4_Th1_Muscle	Commonbileduct	Muscle	Fib	CD4
FAM3C_CLEC2D	Fib_Commonbileduct.CD4_Th1_Muscle	0.594	0	Fib_Commonbileduct	CD4_Th1_Muscle	Commonbileduct	Muscle	Fib	CD4
CD40_CD40LG	Fib_Commonbileduct.CD4_Th1_Muscle	0.494	0	Fib_Commonbileduct	CD4_Th1_Muscle	Commonbileduct	Muscle	Fib	CD4
CXCL12_CXCR4	Fib_Commonbileduct.CD4_Th1_Muscle	1.568	0	Fib_Commonbileduct	CD4_Th1_Muscle	Commonbileduct	Muscle	Fib	CD4
FN1_a4b1 complex	Fib_Commonbileduct.CD4_Th1_Muscle	1.173	0	Fib_Commonbileduct	CD4_Th1_Muscle	Commonbileduct	Muscle	Fib	CD4
PLAUR_a4b1 complex	Fib_Commonbileduct.CD4_Th1_Muscle	0.673	0	Fib_Commonbileduct	CD4_Th1_Muscle	Commonbileduct	Muscle	Fib	CD4
PLA2G2A_a4b1 complex	Fib_Commonbileduct.CD4_Th1_Muscle	1.027	0	Fib_Commonbileduct	CD4_Th1_Muscle	Commonbileduct	Muscle	Fib	CD4
ICAM1_aLb2 complex	Fib_Commonbileduct.CD4_Th1_Muscle	0.503	0	Fib_Commonbileduct	CD4_Th1_Muscle	Commonbileduct	Muscle	Fib	CD4
FGF2_CD44	Fib_Commonbileduct.CD8_TEFF_Muscle	0.509	0	Fib_Commonbileduct	CD8_TEFF_Muscle	Commonbileduct	Muscle	Fib	CD8
HGF_CD44	Fib_Commonbileduct.CD8_TEFF_Muscle	0.506	0.008	Fib_Commonbileduct	CD8_TEFF_Muscle	Commonbileduct	Muscle	Fib	CD8
EGFR_TGFB1	Fib_Commonbileduct.CD8_TEFF_Muscle	0.625	0	Fib_Commonbileduct	CD8_TEFF_Muscle	Commonbileduct	Muscle	Fib	CD8
EGFR_MIF	Fib_Commonbileduct.CD8_TEFF_Muscle	1	0	Fib_Commonbileduct	CD8_TEFF_Muscle	Commonbileduct	Muscle	Fib	CD8
ICAM1_ITGAL	Fib_Commonbileduct.CD8_TEFF_Muscle	0.39	0	Fib_Commonbileduct	CD8_TEFF_Muscle	Commonbileduct	Muscle	Fib	CD8
CXCL12_CXCR4	Fib_Commonbileduct.CD8_TEFF_Muscle	1.563	0	Fib_Commonbileduct	CD8_TEFF_Muscle	Commonbileduct	Muscle	Fib	CD8
CD55_ADGRE5	Fib_Commonbileduct.CD8_TEFF_Muscle	0.599	0.024	Fib_Commonbileduct	CD8_TEFF_Muscle	Commonbileduct	Muscle	Fib	CD8
LTBR_LTB	Fib_Commonbileduct.CD8_TEFF_Muscle	0.46	0.007	Fib_Commonbileduct	CD8_TEFF_Muscle	Commonbileduct	Muscle	Fib	CD8
FN1_a4b1 complex	Fib_Commonbileduct.CD8_TEFF_Muscle	1.135	0	Fib_Commonbileduct	CD8_TEFF_Muscle	Commonbileduct	Muscle	Fib	CD8
PLAUR_a4b1 complex	Fib_Commonbileduct.CD8_TEFF_Muscle	0.635	0	Fib_Commonbileduct	CD8_TEFF_Muscle	Commonbileduct	Muscle	Fib	CD8
PLA2G2A_a4b1 complex	Fib_Commonbileduct.CD8_TEFF_Muscle	0.99	0	Fib_Commonbileduct	CD8_TEFF_Muscle	Commonbileduct	Muscle	Fib	CD8
ICAM1_aLb2 complex	Fib_Commonbileduct.CD8_TEFF_Muscle	0.39	0	Fib_Commonbileduct	CD8_TEFF_Muscle	Commonbileduct	Muscle	Fib	CD8
FGF2_CD44	Fib_Commonbileduct.Mac_Muscle	0.651	0	Fib_Commonbileduct	Mac_Muscle	Commonbileduct	Muscle	Fib	Myeloid
HGF_CD44	Fib_Commonbileduct.Mac_Muscle	0.648	0	Fib_Commonbileduct	Mac_Muscle	Commonbileduct	Muscle	Fib	Myeloid
EGFR_TGFB1	Fib_Commonbileduct.Mac_Muscle	0.576	0	Fib_Commonbileduct	Mac_Muscle	Commonbileduct	Muscle	Fib	Myeloid
EGFR_MIF	Fib_Commonbileduct.Mac_Muscle	1.001	0	Fib_Commonbileduct	Mac_Muscle	Commonbileduct	Muscle	Fib	Myeloid
EGFR_AREG	Fib_Commonbileduct.Mac_Muscle	0.673	0	Fib_Commonbileduct	Mac_Muscle	Commonbileduct	Muscle	Fib	Myeloid
ICAM1_AREG	Fib_Commonbileduct.Mac_Muscle	0.504	0.038	Fib_Commonbileduct	Mac_Muscle	Commonbileduct	Muscle	Fib	Myeloid
EGFR_GRN	Fib_Commonbileduct.Mac_Muscle	0.844	0	Fib_Commonbileduct	Mac_Muscle	Commonbileduct	Muscle	Fib	Myeloid
TNFRSF1A_GRN	Fib_Commonbileduct.Mac_Muscle	1.033	0	Fib_Commonbileduct	Mac_Muscle	Commonbileduct	Muscle	Fib	Myeloid
EGFR_COPA	Fib_Commonbileduct.Mac_Muscle	0.523	0	Fib_Commonbileduct	Mac_Muscle	Commonbileduct	Muscle	Fib	Myeloid
EGFR_HBEGF	Fib_Commonbileduct.Mac_Muscle	0.57	0	Fib_Commonbileduct	Mac_Muscle	Commonbileduct	Muscle	Fib	Myeloid
TFRC_TNFSF13B	Fib_Commonbileduct.Mac_Muscle	0.423	0	Fib_Commonbileduct	Mac_Muscle	Commonbileduct	Muscle	Fib	Myeloid
CD40_TNFSF13B	Fib_Commonbileduct.Mac_Muscle	0.469	0	Fib_Commonbileduct	Mac_Muscle	Commonbileduct	Muscle	Fib	Myeloid
IGF2_IGF2R	Fib_Commonbileduct.Mac_Muscle	0.375	0	Fib_Commonbileduct	Mac_Muscle	Commonbileduct	Muscle	Fib	Myeloid
ACKR3_CXCL12	Fib_Commonbileduct.Mac_Muscle	0.438	0.023	Fib_Commonbileduct	Mac_Muscle	Commonbileduct	Muscle	Fib	Myeloid
MDK_LRP1	Fib_Commonbileduct.Mac_Muscle	0.601	0	Fib_Commonbileduct	Mac_Muscle	Commonbileduct	Muscle	Fib	Myeloid
JAG1_NOTCH2	Fib_Commonbileduct.Mac_Muscle	0.401	0	Fib_Commonbileduct	Mac_Muscle	Commonbileduct	Muscle	Fib	Myeloid
CXCL12_CXCR4	Fib_Commonbileduct.Mac_Muscle	1.43	0	Fib_Commonbileduct	Mac_Muscle	Commonbileduct	Muscle	Fib	Myeloid
ANXA1_FPR1	Fib_Commonbileduct.Mac_Muscle	1.213	0	Fib_Commonbileduct	Mac_Muscle	Commonbileduct	Muscle	Fib	Myeloid
CD99_PILRA	Fib_Commonbileduct.Mac_Muscle	1.157	0	Fib_Commonbileduct	Mac_Muscle	Commonbileduct	Muscle	Fib	Myeloid
LAMC1_a6b1 complex	Fib_Commonbileduct.Mac_Muscle	0.563	0	Fib_Commonbileduct	Mac_Muscle	Commonbileduct	Muscle	Fib	Myeloid
THY1_aMb2 complex	Fib_Commonbileduct.Mac_Muscle	0.658	0	Fib_Commonbileduct	Mac_Muscle	Commonbileduct	Muscle	Fib	Myeloid
ICAM1_aMb2 complex	Fib_Commonbileduct.Mac_Muscle	0.309	0.024	Fib_Commonbileduct	Mac_Muscle	Commonbileduct	Muscle	Fib	Myeloid
F10_aMb2 complex	Fib_Commonbileduct.Mac_Muscle	0.383	0	Fib_Commonbileduct	Mac_Muscle	Commonbileduct	Muscle	Fib	Myeloid
C3_aMb2 complex	Fib_Commonbileduct.Mac_Muscle	1.18	0	Fib_Commonbileduct	Mac_Muscle	Commonbileduct	Muscle	Fib	Myeloid
THY1_aXb2 complex	Fib_Commonbileduct.Mac_Muscle	0.675	0	Fib_Commonbileduct	Mac_Muscle	Commonbileduct	Muscle	Fib	Myeloid
ICAM1_aXb2 complex	Fib_Commonbileduct.Mac_Muscle	0.327	0	Fib_Commonbileduct	Mac_Muscle	Commonbileduct	Muscle	Fib	Myeloid
FGF2_CD44	Fib_Commonbileduct.Mon_Muscle	0.706	0	Fib_Commonbileduct	Mon_Muscle	Commonbileduct	Muscle	Fib	Myeloid
HGF_CD44	Fib_Commonbileduct.Mon_Muscle	0.704	0	Fib_Commonbileduct	Mon_Muscle	Commonbileduct	Muscle	Fib	Myeloid
EGFR_TGFB1	Fib_Commonbileduct.Mon_Muscle	0.625	0	Fib_Commonbileduct	Mon_Muscle	Commonbileduct	Muscle	Fib	Myeloid
EGFR_MIF	Fib_Commonbileduct.Mon_Muscle	0.995	0	Fib_Commonbileduct	Mon_Muscle	Commonbileduct	Muscle	Fib	Myeloid
EGFR_AREG	Fib_Commonbileduct.Mon_Muscle	0.736	0	Fib_Commonbileduct	Mon_Muscle	Commonbileduct	Muscle	Fib	Myeloid
ICAM1_AREG	Fib_Commonbileduct.Mon_Muscle	0.567	0	Fib_Commonbileduct	Mon_Muscle	Commonbileduct	Muscle	Fib	Myeloid
EGFR_GRN	Fib_Commonbileduct.Mon_Muscle	0.782	0	Fib_Commonbileduct	Mon_Muscle	Commonbileduct	Muscle	Fib	Myeloid
TNFRSF1A_GRN	Fib_Commonbileduct.Mon_Muscle	0.97	0	Fib_Commonbileduct	Mon_Muscle	Commonbileduct	Muscle	Fib	Myeloid
EGFR_HBEGF	Fib_Commonbileduct.Mon_Muscle	0.708	0	Fib_Commonbileduct	Mon_Muscle	Commonbileduct	Muscle	Fib	Myeloid
CD44_HBEGF	Fib_Commonbileduct.Mon_Muscle	0.61	0.047	Fib_Commonbileduct	Mon_Muscle	Commonbileduct	Muscle	Fib	Myeloid
TFRC_TNFSF13B	Fib_Commonbileduct.Mon_Muscle	0.423	0	Fib_Commonbileduct	Mon_Muscle	Commonbileduct	Muscle	Fib	Myeloid
CD40_TNFSF13B	Fib_Commonbileduct.Mon_Muscle	0.469	0	Fib_Commonbileduct	Mon_Muscle	Commonbileduct	Muscle	Fib	Myeloid
ICAM1_SPN	Fib_Commonbileduct.Mon_Muscle	0.33	0.015	Fib_Commonbileduct	Mon_Muscle	Commonbileduct	Muscle	Fib	Myeloid
MDK_LRP1	Fib_Commonbileduct.Mon_Muscle	0.508	0	Fib_Commonbileduct	Mon_Muscle	Commonbileduct	Muscle	Fib	Myeloid
JAG1_NOTCH2	Fib_Commonbileduct.Mon_Muscle	0.406	0	Fib_Commonbileduct	Mon_Muscle	Commonbileduct	Muscle	Fib	Myeloid
CXCL12_CXCR4	Fib_Commonbileduct.Mon_Muscle	1.52	0	Fib_Commonbileduct	Mon_Muscle	Commonbileduct	Muscle	Fib	Myeloid
ANXA1_FPR1	Fib_Commonbileduct.Mon_Muscle	1.359	0	Fib_Commonbileduct	Mon_Muscle	Commonbileduct	Muscle	Fib	Myeloid
ANXA1_FPR2	Fib_Commonbileduct.Mon_Muscle	1.186	0	Fib_Commonbileduct	Mon_Muscle	Commonbileduct	Muscle	Fib	Myeloid
APP_FPR2	Fib_Commonbileduct.Mon_Muscle	0.963	0	Fib_Commonbileduct	Mon_Muscle	Commonbileduct	Muscle	Fib	Myeloid
CD55_ADGRE5	Fib_Commonbileduct.Mon_Muscle	0.596	0.008	Fib_Commonbileduct	Mon_Muscle	Commonbileduct	Muscle	Fib	Myeloid
CD99_PILRA	Fib_Commonbileduct.Mon_Muscle	1.31	0	Fib_Commonbileduct	Mon_Muscle	Commonbileduct	Muscle	Fib	Myeloid
FN1_a4b1 complex	Fib_Commonbileduct.Mon_Muscle	1.172	0	Fib_Commonbileduct	Mon_Muscle	Commonbileduct	Muscle	Fib	Myeloid
PLAUR_a4b1 complex	Fib_Commonbileduct.Mon_Muscle	0.672	0	Fib_Commonbileduct	Mon_Muscle	Commonbileduct	Muscle	Fib	Myeloid
PLA2G2A_a4b1 complex	Fib_Commonbileduct.Mon_Muscle	1.027	0	Fib_Commonbileduct	Mon_Muscle	Commonbileduct	Muscle	Fib	Myeloid
THY1_aMb2 complex	Fib_Commonbileduct.Mon_Muscle	0.689	0	Fib_Commonbileduct	Mon_Muscle	Commonbileduct	Muscle	Fib	Myeloid
ICAM1_aMb2 complex	Fib_Commonbileduct.Mon_Muscle	0.34	0	Fib_Commonbileduct	Mon_Muscle	Commonbileduct	Muscle	Fib	Myeloid
F10_aMb2 complex	Fib_Commonbileduct.Mon_Muscle	0.414	0	Fib_Commonbileduct	Mon_Muscle	Commonbileduct	Muscle	Fib	Myeloid
C3_aMb2 complex	Fib_Commonbileduct.Mon_Muscle	1.211	0	Fib_Commonbileduct	Mon_Muscle	Commonbileduct	Muscle	Fib	Myeloid
THY1_aXb2 complex	Fib_Commonbileduct.Mon_Muscle	0.74	0	Fib_Commonbileduct	Mon_Muscle	Commonbileduct	Muscle	Fib	Myeloid
ICAM1_aXb2 complex	Fib_Commonbileduct.Mon_Muscle	0.391	0	Fib_Commonbileduct	Mon_Muscle	Commonbileduct	Muscle	Fib	Myeloid
EGFR_TGFB1	Fib_Commonbileduct.NK_Muscle	0.669	0	Fib_Commonbileduct	NK_Muscle	Commonbileduct	Muscle	Fib	NK
EGFR_MIF	Fib_Commonbileduct.NK_Muscle	1.001	0	Fib_Commonbileduct	NK_Muscle	Commonbileduct	Muscle	Fib	NK
ICAM1_SPN	Fib_Commonbileduct.NK_Muscle	0.448	0	Fib_Commonbileduct	NK_Muscle	Commonbileduct	Muscle	Fib	NK
ICAM1_ITGAL	Fib_Commonbileduct.NK_Muscle	0.434	0	Fib_Commonbileduct	NK_Muscle	Commonbileduct	Muscle	Fib	NK
CXCL12_CXCR4	Fib_Commonbileduct.NK_Muscle	1.308	0	Fib_Commonbileduct	NK_Muscle	Commonbileduct	Muscle	Fib	NK
CD55_ADGRE5	Fib_Commonbileduct.NK_Muscle	0.788	0	Fib_Commonbileduct	NK_Muscle	Commonbileduct	Muscle	Fib	NK
CLEC2B_KLRF1	Fib_Commonbileduct.NK_Muscle	0.85	0	Fib_Commonbileduct	NK_Muscle	Commonbileduct	Muscle	Fib	NK
FN1_a4b1 complex	Fib_Commonbileduct.NK_Muscle	1.168	0	Fib_Commonbileduct	NK_Muscle	Commonbileduct	Muscle	Fib	NK
PLAUR_a4b1 complex	Fib_Commonbileduct.NK_Muscle	0.668	0	Fib_Commonbileduct	NK_Muscle	Commonbileduct	Muscle	Fib	NK
PLA2G2A_a4b1 complex	Fib_Commonbileduct.NK_Muscle	1.023	0	Fib_Commonbileduct	NK_Muscle	Commonbileduct	Muscle	Fib	NK
ICAM1_aLb2 complex	Fib_Commonbileduct.NK_Muscle	0.434	0	Fib_Commonbileduct	NK_Muscle	Commonbileduct	Muscle	Fib	NK
EGFR_TGFB1	Fib_Muscle.CD4_TRM_Commonbileduct	0.896	0	Fib_Muscle	CD4_TRM_Commonbileduct	Muscle	Commonbileduct	Fib	CD4
EGFR_MIF	Fib_Muscle.CD4_TRM_Commonbileduct	1.279	0	Fib_Muscle	CD4_TRM_Commonbileduct	Muscle	Commonbileduct	Fib	CD4
CXCL12_CXCR4	Fib_Muscle.CD4_TRM_Commonbileduct	1.746	0	Fib_Muscle	CD4_TRM_Commonbileduct	Muscle	Commonbileduct	Fib	CD4
FN1_a4b1 complex	Fib_Muscle.CD4_TRM_Commonbileduct	0.896	0	Fib_Muscle	CD4_TRM_Commonbileduct	Muscle	Commonbileduct	Fib	CD4
EGFR_TGFB1	Fib_Muscle.CD8_TEFF_Commonbileduct	0.938	0	Fib_Muscle	CD8_TEFF_Commonbileduct	Muscle	Commonbileduct	Fib	CD8
EGFR_MIF	Fib_Muscle.CD8_TEFF_Commonbileduct	1.036	0.016	Fib_Muscle	CD8_TEFF_Commonbileduct	Muscle	Commonbileduct	Fib	CD8
CXCL12_CXCR4	Fib_Muscle.CD8_TEFF_Commonbileduct	1.563	0	Fib_Muscle	CD8_TEFF_Commonbileduct	Muscle	Commonbileduct	Fib	CD8
CLEC2B_KLRF1	Fib_Muscle.CD8_TEFF_Commonbileduct	0.694	0	Fib_Muscle	CD8_TEFF_Commonbileduct	Muscle	Commonbileduct	Fib	CD8
FN1_a4b1 complex	Fib_Muscle.CD8_TEFF_Commonbileduct	0.957	0	Fib_Muscle	CD8_TEFF_Commonbileduct	Muscle	Commonbileduct	Fib	CD8
FN1_a4b7 complex	Fib_Muscle.CD8_TEFF_Commonbileduct	0.859	0	Fib_Muscle	CD8_TEFF_Commonbileduct	Muscle	Commonbileduct	Fib	CD8
EGFR_TGFB1	Fib_Muscle.CD8_TEM_Commonbileduct	0.865	0	Fib_Muscle	CD8_TEM_Commonbileduct	Muscle	Commonbileduct	Fib	CD8
EGFR_MIF	Fib_Muscle.CD8_TEM_Commonbileduct	1.043	0	Fib_Muscle	CD8_TEM_Commonbileduct	Muscle	Commonbileduct	Fib	CD8
CXCL12_CXCR4	Fib_Muscle.CD8_TEM_Commonbileduct	1.746	0	Fib_Muscle	CD8_TEM_Commonbileduct	Muscle	Commonbileduct	Fib	CD8
FN1_a4b1 complex	Fib_Muscle.CD8_TEM_Commonbileduct	0.909	0	Fib_Muscle	CD8_TEM_Commonbileduct	Muscle	Commonbileduct	Fib	CD8
EGFR_TGFB1	Fib_Muscle.CD8_TRM_Commonbileduct	0.846	0	Fib_Muscle	CD8_TRM_Commonbileduct	Muscle	Commonbileduct	Fib	CD8
EGFR_MIF	Fib_Muscle.CD8_TRM_Commonbileduct	1.22	0	Fib_Muscle	CD8_TRM_Commonbileduct	Muscle	Commonbileduct	Fib	CD8
CXCL12_CXCR3	Fib_Muscle.CD8_TRM_Commonbileduct	1.419	0	Fib_Muscle	CD8_TRM_Commonbileduct	Muscle	Commonbileduct	Fib	CD8
CXCL12_CXCR4	Fib_Muscle.CD8_TRM_Commonbileduct	1.933	0	Fib_Muscle	CD8_TRM_Commonbileduct	Muscle	Commonbileduct	Fib	CD8
COL3A1_a1b1 complex	Fib_Muscle.CD8_TRM_Commonbileduct	0.505	0	Fib_Muscle	CD8_TRM_Commonbileduct	Muscle	Commonbileduct	Fib	CD8
COL4A1_a1b1 complex	Fib_Muscle.CD8_TRM_Commonbileduct	0.898	0	Fib_Muscle	CD8_TRM_Commonbileduct	Muscle	Commonbileduct	Fib	CD8
COL5A2_a1b1 complex	Fib_Muscle.CD8_TRM_Commonbileduct	0.479	0	Fib_Muscle	CD8_TRM_Commonbileduct	Muscle	Commonbileduct	Fib	CD8
COL1A2_a1b1 complex	Fib_Muscle.CD8_TRM_Commonbileduct	1.021	0	Fib_Muscle	CD8_TRM_Commonbileduct	Muscle	Commonbileduct	Fib	CD8
COL4A2_a1b1 complex	Fib_Muscle.CD8_TRM_Commonbileduct	0.764	0	Fib_Muscle	CD8_TRM_Commonbileduct	Muscle	Commonbileduct	Fib	CD8
COL6A1_a1b1 complex	Fib_Muscle.CD8_TRM_Commonbileduct	1.232	0	Fib_Muscle	CD8_TRM_Commonbileduct	Muscle	Commonbileduct	Fib	CD8
COL6A2_a1b1 complex	Fib_Muscle.CD8_TRM_Commonbileduct	1.629	0	Fib_Muscle	CD8_TRM_Commonbileduct	Muscle	Commonbileduct	Fib	CD8
COL6A3_a1b1 complex	Fib_Muscle.CD8_TRM_Commonbileduct	1.048	0	Fib_Muscle	CD8_TRM_Commonbileduct	Muscle	Commonbileduct	Fib	CD8
COL8A1_a1b1 complex	Fib_Muscle.CD8_TRM_Commonbileduct	0.632	0	Fib_Muscle	CD8_TRM_Commonbileduct	Muscle	Commonbileduct	Fib	CD8
COL15A1_a1b1 complex	Fib_Muscle.CD8_TRM_Commonbileduct	1.342	0	Fib_Muscle	CD8_TRM_Commonbileduct	Muscle	Commonbileduct	Fib	CD8
COL18A1_a1b1 complex	Fib_Muscle.CD8_TRM_Commonbileduct	0.511	0	Fib_Muscle	CD8_TRM_Commonbileduct	Muscle	Commonbileduct	Fib	CD8
COL12A1_a1b1 complex	Fib_Muscle.CD8_TRM_Commonbileduct	0.62	0	Fib_Muscle	CD8_TRM_Commonbileduct	Muscle	Commonbileduct	Fib	CD8
FN1_a4b1 complex	Fib_Muscle.CD8_TRM_Commonbileduct	0.847	0	Fib_Muscle	CD8_TRM_Commonbileduct	Muscle	Commonbileduct	Fib	CD8
EGFR_TGFB1	Fib_Muscle.Mac_Commonbileduct	0.858	0	Fib_Muscle	Mac_Commonbileduct	Muscle	Commonbileduct	Fib	Myeloid
EGFR_MIF	Fib_Muscle.Mac_Commonbileduct	0.956	0.008	Fib_Muscle	Mac_Commonbileduct	Muscle	Commonbileduct	Fib	Myeloid
EGFR_AREG	Fib_Muscle.Mac_Commonbileduct	0.948	0	Fib_Muscle	Mac_Commonbileduct	Muscle	Commonbileduct	Fib	Myeloid
EGFR_GRN	Fib_Muscle.Mac_Commonbileduct	1.389	0	Fib_Muscle	Mac_Commonbileduct	Muscle	Commonbileduct	Fib	Myeloid
TNFRSF1A_GRN	Fib_Muscle.Mac_Commonbileduct	1.111	0	Fib_Muscle	Mac_Commonbileduct	Muscle	Commonbileduct	Fib	Myeloid
EGFR_COPA	Fib_Muscle.Mac_Commonbileduct	0.861	0	Fib_Muscle	Mac_Commonbileduct	Muscle	Commonbileduct	Fib	Myeloid
EGFR_HBEGF	Fib_Muscle.Mac_Commonbileduct	1.107	0	Fib_Muscle	Mac_Commonbileduct	Muscle	Commonbileduct	Fib	Myeloid
GRN_SORT1	Fib_Muscle.Mac_Commonbileduct	0.373	0	Fib_Muscle	Mac_Commonbileduct	Muscle	Commonbileduct	Fib	Myeloid
TNFSF10_TNFRSF10D	Fib_Muscle.Mac_Commonbileduct	0.514	0	Fib_Muscle	Mac_Commonbileduct	Muscle	Commonbileduct	Fib	Myeloid
CXCL12_CXCR4	Fib_Muscle.Mac_Commonbileduct	1.867	0	Fib_Muscle	Mac_Commonbileduct	Muscle	Commonbileduct	Fib	Myeloid
C3_C3AR1	Fib_Muscle.Mac_Commonbileduct	1.146	0	Fib_Muscle	Mac_Commonbileduct	Muscle	Commonbileduct	Fib	Myeloid
ANXA1_FPR1	Fib_Muscle.Mac_Commonbileduct	0.861	0	Fib_Muscle	Mac_Commonbileduct	Muscle	Commonbileduct	Fib	Myeloid
ANXA1_FPR3	Fib_Muscle.Mac_Commonbileduct	0.9	0	Fib_Muscle	Mac_Commonbileduct	Muscle	Commonbileduct	Fib	Myeloid
CD99_PILRA	Fib_Muscle.Mac_Commonbileduct	1.278	0	Fib_Muscle	Mac_Commonbileduct	Muscle	Commonbileduct	Fib	Myeloid
FN1_a4b1 complex	Fib_Muscle.Mac_Commonbileduct	0.937	0	Fib_Muscle	Mac_Commonbileduct	Muscle	Commonbileduct	Fib	Myeloid
FN1_a5b1 complex	Fib_Muscle.Mac_Commonbileduct	0.854	0	Fib_Muscle	Mac_Commonbileduct	Muscle	Commonbileduct	Fib	Myeloid
FBN1_a5b1 complex	Fib_Muscle.Mac_Commonbileduct	0.587	0	Fib_Muscle	Mac_Commonbileduct	Muscle	Commonbileduct	Fib	Myeloid
FN1_aVb1 complex	Fib_Muscle.Mac_Commonbileduct	0.956	0	Fib_Muscle	Mac_Commonbileduct	Muscle	Commonbileduct	Fib	Myeloid
C3_aMb2 complex	Fib_Muscle.Mac_Commonbileduct	1.203	0	Fib_Muscle	Mac_Commonbileduct	Muscle	Commonbileduct	Fib	Myeloid
EGFR_NRG1	Fib_Muscle.Mon_Commonbileduct	0.692	0	Fib_Muscle	Mon_Commonbileduct	Muscle	Commonbileduct	Fib	Myeloid
EGFR_TGFB1	Fib_Muscle.Mon_Commonbileduct	0.825	0	Fib_Muscle	Mon_Commonbileduct	Muscle	Commonbileduct	Fib	Myeloid
EGFR_AREG	Fib_Muscle.Mon_Commonbileduct	1.253	0	Fib_Muscle	Mon_Commonbileduct	Muscle	Commonbileduct	Fib	Myeloid
EGFR_GRN	Fib_Muscle.Mon_Commonbileduct	1.123	0	Fib_Muscle	Mon_Commonbileduct	Muscle	Commonbileduct	Fib	Myeloid
TNFRSF1A_GRN	Fib_Muscle.Mon_Commonbileduct	0.845	0	Fib_Muscle	Mon_Commonbileduct	Muscle	Commonbileduct	Fib	Myeloid
EGFR_COPA	Fib_Muscle.Mon_Commonbileduct	0.748	0	Fib_Muscle	Mon_Commonbileduct	Muscle	Commonbileduct	Fib	Myeloid
EGFR_HBEGF	Fib_Muscle.Mon_Commonbileduct	0.974	0	Fib_Muscle	Mon_Commonbileduct	Muscle	Commonbileduct	Fib	Myeloid
TNFSF10_TNFRSF10D	Fib_Muscle.Mon_Commonbileduct	0.566	0	Fib_Muscle	Mon_Commonbileduct	Muscle	Commonbileduct	Fib	Myeloid
CXCL12_CXCR4	Fib_Muscle.Mon_Commonbileduct	1.669	0	Fib_Muscle	Mon_Commonbileduct	Muscle	Commonbileduct	Fib	Myeloid
ANXA1_FPR1	Fib_Muscle.Mon_Commonbileduct	1.179	0	Fib_Muscle	Mon_Commonbileduct	Muscle	Commonbileduct	Fib	Myeloid
ANXA1_FPR2	Fib_Muscle.Mon_Commonbileduct	0.827	0	Fib_Muscle	Mon_Commonbileduct	Muscle	Commonbileduct	Fib	Myeloid
APP_FPR2	Fib_Muscle.Mon_Commonbileduct	0.938	0	Fib_Muscle	Mon_Commonbileduct	Muscle	Commonbileduct	Fib	Myeloid
CD99_PILRA	Fib_Muscle.Mon_Commonbileduct	1.384	0	Fib_Muscle	Mon_Commonbileduct	Muscle	Commonbileduct	Fib	Myeloid
FN1_a4b1 complex	Fib_Muscle.Mon_Commonbileduct	0.84	0	Fib_Muscle	Mon_Commonbileduct	Muscle	Commonbileduct	Fib	Myeloid
C3_aMb2 complex	Fib_Muscle.Mon_Commonbileduct	1.407	0	Fib_Muscle	Mon_Commonbileduct	Muscle	Commonbileduct	Fib	Myeloid
CD47_SIRB1 complex	Fib_Muscle.Mon_Commonbileduct	0.412	0	Fib_Muscle	Mon_Commonbileduct	Muscle	Commonbileduct	Fib	Myeloid
EGFR_TGFB1	Fib_Muscle.NK_Commonbileduct	1.046	0	Fib_Muscle	NK_Commonbileduct	Muscle	Commonbileduct	Fib	NK
EGFR_MIF	Fib_Muscle.NK_Commonbileduct	0.962	0.008	Fib_Muscle	NK_Commonbileduct	Muscle	Commonbileduct	Fib	NK
CLEC2B_KLRF1	Fib_Muscle.NK_Commonbileduct	0.953	0	Fib_Muscle	NK_Commonbileduct	Muscle	Commonbileduct	Fib	NK
FN1_a4b1 complex	Fib_Muscle.NK_Commonbileduct	1.101	0	Fib_Muscle	NK_Commonbileduct	Muscle	Commonbileduct	Fib	NK
FN1_a4b7 complex	Fib_Muscle.NK_Commonbileduct	0.958	0	Fib_Muscle	NK_Commonbileduct	Muscle	Commonbileduct	Fib	NK
CD74_MIF	Mac_Commonbileduct.BEC_Muscle	3.042	0	Mac_Commonbileduct	BEC_Muscle	Commonbileduct	Muscle	Myeloid	Endo
CD74_APP	Mac_Commonbileduct.BEC_Muscle	3.143	0	Mac_Commonbileduct	BEC_Muscle	Commonbileduct	Muscle	Myeloid	Endo
TNFSF13_TNFRSF1A	Mac_Commonbileduct.BEC_Muscle	0.4	0	Mac_Commonbileduct	BEC_Muscle	Commonbileduct	Muscle	Myeloid	Endo
NOTCH1_DLL4	Mac_Commonbileduct.BEC_Muscle	0.517	0	Mac_Commonbileduct	BEC_Muscle	Commonbileduct	Muscle	Myeloid	Endo
CCL2_ACKR1	Mac_Commonbileduct.BEC_Muscle	1.019	0	Mac_Commonbileduct	BEC_Muscle	Commonbileduct	Muscle	Myeloid	Endo
CXCL8_ACKR1	Mac_Commonbileduct.BEC_Muscle	1.48	0	Mac_Commonbileduct	BEC_Muscle	Commonbileduct	Muscle	Myeloid	Endo
CCR1_CCL14	Mac_Commonbileduct.BEC_Muscle	0.529	0	Mac_Commonbileduct	BEC_Muscle	Commonbileduct	Muscle	Myeloid	Endo
VEGFA_FLT1	Mac_Commonbileduct.BEC_Muscle	0.945	0	Mac_Commonbileduct	BEC_Muscle	Commonbileduct	Muscle	Myeloid	Endo
AXL_GAS6	Mac_Commonbileduct.BEC_Muscle	0.551	0	Mac_Commonbileduct	BEC_Muscle	Commonbileduct	Muscle	Myeloid	Endo
MERTK_GAS6	Mac_Commonbileduct.BEC_Muscle	0.532	0	Mac_Commonbileduct	BEC_Muscle	Commonbileduct	Muscle	Myeloid	Endo
SPP1_CD44	Mac_Commonbileduct.CD4_TRM_Muscle	0.833	0	Mac_Commonbileduct	CD4_TRM_Muscle	Commonbileduct	Muscle	Myeloid	CD4
LGALS9_CD44	Mac_Commonbileduct.CD4_TRM_Muscle	0.767	0	Mac_Commonbileduct	CD4_TRM_Muscle	Commonbileduct	Muscle	Myeloid	CD4
CD74_MIF	Mac_Commonbileduct.CD4_TRM_Muscle	3.46	0	Mac_Commonbileduct	CD4_TRM_Muscle	Commonbileduct	Muscle	Myeloid	CD4
TNF_ICOS	Mac_Commonbileduct.CD4_TRM_Muscle	0.669	0	Mac_Commonbileduct	CD4_TRM_Muscle	Commonbileduct	Muscle	Myeloid	CD4
LGALS9_CD47	Mac_Commonbileduct.CD4_TRM_Muscle	0.675	0	Mac_Commonbileduct	CD4_TRM_Muscle	Commonbileduct	Muscle	Myeloid	CD4
SIRPA_CD47	Mac_Commonbileduct.CD4_TRM_Muscle	0.705	0	Mac_Commonbileduct	CD4_TRM_Muscle	Commonbileduct	Muscle	Myeloid	CD4
ALOX5_ALOX5AP	Mac_Commonbileduct.CD4_TRM_Muscle	0.65	0	Mac_Commonbileduct	CD4_TRM_Muscle	Commonbileduct	Muscle	Myeloid	CD4
C5AR1_RPS19	Mac_Commonbileduct.CD4_TRM_Muscle	2.48	0	Mac_Commonbileduct	CD4_TRM_Muscle	Commonbileduct	Muscle	Myeloid	CD4
LTBR_LTB	Mac_Commonbileduct.CD4_TRM_Muscle	0.939	0	Mac_Commonbileduct	CD4_TRM_Muscle	Commonbileduct	Muscle	Myeloid	CD4
SPP1_CD44	Mac_Commonbileduct.CD4_Th1_Muscle	0.684	0.008	Mac_Commonbileduct	CD4_Th1_Muscle	Commonbileduct	Muscle	Myeloid	CD4
LGALS9_CD44	Mac_Commonbileduct.CD4_Th1_Muscle	0.618	0.008	Mac_Commonbileduct	CD4_Th1_Muscle	Commonbileduct	Muscle	Myeloid	CD4
SPP1_PTGER4	Mac_Commonbileduct.CD4_Th1_Muscle	0.641	0	Mac_Commonbileduct	CD4_Th1_Muscle	Commonbileduct	Muscle	Myeloid	CD4
CD74_MIF	Mac_Commonbileduct.CD4_Th1_Muscle	3.264	0	Mac_Commonbileduct	CD4_Th1_Muscle	Commonbileduct	Muscle	Myeloid	CD4
ICAM1_SPN	Mac_Commonbileduct.CD4_Th1_Muscle	0.545	0	Mac_Commonbileduct	CD4_Th1_Muscle	Commonbileduct	Muscle	Myeloid	CD4
ICAM1_ITGAL	Mac_Commonbileduct.CD4_Th1_Muscle	0.613	0	Mac_Commonbileduct	CD4_Th1_Muscle	Commonbileduct	Muscle	Myeloid	CD4
LGALS9_CD47	Mac_Commonbileduct.CD4_Th1_Muscle	0.692	0	Mac_Commonbileduct	CD4_Th1_Muscle	Commonbileduct	Muscle	Myeloid	CD4
SIRPA_CD47	Mac_Commonbileduct.CD4_Th1_Muscle	0.722	0	Mac_Commonbileduct	CD4_Th1_Muscle	Commonbileduct	Muscle	Myeloid	CD4
CD55_ADGRE5	Mac_Commonbileduct.CD4_Th1_Muscle	0.649	0.008	Mac_Commonbileduct	CD4_Th1_Muscle	Commonbileduct	Muscle	Myeloid	CD4
ALOX5_ALOX5AP	Mac_Commonbileduct.CD4_Th1_Muscle	0.546	0	Mac_Commonbileduct	CD4_Th1_Muscle	Commonbileduct	Muscle	Myeloid	CD4
C5AR1_RPS19	Mac_Commonbileduct.CD4_Th1_Muscle	2.466	0	Mac_Commonbileduct	CD4_Th1_Muscle	Commonbileduct	Muscle	Myeloid	CD4
SPP1_a4b1 complex	Mac_Commonbileduct.CD4_Th1_Muscle	0.667	0	Mac_Commonbileduct	CD4_Th1_Muscle	Commonbileduct	Muscle	Myeloid	CD4
PLAUR_a4b1 complex	Mac_Commonbileduct.CD4_Th1_Muscle	0.929	0	Mac_Commonbileduct	CD4_Th1_Muscle	Commonbileduct	Muscle	Myeloid	CD4
ICAM1_aLb2 complex	Mac_Commonbileduct.CD4_Th1_Muscle	0.613	0	Mac_Commonbileduct	CD4_Th1_Muscle	Commonbileduct	Muscle	Myeloid	CD4
SPP1_CD44	Mac_Commonbileduct.CD8_TEFF_Muscle	0.807	0	Mac_Commonbileduct	CD8_TEFF_Muscle	Commonbileduct	Muscle	Myeloid	CD8
LGALS9_CD44	Mac_Commonbileduct.CD8_TEFF_Muscle	0.741	0	Mac_Commonbileduct	CD8_TEFF_Muscle	Commonbileduct	Muscle	Myeloid	CD8
CD74_MIF	Mac_Commonbileduct.CD8_TEFF_Muscle	3.2	0	Mac_Commonbileduct	CD8_TEFF_Muscle	Commonbileduct	Muscle	Myeloid	CD8
ICAM1_ITGAL	Mac_Commonbileduct.CD8_TEFF_Muscle	0.5	0	Mac_Commonbileduct	CD8_TEFF_Muscle	Commonbileduct	Muscle	Myeloid	CD8
TNF_TNFRSF1B	Mac_Commonbileduct.CD8_TEFF_Muscle	0.633	0.038	Mac_Commonbileduct	CD8_TEFF_Muscle	Commonbileduct	Muscle	Myeloid	CD8
LGALS9_CD47	Mac_Commonbileduct.CD8_TEFF_Muscle	0.624	0	Mac_Commonbileduct	CD8_TEFF_Muscle	Commonbileduct	Muscle	Myeloid	CD8
SIRPA_CD47	Mac_Commonbileduct.CD8_TEFF_Muscle	0.654	0	Mac_Commonbileduct	CD8_TEFF_Muscle	Commonbileduct	Muscle	Myeloid	CD8
CD55_ADGRE5	Mac_Commonbileduct.CD8_TEFF_Muscle	0.66	0	Mac_Commonbileduct	CD8_TEFF_Muscle	Commonbileduct	Muscle	Myeloid	CD8
ALOX5_ALOX5AP	Mac_Commonbileduct.CD8_TEFF_Muscle	0.615	0	Mac_Commonbileduct	CD8_TEFF_Muscle	Commonbileduct	Muscle	Myeloid	CD8
C5AR1_RPS19	Mac_Commonbileduct.CD8_TEFF_Muscle	2.402	0	Mac_Commonbileduct	CD8_TEFF_Muscle	Commonbileduct	Muscle	Myeloid	CD8
LTBR_LTB	Mac_Commonbileduct.CD8_TEFF_Muscle	0.467	0	Mac_Commonbileduct	CD8_TEFF_Muscle	Commonbileduct	Muscle	Myeloid	CD8
SPP1_a4b1 complex	Mac_Commonbileduct.CD8_TEFF_Muscle	0.63	0	Mac_Commonbileduct	CD8_TEFF_Muscle	Commonbileduct	Muscle	Myeloid	CD8
PLAUR_a4b1 complex	Mac_Commonbileduct.CD8_TEFF_Muscle	0.892	0	Mac_Commonbileduct	CD8_TEFF_Muscle	Commonbileduct	Muscle	Myeloid	CD8
ICAM1_aLb2 complex	Mac_Commonbileduct.CD8_TEFF_Muscle	0.5	0	Mac_Commonbileduct	CD8_TEFF_Muscle	Commonbileduct	Muscle	Myeloid	CD8
TGFB1_TGFBR3	Mac_Commonbileduct.Fib_Muscle	0.862	0	Mac_Commonbileduct	Fib_Muscle	Commonbileduct	Muscle	Myeloid	Fib
LAMP1_FAM3C	Mac_Commonbileduct.Fib_Muscle	0.525	0	Mac_Commonbileduct	Fib_Muscle	Commonbileduct	Muscle	Myeloid	Fib
CD74_MIF	Mac_Commonbileduct.Fib_Muscle	2.985	0	Mac_Commonbileduct	Fib_Muscle	Commonbileduct	Muscle	Myeloid	Fib
TNFRSF1B_GRN	Mac_Commonbileduct.Fib_Muscle	0.605	0	Mac_Commonbileduct	Fib_Muscle	Commonbileduct	Muscle	Myeloid	Fib
CD74_APP	Mac_Commonbileduct.Fib_Muscle	3.265	0	Mac_Commonbileduct	Fib_Muscle	Commonbileduct	Muscle	Myeloid	Fib
NRP1_PGF	Mac_Commonbileduct.Fib_Muscle	0.433	0	Mac_Commonbileduct	Fib_Muscle	Commonbileduct	Muscle	Myeloid	Fib
NRP2_PGF	Mac_Commonbileduct.Fib_Muscle	0.552	0	Mac_Commonbileduct	Fib_Muscle	Commonbileduct	Muscle	Myeloid	Fib
TNFSF13_TNFRSF1A	Mac_Commonbileduct.Fib_Muscle	0.411	0	Mac_Commonbileduct	Fib_Muscle	Commonbileduct	Muscle	Myeloid	Fib
LGALS9_LRP1	Mac_Commonbileduct.Fib_Muscle	1.307	0	Mac_Commonbileduct	Fib_Muscle	Commonbileduct	Muscle	Myeloid	Fib
LGALS9_CD47	Mac_Commonbileduct.Fib_Muscle	0.599	0	Mac_Commonbileduct	Fib_Muscle	Commonbileduct	Muscle	Myeloid	Fib
SIRPA_CD47	Mac_Commonbileduct.Fib_Muscle	0.629	0	Mac_Commonbileduct	Fib_Muscle	Commonbileduct	Muscle	Myeloid	Fib
LGALS9_COLEC12	Mac_Commonbileduct.Fib_Muscle	0.57	0	Mac_Commonbileduct	Fib_Muscle	Commonbileduct	Muscle	Myeloid	Fib
LGALS9_MRC2	Mac_Commonbileduct.Fib_Muscle	0.684	0	Mac_Commonbileduct	Fib_Muscle	Commonbileduct	Muscle	Myeloid	Fib
AXL_IL15RA	Mac_Commonbileduct.Fib_Muscle	0.455	0	Mac_Commonbileduct	Fib_Muscle	Commonbileduct	Muscle	Myeloid	Fib
AXL_GAS6	Mac_Commonbileduct.Fib_Muscle	0.757	0	Mac_Commonbileduct	Fib_Muscle	Commonbileduct	Muscle	Myeloid	Fib
MERTK_GAS6	Mac_Commonbileduct.Fib_Muscle	0.739	0	Mac_Commonbileduct	Fib_Muscle	Commonbileduct	Muscle	Myeloid	Fib
CMKLR1_RARRES2	Mac_Commonbileduct.Fib_Muscle	0.456	0	Mac_Commonbileduct	Fib_Muscle	Commonbileduct	Muscle	Myeloid	Fib
SPP1_CD44	Mac_Commonbileduct.Mac_Muscle	0.949	0	Mac_Commonbileduct	Mac_Muscle	Commonbileduct	Muscle	Myeloid	Myeloid
LGALS9_CD44	Mac_Commonbileduct.Mac_Muscle	0.883	0	Mac_Commonbileduct	Mac_Muscle	Commonbileduct	Muscle	Myeloid	Myeloid
CD74_MIF	Mac_Commonbileduct.Mac_Muscle	3.2	0	Mac_Commonbileduct	Mac_Muscle	Commonbileduct	Muscle	Myeloid	Myeloid
ICAM1_AREG	Mac_Commonbileduct.Mac_Muscle	0.613	0	Mac_Commonbileduct	Mac_Muscle	Commonbileduct	Muscle	Myeloid	Myeloid
TNFRSF1A_GRN	Mac_Commonbileduct.Mac_Muscle	0.773	0	Mac_Commonbileduct	Mac_Muscle	Commonbileduct	Muscle	Myeloid	Myeloid
TNFRSF1B_GRN	Mac_Commonbileduct.Mac_Muscle	0.894	0	Mac_Commonbileduct	Mac_Muscle	Commonbileduct	Muscle	Myeloid	Myeloid
CD74_COPA	Mac_Commonbileduct.Mac_Muscle	2.722	0	Mac_Commonbileduct	Mac_Muscle	Commonbileduct	Muscle	Myeloid	Myeloid
CD44_HBEGF	Mac_Commonbileduct.Mac_Muscle	0.804	0	Mac_Commonbileduct	Mac_Muscle	Commonbileduct	Muscle	Myeloid	Myeloid
TFRC_TNFSF13B	Mac_Commonbileduct.Mac_Muscle	0.514	0	Mac_Commonbileduct	Mac_Muscle	Commonbileduct	Muscle	Myeloid	Myeloid
CD74_APP	Mac_Commonbileduct.Mac_Muscle	2.68	0	Mac_Commonbileduct	Mac_Muscle	Commonbileduct	Muscle	Myeloid	Myeloid
CD1D_LILRB2	Mac_Commonbileduct.Mac_Muscle	0.37	0	Mac_Commonbileduct	Mac_Muscle	Commonbileduct	Muscle	Myeloid	Myeloid
TNFSF13_TNFRSF1A	Mac_Commonbileduct.Mac_Muscle	0.389	0	Mac_Commonbileduct	Mac_Muscle	Commonbileduct	Muscle	Myeloid	Myeloid
TNF_TNFRSF1B	Mac_Commonbileduct.Mac_Muscle	0.703	0.015	Mac_Commonbileduct	Mac_Muscle	Commonbileduct	Muscle	Myeloid	Myeloid
CCL3_CCR1	Mac_Commonbileduct.Mac_Muscle	1.054	0	Mac_Commonbileduct	Mac_Muscle	Commonbileduct	Muscle	Myeloid	Myeloid
CCL3L3_CCR1	Mac_Commonbileduct.Mac_Muscle	0.763	0	Mac_Commonbileduct	Mac_Muscle	Commonbileduct	Muscle	Myeloid	Myeloid
LGALS9_LRP1	Mac_Commonbileduct.Mac_Muscle	0.676	0	Mac_Commonbileduct	Mac_Muscle	Commonbileduct	Muscle	Myeloid	Myeloid
LGALS9_CD47	Mac_Commonbileduct.Mac_Muscle	0.521	0.008	Mac_Commonbileduct	Mac_Muscle	Commonbileduct	Muscle	Myeloid	Myeloid
SIRPA_CD47	Mac_Commonbileduct.Mac_Muscle	0.551	0	Mac_Commonbileduct	Mac_Muscle	Commonbileduct	Muscle	Myeloid	Myeloid
LGALS9_COLEC12	Mac_Commonbileduct.Mac_Muscle	0.546	0	Mac_Commonbileduct	Mac_Muscle	Commonbileduct	Muscle	Myeloid	Myeloid
LGALS9_HAVCR2	Mac_Commonbileduct.Mac_Muscle	0.5	0	Mac_Commonbileduct	Mac_Muscle	Commonbileduct	Muscle	Myeloid	Myeloid
PTPRC_MRC1	Mac_Commonbileduct.Mac_Muscle	1.249	0	Mac_Commonbileduct	Mac_Muscle	Commonbileduct	Muscle	Myeloid	Myeloid
ALOX5_ALOX5AP	Mac_Commonbileduct.Mac_Muscle	0.516	0.008	Mac_Commonbileduct	Mac_Muscle	Commonbileduct	Muscle	Myeloid	Myeloid
C5AR1_RPS19	Mac_Commonbileduct.Mac_Muscle	2.12	0	Mac_Commonbileduct	Mac_Muscle	Commonbileduct	Muscle	Myeloid	Myeloid
FPR3_HEBP1	Mac_Commonbileduct.Mac_Muscle	0.411	0	Mac_Commonbileduct	Mac_Muscle	Commonbileduct	Muscle	Myeloid	Myeloid
LAIR1_LILRB4	Mac_Commonbileduct.Mac_Muscle	0.583	0	Mac_Commonbileduct	Mac_Muscle	Commonbileduct	Muscle	Myeloid	Myeloid
ICAM1_aMb2 complex	Mac_Commonbileduct.Mac_Muscle	0.419	0	Mac_Commonbileduct	Mac_Muscle	Commonbileduct	Muscle	Myeloid	Myeloid
C3_aMb2 complex	Mac_Commonbileduct.Mac_Muscle	1.028	0	Mac_Commonbileduct	Mac_Muscle	Commonbileduct	Muscle	Myeloid	Myeloid
ICAM1_aXb2 complex	Mac_Commonbileduct.Mac_Muscle	0.436	0	Mac_Commonbileduct	Mac_Muscle	Commonbileduct	Muscle	Myeloid	Myeloid
IL1 receptor_IL1B	Mac_Commonbileduct.Mac_Muscle	0.433	0	Mac_Commonbileduct	Mac_Muscle	Commonbileduct	Muscle	Myeloid	Myeloid
SPP1_CD44	Mac_Commonbileduct.Mon_Muscle	1.005	0	Mac_Commonbileduct	Mon_Muscle	Commonbileduct	Muscle	Myeloid	Myeloid
LGALS9_CD44	Mac_Commonbileduct.Mon_Muscle	0.939	0	Mac_Commonbileduct	Mon_Muscle	Commonbileduct	Muscle	Myeloid	Myeloid
CD74_MIF	Mac_Commonbileduct.Mon_Muscle	3.194	0	Mac_Commonbileduct	Mon_Muscle	Commonbileduct	Muscle	Myeloid	Myeloid
ICAM1_AREG	Mac_Commonbileduct.Mon_Muscle	0.677	0	Mac_Commonbileduct	Mon_Muscle	Commonbileduct	Muscle	Myeloid	Myeloid
TNFRSF1A_GRN	Mac_Commonbileduct.Mon_Muscle	0.71	0	Mac_Commonbileduct	Mon_Muscle	Commonbileduct	Muscle	Myeloid	Myeloid
TNFRSF1B_GRN	Mac_Commonbileduct.Mon_Muscle	0.832	0	Mac_Commonbileduct	Mon_Muscle	Commonbileduct	Muscle	Myeloid	Myeloid
CD44_HBEGF	Mac_Commonbileduct.Mon_Muscle	0.942	0	Mac_Commonbileduct	Mon_Muscle	Commonbileduct	Muscle	Myeloid	Myeloid
TFRC_TNFSF13B	Mac_Commonbileduct.Mon_Muscle	0.514	0	Mac_Commonbileduct	Mon_Muscle	Commonbileduct	Muscle	Myeloid	Myeloid
ICAM1_SPN	Mac_Commonbileduct.Mon_Muscle	0.44	0	Mac_Commonbileduct	Mon_Muscle	Commonbileduct	Muscle	Myeloid	Myeloid
ICAM1_ITGAL	Mac_Commonbileduct.Mon_Muscle	0.417	0	Mac_Commonbileduct	Mon_Muscle	Commonbileduct	Muscle	Myeloid	Myeloid
CD1D_LILRB2	Mac_Commonbileduct.Mon_Muscle	0.659	0	Mac_Commonbileduct	Mon_Muscle	Commonbileduct	Muscle	Myeloid	Myeloid
TNFSF13_TNFRSF1A	Mac_Commonbileduct.Mon_Muscle	0.365	0	Mac_Commonbileduct	Mon_Muscle	Commonbileduct	Muscle	Myeloid	Myeloid
TNF_TNFRSF1B	Mac_Commonbileduct.Mon_Muscle	1.053	0	Mac_Commonbileduct	Mon_Muscle	Commonbileduct	Muscle	Myeloid	Myeloid
LGALS9_LRP1	Mac_Commonbileduct.Mon_Muscle	0.583	0	Mac_Commonbileduct	Mon_Muscle	Commonbileduct	Muscle	Myeloid	Myeloid
LGALS9_CD47	Mac_Commonbileduct.Mon_Muscle	0.514	0	Mac_Commonbileduct	Mon_Muscle	Commonbileduct	Muscle	Myeloid	Myeloid
SIRPA_CD47	Mac_Commonbileduct.Mon_Muscle	0.544	0	Mac_Commonbileduct	Mon_Muscle	Commonbileduct	Muscle	Myeloid	Myeloid
ANXA1_FPR1	Mac_Commonbileduct.Mon_Muscle	0.873	0.008	Mac_Commonbileduct	Mon_Muscle	Commonbileduct	Muscle	Myeloid	Myeloid
CD55_ADGRE5	Mac_Commonbileduct.Mon_Muscle	0.657	0	Mac_Commonbileduct	Mon_Muscle	Commonbileduct	Muscle	Myeloid	Myeloid
CD99_PILRA	Mac_Commonbileduct.Mon_Muscle	0.795	0.032	Mac_Commonbileduct	Mon_Muscle	Commonbileduct	Muscle	Myeloid	Myeloid
C5AR1_RPS19	Mac_Commonbileduct.Mon_Muscle	2.261	0	Mac_Commonbileduct	Mon_Muscle	Commonbileduct	Muscle	Myeloid	Myeloid
SPP1_a4b1 complex	Mac_Commonbileduct.Mon_Muscle	0.667	0	Mac_Commonbileduct	Mon_Muscle	Commonbileduct	Muscle	Myeloid	Myeloid
PLAUR_a4b1 complex	Mac_Commonbileduct.Mon_Muscle	0.929	0	Mac_Commonbileduct	Mon_Muscle	Commonbileduct	Muscle	Myeloid	Myeloid
ICAM1_aMb2 complex	Mac_Commonbileduct.Mon_Muscle	0.45	0	Mac_Commonbileduct	Mon_Muscle	Commonbileduct	Muscle	Myeloid	Myeloid
C3_aMb2 complex	Mac_Commonbileduct.Mon_Muscle	1.059	0	Mac_Commonbileduct	Mon_Muscle	Commonbileduct	Muscle	Myeloid	Myeloid
ICAM1_aXb2 complex	Mac_Commonbileduct.Mon_Muscle	0.501	0	Mac_Commonbileduct	Mon_Muscle	Commonbileduct	Muscle	Myeloid	Myeloid
ICAM1_aLb2 complex	Mac_Commonbileduct.Mon_Muscle	0.417	0	Mac_Commonbileduct	Mon_Muscle	Commonbileduct	Muscle	Myeloid	Myeloid
IL1 receptor_IL1B	Mac_Commonbileduct.Mon_Muscle	0.636	0	Mac_Commonbileduct	Mon_Muscle	Commonbileduct	Muscle	Myeloid	Myeloid
SPP1_PTGER4	Mac_Commonbileduct.NK_Muscle	0.655	0	Mac_Commonbileduct	NK_Muscle	Commonbileduct	Muscle	Myeloid	NK
TGFB1_TGFBR3	Mac_Commonbileduct.NK_Muscle	0.604	0	Mac_Commonbileduct	NK_Muscle	Commonbileduct	Muscle	Myeloid	NK
CD74_MIF	Mac_Commonbileduct.NK_Muscle	3.2	0	Mac_Commonbileduct	NK_Muscle	Commonbileduct	Muscle	Myeloid	NK
ICAM1_SPN	Mac_Commonbileduct.NK_Muscle	0.558	0	Mac_Commonbileduct	NK_Muscle	Commonbileduct	Muscle	Myeloid	NK
ICAM1_ITGAL	Mac_Commonbileduct.NK_Muscle	0.544	0	Mac_Commonbileduct	NK_Muscle	Commonbileduct	Muscle	Myeloid	NK
LGALS9_CD47	Mac_Commonbileduct.NK_Muscle	0.635	0	Mac_Commonbileduct	NK_Muscle	Commonbileduct	Muscle	Myeloid	NK
SIRPA_CD47	Mac_Commonbileduct.NK_Muscle	0.664	0	Mac_Commonbileduct	NK_Muscle	Commonbileduct	Muscle	Myeloid	NK
CD55_ADGRE5	Mac_Commonbileduct.NK_Muscle	0.849	0	Mac_Commonbileduct	NK_Muscle	Commonbileduct	Muscle	Myeloid	NK
ALOX5_ALOX5AP	Mac_Commonbileduct.NK_Muscle	0.796	0	Mac_Commonbileduct	NK_Muscle	Commonbileduct	Muscle	Myeloid	NK
C5AR1_RPS19	Mac_Commonbileduct.NK_Muscle	2.12	0	Mac_Commonbileduct	NK_Muscle	Commonbileduct	Muscle	Myeloid	NK
CLEC2B_KLRF1	Mac_Commonbileduct.NK_Muscle	1.186	0	Mac_Commonbileduct	NK_Muscle	Commonbileduct	Muscle	Myeloid	NK
SPP1_a4b1 complex	Mac_Commonbileduct.NK_Muscle	0.663	0	Mac_Commonbileduct	NK_Muscle	Commonbileduct	Muscle	Myeloid	NK
PLAUR_a4b1 complex	Mac_Commonbileduct.NK_Muscle	0.925	0	Mac_Commonbileduct	NK_Muscle	Commonbileduct	Muscle	Myeloid	NK
ICAM1_aLb2 complex	Mac_Commonbileduct.NK_Muscle	0.544	0	Mac_Commonbileduct	NK_Muscle	Commonbileduct	Muscle	Myeloid	NK
CD74_MIF	Mac_Commonbileduct.Smo_Muscle	3.194	0	Mac_Commonbileduct	Smo_Muscle	Commonbileduct	Muscle	Myeloid	Smo
CD74_APP	Mac_Commonbileduct.Smo_Muscle	2.989	0	Mac_Commonbileduct	Smo_Muscle	Commonbileduct	Muscle	Myeloid	Smo
NOTCH1_JAG1	Mac_Commonbileduct.Smo_Muscle	0.486	0	Mac_Commonbileduct	Smo_Muscle	Commonbileduct	Muscle	Myeloid	Smo
CD46_JAG1	Mac_Commonbileduct.Smo_Muscle	0.546	0	Mac_Commonbileduct	Smo_Muscle	Commonbileduct	Muscle	Myeloid	Smo
LGALS9_LRP1	Mac_Commonbileduct.Smo_Muscle	0.55	0	Mac_Commonbileduct	Smo_Muscle	Commonbileduct	Muscle	Myeloid	Smo
CMKLR1_RARRES2	Mac_Commonbileduct.Smo_Muscle	0.359	0	Mac_Commonbileduct	Smo_Muscle	Commonbileduct	Muscle	Myeloid	Smo
TGFB1_TGFBR3	Mac_Muscle.BEC_Commonbileduct	0.663	0	Mac_Muscle	BEC_Commonbileduct	Muscle	Commonbileduct	Myeloid	Endo
LAMP1_FAM3C	Mac_Muscle.BEC_Commonbileduct	0.544	0	Mac_Muscle	BEC_Commonbileduct	Muscle	Commonbileduct	Myeloid	Endo
CD74_MIF	Mac_Muscle.BEC_Commonbileduct	2.655	0	Mac_Muscle	BEC_Commonbileduct	Muscle	Commonbileduct	Myeloid	Endo
TNFRSF1A_GRN	Mac_Muscle.BEC_Commonbileduct	0.553	0.032	Mac_Muscle	BEC_Commonbileduct	Muscle	Commonbileduct	Myeloid	Endo
TNFRSF1B_GRN	Mac_Muscle.BEC_Commonbileduct	0.758	0	Mac_Muscle	BEC_Commonbileduct	Muscle	Commonbileduct	Myeloid	Endo
CD74_COPA	Mac_Muscle.BEC_Commonbileduct	2.117	0	Mac_Muscle	BEC_Commonbileduct	Muscle	Commonbileduct	Myeloid	Endo
CD74_APP	Mac_Muscle.BEC_Commonbileduct	2.886	0	Mac_Muscle	BEC_Commonbileduct	Muscle	Commonbileduct	Myeloid	Endo
NOTCH2_DLL4	Mac_Muscle.BEC_Commonbileduct	0.398	0	Mac_Muscle	BEC_Commonbileduct	Muscle	Commonbileduct	Myeloid	Endo
NOTCH2_JAG2	Mac_Muscle.BEC_Commonbileduct	0.535	0	Mac_Muscle	BEC_Commonbileduct	Muscle	Commonbileduct	Myeloid	Endo
CCL2_ACKR1	Mac_Muscle.BEC_Commonbileduct	0.796	0	Mac_Muscle	BEC_Commonbileduct	Muscle	Commonbileduct	Myeloid	Endo
CXCL8_ACKR1	Mac_Muscle.BEC_Commonbileduct	1.041	0	Mac_Muscle	BEC_Commonbileduct	Muscle	Commonbileduct	Myeloid	Endo
LGALS9_PTPRK	Mac_Muscle.BEC_Commonbileduct	0.426	0	Mac_Muscle	BEC_Commonbileduct	Muscle	Commonbileduct	Myeloid	Endo
CCR1_CCL14	Mac_Muscle.BEC_Commonbileduct	0.635	0	Mac_Muscle	BEC_Commonbileduct	Muscle	Commonbileduct	Myeloid	Endo
C5AR1_RPS19	Mac_Muscle.BEC_Commonbileduct	2.051	0	Mac_Muscle	BEC_Commonbileduct	Muscle	Commonbileduct	Myeloid	Endo
IGF1_a6b4 complex	Mac_Muscle.BEC_Commonbileduct	0.391	0	Mac_Muscle	BEC_Commonbileduct	Muscle	Commonbileduct	Myeloid	Endo
LGALS9_CD44	Mac_Muscle.CD4_TRM_Commonbileduct	0.693	0	Mac_Muscle	CD4_TRM_Commonbileduct	Muscle	Commonbileduct	Myeloid	CD4
CD74_MIF	Mac_Muscle.CD4_TRM_Commonbileduct	2.729	0	Mac_Muscle	CD4_TRM_Commonbileduct	Muscle	Commonbileduct	Myeloid	CD4
LGALS9_CD47	Mac_Muscle.CD4_TRM_Commonbileduct	0.556	0	Mac_Muscle	CD4_TRM_Commonbileduct	Muscle	Commonbileduct	Myeloid	CD4
CXCL12_CXCR4	Mac_Muscle.CD4_TRM_Commonbileduct	0.74	0.016	Mac_Muscle	CD4_TRM_Commonbileduct	Muscle	Commonbileduct	Myeloid	CD4
CD55_ADGRE5	Mac_Muscle.CD4_TRM_Commonbileduct	0.673	0	Mac_Muscle	CD4_TRM_Commonbileduct	Muscle	Commonbileduct	Myeloid	CD4
C5AR1_RPS19	Mac_Muscle.CD4_TRM_Commonbileduct	2.698	0	Mac_Muscle	CD4_TRM_Commonbileduct	Muscle	Commonbileduct	Myeloid	CD4
PLAUR_a4b1 complex	Mac_Muscle.CD4_TRM_Commonbileduct	0.76	0	Mac_Muscle	CD4_TRM_Commonbileduct	Muscle	Commonbileduct	Myeloid	CD4
LGALS9_CD44	Mac_Muscle.CD8_TEFF_Commonbileduct	0.753	0	Mac_Muscle	CD8_TEFF_Commonbileduct	Muscle	Commonbileduct	Myeloid	CD8
CD74_MIF	Mac_Muscle.CD8_TEFF_Commonbileduct	2.486	0	Mac_Muscle	CD8_TEFF_Commonbileduct	Muscle	Commonbileduct	Myeloid	CD8
ICAM1_SPN	Mac_Muscle.CD8_TEFF_Commonbileduct	0.414	0	Mac_Muscle	CD8_TEFF_Commonbileduct	Muscle	Commonbileduct	Myeloid	CD8
ICAM1_ITGAL	Mac_Muscle.CD8_TEFF_Commonbileduct	0.488	0	Mac_Muscle	CD8_TEFF_Commonbileduct	Muscle	Commonbileduct	Myeloid	CD8
IGF2_IGF2R	Mac_Muscle.CD8_TEFF_Commonbileduct	0.49	0	Mac_Muscle	CD8_TEFF_Commonbileduct	Muscle	Commonbileduct	Myeloid	CD8
LGALS9_CD47	Mac_Muscle.CD8_TEFF_Commonbileduct	0.486	0.023	Mac_Muscle	CD8_TEFF_Commonbileduct	Muscle	Commonbileduct	Myeloid	CD8
IL1B_ADRB2	Mac_Muscle.CD8_TEFF_Commonbileduct	0.547	0	Mac_Muscle	CD8_TEFF_Commonbileduct	Muscle	Commonbileduct	Myeloid	CD8
CD55_ADGRE5	Mac_Muscle.CD8_TEFF_Commonbileduct	0.896	0	Mac_Muscle	CD8_TEFF_Commonbileduct	Muscle	Commonbileduct	Myeloid	CD8
C5AR1_RPS19	Mac_Muscle.CD8_TEFF_Commonbileduct	2.519	0	Mac_Muscle	CD8_TEFF_Commonbileduct	Muscle	Commonbileduct	Myeloid	CD8
CLEC2B_KLRF1	Mac_Muscle.CD8_TEFF_Commonbileduct	0.801	0	Mac_Muscle	CD8_TEFF_Commonbileduct	Muscle	Commonbileduct	Myeloid	CD8
PLAUR_a4b1 complex	Mac_Muscle.CD8_TEFF_Commonbileduct	0.82	0	Mac_Muscle	CD8_TEFF_Commonbileduct	Muscle	Commonbileduct	Myeloid	CD8
ICAM1_aLb2 complex	Mac_Muscle.CD8_TEFF_Commonbileduct	0.488	0	Mac_Muscle	CD8_TEFF_Commonbileduct	Muscle	Commonbileduct	Myeloid	CD8
ICAM2_aLb2 complex	Mac_Muscle.CD8_TEFF_Commonbileduct	0.528	0	Mac_Muscle	CD8_TEFF_Commonbileduct	Muscle	Commonbileduct	Myeloid	CD8
TGFB1_TGFbeta receptor1	Mac_Muscle.CD8_TEFF_Commonbileduct	0.524	0	Mac_Muscle	CD8_TEFF_Commonbileduct	Muscle	Commonbileduct	Myeloid	CD8
CD74_MIF	Mac_Muscle.CD8_TEM_Commonbileduct	2.493	0	Mac_Muscle	CD8_TEM_Commonbileduct	Muscle	Commonbileduct	Myeloid	CD8
ICAM1_ITGAL	Mac_Muscle.CD8_TEM_Commonbileduct	0.44	0	Mac_Muscle	CD8_TEM_Commonbileduct	Muscle	Commonbileduct	Myeloid	CD8
LGALS9_CD47	Mac_Muscle.CD8_TEM_Commonbileduct	0.527	0.015	Mac_Muscle	CD8_TEM_Commonbileduct	Muscle	Commonbileduct	Myeloid	CD8
CXCL12_CXCR4	Mac_Muscle.CD8_TEM_Commonbileduct	0.74	0.039	Mac_Muscle	CD8_TEM_Commonbileduct	Muscle	Commonbileduct	Myeloid	CD8
CD55_ADGRE5	Mac_Muscle.CD8_TEM_Commonbileduct	0.777	0	Mac_Muscle	CD8_TEM_Commonbileduct	Muscle	Commonbileduct	Myeloid	CD8
C5AR1_RPS19	Mac_Muscle.CD8_TEM_Commonbileduct	2.505	0	Mac_Muscle	CD8_TEM_Commonbileduct	Muscle	Commonbileduct	Myeloid	CD8
PLAUR_a4b1 complex	Mac_Muscle.CD8_TEM_Commonbileduct	0.772	0	Mac_Muscle	CD8_TEM_Commonbileduct	Muscle	Commonbileduct	Myeloid	CD8
ICAM1_aLb2 complex	Mac_Muscle.CD8_TEM_Commonbileduct	0.44	0	Mac_Muscle	CD8_TEM_Commonbileduct	Muscle	Commonbileduct	Myeloid	CD8
ICAM2_aLb2 complex	Mac_Muscle.CD8_TEM_Commonbileduct	0.48	0	Mac_Muscle	CD8_TEM_Commonbileduct	Muscle	Commonbileduct	Myeloid	CD8
LGALS9_CD44	Mac_Muscle.CD8_TRM_Commonbileduct	0.702	0	Mac_Muscle	CD8_TRM_Commonbileduct	Muscle	Commonbileduct	Myeloid	CD8
CD74_MIF	Mac_Muscle.CD8_TRM_Commonbileduct	2.67	0	Mac_Muscle	CD8_TRM_Commonbileduct	Muscle	Commonbileduct	Myeloid	CD8
ICAM1_SPN	Mac_Muscle.CD8_TRM_Commonbileduct	0.4	0	Mac_Muscle	CD8_TRM_Commonbileduct	Muscle	Commonbileduct	Myeloid	CD8
ICAM1_ITGAL	Mac_Muscle.CD8_TRM_Commonbileduct	0.415	0	Mac_Muscle	CD8_TRM_Commonbileduct	Muscle	Commonbileduct	Myeloid	CD8
CXCL12_CXCR3	Mac_Muscle.CD8_TRM_Commonbileduct	0.413	0.024	Mac_Muscle	CD8_TRM_Commonbileduct	Muscle	Commonbileduct	Myeloid	CD8
LGALS9_CD47	Mac_Muscle.CD8_TRM_Commonbileduct	0.513	0	Mac_Muscle	CD8_TRM_Commonbileduct	Muscle	Commonbileduct	Myeloid	CD8
CXCL12_CXCR4	Mac_Muscle.CD8_TRM_Commonbileduct	0.927	0	Mac_Muscle	CD8_TRM_Commonbileduct	Muscle	Commonbileduct	Myeloid	CD8
CD55_ADGRE5	Mac_Muscle.CD8_TRM_Commonbileduct	0.695	0	Mac_Muscle	CD8_TRM_Commonbileduct	Muscle	Commonbileduct	Myeloid	CD8
C5AR1_RPS19	Mac_Muscle.CD8_TRM_Commonbileduct	2.499	0	Mac_Muscle	CD8_TRM_Commonbileduct	Muscle	Commonbileduct	Myeloid	CD8
PLAUR_a4b1 complex	Mac_Muscle.CD8_TRM_Commonbileduct	0.711	0	Mac_Muscle	CD8_TRM_Commonbileduct	Muscle	Commonbileduct	Myeloid	CD8
ICAM1_aLb2 complex	Mac_Muscle.CD8_TRM_Commonbileduct	0.415	0	Mac_Muscle	CD8_TRM_Commonbileduct	Muscle	Commonbileduct	Myeloid	CD8
ICAM2_aLb2 complex	Mac_Muscle.CD8_TRM_Commonbileduct	0.455	0	Mac_Muscle	CD8_TRM_Commonbileduct	Muscle	Commonbileduct	Myeloid	CD8
LGALS9_CD44	Mac_Muscle.Cholangiocyte.FXYD2_high_Commonbileduct	0.87	0	Mac_Muscle	Cholang_FXYD2_Commonbileduct	Muscle	Commonbileduct	Myeloid	Epi
LAMP1_FAM3C	Mac_Muscle.Cholangiocyte.FXYD2_high_Commonbileduct	0.562	0	Mac_Muscle	Cholang_FXYD2_Commonbileduct	Muscle	Commonbileduct	Myeloid	Epi
CD74_MIF	Mac_Muscle.Cholangiocyte.FXYD2_high_Commonbileduct	3.244	0	Mac_Muscle	Cholang_FXYD2_Commonbileduct	Muscle	Commonbileduct	Myeloid	Epi
ICAM1_AREG	Mac_Muscle.Cholangiocyte.FXYD2_high_Commonbileduct	0.782	0	Mac_Muscle	Cholang_FXYD2_Commonbileduct	Muscle	Commonbileduct	Myeloid	Epi
TNFRSF1A_GRN	Mac_Muscle.Cholangiocyte.FXYD2_high_Commonbileduct	0.627	0	Mac_Muscle	Cholang_FXYD2_Commonbileduct	Muscle	Commonbileduct	Myeloid	Epi
TNFRSF1B_GRN	Mac_Muscle.Cholangiocyte.FXYD2_high_Commonbileduct	0.832	0	Mac_Muscle	Cholang_FXYD2_Commonbileduct	Muscle	Commonbileduct	Myeloid	Epi
CD74_COPA	Mac_Muscle.Cholangiocyte.FXYD2_high_Commonbileduct	2.147	0	Mac_Muscle	Cholang_FXYD2_Commonbileduct	Muscle	Commonbileduct	Myeloid	Epi
CD44_HBEGF	Mac_Muscle.Cholangiocyte.FXYD2_high_Commonbileduct	0.866	0	Mac_Muscle	Cholang_FXYD2_Commonbileduct	Muscle	Commonbileduct	Myeloid	Epi
CD74_APP	Mac_Muscle.Cholangiocyte.FXYD2_high_Commonbileduct	2.647	0	Mac_Muscle	Cholang_FXYD2_Commonbileduct	Muscle	Commonbileduct	Myeloid	Epi
NRP1_VEGFA	Mac_Muscle.Cholangiocyte.FXYD2_high_Commonbileduct	0.52	0	Mac_Muscle	Cholang_FXYD2_Commonbileduct	Muscle	Commonbileduct	Myeloid	Epi
IGF2_IDE	Mac_Muscle.Cholangiocyte.FXYD2_high_Commonbileduct	0.253	0.039	Mac_Muscle	Cholang_FXYD2_Commonbileduct	Muscle	Commonbileduct	Myeloid	Epi
CCL3_IDE	Mac_Muscle.Cholangiocyte.FXYD2_high_Commonbileduct	0.359	0.032	Mac_Muscle	Cholang_FXYD2_Commonbileduct	Muscle	Commonbileduct	Myeloid	Epi
GRN_SORT1	Mac_Muscle.Cholangiocyte.FXYD2_high_Commonbileduct	0.645	0	Mac_Muscle	Cholang_FXYD2_Commonbileduct	Muscle	Commonbileduct	Myeloid	Epi
COPA_SORT1	Mac_Muscle.Cholangiocyte.FXYD2_high_Commonbileduct	0.324	0	Mac_Muscle	Cholang_FXYD2_Commonbileduct	Muscle	Commonbileduct	Myeloid	Epi
LGALS9_DAG1	Mac_Muscle.Cholangiocyte.FXYD2_high_Commonbileduct	0.358	0	Mac_Muscle	Cholang_FXYD2_Commonbileduct	Muscle	Commonbileduct	Myeloid	Epi
LGALS9_MET	Mac_Muscle.Cholangiocyte.FXYD2_high_Commonbileduct	0.537	0	Mac_Muscle	Cholang_FXYD2_Commonbileduct	Muscle	Commonbileduct	Myeloid	Epi
LGALS9_LRP1	Mac_Muscle.Cholangiocyte.FXYD2_high_Commonbileduct	0.447	0	Mac_Muscle	Cholang_FXYD2_Commonbileduct	Muscle	Commonbileduct	Myeloid	Epi
LGALS9_CD47	Mac_Muscle.Cholangiocyte.FXYD2_high_Commonbileduct	0.654	0	Mac_Muscle	Cholang_FXYD2_Commonbileduct	Muscle	Commonbileduct	Myeloid	Epi
LGALS9_PTPRK	Mac_Muscle.Cholangiocyte.FXYD2_high_Commonbileduct	0.749	0	Mac_Muscle	Cholang_FXYD2_Commonbileduct	Muscle	Commonbileduct	Myeloid	Epi
LGALS9_SLC1A5	Mac_Muscle.Cholangiocyte.FXYD2_high_Commonbileduct	0.529	0	Mac_Muscle	Cholang_FXYD2_Commonbileduct	Muscle	Commonbileduct	Myeloid	Epi
LGALS9_SORL1	Mac_Muscle.Cholangiocyte.FXYD2_high_Commonbileduct	0.395	0	Mac_Muscle	Cholang_FXYD2_Commonbileduct	Muscle	Commonbileduct	Myeloid	Epi
MIF_TNFRSF14	Mac_Muscle.Cholangiocyte.FXYD2_high_Commonbileduct	0.981	0.023	Mac_Muscle	Cholang_FXYD2_Commonbileduct	Muscle	Commonbileduct	Myeloid	Epi
EREG_EGFR	Mac_Muscle.Cholangiocyte.FXYD2_high_Commonbileduct	0.42	0	Mac_Muscle	Cholang_FXYD2_Commonbileduct	Muscle	Commonbileduct	Myeloid	Epi
C5AR1_RPS19	Mac_Muscle.Cholangiocyte.FXYD2_high_Commonbileduct	2.035	0	Mac_Muscle	Cholang_FXYD2_Commonbileduct	Muscle	Commonbileduct	Myeloid	Epi
TGFB1_TGFbeta receptor2	Mac_Muscle.Cholangiocyte.FXYD2_high_Commonbileduct	0.37	0.008	Mac_Muscle	Cholang_FXYD2_Commonbileduct	Muscle	Commonbileduct	Myeloid	Epi
IGF1_a6b4 complex	Mac_Muscle.Cholangiocyte.FXYD2_high_Commonbileduct	0.487	0	Mac_Muscle	Cholang_FXYD2_Commonbileduct	Muscle	Commonbileduct	Myeloid	Epi
LGALS9_CD44	Mac_Muscle.Cholangiocyte.HIST1H2AM_high_Commonbileduct	0.669	0	Mac_Muscle	Cholang_HIST1H2AM_Commonbileduct	Muscle	Commonbileduct	Myeloid	Epi
CD74_MIF	Mac_Muscle.Cholangiocyte.HIST1H2AM_high_Commonbileduct	3.05	0	Mac_Muscle	Cholang_HIST1H2AM_Commonbileduct	Muscle	Commonbileduct	Myeloid	Epi
ICAM1_AREG	Mac_Muscle.Cholangiocyte.HIST1H2AM_high_Commonbileduct	1.316	0	Mac_Muscle	Cholang_HIST1H2AM_Commonbileduct	Muscle	Commonbileduct	Myeloid	Epi
TNFRSF1B_GRN	Mac_Muscle.Cholangiocyte.HIST1H2AM_high_Commonbileduct	0.677	0	Mac_Muscle	Cholang_HIST1H2AM_Commonbileduct	Muscle	Commonbileduct	Myeloid	Epi
CD44_HBEGF	Mac_Muscle.Cholangiocyte.HIST1H2AM_high_Commonbileduct	0.872	0	Mac_Muscle	Cholang_HIST1H2AM_Commonbileduct	Muscle	Commonbileduct	Myeloid	Epi
CD74_APP	Mac_Muscle.Cholangiocyte.HIST1H2AM_high_Commonbileduct	2.197	0	Mac_Muscle	Cholang_HIST1H2AM_Commonbileduct	Muscle	Commonbileduct	Myeloid	Epi
NRP1_VEGFA	Mac_Muscle.Cholangiocyte.HIST1H2AM_high_Commonbileduct	0.677	0	Mac_Muscle	Cholang_HIST1H2AM_Commonbileduct	Muscle	Commonbileduct	Myeloid	Epi
NOTCH2_DLL4	Mac_Muscle.Cholangiocyte.HIST1H2AM_high_Commonbileduct	0.82	0	Mac_Muscle	Cholang_HIST1H2AM_Commonbileduct	Muscle	Commonbileduct	Myeloid	Epi
LGALS9_LRP1	Mac_Muscle.Cholangiocyte.HIST1H2AM_high_Commonbileduct	0.499	0	Mac_Muscle	Cholang_HIST1H2AM_Commonbileduct	Muscle	Commonbileduct	Myeloid	Epi
LGALS9_PTPRK	Mac_Muscle.Cholangiocyte.HIST1H2AM_high_Commonbileduct	0.691	0	Mac_Muscle	Cholang_HIST1H2AM_Commonbileduct	Muscle	Commonbileduct	Myeloid	Epi
LGALS9_SLC1A5	Mac_Muscle.Cholangiocyte.HIST1H2AM_high_Commonbileduct	0.548	0	Mac_Muscle	Cholang_HIST1H2AM_Commonbileduct	Muscle	Commonbileduct	Myeloid	Epi
TNFSF10_TNFRSF10D	Mac_Muscle.Cholangiocyte.HIST1H2AM_high_Commonbileduct	1.308	0	Mac_Muscle	Cholang_HIST1H2AM_Commonbileduct	Muscle	Commonbileduct	Myeloid	Epi
MIF_TNFRSF10D	Mac_Muscle.Cholangiocyte.HIST1H2AM_high_Commonbileduct	1.818	0	Mac_Muscle	Cholang_HIST1H2AM_Commonbileduct	Muscle	Commonbileduct	Myeloid	Epi
IL1B_ADRB2	Mac_Muscle.Cholangiocyte.HIST1H2AM_high_Commonbileduct	0.511	0	Mac_Muscle	Cholang_HIST1H2AM_Commonbileduct	Muscle	Commonbileduct	Myeloid	Epi
C5AR1_RPS19	Mac_Muscle.Cholangiocyte.HIST1H2AM_high_Commonbileduct	2.17	0	Mac_Muscle	Cholang_HIST1H2AM_Commonbileduct	Muscle	Commonbileduct	Myeloid	Epi
TGFB1_TGFBR3	Mac_Muscle.Fib_Commonbileduct	0.69	0	Mac_Muscle	Fib_Commonbileduct	Muscle	Commonbileduct	Myeloid	Fib
LAMP1_FAM3C	Mac_Muscle.Fib_Commonbileduct	0.652	0	Mac_Muscle	Fib_Commonbileduct	Muscle	Commonbileduct	Myeloid	Fib
CD74_MIF	Mac_Muscle.Fib_Commonbileduct	2.74	0	Mac_Muscle	Fib_Commonbileduct	Muscle	Commonbileduct	Myeloid	Fib
TNFRSF1B_GRN	Mac_Muscle.Fib_Commonbileduct	0.726	0	Mac_Muscle	Fib_Commonbileduct	Muscle	Commonbileduct	Myeloid	Fib
CD74_COPA	Mac_Muscle.Fib_Commonbileduct	2.18	0	Mac_Muscle	Fib_Commonbileduct	Muscle	Commonbileduct	Myeloid	Fib
CD74_APP	Mac_Muscle.Fib_Commonbileduct	2.688	0	Mac_Muscle	Fib_Commonbileduct	Muscle	Commonbileduct	Myeloid	Fib
NRP1_VEGFA	Mac_Muscle.Fib_Commonbileduct	0.505	0	Mac_Muscle	Fib_Commonbileduct	Muscle	Commonbileduct	Myeloid	Fib
HLA-DRB1_OGN	Mac_Muscle.Fib_Commonbileduct	2.081	0	Mac_Muscle	Fib_Commonbileduct	Muscle	Commonbileduct	Myeloid	Fib
LGALS9_LRP1	Mac_Muscle.Fib_Commonbileduct	0.947	0	Mac_Muscle	Fib_Commonbileduct	Muscle	Commonbileduct	Myeloid	Fib
LGALS9_CD47	Mac_Muscle.Fib_Commonbileduct	0.629	0	Mac_Muscle	Fib_Commonbileduct	Muscle	Commonbileduct	Myeloid	Fib
LGALS9_SLC1A5	Mac_Muscle.Fib_Commonbileduct	0.442	0	Mac_Muscle	Fib_Commonbileduct	Muscle	Commonbileduct	Myeloid	Fib
LGALS9_COLEC12	Mac_Muscle.Fib_Commonbileduct	0.409	0	Mac_Muscle	Fib_Commonbileduct	Muscle	Commonbileduct	Myeloid	Fib
LGALS9_MRC2	Mac_Muscle.Fib_Commonbileduct	0.51	0	Mac_Muscle	Fib_Commonbileduct	Muscle	Commonbileduct	Myeloid	Fib
EREG_EGFR	Mac_Muscle.Fib_Commonbileduct	0.563	0	Mac_Muscle	Fib_Commonbileduct	Muscle	Commonbileduct	Myeloid	Fib
CSF1R_CSF1	Mac_Muscle.Fib_Commonbileduct	0.673	0	Mac_Muscle	Fib_Commonbileduct	Muscle	Commonbileduct	Myeloid	Fib
C5AR1_RPS19	Mac_Muscle.Fib_Commonbileduct	1.83	0	Mac_Muscle	Fib_Commonbileduct	Muscle	Commonbileduct	Myeloid	Fib
TGFB1_TGFbeta receptor1	Mac_Muscle.Fib_Commonbileduct	0.42	0.022	Mac_Muscle	Fib_Commonbileduct	Muscle	Commonbileduct	Myeloid	Fib
TGFB1_TGFbeta receptor2	Mac_Muscle.Fib_Commonbileduct	0.368	0.023	Mac_Muscle	Fib_Commonbileduct	Muscle	Commonbileduct	Myeloid	Fib
LGALS9_CD44	Mac_Muscle.Mac_Commonbileduct	0.808	0	Mac_Muscle	Mac_Commonbileduct	Muscle	Commonbileduct	Myeloid	Myeloid
CD74_MIF	Mac_Muscle.Mac_Commonbileduct	2.407	0	Mac_Muscle	Mac_Commonbileduct	Muscle	Commonbileduct	Myeloid	Myeloid
ICAM1_AREG	Mac_Muscle.Mac_Commonbileduct	0.661	0	Mac_Muscle	Mac_Commonbileduct	Muscle	Commonbileduct	Myeloid	Myeloid
TNFRSF1A_GRN	Mac_Muscle.Mac_Commonbileduct	1.089	0	Mac_Muscle	Mac_Commonbileduct	Muscle	Commonbileduct	Myeloid	Myeloid
TNFRSF1B_GRN	Mac_Muscle.Mac_Commonbileduct	1.294	0	Mac_Muscle	Mac_Commonbileduct	Muscle	Commonbileduct	Myeloid	Myeloid
CD74_COPA	Mac_Muscle.Mac_Commonbileduct	2.311	0	Mac_Muscle	Mac_Commonbileduct	Muscle	Commonbileduct	Myeloid	Myeloid
CD44_HBEGF	Mac_Muscle.Mac_Commonbileduct	1.146	0	Mac_Muscle	Mac_Commonbileduct	Muscle	Commonbileduct	Myeloid	Myeloid
CD74_APP	Mac_Muscle.Mac_Commonbileduct	2.15	0	Mac_Muscle	Mac_Commonbileduct	Muscle	Commonbileduct	Myeloid	Myeloid
ICAM1_SPN	Mac_Muscle.Mac_Commonbileduct	0.329	0.047	Mac_Muscle	Mac_Commonbileduct	Muscle	Commonbileduct	Myeloid	Myeloid
NRP1_VEGFA	Mac_Muscle.Mac_Commonbileduct	0.544	0	Mac_Muscle	Mac_Commonbileduct	Muscle	Commonbileduct	Myeloid	Myeloid
IGF2_IGF2R	Mac_Muscle.Mac_Commonbileduct	0.343	0.039	Mac_Muscle	Mac_Commonbileduct	Muscle	Commonbileduct	Myeloid	Myeloid
GRN_SORT1	Mac_Muscle.Mac_Commonbileduct	0.662	0	Mac_Muscle	Mac_Commonbileduct	Muscle	Commonbileduct	Myeloid	Myeloid
COPA_SORT1	Mac_Muscle.Mac_Commonbileduct	0.341	0	Mac_Muscle	Mac_Commonbileduct	Muscle	Commonbileduct	Myeloid	Myeloid
CCL3_CCR1	Mac_Muscle.Mac_Commonbileduct	0.479	0	Mac_Muscle	Mac_Commonbileduct	Muscle	Commonbileduct	Myeloid	Myeloid
LGALS9_LRP1	Mac_Muscle.Mac_Commonbileduct	0.497	0	Mac_Muscle	Mac_Commonbileduct	Muscle	Commonbileduct	Myeloid	Myeloid
LGALS9_CD47	Mac_Muscle.Mac_Commonbileduct	0.479	0.015	Mac_Muscle	Mac_Commonbileduct	Muscle	Commonbileduct	Myeloid	Myeloid
LGALS9_SLC1A5	Mac_Muscle.Mac_Commonbileduct	0.393	0	Mac_Muscle	Mac_Commonbileduct	Muscle	Commonbileduct	Myeloid	Myeloid
LGALS9_HAVCR2	Mac_Muscle.Mac_Commonbileduct	0.636	0	Mac_Muscle	Mac_Commonbileduct	Muscle	Commonbileduct	Myeloid	Myeloid
LGALS9_SORL1	Mac_Muscle.Mac_Commonbileduct	0.636	0	Mac_Muscle	Mac_Commonbileduct	Muscle	Commonbileduct	Myeloid	Myeloid
LGALS9_MRC2	Mac_Muscle.Mac_Commonbileduct	0.418	0	Mac_Muscle	Mac_Commonbileduct	Muscle	Commonbileduct	Myeloid	Myeloid
CXCL12_CXCR4	Mac_Muscle.Mac_Commonbileduct	0.862	0	Mac_Muscle	Mac_Commonbileduct	Muscle	Commonbileduct	Myeloid	Myeloid
ANXA1_FPR3	Mac_Muscle.Mac_Commonbileduct	0.763	0.048	Mac_Muscle	Mac_Commonbileduct	Muscle	Commonbileduct	Myeloid	Myeloid
PTPRC_MRC1	Mac_Muscle.Mac_Commonbileduct	0.812	0.016	Mac_Muscle	Mac_Commonbileduct	Muscle	Commonbileduct	Myeloid	Myeloid
C5AR1_RPS19	Mac_Muscle.Mac_Commonbileduct	2.063	0	Mac_Muscle	Mac_Commonbileduct	Muscle	Commonbileduct	Myeloid	Myeloid
CD52_SIGLEC10	Mac_Muscle.Mac_Commonbileduct	0.779	0.016	Mac_Muscle	Mac_Commonbileduct	Muscle	Commonbileduct	Myeloid	Myeloid
LAIR1_LILRB4	Mac_Muscle.Mac_Commonbileduct	0.639	0	Mac_Muscle	Mac_Commonbileduct	Muscle	Commonbileduct	Myeloid	Myeloid
PLAUR_a4b1 complex	Mac_Muscle.Mac_Commonbileduct	0.8	0	Mac_Muscle	Mac_Commonbileduct	Muscle	Commonbileduct	Myeloid	Myeloid
ICAM1_aMb2 complex	Mac_Muscle.Mac_Commonbileduct	0.499	0	Mac_Muscle	Mac_Commonbileduct	Muscle	Commonbileduct	Myeloid	Myeloid
ICAM1_aXb2 complex	Mac_Muscle.Mac_Commonbileduct	0.426	0	Mac_Muscle	Mac_Commonbileduct	Muscle	Commonbileduct	Myeloid	Myeloid
IL10 receptor_IL10	Mac_Muscle.Mac_Commonbileduct	0.366	0	Mac_Muscle	Mac_Commonbileduct	Muscle	Commonbileduct	Myeloid	Myeloid
TGFB1_TGFbeta receptor1	Mac_Muscle.Mac_Commonbileduct	0.738	0	Mac_Muscle	Mac_Commonbileduct	Muscle	Commonbileduct	Myeloid	Myeloid
LGALS9_CD44	Mac_Muscle.Mon_Commonbileduct	1.166	0	Mac_Muscle	Mon_Commonbileduct	Muscle	Commonbileduct	Myeloid	Myeloid
CD74_MIF	Mac_Muscle.Mon_Commonbileduct	2.248	0	Mac_Muscle	Mon_Commonbileduct	Muscle	Commonbileduct	Myeloid	Myeloid
ICAM1_AREG	Mac_Muscle.Mon_Commonbileduct	0.965	0	Mac_Muscle	Mon_Commonbileduct	Muscle	Commonbileduct	Myeloid	Myeloid
TNFRSF1A_GRN	Mac_Muscle.Mon_Commonbileduct	0.823	0	Mac_Muscle	Mon_Commonbileduct	Muscle	Commonbileduct	Myeloid	Myeloid
TNFRSF1B_GRN	Mac_Muscle.Mon_Commonbileduct	1.028	0	Mac_Muscle	Mon_Commonbileduct	Muscle	Commonbileduct	Myeloid	Myeloid
CD74_COPA	Mac_Muscle.Mon_Commonbileduct	2.198	0	Mac_Muscle	Mon_Commonbileduct	Muscle	Commonbileduct	Myeloid	Myeloid
CD44_HBEGF	Mac_Muscle.Mon_Commonbileduct	1.012	0	Mac_Muscle	Mon_Commonbileduct	Muscle	Commonbileduct	Myeloid	Myeloid
IGF2_IGF2R	Mac_Muscle.Mon_Commonbileduct	0.363	0.008	Mac_Muscle	Mon_Commonbileduct	Muscle	Commonbileduct	Myeloid	Myeloid
CCL3_CCR1	Mac_Muscle.Mon_Commonbileduct	0.423	0	Mac_Muscle	Mon_Commonbileduct	Muscle	Commonbileduct	Myeloid	Myeloid
LGALS9_LRP1	Mac_Muscle.Mon_Commonbileduct	0.555	0	Mac_Muscle	Mon_Commonbileduct	Muscle	Commonbileduct	Myeloid	Myeloid
LGALS9_SORL1	Mac_Muscle.Mon_Commonbileduct	0.549	0	Mac_Muscle	Mon_Commonbileduct	Muscle	Commonbileduct	Myeloid	Myeloid
ANXA1_FPR1	Mac_Muscle.Mon_Commonbileduct	1.042	0	Mac_Muscle	Mon_Commonbileduct	Muscle	Commonbileduct	Myeloid	Myeloid
CD55_ADGRE5	Mac_Muscle.Mon_Commonbileduct	0.607	0.015	Mac_Muscle	Mon_Commonbileduct	Muscle	Commonbileduct	Myeloid	Myeloid
C5AR1_RPS19	Mac_Muscle.Mon_Commonbileduct	1.971	0	Mac_Muscle	Mon_Commonbileduct	Muscle	Commonbileduct	Myeloid	Myeloid
PLAUR_a4b1 complex	Mac_Muscle.Mon_Commonbileduct	0.703	0	Mac_Muscle	Mon_Commonbileduct	Muscle	Commonbileduct	Myeloid	Myeloid
ICAM1_aMb2 complex	Mac_Muscle.Mon_Commonbileduct	0.704	0	Mac_Muscle	Mon_Commonbileduct	Muscle	Commonbileduct	Myeloid	Myeloid
ICAM1_aXb2 complex	Mac_Muscle.Mon_Commonbileduct	0.388	0	Mac_Muscle	Mon_Commonbileduct	Muscle	Commonbileduct	Myeloid	Myeloid
CD74_MIF	Mac_Muscle.NK_Commonbileduct	2.413	0	Mac_Muscle	NK_Commonbileduct	Muscle	Commonbileduct	Myeloid	NK
ICAM1_SPN	Mac_Muscle.NK_Commonbileduct	0.481	0	Mac_Muscle	NK_Commonbileduct	Muscle	Commonbileduct	Myeloid	NK
ICAM1_ITGAL	Mac_Muscle.NK_Commonbileduct	0.535	0	Mac_Muscle	NK_Commonbileduct	Muscle	Commonbileduct	Myeloid	NK
IGF2_IGF2R	Mac_Muscle.NK_Commonbileduct	0.442	0	Mac_Muscle	NK_Commonbileduct	Muscle	Commonbileduct	Myeloid	NK
LGALS9_CD47	Mac_Muscle.NK_Commonbileduct	0.757	0	Mac_Muscle	NK_Commonbileduct	Muscle	Commonbileduct	Myeloid	NK
LGALS9_SLC1A5	Mac_Muscle.NK_Commonbileduct	0.502	0	Mac_Muscle	NK_Commonbileduct	Muscle	Commonbileduct	Myeloid	NK
IL1B_ADRB2	Mac_Muscle.NK_Commonbileduct	0.536	0	Mac_Muscle	NK_Commonbileduct	Muscle	Commonbileduct	Myeloid	NK
CD55_ADGRE5	Mac_Muscle.NK_Commonbileduct	0.906	0	Mac_Muscle	NK_Commonbileduct	Muscle	Commonbileduct	Myeloid	NK
PECAM1_CD38	Mac_Muscle.NK_Commonbileduct	0.723	0	Mac_Muscle	NK_Commonbileduct	Muscle	Commonbileduct	Myeloid	NK
C5AR1_RPS19	Mac_Muscle.NK_Commonbileduct	2.095	0	Mac_Muscle	NK_Commonbileduct	Muscle	Commonbileduct	Myeloid	NK
CLEC2B_KLRF1	Mac_Muscle.NK_Commonbileduct	1.059	0	Mac_Muscle	NK_Commonbileduct	Muscle	Commonbileduct	Myeloid	NK
PLAUR_a4b1 complex	Mac_Muscle.NK_Commonbileduct	0.965	0	Mac_Muscle	NK_Commonbileduct	Muscle	Commonbileduct	Myeloid	NK
ICAM1_aLb2 complex	Mac_Muscle.NK_Commonbileduct	0.535	0	Mac_Muscle	NK_Commonbileduct	Muscle	Commonbileduct	Myeloid	NK
ICAM2_aLb2 complex	Mac_Muscle.NK_Commonbileduct	0.575	0	Mac_Muscle	NK_Commonbileduct	Muscle	Commonbileduct	Myeloid	NK
LAMP1_FAM3C	Mac_Muscle.Smo_Commonbileduct	0.537	0.016	Mac_Muscle	Smo_Commonbileduct	Muscle	Commonbileduct	Myeloid	Smo
CD74_MIF	Mac_Muscle.Smo_Commonbileduct	2.936	0	Mac_Muscle	Smo_Commonbileduct	Muscle	Commonbileduct	Myeloid	Smo
TNFRSF1B_GRN	Mac_Muscle.Smo_Commonbileduct	0.592	0.047	Mac_Muscle	Smo_Commonbileduct	Muscle	Commonbileduct	Myeloid	Smo
CD74_COPA	Mac_Muscle.Smo_Commonbileduct	2.132	0	Mac_Muscle	Smo_Commonbileduct	Muscle	Commonbileduct	Myeloid	Smo
CD74_APP	Mac_Muscle.Smo_Commonbileduct	2.601	0	Mac_Muscle	Smo_Commonbileduct	Muscle	Commonbileduct	Myeloid	Smo
GRN_SORT1	Mac_Muscle.Smo_Commonbileduct	0.666	0	Mac_Muscle	Smo_Commonbileduct	Muscle	Commonbileduct	Myeloid	Smo
COPA_SORT1	Mac_Muscle.Smo_Commonbileduct	0.345	0	Mac_Muscle	Smo_Commonbileduct	Muscle	Commonbileduct	Myeloid	Smo
HLA-DRB1_OGN	Mac_Muscle.Smo_Commonbileduct	1.548	0	Mac_Muscle	Smo_Commonbileduct	Muscle	Commonbileduct	Myeloid	Smo
CD46_JAG1	Mac_Muscle.Smo_Commonbileduct	0.578	0	Mac_Muscle	Smo_Commonbileduct	Muscle	Commonbileduct	Myeloid	Smo
LGALS9_PTPRK	Mac_Muscle.Smo_Commonbileduct	0.464	0	Mac_Muscle	Smo_Commonbileduct	Muscle	Commonbileduct	Myeloid	Smo
CCR1_CCL8	Mac_Muscle.Smo_Commonbileduct	0.461	0	Mac_Muscle	Smo_Commonbileduct	Muscle	Commonbileduct	Myeloid	Smo
C5AR1_RPS19	Mac_Muscle.Smo_Commonbileduct	1.898	0	Mac_Muscle	Smo_Commonbileduct	Muscle	Commonbileduct	Myeloid	Smo
IL6 receptor_IL6	Mac_Muscle.Smo_Commonbileduct	0.621	0	Mac_Muscle	Smo_Commonbileduct	Muscle	Commonbileduct	Myeloid	Smo
CD74_APP	Mon_Commonbileduct.BEC_Muscle	1.818	0	Mon_Commonbileduct	BEC_Muscle	Commonbileduct	Muscle	Myeloid	Endo
NOTCH2_DLL4	Mon_Commonbileduct.BEC_Muscle	0.61	0	Mon_Commonbileduct	BEC_Muscle	Commonbileduct	Muscle	Myeloid	Endo
CXCL8_ACKR1	Mon_Commonbileduct.BEC_Muscle	1.787	0	Mon_Commonbileduct	BEC_Muscle	Commonbileduct	Muscle	Myeloid	Endo
TNFSF10_TNFRSF10D	Mon_Commonbileduct.BEC_Muscle	0.587	0	Mon_Commonbileduct	BEC_Muscle	Commonbileduct	Muscle	Myeloid	Endo
CCR1_CCL14	Mon_Commonbileduct.BEC_Muscle	0.473	0	Mon_Commonbileduct	BEC_Muscle	Commonbileduct	Muscle	Myeloid	Endo
SELL_CD34	Mon_Commonbileduct.BEC_Muscle	1.288	0	Mon_Commonbileduct	BEC_Muscle	Commonbileduct	Muscle	Myeloid	Endo
LGALS9_CD44	Mon_Commonbileduct.CD4_TRM_Muscle	0.709	0	Mon_Commonbileduct	CD4_TRM_Muscle	Commonbileduct	Muscle	Myeloid	CD4
CD74_MIF	Mon_Commonbileduct.CD4_TRM_Muscle	2.134	0	Mon_Commonbileduct	CD4_TRM_Muscle	Commonbileduct	Muscle	Myeloid	CD4
LGALS9_CD47	Mon_Commonbileduct.CD4_TRM_Muscle	0.618	0	Mon_Commonbileduct	CD4_TRM_Muscle	Commonbileduct	Muscle	Myeloid	CD4
SIRPA_CD47	Mon_Commonbileduct.CD4_TRM_Muscle	0.525	0	Mon_Commonbileduct	CD4_TRM_Muscle	Commonbileduct	Muscle	Myeloid	CD4
CD55_ADGRE5	Mon_Commonbileduct.CD4_TRM_Muscle	1.308	0	Mon_Commonbileduct	CD4_TRM_Muscle	Commonbileduct	Muscle	Myeloid	CD4
ALOX5_ALOX5AP	Mon_Commonbileduct.CD4_TRM_Muscle	0.556	0	Mon_Commonbileduct	CD4_TRM_Muscle	Commonbileduct	Muscle	Myeloid	CD4
C5AR1_RPS19	Mon_Commonbileduct.CD4_TRM_Muscle	2.514	0	Mon_Commonbileduct	CD4_TRM_Muscle	Commonbileduct	Muscle	Myeloid	CD4
CD74_MIF	Mon_Commonbileduct.CD4_Th1_Muscle	1.938	0	Mon_Commonbileduct	CD4_Th1_Muscle	Commonbileduct	Muscle	Myeloid	CD4
LGALS9_CD47	Mon_Commonbileduct.CD4_Th1_Muscle	0.635	0	Mon_Commonbileduct	CD4_Th1_Muscle	Commonbileduct	Muscle	Myeloid	CD4
SIRPA_CD47	Mon_Commonbileduct.CD4_Th1_Muscle	0.542	0	Mon_Commonbileduct	CD4_Th1_Muscle	Commonbileduct	Muscle	Myeloid	CD4
CD55_ADGRE5	Mon_Commonbileduct.CD4_Th1_Muscle	1.448	0	Mon_Commonbileduct	CD4_Th1_Muscle	Commonbileduct	Muscle	Myeloid	CD4
ALOX5_ALOX5AP	Mon_Commonbileduct.CD4_Th1_Muscle	0.452	0.039	Mon_Commonbileduct	CD4_Th1_Muscle	Commonbileduct	Muscle	Myeloid	CD4
SELL_SELPLG	Mon_Commonbileduct.CD4_Th1_Muscle	1.014	0	Mon_Commonbileduct	CD4_Th1_Muscle	Commonbileduct	Muscle	Myeloid	CD4
C5AR1_RPS19	Mon_Commonbileduct.CD4_Th1_Muscle	2.5	0	Mon_Commonbileduct	CD4_Th1_Muscle	Commonbileduct	Muscle	Myeloid	CD4
PLAUR_a4b1 complex	Mon_Commonbileduct.CD4_Th1_Muscle	0.874	0	Mon_Commonbileduct	CD4_Th1_Muscle	Commonbileduct	Muscle	Myeloid	CD4
ICAM3_aLb2 complex	Mon_Commonbileduct.CD4_Th1_Muscle	0.567	0	Mon_Commonbileduct	CD4_Th1_Muscle	Commonbileduct	Muscle	Myeloid	CD4
LGALS9_CD44	Mon_Commonbileduct.CD8_TEFF_Muscle	0.684	0	Mon_Commonbileduct	CD8_TEFF_Muscle	Commonbileduct	Muscle	Myeloid	CD8
CD74_MIF	Mon_Commonbileduct.CD8_TEFF_Muscle	1.874	0	Mon_Commonbileduct	CD8_TEFF_Muscle	Commonbileduct	Muscle	Myeloid	CD8
LGALS9_CD47	Mon_Commonbileduct.CD8_TEFF_Muscle	0.567	0	Mon_Commonbileduct	CD8_TEFF_Muscle	Commonbileduct	Muscle	Myeloid	CD8
SIRPA_CD47	Mon_Commonbileduct.CD8_TEFF_Muscle	0.474	0	Mon_Commonbileduct	CD8_TEFF_Muscle	Commonbileduct	Muscle	Myeloid	CD8
CD55_ADGRE5	Mon_Commonbileduct.CD8_TEFF_Muscle	1.458	0	Mon_Commonbileduct	CD8_TEFF_Muscle	Commonbileduct	Muscle	Myeloid	CD8
ALOX5_ALOX5AP	Mon_Commonbileduct.CD8_TEFF_Muscle	0.521	0	Mon_Commonbileduct	CD8_TEFF_Muscle	Commonbileduct	Muscle	Myeloid	CD8
C5AR1_RPS19	Mon_Commonbileduct.CD8_TEFF_Muscle	2.435	0	Mon_Commonbileduct	CD8_TEFF_Muscle	Commonbileduct	Muscle	Myeloid	CD8
PLAUR_a4b1 complex	Mon_Commonbileduct.CD8_TEFF_Muscle	0.837	0	Mon_Commonbileduct	CD8_TEFF_Muscle	Commonbileduct	Muscle	Myeloid	CD8
ICAM3_aLb2 complex	Mon_Commonbileduct.CD8_TEFF_Muscle	0.455	0	Mon_Commonbileduct	CD8_TEFF_Muscle	Commonbileduct	Muscle	Myeloid	CD8
TGFB1_TGFBR3	Mon_Commonbileduct.Fib_Muscle	0.829	0	Mon_Commonbileduct	Fib_Muscle	Commonbileduct	Muscle	Myeloid	Fib
TNFRSF1B_GRN	Mon_Commonbileduct.Fib_Muscle	0.686	0	Mon_Commonbileduct	Fib_Muscle	Commonbileduct	Muscle	Myeloid	Fib
CD74_APP	Mon_Commonbileduct.Fib_Muscle	1.94	0	Mon_Commonbileduct	Fib_Muscle	Commonbileduct	Muscle	Myeloid	Fib
LGALS9_LRP1	Mon_Commonbileduct.Fib_Muscle	1.25	0	Mon_Commonbileduct	Fib_Muscle	Commonbileduct	Muscle	Myeloid	Fib
LGALS9_CD47	Mon_Commonbileduct.Fib_Muscle	0.542	0	Mon_Commonbileduct	Fib_Muscle	Commonbileduct	Muscle	Myeloid	Fib
SIRPA_CD47	Mon_Commonbileduct.Fib_Muscle	0.449	0	Mon_Commonbileduct	Fib_Muscle	Commonbileduct	Muscle	Myeloid	Fib
LGALS9_COLEC12	Mon_Commonbileduct.Fib_Muscle	0.513	0	Mon_Commonbileduct	Fib_Muscle	Commonbileduct	Muscle	Myeloid	Fib
LGALS9_MRC2	Mon_Commonbileduct.Fib_Muscle	0.626	0	Mon_Commonbileduct	Fib_Muscle	Commonbileduct	Muscle	Myeloid	Fib
EREG_EGFR	Mon_Commonbileduct.Fib_Muscle	1.193	0	Mon_Commonbileduct	Fib_Muscle	Commonbileduct	Muscle	Myeloid	Fib
SELL_CD34	Mon_Commonbileduct.Fib_Muscle	1.207	0	Mon_Commonbileduct	Fib_Muscle	Commonbileduct	Muscle	Myeloid	Fib
LGALS9_CD44	Mon_Commonbileduct.Mac_Muscle	0.826	0	Mon_Commonbileduct	Mac_Muscle	Commonbileduct	Muscle	Myeloid	Myeloid
CD74_MIF	Mon_Commonbileduct.Mac_Muscle	1.875	0.008	Mon_Commonbileduct	Mac_Muscle	Commonbileduct	Muscle	Myeloid	Myeloid
TNFRSF1A_GRN	Mon_Commonbileduct.Mac_Muscle	0.683	0	Mon_Commonbileduct	Mac_Muscle	Commonbileduct	Muscle	Myeloid	Myeloid
TNFRSF1B_GRN	Mon_Commonbileduct.Mac_Muscle	0.976	0	Mon_Commonbileduct	Mac_Muscle	Commonbileduct	Muscle	Myeloid	Myeloid
CD74_COPA	Mon_Commonbileduct.Mac_Muscle	1.397	0	Mon_Commonbileduct	Mac_Muscle	Commonbileduct	Muscle	Myeloid	Myeloid
CD44_HBEGF	Mon_Commonbileduct.Mac_Muscle	1.162	0	Mon_Commonbileduct	Mac_Muscle	Commonbileduct	Muscle	Myeloid	Myeloid
TFRC_TNFSF13B	Mon_Commonbileduct.Mac_Muscle	0.463	0	Mon_Commonbileduct	Mac_Muscle	Commonbileduct	Muscle	Myeloid	Myeloid
CCL3_CCR1	Mon_Commonbileduct.Mac_Muscle	0.397	0	Mon_Commonbileduct	Mac_Muscle	Commonbileduct	Muscle	Myeloid	Myeloid
LGALS9_LRP1	Mon_Commonbileduct.Mac_Muscle	0.619	0	Mon_Commonbileduct	Mac_Muscle	Commonbileduct	Muscle	Myeloid	Myeloid
LGALS9_CD47	Mon_Commonbileduct.Mac_Muscle	0.464	0.022	Mon_Commonbileduct	Mac_Muscle	Commonbileduct	Muscle	Myeloid	Myeloid
SIRPA_CD47	Mon_Commonbileduct.Mac_Muscle	0.371	0.03	Mon_Commonbileduct	Mac_Muscle	Commonbileduct	Muscle	Myeloid	Myeloid
LGALS9_COLEC12	Mon_Commonbileduct.Mac_Muscle	0.489	0	Mon_Commonbileduct	Mac_Muscle	Commonbileduct	Muscle	Myeloid	Myeloid
LGALS9_HAVCR2	Mon_Commonbileduct.Mac_Muscle	0.443	0	Mon_Commonbileduct	Mac_Muscle	Commonbileduct	Muscle	Myeloid	Myeloid
NRG1_MS4A4A	Mon_Commonbileduct.Mac_Muscle	0.623	0	Mon_Commonbileduct	Mac_Muscle	Commonbileduct	Muscle	Myeloid	Myeloid
ANXA1_FPR1	Mon_Commonbileduct.Mac_Muscle	1.318	0	Mon_Commonbileduct	Mac_Muscle	Commonbileduct	Muscle	Myeloid	Myeloid
CD55_ADGRE5	Mon_Commonbileduct.Mac_Muscle	1.326	0	Mon_Commonbileduct	Mac_Muscle	Commonbileduct	Muscle	Myeloid	Myeloid
PTPRC_MRC1	Mon_Commonbileduct.Mac_Muscle	1.358	0	Mon_Commonbileduct	Mac_Muscle	Commonbileduct	Muscle	Myeloid	Myeloid
SELL_SELPLG	Mon_Commonbileduct.Mac_Muscle	0.866	0	Mon_Commonbileduct	Mac_Muscle	Commonbileduct	Muscle	Myeloid	Myeloid
C5AR1_RPS19	Mon_Commonbileduct.Mac_Muscle	2.154	0	Mon_Commonbileduct	Mac_Muscle	Commonbileduct	Muscle	Myeloid	Myeloid
LGALS9_CD44	Mon_Commonbileduct.Mon_Muscle	0.882	0	Mon_Commonbileduct	Mon_Muscle	Commonbileduct	Muscle	Myeloid	Myeloid
CD74_MIF	Mon_Commonbileduct.Mon_Muscle	1.869	0	Mon_Commonbileduct	Mon_Muscle	Commonbileduct	Muscle	Myeloid	Myeloid
TNFRSF1A_GRN	Mon_Commonbileduct.Mon_Muscle	0.621	0	Mon_Commonbileduct	Mon_Muscle	Commonbileduct	Muscle	Myeloid	Myeloid
TNFRSF1B_GRN	Mon_Commonbileduct.Mon_Muscle	0.913	0	Mon_Commonbileduct	Mon_Muscle	Commonbileduct	Muscle	Myeloid	Myeloid
CD44_HBEGF	Mon_Commonbileduct.Mon_Muscle	1.3	0	Mon_Commonbileduct	Mon_Muscle	Commonbileduct	Muscle	Myeloid	Myeloid
TFRC_TNFSF13B	Mon_Commonbileduct.Mon_Muscle	0.463	0	Mon_Commonbileduct	Mon_Muscle	Commonbileduct	Muscle	Myeloid	Myeloid
LGALS9_LRP1	Mon_Commonbileduct.Mon_Muscle	0.526	0	Mon_Commonbileduct	Mon_Muscle	Commonbileduct	Muscle	Myeloid	Myeloid
LGALS9_CD47	Mon_Commonbileduct.Mon_Muscle	0.457	0	Mon_Commonbileduct	Mon_Muscle	Commonbileduct	Muscle	Myeloid	Myeloid
SIRPA_CD47	Mon_Commonbileduct.Mon_Muscle	0.364	0.024	Mon_Commonbileduct	Mon_Muscle	Commonbileduct	Muscle	Myeloid	Myeloid
NRG1_MS4A4A	Mon_Commonbileduct.Mon_Muscle	0.498	0	Mon_Commonbileduct	Mon_Muscle	Commonbileduct	Muscle	Myeloid	Myeloid
ANXA1_FPR1	Mon_Commonbileduct.Mon_Muscle	1.464	0	Mon_Commonbileduct	Mon_Muscle	Commonbileduct	Muscle	Myeloid	Myeloid
ANXA1_FPR2	Mon_Commonbileduct.Mon_Muscle	1.29	0	Mon_Commonbileduct	Mon_Muscle	Commonbileduct	Muscle	Myeloid	Myeloid
CD55_ADGRE5	Mon_Commonbileduct.Mon_Muscle	1.456	0	Mon_Commonbileduct	Mon_Muscle	Commonbileduct	Muscle	Myeloid	Myeloid
CD99_PILRA	Mon_Commonbileduct.Mon_Muscle	0.82	0.008	Mon_Commonbileduct	Mon_Muscle	Commonbileduct	Muscle	Myeloid	Myeloid
C5AR1_RPS19	Mon_Commonbileduct.Mon_Muscle	2.294	0	Mon_Commonbileduct	Mon_Muscle	Commonbileduct	Muscle	Myeloid	Myeloid
PLAUR_a4b1 complex	Mon_Commonbileduct.Mon_Muscle	0.874	0	Mon_Commonbileduct	Mon_Muscle	Commonbileduct	Muscle	Myeloid	Myeloid
ICAM3_aLb2 complex	Mon_Commonbileduct.Mon_Muscle	0.371	0	Mon_Commonbileduct	Mon_Muscle	Commonbileduct	Muscle	Myeloid	Myeloid
TGFB1_TGFBR3	Mon_Commonbileduct.NK_Muscle	0.571	0	Mon_Commonbileduct	NK_Muscle	Commonbileduct	Muscle	Myeloid	NK
CD74_MIF	Mon_Commonbileduct.NK_Muscle	1.875	0	Mon_Commonbileduct	NK_Muscle	Commonbileduct	Muscle	Myeloid	NK
LGALS9_CD47	Mon_Commonbileduct.NK_Muscle	0.578	0	Mon_Commonbileduct	NK_Muscle	Commonbileduct	Muscle	Myeloid	NK
SIRPA_CD47	Mon_Commonbileduct.NK_Muscle	0.484	0	Mon_Commonbileduct	NK_Muscle	Commonbileduct	Muscle	Myeloid	NK
CD55_ADGRE5	Mon_Commonbileduct.NK_Muscle	1.648	0	Mon_Commonbileduct	NK_Muscle	Commonbileduct	Muscle	Myeloid	NK
ALOX5_ALOX5AP	Mon_Commonbileduct.NK_Muscle	0.702	0	Mon_Commonbileduct	NK_Muscle	Commonbileduct	Muscle	Myeloid	NK
SELL_SELPLG	Mon_Commonbileduct.NK_Muscle	0.927	0	Mon_Commonbileduct	NK_Muscle	Commonbileduct	Muscle	Myeloid	NK
C5AR1_RPS19	Mon_Commonbileduct.NK_Muscle	2.154	0	Mon_Commonbileduct	NK_Muscle	Commonbileduct	Muscle	Myeloid	NK
CLEC2B_KLRF1	Mon_Commonbileduct.NK_Muscle	0.892	0	Mon_Commonbileduct	NK_Muscle	Commonbileduct	Muscle	Myeloid	NK
PLAUR_a4b1 complex	Mon_Commonbileduct.NK_Muscle	0.87	0	Mon_Commonbileduct	NK_Muscle	Commonbileduct	Muscle	Myeloid	NK
ICAM3_aLb2 complex	Mon_Commonbileduct.NK_Muscle	0.498	0	Mon_Commonbileduct	NK_Muscle	Commonbileduct	Muscle	Myeloid	NK
CD74_MIF	Mon_Commonbileduct.Smo_Muscle	1.869	0	Mon_Commonbileduct	Smo_Muscle	Commonbileduct	Muscle	Myeloid	Smo
CD74_APP	Mon_Commonbileduct.Smo_Muscle	1.664	0	Mon_Commonbileduct	Smo_Muscle	Commonbileduct	Muscle	Myeloid	Smo
CD46_JAG1	Mon_Commonbileduct.Smo_Muscle	0.552	0	Mon_Commonbileduct	Smo_Muscle	Commonbileduct	Muscle	Myeloid	Smo
LGALS9_LRP1	Mon_Commonbileduct.Smo_Muscle	0.493	0	Mon_Commonbileduct	Smo_Muscle	Commonbileduct	Muscle	Myeloid	Smo
TGFB1_TGFBR3	Mon_Muscle.BEC_Commonbileduct	0.713	0	Mon_Muscle	BEC_Commonbileduct	Muscle	Commonbileduct	Myeloid	Endo
CD74_MIF	Mon_Muscle.BEC_Commonbileduct	2.293	0	Mon_Muscle	BEC_Commonbileduct	Muscle	Commonbileduct	Myeloid	Endo
TNFRSF1B_GRN	Mon_Muscle.BEC_Commonbileduct	1.108	0	Mon_Muscle	BEC_Commonbileduct	Muscle	Commonbileduct	Myeloid	Endo
CD74_COPA	Mon_Muscle.BEC_Commonbileduct	1.755	0	Mon_Muscle	BEC_Commonbileduct	Muscle	Commonbileduct	Myeloid	Endo
CD74_APP	Mon_Muscle.BEC_Commonbileduct	2.525	0	Mon_Muscle	BEC_Commonbileduct	Muscle	Commonbileduct	Myeloid	Endo
NOTCH2_DLL4	Mon_Muscle.BEC_Commonbileduct	0.403	0	Mon_Muscle	BEC_Commonbileduct	Muscle	Commonbileduct	Myeloid	Endo
NOTCH2_JAG2	Mon_Muscle.BEC_Commonbileduct	0.54	0	Mon_Muscle	BEC_Commonbileduct	Muscle	Commonbileduct	Myeloid	Endo
CXCL8_ACKR1	Mon_Muscle.BEC_Commonbileduct	0.978	0	Mon_Muscle	BEC_Commonbileduct	Muscle	Commonbileduct	Myeloid	Endo
LGALS9_PTPRK	Mon_Muscle.BEC_Commonbileduct	0.426	0	Mon_Muscle	BEC_Commonbileduct	Muscle	Commonbileduct	Myeloid	Endo
SELL_CD34	Mon_Muscle.BEC_Commonbileduct	0.956	0	Mon_Muscle	BEC_Commonbileduct	Muscle	Commonbileduct	Myeloid	Endo
C5AR1_RPS19	Mon_Muscle.BEC_Commonbileduct	2.383	0	Mon_Muscle	BEC_Commonbileduct	Muscle	Commonbileduct	Myeloid	Endo
LGALS9_CD44	Mon_Muscle.CD4_TRM_Commonbileduct	0.693	0	Mon_Muscle	CD4_TRM_Commonbileduct	Muscle	Commonbileduct	Myeloid	CD4
CD74_MIF	Mon_Muscle.CD4_TRM_Commonbileduct	2.367	0	Mon_Muscle	CD4_TRM_Commonbileduct	Muscle	Commonbileduct	Myeloid	CD4
LGALS9_CD47	Mon_Muscle.CD4_TRM_Commonbileduct	0.555	0	Mon_Muscle	CD4_TRM_Commonbileduct	Muscle	Commonbileduct	Myeloid	CD4
CD55_ADGRE5	Mon_Muscle.CD4_TRM_Commonbileduct	0.89	0	Mon_Muscle	CD4_TRM_Commonbileduct	Muscle	Commonbileduct	Myeloid	CD4
ALOX5_ALOX5AP	Mon_Muscle.CD4_TRM_Commonbileduct	0.754	0	Mon_Muscle	CD4_TRM_Commonbileduct	Muscle	Commonbileduct	Myeloid	CD4
C5AR1_RPS19	Mon_Muscle.CD4_TRM_Commonbileduct	3.03	0	Mon_Muscle	CD4_TRM_Commonbileduct	Muscle	Commonbileduct	Myeloid	CD4
PLAUR_a4b1 complex	Mon_Muscle.CD4_TRM_Commonbileduct	1.069	0	Mon_Muscle	CD4_TRM_Commonbileduct	Muscle	Commonbileduct	Myeloid	CD4
LGALS9_CD44	Mon_Muscle.CD8_TEFF_Commonbileduct	0.753	0	Mon_Muscle	CD8_TEFF_Commonbileduct	Muscle	Commonbileduct	Myeloid	CD8
CD74_MIF	Mon_Muscle.CD8_TEFF_Commonbileduct	2.125	0	Mon_Muscle	CD8_TEFF_Commonbileduct	Muscle	Commonbileduct	Myeloid	CD8
ICAM1_SPN	Mon_Muscle.CD8_TEFF_Commonbileduct	0.395	0	Mon_Muscle	CD8_TEFF_Commonbileduct	Muscle	Commonbileduct	Myeloid	CD8
ICAM1_ITGAL	Mon_Muscle.CD8_TEFF_Commonbileduct	0.47	0	Mon_Muscle	CD8_TEFF_Commonbileduct	Muscle	Commonbileduct	Myeloid	CD8
LGALS9_CD47	Mon_Muscle.CD8_TEFF_Commonbileduct	0.485	0.031	Mon_Muscle	CD8_TEFF_Commonbileduct	Muscle	Commonbileduct	Myeloid	CD8
IL1B_ADRB2	Mon_Muscle.CD8_TEFF_Commonbileduct	0.751	0	Mon_Muscle	CD8_TEFF_Commonbileduct	Muscle	Commonbileduct	Myeloid	CD8
CD55_ADGRE5	Mon_Muscle.CD8_TEFF_Commonbileduct	1.113	0	Mon_Muscle	CD8_TEFF_Commonbileduct	Muscle	Commonbileduct	Myeloid	CD8
ALOX5_ALOX5AP	Mon_Muscle.CD8_TEFF_Commonbileduct	0.543	0	Mon_Muscle	CD8_TEFF_Commonbileduct	Muscle	Commonbileduct	Myeloid	CD8
C5AR1_RPS19	Mon_Muscle.CD8_TEFF_Commonbileduct	2.852	0	Mon_Muscle	CD8_TEFF_Commonbileduct	Muscle	Commonbileduct	Myeloid	CD8
CLEC2B_KLRF1	Mon_Muscle.CD8_TEFF_Commonbileduct	0.772	0	Mon_Muscle	CD8_TEFF_Commonbileduct	Muscle	Commonbileduct	Myeloid	CD8
PLAUR_a4b1 complex	Mon_Muscle.CD8_TEFF_Commonbileduct	1.129	0	Mon_Muscle	CD8_TEFF_Commonbileduct	Muscle	Commonbileduct	Myeloid	CD8
ICAM1_aLb2 complex	Mon_Muscle.CD8_TEFF_Commonbileduct	0.47	0	Mon_Muscle	CD8_TEFF_Commonbileduct	Muscle	Commonbileduct	Myeloid	CD8
ICAM2_aLb2 complex	Mon_Muscle.CD8_TEFF_Commonbileduct	0.461	0.008	Mon_Muscle	CD8_TEFF_Commonbileduct	Muscle	Commonbileduct	Myeloid	CD8
TGFB1_TGFbeta receptor1	Mon_Muscle.CD8_TEFF_Commonbileduct	0.574	0	Mon_Muscle	CD8_TEFF_Commonbileduct	Muscle	Commonbileduct	Myeloid	CD8
CD74_MIF	Mon_Muscle.CD8_TEM_Commonbileduct	2.131	0	Mon_Muscle	CD8_TEM_Commonbileduct	Muscle	Commonbileduct	Myeloid	CD8
ICAM1_ITGAL	Mon_Muscle.CD8_TEM_Commonbileduct	0.421	0	Mon_Muscle	CD8_TEM_Commonbileduct	Muscle	Commonbileduct	Myeloid	CD8
LGALS9_CD47	Mon_Muscle.CD8_TEM_Commonbileduct	0.527	0	Mon_Muscle	CD8_TEM_Commonbileduct	Muscle	Commonbileduct	Myeloid	CD8
CD55_ADGRE5	Mon_Muscle.CD8_TEM_Commonbileduct	0.993	0	Mon_Muscle	CD8_TEM_Commonbileduct	Muscle	Commonbileduct	Myeloid	CD8
ALOX5_ALOX5AP	Mon_Muscle.CD8_TEM_Commonbileduct	0.646	0	Mon_Muscle	CD8_TEM_Commonbileduct	Muscle	Commonbileduct	Myeloid	CD8
C5AR1_RPS19	Mon_Muscle.CD8_TEM_Commonbileduct	2.838	0	Mon_Muscle	CD8_TEM_Commonbileduct	Muscle	Commonbileduct	Myeloid	CD8
PLAUR_a4b1 complex	Mon_Muscle.CD8_TEM_Commonbileduct	1.082	0	Mon_Muscle	CD8_TEM_Commonbileduct	Muscle	Commonbileduct	Myeloid	CD8
ICAM1_aLb2 complex	Mon_Muscle.CD8_TEM_Commonbileduct	0.421	0	Mon_Muscle	CD8_TEM_Commonbileduct	Muscle	Commonbileduct	Myeloid	CD8
ICAM2_aLb2 complex	Mon_Muscle.CD8_TEM_Commonbileduct	0.413	0	Mon_Muscle	CD8_TEM_Commonbileduct	Muscle	Commonbileduct	Myeloid	CD8
LGALS9_CD44	Mon_Muscle.CD8_TRM_Commonbileduct	0.702	0	Mon_Muscle	CD8_TRM_Commonbileduct	Muscle	Commonbileduct	Myeloid	CD8
CD74_MIF	Mon_Muscle.CD8_TRM_Commonbileduct	2.308	0	Mon_Muscle	CD8_TRM_Commonbileduct	Muscle	Commonbileduct	Myeloid	CD8
ICAM1_SPN	Mon_Muscle.CD8_TRM_Commonbileduct	0.381	0	Mon_Muscle	CD8_TRM_Commonbileduct	Muscle	Commonbileduct	Myeloid	CD8
ICAM1_ITGAL	Mon_Muscle.CD8_TRM_Commonbileduct	0.397	0	Mon_Muscle	CD8_TRM_Commonbileduct	Muscle	Commonbileduct	Myeloid	CD8
LGALS9_CD47	Mon_Muscle.CD8_TRM_Commonbileduct	0.512	0	Mon_Muscle	CD8_TRM_Commonbileduct	Muscle	Commonbileduct	Myeloid	CD8
CD55_ADGRE5	Mon_Muscle.CD8_TRM_Commonbileduct	0.912	0	Mon_Muscle	CD8_TRM_Commonbileduct	Muscle	Commonbileduct	Myeloid	CD8
ALOX5_ALOX5AP	Mon_Muscle.CD8_TRM_Commonbileduct	1.008	0	Mon_Muscle	CD8_TRM_Commonbileduct	Muscle	Commonbileduct	Myeloid	CD8
C5AR1_RPS19	Mon_Muscle.CD8_TRM_Commonbileduct	2.831	0	Mon_Muscle	CD8_TRM_Commonbileduct	Muscle	Commonbileduct	Myeloid	CD8
PLAUR_a4b1 complex	Mon_Muscle.CD8_TRM_Commonbileduct	1.02	0	Mon_Muscle	CD8_TRM_Commonbileduct	Muscle	Commonbileduct	Myeloid	CD8
ICAM1_aLb2 complex	Mon_Muscle.CD8_TRM_Commonbileduct	0.397	0	Mon_Muscle	CD8_TRM_Commonbileduct	Muscle	Commonbileduct	Myeloid	CD8
ICAM2_aLb2 complex	Mon_Muscle.CD8_TRM_Commonbileduct	0.388	0	Mon_Muscle	CD8_TRM_Commonbileduct	Muscle	Commonbileduct	Myeloid	CD8
LGALS9_CD44	Mon_Muscle.Cholangiocyte.FXYD2_high_Commonbileduct	0.87	0	Mon_Muscle	Cholang_FXYD2_Commonbileduct	Muscle	Commonbileduct	Myeloid	Epi
LAMP1_FAM3C	Mon_Muscle.Cholangiocyte.FXYD2_high_Commonbileduct	0.45	0.032	Mon_Muscle	Cholang_FXYD2_Commonbileduct	Muscle	Commonbileduct	Myeloid	Epi
CD74_MIF	Mon_Muscle.Cholangiocyte.FXYD2_high_Commonbileduct	2.883	0	Mon_Muscle	Cholang_FXYD2_Commonbileduct	Muscle	Commonbileduct	Myeloid	Epi
ICAM1_AREG	Mon_Muscle.Cholangiocyte.FXYD2_high_Commonbileduct	0.763	0	Mon_Muscle	Cholang_FXYD2_Commonbileduct	Muscle	Commonbileduct	Myeloid	Epi
TNFRSF1A_GRN	Mon_Muscle.Cholangiocyte.FXYD2_high_Commonbileduct	0.603	0	Mon_Muscle	Cholang_FXYD2_Commonbileduct	Muscle	Commonbileduct	Myeloid	Epi
TNFRSF1B_GRN	Mon_Muscle.Cholangiocyte.FXYD2_high_Commonbileduct	1.182	0	Mon_Muscle	Cholang_FXYD2_Commonbileduct	Muscle	Commonbileduct	Myeloid	Epi
CD74_COPA	Mon_Muscle.Cholangiocyte.FXYD2_high_Commonbileduct	1.785	0	Mon_Muscle	Cholang_FXYD2_Commonbileduct	Muscle	Commonbileduct	Myeloid	Epi
CD44_HBEGF	Mon_Muscle.Cholangiocyte.FXYD2_high_Commonbileduct	0.921	0	Mon_Muscle	Cholang_FXYD2_Commonbileduct	Muscle	Commonbileduct	Myeloid	Epi
TFRC_TNFSF13B	Mon_Muscle.Cholangiocyte.FXYD2_high_Commonbileduct	0.485	0	Mon_Muscle	Cholang_FXYD2_Commonbileduct	Muscle	Commonbileduct	Myeloid	Epi
CD74_APP	Mon_Muscle.Cholangiocyte.FXYD2_high_Commonbileduct	2.286	0	Mon_Muscle	Cholang_FXYD2_Commonbileduct	Muscle	Commonbileduct	Myeloid	Epi
CCL3_IDE	Mon_Muscle.Cholangiocyte.FXYD2_high_Commonbileduct	0.345	0.008	Mon_Muscle	Cholang_FXYD2_Commonbileduct	Muscle	Commonbileduct	Myeloid	Epi
GRN_SORT1	Mon_Muscle.Cholangiocyte.FXYD2_high_Commonbileduct	0.583	0	Mon_Muscle	Cholang_FXYD2_Commonbileduct	Muscle	Commonbileduct	Myeloid	Epi
LGALS9_DAG1	Mon_Muscle.Cholangiocyte.FXYD2_high_Commonbileduct	0.357	0	Mon_Muscle	Cholang_FXYD2_Commonbileduct	Muscle	Commonbileduct	Myeloid	Epi
LGALS9_MET	Mon_Muscle.Cholangiocyte.FXYD2_high_Commonbileduct	0.537	0	Mon_Muscle	Cholang_FXYD2_Commonbileduct	Muscle	Commonbileduct	Myeloid	Epi
LGALS9_LRP1	Mon_Muscle.Cholangiocyte.FXYD2_high_Commonbileduct	0.447	0	Mon_Muscle	Cholang_FXYD2_Commonbileduct	Muscle	Commonbileduct	Myeloid	Epi
LGALS9_CD47	Mon_Muscle.Cholangiocyte.FXYD2_high_Commonbileduct	0.654	0	Mon_Muscle	Cholang_FXYD2_Commonbileduct	Muscle	Commonbileduct	Myeloid	Epi
LGALS9_PTPRK	Mon_Muscle.Cholangiocyte.FXYD2_high_Commonbileduct	0.748	0	Mon_Muscle	Cholang_FXYD2_Commonbileduct	Muscle	Commonbileduct	Myeloid	Epi
LGALS9_SLC1A5	Mon_Muscle.Cholangiocyte.FXYD2_high_Commonbileduct	0.529	0	Mon_Muscle	Cholang_FXYD2_Commonbileduct	Muscle	Commonbileduct	Myeloid	Epi
LGALS9_SORL1	Mon_Muscle.Cholangiocyte.FXYD2_high_Commonbileduct	0.395	0	Mon_Muscle	Cholang_FXYD2_Commonbileduct	Muscle	Commonbileduct	Myeloid	Epi
MIF_TNFRSF14	Mon_Muscle.Cholangiocyte.FXYD2_high_Commonbileduct	0.974	0.023	Mon_Muscle	Cholang_FXYD2_Commonbileduct	Muscle	Commonbileduct	Myeloid	Epi
EREG_EGFR	Mon_Muscle.Cholangiocyte.FXYD2_high_Commonbileduct	0.678	0	Mon_Muscle	Cholang_FXYD2_Commonbileduct	Muscle	Commonbileduct	Myeloid	Epi
C5AR1_RPS19	Mon_Muscle.Cholangiocyte.FXYD2_high_Commonbileduct	2.368	0	Mon_Muscle	Cholang_FXYD2_Commonbileduct	Muscle	Commonbileduct	Myeloid	Epi
THBS1_a3b1 complex	Mon_Muscle.Cholangiocyte.FXYD2_high_Commonbileduct	0.488	0	Mon_Muscle	Cholang_FXYD2_Commonbileduct	Muscle	Commonbileduct	Myeloid	Epi
TGFB1_TGFbeta receptor2	Mon_Muscle.Cholangiocyte.FXYD2_high_Commonbileduct	0.42	0	Mon_Muscle	Cholang_FXYD2_Commonbileduct	Muscle	Commonbileduct	Myeloid	Epi
LGALS9_CD44	Mon_Muscle.Cholangiocyte.HIST1H2AM_high_Commonbileduct	0.669	0	Mon_Muscle	Cholang_HIST1H2AM_Commonbileduct	Muscle	Commonbileduct	Myeloid	Epi
CD74_MIF	Mon_Muscle.Cholangiocyte.HIST1H2AM_high_Commonbileduct	2.688	0	Mon_Muscle	Cholang_HIST1H2AM_Commonbileduct	Muscle	Commonbileduct	Myeloid	Epi
ICAM1_AREG	Mon_Muscle.Cholangiocyte.HIST1H2AM_high_Commonbileduct	1.298	0	Mon_Muscle	Cholang_HIST1H2AM_Commonbileduct	Muscle	Commonbileduct	Myeloid	Epi
TNFRSF1B_GRN	Mon_Muscle.Cholangiocyte.HIST1H2AM_high_Commonbileduct	1.028	0	Mon_Muscle	Cholang_HIST1H2AM_Commonbileduct	Muscle	Commonbileduct	Myeloid	Epi
CD44_HBEGF	Mon_Muscle.Cholangiocyte.HIST1H2AM_high_Commonbileduct	0.928	0	Mon_Muscle	Cholang_HIST1H2AM_Commonbileduct	Muscle	Commonbileduct	Myeloid	Epi
CD74_APP	Mon_Muscle.Cholangiocyte.HIST1H2AM_high_Commonbileduct	1.835	0	Mon_Muscle	Cholang_HIST1H2AM_Commonbileduct	Muscle	Commonbileduct	Myeloid	Epi
NOTCH2_DLL4	Mon_Muscle.Cholangiocyte.HIST1H2AM_high_Commonbileduct	0.825	0	Mon_Muscle	Cholang_HIST1H2AM_Commonbileduct	Muscle	Commonbileduct	Myeloid	Epi
LGALS9_LRP1	Mon_Muscle.Cholangiocyte.HIST1H2AM_high_Commonbileduct	0.499	0	Mon_Muscle	Cholang_HIST1H2AM_Commonbileduct	Muscle	Commonbileduct	Myeloid	Epi
LGALS9_PTPRK	Mon_Muscle.Cholangiocyte.HIST1H2AM_high_Commonbileduct	0.691	0	Mon_Muscle	Cholang_HIST1H2AM_Commonbileduct	Muscle	Commonbileduct	Myeloid	Epi
LGALS9_SLC1A5	Mon_Muscle.Cholangiocyte.HIST1H2AM_high_Commonbileduct	0.547	0	Mon_Muscle	Cholang_HIST1H2AM_Commonbileduct	Muscle	Commonbileduct	Myeloid	Epi
MIF_TNFRSF10D	Mon_Muscle.Cholangiocyte.HIST1H2AM_high_Commonbileduct	1.811	0	Mon_Muscle	Cholang_HIST1H2AM_Commonbileduct	Muscle	Commonbileduct	Myeloid	Epi
IL1B_ADRB2	Mon_Muscle.Cholangiocyte.HIST1H2AM_high_Commonbileduct	0.714	0	Mon_Muscle	Cholang_HIST1H2AM_Commonbileduct	Muscle	Commonbileduct	Myeloid	Epi
C5AR1_RPS19	Mon_Muscle.Cholangiocyte.HIST1H2AM_high_Commonbileduct	2.502	0	Mon_Muscle	Cholang_HIST1H2AM_Commonbileduct	Muscle	Commonbileduct	Myeloid	Epi
THBS1_a3b1 complex	Mon_Muscle.Cholangiocyte.HIST1H2AM_high_Commonbileduct	0.505	0	Mon_Muscle	Cholang_HIST1H2AM_Commonbileduct	Muscle	Commonbileduct	Myeloid	Epi
TGFB1_TGFBR3	Mon_Muscle.Fib_Commonbileduct	0.74	0	Mon_Muscle	Fib_Commonbileduct	Muscle	Commonbileduct	Myeloid	Fib
LAMP1_FAM3C	Mon_Muscle.Fib_Commonbileduct	0.54	0	Mon_Muscle	Fib_Commonbileduct	Muscle	Commonbileduct	Myeloid	Fib
CD74_MIF	Mon_Muscle.Fib_Commonbileduct	2.378	0	Mon_Muscle	Fib_Commonbileduct	Muscle	Commonbileduct	Myeloid	Fib
TNFRSF1B_GRN	Mon_Muscle.Fib_Commonbileduct	1.076	0	Mon_Muscle	Fib_Commonbileduct	Muscle	Commonbileduct	Myeloid	Fib
CD74_COPA	Mon_Muscle.Fib_Commonbileduct	1.818	0	Mon_Muscle	Fib_Commonbileduct	Muscle	Commonbileduct	Myeloid	Fib
TFRC_TNFSF13B	Mon_Muscle.Fib_Commonbileduct	0.571	0	Mon_Muscle	Fib_Commonbileduct	Muscle	Commonbileduct	Myeloid	Fib
CD74_APP	Mon_Muscle.Fib_Commonbileduct	2.326	0	Mon_Muscle	Fib_Commonbileduct	Muscle	Commonbileduct	Myeloid	Fib
HLA-DRB1_OGN	Mon_Muscle.Fib_Commonbileduct	1.652	0	Mon_Muscle	Fib_Commonbileduct	Muscle	Commonbileduct	Myeloid	Fib
LGALS9_LRP1	Mon_Muscle.Fib_Commonbileduct	0.947	0	Mon_Muscle	Fib_Commonbileduct	Muscle	Commonbileduct	Myeloid	Fib
LGALS9_CD47	Mon_Muscle.Fib_Commonbileduct	0.629	0	Mon_Muscle	Fib_Commonbileduct	Muscle	Commonbileduct	Myeloid	Fib
LGALS9_SLC1A5	Mon_Muscle.Fib_Commonbileduct	0.442	0	Mon_Muscle	Fib_Commonbileduct	Muscle	Commonbileduct	Myeloid	Fib
LGALS9_COLEC12	Mon_Muscle.Fib_Commonbileduct	0.409	0	Mon_Muscle	Fib_Commonbileduct	Muscle	Commonbileduct	Myeloid	Fib
LGALS9_MRC2	Mon_Muscle.Fib_Commonbileduct	0.51	0	Mon_Muscle	Fib_Commonbileduct	Muscle	Commonbileduct	Myeloid	Fib
EREG_EGFR	Mon_Muscle.Fib_Commonbileduct	0.822	0	Mon_Muscle	Fib_Commonbileduct	Muscle	Commonbileduct	Myeloid	Fib
CSF1R_CSF1	Mon_Muscle.Fib_Commonbileduct	0.495	0	Mon_Muscle	Fib_Commonbileduct	Muscle	Commonbileduct	Myeloid	Fib
SELL_CD34	Mon_Muscle.Fib_Commonbileduct	0.525	0	Mon_Muscle	Fib_Commonbileduct	Muscle	Commonbileduct	Myeloid	Fib
C5AR1_RPS19	Mon_Muscle.Fib_Commonbileduct	2.162	0	Mon_Muscle	Fib_Commonbileduct	Muscle	Commonbileduct	Myeloid	Fib
TGFB1_TGFbeta receptor1	Mon_Muscle.Fib_Commonbileduct	0.47	0	Mon_Muscle	Fib_Commonbileduct	Muscle	Commonbileduct	Myeloid	Fib
TGFB1_TGFbeta receptor2	Mon_Muscle.Fib_Commonbileduct	0.418	0	Mon_Muscle	Fib_Commonbileduct	Muscle	Commonbileduct	Myeloid	Fib
LGALS9_CD44	Mon_Muscle.Mac_Commonbileduct	0.808	0	Mon_Muscle	Mac_Commonbileduct	Muscle	Commonbileduct	Myeloid	Myeloid
CD74_MIF	Mon_Muscle.Mac_Commonbileduct	2.045	0	Mon_Muscle	Mac_Commonbileduct	Muscle	Commonbileduct	Myeloid	Myeloid
ICAM1_AREG	Mon_Muscle.Mac_Commonbileduct	0.642	0	Mon_Muscle	Mac_Commonbileduct	Muscle	Commonbileduct	Myeloid	Myeloid
TNFRSF1A_GRN	Mon_Muscle.Mac_Commonbileduct	1.065	0	Mon_Muscle	Mac_Commonbileduct	Muscle	Commonbileduct	Myeloid	Myeloid
