## Supplementary table 48 for "Single-cell transcriptome profiling of an adult human cell atlas of 15 major organs" (part 12 of 21)

### Sheet: Table S48 (continued)
Table S48. Detailed information of interacting pairs across tissues, related to Figure 6.
TNFRSF1B_GRN	Mon_Muscle.Mac_Commonbileduct	1.644	0	Mon_Muscle	Mac_Commonbileduct	Muscle	Commonbileduct	Myeloid	Myeloid
CD74_COPA	Mon_Muscle.Mac_Commonbileduct	1.95	0	Mon_Muscle	Mac_Commonbileduct	Muscle	Commonbileduct	Myeloid	Myeloid
CD44_HBEGF	Mon_Muscle.Mac_Commonbileduct	1.201	0	Mon_Muscle	Mac_Commonbileduct	Muscle	Commonbileduct	Myeloid	Myeloid
TFRC_TNFSF13B	Mon_Muscle.Mac_Commonbileduct	0.564	0	Mon_Muscle	Mac_Commonbileduct	Muscle	Commonbileduct	Myeloid	Myeloid
CD74_APP	Mon_Muscle.Mac_Commonbileduct	1.789	0	Mon_Muscle	Mac_Commonbileduct	Muscle	Commonbileduct	Myeloid	Myeloid
ICAM1_SPN	Mon_Muscle.Mac_Commonbileduct	0.311	0.023	Mon_Muscle	Mac_Commonbileduct	Muscle	Commonbileduct	Myeloid	Myeloid
GRN_SORT1	Mon_Muscle.Mac_Commonbileduct	0.6	0	Mon_Muscle	Mac_Commonbileduct	Muscle	Commonbileduct	Myeloid	Myeloid
CCL3_CCR1	Mon_Muscle.Mac_Commonbileduct	0.465	0	Mon_Muscle	Mac_Commonbileduct	Muscle	Commonbileduct	Myeloid	Myeloid
LGALS9_LRP1	Mon_Muscle.Mac_Commonbileduct	0.497	0	Mon_Muscle	Mac_Commonbileduct	Muscle	Commonbileduct	Myeloid	Myeloid
LGALS9_CD47	Mon_Muscle.Mac_Commonbileduct	0.479	0.008	Mon_Muscle	Mac_Commonbileduct	Muscle	Commonbileduct	Myeloid	Myeloid
LGALS9_SLC1A5	Mon_Muscle.Mac_Commonbileduct	0.393	0	Mon_Muscle	Mac_Commonbileduct	Muscle	Commonbileduct	Myeloid	Myeloid
LGALS9_HAVCR2	Mon_Muscle.Mac_Commonbileduct	0.636	0	Mon_Muscle	Mac_Commonbileduct	Muscle	Commonbileduct	Myeloid	Myeloid
LGALS9_SORL1	Mon_Muscle.Mac_Commonbileduct	0.636	0	Mon_Muscle	Mac_Commonbileduct	Muscle	Commonbileduct	Myeloid	Myeloid
LGALS9_MRC2	Mon_Muscle.Mac_Commonbileduct	0.418	0	Mon_Muscle	Mac_Commonbileduct	Muscle	Commonbileduct	Myeloid	Myeloid
ANXA1_FPR3	Mon_Muscle.Mac_Commonbileduct	0.767	0.008	Mon_Muscle	Mac_Commonbileduct	Muscle	Commonbileduct	Myeloid	Myeloid
CD55_ADGRE5	Mon_Muscle.Mac_Commonbileduct	0.763	0	Mon_Muscle	Mac_Commonbileduct	Muscle	Commonbileduct	Myeloid	Myeloid
PTPRC_MRC1	Mon_Muscle.Mac_Commonbileduct	1.133	0	Mon_Muscle	Mac_Commonbileduct	Muscle	Commonbileduct	Myeloid	Myeloid
ALOX5_ALOX5AP	Mon_Muscle.Mac_Commonbileduct	1.127	0	Mon_Muscle	Mac_Commonbileduct	Muscle	Commonbileduct	Myeloid	Myeloid
C5AR1_RPS19	Mon_Muscle.Mac_Commonbileduct	2.395	0	Mon_Muscle	Mac_Commonbileduct	Muscle	Commonbileduct	Myeloid	Myeloid
CD52_SIGLEC10	Mon_Muscle.Mac_Commonbileduct	1.304	0	Mon_Muscle	Mac_Commonbileduct	Muscle	Commonbileduct	Myeloid	Myeloid
LAIR1_LILRB4	Mon_Muscle.Mac_Commonbileduct	0.616	0	Mon_Muscle	Mac_Commonbileduct	Muscle	Commonbileduct	Myeloid	Myeloid
PLAUR_a4b1 complex	Mon_Muscle.Mac_Commonbileduct	1.109	0	Mon_Muscle	Mac_Commonbileduct	Muscle	Commonbileduct	Myeloid	Myeloid
ICAM1_aMb2 complex	Mon_Muscle.Mac_Commonbileduct	0.481	0	Mon_Muscle	Mac_Commonbileduct	Muscle	Commonbileduct	Myeloid	Myeloid
ICAM1_aXb2 complex	Mon_Muscle.Mac_Commonbileduct	0.407	0	Mon_Muscle	Mac_Commonbileduct	Muscle	Commonbileduct	Myeloid	Myeloid
TGFB1_TGFbeta receptor1	Mon_Muscle.Mac_Commonbileduct	0.788	0	Mon_Muscle	Mac_Commonbileduct	Muscle	Commonbileduct	Myeloid	Myeloid
LGALS9_CD44	Mon_Muscle.Mon_Commonbileduct	1.166	0	Mon_Muscle	Mon_Commonbileduct	Muscle	Commonbileduct	Myeloid	Myeloid
CD74_MIF	Mon_Muscle.Mon_Commonbileduct	1.887	0.016	Mon_Muscle	Mon_Commonbileduct	Muscle	Commonbileduct	Myeloid	Myeloid
ICAM1_AREG	Mon_Muscle.Mon_Commonbileduct	0.946	0	Mon_Muscle	Mon_Commonbileduct	Muscle	Commonbileduct	Myeloid	Myeloid
TNFRSF1A_GRN	Mon_Muscle.Mon_Commonbileduct	0.799	0	Mon_Muscle	Mon_Commonbileduct	Muscle	Commonbileduct	Myeloid	Myeloid
TNFRSF1B_GRN	Mon_Muscle.Mon_Commonbileduct	1.379	0	Mon_Muscle	Mon_Commonbileduct	Muscle	Commonbileduct	Myeloid	Myeloid
CD74_COPA	Mon_Muscle.Mon_Commonbileduct	1.836	0	Mon_Muscle	Mon_Commonbileduct	Muscle	Commonbileduct	Myeloid	Myeloid
CD44_HBEGF	Mon_Muscle.Mon_Commonbileduct	1.068	0	Mon_Muscle	Mon_Commonbileduct	Muscle	Commonbileduct	Myeloid	Myeloid
TFRC_TNFSF13B	Mon_Muscle.Mon_Commonbileduct	0.813	0	Mon_Muscle	Mon_Commonbileduct	Muscle	Commonbileduct	Myeloid	Myeloid
CCL3_CCR1	Mon_Muscle.Mon_Commonbileduct	0.409	0	Mon_Muscle	Mon_Commonbileduct	Muscle	Commonbileduct	Myeloid	Myeloid
LGALS9_LRP1	Mon_Muscle.Mon_Commonbileduct	0.555	0	Mon_Muscle	Mon_Commonbileduct	Muscle	Commonbileduct	Myeloid	Myeloid
LGALS9_CD47	Mon_Muscle.Mon_Commonbileduct	0.437	0.016	Mon_Muscle	Mon_Commonbileduct	Muscle	Commonbileduct	Myeloid	Myeloid
LGALS9_SORL1	Mon_Muscle.Mon_Commonbileduct	0.549	0	Mon_Muscle	Mon_Commonbileduct	Muscle	Commonbileduct	Myeloid	Myeloid
ANXA1_FPR1	Mon_Muscle.Mon_Commonbileduct	1.046	0	Mon_Muscle	Mon_Commonbileduct	Muscle	Commonbileduct	Myeloid	Myeloid
CD55_ADGRE5	Mon_Muscle.Mon_Commonbileduct	0.823	0	Mon_Muscle	Mon_Commonbileduct	Muscle	Commonbileduct	Myeloid	Myeloid
ALOX5_ALOX5AP	Mon_Muscle.Mon_Commonbileduct	0.538	0	Mon_Muscle	Mon_Commonbileduct	Muscle	Commonbileduct	Myeloid	Myeloid
SELL_SELPLG	Mon_Muscle.Mon_Commonbileduct	0.361	0	Mon_Muscle	Mon_Commonbileduct	Muscle	Commonbileduct	Myeloid	Myeloid
C5AR1_RPS19	Mon_Muscle.Mon_Commonbileduct	2.303	0	Mon_Muscle	Mon_Commonbileduct	Muscle	Commonbileduct	Myeloid	Myeloid
PLAUR_a4b1 complex	Mon_Muscle.Mon_Commonbileduct	1.012	0	Mon_Muscle	Mon_Commonbileduct	Muscle	Commonbileduct	Myeloid	Myeloid
ICAM1_aMb2 complex	Mon_Muscle.Mon_Commonbileduct	0.686	0	Mon_Muscle	Mon_Commonbileduct	Muscle	Commonbileduct	Myeloid	Myeloid
ICAM1_aXb2 complex	Mon_Muscle.Mon_Commonbileduct	0.369	0	Mon_Muscle	Mon_Commonbileduct	Muscle	Commonbileduct	Myeloid	Myeloid
TGFB1_TGFBR3	Mon_Muscle.NK_Commonbileduct	0.498	0.024	Mon_Muscle	NK_Commonbileduct	Muscle	Commonbileduct	Myeloid	NK
CD74_MIF	Mon_Muscle.NK_Commonbileduct	2.051	0	Mon_Muscle	NK_Commonbileduct	Muscle	Commonbileduct	Myeloid	NK
ICAM1_SPN	Mon_Muscle.NK_Commonbileduct	0.463	0	Mon_Muscle	NK_Commonbileduct	Muscle	Commonbileduct	Myeloid	NK
ICAM1_ITGAL	Mon_Muscle.NK_Commonbileduct	0.516	0	Mon_Muscle	NK_Commonbileduct	Muscle	Commonbileduct	Myeloid	NK
LGALS9_CD47	Mon_Muscle.NK_Commonbileduct	0.757	0	Mon_Muscle	NK_Commonbileduct	Muscle	Commonbileduct	Myeloid	NK
LGALS9_SLC1A5	Mon_Muscle.NK_Commonbileduct	0.502	0	Mon_Muscle	NK_Commonbileduct	Muscle	Commonbileduct	Myeloid	NK
MIF_TNFRSF14	Mon_Muscle.NK_Commonbileduct	0.959	0.038	Mon_Muscle	NK_Commonbileduct	Muscle	Commonbileduct	Myeloid	NK
IL1B_ADRB2	Mon_Muscle.NK_Commonbileduct	0.739	0	Mon_Muscle	NK_Commonbileduct	Muscle	Commonbileduct	Myeloid	NK
CD55_ADGRE5	Mon_Muscle.NK_Commonbileduct	1.122	0	Mon_Muscle	NK_Commonbileduct	Muscle	Commonbileduct	Myeloid	NK
ALOX5_ALOX5AP	Mon_Muscle.NK_Commonbileduct	0.87	0	Mon_Muscle	NK_Commonbileduct	Muscle	Commonbileduct	Myeloid	NK
PECAM1_CD38	Mon_Muscle.NK_Commonbileduct	0.684	0	Mon_Muscle	NK_Commonbileduct	Muscle	Commonbileduct	Myeloid	NK
C5AR1_RPS19	Mon_Muscle.NK_Commonbileduct	2.427	0	Mon_Muscle	NK_Commonbileduct	Muscle	Commonbileduct	Myeloid	NK
CLEC2B_KLRF1	Mon_Muscle.NK_Commonbileduct	1.03	0	Mon_Muscle	NK_Commonbileduct	Muscle	Commonbileduct	Myeloid	NK
PLAUR_a4b1 complex	Mon_Muscle.NK_Commonbileduct	1.274	0	Mon_Muscle	NK_Commonbileduct	Muscle	Commonbileduct	Myeloid	NK
ICAM1_aLb2 complex	Mon_Muscle.NK_Commonbileduct	0.516	0	Mon_Muscle	NK_Commonbileduct	Muscle	Commonbileduct	Myeloid	NK
ICAM2_aLb2 complex	Mon_Muscle.NK_Commonbileduct	0.508	0	Mon_Muscle	NK_Commonbileduct	Muscle	Commonbileduct	Myeloid	NK
LGALS9_CD44	Mon_Muscle.Smo_Commonbileduct	0.59	0.016	Mon_Muscle	Smo_Commonbileduct	Muscle	Commonbileduct	Myeloid	Smo
CD74_MIF	Mon_Muscle.Smo_Commonbileduct	2.575	0	Mon_Muscle	Smo_Commonbileduct	Muscle	Commonbileduct	Myeloid	Smo
TNFRSF1B_GRN	Mon_Muscle.Smo_Commonbileduct	0.943	0	Mon_Muscle	Smo_Commonbileduct	Muscle	Commonbileduct	Myeloid	Smo
CD74_COPA	Mon_Muscle.Smo_Commonbileduct	1.77	0	Mon_Muscle	Smo_Commonbileduct	Muscle	Commonbileduct	Myeloid	Smo
CD74_APP	Mon_Muscle.Smo_Commonbileduct	2.239	0	Mon_Muscle	Smo_Commonbileduct	Muscle	Commonbileduct	Myeloid	Smo
GRN_SORT1	Mon_Muscle.Smo_Commonbileduct	0.604	0	Mon_Muscle	Smo_Commonbileduct	Muscle	Commonbileduct	Myeloid	Smo
HLA-DRB1_OGN	Mon_Muscle.Smo_Commonbileduct	1.119	0	Mon_Muscle	Smo_Commonbileduct	Muscle	Commonbileduct	Myeloid	Smo
CD46_JAG1	Mon_Muscle.Smo_Commonbileduct	0.555	0	Mon_Muscle	Smo_Commonbileduct	Muscle	Commonbileduct	Myeloid	Smo
LGALS9_PTPRK	Mon_Muscle.Smo_Commonbileduct	0.464	0	Mon_Muscle	Smo_Commonbileduct	Muscle	Commonbileduct	Myeloid	Smo
CD55_ADGRE5	Mon_Muscle.Smo_Commonbileduct	0.798	0	Mon_Muscle	Smo_Commonbileduct	Muscle	Commonbileduct	Myeloid	Smo
C5AR1_RPS19	Mon_Muscle.Smo_Commonbileduct	2.23	0	Mon_Muscle	Smo_Commonbileduct	Muscle	Commonbileduct	Myeloid	Smo
TNF_TNFRSF1A	NK_Commonbileduct.BEC_Muscle	0.742	0.008	NK_Commonbileduct	BEC_Muscle	Commonbileduct	Muscle	NK	Endo
CCL5_ACKR1	NK_Commonbileduct.BEC_Muscle	1.719	0	NK_Commonbileduct	BEC_Muscle	Commonbileduct	Muscle	NK	Endo
TNF_ICOS	NK_Commonbileduct.CD4_TRM_Muscle	0.901	0	NK_Commonbileduct	CD4_TRM_Muscle	Commonbileduct	Muscle	NK	CD4
KLRB1_CLEC2D	NK_Commonbileduct.CD4_Th1_Muscle	0.91	0	NK_Commonbileduct	CD4_Th1_Muscle	Commonbileduct	Muscle	NK	CD4
CD55_ADGRE5	NK_Commonbileduct.CD4_Th1_Muscle	0.624	0.047	NK_Commonbileduct	CD4_Th1_Muscle	Commonbileduct	Muscle	NK	CD4
ICAM2_aLb2 complex	NK_Commonbileduct.CD4_Th1_Muscle	0.598	0	NK_Commonbileduct	CD4_Th1_Muscle	Commonbileduct	Muscle	NK	CD4
ICAM3_aLb2 complex	NK_Commonbileduct.CD4_Th1_Muscle	0.645	0	NK_Commonbileduct	CD4_Th1_Muscle	Commonbileduct	Muscle	NK	CD4
TNF_TNFRSF1B	NK_Commonbileduct.CD8_TEFF_Muscle	0.865	0	NK_Commonbileduct	CD8_TEFF_Muscle	Commonbileduct	Muscle	NK	CD8
CD55_ADGRE5	NK_Commonbileduct.CD8_TEFF_Muscle	0.634	0.016	NK_Commonbileduct	CD8_TEFF_Muscle	Commonbileduct	Muscle	NK	CD8
ICAM2_aLb2 complex	NK_Commonbileduct.CD8_TEFF_Muscle	0.486	0	NK_Commonbileduct	CD8_TEFF_Muscle	Commonbileduct	Muscle	NK	CD8
ICAM3_aLb2 complex	NK_Commonbileduct.CD8_TEFF_Muscle	0.532	0	NK_Commonbileduct	CD8_TEFF_Muscle	Commonbileduct	Muscle	NK	CD8
TGFB1_TGFBR3	NK_Commonbileduct.Fib_Muscle	1.05	0	NK_Commonbileduct	Fib_Muscle	Commonbileduct	Muscle	NK	Fib
LAMP1_FAM3C	NK_Commonbileduct.Fib_Muscle	0.517	0.016	NK_Commonbileduct	Fib_Muscle	Commonbileduct	Muscle	NK	Fib
TNFRSF1B_GRN	NK_Commonbileduct.Fib_Muscle	0.581	0	NK_Commonbileduct	Fib_Muscle	Commonbileduct	Muscle	NK	Fib
CD74_APP	NK_Commonbileduct.Fib_Muscle	1.572	0.023	NK_Commonbileduct	Fib_Muscle	Commonbileduct	Muscle	NK	Fib
TNF_TNFRSF1A	NK_Commonbileduct.Fib_Muscle	0.752	0.008	NK_Commonbileduct	Fib_Muscle	Commonbileduct	Muscle	NK	Fib
TNFRSF1B_GRN	NK_Commonbileduct.Mac_Muscle	0.871	0	NK_Commonbileduct	Mac_Muscle	Commonbileduct	Muscle	NK	Myeloid
TNF_TNFRSF1A	NK_Commonbileduct.Mac_Muscle	0.73	0.008	NK_Commonbileduct	Mac_Muscle	Commonbileduct	Muscle	NK	Myeloid
TNF_TNFRSF1B	NK_Commonbileduct.Mac_Muscle	0.935	0	NK_Commonbileduct	Mac_Muscle	Commonbileduct	Muscle	NK	Myeloid
CCL3_CCR1	NK_Commonbileduct.Mac_Muscle	0.825	0	NK_Commonbileduct	Mac_Muscle	Commonbileduct	Muscle	NK	Myeloid
CCL5_CCR1	NK_Commonbileduct.Mac_Muscle	1.436	0	NK_Commonbileduct	Mac_Muscle	Commonbileduct	Muscle	NK	Myeloid
ANXA1_FPR1	NK_Commonbileduct.Mac_Muscle	0.986	0	NK_Commonbileduct	Mac_Muscle	Commonbileduct	Muscle	NK	Myeloid
PTPRC_MRC1	NK_Commonbileduct.Mac_Muscle	1.818	0	NK_Commonbileduct	Mac_Muscle	Commonbileduct	Muscle	NK	Myeloid
CD99_PILRA	NK_Commonbileduct.Mac_Muscle	0.976	0	NK_Commonbileduct	Mac_Muscle	Commonbileduct	Muscle	NK	Myeloid
IFNG_Type II IFNR	NK_Commonbileduct.Mac_Muscle	0.658	0	NK_Commonbileduct	Mac_Muscle	Commonbileduct	Muscle	NK	Myeloid
TNFRSF1B_GRN	NK_Commonbileduct.Mon_Muscle	0.808	0	NK_Commonbileduct	Mon_Muscle	Commonbileduct	Muscle	NK	Myeloid
CD44_HBEGF	NK_Commonbileduct.Mon_Muscle	0.631	0.046	NK_Commonbileduct	Mon_Muscle	Commonbileduct	Muscle	NK	Myeloid
TNF_TNFRSF1A	NK_Commonbileduct.Mon_Muscle	0.706	0.024	NK_Commonbileduct	Mon_Muscle	Commonbileduct	Muscle	NK	Myeloid
TNF_TNFRSF1B	NK_Commonbileduct.Mon_Muscle	1.285	0	NK_Commonbileduct	Mon_Muscle	Commonbileduct	Muscle	NK	Myeloid
ANXA1_FPR1	NK_Commonbileduct.Mon_Muscle	1.132	0	NK_Commonbileduct	Mon_Muscle	Commonbileduct	Muscle	NK	Myeloid
ANXA1_FPR2	NK_Commonbileduct.Mon_Muscle	0.958	0	NK_Commonbileduct	Mon_Muscle	Commonbileduct	Muscle	NK	Myeloid
CD55_ADGRE5	NK_Commonbileduct.Mon_Muscle	0.632	0.008	NK_Commonbileduct	Mon_Muscle	Commonbileduct	Muscle	NK	Myeloid
CD99_PILRA	NK_Commonbileduct.Mon_Muscle	1.13	0	NK_Commonbileduct	Mon_Muscle	Commonbileduct	Muscle	NK	Myeloid
ICAM2_aLb2 complex	NK_Commonbileduct.Mon_Muscle	0.402	0	NK_Commonbileduct	Mon_Muscle	Commonbileduct	Muscle	NK	Myeloid
ICAM3_aLb2 complex	NK_Commonbileduct.Mon_Muscle	0.449	0	NK_Commonbileduct	Mon_Muscle	Commonbileduct	Muscle	NK	Myeloid
IFNG_Type II IFNR	NK_Commonbileduct.Mon_Muscle	0.783	0	NK_Commonbileduct	Mon_Muscle	Commonbileduct	Muscle	NK	Myeloid
TGFB1_TGFBR3	NK_Commonbileduct.NK_Muscle	0.792	0	NK_Commonbileduct	NK_Muscle	Commonbileduct	Muscle	NK	NK
TNF_TNFRSF1B	NK_Commonbileduct.NK_Muscle	0.833	0	NK_Commonbileduct	NK_Muscle	Commonbileduct	Muscle	NK	NK
CD55_ADGRE5	NK_Commonbileduct.NK_Muscle	0.823	0	NK_Commonbileduct	NK_Muscle	Commonbileduct	Muscle	NK	NK
CLEC2B_KLRF1	NK_Commonbileduct.NK_Muscle	1.045	0	NK_Commonbileduct	NK_Muscle	Commonbileduct	Muscle	NK	NK
ICAM2_aLb2 complex	NK_Commonbileduct.NK_Muscle	0.529	0	NK_Commonbileduct	NK_Muscle	Commonbileduct	Muscle	NK	NK
ICAM3_aLb2 complex	NK_Commonbileduct.NK_Muscle	0.576	0	NK_Commonbileduct	NK_Muscle	Commonbileduct	Muscle	NK	NK
CD46_JAG1	NK_Commonbileduct.Smo_Muscle	0.522	0	NK_Commonbileduct	Smo_Muscle	Commonbileduct	Muscle	NK	Smo
TGFB1_TGFBR3	NK_Muscle.BEC_Commonbileduct	0.757	0	NK_Muscle	BEC_Commonbileduct	Muscle	Commonbileduct	NK	Endo
TNFRSF1B_GRN	NK_Muscle.BEC_Commonbileduct	0.656	0	NK_Muscle	BEC_Commonbileduct	Muscle	Commonbileduct	NK	Endo
CD74_APP	NK_Muscle.BEC_Commonbileduct	1.945	0	NK_Muscle	BEC_Commonbileduct	Muscle	Commonbileduct	NK	Endo
TNF_NOTCH1	NK_Muscle.BEC_Commonbileduct	0.447	0.008	NK_Muscle	BEC_Commonbileduct	Muscle	Commonbileduct	NK	Endo
TNF_TNFRSF1A	NK_Muscle.BEC_Commonbileduct	0.737	0	NK_Muscle	BEC_Commonbileduct	Muscle	Commonbileduct	NK	Endo
CCL5_ACKR1	NK_Muscle.BEC_Commonbileduct	2.016	0	NK_Muscle	BEC_Commonbileduct	Muscle	Commonbileduct	NK	Endo
NCR3_BAG6	NK_Muscle.BEC_Commonbileduct	0.643	0	NK_Muscle	BEC_Commonbileduct	Muscle	Commonbileduct	NK	Endo
CD2_CD58	NK_Muscle.BEC_Commonbileduct	0.456	0	NK_Muscle	BEC_Commonbileduct	Muscle	Commonbileduct	NK	Endo
CX3CR1_CX3CL1	NK_Muscle.BEC_Commonbileduct	0.557	0	NK_Muscle	BEC_Commonbileduct	Muscle	Commonbileduct	NK	Endo
IFNG_Type II IFNR	NK_Muscle.BEC_Commonbileduct	0.572	0	NK_Muscle	BEC_Commonbileduct	Muscle	Commonbileduct	NK	Endo
CD74_MIF	NK_Muscle.CD4_TRM_Commonbileduct	1.788	0.037	NK_Muscle	CD4_TRM_Commonbileduct	Muscle	Commonbileduct	NK	CD4
TNF_TNFRSF1B	NK_Muscle.CD8_TEFF_Commonbileduct	0.596	0.031	NK_Muscle	CD8_TEFF_Commonbileduct	Muscle	Commonbileduct	NK	CD8
CLEC2B_KLRF1	NK_Muscle.CD8_TEFF_Commonbileduct	1.079	0	NK_Muscle	CD8_TEFF_Commonbileduct	Muscle	Commonbileduct	NK	CD8
ICAM2_aLb2 complex	NK_Muscle.CD8_TEFF_Commonbileduct	0.52	0	NK_Muscle	CD8_TEFF_Commonbileduct	Muscle	Commonbileduct	NK	CD8
ICAM3_aLb2 complex	NK_Muscle.CD8_TEFF_Commonbileduct	0.485	0	NK_Muscle	CD8_TEFF_Commonbileduct	Muscle	Commonbileduct	NK	CD8
TGFB1_TGFbeta receptor1	NK_Muscle.CD8_TEFF_Commonbileduct	0.618	0	NK_Muscle	CD8_TEFF_Commonbileduct	Muscle	Commonbileduct	NK	CD8
ICAM2_aLb2 complex	NK_Muscle.CD8_TEM_Commonbileduct	0.472	0	NK_Muscle	CD8_TEM_Commonbileduct	Muscle	Commonbileduct	NK	CD8
ICAM3_aLb2 complex	NK_Muscle.CD8_TEM_Commonbileduct	0.436	0	NK_Muscle	CD8_TEM_Commonbileduct	Muscle	Commonbileduct	NK	CD8
ICAM2_aLb2 complex	NK_Muscle.CD8_TRM_Commonbileduct	0.447	0	NK_Muscle	CD8_TRM_Commonbileduct	Muscle	Commonbileduct	NK	CD8
ICAM3_aLb2 complex	NK_Muscle.CD8_TRM_Commonbileduct	0.412	0	NK_Muscle	CD8_TRM_Commonbileduct	Muscle	Commonbileduct	NK	CD8
LAMP1_FAM3C	NK_Muscle.Cholangiocyte.FXYD2_high_Commonbileduct	0.434	0.016	NK_Muscle	Cholang_FXYD2_Commonbileduct	Muscle	Commonbileduct	NK	Epi
CD74_MIF	NK_Muscle.Cholangiocyte.FXYD2_high_Commonbileduct	2.303	0	NK_Muscle	Cholang_FXYD2_Commonbileduct	Muscle	Commonbileduct	NK	Epi
TNFRSF1B_GRN	NK_Muscle.Cholangiocyte.FXYD2_high_Commonbileduct	0.73	0	NK_Muscle	Cholang_FXYD2_Commonbileduct	Muscle	Commonbileduct	NK	Epi
CD74_APP	NK_Muscle.Cholangiocyte.FXYD2_high_Commonbileduct	1.706	0	NK_Muscle	Cholang_FXYD2_Commonbileduct	Muscle	Commonbileduct	NK	Epi
CCL4_SLC7A1	NK_Muscle.Cholangiocyte.FXYD2_high_Commonbileduct	2.068	0	NK_Muscle	Cholang_FXYD2_Commonbileduct	Muscle	Commonbileduct	NK	Epi
CCL3_IDE	NK_Muscle.Cholangiocyte.FXYD2_high_Commonbileduct	0.847	0	NK_Muscle	Cholang_FXYD2_Commonbileduct	Muscle	Commonbileduct	NK	Epi
TNF_TNFRSF1A	NK_Muscle.Cholangiocyte.FXYD2_high_Commonbileduct	0.643	0	NK_Muscle	Cholang_FXYD2_Commonbileduct	Muscle	Commonbileduct	NK	Epi
MIF_TNFRSF14	NK_Muscle.Cholangiocyte.FXYD2_high_Commonbileduct	0.98	0.016	NK_Muscle	Cholang_FXYD2_Commonbileduct	Muscle	Commonbileduct	NK	Epi
NCR3_BAG6	NK_Muscle.Cholangiocyte.FXYD2_high_Commonbileduct	0.636	0	NK_Muscle	Cholang_FXYD2_Commonbileduct	Muscle	Commonbileduct	NK	Epi
CD2_CD58	NK_Muscle.Cholangiocyte.FXYD2_high_Commonbileduct	0.415	0	NK_Muscle	Cholang_FXYD2_Commonbileduct	Muscle	Commonbileduct	NK	Epi
TGFB1_TGFbeta receptor2	NK_Muscle.Cholangiocyte.FXYD2_high_Commonbileduct	0.464	0	NK_Muscle	Cholang_FXYD2_Commonbileduct	Muscle	Commonbileduct	NK	Epi
IFNG_Type II IFNR	NK_Muscle.Cholangiocyte.FXYD2_high_Commonbileduct	0.664	0	NK_Muscle	Cholang_FXYD2_Commonbileduct	Muscle	Commonbileduct	NK	Epi
CD74_MIF	NK_Muscle.Cholangiocyte.HIST1H2AM_high_Commonbileduct	2.109	0	NK_Muscle	Cholang_HIST1H2AM_Commonbileduct	Muscle	Commonbileduct	NK	Epi
TNFRSF1B_GRN	NK_Muscle.Cholangiocyte.HIST1H2AM_high_Commonbileduct	0.575	0.008	NK_Muscle	Cholang_HIST1H2AM_Commonbileduct	Muscle	Commonbileduct	NK	Epi
MIF_TNFRSF10D	NK_Muscle.Cholangiocyte.HIST1H2AM_high_Commonbileduct	1.818	0	NK_Muscle	Cholang_HIST1H2AM_Commonbileduct	Muscle	Commonbileduct	NK	Epi
TGFB1_TGFBR3	NK_Muscle.Fib_Commonbileduct	0.784	0	NK_Muscle	Fib_Commonbileduct	Muscle	Commonbileduct	NK	Fib
LAMP1_FAM3C	NK_Muscle.Fib_Commonbileduct	0.523	0	NK_Muscle	Fib_Commonbileduct	Muscle	Commonbileduct	NK	Fib
TNFRSF1B_GRN	NK_Muscle.Fib_Commonbileduct	0.624	0	NK_Muscle	Fib_Commonbileduct	Muscle	Commonbileduct	NK	Fib
CD74_COPA	NK_Muscle.Fib_Commonbileduct	1.238	0.03	NK_Muscle	Fib_Commonbileduct	Muscle	Commonbileduct	NK	Fib
CD74_APP	NK_Muscle.Fib_Commonbileduct	1.747	0	NK_Muscle	Fib_Commonbileduct	Muscle	Commonbileduct	NK	Fib
TNF_TNFRSF1A	NK_Muscle.Fib_Commonbileduct	0.772	0	NK_Muscle	Fib_Commonbileduct	Muscle	Commonbileduct	NK	Fib
TNF_FAS	NK_Muscle.Fib_Commonbileduct	0.459	0.008	NK_Muscle	Fib_Commonbileduct	Muscle	Commonbileduct	NK	Fib
TNF_PTPRS	NK_Muscle.Fib_Commonbileduct	0.422	0.008	NK_Muscle	Fib_Commonbileduct	Muscle	Commonbileduct	NK	Fib
HLA-DRB1_OGN	NK_Muscle.Fib_Commonbileduct	1.17	0	NK_Muscle	Fib_Commonbileduct	Muscle	Commonbileduct	NK	Fib
NCR3_BAG6	NK_Muscle.Fib_Commonbileduct	0.585	0	NK_Muscle	Fib_Commonbileduct	Muscle	Commonbileduct	NK	Fib
TGFB1_TGFbeta receptor1	NK_Muscle.Fib_Commonbileduct	0.514	0	NK_Muscle	Fib_Commonbileduct	Muscle	Commonbileduct	NK	Fib
TGFB1_TGFbeta receptor2	NK_Muscle.Fib_Commonbileduct	0.462	0	NK_Muscle	Fib_Commonbileduct	Muscle	Commonbileduct	NK	Fib
IFNG_Type II IFNR	NK_Muscle.Fib_Commonbileduct	0.592	0	NK_Muscle	Fib_Commonbileduct	Muscle	Commonbileduct	NK	Fib
TNFRSF1B_GRN	NK_Muscle.Mac_Commonbileduct	1.192	0	NK_Muscle	Mac_Commonbileduct	Muscle	Commonbileduct	NK	Myeloid
CD74_COPA	NK_Muscle.Mac_Commonbileduct	1.37	0	NK_Muscle	Mac_Commonbileduct	Muscle	Commonbileduct	NK	Myeloid
TNF_NOTCH1	NK_Muscle.Mac_Commonbileduct	0.445	0.016	NK_Muscle	Mac_Commonbileduct	Muscle	Commonbileduct	NK	Myeloid
TNF_TNFRSF1B	NK_Muscle.Mac_Commonbileduct	0.634	0.008	NK_Muscle	Mac_Commonbileduct	Muscle	Commonbileduct	NK	Myeloid
CCL3_CCR1	NK_Muscle.Mac_Commonbileduct	0.967	0	NK_Muscle	Mac_Commonbileduct	Muscle	Commonbileduct	NK	Myeloid
CCL5_CCR1	NK_Muscle.Mac_Commonbileduct	1.65	0	NK_Muscle	Mac_Commonbileduct	Muscle	Commonbileduct	NK	Myeloid
NCR3_BAG6	NK_Muscle.Mac_Commonbileduct	0.612	0	NK_Muscle	Mac_Commonbileduct	Muscle	Commonbileduct	NK	Myeloid
ANXA1_FPR1	NK_Muscle.Mac_Commonbileduct	0.949	0	NK_Muscle	Mac_Commonbileduct	Muscle	Commonbileduct	NK	Myeloid
ANXA1_FPR3	NK_Muscle.Mac_Commonbileduct	0.988	0	NK_Muscle	Mac_Commonbileduct	Muscle	Commonbileduct	NK	Myeloid
CD2_CD58	NK_Muscle.Mac_Commonbileduct	0.433	0.008	NK_Muscle	Mac_Commonbileduct	Muscle	Commonbileduct	NK	Myeloid
PTPRC_MRC1	NK_Muscle.Mac_Commonbileduct	1.296	0	NK_Muscle	Mac_Commonbileduct	Muscle	Commonbileduct	NK	Myeloid
CD99_PILRA	NK_Muscle.Mac_Commonbileduct	0.988	0	NK_Muscle	Mac_Commonbileduct	Muscle	Commonbileduct	NK	Myeloid
CD52_SIGLEC10	NK_Muscle.Mac_Commonbileduct	0.761	0	NK_Muscle	Mac_Commonbileduct	Muscle	Commonbileduct	NK	Myeloid
TGFB1_TGFbeta receptor1	NK_Muscle.Mac_Commonbileduct	0.832	0	NK_Muscle	Mac_Commonbileduct	Muscle	Commonbileduct	NK	Myeloid
IFNG_Type II IFNR	NK_Muscle.Mac_Commonbileduct	0.705	0	NK_Muscle	Mac_Commonbileduct	Muscle	Commonbileduct	NK	Myeloid
TNFRSF1B_GRN	NK_Muscle.Mon_Commonbileduct	0.926	0	NK_Muscle	Mon_Commonbileduct	Muscle	Commonbileduct	NK	Myeloid
CD74_COPA	NK_Muscle.Mon_Commonbileduct	1.257	0	NK_Muscle	Mon_Commonbileduct	Muscle	Commonbileduct	NK	Myeloid
TNF_TNFRSF1B	NK_Muscle.Mon_Commonbileduct	0.715	0	NK_Muscle	Mon_Commonbileduct	Muscle	Commonbileduct	NK	Myeloid
CCL3_CCR1	NK_Muscle.Mon_Commonbileduct	0.911	0	NK_Muscle	Mon_Commonbileduct	Muscle	Commonbileduct	NK	Myeloid
CCL5_CCR1	NK_Muscle.Mon_Commonbileduct	1.593	0	NK_Muscle	Mon_Commonbileduct	Muscle	Commonbileduct	NK	Myeloid
NCR3_BAG6	NK_Muscle.Mon_Commonbileduct	0.613	0	NK_Muscle	Mon_Commonbileduct	Muscle	Commonbileduct	NK	Myeloid
ANXA1_FPR1	NK_Muscle.Mon_Commonbileduct	1.267	0	NK_Muscle	Mon_Commonbileduct	Muscle	Commonbileduct	NK	Myeloid
ANXA1_FPR2	NK_Muscle.Mon_Commonbileduct	0.915	0	NK_Muscle	Mon_Commonbileduct	Muscle	Commonbileduct	NK	Myeloid
CD99_PILRA	NK_Muscle.Mon_Commonbileduct	1.094	0	NK_Muscle	Mon_Commonbileduct	Muscle	Commonbileduct	NK	Myeloid
IFNG_Type II IFNR	NK_Muscle.Mon_Commonbileduct	0.633	0	NK_Muscle	Mon_Commonbileduct	Muscle	Commonbileduct	NK	Myeloid
CD47_SIRB1 complex	NK_Muscle.Mon_Commonbileduct	0.448	0	NK_Muscle	Mon_Commonbileduct	Muscle	Commonbileduct	NK	Myeloid
TGFB1_TGFBR3	NK_Muscle.NK_Commonbileduct	0.542	0	NK_Muscle	NK_Commonbileduct	Muscle	Commonbileduct	NK	NK
TNF_TNFRSF1B	NK_Muscle.NK_Commonbileduct	0.61	0.016	NK_Muscle	NK_Commonbileduct	Muscle	Commonbileduct	NK	NK
MIF_TNFRSF14	NK_Muscle.NK_Commonbileduct	0.965	0.024	NK_Muscle	NK_Commonbileduct	Muscle	Commonbileduct	NK	NK
CD2_CD58	NK_Muscle.NK_Commonbileduct	0.454	0	NK_Muscle	NK_Commonbileduct	Muscle	Commonbileduct	NK	NK
CLEC2B_KLRF1	NK_Muscle.NK_Commonbileduct	1.337	0	NK_Muscle	NK_Commonbileduct	Muscle	Commonbileduct	NK	NK
ICAM2_aLb2 complex	NK_Muscle.NK_Commonbileduct	0.567	0	NK_Muscle	NK_Commonbileduct	Muscle	Commonbileduct	NK	NK
ICAM3_aLb2 complex	NK_Muscle.NK_Commonbileduct	0.531	0	NK_Muscle	NK_Commonbileduct	Muscle	Commonbileduct	NK	NK
TGFB1_TGFBR3	NK_Muscle.Smo_Commonbileduct	0.486	0.008	NK_Muscle	Smo_Commonbileduct	Muscle	Commonbileduct	NK	Smo
CD74_MIF	NK_Muscle.Smo_Commonbileduct	1.995	0	NK_Muscle	Smo_Commonbileduct	Muscle	Commonbileduct	NK	Smo
CD74_APP	NK_Muscle.Smo_Commonbileduct	1.66	0	NK_Muscle	Smo_Commonbileduct	Muscle	Commonbileduct	NK	Smo
TNF_TNFRSF1A	NK_Muscle.Smo_Commonbileduct	0.866	0	NK_Muscle	Smo_Commonbileduct	Muscle	Commonbileduct	NK	Smo
NCR3_BAG6	NK_Muscle.Smo_Commonbileduct	0.632	0	NK_Muscle	Smo_Commonbileduct	Muscle	Commonbileduct	NK	Smo
HGF_CD44	Smo_Commonbileduct.CD4_TRM_Muscle	0.639	0	Smo_Commonbileduct	CD4_TRM_Muscle	Commonbileduct	Muscle	Smo	CD4
CXCL12_CXCR4	Smo_Commonbileduct.CD4_TRM_Muscle	1.427	0	Smo_Commonbileduct	CD4_TRM_Muscle	Commonbileduct	Muscle	Smo	CD4
LTBR_LTB	Smo_Commonbileduct.CD4_TRM_Muscle	0.933	0	Smo_Commonbileduct	CD4_TRM_Muscle	Commonbileduct	Muscle	Smo	CD4
HGF_CD44	Smo_Commonbileduct.CD4_Th1_Muscle	0.49	0.032	Smo_Commonbileduct	CD4_Th1_Muscle	Commonbileduct	Muscle	Smo	CD4
FAM3C_CLEC2D	Smo_Commonbileduct.CD4_Th1_Muscle	0.48	0	Smo_Commonbileduct	CD4_Th1_Muscle	Commonbileduct	Muscle	Smo	CD4
CXCL12_CXCR4	Smo_Commonbileduct.CD4_Th1_Muscle	0.92	0	Smo_Commonbileduct	CD4_Th1_Muscle	Commonbileduct	Muscle	Smo	CD4
FN1_a4b1 complex	Smo_Commonbileduct.CD4_Th1_Muscle	0.484	0	Smo_Commonbileduct	CD4_Th1_Muscle	Commonbileduct	Muscle	Smo	CD4
HGF_CD44	Smo_Commonbileduct.CD8_TEFF_Muscle	0.613	0	Smo_Commonbileduct	CD8_TEFF_Muscle	Commonbileduct	Muscle	Smo	CD8
CXCL12_CXCR4	Smo_Commonbileduct.CD8_TEFF_Muscle	0.914	0	Smo_Commonbileduct	CD8_TEFF_Muscle	Commonbileduct	Muscle	Smo	CD8
CD55_ADGRE5	Smo_Commonbileduct.CD8_TEFF_Muscle	0.594	0.046	Smo_Commonbileduct	CD8_TEFF_Muscle	Commonbileduct	Muscle	Smo	CD8
LTBR_LTB	Smo_Commonbileduct.CD8_TEFF_Muscle	0.462	0	Smo_Commonbileduct	CD8_TEFF_Muscle	Commonbileduct	Muscle	Smo	CD8
FN1_a4b1 complex	Smo_Commonbileduct.CD8_TEFF_Muscle	0.447	0	Smo_Commonbileduct	CD8_TEFF_Muscle	Commonbileduct	Muscle	Smo	CD8
HGF_CD44	Smo_Commonbileduct.Mac_Muscle	0.755	0	Smo_Commonbileduct	Mac_Muscle	Commonbileduct	Muscle	Smo	Myeloid
TNFRSF1A_GRN	Smo_Commonbileduct.Mac_Muscle	1.127	0	Smo_Commonbileduct	Mac_Muscle	Commonbileduct	Muscle	Smo	Myeloid
JAG1_NOTCH2	Smo_Commonbileduct.Mac_Muscle	0.645	0	Smo_Commonbileduct	Mac_Muscle	Commonbileduct	Muscle	Smo	Myeloid
CXCL12_CXCR4	Smo_Commonbileduct.Mac_Muscle	0.781	0.023	Smo_Commonbileduct	Mac_Muscle	Commonbileduct	Muscle	Smo	Myeloid
CD99_PILRA	Smo_Commonbileduct.Mac_Muscle	0.865	0.032	Smo_Commonbileduct	Mac_Muscle	Commonbileduct	Muscle	Smo	Myeloid
LAMC1_a6b1 complex	Smo_Commonbileduct.Mac_Muscle	0.475	0	Smo_Commonbileduct	Mac_Muscle	Commonbileduct	Muscle	Smo	Myeloid
F10_aMb2 complex	Smo_Commonbileduct.Mac_Muscle	0.335	0	Smo_Commonbileduct	Mac_Muscle	Commonbileduct	Muscle	Smo	Myeloid
HGF_CD44	Smo_Commonbileduct.Mon_Muscle	0.811	0	Smo_Commonbileduct	Mon_Muscle	Commonbileduct	Muscle	Smo	Myeloid
TNFRSF1A_GRN	Smo_Commonbileduct.Mon_Muscle	1.064	0	Smo_Commonbileduct	Mon_Muscle	Commonbileduct	Muscle	Smo	Myeloid
CD44_HBEGF	Smo_Commonbileduct.Mon_Muscle	0.724	0	Smo_Commonbileduct	Mon_Muscle	Commonbileduct	Muscle	Smo	Myeloid
JAG1_NOTCH2	Smo_Commonbileduct.Mon_Muscle	0.649	0	Smo_Commonbileduct	Mon_Muscle	Commonbileduct	Muscle	Smo	Myeloid
CXCL12_CXCR4	Smo_Commonbileduct.Mon_Muscle	0.871	0	Smo_Commonbileduct	Mon_Muscle	Commonbileduct	Muscle	Smo	Myeloid
ANXA1_FPR1	Smo_Commonbileduct.Mon_Muscle	0.851	0.015	Smo_Commonbileduct	Mon_Muscle	Commonbileduct	Muscle	Smo	Myeloid
APP_FPR2	Smo_Commonbileduct.Mon_Muscle	0.876	0	Smo_Commonbileduct	Mon_Muscle	Commonbileduct	Muscle	Smo	Myeloid
CD55_ADGRE5	Smo_Commonbileduct.Mon_Muscle	0.591	0.039	Smo_Commonbileduct	Mon_Muscle	Commonbileduct	Muscle	Smo	Myeloid
CD99_PILRA	Smo_Commonbileduct.Mon_Muscle	1.019	0	Smo_Commonbileduct	Mon_Muscle	Commonbileduct	Muscle	Smo	Myeloid
FN1_a4b1 complex	Smo_Commonbileduct.Mon_Muscle	0.484	0	Smo_Commonbileduct	Mon_Muscle	Commonbileduct	Muscle	Smo	Myeloid
F10_aMb2 complex	Smo_Commonbileduct.Mon_Muscle	0.366	0	Smo_Commonbileduct	Mon_Muscle	Commonbileduct	Muscle	Smo	Myeloid
CD55_ADGRE5	Smo_Commonbileduct.NK_Muscle	0.783	0	Smo_Commonbileduct	NK_Muscle	Commonbileduct	Muscle	Smo	NK
FN1_a4b1 complex	Smo_Commonbileduct.NK_Muscle	0.48	0	Smo_Commonbileduct	NK_Muscle	Commonbileduct	Muscle	Smo	NK
CXCL12_CXCR4	Smo_Muscle.CD4_TRM_Commonbileduct	1.047	0	Smo_Muscle	CD4_TRM_Commonbileduct	Muscle	Commonbileduct	Smo	CD4
IGF2_IGF2R	Smo_Muscle.CD8_TEFF_Commonbileduct	0.64	0	Smo_Muscle	CD8_TEFF_Commonbileduct	Muscle	Commonbileduct	Smo	CD8
CXCL12_CXCR4	Smo_Muscle.CD8_TEFF_Commonbileduct	0.865	0.008	Smo_Muscle	CD8_TEFF_Commonbileduct	Muscle	Commonbileduct	Smo	CD8
CXCL12_CXCR4	Smo_Muscle.CD8_TEM_Commonbileduct	1.048	0	Smo_Muscle	CD8_TEM_Commonbileduct	Muscle	Commonbileduct	Smo	CD8
CXCL12_CXCR3	Smo_Muscle.CD8_TRM_Commonbileduct	0.721	0	Smo_Muscle	CD8_TRM_Commonbileduct	Muscle	Commonbileduct	Smo	CD8
CXCL12_CXCR4	Smo_Muscle.CD8_TRM_Commonbileduct	1.235	0	Smo_Muscle	CD8_TRM_Commonbileduct	Muscle	Commonbileduct	Smo	CD8
COL4A1_a1b1 complex	Smo_Muscle.CD8_TRM_Commonbileduct	0.525	0	Smo_Muscle	CD8_TRM_Commonbileduct	Muscle	Commonbileduct	Smo	CD8
COL4A2_a1b1 complex	Smo_Muscle.CD8_TRM_Commonbileduct	0.584	0	Smo_Muscle	CD8_TRM_Commonbileduct	Muscle	Commonbileduct	Smo	CD8
COL6A1_a1b1 complex	Smo_Muscle.CD8_TRM_Commonbileduct	0.544	0	Smo_Muscle	CD8_TRM_Commonbileduct	Muscle	Commonbileduct	Smo	CD8
COL6A2_a1b1 complex	Smo_Muscle.CD8_TRM_Commonbileduct	1	0	Smo_Muscle	CD8_TRM_Commonbileduct	Muscle	Commonbileduct	Smo	CD8
NRP1_VEGFA	Smo_Muscle.Mac_Commonbileduct	0.649	0	Smo_Muscle	Mac_Commonbileduct	Muscle	Commonbileduct	Smo	Myeloid
IGF2_IGF2R	Smo_Muscle.Mac_Commonbileduct	0.494	0	Smo_Muscle	Mac_Commonbileduct	Muscle	Commonbileduct	Smo	Myeloid
CXCL12_CXCR4	Smo_Muscle.Mac_Commonbileduct	1.169	0	Smo_Muscle	Mac_Commonbileduct	Muscle	Commonbileduct	Smo	Myeloid
IGF2_IGF2R	Smo_Muscle.Mon_Commonbileduct	0.513	0	Smo_Muscle	Mon_Commonbileduct	Muscle	Commonbileduct	Smo	Myeloid
JAG1_NOTCH2	Smo_Muscle.Mon_Commonbileduct	0.579	0	Smo_Muscle	Mon_Commonbileduct	Muscle	Commonbileduct	Smo	Myeloid
CXCL12_CXCR4	Smo_Muscle.Mon_Commonbileduct	0.971	0	Smo_Muscle	Mon_Commonbileduct	Muscle	Commonbileduct	Smo	Myeloid
APP_FPR2	Smo_Muscle.Mon_Commonbileduct	0.662	0	Smo_Muscle	Mon_Commonbileduct	Muscle	Commonbileduct	Smo	Myeloid
CD99_PILRA	Smo_Muscle.Mon_Commonbileduct	0.878	0	Smo_Muscle	Mon_Commonbileduct	Muscle	Commonbileduct	Smo	Myeloid
IGF2_IGF2R	Smo_Muscle.NK_Commonbileduct	0.592	0	Smo_Muscle	NK_Commonbileduct	Muscle	Commonbileduct	Smo	NK
MIF_TNFRSF14	Smo_Muscle.NK_Commonbileduct	0.959	0.04	Smo_Muscle	NK_Commonbileduct	Muscle	Commonbileduct	Smo	NK
LAMP1_FAM3C	BEC_Commonbileduct.B_Memory_Spleen	0.484	0	BEC_Commonbileduct	B_Memory_Spleen	Commonbileduct	Spleen	Endo	B
CD74_MIF	BEC_Commonbileduct.B_Memory_Spleen	2.988	0	BEC_Commonbileduct	B_Memory_Spleen	Commonbileduct	Spleen	Endo	B
ICAM1_AREG	BEC_Commonbileduct.B_Memory_Spleen	0.625	0	BEC_Commonbileduct	B_Memory_Spleen	Commonbileduct	Spleen	Endo	B
TNFRSF1A_GRN	BEC_Commonbileduct.B_Memory_Spleen	0.62	0	BEC_Commonbileduct	B_Memory_Spleen	Commonbileduct	Spleen	Endo	B
LGALS9_CD47	BEC_Commonbileduct.B_Memory_Spleen	0.535	0	BEC_Commonbileduct	B_Memory_Spleen	Commonbileduct	Spleen	Endo	B
PODXL_SELL	BEC_Commonbileduct.B_Memory_Spleen	1.184	0	BEC_Commonbileduct	B_Memory_Spleen	Commonbileduct	Spleen	Endo	B
CXCL12_CXCR4	BEC_Commonbileduct.B_Memory_Spleen	1.529	0	BEC_Commonbileduct	B_Memory_Spleen	Commonbileduct	Spleen	Endo	B
LTBR_LTB	BEC_Commonbileduct.B_Memory_Spleen	1.193	0	BEC_Commonbileduct	B_Memory_Spleen	Commonbileduct	Spleen	Endo	B
CD74_MIF	BEC_Commonbileduct.B_Naive_Spleen	2.884	0	BEC_Commonbileduct	B_Naive_Spleen	Commonbileduct	Spleen	Endo	B
LGALS9_CD47	BEC_Commonbileduct.B_Naive_Spleen	0.535	0.008	BEC_Commonbileduct	B_Naive_Spleen	Commonbileduct	Spleen	Endo	B
PODXL_SELL	BEC_Commonbileduct.B_Naive_Spleen	1.179	0	BEC_Commonbileduct	B_Naive_Spleen	Commonbileduct	Spleen	Endo	B
CXCL12_CXCR4	BEC_Commonbileduct.B_Naive_Spleen	1.788	0	BEC_Commonbileduct	B_Naive_Spleen	Commonbileduct	Spleen	Endo	B
LTBR_LTB	BEC_Commonbileduct.B_Naive_Spleen	1.037	0	BEC_Commonbileduct	B_Naive_Spleen	Commonbileduct	Spleen	Endo	B
CD74_MIF	BEC_Commonbileduct.CD4_TCM_Spleen	3.041	0	BEC_Commonbileduct	CD4_TCM_Spleen	Commonbileduct	Spleen	Endo	CD4
ICAM1_AREG	BEC_Commonbileduct.CD4_TCM_Spleen	0.719	0	BEC_Commonbileduct	CD4_TCM_Spleen	Commonbileduct	Spleen	Endo	CD4
ICAM1_ITGAL	BEC_Commonbileduct.CD4_TCM_Spleen	0.567	0	BEC_Commonbileduct	CD4_TCM_Spleen	Commonbileduct	Spleen	Endo	CD4
FAM3C_CLEC2D	BEC_Commonbileduct.CD4_TCM_Spleen	0.435	0	BEC_Commonbileduct	CD4_TCM_Spleen	Commonbileduct	Spleen	Endo	CD4
LGALS9_CD47	BEC_Commonbileduct.CD4_TCM_Spleen	0.548	0.008	BEC_Commonbileduct	CD4_TCM_Spleen	Commonbileduct	Spleen	Endo	CD4
PODXL_SELL	BEC_Commonbileduct.CD4_TCM_Spleen	1.193	0	BEC_Commonbileduct	CD4_TCM_Spleen	Commonbileduct	Spleen	Endo	CD4
CXCL12_CXCR4	BEC_Commonbileduct.CD4_TCM_Spleen	1.655	0	BEC_Commonbileduct	CD4_TCM_Spleen	Commonbileduct	Spleen	Endo	CD4
LTBR_LTB	BEC_Commonbileduct.CD4_TCM_Spleen	1.343	0	BEC_Commonbileduct	CD4_TCM_Spleen	Commonbileduct	Spleen	Endo	CD4
ICAM1_aLb2 complex	BEC_Commonbileduct.CD4_TCM_Spleen	0.567	0	BEC_Commonbileduct	CD4_TCM_Spleen	Commonbileduct	Spleen	Endo	CD4
ICAM2_aLb2 complex	BEC_Commonbileduct.CD4_TCM_Spleen	0.724	0	BEC_Commonbileduct	CD4_TCM_Spleen	Commonbileduct	Spleen	Endo	CD4
F11R_aLb2 complex	BEC_Commonbileduct.CD4_TCM_Spleen	0.31	0	BEC_Commonbileduct	CD4_TCM_Spleen	Commonbileduct	Spleen	Endo	CD4
CD74_MIF	BEC_Commonbileduct.CD4_TN_Spleen	3.091	0	BEC_Commonbileduct	CD4_TN_Spleen	Commonbileduct	Spleen	Endo	CD4
ICAM1_AREG	BEC_Commonbileduct.CD4_TN_Spleen	0.667	0.008	BEC_Commonbileduct	CD4_TN_Spleen	Commonbileduct	Spleen	Endo	CD4
PODXL_SELL	BEC_Commonbileduct.CD4_TN_Spleen	1.416	0	BEC_Commonbileduct	CD4_TN_Spleen	Commonbileduct	Spleen	Endo	CD4
CXCL12_CXCR4	BEC_Commonbileduct.CD4_TN_Spleen	1.322	0	BEC_Commonbileduct	CD4_TN_Spleen	Commonbileduct	Spleen	Endo	CD4
LTBR_LTB	BEC_Commonbileduct.CD4_TN_Spleen	1.144	0	BEC_Commonbileduct	CD4_TN_Spleen	Commonbileduct	Spleen	Endo	CD4
LGALS9_CD44	BEC_Commonbileduct.CD4_TRM_Spleen	0.682	0	BEC_Commonbileduct	CD4_TRM_Spleen	Commonbileduct	Spleen	Endo	CD4
CD74_MIF	BEC_Commonbileduct.CD4_TRM_Spleen	2.879	0	BEC_Commonbileduct	CD4_TRM_Spleen	Commonbileduct	Spleen	Endo	CD4
FAM3C_CLEC2D	BEC_Commonbileduct.CD4_TRM_Spleen	0.5	0	BEC_Commonbileduct	CD4_TRM_Spleen	Commonbileduct	Spleen	Endo	CD4
LGALS9_CD47	BEC_Commonbileduct.CD4_TRM_Spleen	0.559	0.008	BEC_Commonbileduct	CD4_TRM_Spleen	Commonbileduct	Spleen	Endo	CD4
LGALS9_SORL1	BEC_Commonbileduct.CD4_TRM_Spleen	0.331	0.016	BEC_Commonbileduct	CD4_TRM_Spleen	Commonbileduct	Spleen	Endo	CD4
MDK_SORL1	BEC_Commonbileduct.CD4_TRM_Spleen	0.339	0	BEC_Commonbileduct	CD4_TRM_Spleen	Commonbileduct	Spleen	Endo	CD4
CXCL12_CXCR4	BEC_Commonbileduct.CD4_TRM_Spleen	1.618	0	BEC_Commonbileduct	CD4_TRM_Spleen	Commonbileduct	Spleen	Endo	CD4
LTBR_LTB	BEC_Commonbileduct.CD4_TRM_Spleen	1.453	0	BEC_Commonbileduct	CD4_TRM_Spleen	Commonbileduct	Spleen	Endo	CD4
TGFB1_TGFBR3	BEC_Commonbileduct.CD4_Th1_Spleen	0.481	0	BEC_Commonbileduct	CD4_Th1_Spleen	Commonbileduct	Spleen	Endo	CD4
CD74_MIF	BEC_Commonbileduct.CD4_Th1_Spleen	2.865	0	BEC_Commonbileduct	CD4_Th1_Spleen	Commonbileduct	Spleen	Endo	CD4
ICAM1_ITGAL	BEC_Commonbileduct.CD4_Th1_Spleen	0.825	0	BEC_Commonbileduct	CD4_Th1_Spleen	Commonbileduct	Spleen	Endo	CD4
FAM3C_CLEC2D	BEC_Commonbileduct.CD4_Th1_Spleen	0.541	0	BEC_Commonbileduct	CD4_Th1_Spleen	Commonbileduct	Spleen	Endo	CD4
LGALS9_CD47	BEC_Commonbileduct.CD4_Th1_Spleen	0.829	0	BEC_Commonbileduct	CD4_Th1_Spleen	Commonbileduct	Spleen	Endo	CD4
CXCL12_CXCR4	BEC_Commonbileduct.CD4_Th1_Spleen	1.853	0	BEC_Commonbileduct	CD4_Th1_Spleen	Commonbileduct	Spleen	Endo	CD4
ICAM1_aLb2 complex	BEC_Commonbileduct.CD4_Th1_Spleen	0.825	0	BEC_Commonbileduct	CD4_Th1_Spleen	Commonbileduct	Spleen	Endo	CD4
ICAM2_aLb2 complex	BEC_Commonbileduct.CD4_Th1_Spleen	0.982	0	BEC_Commonbileduct	CD4_Th1_Spleen	Commonbileduct	Spleen	Endo	CD4
F11R_aLb2 complex	BEC_Commonbileduct.CD4_Th1_Spleen	0.567	0	BEC_Commonbileduct	CD4_Th1_Spleen	Commonbileduct	Spleen	Endo	CD4
LGALS9_CD44	BEC_Commonbileduct.CD8_MAIT_Spleen	0.621	0.008	BEC_Commonbileduct	CD8_MAIT_Spleen	Commonbileduct	Spleen	Endo	CD8
CD74_MIF	BEC_Commonbileduct.CD8_MAIT_Spleen	2.898	0	BEC_Commonbileduct	CD8_MAIT_Spleen	Commonbileduct	Spleen	Endo	CD8
ICAM1_SPN	BEC_Commonbileduct.CD8_MAIT_Spleen	0.602	0	BEC_Commonbileduct	CD8_MAIT_Spleen	Commonbileduct	Spleen	Endo	CD8
FAM3C_CLEC2D	BEC_Commonbileduct.CD8_MAIT_Spleen	0.365	0	BEC_Commonbileduct	CD8_MAIT_Spleen	Commonbileduct	Spleen	Endo	CD8
LGALS9_CD47	BEC_Commonbileduct.CD8_MAIT_Spleen	0.518	0.016	BEC_Commonbileduct	CD8_MAIT_Spleen	Commonbileduct	Spleen	Endo	CD8
CXCL12_CXCR4	BEC_Commonbileduct.CD8_MAIT_Spleen	1.638	0	BEC_Commonbileduct	CD8_MAIT_Spleen	Commonbileduct	Spleen	Endo	CD8
CD55_ADGRE5	BEC_Commonbileduct.CD8_MAIT_Spleen	0.919	0	BEC_Commonbileduct	CD8_MAIT_Spleen	Commonbileduct	Spleen	Endo	CD8
LTBR_LTB	BEC_Commonbileduct.CD8_MAIT_Spleen	1.412	0	BEC_Commonbileduct	CD8_MAIT_Spleen	Commonbileduct	Spleen	Endo	CD8
CD74_MIF	BEC_Commonbileduct.CD8_TEFF_Spleen	2.756	0	BEC_Commonbileduct	CD8_TEFF_Spleen	Commonbileduct	Spleen	Endo	CD8
ICAM1_SPN	BEC_Commonbileduct.CD8_TEFF_Spleen	0.62	0	BEC_Commonbileduct	CD8_TEFF_Spleen	Commonbileduct	Spleen	Endo	CD8
ICAM1_ITGAL	BEC_Commonbileduct.CD8_TEFF_Spleen	0.76	0	BEC_Commonbileduct	CD8_TEFF_Spleen	Commonbileduct	Spleen	Endo	CD8
FAM3C_CLEC2D	BEC_Commonbileduct.CD8_TEFF_Spleen	0.463	0	BEC_Commonbileduct	CD8_TEFF_Spleen	Commonbileduct	Spleen	Endo	CD8
LGALS9_CD47	BEC_Commonbileduct.CD8_TEFF_Spleen	0.532	0	BEC_Commonbileduct	CD8_TEFF_Spleen	Commonbileduct	Spleen	Endo	CD8
CXCL12_CXCR4	BEC_Commonbileduct.CD8_TEFF_Spleen	1.562	0	BEC_Commonbileduct	CD8_TEFF_Spleen	Commonbileduct	Spleen	Endo	CD8
CD55_ADGRE5	BEC_Commonbileduct.CD8_TEFF_Spleen	0.879	0	BEC_Commonbileduct	CD8_TEFF_Spleen	Commonbileduct	Spleen	Endo	CD8
PECAM1_CD38	BEC_Commonbileduct.CD8_TEFF_Spleen	1.196	0	BEC_Commonbileduct	CD8_TEFF_Spleen	Commonbileduct	Spleen	Endo	CD8
PLAUR_a4b1 complex	BEC_Commonbileduct.CD8_TEFF_Spleen	0.558	0	BEC_Commonbileduct	CD8_TEFF_Spleen	Commonbileduct	Spleen	Endo	CD8
ICAM1_aLb2 complex	BEC_Commonbileduct.CD8_TEFF_Spleen	0.76	0	BEC_Commonbileduct	CD8_TEFF_Spleen	Commonbileduct	Spleen	Endo	CD8
ICAM2_aLb2 complex	BEC_Commonbileduct.CD8_TEFF_Spleen	0.917	0	BEC_Commonbileduct	CD8_TEFF_Spleen	Commonbileduct	Spleen	Endo	CD8
F11R_aLb2 complex	BEC_Commonbileduct.CD8_TEFF_Spleen	0.502	0	BEC_Commonbileduct	CD8_TEFF_Spleen	Commonbileduct	Spleen	Endo	CD8
LGALS9_CD44	BEC_Commonbileduct.CD8_TEM_Spleen	0.61	0.031	BEC_Commonbileduct	CD8_TEM_Spleen	Commonbileduct	Spleen	Endo	CD8
CD74_MIF	BEC_Commonbileduct.CD8_TEM_Spleen	2.823	0	BEC_Commonbileduct	CD8_TEM_Spleen	Commonbileduct	Spleen	Endo	CD8
ICAM1_AREG	BEC_Commonbileduct.CD8_TEM_Spleen	0.675	0	BEC_Commonbileduct	CD8_TEM_Spleen	Commonbileduct	Spleen	Endo	CD8
ICAM1_ITGAL	BEC_Commonbileduct.CD8_TEM_Spleen	0.655	0	BEC_Commonbileduct	CD8_TEM_Spleen	Commonbileduct	Spleen	Endo	CD8
FAM3C_CLEC2D	BEC_Commonbileduct.CD8_TEM_Spleen	0.443	0	BEC_Commonbileduct	CD8_TEM_Spleen	Commonbileduct	Spleen	Endo	CD8
LGALS9_CD47	BEC_Commonbileduct.CD8_TEM_Spleen	0.552	0	BEC_Commonbileduct	CD8_TEM_Spleen	Commonbileduct	Spleen	Endo	CD8
CXCL12_CXCR4	BEC_Commonbileduct.CD8_TEM_Spleen	1.815	0	BEC_Commonbileduct	CD8_TEM_Spleen	Commonbileduct	Spleen	Endo	CD8
LTBR_LTB	BEC_Commonbileduct.CD8_TEM_Spleen	0.598	0	BEC_Commonbileduct	CD8_TEM_Spleen	Commonbileduct	Spleen	Endo	CD8
ICAM1_aLb2 complex	BEC_Commonbileduct.CD8_TEM_Spleen	0.655	0	BEC_Commonbileduct	CD8_TEM_Spleen	Commonbileduct	Spleen	Endo	CD8
ICAM2_aLb2 complex	BEC_Commonbileduct.CD8_TEM_Spleen	0.812	0	BEC_Commonbileduct	CD8_TEM_Spleen	Commonbileduct	Spleen	Endo	CD8
F11R_aLb2 complex	BEC_Commonbileduct.CD8_TEM_Spleen	0.397	0	BEC_Commonbileduct	CD8_TEM_Spleen	Commonbileduct	Spleen	Endo	CD8
CD74_MIF	BEC_Commonbileduct.CD8_TN_Spleen	2.984	0	BEC_Commonbileduct	CD8_TN_Spleen	Commonbileduct	Spleen	Endo	CD8
ICAM1_AREG	BEC_Commonbileduct.CD8_TN_Spleen	0.696	0	BEC_Commonbileduct	CD8_TN_Spleen	Commonbileduct	Spleen	Endo	CD8
FAM3C_CLEC2D	BEC_Commonbileduct.CD8_TN_Spleen	0.412	0	BEC_Commonbileduct	CD8_TN_Spleen	Commonbileduct	Spleen	Endo	CD8
PODXL_SELL	BEC_Commonbileduct.CD8_TN_Spleen	1.572	0	BEC_Commonbileduct	CD8_TN_Spleen	Commonbileduct	Spleen	Endo	CD8
CXCL12_CXCR4	BEC_Commonbileduct.CD8_TN_Spleen	1.47	0	BEC_Commonbileduct	CD8_TN_Spleen	Commonbileduct	Spleen	Endo	CD8
LTBR_LTB	BEC_Commonbileduct.CD8_TN_Spleen	0.933	0	BEC_Commonbileduct	CD8_TN_Spleen	Commonbileduct	Spleen	Endo	CD8
CD74_MIF	BEC_Commonbileduct.CD8_TRM_Spleen	3.058	0	BEC_Commonbileduct	CD8_TRM_Spleen	Commonbileduct	Spleen	Endo	CD8
ICAM1_AREG	BEC_Commonbileduct.CD8_TRM_Spleen	0.661	0.039	BEC_Commonbileduct	CD8_TRM_Spleen	Commonbileduct	Spleen	Endo	CD8
ICAM1_SPN	BEC_Commonbileduct.CD8_TRM_Spleen	0.551	0	BEC_Commonbileduct	CD8_TRM_Spleen	Commonbileduct	Spleen	Endo	CD8
ICAM1_ITGAL	BEC_Commonbileduct.CD8_TRM_Spleen	0.668	0	BEC_Commonbileduct	CD8_TRM_Spleen	Commonbileduct	Spleen	Endo	CD8
FAM3C_CLEC2D	BEC_Commonbileduct.CD8_TRM_Spleen	0.401	0	BEC_Commonbileduct	CD8_TRM_Spleen	Commonbileduct	Spleen	Endo	CD8
CXCL12_CXCR4	BEC_Commonbileduct.CD8_TRM_Spleen	1.631	0	BEC_Commonbileduct	CD8_TRM_Spleen	Commonbileduct	Spleen	Endo	CD8
LTBR_LTB	BEC_Commonbileduct.CD8_TRM_Spleen	0.683	0.047	BEC_Commonbileduct	CD8_TRM_Spleen	Commonbileduct	Spleen	Endo	CD8
COL18A1_a1b1 complex	BEC_Commonbileduct.CD8_TRM_Spleen	0.657	0	BEC_Commonbileduct	CD8_TRM_Spleen	Commonbileduct	Spleen	Endo	CD8
ICAM1_aLb2 complex	BEC_Commonbileduct.CD8_TRM_Spleen	0.668	0	BEC_Commonbileduct	CD8_TRM_Spleen	Commonbileduct	Spleen	Endo	CD8
ICAM2_aLb2 complex	BEC_Commonbileduct.CD8_TRM_Spleen	0.825	0	BEC_Commonbileduct	CD8_TRM_Spleen	Commonbileduct	Spleen	Endo	CD8
F11R_aLb2 complex	BEC_Commonbileduct.CD8_TRM_Spleen	0.41	0	BEC_Commonbileduct	CD8_TRM_Spleen	Commonbileduct	Spleen	Endo	CD8
CD74_MIF	BEC_Commonbileduct.Mac_Spleen	2.783	0	BEC_Commonbileduct	Mac_Spleen	Commonbileduct	Spleen	Endo	Myeloid
ICAM1_AREG	BEC_Commonbileduct.Mac_Spleen	0.838	0	BEC_Commonbileduct	Mac_Spleen	Commonbileduct	Spleen	Endo	Myeloid
TNFRSF1A_GRN	BEC_Commonbileduct.Mac_Spleen	0.945	0	BEC_Commonbileduct	Mac_Spleen	Commonbileduct	Spleen	Endo	Myeloid
TNFRSF1B_GRN	BEC_Commonbileduct.Mac_Spleen	0.628	0	BEC_Commonbileduct	Mac_Spleen	Commonbileduct	Spleen	Endo	Myeloid
CD74_COPA	BEC_Commonbileduct.Mac_Spleen	2.221	0	BEC_Commonbileduct	Mac_Spleen	Commonbileduct	Spleen	Endo	Myeloid
NRP1_VEGFA	BEC_Commonbileduct.Mac_Spleen	0.61	0	BEC_Commonbileduct	Mac_Spleen	Commonbileduct	Spleen	Endo	Myeloid
LGALS9_LRP1	BEC_Commonbileduct.Mac_Spleen	0.331	0	BEC_Commonbileduct	Mac_Spleen	Commonbileduct	Spleen	Endo	Myeloid
MDK_LRP1	BEC_Commonbileduct.Mac_Spleen	0.339	0	BEC_Commonbileduct	Mac_Spleen	Commonbileduct	Spleen	Endo	Myeloid
JAG1_NOTCH2	BEC_Commonbileduct.Mac_Spleen	0.363	0	BEC_Commonbileduct	Mac_Spleen	Commonbileduct	Spleen	Endo	Myeloid
CXCL12_CXCR4	BEC_Commonbileduct.Mac_Spleen	1.061	0	BEC_Commonbileduct	Mac_Spleen	Commonbileduct	Spleen	Endo	Myeloid
ANXA1_FPR1	BEC_Commonbileduct.Mac_Spleen	0.728	0.008	BEC_Commonbileduct	Mac_Spleen	Commonbileduct	Spleen	Endo	Myeloid
CD99_PILRA	BEC_Commonbileduct.Mac_Spleen	0.937	0	BEC_Commonbileduct	Mac_Spleen	Commonbileduct	Spleen	Endo	Myeloid
PECAM1_CD38	BEC_Commonbileduct.Mac_Spleen	1.208	0	BEC_Commonbileduct	Mac_Spleen	Commonbileduct	Spleen	Endo	Myeloid
ICAM1_aXb2 complex	BEC_Commonbileduct.Mac_Spleen	0.578	0	BEC_Commonbileduct	Mac_Spleen	Commonbileduct	Spleen	Endo	Myeloid
IL1 receptor_IL1B	BEC_Commonbileduct.Mac_Spleen	1.297	0	BEC_Commonbileduct	Mac_Spleen	Commonbileduct	Spleen	Endo	Myeloid
IL1 receptor_IL1RN	BEC_Commonbileduct.Mac_Spleen	0.349	0	BEC_Commonbileduct	Mac_Spleen	Commonbileduct	Spleen	Endo	Myeloid
LGALS9_CD44	BEC_Commonbileduct.Mon_Spleen	1.07	0	BEC_Commonbileduct	Mon_Spleen	Commonbileduct	Spleen	Endo	Myeloid
CD74_MIF	BEC_Commonbileduct.Mon_Spleen	2.484	0	BEC_Commonbileduct	Mon_Spleen	Commonbileduct	Spleen	Endo	Myeloid
ICAM1_AREG	BEC_Commonbileduct.Mon_Spleen	1.073	0	BEC_Commonbileduct	Mon_Spleen	Commonbileduct	Spleen	Endo	Myeloid
TNFRSF1A_GRN	BEC_Commonbileduct.Mon_Spleen	1.13	0	BEC_Commonbileduct	Mon_Spleen	Commonbileduct	Spleen	Endo	Myeloid
TNFRSF1B_GRN	BEC_Commonbileduct.Mon_Spleen	0.813	0	BEC_Commonbileduct	Mon_Spleen	Commonbileduct	Spleen	Endo	Myeloid
CD74_COPA	BEC_Commonbileduct.Mon_Spleen	2.247	0	BEC_Commonbileduct	Mon_Spleen	Commonbileduct	Spleen	Endo	Myeloid
ICAM1_ITGAL	BEC_Commonbileduct.Mon_Spleen	0.561	0	BEC_Commonbileduct	Mon_Spleen	Commonbileduct	Spleen	Endo	Myeloid
NRP1_VEGFA	BEC_Commonbileduct.Mon_Spleen	0.631	0	BEC_Commonbileduct	Mon_Spleen	Commonbileduct	Spleen	Endo	Myeloid
LGALS9_LRP1	BEC_Commonbileduct.Mon_Spleen	0.419	0	BEC_Commonbileduct	Mon_Spleen	Commonbileduct	Spleen	Endo	Myeloid
MDK_LRP1	BEC_Commonbileduct.Mon_Spleen	0.426	0	BEC_Commonbileduct	Mon_Spleen	Commonbileduct	Spleen	Endo	Myeloid
LGALS9_SORL1	BEC_Commonbileduct.Mon_Spleen	0.366	0	BEC_Commonbileduct	Mon_Spleen	Commonbileduct	Spleen	Endo	Myeloid
MDK_SORL1	BEC_Commonbileduct.Mon_Spleen	0.373	0	BEC_Commonbileduct	Mon_Spleen	Commonbileduct	Spleen	Endo	Myeloid
JAG1_NOTCH2	BEC_Commonbileduct.Mon_Spleen	0.538	0	BEC_Commonbileduct	Mon_Spleen	Commonbileduct	Spleen	Endo	Myeloid
PODXL_SELL	BEC_Commonbileduct.Mon_Spleen	1.234	0	BEC_Commonbileduct	Mon_Spleen	Commonbileduct	Spleen	Endo	Myeloid
CXCL12_CXCR4	BEC_Commonbileduct.Mon_Spleen	0.908	0	BEC_Commonbileduct	Mon_Spleen	Commonbileduct	Spleen	Endo	Myeloid
ANXA1_FPR1	BEC_Commonbileduct.Mon_Spleen	0.858	0	BEC_Commonbileduct	Mon_Spleen	Commonbileduct	Spleen	Endo	Myeloid
CD99_PILRA	BEC_Commonbileduct.Mon_Spleen	1.06	0	BEC_Commonbileduct	Mon_Spleen	Commonbileduct	Spleen	Endo	Myeloid
ICAM1_aMb2 complex	BEC_Commonbileduct.Mon_Spleen	0.64	0	BEC_Commonbileduct	Mon_Spleen	Commonbileduct	Spleen	Endo	Myeloid
JAM3_aMb2 complex	BEC_Commonbileduct.Mon_Spleen	0.381	0	BEC_Commonbileduct	Mon_Spleen	Commonbileduct	Spleen	Endo	Myeloid
ICAM1_aXb2 complex	BEC_Commonbileduct.Mon_Spleen	0.658	0	BEC_Commonbileduct	Mon_Spleen	Commonbileduct	Spleen	Endo	Myeloid
ICAM1_aLb2 complex	BEC_Commonbileduct.Mon_Spleen	0.561	0	BEC_Commonbileduct	Mon_Spleen	Commonbileduct	Spleen	Endo	Myeloid
ICAM2_aLb2 complex	BEC_Commonbileduct.Mon_Spleen	0.718	0	BEC_Commonbileduct	Mon_Spleen	Commonbileduct	Spleen	Endo	Myeloid
F11R_aLb2 complex	BEC_Commonbileduct.Mon_Spleen	0.304	0	BEC_Commonbileduct	Mon_Spleen	Commonbileduct	Spleen	Endo	Myeloid
IL1 receptor_IL1B	BEC_Commonbileduct.Mon_Spleen	1.7	0	BEC_Commonbileduct	Mon_Spleen	Commonbileduct	Spleen	Endo	Myeloid
TGFB1_TGFBR3	BEC_Commonbileduct.NK_Spleen	0.522	0	BEC_Commonbileduct	NK_Spleen	Commonbileduct	Spleen	Endo	NK
CD74_MIF	BEC_Commonbileduct.NK_Spleen	2.729	0	BEC_Commonbileduct	NK_Spleen	Commonbileduct	Spleen	Endo	NK
ICAM1_AREG	BEC_Commonbileduct.NK_Spleen	1.142	0	BEC_Commonbileduct	NK_Spleen	Commonbileduct	Spleen	Endo	NK
ICAM1_SPN	BEC_Commonbileduct.NK_Spleen	0.68	0	BEC_Commonbileduct	NK_Spleen	Commonbileduct	Spleen	Endo	NK
ICAM1_ITGAL	BEC_Commonbileduct.NK_Spleen	0.662	0	BEC_Commonbileduct	NK_Spleen	Commonbileduct	Spleen	Endo	NK
LGALS9_CD47	BEC_Commonbileduct.NK_Spleen	0.621	0	BEC_Commonbileduct	NK_Spleen	Commonbileduct	Spleen	Endo	NK
LGALS9_HAVCR2	BEC_Commonbileduct.NK_Spleen	0.367	0	BEC_Commonbileduct	NK_Spleen	Commonbileduct	Spleen	Endo	NK
LGALS9_SORL1	BEC_Commonbileduct.NK_Spleen	0.402	0	BEC_Commonbileduct	NK_Spleen	Commonbileduct	Spleen	Endo	NK
MDK_SORL1	BEC_Commonbileduct.NK_Spleen	0.41	0	BEC_Commonbileduct	NK_Spleen	Commonbileduct	Spleen	Endo	NK
CXCL12_CXCR4	BEC_Commonbileduct.NK_Spleen	1.412	0	BEC_Commonbileduct	NK_Spleen	Commonbileduct	Spleen	Endo	NK
CD55_ADGRE5	BEC_Commonbileduct.NK_Spleen	1.012	0	BEC_Commonbileduct	NK_Spleen	Commonbileduct	Spleen	Endo	NK
PECAM1_CD38	BEC_Commonbileduct.NK_Spleen	1.337	0	BEC_Commonbileduct	NK_Spleen	Commonbileduct	Spleen	Endo	NK
CLEC2B_KLRF1	BEC_Commonbileduct.NK_Spleen	1.389	0	BEC_Commonbileduct	NK_Spleen	Commonbileduct	Spleen	Endo	NK
PLAUR_a4b1 complex	BEC_Commonbileduct.NK_Spleen	0.537	0	BEC_Commonbileduct	NK_Spleen	Commonbileduct	Spleen	Endo	NK
MADCAM1_a4b7 complex	BEC_Commonbileduct.NK_Spleen	0.456	0	BEC_Commonbileduct	NK_Spleen	Commonbileduct	Spleen	Endo	NK
ICAM1_aLb2 complex	BEC_Commonbileduct.NK_Spleen	0.662	0	BEC_Commonbileduct	NK_Spleen	Commonbileduct	Spleen	Endo	NK
ICAM2_aLb2 complex	BEC_Commonbileduct.NK_Spleen	0.819	0	BEC_Commonbileduct	NK_Spleen	Commonbileduct	Spleen	Endo	NK
F11R_aLb2 complex	BEC_Commonbileduct.NK_Spleen	0.405	0	BEC_Commonbileduct	NK_Spleen	Commonbileduct	Spleen	Endo	NK
LAMP1_FAM3C	BEC_Commonbileduct.Plasma_Spleen	0.583	0	BEC_Commonbileduct	Plasma_Spleen	Commonbileduct	Spleen	Endo	Plasma
CD74_MIF	BEC_Commonbileduct.Plasma_Spleen	3.189	0	BEC_Commonbileduct	Plasma_Spleen	Commonbileduct	Spleen	Endo	Plasma
TNFRSF1A_GRN	BEC_Commonbileduct.Plasma_Spleen	0.616	0	BEC_Commonbileduct	Plasma_Spleen	Commonbileduct	Spleen	Endo	Plasma
CD74_COPA	BEC_Commonbileduct.Plasma_Spleen	2.282	0	BEC_Commonbileduct	Plasma_Spleen	Commonbileduct	Spleen	Endo	Plasma
ICAM1_SPN	BEC_Commonbileduct.Plasma_Spleen	0.46	0	BEC_Commonbileduct	Plasma_Spleen	Commonbileduct	Spleen	Endo	Plasma
ICAM1_ITGAL	BEC_Commonbileduct.Plasma_Spleen	0.453	0	BEC_Commonbileduct	Plasma_Spleen	Commonbileduct	Spleen	Endo	Plasma
CXCL12_CXCR3	BEC_Commonbileduct.Plasma_Spleen	0.586	0	BEC_Commonbileduct	Plasma_Spleen	Commonbileduct	Spleen	Endo	Plasma
LGALS9_SLC1A5	BEC_Commonbileduct.Plasma_Spleen	0.278	0.016	BEC_Commonbileduct	Plasma_Spleen	Commonbileduct	Spleen	Endo	Plasma
PODXL_SELL	BEC_Commonbileduct.Plasma_Spleen	0.944	0	BEC_Commonbileduct	Plasma_Spleen	Commonbileduct	Spleen	Endo	Plasma
PECAM1_CD38	BEC_Commonbileduct.Plasma_Spleen	1.738	0	BEC_Commonbileduct	Plasma_Spleen	Commonbileduct	Spleen	Endo	Plasma
MADCAM1_a4b7 complex	BEC_Commonbileduct.Plasma_Spleen	0.428	0	BEC_Commonbileduct	Plasma_Spleen	Commonbileduct	Spleen	Endo	Plasma
LAMC1_a6b1 complex	BEC_Commonbileduct.Plasma_Spleen	0.345	0	BEC_Commonbileduct	Plasma_Spleen	Commonbileduct	Spleen	Endo	Plasma
ICAM1_aLb2 complex	BEC_Commonbileduct.Plasma_Spleen	0.453	0	BEC_Commonbileduct	Plasma_Spleen	Commonbileduct	Spleen	Endo	Plasma
ICAM2_aLb2 complex	BEC_Commonbileduct.Plasma_Spleen	0.61	0	BEC_Commonbileduct	Plasma_Spleen	Commonbileduct	Spleen	Endo	Plasma
LGALS9_CD44	BEC_Commonbileduct.TGD_Spleen	0.617	0.007	BEC_Commonbileduct	TGD_Spleen	Commonbileduct	Spleen	Endo	TGD
CD74_MIF	BEC_Commonbileduct.TGD_Spleen	2.908	0	BEC_Commonbileduct	TGD_Spleen	Commonbileduct	Spleen	Endo	TGD
ICAM1_AREG	BEC_Commonbileduct.TGD_Spleen	0.712	0	BEC_Commonbileduct	TGD_Spleen	Commonbileduct	Spleen	Endo	TGD
ICAM1_SPN	BEC_Commonbileduct.TGD_Spleen	0.588	0	BEC_Commonbileduct	TGD_Spleen	Commonbileduct	Spleen	Endo	TGD
ICAM1_ITGAL	BEC_Commonbileduct.TGD_Spleen	0.684	0	BEC_Commonbileduct	TGD_Spleen	Commonbileduct	Spleen	Endo	TGD
FAM3C_CLEC2D	BEC_Commonbileduct.TGD_Spleen	0.447	0	BEC_Commonbileduct	TGD_Spleen	Commonbileduct	Spleen	Endo	TGD
LGALS9_CD47	BEC_Commonbileduct.TGD_Spleen	0.499	0.04	BEC_Commonbileduct	TGD_Spleen	Commonbileduct	Spleen	Endo	TGD
CXCL12_CXCR4	BEC_Commonbileduct.TGD_Spleen	1.69	0	BEC_Commonbileduct	TGD_Spleen	Commonbileduct	Spleen	Endo	TGD
CD55_ADGRE5	BEC_Commonbileduct.TGD_Spleen	0.916	0	BEC_Commonbileduct	TGD_Spleen	Commonbileduct	Spleen	Endo	TGD
LTBR_LTB	BEC_Commonbileduct.TGD_Spleen	0.6	0.008	BEC_Commonbileduct	TGD_Spleen	Commonbileduct	Spleen	Endo	TGD
CLEC2B_KLRF1	BEC_Commonbileduct.TGD_Spleen	0.759	0	BEC_Commonbileduct	TGD_Spleen	Commonbileduct	Spleen	Endo	TGD
ICAM1_aLb2 complex	BEC_Commonbileduct.TGD_Spleen	0.684	0	BEC_Commonbileduct	TGD_Spleen	Commonbileduct	Spleen	Endo	TGD
ICAM2_aLb2 complex	BEC_Commonbileduct.TGD_Spleen	0.841	0	BEC_Commonbileduct	TGD_Spleen	Commonbileduct	Spleen	Endo	TGD
F11R_aLb2 complex	BEC_Commonbileduct.TGD_Spleen	0.427	0	BEC_Commonbileduct	TGD_Spleen	Commonbileduct	Spleen	Endo	TGD
CD74_MIF	B_Memory_Spleen.BEC_Commonbileduct	3.148	0	B_Memory_Spleen	BEC_Commonbileduct	Spleen	Commonbileduct	B	Endo
CD74_COPA	B_Memory_Spleen.BEC_Commonbileduct	2.61	0	B_Memory_Spleen	BEC_Commonbileduct	Spleen	Commonbileduct	B	Endo
CD74_APP	B_Memory_Spleen.BEC_Commonbileduct	3.38	0	B_Memory_Spleen	BEC_Commonbileduct	Spleen	Commonbileduct	B	Endo
MIF_TNFRSF14	B_Memory_Spleen.BEC_Commonbileduct	1.127	0	B_Memory_Spleen	BEC_Commonbileduct	Spleen	Commonbileduct	B	Endo
MIF_TNFRSF10D	B_Memory_Spleen.BEC_Commonbileduct	1.105	0	B_Memory_Spleen	BEC_Commonbileduct	Spleen	Commonbileduct	B	Endo
CD74_MIF	B_Memory_Spleen.CD4_TRM_Commonbileduct	3.222	0	B_Memory_Spleen	CD4_TRM_Commonbileduct	Spleen	Commonbileduct	B	CD4
CD40_CD40LG	B_Memory_Spleen.CD4_TRM_Commonbileduct	0.796	0	B_Memory_Spleen	CD4_TRM_Commonbileduct	Spleen	Commonbileduct	B	CD4
CD72_SEMA4D	B_Memory_Spleen.CD4_TRM_Commonbileduct	0.327	0	B_Memory_Spleen	CD4_TRM_Commonbileduct	Spleen	Commonbileduct	B	CD4
MIF_TNFRSF14	B_Memory_Spleen.CD4_TRM_Commonbileduct	1.128	0.008	B_Memory_Spleen	CD4_TRM_Commonbileduct	Spleen	Commonbileduct	B	CD4
CD55_ADGRE5	B_Memory_Spleen.CD4_TRM_Commonbileduct	0.936	0	B_Memory_Spleen	CD4_TRM_Commonbileduct	Spleen	Commonbileduct	B	CD4
CD74_MIF	B_Memory_Spleen.CD8_TEFF_Commonbileduct	2.98	0	B_Memory_Spleen	CD8_TEFF_Commonbileduct	Spleen	Commonbileduct	B	CD8
CD72_SEMA4D	B_Memory_Spleen.CD8_TEFF_Commonbileduct	0.395	0	B_Memory_Spleen	CD8_TEFF_Commonbileduct	Spleen	Commonbileduct	B	CD8
MIF_TNFRSF14	B_Memory_Spleen.CD8_TEFF_Commonbileduct	1.174	0.024	B_Memory_Spleen	CD8_TEFF_Commonbileduct	Spleen	Commonbileduct	B	CD8
CD55_ADGRE5	B_Memory_Spleen.CD8_TEFF_Commonbileduct	1.159	0	B_Memory_Spleen	CD8_TEFF_Commonbileduct	Spleen	Commonbileduct	B	CD8
ICAM3_aLb2 complex	B_Memory_Spleen.CD8_TEFF_Commonbileduct	0.459	0.008	B_Memory_Spleen	CD8_TEFF_Commonbileduct	Spleen	Commonbileduct	B	CD8
CD74_MIF	B_Memory_Spleen.CD8_TEM_Commonbileduct	2.986	0	B_Memory_Spleen	CD8_TEM_Commonbileduct	Spleen	Commonbileduct	B	CD8
CD72_SEMA4D	B_Memory_Spleen.CD8_TEM_Commonbileduct	0.394	0	B_Memory_Spleen	CD8_TEM_Commonbileduct	Spleen	Commonbileduct	B	CD8
CD55_ADGRE5	B_Memory_Spleen.CD8_TEM_Commonbileduct	1.039	0	B_Memory_Spleen	CD8_TEM_Commonbileduct	Spleen	Commonbileduct	B	CD8
ICAM3_aLb2 complex	B_Memory_Spleen.CD8_TEM_Commonbileduct	0.411	0.008	B_Memory_Spleen	CD8_TEM_Commonbileduct	Spleen	Commonbileduct	B	CD8
CD74_MIF	B_Memory_Spleen.CD8_TRM_Commonbileduct	3.163	0	B_Memory_Spleen	CD8_TRM_Commonbileduct	Spleen	Commonbileduct	B	CD8
CD72_SEMA4D	B_Memory_Spleen.CD8_TRM_Commonbileduct	0.365	0	B_Memory_Spleen	CD8_TRM_Commonbileduct	Spleen	Commonbileduct	B	CD8
CD55_ADGRE5	B_Memory_Spleen.CD8_TRM_Commonbileduct	0.958	0	B_Memory_Spleen	CD8_TRM_Commonbileduct	Spleen	Commonbileduct	B	CD8
ICAM3_aLb2 complex	B_Memory_Spleen.CD8_TRM_Commonbileduct	0.386	0.014	B_Memory_Spleen	CD8_TRM_Commonbileduct	Spleen	Commonbileduct	B	CD8
CD74_MIF	B_Memory_Spleen.Cholangiocyte.FXYD2_high_Commonbileduct	3.738	0	B_Memory_Spleen	Cholang_FXYD2_Commonbileduct	Spleen	Commonbileduct	B	Epi
CD74_COPA	B_Memory_Spleen.Cholangiocyte.FXYD2_high_Commonbileduct	2.64	0	B_Memory_Spleen	Cholang_FXYD2_Commonbileduct	Spleen	Commonbileduct	B	Epi
CD44_HBEGF	B_Memory_Spleen.Cholangiocyte.FXYD2_high_Commonbileduct	0.635	0.008	B_Memory_Spleen	Cholang_FXYD2_Commonbileduct	Spleen	Commonbileduct	B	Epi
CD40_TNFSF13B	B_Memory_Spleen.Cholangiocyte.FXYD2_high_Commonbileduct	0.511	0	B_Memory_Spleen	Cholang_FXYD2_Commonbileduct	Spleen	Commonbileduct	B	Epi
TNFRSF13C_TNFSF13B	B_Memory_Spleen.Cholangiocyte.FXYD2_high_Commonbileduct	0.419	0	B_Memory_Spleen	Cholang_FXYD2_Commonbileduct	Spleen	Commonbileduct	B	Epi
CD74_APP	B_Memory_Spleen.Cholangiocyte.FXYD2_high_Commonbileduct	3.141	0	B_Memory_Spleen	Cholang_FXYD2_Commonbileduct	Spleen	Commonbileduct	B	Epi
GRN_SORT1	B_Memory_Spleen.Cholangiocyte.FXYD2_high_Commonbileduct	0.267	0.016	B_Memory_Spleen	Cholang_FXYD2_Commonbileduct	Spleen	Commonbileduct	B	Epi
MIF_TNFRSF14	B_Memory_Spleen.Cholangiocyte.FXYD2_high_Commonbileduct	1.242	0	B_Memory_Spleen	Cholang_FXYD2_Commonbileduct	Spleen	Commonbileduct	B	Epi
MIF_TNFRSF10D	B_Memory_Spleen.Cholangiocyte.FXYD2_high_Commonbileduct	1.103	0	B_Memory_Spleen	Cholang_FXYD2_Commonbileduct	Spleen	Commonbileduct	B	Epi
CD74_MIF	B_Memory_Spleen.Cholangiocyte.HIST1H2AM_high_Commonbileduct	3.543	0	B_Memory_Spleen	Cholang_HIST1H2AM_Commonbileduct	Spleen	Commonbileduct	B	Epi
CD44_HBEGF	B_Memory_Spleen.Cholangiocyte.HIST1H2AM_high_Commonbileduct	0.642	0.008	B_Memory_Spleen	Cholang_HIST1H2AM_Commonbileduct	Spleen	Commonbileduct	B	Epi
CD74_APP	B_Memory_Spleen.Cholangiocyte.HIST1H2AM_high_Commonbileduct	2.69	0	B_Memory_Spleen	Cholang_HIST1H2AM_Commonbileduct	Spleen	Commonbileduct	B	Epi
MIF_TNFRSF14	B_Memory_Spleen.Cholangiocyte.HIST1H2AM_high_Commonbileduct	1.167	0	B_Memory_Spleen	Cholang_HIST1H2AM_Commonbileduct	Spleen	Commonbileduct	B	Epi
MIF_TNFRSF10D	B_Memory_Spleen.Cholangiocyte.HIST1H2AM_high_Commonbileduct	2.079	0	B_Memory_Spleen	Cholang_HIST1H2AM_Commonbileduct	Spleen	Commonbileduct	B	Epi
CD74_MIF	B_Memory_Spleen.Fib_Commonbileduct	3.233	0	B_Memory_Spleen	Fib_Commonbileduct	Spleen	Commonbileduct	B	Fib
CD74_COPA	B_Memory_Spleen.Fib_Commonbileduct	2.673	0	B_Memory_Spleen	Fib_Commonbileduct	Spleen	Commonbileduct	B	Fib
CD40_TNFSF13B	B_Memory_Spleen.Fib_Commonbileduct	0.598	0	B_Memory_Spleen	Fib_Commonbileduct	Spleen	Commonbileduct	B	Fib
TNFRSF13C_TNFSF13B	B_Memory_Spleen.Fib_Commonbileduct	0.505	0	B_Memory_Spleen	Fib_Commonbileduct	Spleen	Commonbileduct	B	Fib
CD74_APP	B_Memory_Spleen.Fib_Commonbileduct	3.181	0	B_Memory_Spleen	Fib_Commonbileduct	Spleen	Commonbileduct	B	Fib
CD74_MIF	B_Memory_Spleen.Mac_Commonbileduct	2.9	0	B_Memory_Spleen	Mac_Commonbileduct	Spleen	Commonbileduct	B	Myeloid
CD74_COPA	B_Memory_Spleen.Mac_Commonbileduct	2.805	0	B_Memory_Spleen	Mac_Commonbileduct	Spleen	Commonbileduct	B	Myeloid
CD44_HBEGF	B_Memory_Spleen.Mac_Commonbileduct	0.915	0	B_Memory_Spleen	Mac_Commonbileduct	Spleen	Commonbileduct	B	Myeloid
CD40_TNFSF13B	B_Memory_Spleen.Mac_Commonbileduct	0.59	0	B_Memory_Spleen	Mac_Commonbileduct	Spleen	Commonbileduct	B	Myeloid
TNFRSF13C_TNFSF13B	B_Memory_Spleen.Mac_Commonbileduct	0.497	0	B_Memory_Spleen	Mac_Commonbileduct	Spleen	Commonbileduct	B	Myeloid
CD74_APP	B_Memory_Spleen.Mac_Commonbileduct	2.644	0	B_Memory_Spleen	Mac_Commonbileduct	Spleen	Commonbileduct	B	Myeloid
GRN_SORT1	B_Memory_Spleen.Mac_Commonbileduct	0.284	0.008	B_Memory_Spleen	Mac_Commonbileduct	Spleen	Commonbileduct	B	Myeloid
CD72_SEMA4D	B_Memory_Spleen.Mac_Commonbileduct	0.299	0.008	B_Memory_Spleen	Mac_Commonbileduct	Spleen	Commonbileduct	B	Myeloid
MIF_TNFRSF14	B_Memory_Spleen.Mac_Commonbileduct	1.129	0.008	B_Memory_Spleen	Mac_Commonbileduct	Spleen	Commonbileduct	B	Myeloid
MIF_TNFRSF10D	B_Memory_Spleen.Mac_Commonbileduct	1.091	0	B_Memory_Spleen	Mac_Commonbileduct	Spleen	Commonbileduct	B	Myeloid
CD55_ADGRE5	B_Memory_Spleen.Mac_Commonbileduct	0.809	0.008	B_Memory_Spleen	Mac_Commonbileduct	Spleen	Commonbileduct	B	Myeloid
PTPRC_MRC1	B_Memory_Spleen.Mac_Commonbileduct	1.012	0.008	B_Memory_Spleen	Mac_Commonbileduct	Spleen	Commonbileduct	B	Myeloid
CD52_SIGLEC10	B_Memory_Spleen.Mac_Commonbileduct	1.655	0	B_Memory_Spleen	Mac_Commonbileduct	Spleen	Commonbileduct	B	Myeloid
CD74_MIF	B_Memory_Spleen.Mon_Commonbileduct	2.742	0	B_Memory_Spleen	Mon_Commonbileduct	Spleen	Commonbileduct	B	Myeloid
CD74_COPA	B_Memory_Spleen.Mon_Commonbileduct	2.691	0	B_Memory_Spleen	Mon_Commonbileduct	Spleen	Commonbileduct	B	Myeloid
CD44_HBEGF	B_Memory_Spleen.Mon_Commonbileduct	0.782	0	B_Memory_Spleen	Mon_Commonbileduct	Spleen	Commonbileduct	B	Myeloid
CD40_TNFSF13B	B_Memory_Spleen.Mon_Commonbileduct	0.839	0	B_Memory_Spleen	Mon_Commonbileduct	Spleen	Commonbileduct	B	Myeloid
TNFRSF13C_TNFSF13B	B_Memory_Spleen.Mon_Commonbileduct	0.746	0	B_Memory_Spleen	Mon_Commonbileduct	Spleen	Commonbileduct	B	Myeloid
CD72_SEMA4D	B_Memory_Spleen.Mon_Commonbileduct	0.323	0	B_Memory_Spleen	Mon_Commonbileduct	Spleen	Commonbileduct	B	Myeloid
MIF_TNFRSF14	B_Memory_Spleen.Mon_Commonbileduct	1.095	0.023	B_Memory_Spleen	Mon_Commonbileduct	Spleen	Commonbileduct	B	Myeloid
MIF_TNFRSF10D	B_Memory_Spleen.Mon_Commonbileduct	1.143	0	B_Memory_Spleen	Mon_Commonbileduct	Spleen	Commonbileduct	B	Myeloid
CD55_ADGRE5	B_Memory_Spleen.Mon_Commonbileduct	0.869	0	B_Memory_Spleen	Mon_Commonbileduct	Spleen	Commonbileduct	B	Myeloid
SELL_SELPLG	B_Memory_Spleen.Mon_Commonbileduct	0.533	0	B_Memory_Spleen	Mon_Commonbileduct	Spleen	Commonbileduct	B	Myeloid
CD47_SIRB1 complex	B_Memory_Spleen.Mon_Commonbileduct	0.513	0	B_Memory_Spleen	Mon_Commonbileduct	Spleen	Commonbileduct	B	Myeloid
CD74_MIF	B_Memory_Spleen.NK_Commonbileduct	2.906	0	B_Memory_Spleen	NK_Commonbileduct	Spleen	Commonbileduct	B	NK
CD72_SEMA4D	B_Memory_Spleen.NK_Commonbileduct	0.379	0	B_Memory_Spleen	NK_Commonbileduct	Spleen	Commonbileduct	B	NK
MIF_TNFRSF14	B_Memory_Spleen.NK_Commonbileduct	1.226	0	B_Memory_Spleen	NK_Commonbileduct	Spleen	Commonbileduct	B	NK
CD55_ADGRE5	B_Memory_Spleen.NK_Commonbileduct	1.168	0	B_Memory_Spleen	NK_Commonbileduct	Spleen	Commonbileduct	B	NK
ICAM3_aLb2 complex	B_Memory_Spleen.NK_Commonbileduct	0.506	0	B_Memory_Spleen	NK_Commonbileduct	Spleen	Commonbileduct	B	NK
CD74_MIF	B_Memory_Spleen.Smo_Commonbileduct	3.43	0	B_Memory_Spleen	Smo_Commonbileduct	Spleen	Commonbileduct	B	Smo
CD74_COPA	B_Memory_Spleen.Smo_Commonbileduct	2.625	0	B_Memory_Spleen	Smo_Commonbileduct	Spleen	Commonbileduct	B	Smo
CD74_APP	B_Memory_Spleen.Smo_Commonbileduct	3.094	0	B_Memory_Spleen	Smo_Commonbileduct	Spleen	Commonbileduct	B	Smo
GRN_SORT1	B_Memory_Spleen.Smo_Commonbileduct	0.288	0	B_Memory_Spleen	Smo_Commonbileduct	Spleen	Commonbileduct	B	Smo
CD55_ADGRE5	B_Memory_Spleen.Smo_Commonbileduct	0.844	0.008	B_Memory_Spleen	Smo_Commonbileduct	Spleen	Commonbileduct	B	Smo
CD74_MIF	B_Naive_Spleen.BEC_Commonbileduct	3.249	0	B_Naive_Spleen	BEC_Commonbileduct	Spleen	Commonbileduct	B	Endo
CD74_COPA	B_Naive_Spleen.BEC_Commonbileduct	2.711	0	B_Naive_Spleen	BEC_Commonbileduct	Spleen	Commonbileduct	B	Endo
CD74_APP	B_Naive_Spleen.BEC_Commonbileduct	3.481	0	B_Naive_Spleen	BEC_Commonbileduct	Spleen	Commonbileduct	B	Endo
BTLA_TNFRSF14	B_Naive_Spleen.BEC_Commonbileduct	0.381	0	B_Naive_Spleen	BEC_Commonbileduct	Spleen	Commonbileduct	B	Endo
MIF_TNFRSF10D	B_Naive_Spleen.BEC_Commonbileduct	1.002	0.008	B_Naive_Spleen	BEC_Commonbileduct	Spleen	Commonbileduct	B	Endo
CD74_MIF	B_Naive_Spleen.CD4_TRM_Commonbileduct	3.324	0	B_Naive_Spleen	CD4_TRM_Commonbileduct	Spleen	Commonbileduct	B	CD4
CD40_CD40LG	B_Naive_Spleen.CD4_TRM_Commonbileduct	0.748	0	B_Naive_Spleen	CD4_TRM_Commonbileduct	Spleen	Commonbileduct	B	CD4
CD72_SEMA4D	B_Naive_Spleen.CD4_TRM_Commonbileduct	0.467	0	B_Naive_Spleen	CD4_TRM_Commonbileduct	Spleen	Commonbileduct	B	CD4
BTLA_TNFRSF14	B_Naive_Spleen.CD4_TRM_Commonbileduct	0.382	0	B_Naive_Spleen	CD4_TRM_Commonbileduct	Spleen	Commonbileduct	B	CD4
CD55_ADGRE5	B_Naive_Spleen.CD4_TRM_Commonbileduct	1.104	0	B_Naive_Spleen	CD4_TRM_Commonbileduct	Spleen	Commonbileduct	B	CD4
CD74_MIF	B_Naive_Spleen.CD8_TEFF_Commonbileduct	3.081	0	B_Naive_Spleen	CD8_TEFF_Commonbileduct	Spleen	Commonbileduct	B	CD8
CD72_SEMA4D	B_Naive_Spleen.CD8_TEFF_Commonbileduct	0.535	0	B_Naive_Spleen	CD8_TEFF_Commonbileduct	Spleen	Commonbileduct	B	CD8
BTLA_TNFRSF14	B_Naive_Spleen.CD8_TEFF_Commonbileduct	0.428	0	B_Naive_Spleen	CD8_TEFF_Commonbileduct	Spleen	Commonbileduct	B	CD8
CD55_ADGRE5	B_Naive_Spleen.CD8_TEFF_Commonbileduct	1.327	0	B_Naive_Spleen	CD8_TEFF_Commonbileduct	Spleen	Commonbileduct	B	CD8
CLEC2B_KLRF1	B_Naive_Spleen.CD8_TEFF_Commonbileduct	0.716	0	B_Naive_Spleen	CD8_TEFF_Commonbileduct	Spleen	Commonbileduct	B	CD8
CD74_MIF	B_Naive_Spleen.CD8_TEM_Commonbileduct	3.087	0	B_Naive_Spleen	CD8_TEM_Commonbileduct	Spleen	Commonbileduct	B	CD8
CD72_SEMA4D	B_Naive_Spleen.CD8_TEM_Commonbileduct	0.534	0	B_Naive_Spleen	CD8_TEM_Commonbileduct	Spleen	Commonbileduct	B	CD8
CD55_ADGRE5	B_Naive_Spleen.CD8_TEM_Commonbileduct	1.207	0	B_Naive_Spleen	CD8_TEM_Commonbileduct	Spleen	Commonbileduct	B	CD8
CD74_MIF	B_Naive_Spleen.CD8_TRM_Commonbileduct	3.265	0	B_Naive_Spleen	CD8_TRM_Commonbileduct	Spleen	Commonbileduct	B	CD8
CD72_SEMA4D	B_Naive_Spleen.CD8_TRM_Commonbileduct	0.505	0	B_Naive_Spleen	CD8_TRM_Commonbileduct	Spleen	Commonbileduct	B	CD8
CD55_ADGRE5	B_Naive_Spleen.CD8_TRM_Commonbileduct	1.126	0	B_Naive_Spleen	CD8_TRM_Commonbileduct	Spleen	Commonbileduct	B	CD8
CD74_MIF	B_Naive_Spleen.Cholangiocyte.FXYD2_high_Commonbileduct	3.839	0	B_Naive_Spleen	Cholang_FXYD2_Commonbileduct	Spleen	Commonbileduct	B	Epi
CD74_COPA	B_Naive_Spleen.Cholangiocyte.FXYD2_high_Commonbileduct	2.742	0	B_Naive_Spleen	Cholang_FXYD2_Commonbileduct	Spleen	Commonbileduct	B	Epi
CD44_HBEGF	B_Naive_Spleen.Cholangiocyte.FXYD2_high_Commonbileduct	0.59	0.032	B_Naive_Spleen	Cholang_FXYD2_Commonbileduct	Spleen	Commonbileduct	B	Epi
CD40_TNFSF13B	B_Naive_Spleen.Cholangiocyte.FXYD2_high_Commonbileduct	0.463	0	B_Naive_Spleen	Cholang_FXYD2_Commonbileduct	Spleen	Commonbileduct	B	Epi
CD74_APP	B_Naive_Spleen.Cholangiocyte.FXYD2_high_Commonbileduct	3.242	0	B_Naive_Spleen	Cholang_FXYD2_Commonbileduct	Spleen	Commonbileduct	B	Epi
CD72_SEMA4D	B_Naive_Spleen.Cholangiocyte.FXYD2_high_Commonbileduct	0.374	0	B_Naive_Spleen	Cholang_FXYD2_Commonbileduct	Spleen	Commonbileduct	B	Epi
MIF_TNFRSF14	B_Naive_Spleen.Cholangiocyte.FXYD2_high_Commonbileduct	1.138	0.008	B_Naive_Spleen	Cholang_FXYD2_Commonbileduct	Spleen	Commonbileduct	B	Epi
BTLA_TNFRSF14	B_Naive_Spleen.Cholangiocyte.FXYD2_high_Commonbileduct	0.496	0	B_Naive_Spleen	Cholang_FXYD2_Commonbileduct	Spleen	Commonbileduct	B	Epi
MIF_TNFRSF10D	B_Naive_Spleen.Cholangiocyte.FXYD2_high_Commonbileduct	0.999	0.008	B_Naive_Spleen	Cholang_FXYD2_Commonbileduct	Spleen	Commonbileduct	B	Epi
CD74_MIF	B_Naive_Spleen.Cholangiocyte.HIST1H2AM_high_Commonbileduct	3.645	0	B_Naive_Spleen	Cholang_HIST1H2AM_Commonbileduct	Spleen	Commonbileduct	B	Epi
CD44_HBEGF	B_Naive_Spleen.Cholangiocyte.HIST1H2AM_high_Commonbileduct	0.597	0.031	B_Naive_Spleen	Cholang_HIST1H2AM_Commonbileduct	Spleen	Commonbileduct	B	Epi
CD74_APP	B_Naive_Spleen.Cholangiocyte.HIST1H2AM_high_Commonbileduct	2.792	0	B_Naive_Spleen	Cholang_HIST1H2AM_Commonbileduct	Spleen	Commonbileduct	B	Epi
BTLA_TNFRSF14	B_Naive_Spleen.Cholangiocyte.HIST1H2AM_high_Commonbileduct	0.421	0	B_Naive_Spleen	Cholang_HIST1H2AM_Commonbileduct	Spleen	Commonbileduct	B	Epi
MIF_TNFRSF10D	B_Naive_Spleen.Cholangiocyte.HIST1H2AM_high_Commonbileduct	1.975	0	B_Naive_Spleen	Cholang_HIST1H2AM_Commonbileduct	Spleen	Commonbileduct	B	Epi
CD74_MIF	B_Naive_Spleen.Fib_Commonbileduct	3.335	0	B_Naive_Spleen	Fib_Commonbileduct	Spleen	Commonbileduct	B	Fib
CD74_COPA	B_Naive_Spleen.Fib_Commonbileduct	2.775	0	B_Naive_Spleen	Fib_Commonbileduct	Spleen	Commonbileduct	B	Fib
CD40_TNFSF13B	B_Naive_Spleen.Fib_Commonbileduct	0.549	0	B_Naive_Spleen	Fib_Commonbileduct	Spleen	Commonbileduct	B	Fib
CD74_APP	B_Naive_Spleen.Fib_Commonbileduct	3.283	0	B_Naive_Spleen	Fib_Commonbileduct	Spleen	Commonbileduct	B	Fib
CD74_MIF	B_Naive_Spleen.Mac_Commonbileduct	3.001	0	B_Naive_Spleen	Mac_Commonbileduct	Spleen	Commonbileduct	B	Myeloid
CD74_COPA	B_Naive_Spleen.Mac_Commonbileduct	2.906	0	B_Naive_Spleen	Mac_Commonbileduct	Spleen	Commonbileduct	B	Myeloid
CD44_HBEGF	B_Naive_Spleen.Mac_Commonbileduct	0.87	0	B_Naive_Spleen	Mac_Commonbileduct	Spleen	Commonbileduct	B	Myeloid
CD40_TNFSF13B	B_Naive_Spleen.Mac_Commonbileduct	0.542	0	B_Naive_Spleen	Mac_Commonbileduct	Spleen	Commonbileduct	B	Myeloid
CD74_APP	B_Naive_Spleen.Mac_Commonbileduct	2.745	0	B_Naive_Spleen	Mac_Commonbileduct	Spleen	Commonbileduct	B	Myeloid
CD72_SEMA4D	B_Naive_Spleen.Mac_Commonbileduct	0.439	0	B_Naive_Spleen	Mac_Commonbileduct	Spleen	Commonbileduct	B	Myeloid
BTLA_TNFRSF14	B_Naive_Spleen.Mac_Commonbileduct	0.383	0	B_Naive_Spleen	Mac_Commonbileduct	Spleen	Commonbileduct	B	Myeloid
MIF_TNFRSF10D	B_Naive_Spleen.Mac_Commonbileduct	0.988	0.007	B_Naive_Spleen	Mac_Commonbileduct	Spleen	Commonbileduct	B	Myeloid
CD55_ADGRE5	B_Naive_Spleen.Mac_Commonbileduct	0.977	0	B_Naive_Spleen	Mac_Commonbileduct	Spleen	Commonbileduct	B	Myeloid
CD52_SIGLEC10	B_Naive_Spleen.Mac_Commonbileduct	1.763	0	B_Naive_Spleen	Mac_Commonbileduct	Spleen	Commonbileduct	B	Myeloid
CD74_MIF	B_Naive_Spleen.Mon_Commonbileduct	2.843	0	B_Naive_Spleen	Mon_Commonbileduct	Spleen	Commonbileduct	B	Myeloid
CD74_COPA	B_Naive_Spleen.Mon_Commonbileduct	2.793	0	B_Naive_Spleen	Mon_Commonbileduct	Spleen	Commonbileduct	B	Myeloid
CD44_HBEGF	B_Naive_Spleen.Mon_Commonbileduct	0.737	0	B_Naive_Spleen	Mon_Commonbileduct	Spleen	Commonbileduct	B	Myeloid
CD40_TNFSF13B	B_Naive_Spleen.Mon_Commonbileduct	0.791	0	B_Naive_Spleen	Mon_Commonbileduct	Spleen	Commonbileduct	B	Myeloid
CD72_SEMA4D	B_Naive_Spleen.Mon_Commonbileduct	0.463	0	B_Naive_Spleen	Mon_Commonbileduct	Spleen	Commonbileduct	B	Myeloid
BTLA_TNFRSF14	B_Naive_Spleen.Mon_Commonbileduct	0.349	0	B_Naive_Spleen	Mon_Commonbileduct	Spleen	Commonbileduct	B	Myeloid
MIF_TNFRSF10D	B_Naive_Spleen.Mon_Commonbileduct	1.04	0	B_Naive_Spleen	Mon_Commonbileduct	Spleen	Commonbileduct	B	Myeloid
CD55_ADGRE5	B_Naive_Spleen.Mon_Commonbileduct	1.037	0	B_Naive_Spleen	Mon_Commonbileduct	Spleen	Commonbileduct	B	Myeloid
SELL_SELPLG	B_Naive_Spleen.Mon_Commonbileduct	0.528	0	B_Naive_Spleen	Mon_Commonbileduct	Spleen	Commonbileduct	B	Myeloid
CD47_SIRB1 complex	B_Naive_Spleen.Mon_Commonbileduct	0.513	0	B_Naive_Spleen	Mon_Commonbileduct	Spleen	Commonbileduct	B	Myeloid
CD74_MIF	B_Naive_Spleen.NK_Commonbileduct	3.007	0	B_Naive_Spleen	NK_Commonbileduct	Spleen	Commonbileduct	B	NK
CD72_SEMA4D	B_Naive_Spleen.NK_Commonbileduct	0.519	0	B_Naive_Spleen	NK_Commonbileduct	Spleen	Commonbileduct	B	NK
MIF_TNFRSF14	B_Naive_Spleen.NK_Commonbileduct	1.123	0.024	B_Naive_Spleen	NK_Commonbileduct	Spleen	Commonbileduct	B	NK
BTLA_TNFRSF14	B_Naive_Spleen.NK_Commonbileduct	0.48	0	B_Naive_Spleen	NK_Commonbileduct	Spleen	Commonbileduct	B	NK
CD55_ADGRE5	B_Naive_Spleen.NK_Commonbileduct	1.336	0	B_Naive_Spleen	NK_Commonbileduct	Spleen	Commonbileduct	B	NK
CLEC2B_KLRF1	B_Naive_Spleen.NK_Commonbileduct	0.975	0	B_Naive_Spleen	NK_Commonbileduct	Spleen	Commonbileduct	B	NK
CD74_MIF	B_Naive_Spleen.Smo_Commonbileduct	3.531	0	B_Naive_Spleen	Smo_Commonbileduct	Spleen	Commonbileduct	B	Smo
CD74_COPA	B_Naive_Spleen.Smo_Commonbileduct	2.727	0	B_Naive_Spleen	Smo_Commonbileduct	Spleen	Commonbileduct	B	Smo
CD74_APP	B_Naive_Spleen.Smo_Commonbileduct	3.196	0	B_Naive_Spleen	Smo_Commonbileduct	Spleen	Commonbileduct	B	Smo
CD55_ADGRE5	B_Naive_Spleen.Smo_Commonbileduct	1.012	0	B_Naive_Spleen	Smo_Commonbileduct	Spleen	Commonbileduct	B	Smo
LAMP1_FAM3C	CD4_TCM_Spleen.BEC_Commonbileduct	0.389	0.022	CD4_TCM_Spleen	BEC_Commonbileduct	Spleen	Commonbileduct	CD4	Endo
CD74_APP	CD4_TCM_Spleen.BEC_Commonbileduct	1.586	0	CD4_TCM_Spleen	BEC_Commonbileduct	Spleen	Commonbileduct	CD4	Endo
MIF_TNFRSF14	CD4_TCM_Spleen.BEC_Commonbileduct	1.18	0.008	CD4_TCM_Spleen	BEC_Commonbileduct	Spleen	Commonbileduct	CD4	Endo
MIF_TNFRSF10D	CD4_TCM_Spleen.BEC_Commonbileduct	1.159	0	CD4_TCM_Spleen	BEC_Commonbileduct	Spleen	Commonbileduct	CD4	Endo
CD2_CD58	CD4_TCM_Spleen.BEC_Commonbileduct	0.753	0	CD4_TCM_Spleen	BEC_Commonbileduct	Spleen	Commonbileduct	CD4	Endo
CD40LG_a5b1 complex	CD4_TCM_Spleen.BEC_Commonbileduct	0.464	0	CD4_TCM_Spleen	BEC_Commonbileduct	Spleen	Commonbileduct	CD4	Endo
MIF_TNFRSF14	CD4_TCM_Spleen.CD4_TRM_Commonbileduct	1.181	0	CD4_TCM_Spleen	CD4_TRM_Commonbileduct	Spleen	Commonbileduct	CD4	CD4
CD55_ADGRE5	CD4_TCM_Spleen.CD4_TRM_Commonbileduct	0.775	0.046	CD4_TCM_Spleen	CD4_TRM_Commonbileduct	Spleen	Commonbileduct	CD4	CD4
MIF_TNFRSF14	CD4_TCM_Spleen.CD8_TEFF_Commonbileduct	1.228	0	CD4_TCM_Spleen	CD8_TEFF_Commonbileduct	Spleen	Commonbileduct	CD4	CD8
CD55_ADGRE5	CD4_TCM_Spleen.CD8_TEFF_Commonbileduct	0.998	0	CD4_TCM_Spleen	CD8_TEFF_Commonbileduct	Spleen	Commonbileduct	CD4	CD8
CLEC2B_KLRF1	CD4_TCM_Spleen.CD8_TEFF_Commonbileduct	0.765	0	CD4_TCM_Spleen	CD8_TEFF_Commonbileduct	Spleen	Commonbileduct	CD4	CD8
ICAM3_aLb2 complex	CD4_TCM_Spleen.CD8_TEFF_Commonbileduct	0.45	0.032	CD4_TCM_Spleen	CD8_TEFF_Commonbileduct	Spleen	Commonbileduct	CD4	CD8
CD55_ADGRE5	CD4_TCM_Spleen.CD8_TEM_Commonbileduct	0.878	0	CD4_TCM_Spleen	CD8_TEM_Commonbileduct	Spleen	Commonbileduct	CD4	CD8
CD55_ADGRE5	CD4_TCM_Spleen.CD8_TRM_Commonbileduct	0.797	0	CD4_TCM_Spleen	CD8_TRM_Commonbileduct	Spleen	Commonbileduct	CD4	CD8
ICAM3_aLb2 complex	CD4_TCM_Spleen.CD8_TRM_Commonbileduct	0.377	0.031	CD4_TCM_Spleen	CD8_TRM_Commonbileduct	Spleen	Commonbileduct	CD4	CD8
LAMP1_FAM3C	CD4_TCM_Spleen.Cholangiocyte.FXYD2_high_Commonbileduct	0.408	0	CD4_TCM_Spleen	Cholang_FXYD2_Commonbileduct	Spleen	Commonbileduct	CD4	Epi
CD44_HBEGF	CD4_TCM_Spleen.Cholangiocyte.FXYD2_high_Commonbileduct	0.746	0	CD4_TCM_Spleen	Cholang_FXYD2_Commonbileduct	Spleen	Commonbileduct	CD4	Epi
MIF_TNFRSF14	CD4_TCM_Spleen.Cholangiocyte.FXYD2_high_Commonbileduct	1.295	0	CD4_TCM_Spleen	Cholang_FXYD2_Commonbileduct	Spleen	Commonbileduct	CD4	Epi
MIF_TNFRSF10D	CD4_TCM_Spleen.Cholangiocyte.FXYD2_high_Commonbileduct	1.156	0	CD4_TCM_Spleen	Cholang_FXYD2_Commonbileduct	Spleen	Commonbileduct	CD4	Epi
CD2_CD58	CD4_TCM_Spleen.Cholangiocyte.FXYD2_high_Commonbileduct	0.712	0	CD4_TCM_Spleen	Cholang_FXYD2_Commonbileduct	Spleen	Commonbileduct	CD4	Epi
CD6_ALCAM	CD4_TCM_Spleen.Cholangiocyte.FXYD2_high_Commonbileduct	0.668	0	CD4_TCM_Spleen	Cholang_FXYD2_Commonbileduct	Spleen	Commonbileduct	CD4	Epi
CD44_HBEGF	CD4_TCM_Spleen.Cholangiocyte.HIST1H2AM_high_Commonbileduct	0.753	0	CD4_TCM_Spleen	Cholang_HIST1H2AM_Commonbileduct	Spleen	Commonbileduct	CD4	Epi
MIF_TNFRSF14	CD4_TCM_Spleen.Cholangiocyte.HIST1H2AM_high_Commonbileduct	1.221	0	CD4_TCM_Spleen	Cholang_HIST1H2AM_Commonbileduct	Spleen	Commonbileduct	CD4	Epi
MIF_TNFRSF10D	CD4_TCM_Spleen.Cholangiocyte.HIST1H2AM_high_Commonbileduct	2.132	0	CD4_TCM_Spleen	Cholang_HIST1H2AM_Commonbileduct	Spleen	Commonbileduct	CD4	Epi
CD6_ALCAM	CD4_TCM_Spleen.Cholangiocyte.HIST1H2AM_high_Commonbileduct	0.528	0	CD4_TCM_Spleen	Cholang_HIST1H2AM_Commonbileduct	Spleen	Commonbileduct	CD4	Epi
LAMP1_FAM3C	CD4_TCM_Spleen.Fib_Commonbileduct	0.497	0	CD4_TCM_Spleen	Fib_Commonbileduct	Spleen	Commonbileduct	CD4	Fib
CD40LG_a5b1 complex	CD4_TCM_Spleen.Fib_Commonbileduct	0.386	0	CD4_TCM_Spleen	Fib_Commonbileduct	Spleen	Commonbileduct	CD4	Fib
CD44_HBEGF	CD4_TCM_Spleen.Mac_Commonbileduct	1.026	0	CD4_TCM_Spleen	Mac_Commonbileduct	Spleen	Commonbileduct	CD4	Myeloid
MIF_TNFRSF14	CD4_TCM_Spleen.Mac_Commonbileduct	1.183	0	CD4_TCM_Spleen	Mac_Commonbileduct	Spleen	Commonbileduct	CD4	Myeloid
MIF_TNFRSF10D	CD4_TCM_Spleen.Mac_Commonbileduct	1.145	0	CD4_TCM_Spleen	Mac_Commonbileduct	Spleen	Commonbileduct	CD4	Myeloid
ANXA1_FPR1	CD4_TCM_Spleen.Mac_Commonbileduct	0.874	0	CD4_TCM_Spleen	Mac_Commonbileduct	Spleen	Commonbileduct	CD4	Myeloid
ANXA1_FPR3	CD4_TCM_Spleen.Mac_Commonbileduct	0.913	0	CD4_TCM_Spleen	Mac_Commonbileduct	Spleen	Commonbileduct	CD4	Myeloid
CD2_CD58	CD4_TCM_Spleen.Mac_Commonbileduct	0.73	0	CD4_TCM_Spleen	Mac_Commonbileduct	Spleen	Commonbileduct	CD4	Myeloid
PTPRC_MRC1	CD4_TCM_Spleen.Mac_Commonbileduct	1.172	0	CD4_TCM_Spleen	Mac_Commonbileduct	Spleen	Commonbileduct	CD4	Myeloid
CD28_CD86	CD4_TCM_Spleen.Mac_Commonbileduct	0.945	0	CD4_TCM_Spleen	Mac_Commonbileduct	Spleen	Commonbileduct	CD4	Myeloid
CD6_ALCAM	CD4_TCM_Spleen.Mac_Commonbileduct	0.694	0	CD4_TCM_Spleen	Mac_Commonbileduct	Spleen	Commonbileduct	CD4	Myeloid
CD52_SIGLEC10	CD4_TCM_Spleen.Mac_Commonbileduct	1.353	0	CD4_TCM_Spleen	Mac_Commonbileduct	Spleen	Commonbileduct	CD4	Myeloid
CD40LG_a5b1 complex	CD4_TCM_Spleen.Mac_Commonbileduct	0.405	0	CD4_TCM_Spleen	Mac_Commonbileduct	Spleen	Commonbileduct	CD4	Myeloid
CD44_HBEGF	CD4_TCM_Spleen.Mon_Commonbileduct	0.892	0	CD4_TCM_Spleen	Mon_Commonbileduct	Spleen	Commonbileduct	CD4	Myeloid
MIF_TNFRSF14	CD4_TCM_Spleen.Mon_Commonbileduct	1.148	0	CD4_TCM_Spleen	Mon_Commonbileduct	Spleen	Commonbileduct	CD4	Myeloid
MIF_TNFRSF10D	CD4_TCM_Spleen.Mon_Commonbileduct	1.197	0	CD4_TCM_Spleen	Mon_Commonbileduct	Spleen	Commonbileduct	CD4	Myeloid
ANXA1_FPR1	CD4_TCM_Spleen.Mon_Commonbileduct	1.192	0	CD4_TCM_Spleen	Mon_Commonbileduct	Spleen	Commonbileduct	CD4	Myeloid
ANXA1_FPR2	CD4_TCM_Spleen.Mon_Commonbileduct	0.839	0	CD4_TCM_Spleen	Mon_Commonbileduct	Spleen	Commonbileduct	CD4	Myeloid
CD28_CD86	CD4_TCM_Spleen.Mon_Commonbileduct	0.549	0	CD4_TCM_Spleen	Mon_Commonbileduct	Spleen	Commonbileduct	CD4	Myeloid
SELL_SELPLG	CD4_TCM_Spleen.Mon_Commonbileduct	0.543	0	CD4_TCM_Spleen	Mon_Commonbileduct	Spleen	Commonbileduct	CD4	Myeloid
CD99_PILRA	CD4_TCM_Spleen.Mon_Commonbileduct	0.712	0	CD4_TCM_Spleen	Mon_Commonbileduct	Spleen	Commonbileduct	CD4	Myeloid
CD47_SIRB1 complex	CD4_TCM_Spleen.Mon_Commonbileduct	0.526	0	CD4_TCM_Spleen	Mon_Commonbileduct	Spleen	Commonbileduct	CD4	Myeloid
MIF_TNFRSF14	CD4_TCM_Spleen.NK_Commonbileduct	1.279	0	CD4_TCM_Spleen	NK_Commonbileduct	Spleen	Commonbileduct	CD4	NK
CD2_CD58	CD4_TCM_Spleen.NK_Commonbileduct	0.751	0	CD4_TCM_Spleen	NK_Commonbileduct	Spleen	Commonbileduct	CD4	NK
CD55_ADGRE5	CD4_TCM_Spleen.NK_Commonbileduct	1.007	0	CD4_TCM_Spleen	NK_Commonbileduct	Spleen	Commonbileduct	CD4	NK
CLEC2B_KLRF1	CD4_TCM_Spleen.NK_Commonbileduct	1.023	0	CD4_TCM_Spleen	NK_Commonbileduct	Spleen	Commonbileduct	CD4	NK
ICAM3_aLb2 complex	CD4_TCM_Spleen.NK_Commonbileduct	0.496	0	CD4_TCM_Spleen	NK_Commonbileduct	Spleen	Commonbileduct	CD4	NK
LAMP1_FAM3C	CD4_TCM_Spleen.Smo_Commonbileduct	0.383	0.046	CD4_TCM_Spleen	Smo_Commonbileduct	Spleen	Commonbileduct	CD4	Smo
MIF_TNFRSF14	CD4_TN_Spleen.BEC_Commonbileduct	1.23	0.008	CD4_TN_Spleen	BEC_Commonbileduct	Spleen	Commonbileduct	CD4	Endo
MIF_TNFRSF10D	CD4_TN_Spleen.BEC_Commonbileduct	1.209	0	CD4_TN_Spleen	BEC_Commonbileduct	Spleen	Commonbileduct	CD4	Endo
MIF_TNFRSF14	CD4_TN_Spleen.CD4_TRM_Commonbileduct	1.232	0.008	CD4_TN_Spleen	CD4_TRM_Commonbileduct	Spleen	Commonbileduct	CD4	CD4
CD55_ADGRE5	CD4_TN_Spleen.CD4_TRM_Commonbileduct	0.97	0	CD4_TN_Spleen	CD4_TRM_Commonbileduct	Spleen	Commonbileduct	CD4	CD4
MIF_TNFRSF14	CD4_TN_Spleen.CD8_TEFF_Commonbileduct	1.278	0	CD4_TN_Spleen	CD8_TEFF_Commonbileduct	Spleen	Commonbileduct	CD4	CD8
CD55_ADGRE5	CD4_TN_Spleen.CD8_TEFF_Commonbileduct	1.193	0	CD4_TN_Spleen	CD8_TEFF_Commonbileduct	Spleen	Commonbileduct	CD4	CD8
ICAM2_aLb2 complex	CD4_TN_Spleen.CD8_TEFF_Commonbileduct	0.468	0.008	CD4_TN_Spleen	CD8_TEFF_Commonbileduct	Spleen	Commonbileduct	CD4	CD8
CD55_ADGRE5	CD4_TN_Spleen.CD8_TEM_Commonbileduct	1.074	0	CD4_TN_Spleen	CD8_TEM_Commonbileduct	Spleen	Commonbileduct	CD4	CD8
ICAM2_aLb2 complex	CD4_TN_Spleen.CD8_TEM_Commonbileduct	0.42	0.008	CD4_TN_Spleen	CD8_TEM_Commonbileduct	Spleen	Commonbileduct	CD4	CD8
CD55_ADGRE5	CD4_TN_Spleen.CD8_TRM_Commonbileduct	0.992	0	CD4_TN_Spleen	CD8_TRM_Commonbileduct	Spleen	Commonbileduct	CD4	CD8
ICAM2_aLb2 complex	CD4_TN_Spleen.CD8_TRM_Commonbileduct	0.395	0.015	CD4_TN_Spleen	CD8_TRM_Commonbileduct	Spleen	Commonbileduct	CD4	CD8
MIF_TNFRSF14	CD4_TN_Spleen.Cholangiocyte.FXYD2_high_Commonbileduct	1.345	0	CD4_TN_Spleen	Cholang_FXYD2_Commonbileduct	Spleen	Commonbileduct	CD4	Epi
MIF_TNFRSF10D	CD4_TN_Spleen.Cholangiocyte.FXYD2_high_Commonbileduct	1.206	0	CD4_TN_Spleen	Cholang_FXYD2_Commonbileduct	Spleen	Commonbileduct	CD4	Epi
MIF_TNFRSF14	CD4_TN_Spleen.Cholangiocyte.HIST1H2AM_high_Commonbileduct	1.271	0.008	CD4_TN_Spleen	Cholang_HIST1H2AM_Commonbileduct	Spleen	Commonbileduct	CD4	Epi
MIF_TNFRSF10D	CD4_TN_Spleen.Cholangiocyte.HIST1H2AM_high_Commonbileduct	2.182	0	CD4_TN_Spleen	Cholang_HIST1H2AM_Commonbileduct	Spleen	Commonbileduct	CD4	Epi
CD44_HBEGF	CD4_TN_Spleen.Mac_Commonbileduct	0.811	0	CD4_TN_Spleen	Mac_Commonbileduct	Spleen	Commonbileduct	CD4	Myeloid
MIF_TNFRSF14	CD4_TN_Spleen.Mac_Commonbileduct	1.233	0.008	CD4_TN_Spleen	Mac_Commonbileduct	Spleen	Commonbileduct	CD4	Myeloid
MIF_TNFRSF10D	CD4_TN_Spleen.Mac_Commonbileduct	1.195	0	CD4_TN_Spleen	Mac_Commonbileduct	Spleen	Commonbileduct	CD4	Myeloid
CD55_ADGRE5	CD4_TN_Spleen.Mac_Commonbileduct	0.844	0.038	CD4_TN_Spleen	Mac_Commonbileduct	Spleen	Commonbileduct	CD4	Myeloid
CD52_SIGLEC10	CD4_TN_Spleen.Mac_Commonbileduct	1.096	0	CD4_TN_Spleen	Mac_Commonbileduct	Spleen	Commonbileduct	CD4	Myeloid
CD44_HBEGF	CD4_TN_Spleen.Mon_Commonbileduct	0.678	0.037	CD4_TN_Spleen	Mon_Commonbileduct	Spleen	Commonbileduct	CD4	Myeloid
MIF_TNFRSF14	CD4_TN_Spleen.Mon_Commonbileduct	1.199	0.008	CD4_TN_Spleen	Mon_Commonbileduct	Spleen	Commonbileduct	CD4	Myeloid
MIF_TNFRSF10D	CD4_TN_Spleen.Mon_Commonbileduct	1.247	0	CD4_TN_Spleen	Mon_Commonbileduct	Spleen	Commonbileduct	CD4	Myeloid
CD55_ADGRE5	CD4_TN_Spleen.Mon_Commonbileduct	0.904	0	CD4_TN_Spleen	Mon_Commonbileduct	Spleen	Commonbileduct	CD4	Myeloid
SELL_SELPLG	CD4_TN_Spleen.Mon_Commonbileduct	0.766	0	CD4_TN_Spleen	Mon_Commonbileduct	Spleen	Commonbileduct	CD4	Myeloid
MIF_TNFRSF14	CD4_TN_Spleen.NK_Commonbileduct	1.33	0	CD4_TN_Spleen	NK_Commonbileduct	Spleen	Commonbileduct	CD4	NK
CD55_ADGRE5	CD4_TN_Spleen.NK_Commonbileduct	1.203	0	CD4_TN_Spleen	NK_Commonbileduct	Spleen	Commonbileduct	CD4	NK
ICAM2_aLb2 complex	CD4_TN_Spleen.NK_Commonbileduct	0.515	0	CD4_TN_Spleen	NK_Commonbileduct	Spleen	Commonbileduct	CD4	NK
CD55_ADGRE5	CD4_TN_Spleen.Smo_Commonbileduct	0.879	0.03	CD4_TN_Spleen	Smo_Commonbileduct	Spleen	Commonbileduct	CD4	Smo
LAMP1_FAM3C	CD4_TRM_Commonbileduct.B_Memory_Spleen	0.383	0	CD4_TRM_Commonbileduct	B_Memory_Spleen	Commonbileduct	Spleen	CD4	B
PTPRC_CD22	CD4_TRM_Commonbileduct.B_Memory_Spleen	1.235	0	CD4_TRM_Commonbileduct	B_Memory_Spleen	Commonbileduct	Spleen	CD4	B
KLRB1_CLEC2D	CD4_TRM_Commonbileduct.CD4_TCM_Spleen	1.361	0	CD4_TRM_Commonbileduct	CD4_TCM_Spleen	Commonbileduct	Spleen	CD4	CD4
TNF_ICOS	CD4_TRM_Commonbileduct.CD4_TCM_Spleen	1.497	0	CD4_TRM_Commonbileduct	CD4_TCM_Spleen	Commonbileduct	Spleen	CD4	CD4
ICAM3_aLb2 complex	CD4_TRM_Commonbileduct.CD4_TCM_Spleen	0.47	0	CD4_TRM_Commonbileduct	CD4_TCM_Spleen	Commonbileduct	Spleen	CD4	CD4
TNF_ICOS	CD4_TRM_Commonbileduct.CD4_TN_Spleen	1.372	0	CD4_TRM_Commonbileduct	CD4_TN_Spleen	Commonbileduct	Spleen	CD4	CD4
KLRB1_CLEC2D	CD4_TRM_Commonbileduct.CD4_TRM_Spleen	1.426	0	CD4_TRM_Commonbileduct	CD4_TRM_Spleen	Commonbileduct	Spleen	CD4	CD4
TNF_TNFRSF1B	CD4_TRM_Commonbileduct.CD4_TRM_Spleen	1.207	0	CD4_TRM_Commonbileduct	CD4_TRM_Spleen	Commonbileduct	Spleen	CD4	CD4
TGFB1_TGFBR3	CD4_TRM_Commonbileduct.CD4_Th1_Spleen	0.613	0	CD4_TRM_Commonbileduct	CD4_Th1_Spleen	Commonbileduct	Spleen	CD4	CD4
KLRB1_CLEC2D	CD4_TRM_Commonbileduct.CD4_Th1_Spleen	1.467	0	CD4_TRM_Commonbileduct	CD4_Th1_Spleen	Commonbileduct	Spleen	CD4	CD4
TNF_TNFRSF1B	CD4_TRM_Commonbileduct.CD4_Th1_Spleen	1.234	0	CD4_TRM_Commonbileduct	CD4_Th1_Spleen	Commonbileduct	Spleen	CD4	CD4
MIF_TNFRSF14	CD4_TRM_Commonbileduct.CD4_Th1_Spleen	1.144	0.024	CD4_TRM_Commonbileduct	CD4_Th1_Spleen	Commonbileduct	Spleen	CD4	CD4
ICAM3_aLb2 complex	CD4_TRM_Commonbileduct.CD4_Th1_Spleen	0.728	0	CD4_TRM_Commonbileduct	CD4_Th1_Spleen	Commonbileduct	Spleen	CD4	CD4
KLRB1_CLEC2D	CD4_TRM_Commonbileduct.CD8_MAIT_Spleen	1.29	0	CD4_TRM_Commonbileduct	CD8_MAIT_Spleen	Commonbileduct	Spleen	CD4	CD8
TNF_TNFRSF1B	CD4_TRM_Commonbileduct.CD8_MAIT_Spleen	1.251	0	CD4_TRM_Commonbileduct	CD8_MAIT_Spleen	Commonbileduct	Spleen	CD4	CD8
TNFSF12_TNFRSF25	CD4_TRM_Commonbileduct.CD8_MAIT_Spleen	0.371	0	CD4_TRM_Commonbileduct	CD8_MAIT_Spleen	Commonbileduct	Spleen	CD4	CD8
KLRB1_CLEC2D	CD4_TRM_Commonbileduct.CD8_TEFF_Spleen	1.389	0	CD4_TRM_Commonbileduct	CD8_TEFF_Spleen	Commonbileduct	Spleen	CD4	CD8
TNF_TNFRSF1B	CD4_TRM_Commonbileduct.CD8_TEFF_Spleen	1.377	0	CD4_TRM_Commonbileduct	CD8_TEFF_Spleen	Commonbileduct	Spleen	CD4	CD8
CD48_CD244	CD4_TRM_Commonbileduct.CD8_TEFF_Spleen	0.731	0	CD4_TRM_Commonbileduct	CD8_TEFF_Spleen	Commonbileduct	Spleen	CD4	CD8
ICAM3_aLb2 complex	CD4_TRM_Commonbileduct.CD8_TEFF_Spleen	0.663	0	CD4_TRM_Commonbileduct	CD8_TEFF_Spleen	Commonbileduct	Spleen	CD4	CD8
KLRB1_CLEC2D	CD4_TRM_Commonbileduct.CD8_TEM_Spleen	1.369	0	CD4_TRM_Commonbileduct	CD8_TEM_Spleen	Commonbileduct	Spleen	CD4	CD8
TNF_TNFRSF1B	CD4_TRM_Commonbileduct.CD8_TEM_Spleen	1.317	0	CD4_TRM_Commonbileduct	CD8_TEM_Spleen	Commonbileduct	Spleen	CD4	CD8
ICAM3_aLb2 complex	CD4_TRM_Commonbileduct.CD8_TEM_Spleen	0.558	0	CD4_TRM_Commonbileduct	CD8_TEM_Spleen	Commonbileduct	Spleen	CD4	CD8
KLRB1_CLEC2D	CD4_TRM_Commonbileduct.CD8_TN_Spleen	1.338	0	CD4_TRM_Commonbileduct	CD8_TN_Spleen	Commonbileduct	Spleen	CD4	CD8
KLRB1_CLEC2D	CD4_TRM_Commonbileduct.CD8_TRM_Spleen	1.327	0	CD4_TRM_Commonbileduct	CD8_TRM_Spleen	Commonbileduct	Spleen	CD4	CD8
TNF_TNFRSF1B	CD4_TRM_Commonbileduct.CD8_TRM_Spleen	1.277	0	CD4_TRM_Commonbileduct	CD8_TRM_Spleen	Commonbileduct	Spleen	CD4	CD8
ICAM3_aLb2 complex	CD4_TRM_Commonbileduct.CD8_TRM_Spleen	0.571	0	CD4_TRM_Commonbileduct	CD8_TRM_Spleen	Commonbileduct	Spleen	CD4	CD8
CD44_HBEGF	CD4_TRM_Commonbileduct.Mac_Spleen	0.772	0	CD4_TRM_Commonbileduct	Mac_Spleen	Commonbileduct	Spleen	CD4	Myeloid
TNF_TNFRSF1A	CD4_TRM_Commonbileduct.Mac_Spleen	1.215	0	CD4_TRM_Commonbileduct	Mac_Spleen	Commonbileduct	Spleen	CD4	Myeloid
TNF_TNFRSF1B	CD4_TRM_Commonbileduct.Mac_Spleen	1.469	0	CD4_TRM_Commonbileduct	Mac_Spleen	Commonbileduct	Spleen	CD4	Myeloid
ANXA1_FPR1	CD4_TRM_Commonbileduct.Mac_Spleen	1.043	0	CD4_TRM_Commonbileduct	Mac_Spleen	Commonbileduct	Spleen	CD4	Myeloid
PTPRC_MRC1	CD4_TRM_Commonbileduct.Mac_Spleen	1.437	0	CD4_TRM_Commonbileduct	Mac_Spleen	Commonbileduct	Spleen	CD4	Myeloid
CD99_PILRA	CD4_TRM_Commonbileduct.Mac_Spleen	0.731	0	CD4_TRM_Commonbileduct	Mac_Spleen	Commonbileduct	Spleen	CD4	Myeloid
CD52_SIGLEC10	CD4_TRM_Commonbileduct.Mac_Spleen	1.511	0	CD4_TRM_Commonbileduct	Mac_Spleen	Commonbileduct	Spleen	CD4	Myeloid
THY1_aXb2 complex	CD4_TRM_Commonbileduct.Mac_Spleen	0.413	0	CD4_TRM_Commonbileduct	Mac_Spleen	Commonbileduct	Spleen	CD4	Myeloid
CD44_HBEGF	CD4_TRM_Commonbileduct.Mon_Spleen	0.896	0	CD4_TRM_Commonbileduct	Mon_Spleen	Commonbileduct	Spleen	CD4	Myeloid
TNF_TNFRSF1A	CD4_TRM_Commonbileduct.Mon_Spleen	1.229	0	CD4_TRM_Commonbileduct	Mon_Spleen	Commonbileduct	Spleen	CD4	Myeloid
TNF_TNFRSF1B	CD4_TRM_Commonbileduct.Mon_Spleen	1.749	0	CD4_TRM_Commonbileduct	Mon_Spleen	Commonbileduct	Spleen	CD4	Myeloid
ANXA1_FPR1	CD4_TRM_Commonbileduct.Mon_Spleen	1.173	0	CD4_TRM_Commonbileduct	Mon_Spleen	Commonbileduct	Spleen	CD4	Myeloid
CD99_PILRA	CD4_TRM_Commonbileduct.Mon_Spleen	0.855	0	CD4_TRM_Commonbileduct	Mon_Spleen	Commonbileduct	Spleen	CD4	Myeloid
THY1_aMb2 complex	CD4_TRM_Commonbileduct.Mon_Spleen	0.475	0	CD4_TRM_Commonbileduct	Mon_Spleen	Commonbileduct	Spleen	CD4	Myeloid
THY1_aXb2 complex	CD4_TRM_Commonbileduct.Mon_Spleen	0.493	0	CD4_TRM_Commonbileduct	Mon_Spleen	Commonbileduct	Spleen	CD4	Myeloid
ICAM3_aLb2 complex	CD4_TRM_Commonbileduct.Mon_Spleen	0.464	0	CD4_TRM_Commonbileduct	Mon_Spleen	Commonbileduct	Spleen	CD4	Myeloid
TGFB1_TGFBR3	CD4_TRM_Commonbileduct.NK_Spleen	0.654	0	CD4_TRM_Commonbileduct	NK_Spleen	Commonbileduct	Spleen	CD4	NK
TNF_TNFRSF1B	CD4_TRM_Commonbileduct.NK_Spleen	1.324	0	CD4_TRM_Commonbileduct	NK_Spleen	Commonbileduct	Spleen	CD4	NK
CD48_CD244	CD4_TRM_Commonbileduct.NK_Spleen	0.738	0	CD4_TRM_Commonbileduct	NK_Spleen	Commonbileduct	Spleen	CD4	NK
CLEC2B_KLRF1	CD4_TRM_Commonbileduct.NK_Spleen	1.109	0	CD4_TRM_Commonbileduct	NK_Spleen	Commonbileduct	Spleen	CD4	NK
ICAM3_aLb2 complex	CD4_TRM_Commonbileduct.NK_Spleen	0.565	0	CD4_TRM_Commonbileduct	NK_Spleen	Commonbileduct	Spleen	CD4	NK
LAMP1_FAM3C	CD4_TRM_Commonbileduct.Plasma_Spleen	0.483	0	CD4_TRM_Commonbileduct	Plasma_Spleen	Commonbileduct	Spleen	CD4	Plasma
KLRB1_CLEC2D	CD4_TRM_Commonbileduct.Plasma_Spleen	1.218	0	CD4_TRM_Commonbileduct	Plasma_Spleen	Commonbileduct	Spleen	CD4	Plasma
TNF_FAS	CD4_TRM_Commonbileduct.Plasma_Spleen	1.102	0	CD4_TRM_Commonbileduct	Plasma_Spleen	Commonbileduct	Spleen	CD4	Plasma
CD2_CD58	CD4_TRM_Commonbileduct.Plasma_Spleen	0.956	0	CD4_TRM_Commonbileduct	Plasma_Spleen	Commonbileduct	Spleen	CD4	Plasma
KLRB1_CLEC2D	CD4_TRM_Commonbileduct.TGD_Spleen	1.373	0	CD4_TRM_Commonbileduct	TGD_Spleen	Commonbileduct	Spleen	CD4	TGD
TNF_TNFRSF1B	CD4_TRM_Commonbileduct.TGD_Spleen	1.403	0	CD4_TRM_Commonbileduct	TGD_Spleen	Commonbileduct	Spleen	CD4	TGD
CLEC2B_KLRF1	CD4_TRM_Commonbileduct.TGD_Spleen	0.479	0	CD4_TRM_Commonbileduct	TGD_Spleen	Commonbileduct	Spleen	CD4	TGD
ICAM3_aLb2 complex	CD4_TRM_Commonbileduct.TGD_Spleen	0.587	0	CD4_TRM_Commonbileduct	TGD_Spleen	Commonbileduct	Spleen	CD4	TGD
TGFB1_TGFBR3	CD4_TRM_Spleen.BEC_Commonbileduct	0.611	0	CD4_TRM_Spleen	BEC_Commonbileduct	Spleen	Commonbileduct	CD4	Endo
TNFRSF1B_GRN	CD4_TRM_Spleen.BEC_Commonbileduct	0.506	0.008	CD4_TRM_Spleen	BEC_Commonbileduct	Spleen	Commonbileduct	CD4	Endo
CD74_APP	CD4_TRM_Spleen.BEC_Commonbileduct	1.619	0.008	CD4_TRM_Spleen	BEC_Commonbileduct	Spleen	Commonbileduct	CD4	Endo
CD46_JAG1	CD4_TRM_Spleen.BEC_Commonbileduct	0.355	0	CD4_TRM_Spleen	BEC_Commonbileduct	Spleen	Commonbileduct	CD4	Endo
MIF_TNFRSF10D	CD4_TRM_Spleen.BEC_Commonbileduct	0.997	0.04	CD4_TRM_Spleen	BEC_Commonbileduct	Spleen	Commonbileduct	CD4	Endo
CD2_CD58	CD4_TRM_Spleen.BEC_Commonbileduct	0.794	0	CD4_TRM_Spleen	BEC_Commonbileduct	Spleen	Commonbileduct	CD4	Endo
CD40LG_a5b1 complex	CD4_TRM_Spleen.BEC_Commonbileduct	0.433	0	CD4_TRM_Spleen	BEC_Commonbileduct	Spleen	Commonbileduct	CD4	Endo
CCR6_CCL20	CD4_TRM_Spleen.CD4_TRM_Commonbileduct	0.951	0	CD4_TRM_Spleen	CD4_TRM_Commonbileduct	Spleen	Commonbileduct	CD4	CD4
CD55_ADGRE5	CD4_TRM_Spleen.CD8_TEFF_Commonbileduct	0.876	0.014	CD4_TRM_Spleen	CD8_TEFF_Commonbileduct	Spleen	Commonbileduct	CD4	CD8
CLEC2B_KLRF1	CD4_TRM_Spleen.CD8_TEFF_Commonbileduct	0.695	0	CD4_TRM_Spleen	CD8_TEFF_Commonbileduct	Spleen	Commonbileduct	CD4	CD8
ICAM2_aLb2 complex	CD4_TRM_Spleen.CD8_TEFF_Commonbileduct	0.507	0	CD4_TRM_Spleen	CD8_TEFF_Commonbileduct	Spleen	Commonbileduct	CD4	CD8
TGFB1_TGFbeta receptor1	CD4_TRM_Spleen.CD8_TEFF_Commonbileduct	0.472	0.007	CD4_TRM_Spleen	CD8_TEFF_Commonbileduct	Spleen	Commonbileduct	CD4	CD8
ICAM2_aLb2 complex	CD4_TRM_Spleen.CD8_TEM_Commonbileduct	0.459	0.007	CD4_TRM_Spleen	CD8_TEM_Commonbileduct	Spleen	Commonbileduct	CD4	CD8
ICAM3_aLb2 complex	CD4_TRM_Spleen.CD8_TEM_Commonbileduct	0.407	0.024	CD4_TRM_Spleen	CD8_TEM_Commonbileduct	Spleen	Commonbileduct	CD4	CD8
ICAM2_aLb2 complex	CD4_TRM_Spleen.CD8_TRM_Commonbileduct	0.434	0.007	CD4_TRM_Spleen	CD8_TRM_Commonbileduct	Spleen	Commonbileduct	CD4	CD8
TNFRSF1B_GRN	CD4_TRM_Spleen.Cholangiocyte.FXYD2_high_Commonbileduct	0.58	0	CD4_TRM_Spleen	Cholang_FXYD2_Commonbileduct	Spleen	Commonbileduct	CD4	Epi
CD44_HBEGF	CD4_TRM_Spleen.Cholangiocyte.FXYD2_high_Commonbileduct	0.829	0	CD4_TRM_Spleen	Cholang_FXYD2_Commonbileduct	Spleen	Commonbileduct	CD4	Epi
CCR6_CCL20	CD4_TRM_Spleen.Cholangiocyte.FXYD2_high_Commonbileduct	0.584	0	CD4_TRM_Spleen	Cholang_FXYD2_Commonbileduct	Spleen	Commonbileduct	CD4	Epi
CD46_JAG1	CD4_TRM_Spleen.Cholangiocyte.FXYD2_high_Commonbileduct	0.313	0.008	CD4_TRM_Spleen	Cholang_FXYD2_Commonbileduct	Spleen	Commonbileduct	CD4	Epi
MIF_TNFRSF10D	CD4_TRM_Spleen.Cholangiocyte.FXYD2_high_Commonbileduct	0.994	0.024	CD4_TRM_Spleen	Cholang_FXYD2_Commonbileduct	Spleen	Commonbileduct	CD4	Epi
CD2_CD58	CD4_TRM_Spleen.Cholangiocyte.FXYD2_high_Commonbileduct	0.753	0	CD4_TRM_Spleen	Cholang_FXYD2_Commonbileduct	Spleen	Commonbileduct	CD4	Epi
CD6_ALCAM	CD4_TRM_Spleen.Cholangiocyte.FXYD2_high_Commonbileduct	0.651	0	CD4_TRM_Spleen	Cholang_FXYD2_Commonbileduct	Spleen	Commonbileduct	CD4	Epi
CD44_HBEGF	CD4_TRM_Spleen.Cholangiocyte.HIST1H2AM_high_Commonbileduct	0.836	0	CD4_TRM_Spleen	Cholang_HIST1H2AM_Commonbileduct	Spleen	Commonbileduct	CD4	Epi
CCR6_CCL20	CD4_TRM_Spleen.Cholangiocyte.HIST1H2AM_high_Commonbileduct	0.593	0	CD4_TRM_Spleen	Cholang_HIST1H2AM_Commonbileduct	Spleen	Commonbileduct	CD4	Epi
MIF_TNFRSF10D	CD4_TRM_Spleen.Cholangiocyte.HIST1H2AM_high_Commonbileduct	1.97	0	CD4_TRM_Spleen	Cholang_HIST1H2AM_Commonbileduct	Spleen	Commonbileduct	CD4	Epi
CD6_ALCAM	CD4_TRM_Spleen.Cholangiocyte.HIST1H2AM_high_Commonbileduct	0.511	0	CD4_TRM_Spleen	Cholang_HIST1H2AM_Commonbileduct	Spleen	Commonbileduct	CD4	Epi
TGFB1_TGFBR3	CD4_TRM_Spleen.Fib_Commonbileduct	0.639	0	CD4_TRM_Spleen	Fib_Commonbileduct	Spleen	Commonbileduct	CD4	Fib
LAMP1_FAM3C	CD4_TRM_Spleen.Fib_Commonbileduct	0.468	0.008	CD4_TRM_Spleen	Fib_Commonbileduct	Spleen	Commonbileduct	CD4	Fib
CD46_JAG1	CD4_TRM_Spleen.Fib_Commonbileduct	0.344	0	CD4_TRM_Spleen	Fib_Commonbileduct	Spleen	Commonbileduct	CD4	Fib
CD40LG_a5b1 complex	CD4_TRM_Spleen.Fib_Commonbileduct	0.354	0	CD4_TRM_Spleen	Fib_Commonbileduct	Spleen	Commonbileduct	CD4	Fib
TNFRSF1B_GRN	CD4_TRM_Spleen.Mac_Commonbileduct	1.042	0	CD4_TRM_Spleen	Mac_Commonbileduct	Spleen	Commonbileduct	CD4	Myeloid
CD44_HBEGF	CD4_TRM_Spleen.Mac_Commonbileduct	1.109	0	CD4_TRM_Spleen	Mac_Commonbileduct	Spleen	Commonbileduct	CD4	Myeloid
MIF_TNFRSF10D	CD4_TRM_Spleen.Mac_Commonbileduct	0.983	0.031	CD4_TRM_Spleen	Mac_Commonbileduct	Spleen	Commonbileduct	CD4	Myeloid
ANXA1_FPR1	CD4_TRM_Spleen.Mac_Commonbileduct	1.227	0	CD4_TRM_Spleen	Mac_Commonbileduct	Spleen	Commonbileduct	CD4	Myeloid
ANXA1_FPR3	CD4_TRM_Spleen.Mac_Commonbileduct	1.266	0	CD4_TRM_Spleen	Mac_Commonbileduct	Spleen	Commonbileduct	CD4	Myeloid
CD2_CD58	CD4_TRM_Spleen.Mac_Commonbileduct	0.771	0	CD4_TRM_Spleen	Mac_Commonbileduct	Spleen	Commonbileduct	CD4	Myeloid
PTPRC_MRC1	CD4_TRM_Spleen.Mac_Commonbileduct	1.193	0	CD4_TRM_Spleen	Mac_Commonbileduct	Spleen	Commonbileduct	CD4	Myeloid
CD28_CD86	CD4_TRM_Spleen.Mac_Commonbileduct	0.802	0	CD4_TRM_Spleen	Mac_Commonbileduct	Spleen	Commonbileduct	CD4	Myeloid
CD6_ALCAM	CD4_TRM_Spleen.Mac_Commonbileduct	0.677	0	CD4_TRM_Spleen	Mac_Commonbileduct	Spleen	Commonbileduct	CD4	Myeloid
CD52_SIGLEC10	CD4_TRM_Spleen.Mac_Commonbileduct	1.44	0	CD4_TRM_Spleen	Mac_Commonbileduct	Spleen	Commonbileduct	CD4	Myeloid
CD40LG_a5b1 complex	CD4_TRM_Spleen.Mac_Commonbileduct	0.373	0	CD4_TRM_Spleen	Mac_Commonbileduct	Spleen	Commonbileduct	CD4	Myeloid
TGFB1_TGFbeta receptor1	CD4_TRM_Spleen.Mac_Commonbileduct	0.687	0	CD4_TRM_Spleen	Mac_Commonbileduct	Spleen	Commonbileduct	CD4	Myeloid
TNFRSF1B_GRN	CD4_TRM_Spleen.Mon_Commonbileduct	0.776	0	CD4_TRM_Spleen	Mon_Commonbileduct	Spleen	Commonbileduct	CD4	Myeloid
CD44_HBEGF	CD4_TRM_Spleen.Mon_Commonbileduct	0.975	0	CD4_TRM_Spleen	Mon_Commonbileduct	Spleen	Commonbileduct	CD4	Myeloid
MIF_TNFRSF10D	CD4_TRM_Spleen.Mon_Commonbileduct	1.035	0.008	CD4_TRM_Spleen	Mon_Commonbileduct	Spleen	Commonbileduct	CD4	Myeloid
ANXA1_FPR1	CD4_TRM_Spleen.Mon_Commonbileduct	1.545	0	CD4_TRM_Spleen	Mon_Commonbileduct	Spleen	Commonbileduct	CD4	Myeloid
ANXA1_FPR2	CD4_TRM_Spleen.Mon_Commonbileduct	1.193	0	CD4_TRM_Spleen	Mon_Commonbileduct	Spleen	Commonbileduct	CD4	Myeloid
CD28_CD86	CD4_TRM_Spleen.Mon_Commonbileduct	0.406	0	CD4_TRM_Spleen	Mon_Commonbileduct	Spleen	Commonbileduct	CD4	Myeloid
CD99_PILRA	CD4_TRM_Spleen.Mon_Commonbileduct	0.694	0.008	CD4_TRM_Spleen	Mon_Commonbileduct	Spleen	Commonbileduct	CD4	Myeloid
CD47_SIRB1 complex	CD4_TRM_Spleen.Mon_Commonbileduct	0.536	0	CD4_TRM_Spleen	Mon_Commonbileduct	Spleen	Commonbileduct	CD4	Myeloid
CD2_CD58	CD4_TRM_Spleen.NK_Commonbileduct	0.793	0	CD4_TRM_Spleen	NK_Commonbileduct	Spleen	Commonbileduct	CD4	NK
CD55_ADGRE5	CD4_TRM_Spleen.NK_Commonbileduct	0.886	0.03	CD4_TRM_Spleen	NK_Commonbileduct	Spleen	Commonbileduct	CD4	NK
CLEC2B_KLRF1	CD4_TRM_Spleen.NK_Commonbileduct	0.954	0	CD4_TRM_Spleen	NK_Commonbileduct	Spleen	Commonbileduct	CD4	NK
ICAM2_aLb2 complex	CD4_TRM_Spleen.NK_Commonbileduct	0.554	0	CD4_TRM_Spleen	NK_Commonbileduct	Spleen	Commonbileduct	CD4	NK
ICAM3_aLb2 complex	CD4_TRM_Spleen.NK_Commonbileduct	0.502	0.008	CD4_TRM_Spleen	NK_Commonbileduct	Spleen	Commonbileduct	CD4	NK
CD46_JAG1	CD4_TRM_Spleen.Smo_Commonbileduct	0.587	0	CD4_TRM_Spleen	Smo_Commonbileduct	Spleen	Commonbileduct	CD4	Smo
TNFRSF1B_GRN	CD4_Th1_Spleen.BEC_Commonbileduct	0.534	0.046	CD4_Th1_Spleen	BEC_Commonbileduct	Spleen	Commonbileduct	CD4	Endo
CD74_APP	CD4_Th1_Spleen.BEC_Commonbileduct	2.056	0	CD4_Th1_Spleen	BEC_Commonbileduct	Spleen	Commonbileduct	CD4	Endo
TNF_NOTCH1	CD4_Th1_Spleen.BEC_Commonbileduct	0.545	0	CD4_Th1_Spleen	BEC_Commonbileduct	Spleen	Commonbileduct	CD4	Endo
TNF_TNFRSF1A	CD4_Th1_Spleen.BEC_Commonbileduct	0.835	0	CD4_Th1_Spleen	BEC_Commonbileduct	Spleen	Commonbileduct	CD4	Endo
CD46_JAG1	CD4_Th1_Spleen.BEC_Commonbileduct	0.342	0.023	CD4_Th1_Spleen	BEC_Commonbileduct	Spleen	Commonbileduct	CD4	Endo
CD2_CD58	CD4_Th1_Spleen.BEC_Commonbileduct	0.839	0	CD4_Th1_Spleen	BEC_Commonbileduct	Spleen	Commonbileduct	CD4	Endo
CD40LG_a5b1 complex	CD4_Th1_Spleen.BEC_Commonbileduct	0.512	0	CD4_Th1_Spleen	BEC_Commonbileduct	Spleen	Commonbileduct	CD4	Endo
IFNG_Type II IFNR	CD4_Th1_Spleen.BEC_Commonbileduct	0.474	0.008	CD4_Th1_Spleen	BEC_Commonbileduct	Spleen	Commonbileduct	CD4	Endo
TNF_TNFRSF1B	CD4_Th1_Spleen.CD8_TEFF_Commonbileduct	0.695	0	CD4_Th1_Spleen	CD8_TEFF_Commonbileduct	Spleen	Commonbileduct	CD4	CD8
CLEC2B_KLRF1	CD4_Th1_Spleen.CD8_TEFF_Commonbileduct	1.038	0	CD4_Th1_Spleen	CD8_TEFF_Commonbileduct	Spleen	Commonbileduct	CD4	CD8
CD74_MIF	CD4_Th1_Spleen.Cholangiocyte.FXYD2_high_Commonbileduct	2.414	0	CD4_Th1_Spleen	Cholang_FXYD2_Commonbileduct	Spleen	Commonbileduct	CD4	Epi
TNFRSF1B_GRN	CD4_Th1_Spleen.Cholangiocyte.FXYD2_high_Commonbileduct	0.607	0	CD4_Th1_Spleen	Cholang_FXYD2_Commonbileduct	Spleen	Commonbileduct	CD4	Epi
CD44_HBEGF	CD4_Th1_Spleen.Cholangiocyte.FXYD2_high_Commonbileduct	0.779	0	CD4_Th1_Spleen	Cholang_FXYD2_Commonbileduct	Spleen	Commonbileduct	CD4	Epi
CD74_APP	CD4_Th1_Spleen.Cholangiocyte.FXYD2_high_Commonbileduct	1.817	0	CD4_Th1_Spleen	Cholang_FXYD2_Commonbileduct	Spleen	Commonbileduct	CD4	Epi
CCL4_SLC7A1	CD4_Th1_Spleen.Cholangiocyte.FXYD2_high_Commonbileduct	1.809	0	CD4_Th1_Spleen	Cholang_FXYD2_Commonbileduct	Spleen	Commonbileduct	CD4	Epi
TNF_DAG1	CD4_Th1_Spleen.Cholangiocyte.FXYD2_high_Commonbileduct	0.465	0	CD4_Th1_Spleen	Cholang_FXYD2_Commonbileduct	Spleen	Commonbileduct	CD4	Epi
TNF_TNFRSF1A	CD4_Th1_Spleen.Cholangiocyte.FXYD2_high_Commonbileduct	0.741	0	CD4_Th1_Spleen	Cholang_FXYD2_Commonbileduct	Spleen	Commonbileduct	CD4	Epi
CD46_JAG1	CD4_Th1_Spleen.Cholangiocyte.FXYD2_high_Commonbileduct	0.299	0.046	CD4_Th1_Spleen	Cholang_FXYD2_Commonbileduct	Spleen	Commonbileduct	CD4	Epi
CD2_CD58	CD4_Th1_Spleen.Cholangiocyte.FXYD2_high_Commonbileduct	0.798	0	CD4_Th1_Spleen	Cholang_FXYD2_Commonbileduct	Spleen	Commonbileduct	CD4	Epi
CD6_ALCAM	CD4_Th1_Spleen.Cholangiocyte.FXYD2_high_Commonbileduct	0.779	0	CD4_Th1_Spleen	Cholang_FXYD2_Commonbileduct	Spleen	Commonbileduct	CD4	Epi
IFNG_Type II IFNR	CD4_Th1_Spleen.Cholangiocyte.FXYD2_high_Commonbileduct	0.565	0	CD4_Th1_Spleen	Cholang_FXYD2_Commonbileduct	Spleen	Commonbileduct	CD4	Epi
CD44_HBEGF	CD4_Th1_Spleen.Cholangiocyte.HIST1H2AM_high_Commonbileduct	0.786	0	CD4_Th1_Spleen	Cholang_HIST1H2AM_Commonbileduct	Spleen	Commonbileduct	CD4	Epi
MIF_TNFRSF10D	CD4_Th1_Spleen.Cholangiocyte.HIST1H2AM_high_Commonbileduct	1.956	0	CD4_Th1_Spleen	Cholang_HIST1H2AM_Commonbileduct	Spleen	Commonbileduct	CD4	Epi
CD6_ALCAM	CD4_Th1_Spleen.Cholangiocyte.HIST1H2AM_high_Commonbileduct	0.639	0	CD4_Th1_Spleen	Cholang_HIST1H2AM_Commonbileduct	Spleen	Commonbileduct	CD4	Epi
CD74_APP	CD4_Th1_Spleen.Fib_Commonbileduct	1.857	0	CD4_Th1_Spleen	Fib_Commonbileduct	Spleen	Commonbileduct	CD4	Fib
TNF_TNFRSF1A	CD4_Th1_Spleen.Fib_Commonbileduct	0.871	0	CD4_Th1_Spleen	Fib_Commonbileduct	Spleen	Commonbileduct	CD4	Fib
TNF_FAS	CD4_Th1_Spleen.Fib_Commonbileduct	0.557	0	CD4_Th1_Spleen	Fib_Commonbileduct	Spleen	Commonbileduct	CD4	Fib
TNF_RIPK1	CD4_Th1_Spleen.Fib_Commonbileduct	0.476	0	CD4_Th1_Spleen	Fib_Commonbileduct	Spleen	Commonbileduct	CD4	Fib
CD46_JAG1	CD4_Th1_Spleen.Fib_Commonbileduct	0.33	0.023	CD4_Th1_Spleen	Fib_Commonbileduct	Spleen	Commonbileduct	CD4	Fib
CD40LG_a5b1 complex	CD4_Th1_Spleen.Fib_Commonbileduct	0.434	0	CD4_Th1_Spleen	Fib_Commonbileduct	Spleen	Commonbileduct	CD4	Fib
IFNG_Type II IFNR	CD4_Th1_Spleen.Fib_Commonbileduct	0.494	0	CD4_Th1_Spleen	Fib_Commonbileduct	Spleen	Commonbileduct	CD4	Fib
TNFRSF1B_GRN	CD4_Th1_Spleen.Mac_Commonbileduct	1.07	0	CD4_Th1_Spleen	Mac_Commonbileduct	Spleen	Commonbileduct	CD4	Myeloid
CD44_HBEGF	CD4_Th1_Spleen.Mac_Commonbileduct	1.059	0	CD4_Th1_Spleen	Mac_Commonbileduct	Spleen	Commonbileduct	CD4	Myeloid
TNF_NOTCH1	CD4_Th1_Spleen.Mac_Commonbileduct	0.543	0	CD4_Th1_Spleen	Mac_Commonbileduct	Spleen	Commonbileduct	CD4	Myeloid
TNF_TNFRSF1A	CD4_Th1_Spleen.Mac_Commonbileduct	0.611	0	CD4_Th1_Spleen	Mac_Commonbileduct	Spleen	Commonbileduct	CD4	Myeloid
TNF_TNFRSF1B	CD4_Th1_Spleen.Mac_Commonbileduct	0.732	0	CD4_Th1_Spleen	Mac_Commonbileduct	Spleen	Commonbileduct	CD4	Myeloid
CCL5_CCR1	CD4_Th1_Spleen.Mac_Commonbileduct	1.829	0	CD4_Th1_Spleen	Mac_Commonbileduct	Spleen	Commonbileduct	CD4	Myeloid
ANXA1_FPR1	CD4_Th1_Spleen.Mac_Commonbileduct	1.282	0	CD4_Th1_Spleen	Mac_Commonbileduct	Spleen	Commonbileduct	CD4	Myeloid
ANXA1_FPR3	CD4_Th1_Spleen.Mac_Commonbileduct	1.32	0	CD4_Th1_Spleen	Mac_Commonbileduct	Spleen	Commonbileduct	CD4	Myeloid
CD2_CD58	CD4_Th1_Spleen.Mac_Commonbileduct	0.816	0	CD4_Th1_Spleen	Mac_Commonbileduct	Spleen	Commonbileduct	CD4	Myeloid
PTPRC_MRC1	CD4_Th1_Spleen.Mac_Commonbileduct	1.44	0	CD4_Th1_Spleen	Mac_Commonbileduct	Spleen	Commonbileduct	CD4	Myeloid
CD99_PILRA	CD4_Th1_Spleen.Mac_Commonbileduct	1.023	0	CD4_Th1_Spleen	Mac_Commonbileduct	Spleen	Commonbileduct	CD4	Myeloid
CD6_ALCAM	CD4_Th1_Spleen.Mac_Commonbileduct	0.806	0	CD4_Th1_Spleen	Mac_Commonbileduct	Spleen	Commonbileduct	CD4	Myeloid
CD52_SIGLEC10	CD4_Th1_Spleen.Mac_Commonbileduct	1.828	0	CD4_Th1_Spleen	Mac_Commonbileduct	Spleen	Commonbileduct	CD4	Myeloid
CD40LG_a5b1 complex	CD4_Th1_Spleen.Mac_Commonbileduct	0.453	0	CD4_Th1_Spleen	Mac_Commonbileduct	Spleen	Commonbileduct	CD4	Myeloid
IFNG_Type II IFNR	CD4_Th1_Spleen.Mac_Commonbileduct	0.607	0	CD4_Th1_Spleen	Mac_Commonbileduct	Spleen	Commonbileduct	CD4	Myeloid
TNFRSF1B_GRN	CD4_Th1_Spleen.Mon_Commonbileduct	0.804	0	CD4_Th1_Spleen	Mon_Commonbileduct	Spleen	Commonbileduct	CD4	Myeloid
CD44_HBEGF	CD4_Th1_Spleen.Mon_Commonbileduct	0.926	0	CD4_Th1_Spleen	Mon_Commonbileduct	Spleen	Commonbileduct	CD4	Myeloid
TNF_TNFRSF1A	CD4_Th1_Spleen.Mon_Commonbileduct	0.521	0.015	CD4_Th1_Spleen	Mon_Commonbileduct	Spleen	Commonbileduct	CD4	Myeloid
TNF_TNFRSF1B	CD4_Th1_Spleen.Mon_Commonbileduct	0.814	0	CD4_Th1_Spleen	Mon_Commonbileduct	Spleen	Commonbileduct	CD4	Myeloid
CCL5_CCR1	CD4_Th1_Spleen.Mon_Commonbileduct	1.773	0	CD4_Th1_Spleen	Mon_Commonbileduct	Spleen	Commonbileduct	CD4	Myeloid
MIF_TNFRSF10D	CD4_Th1_Spleen.Mon_Commonbileduct	1.02	0.03	CD4_Th1_Spleen	Mon_Commonbileduct	Spleen	Commonbileduct	CD4	Myeloid
ANXA1_FPR1	CD4_Th1_Spleen.Mon_Commonbileduct	1.6	0	CD4_Th1_Spleen	Mon_Commonbileduct	Spleen	Commonbileduct	CD4	Myeloid
ANXA1_FPR2	CD4_Th1_Spleen.Mon_Commonbileduct	1.247	0	CD4_Th1_Spleen	Mon_Commonbileduct	Spleen	Commonbileduct	CD4	Myeloid
CD99_PILRA	CD4_Th1_Spleen.Mon_Commonbileduct	1.128	0	CD4_Th1_Spleen	Mon_Commonbileduct	Spleen	Commonbileduct	CD4	Myeloid
IFNG_Type II IFNR	CD4_Th1_Spleen.Mon_Commonbileduct	0.535	0	CD4_Th1_Spleen	Mon_Commonbileduct	Spleen	Commonbileduct	CD4	Myeloid
CD47_SIRB1 complex	CD4_Th1_Spleen.Mon_Commonbileduct	0.807	0	CD4_Th1_Spleen	Mon_Commonbileduct	Spleen	Commonbileduct	CD4	Myeloid
TNF_TNFRSF1B	CD4_Th1_Spleen.NK_Commonbileduct	0.709	0	CD4_Th1_Spleen	NK_Commonbileduct	Spleen	Commonbileduct	CD4	NK
CD2_CD58	CD4_Th1_Spleen.NK_Commonbileduct	0.838	0	CD4_Th1_Spleen	NK_Commonbileduct	Spleen	Commonbileduct	CD4	NK
CLEC2B_KLRF1	CD4_Th1_Spleen.NK_Commonbileduct	1.296	0	CD4_Th1_Spleen	NK_Commonbileduct	Spleen	Commonbileduct	CD4	NK
CD74_APP	CD4_Th1_Spleen.Smo_Commonbileduct	1.77	0	CD4_Th1_Spleen	Smo_Commonbileduct	Spleen	Commonbileduct	CD4	Smo
TNF_TNFRSF1A	CD4_Th1_Spleen.Smo_Commonbileduct	0.965	0	CD4_Th1_Spleen	Smo_Commonbileduct	Spleen	Commonbileduct	CD4	Smo
CD46_JAG1	CD4_Th1_Spleen.Smo_Commonbileduct	0.574	0	CD4_Th1_Spleen	Smo_Commonbileduct	Spleen	Commonbileduct	CD4	Smo
TGFB1_TGFBR3	CD8_MAIT_Spleen.BEC_Commonbileduct	0.677	0	CD8_MAIT_Spleen	BEC_Commonbileduct	Spleen	Commonbileduct	CD8	Endo
TNFRSF1B_GRN	CD8_MAIT_Spleen.BEC_Commonbileduct	0.55	0	CD8_MAIT_Spleen	BEC_Commonbileduct	Spleen	Commonbileduct	CD8	Endo
CD74_APP	CD8_MAIT_Spleen.BEC_Commonbileduct	1.876	0	CD8_MAIT_Spleen	BEC_Commonbileduct	Spleen	Commonbileduct	CD8	Endo
TNF_NOTCH1	CD8_MAIT_Spleen.BEC_Commonbileduct	0.54	0	CD8_MAIT_Spleen	BEC_Commonbileduct	Spleen	Commonbileduct	CD8	Endo
TNF_TNFRSF1A	CD8_MAIT_Spleen.BEC_Commonbileduct	0.83	0	CD8_MAIT_Spleen	BEC_Commonbileduct	Spleen	Commonbileduct	CD8	Endo
MIF_TNFRSF10D	CD8_MAIT_Spleen.BEC_Commonbileduct	1.016	0	CD8_MAIT_Spleen	BEC_Commonbileduct	Spleen	Commonbileduct	CD8	Endo
NCR3_BAG6	CD8_MAIT_Spleen.BEC_Commonbileduct	0.569	0	CD8_MAIT_Spleen	BEC_Commonbileduct	Spleen	Commonbileduct	CD8	Endo
CD2_CD58	CD8_MAIT_Spleen.BEC_Commonbileduct	0.793	0	CD8_MAIT_Spleen	BEC_Commonbileduct	Spleen	Commonbileduct	CD8	Endo
IFNG_Type II IFNR	CD8_MAIT_Spleen.BEC_Commonbileduct	0.447	0	CD8_MAIT_Spleen	BEC_Commonbileduct	Spleen	Commonbileduct	CD8	Endo
CCR6_CCL20	CD8_MAIT_Spleen.CD4_TRM_Commonbileduct	1.039	0	CD8_MAIT_Spleen	CD4_TRM_Commonbileduct	Spleen	Commonbileduct	CD8	CD4
CD8 receptor_LCK	CD8_MAIT_Spleen.CD4_TRM_Commonbileduct	0.754	0	CD8_MAIT_Spleen	CD4_TRM_Commonbileduct	Spleen	Commonbileduct	CD8	CD4
ICAM1_SPN	CD8_MAIT_Spleen.CD8_TEFF_Commonbileduct	0.526	0	CD8_MAIT_Spleen	CD8_TEFF_Commonbileduct	Spleen	Commonbileduct	CD8	CD8
ICAM1_ITGAL	CD8_MAIT_Spleen.CD8_TEFF_Commonbileduct	0.6	0	CD8_MAIT_Spleen	CD8_TEFF_Commonbileduct	Spleen	Commonbileduct	CD8	CD8
TNF_TNFRSF1B	CD8_MAIT_Spleen.CD8_TEFF_Commonbileduct	0.689	0	CD8_MAIT_Spleen	CD8_TEFF_Commonbileduct	Spleen	Commonbileduct	CD8	CD8
CD55_ADGRE5	CD8_MAIT_Spleen.CD8_TEFF_Commonbileduct	0.84	0.04	CD8_MAIT_Spleen	CD8_TEFF_Commonbileduct	Spleen	Commonbileduct	CD8	CD8
CLEC2B_KLRF1	CD8_MAIT_Spleen.CD8_TEFF_Commonbileduct	0.861	0	CD8_MAIT_Spleen	CD8_TEFF_Commonbileduct	Spleen	Commonbileduct	CD8	CD8
CD8 receptor_LCK	CD8_MAIT_Spleen.CD8_TEFF_Commonbileduct	0.657	0	CD8_MAIT_Spleen	CD8_TEFF_Commonbileduct	Spleen	Commonbileduct	CD8	CD8
ICAM1_aLb2 complex	CD8_MAIT_Spleen.CD8_TEFF_Commonbileduct	0.6	0	CD8_MAIT_Spleen	CD8_TEFF_Commonbileduct	Spleen	Commonbileduct	CD8	CD8
ICAM2_aLb2 complex	CD8_MAIT_Spleen.CD8_TEFF_Commonbileduct	0.478	0	CD8_MAIT_Spleen	CD8_TEFF_Commonbileduct	Spleen	Commonbileduct	CD8	CD8
ICAM3_aLb2 complex	CD8_MAIT_Spleen.CD8_TEFF_Commonbileduct	0.491	0.008	CD8_MAIT_Spleen	CD8_TEFF_Commonbileduct	Spleen	Commonbileduct	CD8	CD8
TGFB1_TGFbeta receptor1	CD8_MAIT_Spleen.CD8_TEFF_Commonbileduct	0.538	0	CD8_MAIT_Spleen	CD8_TEFF_Commonbileduct	Spleen	Commonbileduct	CD8	CD8
ICAM1_ITGAL	CD8_MAIT_Spleen.CD8_TEM_Commonbileduct	0.552	0	CD8_MAIT_Spleen	CD8_TEM_Commonbileduct	Spleen	Commonbileduct	CD8	CD8
CD8 receptor_LCK	CD8_MAIT_Spleen.CD8_TEM_Commonbileduct	0.762	0	CD8_MAIT_Spleen	CD8_TEM_Commonbileduct	Spleen	Commonbileduct	CD8	CD8
ICAM1_aLb2 complex	CD8_MAIT_Spleen.CD8_TEM_Commonbileduct	0.552	0	CD8_MAIT_Spleen	CD8_TEM_Commonbileduct	Spleen	Commonbileduct	CD8	CD8
ICAM2_aLb2 complex	CD8_MAIT_Spleen.CD8_TEM_Commonbileduct	0.429	0	CD8_MAIT_Spleen	CD8_TEM_Commonbileduct	Spleen	Commonbileduct	CD8	CD8
ICAM3_aLb2 complex	CD8_MAIT_Spleen.CD8_TEM_Commonbileduct	0.443	0.016	CD8_MAIT_Spleen	CD8_TEM_Commonbileduct	Spleen	Commonbileduct	CD8	CD8
ICAM1_SPN	CD8_MAIT_Spleen.CD8_TRM_Commonbileduct	0.512	0	CD8_MAIT_Spleen	CD8_TRM_Commonbileduct	Spleen	Commonbileduct	CD8	CD8
ICAM1_ITGAL	CD8_MAIT_Spleen.CD8_TRM_Commonbileduct	0.527	0	CD8_MAIT_Spleen	CD8_TRM_Commonbileduct	Spleen	Commonbileduct	CD8	CD8
CD8 receptor_LCK	CD8_MAIT_Spleen.CD8_TRM_Commonbileduct	0.745	0	CD8_MAIT_Spleen	CD8_TRM_Commonbileduct	Spleen	Commonbileduct	CD8	CD8
ICAM1_aLb2 complex	CD8_MAIT_Spleen.CD8_TRM_Commonbileduct	0.527	0	CD8_MAIT_Spleen	CD8_TRM_Commonbileduct	Spleen	Commonbileduct	CD8	CD8
ICAM2_aLb2 complex	CD8_MAIT_Spleen.CD8_TRM_Commonbileduct	0.405	0	CD8_MAIT_Spleen	CD8_TRM_Commonbileduct	Spleen	Commonbileduct	CD8	CD8
ICAM3_aLb2 complex	CD8_MAIT_Spleen.CD8_TRM_Commonbileduct	0.418	0	CD8_MAIT_Spleen	CD8_TRM_Commonbileduct	Spleen	Commonbileduct	CD8	CD8
LAMP1_FAM3C	CD8_MAIT_Spleen.Cholangiocyte.FXYD2_high_Commonbileduct	0.38	0.039	CD8_MAIT_Spleen	Cholang_FXYD2_Commonbileduct	Spleen	Commonbileduct	CD8	Epi
CD74_MIF	CD8_MAIT_Spleen.Cholangiocyte.FXYD2_high_Commonbileduct	2.234	0.008	CD8_MAIT_Spleen	Cholang_FXYD2_Commonbileduct	Spleen	Commonbileduct	CD8	Epi
ICAM1_AREG	CD8_MAIT_Spleen.Cholangiocyte.FXYD2_high_Commonbileduct	0.894	0	CD8_MAIT_Spleen	Cholang_FXYD2_Commonbileduct	Spleen	Commonbileduct	CD8	Epi
TNFRSF1B_GRN	CD8_MAIT_Spleen.Cholangiocyte.FXYD2_high_Commonbileduct	0.624	0	CD8_MAIT_Spleen	Cholang_FXYD2_Commonbileduct	Spleen	Commonbileduct	CD8	Epi
CD44_HBEGF	CD8_MAIT_Spleen.Cholangiocyte.FXYD2_high_Commonbileduct	0.768	0	CD8_MAIT_Spleen	Cholang_FXYD2_Commonbileduct	Spleen	Commonbileduct	CD8	Epi
CD74_APP	CD8_MAIT_Spleen.Cholangiocyte.FXYD2_high_Commonbileduct	1.637	0	CD8_MAIT_Spleen	Cholang_FXYD2_Commonbileduct	Spleen	Commonbileduct	CD8	Epi
CCL4_SLC7A1	CD8_MAIT_Spleen.Cholangiocyte.FXYD2_high_Commonbileduct	1.094	0	CD8_MAIT_Spleen	Cholang_FXYD2_Commonbileduct	Spleen	Commonbileduct	CD8	Epi
TNF_DAG1	CD8_MAIT_Spleen.Cholangiocyte.FXYD2_high_Commonbileduct	0.46	0	CD8_MAIT_Spleen	Cholang_FXYD2_Commonbileduct	Spleen	Commonbileduct	CD8	Epi
TNF_TNFRSF1A	CD8_MAIT_Spleen.Cholangiocyte.FXYD2_high_Commonbileduct	0.736	0	CD8_MAIT_Spleen	Cholang_FXYD2_Commonbileduct	Spleen	Commonbileduct	CD8	Epi
CCR6_CCL20	CD8_MAIT_Spleen.Cholangiocyte.FXYD2_high_Commonbileduct	0.673	0	CD8_MAIT_Spleen	Cholang_FXYD2_Commonbileduct	Spleen	Commonbileduct	CD8	Epi
MIF_TNFRSF14	CD8_MAIT_Spleen.Cholangiocyte.FXYD2_high_Commonbileduct	1.152	0	CD8_MAIT_Spleen	Cholang_FXYD2_Commonbileduct	Spleen	Commonbileduct	CD8	Epi
MIF_TNFRSF10D	CD8_MAIT_Spleen.Cholangiocyte.FXYD2_high_Commonbileduct	1.014	0	CD8_MAIT_Spleen	Cholang_FXYD2_Commonbileduct	Spleen	Commonbileduct	CD8	Epi
NCR3_BAG6	CD8_MAIT_Spleen.Cholangiocyte.FXYD2_high_Commonbileduct	0.562	0	CD8_MAIT_Spleen	Cholang_FXYD2_Commonbileduct	Spleen	Commonbileduct	CD8	Epi
CD2_CD58	CD8_MAIT_Spleen.Cholangiocyte.FXYD2_high_Commonbileduct	0.752	0	CD8_MAIT_Spleen	Cholang_FXYD2_Commonbileduct	Spleen	Commonbileduct	CD8	Epi
CD6_ALCAM	CD8_MAIT_Spleen.Cholangiocyte.FXYD2_high_Commonbileduct	0.693	0	CD8_MAIT_Spleen	Cholang_FXYD2_Commonbileduct	Spleen	Commonbileduct	CD8	Epi
TGFB1_TGFbeta receptor2	CD8_MAIT_Spleen.Cholangiocyte.FXYD2_high_Commonbileduct	0.384	0	CD8_MAIT_Spleen	Cholang_FXYD2_Commonbileduct	Spleen	Commonbileduct	CD8	Epi
IFNG_Type II IFNR	CD8_MAIT_Spleen.Cholangiocyte.FXYD2_high_Commonbileduct	0.538	0	CD8_MAIT_Spleen	Cholang_FXYD2_Commonbileduct	Spleen	Commonbileduct	CD8	Epi
ICAM1_AREG	CD8_MAIT_Spleen.Cholangiocyte.HIST1H2AM_high_Commonbileduct	1.428	0	CD8_MAIT_Spleen	Cholang_HIST1H2AM_Commonbileduct	Spleen	Commonbileduct	CD8	Epi
CD44_HBEGF	CD8_MAIT_Spleen.Cholangiocyte.HIST1H2AM_high_Commonbileduct	0.775	0	CD8_MAIT_Spleen	Cholang_HIST1H2AM_Commonbileduct	Spleen	Commonbileduct	CD8	Epi
CCR6_CCL20	CD8_MAIT_Spleen.Cholangiocyte.HIST1H2AM_high_Commonbileduct	0.682	0	CD8_MAIT_Spleen	Cholang_HIST1H2AM_Commonbileduct	Spleen	Commonbileduct	CD8	Epi
MIF_TNFRSF10D	CD8_MAIT_Spleen.Cholangiocyte.HIST1H2AM_high_Commonbileduct	1.99	0	CD8_MAIT_Spleen	Cholang_HIST1H2AM_Commonbileduct	Spleen	Commonbileduct	CD8	Epi
CD6_ALCAM	CD8_MAIT_Spleen.Cholangiocyte.HIST1H2AM_high_Commonbileduct	0.553	0	CD8_MAIT_Spleen	Cholang_HIST1H2AM_Commonbileduct	Spleen	Commonbileduct	CD8	Epi
TGFB1_TGFBR3	CD8_MAIT_Spleen.Fib_Commonbileduct	0.704	0	CD8_MAIT_Spleen	Fib_Commonbileduct	Spleen	Commonbileduct	CD8	Fib
LAMP1_FAM3C	CD8_MAIT_Spleen.Fib_Commonbileduct	0.469	0	CD8_MAIT_Spleen	Fib_Commonbileduct	Spleen	Commonbileduct	CD8	Fib
TNFRSF1B_GRN	CD8_MAIT_Spleen.Fib_Commonbileduct	0.518	0.024	CD8_MAIT_Spleen	Fib_Commonbileduct	Spleen	Commonbileduct	CD8	Fib
CD74_APP	CD8_MAIT_Spleen.Fib_Commonbileduct	1.678	0	CD8_MAIT_Spleen	Fib_Commonbileduct	Spleen	Commonbileduct	CD8	Fib
TNF_TNFRSF1A	CD8_MAIT_Spleen.Fib_Commonbileduct	0.865	0	CD8_MAIT_Spleen	Fib_Commonbileduct	Spleen	Commonbileduct	CD8	Fib
TNF_FAS	CD8_MAIT_Spleen.Fib_Commonbileduct	0.552	0	CD8_MAIT_Spleen	Fib_Commonbileduct	Spleen	Commonbileduct	CD8	Fib
TNF_RIPK1	CD8_MAIT_Spleen.Fib_Commonbileduct	0.47	0	CD8_MAIT_Spleen	Fib_Commonbileduct	Spleen	Commonbileduct	CD8	Fib
NCR3_BAG6	CD8_MAIT_Spleen.Fib_Commonbileduct	0.511	0	CD8_MAIT_Spleen	Fib_Commonbileduct	Spleen	Commonbileduct	CD8	Fib
TGFB1_TGFbeta receptor1	CD8_MAIT_Spleen.Fib_Commonbileduct	0.434	0.008	CD8_MAIT_Spleen	Fib_Commonbileduct	Spleen	Commonbileduct	CD8	Fib
TGFB1_TGFbeta receptor2	CD8_MAIT_Spleen.Fib_Commonbileduct	0.382	0	CD8_MAIT_Spleen	Fib_Commonbileduct	Spleen	Commonbileduct	CD8	Fib
IFNG_Type II IFNR	CD8_MAIT_Spleen.Fib_Commonbileduct	0.467	0	CD8_MAIT_Spleen	Fib_Commonbileduct	Spleen	Commonbileduct	CD8	Fib
ICAM1_AREG	CD8_MAIT_Spleen.Mac_Commonbileduct	0.773	0	CD8_MAIT_Spleen	Mac_Commonbileduct	Spleen	Commonbileduct	CD8	Myeloid
TNFRSF1B_GRN	CD8_MAIT_Spleen.Mac_Commonbileduct	1.086	0	CD8_MAIT_Spleen	Mac_Commonbileduct	Spleen	Commonbileduct	CD8	Myeloid
CD44_HBEGF	CD8_MAIT_Spleen.Mac_Commonbileduct	1.048	0	CD8_MAIT_Spleen	Mac_Commonbileduct	Spleen	Commonbileduct	CD8	Myeloid
ICAM1_SPN	CD8_MAIT_Spleen.Mac_Commonbileduct	0.441	0	CD8_MAIT_Spleen	Mac_Commonbileduct	Spleen	Commonbileduct	CD8	Myeloid
TNF_NOTCH1	CD8_MAIT_Spleen.Mac_Commonbileduct	0.538	0	CD8_MAIT_Spleen	Mac_Commonbileduct	Spleen	Commonbileduct	CD8	Myeloid
TNF_TNFRSF1A	CD8_MAIT_Spleen.Mac_Commonbileduct	0.605	0	CD8_MAIT_Spleen	Mac_Commonbileduct	Spleen	Commonbileduct	CD8	Myeloid
TNF_TNFRSF1B	CD8_MAIT_Spleen.Mac_Commonbileduct	0.727	0	CD8_MAIT_Spleen	Mac_Commonbileduct	Spleen	Commonbileduct	CD8	Myeloid
CCL5_CCR1	CD8_MAIT_Spleen.Mac_Commonbileduct	1.188	0	CD8_MAIT_Spleen	Mac_Commonbileduct	Spleen	Commonbileduct	CD8	Myeloid
MIF_TNFRSF10D	CD8_MAIT_Spleen.Mac_Commonbileduct	1.002	0	CD8_MAIT_Spleen	Mac_Commonbileduct	Spleen	Commonbileduct	CD8	Myeloid
NCR3_BAG6	CD8_MAIT_Spleen.Mac_Commonbileduct	0.538	0	CD8_MAIT_Spleen	Mac_Commonbileduct	Spleen	Commonbileduct	CD8	Myeloid
ANXA1_FPR1	CD8_MAIT_Spleen.Mac_Commonbileduct	1.05	0	CD8_MAIT_Spleen	Mac_Commonbileduct	Spleen	Commonbileduct	CD8	Myeloid
ANXA1_FPR3	CD8_MAIT_Spleen.Mac_Commonbileduct	1.089	0	CD8_MAIT_Spleen	Mac_Commonbileduct	Spleen	Commonbileduct	CD8	Myeloid
CD2_CD58	CD8_MAIT_Spleen.Mac_Commonbileduct	0.77	0	CD8_MAIT_Spleen	Mac_Commonbileduct	Spleen	Commonbileduct	CD8	Myeloid
PTPRC_MRC1	CD8_MAIT_Spleen.Mac_Commonbileduct	1.316	0	CD8_MAIT_Spleen	Mac_Commonbileduct	Spleen	Commonbileduct	CD8	Myeloid
CD28_CD86	CD8_MAIT_Spleen.Mac_Commonbileduct	0.785	0	CD8_MAIT_Spleen	Mac_Commonbileduct	Spleen	Commonbileduct	CD8	Myeloid
CD99_PILRA	CD8_MAIT_Spleen.Mac_Commonbileduct	0.673	0.007	CD8_MAIT_Spleen	Mac_Commonbileduct	Spleen	Commonbileduct	CD8	Myeloid
CD6_ALCAM	CD8_MAIT_Spleen.Mac_Commonbileduct	0.719	0	CD8_MAIT_Spleen	Mac_Commonbileduct	Spleen	Commonbileduct	CD8	Myeloid
CD52_SIGLEC10	CD8_MAIT_Spleen.Mac_Commonbileduct	1.308	0	CD8_MAIT_Spleen	Mac_Commonbileduct	Spleen	Commonbileduct	CD8	Myeloid
ICAM1_aMb2 complex	CD8_MAIT_Spleen.Mac_Commonbileduct	0.612	0	CD8_MAIT_Spleen	Mac_Commonbileduct	Spleen	Commonbileduct	CD8	Myeloid
ICAM1_aXb2 complex	CD8_MAIT_Spleen.Mac_Commonbileduct	0.538	0	CD8_MAIT_Spleen	Mac_Commonbileduct	Spleen	Commonbileduct	CD8	Myeloid
TGFB1_TGFbeta receptor1	CD8_MAIT_Spleen.Mac_Commonbileduct	0.752	0	CD8_MAIT_Spleen	Mac_Commonbileduct	Spleen	Commonbileduct	CD8	Myeloid
IFNG_Type II IFNR	CD8_MAIT_Spleen.Mac_Commonbileduct	0.579	0	CD8_MAIT_Spleen	Mac_Commonbileduct	Spleen	Commonbileduct	CD8	Myeloid
ICAM1_AREG	CD8_MAIT_Spleen.Mon_Commonbileduct	1.077	0	CD8_MAIT_Spleen	Mon_Commonbileduct	Spleen	Commonbileduct	CD8	Myeloid
TNFRSF1B_GRN	CD8_MAIT_Spleen.Mon_Commonbileduct	0.82	0	CD8_MAIT_Spleen	Mon_Commonbileduct	Spleen	Commonbileduct	CD8	Myeloid
CD44_HBEGF	CD8_MAIT_Spleen.Mon_Commonbileduct	0.915	0	CD8_MAIT_Spleen	Mon_Commonbileduct	Spleen	Commonbileduct	CD8	Myeloid
TNF_TNFRSF1A	CD8_MAIT_Spleen.Mon_Commonbileduct	0.516	0	CD8_MAIT_Spleen	Mon_Commonbileduct	Spleen	Commonbileduct	CD8	Myeloid
TNF_TNFRSF1B	CD8_MAIT_Spleen.Mon_Commonbileduct	0.808	0	CD8_MAIT_Spleen	Mon_Commonbileduct	Spleen	Commonbileduct	CD8	Myeloid
CCL5_CCR1	CD8_MAIT_Spleen.Mon_Commonbileduct	1.132	0	CD8_MAIT_Spleen	Mon_Commonbileduct	Spleen	Commonbileduct	CD8	Myeloid
MIF_TNFRSF10D	CD8_MAIT_Spleen.Mon_Commonbileduct	1.054	0	CD8_MAIT_Spleen	Mon_Commonbileduct	Spleen	Commonbileduct	CD8	Myeloid
NCR3_BAG6	CD8_MAIT_Spleen.Mon_Commonbileduct	0.539	0	CD8_MAIT_Spleen	Mon_Commonbileduct	Spleen	Commonbileduct	CD8	Myeloid
ANXA1_FPR1	CD8_MAIT_Spleen.Mon_Commonbileduct	1.368	0	CD8_MAIT_Spleen	Mon_Commonbileduct	Spleen	Commonbileduct	CD8	Myeloid
ANXA1_FPR2	CD8_MAIT_Spleen.Mon_Commonbileduct	1.016	0	CD8_MAIT_Spleen	Mon_Commonbileduct	Spleen	Commonbileduct	CD8	Myeloid
CD28_CD86	CD8_MAIT_Spleen.Mon_Commonbileduct	0.389	0	CD8_MAIT_Spleen	Mon_Commonbileduct	Spleen	Commonbileduct	CD8	Myeloid
CD99_PILRA	CD8_MAIT_Spleen.Mon_Commonbileduct	0.779	0	CD8_MAIT_Spleen	Mon_Commonbileduct	Spleen	Commonbileduct	CD8	Myeloid
ICAM1_aMb2 complex	CD8_MAIT_Spleen.Mon_Commonbileduct	0.816	0	CD8_MAIT_Spleen	Mon_Commonbileduct	Spleen	Commonbileduct	CD8	Myeloid
ICAM1_aXb2 complex	CD8_MAIT_Spleen.Mon_Commonbileduct	0.5	0	CD8_MAIT_Spleen	Mon_Commonbileduct	Spleen	Commonbileduct	CD8	Myeloid
IFNG_Type II IFNR	CD8_MAIT_Spleen.Mon_Commonbileduct	0.508	0	CD8_MAIT_Spleen	Mon_Commonbileduct	Spleen	Commonbileduct	CD8	Myeloid
CD47_SIRB1 complex	CD8_MAIT_Spleen.Mon_Commonbileduct	0.496	0	CD8_MAIT_Spleen	Mon_Commonbileduct	Spleen	Commonbileduct	CD8	Myeloid
TGFB1_TGFBR3	CD8_MAIT_Spleen.NK_Commonbileduct	0.463	0	CD8_MAIT_Spleen	NK_Commonbileduct	Spleen	Commonbileduct	CD8	NK
ICAM1_SPN	CD8_MAIT_Spleen.NK_Commonbileduct	0.593	0	CD8_MAIT_Spleen	NK_Commonbileduct	Spleen	Commonbileduct	CD8	NK
ICAM1_ITGAL	CD8_MAIT_Spleen.NK_Commonbileduct	0.647	0	CD8_MAIT_Spleen	NK_Commonbileduct	Spleen	Commonbileduct	CD8	NK
TNF_TNFRSF1B	CD8_MAIT_Spleen.NK_Commonbileduct	0.703	0	CD8_MAIT_Spleen	NK_Commonbileduct	Spleen	Commonbileduct	CD8	NK
MIF_TNFRSF14	CD8_MAIT_Spleen.NK_Commonbileduct	1.137	0.048	CD8_MAIT_Spleen	NK_Commonbileduct	Spleen	Commonbileduct	CD8	NK
CD2_CD58	CD8_MAIT_Spleen.NK_Commonbileduct	0.791	0	CD8_MAIT_Spleen	NK_Commonbileduct	Spleen	Commonbileduct	CD8	NK
CD55_ADGRE5	CD8_MAIT_Spleen.NK_Commonbileduct	0.849	0.032	CD8_MAIT_Spleen	NK_Commonbileduct	Spleen	Commonbileduct	CD8	NK
CLEC2B_KLRF1	CD8_MAIT_Spleen.NK_Commonbileduct	1.119	0	CD8_MAIT_Spleen	NK_Commonbileduct	Spleen	Commonbileduct	CD8	NK
CD8 receptor_LCK	CD8_MAIT_Spleen.NK_Commonbileduct	0.678	0	CD8_MAIT_Spleen	NK_Commonbileduct	Spleen	Commonbileduct	CD8	NK
ICAM1_aLb2 complex	CD8_MAIT_Spleen.NK_Commonbileduct	0.647	0	CD8_MAIT_Spleen	NK_Commonbileduct	Spleen	Commonbileduct	CD8	NK
ICAM2_aLb2 complex	CD8_MAIT_Spleen.NK_Commonbileduct	0.524	0	CD8_MAIT_Spleen	NK_Commonbileduct	Spleen	Commonbileduct	CD8	NK
ICAM3_aLb2 complex	CD8_MAIT_Spleen.NK_Commonbileduct	0.538	0	CD8_MAIT_Spleen	NK_Commonbileduct	Spleen	Commonbileduct	CD8	NK
TGFB1_TGFBR3	CD8_MAIT_Spleen.Smo_Commonbileduct	0.407	0.032	CD8_MAIT_Spleen	Smo_Commonbileduct	Spleen	Commonbileduct	CD8	Smo
CD74_APP	CD8_MAIT_Spleen.Smo_Commonbileduct	1.591	0.008	CD8_MAIT_Spleen	Smo_Commonbileduct	Spleen	Commonbileduct	CD8	Smo
TNF_TNFRSF1A	CD8_MAIT_Spleen.Smo_Commonbileduct	0.959	0	CD8_MAIT_Spleen	Smo_Commonbileduct	Spleen	Commonbileduct	CD8	Smo
NCR3_BAG6	CD8_MAIT_Spleen.Smo_Commonbileduct	0.558	0	CD8_MAIT_Spleen	Smo_Commonbileduct	Spleen	Commonbileduct	CD8	Smo
LAMP1_FAM3C	CD8_TEFF_Commonbileduct.B_Memory_Spleen	0.519	0	CD8_TEFF_Commonbileduct	B_Memory_Spleen	Commonbileduct	Spleen	CD8	B
PTPRC_CD22	CD8_TEFF_Commonbileduct.B_Memory_Spleen	1.654	0	CD8_TEFF_Commonbileduct	B_Memory_Spleen	Commonbileduct	Spleen	CD8	B
IFNG_Type II IFNR	CD8_TEFF_Commonbileduct.B_Memory_Spleen	0.827	0	CD8_TEFF_Commonbileduct	B_Memory_Spleen	Commonbileduct	Spleen	CD8	B
KLRB1_CLEC2D	CD8_TEFF_Commonbileduct.CD4_TCM_Spleen	0.794	0	CD8_TEFF_Commonbileduct	CD4_TCM_Spleen	Commonbileduct	Spleen	CD8	CD4
TNF_ICOS	CD8_TEFF_Commonbileduct.CD4_TCM_Spleen	1.463	0	CD8_TEFF_Commonbileduct	CD4_TCM_Spleen	Commonbileduct	Spleen	CD8	CD4
CD8 receptor_LCK	CD8_TEFF_Commonbileduct.CD4_TCM_Spleen	0.63	0.008	CD8_TEFF_Commonbileduct	CD4_TCM_Spleen	Commonbileduct	Spleen	CD8	CD4
ICAM3_aLb2 complex	CD8_TEFF_Commonbileduct.CD4_TCM_Spleen	0.462	0.008	CD8_TEFF_Commonbileduct	CD4_TCM_Spleen	Commonbileduct	Spleen	CD8	CD4
TNF_ICOS	CD8_TEFF_Commonbileduct.CD4_TN_Spleen	1.338	0	CD8_TEFF_Commonbileduct	CD4_TN_Spleen	Commonbileduct	Spleen	CD8	CD4
KLRB1_CLEC2D	CD8_TEFF_Commonbileduct.CD4_TRM_Spleen	0.859	0	CD8_TEFF_Commonbileduct	CD4_TRM_Spleen	Commonbileduct	Spleen	CD8	CD4
TNF_TNFRSF1B	CD8_TEFF_Commonbileduct.CD4_TRM_Spleen	1.173	0	CD8_TEFF_Commonbileduct	CD4_TRM_Spleen	Commonbileduct	Spleen	CD8	CD4
CD8 receptor_LCK	CD8_TEFF_Commonbileduct.CD4_TRM_Spleen	0.669	0	CD8_TEFF_Commonbileduct	CD4_TRM_Spleen	Commonbileduct	Spleen	CD8	CD4
TGFB1_TGFBR3	CD8_TEFF_Commonbileduct.CD4_Th1_Spleen	0.655	0	CD8_TEFF_Commonbileduct	CD4_Th1_Spleen	Commonbileduct	Spleen	CD8	CD4
KLRB1_CLEC2D	CD8_TEFF_Commonbileduct.CD4_Th1_Spleen	0.901	0	CD8_TEFF_Commonbileduct	CD4_Th1_Spleen	Commonbileduct	Spleen	CD8	CD4
TNF_TNFRSF1B	CD8_TEFF_Commonbileduct.CD4_Th1_Spleen	1.201	0	CD8_TEFF_Commonbileduct	CD4_Th1_Spleen	Commonbileduct	Spleen	CD8	CD4
CD8 receptor_LCK	CD8_TEFF_Commonbileduct.CD4_Th1_Spleen	0.681	0.008	CD8_TEFF_Commonbileduct	CD4_Th1_Spleen	Commonbileduct	Spleen	CD8	CD4
ICAM2_aLb2 complex	CD8_TEFF_Commonbileduct.CD4_Th1_Spleen	0.609	0	CD8_TEFF_Commonbileduct	CD4_Th1_Spleen	Commonbileduct	Spleen	CD8	CD4
ICAM3_aLb2 complex	CD8_TEFF_Commonbileduct.CD4_Th1_Spleen	0.719	0	CD8_TEFF_Commonbileduct	CD4_Th1_Spleen	Commonbileduct	Spleen	CD8	CD4
KLRB1_CLEC2D	CD8_TEFF_Commonbileduct.CD8_MAIT_Spleen	0.724	0.016	CD8_TEFF_Commonbileduct	CD8_MAIT_Spleen	Commonbileduct	Spleen	CD8	CD8
TNF_TNFRSF1B	CD8_TEFF_Commonbileduct.CD8_MAIT_Spleen	1.217	0	CD8_TEFF_Commonbileduct	CD8_MAIT_Spleen	Commonbileduct	Spleen	CD8	CD8
CD8 receptor_LCK	CD8_TEFF_Commonbileduct.CD8_MAIT_Spleen	0.658	0.008	CD8_TEFF_Commonbileduct	CD8_MAIT_Spleen	Commonbileduct	Spleen	CD8	CD8
KLRB1_CLEC2D	CD8_TEFF_Commonbileduct.CD8_TEFF_Spleen	0.823	0	CD8_TEFF_Commonbileduct	CD8_TEFF_Spleen	Commonbileduct	Spleen	CD8	CD8
TNF_TNFRSF1B	CD8_TEFF_Commonbileduct.CD8_TEFF_Spleen	1.344	0	CD8_TEFF_Commonbileduct	CD8_TEFF_Spleen	Commonbileduct	Spleen	CD8	CD8
CD48_CD244	CD8_TEFF_Commonbileduct.CD8_TEFF_Spleen	0.849	0	CD8_TEFF_Commonbileduct	CD8_TEFF_Spleen	Commonbileduct	Spleen	CD8	CD8
CD8 receptor_LCK	CD8_TEFF_Commonbileduct.CD8_TEFF_Spleen	0.823	0	CD8_TEFF_Commonbileduct	CD8_TEFF_Spleen	Commonbileduct	Spleen	CD8	CD8
ICAM2_aLb2 complex	CD8_TEFF_Commonbileduct.CD8_TEFF_Spleen	0.544	0	CD8_TEFF_Commonbileduct	CD8_TEFF_Spleen	Commonbileduct	Spleen	CD8	CD8
ICAM3_aLb2 complex	CD8_TEFF_Commonbileduct.CD8_TEFF_Spleen	0.654	0	CD8_TEFF_Commonbileduct	CD8_TEFF_Spleen	Commonbileduct	Spleen	CD8	CD8
KLRB1_CLEC2D	CD8_TEFF_Commonbileduct.CD8_TEM_Spleen	0.803	0	CD8_TEFF_Commonbileduct	CD8_TEM_Spleen	Commonbileduct	Spleen	CD8	CD8
TNF_TNFRSF1B	CD8_TEFF_Commonbileduct.CD8_TEM_Spleen	1.283	0	CD8_TEFF_Commonbileduct	CD8_TEM_Spleen	Commonbileduct	Spleen	CD8	CD8
CD8 receptor_LCK	CD8_TEFF_Commonbileduct.CD8_TEM_Spleen	0.7	0	CD8_TEFF_Commonbileduct	CD8_TEM_Spleen	Commonbileduct	Spleen	CD8	CD8
ICAM2_aLb2 complex	CD8_TEFF_Commonbileduct.CD8_TEM_Spleen	0.439	0	CD8_TEFF_Commonbileduct	CD8_TEM_Spleen	Commonbileduct	Spleen	CD8	CD8
ICAM3_aLb2 complex	CD8_TEFF_Commonbileduct.CD8_TEM_Spleen	0.549	0	CD8_TEFF_Commonbileduct	CD8_TEM_Spleen	Commonbileduct	Spleen	CD8	CD8
KLRB1_CLEC2D	CD8_TEFF_Commonbileduct.CD8_TN_Spleen	0.771	0	CD8_TEFF_Commonbileduct	CD8_TN_Spleen	Commonbileduct	Spleen	CD8	CD8
CD8 receptor_LCK	CD8_TEFF_Commonbileduct.CD8_TN_Spleen	0.727	0	CD8_TEFF_Commonbileduct	CD8_TN_Spleen	Commonbileduct	Spleen	CD8	CD8
KLRB1_CLEC2D	CD8_TEFF_Commonbileduct.CD8_TRM_Spleen	0.761	0.016	CD8_TEFF_Commonbileduct	CD8_TRM_Spleen	Commonbileduct	Spleen	CD8	CD8
TNF_TNFRSF1B	CD8_TEFF_Commonbileduct.CD8_TRM_Spleen	1.243	0	CD8_TEFF_Commonbileduct	CD8_TRM_Spleen	Commonbileduct	Spleen	CD8	CD8
CD8 receptor_LCK	CD8_TEFF_Commonbileduct.CD8_TRM_Spleen	0.664	0.008	CD8_TEFF_Commonbileduct	CD8_TRM_Spleen	Commonbileduct	Spleen	CD8	CD8
ICAM2_aLb2 complex	CD8_TEFF_Commonbileduct.CD8_TRM_Spleen	0.452	0	CD8_TEFF_Commonbileduct	CD8_TRM_Spleen	Commonbileduct	Spleen	CD8	CD8
ICAM3_aLb2 complex	CD8_TEFF_Commonbileduct.CD8_TRM_Spleen	0.562	0	CD8_TEFF_Commonbileduct	CD8_TRM_Spleen	Commonbileduct	Spleen	CD8	CD8
TNFRSF1B_GRN	CD8_TEFF_Commonbileduct.Mac_Spleen	0.804	0	CD8_TEFF_Commonbileduct	Mac_Spleen	Commonbileduct	Spleen	CD8	Myeloid
CD44_HBEGF	CD8_TEFF_Commonbileduct.Mac_Spleen	0.832	0.008	CD8_TEFF_Commonbileduct	Mac_Spleen	Commonbileduct	Spleen	CD8	Myeloid
TNF_TNFRSF1A	CD8_TEFF_Commonbileduct.Mac_Spleen	1.182	0	CD8_TEFF_Commonbileduct	Mac_Spleen	Commonbileduct	Spleen	CD8	Myeloid
TNF_TNFRSF1B	CD8_TEFF_Commonbileduct.Mac_Spleen	1.435	0	CD8_TEFF_Commonbileduct	Mac_Spleen	Commonbileduct	Spleen	CD8	Myeloid
CCL3_CCR1	CD8_TEFF_Commonbileduct.Mac_Spleen	0.947	0	CD8_TEFF_Commonbileduct	Mac_Spleen	Commonbileduct	Spleen	CD8	Myeloid
CCL5_CCR1	CD8_TEFF_Commonbileduct.Mac_Spleen	1.858	0	CD8_TEFF_Commonbileduct	Mac_Spleen	Commonbileduct	Spleen	CD8	Myeloid
ANXA1_FPR1	CD8_TEFF_Commonbileduct.Mac_Spleen	0.943	0	CD8_TEFF_Commonbileduct	Mac_Spleen	Commonbileduct	Spleen	CD8	Myeloid
PTPRC_MRC1	CD8_TEFF_Commonbileduct.Mac_Spleen	1.856	0	CD8_TEFF_Commonbileduct	Mac_Spleen	Commonbileduct	Spleen	CD8	Myeloid
CD99_PILRA	CD8_TEFF_Commonbileduct.Mac_Spleen	0.975	0	CD8_TEFF_Commonbileduct	Mac_Spleen	Commonbileduct	Spleen	CD8	Myeloid
CD52_SIGLEC10	CD8_TEFF_Commonbileduct.Mac_Spleen	1.051	0.014	CD8_TEFF_Commonbileduct	Mac_Spleen	Commonbileduct	Spleen	CD8	Myeloid
IFNG_Type II IFNR	CD8_TEFF_Commonbileduct.Mac_Spleen	1.01	0	CD8_TEFF_Commonbileduct	Mac_Spleen	Commonbileduct	Spleen	CD8	Myeloid
TNFRSF1B_GRN	CD8_TEFF_Commonbileduct.Mon_Spleen	0.989	0	CD8_TEFF_Commonbileduct	Mon_Spleen	Commonbileduct	Spleen	CD8	Myeloid
CD44_HBEGF	CD8_TEFF_Commonbileduct.Mon_Spleen	0.957	0	CD8_TEFF_Commonbileduct	Mon_Spleen	Commonbileduct	Spleen	CD8	Myeloid
TNF_TNFRSF1A	CD8_TEFF_Commonbileduct.Mon_Spleen	1.195	0	CD8_TEFF_Commonbileduct	Mon_Spleen	Commonbileduct	Spleen	CD8	Myeloid
TNF_TNFRSF1B	CD8_TEFF_Commonbileduct.Mon_Spleen	1.716	0	CD8_TEFF_Commonbileduct	Mon_Spleen	Commonbileduct	Spleen	CD8	Myeloid
CCL3_CCR1	CD8_TEFF_Commonbileduct.Mon_Spleen	0.839	0	CD8_TEFF_Commonbileduct	Mon_Spleen	Commonbileduct	Spleen	CD8	Myeloid
CCL5_CCR1	CD8_TEFF_Commonbileduct.Mon_Spleen	1.749	0	CD8_TEFF_Commonbileduct	Mon_Spleen	Commonbileduct	Spleen	CD8	Myeloid
ANXA1_FPR1	CD8_TEFF_Commonbileduct.Mon_Spleen	1.073	0	CD8_TEFF_Commonbileduct	Mon_Spleen	Commonbileduct	Spleen	CD8	Myeloid
CD99_PILRA	CD8_TEFF_Commonbileduct.Mon_Spleen	1.098	0	CD8_TEFF_Commonbileduct	Mon_Spleen	Commonbileduct	Spleen	CD8	Myeloid
ICAM3_aLb2 complex	CD8_TEFF_Commonbileduct.Mon_Spleen	0.456	0.016	CD8_TEFF_Commonbileduct	Mon_Spleen	Commonbileduct	Spleen	CD8	Myeloid
IFNG_Type II IFNR	CD8_TEFF_Commonbileduct.Mon_Spleen	1.103	0	CD8_TEFF_Commonbileduct	Mon_Spleen	Commonbileduct	Spleen	CD8	Myeloid
TGFB1_TGFBR3	CD8_TEFF_Commonbileduct.NK_Spleen	0.696	0	CD8_TEFF_Commonbileduct	NK_Spleen	Commonbileduct	Spleen	CD8	NK
TNF_TNFRSF1B	CD8_TEFF_Commonbileduct.NK_Spleen	1.29	0	CD8_TEFF_Commonbileduct	NK_Spleen	Commonbileduct	Spleen	CD8	NK
CD48_CD244	CD8_TEFF_Commonbileduct.NK_Spleen	0.856	0	CD8_TEFF_Commonbileduct	NK_Spleen	Commonbileduct	Spleen	CD8	NK
CLEC2B_KLRF1	CD8_TEFF_Commonbileduct.NK_Spleen	1.167	0	CD8_TEFF_Commonbileduct	NK_Spleen	Commonbileduct	Spleen	CD8	NK
CD8 receptor_LCK	CD8_TEFF_Commonbileduct.NK_Spleen	0.609	0.016	CD8_TEFF_Commonbileduct	NK_Spleen	Commonbileduct	Spleen	CD8	NK
ICAM2_aLb2 complex	CD8_TEFF_Commonbileduct.NK_Spleen	0.446	0	CD8_TEFF_Commonbileduct	NK_Spleen	Commonbileduct	Spleen	CD8	NK
ICAM3_aLb2 complex	CD8_TEFF_Commonbileduct.NK_Spleen	0.557	0	CD8_TEFF_Commonbileduct	NK_Spleen	Commonbileduct	Spleen	CD8	NK
LAMP1_FAM3C	CD8_TEFF_Commonbileduct.Plasma_Spleen	0.618	0	CD8_TEFF_Commonbileduct	Plasma_Spleen	Commonbileduct	Spleen	CD8	Plasma
CD74_MIF	CD8_TEFF_Commonbileduct.Plasma_Spleen	2.312	0.008	CD8_TEFF_Commonbileduct	Plasma_Spleen	Commonbileduct	Spleen	CD8	Plasma
CCL4_SLC7A1	CD8_TEFF_Commonbileduct.Plasma_Spleen	1.8	0	CD8_TEFF_Commonbileduct	Plasma_Spleen	Commonbileduct	Spleen	CD8	Plasma
CCL3_IDE	CD8_TEFF_Commonbileduct.Plasma_Spleen	0.721	0	CD8_TEFF_Commonbileduct	Plasma_Spleen	Commonbileduct	Spleen	CD8	Plasma
TNF_FAS	CD8_TEFF_Commonbileduct.Plasma_Spleen	1.069	0	CD8_TEFF_Commonbileduct	Plasma_Spleen	Commonbileduct	Spleen	CD8	Plasma
NCR3_BAG6	CD8_TEFF_Commonbileduct.Plasma_Spleen	0.392	0	CD8_TEFF_Commonbileduct	Plasma_Spleen	Commonbileduct	Spleen	CD8	Plasma
CD2_CD58	CD8_TEFF_Commonbileduct.Plasma_Spleen	0.633	0	CD8_TEFF_Commonbileduct	Plasma_Spleen	Commonbileduct	Spleen	CD8	Plasma
IFNG_Type II IFNR	CD8_TEFF_Commonbileduct.Plasma_Spleen	0.78	0	CD8_TEFF_Commonbileduct	Plasma_Spleen	Commonbileduct	Spleen	CD8	Plasma
KLRB1_CLEC2D	CD8_TEFF_Commonbileduct.TGD_Spleen	0.807	0	CD8_TEFF_Commonbileduct	TGD_Spleen	Commonbileduct	Spleen	CD8	TGD
TNF_TNFRSF1B	CD8_TEFF_Commonbileduct.TGD_Spleen	1.37	0	CD8_TEFF_Commonbileduct	TGD_Spleen	Commonbileduct	Spleen	CD8	TGD
CLEC2B_KLRF1	CD8_TEFF_Commonbileduct.TGD_Spleen	0.537	0.024	CD8_TEFF_Commonbileduct	TGD_Spleen	Commonbileduct	Spleen	CD8	TGD
CD8 receptor_LCK	CD8_TEFF_Commonbileduct.TGD_Spleen	0.769	0	CD8_TEFF_Commonbileduct	TGD_Spleen	Commonbileduct	Spleen	CD8	TGD
ICAM2_aLb2 complex	CD8_TEFF_Commonbileduct.TGD_Spleen	0.468	0.008	CD8_TEFF_Commonbileduct	TGD_Spleen	Commonbileduct	Spleen	CD8	TGD
ICAM3_aLb2 complex	CD8_TEFF_Commonbileduct.TGD_Spleen	0.579	0	CD8_TEFF_Commonbileduct	TGD_Spleen	Commonbileduct	Spleen	CD8	TGD
TGFB1_TGFBR3	CD8_TEFF_Spleen.BEC_Commonbileduct	0.689	0	CD8_TEFF_Spleen	BEC_Commonbileduct	Spleen	Commonbileduct	CD8	Endo
LAMP1_FAM3C	CD8_TEFF_Spleen.BEC_Commonbileduct	0.43	0.008	CD8_TEFF_Spleen	BEC_Commonbileduct	Spleen	Commonbileduct	CD8	Endo
TNFRSF1B_GRN	CD8_TEFF_Spleen.BEC_Commonbileduct	0.676	0	CD8_TEFF_Spleen	BEC_Commonbileduct	Spleen	Commonbileduct	CD8	Endo
CD74_COPA	CD8_TEFF_Spleen.BEC_Commonbileduct	1.503	0.016	CD8_TEFF_Spleen	BEC_Commonbileduct	Spleen	Commonbileduct	CD8	Endo
CD74_APP	CD8_TEFF_Spleen.BEC_Commonbileduct	2.273	0	CD8_TEFF_Spleen	BEC_Commonbileduct	Spleen	Commonbileduct	CD8	Endo
CD2_CD58	CD8_TEFF_Spleen.BEC_Commonbileduct	0.884	0	CD8_TEFF_Spleen	BEC_Commonbileduct	Spleen	Commonbileduct	CD8	Endo
IFNG_Type II IFNR	CD8_TEFF_Spleen.BEC_Commonbileduct	0.522	0	CD8_TEFF_Spleen	BEC_Commonbileduct	Spleen	Commonbileduct	CD8	Endo
VCAM1_a4b1 complex	CD8_TEFF_Spleen.CD4_TRM_Commonbileduct	0.452	0	CD8_TEFF_Spleen	CD4_TRM_Commonbileduct	Spleen	Commonbileduct	CD8	CD4
CD8 receptor_LCK	CD8_TEFF_Spleen.CD4_TRM_Commonbileduct	1.293	0	CD8_TEFF_Spleen	CD4_TRM_Commonbileduct	Spleen	Commonbileduct	CD8	CD4
CLEC2B_KLRF1	CD8_TEFF_Spleen.CD8_TEFF_Commonbileduct	1.084	0	CD8_TEFF_Spleen	CD8_TEFF_Commonbileduct	Spleen	Commonbileduct	CD8	CD8
VCAM1_a4b1 complex	CD8_TEFF_Spleen.CD8_TEFF_Commonbileduct	0.512	0	CD8_TEFF_Spleen	CD8_TEFF_Commonbileduct	Spleen	Commonbileduct	CD8	CD8
VCAM1_a4b7 complex	CD8_TEFF_Spleen.CD8_TEFF_Commonbileduct	0.414	0	CD8_TEFF_Spleen	CD8_TEFF_Commonbileduct	Spleen	Commonbileduct	CD8	CD8
CD8 receptor_LCK	CD8_TEFF_Spleen.CD8_TEFF_Commonbileduct	1.197	0	CD8_TEFF_Spleen	CD8_TEFF_Commonbileduct	Spleen	Commonbileduct	CD8	CD8
TGFB1_TGFbeta receptor1	CD8_TEFF_Spleen.CD8_TEFF_Commonbileduct	0.551	0	CD8_TEFF_Spleen	CD8_TEFF_Commonbileduct	Spleen	Commonbileduct	CD8	CD8
VCAM1_a4b1 complex	CD8_TEFF_Spleen.CD8_TEM_Commonbileduct	0.464	0	CD8_TEFF_Spleen	CD8_TEM_Commonbileduct	Spleen	Commonbileduct	CD8	CD8
CD8 receptor_LCK	CD8_TEFF_Spleen.CD8_TEM_Commonbileduct	1.302	0	CD8_TEFF_Spleen	CD8_TEM_Commonbileduct	Spleen	Commonbileduct	CD8	CD8
VCAM1_a4b1 complex	CD8_TEFF_Spleen.CD8_TRM_Commonbileduct	0.402	0	CD8_TEFF_Spleen	CD8_TRM_Commonbileduct	Spleen	Commonbileduct	CD8	CD8
CD8 receptor_LCK	CD8_TEFF_Spleen.CD8_TRM_Commonbileduct	1.285	0	CD8_TEFF_Spleen	CD8_TRM_Commonbileduct	Spleen	Commonbileduct	CD8	CD8
LAMP1_FAM3C	CD8_TEFF_Spleen.Cholangiocyte.FXYD2_high_Commonbileduct	0.449	0	CD8_TEFF_Spleen	Cholang_FXYD2_Commonbileduct	Spleen	Commonbileduct	CD8	Epi
CD74_MIF	CD8_TEFF_Spleen.Cholangiocyte.FXYD2_high_Commonbileduct	2.631	0	CD8_TEFF_Spleen	Cholang_FXYD2_Commonbileduct	Spleen	Commonbileduct	CD8	Epi
TNFRSF1B_GRN	CD8_TEFF_Spleen.Cholangiocyte.FXYD2_high_Commonbileduct	0.75	0	CD8_TEFF_Spleen	Cholang_FXYD2_Commonbileduct	Spleen	Commonbileduct	CD8	Epi
CD74_COPA	CD8_TEFF_Spleen.Cholangiocyte.FXYD2_high_Commonbileduct	1.534	0	CD8_TEFF_Spleen	Cholang_FXYD2_Commonbileduct	Spleen	Commonbileduct	CD8	Epi
CD44_HBEGF	CD8_TEFF_Spleen.Cholangiocyte.FXYD2_high_Commonbileduct	0.635	0	CD8_TEFF_Spleen	Cholang_FXYD2_Commonbileduct	Spleen	Commonbileduct	CD8	Epi
CD74_APP	CD8_TEFF_Spleen.Cholangiocyte.FXYD2_high_Commonbileduct	2.034	0	CD8_TEFF_Spleen	Cholang_FXYD2_Commonbileduct	Spleen	Commonbileduct	CD8	Epi
CCL4_SLC7A1	CD8_TEFF_Spleen.Cholangiocyte.FXYD2_high_Commonbileduct	1.906	0	CD8_TEFF_Spleen	Cholang_FXYD2_Commonbileduct	Spleen	Commonbileduct	CD8	Epi
CCL3_IDE	CD8_TEFF_Spleen.Cholangiocyte.FXYD2_high_Commonbileduct	0.367	0.008	CD8_TEFF_Spleen	Cholang_FXYD2_Commonbileduct	Spleen	Commonbileduct	CD8	Epi
CD2_CD58	CD8_TEFF_Spleen.Cholangiocyte.FXYD2_high_Commonbileduct	0.843	0	CD8_TEFF_Spleen	Cholang_FXYD2_Commonbileduct	Spleen	Commonbileduct	CD8	Epi
CD6_ALCAM	CD8_TEFF_Spleen.Cholangiocyte.FXYD2_high_Commonbileduct	0.708	0	CD8_TEFF_Spleen	Cholang_FXYD2_Commonbileduct	Spleen	Commonbileduct	CD8	Epi
TGFB1_TGFbeta receptor2	CD8_TEFF_Spleen.Cholangiocyte.FXYD2_high_Commonbileduct	0.396	0	CD8_TEFF_Spleen	Cholang_FXYD2_Commonbileduct	Spleen	Commonbileduct	CD8	Epi
IFNG_Type II IFNR	CD8_TEFF_Spleen.Cholangiocyte.FXYD2_high_Commonbileduct	0.614	0	CD8_TEFF_Spleen	Cholang_FXYD2_Commonbileduct	Spleen	Commonbileduct	CD8	Epi
CD74_MIF	CD8_TEFF_Spleen.Cholangiocyte.HIST1H2AM_high_Commonbileduct	2.437	0	CD8_TEFF_Spleen	Cholang_HIST1H2AM_Commonbileduct	Spleen	Commonbileduct	CD8	Epi
TNFRSF1B_GRN	CD8_TEFF_Spleen.Cholangiocyte.HIST1H2AM_high_Commonbileduct	0.596	0.008	CD8_TEFF_Spleen	Cholang_HIST1H2AM_Commonbileduct	Spleen	Commonbileduct	CD8	Epi
CD44_HBEGF	CD8_TEFF_Spleen.Cholangiocyte.HIST1H2AM_high_Commonbileduct	0.642	0.008	CD8_TEFF_Spleen	Cholang_HIST1H2AM_Commonbileduct	Spleen	Commonbileduct	CD8	Epi
CD74_APP	CD8_TEFF_Spleen.Cholangiocyte.HIST1H2AM_high_Commonbileduct	1.583	0	CD8_TEFF_Spleen	Cholang_HIST1H2AM_Commonbileduct	Spleen	Commonbileduct	CD8	Epi
MIF_TNFRSF10D	CD8_TEFF_Spleen.Cholangiocyte.HIST1H2AM_high_Commonbileduct	1.848	0	CD8_TEFF_Spleen	Cholang_HIST1H2AM_Commonbileduct	Spleen	Commonbileduct	CD8	Epi
CD6_ALCAM	CD8_TEFF_Spleen.Cholangiocyte.HIST1H2AM_high_Commonbileduct	0.568	0	CD8_TEFF_Spleen	Cholang_HIST1H2AM_Commonbileduct	Spleen	Commonbileduct	CD8	Epi
TGFB1_TGFBR3	CD8_TEFF_Spleen.Fib_Commonbileduct	0.717	0	CD8_TEFF_Spleen	Fib_Commonbileduct	Spleen	Commonbileduct	CD8	Fib
LAMP1_FAM3C	CD8_TEFF_Spleen.Fib_Commonbileduct	0.539	0	CD8_TEFF_Spleen	Fib_Commonbileduct	Spleen	Commonbileduct	CD8	Fib
TNFRSF1B_GRN	CD8_TEFF_Spleen.Fib_Commonbileduct	0.644	0	CD8_TEFF_Spleen	Fib_Commonbileduct	Spleen	Commonbileduct	CD8	Fib
CD74_COPA	CD8_TEFF_Spleen.Fib_Commonbileduct	1.566	0	CD8_TEFF_Spleen	Fib_Commonbileduct	Spleen	Commonbileduct	CD8	Fib
CD74_APP	CD8_TEFF_Spleen.Fib_Commonbileduct	2.075	0	CD8_TEFF_Spleen	Fib_Commonbileduct	Spleen	Commonbileduct	CD8	Fib
TGFB1_TGFbeta receptor1	CD8_TEFF_Spleen.Fib_Commonbileduct	0.447	0	CD8_TEFF_Spleen	Fib_Commonbileduct	Spleen	Commonbileduct	CD8	Fib
TGFB1_TGFbeta receptor2	CD8_TEFF_Spleen.Fib_Commonbileduct	0.394	0	CD8_TEFF_Spleen	Fib_Commonbileduct	Spleen	Commonbileduct	CD8	Fib
IFNG_Type II IFNR	CD8_TEFF_Spleen.Fib_Commonbileduct	0.543	0	CD8_TEFF_Spleen	Fib_Commonbileduct	Spleen	Commonbileduct	CD8	Fib
CRTAM_CADM1	CD8_TEFF_Spleen.Mac_Commonbileduct	0.392	0	CD8_TEFF_Spleen	Mac_Commonbileduct	Spleen	Commonbileduct	CD8	Myeloid
TNFRSF1B_GRN	CD8_TEFF_Spleen.Mac_Commonbileduct	1.212	0	CD8_TEFF_Spleen	Mac_Commonbileduct	Spleen	Commonbileduct	CD8	Myeloid
CD74_COPA	CD8_TEFF_Spleen.Mac_Commonbileduct	1.698	0	CD8_TEFF_Spleen	Mac_Commonbileduct	Spleen	Commonbileduct	CD8	Myeloid
CD44_HBEGF	CD8_TEFF_Spleen.Mac_Commonbileduct	0.915	0	CD8_TEFF_Spleen	Mac_Commonbileduct	Spleen	Commonbileduct	CD8	Myeloid
CD74_APP	CD8_TEFF_Spleen.Mac_Commonbileduct	1.537	0	CD8_TEFF_Spleen	Mac_Commonbileduct	Spleen	Commonbileduct	CD8	Myeloid
CCL3_CCR1	CD8_TEFF_Spleen.Mac_Commonbileduct	0.487	0	CD8_TEFF_Spleen	Mac_Commonbileduct	Spleen	Commonbileduct	CD8	Myeloid
CCL5_CCR1	CD8_TEFF_Spleen.Mac_Commonbileduct	2.036	0	CD8_TEFF_Spleen	Mac_Commonbileduct	Spleen	Commonbileduct	CD8	Myeloid
ANXA1_FPR1	CD8_TEFF_Spleen.Mac_Commonbileduct	0.758	0	CD8_TEFF_Spleen	Mac_Commonbileduct	Spleen	Commonbileduct	CD8	Myeloid
ANXA1_FPR3	CD8_TEFF_Spleen.Mac_Commonbileduct	0.796	0	CD8_TEFF_Spleen	Mac_Commonbileduct	Spleen	Commonbileduct	CD8	Myeloid
CD2_CD58	CD8_TEFF_Spleen.Mac_Commonbileduct	0.862	0	CD8_TEFF_Spleen	Mac_Commonbileduct	Spleen	Commonbileduct	CD8	Myeloid
PTPRC_MRC1	CD8_TEFF_Spleen.Mac_Commonbileduct	1.573	0	CD8_TEFF_Spleen	Mac_Commonbileduct	Spleen	Commonbileduct	CD8	Myeloid
CD99_PILRA	CD8_TEFF_Spleen.Mac_Commonbileduct	0.959	0	CD8_TEFF_Spleen	Mac_Commonbileduct	Spleen	Commonbileduct	CD8	Myeloid
CD6_ALCAM	CD8_TEFF_Spleen.Mac_Commonbileduct	0.734	0	CD8_TEFF_Spleen	Mac_Commonbileduct	Spleen	Commonbileduct	CD8	Myeloid
VCAM1_a4b1 complex	CD8_TEFF_Spleen.Mac_Commonbileduct	0.492	0	CD8_TEFF_Spleen	Mac_Commonbileduct	Spleen	Commonbileduct	CD8	Myeloid
TGFB1_TGFbeta receptor1	CD8_TEFF_Spleen.Mac_Commonbileduct	0.765	0	CD8_TEFF_Spleen	Mac_Commonbileduct	Spleen	Commonbileduct	CD8	Myeloid
IFNG_Type II IFNR	CD8_TEFF_Spleen.Mac_Commonbileduct	0.655	0	CD8_TEFF_Spleen	Mac_Commonbileduct	Spleen	Commonbileduct	CD8	Myeloid
TNFRSF1B_GRN	CD8_TEFF_Spleen.Mon_Commonbileduct	0.947	0	CD8_TEFF_Spleen	Mon_Commonbileduct	Spleen	Commonbileduct	CD8	Myeloid
CD74_COPA	CD8_TEFF_Spleen.Mon_Commonbileduct	1.585	0	CD8_TEFF_Spleen	Mon_Commonbileduct	Spleen	Commonbileduct	CD8	Myeloid
CD44_HBEGF	CD8_TEFF_Spleen.Mon_Commonbileduct	0.781	0	CD8_TEFF_Spleen	Mon_Commonbileduct	Spleen	Commonbileduct	CD8	Myeloid
CCL3_CCR1	CD8_TEFF_Spleen.Mon_Commonbileduct	0.431	0	CD8_TEFF_Spleen	Mon_Commonbileduct	Spleen	Commonbileduct	CD8	Myeloid
CCL5_CCR1	CD8_TEFF_Spleen.Mon_Commonbileduct	1.98	0	CD8_TEFF_Spleen	Mon_Commonbileduct	Spleen	Commonbileduct	CD8	Myeloid
ANXA1_FPR1	CD8_TEFF_Spleen.Mon_Commonbileduct	1.075	0	CD8_TEFF_Spleen	Mon_Commonbileduct	Spleen	Commonbileduct	CD8	Myeloid
ANXA1_FPR2	CD8_TEFF_Spleen.Mon_Commonbileduct	0.723	0	CD8_TEFF_Spleen	Mon_Commonbileduct	Spleen	Commonbileduct	CD8	Myeloid
CD99_PILRA	CD8_TEFF_Spleen.Mon_Commonbileduct	1.065	0	CD8_TEFF_Spleen	Mon_Commonbileduct	Spleen	Commonbileduct	CD8	Myeloid
VCAM1_a4b1 complex	CD8_TEFF_Spleen.Mon_Commonbileduct	0.395	0	CD8_TEFF_Spleen	Mon_Commonbileduct	Spleen	Commonbileduct	CD8	Myeloid
IFNG_Type II IFNR	CD8_TEFF_Spleen.Mon_Commonbileduct	0.584	0	CD8_TEFF_Spleen	Mon_Commonbileduct	Spleen	Commonbileduct	CD8	Myeloid
CD47_SIRB1 complex	CD8_TEFF_Spleen.Mon_Commonbileduct	0.509	0	CD8_TEFF_Spleen	Mon_Commonbileduct	Spleen	Commonbileduct	CD8	Myeloid
TGFB1_TGFBR3	CD8_TEFF_Spleen.NK_Commonbileduct	0.475	0	CD8_TEFF_Spleen	NK_Commonbileduct	Spleen	Commonbileduct	CD8	NK
CD2_CD58	CD8_TEFF_Spleen.NK_Commonbileduct	0.883	0	CD8_TEFF_Spleen	NK_Commonbileduct	Spleen	Commonbileduct	CD8	NK
CLEC2B_KLRF1	CD8_TEFF_Spleen.NK_Commonbileduct	1.342	0	CD8_TEFF_Spleen	NK_Commonbileduct	Spleen	Commonbileduct	CD8	NK
VCAM1_a4b1 complex	CD8_TEFF_Spleen.NK_Commonbileduct	0.657	0	CD8_TEFF_Spleen	NK_Commonbileduct	Spleen	Commonbileduct	CD8	NK
VCAM1_a4b7 complex	CD8_TEFF_Spleen.NK_Commonbileduct	0.514	0	CD8_TEFF_Spleen	NK_Commonbileduct	Spleen	Commonbileduct	CD8	NK
CD8 receptor_LCK	CD8_TEFF_Spleen.NK_Commonbileduct	1.218	0	CD8_TEFF_Spleen	NK_Commonbileduct	Spleen	Commonbileduct	CD8	NK
TGFB1_TGFBR3	CD8_TEFF_Spleen.Smo_Commonbileduct	0.419	0	CD8_TEFF_Spleen	Smo_Commonbileduct	Spleen	Commonbileduct	CD8	Smo
LAMP1_FAM3C	CD8_TEFF_Spleen.Smo_Commonbileduct	0.424	0.016	CD8_TEFF_Spleen	Smo_Commonbileduct	Spleen	Commonbileduct	CD8	Smo
CD74_MIF	CD8_TEFF_Spleen.Smo_Commonbileduct	2.323	0	CD8_TEFF_Spleen	Smo_Commonbileduct	Spleen	Commonbileduct	CD8	Smo
TNFRSF1B_GRN	CD8_TEFF_Spleen.Smo_Commonbileduct	0.511	0.016	CD8_TEFF_Spleen	Smo_Commonbileduct	Spleen	Commonbileduct	CD8	Smo
CD74_COPA	CD8_TEFF_Spleen.Smo_Commonbileduct	1.519	0.008	CD8_TEFF_Spleen	Smo_Commonbileduct	Spleen	Commonbileduct	CD8	Smo
CD74_APP	CD8_TEFF_Spleen.Smo_Commonbileduct	1.988	0	CD8_TEFF_Spleen	Smo_Commonbileduct	Spleen	Commonbileduct	CD8	Smo
LAMP1_FAM3C	CD8_TEM_Commonbileduct.B_Memory_Spleen	0.406	0.032	CD8_TEM_Commonbileduct	B_Memory_Spleen	Commonbileduct	Spleen	CD8	B
PTPRC_CD22	CD8_TEM_Commonbileduct.B_Memory_Spleen	1.52	0	CD8_TEM_Commonbileduct	B_Memory_Spleen	Commonbileduct	Spleen	CD8	B
IFNG_Type II IFNR	CD8_TEM_Commonbileduct.B_Memory_Spleen	0.815	0	CD8_TEM_Commonbileduct	B_Memory_Spleen	Commonbileduct	Spleen	CD8	B
TNF_ICOS	CD8_TEM_Commonbileduct.CD4_TCM_Spleen	1.251	0	CD8_TEM_Commonbileduct	CD4_TCM_Spleen	Commonbileduct	Spleen	CD8	CD4
CD8 receptor_LCK	CD8_TEM_Commonbileduct.CD4_TCM_Spleen	0.784	0	CD8_TEM_Commonbileduct	CD4_TCM_Spleen	Commonbileduct	Spleen	CD8	CD4
ICAM3_aLb2 complex	CD8_TEM_Commonbileduct.CD4_TCM_Spleen	0.51	0	CD8_TEM_Commonbileduct	CD4_TCM_Spleen	Commonbileduct	Spleen	CD8	CD4
TNF_ICOS	CD8_TEM_Commonbileduct.CD4_TN_Spleen	1.126	0	CD8_TEM_Commonbileduct	CD4_TN_Spleen	Commonbileduct	Spleen	CD8	CD4
CD8 receptor_LCK	CD8_TEM_Commonbileduct.CD4_TN_Spleen	0.638	0	CD8_TEM_Commonbileduct	CD4_TN_Spleen	Commonbileduct	Spleen	CD8	CD4
KLRB1_CLEC2D	CD8_TEM_Commonbileduct.CD4_TRM_Spleen	0.703	0.015	CD8_TEM_Commonbileduct	CD4_TRM_Spleen	Commonbileduct	Spleen	CD8	CD4
TNF_TNFRSF1B	CD8_TEM_Commonbileduct.CD4_TRM_Spleen	0.961	0	CD8_TEM_Commonbileduct	CD4_TRM_Spleen	Commonbileduct	Spleen	CD8	CD4
CD8 receptor_LCK	CD8_TEM_Commonbileduct.CD4_TRM_Spleen	0.823	0	CD8_TEM_Commonbileduct	CD4_TRM_Spleen	Commonbileduct	Spleen	CD8	CD4
TGFB1_TGFBR3	CD8_TEM_Commonbileduct.CD4_Th1_Spleen	0.582	0	CD8_TEM_Commonbileduct	CD4_Th1_Spleen	Commonbileduct	Spleen	CD8	CD4
KLRB1_CLEC2D	CD8_TEM_Commonbileduct.CD4_Th1_Spleen	0.745	0.008	CD8_TEM_Commonbileduct	CD4_Th1_Spleen	Commonbileduct	Spleen	CD8	CD4
TNF_TNFRSF1B	CD8_TEM_Commonbileduct.CD4_Th1_Spleen	0.989	0	CD8_TEM_Commonbileduct	CD4_Th1_Spleen	Commonbileduct	Spleen	CD8	CD4
CD8 receptor_LCK	CD8_TEM_Commonbileduct.CD4_Th1_Spleen	0.835	0	CD8_TEM_Commonbileduct	CD4_Th1_Spleen	Commonbileduct	Spleen	CD8	CD4
ICAM3_aLb2 complex	CD8_TEM_Commonbileduct.CD4_Th1_Spleen	0.767	0	CD8_TEM_Commonbileduct	CD4_Th1_Spleen	Commonbileduct	Spleen	CD8	CD4
TNF_TNFRSF1B	CD8_TEM_Commonbileduct.CD8_MAIT_Spleen	1.005	0	CD8_TEM_Commonbileduct	CD8_MAIT_Spleen	Commonbileduct	Spleen	CD8	CD8
CD8 receptor_LCK	CD8_TEM_Commonbileduct.CD8_MAIT_Spleen	0.811	0	CD8_TEM_Commonbileduct	CD8_MAIT_Spleen	Commonbileduct	Spleen	CD8	CD8
KLRB1_CLEC2D	CD8_TEM_Commonbileduct.CD8_TEFF_Spleen	0.667	0.039	CD8_TEM_Commonbileduct	CD8_TEFF_Spleen	Commonbileduct	Spleen	CD8	CD8
TNF_TNFRSF1B	CD8_TEM_Commonbileduct.CD8_TEFF_Spleen	1.131	0	CD8_TEM_Commonbileduct	CD8_TEFF_Spleen	Commonbileduct	Spleen	CD8	CD8
CD48_CD244	CD8_TEM_Commonbileduct.CD8_TEFF_Spleen	0.765	0	CD8_TEM_Commonbileduct	CD8_TEFF_Spleen	Commonbileduct	Spleen	CD8	CD8
CD8 receptor_LCK	CD8_TEM_Commonbileduct.CD8_TEFF_Spleen	0.977	0	CD8_TEM_Commonbileduct	CD8_TEFF_Spleen	Commonbileduct	Spleen	CD8	CD8
ICAM3_aLb2 complex	CD8_TEM_Commonbileduct.CD8_TEFF_Spleen	0.702	0	CD8_TEM_Commonbileduct	CD8_TEFF_Spleen	Commonbileduct	Spleen	CD8	CD8
TNF_TNFRSF1B	CD8_TEM_Commonbileduct.CD8_TEM_Spleen	1.071	0	CD8_TEM_Commonbileduct	CD8_TEM_Spleen	Commonbileduct	Spleen	CD8	CD8
CD8 receptor_LCK	CD8_TEM_Commonbileduct.CD8_TEM_Spleen	0.853	0	CD8_TEM_Commonbileduct	CD8_TEM_Spleen	Commonbileduct	Spleen	CD8	CD8
ICAM3_aLb2 complex	CD8_TEM_Commonbileduct.CD8_TEM_Spleen	0.597	0	CD8_TEM_Commonbileduct	CD8_TEM_Spleen	Commonbileduct	Spleen	CD8	CD8
CD8 receptor_LCK	CD8_TEM_Commonbileduct.CD8_TN_Spleen	0.881	0	CD8_TEM_Commonbileduct	CD8_TN_Spleen	Commonbileduct	Spleen	CD8	CD8
TNF_TNFRSF1B	CD8_TEM_Commonbileduct.CD8_TRM_Spleen	1.031	0	CD8_TEM_Commonbileduct	CD8_TRM_Spleen	Commonbileduct	Spleen	CD8	CD8
CD8 receptor_LCK	CD8_TEM_Commonbileduct.CD8_TRM_Spleen	0.818	0	CD8_TEM_Commonbileduct	CD8_TRM_Spleen	Commonbileduct	Spleen	CD8	CD8
ICAM3_aLb2 complex	CD8_TEM_Commonbileduct.CD8_TRM_Spleen	0.61	0	CD8_TEM_Commonbileduct	CD8_TRM_Spleen	Commonbileduct	Spleen	CD8	CD8
CD44_HBEGF	CD8_TEM_Commonbileduct.Mac_Spleen	0.651	0.024	CD8_TEM_Commonbileduct	Mac_Spleen	Commonbileduct	Spleen	CD8	Myeloid
TNF_TNFRSF1A	CD8_TEM_Commonbileduct.Mac_Spleen	0.969	0	CD8_TEM_Commonbileduct	Mac_Spleen	Commonbileduct	Spleen	CD8	Myeloid
TNF_TNFRSF1B	CD8_TEM_Commonbileduct.Mac_Spleen	1.223	0	CD8_TEM_Commonbileduct	Mac_Spleen	Commonbileduct	Spleen	CD8	Myeloid
CCL3_CCR1	CD8_TEM_Commonbileduct.Mac_Spleen	0.638	0	CD8_TEM_Commonbileduct	Mac_Spleen	Commonbileduct	Spleen	CD8	Myeloid
CCL5_CCR1	CD8_TEM_Commonbileduct.Mac_Spleen	2.029	0	CD8_TEM_Commonbileduct	Mac_Spleen	Commonbileduct	Spleen	CD8	Myeloid
ANXA1_FPR1	CD8_TEM_Commonbileduct.Mac_Spleen	0.81	0.008	CD8_TEM_Commonbileduct	Mac_Spleen	Commonbileduct	Spleen	CD8	Myeloid
PTPRC_MRC1	CD8_TEM_Commonbileduct.Mac_Spleen	1.722	0	CD8_TEM_Commonbileduct	Mac_Spleen	Commonbileduct	Spleen	CD8	Myeloid
CD99_PILRA	CD8_TEM_Commonbileduct.Mac_Spleen	0.771	0	CD8_TEM_Commonbileduct	Mac_Spleen	Commonbileduct	Spleen	CD8	Myeloid
CD52_SIGLEC10	CD8_TEM_Commonbileduct.Mac_Spleen	0.986	0.023	CD8_TEM_Commonbileduct	Mac_Spleen	Commonbileduct	Spleen	CD8	Myeloid
IFNG_Type II IFNR	CD8_TEM_Commonbileduct.Mac_Spleen	0.998	0	CD8_TEM_Commonbileduct	Mac_Spleen	Commonbileduct	Spleen	CD8	Myeloid
CD44_HBEGF	CD8_TEM_Commonbileduct.Mon_Spleen	0.776	0	CD8_TEM_Commonbileduct	Mon_Spleen	Commonbileduct	Spleen	CD8	Myeloid
TNF_TNFRSF1A	CD8_TEM_Commonbileduct.Mon_Spleen	0.983	0	CD8_TEM_Commonbileduct	Mon_Spleen	Commonbileduct	Spleen	CD8	Myeloid
TNF_TNFRSF1B	CD8_TEM_Commonbileduct.Mon_Spleen	1.504	0	CD8_TEM_Commonbileduct	Mon_Spleen	Commonbileduct	Spleen	CD8	Myeloid
CCL3_CCR1	CD8_TEM_Commonbileduct.Mon_Spleen	0.53	0	CD8_TEM_Commonbileduct	Mon_Spleen	Commonbileduct	Spleen	CD8	Myeloid
CCL5_CCR1	CD8_TEM_Commonbileduct.Mon_Spleen	1.92	0	CD8_TEM_Commonbileduct	Mon_Spleen	Commonbileduct	Spleen	CD8	Myeloid
ANXA1_FPR1	CD8_TEM_Commonbileduct.Mon_Spleen	0.94	0	CD8_TEM_Commonbileduct	Mon_Spleen	Commonbileduct	Spleen	CD8	Myeloid
CD99_PILRA	CD8_TEM_Commonbileduct.Mon_Spleen	0.894	0	CD8_TEM_Commonbileduct	Mon_Spleen	Commonbileduct	Spleen	CD8	Myeloid
ICAM3_aLb2 complex	CD8_TEM_Commonbileduct.Mon_Spleen	0.504	0	CD8_TEM_Commonbileduct	Mon_Spleen	Commonbileduct	Spleen	CD8	Myeloid
IFNG_Type II IFNR	CD8_TEM_Commonbileduct.Mon_Spleen	1.091	0	CD8_TEM_Commonbileduct	Mon_Spleen	Commonbileduct	Spleen	CD8	Myeloid
TGFB1_TGFBR3	CD8_TEM_Commonbileduct.NK_Spleen	0.623	0	CD8_TEM_Commonbileduct	NK_Spleen	Commonbileduct	Spleen	CD8	NK
TNF_TNFRSF1B	CD8_TEM_Commonbileduct.NK_Spleen	1.078	0	CD8_TEM_Commonbileduct	NK_Spleen	Commonbileduct	Spleen	CD8	NK
CD48_CD244	CD8_TEM_Commonbileduct.NK_Spleen	0.772	0	CD8_TEM_Commonbileduct	NK_Spleen	Commonbileduct	Spleen	CD8	NK
CD8 receptor_LCK	CD8_TEM_Commonbileduct.NK_Spleen	0.763	0	CD8_TEM_Commonbileduct	NK_Spleen	Commonbileduct	Spleen	CD8	NK
ICAM3_aLb2 complex	CD8_TEM_Commonbileduct.NK_Spleen	0.605	0	CD8_TEM_Commonbileduct	NK_Spleen	Commonbileduct	Spleen	CD8	NK
LAMP1_FAM3C	CD8_TEM_Commonbileduct.Plasma_Spleen	0.505	0	CD8_TEM_Commonbileduct	Plasma_Spleen	Commonbileduct	Spleen	CD8	Plasma
CD74_MIF	CD8_TEM_Commonbileduct.Plasma_Spleen	2.226	0.039	CD8_TEM_Commonbileduct	Plasma_Spleen	Commonbileduct	Spleen	CD8	Plasma
CCL4_SLC7A1	CD8_TEM_Commonbileduct.Plasma_Spleen	1.581	0	CD8_TEM_Commonbileduct	Plasma_Spleen	Commonbileduct	Spleen	CD8	Plasma
CCL3_IDE	CD8_TEM_Commonbileduct.Plasma_Spleen	0.412	0.023	CD8_TEM_Commonbileduct	Plasma_Spleen	Commonbileduct	Spleen	CD8	Plasma
TNF_FAS	CD8_TEM_Commonbileduct.Plasma_Spleen	0.856	0	CD8_TEM_Commonbileduct	Plasma_Spleen	Commonbileduct	Spleen	CD8	Plasma
CD2_CD58	CD8_TEM_Commonbileduct.Plasma_Spleen	0.656	0.008	CD8_TEM_Commonbileduct	Plasma_Spleen	Commonbileduct	Spleen	CD8	Plasma
IFNG_Type II IFNR	CD8_TEM_Commonbileduct.Plasma_Spleen	0.768	0	CD8_TEM_Commonbileduct	Plasma_Spleen	Commonbileduct	Spleen	CD8	Plasma
KLRB1_CLEC2D	CD8_TEM_Commonbileduct.TGD_Spleen	0.651	0.046	CD8_TEM_Commonbileduct	TGD_Spleen	Commonbileduct	Spleen	CD8	TGD
TNF_TNFRSF1B	CD8_TEM_Commonbileduct.TGD_Spleen	1.157	0	CD8_TEM_Commonbileduct	TGD_Spleen	Commonbileduct	Spleen	CD8	TGD
CD8 receptor_LCK	CD8_TEM_Commonbileduct.TGD_Spleen	0.923	0	CD8_TEM_Commonbileduct	TGD_Spleen	Commonbileduct	Spleen	CD8	TGD
ICAM3_aLb2 complex	CD8_TEM_Commonbileduct.TGD_Spleen	0.627	0	CD8_TEM_Commonbileduct	TGD_Spleen	Commonbileduct	Spleen	CD8	TGD
TGFB1_TGFBR3	CD8_TEM_Spleen.BEC_Commonbileduct	0.63	0	CD8_TEM_Spleen	BEC_Commonbileduct	Spleen	Commonbileduct	CD8	Endo
TNFRSF1B_GRN	CD8_TEM_Spleen.BEC_Commonbileduct	0.616	0	CD8_TEM_Spleen	BEC_Commonbileduct	Spleen	Commonbileduct	CD8	Endo
CD74_COPA	CD8_TEM_Spleen.BEC_Commonbileduct	1.603	0	CD8_TEM_Spleen	BEC_Commonbileduct	Spleen	Commonbileduct	CD8	Endo
CD74_APP	CD8_TEM_Spleen.BEC_Commonbileduct	2.373	0	CD8_TEM_Spleen	BEC_Commonbileduct	Spleen	Commonbileduct	CD8	Endo
CD2_CD58	CD8_TEM_Spleen.BEC_Commonbileduct	0.839	0	CD8_TEM_Spleen	BEC_Commonbileduct	Spleen	Commonbileduct	CD8	Endo
IFNG_Type II IFNR	CD8_TEM_Spleen.BEC_Commonbileduct	0.471	0	CD8_TEM_Spleen	BEC_Commonbileduct	Spleen	Commonbileduct	CD8	Endo
CD74_MIF	CD8_TEM_Spleen.CD4_TRM_Commonbileduct	2.216	0	CD8_TEM_Spleen	CD4_TRM_Commonbileduct	Spleen	Commonbileduct	CD8	CD4
CD8 receptor_LCK	CD8_TEM_Spleen.CD4_TRM_Commonbileduct	1.041	0	CD8_TEM_Spleen	CD4_TRM_Commonbileduct	Spleen	Commonbileduct	CD8	CD4
CLEC2B_KLRF1	CD8_TEM_Spleen.CD8_TEFF_Commonbileduct	1.021	0	CD8_TEM_Spleen	CD8_TEFF_Commonbileduct	Spleen	Commonbileduct	CD8	CD8
CD8 receptor_LCK	CD8_TEM_Spleen.CD8_TEFF_Commonbileduct	0.944	0	CD8_TEM_Spleen	CD8_TEFF_Commonbileduct	Spleen	Commonbileduct	CD8	CD8
ICAM3_aLb2 complex	CD8_TEM_Spleen.CD8_TEFF_Commonbileduct	0.457	0.016	CD8_TEM_Spleen	CD8_TEFF_Commonbileduct	Spleen	Commonbileduct	CD8	CD8
TGFB1_TGFbeta receptor1	CD8_TEM_Spleen.CD8_TEFF_Commonbileduct	0.492	0	CD8_TEM_Spleen	CD8_TEFF_Commonbileduct	Spleen	Commonbileduct	CD8	CD8
CD8 receptor_LCK	CD8_TEM_Spleen.CD8_TEM_Commonbileduct	1.049	0	CD8_TEM_Spleen	CD8_TEM_Commonbileduct	Spleen	Commonbileduct	CD8	CD8
ICAM3_aLb2 complex	CD8_TEM_Spleen.CD8_TEM_Commonbileduct	0.409	0.031	CD8_TEM_Spleen	CD8_TEM_Commonbileduct	Spleen	Commonbileduct	CD8	CD8
CD74_MIF	CD8_TEM_Spleen.CD8_TRM_Commonbileduct	2.156	0.023	CD8_TEM_Spleen	CD8_TRM_Commonbileduct	Spleen	Commonbileduct	CD8	CD8
CD8 receptor_LCK	CD8_TEM_Spleen.CD8_TRM_Commonbileduct	1.032	0	CD8_TEM_Spleen	CD8_TRM_Commonbileduct	Spleen	Commonbileduct	CD8	CD8
ICAM3_aLb2 complex	CD8_TEM_Spleen.CD8_TRM_Commonbileduct	0.384	0.023	CD8_TEM_Spleen	CD8_TRM_Commonbileduct	Spleen	Commonbileduct	CD8	CD8
CD74_MIF	CD8_TEM_Spleen.Cholangiocyte.FXYD2_high_Commonbileduct	2.731	0	CD8_TEM_Spleen	Cholang_FXYD2_Commonbileduct	Spleen	Commonbileduct	CD8	Epi
TNFRSF1B_GRN	CD8_TEM_Spleen.Cholangiocyte.FXYD2_high_Commonbileduct	0.69	0	CD8_TEM_Spleen	Cholang_FXYD2_Commonbileduct	Spleen	Commonbileduct	CD8	Epi
CD74_COPA	CD8_TEM_Spleen.Cholangiocyte.FXYD2_high_Commonbileduct	1.633	0	CD8_TEM_Spleen	Cholang_FXYD2_Commonbileduct	Spleen	Commonbileduct	CD8	Epi
CD44_HBEGF	CD8_TEM_Spleen.Cholangiocyte.FXYD2_high_Commonbileduct	0.757	0	CD8_TEM_Spleen	Cholang_FXYD2_Commonbileduct	Spleen	Commonbileduct	CD8	Epi
CD74_APP	CD8_TEM_Spleen.Cholangiocyte.FXYD2_high_Commonbileduct	2.134	0	CD8_TEM_Spleen	Cholang_FXYD2_Commonbileduct	Spleen	Commonbileduct	CD8	Epi
CCL4_SLC7A1	CD8_TEM_Spleen.Cholangiocyte.FXYD2_high_Commonbileduct	1.677	0	CD8_TEM_Spleen	Cholang_FXYD2_Commonbileduct	Spleen	Commonbileduct	CD8	Epi
MIF_TNFRSF10D	CD8_TEM_Spleen.Cholangiocyte.FXYD2_high_Commonbileduct	0.938	0.039	CD8_TEM_Spleen	Cholang_FXYD2_Commonbileduct	Spleen	Commonbileduct	CD8	Epi
CD2_CD58	CD8_TEM_Spleen.Cholangiocyte.FXYD2_high_Commonbileduct	0.798	0	CD8_TEM_Spleen	Cholang_FXYD2_Commonbileduct	Spleen	Commonbileduct	CD8	Epi
CD6_ALCAM	CD8_TEM_Spleen.Cholangiocyte.FXYD2_high_Commonbileduct	0.615	0	CD8_TEM_Spleen	Cholang_FXYD2_Commonbileduct	Spleen	Commonbileduct	CD8	Epi
TGFB1_TGFbeta receptor2	CD8_TEM_Spleen.Cholangiocyte.FXYD2_high_Commonbileduct	0.337	0	CD8_TEM_Spleen	Cholang_FXYD2_Commonbileduct	Spleen	Commonbileduct	CD8	Epi
IFNG_Type II IFNR	CD8_TEM_Spleen.Cholangiocyte.FXYD2_high_Commonbileduct	0.563	0	CD8_TEM_Spleen	Cholang_FXYD2_Commonbileduct	Spleen	Commonbileduct	CD8	Epi
CD74_MIF	CD8_TEM_Spleen.Cholangiocyte.HIST1H2AM_high_Commonbileduct	2.537	0	CD8_TEM_Spleen	Cholang_HIST1H2AM_Commonbileduct	Spleen	Commonbileduct	CD8	Epi
TNFRSF1B_GRN	CD8_TEM_Spleen.Cholangiocyte.HIST1H2AM_high_Commonbileduct	0.535	0.008	CD8_TEM_Spleen	Cholang_HIST1H2AM_Commonbileduct	Spleen	Commonbileduct	CD8	Epi
CD44_HBEGF	CD8_TEM_Spleen.Cholangiocyte.HIST1H2AM_high_Commonbileduct	0.764	0	CD8_TEM_Spleen	Cholang_HIST1H2AM_Commonbileduct	Spleen	Commonbileduct	CD8	Epi
CD74_APP	CD8_TEM_Spleen.Cholangiocyte.HIST1H2AM_high_Commonbileduct	1.683	0	CD8_TEM_Spleen	Cholang_HIST1H2AM_Commonbileduct	Spleen	Commonbileduct	CD8	Epi
MIF_TNFRSF10D	CD8_TEM_Spleen.Cholangiocyte.HIST1H2AM_high_Commonbileduct	1.914	0	CD8_TEM_Spleen	Cholang_HIST1H2AM_Commonbileduct	Spleen	Commonbileduct	CD8	Epi
CD6_ALCAM	CD8_TEM_Spleen.Cholangiocyte.HIST1H2AM_high_Commonbileduct	0.475	0	CD8_TEM_Spleen	Cholang_HIST1H2AM_Commonbileduct	Spleen	Commonbileduct	CD8	Epi
TGFB1_TGFBR3	CD8_TEM_Spleen.Fib_Commonbileduct	0.658	0	CD8_TEM_Spleen	Fib_Commonbileduct	Spleen	Commonbileduct	CD8	Fib
CD74_MIF	CD8_TEM_Spleen.Fib_Commonbileduct	2.226	0.008	CD8_TEM_Spleen	Fib_Commonbileduct	Spleen	Commonbileduct	CD8	Fib
TNFRSF1B_GRN	CD8_TEM_Spleen.Fib_Commonbileduct	0.584	0	CD8_TEM_Spleen	Fib_Commonbileduct	Spleen	Commonbileduct	CD8	Fib
CD74_COPA	CD8_TEM_Spleen.Fib_Commonbileduct	1.666	0	CD8_TEM_Spleen	Fib_Commonbileduct	Spleen	Commonbileduct	CD8	Fib
CD74_APP	CD8_TEM_Spleen.Fib_Commonbileduct	2.175	0	CD8_TEM_Spleen	Fib_Commonbileduct	Spleen	Commonbileduct	CD8	Fib
TGFB1_TGFbeta receptor2	CD8_TEM_Spleen.Fib_Commonbileduct	0.336	0	CD8_TEM_Spleen	Fib_Commonbileduct	Spleen	Commonbileduct	CD8	Fib
IFNG_Type II IFNR	CD8_TEM_Spleen.Fib_Commonbileduct	0.491	0	CD8_TEM_Spleen	Fib_Commonbileduct	Spleen	Commonbileduct	CD8	Fib
CRTAM_CADM1	CD8_TEM_Spleen.Mac_Commonbileduct	0.405	0	CD8_TEM_Spleen	Mac_Commonbileduct	Spleen	Commonbileduct	CD8	Myeloid
TNFRSF1B_GRN	CD8_TEM_Spleen.Mac_Commonbileduct	1.152	0	CD8_TEM_Spleen	Mac_Commonbileduct	Spleen	Commonbileduct	CD8	Myeloid
CD74_COPA	CD8_TEM_Spleen.Mac_Commonbileduct	1.798	0	CD8_TEM_Spleen	Mac_Commonbileduct	Spleen	Commonbileduct	CD8	Myeloid
CD44_HBEGF	CD8_TEM_Spleen.Mac_Commonbileduct	1.037	0	CD8_TEM_Spleen	Mac_Commonbileduct	Spleen	Commonbileduct	CD8	Myeloid
CD74_APP	CD8_TEM_Spleen.Mac_Commonbileduct	1.637	0	CD8_TEM_Spleen	Mac_Commonbileduct	Spleen	Commonbileduct	CD8	Myeloid
CCL5_CCR1	CD8_TEM_Spleen.Mac_Commonbileduct	1.761	0	CD8_TEM_Spleen	Mac_Commonbileduct	Spleen	Commonbileduct	CD8	Myeloid
ANXA1_FPR1	CD8_TEM_Spleen.Mac_Commonbileduct	0.82	0	CD8_TEM_Spleen	Mac_Commonbileduct	Spleen	Commonbileduct	CD8	Myeloid
ANXA1_FPR3	CD8_TEM_Spleen.Mac_Commonbileduct	0.859	0	CD8_TEM_Spleen	Mac_Commonbileduct	Spleen	Commonbileduct	CD8	Myeloid
CD2_CD58	CD8_TEM_Spleen.Mac_Commonbileduct	0.816	0	CD8_TEM_Spleen	Mac_Commonbileduct	Spleen	Commonbileduct	CD8	Myeloid
PTPRC_MRC1	CD8_TEM_Spleen.Mac_Commonbileduct	1.463	0	CD8_TEM_Spleen	Mac_Commonbileduct	Spleen	Commonbileduct	CD8	Myeloid
CD28_CD86	CD8_TEM_Spleen.Mac_Commonbileduct	0.808	0	CD8_TEM_Spleen	Mac_Commonbileduct	Spleen	Commonbileduct	CD8	Myeloid
CD99_PILRA	CD8_TEM_Spleen.Mac_Commonbileduct	0.826	0	CD8_TEM_Spleen	Mac_Commonbileduct	Spleen	Commonbileduct	CD8	Myeloid
CD6_ALCAM	CD8_TEM_Spleen.Mac_Commonbileduct	0.641	0	CD8_TEM_Spleen	Mac_Commonbileduct	Spleen	Commonbileduct	CD8	Myeloid
CD52_SIGLEC10	CD8_TEM_Spleen.Mac_Commonbileduct	0.888	0.048	CD8_TEM_Spleen	Mac_Commonbileduct	Spleen	Commonbileduct	CD8	Myeloid
TGFB1_TGFbeta receptor1	CD8_TEM_Spleen.Mac_Commonbileduct	0.706	0	CD8_TEM_Spleen	Mac_Commonbileduct	Spleen	Commonbileduct	CD8	Myeloid
IFNG_Type II IFNR	CD8_TEM_Spleen.Mac_Commonbileduct	0.604	0	CD8_TEM_Spleen	Mac_Commonbileduct	Spleen	Commonbileduct	CD8	Myeloid
TNFRSF1B_GRN	CD8_TEM_Spleen.Mon_Commonbileduct	0.886	0	CD8_TEM_Spleen	Mon_Commonbileduct	Spleen	Commonbileduct	CD8	Myeloid
CD74_COPA	CD8_TEM_Spleen.Mon_Commonbileduct	1.685	0	CD8_TEM_Spleen	Mon_Commonbileduct	Spleen	Commonbileduct	CD8	Myeloid
CD44_HBEGF	CD8_TEM_Spleen.Mon_Commonbileduct	0.904	0	CD8_TEM_Spleen	Mon_Commonbileduct	Spleen	Commonbileduct	CD8	Myeloid
CCL5_CCR1	CD8_TEM_Spleen.Mon_Commonbileduct	1.705	0	CD8_TEM_Spleen	Mon_Commonbileduct	Spleen	Commonbileduct	CD8	Myeloid
MIF_TNFRSF10D	CD8_TEM_Spleen.Mon_Commonbileduct	0.979	0.008	CD8_TEM_Spleen	Mon_Commonbileduct	Spleen	Commonbileduct	CD8	Myeloid
ANXA1_FPR1	CD8_TEM_Spleen.Mon_Commonbileduct	1.138	0	CD8_TEM_Spleen	Mon_Commonbileduct	Spleen	Commonbileduct	CD8	Myeloid
ANXA1_FPR2	CD8_TEM_Spleen.Mon_Commonbileduct	0.786	0	CD8_TEM_Spleen	Mon_Commonbileduct	Spleen	Commonbileduct	CD8	Myeloid
CD28_CD86	CD8_TEM_Spleen.Mon_Commonbileduct	0.412	0	CD8_TEM_Spleen	Mon_Commonbileduct	Spleen	Commonbileduct	CD8	Myeloid
CD99_PILRA	CD8_TEM_Spleen.Mon_Commonbileduct	0.931	0	CD8_TEM_Spleen	Mon_Commonbileduct	Spleen	Commonbileduct	CD8	Myeloid
IFNG_Type II IFNR	CD8_TEM_Spleen.Mon_Commonbileduct	0.532	0	CD8_TEM_Spleen	Mon_Commonbileduct	Spleen	Commonbileduct	CD8	Myeloid
CD47_SIRB1 complex	CD8_TEM_Spleen.Mon_Commonbileduct	0.529	0	CD8_TEM_Spleen	Mon_Commonbileduct	Spleen	Commonbileduct	CD8	Myeloid
TGFB1_TGFBR3	CD8_TEM_Spleen.NK_Commonbileduct	0.416	0.008	CD8_TEM_Spleen	NK_Commonbileduct	Spleen	Commonbileduct	CD8	NK
CD2_CD58	CD8_TEM_Spleen.NK_Commonbileduct	0.837	0	CD8_TEM_Spleen	NK_Commonbileduct	Spleen	Commonbileduct	CD8	NK
CLEC2B_KLRF1	CD8_TEM_Spleen.NK_Commonbileduct	1.279	0	CD8_TEM_Spleen	NK_Commonbileduct	Spleen	Commonbileduct	CD8	NK
CD8 receptor_LCK	CD8_TEM_Spleen.NK_Commonbileduct	0.965	0	CD8_TEM_Spleen	NK_Commonbileduct	Spleen	Commonbileduct	CD8	NK
ICAM3_aLb2 complex	CD8_TEM_Spleen.NK_Commonbileduct	0.504	0	CD8_TEM_Spleen	NK_Commonbileduct	Spleen	Commonbileduct	CD8	NK
CD74_MIF	CD8_TEM_Spleen.Smo_Commonbileduct	2.423	0	CD8_TEM_Spleen	Smo_Commonbileduct	Spleen	Commonbileduct	CD8	Smo
CD74_COPA	CD8_TEM_Spleen.Smo_Commonbileduct	1.619	0	CD8_TEM_Spleen	Smo_Commonbileduct	Spleen	Commonbileduct	CD8	Smo
CD74_APP	CD8_TEM_Spleen.Smo_Commonbileduct	2.087	0	CD8_TEM_Spleen	Smo_Commonbileduct	Spleen	Commonbileduct	CD8	Smo
CD46_JAG1	CD8_TN_Spleen.BEC_Commonbileduct	0.324	0	CD8_TN_Spleen	BEC_Commonbileduct	Spleen	Commonbileduct	CD8	Endo
MIF_TNFRSF14	CD8_TN_Spleen.BEC_Commonbileduct	1.123	0.016	CD8_TN_Spleen	BEC_Commonbileduct	Spleen	Commonbileduct	CD8	Endo
MIF_TNFRSF10D	CD8_TN_Spleen.BEC_Commonbileduct	1.101	0	CD8_TN_Spleen	BEC_Commonbileduct	Spleen	Commonbileduct	CD8	Endo
CD2_CD58	CD8_TN_Spleen.BEC_Commonbileduct	0.557	0	CD8_TN_Spleen	BEC_Commonbileduct	Spleen	Commonbileduct	CD8	Endo
MIF_TNFRSF14	CD8_TN_Spleen.CD4_TRM_Commonbileduct	1.124	0	CD8_TN_Spleen	CD4_TRM_Commonbileduct	Spleen	Commonbileduct	CD8	CD4
CD55_ADGRE5	CD8_TN_Spleen.CD4_TRM_Commonbileduct	1.17	0	CD8_TN_Spleen	CD4_TRM_Commonbileduct	Spleen	Commonbileduct	CD8	CD4
CD8 receptor_LCK	CD8_TN_Spleen.CD4_TRM_Commonbileduct	1.289	0	CD8_TN_Spleen	CD4_TRM_Commonbileduct	Spleen	Commonbileduct	CD8	CD4
MIF_TNFRSF14	CD8_TN_Spleen.CD8_TEFF_Commonbileduct	1.17	0.024	CD8_TN_Spleen	CD8_TEFF_Commonbileduct	Spleen	Commonbileduct	CD8	CD8
CD55_ADGRE5	CD8_TN_Spleen.CD8_TEFF_Commonbileduct	1.393	0	CD8_TN_Spleen	CD8_TEFF_Commonbileduct	Spleen	Commonbileduct	CD8	CD8
CLEC2B_KLRF1	CD8_TN_Spleen.CD8_TEFF_Commonbileduct	0.676	0	CD8_TN_Spleen	CD8_TEFF_Commonbileduct	Spleen	Commonbileduct	CD8	CD8
CD8 receptor_LCK	CD8_TN_Spleen.CD8_TEFF_Commonbileduct	1.192	0	CD8_TN_Spleen	CD8_TEFF_Commonbileduct	Spleen	Commonbileduct	CD8	CD8
ICAM3_aLb2 complex	CD8_TN_Spleen.CD8_TEFF_Commonbileduct	0.466	0.024	CD8_TN_Spleen	CD8_TEFF_Commonbileduct	Spleen	Commonbileduct	CD8	CD8
CD55_ADGRE5	CD8_TN_Spleen.CD8_TEM_Commonbileduct	1.273	0	CD8_TN_Spleen	CD8_TEM_Commonbileduct	Spleen	Commonbileduct	CD8	CD8
CD8 receptor_LCK	CD8_TN_Spleen.CD8_TEM_Commonbileduct	1.297	0	CD8_TN_Spleen	CD8_TEM_Commonbileduct	Spleen	Commonbileduct	CD8	CD8
ICAM3_aLb2 complex	CD8_TN_Spleen.CD8_TEM_Commonbileduct	0.418	0.016	CD8_TN_Spleen	CD8_TEM_Commonbileduct	Spleen	Commonbileduct	CD8	CD8
CD55_ADGRE5	CD8_TN_Spleen.CD8_TRM_Commonbileduct	1.192	0	CD8_TN_Spleen	CD8_TRM_Commonbileduct	Spleen	Commonbileduct	CD8	CD8
CD8 receptor_LCK	CD8_TN_Spleen.CD8_TRM_Commonbileduct	1.28	0	CD8_TN_Spleen	CD8_TRM_Commonbileduct	Spleen	Commonbileduct	CD8	CD8
ICAM3_aLb2 complex	CD8_TN_Spleen.CD8_TRM_Commonbileduct	0.393	0.015	CD8_TN_Spleen	CD8_TRM_Commonbileduct	Spleen	Commonbileduct	CD8	CD8
CD44_HBEGF	CD8_TN_Spleen.Cholangiocyte.FXYD2_high_Commonbileduct	0.663	0	CD8_TN_Spleen	Cholang_FXYD2_Commonbileduct	Spleen	Commonbileduct	CD8	Epi
CD46_JAG1	CD8_TN_Spleen.Cholangiocyte.FXYD2_high_Commonbileduct	0.281	0.008	CD8_TN_Spleen	Cholang_FXYD2_Commonbileduct	Spleen	Commonbileduct	CD8	Epi
MIF_TNFRSF14	CD8_TN_Spleen.Cholangiocyte.FXYD2_high_Commonbileduct	1.238	0	CD8_TN_Spleen	Cholang_FXYD2_Commonbileduct	Spleen	Commonbileduct	CD8	Epi
MIF_TNFRSF10D	CD8_TN_Spleen.Cholangiocyte.FXYD2_high_Commonbileduct	1.099	0	CD8_TN_Spleen	Cholang_FXYD2_Commonbileduct	Spleen	Commonbileduct	CD8	Epi
CD2_CD58	CD8_TN_Spleen.Cholangiocyte.FXYD2_high_Commonbileduct	0.516	0	CD8_TN_Spleen	Cholang_FXYD2_Commonbileduct	Spleen	Commonbileduct	CD8	Epi
CD6_ALCAM	CD8_TN_Spleen.Cholangiocyte.FXYD2_high_Commonbileduct	0.622	0	CD8_TN_Spleen	Cholang_FXYD2_Commonbileduct	Spleen	Commonbileduct	CD8	Epi
CD44_HBEGF	CD8_TN_Spleen.Cholangiocyte.HIST1H2AM_high_Commonbileduct	0.67	0	CD8_TN_Spleen	Cholang_HIST1H2AM_Commonbileduct	Spleen	Commonbileduct	CD8	Epi
MIF_TNFRSF14	CD8_TN_Spleen.Cholangiocyte.HIST1H2AM_high_Commonbileduct	1.163	0	CD8_TN_Spleen	Cholang_HIST1H2AM_Commonbileduct	Spleen	Commonbileduct	CD8	Epi
MIF_TNFRSF10D	CD8_TN_Spleen.Cholangiocyte.HIST1H2AM_high_Commonbileduct	2.075	0	CD8_TN_Spleen	Cholang_HIST1H2AM_Commonbileduct	Spleen	Commonbileduct	CD8	Epi
CD6_ALCAM	CD8_TN_Spleen.Cholangiocyte.HIST1H2AM_high_Commonbileduct	0.482	0	CD8_TN_Spleen	Cholang_HIST1H2AM_Commonbileduct	Spleen	Commonbileduct	CD8	Epi
CD46_JAG1	CD8_TN_Spleen.Fib_Commonbileduct	0.312	0.008	CD8_TN_Spleen	Fib_Commonbileduct	Spleen	Commonbileduct	CD8	Fib
CD44_HBEGF	CD8_TN_Spleen.Mac_Commonbileduct	0.943	0	CD8_TN_Spleen	Mac_Commonbileduct	Spleen	Commonbileduct	CD8	Myeloid
MIF_TNFRSF14	CD8_TN_Spleen.Mac_Commonbileduct	1.125	0.008	CD8_TN_Spleen	Mac_Commonbileduct	Spleen	Commonbileduct	CD8	Myeloid
MIF_TNFRSF10D	CD8_TN_Spleen.Mac_Commonbileduct	1.087	0	CD8_TN_Spleen	Mac_Commonbileduct	Spleen	Commonbileduct	CD8	Myeloid
ANXA1_FPR3	CD8_TN_Spleen.Mac_Commonbileduct	0.613	0.008	CD8_TN_Spleen	Mac_Commonbileduct	Spleen	Commonbileduct	CD8	Myeloid
CD2_CD58	CD8_TN_Spleen.Mac_Commonbileduct	0.535	0	CD8_TN_Spleen	Mac_Commonbileduct	Spleen	Commonbileduct	CD8	Myeloid
CD55_ADGRE5	CD8_TN_Spleen.Mac_Commonbileduct	1.043	0	CD8_TN_Spleen	Mac_Commonbileduct	Spleen	Commonbileduct	CD8	Myeloid
PTPRC_MRC1	CD8_TN_Spleen.Mac_Commonbileduct	1.083	0	CD8_TN_Spleen	Mac_Commonbileduct	Spleen	Commonbileduct	CD8	Myeloid
CD6_ALCAM	CD8_TN_Spleen.Mac_Commonbileduct	0.648	0	CD8_TN_Spleen	Mac_Commonbileduct	Spleen	Commonbileduct	CD8	Myeloid
CD52_SIGLEC10	CD8_TN_Spleen.Mac_Commonbileduct	1.253	0	CD8_TN_Spleen	Mac_Commonbileduct	Spleen	Commonbileduct	CD8	Myeloid
CD44_HBEGF	CD8_TN_Spleen.Mon_Commonbileduct	0.809	0	CD8_TN_Spleen	Mon_Commonbileduct	Spleen	Commonbileduct	CD8	Myeloid
MIF_TNFRSF14	CD8_TN_Spleen.Mon_Commonbileduct	1.091	0.031	CD8_TN_Spleen	Mon_Commonbileduct	Spleen	Commonbileduct	CD8	Myeloid
MIF_TNFRSF10D	CD8_TN_Spleen.Mon_Commonbileduct	1.139	0	CD8_TN_Spleen	Mon_Commonbileduct	Spleen	Commonbileduct	CD8	Myeloid
ANXA1_FPR1	CD8_TN_Spleen.Mon_Commonbileduct	0.892	0	CD8_TN_Spleen	Mon_Commonbileduct	Spleen	Commonbileduct	CD8	Myeloid
CD55_ADGRE5	CD8_TN_Spleen.Mon_Commonbileduct	1.103	0	CD8_TN_Spleen	Mon_Commonbileduct	Spleen	Commonbileduct	CD8	Myeloid
SELL_SELPLG	CD8_TN_Spleen.Mon_Commonbileduct	0.921	0	CD8_TN_Spleen	Mon_Commonbileduct	Spleen	Commonbileduct	CD8	Myeloid
CD47_SIRB1 complex	CD8_TN_Spleen.Mon_Commonbileduct	0.435	0	CD8_TN_Spleen	Mon_Commonbileduct	Spleen	Commonbileduct	CD8	Myeloid
MIF_TNFRSF14	CD8_TN_Spleen.NK_Commonbileduct	1.222	0	CD8_TN_Spleen	NK_Commonbileduct	Spleen	Commonbileduct	CD8	NK
CD2_CD58	CD8_TN_Spleen.NK_Commonbileduct	0.556	0.008	CD8_TN_Spleen	NK_Commonbileduct	Spleen	Commonbileduct	CD8	NK
CD55_ADGRE5	CD8_TN_Spleen.NK_Commonbileduct	1.402	0	CD8_TN_Spleen	NK_Commonbileduct	Spleen	Commonbileduct	CD8	NK
CLEC2B_KLRF1	CD8_TN_Spleen.NK_Commonbileduct	0.935	0	CD8_TN_Spleen	NK_Commonbileduct	Spleen	Commonbileduct	CD8	NK
CD8 receptor_LCK	CD8_TN_Spleen.NK_Commonbileduct	1.213	0	CD8_TN_Spleen	NK_Commonbileduct	Spleen	Commonbileduct	CD8	NK
ICAM3_aLb2 complex	CD8_TN_Spleen.NK_Commonbileduct	0.513	0	CD8_TN_Spleen	NK_Commonbileduct	Spleen	Commonbileduct	CD8	NK
CD46_JAG1	CD8_TN_Spleen.Smo_Commonbileduct	0.556	0	CD8_TN_Spleen	Smo_Commonbileduct	Spleen	Commonbileduct	CD8	Smo
CD55_ADGRE5	CD8_TN_Spleen.Smo_Commonbileduct	1.078	0	CD8_TN_Spleen	Smo_Commonbileduct	Spleen	Commonbileduct	CD8	Smo
LAMP1_FAM3C	CD8_TRM_Commonbileduct.B_Memory_Spleen	0.453	0	CD8_TRM_Commonbileduct	B_Memory_Spleen	Commonbileduct	Spleen	CD8	B
PTPRC_CD22	CD8_TRM_Commonbileduct.B_Memory_Spleen	1.436	0	CD8_TRM_Commonbileduct	B_Memory_Spleen	Commonbileduct	Spleen	CD8	B
IFNG_Type II IFNR	CD8_TRM_Commonbileduct.B_Memory_Spleen	0.531	0	CD8_TRM_Commonbileduct	B_Memory_Spleen	Commonbileduct	Spleen	CD8	B
KLRB1_CLEC2D	CD8_TRM_Commonbileduct.CD4_TCM_Spleen	1.157	0	CD8_TRM_Commonbileduct	CD4_TCM_Spleen	Commonbileduct	Spleen	CD8	CD4
TNF_ICOS	CD8_TRM_Commonbileduct.CD4_TCM_Spleen	1.14	0	CD8_TRM_Commonbileduct	CD4_TCM_Spleen	Commonbileduct	Spleen	CD8	CD4
CD8 receptor_LCK	CD8_TRM_Commonbileduct.CD4_TCM_Spleen	0.788	0	CD8_TRM_Commonbileduct	CD4_TCM_Spleen	Commonbileduct	Spleen	CD8	CD4
ICAM3_aLb2 complex	CD8_TRM_Commonbileduct.CD4_TCM_Spleen	0.427	0.008	CD8_TRM_Commonbileduct	CD4_TCM_Spleen	Commonbileduct	Spleen	CD8	CD4
TNF_ICOS	CD8_TRM_Commonbileduct.CD4_TN_Spleen	1.015	0	CD8_TRM_Commonbileduct	CD4_TN_Spleen	Commonbileduct	Spleen	CD8	CD4
CD8 receptor_LCK	CD8_TRM_Commonbileduct.CD4_TN_Spleen	0.642	0.008	CD8_TRM_Commonbileduct	CD4_TN_Spleen	Commonbileduct	Spleen	CD8	CD4
KLRB1_CLEC2D	CD8_TRM_Commonbileduct.CD4_TRM_Spleen	1.222	0	CD8_TRM_Commonbileduct	CD4_TRM_Spleen	Commonbileduct	Spleen	CD8	CD4
TNF_TNFRSF1B	CD8_TRM_Commonbileduct.CD4_TRM_Spleen	0.85	0	CD8_TRM_Commonbileduct	CD4_TRM_Spleen	Commonbileduct	Spleen	CD8	CD4
CD8 receptor_LCK	CD8_TRM_Commonbileduct.CD4_TRM_Spleen	0.827	0	CD8_TRM_Commonbileduct	CD4_TRM_Spleen	Commonbileduct	Spleen	CD8	CD4
TGFB1_TGFBR3	CD8_TRM_Commonbileduct.CD4_Th1_Spleen	0.563	0	CD8_TRM_Commonbileduct	CD4_Th1_Spleen	Commonbileduct	Spleen	CD8	CD4
KLRB1_CLEC2D	CD8_TRM_Commonbileduct.CD4_Th1_Spleen	1.263	0	CD8_TRM_Commonbileduct	CD4_Th1_Spleen	Commonbileduct	Spleen	CD8	CD4
TNF_TNFRSF1B	CD8_TRM_Commonbileduct.CD4_Th1_Spleen	0.878	0	CD8_TRM_Commonbileduct	CD4_Th1_Spleen	Commonbileduct	Spleen	CD8	CD4
CD8 receptor_LCK	CD8_TRM_Commonbileduct.CD4_Th1_Spleen	0.839	0	CD8_TRM_Commonbileduct	CD4_Th1_Spleen	Commonbileduct	Spleen	CD8	CD4
ICAM3_aLb2 complex	CD8_TRM_Commonbileduct.CD4_Th1_Spleen	0.685	0	CD8_TRM_Commonbileduct	CD4_Th1_Spleen	Commonbileduct	Spleen	CD8	CD4
KLRB1_CLEC2D	CD8_TRM_Commonbileduct.CD8_MAIT_Spleen	1.086	0	CD8_TRM_Commonbileduct	CD8_MAIT_Spleen	Commonbileduct	Spleen	CD8	CD8
TNF_TNFRSF1B	CD8_TRM_Commonbileduct.CD8_MAIT_Spleen	0.894	0	CD8_TRM_Commonbileduct	CD8_MAIT_Spleen	Commonbileduct	Spleen	CD8	CD8
CD55_ADGRE5	CD8_TRM_Commonbileduct.CD8_MAIT_Spleen	0.778	0.039	CD8_TRM_Commonbileduct	CD8_MAIT_Spleen	Commonbileduct	Spleen	CD8	CD8
CD8 receptor_LCK	CD8_TRM_Commonbileduct.CD8_MAIT_Spleen	0.816	0	CD8_TRM_Commonbileduct	CD8_MAIT_Spleen	Commonbileduct	Spleen	CD8	CD8
KLRB1_CLEC2D	CD8_TRM_Commonbileduct.CD8_TEFF_Spleen	1.185	0	CD8_TRM_Commonbileduct	CD8_TEFF_Spleen	Commonbileduct	Spleen	CD8	CD8
TNF_TNFRSF1B	CD8_TRM_Commonbileduct.CD8_TEFF_Spleen	1.02	0	CD8_TRM_Commonbileduct	CD8_TEFF_Spleen	Commonbileduct	Spleen	CD8	CD8
CD48_CD244	CD8_TRM_Commonbileduct.CD8_TEFF_Spleen	0.605	0	CD8_TRM_Commonbileduct	CD8_TEFF_Spleen	Commonbileduct	Spleen	CD8	CD8
CD8 receptor_LCK	CD8_TRM_Commonbileduct.CD8_TEFF_Spleen	0.981	0	CD8_TRM_Commonbileduct	CD8_TEFF_Spleen	Commonbileduct	Spleen	CD8	CD8
ICAM3_aLb2 complex	CD8_TRM_Commonbileduct.CD8_TEFF_Spleen	0.62	0	CD8_TRM_Commonbileduct	CD8_TEFF_Spleen	Commonbileduct	Spleen	CD8	CD8
KLRB1_CLEC2D	CD8_TRM_Commonbileduct.CD8_TEM_Spleen	1.165	0	CD8_TRM_Commonbileduct	CD8_TEM_Spleen	Commonbileduct	Spleen	CD8	CD8
TNF_TNFRSF1B	CD8_TRM_Commonbileduct.CD8_TEM_Spleen	0.96	0	CD8_TRM_Commonbileduct	CD8_TEM_Spleen	Commonbileduct	Spleen	CD8	CD8
CD8 receptor_LCK	CD8_TRM_Commonbileduct.CD8_TEM_Spleen	0.858	0	CD8_TRM_Commonbileduct	CD8_TEM_Spleen	Commonbileduct	Spleen	CD8	CD8
ICAM3_aLb2 complex	CD8_TRM_Commonbileduct.CD8_TEM_Spleen	0.515	0	CD8_TRM_Commonbileduct	CD8_TEM_Spleen	Commonbileduct	Spleen	CD8	CD8
KLRB1_CLEC2D	CD8_TRM_Commonbileduct.CD8_TN_Spleen	1.134	0	CD8_TRM_Commonbileduct	CD8_TN_Spleen	Commonbileduct	Spleen	CD8	CD8
CD8 receptor_LCK	CD8_TRM_Commonbileduct.CD8_TN_Spleen	0.885	0	CD8_TRM_Commonbileduct	CD8_TN_Spleen	Commonbileduct	Spleen	CD8	CD8
KLRB1_CLEC2D	CD8_TRM_Commonbileduct.CD8_TRM_Spleen	1.123	0	CD8_TRM_Commonbileduct	CD8_TRM_Spleen	Commonbileduct	Spleen	CD8	CD8
TNF_TNFRSF1B	CD8_TRM_Commonbileduct.CD8_TRM_Spleen	0.92	0	CD8_TRM_Commonbileduct	CD8_TRM_Spleen	Commonbileduct	Spleen	CD8	CD8
CD8 receptor_LCK	CD8_TRM_Commonbileduct.CD8_TRM_Spleen	0.822	0	CD8_TRM_Commonbileduct	CD8_TRM_Spleen	Commonbileduct	Spleen	CD8	CD8
ICAM3_aLb2 complex	CD8_TRM_Commonbileduct.CD8_TRM_Spleen	0.528	0	CD8_TRM_Commonbileduct	CD8_TRM_Spleen	Commonbileduct	Spleen	CD8	CD8
CD44_HBEGF	CD8_TRM_Commonbileduct.Mac_Spleen	0.781	0	CD8_TRM_Commonbileduct	Mac_Spleen	Commonbileduct	Spleen	CD8	Myeloid
TNF_TNFRSF1A	CD8_TRM_Commonbileduct.Mac_Spleen	0.858	0	CD8_TRM_Commonbileduct	Mac_Spleen	Commonbileduct	Spleen	CD8	Myeloid
TNF_TNFRSF1B	CD8_TRM_Commonbileduct.Mac_Spleen	1.112	0	CD8_TRM_Commonbileduct	Mac_Spleen	Commonbileduct	Spleen	CD8	Myeloid
CCL5_CCR1	CD8_TRM_Commonbileduct.Mac_Spleen	1.835	0	CD8_TRM_Commonbileduct	Mac_Spleen	Commonbileduct	Spleen	CD8	Myeloid
ANXA1_FPR1	CD8_TRM_Commonbileduct.Mac_Spleen	1.003	0	CD8_TRM_Commonbileduct	Mac_Spleen	Commonbileduct	Spleen	CD8	Myeloid
PTPRC_MRC1	CD8_TRM_Commonbileduct.Mac_Spleen	1.638	0	CD8_TRM_Commonbileduct	Mac_Spleen	Commonbileduct	Spleen	CD8	Myeloid
CD99_PILRA	CD8_TRM_Commonbileduct.Mac_Spleen	0.908	0	CD8_TRM_Commonbileduct	Mac_Spleen	Commonbileduct	Spleen	CD8	Myeloid
CD52_SIGLEC10	CD8_TRM_Commonbileduct.Mac_Spleen	1.595	0	CD8_TRM_Commonbileduct	Mac_Spleen	Commonbileduct	Spleen	CD8	Myeloid
IFNG_Type II IFNR	CD8_TRM_Commonbileduct.Mac_Spleen	0.714	0	CD8_TRM_Commonbileduct	Mac_Spleen	Commonbileduct	Spleen	CD8	Myeloid
CD44_HBEGF	CD8_TRM_Commonbileduct.Mon_Spleen	0.905	0	CD8_TRM_Commonbileduct	Mon_Spleen	Commonbileduct	Spleen	CD8	Myeloid
TNF_TNFRSF1A	CD8_TRM_Commonbileduct.Mon_Spleen	0.872	0	CD8_TRM_Commonbileduct	Mon_Spleen	Commonbileduct	Spleen	CD8	Myeloid
TNF_TNFRSF1B	CD8_TRM_Commonbileduct.Mon_Spleen	1.393	0	CD8_TRM_Commonbileduct	Mon_Spleen	Commonbileduct	Spleen	CD8	Myeloid
CXCR3_CCL20	CD8_TRM_Commonbileduct.Mon_Spleen	0.444	0	CD8_TRM_Commonbileduct	Mon_Spleen	Commonbileduct	Spleen	CD8	Myeloid
CCL5_CCR1	CD8_TRM_Commonbileduct.Mon_Spleen	1.727	0	CD8_TRM_Commonbileduct	Mon_Spleen	Commonbileduct	Spleen	CD8	Myeloid
ANXA1_FPR1	CD8_TRM_Commonbileduct.Mon_Spleen	1.133	0	CD8_TRM_Commonbileduct	Mon_Spleen	Commonbileduct	Spleen	CD8	Myeloid
CD99_PILRA	CD8_TRM_Commonbileduct.Mon_Spleen	1.031	0	CD8_TRM_Commonbileduct	Mon_Spleen	Commonbileduct	Spleen	CD8	Myeloid
ICAM3_aLb2 complex	CD8_TRM_Commonbileduct.Mon_Spleen	0.421	0	CD8_TRM_Commonbileduct	Mon_Spleen	Commonbileduct	Spleen	CD8	Myeloid
IFNG_Type II IFNR	CD8_TRM_Commonbileduct.Mon_Spleen	0.807	0	CD8_TRM_Commonbileduct	Mon_Spleen	Commonbileduct	Spleen	CD8	Myeloid
TGFB1_TGFBR3	CD8_TRM_Commonbileduct.NK_Spleen	0.603	0	CD8_TRM_Commonbileduct	NK_Spleen	Commonbileduct	Spleen	CD8	NK
TNF_TNFRSF1B	CD8_TRM_Commonbileduct.NK_Spleen	0.967	0	CD8_TRM_Commonbileduct	NK_Spleen	Commonbileduct	Spleen	CD8	NK
CD55_ADGRE5	CD8_TRM_Commonbileduct.NK_Spleen	0.871	0	CD8_TRM_Commonbileduct	NK_Spleen	Commonbileduct	Spleen	CD8	NK
CD48_CD244	CD8_TRM_Commonbileduct.NK_Spleen	0.612	0	CD8_TRM_Commonbileduct	NK_Spleen	Commonbileduct	Spleen	CD8	NK
CLEC2B_KLRF1	CD8_TRM_Commonbileduct.NK_Spleen	1.254	0	CD8_TRM_Commonbileduct	NK_Spleen	Commonbileduct	Spleen	CD8	NK
CD8 receptor_LCK	CD8_TRM_Commonbileduct.NK_Spleen	0.767	0	CD8_TRM_Commonbileduct	NK_Spleen	Commonbileduct	Spleen	CD8	NK
ICAM3_aLb2 complex	CD8_TRM_Commonbileduct.NK_Spleen	0.522	0	CD8_TRM_Commonbileduct	NK_Spleen	Commonbileduct	Spleen	CD8	NK
LAMP1_FAM3C	CD8_TRM_Commonbileduct.Plasma_Spleen	0.552	0	CD8_TRM_Commonbileduct	Plasma_Spleen	Commonbileduct	Spleen	CD8	Plasma
CCL4_SLC7A1	CD8_TRM_Commonbileduct.Plasma_Spleen	1.576	0	CD8_TRM_Commonbileduct	Plasma_Spleen	Commonbileduct	Spleen	CD8	Plasma
KLRB1_CLEC2D	CD8_TRM_Commonbileduct.Plasma_Spleen	1.014	0	CD8_TRM_Commonbileduct	Plasma_Spleen	Commonbileduct	Spleen	CD8	Plasma
TNF_FAS	CD8_TRM_Commonbileduct.Plasma_Spleen	0.745	0	CD8_TRM_Commonbileduct	Plasma_Spleen	Commonbileduct	Spleen	CD8	Plasma
CD2_CD58	CD8_TRM_Commonbileduct.Plasma_Spleen	0.925	0	CD8_TRM_Commonbileduct	Plasma_Spleen	Commonbileduct	Spleen	CD8	Plasma
IFNG_Type II IFNR	CD8_TRM_Commonbileduct.Plasma_Spleen	0.485	0	CD8_TRM_Commonbileduct	Plasma_Spleen	Commonbileduct	Spleen	CD8	Plasma
KLRB1_CLEC2D	CD8_TRM_Commonbileduct.TGD_Spleen	1.169	0	CD8_TRM_Commonbileduct	TGD_Spleen	Commonbileduct	Spleen	CD8	TGD
TNF_TNFRSF1B	CD8_TRM_Commonbileduct.TGD_Spleen	1.046	0	CD8_TRM_Commonbileduct	TGD_Spleen	Commonbileduct	Spleen	CD8	TGD
CD55_ADGRE5	CD8_TRM_Commonbileduct.TGD_Spleen	0.774	0.024	CD8_TRM_Commonbileduct	TGD_Spleen	Commonbileduct	Spleen	CD8	TGD
CLEC2B_KLRF1	CD8_TRM_Commonbileduct.TGD_Spleen	0.624	0	CD8_TRM_Commonbileduct	TGD_Spleen	Commonbileduct	Spleen	CD8	TGD
CD8 receptor_LCK	CD8_TRM_Commonbileduct.TGD_Spleen	0.927	0	CD8_TRM_Commonbileduct	TGD_Spleen	Commonbileduct	Spleen	CD8	TGD
ICAM3_aLb2 complex	CD8_TRM_Commonbileduct.TGD_Spleen	0.544	0	CD8_TRM_Commonbileduct	TGD_Spleen	Commonbileduct	Spleen	CD8	TGD
TGFB1_TGFBR3	CD8_TRM_Spleen.BEC_Commonbileduct	0.694	0	CD8_TRM_Spleen	BEC_Commonbileduct	Spleen	Commonbileduct	CD8	Endo
LAMP1_FAM3C	CD8_TRM_Spleen.BEC_Commonbileduct	0.436	0.03	CD8_TRM_Spleen	BEC_Commonbileduct	Spleen	Commonbileduct	CD8	Endo
TNFRSF1B_GRN	CD8_TRM_Spleen.BEC_Commonbileduct	0.576	0.008	CD8_TRM_Spleen	BEC_Commonbileduct	Spleen	Commonbileduct	CD8	Endo
CD74_APP	CD8_TRM_Spleen.BEC_Commonbileduct	1.749	0	CD8_TRM_Spleen	BEC_Commonbileduct	Spleen	Commonbileduct	CD8	Endo
CD46_JAG1	CD8_TRM_Spleen.BEC_Commonbileduct	0.354	0	CD8_TRM_Spleen	BEC_Commonbileduct	Spleen	Commonbileduct	CD8	Endo
MIF_TNFRSF14	CD8_TRM_Spleen.BEC_Commonbileduct	1.197	0.016	CD8_TRM_Spleen	BEC_Commonbileduct	Spleen	Commonbileduct	CD8	Endo
MIF_TNFRSF10D	CD8_TRM_Spleen.BEC_Commonbileduct	1.176	0	CD8_TRM_Spleen	BEC_Commonbileduct	Spleen	Commonbileduct	CD8	Endo
CD2_CD58	CD8_TRM_Spleen.BEC_Commonbileduct	0.944	0	CD8_TRM_Spleen	BEC_Commonbileduct	Spleen	Commonbileduct	CD8	Endo
IFNG_Type II IFNR	CD8_TRM_Spleen.BEC_Commonbileduct	0.578	0	CD8_TRM_Spleen	BEC_Commonbileduct	Spleen	Commonbileduct	CD8	Endo
MIF_TNFRSF14	CD8_TRM_Spleen.CD4_TRM_Commonbileduct	1.199	0.016	CD8_TRM_Spleen	CD4_TRM_Commonbileduct	Spleen	Commonbileduct	CD8	CD4
CD8 receptor_LCK	CD8_TRM_Spleen.CD4_TRM_Commonbileduct	1.059	0	CD8_TRM_Spleen	CD4_TRM_Commonbileduct	Spleen	Commonbileduct	CD8	CD4
MIF_TNFRSF14	CD8_TRM_Spleen.CD8_TEFF_Commonbileduct	1.245	0	CD8_TRM_Spleen	CD8_TEFF_Commonbileduct	Spleen	Commonbileduct	CD8	CD8
CD55_ADGRE5	CD8_TRM_Spleen.CD8_TEFF_Commonbileduct	1.001	0	CD8_TRM_Spleen	CD8_TEFF_Commonbileduct	Spleen	Commonbileduct	CD8	CD8
CLEC2B_KLRF1	CD8_TRM_Spleen.CD8_TEFF_Commonbileduct	0.768	0	CD8_TRM_Spleen	CD8_TEFF_Commonbileduct	Spleen	Commonbileduct	CD8	CD8
CD8 receptor_LCK	CD8_TRM_Spleen.CD8_TEFF_Commonbileduct	0.963	0	CD8_TRM_Spleen	CD8_TEFF_Commonbileduct	Spleen	Commonbileduct	CD8	CD8
ICAM3_aLb2 complex	CD8_TRM_Spleen.CD8_TEFF_Commonbileduct	0.599	0	CD8_TRM_Spleen	CD8_TEFF_Commonbileduct	Spleen	Commonbileduct	CD8	CD8
TGFB1_TGFbeta receptor1	CD8_TRM_Spleen.CD8_TEFF_Commonbileduct	0.555	0	CD8_TRM_Spleen	CD8_TEFF_Commonbileduct	Spleen	Commonbileduct	CD8	CD8
CD55_ADGRE5	CD8_TRM_Spleen.CD8_TEM_Commonbileduct	0.882	0.016	CD8_TRM_Spleen	CD8_TEM_Commonbileduct	Spleen	Commonbileduct	CD8	CD8
CD8 receptor_LCK	CD8_TRM_Spleen.CD8_TEM_Commonbileduct	1.068	0	CD8_TRM_Spleen	CD8_TEM_Commonbileduct	Spleen	Commonbileduct	CD8	CD8
ICAM3_aLb2 complex	CD8_TRM_Spleen.CD8_TEM_Commonbileduct	0.551	0	CD8_TRM_Spleen	CD8_TEM_Commonbileduct	Spleen	Commonbileduct	CD8	CD8
CD8 receptor_LCK	CD8_TRM_Spleen.CD8_TRM_Commonbileduct	1.051	0	CD8_TRM_Spleen	CD8_TRM_Commonbileduct	Spleen	Commonbileduct	CD8	CD8
ICAM3_aLb2 complex	CD8_TRM_Spleen.CD8_TRM_Commonbileduct	0.526	0	CD8_TRM_Spleen	CD8_TRM_Commonbileduct	Spleen	Commonbileduct	CD8	CD8
LAMP1_FAM3C	CD8_TRM_Spleen.Cholangiocyte.FXYD2_high_Commonbileduct	0.455	0.03	CD8_TRM_Spleen	Cholang_FXYD2_Commonbileduct	Spleen	Commonbileduct	CD8	Epi
TNFRSF1B_GRN	CD8_TRM_Spleen.Cholangiocyte.FXYD2_high_Commonbileduct	0.65	0	CD8_TRM_Spleen	Cholang_FXYD2_Commonbileduct	Spleen	Commonbileduct	CD8	Epi
CD44_HBEGF	CD8_TRM_Spleen.Cholangiocyte.FXYD2_high_Commonbileduct	0.691	0.016	CD8_TRM_Spleen	Cholang_FXYD2_Commonbileduct	Spleen	Commonbileduct	CD8	Epi
CCL4_SLC7A1	CD8_TRM_Spleen.Cholangiocyte.FXYD2_high_Commonbileduct	1.035	0.031	CD8_TRM_Spleen	Cholang_FXYD2_Commonbileduct	Spleen	Commonbileduct	CD8	Epi
CD46_JAG1	CD8_TRM_Spleen.Cholangiocyte.FXYD2_high_Commonbileduct	0.312	0.023	CD8_TRM_Spleen	Cholang_FXYD2_Commonbileduct	Spleen	Commonbileduct	CD8	Epi
MIF_TNFRSF14	CD8_TRM_Spleen.Cholangiocyte.FXYD2_high_Commonbileduct	1.312	0	CD8_TRM_Spleen	Cholang_FXYD2_Commonbileduct	Spleen	Commonbileduct	CD8	Epi
MIF_TNFRSF10D	CD8_TRM_Spleen.Cholangiocyte.FXYD2_high_Commonbileduct	1.173	0	CD8_TRM_Spleen	Cholang_FXYD2_Commonbileduct	Spleen	Commonbileduct	CD8	Epi
CD2_CD58	CD8_TRM_Spleen.Cholangiocyte.FXYD2_high_Commonbileduct	0.902	0	CD8_TRM_Spleen	Cholang_FXYD2_Commonbileduct	Spleen	Commonbileduct	CD8	Epi
CD6_ALCAM	CD8_TRM_Spleen.Cholangiocyte.FXYD2_high_Commonbileduct	0.582	0	CD8_TRM_Spleen	Cholang_FXYD2_Commonbileduct	Spleen	Commonbileduct	CD8	Epi
TGFB1_TGFbeta receptor2	CD8_TRM_Spleen.Cholangiocyte.FXYD2_high_Commonbileduct	0.401	0.016	CD8_TRM_Spleen	Cholang_FXYD2_Commonbileduct	Spleen	Commonbileduct	CD8	Epi
IFNG_Type II IFNR	CD8_TRM_Spleen.Cholangiocyte.FXYD2_high_Commonbileduct	0.669	0	CD8_TRM_Spleen	Cholang_FXYD2_Commonbileduct	Spleen	Commonbileduct	CD8	Epi
CD44_HBEGF	CD8_TRM_Spleen.Cholangiocyte.HIST1H2AM_high_Commonbileduct	0.697	0.016	CD8_TRM_Spleen	Cholang_HIST1H2AM_Commonbileduct	Spleen	Commonbileduct	CD8	Epi
MIF_TNFRSF14	CD8_TRM_Spleen.Cholangiocyte.HIST1H2AM_high_Commonbileduct	1.238	0.016	CD8_TRM_Spleen	Cholang_HIST1H2AM_Commonbileduct	Spleen	Commonbileduct	CD8	Epi
MIF_TNFRSF10D	CD8_TRM_Spleen.Cholangiocyte.HIST1H2AM_high_Commonbileduct	2.149	0	CD8_TRM_Spleen	Cholang_HIST1H2AM_Commonbileduct	Spleen	Commonbileduct	CD8	Epi
CD6_ALCAM	CD8_TRM_Spleen.Cholangiocyte.HIST1H2AM_high_Commonbileduct	0.442	0	CD8_TRM_Spleen	Cholang_HIST1H2AM_Commonbileduct	Spleen	Commonbileduct	CD8	Epi
TGFB1_TGFBR3	CD8_TRM_Spleen.Fib_Commonbileduct	0.721	0	CD8_TRM_Spleen	Fib_Commonbileduct	Spleen	Commonbileduct	CD8	Fib
LAMP1_FAM3C	CD8_TRM_Spleen.Fib_Commonbileduct	0.545	0	CD8_TRM_Spleen	Fib_Commonbileduct	Spleen	Commonbileduct	CD8	Fib
TNFRSF1B_GRN	CD8_TRM_Spleen.Fib_Commonbileduct	0.544	0.046	CD8_TRM_Spleen	Fib_Commonbileduct	Spleen	Commonbileduct	CD8	Fib
CD46_JAG1	CD8_TRM_Spleen.Fib_Commonbileduct	0.343	0.016	CD8_TRM_Spleen	Fib_Commonbileduct	Spleen	Commonbileduct	CD8	Fib
TGFB1_TGFbeta receptor1	CD8_TRM_Spleen.Fib_Commonbileduct	0.451	0.023	CD8_TRM_Spleen	Fib_Commonbileduct	Spleen	Commonbileduct	CD8	Fib
TGFB1_TGFbeta receptor2	CD8_TRM_Spleen.Fib_Commonbileduct	0.399	0.024	CD8_TRM_Spleen	Fib_Commonbileduct	Spleen	Commonbileduct	CD8	Fib
IFNG_Type II IFNR	CD8_TRM_Spleen.Fib_Commonbileduct	0.598	0	CD8_TRM_Spleen	Fib_Commonbileduct	Spleen	Commonbileduct	CD8	Fib
CRTAM_CADM1	CD8_TRM_Spleen.Mac_Commonbileduct	0.377	0	CD8_TRM_Spleen	Mac_Commonbileduct	Spleen	Commonbileduct	CD8	Myeloid
TNFRSF1B_GRN	CD8_TRM_Spleen.Mac_Commonbileduct	1.112	0	CD8_TRM_Spleen	Mac_Commonbileduct	Spleen	Commonbileduct	CD8	Myeloid
CD44_HBEGF	CD8_TRM_Spleen.Mac_Commonbileduct	0.971	0	CD8_TRM_Spleen	Mac_Commonbileduct	Spleen	Commonbileduct	CD8	Myeloid
CCL5_CCR1	CD8_TRM_Spleen.Mac_Commonbileduct	1.638	0	CD8_TRM_Spleen	Mac_Commonbileduct	Spleen	Commonbileduct	CD8	Myeloid
MIF_TNFRSF14	CD8_TRM_Spleen.Mac_Commonbileduct	1.2	0.016	CD8_TRM_Spleen	Mac_Commonbileduct	Spleen	Commonbileduct	CD8	Myeloid
MIF_TNFRSF10D	CD8_TRM_Spleen.Mac_Commonbileduct	1.162	0	CD8_TRM_Spleen	Mac_Commonbileduct	Spleen	Commonbileduct	CD8	Myeloid
ANXA1_FPR1	CD8_TRM_Spleen.Mac_Commonbileduct	0.786	0.021	CD8_TRM_Spleen	Mac_Commonbileduct	Spleen	Commonbileduct	CD8	Myeloid
ANXA1_FPR3	CD8_TRM_Spleen.Mac_Commonbileduct	0.824	0	CD8_TRM_Spleen	Mac_Commonbileduct	Spleen	Commonbileduct	CD8	Myeloid
CD2_CD58	CD8_TRM_Spleen.Mac_Commonbileduct	0.921	0	CD8_TRM_Spleen	Mac_Commonbileduct	Spleen	Commonbileduct	CD8	Myeloid
PTPRC_MRC1	CD8_TRM_Spleen.Mac_Commonbileduct	1.323	0	CD8_TRM_Spleen	Mac_Commonbileduct	Spleen	Commonbileduct	CD8	Myeloid
CD6_ALCAM	CD8_TRM_Spleen.Mac_Commonbileduct	0.608	0	CD8_TRM_Spleen	Mac_Commonbileduct	Spleen	Commonbileduct	CD8	Myeloid
CD52_SIGLEC10	CD8_TRM_Spleen.Mac_Commonbileduct	1.372	0	CD8_TRM_Spleen	Mac_Commonbileduct	Spleen	Commonbileduct	CD8	Myeloid
TGFB1_TGFbeta receptor1	CD8_TRM_Spleen.Mac_Commonbileduct	0.769	0	CD8_TRM_Spleen	Mac_Commonbileduct	Spleen	Commonbileduct	CD8	Myeloid
IFNG_Type II IFNR	CD8_TRM_Spleen.Mac_Commonbileduct	0.711	0	CD8_TRM_Spleen	Mac_Commonbileduct	Spleen	Commonbileduct	CD8	Myeloid
TNFRSF1B_GRN	CD8_TRM_Spleen.Mon_Commonbileduct	0.846	0	CD8_TRM_Spleen	Mon_Commonbileduct	Spleen	Commonbileduct	CD8	Myeloid
CD44_HBEGF	CD8_TRM_Spleen.Mon_Commonbileduct	0.837	0	CD8_TRM_Spleen	Mon_Commonbileduct	Spleen	Commonbileduct	CD8	Myeloid
CCL5_CCR1	CD8_TRM_Spleen.Mon_Commonbileduct	1.582	0	CD8_TRM_Spleen	Mon_Commonbileduct	Spleen	Commonbileduct	CD8	Myeloid
MIF_TNFRSF14	CD8_TRM_Spleen.Mon_Commonbileduct	1.165	0.023	CD8_TRM_Spleen	Mon_Commonbileduct	Spleen	Commonbileduct	CD8	Myeloid
MIF_TNFRSF10D	CD8_TRM_Spleen.Mon_Commonbileduct	1.214	0	CD8_TRM_Spleen	Mon_Commonbileduct	Spleen	Commonbileduct	CD8	Myeloid
ANXA1_FPR1	CD8_TRM_Spleen.Mon_Commonbileduct	1.104	0	CD8_TRM_Spleen	Mon_Commonbileduct	Spleen	Commonbileduct	CD8	Myeloid
ANXA1_FPR2	CD8_TRM_Spleen.Mon_Commonbileduct	0.751	0.014	CD8_TRM_Spleen	Mon_Commonbileduct	Spleen	Commonbileduct	CD8	Myeloid
CD99_PILRA	CD8_TRM_Spleen.Mon_Commonbileduct	0.802	0	CD8_TRM_Spleen	Mon_Commonbileduct	Spleen	Commonbileduct	CD8	Myeloid
IFNG_Type II IFNR	CD8_TRM_Spleen.Mon_Commonbileduct	0.639	0	CD8_TRM_Spleen	Mon_Commonbileduct	Spleen	Commonbileduct	CD8	Myeloid
CD47_SIRB1 complex	CD8_TRM_Spleen.Mon_Commonbileduct	0.514	0	CD8_TRM_Spleen	Mon_Commonbileduct	Spleen	Commonbileduct	CD8	Myeloid
TGFB1_TGFBR3	CD8_TRM_Spleen.NK_Commonbileduct	0.479	0.016	CD8_TRM_Spleen	NK_Commonbileduct	Spleen	Commonbileduct	CD8	NK
MIF_TNFRSF14	CD8_TRM_Spleen.NK_Commonbileduct	1.297	0	CD8_TRM_Spleen	NK_Commonbileduct	Spleen	Commonbileduct	CD8	NK
CD2_CD58	CD8_TRM_Spleen.NK_Commonbileduct	0.942	0	CD8_TRM_Spleen	NK_Commonbileduct	Spleen	Commonbileduct	CD8	NK
CD55_ADGRE5	CD8_TRM_Spleen.NK_Commonbileduct	1.011	0	CD8_TRM_Spleen	NK_Commonbileduct	Spleen	Commonbileduct	CD8	NK
CLEC2B_KLRF1	CD8_TRM_Spleen.NK_Commonbileduct	1.026	0	CD8_TRM_Spleen	NK_Commonbileduct	Spleen	Commonbileduct	CD8	NK
CD8 receptor_LCK	CD8_TRM_Spleen.NK_Commonbileduct	0.984	0	CD8_TRM_Spleen	NK_Commonbileduct	Spleen	Commonbileduct	CD8	NK
ICAM3_aLb2 complex	CD8_TRM_Spleen.NK_Commonbileduct	0.646	0	CD8_TRM_Spleen	NK_Commonbileduct	Spleen	Commonbileduct	CD8	NK
LAMP1_FAM3C	CD8_TRM_Spleen.Smo_Commonbileduct	0.43	0.045	CD8_TRM_Spleen	Smo_Commonbileduct	Spleen	Commonbileduct	CD8	Smo
CD46_JAG1	CD8_TRM_Spleen.Smo_Commonbileduct	0.586	0	CD8_TRM_Spleen	Smo_Commonbileduct	Spleen	Commonbileduct	CD8	Smo
LAMP1_FAM3C	Cholangiocyte.FXYD2_high_Commonbileduct.B_Memory_Spleen	0.572	0	Cholang_FXYD2_Commonbileduct	B_Memory_Spleen	Commonbileduct	Spleen	Epi	B
CXADR_FAM3C	Cholangiocyte.FXYD2_high_Commonbileduct.B_Memory_Spleen	0.725	0	Cholang_FXYD2_Commonbileduct	B_Memory_Spleen	Commonbileduct	Spleen	Epi	B
TNFRSF1A_GRN	Cholangiocyte.FXYD2_high_Commonbileduct.B_Memory_Spleen	0.525	0	Cholang_FXYD2_Commonbileduct	B_Memory_Spleen	Commonbileduct	Spleen	Epi	B
LGALS9_CD47	Cholangiocyte.FXYD2_high_Commonbileduct.B_Memory_Spleen	0.564	0	Cholang_FXYD2_Commonbileduct	B_Memory_Spleen	Commonbileduct	Spleen	Epi	B
SIRPA_CD47	Cholangiocyte.FXYD2_high_Commonbileduct.B_Memory_Spleen	0.456	0	Cholang_FXYD2_Commonbileduct	B_Memory_Spleen	Commonbileduct	Spleen	Epi	B
TNFSF13_TNFRSF14	Cholangiocyte.FXYD2_high_Commonbileduct.B_Memory_Spleen	0.404	0	Cholang_FXYD2_Commonbileduct	B_Memory_Spleen	Commonbileduct	Spleen	Epi	B
MIF_TNFRSF14	Cholangiocyte.FXYD2_high_Commonbileduct.B_Memory_Spleen	1.542	0	Cholang_FXYD2_Commonbileduct	B_Memory_Spleen	Commonbileduct	Spleen	Epi	B
LTBR_LTB	Cholangiocyte.FXYD2_high_Commonbileduct.B_Memory_Spleen	1.305	0	Cholang_FXYD2_Commonbileduct	B_Memory_Spleen	Commonbileduct	Spleen	Epi	B
PLAUR_a4b1 complex	Cholangiocyte.FXYD2_high_Commonbileduct.B_Memory_Spleen	0.497	0.008	Cholang_FXYD2_Commonbileduct	B_Memory_Spleen	Commonbileduct	Spleen	Epi	B
LGALS9_CD47	Cholangiocyte.FXYD2_high_Commonbileduct.B_Naive_Spleen	0.564	0	Cholang_FXYD2_Commonbileduct	B_Naive_Spleen	Commonbileduct	Spleen	Epi	B
SIRPA_CD47	Cholangiocyte.FXYD2_high_Commonbileduct.B_Naive_Spleen	0.456	0.008	Cholang_FXYD2_Commonbileduct	B_Naive_Spleen	Commonbileduct	Spleen	Epi	B
TNFSF13_TNFRSF14	Cholangiocyte.FXYD2_high_Commonbileduct.B_Naive_Spleen	0.343	0	Cholang_FXYD2_Commonbileduct	B_Naive_Spleen	Commonbileduct	Spleen	Epi	B
MIF_TNFRSF14	Cholangiocyte.FXYD2_high_Commonbileduct.B_Naive_Spleen	1.482	0	Cholang_FXYD2_Commonbileduct	B_Naive_Spleen	Commonbileduct	Spleen	Epi	B
LTBR_LTB	Cholangiocyte.FXYD2_high_Commonbileduct.B_Naive_Spleen	1.149	0	Cholang_FXYD2_Commonbileduct	B_Naive_Spleen	Commonbileduct	Spleen	Epi	B
PLAUR_a4b1 complex	Cholangiocyte.FXYD2_high_Commonbileduct.B_Naive_Spleen	0.529	0	Cholang_FXYD2_Commonbileduct	B_Naive_Spleen	Commonbileduct	Spleen	Epi	B
LGALS9_CD44	Cholangiocyte.FXYD2_high_Commonbileduct.CD4_TCM_Spleen	0.628	0.008	Cholang_FXYD2_Commonbileduct	CD4_TCM_Spleen	Commonbileduct	Spleen	Epi	CD4
FAM3C_CLEC2D	Cholangiocyte.FXYD2_high_Commonbileduct.CD4_TCM_Spleen	0.454	0	Cholang_FXYD2_Commonbileduct	CD4_TCM_Spleen	Commonbileduct	Spleen	Epi	CD4
LGALS9_CD47	Cholangiocyte.FXYD2_high_Commonbileduct.CD4_TCM_Spleen	0.577	0	Cholang_FXYD2_Commonbileduct	CD4_TCM_Spleen	Commonbileduct	Spleen	Epi	CD4
SIRPA_CD47	Cholangiocyte.FXYD2_high_Commonbileduct.CD4_TCM_Spleen	0.469	0	Cholang_FXYD2_Commonbileduct	CD4_TCM_Spleen	Commonbileduct	Spleen	Epi	CD4
PLXNB2_SEMA4D	Cholangiocyte.FXYD2_high_Commonbileduct.CD4_TCM_Spleen	0.65	0	Cholang_FXYD2_Commonbileduct	CD4_TCM_Spleen	Commonbileduct	Spleen	Epi	CD4
TNFSF13_TNFRSF14	Cholangiocyte.FXYD2_high_Commonbileduct.CD4_TCM_Spleen	0.354	0	Cholang_FXYD2_Commonbileduct	CD4_TCM_Spleen	Commonbileduct	Spleen	Epi	CD4
MIF_TNFRSF14	Cholangiocyte.FXYD2_high_Commonbileduct.CD4_TCM_Spleen	1.493	0	Cholang_FXYD2_Commonbileduct	CD4_TCM_Spleen	Commonbileduct	Spleen	Epi	CD4
ALOX5_ALOX5AP	Cholangiocyte.FXYD2_high_Commonbileduct.CD4_TCM_Spleen	0.515	0	Cholang_FXYD2_Commonbileduct	CD4_TCM_Spleen	Commonbileduct	Spleen	Epi	CD4
LTBR_LTB	Cholangiocyte.FXYD2_high_Commonbileduct.CD4_TCM_Spleen	1.455	0	Cholang_FXYD2_Commonbileduct	CD4_TCM_Spleen	Commonbileduct	Spleen	Epi	CD4
F11R_aLb2 complex	Cholangiocyte.FXYD2_high_Commonbileduct.CD4_TCM_Spleen	0.504	0	Cholang_FXYD2_Commonbileduct	CD4_TCM_Spleen	Commonbileduct	Spleen	Epi	CD4
LTBR_LTB	Cholangiocyte.FXYD2_high_Commonbileduct.CD4_TN_Spleen	1.256	0	Cholang_FXYD2_Commonbileduct	CD4_TN_Spleen	Commonbileduct	Spleen	Epi	CD4
LGALS9_CD44	Cholangiocyte.FXYD2_high_Commonbileduct.CD4_TRM_Spleen	0.711	0	Cholang_FXYD2_Commonbileduct	CD4_TRM_Spleen	Commonbileduct	Spleen	Epi	CD4
FAM3C_CLEC2D	Cholangiocyte.FXYD2_high_Commonbileduct.CD4_TRM_Spleen	0.519	0	Cholang_FXYD2_Commonbileduct	CD4_TRM_Spleen	Commonbileduct	Spleen	Epi	CD4
LGALS9_CD47	Cholangiocyte.FXYD2_high_Commonbileduct.CD4_TRM_Spleen	0.588	0	Cholang_FXYD2_Commonbileduct	CD4_TRM_Spleen	Commonbileduct	Spleen	Epi	CD4
SIRPA_CD47	Cholangiocyte.FXYD2_high_Commonbileduct.CD4_TRM_Spleen	0.479	0.008	Cholang_FXYD2_Commonbileduct	CD4_TRM_Spleen	Commonbileduct	Spleen	Epi	CD4
LGALS9_SORL1	Cholangiocyte.FXYD2_high_Commonbileduct.CD4_TRM_Spleen	0.36	0	Cholang_FXYD2_Commonbileduct	CD4_TRM_Spleen	Commonbileduct	Spleen	Epi	CD4
MDK_SORL1	Cholangiocyte.FXYD2_high_Commonbileduct.CD4_TRM_Spleen	0.447	0	Cholang_FXYD2_Commonbileduct	CD4_TRM_Spleen	Commonbileduct	Spleen	Epi	CD4
PLXNB2_SEMA4D	Cholangiocyte.FXYD2_high_Commonbileduct.CD4_TRM_Spleen	0.624	0	Cholang_FXYD2_Commonbileduct	CD4_TRM_Spleen	Commonbileduct	Spleen	Epi	CD4
TNFSF13_TNFRSF14	Cholangiocyte.FXYD2_high_Commonbileduct.CD4_TRM_Spleen	0.401	0	Cholang_FXYD2_Commonbileduct	CD4_TRM_Spleen	Commonbileduct	Spleen	Epi	CD4
MIF_TNFRSF14	Cholangiocyte.FXYD2_high_Commonbileduct.CD4_TRM_Spleen	1.539	0	Cholang_FXYD2_Commonbileduct	CD4_TRM_Spleen	Commonbileduct	Spleen	Epi	CD4
ALOX5_ALOX5AP	Cholangiocyte.FXYD2_high_Commonbileduct.CD4_TRM_Spleen	0.62	0	Cholang_FXYD2_Commonbileduct	CD4_TRM_Spleen	Commonbileduct	Spleen	Epi	CD4
LTBR_LTB	Cholangiocyte.FXYD2_high_Commonbileduct.CD4_TRM_Spleen	1.564	0	Cholang_FXYD2_Commonbileduct	CD4_TRM_Spleen	Commonbileduct	Spleen	Epi	CD4
LGALS9_CD44	Cholangiocyte.FXYD2_high_Commonbileduct.CD4_Th1_Spleen	0.661	0.023	Cholang_FXYD2_Commonbileduct	CD4_Th1_Spleen	Commonbileduct	Spleen	Epi	CD4
FAM3C_CLEC2D	Cholangiocyte.FXYD2_high_Commonbileduct.CD4_Th1_Spleen	0.56	0	Cholang_FXYD2_Commonbileduct	CD4_Th1_Spleen	Commonbileduct	Spleen	Epi	CD4
LGALS9_CD47	Cholangiocyte.FXYD2_high_Commonbileduct.CD4_Th1_Spleen	0.859	0	Cholang_FXYD2_Commonbileduct	CD4_Th1_Spleen	Commonbileduct	Spleen	Epi	CD4
SIRPA_CD47	Cholangiocyte.FXYD2_high_Commonbileduct.CD4_Th1_Spleen	0.75	0	Cholang_FXYD2_Commonbileduct	CD4_Th1_Spleen	Commonbileduct	Spleen	Epi	CD4
PLXNB2_SEMA4D	Cholangiocyte.FXYD2_high_Commonbileduct.CD4_Th1_Spleen	0.645	0	Cholang_FXYD2_Commonbileduct	CD4_Th1_Spleen	Commonbileduct	Spleen	Epi	CD4
TNFSF13_TNFRSF14	Cholangiocyte.FXYD2_high_Commonbileduct.CD4_Th1_Spleen	0.521	0	Cholang_FXYD2_Commonbileduct	CD4_Th1_Spleen	Commonbileduct	Spleen	Epi	CD4
MIF_TNFRSF14	Cholangiocyte.FXYD2_high_Commonbileduct.CD4_Th1_Spleen	1.66	0	Cholang_FXYD2_Commonbileduct	CD4_Th1_Spleen	Commonbileduct	Spleen	Epi	CD4
PLAUR_a4b1 complex	Cholangiocyte.FXYD2_high_Commonbileduct.CD4_Th1_Spleen	0.599	0	Cholang_FXYD2_Commonbileduct	CD4_Th1_Spleen	Commonbileduct	Spleen	Epi	CD4
F11R_aLb2 complex	Cholangiocyte.FXYD2_high_Commonbileduct.CD4_Th1_Spleen	0.762	0	Cholang_FXYD2_Commonbileduct	CD4_Th1_Spleen	Commonbileduct	Spleen	Epi	CD4
LGALS9_CD44	Cholangiocyte.FXYD2_high_Commonbileduct.CD8_MAIT_Spleen	0.65	0	Cholang_FXYD2_Commonbileduct	CD8_MAIT_Spleen	Commonbileduct	Spleen	Epi	CD8
FAM3C_CLEC2D	Cholangiocyte.FXYD2_high_Commonbileduct.CD8_MAIT_Spleen	0.383	0	Cholang_FXYD2_Commonbileduct	CD8_MAIT_Spleen	Commonbileduct	Spleen	Epi	CD8
LGALS9_CD47	Cholangiocyte.FXYD2_high_Commonbileduct.CD8_MAIT_Spleen	0.548	0.008	Cholang_FXYD2_Commonbileduct	CD8_MAIT_Spleen	Commonbileduct	Spleen	Epi	CD8
SIRPA_CD47	Cholangiocyte.FXYD2_high_Commonbileduct.CD8_MAIT_Spleen	0.439	0.008	Cholang_FXYD2_Commonbileduct	CD8_MAIT_Spleen	Commonbileduct	Spleen	Epi	CD8
PLXNB2_SEMA4D	Cholangiocyte.FXYD2_high_Commonbileduct.CD8_MAIT_Spleen	0.628	0	Cholang_FXYD2_Commonbileduct	CD8_MAIT_Spleen	Commonbileduct	Spleen	Epi	CD8
TNFSF13_TNFRSF14	Cholangiocyte.FXYD2_high_Commonbileduct.CD8_MAIT_Spleen	0.373	0	Cholang_FXYD2_Commonbileduct	CD8_MAIT_Spleen	Commonbileduct	Spleen	Epi	CD8
MIF_TNFRSF14	Cholangiocyte.FXYD2_high_Commonbileduct.CD8_MAIT_Spleen	1.512	0	Cholang_FXYD2_Commonbileduct	CD8_MAIT_Spleen	Commonbileduct	Spleen	Epi	CD8
TNFSF15_TNFRSF25	Cholangiocyte.FXYD2_high_Commonbileduct.CD8_MAIT_Spleen	0.347	0	Cholang_FXYD2_Commonbileduct	CD8_MAIT_Spleen	Commonbileduct	Spleen	Epi	CD8
ALOX5_ALOX5AP	Cholangiocyte.FXYD2_high_Commonbileduct.CD8_MAIT_Spleen	0.792	0	Cholang_FXYD2_Commonbileduct	CD8_MAIT_Spleen	Commonbileduct	Spleen	Epi	CD8
LTBR_LTB	Cholangiocyte.FXYD2_high_Commonbileduct.CD8_MAIT_Spleen	1.523	0	Cholang_FXYD2_Commonbileduct	CD8_MAIT_Spleen	Commonbileduct	Spleen	Epi	CD8
FAM3C_CLEC2D	Cholangiocyte.FXYD2_high_Commonbileduct.CD8_TEFF_Spleen	0.482	0	Cholang_FXYD2_Commonbileduct	CD8_TEFF_Spleen	Commonbileduct	Spleen	Epi	CD8
LGALS9_CD47	Cholangiocyte.FXYD2_high_Commonbileduct.CD8_TEFF_Spleen	0.561	0	Cholang_FXYD2_Commonbileduct	CD8_TEFF_Spleen	Commonbileduct	Spleen	Epi	CD8
SIRPA_CD47	Cholangiocyte.FXYD2_high_Commonbileduct.CD8_TEFF_Spleen	0.452	0	Cholang_FXYD2_Commonbileduct	CD8_TEFF_Spleen	Commonbileduct	Spleen	Epi	CD8
PLXNB2_SEMA4D	Cholangiocyte.FXYD2_high_Commonbileduct.CD8_TEFF_Spleen	0.659	0	Cholang_FXYD2_Commonbileduct	CD8_TEFF_Spleen	Commonbileduct	Spleen	Epi	CD8
TNFSF13_TNFRSF14	Cholangiocyte.FXYD2_high_Commonbileduct.CD8_TEFF_Spleen	0.356	0	Cholang_FXYD2_Commonbileduct	CD8_TEFF_Spleen	Commonbileduct	Spleen	Epi	CD8
MIF_TNFRSF14	Cholangiocyte.FXYD2_high_Commonbileduct.CD8_TEFF_Spleen	1.495	0	Cholang_FXYD2_Commonbileduct	CD8_TEFF_Spleen	Commonbileduct	Spleen	Epi	CD8
ALOX5_ALOX5AP	Cholangiocyte.FXYD2_high_Commonbileduct.CD8_TEFF_Spleen	0.854	0	Cholang_FXYD2_Commonbileduct	CD8_TEFF_Spleen	Commonbileduct	Spleen	Epi	CD8
PLAUR_a4b1 complex	Cholangiocyte.FXYD2_high_Commonbileduct.CD8_TEFF_Spleen	0.698	0	Cholang_FXYD2_Commonbileduct	CD8_TEFF_Spleen	Commonbileduct	Spleen	Epi	CD8
F11R_aLb2 complex	Cholangiocyte.FXYD2_high_Commonbileduct.CD8_TEFF_Spleen	0.697	0	Cholang_FXYD2_Commonbileduct	CD8_TEFF_Spleen	Commonbileduct	Spleen	Epi	CD8
LGALS9_CD44	Cholangiocyte.FXYD2_high_Commonbileduct.CD8_TEM_Spleen	0.639	0.007	Cholang_FXYD2_Commonbileduct	CD8_TEM_Spleen	Commonbileduct	Spleen	Epi	CD8
FAM3C_CLEC2D	Cholangiocyte.FXYD2_high_Commonbileduct.CD8_TEM_Spleen	0.462	0	Cholang_FXYD2_Commonbileduct	CD8_TEM_Spleen	Commonbileduct	Spleen	Epi	CD8
LGALS9_CD47	Cholangiocyte.FXYD2_high_Commonbileduct.CD8_TEM_Spleen	0.581	0	Cholang_FXYD2_Commonbileduct	CD8_TEM_Spleen	Commonbileduct	Spleen	Epi	CD8
SIRPA_CD47	Cholangiocyte.FXYD2_high_Commonbileduct.CD8_TEM_Spleen	0.472	0	Cholang_FXYD2_Commonbileduct	CD8_TEM_Spleen	Commonbileduct	Spleen	Epi	CD8
TNFSF13_TNFRSF14	Cholangiocyte.FXYD2_high_Commonbileduct.CD8_TEM_Spleen	0.383	0	Cholang_FXYD2_Commonbileduct	CD8_TEM_Spleen	Commonbileduct	Spleen	Epi	CD8
MIF_TNFRSF14	Cholangiocyte.FXYD2_high_Commonbileduct.CD8_TEM_Spleen	1.522	0	Cholang_FXYD2_Commonbileduct	CD8_TEM_Spleen	Commonbileduct	Spleen	Epi	CD8
ALOX5_ALOX5AP	Cholangiocyte.FXYD2_high_Commonbileduct.CD8_TEM_Spleen	0.676	0	Cholang_FXYD2_Commonbileduct	CD8_TEM_Spleen	Commonbileduct	Spleen	Epi	CD8
LTBR_LTB	Cholangiocyte.FXYD2_high_Commonbileduct.CD8_TEM_Spleen	0.709	0	Cholang_FXYD2_Commonbileduct	CD8_TEM_Spleen	Commonbileduct	Spleen	Epi	CD8
PLAUR_a4b1 complex	Cholangiocyte.FXYD2_high_Commonbileduct.CD8_TEM_Spleen	0.595	0	Cholang_FXYD2_Commonbileduct	CD8_TEM_Spleen	Commonbileduct	Spleen	Epi	CD8
F11R_aLb2 complex	Cholangiocyte.FXYD2_high_Commonbileduct.CD8_TEM_Spleen	0.591	0	Cholang_FXYD2_Commonbileduct	CD8_TEM_Spleen	Commonbileduct	Spleen	Epi	CD8
FAM3C_CLEC2D	Cholangiocyte.FXYD2_high_Commonbileduct.CD8_TN_Spleen	0.431	0	Cholang_FXYD2_Commonbileduct	CD8_TN_Spleen	Commonbileduct	Spleen	Epi	CD8
LGALS9_CD47	Cholangiocyte.FXYD2_high_Commonbileduct.CD8_TN_Spleen	0.487	0.024	Cholang_FXYD2_Commonbileduct	CD8_TN_Spleen	Commonbileduct	Spleen	Epi	CD8
PLXNB2_SEMA4D	Cholangiocyte.FXYD2_high_Commonbileduct.CD8_TN_Spleen	0.678	0	Cholang_FXYD2_Commonbileduct	CD8_TN_Spleen	Commonbileduct	Spleen	Epi	CD8
TNFSF13_TNFRSF14	Cholangiocyte.FXYD2_high_Commonbileduct.CD8_TN_Spleen	0.311	0	Cholang_FXYD2_Commonbileduct	CD8_TN_Spleen	Commonbileduct	Spleen	Epi	CD8
MIF_TNFRSF14	Cholangiocyte.FXYD2_high_Commonbileduct.CD8_TN_Spleen	1.45	0	Cholang_FXYD2_Commonbileduct	CD8_TN_Spleen	Commonbileduct	Spleen	Epi	CD8
LTBR_LTB	Cholangiocyte.FXYD2_high_Commonbileduct.CD8_TN_Spleen	1.045	0	Cholang_FXYD2_Commonbileduct	CD8_TN_Spleen	Commonbileduct	Spleen	Epi	CD8
FAM3C_CLEC2D	Cholangiocyte.FXYD2_high_Commonbileduct.CD8_TRM_Spleen	0.42	0.008	Cholang_FXYD2_Commonbileduct	CD8_TRM_Spleen	Commonbileduct	Spleen	Epi	CD8
LGALS9_CD47	Cholangiocyte.FXYD2_high_Commonbileduct.CD8_TRM_Spleen	0.565	0.039	Cholang_FXYD2_Commonbileduct	CD8_TRM_Spleen	Commonbileduct	Spleen	Epi	CD8
PLXNB2_SEMA4D	Cholangiocyte.FXYD2_high_Commonbileduct.CD8_TRM_Spleen	0.697	0	Cholang_FXYD2_Commonbileduct	CD8_TRM_Spleen	Commonbileduct	Spleen	Epi	CD8
TNFSF13_TNFRSF14	Cholangiocyte.FXYD2_high_Commonbileduct.CD8_TRM_Spleen	0.396	0	Cholang_FXYD2_Commonbileduct	CD8_TRM_Spleen	Commonbileduct	Spleen	Epi	CD8
MIF_TNFRSF14	Cholangiocyte.FXYD2_high_Commonbileduct.CD8_TRM_Spleen	1.535	0	Cholang_FXYD2_Commonbileduct	CD8_TRM_Spleen	Commonbileduct	Spleen	Epi	CD8
ALOX5_ALOX5AP	Cholangiocyte.FXYD2_high_Commonbileduct.CD8_TRM_Spleen	0.597	0.008	Cholang_FXYD2_Commonbileduct	CD8_TRM_Spleen	Commonbileduct	Spleen	Epi	CD8
LTBR_LTB	Cholangiocyte.FXYD2_high_Commonbileduct.CD8_TRM_Spleen	0.795	0	Cholang_FXYD2_Commonbileduct	CD8_TRM_Spleen	Commonbileduct	Spleen	Epi	CD8
COL4A4_a1b1 complex	Cholangiocyte.FXYD2_high_Commonbileduct.CD8_TRM_Spleen	0.377	0	Cholang_FXYD2_Commonbileduct	CD8_TRM_Spleen	Commonbileduct	Spleen	Epi	CD8
PLAUR_a4b1 complex	Cholangiocyte.FXYD2_high_Commonbileduct.CD8_TRM_Spleen	0.544	0.048	Cholang_FXYD2_Commonbileduct	CD8_TRM_Spleen	Commonbileduct	Spleen	Epi	CD8
F11R_aLb2 complex	Cholangiocyte.FXYD2_high_Commonbileduct.CD8_TRM_Spleen	0.605	0	Cholang_FXYD2_Commonbileduct	CD8_TRM_Spleen	Commonbileduct	Spleen	Epi	CD8
TNFRSF1A_GRN	Cholangiocyte.FXYD2_high_Commonbileduct.Mac_Spleen	0.851	0	Cholang_FXYD2_Commonbileduct	Mac_Spleen	Commonbileduct	Spleen	Epi	Myeloid
CD44_HBEGF	Cholangiocyte.FXYD2_high_Commonbileduct.Mac_Spleen	0.949	0	Cholang_FXYD2_Commonbileduct	Mac_Spleen	Commonbileduct	Spleen	Epi	Myeloid
TFRC_TNFSF13B	Cholangiocyte.FXYD2_high_Commonbileduct.Mac_Spleen	0.579	0	Cholang_FXYD2_Commonbileduct	Mac_Spleen	Commonbileduct	Spleen	Epi	Myeloid
NRP1_VEGFA	Cholangiocyte.FXYD2_high_Commonbileduct.Mac_Spleen	0.303	0	Cholang_FXYD2_Commonbileduct	Mac_Spleen	Commonbileduct	Spleen	Epi	Myeloid
NRP2_VEGFA	Cholangiocyte.FXYD2_high_Commonbileduct.Mac_Spleen	0.364	0	Cholang_FXYD2_Commonbileduct	Mac_Spleen	Commonbileduct	Spleen	Epi	Myeloid
TNFSF13_TNFRSF1A	Cholangiocyte.FXYD2_high_Commonbileduct.Mac_Spleen	0.317	0	Cholang_FXYD2_Commonbileduct	Mac_Spleen	Commonbileduct	Spleen	Epi	Myeloid
LGALS9_LRP1	Cholangiocyte.FXYD2_high_Commonbileduct.Mac_Spleen	0.361	0	Cholang_FXYD2_Commonbileduct	Mac_Spleen	Commonbileduct	Spleen	Epi	Myeloid
MDK_LRP1	Cholangiocyte.FXYD2_high_Commonbileduct.Mac_Spleen	0.447	0	Cholang_FXYD2_Commonbileduct	Mac_Spleen	Commonbileduct	Spleen	Epi	Myeloid
TNFRSF10A_TNFSF10	Cholangiocyte.FXYD2_high_Commonbileduct.Mac_Spleen	0.274	0	Cholang_FXYD2_Commonbileduct	Mac_Spleen	Commonbileduct	Spleen	Epi	Myeloid
TNFRSF10B_TNFSF10	Cholangiocyte.FXYD2_high_Commonbileduct.Mac_Spleen	0.36	0	Cholang_FXYD2_Commonbileduct	Mac_Spleen	Commonbileduct	Spleen	Epi	Myeloid
JAG1_NOTCH2	Cholangiocyte.FXYD2_high_Commonbileduct.Mac_Spleen	0.321	0	Cholang_FXYD2_Commonbileduct	Mac_Spleen	Commonbileduct	Spleen	Epi	Myeloid
TNFSF13_TNFRSF14	Cholangiocyte.FXYD2_high_Commonbileduct.Mac_Spleen	0.418	0	Cholang_FXYD2_Commonbileduct	Mac_Spleen	Commonbileduct	Spleen	Epi	Myeloid
MIF_TNFRSF14	Cholangiocyte.FXYD2_high_Commonbileduct.Mac_Spleen	1.556	0	Cholang_FXYD2_Commonbileduct	Mac_Spleen	Commonbileduct	Spleen	Epi	Myeloid
CD99_PILRA	Cholangiocyte.FXYD2_high_Commonbileduct.Mac_Spleen	0.679	0	Cholang_FXYD2_Commonbileduct	Mac_Spleen	Commonbileduct	Spleen	Epi	Myeloid
PLAUR_a4b1 complex	Cholangiocyte.FXYD2_high_Commonbileduct.Mac_Spleen	0.607	0	Cholang_FXYD2_Commonbileduct	Mac_Spleen	Commonbileduct	Spleen	Epi	Myeloid
IL1 receptor_IL1B	Cholangiocyte.FXYD2_high_Commonbileduct.Mac_Spleen	1.191	0	Cholang_FXYD2_Commonbileduct	Mac_Spleen	Commonbileduct	Spleen	Epi	Myeloid
IL1 receptor_IL1RN	Cholangiocyte.FXYD2_high_Commonbileduct.Mac_Spleen	0.243	0	Cholang_FXYD2_Commonbileduct	Mac_Spleen	Commonbileduct	Spleen	Epi	Myeloid
LGALS9_CD44	Cholangiocyte.FXYD2_high_Commonbileduct.Mon_Spleen	1.1	0	Cholang_FXYD2_Commonbileduct	Mon_Spleen	Commonbileduct	Spleen	Epi	Myeloid
TNFRSF1A_GRN	Cholangiocyte.FXYD2_high_Commonbileduct.Mon_Spleen	1.035	0	Cholang_FXYD2_Commonbileduct	Mon_Spleen	Commonbileduct	Spleen	Epi	Myeloid
CD44_HBEGF	Cholangiocyte.FXYD2_high_Commonbileduct.Mon_Spleen	1.074	0	Cholang_FXYD2_Commonbileduct	Mon_Spleen	Commonbileduct	Spleen	Epi	Myeloid
TFRC_TNFSF13B	Cholangiocyte.FXYD2_high_Commonbileduct.Mon_Spleen	0.646	0	Cholang_FXYD2_Commonbileduct	Mon_Spleen	Commonbileduct	Spleen	Epi	Myeloid
NRP1_VEGFA	Cholangiocyte.FXYD2_high_Commonbileduct.Mon_Spleen	0.324	0	Cholang_FXYD2_Commonbileduct	Mon_Spleen	Commonbileduct	Spleen	Epi	Myeloid
NRP2_VEGFA	Cholangiocyte.FXYD2_high_Commonbileduct.Mon_Spleen	0.385	0	Cholang_FXYD2_Commonbileduct	Mon_Spleen	Commonbileduct	Spleen	Epi	Myeloid
TNFSF13_TNFRSF1A	Cholangiocyte.FXYD2_high_Commonbileduct.Mon_Spleen	0.331	0	Cholang_FXYD2_Commonbileduct	Mon_Spleen	Commonbileduct	Spleen	Epi	Myeloid
LGALS9_LRP1	Cholangiocyte.FXYD2_high_Commonbileduct.Mon_Spleen	0.448	0	Cholang_FXYD2_Commonbileduct	Mon_Spleen	Commonbileduct	Spleen	Epi	Myeloid
MDK_LRP1	Cholangiocyte.FXYD2_high_Commonbileduct.Mon_Spleen	0.535	0	Cholang_FXYD2_Commonbileduct	Mon_Spleen	Commonbileduct	Spleen	Epi	Myeloid
LGALS9_SORL1	Cholangiocyte.FXYD2_high_Commonbileduct.Mon_Spleen	0.395	0	Cholang_FXYD2_Commonbileduct	Mon_Spleen	Commonbileduct	Spleen	Epi	Myeloid
MDK_SORL1	Cholangiocyte.FXYD2_high_Commonbileduct.Mon_Spleen	0.482	0	Cholang_FXYD2_Commonbileduct	Mon_Spleen	Commonbileduct	Spleen	Epi	Myeloid
TNFRSF10A_TNFSF10	Cholangiocyte.FXYD2_high_Commonbileduct.Mon_Spleen	0.308	0	Cholang_FXYD2_Commonbileduct	Mon_Spleen	Commonbileduct	Spleen	Epi	Myeloid
TNFRSF10B_TNFSF10	Cholangiocyte.FXYD2_high_Commonbileduct.Mon_Spleen	0.394	0	Cholang_FXYD2_Commonbileduct	Mon_Spleen	Commonbileduct	Spleen	Epi	Myeloid
JAG1_NOTCH2	Cholangiocyte.FXYD2_high_Commonbileduct.Mon_Spleen	0.495	0	Cholang_FXYD2_Commonbileduct	Mon_Spleen	Commonbileduct	Spleen	Epi	Myeloid
WNT7A_LDLR	Cholangiocyte.FXYD2_high_Commonbileduct.Mon_Spleen	0.355	0	Cholang_FXYD2_Commonbileduct	Mon_Spleen	Commonbileduct	Spleen	Epi	Myeloid
ANXA1_FPR1	Cholangiocyte.FXYD2_high_Commonbileduct.Mon_Spleen	0.748	0	Cholang_FXYD2_Commonbileduct	Mon_Spleen	Commonbileduct	Spleen	Epi	Myeloid
CD99_PILRA	Cholangiocyte.FXYD2_high_Commonbileduct.Mon_Spleen	0.802	0	Cholang_FXYD2_Commonbileduct	Mon_Spleen	Commonbileduct	Spleen	Epi	Myeloid
PLAUR_a4b1 complex	Cholangiocyte.FXYD2_high_Commonbileduct.Mon_Spleen	0.617	0	Cholang_FXYD2_Commonbileduct	Mon_Spleen	Commonbileduct	Spleen	Epi	Myeloid
F11R_aLb2 complex	Cholangiocyte.FXYD2_high_Commonbileduct.Mon_Spleen	0.498	0	Cholang_FXYD2_Commonbileduct	Mon_Spleen	Commonbileduct	Spleen	Epi	Myeloid
IL1 receptor_IL1B	Cholangiocyte.FXYD2_high_Commonbileduct.Mon_Spleen	1.593	0	Cholang_FXYD2_Commonbileduct	Mon_Spleen	Commonbileduct	Spleen	Epi	Myeloid
LGALS9_CD47	Cholangiocyte.FXYD2_high_Commonbileduct.NK_Spleen	0.65	0	Cholang_FXYD2_Commonbileduct	NK_Spleen	Commonbileduct	Spleen	Epi	NK
SIRPA_CD47	Cholangiocyte.FXYD2_high_Commonbileduct.NK_Spleen	0.541	0	Cholang_FXYD2_Commonbileduct	NK_Spleen	Commonbileduct	Spleen	Epi	NK
LGALS9_HAVCR2	Cholangiocyte.FXYD2_high_Commonbileduct.NK_Spleen	0.396	0	Cholang_FXYD2_Commonbileduct	NK_Spleen	Commonbileduct	Spleen	Epi	NK
LGALS9_SORL1	Cholangiocyte.FXYD2_high_Commonbileduct.NK_Spleen	0.432	0	Cholang_FXYD2_Commonbileduct	NK_Spleen	Commonbileduct	Spleen	Epi	NK
MDK_SORL1	Cholangiocyte.FXYD2_high_Commonbileduct.NK_Spleen	0.518	0	Cholang_FXYD2_Commonbileduct	NK_Spleen	Commonbileduct	Spleen	Epi	NK
TNFSF13_TNFRSF14	Cholangiocyte.FXYD2_high_Commonbileduct.NK_Spleen	0.397	0	Cholang_FXYD2_Commonbileduct	NK_Spleen	Commonbileduct	Spleen	Epi	NK
MIF_TNFRSF14	Cholangiocyte.FXYD2_high_Commonbileduct.NK_Spleen	1.536	0	Cholang_FXYD2_Commonbileduct	NK_Spleen	Commonbileduct	Spleen	Epi	NK
ALOX5_ALOX5AP	Cholangiocyte.FXYD2_high_Commonbileduct.NK_Spleen	0.838	0	Cholang_FXYD2_Commonbileduct	NK_Spleen	Commonbileduct	Spleen	Epi	NK
PLAUR_a4b1 complex	Cholangiocyte.FXYD2_high_Commonbileduct.NK_Spleen	0.677	0	Cholang_FXYD2_Commonbileduct	NK_Spleen	Commonbileduct	Spleen	Epi	NK
F11R_aLb2 complex	Cholangiocyte.FXYD2_high_Commonbileduct.NK_Spleen	0.599	0	Cholang_FXYD2_Commonbileduct	NK_Spleen	Commonbileduct	Spleen	Epi	NK
LAMP1_FAM3C	Cholangiocyte.FXYD2_high_Commonbileduct.Plasma_Spleen	0.671	0	Cholang_FXYD2_Commonbileduct	Plasma_Spleen	Commonbileduct	Spleen	Epi	Plasma
CXADR_FAM3C	Cholangiocyte.FXYD2_high_Commonbileduct.Plasma_Spleen	0.824	0	Cholang_FXYD2_Commonbileduct	Plasma_Spleen	Commonbileduct	Spleen	Epi	Plasma
TNFRSF1A_GRN	Cholangiocyte.FXYD2_high_Commonbileduct.Plasma_Spleen	0.521	0	Cholang_FXYD2_Commonbileduct	Plasma_Spleen	Commonbileduct	Spleen	Epi	Plasma
FAM3C_CLEC2D	Cholangiocyte.FXYD2_high_Commonbileduct.Plasma_Spleen	0.311	0	Cholang_FXYD2_Commonbileduct	Plasma_Spleen	Commonbileduct	Spleen	Epi	Plasma
TNFSF13_FAS	Cholangiocyte.FXYD2_high_Commonbileduct.Plasma_Spleen	0.204	0	Cholang_FXYD2_Commonbileduct	Plasma_Spleen	Commonbileduct	Spleen	Epi	Plasma
LGALS9_CD47	Cholangiocyte.FXYD2_high_Commonbileduct.Plasma_Spleen	0.502	0	Cholang_FXYD2_Commonbileduct	Plasma_Spleen	Commonbileduct	Spleen	Epi	Plasma
LGALS9_SLC1A5	Cholangiocyte.FXYD2_high_Commonbileduct.Plasma_Spleen	0.308	0	Cholang_FXYD2_Commonbileduct	Plasma_Spleen	Commonbileduct	Spleen	Epi	Plasma
PLXNB2_SEMA4D	Cholangiocyte.FXYD2_high_Commonbileduct.Plasma_Spleen	0.504	0	Cholang_FXYD2_Commonbileduct	Plasma_Spleen	Commonbileduct	Spleen	Epi	Plasma
MIF_TNFRSF14	Cholangiocyte.FXYD2_high_Commonbileduct.Plasma_Spleen	1.392	0	Cholang_FXYD2_Commonbileduct	Plasma_Spleen	Commonbileduct	Spleen	Epi	Plasma
PLAUR_a4b1 complex	Cholangiocyte.FXYD2_high_Commonbileduct.Plasma_Spleen	0.508	0.008	Cholang_FXYD2_Commonbileduct	Plasma_Spleen	Commonbileduct	Spleen	Epi	Plasma
LAMC1_a6b1 complex	Cholangiocyte.FXYD2_high_Commonbileduct.Plasma_Spleen	0.311	0	Cholang_FXYD2_Commonbileduct	Plasma_Spleen	Commonbileduct	Spleen	Epi	Plasma
F11R_aLb2 complex	Cholangiocyte.FXYD2_high_Commonbileduct.Plasma_Spleen	0.39	0	Cholang_FXYD2_Commonbileduct	Plasma_Spleen	Commonbileduct	Spleen	Epi	Plasma
LGALS9_CD44	Cholangiocyte.FXYD2_high_Commonbileduct.TGD_Spleen	0.647	0	Cholang_FXYD2_Commonbileduct	TGD_Spleen	Commonbileduct	Spleen	Epi	TGD
FAM3C_CLEC2D	Cholangiocyte.FXYD2_high_Commonbileduct.TGD_Spleen	0.466	0	Cholang_FXYD2_Commonbileduct	TGD_Spleen	Commonbileduct	Spleen	Epi	TGD
LGALS9_CD47	Cholangiocyte.FXYD2_high_Commonbileduct.TGD_Spleen	0.528	0	Cholang_FXYD2_Commonbileduct	TGD_Spleen	Commonbileduct	Spleen	Epi	TGD
SIRPA_CD47	Cholangiocyte.FXYD2_high_Commonbileduct.TGD_Spleen	0.42	0.024	Cholang_FXYD2_Commonbileduct	TGD_Spleen	Commonbileduct	Spleen	Epi	TGD
PLXNB2_SEMA4D	Cholangiocyte.FXYD2_high_Commonbileduct.TGD_Spleen	0.739	0	Cholang_FXYD2_Commonbileduct	TGD_Spleen	Commonbileduct	Spleen	Epi	TGD
TNFSF13_TNFRSF14	Cholangiocyte.FXYD2_high_Commonbileduct.TGD_Spleen	0.364	0	Cholang_FXYD2_Commonbileduct	TGD_Spleen	Commonbileduct	Spleen	Epi	TGD
MIF_TNFRSF14	Cholangiocyte.FXYD2_high_Commonbileduct.TGD_Spleen	1.502	0	Cholang_FXYD2_Commonbileduct	TGD_Spleen	Commonbileduct	Spleen	Epi	TGD
ALOX5_ALOX5AP	Cholangiocyte.FXYD2_high_Commonbileduct.TGD_Spleen	0.724	0	Cholang_FXYD2_Commonbileduct	TGD_Spleen	Commonbileduct	Spleen	Epi	TGD
LTBR_LTB	Cholangiocyte.FXYD2_high_Commonbileduct.TGD_Spleen	0.711	0	Cholang_FXYD2_Commonbileduct	TGD_Spleen	Commonbileduct	Spleen	Epi	TGD
PLAUR_a4b1 complex	Cholangiocyte.FXYD2_high_Commonbileduct.TGD_Spleen	0.613	0	Cholang_FXYD2_Commonbileduct	TGD_Spleen	Commonbileduct	Spleen	Epi	TGD
F11R_aLb2 complex	Cholangiocyte.FXYD2_high_Commonbileduct.TGD_Spleen	0.621	0	Cholang_FXYD2_Commonbileduct	TGD_Spleen	Commonbileduct	Spleen	Epi	TGD
CXADR_FAM3C	Cholangiocyte.HIST1H2AM_high_Commonbileduct.B_Memory_Spleen	0.421	0	Cholang_HIST1H2AM_Commonbileduct	B_Memory_Spleen	Commonbileduct	Spleen	Epi	B
MIF_TNFRSF14	Cholangiocyte.HIST1H2AM_high_Commonbileduct.B_Memory_Spleen	1.348	0	Cholang_HIST1H2AM_Commonbileduct	B_Memory_Spleen	Commonbileduct	Spleen	Epi	B
MIF_TNFRSF14	Cholangiocyte.HIST1H2AM_high_Commonbileduct.B_Naive_Spleen	1.287	0	Cholang_HIST1H2AM_Commonbileduct	B_Naive_Spleen	Commonbileduct	Spleen	Epi	B
PLXNB2_SEMA4D	Cholangiocyte.HIST1H2AM_high_Commonbileduct.CD4_TCM_Spleen	0.697	0	Cholang_HIST1H2AM_Commonbileduct	CD4_TCM_Spleen	Commonbileduct	Spleen	Epi	CD4
MIF_TNFRSF14	Cholangiocyte.HIST1H2AM_high_Commonbileduct.CD4_TCM_Spleen	1.299	0	Cholang_HIST1H2AM_Commonbileduct	CD4_TCM_Spleen	Commonbileduct	Spleen	Epi	CD4
MDK_SORL1	Cholangiocyte.HIST1H2AM_high_Commonbileduct.CD4_TRM_Spleen	0.524	0	Cholang_HIST1H2AM_Commonbileduct	CD4_TRM_Spleen	Commonbileduct	Spleen	Epi	CD4
PLXNB2_SEMA4D	Cholangiocyte.HIST1H2AM_high_Commonbileduct.CD4_TRM_Spleen	0.671	0	Cholang_HIST1H2AM_Commonbileduct	CD4_TRM_Spleen	Commonbileduct	Spleen	Epi	CD4
MIF_TNFRSF14	Cholangiocyte.HIST1H2AM_high_Commonbileduct.CD4_TRM_Spleen	1.345	0	Cholang_HIST1H2AM_Commonbileduct	CD4_TRM_Spleen	Commonbileduct	Spleen	Epi	CD4
PLXNB2_SEMA4D	Cholangiocyte.HIST1H2AM_high_Commonbileduct.CD4_Th1_Spleen	0.692	0	Cholang_HIST1H2AM_Commonbileduct	CD4_Th1_Spleen	Commonbileduct	Spleen	Epi	CD4
MIF_TNFRSF14	Cholangiocyte.HIST1H2AM_high_Commonbileduct.CD4_Th1_Spleen	1.465	0	Cholang_HIST1H2AM_Commonbileduct	CD4_Th1_Spleen	Commonbileduct	Spleen	Epi	CD4
PLAUR_a4b1 complex	Cholangiocyte.HIST1H2AM_high_Commonbileduct.CD4_Th1_Spleen	0.539	0.039	Cholang_HIST1H2AM_Commonbileduct	CD4_Th1_Spleen	Commonbileduct	Spleen	Epi	CD4
PLXNB2_SEMA4D	Cholangiocyte.HIST1H2AM_high_Commonbileduct.CD8_MAIT_Spleen	0.675	0	Cholang_HIST1H2AM_Commonbileduct	CD8_MAIT_Spleen	Commonbileduct	Spleen	Epi	CD8
MIF_TNFRSF14	Cholangiocyte.HIST1H2AM_high_Commonbileduct.CD8_MAIT_Spleen	1.317	0	Cholang_HIST1H2AM_Commonbileduct	CD8_MAIT_Spleen	Commonbileduct	Spleen	Epi	CD8
TNFSF15_TNFRSF25	Cholangiocyte.HIST1H2AM_high_Commonbileduct.CD8_MAIT_Spleen	0.775	0	Cholang_HIST1H2AM_Commonbileduct	CD8_MAIT_Spleen	Commonbileduct	Spleen	Epi	CD8
PLXNB2_SEMA4D	Cholangiocyte.HIST1H2AM_high_Commonbileduct.CD8_TEFF_Spleen	0.706	0	Cholang_HIST1H2AM_Commonbileduct	CD8_TEFF_Spleen	Commonbileduct	Spleen	Epi	CD8
MIF_TNFRSF14	Cholangiocyte.HIST1H2AM_high_Commonbileduct.CD8_TEFF_Spleen	1.3	0	Cholang_HIST1H2AM_Commonbileduct	CD8_TEFF_Spleen	Commonbileduct	Spleen	Epi	CD8
PLAUR_a4b1 complex	Cholangiocyte.HIST1H2AM_high_Commonbileduct.CD8_TEFF_Spleen	0.638	0	Cholang_HIST1H2AM_Commonbileduct	CD8_TEFF_Spleen	Commonbileduct	Spleen	Epi	CD8
MIF_TNFRSF14	Cholangiocyte.HIST1H2AM_high_Commonbileduct.CD8_TEM_Spleen	1.328	0	Cholang_HIST1H2AM_Commonbileduct	CD8_TEM_Spleen	Commonbileduct	Spleen	Epi	CD8
PLAUR_a4b1 complex	Cholangiocyte.HIST1H2AM_high_Commonbileduct.CD8_TEM_Spleen	0.535	0.008	Cholang_HIST1H2AM_Commonbileduct	CD8_TEM_Spleen	Commonbileduct	Spleen	Epi	CD8
PLXNB2_SEMA4D	Cholangiocyte.HIST1H2AM_high_Commonbileduct.CD8_TN_Spleen	0.725	0	Cholang_HIST1H2AM_Commonbileduct	CD8_TN_Spleen	Commonbileduct	Spleen	Epi	CD8
MIF_TNFRSF14	Cholangiocyte.HIST1H2AM_high_Commonbileduct.CD8_TN_Spleen	1.255	0	Cholang_HIST1H2AM_Commonbileduct	CD8_TN_Spleen	Commonbileduct	Spleen	Epi	CD8
PLXNB2_SEMA4D	Cholangiocyte.HIST1H2AM_high_Commonbileduct.CD8_TRM_Spleen	0.744	0	Cholang_HIST1H2AM_Commonbileduct	CD8_TRM_Spleen	Commonbileduct	Spleen	Epi	CD8
MIF_TNFRSF14	Cholangiocyte.HIST1H2AM_high_Commonbileduct.CD8_TRM_Spleen	1.34	0	Cholang_HIST1H2AM_Commonbileduct	CD8_TRM_Spleen	Commonbileduct	Spleen	Epi	CD8
CD44_HBEGF	Cholangiocyte.HIST1H2AM_high_Commonbileduct.Mac_Spleen	0.748	0	Cholang_HIST1H2AM_Commonbileduct	Mac_Spleen	Commonbileduct	Spleen	Epi	Myeloid
TFRC_TNFSF13B	Cholangiocyte.HIST1H2AM_high_Commonbileduct.Mac_Spleen	0.767	0	Cholang_HIST1H2AM_Commonbileduct	Mac_Spleen	Commonbileduct	Spleen	Epi	Myeloid
MDK_LRP1	Cholangiocyte.HIST1H2AM_high_Commonbileduct.Mac_Spleen	0.525	0	Cholang_HIST1H2AM_Commonbileduct	Mac_Spleen	Commonbileduct	Spleen	Epi	Myeloid
TNFRSF10B_TNFSF10	Cholangiocyte.HIST1H2AM_high_Commonbileduct.Mac_Spleen	0.468	0	Cholang_HIST1H2AM_Commonbileduct	Mac_Spleen	Commonbileduct	Spleen	Epi	Myeloid
MIF_TNFRSF14	Cholangiocyte.HIST1H2AM_high_Commonbileduct.Mac_Spleen	1.362	0	Cholang_HIST1H2AM_Commonbileduct	Mac_Spleen	Commonbileduct	Spleen	Epi	Myeloid
PLAUR_a4b1 complex	Cholangiocyte.HIST1H2AM_high_Commonbileduct.Mac_Spleen	0.547	0.007	Cholang_HIST1H2AM_Commonbileduct	Mac_Spleen	Commonbileduct	Spleen	Epi	Myeloid
CD44_HBEGF	Cholangiocyte.HIST1H2AM_high_Commonbileduct.Mon_Spleen	0.872	0	Cholang_HIST1H2AM_Commonbileduct	Mon_Spleen	Commonbileduct	Spleen	Epi	Myeloid
TFRC_TNFSF13B	Cholangiocyte.HIST1H2AM_high_Commonbileduct.Mon_Spleen	0.834	0	Cholang_HIST1H2AM_Commonbileduct	Mon_Spleen	Commonbileduct	Spleen	Epi	Myeloid
MDK_LRP1	Cholangiocyte.HIST1H2AM_high_Commonbileduct.Mon_Spleen	0.612	0	Cholang_HIST1H2AM_Commonbileduct	Mon_Spleen	Commonbileduct	Spleen	Epi	Myeloid
MDK_SORL1	Cholangiocyte.HIST1H2AM_high_Commonbileduct.Mon_Spleen	0.559	0	Cholang_HIST1H2AM_Commonbileduct	Mon_Spleen	Commonbileduct	Spleen	Epi	Myeloid
TNFRSF10B_TNFSF10	Cholangiocyte.HIST1H2AM_high_Commonbileduct.Mon_Spleen	0.502	0	Cholang_HIST1H2AM_Commonbileduct	Mon_Spleen	Commonbileduct	Spleen	Epi	Myeloid
PLAUR_a4b1 complex	Cholangiocyte.HIST1H2AM_high_Commonbileduct.Mon_Spleen	0.558	0	Cholang_HIST1H2AM_Commonbileduct	Mon_Spleen	Commonbileduct	Spleen	Epi	Myeloid
MDK_SORL1	Cholangiocyte.HIST1H2AM_high_Commonbileduct.NK_Spleen	0.596	0	Cholang_HIST1H2AM_Commonbileduct	NK_Spleen	Commonbileduct	Spleen	Epi	NK
MIF_TNFRSF14	Cholangiocyte.HIST1H2AM_high_Commonbileduct.NK_Spleen	1.342	0	Cholang_HIST1H2AM_Commonbileduct	NK_Spleen	Commonbileduct	Spleen	Epi	NK
PLAUR_a4b1 complex	Cholangiocyte.HIST1H2AM_high_Commonbileduct.NK_Spleen	0.617	0	Cholang_HIST1H2AM_Commonbileduct	NK_Spleen	Commonbileduct	Spleen	Epi	NK
CXADR_FAM3C	Cholangiocyte.HIST1H2AM_high_Commonbileduct.Plasma_Spleen	0.52	0	Cholang_HIST1H2AM_Commonbileduct	Plasma_Spleen	Commonbileduct	Spleen	Epi	Plasma
PLXNB2_SEMA4D	Cholangiocyte.HIST1H2AM_high_Commonbileduct.Plasma_Spleen	0.551	0	Cholang_HIST1H2AM_Commonbileduct	Plasma_Spleen	Commonbileduct	Spleen	Epi	Plasma
MIF_TNFRSF14	Cholangiocyte.HIST1H2AM_high_Commonbileduct.Plasma_Spleen	1.198	0	Cholang_HIST1H2AM_Commonbileduct	Plasma_Spleen	Commonbileduct	Spleen	Epi	Plasma
PLXNB2_SEMA4D	Cholangiocyte.HIST1H2AM_high_Commonbileduct.TGD_Spleen	0.785	0	Cholang_HIST1H2AM_Commonbileduct	TGD_Spleen	Commonbileduct	Spleen	Epi	TGD
MIF_TNFRSF14	Cholangiocyte.HIST1H2AM_high_Commonbileduct.TGD_Spleen	1.308	0	Cholang_HIST1H2AM_Commonbileduct	TGD_Spleen	Commonbileduct	Spleen	Epi	TGD
PLAUR_a4b1 complex	Cholangiocyte.HIST1H2AM_high_Commonbileduct.TGD_Spleen	0.554	0	Cholang_HIST1H2AM_Commonbileduct	TGD_Spleen	Commonbileduct	Spleen	Epi	TGD
LAMP1_FAM3C	Fib_Commonbileduct.B_Memory_Spleen	0.669	0	Fib_Commonbileduct	B_Memory_Spleen	Commonbileduct	Spleen	Fib	B
TNFRSF1A_GRN	Fib_Commonbileduct.B_Memory_Spleen	0.655	0	Fib_Commonbileduct	B_Memory_Spleen	Commonbileduct	Spleen	Fib	B
TNFSF13_TNFRSF14	Fib_Commonbileduct.B_Memory_Spleen	0.359	0	Fib_Commonbileduct	B_Memory_Spleen	Commonbileduct	Spleen	Fib	B
CXCL12_CXCR4	Fib_Commonbileduct.B_Memory_Spleen	1.855	0	Fib_Commonbileduct	B_Memory_Spleen	Commonbileduct	Spleen	Fib	B
LTBR_LTB	Fib_Commonbileduct.B_Memory_Spleen	1.171	0	Fib_Commonbileduct	B_Memory_Spleen	Commonbileduct	Spleen	Fib	B
PLAUR_a4b1 complex	Fib_Commonbileduct.B_Memory_Spleen	0.608	0	Fib_Commonbileduct	B_Memory_Spleen	Commonbileduct	Spleen	Fib	B
TNFSF13_TNFRSF14	Fib_Commonbileduct.B_Naive_Spleen	0.298	0	Fib_Commonbileduct	B_Naive_Spleen	Commonbileduct	Spleen	Fib	B
CXCL12_CXCR4	Fib_Commonbileduct.B_Naive_Spleen	2.114	0	Fib_Commonbileduct	B_Naive_Spleen	Commonbileduct	Spleen	Fib	B
LTBR_LTB	Fib_Commonbileduct.B_Naive_Spleen	1.015	0	Fib_Commonbileduct	B_Naive_Spleen	Commonbileduct	Spleen	Fib	B
PLAUR_a4b1 complex	Fib_Commonbileduct.B_Naive_Spleen	0.641	0	Fib_Commonbileduct	B_Naive_Spleen	Commonbileduct	Spleen	Fib	B
HGF_CD44	Fib_Commonbileduct.CD4_TCM_Spleen	0.528	0	Fib_Commonbileduct	CD4_TCM_Spleen	Commonbileduct	Spleen	Fib	CD4
FAM3C_CLEC2D	Fib_Commonbileduct.CD4_TCM_Spleen	0.543	0	Fib_Commonbileduct	CD4_TCM_Spleen	Commonbileduct	Spleen	Fib	CD4
CD40_CD40LG	Fib_Commonbileduct.CD4_TCM_Spleen	0.372	0	Fib_Commonbileduct	CD4_TCM_Spleen	Commonbileduct	Spleen	Fib	CD4
TNFSF13_TNFRSF14	Fib_Commonbileduct.CD4_TCM_Spleen	0.31	0	Fib_Commonbileduct	CD4_TCM_Spleen	Commonbileduct	Spleen	Fib	CD4
CXCL12_CXCR4	Fib_Commonbileduct.CD4_TCM_Spleen	1.981	0	Fib_Commonbileduct	CD4_TCM_Spleen	Commonbileduct	Spleen	Fib	CD4
LTBR_LTB	Fib_Commonbileduct.CD4_TCM_Spleen	1.321	0	Fib_Commonbileduct	CD4_TCM_Spleen	Commonbileduct	Spleen	Fib	CD4
CXCL12_CXCR4	Fib_Commonbileduct.CD4_TN_Spleen	1.648	0	Fib_Commonbileduct	CD4_TN_Spleen	Commonbileduct	Spleen	Fib	CD4
LTBR_LTB	Fib_Commonbileduct.CD4_TN_Spleen	1.122	0	Fib_Commonbileduct	CD4_TN_Spleen	Commonbileduct	Spleen	Fib	CD4
HGF_CD44	Fib_Commonbileduct.CD4_TRM_Spleen	0.611	0	Fib_Commonbileduct	CD4_TRM_Spleen	Commonbileduct	Spleen	Fib	CD4
FAM3C_CLEC2D	Fib_Commonbileduct.CD4_TRM_Spleen	0.608	0	Fib_Commonbileduct	CD4_TRM_Spleen	Commonbileduct	Spleen	Fib	CD4
CD40_CD40LG	Fib_Commonbileduct.CD4_TRM_Spleen	0.34	0	Fib_Commonbileduct	CD4_TRM_Spleen	Commonbileduct	Spleen	Fib	CD4
MDK_SORL1	Fib_Commonbileduct.CD4_TRM_Spleen	0.421	0	Fib_Commonbileduct	CD4_TRM_Spleen	Commonbileduct	Spleen	Fib	CD4
TNFSF13_TNFRSF14	Fib_Commonbileduct.CD4_TRM_Spleen	0.356	0	Fib_Commonbileduct	CD4_TRM_Spleen	Commonbileduct	Spleen	Fib	CD4
CXCL12_CXCR4	Fib_Commonbileduct.CD4_TRM_Spleen	1.944	0	Fib_Commonbileduct	CD4_TRM_Spleen	Commonbileduct	Spleen	Fib	CD4
LTBR_LTB	Fib_Commonbileduct.CD4_TRM_Spleen	1.431	0	Fib_Commonbileduct	CD4_TRM_Spleen	Commonbileduct	Spleen	Fib	CD4
HGF_CD44	Fib_Commonbileduct.CD4_Th1_Spleen	0.562	0.023	Fib_Commonbileduct	CD4_Th1_Spleen	Commonbileduct	Spleen	Fib	CD4
ICAM1_ITGAL	Fib_Commonbileduct.CD4_Th1_Spleen	0.575	0	Fib_Commonbileduct	CD4_Th1_Spleen	Commonbileduct	Spleen	Fib	CD4
FAM3C_CLEC2D	Fib_Commonbileduct.CD4_Th1_Spleen	0.65	0	Fib_Commonbileduct	CD4_Th1_Spleen	Commonbileduct	Spleen	Fib	CD4
CD40_CD40LG	Fib_Commonbileduct.CD4_Th1_Spleen	0.419	0	Fib_Commonbileduct	CD4_Th1_Spleen	Commonbileduct	Spleen	Fib	CD4
TNFSF13_TNFRSF14	Fib_Commonbileduct.CD4_Th1_Spleen	0.476	0	Fib_Commonbileduct	CD4_Th1_Spleen	Commonbileduct	Spleen	Fib	CD4
MIF_TNFRSF14	Fib_Commonbileduct.CD4_Th1_Spleen	1.155	0.031	Fib_Commonbileduct	CD4_Th1_Spleen	Commonbileduct	Spleen	Fib	CD4
CXCL12_CXCR4	Fib_Commonbileduct.CD4_Th1_Spleen	2.179	0	Fib_Commonbileduct	CD4_Th1_Spleen	Commonbileduct	Spleen	Fib	CD4
PLAUR_a4b1 complex	Fib_Commonbileduct.CD4_Th1_Spleen	0.71	0	Fib_Commonbileduct	CD4_Th1_Spleen	Commonbileduct	Spleen	Fib	CD4
ICAM1_aLb2 complex	Fib_Commonbileduct.CD4_Th1_Spleen	0.575	0	Fib_Commonbileduct	CD4_Th1_Spleen	Commonbileduct	Spleen	Fib	CD4
HGF_CD44	Fib_Commonbileduct.CD8_MAIT_Spleen	0.551	0	Fib_Commonbileduct	CD8_MAIT_Spleen	Commonbileduct	Spleen	Fib	CD8
ICAM1_SPN	Fib_Commonbileduct.CD8_MAIT_Spleen	0.353	0.008	Fib_Commonbileduct	CD8_MAIT_Spleen	Commonbileduct	Spleen	Fib	CD8
FAM3C_CLEC2D	Fib_Commonbileduct.CD8_MAIT_Spleen	0.473	0	Fib_Commonbileduct	CD8_MAIT_Spleen	Commonbileduct	Spleen	Fib	CD8
TNFSF13_TNFRSF14	Fib_Commonbileduct.CD8_MAIT_Spleen	0.328	0	Fib_Commonbileduct	CD8_MAIT_Spleen	Commonbileduct	Spleen	Fib	CD8
CXCL12_CXCR4	Fib_Commonbileduct.CD8_MAIT_Spleen	1.964	0	Fib_Commonbileduct	CD8_MAIT_Spleen	Commonbileduct	Spleen	Fib	CD8
TNFSF12_TNFRSF25	Fib_Commonbileduct.CD8_MAIT_Spleen	0.312	0	Fib_Commonbileduct	CD8_MAIT_Spleen	Commonbileduct	Spleen	Fib	CD8
LTBR_LTB	Fib_Commonbileduct.CD8_MAIT_Spleen	1.389	0	Fib_Commonbileduct	CD8_MAIT_Spleen	Commonbileduct	Spleen	Fib	CD8
ICAM1_SPN	Fib_Commonbileduct.CD8_TEFF_Spleen	0.37	0	Fib_Commonbileduct	CD8_TEFF_Spleen	Commonbileduct	Spleen	Fib	CD8
ICAM1_ITGAL	Fib_Commonbileduct.CD8_TEFF_Spleen	0.51	0	Fib_Commonbileduct	CD8_TEFF_Spleen	Commonbileduct	Spleen	Fib	CD8
FAM3C_CLEC2D	Fib_Commonbileduct.CD8_TEFF_Spleen	0.571	0	Fib_Commonbileduct	CD8_TEFF_Spleen	Commonbileduct	Spleen	Fib	CD8
TNFSF13_TNFRSF14	Fib_Commonbileduct.CD8_TEFF_Spleen	0.311	0.008	Fib_Commonbileduct	CD8_TEFF_Spleen	Commonbileduct	Spleen	Fib	CD8
CXCL12_CXCR4	Fib_Commonbileduct.CD8_TEFF_Spleen	1.888	0	Fib_Commonbileduct	CD8_TEFF_Spleen	Commonbileduct	Spleen	Fib	CD8
PLAUR_a4b1 complex	Fib_Commonbileduct.CD8_TEFF_Spleen	0.809	0	Fib_Commonbileduct	CD8_TEFF_Spleen	Commonbileduct	Spleen	Fib	CD8
ICAM1_aLb2 complex	Fib_Commonbileduct.CD8_TEFF_Spleen	0.51	0	Fib_Commonbileduct	CD8_TEFF_Spleen	Commonbileduct	Spleen	Fib	CD8
HGF_CD44	Fib_Commonbileduct.CD8_TEM_Spleen	0.54	0	Fib_Commonbileduct	CD8_TEM_Spleen	Commonbileduct	Spleen	Fib	CD8
ICAM1_ITGAL	Fib_Commonbileduct.CD8_TEM_Spleen	0.405	0	Fib_Commonbileduct	CD8_TEM_Spleen	Commonbileduct	Spleen	Fib	CD8
FAM3C_CLEC2D	Fib_Commonbileduct.CD8_TEM_Spleen	0.551	0	Fib_Commonbileduct	CD8_TEM_Spleen	Commonbileduct	Spleen	Fib	CD8
TNFSF13_TNFRSF14	Fib_Commonbileduct.CD8_TEM_Spleen	0.338	0	Fib_Commonbileduct	CD8_TEM_Spleen	Commonbileduct	Spleen	Fib	CD8
CXCL12_CXCR4	Fib_Commonbileduct.CD8_TEM_Spleen	2.141	0	Fib_Commonbileduct	CD8_TEM_Spleen	Commonbileduct	Spleen	Fib	CD8
LTBR_LTB	Fib_Commonbileduct.CD8_TEM_Spleen	0.576	0.016	Fib_Commonbileduct	CD8_TEM_Spleen	Commonbileduct	Spleen	Fib	CD8
PLAUR_a4b1 complex	Fib_Commonbileduct.CD8_TEM_Spleen	0.707	0	Fib_Commonbileduct	CD8_TEM_Spleen	Commonbileduct	Spleen	Fib	CD8
ICAM1_aLb2 complex	Fib_Commonbileduct.CD8_TEM_Spleen	0.405	0	Fib_Commonbileduct	CD8_TEM_Spleen	Commonbileduct	Spleen	Fib	CD8
FAM3C_CLEC2D	Fib_Commonbileduct.CD8_TN_Spleen	0.52	0	Fib_Commonbileduct	CD8_TN_Spleen	Commonbileduct	Spleen	Fib	CD8
TNFSF13_TNFRSF14	Fib_Commonbileduct.CD8_TN_Spleen	0.266	0.039	Fib_Commonbileduct	CD8_TN_Spleen	Commonbileduct	Spleen	Fib	CD8
CXCL12_CXCR4	Fib_Commonbileduct.CD8_TN_Spleen	1.796	0	Fib_Commonbileduct	CD8_TN_Spleen	Commonbileduct	Spleen	Fib	CD8
LTBR_LTB	Fib_Commonbileduct.CD8_TN_Spleen	0.911	0	Fib_Commonbileduct	CD8_TN_Spleen	Commonbileduct	Spleen	Fib	CD8
ICAM1_ITGAL	Fib_Commonbileduct.CD8_TRM_Spleen	0.418	0.024	Fib_Commonbileduct	CD8_TRM_Spleen	Commonbileduct	Spleen	Fib	CD8
FAM3C_CLEC2D	Fib_Commonbileduct.CD8_TRM_Spleen	0.51	0	Fib_Commonbileduct	CD8_TRM_Spleen	Commonbileduct	Spleen	Fib	CD8
TNFSF13_TNFRSF14	Fib_Commonbileduct.CD8_TRM_Spleen	0.351	0.008	Fib_Commonbileduct	CD8_TRM_Spleen	Commonbileduct	Spleen	Fib	CD8
CXCL12_CXCR4	Fib_Commonbileduct.CD8_TRM_Spleen	1.957	0	Fib_Commonbileduct	CD8_TRM_Spleen	Commonbileduct	Spleen	Fib	CD8
COL1A1_a1b1 complex	Fib_Commonbileduct.CD8_TRM_Spleen	0.87	0	Fib_Commonbileduct	CD8_TRM_Spleen	Commonbileduct	Spleen	Fib	CD8
COL6A1_a1b1 complex	Fib_Commonbileduct.CD8_TRM_Spleen	0.966	0	Fib_Commonbileduct	CD8_TRM_Spleen	Commonbileduct	Spleen	Fib	CD8
COL6A2_a1b1 complex	Fib_Commonbileduct.CD8_TRM_Spleen	1.453	0	Fib_Commonbileduct	CD8_TRM_Spleen	Commonbileduct	Spleen	Fib	CD8
COL18A1_a1b1 complex	Fib_Commonbileduct.CD8_TRM_Spleen	0.516	0	Fib_Commonbileduct	CD8_TRM_Spleen	Commonbileduct	Spleen	Fib	CD8
COL9A3_a1b1 complex	Fib_Commonbileduct.CD8_TRM_Spleen	0.418	0	Fib_Commonbileduct	CD8_TRM_Spleen	Commonbileduct	Spleen	Fib	CD8
PLAUR_a4b1 complex	Fib_Commonbileduct.CD8_TRM_Spleen	0.655	0.008	Fib_Commonbileduct	CD8_TRM_Spleen	Commonbileduct	Spleen	Fib	CD8
ICAM1_aLb2 complex	Fib_Commonbileduct.CD8_TRM_Spleen	0.418	0.024	Fib_Commonbileduct	CD8_TRM_Spleen	Commonbileduct	Spleen	Fib	CD8
TNFRSF1A_GRN	Fib_Commonbileduct.Mac_Spleen	0.98	0	Fib_Commonbileduct	Mac_Spleen	Commonbileduct	Spleen	Fib	Myeloid
TFRC_TNFSF13B	Fib_Commonbileduct.Mac_Spleen	0.532	0	Fib_Commonbileduct	Mac_Spleen	Commonbileduct	Spleen	Fib	Myeloid
CD40_TNFSF13B	Fib_Commonbileduct.Mac_Spleen	0.579	0	Fib_Commonbileduct	Mac_Spleen	Commonbileduct	Spleen	Fib	Myeloid
NRP1_VEGFA	Fib_Commonbileduct.Mac_Spleen	0.384	0	Fib_Commonbileduct	Mac_Spleen	Commonbileduct	Spleen	Fib	Myeloid
NRP2_VEGFA	Fib_Commonbileduct.Mac_Spleen	0.372	0	Fib_Commonbileduct	Mac_Spleen	Commonbileduct	Spleen	Fib	Myeloid
TNFSF13_TNFRSF1A	Fib_Commonbileduct.Mac_Spleen	0.272	0	Fib_Commonbileduct	Mac_Spleen	Commonbileduct	Spleen	Fib	Myeloid
MDK_LRP1	Fib_Commonbileduct.Mac_Spleen	0.421	0	Fib_Commonbileduct	Mac_Spleen	Commonbileduct	Spleen	Fib	Myeloid
JAG1_NOTCH2	Fib_Commonbileduct.Mac_Spleen	0.352	0	Fib_Commonbileduct	Mac_Spleen	Commonbileduct	Spleen	Fib	Myeloid
TNFSF13_TNFRSF14	Fib_Commonbileduct.Mac_Spleen	0.373	0	Fib_Commonbileduct	Mac_Spleen	Commonbileduct	Spleen	Fib	Myeloid
CXCL12_CXCR4	Fib_Commonbileduct.Mac_Spleen	1.387	0	Fib_Commonbileduct	Mac_Spleen	Commonbileduct	Spleen	Fib	Myeloid
ANXA1_FPR1	Fib_Commonbileduct.Mac_Spleen	1.217	0	Fib_Commonbileduct	Mac_Spleen	Commonbileduct	Spleen	Fib	Myeloid
CD99_PILRA	Fib_Commonbileduct.Mac_Spleen	1.153	0	Fib_Commonbileduct	Mac_Spleen	Commonbileduct	Spleen	Fib	Myeloid
PLAUR_a4b1 complex	Fib_Commonbileduct.Mac_Spleen	0.718	0	Fib_Commonbileduct	Mac_Spleen	Commonbileduct	Spleen	Fib	Myeloid
THY1_aXb2 complex	Fib_Commonbileduct.Mac_Spleen	0.676	0	Fib_Commonbileduct	Mac_Spleen	Commonbileduct	Spleen	Fib	Myeloid
ICAM1_aXb2 complex	Fib_Commonbileduct.Mac_Spleen	0.328	0	Fib_Commonbileduct	Mac_Spleen	Commonbileduct	Spleen	Fib	Myeloid
IL1 receptor_IL1B	Fib_Commonbileduct.Mac_Spleen	1.403	0	Fib_Commonbileduct	Mac_Spleen	Commonbileduct	Spleen	Fib	Myeloid
IL1 receptor_IL1RN	Fib_Commonbileduct.Mac_Spleen	0.455	0	Fib_Commonbileduct	Mac_Spleen	Commonbileduct	Spleen	Fib	Myeloid
HGF_CD44	Fib_Commonbileduct.Mon_Spleen	1	0	Fib_Commonbileduct	Mon_Spleen	Commonbileduct	Spleen	Fib	Myeloid
ICAM1_AREG	Fib_Commonbileduct.Mon_Spleen	0.823	0	Fib_Commonbileduct	Mon_Spleen	Commonbileduct	Spleen	Fib	Myeloid
TNFRSF1A_GRN	Fib_Commonbileduct.Mon_Spleen	1.165	0	Fib_Commonbileduct	Mon_Spleen	Commonbileduct	Spleen	Fib	Myeloid
CD44_HBEGF	Fib_Commonbileduct.Mon_Spleen	0.679	0	Fib_Commonbileduct	Mon_Spleen	Commonbileduct	Spleen	Fib	Myeloid
TFRC_TNFSF13B	Fib_Commonbileduct.Mon_Spleen	0.599	0	Fib_Commonbileduct	Mon_Spleen	Commonbileduct	Spleen	Fib	Myeloid
CD40_TNFSF13B	Fib_Commonbileduct.Mon_Spleen	0.645	0	Fib_Commonbileduct	Mon_Spleen	Commonbileduct	Spleen	Fib	Myeloid
NRP1_VEGFA	Fib_Commonbileduct.Mon_Spleen	0.405	0	Fib_Commonbileduct	Mon_Spleen	Commonbileduct	Spleen	Fib	Myeloid
NRP2_VEGFA	Fib_Commonbileduct.Mon_Spleen	0.393	0	Fib_Commonbileduct	Mon_Spleen	Commonbileduct	Spleen	Fib	Myeloid
TNFSF13_TNFRSF1A	Fib_Commonbileduct.Mon_Spleen	0.286	0	Fib_Commonbileduct	Mon_Spleen	Commonbileduct	Spleen	Fib	Myeloid
MDK_LRP1	Fib_Commonbileduct.Mon_Spleen	0.508	0	Fib_Commonbileduct	Mon_Spleen	Commonbileduct	Spleen	Fib	Myeloid
MDK_SORL1	Fib_Commonbileduct.Mon_Spleen	0.456	0	Fib_Commonbileduct	Mon_Spleen	Commonbileduct	Spleen	Fib	Myeloid
JAG1_NOTCH2	Fib_Commonbileduct.Mon_Spleen	0.526	0	Fib_Commonbileduct	Mon_Spleen	Commonbileduct	Spleen	Fib	Myeloid
CXCL12_CXCR4	Fib_Commonbileduct.Mon_Spleen	1.234	0	Fib_Commonbileduct	Mon_Spleen	Commonbileduct	Spleen	Fib	Myeloid
ANXA1_FPR1	Fib_Commonbileduct.Mon_Spleen	1.348	0	Fib_Commonbileduct	Mon_Spleen	Commonbileduct	Spleen	Fib	Myeloid
CD99_PILRA	Fib_Commonbileduct.Mon_Spleen	1.276	0	Fib_Commonbileduct	Mon_Spleen	Commonbileduct	Spleen	Fib	Myeloid
PLAUR_a4b1 complex	Fib_Commonbileduct.Mon_Spleen	0.729	0	Fib_Commonbileduct	Mon_Spleen	Commonbileduct	Spleen	Fib	Myeloid
THY1_aMb2 complex	Fib_Commonbileduct.Mon_Spleen	0.738	0	Fib_Commonbileduct	Mon_Spleen	Commonbileduct	Spleen	Fib	Myeloid
ICAM1_aMb2 complex	Fib_Commonbileduct.Mon_Spleen	0.39	0	Fib_Commonbileduct	Mon_Spleen	Commonbileduct	Spleen	Fib	Myeloid
THY1_aXb2 complex	Fib_Commonbileduct.Mon_Spleen	0.756	0	Fib_Commonbileduct	Mon_Spleen	Commonbileduct	Spleen	Fib	Myeloid
ICAM1_aXb2 complex	Fib_Commonbileduct.Mon_Spleen	0.408	0	Fib_Commonbileduct	Mon_Spleen	Commonbileduct	Spleen	Fib	Myeloid
IL1 receptor_IL1B	Fib_Commonbileduct.Mon_Spleen	1.805	0	Fib_Commonbileduct	Mon_Spleen	Commonbileduct	Spleen	Fib	Myeloid
ICAM1_AREG	Fib_Commonbileduct.NK_Spleen	0.892	0	Fib_Commonbileduct	NK_Spleen	Commonbileduct	Spleen	Fib	NK
ICAM1_SPN	Fib_Commonbileduct.NK_Spleen	0.43	0	Fib_Commonbileduct	NK_Spleen	Commonbileduct	Spleen	Fib	NK
ICAM1_ITGAL	Fib_Commonbileduct.NK_Spleen	0.412	0.008	Fib_Commonbileduct	NK_Spleen	Commonbileduct	Spleen	Fib	NK
MDK_SORL1	Fib_Commonbileduct.NK_Spleen	0.492	0	Fib_Commonbileduct	NK_Spleen	Commonbileduct	Spleen	Fib	NK
TNFSF13_TNFRSF14	Fib_Commonbileduct.NK_Spleen	0.352	0	Fib_Commonbileduct	NK_Spleen	Commonbileduct	Spleen	Fib	NK
CXCL12_CXCR4	Fib_Commonbileduct.NK_Spleen	1.738	0	Fib_Commonbileduct	NK_Spleen	Commonbileduct	Spleen	Fib	NK
CD55_ADGRE5	Fib_Commonbileduct.NK_Spleen	0.807	0.031	Fib_Commonbileduct	NK_Spleen	Commonbileduct	Spleen	Fib	NK
CLEC2B_KLRF1	Fib_Commonbileduct.NK_Spleen	1.023	0	Fib_Commonbileduct	NK_Spleen	Commonbileduct	Spleen	Fib	NK
PLAUR_a4b1 complex	Fib_Commonbileduct.NK_Spleen	0.789	0	Fib_Commonbileduct	NK_Spleen	Commonbileduct	Spleen	Fib	NK
ICAM1_aLb2 complex	Fib_Commonbileduct.NK_Spleen	0.412	0.008	Fib_Commonbileduct	NK_Spleen	Commonbileduct	Spleen	Fib	NK
LAMP1_FAM3C	Fib_Commonbileduct.Plasma_Spleen	0.768	0	Fib_Commonbileduct	Plasma_Spleen	Commonbileduct	Spleen	Fib	Plasma
TNFRSF1A_GRN	Fib_Commonbileduct.Plasma_Spleen	0.651	0	Fib_Commonbileduct	Plasma_Spleen	Commonbileduct	Spleen	Fib	Plasma
CSF1_SLC7A1	Fib_Commonbileduct.Plasma_Spleen	0.203	0	Fib_Commonbileduct	Plasma_Spleen	Commonbileduct	Spleen	Fib	Plasma
FAM3C_CLEC2D	Fib_Commonbileduct.Plasma_Spleen	0.4	0	Fib_Commonbileduct	Plasma_Spleen	Commonbileduct	Spleen	Fib	Plasma
TNFSF13_FAS	Fib_Commonbileduct.Plasma_Spleen	0.159	0	Fib_Commonbileduct	Plasma_Spleen	Commonbileduct	Spleen	Fib	Plasma
CXCL12_CXCR3	Fib_Commonbileduct.Plasma_Spleen	0.912	0	Fib_Commonbileduct	Plasma_Spleen	Commonbileduct	Spleen	Fib	Plasma
CXCL12_CXCR4	Fib_Commonbileduct.Plasma_Spleen	1.129	0	Fib_Commonbileduct	Plasma_Spleen	Commonbileduct	Spleen	Fib	Plasma
AXL_IL15RA	Fib_Commonbileduct.Plasma_Spleen	0.243	0	Fib_Commonbileduct	Plasma_Spleen	Commonbileduct	Spleen	Fib	Plasma
AXL_GAS6	Fib_Commonbileduct.Plasma_Spleen	0.508	0	Fib_Commonbileduct	Plasma_Spleen	Commonbileduct	Spleen	Fib	Plasma
PLAUR_a4b1 complex	Fib_Commonbileduct.Plasma_Spleen	0.62	0	Fib_Commonbileduct	Plasma_Spleen	Commonbileduct	Spleen	Fib	Plasma
LAMC1_a6b1 complex	Fib_Commonbileduct.Plasma_Spleen	0.522	0	Fib_Commonbileduct	Plasma_Spleen	Commonbileduct	Spleen	Fib	Plasma
HGF_CD44	Fib_Commonbileduct.TGD_Spleen	0.547	0	Fib_Commonbileduct	TGD_Spleen	Commonbileduct	Spleen	Fib	TGD
ICAM1_SPN	Fib_Commonbileduct.TGD_Spleen	0.338	0.007	Fib_Commonbileduct	TGD_Spleen	Commonbileduct	Spleen	Fib	TGD
ICAM1_ITGAL	Fib_Commonbileduct.TGD_Spleen	0.434	0	Fib_Commonbileduct	TGD_Spleen	Commonbileduct	Spleen	Fib	TGD
FAM3C_CLEC2D	Fib_Commonbileduct.TGD_Spleen	0.556	0	Fib_Commonbileduct	TGD_Spleen	Commonbileduct	Spleen	Fib	TGD
TNFSF13_TNFRSF14	Fib_Commonbileduct.TGD_Spleen	0.319	0	Fib_Commonbileduct	TGD_Spleen	Commonbileduct	Spleen	Fib	TGD
CXCL12_CXCR4	Fib_Commonbileduct.TGD_Spleen	2.016	0	Fib_Commonbileduct	TGD_Spleen	Commonbileduct	Spleen	Fib	TGD
LTBR_LTB	Fib_Commonbileduct.TGD_Spleen	0.577	0.008	Fib_Commonbileduct	TGD_Spleen	Commonbileduct	Spleen	Fib	TGD
PLAUR_a4b1 complex	Fib_Commonbileduct.TGD_Spleen	0.725	0	Fib_Commonbileduct	TGD_Spleen	Commonbileduct	Spleen	Fib	TGD
ICAM1_aLb2 complex	Fib_Commonbileduct.TGD_Spleen	0.434	0	Fib_Commonbileduct	TGD_Spleen	Commonbileduct	Spleen	Fib	TGD
LGALS9_CD44	Mac_Commonbileduct.B_Memory_Spleen	0.653	0.007	Mac_Commonbileduct	B_Memory_Spleen	Commonbileduct	Spleen	Myeloid	B
LAMP1_FAM3C	Mac_Commonbileduct.B_Memory_Spleen	0.485	0	Mac_Commonbileduct	B_Memory_Spleen	Commonbileduct	Spleen	Myeloid	B
CD74_MIF	Mac_Commonbileduct.B_Memory_Spleen	3.461	0	Mac_Commonbileduct	B_Memory_Spleen	Commonbileduct	Spleen	Myeloid	B
TNFRSF1A_GRN	Mac_Commonbileduct.B_Memory_Spleen	0.395	0.008	Mac_Commonbileduct	B_Memory_Spleen	Commonbileduct	Spleen	Myeloid	B
TNFRSF1B_GRN	Mac_Commonbileduct.B_Memory_Spleen	0.516	0	Mac_Commonbileduct	B_Memory_Spleen	Commonbileduct	Spleen	Myeloid	B
LGALS9_CD47	Mac_Commonbileduct.B_Memory_Spleen	0.7	0	Mac_Commonbileduct	B_Memory_Spleen	Commonbileduct	Spleen	Myeloid	B
SIRPA_CD47	Mac_Commonbileduct.B_Memory_Spleen	0.73	0	Mac_Commonbileduct	B_Memory_Spleen	Commonbileduct	Spleen	Myeloid	B
TNFSF13_TNFRSF14	Mac_Commonbileduct.B_Memory_Spleen	0.437	0	Mac_Commonbileduct	B_Memory_Spleen	Commonbileduct	Spleen	Myeloid	B
PTPRC_CD22	Mac_Commonbileduct.B_Memory_Spleen	1.131	0	Mac_Commonbileduct	B_Memory_Spleen	Commonbileduct	Spleen	Myeloid	B
ALOX5_ALOX5AP	Mac_Commonbileduct.B_Memory_Spleen	0.502	0.023	Mac_Commonbileduct	B_Memory_Spleen	Commonbileduct	Spleen	Myeloid	B
C5AR1_RPS19	Mac_Commonbileduct.B_Memory_Spleen	2.697	0	Mac_Commonbileduct	B_Memory_Spleen	Commonbileduct	Spleen	Myeloid	B
LTBR_LTB	Mac_Commonbileduct.B_Memory_Spleen	1.179	0	Mac_Commonbileduct	B_Memory_Spleen	Commonbileduct	Spleen	Myeloid	B
PLAUR_a4b1 complex	Mac_Commonbileduct.B_Memory_Spleen	0.865	0	Mac_Commonbileduct	B_Memory_Spleen	Commonbileduct	Spleen	Myeloid	B
LGALS9_CD44	Mac_Commonbileduct.B_Naive_Spleen	0.608	0.047	Mac_Commonbileduct	B_Naive_Spleen	Commonbileduct	Spleen	Myeloid	B
CD74_MIF	Mac_Commonbileduct.B_Naive_Spleen	3.358	0	Mac_Commonbileduct	B_Naive_Spleen	Commonbileduct	Spleen	Myeloid	B
LGALS9_CD47	Mac_Commonbileduct.B_Naive_Spleen	0.7	0	Mac_Commonbileduct	B_Naive_Spleen	Commonbileduct	Spleen	Myeloid	B
SIRPA_CD47	Mac_Commonbileduct.B_Naive_Spleen	0.729	0	Mac_Commonbileduct	B_Naive_Spleen	Commonbileduct	Spleen	Myeloid	B
TNFSF13_TNFRSF14	Mac_Commonbileduct.B_Naive_Spleen	0.376	0	Mac_Commonbileduct	B_Naive_Spleen	Commonbileduct	Spleen	Myeloid	B
C5AR1_RPS19	Mac_Commonbileduct.B_Naive_Spleen	2.734	0	Mac_Commonbileduct	B_Naive_Spleen	Commonbileduct	Spleen	Myeloid	B
LTBR_LTB	Mac_Commonbileduct.B_Naive_Spleen	1.022	0	Mac_Commonbileduct	B_Naive_Spleen	Commonbileduct	Spleen	Myeloid	B
PLAUR_a4b1 complex	Mac_Commonbileduct.B_Naive_Spleen	0.898	0	Mac_Commonbileduct	B_Naive_Spleen	Commonbileduct	Spleen	Myeloid	B
LGALS9_CD44	Mac_Commonbileduct.CD4_TCM_Spleen	0.763	0	Mac_Commonbileduct	CD4_TCM_Spleen	Commonbileduct	Spleen	Myeloid	CD4
CD74_MIF	Mac_Commonbileduct.CD4_TCM_Spleen	3.515	0	Mac_Commonbileduct	CD4_TCM_Spleen	Commonbileduct	Spleen	Myeloid	CD4
ICAM1_ITGAL	Mac_Commonbileduct.CD4_TCM_Spleen	0.427	0	Mac_Commonbileduct	CD4_TCM_Spleen	Commonbileduct	Spleen	Myeloid	CD4
TNF_ICOS	Mac_Commonbileduct.CD4_TCM_Spleen	0.741	0	Mac_Commonbileduct	CD4_TCM_Spleen	Commonbileduct	Spleen	Myeloid	CD4
LGALS9_CD47	Mac_Commonbileduct.CD4_TCM_Spleen	0.713	0	Mac_Commonbileduct	CD4_TCM_Spleen	Commonbileduct	Spleen	Myeloid	CD4
SIRPA_CD47	Mac_Commonbileduct.CD4_TCM_Spleen	0.742	0	Mac_Commonbileduct	CD4_TCM_Spleen	Commonbileduct	Spleen	Myeloid	CD4
PLXNB2_SEMA4D	Mac_Commonbileduct.CD4_TCM_Spleen	0.324	0.008	Mac_Commonbileduct	CD4_TCM_Spleen	Commonbileduct	Spleen	Myeloid	CD4
TNFSF13_TNFRSF14	Mac_Commonbileduct.CD4_TCM_Spleen	0.387	0	Mac_Commonbileduct	CD4_TCM_Spleen	Commonbileduct	Spleen	Myeloid	CD4
ALOX5_ALOX5AP	Mac_Commonbileduct.CD4_TCM_Spleen	0.619	0	Mac_Commonbileduct	CD4_TCM_Spleen	Commonbileduct	Spleen	Myeloid	CD4
C5AR1_RPS19	Mac_Commonbileduct.CD4_TCM_Spleen	2.628	0	Mac_Commonbileduct	CD4_TCM_Spleen	Commonbileduct	Spleen	Myeloid	CD4
LTBR_LTB	Mac_Commonbileduct.CD4_TCM_Spleen	1.329	0	Mac_Commonbileduct	CD4_TCM_Spleen	Commonbileduct	Spleen	Myeloid	CD4
ICAM1_aLb2 complex	Mac_Commonbileduct.CD4_TCM_Spleen	0.427	0	Mac_Commonbileduct	CD4_TCM_Spleen	Commonbileduct	Spleen	Myeloid	CD4
CD74_MIF	Mac_Commonbileduct.CD4_TN_Spleen	3.565	0	Mac_Commonbileduct	CD4_TN_Spleen	Commonbileduct	Spleen	Myeloid	CD4
TNF_ICOS	Mac_Commonbileduct.CD4_TN_Spleen	0.616	0	Mac_Commonbileduct	CD4_TN_Spleen	Commonbileduct	Spleen	Myeloid	CD4
LGALS9_CD47	Mac_Commonbileduct.CD4_TN_Spleen	0.598	0.008	Mac_Commonbileduct	CD4_TN_Spleen	Commonbileduct	Spleen	Myeloid	CD4
SIRPA_CD47	Mac_Commonbileduct.CD4_TN_Spleen	0.628	0	Mac_Commonbileduct	CD4_TN_Spleen	Commonbileduct	Spleen	Myeloid	CD4
C5AR1_RPS19	Mac_Commonbileduct.CD4_TN_Spleen	2.65	0	Mac_Commonbileduct	CD4_TN_Spleen	Commonbileduct	Spleen	Myeloid	CD4
LTBR_LTB	Mac_Commonbileduct.CD4_TN_Spleen	1.129	0	Mac_Commonbileduct	CD4_TN_Spleen	Commonbileduct	Spleen	Myeloid	CD4
LGALS9_CD44	Mac_Commonbileduct.CD4_TRM_Spleen	0.846	0	Mac_Commonbileduct	CD4_TRM_Spleen	Commonbileduct	Spleen	Myeloid	CD4
CD74_MIF	Mac_Commonbileduct.CD4_TRM_Spleen	3.353	0	Mac_Commonbileduct	CD4_TRM_Spleen	Commonbileduct	Spleen	Myeloid	CD4
LGALS9_CD47	Mac_Commonbileduct.CD4_TRM_Spleen	0.723	0	Mac_Commonbileduct	CD4_TRM_Spleen	Commonbileduct	Spleen	Myeloid	CD4
SIRPA_CD47	Mac_Commonbileduct.CD4_TRM_Spleen	0.753	0	Mac_Commonbileduct	CD4_TRM_Spleen	Commonbileduct	Spleen	Myeloid	CD4
LGALS9_SORL1	Mac_Commonbileduct.CD4_TRM_Spleen	0.496	0	Mac_Commonbileduct	CD4_TRM_Spleen	Commonbileduct	Spleen	Myeloid	CD4
PLXNB2_SEMA4D	Mac_Commonbileduct.CD4_TRM_Spleen	0.297	0.024	Mac_Commonbileduct	CD4_TRM_Spleen	Commonbileduct	Spleen	Myeloid	CD4
TNFSF13_TNFRSF14	Mac_Commonbileduct.CD4_TRM_Spleen	0.434	0	Mac_Commonbileduct	CD4_TRM_Spleen	Commonbileduct	Spleen	Myeloid	CD4
ALOX5_ALOX5AP	Mac_Commonbileduct.CD4_TRM_Spleen	0.725	0	Mac_Commonbileduct	CD4_TRM_Spleen	Commonbileduct	Spleen	Myeloid	CD4
C5AR1_RPS19	Mac_Commonbileduct.CD4_TRM_Spleen	2.605	0	Mac_Commonbileduct	CD4_TRM_Spleen	Commonbileduct	Spleen	Myeloid	CD4
LTBR_LTB	Mac_Commonbileduct.CD4_TRM_Spleen	1.438	0	Mac_Commonbileduct	CD4_TRM_Spleen	Commonbileduct	Spleen	Myeloid	CD4
LGALS9_CD44	Mac_Commonbileduct.CD4_Th1_Spleen	0.797	0	Mac_Commonbileduct	CD4_Th1_Spleen	Commonbileduct	Spleen	Myeloid	CD4
TGFB1_TGFBR3	Mac_Commonbileduct.CD4_Th1_Spleen	0.575	0	Mac_Commonbileduct	CD4_Th1_Spleen	Commonbileduct	Spleen	Myeloid	CD4
CD74_MIF	Mac_Commonbileduct.CD4_Th1_Spleen	3.339	0	Mac_Commonbileduct	CD4_Th1_Spleen	Commonbileduct	Spleen	Myeloid	CD4
ICAM1_ITGAL	Mac_Commonbileduct.CD4_Th1_Spleen	0.684	0	Mac_Commonbileduct	CD4_Th1_Spleen	Commonbileduct	Spleen	Myeloid	CD4
LGALS9_CD47	Mac_Commonbileduct.CD4_Th1_Spleen	0.994	0	Mac_Commonbileduct	CD4_Th1_Spleen	Commonbileduct	Spleen	Myeloid	CD4
SIRPA_CD47	Mac_Commonbileduct.CD4_Th1_Spleen	1.024	0	Mac_Commonbileduct	CD4_Th1_Spleen	Commonbileduct	Spleen	Myeloid	CD4
TNFSF13_TNFRSF14	Mac_Commonbileduct.CD4_Th1_Spleen	0.554	0	Mac_Commonbileduct	CD4_Th1_Spleen	Commonbileduct	Spleen	Myeloid	CD4
C5AR1_RPS19	Mac_Commonbileduct.CD4_Th1_Spleen	2.585	0	Mac_Commonbileduct	CD4_Th1_Spleen	Commonbileduct	Spleen	Myeloid	CD4
PLAUR_a4b1 complex	Mac_Commonbileduct.CD4_Th1_Spleen	0.967	0	Mac_Commonbileduct	CD4_Th1_Spleen	Commonbileduct	Spleen	Myeloid	CD4
ICAM1_aLb2 complex	Mac_Commonbileduct.CD4_Th1_Spleen	0.684	0	Mac_Commonbileduct	CD4_Th1_Spleen	Commonbileduct	Spleen	Myeloid	CD4
LGALS9_CD44	Mac_Commonbileduct.CD8_MAIT_Spleen	0.786	0	Mac_Commonbileduct	CD8_MAIT_Spleen	Commonbileduct	Spleen	Myeloid	CD8
CD74_MIF	Mac_Commonbileduct.CD8_MAIT_Spleen	3.372	0	Mac_Commonbileduct	CD8_MAIT_Spleen	Commonbileduct	Spleen	Myeloid	CD8
ICAM1_SPN	Mac_Commonbileduct.CD8_MAIT_Spleen	0.462	0	Mac_Commonbileduct	CD8_MAIT_Spleen	Commonbileduct	Spleen	Myeloid	CD8
LGALS9_CD47	Mac_Commonbileduct.CD8_MAIT_Spleen	0.683	0	Mac_Commonbileduct	CD8_MAIT_Spleen	Commonbileduct	Spleen	Myeloid	CD8
SIRPA_CD47	Mac_Commonbileduct.CD8_MAIT_Spleen	0.713	0	Mac_Commonbileduct	CD8_MAIT_Spleen	Commonbileduct	Spleen	Myeloid	CD8
PLXNB2_SEMA4D	Mac_Commonbileduct.CD8_MAIT_Spleen	0.301	0.007	Mac_Commonbileduct	CD8_MAIT_Spleen	Commonbileduct	Spleen	Myeloid	CD8
TNFSF13_TNFRSF14	Mac_Commonbileduct.CD8_MAIT_Spleen	0.406	0	Mac_Commonbileduct	CD8_MAIT_Spleen	Commonbileduct	Spleen	Myeloid	CD8
TNFSF12_TNFRSF25	Mac_Commonbileduct.CD8_MAIT_Spleen	0.324	0	Mac_Commonbileduct	CD8_MAIT_Spleen	Commonbileduct	Spleen	Myeloid	CD8
ALOX5_ALOX5AP	Mac_Commonbileduct.CD8_MAIT_Spleen	0.897	0	Mac_Commonbileduct	CD8_MAIT_Spleen	Commonbileduct	Spleen	Myeloid	CD8
C5AR1_RPS19	Mac_Commonbileduct.CD8_MAIT_Spleen	2.578	0	Mac_Commonbileduct	CD8_MAIT_Spleen	Commonbileduct	Spleen	Myeloid	CD8
LTBR_LTB	Mac_Commonbileduct.CD8_MAIT_Spleen	1.397	0	Mac_Commonbileduct	CD8_MAIT_Spleen	Commonbileduct	Spleen	Myeloid	CD8
LGALS9_CD44	Mac_Commonbileduct.CD8_TEFF_Spleen	0.652	0.008	Mac_Commonbileduct	CD8_TEFF_Spleen	Commonbileduct	Spleen	Myeloid	CD8
CD74_MIF	Mac_Commonbileduct.CD8_TEFF_Spleen	3.23	0	Mac_Commonbileduct	CD8_TEFF_Spleen	Commonbileduct	Spleen	Myeloid	CD8
ICAM1_SPN	Mac_Commonbileduct.CD8_TEFF_Spleen	0.479	0	Mac_Commonbileduct	CD8_TEFF_Spleen	Commonbileduct	Spleen	Myeloid	CD8
ICAM1_ITGAL	Mac_Commonbileduct.CD8_TEFF_Spleen	0.619	0	Mac_Commonbileduct	CD8_TEFF_Spleen	Commonbileduct	Spleen	Myeloid	CD8
TNF_TNFRSF1B	Mac_Commonbileduct.CD8_TEFF_Spleen	0.621	0	Mac_Commonbileduct	CD8_TEFF_Spleen	Commonbileduct	Spleen	Myeloid	CD8
LGALS9_CD47	Mac_Commonbileduct.CD8_TEFF_Spleen	0.696	0	Mac_Commonbileduct	CD8_TEFF_Spleen	Commonbileduct	Spleen	Myeloid	CD8
SIRPA_CD47	Mac_Commonbileduct.CD8_TEFF_Spleen	0.726	0	Mac_Commonbileduct	CD8_TEFF_Spleen	Commonbileduct	Spleen	Myeloid	CD8
PLXNB2_SEMA4D	Mac_Commonbileduct.CD8_TEFF_Spleen	0.332	0.007	Mac_Commonbileduct	CD8_TEFF_Spleen	Commonbileduct	Spleen	Myeloid	CD8
TNFSF13_TNFRSF14	Mac_Commonbileduct.CD8_TEFF_Spleen	0.389	0	Mac_Commonbileduct	CD8_TEFF_Spleen	Commonbileduct	Spleen	Myeloid	CD8
ALOX5_ALOX5AP	Mac_Commonbileduct.CD8_TEFF_Spleen	0.959	0	Mac_Commonbileduct	CD8_TEFF_Spleen	Commonbileduct	Spleen	Myeloid	CD8
PECAM1_CD38	Mac_Commonbileduct.CD8_TEFF_Spleen	0.453	0	Mac_Commonbileduct	CD8_TEFF_Spleen	Commonbileduct	Spleen	Myeloid	CD8
C5AR1_RPS19	Mac_Commonbileduct.CD8_TEFF_Spleen	2.522	0	Mac_Commonbileduct	CD8_TEFF_Spleen	Commonbileduct	Spleen	Myeloid	CD8
PLAUR_a4b1 complex	Mac_Commonbileduct.CD8_TEFF_Spleen	1.066	0	Mac_Commonbileduct	CD8_TEFF_Spleen	Commonbileduct	Spleen	Myeloid	CD8
ICAM1_aLb2 complex	Mac_Commonbileduct.CD8_TEFF_Spleen	0.619	0	Mac_Commonbileduct	CD8_TEFF_Spleen	Commonbileduct	Spleen	Myeloid	CD8
LGALS9_CD44	Mac_Commonbileduct.CD8_TEM_Spleen	0.775	0	Mac_Commonbileduct	CD8_TEM_Spleen	Commonbileduct	Spleen	Myeloid	CD8
CD74_MIF	Mac_Commonbileduct.CD8_TEM_Spleen	3.297	0	Mac_Commonbileduct	CD8_TEM_Spleen	Commonbileduct	Spleen	Myeloid	CD8
ICAM1_ITGAL	Mac_Commonbileduct.CD8_TEM_Spleen	0.514	0	Mac_Commonbileduct	CD8_TEM_Spleen	Commonbileduct	Spleen	Myeloid	CD8
TNF_TNFRSF1B	Mac_Commonbileduct.CD8_TEM_Spleen	0.561	0.008	Mac_Commonbileduct	CD8_TEM_Spleen	Commonbileduct	Spleen	Myeloid	CD8
LGALS9_CD47	Mac_Commonbileduct.CD8_TEM_Spleen	0.716	0	Mac_Commonbileduct	CD8_TEM_Spleen	Commonbileduct	Spleen	Myeloid	CD8
SIRPA_CD47	Mac_Commonbileduct.CD8_TEM_Spleen	0.746	0	Mac_Commonbileduct	CD8_TEM_Spleen	Commonbileduct	Spleen	Myeloid	CD8
TNFSF13_TNFRSF14	Mac_Commonbileduct.CD8_TEM_Spleen	0.416	0	Mac_Commonbileduct	CD8_TEM_Spleen	Commonbileduct	Spleen	Myeloid	CD8
ALOX5_ALOX5AP	Mac_Commonbileduct.CD8_TEM_Spleen	0.781	0	Mac_Commonbileduct	CD8_TEM_Spleen	Commonbileduct	Spleen	Myeloid	CD8
C5AR1_RPS19	Mac_Commonbileduct.CD8_TEM_Spleen	2.49	0	Mac_Commonbileduct	CD8_TEM_Spleen	Commonbileduct	Spleen	Myeloid	CD8
LTBR_LTB	Mac_Commonbileduct.CD8_TEM_Spleen	0.583	0	Mac_Commonbileduct	CD8_TEM_Spleen	Commonbileduct	Spleen	Myeloid	CD8
PLAUR_a4b1 complex	Mac_Commonbileduct.CD8_TEM_Spleen	0.964	0	Mac_Commonbileduct	CD8_TEM_Spleen	Commonbileduct	Spleen	Myeloid	CD8
ICAM1_aLb2 complex	Mac_Commonbileduct.CD8_TEM_Spleen	0.514	0	Mac_Commonbileduct	CD8_TEM_Spleen	Commonbileduct	Spleen	Myeloid	CD8
LGALS9_CD44	Mac_Commonbileduct.CD8_TN_Spleen	0.68	0	Mac_Commonbileduct	CD8_TN_Spleen	Commonbileduct	Spleen	Myeloid	CD8
CD74_MIF	Mac_Commonbileduct.CD8_TN_Spleen	3.457	0	Mac_Commonbileduct	CD8_TN_Spleen	Commonbileduct	Spleen	Myeloid	CD8
LGALS9_CD47	Mac_Commonbileduct.CD8_TN_Spleen	0.622	0	Mac_Commonbileduct	CD8_TN_Spleen	Commonbileduct	Spleen	Myeloid	CD8
SIRPA_CD47	Mac_Commonbileduct.CD8_TN_Spleen	0.652	0	Mac_Commonbileduct	CD8_TN_Spleen	Commonbileduct	Spleen	Myeloid	CD8
PLXNB2_SEMA4D	Mac_Commonbileduct.CD8_TN_Spleen	0.352	0	Mac_Commonbileduct	CD8_TN_Spleen	Commonbileduct	Spleen	Myeloid	CD8
TNFSF13_TNFRSF14	Mac_Commonbileduct.CD8_TN_Spleen	0.344	0.007	Mac_Commonbileduct	CD8_TN_Spleen	Commonbileduct	Spleen	Myeloid	CD8
C5AR1_RPS19	Mac_Commonbileduct.CD8_TN_Spleen	2.716	0	Mac_Commonbileduct	CD8_TN_Spleen	Commonbileduct	Spleen	Myeloid	CD8
LTBR_LTB	Mac_Commonbileduct.CD8_TN_Spleen	0.919	0	Mac_Commonbileduct	CD8_TN_Spleen	Commonbileduct	Spleen	Myeloid	CD8
LGALS9_CD44	Mac_Commonbileduct.CD8_TRM_Spleen	0.708	0.008	Mac_Commonbileduct	CD8_TRM_Spleen	Commonbileduct	Spleen	Myeloid	CD8
CD74_MIF	Mac_Commonbileduct.CD8_TRM_Spleen	3.532	0	Mac_Commonbileduct	CD8_TRM_Spleen	Commonbileduct	Spleen	Myeloid	CD8
ICAM1_SPN	Mac_Commonbileduct.CD8_TRM_Spleen	0.41	0.007	Mac_Commonbileduct	CD8_TRM_Spleen	Commonbileduct	Spleen	Myeloid	CD8
ICAM1_ITGAL	Mac_Commonbileduct.CD8_TRM_Spleen	0.528	0	Mac_Commonbileduct	CD8_TRM_Spleen	Commonbileduct	Spleen	Myeloid	CD8
LGALS9_CD47	Mac_Commonbileduct.CD8_TRM_Spleen	0.701	0	Mac_Commonbileduct	CD8_TRM_Spleen	Commonbileduct	Spleen	Myeloid	CD8
SIRPA_CD47	Mac_Commonbileduct.CD8_TRM_Spleen	0.731	0	Mac_Commonbileduct	CD8_TRM_Spleen	Commonbileduct	Spleen	Myeloid	CD8
PLXNB2_SEMA4D	Mac_Commonbileduct.CD8_TRM_Spleen	0.37	0.023	Mac_Commonbileduct	CD8_TRM_Spleen	Commonbileduct	Spleen	Myeloid	CD8
TNFSF13_TNFRSF14	Mac_Commonbileduct.CD8_TRM_Spleen	0.429	0	Mac_Commonbileduct	CD8_TRM_Spleen	Commonbileduct	Spleen	Myeloid	CD8
ALOX5_ALOX5AP	Mac_Commonbileduct.CD8_TRM_Spleen	0.702	0.008	Mac_Commonbileduct	CD8_TRM_Spleen	Commonbileduct	Spleen	Myeloid	CD8
C5AR1_RPS19	Mac_Commonbileduct.CD8_TRM_Spleen	2.529	0	Mac_Commonbileduct	CD8_TRM_Spleen	Commonbileduct	Spleen	Myeloid	CD8
PLAUR_a4b1 complex	Mac_Commonbileduct.CD8_TRM_Spleen	0.912	0	Mac_Commonbileduct	CD8_TRM_Spleen	Commonbileduct	Spleen	Myeloid	CD8
ICAM1_aLb2 complex	Mac_Commonbileduct.CD8_TRM_Spleen	0.528	0	Mac_Commonbileduct	CD8_TRM_Spleen	Commonbileduct	Spleen	Myeloid	CD8
LGALS9_CD44	Mac_Commonbileduct.Mac_Spleen	0.625	0.031	Mac_Commonbileduct	Mac_Spleen	Commonbileduct	Spleen	Myeloid	Myeloid
CD74_MIF	Mac_Commonbileduct.Mac_Spleen	3.257	0	Mac_Commonbileduct	Mac_Spleen	Commonbileduct	Spleen	Myeloid	Myeloid
ICAM1_AREG	Mac_Commonbileduct.Mac_Spleen	0.698	0	Mac_Commonbileduct	Mac_Spleen	Commonbileduct	Spleen	Myeloid	Myeloid
TNFRSF1A_GRN	Mac_Commonbileduct.Mac_Spleen	0.72	0	Mac_Commonbileduct	Mac_Spleen	Commonbileduct	Spleen	Myeloid	Myeloid
TNFRSF1B_GRN	Mac_Commonbileduct.Mac_Spleen	0.842	0	Mac_Commonbileduct	Mac_Spleen	Commonbileduct	Spleen	Myeloid	Myeloid
CD74_COPA	Mac_Commonbileduct.Mac_Spleen	2.695	0	Mac_Commonbileduct	Mac_Spleen	Commonbileduct	Spleen	Myeloid	Myeloid
CD44_HBEGF	Mac_Commonbileduct.Mac_Spleen	0.887	0	Mac_Commonbileduct	Mac_Spleen	Commonbileduct	Spleen	Myeloid	Myeloid
TFRC_TNFSF13B	Mac_Commonbileduct.Mac_Spleen	0.624	0	Mac_Commonbileduct	Mac_Spleen	Commonbileduct	Spleen	Myeloid	Myeloid
NRP1_VEGFA	Mac_Commonbileduct.Mac_Spleen	0.322	0	Mac_Commonbileduct	Mac_Spleen	Commonbileduct	Spleen	Myeloid	Myeloid
NRP2_VEGFA	Mac_Commonbileduct.Mac_Spleen	0.441	0	Mac_Commonbileduct	Mac_Spleen	Commonbileduct	Spleen	Myeloid	Myeloid
CD1D_LILRB2	Mac_Commonbileduct.Mac_Spleen	0.304	0	Mac_Commonbileduct	Mac_Spleen	Commonbileduct	Spleen	Myeloid	Myeloid
TNF_TNFRSF1A	Mac_Commonbileduct.Mac_Spleen	0.459	0.008	Mac_Commonbileduct	Mac_Spleen	Commonbileduct	Spleen	Myeloid	Myeloid
TNFSF13_TNFRSF1A	Mac_Commonbileduct.Mac_Spleen	0.35	0	Mac_Commonbileduct	Mac_Spleen	Commonbileduct	Spleen	Myeloid	Myeloid
TNF_TNFRSF1B	Mac_Commonbileduct.Mac_Spleen	0.713	0	Mac_Commonbileduct	Mac_Spleen	Commonbileduct	Spleen	Myeloid	Myeloid
CCL3_CCR1	Mac_Commonbileduct.Mac_Spleen	1.214	0	Mac_Commonbileduct	Mac_Spleen	Commonbileduct	Spleen	Myeloid	Myeloid
CCL3L3_CCR1	Mac_Commonbileduct.Mac_Spleen	0.923	0	Mac_Commonbileduct	Mac_Spleen	Commonbileduct	Spleen	Myeloid	Myeloid
LGALS9_LRP1	Mac_Commonbileduct.Mac_Spleen	0.496	0	Mac_Commonbileduct	Mac_Spleen	Commonbileduct	Spleen	Myeloid	Myeloid
LGALS9_CD47	Mac_Commonbileduct.Mac_Spleen	0.549	0.007	Mac_Commonbileduct	Mac_Spleen	Commonbileduct	Spleen	Myeloid	Myeloid
SIRPA_CD47	Mac_Commonbileduct.Mac_Spleen	0.579	0	Mac_Commonbileduct	Mac_Spleen	Commonbileduct	Spleen	Myeloid	Myeloid
TNFSF13_TNFRSF14	Mac_Commonbileduct.Mac_Spleen	0.451	0	Mac_Commonbileduct	Mac_Spleen	Commonbileduct	Spleen	Myeloid	Myeloid
ANXA1_FPR1	Mac_Commonbileduct.Mac_Spleen	0.732	0.008	Mac_Commonbileduct	Mac_Spleen	Commonbileduct	Spleen	Myeloid	Myeloid
PTPRC_MRC1	Mac_Commonbileduct.Mac_Spleen	1.333	0	Mac_Commonbileduct	Mac_Spleen	Commonbileduct	Spleen	Myeloid	Myeloid
PECAM1_CD38	Mac_Commonbileduct.Mac_Spleen	0.465	0	Mac_Commonbileduct	Mac_Spleen	Commonbileduct	Spleen	Myeloid	Myeloid
C5AR1_RPS19	Mac_Commonbileduct.Mac_Spleen	2.214	0	Mac_Commonbileduct	Mac_Spleen	Commonbileduct	Spleen	Myeloid	Myeloid
FPR3_HEBP1	Mac_Commonbileduct.Mac_Spleen	0.411	0	Mac_Commonbileduct	Mac_Spleen	Commonbileduct	Spleen	Myeloid	Myeloid
LAIR1_LILRB4	Mac_Commonbileduct.Mac_Spleen	0.592	0	Mac_Commonbileduct	Mac_Spleen	Commonbileduct	Spleen	Myeloid	Myeloid
PLAUR_a4b1 complex	Mac_Commonbileduct.Mac_Spleen	0.975	0	Mac_Commonbileduct	Mac_Spleen	Commonbileduct	Spleen	Myeloid	Myeloid
ICAM1_aXb2 complex	Mac_Commonbileduct.Mac_Spleen	0.437	0	Mac_Commonbileduct	Mac_Spleen	Commonbileduct	Spleen	Myeloid	Myeloid
LGALS9_CD44	Mac_Commonbileduct.Mon_Spleen	1.235	0	Mac_Commonbileduct	Mon_Spleen	Commonbileduct	Spleen	Myeloid	Myeloid
CD74_MIF	Mac_Commonbileduct.Mon_Spleen	2.957	0	Mac_Commonbileduct	Mon_Spleen	Commonbileduct	Spleen	Myeloid	Myeloid
ICAM1_AREG	Mac_Commonbileduct.Mon_Spleen	0.932	0	Mac_Commonbileduct	Mon_Spleen	Commonbileduct	Spleen	Myeloid	Myeloid
TNFRSF1A_GRN	Mac_Commonbileduct.Mon_Spleen	0.905	0	Mac_Commonbileduct	Mon_Spleen	Commonbileduct	Spleen	Myeloid	Myeloid
TNFRSF1B_GRN	Mac_Commonbileduct.Mon_Spleen	1.026	0	Mac_Commonbileduct	Mon_Spleen	Commonbileduct	Spleen	Myeloid	Myeloid
CD74_COPA	Mac_Commonbileduct.Mon_Spleen	2.721	0	Mac_Commonbileduct	Mon_Spleen	Commonbileduct	Spleen	Myeloid	Myeloid
CD44_HBEGF	Mac_Commonbileduct.Mon_Spleen	1.011	0	Mac_Commonbileduct	Mon_Spleen	Commonbileduct	Spleen	Myeloid	Myeloid
TFRC_TNFSF13B	Mac_Commonbileduct.Mon_Spleen	0.69	0	Mac_Commonbileduct	Mon_Spleen	Commonbileduct	Spleen	Myeloid	Myeloid
ICAM1_ITGAL	Mac_Commonbileduct.Mon_Spleen	0.421	0	Mac_Commonbileduct	Mon_Spleen	Commonbileduct	Spleen	Myeloid	Myeloid
NRP1_VEGFA	Mac_Commonbileduct.Mon_Spleen	0.343	0	Mac_Commonbileduct	Mon_Spleen	Commonbileduct	Spleen	Myeloid	Myeloid
NRP2_VEGFA	Mac_Commonbileduct.Mon_Spleen	0.462	0	Mac_Commonbileduct	Mon_Spleen	Commonbileduct	Spleen	Myeloid	Myeloid
CD1D_LILRB2	Mac_Commonbileduct.Mon_Spleen	0.48	0	Mac_Commonbileduct	Mon_Spleen	Commonbileduct	Spleen	Myeloid	Myeloid
TNF_TNFRSF1A	Mac_Commonbileduct.Mon_Spleen	0.473	0	Mac_Commonbileduct	Mon_Spleen	Commonbileduct	Spleen	Myeloid	Myeloid
TNFSF13_TNFRSF1A	Mac_Commonbileduct.Mon_Spleen	0.364	0	Mac_Commonbileduct	Mon_Spleen	Commonbileduct	Spleen	Myeloid	Myeloid
TNF_TNFRSF1B	Mac_Commonbileduct.Mon_Spleen	0.993	0	Mac_Commonbileduct	Mon_Spleen	Commonbileduct	Spleen	Myeloid	Myeloid
CCL3_CCR1	Mac_Commonbileduct.Mon_Spleen	1.106	0	Mac_Commonbileduct	Mon_Spleen	Commonbileduct	Spleen	Myeloid	Myeloid
CCL3L3_CCR1	Mac_Commonbileduct.Mon_Spleen	0.814	0	Mac_Commonbileduct	Mon_Spleen	Commonbileduct	Spleen	Myeloid	Myeloid
LGALS9_LRP1	Mac_Commonbileduct.Mon_Spleen	0.583	0	Mac_Commonbileduct	Mon_Spleen	Commonbileduct	Spleen	Myeloid	Myeloid
LGALS9_CD47	Mac_Commonbileduct.Mon_Spleen	0.526	0.007	Mac_Commonbileduct	Mon_Spleen	Commonbileduct	Spleen	Myeloid	Myeloid
SIRPA_CD47	Mac_Commonbileduct.Mon_Spleen	0.556	0	Mac_Commonbileduct	Mon_Spleen	Commonbileduct	Spleen	Myeloid	Myeloid
LGALS9_SORL1	Mac_Commonbileduct.Mon_Spleen	0.531	0	Mac_Commonbileduct	Mon_Spleen	Commonbileduct	Spleen	Myeloid	Myeloid
ANXA1_FPR1	Mac_Commonbileduct.Mon_Spleen	0.862	0	Mac_Commonbileduct	Mon_Spleen	Commonbileduct	Spleen	Myeloid	Myeloid
CD99_PILRA	Mac_Commonbileduct.Mon_Spleen	0.761	0	Mac_Commonbileduct	Mon_Spleen	Commonbileduct	Spleen	Myeloid	Myeloid
PLAUR_a4b1 complex	Mac_Commonbileduct.Mon_Spleen	0.986	0	Mac_Commonbileduct	Mon_Spleen	Commonbileduct	Spleen	Myeloid	Myeloid
ICAM1_aMb2 complex	Mac_Commonbileduct.Mon_Spleen	0.499	0	Mac_Commonbileduct	Mon_Spleen	Commonbileduct	Spleen	Myeloid	Myeloid
ICAM1_aXb2 complex	Mac_Commonbileduct.Mon_Spleen	0.517	0	Mac_Commonbileduct	Mon_Spleen	Commonbileduct	Spleen	Myeloid	Myeloid
ICAM1_aLb2 complex	Mac_Commonbileduct.Mon_Spleen	0.421	0	Mac_Commonbileduct	Mon_Spleen	Commonbileduct	Spleen	Myeloid	Myeloid
TGFB1_TGFBR3	Mac_Commonbileduct.NK_Spleen	0.616	0	Mac_Commonbileduct	NK_Spleen	Commonbileduct	Spleen	Myeloid	NK
CD74_MIF	Mac_Commonbileduct.NK_Spleen	3.203	0	Mac_Commonbileduct	NK_Spleen	Commonbileduct	Spleen	Myeloid	NK
ICAM1_AREG	Mac_Commonbileduct.NK_Spleen	1.002	0	Mac_Commonbileduct	NK_Spleen	Commonbileduct	Spleen	Myeloid	NK
ICAM1_SPN	Mac_Commonbileduct.NK_Spleen	0.54	0	Mac_Commonbileduct	NK_Spleen	Commonbileduct	Spleen	Myeloid	NK
ICAM1_ITGAL	Mac_Commonbileduct.NK_Spleen	0.522	0	Mac_Commonbileduct	NK_Spleen	Commonbileduct	Spleen	Myeloid	NK
TNF_TNFRSF1B	Mac_Commonbileduct.NK_Spleen	0.568	0.008	Mac_Commonbileduct	NK_Spleen	Commonbileduct	Spleen	Myeloid	NK
LGALS9_CD47	Mac_Commonbileduct.NK_Spleen	0.785	0	Mac_Commonbileduct	NK_Spleen	Commonbileduct	Spleen	Myeloid	NK
SIRPA_CD47	Mac_Commonbileduct.NK_Spleen	0.815	0	Mac_Commonbileduct	NK_Spleen	Commonbileduct	Spleen	Myeloid	NK
LGALS9_HAVCR2	Mac_Commonbileduct.NK_Spleen	0.531	0	Mac_Commonbileduct	NK_Spleen	Commonbileduct	Spleen	Myeloid	NK
LGALS9_SORL1	Mac_Commonbileduct.NK_Spleen	0.567	0	Mac_Commonbileduct	NK_Spleen	Commonbileduct	Spleen	Myeloid	NK
TNFSF13_TNFRSF14	Mac_Commonbileduct.NK_Spleen	0.43	0	Mac_Commonbileduct	NK_Spleen	Commonbileduct	Spleen	Myeloid	NK
CD55_ADGRE5	Mac_Commonbileduct.NK_Spleen	0.868	0	Mac_Commonbileduct	NK_Spleen	Commonbileduct	Spleen	Myeloid	NK
ALOX5_ALOX5AP	Mac_Commonbileduct.NK_Spleen	0.942	0	Mac_Commonbileduct	NK_Spleen	Commonbileduct	Spleen	Myeloid	NK
PECAM1_CD38	Mac_Commonbileduct.NK_Spleen	0.594	0	Mac_Commonbileduct	NK_Spleen	Commonbileduct	Spleen	Myeloid	NK
C5AR1_RPS19	Mac_Commonbileduct.NK_Spleen	2.284	0	Mac_Commonbileduct	NK_Spleen	Commonbileduct	Spleen	Myeloid	NK
CLEC2B_KLRF1	Mac_Commonbileduct.NK_Spleen	1.359	0	Mac_Commonbileduct	NK_Spleen	Commonbileduct	Spleen	Myeloid	NK
PLAUR_a4b1 complex	Mac_Commonbileduct.NK_Spleen	1.046	0	Mac_Commonbileduct	NK_Spleen	Commonbileduct	Spleen	Myeloid	NK
ICAM1_aLb2 complex	Mac_Commonbileduct.NK_Spleen	0.522	0	Mac_Commonbileduct	NK_Spleen	Commonbileduct	Spleen	Myeloid	NK
CADM1_CADM1	Mac_Commonbileduct.Plasma_Spleen	0.387	0	Mac_Commonbileduct	Plasma_Spleen	Commonbileduct	Spleen	Myeloid	Plasma
LAMP1_FAM3C	Mac_Commonbileduct.Plasma_Spleen	0.584	0	Mac_Commonbileduct	Plasma_Spleen	Commonbileduct	Spleen	Myeloid	Plasma
CD74_MIF	Mac_Commonbileduct.Plasma_Spleen	3.663	0	Mac_Commonbileduct	Plasma_Spleen	Commonbileduct	Spleen	Myeloid	Plasma
TNFRSF1A_GRN	Mac_Commonbileduct.Plasma_Spleen	0.391	0.015	Mac_Commonbileduct	Plasma_Spleen	Commonbileduct	Spleen	Myeloid	Plasma
TNFRSF1B_GRN	Mac_Commonbileduct.Plasma_Spleen	0.513	0.007	Mac_Commonbileduct	Plasma_Spleen	Commonbileduct	Spleen	Myeloid	Plasma
CD74_COPA	Mac_Commonbileduct.Plasma_Spleen	2.756	0	Mac_Commonbileduct	Plasma_Spleen	Commonbileduct	Spleen	Myeloid	Plasma
CCL4_SLC7A1	Mac_Commonbileduct.Plasma_Spleen	0.953	0.024	Mac_Commonbileduct	Plasma_Spleen	Commonbileduct	Spleen	Myeloid	Plasma
CCL3_IDE	Mac_Commonbileduct.Plasma_Spleen	0.988	0	Mac_Commonbileduct	Plasma_Spleen	Commonbileduct	Spleen	Myeloid	Plasma
TNFSF13_FAS	Mac_Commonbileduct.Plasma_Spleen	0.237	0	Mac_Commonbileduct	Plasma_Spleen	Commonbileduct	Spleen	Myeloid	Plasma
LGALS9_CD47	Mac_Commonbileduct.Plasma_Spleen	0.637	0	Mac_Commonbileduct	Plasma_Spleen	Commonbileduct	Spleen	Myeloid	Plasma
SIRPA_CD47	Mac_Commonbileduct.Plasma_Spleen	0.667	0	Mac_Commonbileduct	Plasma_Spleen	Commonbileduct	Spleen	Myeloid	Plasma
LGALS9_SLC1A5	Mac_Commonbileduct.Plasma_Spleen	0.443	0	Mac_Commonbileduct	Plasma_Spleen	Commonbileduct	Spleen	Myeloid	Plasma
TNFSF13_TNFRSF14	Mac_Commonbileduct.Plasma_Spleen	0.286	0.022	Mac_Commonbileduct	Plasma_Spleen	Commonbileduct	Spleen	Myeloid	Plasma
PECAM1_CD38	Mac_Commonbileduct.Plasma_Spleen	0.995	0	Mac_Commonbileduct	Plasma_Spleen	Commonbileduct	Spleen	Myeloid	Plasma
C5AR1_RPS19	Mac_Commonbileduct.Plasma_Spleen	2.23	0	Mac_Commonbileduct	Plasma_Spleen	Commonbileduct	Spleen	Myeloid	Plasma
AXL_IL15RA	Mac_Commonbileduct.Plasma_Spleen	0.362	0	Mac_Commonbileduct	Plasma_Spleen	Commonbileduct	Spleen	Myeloid	Plasma
AXL_GAS6	Mac_Commonbileduct.Plasma_Spleen	0.626	0	Mac_Commonbileduct	Plasma_Spleen	Commonbileduct	Spleen	Myeloid	Plasma
MERTK_GAS6	Mac_Commonbileduct.Plasma_Spleen	0.608	0	Mac_Commonbileduct	Plasma_Spleen	Commonbileduct	Spleen	Myeloid	Plasma
LAIR1_LILRB4	Mac_Commonbileduct.Plasma_Spleen	0.485	0	Mac_Commonbileduct	Plasma_Spleen	Commonbileduct	Spleen	Myeloid	Plasma
PLAUR_a4b1 complex	Mac_Commonbileduct.Plasma_Spleen	0.877	0	Mac_Commonbileduct	Plasma_Spleen	Commonbileduct	Spleen	Myeloid	Plasma
LGALS9_CD44	Mac_Commonbileduct.TGD_Spleen	0.782	0	Mac_Commonbileduct	TGD_Spleen	Commonbileduct	Spleen	Myeloid	TGD
CD74_MIF	Mac_Commonbileduct.TGD_Spleen	3.382	0	Mac_Commonbileduct	TGD_Spleen	Commonbileduct	Spleen	Myeloid	TGD
ICAM1_AREG	Mac_Commonbileduct.TGD_Spleen	0.572	0.016	Mac_Commonbileduct	TGD_Spleen	Commonbileduct	Spleen	Myeloid	TGD
ICAM1_SPN	Mac_Commonbileduct.TGD_Spleen	0.448	0	Mac_Commonbileduct	TGD_Spleen	Commonbileduct	Spleen	Myeloid	TGD
ICAM1_ITGAL	Mac_Commonbileduct.TGD_Spleen	0.544	0	Mac_Commonbileduct	TGD_Spleen	Commonbileduct	Spleen	Myeloid	TGD
TNF_TNFRSF1B	Mac_Commonbileduct.TGD_Spleen	0.647	0	Mac_Commonbileduct	TGD_Spleen	Commonbileduct	Spleen	Myeloid	TGD
LGALS9_CD47	Mac_Commonbileduct.TGD_Spleen	0.664	0	Mac_Commonbileduct	TGD_Spleen	Commonbileduct	Spleen	Myeloid	TGD
SIRPA_CD47	Mac_Commonbileduct.TGD_Spleen	0.694	0	Mac_Commonbileduct	TGD_Spleen	Commonbileduct	Spleen	Myeloid	TGD
PLXNB2_SEMA4D	Mac_Commonbileduct.TGD_Spleen	0.412	0	Mac_Commonbileduct	TGD_Spleen	Commonbileduct	Spleen	Myeloid	TGD
TNFSF13_TNFRSF14	Mac_Commonbileduct.TGD_Spleen	0.397	0	Mac_Commonbileduct	TGD_Spleen	Commonbileduct	Spleen	Myeloid	TGD
ALOX5_ALOX5AP	Mac_Commonbileduct.TGD_Spleen	0.828	0	Mac_Commonbileduct	TGD_Spleen	Commonbileduct	Spleen	Myeloid	TGD
C5AR1_RPS19	Mac_Commonbileduct.TGD_Spleen	2.496	0	Mac_Commonbileduct	TGD_Spleen	Commonbileduct	Spleen	Myeloid	TGD
LTBR_LTB	Mac_Commonbileduct.TGD_Spleen	0.585	0.032	Mac_Commonbileduct	TGD_Spleen	Commonbileduct	Spleen	Myeloid	TGD
CLEC2B_KLRF1	Mac_Commonbileduct.TGD_Spleen	0.728	0	Mac_Commonbileduct	TGD_Spleen	Commonbileduct	Spleen	Myeloid	TGD
PLAUR_a4b1 complex	Mac_Commonbileduct.TGD_Spleen	0.982	0	Mac_Commonbileduct	TGD_Spleen	Commonbileduct	Spleen	Myeloid	TGD
ICAM1_aLb2 complex	Mac_Commonbileduct.TGD_Spleen	0.544	0	Mac_Commonbileduct	TGD_Spleen	Commonbileduct	Spleen	Myeloid	TGD
TGFB1_TGFBR3	Mac_Spleen.BEC_Commonbileduct	0.692	0	Mac_Spleen	BEC_Commonbileduct	Spleen	Commonbileduct	Myeloid	Endo
LAMP1_FAM3C	Mac_Spleen.BEC_Commonbileduct	0.451	0	Mac_Spleen	BEC_Commonbileduct	Spleen	Commonbileduct	Myeloid	Endo
CD74_MIF	Mac_Spleen.BEC_Commonbileduct	2.684	0	Mac_Spleen	BEC_Commonbileduct	Spleen	Commonbileduct	Myeloid	Endo
TNFRSF1A_GRN	Mac_Spleen.BEC_Commonbileduct	0.514	0	Mac_Spleen	BEC_Commonbileduct	Spleen	Commonbileduct	Myeloid	Endo
TNFRSF1B_GRN	Mac_Spleen.BEC_Commonbileduct	0.768	0	Mac_Spleen	BEC_Commonbileduct	Spleen	Commonbileduct	Myeloid	Endo
CD74_COPA	Mac_Spleen.BEC_Commonbileduct	2.146	0	Mac_Spleen	BEC_Commonbileduct	Spleen	Commonbileduct	Myeloid	Endo
CD74_APP	Mac_Spleen.BEC_Commonbileduct	2.916	0	Mac_Spleen	BEC_Commonbileduct	Spleen	Commonbileduct	Myeloid	Endo
CD46_JAG1	Mac_Spleen.BEC_Commonbileduct	0.327	0	Mac_Spleen	BEC_Commonbileduct	Spleen	Commonbileduct	Myeloid	Endo
LGALS9_PTPRK	Mac_Spleen.BEC_Commonbileduct	0.576	0	Mac_Spleen	BEC_Commonbileduct	Spleen	Commonbileduct	Myeloid	Endo
TNFSF10_TNFRSF10D	Mac_Spleen.BEC_Commonbileduct	0.353	0	Mac_Spleen	BEC_Commonbileduct	Spleen	Commonbileduct	Myeloid	Endo
VEGFA_FLT1	Mac_Spleen.BEC_Commonbileduct	1.097	0	Mac_Spleen	BEC_Commonbileduct	Spleen	Commonbileduct	Myeloid	Endo
MERTK_GAS6	Mac_Spleen.BEC_Commonbileduct	0.674	0	Mac_Spleen	BEC_Commonbileduct	Spleen	Commonbileduct	Myeloid	Endo
LGALS9_CD44	Mac_Spleen.CD4_TRM_Commonbileduct	0.843	0	Mac_Spleen	CD4_TRM_Commonbileduct	Spleen	Commonbileduct	Myeloid	CD4
CD74_MIF	Mac_Spleen.CD4_TRM_Commonbileduct	2.758	0	Mac_Spleen	CD4_TRM_Commonbileduct	Spleen	Commonbileduct	Myeloid	CD4
LGALS9_CD47	Mac_Spleen.CD4_TRM_Commonbileduct	0.706	0	Mac_Spleen	CD4_TRM_Commonbileduct	Spleen	Commonbileduct	Myeloid	CD4
CD72_SEMA4D	Mac_Spleen.CD4_TRM_Commonbileduct	0.324	0	Mac_Spleen	CD4_TRM_Commonbileduct	Spleen	Commonbileduct	Myeloid	CD4
CXCL12_CXCR4	Mac_Spleen.CD4_TRM_Commonbileduct	0.899	0.016	Mac_Spleen	CD4_TRM_Commonbileduct	Spleen	Commonbileduct	Myeloid	CD4
C5AR1_RPS19	Mac_Spleen.CD4_TRM_Commonbileduct	2.633	0	Mac_Spleen	CD4_TRM_Commonbileduct	Spleen	Commonbileduct	Myeloid	CD4
PLAUR_a4b1 complex	Mac_Spleen.CD4_TRM_Commonbileduct	0.832	0	Mac_Spleen	CD4_TRM_Commonbileduct	Spleen	Commonbileduct	Myeloid	CD4
VCAM1_a4b1 complex	Mac_Spleen.CD4_TRM_Commonbileduct	0.478	0	Mac_Spleen	CD4_TRM_Commonbileduct	Spleen	Commonbileduct	Myeloid	CD4
LGALS9_CD44	Mac_Spleen.CD8_TEFF_Commonbileduct	0.903	0	Mac_Spleen	CD8_TEFF_Commonbileduct	Spleen	Commonbileduct	Myeloid	CD8
CD74_MIF	Mac_Spleen.CD8_TEFF_Commonbileduct	2.516	0	Mac_Spleen	CD8_TEFF_Commonbileduct	Spleen	Commonbileduct	Myeloid	CD8
ICAM1_SPN	Mac_Spleen.CD8_TEFF_Commonbileduct	0.708	0	Mac_Spleen	CD8_TEFF_Commonbileduct	Spleen	Commonbileduct	Myeloid	CD8
ICAM1_ITGAL	Mac_Spleen.CD8_TEFF_Commonbileduct	0.783	0	Mac_Spleen	CD8_TEFF_Commonbileduct	Spleen	Commonbileduct	Myeloid	CD8
LGALS9_CD47	Mac_Spleen.CD8_TEFF_Commonbileduct	0.636	0	Mac_Spleen	CD8_TEFF_Commonbileduct	Spleen	Commonbileduct	Myeloid	CD8
CD72_SEMA4D	Mac_Spleen.CD8_TEFF_Commonbileduct	0.392	0	Mac_Spleen	CD8_TEFF_Commonbileduct	Spleen	Commonbileduct	Myeloid	CD8
IL1B_ADRB2	Mac_Spleen.CD8_TEFF_Commonbileduct	1.389	0	Mac_Spleen	CD8_TEFF_Commonbileduct	Spleen	Commonbileduct	Myeloid	CD8
C5AR1_RPS19	Mac_Spleen.CD8_TEFF_Commonbileduct	2.454	0	Mac_Spleen	CD8_TEFF_Commonbileduct	Spleen	Commonbileduct	Myeloid	CD8
CLEC2B_KLRF1	Mac_Spleen.CD8_TEFF_Commonbileduct	0.752	0	Mac_Spleen	CD8_TEFF_Commonbileduct	Spleen	Commonbileduct	Myeloid	CD8
PLAUR_a4b1 complex	Mac_Spleen.CD8_TEFF_Commonbileduct	0.892	0	Mac_Spleen	CD8_TEFF_Commonbileduct	Spleen	Commonbileduct	Myeloid	CD8
VCAM1_a4b1 complex	Mac_Spleen.CD8_TEFF_Commonbileduct	0.539	0	Mac_Spleen	CD8_TEFF_Commonbileduct	Spleen	Commonbileduct	Myeloid	CD8
VCAM1_a4b7 complex	Mac_Spleen.CD8_TEFF_Commonbileduct	0.44	0	Mac_Spleen	CD8_TEFF_Commonbileduct	Spleen	Commonbileduct	Myeloid	CD8
ICAM1_aLb2 complex	Mac_Spleen.CD8_TEFF_Commonbileduct	0.783	0	Mac_Spleen	CD8_TEFF_Commonbileduct	Spleen	Commonbileduct	Myeloid	CD8
ICAM2_aLb2 complex	Mac_Spleen.CD8_TEFF_Commonbileduct	0.412	0.024	Mac_Spleen	CD8_TEFF_Commonbileduct	Spleen	Commonbileduct	Myeloid	CD8
TGFB1_TGFbeta receptor1	Mac_Spleen.CD8_TEFF_Commonbileduct	0.554	0	Mac_Spleen	CD8_TEFF_Commonbileduct	Spleen	Commonbileduct	Myeloid	CD8
LGALS9_CD44	Mac_Spleen.CD8_TEM_Commonbileduct	0.723	0	Mac_Spleen	CD8_TEM_Commonbileduct	Spleen	Commonbileduct	Myeloid	CD8
CD74_MIF	Mac_Spleen.CD8_TEM_Commonbileduct	2.522	0	Mac_Spleen	CD8_TEM_Commonbileduct	Spleen	Commonbileduct	Myeloid	CD8
ICAM1_ITGAL	Mac_Spleen.CD8_TEM_Commonbileduct	0.734	0	Mac_Spleen	CD8_TEM_Commonbileduct	Spleen	Commonbileduct	Myeloid	CD8
LGALS9_CD47	Mac_Spleen.CD8_TEM_Commonbileduct	0.677	0	Mac_Spleen	CD8_TEM_Commonbileduct	Spleen	Commonbileduct	Myeloid	CD8
CD72_SEMA4D	Mac_Spleen.CD8_TEM_Commonbileduct	0.391	0	Mac_Spleen	CD8_TEM_Commonbileduct	Spleen	Commonbileduct	Myeloid	CD8
C5AR1_RPS19	Mac_Spleen.CD8_TEM_Commonbileduct	2.44	0	Mac_Spleen	CD8_TEM_Commonbileduct	Spleen	Commonbileduct	Myeloid	CD8
PLAUR_a4b1 complex	Mac_Spleen.CD8_TEM_Commonbileduct	0.845	0	Mac_Spleen	CD8_TEM_Commonbileduct	Spleen	Commonbileduct	Myeloid	CD8
VCAM1_a4b1 complex	Mac_Spleen.CD8_TEM_Commonbileduct	0.491	0	Mac_Spleen	CD8_TEM_Commonbileduct	Spleen	Commonbileduct	Myeloid	CD8
ICAM1_aLb2 complex	Mac_Spleen.CD8_TEM_Commonbileduct	0.734	0	Mac_Spleen	CD8_TEM_Commonbileduct	Spleen	Commonbileduct	Myeloid	CD8
ICAM2_aLb2 complex	Mac_Spleen.CD8_TEM_Commonbileduct	0.364	0.024	Mac_Spleen	CD8_TEM_Commonbileduct	Spleen	Commonbileduct	Myeloid	CD8
LGALS9_CD44	Mac_Spleen.CD8_TRM_Commonbileduct	0.852	0	Mac_Spleen	CD8_TRM_Commonbileduct	Spleen	Commonbileduct	Myeloid	CD8
CD74_MIF	Mac_Spleen.CD8_TRM_Commonbileduct	2.699	0	Mac_Spleen	CD8_TRM_Commonbileduct	Spleen	Commonbileduct	Myeloid	CD8
ICAM1_SPN	Mac_Spleen.CD8_TRM_Commonbileduct	0.694	0	Mac_Spleen	CD8_TRM_Commonbileduct	Spleen	Commonbileduct	Myeloid	CD8
ICAM1_ITGAL	Mac_Spleen.CD8_TRM_Commonbileduct	0.71	0	Mac_Spleen	CD8_TRM_Commonbileduct	Spleen	Commonbileduct	Myeloid	CD8
CXCL12_CXCR3	Mac_Spleen.CD8_TRM_Commonbileduct	0.572	0	Mac_Spleen	CD8_TRM_Commonbileduct	Spleen	Commonbileduct	Myeloid	CD8
LGALS9_CD47	Mac_Spleen.CD8_TRM_Commonbileduct	0.663	0	Mac_Spleen	CD8_TRM_Commonbileduct	Spleen	Commonbileduct	Myeloid	CD8
CD72_SEMA4D	Mac_Spleen.CD8_TRM_Commonbileduct	0.362	0	Mac_Spleen	CD8_TRM_Commonbileduct	Spleen	Commonbileduct	Myeloid	CD8
CXCL12_CXCR4	Mac_Spleen.CD8_TRM_Commonbileduct	1.086	0	Mac_Spleen	CD8_TRM_Commonbileduct	Spleen	Commonbileduct	Myeloid	CD8
C5AR1_RPS19	Mac_Spleen.CD8_TRM_Commonbileduct	2.434	0	Mac_Spleen	CD8_TRM_Commonbileduct	Spleen	Commonbileduct	Myeloid	CD8
PLAUR_a4b1 complex	Mac_Spleen.CD8_TRM_Commonbileduct	0.783	0	Mac_Spleen	CD8_TRM_Commonbileduct	Spleen	Commonbileduct	Myeloid	CD8
VCAM1_a4b1 complex	Mac_Spleen.CD8_TRM_Commonbileduct	0.429	0	Mac_Spleen	CD8_TRM_Commonbileduct	Spleen	Commonbileduct	Myeloid	CD8
ICAM1_aLb2 complex	Mac_Spleen.CD8_TRM_Commonbileduct	0.71	0	Mac_Spleen	CD8_TRM_Commonbileduct	Spleen	Commonbileduct	Myeloid	CD8
ICAM2_aLb2 complex	Mac_Spleen.CD8_TRM_Commonbileduct	0.339	0.022	Mac_Spleen	CD8_TRM_Commonbileduct	Spleen	Commonbileduct	Myeloid	CD8
LGALS9_CD44	Mac_Spleen.Cholangiocyte.FXYD2_high_Commonbileduct	1.02	0	Mac_Spleen	Cholang_FXYD2_Commonbileduct	Spleen	Commonbileduct	Myeloid	Epi
LAMP1_FAM3C	Mac_Spleen.Cholangiocyte.FXYD2_high_Commonbileduct	0.47	0	Mac_Spleen	Cholang_FXYD2_Commonbileduct	Spleen	Commonbileduct	Myeloid	Epi
CD74_MIF	Mac_Spleen.Cholangiocyte.FXYD2_high_Commonbileduct	3.274	0	Mac_Spleen	Cholang_FXYD2_Commonbileduct	Spleen	Commonbileduct	Myeloid	Epi
ICAM1_AREG	Mac_Spleen.Cholangiocyte.FXYD2_high_Commonbileduct	1.076	0	Mac_Spleen	Cholang_FXYD2_Commonbileduct	Spleen	Commonbileduct	Myeloid	Epi
TNFRSF1A_GRN	Mac_Spleen.Cholangiocyte.FXYD2_high_Commonbileduct	0.588	0	Mac_Spleen	Cholang_FXYD2_Commonbileduct	Spleen	Commonbileduct	Myeloid	Epi
TNFRSF1B_GRN	Mac_Spleen.Cholangiocyte.FXYD2_high_Commonbileduct	0.842	0	Mac_Spleen	Cholang_FXYD2_Commonbileduct	Spleen	Commonbileduct	Myeloid	Epi
CD74_COPA	Mac_Spleen.Cholangiocyte.FXYD2_high_Commonbileduct	2.176	0	Mac_Spleen	Cholang_FXYD2_Commonbileduct	Spleen	Commonbileduct	Myeloid	Epi
CD44_HBEGF	Mac_Spleen.Cholangiocyte.FXYD2_high_Commonbileduct	0.608	0.048	Mac_Spleen	Cholang_FXYD2_Commonbileduct	Spleen	Commonbileduct	Myeloid	Epi
TFRC_TNFSF13B	Mac_Spleen.Cholangiocyte.FXYD2_high_Commonbileduct	0.458	0	Mac_Spleen	Cholang_FXYD2_Commonbileduct	Spleen	Commonbileduct	Myeloid	Epi
CD74_APP	Mac_Spleen.Cholangiocyte.FXYD2_high_Commonbileduct	2.677	0	Mac_Spleen	Cholang_FXYD2_Commonbileduct	Spleen	Commonbileduct	Myeloid	Epi
CCL4_SLC7A1	Mac_Spleen.Cholangiocyte.FXYD2_high_Commonbileduct	1.188	0	Mac_Spleen	Cholang_FXYD2_Commonbileduct	Spleen	Commonbileduct	Myeloid	Epi
CCL3_IDE	Mac_Spleen.Cholangiocyte.FXYD2_high_Commonbileduct	1.254	0	Mac_Spleen	Cholang_FXYD2_Commonbileduct	Spleen	Commonbileduct	Myeloid	Epi
GRN_SORT1	Mac_Spleen.Cholangiocyte.FXYD2_high_Commonbileduct	0.593	0	Mac_Spleen	Cholang_FXYD2_Commonbileduct	Spleen	Commonbileduct	Myeloid	Epi
COPA_SORT1	Mac_Spleen.Cholangiocyte.FXYD2_high_Commonbileduct	0.297	0	Mac_Spleen	Cholang_FXYD2_Commonbileduct	Spleen	Commonbileduct	Myeloid	Epi
LGALS9_DAG1	Mac_Spleen.Cholangiocyte.FXYD2_high_Commonbileduct	0.508	0	Mac_Spleen	Cholang_FXYD2_Commonbileduct	Spleen	Commonbileduct	Myeloid	Epi
CD46_JAG1	Mac_Spleen.Cholangiocyte.FXYD2_high_Commonbileduct	0.284	0.023	Mac_Spleen	Cholang_FXYD2_Commonbileduct	Spleen	Commonbileduct	Myeloid	Epi
LGALS9_LRP1	Mac_Spleen.Cholangiocyte.FXYD2_high_Commonbileduct	0.597	0	Mac_Spleen	Cholang_FXYD2_Commonbileduct	Spleen	Commonbileduct	Myeloid	Epi
LGALS9_CD47	Mac_Spleen.Cholangiocyte.FXYD2_high_Commonbileduct	0.804	0	Mac_Spleen	Cholang_FXYD2_Commonbileduct	Spleen	Commonbileduct	Myeloid	Epi
LGALS9_PTPRK	Mac_Spleen.Cholangiocyte.FXYD2_high_Commonbileduct	0.899	0	Mac_Spleen	Cholang_FXYD2_Commonbileduct	Spleen	Commonbileduct	Myeloid	Epi
LGALS9_SLC1A5	Mac_Spleen.Cholangiocyte.FXYD2_high_Commonbileduct	0.679	0	Mac_Spleen	Cholang_FXYD2_Commonbileduct	Spleen	Commonbileduct	Myeloid	Epi
LGALS9_SORL1	Mac_Spleen.Cholangiocyte.FXYD2_high_Commonbileduct	0.545	0	Mac_Spleen	Cholang_FXYD2_Commonbileduct	Spleen	Commonbileduct	Myeloid	Epi
TNFSF10_TNFRSF10D	Mac_Spleen.Cholangiocyte.FXYD2_high_Commonbileduct	0.35	0	Mac_Spleen	Cholang_FXYD2_Commonbileduct	Spleen	Commonbileduct	Myeloid	Epi
MERTK_GAS6	Mac_Spleen.Cholangiocyte.FXYD2_high_Commonbileduct	0.419	0	Mac_Spleen	Cholang_FXYD2_Commonbileduct	Spleen	Commonbileduct	Myeloid	Epi
THBS1_a3b1 complex	Mac_Spleen.Cholangiocyte.FXYD2_high_Commonbileduct	0.529	0	Mac_Spleen	Cholang_FXYD2_Commonbileduct	Spleen	Commonbileduct	Myeloid	Epi
TGFB1_TGFbeta receptor2	Mac_Spleen.Cholangiocyte.FXYD2_high_Commonbileduct	0.399	0	Mac_Spleen	Cholang_FXYD2_Commonbileduct	Spleen	Commonbileduct	Myeloid	Epi
LGALS9_CD44	Mac_Spleen.Cholangiocyte.HIST1H2AM_high_Commonbileduct	0.819	0	Mac_Spleen	Cholang_HIST1H2AM_Commonbileduct	Spleen	Commonbileduct	Myeloid	Epi
CD74_MIF	Mac_Spleen.Cholangiocyte.HIST1H2AM_high_Commonbileduct	3.079	0	Mac_Spleen	Cholang_HIST1H2AM_Commonbileduct	Spleen	Commonbileduct	Myeloid	Epi
ICAM1_AREG	Mac_Spleen.Cholangiocyte.HIST1H2AM_high_Commonbileduct	1.611	0	Mac_Spleen	Cholang_HIST1H2AM_Commonbileduct	Spleen	Commonbileduct	Myeloid	Epi
TNFRSF1A_GRN	Mac_Spleen.Cholangiocyte.HIST1H2AM_high_Commonbileduct	0.434	0.008	Mac_Spleen	Cholang_HIST1H2AM_Commonbileduct	Spleen	Commonbileduct	Myeloid	Epi
TNFRSF1B_GRN	Mac_Spleen.Cholangiocyte.HIST1H2AM_high_Commonbileduct	0.688	0	Mac_Spleen	Cholang_HIST1H2AM_Commonbileduct	Spleen	Commonbileduct	Myeloid	Epi
CD44_HBEGF	Mac_Spleen.Cholangiocyte.HIST1H2AM_high_Commonbileduct	0.615	0.008	Mac_Spleen	Cholang_HIST1H2AM_Commonbileduct	Spleen	Commonbileduct	Myeloid	Epi
CD74_APP	Mac_Spleen.Cholangiocyte.HIST1H2AM_high_Commonbileduct	2.226	0	Mac_Spleen	Cholang_HIST1H2AM_Commonbileduct	Spleen	Commonbileduct	Myeloid	Epi
LGALS9_LRP1	Mac_Spleen.Cholangiocyte.HIST1H2AM_high_Commonbileduct	0.649	0	Mac_Spleen	Cholang_HIST1H2AM_Commonbileduct	Spleen	Commonbileduct	Myeloid	Epi
LGALS9_PTPRK	Mac_Spleen.Cholangiocyte.HIST1H2AM_high_Commonbileduct	0.841	0	Mac_Spleen	Cholang_HIST1H2AM_Commonbileduct	Spleen	Commonbileduct	Myeloid	Epi
LGALS9_SLC1A5	Mac_Spleen.Cholangiocyte.HIST1H2AM_high_Commonbileduct	0.697	0	Mac_Spleen	Cholang_HIST1H2AM_Commonbileduct	Spleen	Commonbileduct	Myeloid	Epi
TNFSF10_TNFRSF10D	Mac_Spleen.Cholangiocyte.HIST1H2AM_high_Commonbileduct	1.326	0	Mac_Spleen	Cholang_HIST1H2AM_Commonbileduct	Spleen	Commonbileduct	Myeloid	Epi
MIF_TNFRSF10D	Mac_Spleen.Cholangiocyte.HIST1H2AM_high_Commonbileduct	1.874	0	Mac_Spleen	Cholang_HIST1H2AM_Commonbileduct	Spleen	Commonbileduct	Myeloid	Epi
IL1B_ADRB2	Mac_Spleen.Cholangiocyte.HIST1H2AM_high_Commonbileduct	1.352	0	Mac_Spleen	Cholang_HIST1H2AM_Commonbileduct	Spleen	Commonbileduct	Myeloid	Epi
C5AR1_RPS19	Mac_Spleen.Cholangiocyte.HIST1H2AM_high_Commonbileduct	2.105	0	Mac_Spleen	Cholang_HIST1H2AM_Commonbileduct	Spleen	Commonbileduct	Myeloid	Epi
THBS1_a3b1 complex	Mac_Spleen.Cholangiocyte.HIST1H2AM_high_Commonbileduct	0.545	0	Mac_Spleen	Cholang_HIST1H2AM_Commonbileduct	Spleen	Commonbileduct	Myeloid	Epi
TGFB1_TGFBR3	Mac_Spleen.Fib_Commonbileduct	0.72	0	Mac_Spleen	Fib_Commonbileduct	Spleen	Commonbileduct	Myeloid	Fib
LAMP1_FAM3C	Mac_Spleen.Fib_Commonbileduct	0.559	0	Mac_Spleen	Fib_Commonbileduct	Spleen	Commonbileduct	Myeloid	Fib
CD74_MIF	Mac_Spleen.Fib_Commonbileduct	2.769	0	Mac_Spleen	Fib_Commonbileduct	Spleen	Commonbileduct	Myeloid	Fib
TNFRSF1A_GRN	Mac_Spleen.Fib_Commonbileduct	0.482	0	Mac_Spleen	Fib_Commonbileduct	Spleen	Commonbileduct	Myeloid	Fib
TNFRSF1B_GRN	Mac_Spleen.Fib_Commonbileduct	0.736	0	Mac_Spleen	Fib_Commonbileduct	Spleen	Commonbileduct	Myeloid	Fib
CD74_COPA	Mac_Spleen.Fib_Commonbileduct	2.209	0	Mac_Spleen	Fib_Commonbileduct	Spleen	Commonbileduct	Myeloid	Fib
TFRC_TNFSF13B	Mac_Spleen.Fib_Commonbileduct	0.544	0	Mac_Spleen	Fib_Commonbileduct	Spleen	Commonbileduct	Myeloid	Fib
CD74_APP	Mac_Spleen.Fib_Commonbileduct	2.717	0	Mac_Spleen	Fib_Commonbileduct	Spleen	Commonbileduct	Myeloid	Fib
TNFSF10_RIPK1	Mac_Spleen.Fib_Commonbileduct	0.303	0	Mac_Spleen	Fib_Commonbileduct	Spleen	Commonbileduct	Myeloid	Fib
CD46_JAG1	Mac_Spleen.Fib_Commonbileduct	0.315	0	Mac_Spleen	Fib_Commonbileduct	Spleen	Commonbileduct	Myeloid	Fib
LGALS9_LRP1	Mac_Spleen.Fib_Commonbileduct	1.097	0	Mac_Spleen	Fib_Commonbileduct	Spleen	Commonbileduct	Myeloid	Fib
LGALS9_CD47	Mac_Spleen.Fib_Commonbileduct	0.779	0	Mac_Spleen	Fib_Commonbileduct	Spleen	Commonbileduct	Myeloid	Fib
LGALS9_SLC1A5	Mac_Spleen.Fib_Commonbileduct	0.592	0	Mac_Spleen	Fib_Commonbileduct	Spleen	Commonbileduct	Myeloid	Fib
CSF1R_CSF1	Mac_Spleen.Fib_Commonbileduct	0.614	0	Mac_Spleen	Fib_Commonbileduct	Spleen	Commonbileduct	Myeloid	Fib
MERTK_GAS6	Mac_Spleen.Fib_Commonbileduct	0.542	0	Mac_Spleen	Fib_Commonbileduct	Spleen	Commonbileduct	Myeloid	Fib
TGFB1_TGFbeta receptor1	Mac_Spleen.Fib_Commonbileduct	0.45	0.007	Mac_Spleen	Fib_Commonbileduct	Spleen	Commonbileduct	Myeloid	Fib
TGFB1_TGFbeta receptor2	Mac_Spleen.Fib_Commonbileduct	0.397	0	Mac_Spleen	Fib_Commonbileduct	Spleen	Commonbileduct	Myeloid	Fib
LGALS9_CD44	Mac_Spleen.Mac_Commonbileduct	0.958	0	Mac_Spleen	Mac_Commonbileduct	Spleen	Commonbileduct	Myeloid	Myeloid
CD74_MIF	Mac_Spleen.Mac_Commonbileduct	2.436	0	Mac_Spleen	Mac_Commonbileduct	Spleen	Commonbileduct	Myeloid	Myeloid
ICAM1_AREG	Mac_Spleen.Mac_Commonbileduct	0.955	0	Mac_Spleen	Mac_Commonbileduct	Spleen	Commonbileduct	Myeloid	Myeloid
TNFRSF1A_GRN	Mac_Spleen.Mac_Commonbileduct	1.05	0	Mac_Spleen	Mac_Commonbileduct	Spleen	Commonbileduct	Myeloid	Myeloid
TNFRSF1B_GRN	Mac_Spleen.Mac_Commonbileduct	1.304	0	Mac_Spleen	Mac_Commonbileduct	Spleen	Commonbileduct	Myeloid	Myeloid
CD74_COPA	Mac_Spleen.Mac_Commonbileduct	2.341	0	Mac_Spleen	Mac_Commonbileduct	Spleen	Commonbileduct	Myeloid	Myeloid
CD44_HBEGF	Mac_Spleen.Mac_Commonbileduct	0.888	0	Mac_Spleen	Mac_Commonbileduct	Spleen	Commonbileduct	Myeloid	Myeloid
TFRC_TNFSF13B	Mac_Spleen.Mac_Commonbileduct	0.537	0	Mac_Spleen	Mac_Commonbileduct	Spleen	Commonbileduct	Myeloid	Myeloid
CD74_APP	Mac_Spleen.Mac_Commonbileduct	2.18	0	Mac_Spleen	Mac_Commonbileduct	Spleen	Commonbileduct	Myeloid	Myeloid
ICAM1_SPN	Mac_Spleen.Mac_Commonbileduct	0.624	0	Mac_Spleen	Mac_Commonbileduct	Spleen	Commonbileduct	Myeloid	Myeloid
GRN_SORT1	Mac_Spleen.Mac_Commonbileduct	0.609	0	Mac_Spleen	Mac_Commonbileduct	Spleen	Commonbileduct	Myeloid	Myeloid
COPA_SORT1	Mac_Spleen.Mac_Commonbileduct	0.314	0	Mac_Spleen	Mac_Commonbileduct	Spleen	Commonbileduct	Myeloid	Myeloid
CCL3_CCR1	Mac_Spleen.Mac_Commonbileduct	1.375	0	Mac_Spleen	Mac_Commonbileduct	Spleen	Commonbileduct	Myeloid	Myeloid
CCL3L3_CCR1	Mac_Spleen.Mac_Commonbileduct	0.868	0	Mac_Spleen	Mac_Commonbileduct	Spleen	Commonbileduct	Myeloid	Myeloid
LGALS9_LRP1	Mac_Spleen.Mac_Commonbileduct	0.647	0	Mac_Spleen	Mac_Commonbileduct	Spleen	Commonbileduct	Myeloid	Myeloid
LGALS9_CD47	Mac_Spleen.Mac_Commonbileduct	0.629	0	Mac_Spleen	Mac_Commonbileduct	Spleen	Commonbileduct	Myeloid	Myeloid
LGALS9_SLC1A5	Mac_Spleen.Mac_Commonbileduct	0.543	0	Mac_Spleen	Mac_Commonbileduct	Spleen	Commonbileduct	Myeloid	Myeloid
LGALS9_HAVCR2	Mac_Spleen.Mac_Commonbileduct	0.786	0	Mac_Spleen	Mac_Commonbileduct	Spleen	Commonbileduct	Myeloid	Myeloid
LGALS9_SORL1	Mac_Spleen.Mac_Commonbileduct	0.786	0	Mac_Spleen	Mac_Commonbileduct	Spleen	Commonbileduct	Myeloid	Myeloid
CD72_SEMA4D	Mac_Spleen.Mac_Commonbileduct	0.296	0.008	Mac_Spleen	Mac_Commonbileduct	Spleen	Commonbileduct	Myeloid	Myeloid
TNFSF10_TNFRSF10D	Mac_Spleen.Mac_Commonbileduct	0.339	0	Mac_Spleen	Mac_Commonbileduct	Spleen	Commonbileduct	Myeloid	Myeloid
CXCL12_CXCR4	Mac_Spleen.Mac_Commonbileduct	1.02	0	Mac_Spleen	Mac_Commonbileduct	Spleen	Commonbileduct	Myeloid	Myeloid
C5AR1_RPS19	Mac_Spleen.Mac_Commonbileduct	1.998	0.032	Mac_Spleen	Mac_Commonbileduct	Spleen	Commonbileduct	Myeloid	Myeloid
MERTK_GAS6	Mac_Spleen.Mac_Commonbileduct	0.46	0	Mac_Spleen	Mac_Commonbileduct	Spleen	Commonbileduct	Myeloid	Myeloid
LAIR1_LILRB4	Mac_Spleen.Mac_Commonbileduct	0.7	0	Mac_Spleen	Mac_Commonbileduct	Spleen	Commonbileduct	Myeloid	Myeloid
PLAUR_a4b1 complex	Mac_Spleen.Mac_Commonbileduct	0.872	0	Mac_Spleen	Mac_Commonbileduct	Spleen	Commonbileduct	Myeloid	Myeloid
VCAM1_a4b1 complex	Mac_Spleen.Mac_Commonbileduct	0.519	0	Mac_Spleen	Mac_Commonbileduct	Spleen	Commonbileduct	Myeloid	Myeloid
ICAM1_aMb2 complex	Mac_Spleen.Mac_Commonbileduct	0.794	0	Mac_Spleen	Mac_Commonbileduct	Spleen	Commonbileduct	Myeloid	Myeloid
ICAM1_aXb2 complex	Mac_Spleen.Mac_Commonbileduct	0.72	0	Mac_Spleen	Mac_Commonbileduct	Spleen	Commonbileduct	Myeloid	Myeloid
IL10 receptor_IL10	Mac_Spleen.Mac_Commonbileduct	0.383	0	Mac_Spleen	Mac_Commonbileduct	Spleen	Commonbileduct	Myeloid	Myeloid
TGFB1_TGFbeta receptor1	Mac_Spleen.Mac_Commonbileduct	0.768	0	Mac_Spleen	Mac_Commonbileduct	Spleen	Commonbileduct	Myeloid	Myeloid
LGALS9_CD44	Mac_Spleen.Mon_Commonbileduct	1.316	0	Mac_Spleen	Mon_Commonbileduct	Spleen	Commonbileduct	Myeloid	Myeloid
CD74_MIF	Mac_Spleen.Mon_Commonbileduct	2.278	0	Mac_Spleen	Mon_Commonbileduct	Spleen	Commonbileduct	Myeloid	Myeloid
ICAM1_AREG	Mac_Spleen.Mon_Commonbileduct	1.259	0	Mac_Spleen	Mon_Commonbileduct	Spleen	Commonbileduct	Myeloid	Myeloid
TNFRSF1A_GRN	Mac_Spleen.Mon_Commonbileduct	0.785	0	Mac_Spleen	Mon_Commonbileduct	Spleen	Commonbileduct	Myeloid	Myeloid
TNFRSF1B_GRN	Mac_Spleen.Mon_Commonbileduct	1.038	0	Mac_Spleen	Mon_Commonbileduct	Spleen	Commonbileduct	Myeloid	Myeloid
CD74_COPA	Mac_Spleen.Mon_Commonbileduct	2.228	0	Mac_Spleen	Mon_Commonbileduct	Spleen	Commonbileduct	Myeloid	Myeloid
CD44_HBEGF	Mac_Spleen.Mon_Commonbileduct	0.755	0	Mac_Spleen	Mon_Commonbileduct	Spleen	Commonbileduct	Myeloid	Myeloid
TFRC_TNFSF13B	Mac_Spleen.Mon_Commonbileduct	0.786	0	Mac_Spleen	Mon_Commonbileduct	Spleen	Commonbileduct	Myeloid	Myeloid
CCL3_CCR1	Mac_Spleen.Mon_Commonbileduct	1.319	0	Mac_Spleen	Mon_Commonbileduct	Spleen	Commonbileduct	Myeloid	Myeloid
CCL3L3_CCR1	Mac_Spleen.Mon_Commonbileduct	0.812	0	Mac_Spleen	Mon_Commonbileduct	Spleen	Commonbileduct	Myeloid	Myeloid
LGALS9_LRP1	Mac_Spleen.Mon_Commonbileduct	0.705	0	Mac_Spleen	Mon_Commonbileduct	Spleen	Commonbileduct	Myeloid	Myeloid
LGALS9_CD47	Mac_Spleen.Mon_Commonbileduct	0.587	0	Mac_Spleen	Mon_Commonbileduct	Spleen	Commonbileduct	Myeloid	Myeloid
LGALS9_SORL1	Mac_Spleen.Mon_Commonbileduct	0.699	0	Mac_Spleen	Mon_Commonbileduct	Spleen	Commonbileduct	Myeloid	Myeloid
CD72_SEMA4D	Mac_Spleen.Mon_Commonbileduct	0.32	0	Mac_Spleen	Mon_Commonbileduct	Spleen	Commonbileduct	Myeloid	Myeloid
TNFSF10_TNFRSF10D	Mac_Spleen.Mon_Commonbileduct	0.391	0	Mac_Spleen	Mon_Commonbileduct	Spleen	Commonbileduct	Myeloid	Myeloid
ANXA1_FPR1	Mac_Spleen.Mon_Commonbileduct	0.745	0	Mac_Spleen	Mon_Commonbileduct	Spleen	Commonbileduct	Myeloid	Myeloid
PLAUR_a4b1 complex	Mac_Spleen.Mon_Commonbileduct	0.775	0	Mac_Spleen	Mon_Commonbileduct	Spleen	Commonbileduct	Myeloid	Myeloid
VCAM1_a4b1 complex	Mac_Spleen.Mon_Commonbileduct	0.421	0	Mac_Spleen	Mon_Commonbileduct	Spleen	Commonbileduct	Myeloid	Myeloid
ICAM1_aMb2 complex	Mac_Spleen.Mon_Commonbileduct	0.999	0	Mac_Spleen	Mon_Commonbileduct	Spleen	Commonbileduct	Myeloid	Myeloid
ICAM1_aXb2 complex	Mac_Spleen.Mon_Commonbileduct	0.682	0	Mac_Spleen	Mon_Commonbileduct	Spleen	Commonbileduct	Myeloid	Myeloid
LGALS9_CD44	Mac_Spleen.NK_Commonbileduct	0.648	0.047	Mac_Spleen	NK_Commonbileduct	Spleen	Commonbileduct	Myeloid	NK
TGFB1_TGFBR3	Mac_Spleen.NK_Commonbileduct	0.478	0	Mac_Spleen	NK_Commonbileduct	Spleen	Commonbileduct	Myeloid	NK
CD74_MIF	Mac_Spleen.NK_Commonbileduct	2.442	0	Mac_Spleen	NK_Commonbileduct	Spleen	Commonbileduct	Myeloid	NK
ICAM1_SPN	Mac_Spleen.NK_Commonbileduct	0.776	0	Mac_Spleen	NK_Commonbileduct	Spleen	Commonbileduct	Myeloid	NK
ICAM1_ITGAL	Mac_Spleen.NK_Commonbileduct	0.829	0	Mac_Spleen	NK_Commonbileduct	Spleen	Commonbileduct	Myeloid	NK
LGALS9_CD47	Mac_Spleen.NK_Commonbileduct	0.907	0	Mac_Spleen	NK_Commonbileduct	Spleen	Commonbileduct	Myeloid	NK
LGALS9_SLC1A5	Mac_Spleen.NK_Commonbileduct	0.652	0	Mac_Spleen	NK_Commonbileduct	Spleen	Commonbileduct	Myeloid	NK
CD72_SEMA4D	Mac_Spleen.NK_Commonbileduct	0.376	0	Mac_Spleen	NK_Commonbileduct	Spleen	Commonbileduct	Myeloid	NK
IL1B_ADRB2	Mac_Spleen.NK_Commonbileduct	1.377	0	Mac_Spleen	NK_Commonbileduct	Spleen	Commonbileduct	Myeloid	NK
PECAM1_CD38	Mac_Spleen.NK_Commonbileduct	0.575	0	Mac_Spleen	NK_Commonbileduct	Spleen	Commonbileduct	Myeloid	NK
C5AR1_RPS19	Mac_Spleen.NK_Commonbileduct	2.03	0.008	Mac_Spleen	NK_Commonbileduct	Spleen	Commonbileduct	Myeloid	NK
CLEC2B_KLRF1	Mac_Spleen.NK_Commonbileduct	1.01	0	Mac_Spleen	NK_Commonbileduct	Spleen	Commonbileduct	Myeloid	NK
PLAUR_a4b1 complex	Mac_Spleen.NK_Commonbileduct	1.037	0	Mac_Spleen	NK_Commonbileduct	Spleen	Commonbileduct	Myeloid	NK
VCAM1_a4b1 complex	Mac_Spleen.NK_Commonbileduct	0.683	0	Mac_Spleen	NK_Commonbileduct	Spleen	Commonbileduct	Myeloid	NK
VCAM1_a4b7 complex	Mac_Spleen.NK_Commonbileduct	0.54	0	Mac_Spleen	NK_Commonbileduct	Spleen	Commonbileduct	Myeloid	NK
ICAM1_aLb2 complex	Mac_Spleen.NK_Commonbileduct	0.829	0	Mac_Spleen	NK_Commonbileduct	Spleen	Commonbileduct	Myeloid	NK
ICAM2_aLb2 complex	Mac_Spleen.NK_Commonbileduct	0.459	0	Mac_Spleen	NK_Commonbileduct	Spleen	Commonbileduct	Myeloid	NK
LGALS9_CD44	Mac_Spleen.Smo_Commonbileduct	0.74	0.007	Mac_Spleen	Smo_Commonbileduct	Spleen	Commonbileduct	Myeloid	Smo
TGFB1_TGFBR3	Mac_Spleen.Smo_Commonbileduct	0.422	0.008	Mac_Spleen	Smo_Commonbileduct	Spleen	Commonbileduct	Myeloid	Smo
LAMP1_FAM3C	Mac_Spleen.Smo_Commonbileduct	0.445	0.016	Mac_Spleen	Smo_Commonbileduct	Spleen	Commonbileduct	Myeloid	Smo
CD74_MIF	Mac_Spleen.Smo_Commonbileduct	2.966	0	Mac_Spleen	Smo_Commonbileduct	Spleen	Commonbileduct	Myeloid	Smo
TNFRSF1B_GRN	Mac_Spleen.Smo_Commonbileduct	0.603	0.008	Mac_Spleen	Smo_Commonbileduct	Spleen	Commonbileduct	Myeloid	Smo
CD74_COPA	Mac_Spleen.Smo_Commonbileduct	2.162	0	Mac_Spleen	Smo_Commonbileduct	Spleen	Commonbileduct	Myeloid	Smo
CD74_APP	Mac_Spleen.Smo_Commonbileduct	2.63	0	Mac_Spleen	Smo_Commonbileduct	Spleen	Commonbileduct	Myeloid	Smo
GRN_SORT1	Mac_Spleen.Smo_Commonbileduct	0.613	0	Mac_Spleen	Smo_Commonbileduct	Spleen	Commonbileduct	Myeloid	Smo
COPA_SORT1	Mac_Spleen.Smo_Commonbileduct	0.318	0	Mac_Spleen	Smo_Commonbileduct	Spleen	Commonbileduct	Myeloid	Smo
CD46_JAG1	Mac_Spleen.Smo_Commonbileduct	0.559	0	Mac_Spleen	Smo_Commonbileduct	Spleen	Commonbileduct	Myeloid	Smo
LGALS9_CD47	Mac_Spleen.Smo_Commonbileduct	0.585	0	Mac_Spleen	Smo_Commonbileduct	Spleen	Commonbileduct	Myeloid	Smo
LGALS9_PTPRK	Mac_Spleen.Smo_Commonbileduct	0.614	0	Mac_Spleen	Smo_Commonbileduct	Spleen	Commonbileduct	Myeloid	Smo
MERTK_GAS6	Mac_Spleen.Smo_Commonbileduct	0.566	0	Mac_Spleen	Smo_Commonbileduct	Spleen	Commonbileduct	Myeloid	Smo
LGALS9_CD44	Mon_Commonbileduct.B_Memory_Spleen	0.595	0.024	Mon_Commonbileduct	B_Memory_Spleen	Commonbileduct	Spleen	Myeloid	B
CD74_MIF	Mon_Commonbileduct.B_Memory_Spleen	2.136	0.03	Mon_Commonbileduct	B_Memory_Spleen	Commonbileduct	Spleen	Myeloid	B
TNFRSF1B_GRN	Mon_Commonbileduct.B_Memory_Spleen	0.598	0	Mon_Commonbileduct	B_Memory_Spleen	Commonbileduct	Spleen	Myeloid	B
LGALS9_CD47	Mon_Commonbileduct.B_Memory_Spleen	0.643	0	Mon_Commonbileduct	B_Memory_Spleen	Commonbileduct	Spleen	Myeloid	B
SIRPA_CD47	Mon_Commonbileduct.B_Memory_Spleen	0.55	0	Mon_Commonbileduct	B_Memory_Spleen	Commonbileduct	Spleen	Myeloid	B
PTPRC_CD22	Mon_Commonbileduct.B_Memory_Spleen	1.24	0	Mon_Commonbileduct	B_Memory_Spleen	Commonbileduct	Spleen	Myeloid	B
C5AR1_RPS19	Mon_Commonbileduct.B_Memory_Spleen	2.73	0	Mon_Commonbileduct	B_Memory_Spleen	Commonbileduct	Spleen	Myeloid	B
PLAUR_a4b1 complex	Mon_Commonbileduct.B_Memory_Spleen	0.81	0	Mon_Commonbileduct	B_Memory_Spleen	Commonbileduct	Spleen	Myeloid	B
LGALS9_CD47	Mon_Commonbileduct.B_Naive_Spleen	0.642	0	Mon_Commonbileduct	B_Naive_Spleen	Commonbileduct	Spleen	Myeloid	B
SIRPA_CD47	Mon_Commonbileduct.B_Naive_Spleen	0.549	0	Mon_Commonbileduct	B_Naive_Spleen	Commonbileduct	Spleen	Myeloid	B
C5AR1_RPS19	Mon_Commonbileduct.B_Naive_Spleen	2.767	0	Mon_Commonbileduct	B_Naive_Spleen	Commonbileduct	Spleen	Myeloid	B
PLAUR_a4b1 complex	Mon_Commonbileduct.B_Naive_Spleen	0.843	0	Mon_Commonbileduct	B_Naive_Spleen	Commonbileduct	Spleen	Myeloid	B
LGALS9_CD44	Mon_Commonbileduct.CD4_TCM_Spleen	0.706	0	Mon_Commonbileduct	CD4_TCM_Spleen	Commonbileduct	Spleen	Myeloid	CD4
CD74_MIF	Mon_Commonbileduct.CD4_TCM_Spleen	2.189	0	Mon_Commonbileduct	CD4_TCM_Spleen	Commonbileduct	Spleen	Myeloid	CD4
LGALS9_CD47	Mon_Commonbileduct.CD4_TCM_Spleen	0.655	0	Mon_Commonbileduct	CD4_TCM_Spleen	Commonbileduct	Spleen	Myeloid	CD4
SIRPA_CD47	Mon_Commonbileduct.CD4_TCM_Spleen	0.562	0	Mon_Commonbileduct	CD4_TCM_Spleen	Commonbileduct	Spleen	Myeloid	CD4
ALOX5_ALOX5AP	Mon_Commonbileduct.CD4_TCM_Spleen	0.526	0	Mon_Commonbileduct	CD4_TCM_Spleen	Commonbileduct	Spleen	Myeloid	CD4
C5AR1_RPS19	Mon_Commonbileduct.CD4_TCM_Spleen	2.661	0	Mon_Commonbileduct	CD4_TCM_Spleen	Commonbileduct	Spleen	Myeloid	CD4
ICAM3_aLb2 complex	Mon_Commonbileduct.CD4_TCM_Spleen	0.381	0.007	Mon_Commonbileduct	CD4_TCM_Spleen	Commonbileduct	Spleen	Myeloid	CD4
CD74_MIF	Mon_Commonbileduct.CD4_TN_Spleen	2.24	0.016	Mon_Commonbileduct	CD4_TN_Spleen	Commonbileduct	Spleen	Myeloid	CD4
LGALS9_CD47	Mon_Commonbileduct.CD4_TN_Spleen	0.541	0.008	Mon_Commonbileduct	CD4_TN_Spleen	Commonbileduct	Spleen	Myeloid	CD4
SIRPA_CD47	Mon_Commonbileduct.CD4_TN_Spleen	0.448	0.046	Mon_Commonbileduct	CD4_TN_Spleen	Commonbileduct	Spleen	Myeloid	CD4
C5AR1_RPS19	Mon_Commonbileduct.CD4_TN_Spleen	2.684	0	Mon_Commonbileduct	CD4_TN_Spleen	Commonbileduct	Spleen	Myeloid	CD4
LGALS9_CD44	Mon_Commonbileduct.CD4_TRM_Spleen	0.789	0	Mon_Commonbileduct	CD4_TRM_Spleen	Commonbileduct	Spleen	Myeloid	CD4
LGALS9_CD47	Mon_Commonbileduct.CD4_TRM_Spleen	0.666	0	Mon_Commonbileduct	CD4_TRM_Spleen	Commonbileduct	Spleen	Myeloid	CD4
SIRPA_CD47	Mon_Commonbileduct.CD4_TRM_Spleen	0.573	0	Mon_Commonbileduct	CD4_TRM_Spleen	Commonbileduct	Spleen	Myeloid	CD4
LGALS9_SORL1	Mon_Commonbileduct.CD4_TRM_Spleen	0.439	0	Mon_Commonbileduct	CD4_TRM_Spleen	Commonbileduct	Spleen	Myeloid	CD4
CD55_ADGRE5	Mon_Commonbileduct.CD4_TRM_Spleen	1.375	0	Mon_Commonbileduct	CD4_TRM_Spleen	Commonbileduct	Spleen	Myeloid	CD4
ALOX5_ALOX5AP	Mon_Commonbileduct.CD4_TRM_Spleen	0.631	0	Mon_Commonbileduct	CD4_TRM_Spleen	Commonbileduct	Spleen	Myeloid	CD4
SELL_SELPLG	Mon_Commonbileduct.CD4_TRM_Spleen	0.94	0	Mon_Commonbileduct	CD4_TRM_Spleen	Commonbileduct	Spleen	Myeloid	CD4
C5AR1_RPS19	Mon_Commonbileduct.CD4_TRM_Spleen	2.639	0	Mon_Commonbileduct	CD4_TRM_Spleen	Commonbileduct	Spleen	Myeloid	CD4
LGALS9_CD44	Mon_Commonbileduct.CD4_Th1_Spleen	0.739	0	Mon_Commonbileduct	CD4_Th1_Spleen	Commonbileduct	Spleen	Myeloid	CD4
TGFB1_TGFBR3	Mon_Commonbileduct.CD4_Th1_Spleen	0.542	0	Mon_Commonbileduct	CD4_Th1_Spleen	Commonbileduct	Spleen	Myeloid	CD4
LGALS9_CD47	Mon_Commonbileduct.CD4_Th1_Spleen	0.937	0	Mon_Commonbileduct	CD4_Th1_Spleen	Commonbileduct	Spleen	Myeloid	CD4
SIRPA_CD47	Mon_Commonbileduct.CD4_Th1_Spleen	0.844	0	Mon_Commonbileduct	CD4_Th1_Spleen	Commonbileduct	Spleen	Myeloid	CD4
CD55_ADGRE5	Mon_Commonbileduct.CD4_Th1_Spleen	1.33	0	Mon_Commonbileduct	CD4_Th1_Spleen	Commonbileduct	Spleen	Myeloid	CD4
SELL_SELPLG	Mon_Commonbileduct.CD4_Th1_Spleen	0.976	0	Mon_Commonbileduct	CD4_Th1_Spleen	Commonbileduct	Spleen	Myeloid	CD4
C5AR1_RPS19	Mon_Commonbileduct.CD4_Th1_Spleen	2.619	0	Mon_Commonbileduct	CD4_Th1_Spleen	Commonbileduct	Spleen	Myeloid	CD4
PLAUR_a4b1 complex	Mon_Commonbileduct.CD4_Th1_Spleen	0.912	0	Mon_Commonbileduct	CD4_Th1_Spleen	Commonbileduct	Spleen	Myeloid	CD4
ICAM3_aLb2 complex	Mon_Commonbileduct.CD4_Th1_Spleen	0.639	0	Mon_Commonbileduct	CD4_Th1_Spleen	Commonbileduct	Spleen	Myeloid	CD4
LGALS9_CD44	Mon_Commonbileduct.CD8_MAIT_Spleen	0.729	0	Mon_Commonbileduct	CD8_MAIT_Spleen	Commonbileduct	Spleen	Myeloid	CD8
LGALS9_CD47	Mon_Commonbileduct.CD8_MAIT_Spleen	0.626	0	Mon_Commonbileduct	CD8_MAIT_Spleen	Commonbileduct	Spleen	Myeloid	CD8
SIRPA_CD47	Mon_Commonbileduct.CD8_MAIT_Spleen	0.533	0	Mon_Commonbileduct	CD8_MAIT_Spleen	Commonbileduct	Spleen	Myeloid	CD8
CD55_ADGRE5	Mon_Commonbileduct.CD8_MAIT_Spleen	1.574	0	Mon_Commonbileduct	CD8_MAIT_Spleen	Commonbileduct	Spleen	Myeloid	CD8
ALOX5_ALOX5AP	Mon_Commonbileduct.CD8_MAIT_Spleen	0.803	0	Mon_Commonbileduct	CD8_MAIT_Spleen	Commonbileduct	Spleen	Myeloid	CD8
C5AR1_RPS19	Mon_Commonbileduct.CD8_MAIT_Spleen	2.612	0	Mon_Commonbileduct	CD8_MAIT_Spleen	Commonbileduct	Spleen	Myeloid	CD8
LGALS9_CD44	Mon_Commonbileduct.CD8_TEFF_Spleen	0.595	0.023	Mon_Commonbileduct	CD8_TEFF_Spleen	Commonbileduct	Spleen	Myeloid	CD8
LGALS9_CD47	Mon_Commonbileduct.CD8_TEFF_Spleen	0.639	0	Mon_Commonbileduct	CD8_TEFF_Spleen	Commonbileduct	Spleen	Myeloid	CD8
SIRPA_CD47	Mon_Commonbileduct.CD8_TEFF_Spleen	0.546	0	Mon_Commonbileduct	CD8_TEFF_Spleen	Commonbileduct	Spleen	Myeloid	CD8
CD55_ADGRE5	Mon_Commonbileduct.CD8_TEFF_Spleen	1.533	0	Mon_Commonbileduct	CD8_TEFF_Spleen	Commonbileduct	Spleen	Myeloid	CD8
CD48_CD244	Mon_Commonbileduct.CD8_TEFF_Spleen	0.781	0	Mon_Commonbileduct	CD8_TEFF_Spleen	Commonbileduct	Spleen	Myeloid	CD8
ALOX5_ALOX5AP	Mon_Commonbileduct.CD8_TEFF_Spleen	0.865	0	Mon_Commonbileduct	CD8_TEFF_Spleen	Commonbileduct	Spleen	Myeloid	CD8
PECAM1_CD38	Mon_Commonbileduct.CD8_TEFF_Spleen	0.632	0	Mon_Commonbileduct	CD8_TEFF_Spleen	Commonbileduct	Spleen	Myeloid	CD8
C5AR1_RPS19	Mon_Commonbileduct.CD8_TEFF_Spleen	2.555	0	Mon_Commonbileduct	CD8_TEFF_Spleen	Commonbileduct	Spleen	Myeloid	CD8
PLAUR_a4b1 complex	Mon_Commonbileduct.CD8_TEFF_Spleen	1.011	0	Mon_Commonbileduct	CD8_TEFF_Spleen	Commonbileduct	Spleen	Myeloid	CD8
ICAM3_aLb2 complex	Mon_Commonbileduct.CD8_TEFF_Spleen	0.574	0	Mon_Commonbileduct	CD8_TEFF_Spleen	Commonbileduct	Spleen	Myeloid	CD8
LGALS9_CD44	Mon_Commonbileduct.CD8_TEM_Spleen	0.718	0	Mon_Commonbileduct	CD8_TEM_Spleen	Commonbileduct	Spleen	Myeloid	CD8
LGALS9_CD47	Mon_Commonbileduct.CD8_TEM_Spleen	0.659	0	Mon_Commonbileduct	CD8_TEM_Spleen	Commonbileduct	Spleen	Myeloid	CD8
SIRPA_CD47	Mon_Commonbileduct.CD8_TEM_Spleen	0.566	0	Mon_Commonbileduct	CD8_TEM_Spleen	Commonbileduct	Spleen	Myeloid	CD8
CD55_ADGRE5	Mon_Commonbileduct.CD8_TEM_Spleen	1.385	0	Mon_Commonbileduct	CD8_TEM_Spleen	Commonbileduct	Spleen	Myeloid	CD8
ALOX5_ALOX5AP	Mon_Commonbileduct.CD8_TEM_Spleen	0.687	0	Mon_Commonbileduct	CD8_TEM_Spleen	Commonbileduct	Spleen	Myeloid	CD8
C5AR1_RPS19	Mon_Commonbileduct.CD8_TEM_Spleen	2.524	0	Mon_Commonbileduct	CD8_TEM_Spleen	Commonbileduct	Spleen	Myeloid	CD8
PLAUR_a4b1 complex	Mon_Commonbileduct.CD8_TEM_Spleen	0.909	0	Mon_Commonbileduct	CD8_TEM_Spleen	Commonbileduct	Spleen	Myeloid	CD8
ICAM3_aLb2 complex	Mon_Commonbileduct.CD8_TEM_Spleen	0.469	0	Mon_Commonbileduct	CD8_TEM_Spleen	Commonbileduct	Spleen	Myeloid	CD8
LGALS9_CD44	Mon_Commonbileduct.CD8_TN_Spleen	0.623	0	Mon_Commonbileduct	CD8_TN_Spleen	Commonbileduct	Spleen	Myeloid	CD8
CD74_MIF	Mon_Commonbileduct.CD8_TN_Spleen	2.132	0.015	Mon_Commonbileduct	CD8_TN_Spleen	Commonbileduct	Spleen	Myeloid	CD8
LGALS9_CD47	Mon_Commonbileduct.CD8_TN_Spleen	0.565	0	Mon_Commonbileduct	CD8_TN_Spleen	Commonbileduct	Spleen	Myeloid	CD8
SIRPA_CD47	Mon_Commonbileduct.CD8_TN_Spleen	0.472	0	Mon_Commonbileduct	CD8_TN_Spleen	Commonbileduct	Spleen	Myeloid	CD8
CD55_ADGRE5	Mon_Commonbileduct.CD8_TN_Spleen	1.264	0	Mon_Commonbileduct	CD8_TN_Spleen	Commonbileduct	Spleen	Myeloid	CD8
SELL_SELPLG	Mon_Commonbileduct.CD8_TN_Spleen	0.883	0	Mon_Commonbileduct	CD8_TN_Spleen	Commonbileduct	Spleen	Myeloid	CD8
C5AR1_RPS19	Mon_Commonbileduct.CD8_TN_Spleen	2.749	0	Mon_Commonbileduct	CD8_TN_Spleen	Commonbileduct	Spleen	Myeloid	CD8
LGALS9_CD44	Mon_Commonbileduct.CD8_TRM_Spleen	0.651	0.039	Mon_Commonbileduct	CD8_TRM_Spleen	Commonbileduct	Spleen	Myeloid	CD8
CD74_MIF	Mon_Commonbileduct.CD8_TRM_Spleen	2.206	0.015	Mon_Commonbileduct	CD8_TRM_Spleen	Commonbileduct	Spleen	Myeloid	CD8
LGALS9_CD47	Mon_Commonbileduct.CD8_TRM_Spleen	0.644	0	Mon_Commonbileduct	CD8_TRM_Spleen	Commonbileduct	Spleen	Myeloid	CD8
SIRPA_CD47	Mon_Commonbileduct.CD8_TRM_Spleen	0.551	0	Mon_Commonbileduct	CD8_TRM_Spleen	Commonbileduct	Spleen	Myeloid	CD8
CD55_ADGRE5	Mon_Commonbileduct.CD8_TRM_Spleen	1.444	0	Mon_Commonbileduct	CD8_TRM_Spleen	Commonbileduct	Spleen	Myeloid	CD8
ALOX5_ALOX5AP	Mon_Commonbileduct.CD8_TRM_Spleen	0.608	0.016	Mon_Commonbileduct	CD8_TRM_Spleen	Commonbileduct	Spleen	Myeloid	CD8
C5AR1_RPS19	Mon_Commonbileduct.CD8_TRM_Spleen	2.563	0	Mon_Commonbileduct	CD8_TRM_Spleen	Commonbileduct	Spleen	Myeloid	CD8
PLAUR_a4b1 complex	Mon_Commonbileduct.CD8_TRM_Spleen	0.857	0	Mon_Commonbileduct	CD8_TRM_Spleen	Commonbileduct	Spleen	Myeloid	CD8
ICAM3_aLb2 complex	Mon_Commonbileduct.CD8_TRM_Spleen	0.482	0.008	Mon_Commonbileduct	CD8_TRM_Spleen	Commonbileduct	Spleen	Myeloid	CD8
TNFRSF1A_GRN	Mon_Commonbileduct.Mac_Spleen	0.631	0	Mon_Commonbileduct	Mac_Spleen	Commonbileduct	Spleen	Myeloid	Myeloid
TNFRSF1B_GRN	Mon_Commonbileduct.Mac_Spleen	0.923	0	Mon_Commonbileduct	Mac_Spleen	Commonbileduct	Spleen	Myeloid	Myeloid
CD44_HBEGF	Mon_Commonbileduct.Mac_Spleen	1.245	0	Mon_Commonbileduct	Mac_Spleen	Commonbileduct	Spleen	Myeloid	Myeloid
TFRC_TNFSF13B	Mon_Commonbileduct.Mac_Spleen	0.573	0	Mon_Commonbileduct	Mac_Spleen	Commonbileduct	Spleen	Myeloid	Myeloid
CCL3_CCR1	Mon_Commonbileduct.Mac_Spleen	0.557	0	Mon_Commonbileduct	Mac_Spleen	Commonbileduct	Spleen	Myeloid	Myeloid
LGALS9_LRP1	Mon_Commonbileduct.Mac_Spleen	0.439	0	Mon_Commonbileduct	Mac_Spleen	Commonbileduct	Spleen	Myeloid	Myeloid
LGALS9_CD47	Mon_Commonbileduct.Mac_Spleen	0.492	0.024	Mon_Commonbileduct	Mac_Spleen	Commonbileduct	Spleen	Myeloid	Myeloid
NRG1_MS4A4A	Mon_Commonbileduct.Mac_Spleen	0.588	0	Mon_Commonbileduct	Mac_Spleen	Commonbileduct	Spleen	Myeloid	Myeloid
ANXA1_FPR1	Mon_Commonbileduct.Mac_Spleen	1.322	0	Mon_Commonbileduct	Mac_Spleen	Commonbileduct	Spleen	Myeloid	Myeloid
CD55_ADGRE5	Mon_Commonbileduct.Mac_Spleen	1.363	0	Mon_Commonbileduct	Mac_Spleen	Commonbileduct	Spleen	Myeloid	Myeloid
PTPRC_MRC1	Mon_Commonbileduct.Mac_Spleen	1.442	0	Mon_Commonbileduct	Mac_Spleen	Commonbileduct	Spleen	Myeloid	Myeloid
SELL_SELPLG	Mon_Commonbileduct.Mac_Spleen	0.842	0	Mon_Commonbileduct	Mac_Spleen	Commonbileduct	Spleen	Myeloid	Myeloid
CD99_PILRA	Mon_Commonbileduct.Mac_Spleen	0.662	0.007	Mon_Commonbileduct	Mac_Spleen	Commonbileduct	Spleen	Myeloid	Myeloid
PECAM1_CD38	Mon_Commonbileduct.Mac_Spleen	0.644	0	Mon_Commonbileduct	Mac_Spleen	Commonbileduct	Spleen	Myeloid	Myeloid
C5AR1_RPS19	Mon_Commonbileduct.Mac_Spleen	2.247	0	Mon_Commonbileduct	Mac_Spleen	Commonbileduct	Spleen	Myeloid	Myeloid
CD52_SIGLEC10	Mon_Commonbileduct.Mac_Spleen	0.927	0.016	Mon_Commonbileduct	Mac_Spleen	Commonbileduct	Spleen	Myeloid	Myeloid
PLAUR_a4b1 complex	Mon_Commonbileduct.Mac_Spleen	0.92	0	Mon_Commonbileduct	Mac_Spleen	Commonbileduct	Spleen	Myeloid	Myeloid
LGALS9_CD44	Mon_Commonbileduct.Mon_Spleen	1.178	0	Mon_Commonbileduct	Mon_Spleen	Commonbileduct	Spleen	Myeloid	Myeloid
TNFRSF1A_GRN	Mon_Commonbileduct.Mon_Spleen	0.815	0	Mon_Commonbileduct	Mon_Spleen	Commonbileduct	Spleen	Myeloid	Myeloid
TNFRSF1B_GRN	Mon_Commonbileduct.Mon_Spleen	1.108	0	Mon_Commonbileduct	Mon_Spleen	Commonbileduct	Spleen	Myeloid	Myeloid
CD44_HBEGF	Mon_Commonbileduct.Mon_Spleen	1.369	0	Mon_Commonbileduct	Mon_Spleen	Commonbileduct	Spleen	Myeloid	Myeloid
TFRC_TNFSF13B	Mon_Commonbileduct.Mon_Spleen	0.64	0	Mon_Commonbileduct	Mon_Spleen	Commonbileduct	Spleen	Myeloid	Myeloid
CCL3_CCR1	Mon_Commonbileduct.Mon_Spleen	0.448	0	Mon_Commonbileduct	Mon_Spleen	Commonbileduct	Spleen	Myeloid	Myeloid
LGALS9_LRP1	Mon_Commonbileduct.Mon_Spleen	0.526	0	Mon_Commonbileduct	Mon_Spleen	Commonbileduct	Spleen	Myeloid	Myeloid
LGALS9_CD47	Mon_Commonbileduct.Mon_Spleen	0.469	0.04	Mon_Commonbileduct	Mon_Spleen	Commonbileduct	Spleen	Myeloid	Myeloid
LGALS9_SORL1	Mon_Commonbileduct.Mon_Spleen	0.473	0	Mon_Commonbileduct	Mon_Spleen	Commonbileduct	Spleen	Myeloid	Myeloid
ANXA1_FPR1	Mon_Commonbileduct.Mon_Spleen	1.453	0	Mon_Commonbileduct	Mon_Spleen	Commonbileduct	Spleen	Myeloid	Myeloid
CD55_ADGRE5	Mon_Commonbileduct.Mon_Spleen	1.333	0	Mon_Commonbileduct	Mon_Spleen	Commonbileduct	Spleen	Myeloid	Myeloid
SELL_SELPLG	Mon_Commonbileduct.Mon_Spleen	0.9	0	Mon_Commonbileduct	Mon_Spleen	Commonbileduct	Spleen	Myeloid	Myeloid
CD99_PILRA	Mon_Commonbileduct.Mon_Spleen	0.786	0	Mon_Commonbileduct	Mon_Spleen	Commonbileduct	Spleen	Myeloid	Myeloid
PLAUR_a4b1 complex	Mon_Commonbileduct.Mon_Spleen	0.931	0	Mon_Commonbileduct	Mon_Spleen	Commonbileduct	Spleen	Myeloid	Myeloid
ICAM3_aLb2 complex	Mon_Commonbileduct.Mon_Spleen	0.376	0.047	Mon_Commonbileduct	Mon_Spleen	Commonbileduct	Spleen	Myeloid	Myeloid
TGFB1_TGFBR3	Mon_Commonbileduct.NK_Spleen	0.583	0	Mon_Commonbileduct	NK_Spleen	Commonbileduct	Spleen	Myeloid	NK
LGALS9_CD47	Mon_Commonbileduct.NK_Spleen	0.728	0	Mon_Commonbileduct	NK_Spleen	Commonbileduct	Spleen	Myeloid	NK
SIRPA_CD47	Mon_Commonbileduct.NK_Spleen	0.635	0	Mon_Commonbileduct	NK_Spleen	Commonbileduct	Spleen	Myeloid	NK
LGALS9_HAVCR2	Mon_Commonbileduct.NK_Spleen	0.474	0	Mon_Commonbileduct	NK_Spleen	Commonbileduct	Spleen	Myeloid	NK
LGALS9_SORL1	Mon_Commonbileduct.NK_Spleen	0.51	0	Mon_Commonbileduct	NK_Spleen	Commonbileduct	Spleen	Myeloid	NK
CD55_ADGRE5	Mon_Commonbileduct.NK_Spleen	1.667	0	Mon_Commonbileduct	NK_Spleen	Commonbileduct	Spleen	Myeloid	NK
CD48_CD244	Mon_Commonbileduct.NK_Spleen	0.787	0	Mon_Commonbileduct	NK_Spleen	Commonbileduct	Spleen	Myeloid	NK
ALOX5_ALOX5AP	Mon_Commonbileduct.NK_Spleen	0.848	0	Mon_Commonbileduct	NK_Spleen	Commonbileduct	Spleen	Myeloid	NK
SELL_SELPLG	Mon_Commonbileduct.NK_Spleen	1.04	0	Mon_Commonbileduct	NK_Spleen	Commonbileduct	Spleen	Myeloid	NK
PECAM1_CD38	Mon_Commonbileduct.NK_Spleen	0.773	0	Mon_Commonbileduct	NK_Spleen	Commonbileduct	Spleen	Myeloid	NK
C5AR1_RPS19	Mon_Commonbileduct.NK_Spleen	2.317	0	Mon_Commonbileduct	NK_Spleen	Commonbileduct	Spleen	Myeloid	NK
CLEC2B_KLRF1	Mon_Commonbileduct.NK_Spleen	1.065	0	Mon_Commonbileduct	NK_Spleen	Commonbileduct	Spleen	Myeloid	NK
PLAUR_a4b1 complex	Mon_Commonbileduct.NK_Spleen	0.991	0	Mon_Commonbileduct	NK_Spleen	Commonbileduct	Spleen	Myeloid	NK
ICAM3_aLb2 complex	Mon_Commonbileduct.NK_Spleen	0.476	0	Mon_Commonbileduct	NK_Spleen	Commonbileduct	Spleen	Myeloid	NK
LAMP1_FAM3C	Mon_Commonbileduct.Plasma_Spleen	0.46	0	Mon_Commonbileduct	Plasma_Spleen	Commonbileduct	Spleen	Myeloid	Plasma
CD74_MIF	Mon_Commonbileduct.Plasma_Spleen	2.338	0	Mon_Commonbileduct	Plasma_Spleen	Commonbileduct	Spleen	Myeloid	Plasma
TNFRSF1B_GRN	Mon_Commonbileduct.Plasma_Spleen	0.594	0	Mon_Commonbileduct	Plasma_Spleen	Commonbileduct	Spleen	Myeloid	Plasma
CCL3_IDE	Mon_Commonbileduct.Plasma_Spleen	0.33	0.031	Mon_Commonbileduct	Plasma_Spleen	Commonbileduct	Spleen	Myeloid	Plasma
LGALS9_CD47	Mon_Commonbileduct.Plasma_Spleen	0.58	0	Mon_Commonbileduct	Plasma_Spleen	Commonbileduct	Spleen	Myeloid	Plasma
SIRPA_CD47	Mon_Commonbileduct.Plasma_Spleen	0.487	0	Mon_Commonbileduct	Plasma_Spleen	Commonbileduct	Spleen	Myeloid	Plasma
LGALS9_SLC1A5	Mon_Commonbileduct.Plasma_Spleen	0.386	0	Mon_Commonbileduct	Plasma_Spleen	Commonbileduct	Spleen	Myeloid	Plasma
NRG1_LSR	Mon_Commonbileduct.Plasma_Spleen	0.288	0	Mon_Commonbileduct	Plasma_Spleen	Commonbileduct	Spleen	Myeloid	Plasma
NRG1_NETO2	Mon_Commonbileduct.Plasma_Spleen	0.259	0	Mon_Commonbileduct	Plasma_Spleen	Commonbileduct	Spleen	Myeloid	Plasma
CD55_ADGRE5	Mon_Commonbileduct.Plasma_Spleen	1.17	0	Mon_Commonbileduct	Plasma_Spleen	Commonbileduct	Spleen	Myeloid	Plasma
SELL_SELPLG	Mon_Commonbileduct.Plasma_Spleen	0.846	0	Mon_Commonbileduct	Plasma_Spleen	Commonbileduct	Spleen	Myeloid	Plasma
PECAM1_CD38	Mon_Commonbileduct.Plasma_Spleen	1.174	0	Mon_Commonbileduct	Plasma_Spleen	Commonbileduct	Spleen	Myeloid	Plasma
C5AR1_RPS19	Mon_Commonbileduct.Plasma_Spleen	2.264	0	Mon_Commonbileduct	Plasma_Spleen	Commonbileduct	Spleen	Myeloid	Plasma
PLAUR_a4b1 complex	Mon_Commonbileduct.Plasma_Spleen	0.822	0	Mon_Commonbileduct	Plasma_Spleen	Commonbileduct	Spleen	Myeloid	Plasma
LGALS9_CD44	Mon_Commonbileduct.TGD_Spleen	0.725	0	Mon_Commonbileduct	TGD_Spleen	Commonbileduct	Spleen	Myeloid	TGD
LGALS9_CD47	Mon_Commonbileduct.TGD_Spleen	0.607	0	Mon_Commonbileduct	TGD_Spleen	Commonbileduct	Spleen	Myeloid	TGD
SIRPA_CD47	Mon_Commonbileduct.TGD_Spleen	0.514	0	Mon_Commonbileduct	TGD_Spleen	Commonbileduct	Spleen	Myeloid	TGD
CD55_ADGRE5	Mon_Commonbileduct.TGD_Spleen	1.57	0	Mon_Commonbileduct	TGD_Spleen	Commonbileduct	Spleen	Myeloid	TGD
ALOX5_ALOX5AP	Mon_Commonbileduct.TGD_Spleen	0.735	0	Mon_Commonbileduct	TGD_Spleen	Commonbileduct	Spleen	Myeloid	TGD
C5AR1_RPS19	Mon_Commonbileduct.TGD_Spleen	2.529	0	Mon_Commonbileduct	TGD_Spleen	Commonbileduct	Spleen	Myeloid	TGD
PLAUR_a4b1 complex	Mon_Commonbileduct.TGD_Spleen	0.927	0	Mon_Commonbileduct	TGD_Spleen	Commonbileduct	Spleen	Myeloid	TGD
ICAM3_aLb2 complex	Mon_Commonbileduct.TGD_Spleen	0.499	0	Mon_Commonbileduct	TGD_Spleen	Commonbileduct	Spleen	Myeloid	TGD
TGFB1_TGFBR3	Mon_Spleen.BEC_Commonbileduct	0.734	0	Mon_Spleen	BEC_Commonbileduct	Spleen	Commonbileduct	Myeloid	Endo
LAMP1_FAM3C	Mon_Spleen.BEC_Commonbileduct	0.407	0.008	Mon_Spleen	BEC_Commonbileduct	Spleen	Commonbileduct	Myeloid	Endo
CD74_MIF	Mon_Spleen.BEC_Commonbileduct	2.141	0.046	Mon_Spleen	BEC_Commonbileduct	Spleen	Commonbileduct	Myeloid	Endo
TNFRSF1A_GRN	Mon_Spleen.BEC_Commonbileduct	0.528	0	Mon_Spleen	BEC_Commonbileduct	Spleen	Commonbileduct	Myeloid	Endo
TNFRSF1B_GRN	Mon_Spleen.BEC_Commonbileduct	1.049	0	Mon_Spleen	BEC_Commonbileduct	Spleen	Commonbileduct	Myeloid	Endo
CD74_COPA	Mon_Spleen.BEC_Commonbileduct	1.603	0	Mon_Spleen	BEC_Commonbileduct	Spleen	Commonbileduct	Myeloid	Endo
CD74_APP	Mon_Spleen.BEC_Commonbileduct	2.373	0	Mon_Spleen	BEC_Commonbileduct	Spleen	Commonbileduct	Myeloid	Endo
CD46_JAG1	Mon_Spleen.BEC_Commonbileduct	0.353	0	Mon_Spleen	BEC_Commonbileduct	Spleen	Commonbileduct	Myeloid	Endo
LGALS9_PTPRK	Mon_Spleen.BEC_Commonbileduct	0.444	0	Mon_Spleen	BEC_Commonbileduct	Spleen	Commonbileduct	Myeloid	Endo
TNFSF10_TNFRSF10D	Mon_Spleen.BEC_Commonbileduct	0.386	0	Mon_Spleen	BEC_Commonbileduct	Spleen	Commonbileduct	Myeloid	Endo
VEGFA_FLT1	Mon_Spleen.BEC_Commonbileduct	1.118	0	Mon_Spleen	BEC_Commonbileduct	Spleen	Commonbileduct	Myeloid	Endo
C5AR1_RPS19	Mon_Spleen.BEC_Commonbileduct	2.091	0	Mon_Spleen	BEC_Commonbileduct	Spleen	Commonbileduct	Myeloid	Endo
LGALS9_CD44	Mon_Spleen.CD4_TRM_Commonbileduct	0.711	0	Mon_Spleen	CD4_TRM_Commonbileduct	Spleen	Commonbileduct	Myeloid	CD4
CD74_MIF	Mon_Spleen.CD4_TRM_Commonbileduct	2.216	0.008	Mon_Spleen	CD4_TRM_Commonbileduct	Spleen	Commonbileduct	Myeloid	CD4
LGALS9_CD47	Mon_Spleen.CD4_TRM_Commonbileduct	0.574	0	Mon_Spleen	CD4_TRM_Commonbileduct	Spleen	Commonbileduct	Myeloid	CD4
CD55_ADGRE5	Mon_Spleen.CD4_TRM_Commonbileduct	1.039	0	Mon_Spleen	CD4_TRM_Commonbileduct	Spleen	Commonbileduct	Myeloid	CD4
C5AR1_RPS19	Mon_Spleen.CD4_TRM_Commonbileduct	2.738	0	Mon_Spleen	CD4_TRM_Commonbileduct	Spleen	Commonbileduct	Myeloid	CD4
PLAUR_a4b1 complex	Mon_Spleen.CD4_TRM_Commonbileduct	1.419	0	Mon_Spleen	CD4_TRM_Commonbileduct	Spleen	Commonbileduct	Myeloid	CD4
LGALS9_CD44	Mon_Spleen.CD8_TEFF_Commonbileduct	0.772	0	Mon_Spleen	CD8_TEFF_Commonbileduct	Spleen	Commonbileduct	Myeloid	CD8
ICAM1_SPN	Mon_Spleen.CD8_TEFF_Commonbileduct	0.559	0	Mon_Spleen	CD8_TEFF_Commonbileduct	Spleen	Commonbileduct	Myeloid	CD8
ICAM1_ITGAL	Mon_Spleen.CD8_TEFF_Commonbileduct	0.633	0	Mon_Spleen	CD8_TEFF_Commonbileduct	Spleen	Commonbileduct	Myeloid	CD8
IL1B_ADRB2	Mon_Spleen.CD8_TEFF_Commonbileduct	1.791	0	Mon_Spleen	CD8_TEFF_Commonbileduct	Spleen	Commonbileduct	Myeloid	CD8
CD55_ADGRE5	Mon_Spleen.CD8_TEFF_Commonbileduct	1.262	0	Mon_Spleen	CD8_TEFF_Commonbileduct	Spleen	Commonbileduct	Myeloid	CD8
C5AR1_RPS19	Mon_Spleen.CD8_TEFF_Commonbileduct	2.56	0	Mon_Spleen	CD8_TEFF_Commonbileduct	Spleen	Commonbileduct	Myeloid	CD8
CLEC2B_KLRF1	Mon_Spleen.CD8_TEFF_Commonbileduct	0.625	0	Mon_Spleen	CD8_TEFF_Commonbileduct	Spleen	Commonbileduct	Myeloid	CD8
PLAUR_a4b1 complex	Mon_Spleen.CD8_TEFF_Commonbileduct	1.479	0	Mon_Spleen	CD8_TEFF_Commonbileduct	Spleen	Commonbileduct	Myeloid	CD8
ICAM1_aLb2 complex	Mon_Spleen.CD8_TEFF_Commonbileduct	0.633	0	Mon_Spleen	CD8_TEFF_Commonbileduct	Spleen	Commonbileduct	Myeloid	CD8
TGFB1_TGFbeta receptor1	Mon_Spleen.CD8_TEFF_Commonbileduct	0.595	0	Mon_Spleen	CD8_TEFF_Commonbileduct	Spleen	Commonbileduct	Myeloid	CD8
ICAM1_ITGAL	Mon_Spleen.CD8_TEM_Commonbileduct	0.585	0	Mon_Spleen	CD8_TEM_Commonbileduct	Spleen	Commonbileduct	Myeloid	CD8
LGALS9_CD47	Mon_Spleen.CD8_TEM_Commonbileduct	0.546	0	Mon_Spleen	CD8_TEM_Commonbileduct	Spleen	Commonbileduct	Myeloid	CD8
CD55_ADGRE5	Mon_Spleen.CD8_TEM_Commonbileduct	1.142	0	Mon_Spleen	CD8_TEM_Commonbileduct	Spleen	Commonbileduct	Myeloid	CD8
C5AR1_RPS19	Mon_Spleen.CD8_TEM_Commonbileduct	2.546	0	Mon_Spleen	CD8_TEM_Commonbileduct	Spleen	Commonbileduct	Myeloid	CD8
PLAUR_a4b1 complex	Mon_Spleen.CD8_TEM_Commonbileduct	1.431	0	Mon_Spleen	CD8_TEM_Commonbileduct	Spleen	Commonbileduct	Myeloid	CD8
ICAM1_aLb2 complex	Mon_Spleen.CD8_TEM_Commonbileduct	0.585	0	Mon_Spleen	CD8_TEM_Commonbileduct	Spleen	Commonbileduct	Myeloid	CD8
LGALS9_CD44	Mon_Spleen.CD8_TRM_Commonbileduct	0.72	0	Mon_Spleen	CD8_TRM_Commonbileduct	Spleen	Commonbileduct	Myeloid	CD8
CD74_MIF	Mon_Spleen.CD8_TRM_Commonbileduct	2.157	0.016	Mon_Spleen	CD8_TRM_Commonbileduct	Spleen	Commonbileduct	Myeloid	CD8
ICAM1_SPN	Mon_Spleen.CD8_TRM_Commonbileduct	0.545	0	Mon_Spleen	CD8_TRM_Commonbileduct	Spleen	Commonbileduct	Myeloid	CD8
ICAM1_ITGAL	Mon_Spleen.CD8_TRM_Commonbileduct	0.561	0	Mon_Spleen	CD8_TRM_Commonbileduct	Spleen	Commonbileduct	Myeloid	CD8
LGALS9_CD47	Mon_Spleen.CD8_TRM_Commonbileduct	0.531	0	Mon_Spleen	CD8_TRM_Commonbileduct	Spleen	Commonbileduct	Myeloid	CD8
CD55_ADGRE5	Mon_Spleen.CD8_TRM_Commonbileduct	1.06	0	Mon_Spleen	CD8_TRM_Commonbileduct	Spleen	Commonbileduct	Myeloid	CD8
C5AR1_RPS19	Mon_Spleen.CD8_TRM_Commonbileduct	2.539	0	Mon_Spleen	CD8_TRM_Commonbileduct	Spleen	Commonbileduct	Myeloid	CD8
PLAUR_a4b1 complex	Mon_Spleen.CD8_TRM_Commonbileduct	1.37	0	Mon_Spleen	CD8_TRM_Commonbileduct	Spleen	Commonbileduct	Myeloid	CD8
ICAM1_aLb2 complex	Mon_Spleen.CD8_TRM_Commonbileduct	0.561	0	Mon_Spleen	CD8_TRM_Commonbileduct	Spleen	Commonbileduct	Myeloid	CD8
LGALS9_CD44	Mon_Spleen.Cholangiocyte.FXYD2_high_Commonbileduct	0.889	0	Mon_Spleen	Cholang_FXYD2_Commonbileduct	Spleen	Commonbileduct	Myeloid	Epi
LAMP1_FAM3C	Mon_Spleen.Cholangiocyte.FXYD2_high_Commonbileduct	0.426	0	Mon_Spleen	Cholang_FXYD2_Commonbileduct	Spleen	Commonbileduct	Myeloid	Epi
CD74_MIF	Mon_Spleen.Cholangiocyte.FXYD2_high_Commonbileduct	2.731	0	Mon_Spleen	Cholang_FXYD2_Commonbileduct	Spleen	Commonbileduct	Myeloid	Epi
ICAM1_AREG	Mon_Spleen.Cholangiocyte.FXYD2_high_Commonbileduct	0.927	0	Mon_Spleen	Cholang_FXYD2_Commonbileduct	Spleen	Commonbileduct	Myeloid	Epi
TNFRSF1A_GRN	Mon_Spleen.Cholangiocyte.FXYD2_high_Commonbileduct	0.602	0	Mon_Spleen	Cholang_FXYD2_Commonbileduct	Spleen	Commonbileduct	Myeloid	Epi
TNFRSF1B_GRN	Mon_Spleen.Cholangiocyte.FXYD2_high_Commonbileduct	1.122	0	Mon_Spleen	Cholang_FXYD2_Commonbileduct	Spleen	Commonbileduct	Myeloid	Epi
CD74_COPA	Mon_Spleen.Cholangiocyte.FXYD2_high_Commonbileduct	1.634	0	Mon_Spleen	Cholang_FXYD2_Commonbileduct	Spleen	Commonbileduct	Myeloid	Epi
CD44_HBEGF	Mon_Spleen.Cholangiocyte.FXYD2_high_Commonbileduct	1.218	0	Mon_Spleen	Cholang_FXYD2_Commonbileduct	Spleen	Commonbileduct	Myeloid	Epi
TFRC_TNFSF13B	Mon_Spleen.Cholangiocyte.FXYD2_high_Commonbileduct	0.403	0	Mon_Spleen	Cholang_FXYD2_Commonbileduct	Spleen	Commonbileduct	Myeloid	Epi
CD74_APP	Mon_Spleen.Cholangiocyte.FXYD2_high_Commonbileduct	2.134	0	Mon_Spleen	Cholang_FXYD2_Commonbileduct	Spleen	Commonbileduct	Myeloid	Epi
CCL3_IDE	Mon_Spleen.Cholangiocyte.FXYD2_high_Commonbileduct	0.772	0	Mon_Spleen	Cholang_FXYD2_Commonbileduct	Spleen	Commonbileduct	Myeloid	Epi
GRN_SORT1	Mon_Spleen.Cholangiocyte.FXYD2_high_Commonbileduct	0.777	0	Mon_Spleen	Cholang_FXYD2_Commonbileduct	Spleen	Commonbileduct	Myeloid	Epi
COPA_SORT1	Mon_Spleen.Cholangiocyte.FXYD2_high_Commonbileduct	0.323	0	Mon_Spleen	Cholang_FXYD2_Commonbileduct	Spleen	Commonbileduct	Myeloid	Epi
LGALS9_DAG1	Mon_Spleen.Cholangiocyte.FXYD2_high_Commonbileduct	0.376	0	Mon_Spleen	Cholang_FXYD2_Commonbileduct	Spleen	Commonbileduct	Myeloid	Epi
CD46_JAG1	Mon_Spleen.Cholangiocyte.FXYD2_high_Commonbileduct	0.311	0	Mon_Spleen	Cholang_FXYD2_Commonbileduct	Spleen	Commonbileduct	Myeloid	Epi
LGALS9_LRP1	Mon_Spleen.Cholangiocyte.FXYD2_high_Commonbileduct	0.465	0	Mon_Spleen	Cholang_FXYD2_Commonbileduct	Spleen	Commonbileduct	Myeloid	Epi
LGALS9_CD47	Mon_Spleen.Cholangiocyte.FXYD2_high_Commonbileduct	0.672	0	Mon_Spleen	Cholang_FXYD2_Commonbileduct	Spleen	Commonbileduct	Myeloid	Epi
LGALS9_PTPRK	Mon_Spleen.Cholangiocyte.FXYD2_high_Commonbileduct	0.767	0	Mon_Spleen	Cholang_FXYD2_Commonbileduct	Spleen	Commonbileduct	Myeloid	Epi
LGALS9_SLC1A5	Mon_Spleen.Cholangiocyte.FXYD2_high_Commonbileduct	0.547	0	Mon_Spleen	Cholang_FXYD2_Commonbileduct	Spleen	Commonbileduct	Myeloid	Epi
LGALS9_SORL1	Mon_Spleen.Cholangiocyte.FXYD2_high_Commonbileduct	0.413	0	Mon_Spleen	Cholang_FXYD2_Commonbileduct	Spleen	Commonbileduct	Myeloid	Epi
TNFSF10_TNFRSF10D	Mon_Spleen.Cholangiocyte.FXYD2_high_Commonbileduct	0.384	0	Mon_Spleen	Cholang_FXYD2_Commonbileduct	Spleen	Commonbileduct	Myeloid	Epi
C5AR1_RPS19	Mon_Spleen.Cholangiocyte.FXYD2_high_Commonbileduct	2.076	0	Mon_Spleen	Cholang_FXYD2_Commonbileduct	Spleen	Commonbileduct	Myeloid	Epi
THBS1_a3b1 complex	Mon_Spleen.Cholangiocyte.FXYD2_high_Commonbileduct	0.609	0	Mon_Spleen	Cholang_FXYD2_Commonbileduct	Spleen	Commonbileduct	Myeloid	Epi
TGFB1_TGFbeta receptor2	Mon_Spleen.Cholangiocyte.FXYD2_high_Commonbileduct	0.441	0	Mon_Spleen	Cholang_FXYD2_Commonbileduct	Spleen	Commonbileduct	Myeloid	Epi
LGALS9_CD44	Mon_Spleen.Cholangiocyte.HIST1H2AM_high_Commonbileduct	0.687	0	Mon_Spleen	Cholang_HIST1H2AM_Commonbileduct	Spleen	Commonbileduct	Myeloid	Epi
CD74_MIF	Mon_Spleen.Cholangiocyte.HIST1H2AM_high_Commonbileduct	2.537	0	Mon_Spleen	Cholang_HIST1H2AM_Commonbileduct	Spleen	Commonbileduct	Myeloid	Epi
ICAM1_AREG	Mon_Spleen.Cholangiocyte.HIST1H2AM_high_Commonbileduct	1.462	0	Mon_Spleen	Cholang_HIST1H2AM_Commonbileduct	Spleen	Commonbileduct	Myeloid	Epi
TNFRSF1A_GRN	Mon_Spleen.Cholangiocyte.HIST1H2AM_high_Commonbileduct	0.448	0.008	Mon_Spleen	Cholang_HIST1H2AM_Commonbileduct	Spleen	Commonbileduct	Myeloid	Epi
TNFRSF1B_GRN	Mon_Spleen.Cholangiocyte.HIST1H2AM_high_Commonbileduct	0.968	0	Mon_Spleen	Cholang_HIST1H2AM_Commonbileduct	Spleen	Commonbileduct	Myeloid	Epi
CD44_HBEGF	Mon_Spleen.Cholangiocyte.HIST1H2AM_high_Commonbileduct	1.225	0	Mon_Spleen	Cholang_HIST1H2AM_Commonbileduct	Spleen	Commonbileduct	Myeloid	Epi
CD74_APP	Mon_Spleen.Cholangiocyte.HIST1H2AM_high_Commonbileduct	1.684	0	Mon_Spleen	Cholang_HIST1H2AM_Commonbileduct	Spleen	Commonbileduct	Myeloid	Epi
LGALS9_LRP1	Mon_Spleen.Cholangiocyte.HIST1H2AM_high_Commonbileduct	0.517	0	Mon_Spleen	Cholang_HIST1H2AM_Commonbileduct	Spleen	Commonbileduct	Myeloid	Epi
LGALS9_PTPRK	Mon_Spleen.Cholangiocyte.HIST1H2AM_high_Commonbileduct	0.709	0	Mon_Spleen	Cholang_HIST1H2AM_Commonbileduct	Spleen	Commonbileduct	Myeloid	Epi
LGALS9_SLC1A5	Mon_Spleen.Cholangiocyte.HIST1H2AM_high_Commonbileduct	0.566	0	Mon_Spleen	Cholang_HIST1H2AM_Commonbileduct	Spleen	Commonbileduct	Myeloid	Epi
TNFSF10_TNFRSF10D	Mon_Spleen.Cholangiocyte.HIST1H2AM_high_Commonbileduct	1.36	0	Mon_Spleen	Cholang_HIST1H2AM_Commonbileduct	Spleen	Commonbileduct	Myeloid	Epi
MIF_TNFRSF10D	Mon_Spleen.Cholangiocyte.HIST1H2AM_high_Commonbileduct	1.575	0	Mon_Spleen	Cholang_HIST1H2AM_Commonbileduct	Spleen	Commonbileduct	Myeloid	Epi
IL1B_ADRB2	Mon_Spleen.Cholangiocyte.HIST1H2AM_high_Commonbileduct	1.755	0	Mon_Spleen	Cholang_HIST1H2AM_Commonbileduct	Spleen	Commonbileduct	Myeloid	Epi
C5AR1_RPS19	Mon_Spleen.Cholangiocyte.HIST1H2AM_high_Commonbileduct	2.21	0	Mon_Spleen	Cholang_HIST1H2AM_Commonbileduct	Spleen	Commonbileduct	Myeloid	Epi
THBS1_a3b1 complex	Mon_Spleen.Cholangiocyte.HIST1H2AM_high_Commonbileduct	0.626	0	Mon_Spleen	Cholang_HIST1H2AM_Commonbileduct	Spleen	Commonbileduct	Myeloid	Epi
TGFB1_TGFBR3	Mon_Spleen.Fib_Commonbileduct	0.761	0	Mon_Spleen	Fib_Commonbileduct	Spleen	Commonbileduct	Myeloid	Fib
LAMP1_FAM3C	Mon_Spleen.Fib_Commonbileduct	0.515	0	Mon_Spleen	Fib_Commonbileduct	Spleen	Commonbileduct	Myeloid	Fib
CD74_MIF	Mon_Spleen.Fib_Commonbileduct	2.227	0.008	Mon_Spleen	Fib_Commonbileduct	Spleen	Commonbileduct	Myeloid	Fib
TNFRSF1A_GRN	Mon_Spleen.Fib_Commonbileduct	0.496	0	Mon_Spleen	Fib_Commonbileduct	Spleen	Commonbileduct	Myeloid	Fib
TNFRSF1B_GRN	Mon_Spleen.Fib_Commonbileduct	1.017	0	Mon_Spleen	Fib_Commonbileduct	Spleen	Commonbileduct	Myeloid	Fib
CD74_COPA	Mon_Spleen.Fib_Commonbileduct	1.667	0	Mon_Spleen	Fib_Commonbileduct	Spleen	Commonbileduct	Myeloid	Fib
TFRC_TNFSF13B	Mon_Spleen.Fib_Commonbileduct	0.489	0	Mon_Spleen	Fib_Commonbileduct	Spleen	Commonbileduct	Myeloid	Fib
CD74_APP	Mon_Spleen.Fib_Commonbileduct	2.175	0	Mon_Spleen	Fib_Commonbileduct	Spleen	Commonbileduct	Myeloid	Fib
TNFSF10_RIPK1	Mon_Spleen.Fib_Commonbileduct	0.337	0	Mon_Spleen	Fib_Commonbileduct	Spleen	Commonbileduct	Myeloid	Fib
CD46_JAG1	Mon_Spleen.Fib_Commonbileduct	0.341	0	Mon_Spleen	Fib_Commonbileduct	Spleen	Commonbileduct	Myeloid	Fib
LGALS9_LRP1	Mon_Spleen.Fib_Commonbileduct	0.965	0	Mon_Spleen	Fib_Commonbileduct	Spleen	Commonbileduct	Myeloid	Fib
LGALS9_CD47	Mon_Spleen.Fib_Commonbileduct	0.647	0	Mon_Spleen	Fib_Commonbileduct	Spleen	Commonbileduct	Myeloid	Fib
LGALS9_SLC1A5	Mon_Spleen.Fib_Commonbileduct	0.461	0	Mon_Spleen	Fib_Commonbileduct	Spleen	Commonbileduct	Myeloid	Fib
TGFB1_TGFbeta receptor1	Mon_Spleen.Fib_Commonbileduct	0.491	0	Mon_Spleen	Fib_Commonbileduct	Spleen	Commonbileduct	Myeloid	Fib
TGFB1_TGFbeta receptor2	Mon_Spleen.Fib_Commonbileduct	0.439	0	Mon_Spleen	Fib_Commonbileduct	Spleen	Commonbileduct	Myeloid	Fib
LGALS9_CD44	Mon_Spleen.Mac_Commonbileduct	0.826	0	Mon_Spleen	Mac_Commonbileduct	Spleen	Commonbileduct	Myeloid	Myeloid
ICAM1_AREG	Mon_Spleen.Mac_Commonbileduct	0.806	0	Mon_Spleen	Mac_Commonbileduct	Spleen	Commonbileduct	Myeloid	Myeloid
TNFRSF1A_GRN	Mon_Spleen.Mac_Commonbileduct	1.064	0	Mon_Spleen	Mac_Commonbileduct	Spleen	Commonbileduct	Myeloid	Myeloid
TNFRSF1B_GRN	Mon_Spleen.Mac_Commonbileduct	1.585	0	Mon_Spleen	Mac_Commonbileduct	Spleen	Commonbileduct	Myeloid	Myeloid
CD74_COPA	Mon_Spleen.Mac_Commonbileduct	1.798	0	Mon_Spleen	Mac_Commonbileduct	Spleen	Commonbileduct	Myeloid	Myeloid
CD44_HBEGF	Mon_Spleen.Mac_Commonbileduct	1.498	0	Mon_Spleen	Mac_Commonbileduct	Spleen	Commonbileduct	Myeloid	Myeloid
TFRC_TNFSF13B	Mon_Spleen.Mac_Commonbileduct	0.482	0	Mon_Spleen	Mac_Commonbileduct	Spleen	Commonbileduct	Myeloid	Myeloid
CD74_APP	Mon_Spleen.Mac_Commonbileduct	1.637	0	Mon_Spleen	Mac_Commonbileduct	Spleen	Commonbileduct	Myeloid	Myeloid
ICAM1_SPN	Mon_Spleen.Mac_Commonbileduct	0.475	0	Mon_Spleen	Mac_Commonbileduct	Spleen	Commonbileduct	Myeloid	Myeloid
GRN_SORT1	Mon_Spleen.Mac_Commonbileduct	0.794	0	Mon_Spleen	Mac_Commonbileduct	Spleen	Commonbileduct	Myeloid	Myeloid
COPA_SORT1	Mon_Spleen.Mac_Commonbileduct	0.34	0	Mon_Spleen	Mac_Commonbileduct	Spleen	Commonbileduct	Myeloid	Myeloid
CCL3_CCR1	Mon_Spleen.Mac_Commonbileduct	0.893	0	Mon_Spleen	Mac_Commonbileduct	Spleen	Commonbileduct	Myeloid	Myeloid
CCL3L3_CCR1	Mon_Spleen.Mac_Commonbileduct	0.601	0	Mon_Spleen	Mac_Commonbileduct	Spleen	Commonbileduct	Myeloid	Myeloid
LGALS9_LRP1	Mon_Spleen.Mac_Commonbileduct	0.516	0	Mon_Spleen	Mac_Commonbileduct	Spleen	Commonbileduct	Myeloid	Myeloid
LGALS9_SLC1A5	Mon_Spleen.Mac_Commonbileduct	0.412	0	Mon_Spleen	Mac_Commonbileduct	Spleen	Commonbileduct	Myeloid	Myeloid
LGALS9_HAVCR2	Mon_Spleen.Mac_Commonbileduct	0.654	0	Mon_Spleen	Mac_Commonbileduct	Spleen	Commonbileduct	Myeloid	Myeloid
LGALS9_SORL1	Mon_Spleen.Mac_Commonbileduct	0.654	0	Mon_Spleen	Mac_Commonbileduct	Spleen	Commonbileduct	Myeloid	Myeloid
TNFSF10_TNFRSF10D	Mon_Spleen.Mac_Commonbileduct	0.373	0	Mon_Spleen	Mac_Commonbileduct	Spleen	Commonbileduct	Myeloid	Myeloid
ANXA1_FPR1	Mon_Spleen.Mac_Commonbileduct	0.932	0	Mon_Spleen	Mac_Commonbileduct	Spleen	Commonbileduct	Myeloid	Myeloid
ANXA1_FPR3	Mon_Spleen.Mac_Commonbileduct	0.97	0	Mon_Spleen	Mac_Commonbileduct	Spleen	Commonbileduct	Myeloid	Myeloid
CD55_ADGRE5	Mon_Spleen.Mac_Commonbileduct	0.912	0	Mon_Spleen	Mac_Commonbileduct	Spleen	Commonbileduct	Myeloid	Myeloid
PTPRC_MRC1	Mon_Spleen.Mac_Commonbileduct	1.21	0	Mon_Spleen	Mac_Commonbileduct	Spleen	Commonbileduct	Myeloid	Myeloid
C5AR1_RPS19	Mon_Spleen.Mac_Commonbileduct	2.103	0	Mon_Spleen	Mac_Commonbileduct	Spleen	Commonbileduct	Myeloid	Myeloid
CD52_SIGLEC10	Mon_Spleen.Mac_Commonbileduct	1.145	0	Mon_Spleen	Mac_Commonbileduct	Spleen	Commonbileduct	Myeloid	Myeloid
LAIR1_LILRB4	Mon_Spleen.Mac_Commonbileduct	0.56	0	Mon_Spleen	Mac_Commonbileduct	Spleen	Commonbileduct	Myeloid	Myeloid
PLAUR_a4b1 complex	Mon_Spleen.Mac_Commonbileduct	1.459	0	Mon_Spleen	Mac_Commonbileduct	Spleen	Commonbileduct	Myeloid	Myeloid
ICAM1_aMb2 complex	Mon_Spleen.Mac_Commonbileduct	0.645	0	Mon_Spleen	Mac_Commonbileduct	Spleen	Commonbileduct	Myeloid	Myeloid
ICAM1_aXb2 complex	Mon_Spleen.Mac_Commonbileduct	0.571	0	Mon_Spleen	Mac_Commonbileduct	Spleen	Commonbileduct	Myeloid	Myeloid
IL10 receptor_IL10	Mon_Spleen.Mac_Commonbileduct	0.384	0	Mon_Spleen	Mac_Commonbileduct	Spleen	Commonbileduct	Myeloid	Myeloid
TGFB1_TGFbeta receptor1	Mon_Spleen.Mac_Commonbileduct	0.809	0	Mon_Spleen	Mac_Commonbileduct	Spleen	Commonbileduct	Myeloid	Myeloid
LGALS9_CD44	Mon_Spleen.Mon_Commonbileduct	1.184	0	Mon_Spleen	Mon_Commonbileduct	Spleen	Commonbileduct	Myeloid	Myeloid
ICAM1_AREG	Mon_Spleen.Mon_Commonbileduct	1.11	0	Mon_Spleen	Mon_Commonbileduct	Spleen	Commonbileduct	Myeloid	Myeloid
TNFRSF1A_GRN	Mon_Spleen.Mon_Commonbileduct	0.798	0	Mon_Spleen	Mon_Commonbileduct	Spleen	Commonbileduct	Myeloid	Myeloid
TNFRSF1B_GRN	Mon_Spleen.Mon_Commonbileduct	1.319	0	Mon_Spleen	Mon_Commonbileduct	Spleen	Commonbileduct	Myeloid	Myeloid
CD74_COPA	Mon_Spleen.Mon_Commonbileduct	1.685	0	Mon_Spleen	Mon_Commonbileduct	Spleen	Commonbileduct	Myeloid	Myeloid
CD44_HBEGF	Mon_Spleen.Mon_Commonbileduct	1.364	0	Mon_Spleen	Mon_Commonbileduct	Spleen	Commonbileduct	Myeloid	Myeloid
TFRC_TNFSF13B	Mon_Spleen.Mon_Commonbileduct	0.731	0	Mon_Spleen	Mon_Commonbileduct	Spleen	Commonbileduct	Myeloid	Myeloid
CCL3_CCR1	Mon_Spleen.Mon_Commonbileduct	0.837	0	Mon_Spleen	Mon_Commonbileduct	Spleen	Commonbileduct	Myeloid	Myeloid
CCL3L3_CCR1	Mon_Spleen.Mon_Commonbileduct	0.545	0	Mon_Spleen	Mon_Commonbileduct	Spleen	Commonbileduct	Myeloid	Myeloid
LGALS9_LRP1	Mon_Spleen.Mon_Commonbileduct	0.574	0	Mon_Spleen	Mon_Commonbileduct	Spleen	Commonbileduct	Myeloid	Myeloid
LGALS9_SORL1	Mon_Spleen.Mon_Commonbileduct	0.567	0	Mon_Spleen	Mon_Commonbileduct	Spleen	Commonbileduct	Myeloid	Myeloid
TNFSF10_TNFRSF10D	Mon_Spleen.Mon_Commonbileduct	0.424	0	Mon_Spleen	Mon_Commonbileduct	Spleen	Commonbileduct	Myeloid	Myeloid
ANXA1_FPR1	Mon_Spleen.Mon_Commonbileduct	1.25	0	Mon_Spleen	Mon_Commonbileduct	Spleen	Commonbileduct	Myeloid	Myeloid
ANXA1_FPR2	Mon_Spleen.Mon_Commonbileduct	0.897	0	Mon_Spleen	Mon_Commonbileduct	Spleen	Commonbileduct	Myeloid	Myeloid
CD55_ADGRE5	Mon_Spleen.Mon_Commonbileduct	0.972	0	Mon_Spleen	Mon_Commonbileduct	Spleen	Commonbileduct	Myeloid	Myeloid
SELL_SELPLG	Mon_Spleen.Mon_Commonbileduct	0.584	0	Mon_Spleen	Mon_Commonbileduct	Spleen	Commonbileduct	Myeloid	Myeloid
CD99_PILRA	Mon_Spleen.Mon_Commonbileduct	0.694	0	Mon_Spleen	Mon_Commonbileduct	Spleen	Commonbileduct	Myeloid	Myeloid
C5AR1_RPS19	Mon_Spleen.Mon_Commonbileduct	2.011	0	Mon_Spleen	Mon_Commonbileduct	Spleen	Commonbileduct	Myeloid	Myeloid
PLAUR_a4b1 complex	Mon_Spleen.Mon_Commonbileduct	1.362	0	Mon_Spleen	Mon_Commonbileduct	Spleen	Commonbileduct	Myeloid	Myeloid
ICAM1_aMb2 complex	Mon_Spleen.Mon_Commonbileduct	0.85	0	Mon_Spleen	Mon_Commonbileduct	Spleen	Commonbileduct	Myeloid	Myeloid
ICAM1_aXb2 complex	Mon_Spleen.Mon_Commonbileduct	0.533	0	Mon_Spleen	Mon_Commonbileduct	Spleen	Commonbileduct	Myeloid	Myeloid
TGFB1_TGFBR3	Mon_Spleen.NK_Commonbileduct	0.519	0	Mon_Spleen	NK_Commonbileduct	Spleen	Commonbileduct	Myeloid	NK
ICAM1_SPN	Mon_Spleen.NK_Commonbileduct	0.627	0	Mon_Spleen	NK_Commonbileduct	Spleen	Commonbileduct	Myeloid	NK
ICAM1_ITGAL	Mon_Spleen.NK_Commonbileduct	0.68	0	Mon_Spleen	NK_Commonbileduct	Spleen	Commonbileduct	Myeloid	NK
LGALS9_CD47	Mon_Spleen.NK_Commonbileduct	0.775	0	Mon_Spleen	NK_Commonbileduct	Spleen	Commonbileduct	Myeloid	NK
LGALS9_SLC1A5	Mon_Spleen.NK_Commonbileduct	0.52	0	Mon_Spleen	NK_Commonbileduct	Spleen	Commonbileduct	Myeloid	NK
IL1B_ADRB2	Mon_Spleen.NK_Commonbileduct	1.78	0	Mon_Spleen	NK_Commonbileduct	Spleen	Commonbileduct	Myeloid	NK
CD55_ADGRE5	Mon_Spleen.NK_Commonbileduct	1.271	0	Mon_Spleen	NK_Commonbileduct	Spleen	Commonbileduct	Myeloid	NK
PECAM1_CD38	Mon_Spleen.NK_Commonbileduct	0.752	0	Mon_Spleen	NK_Commonbileduct	Spleen	Commonbileduct	Myeloid	NK
C5AR1_RPS19	Mon_Spleen.NK_Commonbileduct	2.135	0	Mon_Spleen	NK_Commonbileduct	Spleen	Commonbileduct	Myeloid	NK
CLEC2B_KLRF1	Mon_Spleen.NK_Commonbileduct	0.883	0	Mon_Spleen	NK_Commonbileduct	Spleen	Commonbileduct	Myeloid	NK
PLAUR_a4b1 complex	Mon_Spleen.NK_Commonbileduct	1.624	0	Mon_Spleen	NK_Commonbileduct	Spleen	Commonbileduct	Myeloid	NK
ICAM1_aLb2 complex	Mon_Spleen.NK_Commonbileduct	0.68	0	Mon_Spleen	NK_Commonbileduct	Spleen	Commonbileduct	Myeloid	NK
TGFB1_TGFBR3	Mon_Spleen.Smo_Commonbileduct	0.463	0	Mon_Spleen	Smo_Commonbileduct	Spleen	Commonbileduct	Myeloid	Smo
LAMP1_FAM3C	Mon_Spleen.Smo_Commonbileduct	0.401	0.016	Mon_Spleen	Smo_Commonbileduct	Spleen	Commonbileduct	Myeloid	Smo
CD74_MIF	Mon_Spleen.Smo_Commonbileduct	2.423	0	Mon_Spleen	Smo_Commonbileduct	Spleen	Commonbileduct	Myeloid	Smo
TNFRSF1B_GRN	Mon_Spleen.Smo_Commonbileduct	0.883	0	Mon_Spleen	Smo_Commonbileduct	Spleen	Commonbileduct	Myeloid	Smo
CD74_COPA	Mon_Spleen.Smo_Commonbileduct	1.619	0	Mon_Spleen	Smo_Commonbileduct	Spleen	Commonbileduct	Myeloid	Smo
CD74_APP	Mon_Spleen.Smo_Commonbileduct	2.088	0	Mon_Spleen	Smo_Commonbileduct	Spleen	Commonbileduct	Myeloid	Smo
GRN_SORT1	Mon_Spleen.Smo_Commonbileduct	0.798	0	Mon_Spleen	Smo_Commonbileduct	Spleen	Commonbileduct	Myeloid	Smo
COPA_SORT1	Mon_Spleen.Smo_Commonbileduct	0.344	0	Mon_Spleen	Smo_Commonbileduct	Spleen	Commonbileduct	Myeloid	Smo
CD46_JAG1	Mon_Spleen.Smo_Commonbileduct	0.585	0	Mon_Spleen	Smo_Commonbileduct	Spleen	Commonbileduct	Myeloid	Smo
LGALS9_PTPRK	Mon_Spleen.Smo_Commonbileduct	0.482	0	Mon_Spleen	Smo_Commonbileduct	Spleen	Commonbileduct	Myeloid	Smo
CD55_ADGRE5	Mon_Spleen.Smo_Commonbileduct	0.947	0	Mon_Spleen	Smo_Commonbileduct	Spleen	Commonbileduct	Myeloid	Smo
IL6 receptor_IL6	Mon_Spleen.Smo_Commonbileduct	0.629	0	Mon_Spleen	Smo_Commonbileduct	Spleen	Commonbileduct	Myeloid	Smo
LAMP1_FAM3C	NK_Commonbileduct.B_Memory_Spleen	0.478	0	NK_Commonbileduct	B_Memory_Spleen	Commonbileduct	Spleen	NK	B
TNFRSF1B_GRN	NK_Commonbileduct.B_Memory_Spleen	0.493	0.046	NK_Commonbileduct	B_Memory_Spleen	Commonbileduct	Spleen	NK	B
PTPRC_CD22	NK_Commonbileduct.B_Memory_Spleen	1.701	0	NK_Commonbileduct	B_Memory_Spleen	Commonbileduct	Spleen	NK	B
IFNG_Type II IFNR	NK_Commonbileduct.B_Memory_Spleen	0.672	0	NK_Commonbileduct	B_Memory_Spleen	Commonbileduct	Spleen	NK	B
KLRB1_CLEC2D	NK_Commonbileduct.CD4_TCM_Spleen	0.859	0	NK_Commonbileduct	CD4_TCM_Spleen	Commonbileduct	Spleen	NK	CD4
TNF_ICOS	NK_Commonbileduct.CD4_TCM_Spleen	0.973	0	NK_Commonbileduct	CD4_TCM_Spleen	Commonbileduct	Spleen	NK	CD4
ICAM2_aLb2 complex	NK_Commonbileduct.CD4_TCM_Spleen	0.412	0	NK_Commonbileduct	CD4_TCM_Spleen	Commonbileduct	Spleen	NK	CD4
ICAM3_aLb2 complex	NK_Commonbileduct.CD4_TCM_Spleen	0.459	0	NK_Commonbileduct	CD4_TCM_Spleen	Commonbileduct	Spleen	NK	CD4
TNF_ICOS	NK_Commonbileduct.CD4_TN_Spleen	0.848	0	NK_Commonbileduct	CD4_TN_Spleen	Commonbileduct	Spleen	NK	CD4
KLRB1_CLEC2D	NK_Commonbileduct.CD4_TRM_Spleen	0.924	0	NK_Commonbileduct	CD4_TRM_Spleen	Commonbileduct	Spleen	NK	CD4
TNF_TNFRSF1B	NK_Commonbileduct.CD4_TRM_Spleen	0.683	0.008	NK_Commonbileduct	CD4_TRM_Spleen	Commonbileduct	Spleen	NK	CD4
TGFB1_TGFBR3	NK_Commonbileduct.CD4_Th1_Spleen	0.763	0	NK_Commonbileduct	CD4_Th1_Spleen	Commonbileduct	Spleen	NK	CD4
KLRB1_CLEC2D	NK_Commonbileduct.CD4_Th1_Spleen	0.966	0	NK_Commonbileduct	CD4_Th1_Spleen	Commonbileduct	Spleen	NK	CD4
TNF_TNFRSF1B	NK_Commonbileduct.CD4_Th1_Spleen	0.711	0.008	NK_Commonbileduct	CD4_Th1_Spleen	Commonbileduct	Spleen	NK	CD4
ICAM2_aLb2 complex	NK_Commonbileduct.CD4_Th1_Spleen	0.67	0	NK_Commonbileduct	CD4_Th1_Spleen	Commonbileduct	Spleen	NK	CD4
ICAM3_aLb2 complex	NK_Commonbileduct.CD4_Th1_Spleen	0.716	0	NK_Commonbileduct	CD4_Th1_Spleen	Commonbileduct	Spleen	NK	CD4
KLRB1_CLEC2D	NK_Commonbileduct.CD8_MAIT_Spleen	0.789	0.008	NK_Commonbileduct	CD8_MAIT_Spleen	Commonbileduct	Spleen	NK	CD8
TNF_TNFRSF1B	NK_Commonbileduct.CD8_MAIT_Spleen	0.727	0	NK_Commonbileduct	CD8_MAIT_Spleen	Commonbileduct	Spleen	NK	CD8
KLRB1_CLEC2D	NK_Commonbileduct.CD8_TEFF_Spleen	0.887	0	NK_Commonbileduct	CD8_TEFF_Spleen	Commonbileduct	Spleen	NK	CD8
TNF_TNFRSF1B	NK_Commonbileduct.CD8_TEFF_Spleen	0.853	0	NK_Commonbileduct	CD8_TEFF_Spleen	Commonbileduct	Spleen	NK	CD8
CD48_CD244	NK_Commonbileduct.CD8_TEFF_Spleen	0.759	0	NK_Commonbileduct	CD8_TEFF_Spleen	Commonbileduct	Spleen	NK	CD8
ICAM2_aLb2 complex	NK_Commonbileduct.CD8_TEFF_Spleen	0.605	0	NK_Commonbileduct	CD8_TEFF_Spleen	Commonbileduct	Spleen	NK	CD8
ICAM3_aLb2 complex	NK_Commonbileduct.CD8_TEFF_Spleen	0.651	0	NK_Commonbileduct	CD8_TEFF_Spleen	Commonbileduct	Spleen	NK	CD8
KLRB1_CLEC2D	NK_Commonbileduct.CD8_TEM_Spleen	0.867	0	NK_Commonbileduct	CD8_TEM_Spleen	Commonbileduct	Spleen	NK	CD8
TNF_TNFRSF1B	NK_Commonbileduct.CD8_TEM_Spleen	0.793	0	NK_Commonbileduct	CD8_TEM_Spleen	Commonbileduct	Spleen	NK	CD8
ICAM2_aLb2 complex	NK_Commonbileduct.CD8_TEM_Spleen	0.5	0	NK_Commonbileduct	CD8_TEM_Spleen	Commonbileduct	Spleen	NK	CD8
ICAM3_aLb2 complex	NK_Commonbileduct.CD8_TEM_Spleen	0.546	0	NK_Commonbileduct	CD8_TEM_Spleen	Commonbileduct	Spleen	NK	CD8
KLRB1_CLEC2D	NK_Commonbileduct.CD8_TN_Spleen	0.836	0	NK_Commonbileduct	CD8_TN_Spleen	Commonbileduct	Spleen	NK	CD8
KLRB1_CLEC2D	NK_Commonbileduct.CD8_TRM_Spleen	0.826	0	NK_Commonbileduct	CD8_TRM_Spleen	Commonbileduct	Spleen	NK	CD8
TNF_TNFRSF1B	NK_Commonbileduct.CD8_TRM_Spleen	0.753	0	NK_Commonbileduct	CD8_TRM_Spleen	Commonbileduct	Spleen	NK	CD8
ICAM2_aLb2 complex	NK_Commonbileduct.CD8_TRM_Spleen	0.513	0	NK_Commonbileduct	CD8_TRM_Spleen	Commonbileduct	Spleen	NK	CD8
ICAM3_aLb2 complex	NK_Commonbileduct.CD8_TRM_Spleen	0.559	0	NK_Commonbileduct	CD8_TRM_Spleen	Commonbileduct	Spleen	NK	CD8
TNFRSF1B_GRN	NK_Commonbileduct.Mac_Spleen	0.818	0	NK_Commonbileduct	Mac_Spleen	Commonbileduct	Spleen	NK	Myeloid
TNF_TNFRSF1A	NK_Commonbileduct.Mac_Spleen	0.691	0	NK_Commonbileduct	Mac_Spleen	Commonbileduct	Spleen	NK	Myeloid
TNF_TNFRSF1B	NK_Commonbileduct.Mac_Spleen	0.945	0	NK_Commonbileduct	Mac_Spleen	Commonbileduct	Spleen	NK	Myeloid
CCL3_CCR1	NK_Commonbileduct.Mac_Spleen	0.985	0	NK_Commonbileduct	Mac_Spleen	Commonbileduct	Spleen	NK	Myeloid
CCL5_CCR1	NK_Commonbileduct.Mac_Spleen	1.596	0	NK_Commonbileduct	Mac_Spleen	Commonbileduct	Spleen	NK	Myeloid
ANXA1_FPR1	NK_Commonbileduct.Mac_Spleen	0.99	0	NK_Commonbileduct	Mac_Spleen	Commonbileduct	Spleen	NK	Myeloid
PTPRC_MRC1	NK_Commonbileduct.Mac_Spleen	1.902	0	NK_Commonbileduct	Mac_Spleen	Commonbileduct	Spleen	NK	Myeloid
CD99_PILRA	NK_Commonbileduct.Mac_Spleen	0.972	0	NK_Commonbileduct	Mac_Spleen	Commonbileduct	Spleen	NK	Myeloid
IFNG_Type II IFNR	NK_Commonbileduct.Mac_Spleen	0.855	0	NK_Commonbileduct	Mac_Spleen	Commonbileduct	Spleen	NK	Myeloid
TNFRSF1B_GRN	NK_Commonbileduct.Mon_Spleen	1.003	0	NK_Commonbileduct	Mon_Spleen	Commonbileduct	Spleen	NK	Myeloid
CD44_HBEGF	NK_Commonbileduct.Mon_Spleen	0.701	0.008	NK_Commonbileduct	Mon_Spleen	Commonbileduct	Spleen	NK	Myeloid
TNF_TNFRSF1A	NK_Commonbileduct.Mon_Spleen	0.705	0	NK_Commonbileduct	Mon_Spleen	Commonbileduct	Spleen	NK	Myeloid
TNF_TNFRSF1B	NK_Commonbileduct.Mon_Spleen	1.226	0	NK_Commonbileduct	Mon_Spleen	Commonbileduct	Spleen	NK	Myeloid
CCL3_CCR1	NK_Commonbileduct.Mon_Spleen	0.877	0	NK_Commonbileduct	Mon_Spleen	Commonbileduct	Spleen	NK	Myeloid
CCL5_CCR1	NK_Commonbileduct.Mon_Spleen	1.488	0	NK_Commonbileduct	Mon_Spleen	Commonbileduct	Spleen	NK	Myeloid
ANXA1_FPR1	NK_Commonbileduct.Mon_Spleen	1.12	0	NK_Commonbileduct	Mon_Spleen	Commonbileduct	Spleen	NK	Myeloid
CD99_PILRA	NK_Commonbileduct.Mon_Spleen	1.096	0	NK_Commonbileduct	Mon_Spleen	Commonbileduct	Spleen	NK	Myeloid
ICAM2_aLb2 complex	NK_Commonbileduct.Mon_Spleen	0.407	0.008	NK_Commonbileduct	Mon_Spleen	Commonbileduct	Spleen	NK	Myeloid
ICAM3_aLb2 complex	NK_Commonbileduct.Mon_Spleen	0.453	0	NK_Commonbileduct	Mon_Spleen	Commonbileduct	Spleen	NK	Myeloid
IFNG_Type II IFNR	NK_Commonbileduct.Mon_Spleen	0.948	0	NK_Commonbileduct	Mon_Spleen	Commonbileduct	Spleen	NK	Myeloid
TGFB1_TGFBR3	NK_Commonbileduct.NK_Spleen	0.804	0	NK_Commonbileduct	NK_Spleen	Commonbileduct	Spleen	NK	NK
TNF_TNFRSF1B	NK_Commonbileduct.NK_Spleen	0.8	0	NK_Commonbileduct	NK_Spleen	Commonbileduct	Spleen	NK	NK
CD55_ADGRE5	NK_Commonbileduct.NK_Spleen	0.842	0.047	NK_Commonbileduct	NK_Spleen	Commonbileduct	Spleen	NK	NK
CD48_CD244	NK_Commonbileduct.NK_Spleen	0.766	0	NK_Commonbileduct	NK_Spleen	Commonbileduct	Spleen	NK	NK
CLEC2B_KLRF1	NK_Commonbileduct.NK_Spleen	1.218	0	NK_Commonbileduct	NK_Spleen	Commonbileduct	Spleen	NK	NK
ICAM2_aLb2 complex	NK_Commonbileduct.NK_Spleen	0.507	0	NK_Commonbileduct	NK_Spleen	Commonbileduct	Spleen	NK	NK
ICAM3_aLb2 complex	NK_Commonbileduct.NK_Spleen	0.554	0	NK_Commonbileduct	NK_Spleen	Commonbileduct	Spleen	NK	NK
LAMP1_FAM3C	NK_Commonbileduct.Plasma_Spleen	0.577	0	NK_Commonbileduct	Plasma_Spleen	Commonbileduct	Spleen	NK	Plasma
CCL4_SLC7A1	NK_Commonbileduct.Plasma_Spleen	1.608	0	NK_Commonbileduct	Plasma_Spleen	Commonbileduct	Spleen	NK	Plasma
CCL3_IDE	NK_Commonbileduct.Plasma_Spleen	0.759	0	NK_Commonbileduct	Plasma_Spleen	Commonbileduct	Spleen	NK	Plasma
KLRB1_CLEC2D	NK_Commonbileduct.Plasma_Spleen	0.716	0.024	NK_Commonbileduct	Plasma_Spleen	Commonbileduct	Spleen	NK	Plasma
TNF_FAS	NK_Commonbileduct.Plasma_Spleen	0.578	0	NK_Commonbileduct	Plasma_Spleen	Commonbileduct	Spleen	NK	Plasma
NCR3_BAG6	NK_Commonbileduct.Plasma_Spleen	0.433	0	NK_Commonbileduct	Plasma_Spleen	Commonbileduct	Spleen	NK	Plasma
CD2_CD58	NK_Commonbileduct.Plasma_Spleen	0.59	0.016	NK_Commonbileduct	Plasma_Spleen	Commonbileduct	Spleen	NK	Plasma
IFNG_Type II IFNR	NK_Commonbileduct.Plasma_Spleen	0.625	0	NK_Commonbileduct	Plasma_Spleen	Commonbileduct	Spleen	NK	Plasma
KLRB1_CLEC2D	NK_Commonbileduct.TGD_Spleen	0.872	0	NK_Commonbileduct	TGD_Spleen	Commonbileduct	Spleen	NK	TGD
TNF_TNFRSF1B	NK_Commonbileduct.TGD_Spleen	0.879	0	NK_Commonbileduct	TGD_Spleen	Commonbileduct	Spleen	NK	TGD
CLEC2B_KLRF1	NK_Commonbileduct.TGD_Spleen	0.587	0	NK_Commonbileduct	TGD_Spleen	Commonbileduct	Spleen	NK	TGD
ICAM2_aLb2 complex	NK_Commonbileduct.TGD_Spleen	0.529	0	NK_Commonbileduct	TGD_Spleen	Commonbileduct	Spleen	NK	TGD
ICAM3_aLb2 complex	NK_Commonbileduct.TGD_Spleen	0.576	0	NK_Commonbileduct	TGD_Spleen	Commonbileduct	Spleen	NK	TGD
TGFB1_TGFBR3	NK_Spleen.BEC_Commonbileduct	0.752	0	NK_Spleen	BEC_Commonbileduct	Spleen	Commonbileduct	NK	Endo
LAMP1_FAM3C	NK_Spleen.BEC_Commonbileduct	0.434	0	NK_Spleen	BEC_Commonbileduct	Spleen	Commonbileduct	NK	Endo
TNFRSF1B_GRN	NK_Spleen.BEC_Commonbileduct	0.623	0	NK_Spleen	BEC_Commonbileduct	Spleen	Commonbileduct	NK	Endo
CD74_APP	NK_Spleen.BEC_Commonbileduct	2.155	0	NK_Spleen	BEC_Commonbileduct	Spleen	Commonbileduct	NK	Endo
NCR3_BAG6	NK_Spleen.BEC_Commonbileduct	0.426	0	NK_Spleen	BEC_Commonbileduct	Spleen	Commonbileduct	NK	Endo
CD2_CD58	NK_Spleen.BEC_Commonbileduct	0.506	0.008	NK_Spleen	BEC_Commonbileduct	Spleen	Commonbileduct	NK	Endo
IFNG_Type II IFNR	NK_Spleen.BEC_Commonbileduct	0.646	0	NK_Spleen	BEC_Commonbileduct	Spleen	Commonbileduct	NK	Endo
ICAM1_SPN	NK_Spleen.CD8_TEFF_Commonbileduct	0.58	0	NK_Spleen	CD8_TEFF_Commonbileduct	Spleen	Commonbileduct	NK	CD8
ICAM1_ITGAL	NK_Spleen.CD8_TEFF_Commonbileduct	0.655	0	NK_Spleen	CD8_TEFF_Commonbileduct	Spleen	Commonbileduct	NK	CD8
CD55_ADGRE5	NK_Spleen.CD8_TEFF_Commonbileduct	0.85	0.032	NK_Spleen	CD8_TEFF_Commonbileduct	Spleen	Commonbileduct	NK	CD8
CLEC2B_KLRF1	NK_Spleen.CD8_TEFF_Commonbileduct	1.071	0	NK_Spleen	CD8_TEFF_Commonbileduct	Spleen	Commonbileduct	NK	CD8
ICAM1_aLb2 complex	NK_Spleen.CD8_TEFF_Commonbileduct	0.655	0	NK_Spleen	CD8_TEFF_Commonbileduct	Spleen	Commonbileduct	NK	CD8
ICAM2_aLb2 complex	NK_Spleen.CD8_TEFF_Commonbileduct	0.528	0	NK_Spleen	CD8_TEFF_Commonbileduct	Spleen	Commonbileduct	NK	CD8
ICAM3_aLb2 complex	NK_Spleen.CD8_TEFF_Commonbileduct	0.478	0	NK_Spleen	CD8_TEFF_Commonbileduct	Spleen	Commonbileduct	NK	CD8
TGFB1_TGFbeta receptor1	NK_Spleen.CD8_TEFF_Commonbileduct	0.613	0	NK_Spleen	CD8_TEFF_Commonbileduct	Spleen	Commonbileduct	NK	CD8
ICAM1_ITGAL	NK_Spleen.CD8_TEM_Commonbileduct	0.606	0	NK_Spleen	CD8_TEM_Commonbileduct	Spleen	Commonbileduct	NK	CD8
ICAM1_aLb2 complex	NK_Spleen.CD8_TEM_Commonbileduct	0.606	0	NK_Spleen	CD8_TEM_Commonbileduct	Spleen	Commonbileduct	NK	CD8
ICAM2_aLb2 complex	NK_Spleen.CD8_TEM_Commonbileduct	0.48	0	NK_Spleen	CD8_TEM_Commonbileduct	Spleen	Commonbileduct	NK	CD8
ICAM3_aLb2 complex	NK_Spleen.CD8_TEM_Commonbileduct	0.43	0.008	NK_Spleen	CD8_TEM_Commonbileduct	Spleen	Commonbileduct	NK	CD8
ICAM1_SPN	NK_Spleen.CD8_TRM_Commonbileduct	0.566	0	NK_Spleen	CD8_TRM_Commonbileduct	Spleen	Commonbileduct	NK	CD8
ICAM1_ITGAL	NK_Spleen.CD8_TRM_Commonbileduct	0.582	0	NK_Spleen	CD8_TRM_Commonbileduct	Spleen	Commonbileduct	NK	CD8
ICAM1_aLb2 complex	NK_Spleen.CD8_TRM_Commonbileduct	0.582	0	NK_Spleen	CD8_TRM_Commonbileduct	Spleen	Commonbileduct	NK	CD8
ICAM2_aLb2 complex	NK_Spleen.CD8_TRM_Commonbileduct	0.455	0	NK_Spleen	CD8_TRM_Commonbileduct	Spleen	Commonbileduct	NK	CD8
ICAM3_aLb2 complex	NK_Spleen.CD8_TRM_Commonbileduct	0.405	0	NK_Spleen	CD8_TRM_Commonbileduct	Spleen	Commonbileduct	NK	CD8
LAMP1_FAM3C	NK_Spleen.Cholangiocyte.FXYD2_high_Commonbileduct	0.453	0	NK_Spleen	Cholang_FXYD2_Commonbileduct	Spleen	Commonbileduct	NK	Epi
CD74_MIF	NK_Spleen.Cholangiocyte.FXYD2_high_Commonbileduct	2.513	0	NK_Spleen	Cholang_FXYD2_Commonbileduct	Spleen	Commonbileduct	NK	Epi
ICAM1_AREG	NK_Spleen.Cholangiocyte.FXYD2_high_Commonbileduct	0.948	0	NK_Spleen	Cholang_FXYD2_Commonbileduct	Spleen	Commonbileduct	NK	Epi
TNFRSF1B_GRN	NK_Spleen.Cholangiocyte.FXYD2_high_Commonbileduct	0.697	0	NK_Spleen	Cholang_FXYD2_Commonbileduct	Spleen	Commonbileduct	NK	Epi
CD74_APP	NK_Spleen.Cholangiocyte.FXYD2_high_Commonbileduct	1.916	0	NK_Spleen	Cholang_FXYD2_Commonbileduct	Spleen	Commonbileduct	NK	Epi
CCL4_SLC7A1	NK_Spleen.Cholangiocyte.FXYD2_high_Commonbileduct	2.332	0	NK_Spleen	Cholang_FXYD2_Commonbileduct	Spleen	Commonbileduct	NK	Epi
CCL3_IDE	NK_Spleen.Cholangiocyte.FXYD2_high_Commonbileduct	0.781	0	NK_Spleen	Cholang_FXYD2_Commonbileduct	Spleen	Commonbileduct	NK	Epi
NCR3_BAG6	NK_Spleen.Cholangiocyte.FXYD2_high_Commonbileduct	0.419	0	NK_Spleen	Cholang_FXYD2_Commonbileduct	Spleen	Commonbileduct	NK	Epi
TGFB1_TGFbeta receptor2	NK_Spleen.Cholangiocyte.FXYD2_high_Commonbileduct	0.459	0	NK_Spleen	Cholang_FXYD2_Commonbileduct	Spleen	Commonbileduct	NK	Epi
IFNG_Type II IFNR	NK_Spleen.Cholangiocyte.FXYD2_high_Commonbileduct	0.738	0	NK_Spleen	Cholang_FXYD2_Commonbileduct	Spleen	Commonbileduct	NK	Epi
CD74_MIF	NK_Spleen.Cholangiocyte.HIST1H2AM_high_Commonbileduct	2.319	0	NK_Spleen	Cholang_HIST1H2AM_Commonbileduct	Spleen	Commonbileduct	NK	Epi
ICAM1_AREG	NK_Spleen.Cholangiocyte.HIST1H2AM_high_Commonbileduct	1.483	0	NK_Spleen	Cholang_HIST1H2AM_Commonbileduct	Spleen	Commonbileduct	NK	Epi
TNFRSF1B_GRN	NK_Spleen.Cholangiocyte.HIST1H2AM_high_Commonbileduct	0.542	0.008	NK_Spleen	Cholang_HIST1H2AM_Commonbileduct	Spleen	Commonbileduct	NK	Epi
CD74_APP	NK_Spleen.Cholangiocyte.HIST1H2AM_high_Commonbileduct	1.466	0.016	NK_Spleen	Cholang_HIST1H2AM_Commonbileduct	Spleen	Commonbileduct	NK	Epi
MIF_TNFRSF10D	NK_Spleen.Cholangiocyte.HIST1H2AM_high_Commonbileduct	1.821	0	NK_Spleen	Cholang_HIST1H2AM_Commonbileduct	Spleen	Commonbileduct	NK	Epi
TGFB1_TGFBR3	NK_Spleen.Fib_Commonbileduct	0.779	0	NK_Spleen	Fib_Commonbileduct	Spleen	Commonbileduct	NK	Fib
LAMP1_FAM3C	NK_Spleen.Fib_Commonbileduct	0.543	0	NK_Spleen	Fib_Commonbileduct	Spleen	Commonbileduct	NK	Fib
TNFRSF1B_GRN	NK_Spleen.Fib_Commonbileduct	0.591	0	NK_Spleen	Fib_Commonbileduct	Spleen	Commonbileduct	NK	Fib
CD74_APP	NK_Spleen.Fib_Commonbileduct	1.957	0	NK_Spleen	Fib_Commonbileduct	Spleen	Commonbileduct	NK	Fib
NCR3_BAG6	NK_Spleen.Fib_Commonbileduct	0.368	0	NK_Spleen	Fib_Commonbileduct	Spleen	Commonbileduct	NK	Fib
TGFB1_TGFbeta receptor1	NK_Spleen.Fib_Commonbileduct	0.509	0	NK_Spleen	Fib_Commonbileduct	Spleen	Commonbileduct	NK	Fib
TGFB1_TGFbeta receptor2	NK_Spleen.Fib_Commonbileduct	0.457	0	NK_Spleen	Fib_Commonbileduct	Spleen	Commonbileduct	NK	Fib
IFNG_Type II IFNR	NK_Spleen.Fib_Commonbileduct	0.666	0	NK_Spleen	Fib_Commonbileduct	Spleen	Commonbileduct	NK	Fib
ICAM1_AREG	NK_Spleen.Mac_Commonbileduct	0.827	0	NK_Spleen	Mac_Commonbileduct	Spleen	Commonbileduct	NK	Myeloid
TNFRSF1B_GRN	NK_Spleen.Mac_Commonbileduct	1.159	0	NK_Spleen	Mac_Commonbileduct	Spleen	Commonbileduct	NK	Myeloid
CD74_COPA	NK_Spleen.Mac_Commonbileduct	1.58	0	NK_Spleen	Mac_Commonbileduct	Spleen	Commonbileduct	NK	Myeloid
CD44_HBEGF	NK_Spleen.Mac_Commonbileduct	0.806	0	NK_Spleen	Mac_Commonbileduct	Spleen	Commonbileduct	NK	Myeloid
ICAM1_SPN	NK_Spleen.Mac_Commonbileduct	0.496	0	NK_Spleen	Mac_Commonbileduct	Spleen	Commonbileduct	NK	Myeloid
CCL3_CCR1	NK_Spleen.Mac_Commonbileduct	0.902	0	NK_Spleen	Mac_Commonbileduct	Spleen	Commonbileduct	NK	Myeloid
CCL5_CCR1	NK_Spleen.Mac_Commonbileduct	1.513	0	NK_Spleen	Mac_Commonbileduct	Spleen	Commonbileduct	NK	Myeloid
NCR3_BAG6	NK_Spleen.Mac_Commonbileduct	0.395	0	NK_Spleen	Mac_Commonbileduct	Spleen	Commonbileduct	NK	Myeloid
ANXA1_FPR1	NK_Spleen.Mac_Commonbileduct	0.968	0	NK_Spleen	Mac_Commonbileduct	Spleen	Commonbileduct	NK	Myeloid
ANXA1_FPR3	NK_Spleen.Mac_Commonbileduct	1.007	0	NK_Spleen	Mac_Commonbileduct	Spleen	Commonbileduct	NK	Myeloid
PTPRC_MRC1	NK_Spleen.Mac_Commonbileduct	1.361	0	NK_Spleen	Mac_Commonbileduct	Spleen	Commonbileduct	NK	Myeloid
CD99_PILRA	NK_Spleen.Mac_Commonbileduct	0.908	0	NK_Spleen	Mac_Commonbileduct	Spleen	Commonbileduct	NK	Myeloid
ICAM1_aMb2 complex	NK_Spleen.Mac_Commonbileduct	0.666	0	NK_Spleen	Mac_Commonbileduct	Spleen	Commonbileduct	NK	Myeloid
ICAM1_aXb2 complex	NK_Spleen.Mac_Commonbileduct	0.592	0	NK_Spleen	Mac_Commonbileduct	Spleen	Commonbileduct	NK	Myeloid
TGFB1_TGFbeta receptor1	NK_Spleen.Mac_Commonbileduct	0.827	0	NK_Spleen	Mac_Commonbileduct	Spleen	Commonbileduct	NK	Myeloid
IFNG_Type II IFNR	NK_Spleen.Mac_Commonbileduct	0.779	0	NK_Spleen	Mac_Commonbileduct	Spleen	Commonbileduct	NK	Myeloid
ICAM1_AREG	NK_Spleen.Mon_Commonbileduct	1.131	0	NK_Spleen	Mon_Commonbileduct	Spleen	Commonbileduct	NK	Myeloid
TNFRSF1B_GRN	NK_Spleen.Mon_Commonbileduct	0.893	0	NK_Spleen	Mon_Commonbileduct	Spleen	Commonbileduct	NK	Myeloid
CD74_COPA	NK_Spleen.Mon_Commonbileduct	1.467	0.016	NK_Spleen	Mon_Commonbileduct	Spleen	Commonbileduct	NK	Myeloid
CD44_HBEGF	NK_Spleen.Mon_Commonbileduct	0.672	0	NK_Spleen	Mon_Commonbileduct	Spleen	Commonbileduct	NK	Myeloid
CCL3_CCR1	NK_Spleen.Mon_Commonbileduct	0.845	0	NK_Spleen	Mon_Commonbileduct	Spleen	Commonbileduct	NK	Myeloid
CCL5_CCR1	NK_Spleen.Mon_Commonbileduct	1.456	0	NK_Spleen	Mon_Commonbileduct	Spleen	Commonbileduct	NK	Myeloid
NCR3_BAG6	NK_Spleen.Mon_Commonbileduct	0.396	0	NK_Spleen	Mon_Commonbileduct	Spleen	Commonbileduct	NK	Myeloid
ANXA1_FPR1	NK_Spleen.Mon_Commonbileduct	1.286	0	NK_Spleen	Mon_Commonbileduct	Spleen	Commonbileduct	NK	Myeloid
ANXA1_FPR2	NK_Spleen.Mon_Commonbileduct	0.934	0	NK_Spleen	Mon_Commonbileduct	Spleen	Commonbileduct	NK	Myeloid
CD99_PILRA	NK_Spleen.Mon_Commonbileduct	1.014	0	NK_Spleen	Mon_Commonbileduct	Spleen	Commonbileduct	NK	Myeloid
ICAM1_aMb2 complex	NK_Spleen.Mon_Commonbileduct	0.871	0	NK_Spleen	Mon_Commonbileduct	Spleen	Commonbileduct	NK	Myeloid
ICAM1_aXb2 complex	NK_Spleen.Mon_Commonbileduct	0.554	0	NK_Spleen	Mon_Commonbileduct	Spleen	Commonbileduct	NK	Myeloid
IFNG_Type II IFNR	NK_Spleen.Mon_Commonbileduct	0.707	0	NK_Spleen	Mon_Commonbileduct	Spleen	Commonbileduct	NK	Myeloid
CD47_SIRB1 complex	NK_Spleen.Mon_Commonbileduct	0.598	0	NK_Spleen	Mon_Commonbileduct	Spleen	Commonbileduct	NK	Myeloid
TGFB1_TGFBR3	NK_Spleen.NK_Commonbileduct	0.537	0	NK_Spleen	NK_Commonbileduct	Spleen	Commonbileduct	NK	NK
ICAM1_SPN	NK_Spleen.NK_Commonbileduct	0.648	0	NK_Spleen	NK_Commonbileduct	Spleen	Commonbileduct	NK	NK
ICAM1_ITGAL	NK_Spleen.NK_Commonbileduct	0.701	0	NK_Spleen	NK_Commonbileduct	Spleen	Commonbileduct	NK	NK
CD2_CD58	NK_Spleen.NK_Commonbileduct	0.504	0.04	NK_Spleen	NK_Commonbileduct	Spleen	Commonbileduct	NK	NK
CD55_ADGRE5	NK_Spleen.NK_Commonbileduct	0.859	0.008	NK_Spleen	NK_Commonbileduct	Spleen	Commonbileduct	NK	NK
CLEC2B_KLRF1	NK_Spleen.NK_Commonbileduct	1.329	0	NK_Spleen	NK_Commonbileduct	Spleen	Commonbileduct	NK	NK
ICAM1_aLb2 complex	NK_Spleen.NK_Commonbileduct	0.701	0	NK_Spleen	NK_Commonbileduct	Spleen	Commonbileduct	NK	NK
ICAM2_aLb2 complex	NK_Spleen.NK_Commonbileduct	0.575	0	NK_Spleen	NK_Commonbileduct	Spleen	Commonbileduct	NK	NK
ICAM3_aLb2 complex	NK_Spleen.NK_Commonbileduct	0.525	0	NK_Spleen	NK_Commonbileduct	Spleen	Commonbileduct	NK	NK
TGFB1_TGFBR3	NK_Spleen.Smo_Commonbileduct	0.481	0	NK_Spleen	Smo_Commonbileduct	Spleen	Commonbileduct	NK	Smo
LAMP1_FAM3C	NK_Spleen.Smo_Commonbileduct	0.428	0	NK_Spleen	Smo_Commonbileduct	Spleen	Commonbileduct	NK	Smo
CD74_MIF	NK_Spleen.Smo_Commonbileduct	2.205	0.008	NK_Spleen	Smo_Commonbileduct	Spleen	Commonbileduct	NK	Smo
CD74_APP	NK_Spleen.Smo_Commonbileduct	1.87	0	NK_Spleen	Smo_Commonbileduct	Spleen	Commonbileduct	NK	Smo
NCR3_BAG6	NK_Spleen.Smo_Commonbileduct	0.415	0	NK_Spleen	Smo_Commonbileduct	Spleen	Commonbileduct	NK	Smo
TGFB1_TGFBR3	Plasma_Spleen.BEC_Commonbileduct	0.521	0	Plasma_Spleen	BEC_Commonbileduct	Spleen	Commonbileduct	Plasma	Endo
CD74_APP	Plasma_Spleen.BEC_Commonbileduct	2.137	0	Plasma_Spleen	BEC_Commonbileduct	Spleen	Commonbileduct	Plasma	Endo
MIF_TNFRSF14	Plasma_Spleen.BEC_Commonbileduct	1.328	0	Plasma_Spleen	BEC_Commonbileduct	Spleen	Commonbileduct	Plasma	Endo
MIF_TNFRSF10D	Plasma_Spleen.BEC_Commonbileduct	1.307	0	Plasma_Spleen	BEC_Commonbileduct	Spleen	Commonbileduct	Plasma	Endo
SEMA4A_PLXND1	Plasma_Spleen.BEC_Commonbileduct	0.389	0	Plasma_Spleen	BEC_Commonbileduct	Spleen	Commonbileduct	Plasma	Endo
BMP8B_PLAUR	Plasma_Spleen.BEC_Commonbileduct	0.278	0.016	Plasma_Spleen	BEC_Commonbileduct	Spleen	Commonbileduct	Plasma	Endo
COL9A3_a1b1 complex	Plasma_Spleen.BEC_Commonbileduct	0.495	0	Plasma_Spleen	BEC_Commonbileduct	Spleen	Commonbileduct	Plasma	Endo
IGF1_a6b4 complex	Plasma_Spleen.BEC_Commonbileduct	0.295	0	Plasma_Spleen	BEC_Commonbileduct	Spleen	Commonbileduct	Plasma	Endo
CXCR3_CCL20	Plasma_Spleen.CD4_TRM_Commonbileduct	0.702	0	Plasma_Spleen	CD4_TRM_Commonbileduct	Spleen	Commonbileduct	Plasma	CD4
MIF_TNFRSF14	Plasma_Spleen.CD4_TRM_Commonbileduct	1.33	0	Plasma_Spleen	CD4_TRM_Commonbileduct	Spleen	Commonbileduct	Plasma	CD4
MIF_TNFRSF14	Plasma_Spleen.CD8_TEFF_Commonbileduct	1.376	0	Plasma_Spleen	CD8_TEFF_Commonbileduct	Spleen	Commonbileduct	Plasma	CD8
CLEC2B_KLRF1	Plasma_Spleen.CD8_TEFF_Commonbileduct	0.571	0	Plasma_Spleen	CD8_TEFF_Commonbileduct	Spleen	Commonbileduct	Plasma	CD8
ICAM2_aLb2 complex	Plasma_Spleen.CD8_TEFF_Commonbileduct	0.464	0	Plasma_Spleen	CD8_TEFF_Commonbileduct	Spleen	Commonbileduct	Plasma	CD8
ICAM2_aLb2 complex	Plasma_Spleen.CD8_TEM_Commonbileduct	0.415	0	Plasma_Spleen	CD8_TEM_Commonbileduct	Spleen	Commonbileduct	Plasma	CD8
COL9A3_a1b1 complex	Plasma_Spleen.CD8_TRM_Commonbileduct	0.39	0	Plasma_Spleen	CD8_TRM_Commonbileduct	Spleen	Commonbileduct	Plasma	CD8
ICAM2_aLb2 complex	Plasma_Spleen.CD8_TRM_Commonbileduct	0.391	0	Plasma_Spleen	CD8_TRM_Commonbileduct	Spleen	Commonbileduct	Plasma	CD8
CD74_MIF	Plasma_Spleen.Cholangiocyte.FXYD2_high_Commonbileduct	2.495	0	Plasma_Spleen	Cholang_FXYD2_Commonbileduct	Spleen	Commonbileduct	Plasma	Epi
CD74_APP	Plasma_Spleen.Cholangiocyte.FXYD2_high_Commonbileduct	1.898	0	Plasma_Spleen	Cholang_FXYD2_Commonbileduct	Spleen	Commonbileduct	Plasma	Epi
GRN_SORT1	Plasma_Spleen.Cholangiocyte.FXYD2_high_Commonbileduct	0.264	0	Plasma_Spleen	Cholang_FXYD2_Commonbileduct	Spleen	Commonbileduct	Plasma	Epi
COPA_SORT1	Plasma_Spleen.Cholangiocyte.FXYD2_high_Commonbileduct	0.358	0	Plasma_Spleen	Cholang_FXYD2_Commonbileduct	Spleen	Commonbileduct	Plasma	Epi
CXCR3_CCL20	Plasma_Spleen.Cholangiocyte.FXYD2_high_Commonbileduct	0.336	0	Plasma_Spleen	Cholang_FXYD2_Commonbileduct	Spleen	Commonbileduct	Plasma	Epi
MIF_TNFRSF14	Plasma_Spleen.Cholangiocyte.FXYD2_high_Commonbileduct	1.443	0	Plasma_Spleen	Cholang_FXYD2_Commonbileduct	Spleen	Commonbileduct	Plasma	Epi
MIF_TNFRSF10D	Plasma_Spleen.Cholangiocyte.FXYD2_high_Commonbileduct	1.304	0	Plasma_Spleen	Cholang_FXYD2_Commonbileduct	Spleen	Commonbileduct	Plasma	Epi
BMP8B_PLAUR	Plasma_Spleen.Cholangiocyte.FXYD2_high_Commonbileduct	0.418	0	Plasma_Spleen	Cholang_FXYD2_Commonbileduct	Spleen	Commonbileduct	Plasma	Epi
IGF1_a6b4 complex	Plasma_Spleen.Cholangiocyte.FXYD2_high_Commonbileduct	0.391	0	Plasma_Spleen	Cholang_FXYD2_Commonbileduct	Spleen	Commonbileduct	Plasma	Epi
CD74_MIF	Plasma_Spleen.Cholangiocyte.HIST1H2AM_high_Commonbileduct	2.301	0	Plasma_Spleen	Cholang_HIST1H2AM_Commonbileduct	Spleen	Commonbileduct	Plasma	Epi
CD74_APP	Plasma_Spleen.Cholangiocyte.HIST1H2AM_high_Commonbileduct	1.447	0.048	Plasma_Spleen	Cholang_HIST1H2AM_Commonbileduct	Spleen	Commonbileduct	Plasma	Epi
CXCR3_CCL20	Plasma_Spleen.Cholangiocyte.HIST1H2AM_high_Commonbileduct	0.345	0	Plasma_Spleen	Cholang_HIST1H2AM_Commonbileduct	Spleen	Commonbileduct	Plasma	Epi
MIF_TNFRSF14	Plasma_Spleen.Cholangiocyte.HIST1H2AM_high_Commonbileduct	1.369	0	Plasma_Spleen	Cholang_HIST1H2AM_Commonbileduct	Spleen	Commonbileduct	Plasma	Epi
MIF_TNFRSF10D	Plasma_Spleen.Cholangiocyte.HIST1H2AM_high_Commonbileduct	2.28	0	Plasma_Spleen	Cholang_HIST1H2AM_Commonbileduct	Spleen	Commonbileduct	Plasma	Epi
BMP8B_PLAUR	Plasma_Spleen.Cholangiocyte.HIST1H2AM_high_Commonbileduct	0.359	0	Plasma_Spleen	Cholang_HIST1H2AM_Commonbileduct	Spleen	Commonbileduct	Plasma	Epi
TGFB1_TGFBR3	Plasma_Spleen.Fib_Commonbileduct	0.548	0	Plasma_Spleen	Fib_Commonbileduct	Spleen	Commonbileduct	Plasma	Fib
LAMP1_FAM3C	Plasma_Spleen.Fib_Commonbileduct	0.422	0	Plasma_Spleen	Fib_Commonbileduct	Spleen	Commonbileduct	Plasma	Fib
CD74_APP	Plasma_Spleen.Fib_Commonbileduct	1.939	0	Plasma_Spleen	Fib_Commonbileduct	Spleen	Commonbileduct	Plasma	Fib
BMP8B_PLAUR	Plasma_Spleen.Fib_Commonbileduct	0.53	0	Plasma_Spleen	Fib_Commonbileduct	Spleen	Commonbileduct	Plasma	Fib
CADM1_CADM1	Plasma_Spleen.Mac_Commonbileduct	0.387	0	Plasma_Spleen	Mac_Commonbileduct	Spleen	Commonbileduct	Plasma	Myeloid
CD74_COPA	Plasma_Spleen.Mac_Commonbileduct	1.562	0	Plasma_Spleen	Mac_Commonbileduct	Spleen	Commonbileduct	Plasma	Myeloid
CD44_HBEGF	Plasma_Spleen.Mac_Commonbileduct	0.798	0	Plasma_Spleen	Mac_Commonbileduct	Spleen	Commonbileduct	Plasma	Myeloid
GRN_SORT1	Plasma_Spleen.Mac_Commonbileduct	0.28	0	Plasma_Spleen	Mac_Commonbileduct	Spleen	Commonbileduct	Plasma	Myeloid
COPA_SORT1	Plasma_Spleen.Mac_Commonbileduct	0.374	0	Plasma_Spleen	Mac_Commonbileduct	Spleen	Commonbileduct	Plasma	Myeloid
MIF_TNFRSF14	Plasma_Spleen.Mac_Commonbileduct	1.331	0	Plasma_Spleen	Mac_Commonbileduct	Spleen	Commonbileduct	Plasma	Myeloid
MIF_TNFRSF10D	Plasma_Spleen.Mac_Commonbileduct	1.293	0	Plasma_Spleen	Mac_Commonbileduct	Spleen	Commonbileduct	Plasma	Myeloid
CD99_PILRA	Plasma_Spleen.Mac_Commonbileduct	0.723	0	Plasma_Spleen	Mac_Commonbileduct	Spleen	Commonbileduct	Plasma	Myeloid
BMP8B_PLAUR	Plasma_Spleen.Mac_Commonbileduct	0.787	0	Plasma_Spleen	Mac_Commonbileduct	Spleen	Commonbileduct	Plasma	Myeloid
IL10 receptor_IL10	Plasma_Spleen.Mac_Commonbileduct	0.28	0	Plasma_Spleen	Mac_Commonbileduct	Spleen	Commonbileduct	Plasma	Myeloid
TGFB1_TGFbeta receptor1	Plasma_Spleen.Mac_Commonbileduct	0.597	0	Plasma_Spleen	Mac_Commonbileduct	Spleen	Commonbileduct	Plasma	Myeloid
CD74_COPA	Plasma_Spleen.Mon_Commonbileduct	1.449	0.016	Plasma_Spleen	Mon_Commonbileduct	Spleen	Commonbileduct	Plasma	Myeloid
CD44_HBEGF	Plasma_Spleen.Mon_Commonbileduct	0.665	0	Plasma_Spleen	Mon_Commonbileduct	Spleen	Commonbileduct	Plasma	Myeloid
MIF_TNFRSF14	Plasma_Spleen.Mon_Commonbileduct	1.297	0	Plasma_Spleen	Mon_Commonbileduct	Spleen	Commonbileduct	Plasma	Myeloid
MIF_TNFRSF10D	Plasma_Spleen.Mon_Commonbileduct	1.345	0	Plasma_Spleen	Mon_Commonbileduct	Spleen	Commonbileduct	Plasma	Myeloid
CD99_PILRA	Plasma_Spleen.Mon_Commonbileduct	0.828	0	Plasma_Spleen	Mon_Commonbileduct	Spleen	Commonbileduct	Plasma	Myeloid
BMP8B_PLAUR	Plasma_Spleen.Mon_Commonbileduct	0.732	0	Plasma_Spleen	Mon_Commonbileduct	Spleen	Commonbileduct	Plasma	Myeloid
CD47_SIRB1 complex	Plasma_Spleen.Mon_Commonbileduct	0.45	0	Plasma_Spleen	Mon_Commonbileduct	Spleen	Commonbileduct	Plasma	Myeloid
MIF_TNFRSF14	Plasma_Spleen.NK_Commonbileduct	1.428	0	Plasma_Spleen	NK_Commonbileduct	Spleen	Commonbileduct	Plasma	NK
PECAM1_CD38	Plasma_Spleen.NK_Commonbileduct	0.57	0	Plasma_Spleen	NK_Commonbileduct	Spleen	Commonbileduct	Plasma	NK
CLEC2B_KLRF1	Plasma_Spleen.NK_Commonbileduct	0.829	0	Plasma_Spleen	NK_Commonbileduct	Spleen	Commonbileduct	Plasma	NK
ICAM2_aLb2 complex	Plasma_Spleen.NK_Commonbileduct	0.51	0	Plasma_Spleen	NK_Commonbileduct	Spleen	Commonbileduct	Plasma	NK
ICAM3_aLb2 complex	Plasma_Spleen.NK_Commonbileduct	0.463	0	Plasma_Spleen	NK_Commonbileduct	Spleen	Commonbileduct	Plasma	NK
CD74_MIF	Plasma_Spleen.Smo_Commonbileduct	2.187	0.008	Plasma_Spleen	Smo_Commonbileduct	Spleen	Commonbileduct	Plasma	Smo
CD74_APP	Plasma_Spleen.Smo_Commonbileduct	1.852	0	Plasma_Spleen	Smo_Commonbileduct	Spleen	Commonbileduct	Plasma	Smo
GRN_SORT1	Plasma_Spleen.Smo_Commonbileduct	0.284	0.008	Plasma_Spleen	Smo_Commonbileduct	Spleen	Commonbileduct	Plasma	Smo
COPA_SORT1	Plasma_Spleen.Smo_Commonbileduct	0.378	0	Plasma_Spleen	Smo_Commonbileduct	Spleen	Commonbileduct	Plasma	Smo
CD46_JAG1	Plasma_Spleen.Smo_Commonbileduct	0.471	0	Plasma_Spleen	Smo_Commonbileduct	Spleen	Commonbileduct	Plasma	Smo
COL9A3_a1b1 complex	Plasma_Spleen.Smo_Commonbileduct	0.339	0	Plasma_Spleen	Smo_Commonbileduct	Spleen	Commonbileduct	Plasma	Smo
IL6 receptor_IL6	Plasma_Spleen.Smo_Commonbileduct	0.57	0	Plasma_Spleen	Smo_Commonbileduct	Spleen	Commonbileduct	Plasma	Smo
HGF_CD44	Smo_Commonbileduct.B_Memory_Spleen	0.525	0	Smo_Commonbileduct	B_Memory_Spleen	Commonbileduct	Spleen	Smo	B
LAMP1_FAM3C	Smo_Commonbileduct.B_Memory_Spleen	0.568	0	Smo_Commonbileduct	B_Memory_Spleen	Commonbileduct	Spleen	Smo	B
TNFRSF1A_GRN	Smo_Commonbileduct.B_Memory_Spleen	0.749	0	Smo_Commonbileduct	B_Memory_Spleen	Commonbileduct	Spleen	Smo	B
MIF_TNFRSF14	Smo_Commonbileduct.B_Memory_Spleen	1.234	0	Smo_Commonbileduct	B_Memory_Spleen	Commonbileduct	Spleen	Smo	B
CXCL12_CXCR4	Smo_Commonbileduct.B_Memory_Spleen	1.207	0	Smo_Commonbileduct	B_Memory_Spleen	Commonbileduct	Spleen	Smo	B
LTBR_LTB	Smo_Commonbileduct.B_Memory_Spleen	1.173	0	Smo_Commonbileduct	B_Memory_Spleen	Commonbileduct	Spleen	Smo	B
MIF_TNFRSF14	Smo_Commonbileduct.B_Naive_Spleen	1.173	0.007	Smo_Commonbileduct	B_Naive_Spleen	Commonbileduct	Spleen	Smo	B
CXCL12_CXCR4	Smo_Commonbileduct.B_Naive_Spleen	1.466	0	Smo_Commonbileduct	B_Naive_Spleen	Commonbileduct	Spleen	Smo	B
LTBR_LTB	Smo_Commonbileduct.B_Naive_Spleen	1.017	0	Smo_Commonbileduct	B_Naive_Spleen	Commonbileduct	Spleen	Smo	B
HGF_CD44	Smo_Commonbileduct.CD4_TCM_Spleen	0.636	0	Smo_Commonbileduct	CD4_TCM_Spleen	Commonbileduct	Spleen	Smo	CD4
FAM3C_CLEC2D	Smo_Commonbileduct.CD4_TCM_Spleen	0.429	0	Smo_Commonbileduct	CD4_TCM_Spleen	Commonbileduct	Spleen	Smo	CD4
MIF_TNFRSF14	Smo_Commonbileduct.CD4_TCM_Spleen	1.185	0	Smo_Commonbileduct	CD4_TCM_Spleen	Commonbileduct	Spleen	Smo	CD4
CXCL12_CXCR4	Smo_Commonbileduct.CD4_TCM_Spleen	1.333	0	Smo_Commonbileduct	CD4_TCM_Spleen	Commonbileduct	Spleen	Smo	CD4
LTBR_LTB	Smo_Commonbileduct.CD4_TCM_Spleen	1.323	0	Smo_Commonbileduct	CD4_TCM_Spleen	Commonbileduct	Spleen	Smo	CD4
CXCL12_CXCR4	Smo_Commonbileduct.CD4_TN_Spleen	1	0.016	Smo_Commonbileduct	CD4_TN_Spleen	Commonbileduct	Spleen	Smo	CD4
LTBR_LTB	Smo_Commonbileduct.CD4_TN_Spleen	1.124	0	Smo_Commonbileduct	CD4_TN_Spleen	Commonbileduct	Spleen	Smo	CD4
HGF_CD44	Smo_Commonbileduct.CD4_TRM_Spleen	0.718	0	Smo_Commonbileduct	CD4_TRM_Spleen	Commonbileduct	Spleen	Smo	CD4
FAM3C_CLEC2D	Smo_Commonbileduct.CD4_TRM_Spleen	0.494	0	Smo_Commonbileduct	CD4_TRM_Spleen	Commonbileduct	Spleen	Smo	CD4
MIF_TNFRSF14	Smo_Commonbileduct.CD4_TRM_Spleen	1.231	0	Smo_Commonbileduct	CD4_TRM_Spleen	Commonbileduct	Spleen	Smo	CD4
CXCL12_CXCR4	Smo_Commonbileduct.CD4_TRM_Spleen	1.295	0	Smo_Commonbileduct	CD4_TRM_Spleen	Commonbileduct	Spleen	Smo	CD4
LTBR_LTB	Smo_Commonbileduct.CD4_TRM_Spleen	1.433	0	Smo_Commonbileduct	CD4_TRM_Spleen	Commonbileduct	Spleen	Smo	CD4
HGF_CD44	Smo_Commonbileduct.CD4_Th1_Spleen	0.669	0	Smo_Commonbileduct	CD4_Th1_Spleen	Commonbileduct	Spleen	Smo	CD4
FAM3C_CLEC2D	Smo_Commonbileduct.CD4_Th1_Spleen	0.535	0	Smo_Commonbileduct	CD4_Th1_Spleen	Commonbileduct	Spleen	Smo	CD4
MIF_TNFRSF14	Smo_Commonbileduct.CD4_Th1_Spleen	1.352	0	Smo_Commonbileduct	CD4_Th1_Spleen	Commonbileduct	Spleen	Smo	CD4
CXCL12_CXCR4	Smo_Commonbileduct.CD4_Th1_Spleen	1.531	0	Smo_Commonbileduct	CD4_Th1_Spleen	Commonbileduct	Spleen	Smo	CD4
HGF_CD44	Smo_Commonbileduct.CD8_MAIT_Spleen	0.658	0	Smo_Commonbileduct	CD8_MAIT_Spleen	Commonbileduct	Spleen	Smo	CD8
FAM3C_CLEC2D	Smo_Commonbileduct.CD8_MAIT_Spleen	0.358	0	Smo_Commonbileduct	CD8_MAIT_Spleen	Commonbileduct	Spleen	Smo	CD8
MIF_TNFRSF14	Smo_Commonbileduct.CD8_MAIT_Spleen	1.204	0	Smo_Commonbileduct	CD8_MAIT_Spleen	Commonbileduct	Spleen	Smo	CD8
CXCL12_CXCR4	Smo_Commonbileduct.CD8_MAIT_Spleen	1.315	0	Smo_Commonbileduct	CD8_MAIT_Spleen	Commonbileduct	Spleen	Smo	CD8
LTBR_LTB	Smo_Commonbileduct.CD8_MAIT_Spleen	1.392	0	Smo_Commonbileduct	CD8_MAIT_Spleen	Commonbileduct	Spleen	Smo	CD8
HGF_CD44	Smo_Commonbileduct.CD8_TEFF_Spleen	0.524	0	Smo_Commonbileduct	CD8_TEFF_Spleen	Commonbileduct	Spleen	Smo	CD8
FAM3C_CLEC2D	Smo_Commonbileduct.CD8_TEFF_Spleen	0.457	0	Smo_Commonbileduct	CD8_TEFF_Spleen	Commonbileduct	Spleen	Smo	CD8
MIF_TNFRSF14	Smo_Commonbileduct.CD8_TEFF_Spleen	1.186	0	Smo_Commonbileduct	CD8_TEFF_Spleen	Commonbileduct	Spleen	Smo	CD8
CXCL12_CXCR4	Smo_Commonbileduct.CD8_TEFF_Spleen	1.24	0	Smo_Commonbileduct	CD8_TEFF_Spleen	Commonbileduct	Spleen	Smo	CD8
HGF_CD44	Smo_Commonbileduct.CD8_TEM_Spleen	0.647	0	Smo_Commonbileduct	CD8_TEM_Spleen	Commonbileduct	Spleen	Smo	CD8
FAM3C_CLEC2D	Smo_Commonbileduct.CD8_TEM_Spleen	0.437	0	Smo_Commonbileduct	CD8_TEM_Spleen	Commonbileduct	Spleen	Smo	CD8
MIF_TNFRSF14	Smo_Commonbileduct.CD8_TEM_Spleen	1.214	0	Smo_Commonbileduct	CD8_TEM_Spleen	Commonbileduct	Spleen	Smo	CD8
CXCL12_CXCR4	Smo_Commonbileduct.CD8_TEM_Spleen	1.493	0	Smo_Commonbileduct	CD8_TEM_Spleen	Commonbileduct	Spleen	Smo	CD8
LTBR_LTB	Smo_Commonbileduct.CD8_TEM_Spleen	0.578	0.008	Smo_Commonbileduct	CD8_TEM_Spleen	Commonbileduct	Spleen	Smo	CD8
HGF_CD44	Smo_Commonbileduct.CD8_TN_Spleen	0.552	0	Smo_Commonbileduct	CD8_TN_Spleen	Commonbileduct	Spleen	Smo	CD8
FAM3C_CLEC2D	Smo_Commonbileduct.CD8_TN_Spleen	0.406	0	Smo_Commonbileduct	CD8_TN_Spleen	Commonbileduct	Spleen	Smo	CD8
MIF_TNFRSF14	Smo_Commonbileduct.CD8_TN_Spleen	1.142	0.016	Smo_Commonbileduct	CD8_TN_Spleen	Commonbileduct	Spleen	Smo	CD8
CXCL12_CXCR4	Smo_Commonbileduct.CD8_TN_Spleen	1.148	0	Smo_Commonbileduct	CD8_TN_Spleen	Commonbileduct	Spleen	Smo	CD8
LTBR_LTB	Smo_Commonbileduct.CD8_TN_Spleen	0.913	0	Smo_Commonbileduct	CD8_TN_Spleen	Commonbileduct	Spleen	Smo	CD8
HGF_CD44	Smo_Commonbileduct.CD8_TRM_Spleen	0.58	0.024	Smo_Commonbileduct	CD8_TRM_Spleen	Commonbileduct	Spleen	Smo	CD8
FAM3C_CLEC2D	Smo_Commonbileduct.CD8_TRM_Spleen	0.395	0	Smo_Commonbileduct	CD8_TRM_Spleen	Commonbileduct	Spleen	Smo	CD8
MIF_TNFRSF14	Smo_Commonbileduct.CD8_TRM_Spleen	1.227	0.007	Smo_Commonbileduct	CD8_TRM_Spleen	Commonbileduct	Spleen	Smo	CD8
CXCL12_CXCR4	Smo_Commonbileduct.CD8_TRM_Spleen	1.309	0	Smo_Commonbileduct	CD8_TRM_Spleen	Commonbileduct	Spleen	Smo	CD8
LTBR_LTB	Smo_Commonbileduct.CD8_TRM_Spleen	0.663	0.048	Smo_Commonbileduct	CD8_TRM_Spleen	Commonbileduct	Spleen	Smo	CD8
COL1A1_a1b1 complex	Smo_Commonbileduct.CD8_TRM_Spleen	0.59	0	Smo_Commonbileduct	CD8_TRM_Spleen	Commonbileduct	Spleen	Smo	CD8
COL6A1_a1b1 complex	Smo_Commonbileduct.CD8_TRM_Spleen	0.909	0	Smo_Commonbileduct	CD8_TRM_Spleen	Commonbileduct	Spleen	Smo	CD8
COL6A2_a1b1 complex	Smo_Commonbileduct.CD8_TRM_Spleen	1.203	0	Smo_Commonbileduct	CD8_TRM_Spleen	Commonbileduct	Spleen	Smo	CD8
COL18A1_a1b1 complex	Smo_Commonbileduct.CD8_TRM_Spleen	0.935	0	Smo_Commonbileduct	CD8_TRM_Spleen	Commonbileduct	Spleen	Smo	CD8
TNFRSF1A_GRN	Smo_Commonbileduct.Mac_Spleen	1.074	0	Smo_Commonbileduct	Mac_Spleen	Commonbileduct	Spleen	Smo	Myeloid
CD44_HBEGF	Smo_Commonbileduct.Mac_Spleen	0.669	0.031	Smo_Commonbileduct	Mac_Spleen	Commonbileduct	Spleen	Smo	Myeloid
JAG1_NOTCH2	Smo_Commonbileduct.Mac_Spleen	0.595	0	Smo_Commonbileduct	Mac_Spleen	Commonbileduct	Spleen	Smo	Myeloid
MIF_TNFRSF14	Smo_Commonbileduct.Mac_Spleen	1.248	0	Smo_Commonbileduct	Mac_Spleen	Commonbileduct	Spleen	Smo	Myeloid
CD99_PILRA	Smo_Commonbileduct.Mac_Spleen	0.861	0	Smo_Commonbileduct	Mac_Spleen	Commonbileduct	Spleen	Smo	Myeloid
HGF_CD44	Smo_Commonbileduct.Mon_Spleen	1.107	0	Smo_Commonbileduct	Mon_Spleen	Commonbileduct	Spleen	Smo	Myeloid
TNFRSF1A_GRN	Smo_Commonbileduct.Mon_Spleen	1.259	0	Smo_Commonbileduct	Mon_Spleen	Commonbileduct	Spleen	Smo	Myeloid
CD44_HBEGF	Smo_Commonbileduct.Mon_Spleen	0.793	0	Smo_Commonbileduct	Mon_Spleen	Commonbileduct	Spleen	Smo	Myeloid
JAG1_NOTCH2	Smo_Commonbileduct.Mon_Spleen	0.77	0	Smo_Commonbileduct	Mon_Spleen	Commonbileduct	Spleen	Smo	Myeloid
ANXA1_FPR1	Smo_Commonbileduct.Mon_Spleen	0.84	0	Smo_Commonbileduct	Mon_Spleen	Commonbileduct	Spleen	Smo	Myeloid
CD99_PILRA	Smo_Commonbileduct.Mon_Spleen	0.984	0	Smo_Commonbileduct	Mon_Spleen	Commonbileduct	Spleen	Smo	Myeloid
MIF_TNFRSF14	Smo_Commonbileduct.NK_Spleen	1.228	0	Smo_Commonbileduct	NK_Spleen	Commonbileduct	Spleen	Smo	NK
CXCL12_CXCR4	Smo_Commonbileduct.NK_Spleen	1.09	0	Smo_Commonbileduct	NK_Spleen	Commonbileduct	Spleen	Smo	NK
LAMP1_FAM3C	Smo_Commonbileduct.Plasma_Spleen	0.667	0	Smo_Commonbileduct	Plasma_Spleen	Commonbileduct	Spleen	Smo	Plasma
TNFRSF1A_GRN	Smo_Commonbileduct.Plasma_Spleen	0.745	0	Smo_Commonbileduct	Plasma_Spleen	Commonbileduct	Spleen	Smo	Plasma
CXCL12_CXCR3	Smo_Commonbileduct.Plasma_Spleen	0.263	0	Smo_Commonbileduct	Plasma_Spleen	Commonbileduct	Spleen	Smo	Plasma
AXL_IL15RA	Smo_Commonbileduct.Plasma_Spleen	0.501	0	Smo_Commonbileduct	Plasma_Spleen	Commonbileduct	Spleen	Smo	Plasma
AXL_GAS6	Smo_Commonbileduct.Plasma_Spleen	0.765	0	Smo_Commonbileduct	Plasma_Spleen	Commonbileduct	Spleen	Smo	Plasma
LAMC1_a6b1 complex	Smo_Commonbileduct.Plasma_Spleen	0.434	0	Smo_Commonbileduct	Plasma_Spleen	Commonbileduct	Spleen	Smo	Plasma
HGF_CD44	Smo_Commonbileduct.TGD_Spleen	0.654	0	Smo_Commonbileduct	TGD_Spleen	Commonbileduct	Spleen	Smo	TGD
FAM3C_CLEC2D	Smo_Commonbileduct.TGD_Spleen	0.441	0	Smo_Commonbileduct	TGD_Spleen	Commonbileduct	Spleen	Smo	TGD
MIF_TNFRSF14	Smo_Commonbileduct.TGD_Spleen	1.194	0	Smo_Commonbileduct	TGD_Spleen	Commonbileduct	Spleen	Smo	TGD
CXCL12_CXCR4	Smo_Commonbileduct.TGD_Spleen	1.367	0	Smo_Commonbileduct	TGD_Spleen	Commonbileduct	Spleen	Smo	TGD
LTBR_LTB	Smo_Commonbileduct.TGD_Spleen	0.58	0.016	Smo_Commonbileduct	TGD_Spleen	Commonbileduct	Spleen	Smo	TGD
TGFB1_TGFBR3	TGD_Spleen.BEC_Commonbileduct	0.701	0	TGD_Spleen	BEC_Commonbileduct	Spleen	Commonbileduct	TGD	Endo
LAMP1_FAM3C	TGD_Spleen.BEC_Commonbileduct	0.423	0	TGD_Spleen	BEC_Commonbileduct	Spleen	Commonbileduct	TGD	Endo
TNFRSF1B_GRN	TGD_Spleen.BEC_Commonbileduct	0.702	0	TGD_Spleen	BEC_Commonbileduct	Spleen	Commonbileduct	TGD	Endo
CD74_COPA	TGD_Spleen.BEC_Commonbileduct	1.512	0.008	TGD_Spleen	BEC_Commonbileduct	Spleen	Commonbileduct	TGD	Endo
CD74_APP	TGD_Spleen.BEC_Commonbileduct	2.281	0	TGD_Spleen	BEC_Commonbileduct	Spleen	Commonbileduct	TGD	Endo
CD160_TNFRSF14	TGD_Spleen.BEC_Commonbileduct	0.387	0	TGD_Spleen	BEC_Commonbileduct	Spleen	Commonbileduct	TGD	Endo
MIF_TNFRSF10D	TGD_Spleen.BEC_Commonbileduct	1.026	0	TGD_Spleen	BEC_Commonbileduct	Spleen	Commonbileduct	TGD	Endo
NCR3_BAG6	TGD_Spleen.BEC_Commonbileduct	0.49	0	TGD_Spleen	BEC_Commonbileduct	Spleen	Commonbileduct	TGD	Endo
CD2_CD58	TGD_Spleen.BEC_Commonbileduct	0.747	0	TGD_Spleen	BEC_Commonbileduct	Spleen	Commonbileduct	TGD	Endo
IFNG_Type II IFNR	TGD_Spleen.BEC_Commonbileduct	0.762	0	TGD_Spleen	BEC_Commonbileduct	Spleen	Commonbileduct	TGD	Endo
CD74_MIF	TGD_Spleen.CD4_TRM_Commonbileduct	2.124	0.031	TGD_Spleen	CD4_TRM_Commonbileduct	Spleen	Commonbileduct	TGD	CD4
CD160_TNFRSF14	TGD_Spleen.CD4_TRM_Commonbileduct	0.388	0	TGD_Spleen	CD4_TRM_Commonbileduct	Spleen	Commonbileduct	TGD	CD4
ICAM1_SPN	TGD_Spleen.CD8_TEFF_Commonbileduct	0.444	0	TGD_Spleen	CD8_TEFF_Commonbileduct	Spleen	Commonbileduct	TGD	CD8
ICAM1_ITGAL	TGD_Spleen.CD8_TEFF_Commonbileduct	0.519	0	TGD_Spleen	CD8_TEFF_Commonbileduct	Spleen	Commonbileduct	TGD	CD8
CD160_TNFRSF14	TGD_Spleen.CD8_TEFF_Commonbileduct	0.435	0	TGD_Spleen	CD8_TEFF_Commonbileduct	Spleen	Commonbileduct	TGD	CD8
CD55_ADGRE5	TGD_Spleen.CD8_TEFF_Commonbileduct	0.87	0.008	TGD_Spleen	CD8_TEFF_Commonbileduct	Spleen	Commonbileduct	TGD	CD8
CLEC2B_KLRF1	TGD_Spleen.CD8_TEFF_Commonbileduct	0.922	0	TGD_Spleen	CD8_TEFF_Commonbileduct	Spleen	Commonbileduct	TGD	CD8
ICAM1_aLb2 complex	TGD_Spleen.CD8_TEFF_Commonbileduct	0.519	0	TGD_Spleen	CD8_TEFF_Commonbileduct	Spleen	Commonbileduct	TGD	CD8
ICAM3_aLb2 complex	TGD_Spleen.CD8_TEFF_Commonbileduct	0.535	0	TGD_Spleen	CD8_TEFF_Commonbileduct	Spleen	Commonbileduct	TGD	CD8
TGFB1_TGFbeta receptor1	TGD_Spleen.CD8_TEFF_Commonbileduct	0.562	0	TGD_Spleen	CD8_TEFF_Commonbileduct	Spleen	Commonbileduct	TGD	CD8
ICAM1_ITGAL	TGD_Spleen.CD8_TEM_Commonbileduct	0.47	0	TGD_Spleen	CD8_TEM_Commonbileduct	Spleen	Commonbileduct	TGD	CD8
ICAM1_aLb2 complex	TGD_Spleen.CD8_TEM_Commonbileduct	0.47	0	TGD_Spleen	CD8_TEM_Commonbileduct	Spleen	Commonbileduct	TGD	CD8
ICAM3_aLb2 complex	TGD_Spleen.CD8_TEM_Commonbileduct	0.487	0	TGD_Spleen	CD8_TEM_Commonbileduct	Spleen	Commonbileduct	TGD	CD8
ICAM1_SPN	TGD_Spleen.CD8_TRM_Commonbileduct	0.43	0	TGD_Spleen	CD8_TRM_Commonbileduct	Spleen	Commonbileduct	TGD	CD8
ICAM1_ITGAL	TGD_Spleen.CD8_TRM_Commonbileduct	0.446	0	TGD_Spleen	CD8_TRM_Commonbileduct	Spleen	Commonbileduct	TGD	CD8
ICAM1_aLb2 complex	TGD_Spleen.CD8_TRM_Commonbileduct	0.446	0	TGD_Spleen	CD8_TRM_Commonbileduct	Spleen	Commonbileduct	TGD	CD8
ICAM3_aLb2 complex	TGD_Spleen.CD8_TRM_Commonbileduct	0.462	0	TGD_Spleen	CD8_TRM_Commonbileduct	Spleen	Commonbileduct	TGD	CD8
LAMP1_FAM3C	TGD_Spleen.Cholangiocyte.FXYD2_high_Commonbileduct	0.442	0	TGD_Spleen	Cholang_FXYD2_Commonbileduct	Spleen	Commonbileduct	TGD	Epi
CD74_MIF	TGD_Spleen.Cholangiocyte.FXYD2_high_Commonbileduct	2.64	0	TGD_Spleen	Cholang_FXYD2_Commonbileduct	Spleen	Commonbileduct	TGD	Epi
ICAM1_AREG	TGD_Spleen.Cholangiocyte.FXYD2_high_Commonbileduct	0.812	0	TGD_Spleen	Cholang_FXYD2_Commonbileduct	Spleen	Commonbileduct	TGD	Epi
TNFRSF1B_GRN	TGD_Spleen.Cholangiocyte.FXYD2_high_Commonbileduct	0.776	0	TGD_Spleen	Cholang_FXYD2_Commonbileduct	Spleen	Commonbileduct	TGD	Epi
CD74_COPA	TGD_Spleen.Cholangiocyte.FXYD2_high_Commonbileduct	1.542	0	TGD_Spleen	Cholang_FXYD2_Commonbileduct	Spleen	Commonbileduct	TGD	Epi
CD44_HBEGF	TGD_Spleen.Cholangiocyte.FXYD2_high_Commonbileduct	0.765	0	TGD_Spleen	Cholang_FXYD2_Commonbileduct	Spleen	Commonbileduct	TGD	Epi
CD74_APP	TGD_Spleen.Cholangiocyte.FXYD2_high_Commonbileduct	2.042	0	TGD_Spleen	Cholang_FXYD2_Commonbileduct	Spleen	Commonbileduct	TGD	Epi
CCL4_SLC7A1	TGD_Spleen.Cholangiocyte.FXYD2_high_Commonbileduct	1.81	0	TGD_Spleen	Cholang_FXYD2_Commonbileduct	Spleen	Commonbileduct	TGD	Epi
CD160_TNFRSF14	TGD_Spleen.Cholangiocyte.FXYD2_high_Commonbileduct	0.502	0	TGD_Spleen	Cholang_FXYD2_Commonbileduct	Spleen	Commonbileduct	TGD	Epi
MIF_TNFRSF14	TGD_Spleen.Cholangiocyte.FXYD2_high_Commonbileduct	1.162	0	TGD_Spleen	Cholang_FXYD2_Commonbileduct	Spleen	Commonbileduct	TGD	Epi
MIF_TNFRSF10D	TGD_Spleen.Cholangiocyte.FXYD2_high_Commonbileduct	1.023	0	TGD_Spleen	Cholang_FXYD2_Commonbileduct	Spleen	Commonbileduct	TGD	Epi
NCR3_BAG6	TGD_Spleen.Cholangiocyte.FXYD2_high_Commonbileduct	0.482	0	TGD_Spleen	Cholang_FXYD2_Commonbileduct	Spleen	Commonbileduct	TGD	Epi
CD2_CD58	TGD_Spleen.Cholangiocyte.FXYD2_high_Commonbileduct	0.706	0	TGD_Spleen	Cholang_FXYD2_Commonbileduct	Spleen	Commonbileduct	TGD	Epi
CD6_ALCAM	TGD_Spleen.Cholangiocyte.FXYD2_high_Commonbileduct	0.577	0	TGD_Spleen	Cholang_FXYD2_Commonbileduct	Spleen	Commonbileduct	TGD	Epi
TGFB1_TGFbeta receptor2	TGD_Spleen.Cholangiocyte.FXYD2_high_Commonbileduct	0.408	0	TGD_Spleen	Cholang_FXYD2_Commonbileduct	Spleen	Commonbileduct	TGD	Epi
IFNG_Type II IFNR	TGD_Spleen.Cholangiocyte.FXYD2_high_Commonbileduct	0.853	0	TGD_Spleen	Cholang_FXYD2_Commonbileduct	Spleen	Commonbileduct	TGD	Epi
CD74_MIF	TGD_Spleen.Cholangiocyte.HIST1H2AM_high_Commonbileduct	2.445	0	TGD_Spleen	Cholang_HIST1H2AM_Commonbileduct	Spleen	Commonbileduct	TGD	Epi
ICAM1_AREG	TGD_Spleen.Cholangiocyte.HIST1H2AM_high_Commonbileduct	1.347	0	TGD_Spleen	Cholang_HIST1H2AM_Commonbileduct	Spleen	Commonbileduct	TGD	Epi
TNFRSF1B_GRN	TGD_Spleen.Cholangiocyte.HIST1H2AM_high_Commonbileduct	0.622	0	TGD_Spleen	Cholang_HIST1H2AM_Commonbileduct	Spleen	Commonbileduct	TGD	Epi
CD44_HBEGF	TGD_Spleen.Cholangiocyte.HIST1H2AM_high_Commonbileduct	0.772	0	TGD_Spleen	Cholang_HIST1H2AM_Commonbileduct	Spleen	Commonbileduct	TGD	Epi
CD74_APP	TGD_Spleen.Cholangiocyte.HIST1H2AM_high_Commonbileduct	1.592	0	TGD_Spleen	Cholang_HIST1H2AM_Commonbileduct	Spleen	Commonbileduct	TGD	Epi
CD160_TNFRSF14	TGD_Spleen.Cholangiocyte.HIST1H2AM_high_Commonbileduct	0.428	0	TGD_Spleen	Cholang_HIST1H2AM_Commonbileduct	Spleen	Commonbileduct	TGD	Epi
MIF_TNFRSF10D	TGD_Spleen.Cholangiocyte.HIST1H2AM_high_Commonbileduct	1.999	0	TGD_Spleen	Cholang_HIST1H2AM_Commonbileduct	Spleen	Commonbileduct	TGD	Epi
CD6_ALCAM	TGD_Spleen.Cholangiocyte.HIST1H2AM_high_Commonbileduct	0.437	0	TGD_Spleen	Cholang_HIST1H2AM_Commonbileduct	Spleen	Commonbileduct	TGD	Epi
TGFB1_TGFBR3	TGD_Spleen.Fib_Commonbileduct	0.728	0	TGD_Spleen	Fib_Commonbileduct	Spleen	Commonbileduct	TGD	Fib
LAMP1_FAM3C	TGD_Spleen.Fib_Commonbileduct	0.531	0	TGD_Spleen	Fib_Commonbileduct	Spleen	Commonbileduct	TGD	Fib
TNFRSF1B_GRN	TGD_Spleen.Fib_Commonbileduct	0.67	0	TGD_Spleen	Fib_Commonbileduct	Spleen	Commonbileduct	TGD	Fib
CD74_COPA	TGD_Spleen.Fib_Commonbileduct	1.575	0	TGD_Spleen	Fib_Commonbileduct	Spleen	Commonbileduct	TGD	Fib
CD74_APP	TGD_Spleen.Fib_Commonbileduct	2.083	0	TGD_Spleen	Fib_Commonbileduct	Spleen	Commonbileduct	TGD	Fib
NCR3_BAG6	TGD_Spleen.Fib_Commonbileduct	0.431	0	TGD_Spleen	Fib_Commonbileduct	Spleen	Commonbileduct	TGD	Fib
TGFB1_TGFbeta receptor1	TGD_Spleen.Fib_Commonbileduct	0.458	0	TGD_Spleen	Fib_Commonbileduct	Spleen	Commonbileduct	TGD	Fib
TGFB1_TGFbeta receptor2	TGD_Spleen.Fib_Commonbileduct	0.406	0	TGD_Spleen	Fib_Commonbileduct	Spleen	Commonbileduct	TGD	Fib
IFNG_Type II IFNR	TGD_Spleen.Fib_Commonbileduct	0.782	0	TGD_Spleen	Fib_Commonbileduct	Spleen	Commonbileduct	TGD	Fib
CRTAM_CADM1	TGD_Spleen.Mac_Commonbileduct	0.502	0	TGD_Spleen	Mac_Commonbileduct	Spleen	Commonbileduct	TGD	Myeloid
ICAM1_AREG	TGD_Spleen.Mac_Commonbileduct	0.691	0	TGD_Spleen	Mac_Commonbileduct	Spleen	Commonbileduct	TGD	Myeloid
TNFRSF1B_GRN	TGD_Spleen.Mac_Commonbileduct	1.238	0	TGD_Spleen	Mac_Commonbileduct	Spleen	Commonbileduct	TGD	Myeloid
CD74_COPA	TGD_Spleen.Mac_Commonbileduct	1.706	0	TGD_Spleen	Mac_Commonbileduct	Spleen	Commonbileduct	TGD	Myeloid
CD44_HBEGF	TGD_Spleen.Mac_Commonbileduct	1.045	0	TGD_Spleen	Mac_Commonbileduct	Spleen	Commonbileduct	TGD	Myeloid
CD74_APP	TGD_Spleen.Mac_Commonbileduct	1.546	0	TGD_Spleen	Mac_Commonbileduct	Spleen	Commonbileduct	TGD	Myeloid
ICAM1_SPN	TGD_Spleen.Mac_Commonbileduct	0.36	0.008	TGD_Spleen	Mac_Commonbileduct	Spleen	Commonbileduct	TGD	Myeloid
CCL5_CCR1	TGD_Spleen.Mac_Commonbileduct	1.779	0	TGD_Spleen	Mac_Commonbileduct	Spleen	Commonbileduct	TGD	Myeloid
CD160_TNFRSF14	TGD_Spleen.Mac_Commonbileduct	0.39	0	TGD_Spleen	Mac_Commonbileduct	Spleen	Commonbileduct	TGD	Myeloid
MIF_TNFRSF10D	TGD_Spleen.Mac_Commonbileduct	1.012	0	TGD_Spleen	Mac_Commonbileduct	Spleen	Commonbileduct	TGD	Myeloid
NCR3_BAG6	TGD_Spleen.Mac_Commonbileduct	0.458	0	TGD_Spleen	Mac_Commonbileduct	Spleen	Commonbileduct	TGD	Myeloid
ANXA1_FPR1	TGD_Spleen.Mac_Commonbileduct	0.723	0	TGD_Spleen	Mac_Commonbileduct	Spleen	Commonbileduct	TGD	Myeloid
ANXA1_FPR3	TGD_Spleen.Mac_Commonbileduct	0.762	0	TGD_Spleen	Mac_Commonbileduct	Spleen	Commonbileduct	TGD	Myeloid
CD2_CD58	TGD_Spleen.Mac_Commonbileduct	0.725	0	TGD_Spleen	Mac_Commonbileduct	Spleen	Commonbileduct	TGD	Myeloid
PTPRC_MRC1	TGD_Spleen.Mac_Commonbileduct	1.428	0	TGD_Spleen	Mac_Commonbileduct	Spleen	Commonbileduct	TGD	Myeloid
CD99_PILRA	TGD_Spleen.Mac_Commonbileduct	0.907	0	TGD_Spleen	Mac_Commonbileduct	Spleen	Commonbileduct	TGD	Myeloid
CD6_ALCAM	TGD_Spleen.Mac_Commonbileduct	0.603	0	TGD_Spleen	Mac_Commonbileduct	Spleen	Commonbileduct	TGD	Myeloid
CD52_SIGLEC10	TGD_Spleen.Mac_Commonbileduct	0.984	0	TGD_Spleen	Mac_Commonbileduct	Spleen	Commonbileduct	TGD	Myeloid
ICAM1_aMb2 complex	TGD_Spleen.Mac_Commonbileduct	0.53	0	TGD_Spleen	Mac_Commonbileduct	Spleen	Commonbileduct	TGD	Myeloid
ICAM1_aXb2 complex	TGD_Spleen.Mac_Commonbileduct	0.456	0	TGD_Spleen	Mac_Commonbileduct	Spleen	Commonbileduct	TGD	Myeloid
TGFB1_TGFbeta receptor1	TGD_Spleen.Mac_Commonbileduct	0.776	0	TGD_Spleen	Mac_Commonbileduct	Spleen	Commonbileduct	TGD	Myeloid
IFNG_Type II IFNR	TGD_Spleen.Mac_Commonbileduct	0.895	0	TGD_Spleen	Mac_Commonbileduct	Spleen	Commonbileduct	TGD	Myeloid
ICAM1_AREG	TGD_Spleen.Mon_Commonbileduct	0.995	0	TGD_Spleen	Mon_Commonbileduct	Spleen	Commonbileduct	TGD	Myeloid
TNFRSF1B_GRN	TGD_Spleen.Mon_Commonbileduct	0.973	0	TGD_Spleen	Mon_Commonbileduct	Spleen	Commonbileduct	TGD	Myeloid
CD74_COPA	TGD_Spleen.Mon_Commonbileduct	1.593	0	TGD_Spleen	Mon_Commonbileduct	Spleen	Commonbileduct	TGD	Myeloid
CD44_HBEGF	TGD_Spleen.Mon_Commonbileduct	0.911	0	TGD_Spleen	Mon_Commonbileduct	Spleen	Commonbileduct	TGD	Myeloid
CCL5_CCR1	TGD_Spleen.Mon_Commonbileduct	1.723	0	TGD_Spleen	Mon_Commonbileduct	Spleen	Commonbileduct	TGD	Myeloid
CD160_TNFRSF14	TGD_Spleen.Mon_Commonbileduct	0.355	0	TGD_Spleen	Mon_Commonbileduct	Spleen	Commonbileduct	TGD	Myeloid
MIF_TNFRSF10D	TGD_Spleen.Mon_Commonbileduct	1.064	0	TGD_Spleen	Mon_Commonbileduct	Spleen	Commonbileduct	TGD	Myeloid
NCR3_BAG6	TGD_Spleen.Mon_Commonbileduct	0.459	0	TGD_Spleen	Mon_Commonbileduct	Spleen	Commonbileduct	TGD	Myeloid
ANXA1_FPR1	TGD_Spleen.Mon_Commonbileduct	1.041	0	TGD_Spleen	Mon_Commonbileduct	Spleen	Commonbileduct	TGD	Myeloid
ANXA1_FPR2	TGD_Spleen.Mon_Commonbileduct	0.688	0	TGD_Spleen	Mon_Commonbileduct	Spleen	Commonbileduct	TGD	Myeloid
CD99_PILRA	TGD_Spleen.Mon_Commonbileduct	1.012	0	TGD_Spleen	Mon_Commonbileduct	Spleen	Commonbileduct	TGD	Myeloid
ICAM1_aMb2 complex	TGD_Spleen.Mon_Commonbileduct	0.735	0	TGD_Spleen	Mon_Commonbileduct	Spleen	Commonbileduct	TGD	Myeloid
ICAM1_aXb2 complex	TGD_Spleen.Mon_Commonbileduct	0.418	0	TGD_Spleen	Mon_Commonbileduct	Spleen	Commonbileduct	TGD	Myeloid
IFNG_Type II IFNR	TGD_Spleen.Mon_Commonbileduct	0.823	0	TGD_Spleen	Mon_Commonbileduct	Spleen	Commonbileduct	TGD	Myeloid
CD47_SIRB1 complex	TGD_Spleen.Mon_Commonbileduct	0.477	0	TGD_Spleen	Mon_Commonbileduct	Spleen	Commonbileduct	TGD	Myeloid
TGFB1_TGFBR3	TGD_Spleen.NK_Commonbileduct	0.486	0	TGD_Spleen	NK_Commonbileduct	Spleen	Commonbileduct	TGD	NK
ICAM1_SPN	TGD_Spleen.NK_Commonbileduct	0.512	0	TGD_Spleen	NK_Commonbileduct	Spleen	Commonbileduct	TGD	NK
ICAM1_ITGAL	TGD_Spleen.NK_Commonbileduct	0.565	0	TGD_Spleen	NK_Commonbileduct	Spleen	Commonbileduct	TGD	NK
CD160_TNFRSF14	TGD_Spleen.NK_Commonbileduct	0.486	0	TGD_Spleen	NK_Commonbileduct	Spleen	Commonbileduct	TGD	NK
MIF_TNFRSF14	TGD_Spleen.NK_Commonbileduct	1.146	0.016	TGD_Spleen	NK_Commonbileduct	Spleen	Commonbileduct	TGD	NK
CD2_CD58	TGD_Spleen.NK_Commonbileduct	0.746	0	TGD_Spleen	NK_Commonbileduct	Spleen	Commonbileduct	TGD	NK
CD55_ADGRE5	TGD_Spleen.NK_Commonbileduct	0.879	0.008	TGD_Spleen	NK_Commonbileduct	Spleen	Commonbileduct	TGD	NK
CLEC2B_KLRF1	TGD_Spleen.NK_Commonbileduct	1.18	0	TGD_Spleen	NK_Commonbileduct	Spleen	Commonbileduct	TGD	NK
ICAM1_aLb2 complex	TGD_Spleen.NK_Commonbileduct	0.565	0	TGD_Spleen	NK_Commonbileduct	Spleen	Commonbileduct	TGD	NK
ICAM3_aLb2 complex	TGD_Spleen.NK_Commonbileduct	0.582	0	TGD_Spleen	NK_Commonbileduct	Spleen	Commonbileduct	TGD	NK
TGFB1_TGFBR3	TGD_Spleen.Smo_Commonbileduct	0.43	0.008	TGD_Spleen	Smo_Commonbileduct	Spleen	Commonbileduct	TGD	Smo
LAMP1_FAM3C	TGD_Spleen.Smo_Commonbileduct	0.417	0.008	TGD_Spleen	Smo_Commonbileduct	Spleen	Commonbileduct	TGD	Smo
CD74_MIF	TGD_Spleen.Smo_Commonbileduct	2.331	0	TGD_Spleen	Smo_Commonbileduct	Spleen	Commonbileduct	TGD	Smo
TNFRSF1B_GRN	TGD_Spleen.Smo_Commonbileduct	0.537	0	TGD_Spleen	Smo_Commonbileduct	Spleen	Commonbileduct	TGD	Smo
CD74_COPA	TGD_Spleen.Smo_Commonbileduct	1.527	0.008	TGD_Spleen	Smo_Commonbileduct	Spleen	Commonbileduct	TGD	Smo
CD74_APP	TGD_Spleen.Smo_Commonbileduct	1.996	0	TGD_Spleen	Smo_Commonbileduct	Spleen	Commonbileduct	TGD	Smo
NCR3_BAG6	TGD_Spleen.Smo_Commonbileduct	0.478	0	TGD_Spleen	Smo_Commonbileduct	Spleen	Commonbileduct	TGD	Smo
CD74_MIF	BEC_Esophagus.CD8_TRM_Heart	3.023	0	BEC_Esophagus	CD8_TRM_Heart	Esophagus	Heart	Endo	CD8
ICAM1_ITGAL	BEC_Esophagus.CD8_TRM_Heart	0.815	0	BEC_Esophagus	CD8_TRM_Heart	Esophagus	Heart	Endo	CD8
CXCL12_CXCR4	BEC_Esophagus.CD8_TRM_Heart	1.505	0	BEC_Esophagus	CD8_TRM_Heart	Esophagus	Heart	Endo	CD8
CD55_ADGRE5	BEC_Esophagus.CD8_TRM_Heart	0.495	0	BEC_Esophagus	CD8_TRM_Heart	Esophagus	Heart	Endo	CD8
JAM2_a4b1 complex	BEC_Esophagus.CD8_TRM_Heart	0.597	0	BEC_Esophagus	CD8_TRM_Heart	Esophagus	Heart	Endo	CD8
ICAM1_aLb2 complex	BEC_Esophagus.CD8_TRM_Heart	0.815	0	BEC_Esophagus	CD8_TRM_Heart	Esophagus	Heart	Endo	CD8
ICAM2_aLb2 complex	BEC_Esophagus.CD8_TRM_Heart	0.541	0	BEC_Esophagus	CD8_TRM_Heart	Esophagus	Heart	Endo	CD8
CD74_MIF	BEC_Esophagus.DC_Heart	2.613	0	BEC_Esophagus	DC_Heart	Esophagus	Heart	Endo	Myeloid
ICAM1_AREG	BEC_Esophagus.DC_Heart	1.264	0	BEC_Esophagus	DC_Heart	Esophagus	Heart	Endo	Myeloid
TNFRSF1A_GRN	BEC_Esophagus.DC_Heart	0.779	0	BEC_Esophagus	DC_Heart	Esophagus	Heart	Endo	Myeloid
NRP1_VEGFA	BEC_Esophagus.DC_Heart	0.511	0	BEC_Esophagus	DC_Heart	Esophagus	Heart	Endo	Myeloid
JAG1_NOTCH2	BEC_Esophagus.DC_Heart	0.515	0.008	BEC_Esophagus	DC_Heart	Esophagus	Heart	Endo	Myeloid
CXCL12_CXCR4	BEC_Esophagus.DC_Heart	0.828	0	BEC_Esophagus	DC_Heart	Esophagus	Heart	Endo	Myeloid
ICAM1_aMb2 complex	BEC_Esophagus.DC_Heart	0.799	0	BEC_Esophagus	DC_Heart	Esophagus	Heart	Endo	Myeloid
FLT1 complex_VEGFA	BEC_Esophagus.DC_Heart	0.561	0	BEC_Esophagus	DC_Heart	Esophagus	Heart	Endo	Myeloid
CD74_MIF	BEC_Esophagus.Mac_Heart	2.574	0	BEC_Esophagus	Mac_Heart	Esophagus	Heart	Endo	Myeloid
ICAM1_AREG	BEC_Esophagus.Mac_Heart	0.818	0	BEC_Esophagus	Mac_Heart	Esophagus	Heart	Endo	Myeloid
TNFRSF1A_GRN	BEC_Esophagus.Mac_Heart	0.905	0	BEC_Esophagus	Mac_Heart	Esophagus	Heart	Endo	Myeloid
CXCL12_CXCR4	BEC_Esophagus.Mac_Heart	0.602	0	BEC_Esophagus	Mac_Heart	Esophagus	Heart	Endo	Myeloid
ICAM1_aMb2 complex	BEC_Esophagus.Mac_Heart	0.799	0	BEC_Esophagus	Mac_Heart	Esophagus	Heart	Endo	Myeloid
CD74_MIF	BEC_Esophagus.Mon_Heart	2.586	0	BEC_Esophagus	Mon_Heart	Esophagus	Heart	Endo	Myeloid
ICAM1_AREG	BEC_Esophagus.Mon_Heart	1.176	0	BEC_Esophagus	Mon_Heart	Esophagus	Heart	Endo	Myeloid
TNFRSF1A_GRN	BEC_Esophagus.Mon_Heart	0.692	0.016	BEC_Esophagus	Mon_Heart	Esophagus	Heart	Endo	Myeloid
CD40_TNFSF13B	BEC_Esophagus.Mon_Heart	0.464	0	BEC_Esophagus	Mon_Heart	Esophagus	Heart	Endo	Myeloid
NRP1_VEGFA	BEC_Esophagus.Mon_Heart	0.517	0	BEC_Esophagus	Mon_Heart	Esophagus	Heart	Endo	Myeloid
JAG1_NOTCH2	BEC_Esophagus.Mon_Heart	0.493	0.016	BEC_Esophagus	Mon_Heart	Esophagus	Heart	Endo	Myeloid
PODXL_SELL	BEC_Esophagus.Mon_Heart	0.54	0	BEC_Esophagus	Mon_Heart	Esophagus	Heart	Endo	Myeloid
CXCL12_CXCR4	BEC_Esophagus.Mon_Heart	0.723	0	BEC_Esophagus	Mon_Heart	Esophagus	Heart	Endo	Myeloid
CD55_ADGRE5	BEC_Esophagus.Mon_Heart	0.506	0	BEC_Esophagus	Mon_Heart	Esophagus	Heart	Endo	Myeloid
CD99_PILRA	BEC_Esophagus.Mon_Heart	0.991	0	BEC_Esophagus	Mon_Heart	Esophagus	Heart	Endo	Myeloid
ICAM1_aMb2 complex	BEC_Esophagus.Mon_Heart	0.884	0	BEC_Esophagus	Mon_Heart	Esophagus	Heart	Endo	Myeloid
ICAM1_aXb2 complex	BEC_Esophagus.Mon_Heart	0.771	0	BEC_Esophagus	Mon_Heart	Esophagus	Heart	Endo	Myeloid
FLT1 complex_VEGFA	BEC_Esophagus.Mon_Heart	0.567	0	BEC_Esophagus	Mon_Heart	Esophagus	Heart	Endo	Myeloid
CD74_MIF	BEC_Heart.CD8_TRM_Esophagus	2.837	0	BEC_Heart	CD8_TRM_Esophagus	Heart	Esophagus	Endo	CD8
CXCL12_CXCR4	BEC_Heart.CD8_TRM_Esophagus	1.949	0	BEC_Heart	CD8_TRM_Esophagus	Heart	Esophagus	Endo	CD8
JAM2_a4b1 complex	BEC_Heart.CD8_TRM_Esophagus	0.511	0	BEC_Heart	CD8_TRM_Esophagus	Heart	Esophagus	Endo	CD8
CD74_MIF	BEC_Heart.DC_Esophagus	2.755	0	BEC_Heart	DC_Esophagus	Heart	Esophagus	Endo	Myeloid
ICAM1_AREG	BEC_Heart.DC_Esophagus	1.172	0	BEC_Heart	DC_Esophagus	Heart	Esophagus	Endo	Myeloid
TNFRSF1A_GRN	BEC_Heart.DC_Esophagus	0.821	0	BEC_Heart	DC_Esophagus	Heart	Esophagus	Endo	Myeloid
NRP1_VEGFA	BEC_Heart.DC_Esophagus	0.783	0	BEC_Heart	DC_Esophagus	Heart	Esophagus	Endo	Myeloid
CXCL12_CXCR4	BEC_Heart.DC_Esophagus	1.567	0	BEC_Heart	DC_Esophagus	Heart	Esophagus	Endo	Myeloid
CD99_PILRA	BEC_Heart.DC_Esophagus	0.781	0	BEC_Heart	DC_Esophagus	Heart	Esophagus	Endo	Myeloid
JAM2_a4b1 complex	BEC_Heart.DC_Esophagus	0.48	0	BEC_Heart	DC_Esophagus	Heart	Esophagus	Endo	Myeloid
ICAM1_aMb2 complex	BEC_Heart.DC_Esophagus	0.721	0	BEC_Heart	DC_Esophagus	Heart	Esophagus	Endo	Myeloid
ICAM1_aXb2 complex	BEC_Heart.DC_Esophagus	0.695	0	BEC_Heart	DC_Esophagus	Heart	Esophagus	Endo	Myeloid
CD74_MIF	BEC_Heart.Mac_Esophagus	2.652	0	BEC_Heart	Mac_Esophagus	Heart	Esophagus	Endo	Myeloid
TNFRSF1A_GRN	BEC_Heart.Mac_Esophagus	0.875	0	BEC_Heart	Mac_Esophagus	Heart	Esophagus	Endo	Myeloid
CXCL12_CXCR4	BEC_Heart.Mac_Esophagus	1.271	0	BEC_Heart	Mac_Esophagus	Heart	Esophagus	Endo	Myeloid
ICAM1_aMb2 complex	BEC_Heart.Mac_Esophagus	0.796	0	BEC_Heart	Mac_Esophagus	Heart	Esophagus	Endo	Myeloid
CD74_MIF	BEC_Heart.Plasma_Esophagus	3.093	0	BEC_Heart	Plasma_Esophagus	Heart	Esophagus	Endo	Plasma
CD74_MIF	BEC_Heart.TGD_Esophagus	3.054	0	BEC_Heart	TGD_Esophagus	Heart	Esophagus	Endo	TGD
CD74_APP	BEC_Heart.TGD_Esophagus	2.656	0	BEC_Heart	TGD_Esophagus	Heart	Esophagus	Endo	TGD
CCL5_ACKR1	CD8_TRM_Esophagus.BEC_Heart	2.496	0	CD8_TRM_Esophagus	BEC_Heart	Esophagus	Heart	CD8	Endo
CD8 receptor_LCK	CD8_TRM_Esophagus.CD8_TRM_Heart	0.821	0	CD8_TRM_Esophagus	CD8_TRM_Heart	Esophagus	Heart	CD8	CD8
CD44_HBEGF	CD8_TRM_Esophagus.DC_Heart	0.763	0.008	CD8_TRM_Esophagus	DC_Heart	Esophagus	Heart	CD8	Myeloid
PTPRC_MRC1	CD8_TRM_Esophagus.DC_Heart	1.482	0	CD8_TRM_Esophagus	DC_Heart	Esophagus	Heart	CD8	Myeloid
IFNG_Type II IFNR	CD8_TRM_Esophagus.DC_Heart	0.634	0	CD8_TRM_Esophagus	DC_Heart	Esophagus	Heart	CD8	Myeloid
TGFB1_TGFBR3	CD8_TRM_Esophagus.Fib_Heart	0.693	0	CD8_TRM_Esophagus	Fib_Heart	Esophagus	Heart	CD8	Fib
CD74_APP	CD8_TRM_Esophagus.Fib_Heart	1.726	0	CD8_TRM_Esophagus	Fib_Heart	Esophagus	Heart	CD8	Fib
IFNG_Type II IFNR	CD8_TRM_Esophagus.Fib_Heart	0.709	0	CD8_TRM_Esophagus	Fib_Heart	Esophagus	Heart	CD8	Fib
CD44_HBEGF	CD8_TRM_Esophagus.Mac_Heart	0.699	0.032	CD8_TRM_Esophagus	Mac_Heart	Esophagus	Heart	CD8	Myeloid
PTPRC_MRC1	CD8_TRM_Esophagus.Mac_Heart	1.445	0	CD8_TRM_Esophagus	Mac_Heart	Esophagus	Heart	CD8	Myeloid
IFNG_Type II IFNR	CD8_TRM_Esophagus.Mac_Heart	0.661	0	CD8_TRM_Esophagus	Mac_Heart	Esophagus	Heart	CD8	Myeloid
CD99_PILRA	CD8_TRM_Esophagus.Mon_Heart	0.886	0.007	CD8_TRM_Esophagus	Mon_Heart	Esophagus	Heart	CD8	Myeloid
IFNG_Type II IFNR	CD8_TRM_Esophagus.Mon_Heart	0.668	0	CD8_TRM_Esophagus	Mon_Heart	Esophagus	Heart	CD8	Myeloid
CD44_HBEGF	CD8_TRM_Heart.BEC_Esophagus	1.003	0	CD8_TRM_Heart	BEC_Esophagus	Heart	Esophagus	CD8	Endo
CD44_SELE	CD8_TRM_Heart.BEC_Esophagus	1.123	0	CD8_TRM_Heart	BEC_Esophagus	Heart	Esophagus	CD8	Endo
TNF_TNFRSF1A	CD8_TRM_Heart.BEC_Esophagus	0.719	0	CD8_TRM_Heart	BEC_Esophagus	Heart	Esophagus	CD8	Endo
CCL5_ACKR1	CD8_TRM_Heart.BEC_Esophagus	2.746	0	CD8_TRM_Heart	BEC_Esophagus	Heart	Esophagus	CD8	Endo
MIF_TNFRSF10D	CD8_TRM_Heart.BEC_Esophagus	1.268	0	CD8_TRM_Heart	BEC_Esophagus	Heart	Esophagus	CD8	Endo
CD8 receptor_LCK	CD8_TRM_Heart.CD8_TRM_Esophagus	0.631	0	CD8_TRM_Heart	CD8_TRM_Esophagus	Heart	Esophagus	CD8	CD8
CD44_HBEGF	CD8_TRM_Heart.DC_Esophagus	1.127	0	CD8_TRM_Heart	DC_Esophagus	Heart	Esophagus	CD8	Myeloid
TNF_TNFRSF1B	CD8_TRM_Heart.DC_Esophagus	0.591	0	CD8_TRM_Heart	DC_Esophagus	Heart	Esophagus	CD8	Myeloid
ANXA1_FPR3	CD8_TRM_Heart.DC_Esophagus	1.344	0	CD8_TRM_Heart	DC_Esophagus	Heart	Esophagus	CD8	Myeloid
PTPRC_MRC1	CD8_TRM_Heart.DC_Esophagus	1.374	0	CD8_TRM_Heart	DC_Esophagus	Heart	Esophagus	CD8	Myeloid
CD99_PILRA	CD8_TRM_Heart.DC_Esophagus	0.938	0	CD8_TRM_Heart	DC_Esophagus	Heart	Esophagus	CD8	Myeloid
IFNG_Type II IFNR	CD8_TRM_Heart.DC_Esophagus	0.651	0	CD8_TRM_Heart	DC_Esophagus	Heart	Esophagus	CD8	Myeloid
CD44_HBEGF	CD8_TRM_Heart.Epithelial.Cell.DCD_high_Esophagus	1.225	0	CD8_TRM_Heart	Epi_DCD_Esophagus	Heart	Esophagus	CD8	Epi
CD74_APP	CD8_TRM_Heart.Fib_Esophagus	1.514	0.016	CD8_TRM_Heart	Fib_Esophagus	Heart	Esophagus	CD8	Fib
HLA-DRB1_OGN	CD8_TRM_Heart.Fib_Esophagus	0.884	0.024	CD8_TRM_Heart	Fib_Esophagus	Heart	Esophagus	CD8	Fib
CD74_MIF	CD8_TRM_Heart.High.Proliferation.Epithelial.Cell.UBE2C_high_Esophagus	2.14	0	CD8_TRM_Heart	HPro_UBE2C_Esophagus	Heart	Esophagus	CD8	Epi
CD44_HBEGF	CD8_TRM_Heart.High.Proliferation.Epithelial.Cell.UBE2C_high_Esophagus	0.934	0	CD8_TRM_Heart	HPro_UBE2C_Esophagus	Heart	Esophagus	CD8	Epi
CCL4_SLC7A1	CD8_TRM_Heart.High.Proliferation.Epithelial.Cell.UBE2C_high_Esophagus	1.798	0	CD8_TRM_Heart	HPro_UBE2C_Esophagus	Heart	Esophagus	CD8	Epi
TNF_TNFRSF1A	CD8_TRM_Heart.High.Proliferation.Epithelial.Cell.UBE2C_high_Esophagus	0.541	0	CD8_TRM_Heart	HPro_UBE2C_Esophagus	Heart	Esophagus	CD8	Epi
TNF_FAS	CD8_TRM_Heart.High.Proliferation.Epithelial.Cell.UBE2C_high_Esophagus	0.502	0	CD8_TRM_Heart	HPro_UBE2C_Esophagus	Heart	Esophagus	CD8	Epi
IFNG_Type II IFNR	CD8_TRM_Heart.High.Proliferation.Epithelial.Cell.UBE2C_high_Esophagus	0.562	0	CD8_TRM_Heart	HPro_UBE2C_Esophagus	Heart	Esophagus	CD8	Epi
CD74_APP	CD8_TRM_Heart.LEC_Esophagus	1.752	0	CD8_TRM_Heart	LEC_Esophagus	Heart	Esophagus	CD8	Endo
TNF_FLT4	CD8_TRM_Heart.LEC_Esophagus	0.807	0	CD8_TRM_Heart	LEC_Esophagus	Heart	Esophagus	CD8	Endo
TNF_TNFRSF1A	CD8_TRM_Heart.LEC_Esophagus	0.636	0	CD8_TRM_Heart	LEC_Esophagus	Heart	Esophagus	CD8	Endo
CD44_HBEGF	CD8_TRM_Heart.Mac_Esophagus	1.067	0	CD8_TRM_Heart	Mac_Esophagus	Heart	Esophagus	CD8	Myeloid
MIF_TNFRSF14	CD8_TRM_Heart.Mac_Esophagus	1.151	0	CD8_TRM_Heart	Mac_Esophagus	Heart	Esophagus	CD8	Myeloid
ANXA1_FPR3	CD8_TRM_Heart.Mac_Esophagus	1.345	0	CD8_TRM_Heart	Mac_Esophagus	Heart	Esophagus	CD8	Myeloid
PTPRC_MRC1	CD8_TRM_Heart.Mac_Esophagus	1.714	0	CD8_TRM_Heart	Mac_Esophagus	Heart	Esophagus	CD8	Myeloid
IFNG_Type II IFNR	CD8_TRM_Heart.Mac_Esophagus	0.569	0	CD8_TRM_Heart	Mac_Esophagus	Heart	Esophagus	CD8	Myeloid
CD44_HBEGF	CD8_TRM_Heart.Squamous.Epithelial.Cell.DST_high_Esophagus	0.849	0	CD8_TRM_Heart	Squamous_DST_Esophagus	Heart	Esophagus	CD8	Epi
CCL4_SLC7A1	CD8_TRM_Heart.Squamous.Epithelial.Cell.DST_high_Esophagus	1.847	0	CD8_TRM_Heart	Squamous_DST_Esophagus	Heart	Esophagus	CD8	Epi
TNF_TNFRSF1A	CD8_TRM_Heart.Squamous.Epithelial.Cell.DST_high_Esophagus	0.568	0	CD8_TRM_Heart	Squamous_DST_Esophagus	Heart	Esophagus	CD8	Epi
IFNG_Type II IFNR	CD8_TRM_Heart.Squamous.Epithelial.Cell.DST_high_Esophagus	0.641	0	CD8_TRM_Heart	Squamous_DST_Esophagus	Heart	Esophagus	CD8	Epi
CD44_HBEGF	CD8_TRM_Heart.Squamous.Epithelial.Cell.FABP5_high_Esophagus	0.94	0	CD8_TRM_Heart	Squamous_FABP5_Esophagus	Heart	Esophagus	CD8	Epi
CCL4_SLC7A1	CD8_TRM_Heart.Squamous.Epithelial.Cell.FABP5_high_Esophagus	1.819	0	CD8_TRM_Heart	Squamous_FABP5_Esophagus	Heart	Esophagus	CD8	Epi
TNF_TNFRSF1A	CD8_TRM_Heart.Squamous.Epithelial.Cell.FABP5_high_Esophagus	0.54	0	CD8_TRM_Heart	Squamous_FABP5_Esophagus	Heart	Esophagus	CD8	Epi
IFNG_Type II IFNR	CD8_TRM_Heart.Squamous.Epithelial.Cell.FABP5_high_Esophagus	0.581	0	CD8_TRM_Heart	Squamous_FABP5_Esophagus	Heart	Esophagus	CD8	Epi
CD44_HBEGF	CD8_TRM_Heart.Squamous.Epithelial.Cell.HSPA1A_high_Esophagus	0.999	0	CD8_TRM_Heart	Squamous_HSPA1A_Esophagus	Heart	Esophagus	CD8	Epi
CCL4_SLC7A1	CD8_TRM_Heart.Squamous.Epithelial.Cell.HSPA1A_high_Esophagus	1.643	0	CD8_TRM_Heart	Squamous_HSPA1A_Esophagus	Heart	Esophagus	CD8	Epi
CD44_HBEGF	CD8_TRM_Heart.Squamous.Epithelial.Cell.KRT13_high_Esophagus	1.081	0	CD8_TRM_Heart	Squamous_KRT13_Esophagus	Heart	Esophagus	CD8	Epi
CCL4_SLC7A1	CD8_TRM_Heart.Squamous.Epithelial.Cell.KRT13_high_Esophagus	1.802	0	CD8_TRM_Heart	Squamous_KRT13_Esophagus	Heart	Esophagus	CD8	Epi
TNF_TNFRSF1A	CD8_TRM_Heart.Squamous.Epithelial.Cell.KRT13_high_Esophagus	0.521	0	CD8_TRM_Heart	Squamous_KRT13_Esophagus	Heart	Esophagus	CD8	Epi
IFNG_Type II IFNR	CD8_TRM_Heart.Squamous.Epithelial.Cell.KRT13_high_Esophagus	0.585	0	CD8_TRM_Heart	Squamous_KRT13_Esophagus	Heart	Esophagus	CD8	Epi
CD74_MIF	CD8_TRM_Heart.Squamous.Epithelial.Cell.KRT4_high_Esophagus	2.004	0.024	CD8_TRM_Heart	Squamous_KRT4_Esophagus	Heart	Esophagus	CD8	Epi
CD44_HBEGF	CD8_TRM_Heart.Squamous.Epithelial.Cell.KRT4_high_Esophagus	1.22	0	CD8_TRM_Heart	Squamous_KRT4_Esophagus	Heart	Esophagus	CD8	Epi
CCL4_SLC7A1	CD8_TRM_Heart.Squamous.Epithelial.Cell.KRT4_high_Esophagus	1.665	0	CD8_TRM_Heart	Squamous_KRT4_Esophagus	Heart	Esophagus	CD8	Epi
TNF_TNFRSF1A	CD8_TRM_Heart.Squamous.Epithelial.Cell.KRT4_high_Esophagus	0.51	0	CD8_TRM_Heart	Squamous_KRT4_Esophagus	Heart	Esophagus	CD8	Epi
IFNG_Type II IFNR	CD8_TRM_Heart.Squamous.Epithelial.Cell.KRT4_high_Esophagus	0.577	0	CD8_TRM_Heart	Squamous_KRT4_Esophagus	Heart	Esophagus	CD8	Epi
TNF_TNFRSF1A	CD8_TRM_Heart.TGD_Esophagus	0.706	0	CD8_TRM_Heart	TGD_Esophagus	Heart	Esophagus	CD8	TGD
CD74_MIF	DC_Esophagus.BEC_Heart	3.181	0	DC_Esophagus	BEC_Heart	Esophagus	Heart	Myeloid	Endo
CD44_HBEGF	DC_Esophagus.BEC_Heart	0.661	0.007	DC_Esophagus	BEC_Heart	Esophagus	Heart	Myeloid	Endo
CD74_APP	DC_Esophagus.BEC_Heart	3.337	0	DC_Esophagus	BEC_Heart	Esophagus	Heart	Myeloid	Endo
TNF_TNFRSF1A	DC_Esophagus.BEC_Heart	0.481	0	DC_Esophagus	BEC_Heart	Esophagus	Heart	Myeloid	Endo
NOTCH2_DLL4	DC_Esophagus.BEC_Heart	0.412	0	DC_Esophagus	BEC_Heart	Esophagus	Heart	Myeloid	Endo
CXCL8_ACKR1	DC_Esophagus.BEC_Heart	1.881	0	DC_Esophagus	BEC_Heart	Esophagus	Heart	Myeloid	Endo
VEGFA_FLT1	DC_Esophagus.BEC_Heart	0.925	0	DC_Esophagus	BEC_Heart	Esophagus	Heart	Myeloid	Endo
C5AR1_RPS19	DC_Esophagus.BEC_Heart	1.982	0	DC_Esophagus	BEC_Heart	Esophagus	Heart	Myeloid	Endo
LGALS9_CD44	DC_Esophagus.CD8_TRM_Heart	0.873	0	DC_Esophagus	CD8_TRM_Heart	Esophagus	Heart	Myeloid	CD8
CD74_MIF	DC_Esophagus.CD8_TRM_Heart	3.501	0	DC_Esophagus	CD8_TRM_Heart	Esophagus	Heart	Myeloid	CD8
ICAM1_ITGAL	DC_Esophagus.CD8_TRM_Heart	0.549	0	DC_Esophagus	CD8_TRM_Heart	Esophagus	Heart	Myeloid	CD8
LGALS9_CD47	DC_Esophagus.CD8_TRM_Heart	0.487	0	DC_Esophagus	CD8_TRM_Heart	Esophagus	Heart	Myeloid	CD8
CD55_ADGRE5	DC_Esophagus.CD8_TRM_Heart	0.548	0	DC_Esophagus	CD8_TRM_Heart	Esophagus	Heart	Myeloid	CD8
ALOX5_ALOX5AP	DC_Esophagus.CD8_TRM_Heart	0.729	0	DC_Esophagus	CD8_TRM_Heart	Esophagus	Heart	Myeloid	CD8
C5AR1_RPS19	DC_Esophagus.CD8_TRM_Heart	2.456	0	DC_Esophagus	CD8_TRM_Heart	Esophagus	Heart	Myeloid	CD8
PLAUR_a4b1 complex	DC_Esophagus.CD8_TRM_Heart	1.094	0	DC_Esophagus	CD8_TRM_Heart	Esophagus	Heart	Myeloid	CD8
ICAM1_aLb2 complex	DC_Esophagus.CD8_TRM_Heart	0.549	0	DC_Esophagus	CD8_TRM_Heart	Esophagus	Heart	Myeloid	CD8
LGALS9_CD44	DC_Esophagus.DC_Heart	0.663	0	DC_Esophagus	DC_Heart	Esophagus	Heart	Myeloid	Myeloid
CD74_MIF	DC_Esophagus.DC_Heart	3.092	0	DC_Esophagus	DC_Heart	Esophagus	Heart	Myeloid	Myeloid
ICAM1_AREG	DC_Esophagus.DC_Heart	0.999	0	DC_Esophagus	DC_Heart	Esophagus	Heart	Myeloid	Myeloid
TNFRSF1B_GRN	DC_Esophagus.DC_Heart	0.651	0	DC_Esophagus	DC_Heart	Esophagus	Heart	Myeloid	Myeloid
CD44_HBEGF	DC_Esophagus.DC_Heart	0.909	0	DC_Esophagus	DC_Heart	Esophagus	Heart	Myeloid	Myeloid
TNF_TNFRSF1B	DC_Esophagus.DC_Heart	0.46	0	DC_Esophagus	DC_Heart	Esophagus	Heart	Myeloid	Myeloid
LGALS9_LRP1	DC_Esophagus.DC_Heart	0.429	0	DC_Esophagus	DC_Heart	Esophagus	Heart	Myeloid	Myeloid
PTPRC_MRC1	DC_Esophagus.DC_Heart	1.142	0	DC_Esophagus	DC_Heart	Esophagus	Heart	Myeloid	Myeloid
ALOX5_ALOX5AP	DC_Esophagus.DC_Heart	0.988	0	DC_Esophagus	DC_Heart	Esophagus	Heart	Myeloid	Myeloid
C5AR1_RPS19	DC_Esophagus.DC_Heart	2.22	0	DC_Esophagus	DC_Heart	Esophagus	Heart	Myeloid	Myeloid
ICAM1_aMb2 complex	DC_Esophagus.DC_Heart	0.534	0	DC_Esophagus	DC_Heart	Esophagus	Heart	Myeloid	Myeloid
TGFB1_TGFBR3	DC_Esophagus.Fib_Heart	0.687	0	DC_Esophagus	Fib_Heart	Esophagus	Heart	Myeloid	Fib
CD74_MIF	DC_Esophagus.Fib_Heart	3.422	0	DC_Esophagus	Fib_Heart	Esophagus	Heart	Myeloid	Fib
TNFRSF1B_GRN	DC_Esophagus.Fib_Heart	0.497	0	DC_Esophagus	Fib_Heart	Esophagus	Heart	Myeloid	Fib
CD74_COPA	DC_Esophagus.Fib_Heart	2.755	0	DC_Esophagus	Fib_Heart	Esophagus	Heart	Myeloid	Fib
CD74_APP	DC_Esophagus.Fib_Heart	3.619	0	DC_Esophagus	Fib_Heart	Esophagus	Heart	Myeloid	Fib
TNF_TNFRSF1A	DC_Esophagus.Fib_Heart	0.503	0	DC_Esophagus	Fib_Heart	Esophagus	Heart	Myeloid	Fib
TNF_PTPRS	DC_Esophagus.Fib_Heart	0.419	0	DC_Esophagus	Fib_Heart	Esophagus	Heart	Myeloid	Fib
HLA-DRB1_OGN	DC_Esophagus.Fib_Heart	2.608	0	DC_Esophagus	Fib_Heart	Esophagus	Heart	Myeloid	Fib
LGALS9_LRP1	DC_Esophagus.Fib_Heart	0.912	0	DC_Esophagus	Fib_Heart	Esophagus	Heart	Myeloid	Fib
LGALS9_CD47	DC_Esophagus.Fib_Heart	0.418	0	DC_Esophagus	Fib_Heart	Esophagus	Heart	Myeloid	Fib
LGALS9_COLEC12	DC_Esophagus.Fib_Heart	0.509	0	DC_Esophagus	Fib_Heart	Esophagus	Heart	Myeloid	Fib
LGALS9_MRC2	DC_Esophagus.Fib_Heart	0.537	0	DC_Esophagus	Fib_Heart	Esophagus	Heart	Myeloid	Fib
FPR3_HEBP1	DC_Esophagus.Fib_Heart	0.531	0	DC_Esophagus	Fib_Heart	Esophagus	Heart	Myeloid	Fib
LGALS9_CD44	DC_Esophagus.Mac_Heart	0.637	0	DC_Esophagus	Mac_Heart	Esophagus	Heart	Myeloid	Myeloid
CD74_MIF	DC_Esophagus.Mac_Heart	3.053	0	DC_Esophagus	Mac_Heart	Esophagus	Heart	Myeloid	Myeloid
ICAM1_AREG	DC_Esophagus.Mac_Heart	0.552	0	DC_Esophagus	Mac_Heart	Esophagus	Heart	Myeloid	Myeloid
TNFRSF1B_GRN	DC_Esophagus.Mac_Heart	0.777	0	DC_Esophagus	Mac_Heart	Esophagus	Heart	Myeloid	Myeloid
CD44_HBEGF	DC_Esophagus.Mac_Heart	0.845	0	DC_Esophagus	Mac_Heart	Esophagus	Heart	Myeloid	Myeloid
TNF_TNFRSF1A	DC_Esophagus.Mac_Heart	0.499	0	DC_Esophagus	Mac_Heart	Esophagus	Heart	Myeloid	Myeloid
TNF_TNFRSF1B	DC_Esophagus.Mac_Heart	0.46	0	DC_Esophagus	Mac_Heart	Esophagus	Heart	Myeloid	Myeloid
LGALS9_LRP1	DC_Esophagus.Mac_Heart	0.567	0	DC_Esophagus	Mac_Heart	Esophagus	Heart	Myeloid	Myeloid
LGALS9_COLEC12	DC_Esophagus.Mac_Heart	0.526	0	DC_Esophagus	Mac_Heart	Esophagus	Heart	Myeloid	Myeloid
PTPRC_MRC1	DC_Esophagus.Mac_Heart	1.106	0	DC_Esophagus	Mac_Heart	Esophagus	Heart	Myeloid	Myeloid
ALOX5_ALOX5AP	DC_Esophagus.Mac_Heart	0.696	0	DC_Esophagus	Mac_Heart	Esophagus	Heart	Myeloid	Myeloid
C5AR1_RPS19	DC_Esophagus.Mac_Heart	2.004	0	DC_Esophagus	Mac_Heart	Esophagus	Heart	Myeloid	Myeloid
ICAM1_aMb2 complex	DC_Esophagus.Mac_Heart	0.534	0	DC_Esophagus	Mac_Heart	Esophagus	Heart	Myeloid	Myeloid
LGALS9_CD44	DC_Esophagus.Mon_Heart	0.918	0	DC_Esophagus	Mon_Heart	Esophagus	Heart	Myeloid	Myeloid
CD74_MIF	DC_Esophagus.Mon_Heart	3.065	0	DC_Esophagus	Mon_Heart	Esophagus	Heart	Myeloid	Myeloid
ICAM1_AREG	DC_Esophagus.Mon_Heart	0.91	0	DC_Esophagus	Mon_Heart	Esophagus	Heart	Myeloid	Myeloid
TNFRSF1B_GRN	DC_Esophagus.Mon_Heart	0.564	0	DC_Esophagus	Mon_Heart	Esophagus	Heart	Myeloid	Myeloid
CD44_HBEGF	DC_Esophagus.Mon_Heart	0.691	0.008	DC_Esophagus	Mon_Heart	Esophagus	Heart	Myeloid	Myeloid
TNF_TNFRSF1B	DC_Esophagus.Mon_Heart	0.671	0	DC_Esophagus	Mon_Heart	Esophagus	Heart	Myeloid	Myeloid
LGALS9_LRP1	DC_Esophagus.Mon_Heart	0.445	0	DC_Esophagus	Mon_Heart	Esophagus	Heart	Myeloid	Myeloid
CD55_ADGRE5	DC_Esophagus.Mon_Heart	0.559	0	DC_Esophagus	Mon_Heart	Esophagus	Heart	Myeloid	Myeloid
ALOX5_ALOX5AP	DC_Esophagus.Mon_Heart	0.441	0	DC_Esophagus	Mon_Heart	Esophagus	Heart	Myeloid	Myeloid
CD99_PILRA	DC_Esophagus.Mon_Heart	0.69	0.023	DC_Esophagus	Mon_Heart	Esophagus	Heart	Myeloid	Myeloid
C5AR1_RPS19	DC_Esophagus.Mon_Heart	2.097	0	DC_Esophagus	Mon_Heart	Esophagus	Heart	Myeloid	Myeloid
ICAM1_aMb2 complex	DC_Esophagus.Mon_Heart	0.618	0	DC_Esophagus	Mon_Heart	Esophagus	Heart	Myeloid	Myeloid
ICAM1_aXb2 complex	DC_Esophagus.Mon_Heart	0.506	0	DC_Esophagus	Mon_Heart	Esophagus	Heart	Myeloid	Myeloid
CD74_MIF	DC_Esophagus.Smo_Heart	3.196	0	DC_Esophagus	Smo_Heart	Esophagus	Heart	Myeloid	Smo
CD74_APP	DC_Esophagus.Smo_Heart	2.944	0	DC_Esophagus	Smo_Heart	Esophagus	Heart	Myeloid	Smo
TGFB1_TGFBR3	DC_Heart.BEC_Esophagus	0.598	0	DC_Heart	BEC_Esophagus	Heart	Esophagus	Myeloid	Endo
CD74_MIF	DC_Heart.BEC_Esophagus	3.221	0	DC_Heart	BEC_Esophagus	Heart	Esophagus	Myeloid	Endo
CD44_HBEGF	DC_Heart.BEC_Esophagus	0.793	0	DC_Heart	BEC_Esophagus	Heart	Esophagus	Myeloid	Endo
CD74_APP	DC_Heart.BEC_Esophagus	3.122	0	DC_Heart	BEC_Esophagus	Heart	Esophagus	Myeloid	Endo
CD44_SELE	DC_Heart.BEC_Esophagus	0.913	0	DC_Heart	BEC_Esophagus	Heart	Esophagus	Myeloid	Endo
TNF_TNFRSF1A	DC_Heart.BEC_Esophagus	0.558	0	DC_Heart	BEC_Esophagus	Heart	Esophagus	Myeloid	Endo
CCL2_ACKR1	DC_Heart.BEC_Esophagus	1.532	0	DC_Heart	BEC_Esophagus	Heart	Esophagus	Myeloid	Endo
CXCL8_ACKR1	DC_Heart.BEC_Esophagus	2.299	0	DC_Heart	BEC_Esophagus	Heart	Esophagus	Myeloid	Endo
VEGFA_KDR	DC_Heart.BEC_Esophagus	0.561	0	DC_Heart	BEC_Esophagus	Heart	Esophagus	Myeloid	Endo
VEGFA_FLT1	DC_Heart.BEC_Esophagus	0.683	0	DC_Heart	BEC_Esophagus	Heart	Esophagus	Myeloid	Endo
IL1B_ADRB2	DC_Heart.BEC_Esophagus	1.047	0	DC_Heart	BEC_Esophagus	Heart	Esophagus	Myeloid	Endo
C5AR1_RPS19	DC_Heart.BEC_Esophagus	2.254	0	DC_Heart	BEC_Esophagus	Heart	Esophagus	Myeloid	Endo
LGALS9_CD44	DC_Heart.CD8_TRM_Esophagus	0.498	0.032	DC_Heart	CD8_TRM_Esophagus	Heart	Esophagus	Myeloid	CD8
CD74_MIF	DC_Heart.CD8_TRM_Esophagus	3.201	0	DC_Heart	CD8_TRM_Esophagus	Heart	Esophagus	Myeloid	CD8
CD55_ADGRE5	DC_Heart.CD8_TRM_Esophagus	0.61	0	DC_Heart	CD8_TRM_Esophagus	Heart	Esophagus	Myeloid	CD8
C5AR1_RPS19	DC_Heart.CD8_TRM_Esophagus	2.254	0	DC_Heart	CD8_TRM_Esophagus	Heart	Esophagus	Myeloid	CD8
PLAUR_a4b1 complex	DC_Heart.CD8_TRM_Esophagus	1.077	0	DC_Heart	CD8_TRM_Esophagus	Heart	Esophagus	Myeloid	CD8
LGALS9_CD44	DC_Heart.DC_Esophagus	0.644	0	DC_Heart	DC_Esophagus	Heart	Esophagus	Myeloid	Myeloid
CD74_MIF	DC_Heart.DC_Esophagus	3.119	0	DC_Heart	DC_Esophagus	Heart	Esophagus	Myeloid	Myeloid
ICAM1_AREG	DC_Heart.DC_Esophagus	0.963	0	DC_Heart	DC_Esophagus	Heart	Esophagus	Myeloid	Myeloid
TNFRSF1B_GRN	DC_Heart.DC_Esophagus	0.799	0	DC_Heart	DC_Esophagus	Heart	Esophagus	Myeloid	Myeloid
CD44_HBEGF	DC_Heart.DC_Esophagus	0.917	0	DC_Heart	DC_Esophagus	Heart	Esophagus	Myeloid	Myeloid
TNF_TNFRSF1B	DC_Heart.DC_Esophagus	0.43	0	DC_Heart	DC_Esophagus	Heart	Esophagus	Myeloid	Myeloid
LGALS9_LRP1	DC_Heart.DC_Esophagus	0.399	0	DC_Heart	DC_Esophagus	Heart	Esophagus	Myeloid	Myeloid
PTPRC_MRC1	DC_Heart.DC_Esophagus	0.908	0	DC_Heart	DC_Esophagus	Heart	Esophagus	Myeloid	Myeloid
CD99_PILRA	DC_Heart.DC_Esophagus	0.866	0	DC_Heart	DC_Esophagus	Heart	Esophagus	Myeloid	Myeloid
C5AR1_RPS19	DC_Heart.DC_Esophagus	2.272	0	DC_Heart	DC_Esophagus	Heart	Esophagus	Myeloid	Myeloid
PLAUR_a4b1 complex	DC_Heart.DC_Esophagus	1.047	0	DC_Heart	DC_Esophagus	Heart	Esophagus	Myeloid	Myeloid
ICAM1_aMb2 complex	DC_Heart.DC_Esophagus	0.512	0	DC_Heart	DC_Esophagus	Heart	Esophagus	Myeloid	Myeloid
ICAM1_aXb2 complex	DC_Heart.DC_Esophagus	0.486	0	DC_Heart	DC_Esophagus	Heart	Esophagus	Myeloid	Myeloid
LGALS9_CD44	DC_Heart.Epithelial.Cell.DCD_high_Esophagus	0.56	0	DC_Heart	Epi_DCD_Esophagus	Heart	Esophagus	Myeloid	Epi
CD74_MIF	DC_Heart.Epithelial.Cell.DCD_high_Esophagus	3.493	0	DC_Heart	Epi_DCD_Esophagus	Heart	Esophagus	Myeloid	Epi
ICAM1_AREG	DC_Heart.Epithelial.Cell.DCD_high_Esophagus	0.563	0.008	DC_Heart	Epi_DCD_Esophagus	Heart	Esophagus	Myeloid	Epi
TNFRSF1B_GRN	DC_Heart.Epithelial.Cell.DCD_high_Esophagus	0.496	0.045	DC_Heart	Epi_DCD_Esophagus	Heart	Esophagus	Myeloid	Epi
CD44_HBEGF	DC_Heart.Epithelial.Cell.DCD_high_Esophagus	1.015	0	DC_Heart	Epi_DCD_Esophagus	Heart	Esophagus	Myeloid	Epi
CD74_APP	DC_Heart.Epithelial.Cell.DCD_high_Esophagus	3.03	0	DC_Heart	Epi_DCD_Esophagus	Heart	Esophagus	Myeloid	Epi
LGALS9_CD47	DC_Heart.Epithelial.Cell.DCD_high_Esophagus	0.353	0.045	DC_Heart	Epi_DCD_Esophagus	Heart	Esophagus	Myeloid	Epi
SIRPA_CD47	DC_Heart.Epithelial.Cell.DCD_high_Esophagus	0.382	0	DC_Heart	Epi_DCD_Esophagus	Heart	Esophagus	Myeloid	Epi
IL1B_ADRB2	DC_Heart.Epithelial.Cell.DCD_high_Esophagus	1.11	0	DC_Heart	Epi_DCD_Esophagus	Heart	Esophagus	Myeloid	Epi
C5AR1_RPS19	DC_Heart.Epithelial.Cell.DCD_high_Esophagus	2.421	0	DC_Heart	Epi_DCD_Esophagus	Heart	Esophagus	Myeloid	Epi
TGFB1_TGFBR3	DC_Heart.Fib_Esophagus	0.724	0	DC_Heart	Fib_Esophagus	Heart	Esophagus	Myeloid	Fib
LAMP1_FAM3C	DC_Heart.Fib_Esophagus	0.463	0	DC_Heart	Fib_Esophagus	Heart	Esophagus	Myeloid	Fib
CD74_MIF	DC_Heart.Fib_Esophagus	3.308	0	DC_Heart	Fib_Esophagus	Heart	Esophagus	Myeloid	Fib
TNFRSF1B_GRN	DC_Heart.Fib_Esophagus	0.663	0	DC_Heart	Fib_Esophagus	Heart	Esophagus	Myeloid	Fib
CD74_APP	DC_Heart.Fib_Esophagus	3.314	0	DC_Heart	Fib_Esophagus	Heart	Esophagus	Myeloid	Fib
HLA-DRB1_OGN	DC_Heart.Fib_Esophagus	2.679	0	DC_Heart	Fib_Esophagus	Heart	Esophagus	Myeloid	Fib
LGALS9_LRP1	DC_Heart.Fib_Esophagus	0.9	0	DC_Heart	Fib_Esophagus	Heart	Esophagus	Myeloid	Fib
LGALS9_CD47	DC_Heart.Fib_Esophagus	0.385	0	DC_Heart	Fib_Esophagus	Heart	Esophagus	Myeloid	Fib
SIRPA_CD47	DC_Heart.Fib_Esophagus	0.414	0	DC_Heart	Fib_Esophagus	Heart	Esophagus	Myeloid	Fib
LGALS9_MRC2	DC_Heart.Fib_Esophagus	0.404	0	DC_Heart	Fib_Esophagus	Heart	Esophagus	Myeloid	Fib
C5AR1_RPS19	DC_Heart.Fib_Esophagus	1.834	0	DC_Heart	Fib_Esophagus	Heart	Esophagus	Myeloid	Fib
FPR3_HEBP1	DC_Heart.Fib_Esophagus	0.415	0	DC_Heart	Fib_Esophagus	Heart	Esophagus	Myeloid	Fib
LGALS9_CD44	DC_Heart.High.Proliferation.Epithelial.Cell.UBE2C_high_Esophagus	0.699	0	DC_Heart	HPro_UBE2C_Esophagus	Heart	Esophagus	Myeloid	Epi
CD74_MIF	DC_Heart.High.Proliferation.Epithelial.Cell.UBE2C_high_Esophagus	3.94	0	DC_Heart	HPro_UBE2C_Esophagus	Heart	Esophagus	Myeloid	Epi
ICAM1_AREG	DC_Heart.High.Proliferation.Epithelial.Cell.UBE2C_high_Esophagus	0.49	0	DC_Heart	HPro_UBE2C_Esophagus	Heart	Esophagus	Myeloid	Epi
TNFRSF1B_GRN	DC_Heart.High.Proliferation.Epithelial.Cell.UBE2C_high_Esophagus	0.549	0	DC_Heart	HPro_UBE2C_Esophagus	Heart	Esophagus	Myeloid	Epi
CD44_HBEGF	DC_Heart.High.Proliferation.Epithelial.Cell.UBE2C_high_Esophagus	0.724	0	DC_Heart	HPro_UBE2C_Esophagus	Heart	Esophagus	Myeloid	Epi
CD74_APP	DC_Heart.High.Proliferation.Epithelial.Cell.UBE2C_high_Esophagus	2.719	0	DC_Heart	HPro_UBE2C_Esophagus	Heart	Esophagus	Myeloid	Epi
CCL4_SLC7A1	DC_Heart.High.Proliferation.Epithelial.Cell.UBE2C_high_Esophagus	0.97	0	DC_Heart	HPro_UBE2C_Esophagus	Heart	Esophagus	Myeloid	Epi
TNF_TNFRSF1A	DC_Heart.High.Proliferation.Epithelial.Cell.UBE2C_high_Esophagus	0.38	0	DC_Heart	HPro_UBE2C_Esophagus	Heart	Esophagus	Myeloid	Epi
TNF_FAS	DC_Heart.High.Proliferation.Epithelial.Cell.UBE2C_high_Esophagus	0.341	0	DC_Heart	HPro_UBE2C_Esophagus	Heart	Esophagus	Myeloid	Epi
LGALS9_CD47	DC_Heart.High.Proliferation.Epithelial.Cell.UBE2C_high_Esophagus	0.406	0	DC_Heart	HPro_UBE2C_Esophagus	Heart	Esophagus	Myeloid	Epi
SIRPA_CD47	DC_Heart.High.Proliferation.Epithelial.Cell.UBE2C_high_Esophagus	0.435	0	DC_Heart	HPro_UBE2C_Esophagus	Heart	Esophagus	Myeloid	Epi
LGALS9_SLC1A5	DC_Heart.High.Proliferation.Epithelial.Cell.UBE2C_high_Esophagus	0.356	0	DC_Heart	HPro_UBE2C_Esophagus	Heart	Esophagus	Myeloid	Epi
LGALS9_MRC2	DC_Heart.High.Proliferation.Epithelial.Cell.UBE2C_high_Esophagus	0.289	0	DC_Heart	HPro_UBE2C_Esophagus	Heart	Esophagus	Myeloid	Epi
IL1B_ADRB2	DC_Heart.High.Proliferation.Epithelial.Cell.UBE2C_high_Esophagus	1.342	0	DC_Heart	HPro_UBE2C_Esophagus	Heart	Esophagus	Myeloid	Epi
C5AR1_RPS19	DC_Heart.High.Proliferation.Epithelial.Cell.UBE2C_high_Esophagus	2.517	0	DC_Heart	HPro_UBE2C_Esophagus	Heart	Esophagus	Myeloid	Epi
FPR3_HEBP1	DC_Heart.High.Proliferation.Epithelial.Cell.UBE2C_high_Esophagus	0.349	0	DC_Heart	HPro_UBE2C_Esophagus	Heart	Esophagus	Myeloid	Epi
CD74_MIF	DC_Heart.LEC_Esophagus	3.516	0	DC_Heart	LEC_Esophagus	Heart	Esophagus	Myeloid	Endo
TNFRSF1B_GRN	DC_Heart.LEC_Esophagus	0.526	0.015	DC_Heart	LEC_Esophagus	Heart	Esophagus	Myeloid	Endo
CD74_APP	DC_Heart.LEC_Esophagus	3.552	0	DC_Heart	LEC_Esophagus	Heart	Esophagus	Myeloid	Endo
TNF_FLT4	DC_Heart.LEC_Esophagus	0.646	0	DC_Heart	LEC_Esophagus	Heart	Esophagus	Myeloid	Endo
TNF_TNFRSF1A	DC_Heart.LEC_Esophagus	0.475	0	DC_Heart	LEC_Esophagus	Heart	Esophagus	Myeloid	Endo
NOTCH2_DLL4	DC_Heart.LEC_Esophagus	0.48	0	DC_Heart	LEC_Esophagus	Heart	Esophagus	Myeloid	Endo
LGALS9_CD47	DC_Heart.LEC_Esophagus	0.6	0	DC_Heart	LEC_Esophagus	Heart	Esophagus	Myeloid	Endo
SIRPA_CD47	DC_Heart.LEC_Esophagus	0.63	0	DC_Heart	LEC_Esophagus	Heart	Esophagus	Myeloid	Endo
LGALS9_COLEC12	DC_Heart.LEC_Esophagus	0.498	0	DC_Heart	LEC_Esophagus	Heart	Esophagus	Myeloid	Endo
VEGFA_KDR	DC_Heart.LEC_Esophagus	0.473	0	DC_Heart	LEC_Esophagus	Heart	Esophagus	Myeloid	Endo
C5AR1_RPS19	DC_Heart.LEC_Esophagus	1.997	0	DC_Heart	LEC_Esophagus	Heart	Esophagus	Myeloid	Endo
FPR3_HEBP1	DC_Heart.LEC_Esophagus	0.552	0	DC_Heart	LEC_Esophagus	Heart	Esophagus	Myeloid	Endo
LGALS9_CD44	DC_Heart.Mac_Esophagus	0.489	0	DC_Heart	Mac_Esophagus	Heart	Esophagus	Myeloid	Myeloid
CD74_MIF	DC_Heart.Mac_Esophagus	3.016	0	DC_Heart	Mac_Esophagus	Heart	Esophagus	Myeloid	Myeloid
TNFRSF1B_GRN	DC_Heart.Mac_Esophagus	0.853	0	DC_Heart	Mac_Esophagus	Heart	Esophagus	Myeloid	Myeloid
CD44_HBEGF	DC_Heart.Mac_Esophagus	0.857	0	DC_Heart	Mac_Esophagus	Heart	Esophagus	Myeloid	Myeloid
LGALS9_LRP1	DC_Heart.Mac_Esophagus	0.499	0	DC_Heart	Mac_Esophagus	Heart	Esophagus	Myeloid	Myeloid
LGALS9_CD47	DC_Heart.Mac_Esophagus	0.384	0	DC_Heart	Mac_Esophagus	Heart	Esophagus	Myeloid	Myeloid
SIRPA_CD47	DC_Heart.Mac_Esophagus	0.413	0	DC_Heart	Mac_Esophagus	Heart	Esophagus	Myeloid	Myeloid
LGALS9_COLEC12	DC_Heart.Mac_Esophagus	0.509	0	DC_Heart	Mac_Esophagus	Heart	Esophagus	Myeloid	Myeloid
PTPRC_MRC1	DC_Heart.Mac_Esophagus	1.247	0	DC_Heart	Mac_Esophagus	Heart	Esophagus	Myeloid	Myeloid
C5AR1_RPS19	DC_Heart.Mac_Esophagus	1.985	0	DC_Heart	Mac_Esophagus	Heart	Esophagus	Myeloid	Myeloid
ICAM1_aMb2 complex	DC_Heart.Mac_Esophagus	0.587	0	DC_Heart	Mac_Esophagus	Heart	Esophagus	Myeloid	Myeloid
CD74_MIF	DC_Heart.Plasma_Esophagus	3.458	0	DC_Heart	Plasma_Esophagus	Heart	Esophagus	Myeloid	Plasma
LGALS9_CD47	DC_Heart.Plasma_Esophagus	0.331	0	DC_Heart	Plasma_Esophagus	Heart	Esophagus	Myeloid	Plasma
SIRPA_CD47	DC_Heart.Plasma_Esophagus	0.36	0	DC_Heart	Plasma_Esophagus	Heart	Esophagus	Myeloid	Plasma
CD74_MIF	DC_Heart.Smo_Esophagus	3.217	0	DC_Heart	Smo_Esophagus	Heart	Esophagus	Myeloid	Smo
CD74_APP	DC_Heart.Smo_Esophagus	3.024	0	DC_Heart	Smo_Esophagus	Heart	Esophagus	Myeloid	Smo
C5AR1_RPS19	DC_Heart.Smo_Esophagus	1.875	0	DC_Heart	Smo_Esophagus	Heart	Esophagus	Myeloid	Smo
LGALS9_CD44	DC_Heart.Squamous.Epithelial.Cell.DST_high_Esophagus	0.623	0	DC_Heart	Squamous_DST_Esophagus	Heart	Esophagus	Myeloid	Epi
CD74_MIF	DC_Heart.Squamous.Epithelial.Cell.DST_high_Esophagus	3.61	0	DC_Heart	Squamous_DST_Esophagus	Heart	Esophagus	Myeloid	Epi
ICAM1_AREG	DC_Heart.Squamous.Epithelial.Cell.DST_high_Esophagus	0.634	0	DC_Heart	Squamous_DST_Esophagus	Heart	Esophagus	Myeloid	Epi
CD44_HBEGF	DC_Heart.Squamous.Epithelial.Cell.DST_high_Esophagus	0.639	0.024	DC_Heart	Squamous_DST_Esophagus	Heart	Esophagus	Myeloid	Epi
CD74_APP	DC_Heart.Squamous.Epithelial.Cell.DST_high_Esophagus	3.077	0	DC_Heart	Squamous_DST_Esophagus	Heart	Esophagus	Myeloid	Epi
CCL4_SLC7A1	DC_Heart.Squamous.Epithelial.Cell.DST_high_Esophagus	1.02	0	DC_Heart	Squamous_DST_Esophagus	Heart	Esophagus	Myeloid	Epi
TNF_TNFRSF1A	DC_Heart.Squamous.Epithelial.Cell.DST_high_Esophagus	0.407	0	DC_Heart	Squamous_DST_Esophagus	Heart	Esophagus	Myeloid	Epi
LGALS9_CD47	DC_Heart.Squamous.Epithelial.Cell.DST_high_Esophagus	0.397	0	DC_Heart	Squamous_DST_Esophagus	Heart	Esophagus	Myeloid	Epi
SIRPA_CD47	DC_Heart.Squamous.Epithelial.Cell.DST_high_Esophagus	0.426	0	DC_Heart	Squamous_DST_Esophagus	Heart	Esophagus	Myeloid	Epi
LGALS9_SLC1A5	DC_Heart.Squamous.Epithelial.Cell.DST_high_Esophagus	0.361	0	DC_Heart	Squamous_DST_Esophagus	Heart	Esophagus	Myeloid	Epi
IL1B_ADRB2	DC_Heart.Squamous.Epithelial.Cell.DST_high_Esophagus	1.1	0	DC_Heart	Squamous_DST_Esophagus	Heart	Esophagus	Myeloid	Epi
C5AR1_RPS19	DC_Heart.Squamous.Epithelial.Cell.DST_high_Esophagus	2.661	0	DC_Heart	Squamous_DST_Esophagus	Heart	Esophagus	Myeloid	Epi
LGALS9_CD44	DC_Heart.Squamous.Epithelial.Cell.FABP5_high_Esophagus	0.669	0	DC_Heart	Squamous_FABP5_Esophagus	Heart	Esophagus	Myeloid	Epi
CD74_MIF	DC_Heart.Squamous.Epithelial.Cell.FABP5_high_Esophagus	3.695	0	DC_Heart	Squamous_FABP5_Esophagus	Heart	Esophagus	Myeloid	Epi
ICAM1_AREG	DC_Heart.Squamous.Epithelial.Cell.FABP5_high_Esophagus	0.49	0	DC_Heart	Squamous_FABP5_Esophagus	Heart	Esophagus	Myeloid	Epi
TNFRSF1B_GRN	DC_Heart.Squamous.Epithelial.Cell.FABP5_high_Esophagus	0.506	0	DC_Heart	Squamous_FABP5_Esophagus	Heart	Esophagus	Myeloid	Epi
CD44_HBEGF	DC_Heart.Squamous.Epithelial.Cell.FABP5_high_Esophagus	0.731	0	DC_Heart	Squamous_FABP5_Esophagus	Heart	Esophagus	Myeloid	Epi
CD74_APP	DC_Heart.Squamous.Epithelial.Cell.FABP5_high_Esophagus	2.696	0	DC_Heart	Squamous_FABP5_Esophagus	Heart	Esophagus	Myeloid	Epi
CCL4_SLC7A1	DC_Heart.Squamous.Epithelial.Cell.FABP5_high_Esophagus	0.991	0	DC_Heart	Squamous_FABP5_Esophagus	Heart	Esophagus	Myeloid	Epi
TNF_TNFRSF1A	DC_Heart.Squamous.Epithelial.Cell.FABP5_high_Esophagus	0.379	0	DC_Heart	Squamous_FABP5_Esophagus	Heart	Esophagus	Myeloid	Epi
LGALS9_CD47	DC_Heart.Squamous.Epithelial.Cell.FABP5_high_Esophagus	0.36	0	DC_Heart	Squamous_FABP5_Esophagus	Heart	Esophagus	Myeloid	Epi
SIRPA_CD47	DC_Heart.Squamous.Epithelial.Cell.FABP5_high_Esophagus	0.39	0	DC_Heart	Squamous_FABP5_Esophagus	Heart	Esophagus	Myeloid	Epi
LGALS9_SLC1A5	DC_Heart.Squamous.Epithelial.Cell.FABP5_high_Esophagus	0.338	0	DC_Heart	Squamous_FABP5_Esophagus	Heart	Esophagus	Myeloid	Epi
IL1B_ADRB2	DC_Heart.Squamous.Epithelial.Cell.FABP5_high_Esophagus	1.318	0	DC_Heart	Squamous_FABP5_Esophagus	Heart	Esophagus	Myeloid	Epi
C5AR1_RPS19	DC_Heart.Squamous.Epithelial.Cell.FABP5_high_Esophagus	2.629	0	DC_Heart	Squamous_FABP5_Esophagus	Heart	Esophagus	Myeloid	Epi
LGALS9_CD44	DC_Heart.Squamous.Epithelial.Cell.HSPA1A_high_Esophagus	0.534	0	DC_Heart	Squamous_HSPA1A_Esophagus	Heart	Esophagus	Myeloid	Epi
CD74_MIF	DC_Heart.Squamous.Epithelial.Cell.HSPA1A_high_Esophagus	3.631	0	DC_Heart	Squamous_HSPA1A_Esophagus	Heart	Esophagus	Myeloid	Epi
CD44_HBEGF	DC_Heart.Squamous.Epithelial.Cell.HSPA1A_high_Esophagus	0.789	0	DC_Heart	Squamous_HSPA1A_Esophagus	Heart	Esophagus	Myeloid	Epi
CCL4_SLC7A1	DC_Heart.Squamous.Epithelial.Cell.HSPA1A_high_Esophagus	0.815	0	DC_Heart	Squamous_HSPA1A_Esophagus	Heart	Esophagus	Myeloid	Epi
LGALS9_SLC1A5	DC_Heart.Squamous.Epithelial.Cell.HSPA1A_high_Esophagus	0.366	0	DC_Heart	Squamous_HSPA1A_Esophagus	Heart	Esophagus	Myeloid	Epi
IL1B_ADRB2	DC_Heart.Squamous.Epithelial.Cell.HSPA1A_high_Esophagus	1.216	0	DC_Heart	Squamous_HSPA1A_Esophagus	Heart	Esophagus	Myeloid	Epi
C5AR1_RPS19	DC_Heart.Squamous.Epithelial.Cell.HSPA1A_high_Esophagus	2.402	0	DC_Heart	Squamous_HSPA1A_Esophagus	Heart	Esophagus	Myeloid	Epi
LGALS9_CD44	DC_Heart.Squamous.Epithelial.Cell.KRT13_high_Esophagus	0.695	0	DC_Heart	Squamous_KRT13_Esophagus	Heart	Esophagus	Myeloid	Epi
CD74_MIF	DC_Heart.Squamous.Epithelial.Cell.KRT13_high_Esophagus	3.7	0	DC_Heart	Squamous_KRT13_Esophagus	Heart	Esophagus	Myeloid	Epi
ICAM1_AREG	DC_Heart.Squamous.Epithelial.Cell.KRT13_high_Esophagus	0.631	0	DC_Heart	Squamous_KRT13_Esophagus	Heart	Esophagus	Myeloid	Epi
TNFRSF1B_GRN	DC_Heart.Squamous.Epithelial.Cell.KRT13_high_Esophagus	0.714	0	DC_Heart	Squamous_KRT13_Esophagus	Heart	Esophagus	Myeloid	Epi
CD44_HBEGF	DC_Heart.Squamous.Epithelial.Cell.KRT13_high_Esophagus	0.871	0	DC_Heart	Squamous_KRT13_Esophagus	Heart	Esophagus	Myeloid	Epi
CCL4_SLC7A1	DC_Heart.Squamous.Epithelial.Cell.KRT13_high_Esophagus	0.975	0	DC_Heart	Squamous_KRT13_Esophagus	Heart	Esophagus	Myeloid	Epi
TNF_TNFRSF1A	DC_Heart.Squamous.Epithelial.Cell.KRT13_high_Esophagus	0.36	0	DC_Heart	Squamous_KRT13_Esophagus	Heart	Esophagus	Myeloid	Epi
LGALS9_CD47	DC_Heart.Squamous.Epithelial.Cell.KRT13_high_Esophagus	0.416	0	DC_Heart	Squamous_KRT13_Esophagus	Heart	Esophagus	Myeloid	Epi
SIRPA_CD47	DC_Heart.Squamous.Epithelial.Cell.KRT13_high_Esophagus	0.445	0	DC_Heart	Squamous_KRT13_Esophagus	Heart	Esophagus	Myeloid	Epi
LGALS9_SLC1A5	DC_Heart.Squamous.Epithelial.Cell.KRT13_high_Esophagus	0.307	0	DC_Heart	Squamous_KRT13_Esophagus	Heart	Esophagus	Myeloid	Epi
IL1B_ADRB2	DC_Heart.Squamous.Epithelial.Cell.KRT13_high_Esophagus	1.265	0	DC_Heart	Squamous_KRT13_Esophagus	Heart	Esophagus	Myeloid	Epi
C5AR1_RPS19	DC_Heart.Squamous.Epithelial.Cell.KRT13_high_Esophagus	2.565	0	DC_Heart	Squamous_KRT13_Esophagus	Heart	Esophagus	Myeloid	Epi
LGALS9_CD44	DC_Heart.Squamous.Epithelial.Cell.KRT4_high_Esophagus	0.597	0	DC_Heart	Squamous_KRT4_Esophagus	Heart	Esophagus	Myeloid	Epi
LAMP1_FAM3C	DC_Heart.Squamous.Epithelial.Cell.KRT4_high_Esophagus	0.448	0	DC_Heart	Squamous_KRT4_Esophagus	Heart	Esophagus	Myeloid	Epi
CD74_MIF	DC_Heart.Squamous.Epithelial.Cell.KRT4_high_Esophagus	3.804	0	DC_Heart	Squamous_KRT4_Esophagus	Heart	Esophagus	Myeloid	Epi
ICAM1_AREG	DC_Heart.Squamous.Epithelial.Cell.KRT4_high_Esophagus	0.717	0	DC_Heart	Squamous_KRT4_Esophagus	Heart	Esophagus	Myeloid	Epi
TNFRSF1B_GRN	DC_Heart.Squamous.Epithelial.Cell.KRT4_high_Esophagus	0.878	0	DC_Heart	Squamous_KRT4_Esophagus	Heart	Esophagus	Myeloid	Epi
CD44_HBEGF	DC_Heart.Squamous.Epithelial.Cell.KRT4_high_Esophagus	1.01	0	DC_Heart	Squamous_KRT4_Esophagus	Heart	Esophagus	Myeloid	Epi
CCL4_SLC7A1	DC_Heart.Squamous.Epithelial.Cell.KRT4_high_Esophagus	0.838	0	DC_Heart	Squamous_KRT4_Esophagus	Heart	Esophagus	Myeloid	Epi
TNF_TNFRSF1A	DC_Heart.Squamous.Epithelial.Cell.KRT4_high_Esophagus	0.349	0	DC_Heart	Squamous_KRT4_Esophagus	Heart	Esophagus	Myeloid	Epi
LGALS9_CD47	DC_Heart.Squamous.Epithelial.Cell.KRT4_high_Esophagus	0.433	0	DC_Heart	Squamous_KRT4_Esophagus	Heart	Esophagus	Myeloid	Epi
SIRPA_CD47	DC_Heart.Squamous.Epithelial.Cell.KRT4_high_Esophagus	0.462	0	DC_Heart	Squamous_KRT4_Esophagus	Heart	Esophagus	Myeloid	Epi
LGALS9_SLC1A5	DC_Heart.Squamous.Epithelial.Cell.KRT4_high_Esophagus	0.308	0	DC_Heart	Squamous_KRT4_Esophagus	Heart	Esophagus	Myeloid	Epi
IL1B_ADRB2	DC_Heart.Squamous.Epithelial.Cell.KRT4_high_Esophagus	1.243	0	DC_Heart	Squamous_KRT4_Esophagus	Heart	Esophagus	Myeloid	Epi
C5AR1_RPS19	DC_Heart.Squamous.Epithelial.Cell.KRT4_high_Esophagus	2.441	0	DC_Heart	Squamous_KRT4_Esophagus	Heart	Esophagus	Myeloid	Epi
FPR3_HEBP1	DC_Heart.Squamous.Epithelial.Cell.KRT4_high_Esophagus	0.311	0	DC_Heart	Squamous_KRT4_Esophagus	Heart	Esophagus	Myeloid	Epi
TGFB1_TGFBR3	DC_Heart.TGD_Esophagus	0.58	0	DC_Heart	TGD_Esophagus	Heart	Esophagus	Myeloid	TGD
CD74_MIF	DC_Heart.TGD_Esophagus	3.418	0	DC_Heart	TGD_Esophagus	Heart	Esophagus	Myeloid	TGD
TNFRSF1B_GRN	DC_Heart.TGD_Esophagus	0.45	0.016	DC_Heart	TGD_Esophagus	Heart	Esophagus	Myeloid	TGD
CD74_APP	DC_Heart.TGD_Esophagus	3.02	0	DC_Heart	TGD_Esophagus	Heart	Esophagus	Myeloid	TGD
TNF_TNFRSF1A	DC_Heart.TGD_Esophagus	0.544	0	DC_Heart	TGD_Esophagus	Heart	Esophagus	Myeloid	TGD
LGALS9_LRP1	DC_Heart.TGD_Esophagus	0.737	0	DC_Heart	TGD_Esophagus	Heart	Esophagus	Myeloid	TGD
LGALS9_CD47	DC_Heart.TGD_Esophagus	0.406	0	DC_Heart	TGD_Esophagus	Heart	Esophagus	Myeloid	TGD
SIRPA_CD47	DC_Heart.TGD_Esophagus	0.435	0	DC_Heart	TGD_Esophagus	Heart	Esophagus	Myeloid	TGD
LGALS9_MRC2	DC_Heart.TGD_Esophagus	0.397	0	DC_Heart	TGD_Esophagus	Heart	Esophagus	Myeloid	TGD
C5AR1_RPS19	DC_Heart.TGD_Esophagus	1.947	0	DC_Heart	TGD_Esophagus	Heart	Esophagus	Myeloid	TGD
EGFR_MIF	Epithelial.Cell.DCD_high_Esophagus.CD8_TRM_Heart	1.214	0	Epi_DCD_Esophagus	CD8_TRM_Heart	Esophagus	Heart	Epi	CD8
CD74_MIF	Epithelial.Cell.DCD_high_Esophagus.CD8_TRM_Heart	1.987	0.04	Epi_DCD_Esophagus	CD8_TRM_Heart	Esophagus	Heart	Epi	CD8
CD55_ADGRE5	Epithelial.Cell.DCD_high_Esophagus.CD8_TRM_Heart	0.761	0	Epi_DCD_Esophagus	CD8_TRM_Heart	Esophagus	Heart	Epi	CD8
PLAUR_a4b1 complex	Epithelial.Cell.DCD_high_Esophagus.CD8_TRM_Heart	0.745	0	Epi_DCD_Esophagus	CD8_TRM_Heart	Esophagus	Heart	Epi	CD8
F11R_aLb2 complex	Epithelial.Cell.DCD_high_Esophagus.CD8_TRM_Heart	0.559	0	Epi_DCD_Esophagus	CD8_TRM_Heart	Esophagus	Heart	Epi	CD8
EGFR_TGFB1	Epithelial.Cell.DCD_high_Esophagus.DC_Heart	0.666	0	Epi_DCD_Esophagus	DC_Heart	Esophagus	Heart	Epi	Myeloid
EGFR_AREG	Epithelial.Cell.DCD_high_Esophagus.DC_Heart	1.029	0	Epi_DCD_Esophagus	DC_Heart	Esophagus	Heart	Epi	Myeloid
EGFR_GRN	Epithelial.Cell.DCD_high_Esophagus.DC_Heart	0.764	0	Epi_DCD_Esophagus	DC_Heart	Esophagus	Heart	Epi	Myeloid
EGFR_HBEGF	Epithelial.Cell.DCD_high_Esophagus.DC_Heart	0.755	0	Epi_DCD_Esophagus	DC_Heart	Esophagus	Heart	Epi	Myeloid
CD44_HBEGF	Epithelial.Cell.DCD_high_Esophagus.DC_Heart	0.825	0	Epi_DCD_Esophagus	DC_Heart	Esophagus	Heart	Epi	Myeloid
NRP2_VEGFA	Epithelial.Cell.DCD_high_Esophagus.DC_Heart	0.494	0	Epi_DCD_Esophagus	DC_Heart	Esophagus	Heart	Epi	Myeloid
MDK_LRP1	Epithelial.Cell.DCD_high_Esophagus.DC_Heart	0.658	0	Epi_DCD_Esophagus	DC_Heart	Esophagus	Heart	Epi	Myeloid
JAG1_NOTCH2	Epithelial.Cell.DCD_high_Esophagus.DC_Heart	0.648	0	Epi_DCD_Esophagus	DC_Heart	Esophagus	Heart	Epi	Myeloid
ANXA1_FPR3	Epithelial.Cell.DCD_high_Esophagus.DC_Heart	1.955	0	Epi_DCD_Esophagus	DC_Heart	Esophagus	Heart	Epi	Myeloid
EGFR_TGFB1	Epithelial.Cell.DCD_high_Esophagus.Mac_Heart	0.611	0	Epi_DCD_Esophagus	Mac_Heart	Esophagus	Heart	Epi	Myeloid
EGFR_AREG	Epithelial.Cell.DCD_high_Esophagus.Mac_Heart	0.582	0	Epi_DCD_Esophagus	Mac_Heart	Esophagus	Heart	Epi	Myeloid
EGFR_GRN	Epithelial.Cell.DCD_high_Esophagus.Mac_Heart	0.89	0	Epi_DCD_Esophagus	Mac_Heart	Esophagus	Heart	Epi	Myeloid
EGFR_HBEGF	Epithelial.Cell.DCD_high_Esophagus.Mac_Heart	0.69	0	Epi_DCD_Esophagus	Mac_Heart	Esophagus	Heart	Epi	Myeloid
CD44_HBEGF	Epithelial.Cell.DCD_high_Esophagus.Mac_Heart	0.761	0	Epi_DCD_Esophagus	Mac_Heart	Esophagus	Heart	Epi	Myeloid
MDK_LRP1	Epithelial.Cell.DCD_high_Esophagus.Mac_Heart	0.796	0	Epi_DCD_Esophagus	Mac_Heart	Esophagus	Heart	Epi	Myeloid
MIF_TNFRSF14	Epithelial.Cell.DCD_high_Esophagus.Mac_Heart	1.129	0.008	Epi_DCD_Esophagus	Mac_Heart	Esophagus	Heart	Epi	Myeloid
ANXA1_FPR3	Epithelial.Cell.DCD_high_Esophagus.Mac_Heart	1.975	0	Epi_DCD_Esophagus	Mac_Heart	Esophagus	Heart	Epi	Myeloid
EGFR_TGFB1	Epithelial.Cell.DCD_high_Esophagus.Mon_Heart	0.592	0	Epi_DCD_Esophagus	Mon_Heart	Esophagus	Heart	Epi	Myeloid
EGFR_AREG	Epithelial.Cell.DCD_high_Esophagus.Mon_Heart	0.94	0	Epi_DCD_Esophagus	Mon_Heart	Esophagus	Heart	Epi	Myeloid
EGFR_GRN	Epithelial.Cell.DCD_high_Esophagus.Mon_Heart	0.677	0	Epi_DCD_Esophagus	Mon_Heart	Esophagus	Heart	Epi	Myeloid
EGFR_HBEGF	Epithelial.Cell.DCD_high_Esophagus.Mon_Heart	0.537	0.008	Epi_DCD_Esophagus	Mon_Heart	Esophagus	Heart	Epi	Myeloid
NRP2_VEGFA	Epithelial.Cell.DCD_high_Esophagus.Mon_Heart	0.5	0	Epi_DCD_Esophagus	Mon_Heart	Esophagus	Heart	Epi	Myeloid
MDK_LRP1	Epithelial.Cell.DCD_high_Esophagus.Mon_Heart	0.673	0	Epi_DCD_Esophagus	Mon_Heart	Esophagus	Heart	Epi	Myeloid
JAG1_NOTCH2	Epithelial.Cell.DCD_high_Esophagus.Mon_Heart	0.626	0.007	Epi_DCD_Esophagus	Mon_Heart	Esophagus	Heart	Epi	Myeloid
ANXA1_FPR1	Epithelial.Cell.DCD_high_Esophagus.Mon_Heart	1.999	0	Epi_DCD_Esophagus	Mon_Heart	Esophagus	Heart	Epi	Myeloid
CD55_ADGRE5	Epithelial.Cell.DCD_high_Esophagus.Mon_Heart	0.772	0	Epi_DCD_Esophagus	Mon_Heart	Esophagus	Heart	Epi	Myeloid
CXCL12_CXCR4	Fib_Esophagus.CD8_TRM_Heart	2.232	0	Fib_Esophagus	CD8_TRM_Heart	Esophagus	Heart	Fib	CD8
CD55_ADGRE5	Fib_Esophagus.CD8_TRM_Heart	0.633	0	Fib_Esophagus	CD8_TRM_Heart	Esophagus	Heart	Fib	CD8
FN1_a4b1 complex	Fib_Esophagus.CD8_TRM_Heart	1.057	0	Fib_Esophagus	CD8_TRM_Heart	Esophagus	Heart	Fib	CD8
PLA2G2A_a4b1 complex	Fib_Esophagus.CD8_TRM_Heart	0.949	0	Fib_Esophagus	CD8_TRM_Heart	Esophagus	Heart	Fib	CD8
CXCL12_CXCR4	Fib_Esophagus.DC_Heart	1.556	0	Fib_Esophagus	DC_Heart	Esophagus	Heart	Fib	Myeloid
THY1_aMb2 complex	Fib_Esophagus.DC_Heart	0.477	0	Fib_Esophagus	DC_Heart	Esophagus	Heart	Fib	Myeloid
F10_aMb2 complex	Fib_Esophagus.DC_Heart	0.504	0	Fib_Esophagus	DC_Heart	Esophagus	Heart	Fib	Myeloid
C3_aMb2 complex	Fib_Esophagus.DC_Heart	1.23	0	Fib_Esophagus	DC_Heart	Esophagus	Heart	Fib	Myeloid
CXCL12_CXCR4	Fib_Esophagus.Mac_Heart	1.329	0	Fib_Esophagus	Mac_Heart	Esophagus	Heart	Fib	Myeloid
THY1_aMb2 complex	Fib_Esophagus.Mac_Heart	0.477	0	Fib_Esophagus	Mac_Heart	Esophagus	Heart	Fib	Myeloid
F10_aMb2 complex	Fib_Esophagus.Mac_Heart	0.504	0	Fib_Esophagus	Mac_Heart	Esophagus	Heart	Fib	Myeloid
C3_aMb2 complex	Fib_Esophagus.Mac_Heart	1.23	0	Fib_Esophagus	Mac_Heart	Esophagus	Heart	Fib	Myeloid
CXCL12_CXCR4	Fib_Esophagus.Mon_Heart	1.451	0	Fib_Esophagus	Mon_Heart	Esophagus	Heart	Fib	Myeloid
ANXA1_FPR1	Fib_Esophagus.Mon_Heart	0.992	0.008	Fib_Esophagus	Mon_Heart	Esophagus	Heart	Fib	Myeloid
CD55_ADGRE5	Fib_Esophagus.Mon_Heart	0.644	0	Fib_Esophagus	Mon_Heart	Esophagus	Heart	Fib	Myeloid
CD99_PILRA	Fib_Esophagus.Mon_Heart	1.231	0	Fib_Esophagus	Mon_Heart	Esophagus	Heart	Fib	Myeloid
THY1_aMb2 complex	Fib_Esophagus.Mon_Heart	0.561	0	Fib_Esophagus	Mon_Heart	Esophagus	Heart	Fib	Myeloid
F10_aMb2 complex	Fib_Esophagus.Mon_Heart	0.589	0	Fib_Esophagus	Mon_Heart	Esophagus	Heart	Fib	Myeloid
C3_aMb2 complex	Fib_Esophagus.Mon_Heart	1.315	0	Fib_Esophagus	Mon_Heart	Esophagus	Heart	Fib	Myeloid
THY1_aXb2 complex	Fib_Esophagus.Mon_Heart	0.449	0	Fib_Esophagus	Mon_Heart	Esophagus	Heart	Fib	Myeloid
EGFR_TGFB1	Fib_Heart.CD8_TRM_Esophagus	0.507	0	Fib_Heart	CD8_TRM_Esophagus	Heart	Esophagus	Fib	CD8
CXCL12_CXCR4	Fib_Heart.CD8_TRM_Esophagus	1.921	0	Fib_Heart	CD8_TRM_Esophagus	Heart	Esophagus	Fib	CD8
CD55_ADGRE5	Fib_Heart.CD8_TRM_Esophagus	0.598	0	Fib_Heart	CD8_TRM_Esophagus	Heart	Esophagus	Fib	CD8
FN1_a4b1 complex	Fib_Heart.CD8_TRM_Esophagus	1.168	0	Fib_Heart	CD8_TRM_Esophagus	Heart	Esophagus	Fib	CD8
PLA2G2A_a4b1 complex	Fib_Heart.CD8_TRM_Esophagus	0.692	0	Fib_Heart	CD8_TRM_Esophagus	Heart	Esophagus	Fib	CD8
EGFR_TGFB1	Fib_Heart.DC_Esophagus	0.5	0	Fib_Heart	DC_Esophagus	Heart	Esophagus	Fib	Myeloid
EGFR_AREG	Fib_Heart.DC_Esophagus	0.921	0	Fib_Heart	DC_Esophagus	Heart	Esophagus	Fib	Myeloid
EGFR_GRN	Fib_Heart.DC_Esophagus	0.825	0	Fib_Heart	DC_Esophagus	Heart	Esophagus	Fib	Myeloid
TNFRSF1A_GRN	Fib_Heart.DC_Esophagus	0.843	0	Fib_Heart	DC_Esophagus	Heart	Esophagus	Fib	Myeloid
EGFR_HBEGF	Fib_Heart.DC_Esophagus	0.727	0	Fib_Heart	DC_Esophagus	Heart	Esophagus	Fib	Myeloid
CXCL12_CXCR4	Fib_Heart.DC_Esophagus	1.539	0	Fib_Heart	DC_Esophagus	Heart	Esophagus	Fib	Myeloid
ANXA1_FPR3	Fib_Heart.DC_Esophagus	0.976	0.015	Fib_Heart	DC_Esophagus	Heart	Esophagus	Fib	Myeloid
CD99_PILRA	Fib_Heart.DC_Esophagus	1.337	0	Fib_Heart	DC_Esophagus	Heart	Esophagus	Fib	Myeloid
FN1_a4b1 complex	Fib_Heart.DC_Esophagus	1.137	0	Fib_Heart	DC_Esophagus	Heart	Esophagus	Fib	Myeloid
PLA2G2A_a4b1 complex	Fib_Heart.DC_Esophagus	0.662	0	Fib_Heart	DC_Esophagus	Heart	Esophagus	Fib	Myeloid
F10_aMb2 complex	Fib_Heart.DC_Esophagus	0.481	0	Fib_Heart	DC_Esophagus	Heart	Esophagus	Fib	Myeloid
C3_aMb2 complex	Fib_Heart.DC_Esophagus	1.247	0	Fib_Heart	DC_Esophagus	Heart	Esophagus	Fib	Myeloid
EGFR_TGFB1	Fib_Heart.Mac_Esophagus	0.482	0	Fib_Heart	Mac_Esophagus	Heart	Esophagus	Fib	Myeloid
EGFR_GRN	Fib_Heart.Mac_Esophagus	0.879	0	Fib_Heart	Mac_Esophagus	Heart	Esophagus	Fib	Myeloid
TNFRSF1A_GRN	Fib_Heart.Mac_Esophagus	0.897	0	Fib_Heart	Mac_Esophagus	Heart	Esophagus	Fib	Myeloid
EGFR_HBEGF	Fib_Heart.Mac_Esophagus	0.666	0	Fib_Heart	Mac_Esophagus	Heart	Esophagus	Fib	Myeloid
MIF_TNFRSF14	Fib_Heart.Mac_Esophagus	1.071	0	Fib_Heart	Mac_Esophagus	Heart	Esophagus	Fib	Myeloid
CXCL12_CXCR4	Fib_Heart.Mac_Esophagus	1.244	0	Fib_Heart	Mac_Esophagus	Heart	Esophagus	Fib	Myeloid
ANXA1_FPR3	Fib_Heart.Mac_Esophagus	0.977	0.007	Fib_Heart	Mac_Esophagus	Heart	Esophagus	Fib	Myeloid
F10_aMb2 complex	Fib_Heart.Mac_Esophagus	0.556	0	Fib_Heart	Mac_Esophagus	Heart	Esophagus	Fib	Myeloid
C3_aMb2 complex	Fib_Heart.Mac_Esophagus	1.322	0	Fib_Heart	Mac_Esophagus	Heart	Esophagus	Fib	Myeloid
EGFR_TGFB1	Fib_Heart.Plasma_Esophagus	0.399	0	Fib_Heart	Plasma_Esophagus	Heart	Esophagus	Fib	Plasma
EGFR_MIF	Fib_Heart.Plasma_Esophagus	1.145	0	Fib_Heart	Plasma_Esophagus	Heart	Esophagus	Fib	Plasma
LAMC1_a6b1 complex	Fib_Heart.Plasma_Esophagus	0.817	0	Fib_Heart	Plasma_Esophagus	Heart	Esophagus	Fib	Plasma
EGFR_MIF	Fib_Heart.TGD_Esophagus	1.106	0	Fib_Heart	TGD_Esophagus	Heart	Esophagus	Fib	TGD
EGFR_GRN	Fib_Heart.TGD_Esophagus	0.477	0.047	Fib_Heart	TGD_Esophagus	Heart	Esophagus	Fib	TGD
FGFR1_FGF7	Fib_Heart.TGD_Esophagus	0.631	0	Fib_Heart	TGD_Esophagus	Heart	Esophagus	Fib	TGD
FN1_a8b1 complex	Fib_Heart.TGD_Esophagus	1.131	0	Fib_Heart	TGD_Esophagus	Heart	Esophagus	Fib	TGD
CD55_ADGRE5	High.Proliferation.Epithelial.Cell.UBE2C_high_Esophagus.CD8_TRM_Heart	0.608	0	HPro_UBE2C_Esophagus	CD8_TRM_Heart	Esophagus	Heart	Epi	CD8
LTBR_LTB	High.Proliferation.Epithelial.Cell.UBE2C_high_Esophagus.CD8_TRM_Heart	0.554	0	HPro_UBE2C_Esophagus	CD8_TRM_Heart	Esophagus	Heart	Epi	CD8
PLAUR_a4b1 complex	High.Proliferation.Epithelial.Cell.UBE2C_high_Esophagus.CD8_TRM_Heart	0.526	0	HPro_UBE2C_Esophagus	CD8_TRM_Heart	Esophagus	Heart	Epi	CD8
F11R_aLb2 complex	High.Proliferation.Epithelial.Cell.UBE2C_high_Esophagus.CD8_TRM_Heart	0.547	0	HPro_UBE2C_Esophagus	CD8_TRM_Heart	Esophagus	Heart	Epi	CD8
EGFR_TGFB1	High.Proliferation.Epithelial.Cell.UBE2C_high_Esophagus.DC_Heart	0.53	0	HPro_UBE2C_Esophagus	DC_Heart	Esophagus	Heart	Epi	Myeloid
EGFR_AREG	High.Proliferation.Epithelial.Cell.UBE2C_high_Esophagus.DC_Heart	0.893	0	HPro_UBE2C_Esophagus	DC_Heart	Esophagus	Heart	Epi	Myeloid
EGFR_GRN	High.Proliferation.Epithelial.Cell.UBE2C_high_Esophagus.DC_Heart	0.628	0	HPro_UBE2C_Esophagus	DC_Heart	Esophagus	Heart	Epi	Myeloid
TNFRSF1A_GRN	High.Proliferation.Epithelial.Cell.UBE2C_high_Esophagus.DC_Heart	0.601	0	HPro_UBE2C_Esophagus	DC_Heart	Esophagus	Heart	Epi	Myeloid
EGFR_HBEGF	High.Proliferation.Epithelial.Cell.UBE2C_high_Esophagus.DC_Heart	0.619	0	HPro_UBE2C_Esophagus	DC_Heart	Esophagus	Heart	Epi	Myeloid
CD44_HBEGF	High.Proliferation.Epithelial.Cell.UBE2C_high_Esophagus.DC_Heart	0.964	0	HPro_UBE2C_Esophagus	DC_Heart	Esophagus	Heart	Epi	Myeloid
JAG1_NOTCH2	High.Proliferation.Epithelial.Cell.UBE2C_high_Esophagus.DC_Heart	0.798	0	HPro_UBE2C_Esophagus	DC_Heart	Esophagus	Heart	Epi	Myeloid
ANXA1_FPR3	High.Proliferation.Epithelial.Cell.UBE2C_high_Esophagus.DC_Heart	1.767	0	HPro_UBE2C_Esophagus	DC_Heart	Esophagus	Heart	Epi	Myeloid
EGFR_TGFB1	High.Proliferation.Epithelial.Cell.UBE2C_high_Esophagus.Mac_Heart	0.475	0	HPro_UBE2C_Esophagus	Mac_Heart	Esophagus	Heart	Epi	Myeloid
EGFR_AREG	High.Proliferation.Epithelial.Cell.UBE2C_high_Esophagus.Mac_Heart	0.446	0	HPro_UBE2C_Esophagus	Mac_Heart	Esophagus	Heart	Epi	Myeloid
EGFR_GRN	High.Proliferation.Epithelial.Cell.UBE2C_high_Esophagus.Mac_Heart	0.754	0	HPro_UBE2C_Esophagus	Mac_Heart	Esophagus	Heart	Epi	Myeloid
TNFRSF1A_GRN	High.Proliferation.Epithelial.Cell.UBE2C_high_Esophagus.Mac_Heart	0.727	0	HPro_UBE2C_Esophagus	Mac_Heart	Esophagus	Heart	Epi	Myeloid
EGFR_HBEGF	High.Proliferation.Epithelial.Cell.UBE2C_high_Esophagus.Mac_Heart	0.555	0	HPro_UBE2C_Esophagus	Mac_Heart	Esophagus	Heart	Epi	Myeloid
CD44_HBEGF	High.Proliferation.Epithelial.Cell.UBE2C_high_Esophagus.Mac_Heart	0.9	0	HPro_UBE2C_Esophagus	Mac_Heart	Esophagus	Heart	Epi	Myeloid
MDK_LRP1	High.Proliferation.Epithelial.Cell.UBE2C_high_Esophagus.Mac_Heart	0.445	0	HPro_UBE2C_Esophagus	Mac_Heart	Esophagus	Heart	Epi	Myeloid
MIF_TNFRSF14	High.Proliferation.Epithelial.Cell.UBE2C_high_Esophagus.Mac_Heart	1.576	0	HPro_UBE2C_Esophagus	Mac_Heart	Esophagus	Heart	Epi	Myeloid
ANXA1_FPR3	High.Proliferation.Epithelial.Cell.UBE2C_high_Esophagus.Mac_Heart	1.786	0	HPro_UBE2C_Esophagus	Mac_Heart	Esophagus	Heart	Epi	Myeloid
EGFR_TGFB1	High.Proliferation.Epithelial.Cell.UBE2C_high_Esophagus.Mon_Heart	0.456	0	HPro_UBE2C_Esophagus	Mon_Heart	Esophagus	Heart	Epi	Myeloid
EGFR_AREG	High.Proliferation.Epithelial.Cell.UBE2C_high_Esophagus.Mon_Heart	0.804	0	HPro_UBE2C_Esophagus	Mon_Heart	Esophagus	Heart	Epi	Myeloid
EGFR_GRN	High.Proliferation.Epithelial.Cell.UBE2C_high_Esophagus.Mon_Heart	0.541	0.04	HPro_UBE2C_Esophagus	Mon_Heart	Esophagus	Heart	Epi	Myeloid
CD44_HBEGF	High.Proliferation.Epithelial.Cell.UBE2C_high_Esophagus.Mon_Heart	0.746	0	HPro_UBE2C_Esophagus	Mon_Heart	Esophagus	Heart	Epi	Myeloid
TFRC_TNFSF13B	High.Proliferation.Epithelial.Cell.UBE2C_high_Esophagus.Mon_Heart	0.363	0	HPro_UBE2C_Esophagus	Mon_Heart	Esophagus	Heart	Epi	Myeloid
JAG1_NOTCH2	High.Proliferation.Epithelial.Cell.UBE2C_high_Esophagus.Mon_Heart	0.776	0	HPro_UBE2C_Esophagus	Mon_Heart	Esophagus	Heart	Epi	Myeloid
ANXA1_FPR1	High.Proliferation.Epithelial.Cell.UBE2C_high_Esophagus.Mon_Heart	1.811	0	HPro_UBE2C_Esophagus	Mon_Heart	Esophagus	Heart	Epi	Myeloid
CD55_ADGRE5	High.Proliferation.Epithelial.Cell.UBE2C_high_Esophagus.Mon_Heart	0.619	0	HPro_UBE2C_Esophagus	Mon_Heart	Esophagus	Heart	Epi	Myeloid
CD55_ADGRE5	LEC_Esophagus.CD8_TRM_Heart	0.524	0.008	LEC_Esophagus	CD8_TRM_Heart	Esophagus	Heart	Endo	CD8
TNFRSF1A_GRN	LEC_Esophagus.DC_Heart	0.696	0	LEC_Esophagus	DC_Heart	Esophagus	Heart	Endo	Myeloid
NRP2_VEGFA	LEC_Esophagus.DC_Heart	0.739	0	LEC_Esophagus	DC_Heart	Esophagus	Heart	Endo	Myeloid
FLT1 complex_VEGFA	LEC_Esophagus.DC_Heart	0.473	0	LEC_Esophagus	DC_Heart	Esophagus	Heart	Endo	Myeloid
TNFRSF1A_GRN	LEC_Esophagus.Mac_Heart	0.822	0	LEC_Esophagus	Mac_Heart	Esophagus	Heart	Endo	Myeloid
MIF_TNFRSF14	LEC_Esophagus.Mac_Heart	1.152	0.008	LEC_Esophagus	Mac_Heart	Esophagus	Heart	Endo	Myeloid
NRP2_VEGFA	LEC_Esophagus.Mon_Heart	0.745	0	LEC_Esophagus	Mon_Heart	Esophagus	Heart	Endo	Myeloid
PODXL_SELL	LEC_Esophagus.Mon_Heart	0.492	0	LEC_Esophagus	Mon_Heart	Esophagus	Heart	Endo	Myeloid
CD55_ADGRE5	LEC_Esophagus.Mon_Heart	0.535	0	LEC_Esophagus	Mon_Heart	Esophagus	Heart	Endo	Myeloid
CD99_PILRA	LEC_Esophagus.Mon_Heart	1.268	0	LEC_Esophagus	Mon_Heart	Esophagus	Heart	Endo	Myeloid
FLT1 complex_VEGFA	LEC_Esophagus.Mon_Heart	0.479	0	LEC_Esophagus	Mon_Heart	Esophagus	Heart	Endo	Myeloid
CD74_MIF	Mac_Esophagus.BEC_Heart	2.749	0	Mac_Esophagus	BEC_Heart	Esophagus	Heart	Myeloid	Endo
CD74_APP	Mac_Esophagus.BEC_Heart	2.904	0	Mac_Esophagus	BEC_Heart	Esophagus	Heart	Myeloid	Endo
CCL2_ACKR1	Mac_Esophagus.BEC_Heart	1.138	0	Mac_Esophagus	BEC_Heart	Esophagus	Heart	Myeloid	Endo
CXCL8_ACKR1	Mac_Esophagus.BEC_Heart	1.563	0	Mac_Esophagus	BEC_Heart	Esophagus	Heart	Myeloid	Endo
C5AR1_RPS19	Mac_Esophagus.BEC_Heart	1.919	0	Mac_Esophagus	BEC_Heart	Esophagus	Heart	Myeloid	Endo
LGALS9_CD44	Mac_Esophagus.CD8_TRM_Heart	0.853	0	Mac_Esophagus	CD8_TRM_Heart	Esophagus	Heart	Myeloid	CD8
CD74_MIF	Mac_Esophagus.CD8_TRM_Heart	3.069	0	Mac_Esophagus	CD8_TRM_Heart	Esophagus	Heart	Myeloid	CD8
ICAM1_ITGAL	Mac_Esophagus.CD8_TRM_Heart	0.544	0	Mac_Esophagus	CD8_TRM_Heart	Esophagus	Heart	Myeloid	CD8
LGALS9_CD47	Mac_Esophagus.CD8_TRM_Heart	0.467	0	Mac_Esophagus	CD8_TRM_Heart	Esophagus	Heart	Myeloid	CD8
CXCL12_CXCR4	Mac_Esophagus.CD8_TRM_Heart	1.532	0	Mac_Esophagus	CD8_TRM_Heart	Esophagus	Heart	Myeloid	CD8
CD55_ADGRE5	Mac_Esophagus.CD8_TRM_Heart	0.477	0	Mac_Esophagus	CD8_TRM_Heart	Esophagus	Heart	Myeloid	CD8
C5AR1_RPS19	Mac_Esophagus.CD8_TRM_Heart	2.393	0	Mac_Esophagus	CD8_TRM_Heart	Esophagus	Heart	Myeloid	CD8
PLAUR_a4b1 complex	Mac_Esophagus.CD8_TRM_Heart	0.681	0	Mac_Esophagus	CD8_TRM_Heart	Esophagus	Heart	Myeloid	CD8
ICAM1_aLb2 complex	Mac_Esophagus.CD8_TRM_Heart	0.544	0	Mac_Esophagus	CD8_TRM_Heart	Esophagus	Heart	Myeloid	CD8
LGALS9_CD44	Mac_Esophagus.DC_Heart	0.643	0	Mac_Esophagus	DC_Heart	Esophagus	Heart	Myeloid	Myeloid
CD74_MIF	Mac_Esophagus.DC_Heart	2.659	0	Mac_Esophagus	DC_Heart	Esophagus	Heart	Myeloid	Myeloid
ICAM1_AREG	Mac_Esophagus.DC_Heart	0.993	0	Mac_Esophagus	DC_Heart	Esophagus	Heart	Myeloid	Myeloid
CD44_HBEGF	Mac_Esophagus.DC_Heart	0.754	0	Mac_Esophagus	DC_Heart	Esophagus	Heart	Myeloid	Myeloid
NRP1_VEGFA	Mac_Esophagus.DC_Heart	0.538	0	Mac_Esophagus	DC_Heart	Esophagus	Heart	Myeloid	Myeloid
LGALS9_LRP1	Mac_Esophagus.DC_Heart	0.41	0	Mac_Esophagus	DC_Heart	Esophagus	Heart	Myeloid	Myeloid
CXCL12_CXCR4	Mac_Esophagus.DC_Heart	0.855	0	Mac_Esophagus	DC_Heart	Esophagus	Heart	Myeloid	Myeloid
PTPRC_MRC1	Mac_Esophagus.DC_Heart	0.885	0	Mac_Esophagus	DC_Heart	Esophagus	Heart	Myeloid	Myeloid
C5AR1_RPS19	Mac_Esophagus.DC_Heart	2.158	0	Mac_Esophagus	DC_Heart	Esophagus	Heart	Myeloid	Myeloid
ICAM1_aMb2 complex	Mac_Esophagus.DC_Heart	0.528	0	Mac_Esophagus	DC_Heart	Esophagus	Heart	Myeloid	Myeloid
TGFB1_TGFBR3	Mac_Esophagus.Fib_Heart	0.669	0	Mac_Esophagus	Fib_Heart	Esophagus	Heart	Myeloid	Fib
LAMP1_FAM3C	Mac_Esophagus.Fib_Heart	0.54	0	Mac_Esophagus	Fib_Heart	Esophagus	Heart	Myeloid	Fib
CD74_MIF	Mac_Esophagus.Fib_Heart	2.989	0	Mac_Esophagus	Fib_Heart	Esophagus	Heart	Myeloid	Fib
CD74_COPA	Mac_Esophagus.Fib_Heart	2.322	0	Mac_Esophagus	Fib_Heart	Esophagus	Heart	Myeloid	Fib
CD74_APP	Mac_Esophagus.Fib_Heart	3.186	0	Mac_Esophagus	Fib_Heart	Esophagus	Heart	Myeloid	Fib
HLA-DRB1_OGN	Mac_Esophagus.Fib_Heart	2.168	0	Mac_Esophagus	Fib_Heart	Esophagus	Heart	Myeloid	Fib
LGALS9_LRP1	Mac_Esophagus.Fib_Heart	0.892	0	Mac_Esophagus	Fib_Heart	Esophagus	Heart	Myeloid	Fib
LGALS9_CD47	Mac_Esophagus.Fib_Heart	0.399	0	Mac_Esophagus	Fib_Heart	Esophagus	Heart	Myeloid	Fib
LGALS9_COLEC12	Mac_Esophagus.Fib_Heart	0.489	0	Mac_Esophagus	Fib_Heart	Esophagus	Heart	Myeloid	Fib
LGALS9_MRC2	Mac_Esophagus.Fib_Heart	0.517	0	Mac_Esophagus	Fib_Heart	Esophagus	Heart	Myeloid	Fib
FPR3_HEBP1	Mac_Esophagus.Fib_Heart	0.532	0	Mac_Esophagus	Fib_Heart	Esophagus	Heart	Myeloid	Fib
LGALS9_CD44	Mac_Esophagus.Mac_Heart	0.617	0	Mac_Esophagus	Mac_Heart	Esophagus	Heart	Myeloid	Myeloid
CD74_MIF	Mac_Esophagus.Mac_Heart	2.621	0	Mac_Esophagus	Mac_Heart	Esophagus	Heart	Myeloid	Myeloid
ICAM1_AREG	Mac_Esophagus.Mac_Heart	0.547	0	Mac_Esophagus	Mac_Heart	Esophagus	Heart	Myeloid	Myeloid
CD44_HBEGF	Mac_Esophagus.Mac_Heart	0.689	0	Mac_Esophagus	Mac_Heart	Esophagus	Heart	Myeloid	Myeloid
LGALS9_LRP1	Mac_Esophagus.Mac_Heart	0.548	0	Mac_Esophagus	Mac_Heart	Esophagus	Heart	Myeloid	Myeloid
LGALS9_COLEC12	Mac_Esophagus.Mac_Heart	0.507	0	Mac_Esophagus	Mac_Heart	Esophagus	Heart	Myeloid	Myeloid
CXCL12_CXCR4	Mac_Esophagus.Mac_Heart	0.629	0	Mac_Esophagus	Mac_Heart	Esophagus	Heart	Myeloid	Myeloid
PTPRC_MRC1	Mac_Esophagus.Mac_Heart	0.849	0	Mac_Esophagus	Mac_Heart	Esophagus	Heart	Myeloid	Myeloid
C5AR1_RPS19	Mac_Esophagus.Mac_Heart	1.942	0	Mac_Esophagus	Mac_Heart	Esophagus	Heart	Myeloid	Myeloid
ICAM1_aMb2 complex	Mac_Esophagus.Mac_Heart	0.528	0	Mac_Esophagus	Mac_Heart	Esophagus	Heart	Myeloid	Myeloid
LGALS9_CD44	Mac_Esophagus.Mon_Heart	0.899	0	Mac_Esophagus	Mon_Heart	Esophagus	Heart	Myeloid	Myeloid
CD74_MIF	Mac_Esophagus.Mon_Heart	2.632	0	Mac_Esophagus	Mon_Heart	Esophagus	Heart	Myeloid	Myeloid
ICAM1_AREG	Mac_Esophagus.Mon_Heart	0.905	0	Mac_Esophagus	Mon_Heart	Esophagus	Heart	Myeloid	Myeloid
NRP1_VEGFA	Mac_Esophagus.Mon_Heart	0.544	0	Mac_Esophagus	Mon_Heart	Esophagus	Heart	Myeloid	Myeloid
LGALS9_LRP1	Mac_Esophagus.Mon_Heart	0.425	0	Mac_Esophagus	Mon_Heart	Esophagus	Heart	Myeloid	Myeloid
CXCL12_CXCR4	Mac_Esophagus.Mon_Heart	0.75	0	Mac_Esophagus	Mon_Heart	Esophagus	Heart	Myeloid	Myeloid
CD55_ADGRE5	Mac_Esophagus.Mon_Heart	0.488	0	Mac_Esophagus	Mon_Heart	Esophagus	Heart	Myeloid	Myeloid
CD99_PILRA	Mac_Esophagus.Mon_Heart	0.981	0	Mac_Esophagus	Mon_Heart	Esophagus	Heart	Myeloid	Myeloid
C5AR1_RPS19	Mac_Esophagus.Mon_Heart	2.034	0	Mac_Esophagus	Mon_Heart	Esophagus	Heart	Myeloid	Myeloid
ICAM1_aMb2 complex	Mac_Esophagus.Mon_Heart	0.613	0	Mac_Esophagus	Mon_Heart	Esophagus	Heart	Myeloid	Myeloid
ICAM1_aXb2 complex	Mac_Esophagus.Mon_Heart	0.501	0	Mac_Esophagus	Mon_Heart	Esophagus	Heart	Myeloid	Myeloid
CD74_MIF	Mac_Esophagus.Smo_Heart	2.763	0	Mac_Esophagus	Smo_Heart	Esophagus	Heart	Myeloid	Smo
CD74_APP	Mac_Esophagus.Smo_Heart	2.512	0	Mac_Esophagus	Smo_Heart	Esophagus	Heart	Myeloid	Smo
NRP1_PGF	Mac_Esophagus.Smo_Heart	0.584	0	Mac_Esophagus	Smo_Heart	Esophagus	Heart	Myeloid	Smo
CD46_JAG1	Mac_Esophagus.Smo_Heart	0.776	0	Mac_Esophagus	Smo_Heart	Esophagus	Heart	Myeloid	Smo
TGFB1_TGFBR3	Mac_Heart.BEC_Esophagus	0.543	0	Mac_Heart	BEC_Esophagus	Heart	Esophagus	Myeloid	Endo
CD74_MIF	Mac_Heart.BEC_Esophagus	2.731	0	Mac_Heart	BEC_Esophagus	Heart	Esophagus	Myeloid	Endo
CD44_HBEGF	Mac_Heart.BEC_Esophagus	0.767	0	Mac_Heart	BEC_Esophagus	Heart	Esophagus	Myeloid	Endo
CD74_APP	Mac_Heart.BEC_Esophagus	2.632	0	Mac_Heart	BEC_Esophagus	Heart	Esophagus	Myeloid	Endo
CD44_SELE	Mac_Heart.BEC_Esophagus	0.887	0	Mac_Heart	BEC_Esophagus	Heart	Esophagus	Myeloid	Endo
CCL2_ACKR1	Mac_Heart.BEC_Esophagus	1.729	0	Mac_Heart	BEC_Esophagus	Heart	Esophagus	Myeloid	Endo
CXCL8_ACKR1	Mac_Heart.BEC_Esophagus	1.912	0	Mac_Heart	BEC_Esophagus	Heart	Esophagus	Myeloid	Endo
IL1B_ADRB2	Mac_Heart.BEC_Esophagus	0.507	0	Mac_Heart	BEC_Esophagus	Heart	Esophagus	Myeloid	Endo
C5AR1_RPS19	Mac_Heart.BEC_Esophagus	2.192	0	Mac_Heart	BEC_Esophagus	Heart	Esophagus	Myeloid	Endo
LGALS9_CD44	Mac_Heart.CD8_TRM_Esophagus	0.568	0.008	Mac_Heart	CD8_TRM_Esophagus	Heart	Esophagus	Myeloid	CD8
CD74_MIF	Mac_Heart.CD8_TRM_Esophagus	2.711	0	Mac_Heart	CD8_TRM_Esophagus	Heart	Esophagus	Myeloid	CD8
CXCL12_CXCR4	Mac_Heart.CD8_TRM_Esophagus	1.362	0	Mac_Heart	CD8_TRM_Esophagus	Heart	Esophagus	Myeloid	CD8
CD55_ADGRE5	Mac_Heart.CD8_TRM_Esophagus	0.486	0	Mac_Heart	CD8_TRM_Esophagus	Heart	Esophagus	Myeloid	CD8
C5AR1_RPS19	Mac_Heart.CD8_TRM_Esophagus	2.192	0	Mac_Heart	CD8_TRM_Esophagus	Heart	Esophagus	Myeloid	CD8
PLAUR_a4b1 complex	Mac_Heart.CD8_TRM_Esophagus	0.623	0	Mac_Heart	CD8_TRM_Esophagus	Heart	Esophagus	Myeloid	CD8
LGALS9_CD44	Mac_Heart.DC_Esophagus	0.714	0	Mac_Heart	DC_Esophagus	Heart	Esophagus	Myeloid	Myeloid
CD74_MIF	Mac_Heart.DC_Esophagus	2.629	0	Mac_Heart	DC_Esophagus	Heart	Esophagus	Myeloid	Myeloid
TNFRSF1A_GRN	Mac_Heart.DC_Esophagus	0.838	0	Mac_Heart	DC_Esophagus	Heart	Esophagus	Myeloid	Myeloid
TNFRSF1B_GRN	Mac_Heart.DC_Esophagus	0.799	0	Mac_Heart	DC_Esophagus	Heart	Esophagus	Myeloid	Myeloid
CD44_HBEGF	Mac_Heart.DC_Esophagus	0.891	0	Mac_Heart	DC_Esophagus	Heart	Esophagus	Myeloid	Myeloid
TFRC_TNFSF13B	Mac_Heart.DC_Esophagus	0.47	0	Mac_Heart	DC_Esophagus	Heart	Esophagus	Myeloid	Myeloid
NRP1_VEGFA	Mac_Heart.DC_Esophagus	0.619	0	Mac_Heart	DC_Esophagus	Heart	Esophagus	Myeloid	Myeloid
LGALS9_LRP1	Mac_Heart.DC_Esophagus	0.469	0	Mac_Heart	DC_Esophagus	Heart	Esophagus	Myeloid	Myeloid
CXCL12_CXCR4	Mac_Heart.DC_Esophagus	0.98	0	Mac_Heart	DC_Esophagus	Heart	Esophagus	Myeloid	Myeloid
PTPRC_MRC1	Mac_Heart.DC_Esophagus	0.729	0	Mac_Heart	DC_Esophagus	Heart	Esophagus	Myeloid	Myeloid
CD99_PILRA	Mac_Heart.DC_Esophagus	1.007	0	Mac_Heart	DC_Esophagus	Heart	Esophagus	Myeloid	Myeloid
C5AR1_RPS19	Mac_Heart.DC_Esophagus	2.21	0	Mac_Heart	DC_Esophagus	Heart	Esophagus	Myeloid	Myeloid
PLAUR_a4b1 complex	Mac_Heart.DC_Esophagus	0.592	0	Mac_Heart	DC_Esophagus	Heart	Esophagus	Myeloid	Myeloid
LGALS9_CD44	Mac_Heart.Epithelial.Cell.DCD_high_Esophagus	0.63	0	Mac_Heart	Epi_DCD_Esophagus	Heart	Esophagus	Myeloid	Epi
LAMP1_FAM3C	Mac_Heart.Epithelial.Cell.DCD_high_Esophagus	0.498	0	Mac_Heart	Epi_DCD_Esophagus	Heart	Esophagus	Myeloid	Epi
CD74_MIF	Mac_Heart.Epithelial.Cell.DCD_high_Esophagus	3.003	0	Mac_Heart	Epi_DCD_Esophagus	Heart	Esophagus	Myeloid	Epi
CD44_HBEGF	Mac_Heart.Epithelial.Cell.DCD_high_Esophagus	0.989	0	Mac_Heart	Epi_DCD_Esophagus	Heart	Esophagus	Myeloid	Epi
CD74_APP	Mac_Heart.Epithelial.Cell.DCD_high_Esophagus	2.54	0	Mac_Heart	Epi_DCD_Esophagus	Heart	Esophagus	Myeloid	Epi
LGALS9_CD47	Mac_Heart.Epithelial.Cell.DCD_high_Esophagus	0.422	0	Mac_Heart	Epi_DCD_Esophagus	Heart	Esophagus	Myeloid	Epi
IL1B_ADRB2	Mac_Heart.Epithelial.Cell.DCD_high_Esophagus	0.57	0	Mac_Heart	Epi_DCD_Esophagus	Heart	Esophagus	Myeloid	Epi
C5AR1_RPS19	Mac_Heart.Epithelial.Cell.DCD_high_Esophagus	2.359	0	Mac_Heart	Epi_DCD_Esophagus	Heart	Esophagus	Myeloid	Epi
TGFB1_TGFBR3	Mac_Heart.Fib_Esophagus	0.669	0	Mac_Heart	Fib_Esophagus	Heart	Esophagus	Myeloid	Fib
LAMP1_FAM3C	Mac_Heart.Fib_Esophagus	0.547	0	Mac_Heart	Fib_Esophagus	Heart	Esophagus	Myeloid	Fib
CD74_MIF	Mac_Heart.Fib_Esophagus	2.818	0	Mac_Heart	Fib_Esophagus	Heart	Esophagus	Myeloid	Fib
TNFRSF1A_GRN	Mac_Heart.Fib_Esophagus	0.702	0	Mac_Heart	Fib_Esophagus	Heart	Esophagus	Myeloid	Fib
TNFRSF1B_GRN	Mac_Heart.Fib_Esophagus	0.664	0	Mac_Heart	Fib_Esophagus	Heart	Esophagus	Myeloid	Fib
CD74_APP	Mac_Heart.Fib_Esophagus	2.824	0	Mac_Heart	Fib_Esophagus	Heart	Esophagus	Myeloid	Fib
HLA-DRB1_OGN	Mac_Heart.Fib_Esophagus	2.156	0	Mac_Heart	Fib_Esophagus	Heart	Esophagus	Myeloid	Fib
LGALS9_LRP1	Mac_Heart.Fib_Esophagus	0.97	0	Mac_Heart	Fib_Esophagus	Heart	Esophagus	Myeloid	Fib
LGALS9_CD47	Mac_Heart.Fib_Esophagus	0.455	0	Mac_Heart	Fib_Esophagus	Heart	Esophagus	Myeloid	Fib
LGALS9_MRC2	Mac_Heart.Fib_Esophagus	0.473	0	Mac_Heart	Fib_Esophagus	Heart	Esophagus	Myeloid	Fib
FPR3_HEBP1	Mac_Heart.Fib_Esophagus	0.434	0	Mac_Heart	Fib_Esophagus	Heart	Esophagus	Myeloid	Fib
LGALS9_CD44	Mac_Heart.High.Proliferation.Epithelial.Cell.UBE2C_high_Esophagus	0.769	0	Mac_Heart	HPro_UBE2C_Esophagus	Heart	Esophagus	Myeloid	Epi
LAMP1_FAM3C	Mac_Heart.High.Proliferation.Epithelial.Cell.UBE2C_high_Esophagus	0.47	0	Mac_Heart	HPro_UBE2C_Esophagus	Heart	Esophagus	Myeloid	Epi
CD74_MIF	Mac_Heart.High.Proliferation.Epithelial.Cell.UBE2C_high_Esophagus	3.45	0	Mac_Heart	HPro_UBE2C_Esophagus	Heart	Esophagus	Myeloid	Epi
TNFRSF1A_GRN	Mac_Heart.High.Proliferation.Epithelial.Cell.UBE2C_high_Esophagus	0.588	0	Mac_Heart	HPro_UBE2C_Esophagus	Heart	Esophagus	Myeloid	Epi
TNFRSF1B_GRN	Mac_Heart.High.Proliferation.Epithelial.Cell.UBE2C_high_Esophagus	0.549	0	Mac_Heart	HPro_UBE2C_Esophagus	Heart	Esophagus	Myeloid	Epi
CD44_HBEGF	Mac_Heart.High.Proliferation.Epithelial.Cell.UBE2C_high_Esophagus	0.698	0	Mac_Heart	HPro_UBE2C_Esophagus	Heart	Esophagus	Myeloid	Epi
CD74_APP	Mac_Heart.High.Proliferation.Epithelial.Cell.UBE2C_high_Esophagus	2.229	0	Mac_Heart	HPro_UBE2C_Esophagus	Heart	Esophagus	Myeloid	Epi
NRP1_VEGFA	Mac_Heart.High.Proliferation.Epithelial.Cell.UBE2C_high_Esophagus	0.487	0	Mac_Heart	HPro_UBE2C_Esophagus	Heart	Esophagus	Myeloid	Epi
CCL4_SLC7A1	Mac_Heart.High.Proliferation.Epithelial.Cell.UBE2C_high_Esophagus	1.069	0	Mac_Heart	HPro_UBE2C_Esophagus	Heart	Esophagus	Myeloid	Epi
LGALS9_CD47	Mac_Heart.High.Proliferation.Epithelial.Cell.UBE2C_high_Esophagus	0.475	0	Mac_Heart	HPro_UBE2C_Esophagus	Heart	Esophagus	Myeloid	Epi
LGALS9_SLC1A5	Mac_Heart.High.Proliferation.Epithelial.Cell.UBE2C_high_Esophagus	0.426	0	Mac_Heart	HPro_UBE2C_Esophagus	Heart	Esophagus	Myeloid	Epi
LGALS9_MRC2	Mac_Heart.High.Proliferation.Epithelial.Cell.UBE2C_high_Esophagus	0.359	0	Mac_Heart	HPro_UBE2C_Esophagus	Heart	Esophagus	Myeloid	Epi
IL1B_ADRB2	Mac_Heart.High.Proliferation.Epithelial.Cell.UBE2C_high_Esophagus	0.802	0	Mac_Heart	HPro_UBE2C_Esophagus	Heart	Esophagus	Myeloid	Epi
C5AR1_RPS19	Mac_Heart.High.Proliferation.Epithelial.Cell.UBE2C_high_Esophagus	2.455	0	Mac_Heart	HPro_UBE2C_Esophagus	Heart	Esophagus	Myeloid	Epi
FPR3_HEBP1	Mac_Heart.High.Proliferation.Epithelial.Cell.UBE2C_high_Esophagus	0.368	0	Mac_Heart	HPro_UBE2C_Esophagus	Heart	Esophagus	Myeloid	Epi
CD74_MIF	Mac_Heart.LEC_Esophagus	3.026	0	Mac_Heart	LEC_Esophagus	Heart	Esophagus	Myeloid	Endo
TNFRSF1B_GRN	Mac_Heart.LEC_Esophagus	0.526	0.015	Mac_Heart	LEC_Esophagus	Heart	Esophagus	Myeloid	Endo
CD74_APP	Mac_Heart.LEC_Esophagus	3.062	0	Mac_Heart	LEC_Esophagus	Heart	Esophagus	Myeloid	Endo
LGALS9_CD47	Mac_Heart.LEC_Esophagus	0.67	0	Mac_Heart	LEC_Esophagus	Heart	Esophagus	Myeloid	Endo
LGALS9_COLEC12	Mac_Heart.LEC_Esophagus	0.568	0	Mac_Heart	LEC_Esophagus	Heart	Esophagus	Myeloid	Endo
C5AR1_RPS19	Mac_Heart.LEC_Esophagus	1.935	0	Mac_Heart	LEC_Esophagus	Heart	Esophagus	Myeloid	Endo
FPR3_HEBP1	Mac_Heart.LEC_Esophagus	0.571	0	Mac_Heart	LEC_Esophagus	Heart	Esophagus	Myeloid	Endo
LGALS9_CD44	Mac_Heart.Mac_Esophagus	0.559	0	Mac_Heart	Mac_Esophagus	Heart	Esophagus	Myeloid	Myeloid
CD74_MIF	Mac_Heart.Mac_Esophagus	2.526	0	Mac_Heart	Mac_Esophagus	Heart	Esophagus	Myeloid	Myeloid
TNFRSF1A_GRN	Mac_Heart.Mac_Esophagus	0.892	0	Mac_Heart	Mac_Esophagus	Heart	Esophagus	Myeloid	Myeloid
TNFRSF1B_GRN	Mac_Heart.Mac_Esophagus	0.854	0	Mac_Heart	Mac_Esophagus	Heart	Esophagus	Myeloid	Myeloid
CD44_HBEGF	Mac_Heart.Mac_Esophagus	0.831	0	Mac_Heart	Mac_Esophagus	Heart	Esophagus	Myeloid	Myeloid
LGALS9_LRP1	Mac_Heart.Mac_Esophagus	0.569	0	Mac_Heart	Mac_Esophagus	Heart	Esophagus	Myeloid	Myeloid
LGALS9_CD47	Mac_Heart.Mac_Esophagus	0.454	0	Mac_Heart	Mac_Esophagus	Heart	Esophagus	Myeloid	Myeloid
LGALS9_COLEC12	Mac_Heart.Mac_Esophagus	0.578	0	Mac_Heart	Mac_Esophagus	Heart	Esophagus	Myeloid	Myeloid
CXCL12_CXCR4	Mac_Heart.Mac_Esophagus	0.684	0	Mac_Heart	Mac_Esophagus	Heart	Esophagus	Myeloid	Myeloid
PTPRC_MRC1	Mac_Heart.Mac_Esophagus	1.069	0	Mac_Heart	Mac_Esophagus	Heart	Esophagus	Myeloid	Myeloid
C5AR1_RPS19	Mac_Heart.Mac_Esophagus	1.923	0	Mac_Heart	Mac_Esophagus	Heart	Esophagus	Myeloid	Myeloid
CD74_MIF	Mac_Heart.Plasma_Esophagus	2.968	0	Mac_Heart	Plasma_Esophagus	Heart	Esophagus	Myeloid	Plasma
LGALS9_CD47	Mac_Heart.Plasma_Esophagus	0.4	0	Mac_Heart	Plasma_Esophagus	Heart	Esophagus	Myeloid	Plasma
CD74_MIF	Mac_Heart.Smo_Esophagus	2.727	0	Mac_Heart	Smo_Esophagus	Heart	Esophagus	Myeloid	Smo
CD74_APP	Mac_Heart.Smo_Esophagus	2.534	0	Mac_Heart	Smo_Esophagus	Heart	Esophagus	Myeloid	Smo
C5AR1_RPS19	Mac_Heart.Smo_Esophagus	1.813	0.04	Mac_Heart	Smo_Esophagus	Heart	Esophagus	Myeloid	Smo
LGALS9_CD44	Mac_Heart.Squamous.Epithelial.Cell.DST_high_Esophagus	0.693	0	Mac_Heart	Squamous_DST_Esophagus	Heart	Esophagus	Myeloid	Epi
CD74_MIF	Mac_Heart.Squamous.Epithelial.Cell.DST_high_Esophagus	3.12	0	Mac_Heart	Squamous_DST_Esophagus	Heart	Esophagus	Myeloid	Epi
CD44_HBEGF	Mac_Heart.Squamous.Epithelial.Cell.DST_high_Esophagus	0.613	0.031	Mac_Heart	Squamous_DST_Esophagus	Heart	Esophagus	Myeloid	Epi
CD74_APP	Mac_Heart.Squamous.Epithelial.Cell.DST_high_Esophagus	2.587	0	Mac_Heart	Squamous_DST_Esophagus	Heart	Esophagus	Myeloid	Epi
CCL4_SLC7A1	Mac_Heart.Squamous.Epithelial.Cell.DST_high_Esophagus	1.118	0	Mac_Heart	Squamous_DST_Esophagus	Heart	Esophagus	Myeloid	Epi
LGALS9_CD47	Mac_Heart.Squamous.Epithelial.Cell.DST_high_Esophagus	0.466	0	Mac_Heart	Squamous_DST_Esophagus	Heart	Esophagus	Myeloid	Epi
LGALS9_SLC1A5	Mac_Heart.Squamous.Epithelial.Cell.DST_high_Esophagus	0.43	0	Mac_Heart	Squamous_DST_Esophagus	Heart	Esophagus	Myeloid	Epi
IL1B_ADRB2	Mac_Heart.Squamous.Epithelial.Cell.DST_high_Esophagus	0.561	0	Mac_Heart	Squamous_DST_Esophagus	Heart	Esophagus	Myeloid	Epi
C5AR1_RPS19	Mac_Heart.Squamous.Epithelial.Cell.DST_high_Esophagus	2.599	0	Mac_Heart	Squamous_DST_Esophagus	Heart	Esophagus	Myeloid	Epi
LGALS9_CD44	Mac_Heart.Squamous.Epithelial.Cell.FABP5_high_Esophagus	0.739	0	Mac_Heart	Squamous_FABP5_Esophagus	Heart	Esophagus	Myeloid	Epi
CD74_MIF	Mac_Heart.Squamous.Epithelial.Cell.FABP5_high_Esophagus	3.205	0	Mac_Heart	Squamous_FABP5_Esophagus	Heart	Esophagus	Myeloid	Epi
TNFRSF1A_GRN	Mac_Heart.Squamous.Epithelial.Cell.FABP5_high_Esophagus	0.545	0.047	Mac_Heart	Squamous_FABP5_Esophagus	Heart	Esophagus	Myeloid	Epi
TNFRSF1B_GRN	Mac_Heart.Squamous.Epithelial.Cell.FABP5_high_Esophagus	0.506	0	Mac_Heart	Squamous_FABP5_Esophagus	Heart	Esophagus	Myeloid	Epi
CD44_HBEGF	Mac_Heart.Squamous.Epithelial.Cell.FABP5_high_Esophagus	0.705	0	Mac_Heart	Squamous_FABP5_Esophagus	Heart	Esophagus	Myeloid	Epi
CD74_APP	Mac_Heart.Squamous.Epithelial.Cell.FABP5_high_Esophagus	2.206	0	Mac_Heart	Squamous_FABP5_Esophagus	Heart	Esophagus	Myeloid	Epi
NRP1_VEGFA	Mac_Heart.Squamous.Epithelial.Cell.FABP5_high_Esophagus	0.439	0	Mac_Heart	Squamous_FABP5_Esophagus	Heart	Esophagus	Myeloid	Epi
CCL4_SLC7A1	Mac_Heart.Squamous.Epithelial.Cell.FABP5_high_Esophagus	1.09	0	Mac_Heart	Squamous_FABP5_Esophagus	Heart	Esophagus	Myeloid	Epi
LGALS9_CD47	Mac_Heart.Squamous.Epithelial.Cell.FABP5_high_Esophagus	0.43	0	Mac_Heart	Squamous_FABP5_Esophagus	Heart	Esophagus	Myeloid	Epi
LGALS9_SLC1A5	Mac_Heart.Squamous.Epithelial.Cell.FABP5_high_Esophagus	0.407	0	Mac_Heart	Squamous_FABP5_Esophagus	Heart	Esophagus	Myeloid	Epi
IL1B_ADRB2	Mac_Heart.Squamous.Epithelial.Cell.FABP5_high_Esophagus	0.778	0	Mac_Heart	Squamous_FABP5_Esophagus	Heart	Esophagus	Myeloid	Epi
C5AR1_RPS19	Mac_Heart.Squamous.Epithelial.Cell.FABP5_high_Esophagus	2.567	0	Mac_Heart	Squamous_FABP5_Esophagus	Heart	Esophagus	Myeloid	Epi
LGALS9_CD44	Mac_Heart.Squamous.Epithelial.Cell.HSPA1A_high_Esophagus	0.603	0	Mac_Heart	Squamous_HSPA1A_Esophagus	Heart	Esophagus	Myeloid	Epi
CD74_MIF	Mac_Heart.Squamous.Epithelial.Cell.HSPA1A_high_Esophagus	3.141	0	Mac_Heart	Squamous_HSPA1A_Esophagus	Heart	Esophagus	Myeloid	Epi
CD44_HBEGF	Mac_Heart.Squamous.Epithelial.Cell.HSPA1A_high_Esophagus	0.763	0	Mac_Heart	Squamous_HSPA1A_Esophagus	Heart	Esophagus	Myeloid	Epi
NRP1_VEGFA	Mac_Heart.Squamous.Epithelial.Cell.HSPA1A_high_Esophagus	0.605	0	Mac_Heart	Squamous_HSPA1A_Esophagus	Heart	Esophagus	Myeloid	Epi
CCL4_SLC7A1	Mac_Heart.Squamous.Epithelial.Cell.HSPA1A_high_Esophagus	0.914	0	Mac_Heart	Squamous_HSPA1A_Esophagus	Heart	Esophagus	Myeloid	Epi
LGALS9_SLC1A5	Mac_Heart.Squamous.Epithelial.Cell.HSPA1A_high_Esophagus	0.436	0	Mac_Heart	Squamous_HSPA1A_Esophagus	Heart	Esophagus	Myeloid	Epi
IL1B_ADRB2	Mac_Heart.Squamous.Epithelial.Cell.HSPA1A_high_Esophagus	0.676	0	Mac_Heart	Squamous_HSPA1A_Esophagus	Heart	Esophagus	Myeloid	Epi
C5AR1_RPS19	Mac_Heart.Squamous.Epithelial.Cell.HSPA1A_high_Esophagus	2.34	0	Mac_Heart	Squamous_HSPA1A_Esophagus	Heart	Esophagus	Myeloid	Epi
LGALS9_CD44	Mac_Heart.Squamous.Epithelial.Cell.KRT13_high_Esophagus	0.765	0	Mac_Heart	Squamous_KRT13_Esophagus	Heart	Esophagus	Myeloid	Epi
LAMP1_FAM3C	Mac_Heart.Squamous.Epithelial.Cell.KRT13_high_Esophagus	0.481	0	Mac_Heart	Squamous_KRT13_Esophagus	Heart	Esophagus	Myeloid	Epi
CD74_MIF	Mac_Heart.Squamous.Epithelial.Cell.KRT13_high_Esophagus	3.21	0	Mac_Heart	Squamous_KRT13_Esophagus	Heart	Esophagus	Myeloid	Epi
TNFRSF1A_GRN	Mac_Heart.Squamous.Epithelial.Cell.KRT13_high_Esophagus	0.753	0	Mac_Heart	Squamous_KRT13_Esophagus	Heart	Esophagus	Myeloid	Epi
TNFRSF1B_GRN	Mac_Heart.Squamous.Epithelial.Cell.KRT13_high_Esophagus	0.714	0	Mac_Heart	Squamous_KRT13_Esophagus	Heart	Esophagus	Myeloid	Epi
CD44_HBEGF	Mac_Heart.Squamous.Epithelial.Cell.KRT13_high_Esophagus	0.845	0	Mac_Heart	Squamous_KRT13_Esophagus	Heart	Esophagus	Myeloid	Epi
NRP1_VEGFA	Mac_Heart.Squamous.Epithelial.Cell.KRT13_high_Esophagus	0.461	0	Mac_Heart	Squamous_KRT13_Esophagus	Heart	Esophagus	Myeloid	Epi
CCL4_SLC7A1	Mac_Heart.Squamous.Epithelial.Cell.KRT13_high_Esophagus	1.073	0	Mac_Heart	Squamous_KRT13_Esophagus	Heart	Esophagus	Myeloid	Epi
LGALS9_CD47	Mac_Heart.Squamous.Epithelial.Cell.KRT13_high_Esophagus	0.485	0	Mac_Heart	Squamous_KRT13_Esophagus	Heart	Esophagus	Myeloid	Epi
LGALS9_SLC1A5	Mac_Heart.Squamous.Epithelial.Cell.KRT13_high_Esophagus	0.377	0	Mac_Heart	Squamous_KRT13_Esophagus	Heart	Esophagus	Myeloid	Epi
IL1B_ADRB2	Mac_Heart.Squamous.Epithelial.Cell.KRT13_high_Esophagus	0.725	0	Mac_Heart	Squamous_KRT13_Esophagus	Heart	Esophagus	Myeloid	Epi
C5AR1_RPS19	Mac_Heart.Squamous.Epithelial.Cell.KRT13_high_Esophagus	2.503	0	Mac_Heart	Squamous_KRT13_Esophagus	Heart	Esophagus	Myeloid	Epi
LGALS9_CD44	Mac_Heart.Squamous.Epithelial.Cell.KRT4_high_Esophagus	0.666	0	Mac_Heart	Squamous_KRT4_Esophagus	Heart	Esophagus	Myeloid	Epi
LAMP1_FAM3C	Mac_Heart.Squamous.Epithelial.Cell.KRT4_high_Esophagus	0.532	0	Mac_Heart	Squamous_KRT4_Esophagus	Heart	Esophagus	Myeloid	Epi
CD74_MIF	Mac_Heart.Squamous.Epithelial.Cell.KRT4_high_Esophagus	3.314	0	Mac_Heart	Squamous_KRT4_Esophagus	Heart	Esophagus	Myeloid	Epi
TNFRSF1A_GRN	Mac_Heart.Squamous.Epithelial.Cell.KRT4_high_Esophagus	0.917	0	Mac_Heart	Squamous_KRT4_Esophagus	Heart	Esophagus	Myeloid	Epi
TNFRSF1B_GRN	Mac_Heart.Squamous.Epithelial.Cell.KRT4_high_Esophagus	0.878	0	Mac_Heart	Squamous_KRT4_Esophagus	Heart	Esophagus	Myeloid	Epi
CD44_HBEGF	Mac_Heart.Squamous.Epithelial.Cell.KRT4_high_Esophagus	0.984	0	Mac_Heart	Squamous_KRT4_Esophagus	Heart	Esophagus	Myeloid	Epi
NRP1_VEGFA	Mac_Heart.Squamous.Epithelial.Cell.KRT4_high_Esophagus	0.502	0	Mac_Heart	Squamous_KRT4_Esophagus	Heart	Esophagus	Myeloid	Epi
CCL4_SLC7A1	Mac_Heart.Squamous.Epithelial.Cell.KRT4_high_Esophagus	0.937	0	Mac_Heart	Squamous_KRT4_Esophagus	Heart	Esophagus	Myeloid	Epi
LGALS9_LRP1	Mac_Heart.Squamous.Epithelial.Cell.KRT4_high_Esophagus	0.35	0.015	Mac_Heart	Squamous_KRT4_Esophagus	Heart	Esophagus	Myeloid	Epi
LGALS9_CD47	Mac_Heart.Squamous.Epithelial.Cell.KRT4_high_Esophagus	0.503	0	Mac_Heart	Squamous_KRT4_Esophagus	Heart	Esophagus	Myeloid	Epi
LGALS9_SLC1A5	Mac_Heart.Squamous.Epithelial.Cell.KRT4_high_Esophagus	0.377	0	Mac_Heart	Squamous_KRT4_Esophagus	Heart	Esophagus	Myeloid	Epi
IL1B_ADRB2	Mac_Heart.Squamous.Epithelial.Cell.KRT4_high_Esophagus	0.703	0	Mac_Heart	Squamous_KRT4_Esophagus	Heart	Esophagus	Myeloid	Epi
C5AR1_RPS19	Mac_Heart.Squamous.Epithelial.Cell.KRT4_high_Esophagus	2.379	0	Mac_Heart	Squamous_KRT4_Esophagus	Heart	Esophagus	Myeloid	Epi
FPR3_HEBP1	Mac_Heart.Squamous.Epithelial.Cell.KRT4_high_Esophagus	0.33	0	Mac_Heart	Squamous_KRT4_Esophagus	Heart	Esophagus	Myeloid	Epi
TGFB1_TGFBR3	Mac_Heart.TGD_Esophagus	0.525	0	Mac_Heart	TGD_Esophagus	Heart	Esophagus	Myeloid	TGD
CD74_MIF	Mac_Heart.TGD_Esophagus	2.928	0	Mac_Heart	TGD_Esophagus	Heart	Esophagus	Myeloid	TGD
TNFRSF1B_GRN	Mac_Heart.TGD_Esophagus	0.451	0.032	Mac_Heart	TGD_Esophagus	Heart	Esophagus	Myeloid	TGD
CD74_APP	Mac_Heart.TGD_Esophagus	2.53	0	Mac_Heart	TGD_Esophagus	Heart	Esophagus	Myeloid	TGD
LGALS9_LRP1	Mac_Heart.TGD_Esophagus	0.806	0	Mac_Heart	TGD_Esophagus	Heart	Esophagus	Myeloid	TGD
LGALS9_CD47	Mac_Heart.TGD_Esophagus	0.476	0	Mac_Heart	TGD_Esophagus	Heart	Esophagus	Myeloid	TGD
LGALS9_MRC2	Mac_Heart.TGD_Esophagus	0.467	0	Mac_Heart	TGD_Esophagus	Heart	Esophagus	Myeloid	TGD
C5AR1_RPS19	Mac_Heart.TGD_Esophagus	1.885	0	Mac_Heart	TGD_Esophagus	Heart	Esophagus	Myeloid	TGD
TGFB1_TGFBR3	Mon_Heart.BEC_Esophagus	0.524	0	Mon_Heart	BEC_Esophagus	Heart	Esophagus	Myeloid	Endo
CD74_MIF	Mon_Heart.BEC_Esophagus	2.425	0	Mon_Heart	BEC_Esophagus	Heart	Esophagus	Myeloid	Endo
TNFRSF1B_GRN	Mon_Heart.BEC_Esophagus	0.631	0	Mon_Heart	BEC_Esophagus	Heart	Esophagus	Myeloid	Endo
CD44_HBEGF	Mon_Heart.BEC_Esophagus	1.049	0	Mon_Heart	BEC_Esophagus	Heart	Esophagus	Myeloid	Endo
CD74_APP	Mon_Heart.BEC_Esophagus	2.326	0	Mon_Heart	BEC_Esophagus	Heart	Esophagus	Myeloid	Endo
CD44_SELE	Mon_Heart.BEC_Esophagus	1.169	0	Mon_Heart	BEC_Esophagus	Heart	Esophagus	Myeloid	Endo
CXCL8_ACKR1	Mon_Heart.BEC_Esophagus	1.938	0	Mon_Heart	BEC_Esophagus	Heart	Esophagus	Myeloid	Endo
VEGFA_KDR	Mon_Heart.BEC_Esophagus	0.567	0	Mon_Heart	BEC_Esophagus	Heart	Esophagus	Myeloid	Endo
VEGFA_FLT1	Mon_Heart.BEC_Esophagus	0.689	0	Mon_Heart	BEC_Esophagus	Heart	Esophagus	Myeloid	Endo
IL1B_ADRB2	Mon_Heart.BEC_Esophagus	0.864	0	Mon_Heart	BEC_Esophagus	Heart	Esophagus	Myeloid	Endo
SELL_CD34	Mon_Heart.BEC_Esophagus	0.672	0	Mon_Heart	BEC_Esophagus	Heart	Esophagus	Myeloid	Endo
C5AR1_RPS19	Mon_Heart.BEC_Esophagus	2.71	0	Mon_Heart	BEC_Esophagus	Heart	Esophagus	Myeloid	Endo
LGALS9_CD44	Mon_Heart.CD8_TRM_Esophagus	0.548	0.024	Mon_Heart	CD8_TRM_Esophagus	Heart	Esophagus	Myeloid	CD8
CD74_MIF	Mon_Heart.CD8_TRM_Esophagus	2.405	0	Mon_Heart	CD8_TRM_Esophagus	Heart	Esophagus	Myeloid	CD8
CD55_ADGRE5	Mon_Heart.CD8_TRM_Esophagus	0.766	0	Mon_Heart	CD8_TRM_Esophagus	Heart	Esophagus	Myeloid	CD8
C5AR1_RPS19	Mon_Heart.CD8_TRM_Esophagus	2.71	0	Mon_Heart	CD8_TRM_Esophagus	Heart	Esophagus	Myeloid	CD8
PLAUR_a4b1 complex	Mon_Heart.CD8_TRM_Esophagus	1.138	0	Mon_Heart	CD8_TRM_Esophagus	Heart	Esophagus	Myeloid	CD8
LGALS9_CD44	Mon_Heart.DC_Esophagus	0.694	0	Mon_Heart	DC_Esophagus	Heart	Esophagus	Myeloid	Myeloid
CD74_MIF	Mon_Heart.DC_Esophagus	2.324	0	Mon_Heart	DC_Esophagus	Heart	Esophagus	Myeloid	Myeloid
TNFRSF1B_GRN	Mon_Heart.DC_Esophagus	1.01	0	Mon_Heart	DC_Esophagus	Heart	Esophagus	Myeloid	Myeloid
CD44_HBEGF	Mon_Heart.DC_Esophagus	1.173	0	Mon_Heart	DC_Esophagus	Heart	Esophagus	Myeloid	Myeloid
LGALS9_LRP1	Mon_Heart.DC_Esophagus	0.449	0	Mon_Heart	DC_Esophagus	Heart	Esophagus	Myeloid	Myeloid
PTPRC_MRC1	Mon_Heart.DC_Esophagus	1.076	0	Mon_Heart	DC_Esophagus	Heart	Esophagus	Myeloid	Myeloid
C5AR1_RPS19	Mon_Heart.DC_Esophagus	2.727	0	Mon_Heart	DC_Esophagus	Heart	Esophagus	Myeloid	Myeloid
PLAUR_a4b1 complex	Mon_Heart.DC_Esophagus	1.107	0	Mon_Heart	DC_Esophagus	Heart	Esophagus	Myeloid	Myeloid
LGALS9_CD44	Mon_Heart.Epithelial.Cell.DCD_high_Esophagus	0.61	0	Mon_Heart	Epi_DCD_Esophagus	Heart	Esophagus	Myeloid	Epi
CD74_MIF	Mon_Heart.Epithelial.Cell.DCD_high_Esophagus	2.697	0	Mon_Heart	Epi_DCD_Esophagus	Heart	Esophagus	Myeloid	Epi
TNFRSF1B_GRN	Mon_Heart.Epithelial.Cell.DCD_high_Esophagus	0.708	0	Mon_Heart	Epi_DCD_Esophagus	Heart	Esophagus	Myeloid	Epi
CD44_HBEGF	Mon_Heart.Epithelial.Cell.DCD_high_Esophagus	1.271	0	Mon_Heart	Epi_DCD_Esophagus	Heart	Esophagus	Myeloid	Epi
CD74_APP	Mon_Heart.Epithelial.Cell.DCD_high_Esophagus	2.234	0	Mon_Heart	Epi_DCD_Esophagus	Heart	Esophagus	Myeloid	Epi
LGALS9_CD47	Mon_Heart.Epithelial.Cell.DCD_high_Esophagus	0.403	0	Mon_Heart	Epi_DCD_Esophagus	Heart	Esophagus	Myeloid	Epi
EREG_EGFR	Mon_Heart.Epithelial.Cell.DCD_high_Esophagus	0.968	0	Mon_Heart	Epi_DCD_Esophagus	Heart	Esophagus	Myeloid	Epi
IL1B_ADRB2	Mon_Heart.Epithelial.Cell.DCD_high_Esophagus	0.927	0	Mon_Heart	Epi_DCD_Esophagus	Heart	Esophagus	Myeloid	Epi
C5AR1_RPS19	Mon_Heart.Epithelial.Cell.DCD_high_Esophagus	2.876	0	Mon_Heart	Epi_DCD_Esophagus	Heart	Esophagus	Myeloid	Epi
TGFB1_TGFBR3	Mon_Heart.Fib_Esophagus	0.65	0	Mon_Heart	Fib_Esophagus	Heart	Esophagus	Myeloid	Fib
CD74_MIF	Mon_Heart.Fib_Esophagus	2.512	0	Mon_Heart	Fib_Esophagus	Heart	Esophagus	Myeloid	Fib
TNFRSF1B_GRN	Mon_Heart.Fib_Esophagus	0.875	0	Mon_Heart	Fib_Esophagus	Heart	Esophagus	Myeloid	Fib
CD74_APP	Mon_Heart.Fib_Esophagus	2.518	0	Mon_Heart	Fib_Esophagus	Heart	Esophagus	Myeloid	Fib
HLA-DRB1_OGN	Mon_Heart.Fib_Esophagus	1.782	0	Mon_Heart	Fib_Esophagus	Heart	Esophagus	Myeloid	Fib
LGALS9_LRP1	Mon_Heart.Fib_Esophagus	0.95	0	Mon_Heart	Fib_Esophagus	Heart	Esophagus	Myeloid	Fib
LGALS9_CD47	Mon_Heart.Fib_Esophagus	0.435	0	Mon_Heart	Fib_Esophagus	Heart	Esophagus	Myeloid	Fib
LGALS9_MRC2	Mon_Heart.Fib_Esophagus	0.454	0	Mon_Heart	Fib_Esophagus	Heart	Esophagus	Myeloid	Fib
SELL_CD34	Mon_Heart.Fib_Esophagus	0.725	0	Mon_Heart	Fib_Esophagus	Heart	Esophagus	Myeloid	Fib
C5AR1_RPS19	Mon_Heart.Fib_Esophagus	2.289	0	Mon_Heart	Fib_Esophagus	Heart	Esophagus	Myeloid	Fib
LGALS9_CD44	Mon_Heart.High.Proliferation.Epithelial.Cell.UBE2C_high_Esophagus	0.749	0	Mon_Heart	HPro_UBE2C_Esophagus	Heart	Esophagus	Myeloid	Epi
CD74_MIF	Mon_Heart.High.Proliferation.Epithelial.Cell.UBE2C_high_Esophagus	3.144	0	Mon_Heart	HPro_UBE2C_Esophagus	Heart	Esophagus	Myeloid	Epi
TNFRSF1B_GRN	Mon_Heart.High.Proliferation.Epithelial.Cell.UBE2C_high_Esophagus	0.761	0	Mon_Heart	HPro_UBE2C_Esophagus	Heart	Esophagus	Myeloid	Epi
CD44_HBEGF	Mon_Heart.High.Proliferation.Epithelial.Cell.UBE2C_high_Esophagus	0.979	0	Mon_Heart	HPro_UBE2C_Esophagus	Heart	Esophagus	Myeloid	Epi
CD74_APP	Mon_Heart.High.Proliferation.Epithelial.Cell.UBE2C_high_Esophagus	1.923	0	Mon_Heart	HPro_UBE2C_Esophagus	Heart	Esophagus	Myeloid	Epi
LGALS9_CD47	Mon_Heart.High.Proliferation.Epithelial.Cell.UBE2C_high_Esophagus	0.456	0	Mon_Heart	HPro_UBE2C_Esophagus	Heart	Esophagus	Myeloid	Epi
LGALS9_SLC1A5	Mon_Heart.High.Proliferation.Epithelial.Cell.UBE2C_high_Esophagus	0.406	0	Mon_Heart	HPro_UBE2C_Esophagus	Heart	Esophagus	Myeloid	Epi
LGALS9_MRC2	Mon_Heart.High.Proliferation.Epithelial.Cell.UBE2C_high_Esophagus	0.339	0	Mon_Heart	HPro_UBE2C_Esophagus	Heart	Esophagus	Myeloid	Epi
EREG_EGFR	Mon_Heart.High.Proliferation.Epithelial.Cell.UBE2C_high_Esophagus	0.832	0	Mon_Heart	HPro_UBE2C_Esophagus	Heart	Esophagus	Myeloid	Epi
IL1B_ADRB2	Mon_Heart.High.Proliferation.Epithelial.Cell.UBE2C_high_Esophagus	1.159	0	Mon_Heart	HPro_UBE2C_Esophagus	Heart	Esophagus	Myeloid	Epi
C5AR1_RPS19	Mon_Heart.High.Proliferation.Epithelial.Cell.UBE2C_high_Esophagus	2.972	0	Mon_Heart	HPro_UBE2C_Esophagus	Heart	Esophagus	Myeloid	Epi
CD74_MIF	Mon_Heart.LEC_Esophagus	2.721	0	Mon_Heart	LEC_Esophagus	Heart	Esophagus	Myeloid	Endo
TNFRSF1B_GRN	Mon_Heart.LEC_Esophagus	0.738	0	Mon_Heart	LEC_Esophagus	Heart	Esophagus	Myeloid	Endo
CD74_APP	Mon_Heart.LEC_Esophagus	2.756	0	Mon_Heart	LEC_Esophagus	Heart	Esophagus	Myeloid	Endo
NOTCH2_DLL4	Mon_Heart.LEC_Esophagus	0.458	0	Mon_Heart	LEC_Esophagus	Heart	Esophagus	Myeloid	Endo
LGALS9_CD47	Mon_Heart.LEC_Esophagus	0.65	0	Mon_Heart	LEC_Esophagus	Heart	Esophagus	Myeloid	Endo
LGALS9_COLEC12	Mon_Heart.LEC_Esophagus	0.548	0	Mon_Heart	LEC_Esophagus	Heart	Esophagus	Myeloid	Endo
VEGFA_KDR	Mon_Heart.LEC_Esophagus	0.479	0	Mon_Heart	LEC_Esophagus	Heart	Esophagus	Myeloid	Endo
C5AR1_RPS19	Mon_Heart.LEC_Esophagus	2.452	0	Mon_Heart	LEC_Esophagus	Heart	Esophagus	Myeloid	Endo
LGALS9_CD44	Mon_Heart.Mac_Esophagus	0.539	0	Mon_Heart	Mac_Esophagus	Heart	Esophagus	Myeloid	Myeloid
CD74_MIF	Mon_Heart.Mac_Esophagus	2.221	0	Mon_Heart	Mac_Esophagus	Heart	Esophagus	Myeloid	Myeloid
TNFRSF1B_GRN	Mon_Heart.Mac_Esophagus	1.065	0	Mon_Heart	Mac_Esophagus	Heart	Esophagus	Myeloid	Myeloid
CD44_HBEGF	Mon_Heart.Mac_Esophagus	1.112	0	Mon_Heart	Mac_Esophagus	Heart	Esophagus	Myeloid	Myeloid
LGALS9_LRP1	Mon_Heart.Mac_Esophagus	0.549	0	Mon_Heart	Mac_Esophagus	Heart	Esophagus	Myeloid	Myeloid
LGALS9_CD47	Mon_Heart.Mac_Esophagus	0.434	0	Mon_Heart	Mac_Esophagus	Heart	Esophagus	Myeloid	Myeloid
LGALS9_COLEC12	Mon_Heart.Mac_Esophagus	0.559	0	Mon_Heart	Mac_Esophagus	Heart	Esophagus	Myeloid	Myeloid
PTPRC_MRC1	Mon_Heart.Mac_Esophagus	1.416	0	Mon_Heart	Mac_Esophagus	Heart	Esophagus	Myeloid	Myeloid
C5AR1_RPS19	Mon_Heart.Mac_Esophagus	2.441	0	Mon_Heart	Mac_Esophagus	Heart	Esophagus	Myeloid	Myeloid
CD74_MIF	Mon_Heart.Plasma_Esophagus	2.662	0	Mon_Heart	Plasma_Esophagus	Heart	Esophagus	Myeloid	Plasma
LGALS9_CD47	Mon_Heart.Plasma_Esophagus	0.381	0	Mon_Heart	Plasma_Esophagus	Heart	Esophagus	Myeloid	Plasma
C5AR1_RPS19	Mon_Heart.Plasma_Esophagus	2.269	0	Mon_Heart	Plasma_Esophagus	Heart	Esophagus	Myeloid	Plasma
CD74_MIF	Mon_Heart.Smo_Esophagus	2.421	0	Mon_Heart	Smo_Esophagus	Heart	Esophagus	Myeloid	Smo
CD74_APP	Mon_Heart.Smo_Esophagus	2.229	0	Mon_Heart	Smo_Esophagus	Heart	Esophagus	Myeloid	Smo
C5AR1_RPS19	Mon_Heart.Smo_Esophagus	2.33	0	Mon_Heart	Smo_Esophagus	Heart	Esophagus	Myeloid	Smo
LGALS9_CD44	Mon_Heart.Squamous.Epithelial.Cell.DST_high_Esophagus	0.673	0	Mon_Heart	Squamous_DST_Esophagus	Heart	Esophagus	Myeloid	Epi
CD74_MIF	Mon_Heart.Squamous.Epithelial.Cell.DST_high_Esophagus	2.815	0	Mon_Heart	Squamous_DST_Esophagus	Heart	Esophagus	Myeloid	Epi
TNFRSF1B_GRN	Mon_Heart.Squamous.Epithelial.Cell.DST_high_Esophagus	0.584	0	Mon_Heart	Squamous_DST_Esophagus	Heart	Esophagus	Myeloid	Epi
CD44_HBEGF	Mon_Heart.Squamous.Epithelial.Cell.DST_high_Esophagus	0.895	0	Mon_Heart	Squamous_DST_Esophagus	Heart	Esophagus	Myeloid	Epi
CD74_APP	Mon_Heart.Squamous.Epithelial.Cell.DST_high_Esophagus	2.281	0	Mon_Heart	Squamous_DST_Esophagus	Heart	Esophagus	Myeloid	Epi
LGALS9_CD47	Mon_Heart.Squamous.Epithelial.Cell.DST_high_Esophagus	0.447	0	Mon_Heart	Squamous_DST_Esophagus	Heart	Esophagus	Myeloid	Epi
LGALS9_SLC1A5	Mon_Heart.Squamous.Epithelial.Cell.DST_high_Esophagus	0.411	0	Mon_Heart	Squamous_DST_Esophagus	Heart	Esophagus	Myeloid	Epi
EREG_EGFR	Mon_Heart.Squamous.Epithelial.Cell.DST_high_Esophagus	0.884	0	Mon_Heart	Squamous_DST_Esophagus	Heart	Esophagus	Myeloid	Epi
IL1B_ADRB2	Mon_Heart.Squamous.Epithelial.Cell.DST_high_Esophagus	0.918	0	Mon_Heart	Squamous_DST_Esophagus	Heart	Esophagus	Myeloid	Epi
C5AR1_RPS19	Mon_Heart.Squamous.Epithelial.Cell.DST_high_Esophagus	3.117	0	Mon_Heart	Squamous_DST_Esophagus	Heart	Esophagus	Myeloid	Epi
LGALS9_CD44	Mon_Heart.Squamous.Epithelial.Cell.FABP5_high_Esophagus	0.719	0	Mon_Heart	Squamous_FABP5_Esophagus	Heart	Esophagus	Myeloid	Epi
CD74_MIF	Mon_Heart.Squamous.Epithelial.Cell.FABP5_high_Esophagus	2.899	0	Mon_Heart	Squamous_FABP5_Esophagus	Heart	Esophagus	Myeloid	Epi
TNFRSF1B_GRN	Mon_Heart.Squamous.Epithelial.Cell.FABP5_high_Esophagus	0.717	0	Mon_Heart	Squamous_FABP5_Esophagus	Heart	Esophagus	Myeloid	Epi
CD44_HBEGF	Mon_Heart.Squamous.Epithelial.Cell.FABP5_high_Esophagus	0.986	0	Mon_Heart	Squamous_FABP5_Esophagus	Heart	Esophagus	Myeloid	Epi
CD74_APP	Mon_Heart.Squamous.Epithelial.Cell.FABP5_high_Esophagus	1.9	0	Mon_Heart	Squamous_FABP5_Esophagus	Heart	Esophagus	Myeloid	Epi
LGALS9_CD47	Mon_Heart.Squamous.Epithelial.Cell.FABP5_high_Esophagus	0.41	0	Mon_Heart	Squamous_FABP5_Esophagus	Heart	Esophagus	Myeloid	Epi
LGALS9_SLC1A5	Mon_Heart.Squamous.Epithelial.Cell.FABP5_high_Esophagus	0.388	0	Mon_Heart	Squamous_FABP5_Esophagus	Heart	Esophagus	Myeloid	Epi
EREG_EGFR	Mon_Heart.Squamous.Epithelial.Cell.FABP5_high_Esophagus	0.845	0	Mon_Heart	Squamous_FABP5_Esophagus	Heart	Esophagus	Myeloid	Epi
IL1B_ADRB2	Mon_Heart.Squamous.Epithelial.Cell.FABP5_high_Esophagus	1.135	0	Mon_Heart	Squamous_FABP5_Esophagus	Heart	Esophagus	Myeloid	Epi
C5AR1_RPS19	Mon_Heart.Squamous.Epithelial.Cell.FABP5_high_Esophagus	3.085	0	Mon_Heart	Squamous_FABP5_Esophagus	Heart	Esophagus	Myeloid	Epi
LGALS9_CD44	Mon_Heart.Squamous.Epithelial.Cell.HSPA1A_high_Esophagus	0.584	0	Mon_Heart	Squamous_HSPA1A_Esophagus	Heart	Esophagus	Myeloid	Epi
CD74_MIF	Mon_Heart.Squamous.Epithelial.Cell.HSPA1A_high_Esophagus	2.835	0	Mon_Heart	Squamous_HSPA1A_Esophagus	Heart	Esophagus	Myeloid	Epi
CD44_HBEGF	Mon_Heart.Squamous.Epithelial.Cell.HSPA1A_high_Esophagus	1.044	0	Mon_Heart	Squamous_HSPA1A_Esophagus	Heart	Esophagus	Myeloid	Epi
LGALS9_SLC1A5	Mon_Heart.Squamous.Epithelial.Cell.HSPA1A_high_Esophagus	0.416	0	Mon_Heart	Squamous_HSPA1A_Esophagus	Heart	Esophagus	Myeloid	Epi
IL1B_ADRB2	Mon_Heart.Squamous.Epithelial.Cell.HSPA1A_high_Esophagus	1.033	0	Mon_Heart	Squamous_HSPA1A_Esophagus	Heart	Esophagus	Myeloid	Epi
C5AR1_RPS19	Mon_Heart.Squamous.Epithelial.Cell.HSPA1A_high_Esophagus	2.858	0	Mon_Heart	Squamous_HSPA1A_Esophagus	Heart	Esophagus	Myeloid	Epi
LGALS9_CD44	Mon_Heart.Squamous.Epithelial.Cell.KRT13_high_Esophagus	0.745	0	Mon_Heart	Squamous_KRT13_Esophagus	Heart	Esophagus	Myeloid	Epi
CD74_MIF	Mon_Heart.Squamous.Epithelial.Cell.KRT13_high_Esophagus	2.904	0	Mon_Heart	Squamous_KRT13_Esophagus	Heart	Esophagus	Myeloid	Epi
TNFRSF1B_GRN	Mon_Heart.Squamous.Epithelial.Cell.KRT13_high_Esophagus	0.925	0	Mon_Heart	Squamous_KRT13_Esophagus	Heart	Esophagus	Myeloid	Epi
CD44_HBEGF	Mon_Heart.Squamous.Epithelial.Cell.KRT13_high_Esophagus	1.127	0	Mon_Heart	Squamous_KRT13_Esophagus	Heart	Esophagus	Myeloid	Epi
LGALS9_CD47	Mon_Heart.Squamous.Epithelial.Cell.KRT13_high_Esophagus	0.465	0	Mon_Heart	Squamous_KRT13_Esophagus	Heart	Esophagus	Myeloid	Epi
LGALS9_SLC1A5	Mon_Heart.Squamous.Epithelial.Cell.KRT13_high_Esophagus	0.357	0	Mon_Heart	Squamous_KRT13_Esophagus	Heart	Esophagus	Myeloid	Epi
EREG_EGFR	Mon_Heart.Squamous.Epithelial.Cell.KRT13_high_Esophagus	0.796	0	Mon_Heart	Squamous_KRT13_Esophagus	Heart	Esophagus	Myeloid	Epi
IL1B_ADRB2	Mon_Heart.Squamous.Epithelial.Cell.KRT13_high_Esophagus	1.082	0	Mon_Heart	Squamous_KRT13_Esophagus	Heart	Esophagus	Myeloid	Epi
C5AR1_RPS19	Mon_Heart.Squamous.Epithelial.Cell.KRT13_high_Esophagus	3.021	0	Mon_Heart	Squamous_KRT13_Esophagus	Heart	Esophagus	Myeloid	Epi
LGALS9_CD44	Mon_Heart.Squamous.Epithelial.Cell.KRT4_high_Esophagus	0.647	0	Mon_Heart	Squamous_KRT4_Esophagus	Heart	Esophagus	Myeloid	Epi
CD74_MIF	Mon_Heart.Squamous.Epithelial.Cell.KRT4_high_Esophagus	3.008	0	Mon_Heart	Squamous_KRT4_Esophagus	Heart	Esophagus	Myeloid	Epi
TNFRSF1B_GRN	Mon_Heart.Squamous.Epithelial.Cell.KRT4_high_Esophagus	1.089	0	Mon_Heart	Squamous_KRT4_Esophagus	Heart	Esophagus	Myeloid	Epi
CD44_HBEGF	Mon_Heart.Squamous.Epithelial.Cell.KRT4_high_Esophagus	1.266	0	Mon_Heart	Squamous_KRT4_Esophagus	Heart	Esophagus	Myeloid	Epi
LGALS9_LRP1	Mon_Heart.Squamous.Epithelial.Cell.KRT4_high_Esophagus	0.33	0.047	Mon_Heart	Squamous_KRT4_Esophagus	Heart	Esophagus	Myeloid	Epi
LGALS9_CD47	Mon_Heart.Squamous.Epithelial.Cell.KRT4_high_Esophagus	0.483	0	Mon_Heart	Squamous_KRT4_Esophagus	Heart	Esophagus	Myeloid	Epi
LGALS9_SLC1A5	Mon_Heart.Squamous.Epithelial.Cell.KRT4_high_Esophagus	0.358	0	Mon_Heart	Squamous_KRT4_Esophagus	Heart	Esophagus	Myeloid	Epi
EREG_EGFR	Mon_Heart.Squamous.Epithelial.Cell.KRT4_high_Esophagus	0.792	0	Mon_Heart	Squamous_KRT4_Esophagus	Heart	Esophagus	Myeloid	Epi
IL1B_ADRB2	Mon_Heart.Squamous.Epithelial.Cell.KRT4_high_Esophagus	1.06	0	Mon_Heart	Squamous_KRT4_Esophagus	Heart	Esophagus	Myeloid	Epi
C5AR1_RPS19	Mon_Heart.Squamous.Epithelial.Cell.KRT4_high_Esophagus	2.896	0	Mon_Heart	Squamous_KRT4_Esophagus	Heart	Esophagus	Myeloid	Epi
TGFB1_TGFBR3	Mon_Heart.TGD_Esophagus	0.505	0	Mon_Heart	TGD_Esophagus	Heart	Esophagus	Myeloid	TGD
CD74_MIF	Mon_Heart.TGD_Esophagus	2.622	0	Mon_Heart	TGD_Esophagus	Heart	Esophagus	Myeloid	TGD
TNFRSF1B_GRN	Mon_Heart.TGD_Esophagus	0.662	0	Mon_Heart	TGD_Esophagus	Heart	Esophagus	Myeloid	TGD
CD74_APP	Mon_Heart.TGD_Esophagus	2.225	0	Mon_Heart	TGD_Esophagus	Heart	Esophagus	Myeloid	TGD
LGALS9_LRP1	Mon_Heart.TGD_Esophagus	0.787	0	Mon_Heart	TGD_Esophagus	Heart	Esophagus	Myeloid	TGD
LGALS9_CD47	Mon_Heart.TGD_Esophagus	0.456	0	Mon_Heart	TGD_Esophagus	Heart	Esophagus	Myeloid	TGD
LGALS9_MRC2	Mon_Heart.TGD_Esophagus	0.447	0	Mon_Heart	TGD_Esophagus	Heart	Esophagus	Myeloid	TGD
C5AR1_RPS19	Mon_Heart.TGD_Esophagus	2.402	0	Mon_Heart	TGD_Esophagus	Heart	Esophagus	Myeloid	TGD
CD74_APP	Plasma_Esophagus.BEC_Heart	1.981	0	Plasma_Esophagus	BEC_Heart	Esophagus	Heart	Plasma	Endo
MIF_TNFRSF10D	Plasma_Esophagus.BEC_Heart	1.304	0	Plasma_Esophagus	BEC_Heart	Esophagus	Heart	Plasma	Endo
CD74_MIF	Plasma_Esophagus.CD8_TRM_Heart	2.146	0	Plasma_Esophagus	CD8_TRM_Heart	Esophagus	Heart	Plasma	CD8
CD55_ADGRE5	Plasma_Esophagus.CD8_TRM_Heart	0.484	0	Plasma_Esophagus	CD8_TRM_Heart	Esophagus	Heart	Plasma	CD8
ICAM3_aLb2 complex	Plasma_Esophagus.CD8_TRM_Heart	0.451	0	Plasma_Esophagus	CD8_TRM_Heart	Esophagus	Heart	Plasma	CD8
TGFB1_TGFBR3	Plasma_Esophagus.Fib_Heart	0.586	0	Plasma_Esophagus	Fib_Heart	Esophagus	Heart	Plasma	Fib
CD74_MIF	Plasma_Esophagus.Fib_Heart	2.066	0	Plasma_Esophagus	Fib_Heart	Esophagus	Heart	Plasma	Fib
CD74_COPA	Plasma_Esophagus.Fib_Heart	1.399	0	Plasma_Esophagus	Fib_Heart	Esophagus	Heart	Plasma	Fib
CD74_APP	Plasma_Esophagus.Fib_Heart	2.264	0	Plasma_Esophagus	Fib_Heart	Esophagus	Heart	Plasma	Fib
MIF_TNFRSF14	Plasma_Esophagus.Mac_Heart	1.093	0	Plasma_Esophagus	Mac_Heart	Esophagus	Heart	Plasma	Myeloid
CD55_ADGRE5	Plasma_Esophagus.Mon_Heart	0.495	0	Plasma_Esophagus	Mon_Heart	Esophagus	Heart	Plasma	Myeloid
CD74_APP	Plasma_Esophagus.Smo_Heart	1.589	0	Plasma_Esophagus	Smo_Heart	Esophagus	Heart	Plasma	Smo
JAG1_NOTCH2	Smo_Esophagus.DC_Heart	0.858	0	Smo_Esophagus	DC_Heart	Esophagus	Heart	Smo	Myeloid
JAG1_NOTCH2	Smo_Esophagus.Mon_Heart	0.836	0	Smo_Esophagus	Mon_Heart	Esophagus	Heart	Smo	Myeloid
CD99_PILRA	Smo_Esophagus.Mon_Heart	0.879	0	Smo_Esophagus	Mon_Heart	Esophagus	Heart	Smo	Myeloid
CXCL12_CXCR4	Smo_Heart.CD8_TRM_Esophagus	1.387	0	Smo_Heart	CD8_TRM_Esophagus	Heart	Esophagus	Smo	CD8
FN1_a4b1 complex	Smo_Heart.CD8_TRM_Esophagus	0.503	0	Smo_Heart	CD8_TRM_Esophagus	Heart	Esophagus	Smo	CD8
NRP1_VEGFA	Smo_Heart.DC_Esophagus	0.537	0	Smo_Heart	DC_Esophagus	Heart	Esophagus	Smo	Myeloid
MDK_LRP1	Smo_Heart.DC_Esophagus	0.454	0	Smo_Heart	DC_Esophagus	Heart	Esophagus	Smo	Myeloid
JAG1_NOTCH2	Smo_Heart.DC_Esophagus	0.701	0	Smo_Heart	DC_Esophagus	Heart	Esophagus	Smo	Myeloid
CXCL12_CXCR4	Smo_Heart.DC_Esophagus	1.005	0	Smo_Heart	DC_Esophagus	Heart	Esophagus	Smo	Myeloid
CD99_PILRA	Smo_Heart.DC_Esophagus	0.774	0	Smo_Heart	DC_Esophagus	Heart	Esophagus	Smo	Myeloid
FN1_a4b1 complex	Smo_Heart.DC_Esophagus	0.472	0	Smo_Heart	DC_Esophagus	Heart	Esophagus	Smo	Myeloid
MDK_LRP1	Smo_Heart.Mac_Esophagus	0.555	0	Smo_Heart	Mac_Esophagus	Heart	Esophagus	Smo	Myeloid
CXCL12_CXCR4	Smo_Heart.Mac_Esophagus	0.71	0	Smo_Heart	Mac_Esophagus	Heart	Esophagus	Smo	Myeloid
MDK_LRP1	Smo_Heart.TGD_Esophagus	0.792	0	Smo_Heart	TGD_Esophagus	Heart	Esophagus	Smo	TGD
FN1_a8b1 complex	Smo_Heart.TGD_Esophagus	0.465	0	Smo_Heart	TGD_Esophagus	Heart	Esophagus	Smo	TGD
EGFR_MIF	Squamous.Epithelial.Cell.DST_high_Esophagus.CD8_TRM_Heart	1.13	0.045	Squamous_DST_Esophagus	CD8_TRM_Heart	Esophagus	Heart	Epi	CD8
LTBR_LTB	Squamous.Epithelial.Cell.DST_high_Esophagus.CD8_TRM_Heart	0.566	0	Squamous_DST_Esophagus	CD8_TRM_Heart	Esophagus	Heart	Epi	CD8
TNC_a4b1 complex	Squamous.Epithelial.Cell.DST_high_Esophagus.CD8_TRM_Heart	0.425	0	Squamous_DST_Esophagus	CD8_TRM_Heart	Esophagus	Heart	Epi	CD8
PLAUR_a4b1 complex	Squamous.Epithelial.Cell.DST_high_Esophagus.CD8_TRM_Heart	0.462	0	Squamous_DST_Esophagus	CD8_TRM_Heart	Esophagus	Heart	Epi	CD8
EGFR_TGFB1	Squamous.Epithelial.Cell.DST_high_Esophagus.DC_Heart	0.582	0	Squamous_DST_Esophagus	DC_Heart	Esophagus	Heart	Epi	Myeloid
EGFR_AREG	Squamous.Epithelial.Cell.DST_high_Esophagus.DC_Heart	0.945	0	Squamous_DST_Esophagus	DC_Heart	Esophagus	Heart	Epi	Myeloid
EGFR_GRN	Squamous.Epithelial.Cell.DST_high_Esophagus.DC_Heart	0.68	0	Squamous_DST_Esophagus	DC_Heart	Esophagus	Heart	Epi	Myeloid
TNFRSF1A_GRN	Squamous.Epithelial.Cell.DST_high_Esophagus.DC_Heart	0.628	0	Squamous_DST_Esophagus	DC_Heart	Esophagus	Heart	Epi	Myeloid
EGFR_HBEGF	Squamous.Epithelial.Cell.DST_high_Esophagus.DC_Heart	0.671	0	Squamous_DST_Esophagus	DC_Heart	Esophagus	Heart	Epi	Myeloid
CD44_HBEGF	Squamous.Epithelial.Cell.DST_high_Esophagus.DC_Heart	0.889	0	Squamous_DST_Esophagus	DC_Heart	Esophagus	Heart	Epi	Myeloid
NRP2_VEGFA	Squamous.Epithelial.Cell.DST_high_Esophagus.DC_Heart	0.431	0	Squamous_DST_Esophagus	DC_Heart	Esophagus	Heart	Epi	Myeloid
JAG1_NOTCH2	Squamous.Epithelial.Cell.DST_high_Esophagus.DC_Heart	0.631	0	Squamous_DST_Esophagus	DC_Heart	Esophagus	Heart	Epi	Myeloid
ANXA1_FPR3	Squamous.Epithelial.Cell.DST_high_Esophagus.DC_Heart	1.506	0	Squamous_DST_Esophagus	DC_Heart	Esophagus	Heart	Epi	Myeloid
IL1 receptor_IL1B	Squamous.Epithelial.Cell.DST_high_Esophagus.DC_Heart	1.015	0	Squamous_DST_Esophagus	DC_Heart	Esophagus	Heart	Epi	Myeloid
IL1 receptor inhibitor_IL1B	Squamous.Epithelial.Cell.DST_high_Esophagus.DC_Heart	1.015	0	Squamous_DST_Esophagus	DC_Heart	Esophagus	Heart	Epi	Myeloid
EGFR_TGFB1	Squamous.Epithelial.Cell.DST_high_Esophagus.Mac_Heart	0.527	0	Squamous_DST_Esophagus	Mac_Heart	Esophagus	Heart	Epi	Myeloid
EGFR_AREG	Squamous.Epithelial.Cell.DST_high_Esophagus.Mac_Heart	0.498	0	Squamous_DST_Esophagus	Mac_Heart	Esophagus	Heart	Epi	Myeloid
EGFR_GRN	Squamous.Epithelial.Cell.DST_high_Esophagus.Mac_Heart	0.806	0	Squamous_DST_Esophagus	Mac_Heart	Esophagus	Heart	Epi	Myeloid
TNFRSF1A_GRN	Squamous.Epithelial.Cell.DST_high_Esophagus.Mac_Heart	0.754	0	Squamous_DST_Esophagus	Mac_Heart	Esophagus	Heart	Epi	Myeloid
EGFR_HBEGF	Squamous.Epithelial.Cell.DST_high_Esophagus.Mac_Heart	0.607	0	Squamous_DST_Esophagus	Mac_Heart	Esophagus	Heart	Epi	Myeloid
CD44_HBEGF	Squamous.Epithelial.Cell.DST_high_Esophagus.Mac_Heart	0.824	0	Squamous_DST_Esophagus	Mac_Heart	Esophagus	Heart	Epi	Myeloid
MIF_TNFRSF14	Squamous.Epithelial.Cell.DST_high_Esophagus.Mac_Heart	1.246	0	Squamous_DST_Esophagus	Mac_Heart	Esophagus	Heart	Epi	Myeloid
ANXA1_FPR3	Squamous.Epithelial.Cell.DST_high_Esophagus.Mac_Heart	1.525	0	Squamous_DST_Esophagus	Mac_Heart	Esophagus	Heart	Epi	Myeloid
IL1 receptor_IL1B	Squamous.Epithelial.Cell.DST_high_Esophagus.Mac_Heart	0.476	0	Squamous_DST_Esophagus	Mac_Heart	Esophagus	Heart	Epi	Myeloid
IL1 receptor inhibitor_IL1B	Squamous.Epithelial.Cell.DST_high_Esophagus.Mac_Heart	0.476	0	Squamous_DST_Esophagus	Mac_Heart	Esophagus	Heart	Epi	Myeloid
EGFR_TGFB1	Squamous.Epithelial.Cell.DST_high_Esophagus.Mon_Heart	0.508	0	Squamous_DST_Esophagus	Mon_Heart	Esophagus	Heart	Epi	Myeloid
EGFR_AREG	Squamous.Epithelial.Cell.DST_high_Esophagus.Mon_Heart	0.856	0	Squamous_DST_Esophagus	Mon_Heart	Esophagus	Heart	Epi	Myeloid
EGFR_GRN	Squamous.Epithelial.Cell.DST_high_Esophagus.Mon_Heart	0.593	0.008	Squamous_DST_Esophagus	Mon_Heart	Esophagus	Heart	Epi	Myeloid
EGFR_HBEGF	Squamous.Epithelial.Cell.DST_high_Esophagus.Mon_Heart	0.453	0.016	Squamous_DST_Esophagus	Mon_Heart	Esophagus	Heart	Epi	Myeloid
CD44_HBEGF	Squamous.Epithelial.Cell.DST_high_Esophagus.Mon_Heart	0.67	0.008	Squamous_DST_Esophagus	Mon_Heart	Esophagus	Heart	Epi	Myeloid
NRP2_VEGFA	Squamous.Epithelial.Cell.DST_high_Esophagus.Mon_Heart	0.438	0	Squamous_DST_Esophagus	Mon_Heart	Esophagus	Heart	Epi	Myeloid
JAG1_NOTCH2	Squamous.Epithelial.Cell.DST_high_Esophagus.Mon_Heart	0.609	0	Squamous_DST_Esophagus	Mon_Heart	Esophagus	Heart	Epi	Myeloid
ANXA1_FPR1	Squamous.Epithelial.Cell.DST_high_Esophagus.Mon_Heart	1.55	0	Squamous_DST_Esophagus	Mon_Heart	Esophagus	Heart	Epi	Myeloid
IL1 receptor_IL1B	Squamous.Epithelial.Cell.DST_high_Esophagus.Mon_Heart	0.833	0	Squamous_DST_Esophagus	Mon_Heart	Esophagus	Heart	Epi	Myeloid
IL1 receptor inhibitor_IL1B	Squamous.Epithelial.Cell.DST_high_Esophagus.Mon_Heart	0.833	0	Squamous_DST_Esophagus	Mon_Heart	Esophagus	Heart	Epi	Myeloid
CD55_ADGRE5	Squamous.Epithelial.Cell.FABP5_high_Esophagus.CD8_TRM_Heart	0.64	0	Squamous_FABP5_Esophagus	CD8_TRM_Heart	Esophagus	Heart	Epi	CD8
LTBR_LTB	Squamous.Epithelial.Cell.FABP5_high_Esophagus.CD8_TRM_Heart	0.561	0	Squamous_FABP5_Esophagus	CD8_TRM_Heart	Esophagus	Heart	Epi	CD8
PLAUR_a4b1 complex	Squamous.Epithelial.Cell.FABP5_high_Esophagus.CD8_TRM_Heart	0.58	0	Squamous_FABP5_Esophagus	CD8_TRM_Heart	Esophagus	Heart	Epi	CD8
F11R_aLb2 complex	Squamous.Epithelial.Cell.FABP5_high_Esophagus.CD8_TRM_Heart	0.48	0	Squamous_FABP5_Esophagus	CD8_TRM_Heart	Esophagus	Heart	Epi	CD8
EGFR_TGFB1	Squamous.Epithelial.Cell.FABP5_high_Esophagus.DC_Heart	0.543	0	Squamous_FABP5_Esophagus	DC_Heart	Esophagus	Heart	Epi	Myeloid
EGFR_AREG	Squamous.Epithelial.Cell.FABP5_high_Esophagus.DC_Heart	0.905	0	Squamous_FABP5_Esophagus	DC_Heart	Esophagus	Heart	Epi	Myeloid
EGFR_GRN	Squamous.Epithelial.Cell.FABP5_high_Esophagus.DC_Heart	0.641	0	Squamous_FABP5_Esophagus	DC_Heart	Esophagus	Heart	Epi	Myeloid
TNFRSF1A_GRN	Squamous.Epithelial.Cell.FABP5_high_Esophagus.DC_Heart	0.6	0.015	Squamous_FABP5_Esophagus	DC_Heart	Esophagus	Heart	Epi	Myeloid
EGFR_HBEGF	Squamous.Epithelial.Cell.FABP5_high_Esophagus.DC_Heart	0.632	0	Squamous_FABP5_Esophagus	DC_Heart	Esophagus	Heart	Epi	Myeloid
CD44_HBEGF	Squamous.Epithelial.Cell.FABP5_high_Esophagus.DC_Heart	0.934	0	Squamous_FABP5_Esophagus	DC_Heart	Esophagus	Heart	Epi	Myeloid
JAG1_NOTCH2	Squamous.Epithelial.Cell.FABP5_high_Esophagus.DC_Heart	0.791	0	Squamous_FABP5_Esophagus	DC_Heart	Esophagus	Heart	Epi	Myeloid
ANXA1_FPR3	Squamous.Epithelial.Cell.FABP5_high_Esophagus.DC_Heart	1.816	0	Squamous_FABP5_Esophagus	DC_Heart	Esophagus	Heart	Epi	Myeloid
EGFR_TGFB1	Squamous.Epithelial.Cell.FABP5_high_Esophagus.Mac_Heart	0.488	0	Squamous_FABP5_Esophagus	Mac_Heart	Esophagus	Heart	Epi	Myeloid
EGFR_AREG	Squamous.Epithelial.Cell.FABP5_high_Esophagus.Mac_Heart	0.459	0	Squamous_FABP5_Esophagus	Mac_Heart	Esophagus	Heart	Epi	Myeloid
EGFR_GRN	Squamous.Epithelial.Cell.FABP5_high_Esophagus.Mac_Heart	0.767	0	Squamous_FABP5_Esophagus	Mac_Heart	Esophagus	Heart	Epi	Myeloid
TNFRSF1A_GRN	Squamous.Epithelial.Cell.FABP5_high_Esophagus.Mac_Heart	0.726	0	Squamous_FABP5_Esophagus	Mac_Heart	Esophagus	Heart	Epi	Myeloid
EGFR_HBEGF	Squamous.Epithelial.Cell.FABP5_high_Esophagus.Mac_Heart	0.567	0	Squamous_FABP5_Esophagus	Mac_Heart	Esophagus	Heart	Epi	Myeloid
CD44_HBEGF	Squamous.Epithelial.Cell.FABP5_high_Esophagus.Mac_Heart	0.87	0	Squamous_FABP5_Esophagus	Mac_Heart	Esophagus	Heart	Epi	Myeloid
MIF_TNFRSF14	Squamous.Epithelial.Cell.FABP5_high_Esophagus.Mac_Heart	1.331	0	Squamous_FABP5_Esophagus	Mac_Heart	Esophagus	Heart	Epi	Myeloid
ANXA1_FPR3	Squamous.Epithelial.Cell.FABP5_high_Esophagus.Mac_Heart	1.835	0	Squamous_FABP5_Esophagus	Mac_Heart	Esophagus	Heart	Epi	Myeloid
EGFR_TGFB1	Squamous.Epithelial.Cell.FABP5_high_Esophagus.Mon_Heart	0.469	0	Squamous_FABP5_Esophagus	Mon_Heart	Esophagus	Heart	Epi	Myeloid
EGFR_AREG	Squamous.Epithelial.Cell.FABP5_high_Esophagus.Mon_Heart	0.817	0	Squamous_FABP5_Esophagus	Mon_Heart	Esophagus	Heart	Epi	Myeloid
EGFR_GRN	Squamous.Epithelial.Cell.FABP5_high_Esophagus.Mon_Heart	0.554	0.024	Squamous_FABP5_Esophagus	Mon_Heart	Esophagus	Heart	Epi	Myeloid
CD44_HBEGF	Squamous.Epithelial.Cell.FABP5_high_Esophagus.Mon_Heart	0.716	0	Squamous_FABP5_Esophagus	Mon_Heart	Esophagus	Heart	Epi	Myeloid
JAG1_NOTCH2	Squamous.Epithelial.Cell.FABP5_high_Esophagus.Mon_Heart	0.769	0	Squamous_FABP5_Esophagus	Mon_Heart	Esophagus	Heart	Epi	Myeloid
ANXA1_FPR1	Squamous.Epithelial.Cell.FABP5_high_Esophagus.Mon_Heart	1.859	0	Squamous_FABP5_Esophagus	Mon_Heart	Esophagus	Heart	Epi	Myeloid
CD55_ADGRE5	Squamous.Epithelial.Cell.FABP5_high_Esophagus.Mon_Heart	0.651	0	Squamous_FABP5_Esophagus	Mon_Heart	Esophagus	Heart	Epi	Myeloid
CD55_ADGRE5	Squamous.Epithelial.Cell.HSPA1A_high_Esophagus.CD8_TRM_Heart	0.508	0	Squamous_HSPA1A_Esophagus	CD8_TRM_Heart	Esophagus	Heart	Epi	CD8
PLAUR_a4b1 complex	Squamous.Epithelial.Cell.HSPA1A_high_Esophagus.CD8_TRM_Heart	0.486	0	Squamous_HSPA1A_Esophagus	CD8_TRM_Heart	Esophagus	Heart	Epi	CD8
CD44_HBEGF	Squamous.Epithelial.Cell.HSPA1A_high_Esophagus.DC_Heart	0.799	0	Squamous_HSPA1A_Esophagus	DC_Heart	Esophagus	Heart	Epi	Myeloid
JAG1_NOTCH2	Squamous.Epithelial.Cell.HSPA1A_high_Esophagus.DC_Heart	0.618	0	Squamous_HSPA1A_Esophagus	DC_Heart	Esophagus	Heart	Epi	Myeloid
ANXA1_FPR3	Squamous.Epithelial.Cell.HSPA1A_high_Esophagus.DC_Heart	1.769	0	Squamous_HSPA1A_Esophagus	DC_Heart	Esophagus	Heart	Epi	Myeloid
CD44_HBEGF	Squamous.Epithelial.Cell.HSPA1A_high_Esophagus.Mac_Heart	0.734	0	Squamous_HSPA1A_Esophagus	Mac_Heart	Esophagus	Heart	Epi	Myeloid
MIF_TNFRSF14	Squamous.Epithelial.Cell.HSPA1A_high_Esophagus.Mac_Heart	1.267	0	Squamous_HSPA1A_Esophagus	Mac_Heart	Esophagus	Heart	Epi	Myeloid
ANXA1_FPR3	Squamous.Epithelial.Cell.HSPA1A_high_Esophagus.Mac_Heart	1.788	0	Squamous_HSPA1A_Esophagus	Mac_Heart	Esophagus	Heart	Epi	Myeloid
JAG1_NOTCH2	Squamous.Epithelial.Cell.HSPA1A_high_Esophagus.Mon_Heart	0.596	0	Squamous_HSPA1A_Esophagus	Mon_Heart	Esophagus	Heart	Epi	Myeloid
ANXA1_FPR1	Squamous.Epithelial.Cell.HSPA1A_high_Esophagus.Mon_Heart	1.812	0	Squamous_HSPA1A_Esophagus	Mon_Heart	Esophagus	Heart	Epi	Myeloid
CD55_ADGRE5	Squamous.Epithelial.Cell.HSPA1A_high_Esophagus.Mon_Heart	0.519	0	Squamous_HSPA1A_Esophagus	Mon_Heart	Esophagus	Heart	Epi	Myeloid
CD55_ADGRE5	Squamous.Epithelial.Cell.KRT13_high_Esophagus.CD8_TRM_Heart	0.841	0	Squamous_KRT13_Esophagus	CD8_TRM_Heart	Esophagus	Heart	Epi	CD8
LTBR_LTB	Squamous.Epithelial.Cell.KRT13_high_Esophagus.CD8_TRM_Heart	0.582	0	Squamous_KRT13_Esophagus	CD8_TRM_Heart	Esophagus	Heart	Epi	CD8
PLAUR_a4b1 complex	Squamous.Epithelial.Cell.KRT13_high_Esophagus.CD8_TRM_Heart	0.585	0	Squamous_KRT13_Esophagus	CD8_TRM_Heart	Esophagus	Heart	Epi	CD8
F11R_aLb2 complex	Squamous.Epithelial.Cell.KRT13_high_Esophagus.CD8_TRM_Heart	0.504	0	Squamous_KRT13_Esophagus	CD8_TRM_Heart	Esophagus	Heart	Epi	CD8
EGFR_TGFB1	Squamous.Epithelial.Cell.KRT13_high_Esophagus.DC_Heart	0.494	0	Squamous_KRT13_Esophagus	DC_Heart	Esophagus	Heart	Epi	Myeloid
EGFR_AREG	Squamous.Epithelial.Cell.KRT13_high_Esophagus.DC_Heart	0.856	0	Squamous_KRT13_Esophagus	DC_Heart	Esophagus	Heart	Epi	Myeloid
EGFR_GRN	Squamous.Epithelial.Cell.KRT13_high_Esophagus.DC_Heart	0.591	0	Squamous_KRT13_Esophagus	DC_Heart	Esophagus	Heart	Epi	Myeloid
TNFRSF1A_GRN	Squamous.Epithelial.Cell.KRT13_high_Esophagus.DC_Heart	0.58	0.022	Squamous_KRT13_Esophagus	DC_Heart	Esophagus	Heart	Epi	Myeloid
EGFR_HBEGF	Squamous.Epithelial.Cell.KRT13_high_Esophagus.DC_Heart	0.583	0	Squamous_KRT13_Esophagus	DC_Heart	Esophagus	Heart	Epi	Myeloid
CD44_HBEGF	Squamous.Epithelial.Cell.KRT13_high_Esophagus.DC_Heart	0.96	0	Squamous_KRT13_Esophagus	DC_Heart	Esophagus	Heart	Epi	Myeloid
JAG1_NOTCH2	Squamous.Epithelial.Cell.KRT13_high_Esophagus.DC_Heart	0.799	0	Squamous_KRT13_Esophagus	DC_Heart	Esophagus	Heart	Epi	Myeloid
ANXA1_FPR3	Squamous.Epithelial.Cell.KRT13_high_Esophagus.DC_Heart	1.856	0	Squamous_KRT13_Esophagus	DC_Heart	Esophagus	Heart	Epi	Myeloid
EGFR_TGFB1	Squamous.Epithelial.Cell.KRT13_high_Esophagus.Mac_Heart	0.439	0	Squamous_KRT13_Esophagus	Mac_Heart	Esophagus	Heart	Epi	Myeloid
EGFR_AREG	Squamous.Epithelial.Cell.KRT13_high_Esophagus.Mac_Heart	0.41	0	Squamous_KRT13_Esophagus	Mac_Heart	Esophagus	Heart	Epi	Myeloid
EGFR_GRN	Squamous.Epithelial.Cell.KRT13_high_Esophagus.Mac_Heart	0.718	0	Squamous_KRT13_Esophagus	Mac_Heart	Esophagus	Heart	Epi	Myeloid
TNFRSF1A_GRN	Squamous.Epithelial.Cell.KRT13_high_Esophagus.Mac_Heart	0.706	0	Squamous_KRT13_Esophagus	Mac_Heart	Esophagus	Heart	Epi	Myeloid
EGFR_HBEGF	Squamous.Epithelial.Cell.KRT13_high_Esophagus.Mac_Heart	0.518	0	Squamous_KRT13_Esophagus	Mac_Heart	Esophagus	Heart	Epi	Myeloid
CD44_HBEGF	Squamous.Epithelial.Cell.KRT13_high_Esophagus.Mac_Heart	0.896	0	Squamous_KRT13_Esophagus	Mac_Heart	Esophagus	Heart	Epi	Myeloid
MIF_TNFRSF14	Squamous.Epithelial.Cell.KRT13_high_Esophagus.Mac_Heart	1.336	0	Squamous_KRT13_Esophagus	Mac_Heart	Esophagus	Heart	Epi	Myeloid
ANXA1_FPR3	Squamous.Epithelial.Cell.KRT13_high_Esophagus.Mac_Heart	1.876	0	Squamous_KRT13_Esophagus	Mac_Heart	Esophagus	Heart	Epi	Myeloid
EGFR_TGFB1	Squamous.Epithelial.Cell.KRT13_high_Esophagus.Mon_Heart	0.42	0	Squamous_KRT13_Esophagus	Mon_Heart	Esophagus	Heart	Epi	Myeloid
EGFR_AREG	Squamous.Epithelial.Cell.KRT13_high_Esophagus.Mon_Heart	0.767	0	Squamous_KRT13_Esophagus	Mon_Heart	Esophagus	Heart	Epi	Myeloid
CD44_HBEGF	Squamous.Epithelial.Cell.KRT13_high_Esophagus.Mon_Heart	0.742	0	Squamous_KRT13_Esophagus	Mon_Heart	Esophagus	Heart	Epi	Myeloid
TFRC_TNFSF13B	Squamous.Epithelial.Cell.KRT13_high_Esophagus.Mon_Heart	0.37	0	Squamous_KRT13_Esophagus	Mon_Heart	Esophagus	Heart	Epi	Myeloid
JAG1_NOTCH2	Squamous.Epithelial.Cell.KRT13_high_Esophagus.Mon_Heart	0.777	0	Squamous_KRT13_Esophagus	Mon_Heart	Esophagus	Heart	Epi	Myeloid
ANXA1_FPR1	Squamous.Epithelial.Cell.KRT13_high_Esophagus.Mon_Heart	1.9	0	Squamous_KRT13_Esophagus	Mon_Heart	Esophagus	Heart	Epi	Myeloid
CD55_ADGRE5	Squamous.Epithelial.Cell.KRT13_high_Esophagus.Mon_Heart	0.852	0	Squamous_KRT13_Esophagus	Mon_Heart	Esophagus	Heart	Epi	Myeloid
CD55_ADGRE5	Squamous.Epithelial.Cell.KRT4_high_Esophagus.CD8_TRM_Heart	0.783	0	Squamous_KRT4_Esophagus	CD8_TRM_Heart	Esophagus	Heart	Epi	CD8
LTBR_LTB	Squamous.Epithelial.Cell.KRT4_high_Esophagus.CD8_TRM_Heart	0.614	0	Squamous_KRT4_Esophagus	CD8_TRM_Heart	Esophagus	Heart	Epi	CD8
PLAUR_a4b1 complex	Squamous.Epithelial.Cell.KRT4_high_Esophagus.CD8_TRM_Heart	0.593	0	Squamous_KRT4_Esophagus	CD8_TRM_Heart	Esophagus	Heart	Epi	CD8
F11R_aLb2 complex	Squamous.Epithelial.Cell.KRT4_high_Esophagus.CD8_TRM_Heart	0.491	0	Squamous_KRT4_Esophagus	CD8_TRM_Heart	Esophagus	Heart	Epi	CD8
EGFR_TGFB1	Squamous.Epithelial.Cell.KRT4_high_Esophagus.DC_Heart	0.49	0	Squamous_KRT4_Esophagus	DC_Heart	Esophagus	Heart	Epi	Myeloid
EGFR_AREG	Squamous.Epithelial.Cell.KRT4_high_Esophagus.DC_Heart	0.852	0	Squamous_KRT4_Esophagus	DC_Heart	Esophagus	Heart	Epi	Myeloid
EGFR_GRN	Squamous.Epithelial.Cell.KRT4_high_Esophagus.DC_Heart	0.587	0	Squamous_KRT4_Esophagus	DC_Heart	Esophagus	Heart	Epi	Myeloid
TNFRSF1A_GRN	Squamous.Epithelial.Cell.KRT4_high_Esophagus.DC_Heart	0.57	0.048	Squamous_KRT4_Esophagus	DC_Heart	Esophagus	Heart	Epi	Myeloid
EGFR_HBEGF	Squamous.Epithelial.Cell.KRT4_high_Esophagus.DC_Heart	0.579	0	Squamous_KRT4_Esophagus	DC_Heart	Esophagus	Heart	Epi	Myeloid
CD44_HBEGF	Squamous.Epithelial.Cell.KRT4_high_Esophagus.DC_Heart	0.862	0	Squamous_KRT4_Esophagus	DC_Heart	Esophagus	Heart	Epi	Myeloid
JAG1_NOTCH2	Squamous.Epithelial.Cell.KRT4_high_Esophagus.DC_Heart	0.748	0	Squamous_KRT4_Esophagus	DC_Heart	Esophagus	Heart	Epi	Myeloid
ANXA1_FPR3	Squamous.Epithelial.Cell.KRT4_high_Esophagus.DC_Heart	1.989	0	Squamous_KRT4_Esophagus	DC_Heart	Esophagus	Heart	Epi	Myeloid
EGFR_TGFB1	Squamous.Epithelial.Cell.KRT4_high_Esophagus.Mac_Heart	0.435	0	Squamous_KRT4_Esophagus	Mac_Heart	Esophagus	Heart	Epi	Myeloid
EGFR_AREG	Squamous.Epithelial.Cell.KRT4_high_Esophagus.Mac_Heart	0.406	0.008	Squamous_KRT4_Esophagus	Mac_Heart	Esophagus	Heart	Epi	Myeloid
EGFR_GRN	Squamous.Epithelial.Cell.KRT4_high_Esophagus.Mac_Heart	0.714	0	Squamous_KRT4_Esophagus	Mac_Heart	Esophagus	Heart	Epi	Myeloid
TNFRSF1A_GRN	Squamous.Epithelial.Cell.KRT4_high_Esophagus.Mac_Heart	0.696	0	Squamous_KRT4_Esophagus	Mac_Heart	Esophagus	Heart	Epi	Myeloid
EGFR_HBEGF	Squamous.Epithelial.Cell.KRT4_high_Esophagus.Mac_Heart	0.514	0	Squamous_KRT4_Esophagus	Mac_Heart	Esophagus	Heart	Epi	Myeloid
CD44_HBEGF	Squamous.Epithelial.Cell.KRT4_high_Esophagus.Mac_Heart	0.797	0	Squamous_KRT4_Esophagus	Mac_Heart	Esophagus	Heart	Epi	Myeloid
MIF_TNFRSF14	Squamous.Epithelial.Cell.KRT4_high_Esophagus.Mac_Heart	1.44	0	Squamous_KRT4_Esophagus	Mac_Heart	Esophagus	Heart	Epi	Myeloid
ANXA1_FPR3	Squamous.Epithelial.Cell.KRT4_high_Esophagus.Mac_Heart	2.008	0	Squamous_KRT4_Esophagus	Mac_Heart	Esophagus	Heart	Epi	Myeloid
EGFR_TGFB1	Squamous.Epithelial.Cell.KRT4_high_Esophagus.Mon_Heart	0.416	0	Squamous_KRT4_Esophagus	Mon_Heart	Esophagus	Heart	Epi	Myeloid
EGFR_AREG	Squamous.Epithelial.Cell.KRT4_high_Esophagus.Mon_Heart	0.764	0	Squamous_KRT4_Esophagus	Mon_Heart	Esophagus	Heart	Epi	Myeloid
CD44_HBEGF	Squamous.Epithelial.Cell.KRT4_high_Esophagus.Mon_Heart	0.644	0.047	Squamous_KRT4_Esophagus	Mon_Heart	Esophagus	Heart	Epi	Myeloid
TFRC_TNFSF13B	Squamous.Epithelial.Cell.KRT4_high_Esophagus.Mon_Heart	0.391	0	Squamous_KRT4_Esophagus	Mon_Heart	Esophagus	Heart	Epi	Myeloid
JAG1_NOTCH2	Squamous.Epithelial.Cell.KRT4_high_Esophagus.Mon_Heart	0.726	0	Squamous_KRT4_Esophagus	Mon_Heart	Esophagus	Heart	Epi	Myeloid
ANXA1_FPR1	Squamous.Epithelial.Cell.KRT4_high_Esophagus.Mon_Heart	2.032	0	Squamous_KRT4_Esophagus	Mon_Heart	Esophagus	Heart	Epi	Myeloid
CD55_ADGRE5	Squamous.Epithelial.Cell.KRT4_high_Esophagus.Mon_Heart	0.795	0	Squamous_KRT4_Esophagus	Mon_Heart	Esophagus	Heart	Epi	Myeloid
CCL2_ACKR1	TGD_Esophagus.BEC_Heart	1.813	0	TGD_Esophagus	BEC_Heart	Esophagus	Heart	TGD	Endo
CXCL1_ACKR1	TGD_Esophagus.BEC_Heart	1.642	0	TGD_Esophagus	BEC_Heart	Esophagus	Heart	TGD	Endo
TNFSF10_TNFRSF10D	TGD_Esophagus.BEC_Heart	0.599	0	TGD_Esophagus	BEC_Heart	Esophagus	Heart	TGD	Endo
MIF_TNFRSF10D	TGD_Esophagus.BEC_Heart	1.265	0	TGD_Esophagus	BEC_Heart	Esophagus	Heart	TGD	Endo
COL1A1_a1b1 complex	TGD_Esophagus.BEC_Heart	1.248	0	TGD_Esophagus	BEC_Heart	Esophagus	Heart	TGD	Endo
COL3A1_a1b1 complex	TGD_Esophagus.BEC_Heart	1.362	0	TGD_Esophagus	BEC_Heart	Esophagus	Heart	TGD	Endo
COL5A2_a1b1 complex	TGD_Esophagus.BEC_Heart	0.709	0	TGD_Esophagus	BEC_Heart	Esophagus	Heart	TGD	Endo
COL1A2_a1b1 complex	TGD_Esophagus.BEC_Heart	1.628	0	TGD_Esophagus	BEC_Heart	Esophagus	Heart	TGD	Endo
COL6A1_a1b1 complex	TGD_Esophagus.BEC_Heart	1.465	0	TGD_Esophagus	BEC_Heart	Esophagus	Heart	TGD	Endo
COL6A2_a1b1 complex	TGD_Esophagus.BEC_Heart	1.685	0	TGD_Esophagus	BEC_Heart	Esophagus	Heart	TGD	Endo
COL6A3_a1b1 complex	TGD_Esophagus.BEC_Heart	1.372	0	TGD_Esophagus	BEC_Heart	Esophagus	Heart	TGD	Endo
COL5A1_a1b1 complex	TGD_Esophagus.BEC_Heart	0.602	0	TGD_Esophagus	BEC_Heart	Esophagus	Heart	TGD	Endo
COL15A1_a1b1 complex	TGD_Esophagus.BEC_Heart	0.894	0	TGD_Esophagus	BEC_Heart	Esophagus	Heart	TGD	Endo
COL18A1_a1b1 complex	TGD_Esophagus.BEC_Heart	0.75	0	TGD_Esophagus	BEC_Heart	Esophagus	Heart	TGD	Endo
COL14A1_a1b1 complex	TGD_Esophagus.BEC_Heart	0.715	0	TGD_Esophagus	BEC_Heart	Esophagus	Heart	TGD	Endo
COL13A1_a1b1 complex	TGD_Esophagus.BEC_Heart	0.541	0	TGD_Esophagus	BEC_Heart	Esophagus	Heart	TGD	Endo
COL12A1_a1b1 complex	TGD_Esophagus.BEC_Heart	0.604	0	TGD_Esophagus	BEC_Heart	Esophagus	Heart	TGD	Endo
LAMC1_a6b1 complex	TGD_Esophagus.BEC_Heart	0.992	0	TGD_Esophagus	BEC_Heart	Esophagus	Heart	TGD	Endo
ICAM1_ITGAL	TGD_Esophagus.CD8_TRM_Heart	0.498	0	TGD_Esophagus	CD8_TRM_Heart	Esophagus	Heart	TGD	CD8
CXCL12_CXCR4	TGD_Esophagus.CD8_TRM_Heart	2.078	0	TGD_Esophagus	CD8_TRM_Heart	Esophagus	Heart	TGD	CD8
FN1_a4b1 complex	TGD_Esophagus.CD8_TRM_Heart	0.975	0	TGD_Esophagus	CD8_TRM_Heart	Esophagus	Heart	TGD	CD8
PLAUR_a4b1 complex	TGD_Esophagus.CD8_TRM_Heart	0.451	0	TGD_Esophagus	CD8_TRM_Heart	Esophagus	Heart	TGD	CD8
ICAM1_aLb2 complex	TGD_Esophagus.CD8_TRM_Heart	0.498	0	TGD_Esophagus	CD8_TRM_Heart	Esophagus	Heart	TGD	CD8
ICAM1_AREG	TGD_Esophagus.DC_Heart	0.948	0	TGD_Esophagus	DC_Heart	Esophagus	Heart	TGD	Myeloid
TNFRSF1A_GRN	TGD_Esophagus.DC_Heart	0.765	0	TGD_Esophagus	DC_Heart	Esophagus	Heart	TGD	Myeloid
MDK_LRP1	TGD_Esophagus.DC_Heart	0.508	0	TGD_Esophagus	DC_Heart	Esophagus	Heart	TGD	Myeloid
DLL1_NOTCH2	TGD_Esophagus.DC_Heart	0.483	0	TGD_Esophagus	DC_Heart	Esophagus	Heart	TGD	Myeloid
JAG1_NOTCH2	TGD_Esophagus.DC_Heart	0.529	0.016	TGD_Esophagus	DC_Heart	Esophagus	Heart	TGD	Myeloid
CXCL12_CXCR4	TGD_Esophagus.DC_Heart	1.401	0	TGD_Esophagus	DC_Heart	Esophagus	Heart	TGD	Myeloid
THY1_aMb2 complex	TGD_Esophagus.DC_Heart	0.492	0	TGD_Esophagus	DC_Heart	Esophagus	Heart	TGD	Myeloid
ICAM1_aMb2 complex	TGD_Esophagus.DC_Heart	0.483	0	TGD_Esophagus	DC_Heart	Esophagus	Heart	TGD	Myeloid
C3_aMb2 complex	TGD_Esophagus.DC_Heart	0.646	0	TGD_Esophagus	DC_Heart	Esophagus	Heart	TGD	Myeloid
LAMP1_FAM3C	TGD_Esophagus.Fib_Heart	0.523	0	TGD_Esophagus	Fib_Heart	Esophagus	Heart	TGD	Fib
TNFRSF1A_GRN	TGD_Esophagus.Fib_Heart	0.611	0	TGD_Esophagus	Fib_Heart	Esophagus	Heart	TGD	Fib
MDK_LRP1	TGD_Esophagus.Fib_Heart	0.991	0	TGD_Esophagus	Fib_Heart	Esophagus	Heart	TGD	Fib
FGFR1_FGF7	TGD_Esophagus.Fib_Heart	0.605	0	TGD_Esophagus	Fib_Heart	Esophagus	Heart	TGD	Fib
PDGFRB_PDGFD	TGD_Esophagus.Fib_Heart	0.469	0	TGD_Esophagus	Fib_Heart	Esophagus	Heart	TGD	Fib
PDGFR complex_PDGFD	TGD_Esophagus.Fib_Heart	0.469	0	TGD_Esophagus	Fib_Heart	Esophagus	Heart	TGD	Fib
ICAM1_AREG	TGD_Esophagus.Mac_Heart	0.501	0	TGD_Esophagus	Mac_Heart	Esophagus	Heart	TGD	Myeloid
TNFRSF1A_GRN	TGD_Esophagus.Mac_Heart	0.891	0	TGD_Esophagus	Mac_Heart	Esophagus	Heart	TGD	Myeloid
MDK_LRP1	TGD_Esophagus.Mac_Heart	0.646	0	TGD_Esophagus	Mac_Heart	Esophagus	Heart	TGD	Myeloid
MIF_TNFRSF14	TGD_Esophagus.Mac_Heart	1.054	0	TGD_Esophagus	Mac_Heart	Esophagus	Heart	TGD	Myeloid
CXCL12_CXCR4	TGD_Esophagus.Mac_Heart	1.175	0	TGD_Esophagus	Mac_Heart	Esophagus	Heart	TGD	Myeloid
THY1_aMb2 complex	TGD_Esophagus.Mac_Heart	0.492	0	TGD_Esophagus	Mac_Heart	Esophagus	Heart	TGD	Myeloid
ICAM1_aMb2 complex	TGD_Esophagus.Mac_Heart	0.483	0	TGD_Esophagus	Mac_Heart	Esophagus	Heart	TGD	Myeloid
C3_aMb2 complex	TGD_Esophagus.Mac_Heart	0.646	0	TGD_Esophagus	Mac_Heart	Esophagus	Heart	TGD	Myeloid
ICAM1_AREG	TGD_Esophagus.Mon_Heart	0.859	0	TGD_Esophagus	Mon_Heart	Esophagus	Heart	TGD	Myeloid
TNFRSF1A_GRN	TGD_Esophagus.Mon_Heart	0.678	0.008	TGD_Esophagus	Mon_Heart	Esophagus	Heart	TGD	Myeloid
MDK_LRP1	TGD_Esophagus.Mon_Heart	0.524	0	TGD_Esophagus	Mon_Heart	Esophagus	Heart	TGD	Myeloid
DLL1_NOTCH2	TGD_Esophagus.Mon_Heart	0.461	0	TGD_Esophagus	Mon_Heart	Esophagus	Heart	TGD	Myeloid
JAG1_NOTCH2	TGD_Esophagus.Mon_Heart	0.507	0.016	TGD_Esophagus	Mon_Heart	Esophagus	Heart	TGD	Myeloid
CXCL12_CXCR4	TGD_Esophagus.Mon_Heart	1.296	0	TGD_Esophagus	Mon_Heart	Esophagus	Heart	TGD	Myeloid
CD99_PILRA	TGD_Esophagus.Mon_Heart	1.056	0	TGD_Esophagus	Mon_Heart	Esophagus	Heart	TGD	Myeloid
THY1_aMb2 complex	TGD_Esophagus.Mon_Heart	0.577	0	TGD_Esophagus	Mon_Heart	Esophagus	Heart	TGD	Myeloid
ICAM1_aMb2 complex	TGD_Esophagus.Mon_Heart	0.568	0	TGD_Esophagus	Mon_Heart	Esophagus	Heart	TGD	Myeloid
C3_aMb2 complex	TGD_Esophagus.Mon_Heart	0.731	0	TGD_Esophagus	Mon_Heart	Esophagus	Heart	TGD	Myeloid
THY1_aXb2 complex	TGD_Esophagus.Mon_Heart	0.464	0	TGD_Esophagus	Mon_Heart	Esophagus	Heart	TGD	Myeloid
ICAM1_aXb2 complex	TGD_Esophagus.Mon_Heart	0.455	0	TGD_Esophagus	Mon_Heart	Esophagus	Heart	TGD	Myeloid
DLL1_NOTCH3	TGD_Esophagus.Smo_Heart	0.782	0	TGD_Esophagus	Smo_Heart	Esophagus	Heart	TGD	Smo
JAG1_NOTCH3	TGD_Esophagus.Smo_Heart	0.829	0	TGD_Esophagus	Smo_Heart	Esophagus	Heart	TGD	Smo
LAMC1_a7b1 complex	TGD_Esophagus.Smo_Heart	0.611	0	TGD_Esophagus	Smo_Heart	Esophagus	Heart	TGD	Smo
CD74_MIF	BEC_Esophagus.B_Memory_Liver	2.766	0	BEC_Esophagus	B_Memory_Liver	Esophagus	Liver	Endo	B
PODXL_SELL	BEC_Esophagus.B_Memory_Liver	0.599	0	BEC_Esophagus	B_Memory_Liver	Esophagus	Liver	Endo	B
CXCL12_CXCR4	BEC_Esophagus.B_Memory_Liver	1.156	0	BEC_Esophagus	B_Memory_Liver	Esophagus	Liver	Endo	B
CD74_MIF	BEC_Esophagus.CD4_TRM_Liver	2.878	0	BEC_Esophagus	CD4_TRM_Liver	Esophagus	Liver	Endo	CD4
CXCL12_CXCR4	BEC_Esophagus.CD4_TRM_Liver	0.89	0	BEC_Esophagus	CD4_TRM_Liver	Esophagus	Liver	Endo	CD4
CD55_ADGRE5	BEC_Esophagus.CD4_TRM_Liver	0.576	0	BEC_Esophagus	CD4_TRM_Liver	Esophagus	Liver	Endo	CD4
JAM2_a4b1 complex	BEC_Esophagus.CD4_TRM_Liver	0.549	0	BEC_Esophagus	CD4_TRM_Liver	Esophagus	Liver	Endo	CD4
CD74_MIF	BEC_Esophagus.CD8_MAIT_Liver	3	0	BEC_Esophagus	CD8_MAIT_Liver	Esophagus	Liver	Endo	CD8
ICAM1_SPN	BEC_Esophagus.CD8_MAIT_Liver	0.767	0	BEC_Esophagus	CD8_MAIT_Liver	Esophagus	Liver	Endo	CD8
ICAM1_ITGAL	BEC_Esophagus.CD8_MAIT_Liver	0.82	0	BEC_Esophagus	CD8_MAIT_Liver	Esophagus	Liver	Endo	CD8
CXCL2_DPP4	BEC_Esophagus.CD8_MAIT_Liver	0.496	0.016	BEC_Esophagus	CD8_MAIT_Liver	Esophagus	Liver	Endo	CD8
CXCL12_CXCR4	BEC_Esophagus.CD8_MAIT_Liver	1.054	0	BEC_Esophagus	CD8_MAIT_Liver	Esophagus	Liver	Endo	CD8
CD55_ADGRE5	BEC_Esophagus.CD8_MAIT_Liver	0.895	0	BEC_Esophagus	CD8_MAIT_Liver	Esophagus	Liver	Endo	CD8
SELE_SELPLG	BEC_Esophagus.CD8_MAIT_Liver	0.639	0	BEC_Esophagus	CD8_MAIT_Liver	Esophagus	Liver	Endo	CD8
ICAM1_aLb2 complex	BEC_Esophagus.CD8_MAIT_Liver	0.82	0	BEC_Esophagus	CD8_MAIT_Liver	Esophagus	Liver	Endo	CD8
ICAM2_aLb2 complex	BEC_Esophagus.CD8_MAIT_Liver	0.547	0	BEC_Esophagus	CD8_MAIT_Liver	Esophagus	Liver	Endo	CD8
CD74_MIF	BEC_Esophagus.CD8_TEFF_Liver	2.848	0	BEC_Esophagus	CD8_TEFF_Liver	Esophagus	Liver	Endo	CD8
CD74_COPA	BEC_Esophagus.CD8_TEFF_Liver	2.284	0	BEC_Esophagus	CD8_TEFF_Liver	Esophagus	Liver	Endo	CD8
ICAM1_SPN	BEC_Esophagus.CD8_TEFF_Liver	0.789	0	BEC_Esophagus	CD8_TEFF_Liver	Esophagus	Liver	Endo	CD8
ICAM1_ITGAL	BEC_Esophagus.CD8_TEFF_Liver	0.895	0	BEC_Esophagus	CD8_TEFF_Liver	Esophagus	Liver	Endo	CD8
CXCL12_CXCR4	BEC_Esophagus.CD8_TEFF_Liver	0.722	0	BEC_Esophagus	CD8_TEFF_Liver	Esophagus	Liver	Endo	CD8
CD55_ADGRE5	BEC_Esophagus.CD8_TEFF_Liver	0.558	0.008	BEC_Esophagus	CD8_TEFF_Liver	Esophagus	Liver	Endo	CD8
SELE_SELPLG	BEC_Esophagus.CD8_TEFF_Liver	0.709	0	BEC_Esophagus	CD8_TEFF_Liver	Esophagus	Liver	Endo	CD8
JAM2_a4b1 complex	BEC_Esophagus.CD8_TEFF_Liver	0.635	0	BEC_Esophagus	CD8_TEFF_Liver	Esophagus	Liver	Endo	CD8
ICAM1_aLb2 complex	BEC_Esophagus.CD8_TEFF_Liver	0.895	0	BEC_Esophagus	CD8_TEFF_Liver	Esophagus	Liver	Endo	CD8
ICAM2_aLb2 complex	BEC_Esophagus.CD8_TEFF_Liver	0.622	0	BEC_Esophagus	CD8_TEFF_Liver	Esophagus	Liver	Endo	CD8
CD74_MIF	BEC_Esophagus.CD8_TEM_Liver	2.731	0	BEC_Esophagus	CD8_TEM_Liver	Esophagus	Liver	Endo	CD8
ICAM1_ITGAL	BEC_Esophagus.CD8_TEM_Liver	0.881	0	BEC_Esophagus	CD8_TEM_Liver	Esophagus	Liver	Endo	CD8
CXCL12_CXCR4	BEC_Esophagus.CD8_TEM_Liver	1.158	0	BEC_Esophagus	CD8_TEM_Liver	Esophagus	Liver	Endo	CD8
CD55_ADGRE5	BEC_Esophagus.CD8_TEM_Liver	0.69	0	BEC_Esophagus	CD8_TEM_Liver	Esophagus	Liver	Endo	CD8
JAM2_a4b1 complex	BEC_Esophagus.CD8_TEM_Liver	0.674	0	BEC_Esophagus	CD8_TEM_Liver	Esophagus	Liver	Endo	CD8
ICAM1_aLb2 complex	BEC_Esophagus.CD8_TEM_Liver	0.881	0	BEC_Esophagus	CD8_TEM_Liver	Esophagus	Liver	Endo	CD8
ICAM2_aLb2 complex	BEC_Esophagus.CD8_TEM_Liver	0.607	0	BEC_Esophagus	CD8_TEM_Liver	Esophagus	Liver	Endo	CD8
CD74_MIF	BEC_Esophagus.CD8_TRM_Liver	2.97	0	BEC_Esophagus	CD8_TRM_Liver	Esophagus	Liver	Endo	CD8
ICAM1_SPN	BEC_Esophagus.CD8_TRM_Liver	0.754	0	BEC_Esophagus	CD8_TRM_Liver	Esophagus	Liver	Endo	CD8
ICAM1_ITGAL	BEC_Esophagus.CD8_TRM_Liver	0.833	0	BEC_Esophagus	CD8_TRM_Liver	Esophagus	Liver	Endo	CD8
CXCL12_CXCR4	BEC_Esophagus.CD8_TRM_Liver	0.992	0	BEC_Esophagus	CD8_TRM_Liver	Esophagus	Liver	Endo	CD8
CD55_ADGRE5	BEC_Esophagus.CD8_TRM_Liver	0.628	0	BEC_Esophagus	CD8_TRM_Liver	Esophagus	Liver	Endo	CD8
PECAM1_CD38	BEC_Esophagus.CD8_TRM_Liver	0.975	0	BEC_Esophagus	CD8_TRM_Liver	Esophagus	Liver	Endo	CD8
JAM2_a4b1 complex	BEC_Esophagus.CD8_TRM_Liver	0.577	0	BEC_Esophagus	CD8_TRM_Liver	Esophagus	Liver	Endo	CD8
ICAM1_aLb2 complex	BEC_Esophagus.CD8_TRM_Liver	0.833	0	BEC_Esophagus	CD8_TRM_Liver	Esophagus	Liver	Endo	CD8
ICAM2_aLb2 complex	BEC_Esophagus.CD8_TRM_Liver	0.56	0	BEC_Esophagus	CD8_TRM_Liver	Esophagus	Liver	Endo	CD8
CD74_MIF	BEC_Esophagus.Mac_Liver	2.673	0	BEC_Esophagus	Mac_Liver	Esophagus	Liver	Endo	Myeloid
ICAM1_AREG	BEC_Esophagus.Mac_Liver	0.854	0	BEC_Esophagus	Mac_Liver	Esophagus	Liver	Endo	Myeloid
TNFRSF1A_GRN	BEC_Esophagus.Mac_Liver	1.009	0	BEC_Esophagus	Mac_Liver	Esophagus	Liver	Endo	Myeloid
CD74_COPA	BEC_Esophagus.Mac_Liver	2.355	0	BEC_Esophagus	Mac_Liver	Esophagus	Liver	Endo	Myeloid
CD40_TNFSF13B	BEC_Esophagus.Mac_Liver	0.667	0	BEC_Esophagus	Mac_Liver	Esophagus	Liver	Endo	Myeloid
CD74_APP	BEC_Esophagus.Mac_Liver	2.221	0	BEC_Esophagus	Mac_Liver	Esophagus	Liver	Endo	Myeloid
JAG1_NOTCH2	BEC_Esophagus.Mac_Liver	0.434	0	BEC_Esophagus	Mac_Liver	Esophagus	Liver	Endo	Myeloid
CXCL12_CXCR4	BEC_Esophagus.Mac_Liver	0.826	0	BEC_Esophagus	Mac_Liver	Esophagus	Liver	Endo	Myeloid
SELE_SELPLG	BEC_Esophagus.Mac_Liver	0.618	0	BEC_Esophagus	Mac_Liver	Esophagus	Liver	Endo	Myeloid
CD99_PILRA	BEC_Esophagus.Mac_Liver	0.953	0	BEC_Esophagus	Mac_Liver	Esophagus	Liver	Endo	Myeloid
PECAM1_CD38	BEC_Esophagus.Mac_Liver	0.954	0	BEC_Esophagus	Mac_Liver	Esophagus	Liver	Endo	Myeloid
JAM2_a4b1 complex	BEC_Esophagus.Mac_Liver	0.605	0	BEC_Esophagus	Mac_Liver	Esophagus	Liver	Endo	Myeloid
ICAM1_aMb2 complex	BEC_Esophagus.Mac_Liver	0.821	0	BEC_Esophagus	Mac_Liver	Esophagus	Liver	Endo	Myeloid
ICAM1_aXb2 complex	BEC_Esophagus.Mac_Liver	0.818	0	BEC_Esophagus	Mac_Liver	Esophagus	Liver	Endo	Myeloid
CD74_MIF	BEC_Esophagus.Mon_Liver	2.474	0	BEC_Esophagus	Mon_Liver	Esophagus	Liver	Endo	Myeloid
ICAM1_AREG	BEC_Esophagus.Mon_Liver	1.246	0	BEC_Esophagus	Mon_Liver	Esophagus	Liver	Endo	Myeloid
TNFRSF1A_GRN	BEC_Esophagus.Mon_Liver	0.888	0	BEC_Esophagus	Mon_Liver	Esophagus	Liver	Endo	Myeloid
CD74_COPA	BEC_Esophagus.Mon_Liver	2.313	0	BEC_Esophagus	Mon_Liver	Esophagus	Liver	Endo	Myeloid
CD40_TNFSF13B	BEC_Esophagus.Mon_Liver	0.644	0	BEC_Esophagus	Mon_Liver	Esophagus	Liver	Endo	Myeloid
ICAM1_ITGAL	BEC_Esophagus.Mon_Liver	0.688	0	BEC_Esophagus	Mon_Liver	Esophagus	Liver	Endo	Myeloid
JAG1_NOTCH2	BEC_Esophagus.Mon_Liver	0.487	0	BEC_Esophagus	Mon_Liver	Esophagus	Liver	Endo	Myeloid
PODXL_SELL	BEC_Esophagus.Mon_Liver	0.637	0	BEC_Esophagus	Mon_Liver	Esophagus	Liver	Endo	Myeloid
CXCL12_CXCR4	BEC_Esophagus.Mon_Liver	0.746	0	BEC_Esophagus	Mon_Liver	Esophagus	Liver	Endo	Myeloid
CD55_ADGRE5	BEC_Esophagus.Mon_Liver	0.571	0.008	BEC_Esophagus	Mon_Liver	Esophagus	Liver	Endo	Myeloid
SELE_SELPLG	BEC_Esophagus.Mon_Liver	0.72	0	BEC_Esophagus	Mon_Liver	Esophagus	Liver	Endo	Myeloid
CD99_PILRA	BEC_Esophagus.Mon_Liver	0.976	0	BEC_Esophagus	Mon_Liver	Esophagus	Liver	Endo	Myeloid
JAM2_a4b1 complex	BEC_Esophagus.Mon_Liver	0.593	0	BEC_Esophagus	Mon_Liver	Esophagus	Liver	Endo	Myeloid
ICAM1_aMb2 complex	BEC_Esophagus.Mon_Liver	0.91	0	BEC_Esophagus	Mon_Liver	Esophagus	Liver	Endo	Myeloid
ICAM1_aXb2 complex	BEC_Esophagus.Mon_Liver	0.803	0	BEC_Esophagus	Mon_Liver	Esophagus	Liver	Endo	Myeloid
ICAM1_aLb2 complex	BEC_Esophagus.Mon_Liver	0.688	0	BEC_Esophagus	Mon_Liver	Esophagus	Liver	Endo	Myeloid
ICAM2_aLb2 complex	BEC_Esophagus.Mon_Liver	0.415	0	BEC_Esophagus	Mon_Liver	Esophagus	Liver	Endo	Myeloid
CD74_MIF	BEC_Esophagus.NK_Liver	2.689	0	BEC_Esophagus	NK_Liver	Esophagus	Liver	Endo	NK
ICAM1_AREG	BEC_Esophagus.NK_Liver	0.88	0	BEC_Esophagus	NK_Liver	Esophagus	Liver	Endo	NK
ICAM1_SPN	BEC_Esophagus.NK_Liver	0.779	0	BEC_Esophagus	NK_Liver	Esophagus	Liver	Endo	NK
ICAM1_ITGAL	BEC_Esophagus.NK_Liver	0.915	0	BEC_Esophagus	NK_Liver	Esophagus	Liver	Endo	NK
CXCL12_CXCR4	BEC_Esophagus.NK_Liver	0.693	0	BEC_Esophagus	NK_Liver	Esophagus	Liver	Endo	NK
CD55_ADGRE5	BEC_Esophagus.NK_Liver	0.635	0	BEC_Esophagus	NK_Liver	Esophagus	Liver	Endo	NK
SELE_SELPLG	BEC_Esophagus.NK_Liver	0.704	0	BEC_Esophagus	NK_Liver	Esophagus	Liver	Endo	NK
PECAM1_CD38	BEC_Esophagus.NK_Liver	1.128	0	BEC_Esophagus	NK_Liver	Esophagus	Liver	Endo	NK
JAM2_a4b1 complex	BEC_Esophagus.NK_Liver	0.713	0	BEC_Esophagus	NK_Liver	Esophagus	Liver	Endo	NK
ICAM1_aLb2 complex	BEC_Esophagus.NK_Liver	0.915	0	BEC_Esophagus	NK_Liver	Esophagus	Liver	Endo	NK
ICAM2_aLb2 complex	BEC_Esophagus.NK_Liver	0.642	0	BEC_Esophagus	NK_Liver	Esophagus	Liver	Endo	NK
CD74_MIF	BEC_Esophagus.TGD_Liver	2.86	0	BEC_Esophagus	TGD_Liver	Esophagus	Liver	Endo	TGD
ICAM1_SPN	BEC_Esophagus.TGD_Liver	0.763	0	BEC_Esophagus	TGD_Liver	Esophagus	Liver	Endo	TGD
ICAM1_ITGAL	BEC_Esophagus.TGD_Liver	0.845	0	BEC_Esophagus	TGD_Liver	Esophagus	Liver	Endo	TGD
CXCL12_CXCR4	BEC_Esophagus.TGD_Liver	0.932	0	BEC_Esophagus	TGD_Liver	Esophagus	Liver	Endo	TGD
CD55_ADGRE5	BEC_Esophagus.TGD_Liver	0.725	0	BEC_Esophagus	TGD_Liver	Esophagus	Liver	Endo	TGD
JAM2_a4b1 complex	BEC_Esophagus.TGD_Liver	0.633	0	BEC_Esophagus	TGD_Liver	Esophagus	Liver	Endo	TGD
ICAM1_aLb2 complex	BEC_Esophagus.TGD_Liver	0.845	0	BEC_Esophagus	TGD_Liver	Esophagus	Liver	Endo	TGD
ICAM2_aLb2 complex	BEC_Esophagus.TGD_Liver	0.571	0	BEC_Esophagus	TGD_Liver	Esophagus	Liver	Endo	TGD
CD74_MIF	BEC_Liver.CD8_TRM_Esophagus	2.06	0	BEC_Liver	CD8_TRM_Esophagus	Liver	Esophagus	Endo	CD8
CD55_ADGRE5	BEC_Liver.CD8_TRM_Esophagus	0.762	0	BEC_Liver	CD8_TRM_Esophagus	Liver	Esophagus	Endo	CD8
FN1_a4b1 complex	BEC_Liver.CD8_TRM_Esophagus	0.54	0	BEC_Liver	CD8_TRM_Esophagus	Liver	Esophagus	Endo	CD8
PLAUR_a4b1 complex	BEC_Liver.CD8_TRM_Esophagus	0.528	0	BEC_Liver	CD8_TRM_Esophagus	Liver	Esophagus	Endo	CD8
VCAM1_a4b1 complex	BEC_Liver.CD8_TRM_Esophagus	1.028	0	BEC_Liver	CD8_TRM_Esophagus	Liver	Esophagus	Endo	CD8
JAM2_a4b1 complex	BEC_Liver.CD8_TRM_Esophagus	0.556	0	BEC_Liver	CD8_TRM_Esophagus	Liver	Esophagus	Endo	CD8
LGALS9_CD44	BEC_Liver.DC_Esophagus	0.637	0	BEC_Liver	DC_Esophagus	Liver	Esophagus	Endo	Myeloid
CD74_MIF	BEC_Liver.DC_Esophagus	1.978	0	BEC_Liver	DC_Esophagus	Liver	Esophagus	Endo	Myeloid
ICAM1_AREG	BEC_Liver.DC_Esophagus	1.354	0	BEC_Liver	DC_Esophagus	Liver	Esophagus	Endo	Myeloid
TNFRSF1A_GRN	BEC_Liver.DC_Esophagus	1.053	0	BEC_Liver	DC_Esophagus	Liver	Esophagus	Endo	Myeloid
CD40_TNFSF13B	BEC_Liver.DC_Esophagus	0.478	0	BEC_Liver	DC_Esophagus	Liver	Esophagus	Endo	Myeloid
NRP1_VEGFA	BEC_Liver.DC_Esophagus	0.538	0	BEC_Liver	DC_Esophagus	Liver	Esophagus	Endo	Myeloid
NRP2_VEGFA	BEC_Liver.DC_Esophagus	0.435	0	BEC_Liver	DC_Esophagus	Liver	Esophagus	Endo	Myeloid
LGALS9_LRP1	BEC_Liver.DC_Esophagus	0.392	0	BEC_Liver	DC_Esophagus	Liver	Esophagus	Endo	Myeloid
MDK_LRP1	BEC_Liver.DC_Esophagus	0.428	0	BEC_Liver	DC_Esophagus	Liver	Esophagus	Endo	Myeloid
JAG1_NOTCH2	BEC_Liver.DC_Esophagus	0.411	0.014	BEC_Liver	DC_Esophagus	Liver	Esophagus	Endo	Myeloid
CD99_PILRA	BEC_Liver.DC_Esophagus	0.956	0	BEC_Liver	DC_Esophagus	Liver	Esophagus	Endo	Myeloid
FN1_a4b1 complex	BEC_Liver.DC_Esophagus	0.509	0	BEC_Liver	DC_Esophagus	Liver	Esophagus	Endo	Myeloid
PLAUR_a4b1 complex	BEC_Liver.DC_Esophagus	0.497	0	BEC_Liver	DC_Esophagus	Liver	Esophagus	Endo	Myeloid
VCAM1_a4b1 complex	BEC_Liver.DC_Esophagus	0.997	0	BEC_Liver	DC_Esophagus	Liver	Esophagus	Endo	Myeloid
JAM2_a4b1 complex	BEC_Liver.DC_Esophagus	0.526	0	BEC_Liver	DC_Esophagus	Liver	Esophagus	Endo	Myeloid
ICAM1_aMb2 complex	BEC_Liver.DC_Esophagus	0.903	0	BEC_Liver	DC_Esophagus	Liver	Esophagus	Endo	Myeloid
ICAM1_aXb2 complex	BEC_Liver.DC_Esophagus	0.877	0	BEC_Liver	DC_Esophagus	Liver	Esophagus	Endo	Myeloid
FLT1 complex_VEGFA	BEC_Liver.DC_Esophagus	0.656	0	BEC_Liver	DC_Esophagus	Liver	Esophagus	Endo	Myeloid
TNFRSF1A_GRN	BEC_Liver.Mac_Esophagus	1.107	0	BEC_Liver	Mac_Esophagus	Liver	Esophagus	Endo	Myeloid
ACKR3_CXCL12	BEC_Liver.Mac_Esophagus	0.475	0	BEC_Liver	Mac_Esophagus	Liver	Esophagus	Endo	Myeloid
LGALS9_LRP1	BEC_Liver.Mac_Esophagus	0.493	0	BEC_Liver	Mac_Esophagus	Liver	Esophagus	Endo	Myeloid
MDK_LRP1	BEC_Liver.Mac_Esophagus	0.528	0	BEC_Liver	Mac_Esophagus	Liver	Esophagus	Endo	Myeloid
LGALS9_CD47	BEC_Liver.Mac_Esophagus	0.377	0.029	BEC_Liver	Mac_Esophagus	Liver	Esophagus	Endo	Myeloid
MIF_TNFRSF14	BEC_Liver.Mac_Esophagus	1.24	0	BEC_Liver	Mac_Esophagus	Liver	Esophagus	Endo	Myeloid
ICAM1_aMb2 complex	BEC_Liver.Mac_Esophagus	0.978	0	BEC_Liver	Mac_Esophagus	Liver	Esophagus	Endo	Myeloid
CD74_MIF	BEC_Liver.Plasma_Esophagus	2.316	0	BEC_Liver	Plasma_Esophagus	Liver	Esophagus	Endo	Plasma
TGFB1_TGFBR3	BEC_Liver.TGD_Esophagus	0.48	0	BEC_Liver	TGD_Esophagus	Liver	Esophagus	Endo	TGD
CD74_MIF	BEC_Liver.TGD_Esophagus	2.277	0	BEC_Liver	TGD_Esophagus	Liver	Esophagus	Endo	TGD
TNFRSF1A_GRN	BEC_Liver.TGD_Esophagus	0.704	0	BEC_Liver	TGD_Esophagus	Liver	Esophagus	Endo	TGD
CD74_APP	BEC_Liver.TGD_Esophagus	1.879	0	BEC_Liver	TGD_Esophagus	Liver	Esophagus	Endo	TGD
ACKR3_CXCL12	BEC_Liver.TGD_Esophagus	1.021	0	BEC_Liver	TGD_Esophagus	Liver	Esophagus	Endo	TGD
CD46_JAG1	BEC_Liver.TGD_Esophagus	0.566	0	BEC_Liver	TGD_Esophagus	Liver	Esophagus	Endo	TGD
LGALS9_LRP1	BEC_Liver.TGD_Esophagus	0.73	0	BEC_Liver	TGD_Esophagus	Liver	Esophagus	Endo	TGD
MDK_LRP1	BEC_Liver.TGD_Esophagus	0.765	0	BEC_Liver	TGD_Esophagus	Liver	Esophagus	Endo	TGD
LGALS9_CD47	BEC_Liver.TGD_Esophagus	0.4	0	BEC_Liver	TGD_Esophagus	Liver	Esophagus	Endo	TGD
LGALS9_MRC2	BEC_Liver.TGD_Esophagus	0.39	0	BEC_Liver	TGD_Esophagus	Liver	Esophagus	Endo	TGD
TNFRSF10B_TNFSF10	BEC_Liver.TGD_Esophagus	0.458	0	BEC_Liver	TGD_Esophagus	Liver	Esophagus	Endo	TGD
SELE_GLG1	BEC_Liver.TGD_Esophagus	0.698	0	BEC_Liver	TGD_Esophagus	Liver	Esophagus	Endo	TGD
FN1_a8b1 complex	BEC_Liver.TGD_Esophagus	0.503	0	BEC_Liver	TGD_Esophagus	Liver	Esophagus	Endo	TGD
CD74_MIF	B_Memory_Liver.BEC_Esophagus	3.072	0	B_Memory_Liver	BEC_Esophagus	Liver	Esophagus	B	Endo
CD74_APP	B_Memory_Liver.BEC_Esophagus	2.973	0	B_Memory_Liver	BEC_Esophagus	Liver	Esophagus	B	Endo
CD44_SELE	B_Memory_Liver.BEC_Esophagus	0.784	0	B_Memory_Liver	BEC_Esophagus	Liver	Esophagus	B	Endo
TNF_TNFRSF1A	B_Memory_Liver.BEC_Esophagus	0.663	0	B_Memory_Liver	BEC_Esophagus	Liver	Esophagus	B	Endo
SELL_CD34	B_Memory_Liver.BEC_Esophagus	0.732	0	B_Memory_Liver	BEC_Esophagus	Liver	Esophagus	B	Endo
CD74_MIF	B_Memory_Liver.CD8_TRM_Esophagus	3.053	0	B_Memory_Liver	CD8_TRM_Esophagus	Liver	Esophagus	B	CD8
CD55_ADGRE5	B_Memory_Liver.CD8_TRM_Esophagus	0.797	0	B_Memory_Liver	CD8_TRM_Esophagus	Liver	Esophagus	B	CD8
CD74_MIF	B_Memory_Liver.DC_Esophagus	2.971	0	B_Memory_Liver	DC_Esophagus	Liver	Esophagus	B	Myeloid
CD44_HBEGF	B_Memory_Liver.DC_Esophagus	0.788	0	B_Memory_Liver	DC_Esophagus	Liver	Esophagus	B	Myeloid
TNFRSF13B_TNFSF13B	B_Memory_Liver.DC_Esophagus	0.469	0	B_Memory_Liver	DC_Esophagus	Liver	Esophagus	B	Myeloid
CD40_TNFSF13B	B_Memory_Liver.DC_Esophagus	0.564	0	B_Memory_Liver	DC_Esophagus	Liver	Esophagus	B	Myeloid
TNF_TNFRSF1B	B_Memory_Liver.DC_Esophagus	0.535	0	B_Memory_Liver	DC_Esophagus	Liver	Esophagus	B	Myeloid
PTPRC_MRC1	B_Memory_Liver.DC_Esophagus	1.323	0	B_Memory_Liver	DC_Esophagus	Liver	Esophagus	B	Myeloid
CD74_MIF	B_Memory_Liver.Epithelial.Cell.DCD_high_Esophagus	3.344	0	B_Memory_Liver	Epi_DCD_Esophagus	Liver	Esophagus	B	Epi
CD44_HBEGF	B_Memory_Liver.Epithelial.Cell.DCD_high_Esophagus	0.886	0	B_Memory_Liver	Epi_DCD_Esophagus	Liver	Esophagus	B	Epi
CD74_APP	B_Memory_Liver.Epithelial.Cell.DCD_high_Esophagus	2.881	0	B_Memory_Liver	Epi_DCD_Esophagus	Liver	Esophagus	B	Epi
CD46_JAG1	B_Memory_Liver.Epithelial.Cell.DCD_high_Esophagus	0.596	0.031	B_Memory_Liver	Epi_DCD_Esophagus	Liver	Esophagus	B	Epi
CD74_MIF	B_Memory_Liver.Fib_Esophagus	3.159	0	B_Memory_Liver	Fib_Esophagus	Liver	Esophagus	B	Fib
CD74_APP	B_Memory_Liver.Fib_Esophagus	3.165	0	B_Memory_Liver	Fib_Esophagus	Liver	Esophagus	B	Fib
HLA-DRB1_OGN	B_Memory_Liver.Fib_Esophagus	2.13	0	B_Memory_Liver	Fib_Esophagus	Liver	Esophagus	B	Fib
SELL_CD34	B_Memory_Liver.Fib_Esophagus	0.784	0	B_Memory_Liver	Fib_Esophagus	Liver	Esophagus	B	Fib
CD74_MIF	B_Memory_Liver.High.Proliferation.Epithelial.Cell.UBE2C_high_Esophagus	3.791	0	B_Memory_Liver	HPro_UBE2C_Esophagus	Liver	Esophagus	B	Epi
CD74_APP	B_Memory_Liver.High.Proliferation.Epithelial.Cell.UBE2C_high_Esophagus	2.57	0	B_Memory_Liver	HPro_UBE2C_Esophagus	Liver	Esophagus	B	Epi
TNF_TNFRSF1A	B_Memory_Liver.High.Proliferation.Epithelial.Cell.UBE2C_high_Esophagus	0.485	0.031	B_Memory_Liver	HPro_UBE2C_Esophagus	Liver	Esophagus	B	Epi
TNF_FAS	B_Memory_Liver.High.Proliferation.Epithelial.Cell.UBE2C_high_Esophagus	0.446	0	B_Memory_Liver	HPro_UBE2C_Esophagus	Liver	Esophagus	B	Epi
CD46_JAG1	B_Memory_Liver.High.Proliferation.Epithelial.Cell.UBE2C_high_Esophagus	0.746	0	B_Memory_Liver	HPro_UBE2C_Esophagus	Liver	Esophagus	B	Epi
CD74_MIF	B_Memory_Liver.LEC_Esophagus	3.368	0	B_Memory_Liver	LEC_Esophagus	Liver	Esophagus	B	Endo
CD74_APP	B_Memory_Liver.LEC_Esophagus	3.403	0	B_Memory_Liver	LEC_Esophagus	Liver	Esophagus	B	Endo
TNF_FLT4	B_Memory_Liver.LEC_Esophagus	0.75	0	B_Memory_Liver	LEC_Esophagus	Liver	Esophagus	B	Endo
TNF_TNFRSF1A	B_Memory_Liver.LEC_Esophagus	0.58	0	B_Memory_Liver	LEC_Esophagus	Liver	Esophagus	B	Endo
CD74_MIF	B_Memory_Liver.Mac_Esophagus	2.868	0	B_Memory_Liver	Mac_Esophagus	Liver	Esophagus	B	Myeloid
CD44_HBEGF	B_Memory_Liver.Mac_Esophagus	0.728	0.031	B_Memory_Liver	Mac_Esophagus	Liver	Esophagus	B	Myeloid
PTPRC_MRC1	B_Memory_Liver.Mac_Esophagus	1.663	0	B_Memory_Liver	Mac_Esophagus	Liver	Esophagus	B	Myeloid
CD74_MIF	B_Memory_Liver.Plasma_Esophagus	3.309	0	B_Memory_Liver	Plasma_Esophagus	Liver	Esophagus	B	Plasma
CD74_MIF	B_Memory_Liver.Smo_Esophagus	3.068	0	B_Memory_Liver	Smo_Esophagus	Liver	Esophagus	B	Smo
CD74_APP	B_Memory_Liver.Smo_Esophagus	2.876	0	B_Memory_Liver	Smo_Esophagus	Liver	Esophagus	B	Smo
CD46_JAG1	B_Memory_Liver.Smo_Esophagus	0.806	0	B_Memory_Liver	Smo_Esophagus	Liver	Esophagus	B	Smo
CD74_MIF	B_Memory_Liver.Squamous.Epithelial.Cell.DST_high_Esophagus	3.462	0	B_Memory_Liver	Squamous_DST_Esophagus	Liver	Esophagus	B	Epi
CD74_APP	B_Memory_Liver.Squamous.Epithelial.Cell.DST_high_Esophagus	2.928	0	B_Memory_Liver	Squamous_DST_Esophagus	Liver	Esophagus	B	Epi
TNF_TNFRSF1A	B_Memory_Liver.Squamous.Epithelial.Cell.DST_high_Esophagus	0.512	0	B_Memory_Liver	Squamous_DST_Esophagus	Liver	Esophagus	B	Epi
CD46_JAG1	B_Memory_Liver.Squamous.Epithelial.Cell.DST_high_Esophagus	0.579	0	B_Memory_Liver	Squamous_DST_Esophagus	Liver	Esophagus	B	Epi
CD74_MIF	B_Memory_Liver.Squamous.Epithelial.Cell.FABP5_high_Esophagus	3.546	0	B_Memory_Liver	Squamous_FABP5_Esophagus	Liver	Esophagus	B	Epi
CD74_APP	B_Memory_Liver.Squamous.Epithelial.Cell.FABP5_high_Esophagus	2.547	0	B_Memory_Liver	Squamous_FABP5_Esophagus	Liver	Esophagus	B	Epi
TNF_TNFRSF1A	B_Memory_Liver.Squamous.Epithelial.Cell.FABP5_high_Esophagus	0.484	0.016	B_Memory_Liver	Squamous_FABP5_Esophagus	Liver	Esophagus	B	Epi
CD46_JAG1	B_Memory_Liver.Squamous.Epithelial.Cell.FABP5_high_Esophagus	0.739	0	B_Memory_Liver	Squamous_FABP5_Esophagus	Liver	Esophagus	B	Epi
CD74_MIF	B_Memory_Liver.Squamous.Epithelial.Cell.HSPA1A_high_Esophagus	3.482	0	B_Memory_Liver	Squamous_HSPA1A_Esophagus	Liver	Esophagus	B	Epi
CD46_JAG1	B_Memory_Liver.Squamous.Epithelial.Cell.HSPA1A_high_Esophagus	0.566	0.038	B_Memory_Liver	Squamous_HSPA1A_Esophagus	Liver	Esophagus	B	Epi
CD74_MIF	B_Memory_Liver.Squamous.Epithelial.Cell.KRT13_high_Esophagus	3.551	0	B_Memory_Liver	Squamous_KRT13_Esophagus	Liver	Esophagus	B	Epi
CD44_HBEGF	B_Memory_Liver.Squamous.Epithelial.Cell.KRT13_high_Esophagus	0.743	0	B_Memory_Liver	Squamous_KRT13_Esophagus	Liver	Esophagus	B	Epi
TNF_TNFRSF1A	B_Memory_Liver.Squamous.Epithelial.Cell.KRT13_high_Esophagus	0.464	0.031	B_Memory_Liver	Squamous_KRT13_Esophagus	Liver	Esophagus	B	Epi
CD46_JAG1	B_Memory_Liver.Squamous.Epithelial.Cell.KRT13_high_Esophagus	0.747	0	B_Memory_Liver	Squamous_KRT13_Esophagus	Liver	Esophagus	B	Epi
CD74_MIF	B_Memory_Liver.Squamous.Epithelial.Cell.KRT4_high_Esophagus	3.655	0	B_Memory_Liver	Squamous_KRT4_Esophagus	Liver	Esophagus	B	Epi
CD44_HBEGF	B_Memory_Liver.Squamous.Epithelial.Cell.KRT4_high_Esophagus	0.881	0	B_Memory_Liver	Squamous_KRT4_Esophagus	Liver	Esophagus	B	Epi
TNF_TNFRSF1A	B_Memory_Liver.Squamous.Epithelial.Cell.KRT4_high_Esophagus	0.454	0.039	B_Memory_Liver	Squamous_KRT4_Esophagus	Liver	Esophagus	B	Epi
CD46_JAG1	B_Memory_Liver.Squamous.Epithelial.Cell.KRT4_high_Esophagus	0.697	0	B_Memory_Liver	Squamous_KRT4_Esophagus	Liver	Esophagus	B	Epi
CD74_MIF	B_Memory_Liver.TGD_Esophagus	3.269	0	B_Memory_Liver	TGD_Esophagus	Liver	Esophagus	B	TGD
CD74_APP	B_Memory_Liver.TGD_Esophagus	2.872	0	B_Memory_Liver	TGD_Esophagus	Liver	Esophagus	B	TGD
TNF_TNFRSF1A	B_Memory_Liver.TGD_Esophagus	0.649	0	B_Memory_Liver	TGD_Esophagus	Liver	Esophagus	B	TGD
TGFB1_TGFBR3	CD4_TRM_Liver.BEC_Esophagus	0.529	0	CD4_TRM_Liver	BEC_Esophagus	Liver	Esophagus	CD4	Endo
CD44_HBEGF	CD4_TRM_Liver.BEC_Esophagus	0.916	0	CD4_TRM_Liver	BEC_Esophagus	Liver	Esophagus	CD4	Endo
CD44_SELE	CD4_TRM_Liver.BEC_Esophagus	1.036	0	CD4_TRM_Liver	BEC_Esophagus	Liver	Esophagus	CD4	Endo
TNF_TNFRSF1A	CD4_TRM_Liver.BEC_Esophagus	0.923	0	CD4_TRM_Liver	BEC_Esophagus	Liver	Esophagus	CD4	Endo
CCL5_ACKR1	CD4_TRM_Liver.BEC_Esophagus	1.773	0	CD4_TRM_Liver	BEC_Esophagus	Liver	Esophagus	CD4	Endo
MIF_TNFRSF10D	CD4_TRM_Liver.BEC_Esophagus	1.124	0	CD4_TRM_Liver	BEC_Esophagus	Liver	Esophagus	CD4	Endo
CD55_ADGRE5	CD4_TRM_Liver.CD8_TRM_Esophagus	0.563	0.032	CD4_TRM_Liver	CD8_TRM_Esophagus	Liver	Esophagus	CD4	CD8
CD44_HBEGF	CD4_TRM_Liver.DC_Esophagus	1.04	0	CD4_TRM_Liver	DC_Esophagus	Liver	Esophagus	CD4	Myeloid
TNF_TNFRSF1B	CD4_TRM_Liver.DC_Esophagus	0.795	0	CD4_TRM_Liver	DC_Esophagus	Liver	Esophagus	CD4	Myeloid
ANXA1_FPR3	CD4_TRM_Liver.DC_Esophagus	1.143	0	CD4_TRM_Liver	DC_Esophagus	Liver	Esophagus	CD4	Myeloid
PTPRC_MRC1	CD4_TRM_Liver.DC_Esophagus	1.457	0	CD4_TRM_Liver	DC_Esophagus	Liver	Esophagus	CD4	Myeloid
CD99_PILRA	CD4_TRM_Liver.DC_Esophagus	0.665	0.023	CD4_TRM_Liver	DC_Esophagus	Liver	Esophagus	CD4	Myeloid
CD44_HBEGF	CD4_TRM_Liver.Epithelial.Cell.DCD_high_Esophagus	1.138	0	CD4_TRM_Liver	Epi_DCD_Esophagus	Liver	Esophagus	CD4	Epi
TGFB1_TGFBR3	CD4_TRM_Liver.Fib_Esophagus	0.655	0	CD4_TRM_Liver	Fib_Esophagus	Liver	Esophagus	CD4	Fib
CD74_APP	CD4_TRM_Liver.Fib_Esophagus	1.485	0	CD4_TRM_Liver	Fib_Esophagus	Liver	Esophagus	CD4	Fib
CD74_MIF	CD4_TRM_Liver.High.Proliferation.Epithelial.Cell.UBE2C_high_Esophagus	2.111	0	CD4_TRM_Liver	HPro_UBE2C_Esophagus	Liver	Esophagus	CD4	Epi
CD44_HBEGF	CD4_TRM_Liver.High.Proliferation.Epithelial.Cell.UBE2C_high_Esophagus	0.847	0	CD4_TRM_Liver	HPro_UBE2C_Esophagus	Liver	Esophagus	CD4	Epi
CCL4_SLC7A1	CD4_TRM_Liver.High.Proliferation.Epithelial.Cell.UBE2C_high_Esophagus	0.766	0.016	CD4_TRM_Liver	HPro_UBE2C_Esophagus	Liver	Esophagus	CD4	Epi
TNF_TNFRSF1A	CD4_TRM_Liver.High.Proliferation.Epithelial.Cell.UBE2C_high_Esophagus	0.745	0	CD4_TRM_Liver	HPro_UBE2C_Esophagus	Liver	Esophagus	CD4	Epi
TNF_FAS	CD4_TRM_Liver.High.Proliferation.Epithelial.Cell.UBE2C_high_Esophagus	0.706	0	CD4_TRM_Liver	HPro_UBE2C_Esophagus	Liver	Esophagus	CD4	Epi
CD74_APP	CD4_TRM_Liver.LEC_Esophagus	1.723	0	CD4_TRM_Liver	LEC_Esophagus	Liver	Esophagus	CD4	Endo
TNF_FLT4	CD4_TRM_Liver.LEC_Esophagus	1.011	0	CD4_TRM_Liver	LEC_Esophagus	Liver	Esophagus	CD4	Endo
TNF_TNFRSF1A	CD4_TRM_Liver.LEC_Esophagus	0.84	0	CD4_TRM_Liver	LEC_Esophagus	Liver	Esophagus	CD4	Endo
CD44_HBEGF	CD4_TRM_Liver.Mac_Esophagus	0.98	0	CD4_TRM_Liver	Mac_Esophagus	Liver	Esophagus	CD4	Myeloid
ANXA1_FPR3	CD4_TRM_Liver.Mac_Esophagus	1.144	0	CD4_TRM_Liver	Mac_Esophagus	Liver	Esophagus	CD4	Myeloid
PTPRC_MRC1	CD4_TRM_Liver.Mac_Esophagus	1.797	0	CD4_TRM_Liver	Mac_Esophagus	Liver	Esophagus	CD4	Myeloid
CD44_HBEGF	CD4_TRM_Liver.Squamous.Epithelial.Cell.DST_high_Esophagus	0.762	0	CD4_TRM_Liver	Squamous_DST_Esophagus	Liver	Esophagus	CD4	Epi
CCL4_SLC7A1	CD4_TRM_Liver.Squamous.Epithelial.Cell.DST_high_Esophagus	0.815	0	CD4_TRM_Liver	Squamous_DST_Esophagus	Liver	Esophagus	CD4	Epi
TNF_TNFRSF1A	CD4_TRM_Liver.Squamous.Epithelial.Cell.DST_high_Esophagus	0.772	0	CD4_TRM_Liver	Squamous_DST_Esophagus	Liver	Esophagus	CD4	Epi
CD44_HBEGF	CD4_TRM_Liver.Squamous.Epithelial.Cell.FABP5_high_Esophagus	0.854	0	CD4_TRM_Liver	Squamous_FABP5_Esophagus	Liver	Esophagus	CD4	Epi
CCL4_SLC7A1	CD4_TRM_Liver.Squamous.Epithelial.Cell.FABP5_high_Esophagus	0.787	0	CD4_TRM_Liver	Squamous_FABP5_Esophagus	Liver	Esophagus	CD4	Epi
TNF_TNFRSF1A	CD4_TRM_Liver.Squamous.Epithelial.Cell.FABP5_high_Esophagus	0.744	0	CD4_TRM_Liver	Squamous_FABP5_Esophagus	Liver	Esophagus	CD4	Epi
TGFB1_aVb6 complex	CD4_TRM_Liver.Squamous.Epithelial.Cell.FABP5_high_Esophagus	0.447	0	CD4_TRM_Liver	Squamous_FABP5_Esophagus	Liver	Esophagus	CD4	Epi
CD44_HBEGF	CD4_TRM_Liver.Squamous.Epithelial.Cell.HSPA1A_high_Esophagus	0.912	0	CD4_TRM_Liver	Squamous_HSPA1A_Esophagus	Liver	Esophagus	CD4	Epi
CD44_HBEGF	CD4_TRM_Liver.Squamous.Epithelial.Cell.KRT13_high_Esophagus	0.995	0	CD4_TRM_Liver	Squamous_KRT13_Esophagus	Liver	Esophagus	CD4	Epi
CCL4_SLC7A1	CD4_TRM_Liver.Squamous.Epithelial.Cell.KRT13_high_Esophagus	0.771	0.016	CD4_TRM_Liver	Squamous_KRT13_Esophagus	Liver	Esophagus	CD4	Epi
TNF_TNFRSF1A	CD4_TRM_Liver.Squamous.Epithelial.Cell.KRT13_high_Esophagus	0.725	0	CD4_TRM_Liver	Squamous_KRT13_Esophagus	Liver	Esophagus	CD4	Epi
CD74_MIF	CD4_TRM_Liver.Squamous.Epithelial.Cell.KRT4_high_Esophagus	1.975	0.007	CD4_TRM_Liver	Squamous_KRT4_Esophagus	Liver	Esophagus	CD4	Epi
CD44_HBEGF	CD4_TRM_Liver.Squamous.Epithelial.Cell.KRT4_high_Esophagus	1.133	0	CD4_TRM_Liver	Squamous_KRT4_Esophagus	Liver	Esophagus	CD4	Epi
TNF_TNFRSF1A	CD4_TRM_Liver.Squamous.Epithelial.Cell.KRT4_high_Esophagus	0.714	0	CD4_TRM_Liver	Squamous_KRT4_Esophagus	Liver	Esophagus	CD4	Epi
TGFB1_TGFBR3	CD4_TRM_Liver.TGD_Esophagus	0.511	0	CD4_TRM_Liver	TGD_Esophagus	Liver	Esophagus	CD4	TGD
TNF_TNFRSF1A	CD4_TRM_Liver.TGD_Esophagus	0.91	0	CD4_TRM_Liver	TGD_Esophagus	Liver	Esophagus	CD4	TGD
TGFB1_TGFBR3	CD8_MAIT_Liver.BEC_Esophagus	0.543	0	CD8_MAIT_Liver	BEC_Esophagus	Liver	Esophagus	CD8	Endo
CD44_HBEGF	CD8_MAIT_Liver.BEC_Esophagus	0.832	0	CD8_MAIT_Liver	BEC_Esophagus	Liver	Esophagus	CD8	Endo
CD74_APP	CD8_MAIT_Liver.BEC_Esophagus	1.488	0.008	CD8_MAIT_Liver	BEC_Esophagus	Liver	Esophagus	CD8	Endo
CD44_SELE	CD8_MAIT_Liver.BEC_Esophagus	0.953	0	CD8_MAIT_Liver	BEC_Esophagus	Liver	Esophagus	CD8	Endo
TNF_TNFRSF1A	CD8_MAIT_Liver.BEC_Esophagus	1.454	0	CD8_MAIT_Liver	BEC_Esophagus	Liver	Esophagus	CD8	Endo
DPP4_CXCL12	CD8_MAIT_Liver.BEC_Esophagus	0.496	0	CD8_MAIT_Liver	BEC_Esophagus	Liver	Esophagus	CD8	Endo
CCL5_ACKR1	CD8_MAIT_Liver.BEC_Esophagus	2.441	0	CD8_MAIT_Liver	BEC_Esophagus	Liver	Esophagus	CD8	Endo
MIF_TNFRSF10D	CD8_MAIT_Liver.BEC_Esophagus	1.245	0	CD8_MAIT_Liver	BEC_Esophagus	Liver	Esophagus	CD8	Endo
ICAM1_AREG	CD8_MAIT_Liver.DC_Esophagus	0.861	0	CD8_MAIT_Liver	DC_Esophagus	Liver	Esophagus	CD8	Myeloid
TNFRSF1B_GRN	CD8_MAIT_Liver.DC_Esophagus	0.839	0	CD8_MAIT_Liver	DC_Esophagus	Liver	Esophagus	CD8	Myeloid
CD44_HBEGF	CD8_MAIT_Liver.DC_Esophagus	0.956	0	CD8_MAIT_Liver	DC_Esophagus	Liver	Esophagus	CD8	Myeloid
TNF_TNFRSF1B	CD8_MAIT_Liver.DC_Esophagus	1.327	0	CD8_MAIT_Liver	DC_Esophagus	Liver	Esophagus	CD8	Myeloid
ANXA1_FPR3	CD8_MAIT_Liver.DC_Esophagus	1.207	0	CD8_MAIT_Liver	DC_Esophagus	Liver	Esophagus	CD8	Myeloid
PTPRC_MRC1	CD8_MAIT_Liver.DC_Esophagus	1.552	0	CD8_MAIT_Liver	DC_Esophagus	Liver	Esophagus	CD8	Myeloid
CD99_PILRA	CD8_MAIT_Liver.DC_Esophagus	0.941	0	CD8_MAIT_Liver	DC_Esophagus	Liver	Esophagus	CD8	Myeloid
ICAM1_aMb2 complex	CD8_MAIT_Liver.DC_Esophagus	0.41	0.007	CD8_MAIT_Liver	DC_Esophagus	Liver	Esophagus	CD8	Myeloid
ICAM1_aXb2 complex	CD8_MAIT_Liver.DC_Esophagus	0.384	0.007	CD8_MAIT_Liver	DC_Esophagus	Liver	Esophagus	CD8	Myeloid
IFNG_Type II IFNR	CD8_MAIT_Liver.DC_Esophagus	0.61	0	CD8_MAIT_Liver	DC_Esophagus	Liver	Esophagus	CD8	Myeloid
CD44_HBEGF	CD8_MAIT_Liver.Epithelial.Cell.DCD_high_Esophagus	1.054	0	CD8_MAIT_Liver	Epi_DCD_Esophagus	Liver	Esophagus	CD8	Epi
CD46_JAG1	CD8_MAIT_Liver.Epithelial.Cell.DCD_high_Esophagus	0.595	0.022	CD8_MAIT_Liver	Epi_DCD_Esophagus	Liver	Esophagus	CD8	Epi
TGFB1_TGFBR3	CD8_MAIT_Liver.Fib_Esophagus	0.669	0	CD8_MAIT_Liver	Fib_Esophagus	Liver	Esophagus	CD8	Fib
LAMP1_FAM3C	CD8_MAIT_Liver.Fib_Esophagus	0.448	0.032	CD8_MAIT_Liver	Fib_Esophagus	Liver	Esophagus	CD8	Fib
TNFRSF1B_GRN	CD8_MAIT_Liver.Fib_Esophagus	0.703	0	CD8_MAIT_Liver	Fib_Esophagus	Liver	Esophagus	CD8	Fib
CD74_APP	CD8_MAIT_Liver.Fib_Esophagus	1.68	0	CD8_MAIT_Liver	Fib_Esophagus	Liver	Esophagus	CD8	Fib
DPP4_CXCL12	CD8_MAIT_Liver.Fib_Esophagus	1.223	0	CD8_MAIT_Liver	Fib_Esophagus	Liver	Esophagus	CD8	Fib
HLA-DRB1_OGN	CD8_MAIT_Liver.Fib_Esophagus	0.77	0.007	CD8_MAIT_Liver	Fib_Esophagus	Liver	Esophagus	CD8	Fib
CD74_MIF	CD8_MAIT_Liver.High.Proliferation.Epithelial.Cell.UBE2C_high_Esophagus	2.306	0	CD8_MAIT_Liver	HPro_UBE2C_Esophagus	Liver	Esophagus	CD8	Epi
TNFRSF1B_GRN	CD8_MAIT_Liver.High.Proliferation.Epithelial.Cell.UBE2C_high_Esophagus	0.589	0	CD8_MAIT_Liver	HPro_UBE2C_Esophagus	Liver	Esophagus	CD8	Epi
CD44_HBEGF	CD8_MAIT_Liver.High.Proliferation.Epithelial.Cell.UBE2C_high_Esophagus	0.763	0	CD8_MAIT_Liver	HPro_UBE2C_Esophagus	Liver	Esophagus	CD8	Epi
CCL4_SLC7A1	CD8_MAIT_Liver.High.Proliferation.Epithelial.Cell.UBE2C_high_Esophagus	1.658	0	CD8_MAIT_Liver	HPro_UBE2C_Esophagus	Liver	Esophagus	CD8	Epi
TNF_TNFRSF1A	CD8_MAIT_Liver.High.Proliferation.Epithelial.Cell.UBE2C_high_Esophagus	1.276	0	CD8_MAIT_Liver	HPro_UBE2C_Esophagus	Liver	Esophagus	CD8	Epi
TNF_FAS	CD8_MAIT_Liver.High.Proliferation.Epithelial.Cell.UBE2C_high_Esophagus	1.237	0	CD8_MAIT_Liver	HPro_UBE2C_Esophagus	Liver	Esophagus	CD8	Epi
CD46_JAG1	CD8_MAIT_Liver.High.Proliferation.Epithelial.Cell.UBE2C_high_Esophagus	0.745	0	CD8_MAIT_Liver	HPro_UBE2C_Esophagus	Liver	Esophagus	CD8	Epi
TNFSF14_LTBR	CD8_MAIT_Liver.High.Proliferation.Epithelial.Cell.UBE2C_high_Esophagus	0.318	0	CD8_MAIT_Liver	HPro_UBE2C_Esophagus	Liver	Esophagus	CD8	Epi
IFNG_Type II IFNR	CD8_MAIT_Liver.High.Proliferation.Epithelial.Cell.UBE2C_high_Esophagus	0.521	0	CD8_MAIT_Liver	HPro_UBE2C_Esophagus	Liver	Esophagus	CD8	Epi
TNFRSF1B_GRN	CD8_MAIT_Liver.LEC_Esophagus	0.566	0.03	CD8_MAIT_Liver	LEC_Esophagus	Liver	Esophagus	CD8	Endo
CD74_APP	CD8_MAIT_Liver.LEC_Esophagus	1.918	0	CD8_MAIT_Liver	LEC_Esophagus	Liver	Esophagus	CD8	Endo
TNF_FLT4	CD8_MAIT_Liver.LEC_Esophagus	1.542	0	CD8_MAIT_Liver	LEC_Esophagus	Liver	Esophagus	CD8	Endo
TNF_TNFRSF1A	CD8_MAIT_Liver.LEC_Esophagus	1.371	0	CD8_MAIT_Liver	LEC_Esophagus	Liver	Esophagus	CD8	Endo
TNFRSF1B_GRN	CD8_MAIT_Liver.Mac_Esophagus	0.893	0	CD8_MAIT_Liver	Mac_Esophagus	Liver	Esophagus	CD8	Myeloid
CD44_HBEGF	CD8_MAIT_Liver.Mac_Esophagus	0.896	0	CD8_MAIT_Liver	Mac_Esophagus	Liver	Esophagus	CD8	Myeloid
DPP4_CXCL12	CD8_MAIT_Liver.Mac_Esophagus	0.523	0	CD8_MAIT_Liver	Mac_Esophagus	Liver	Esophagus	CD8	Myeloid
TNFSF14_TNFRSF14	CD8_MAIT_Liver.Mac_Esophagus	0.411	0	CD8_MAIT_Liver	Mac_Esophagus	Liver	Esophagus	CD8	Myeloid
MIF_TNFRSF14	CD8_MAIT_Liver.Mac_Esophagus	1.128	0.04	CD8_MAIT_Liver	Mac_Esophagus	Liver	Esophagus	CD8	Myeloid
ANXA1_FPR3	CD8_MAIT_Liver.Mac_Esophagus	1.208	0	CD8_MAIT_Liver	Mac_Esophagus	Liver	Esophagus	CD8	Myeloid
PTPRC_MRC1	CD8_MAIT_Liver.Mac_Esophagus	1.892	0	CD8_MAIT_Liver	Mac_Esophagus	Liver	Esophagus	CD8	Myeloid
SPN_SIGLEC1	CD8_MAIT_Liver.Mac_Esophagus	0.651	0	CD8_MAIT_Liver	Mac_Esophagus	Liver	Esophagus	CD8	Myeloid
ICAM1_aMb2 complex	CD8_MAIT_Liver.Mac_Esophagus	0.485	0	CD8_MAIT_Liver	Mac_Esophagus	Liver	Esophagus	CD8	Myeloid
IFNG_Type II IFNR	CD8_MAIT_Liver.Mac_Esophagus	0.528	0	CD8_MAIT_Liver	Mac_Esophagus	Liver	Esophagus	CD8	Myeloid
CD74_APP	CD8_MAIT_Liver.Smo_Esophagus	1.391	0.037	CD8_MAIT_Liver	Smo_Esophagus	Liver	Esophagus	CD8	Smo
CD46_JAG1	CD8_MAIT_Liver.Smo_Esophagus	0.805	0	CD8_MAIT_Liver	Smo_Esophagus	Liver	Esophagus	CD8	Smo
CD74_MIF	CD8_MAIT_Liver.Squamous.Epithelial.Cell.DST_high_Esophagus	1.977	0.03	CD8_MAIT_Liver	Squamous_DST_Esophagus	Liver	Esophagus	CD8	Epi
ICAM1_AREG	CD8_MAIT_Liver.Squamous.Epithelial.Cell.DST_high_Esophagus	0.532	0.007	CD8_MAIT_Liver	Squamous_DST_Esophagus	Liver	Esophagus	CD8	Epi
CD74_APP	CD8_MAIT_Liver.Squamous.Epithelial.Cell.DST_high_Esophagus	1.443	0.015	CD8_MAIT_Liver	Squamous_DST_Esophagus	Liver	Esophagus	CD8	Epi
CCL4_SLC7A1	CD8_MAIT_Liver.Squamous.Epithelial.Cell.DST_high_Esophagus	1.707	0	CD8_MAIT_Liver	Squamous_DST_Esophagus	Liver	Esophagus	CD8	Epi
TNF_TNFRSF1A	CD8_MAIT_Liver.Squamous.Epithelial.Cell.DST_high_Esophagus	1.303	0	CD8_MAIT_Liver	Squamous_DST_Esophagus	Liver	Esophagus	CD8	Epi
CD46_JAG1	CD8_MAIT_Liver.Squamous.Epithelial.Cell.DST_high_Esophagus	0.578	0.008	CD8_MAIT_Liver	Squamous_DST_Esophagus	Liver	Esophagus	CD8	Epi
TNFSF14_LTBR	CD8_MAIT_Liver.Squamous.Epithelial.Cell.DST_high_Esophagus	0.33	0	CD8_MAIT_Liver	Squamous_DST_Esophagus	Liver	Esophagus	CD8	Epi
IFNG_Type II IFNR	CD8_MAIT_Liver.Squamous.Epithelial.Cell.DST_high_Esophagus	0.6	0	CD8_MAIT_Liver	Squamous_DST_Esophagus	Liver	Esophagus	CD8	Epi
CD74_MIF	CD8_MAIT_Liver.Squamous.Epithelial.Cell.FABP5_high_Esophagus	2.061	0.008	CD8_MAIT_Liver	Squamous_FABP5_Esophagus	Liver	Esophagus	CD8	Epi
TNFRSF1B_GRN	CD8_MAIT_Liver.Squamous.Epithelial.Cell.FABP5_high_Esophagus	0.546	0.016	CD8_MAIT_Liver	Squamous_FABP5_Esophagus	Liver	Esophagus	CD8	Epi
CD44_HBEGF	CD8_MAIT_Liver.Squamous.Epithelial.Cell.FABP5_high_Esophagus	0.77	0	CD8_MAIT_Liver	Squamous_FABP5_Esophagus	Liver	Esophagus	CD8	Epi
CCL4_SLC7A1	CD8_MAIT_Liver.Squamous.Epithelial.Cell.FABP5_high_Esophagus	1.678	0	CD8_MAIT_Liver	Squamous_FABP5_Esophagus	Liver	Esophagus	CD8	Epi
TNF_TNFRSF1A	CD8_MAIT_Liver.Squamous.Epithelial.Cell.FABP5_high_Esophagus	1.276	0	CD8_MAIT_Liver	Squamous_FABP5_Esophagus	Liver	Esophagus	CD8	Epi
CD46_JAG1	CD8_MAIT_Liver.Squamous.Epithelial.Cell.FABP5_high_Esophagus	0.738	0	CD8_MAIT_Liver	Squamous_FABP5_Esophagus	Liver	Esophagus	CD8	Epi
TNFSF14_LTBR	CD8_MAIT_Liver.Squamous.Epithelial.Cell.FABP5_high_Esophagus	0.326	0	CD8_MAIT_Liver	Squamous_FABP5_Esophagus	Liver	Esophagus	CD8	Epi
TGFB1_aVb6 complex	CD8_MAIT_Liver.Squamous.Epithelial.Cell.FABP5_high_Esophagus	0.461	0	CD8_MAIT_Liver	Squamous_FABP5_Esophagus	Liver	Esophagus	CD8	Epi
IFNG_Type II IFNR	CD8_MAIT_Liver.Squamous.Epithelial.Cell.FABP5_high_Esophagus	0.541	0	CD8_MAIT_Liver	Squamous_FABP5_Esophagus	Liver	Esophagus	CD8	Epi
CD74_MIF	CD8_MAIT_Liver.Squamous.Epithelial.Cell.HSPA1A_high_Esophagus	1.997	0.022	CD8_MAIT_Liver	Squamous_HSPA1A_Esophagus	Liver	Esophagus	CD8	Epi
CD44_HBEGF	CD8_MAIT_Liver.Squamous.Epithelial.Cell.HSPA1A_high_Esophagus	0.828	0	CD8_MAIT_Liver	Squamous_HSPA1A_Esophagus	Liver	Esophagus	CD8	Epi
CCL4_SLC7A1	CD8_MAIT_Liver.Squamous.Epithelial.Cell.HSPA1A_high_Esophagus	1.502	0	CD8_MAIT_Liver	Squamous_HSPA1A_Esophagus	Liver	Esophagus	CD8	Epi
CD46_JAG1	CD8_MAIT_Liver.Squamous.Epithelial.Cell.HSPA1A_high_Esophagus	0.565	0.008	CD8_MAIT_Liver	Squamous_HSPA1A_Esophagus	Liver	Esophagus	CD8	Epi
CD74_MIF	CD8_MAIT_Liver.Squamous.Epithelial.Cell.KRT13_high_Esophagus	2.066	0.008	CD8_MAIT_Liver	Squamous_KRT13_Esophagus	Liver	Esophagus	CD8	Epi
ICAM1_AREG	CD8_MAIT_Liver.Squamous.Epithelial.Cell.KRT13_high_Esophagus	0.529	0.007	CD8_MAIT_Liver	Squamous_KRT13_Esophagus	Liver	Esophagus	CD8	Epi
TNFRSF1B_GRN	CD8_MAIT_Liver.Squamous.Epithelial.Cell.KRT13_high_Esophagus	0.753	0	CD8_MAIT_Liver	Squamous_KRT13_Esophagus	Liver	Esophagus	CD8	Epi
CD44_HBEGF	CD8_MAIT_Liver.Squamous.Epithelial.Cell.KRT13_high_Esophagus	0.911	0	CD8_MAIT_Liver	Squamous_KRT13_Esophagus	Liver	Esophagus	CD8	Epi
CCL4_SLC7A1	CD8_MAIT_Liver.Squamous.Epithelial.Cell.KRT13_high_Esophagus	1.662	0	CD8_MAIT_Liver	Squamous_KRT13_Esophagus	Liver	Esophagus	CD8	Epi
TNF_TNFRSF1A	CD8_MAIT_Liver.Squamous.Epithelial.Cell.KRT13_high_Esophagus	1.256	0	CD8_MAIT_Liver	Squamous_KRT13_Esophagus	Liver	Esophagus	CD8	Epi
CD46_JAG1	CD8_MAIT_Liver.Squamous.Epithelial.Cell.KRT13_high_Esophagus	0.746	0	CD8_MAIT_Liver	Squamous_KRT13_Esophagus	Liver	Esophagus	CD8	Epi
TNFSF14_LTBR	CD8_MAIT_Liver.Squamous.Epithelial.Cell.KRT13_high_Esophagus	0.346	0	CD8_MAIT_Liver	Squamous_KRT13_Esophagus	Liver	Esophagus	CD8	Epi
IFNG_Type II IFNR	CD8_MAIT_Liver.Squamous.Epithelial.Cell.KRT13_high_Esophagus	0.544	0	CD8_MAIT_Liver	Squamous_KRT13_Esophagus	Liver	Esophagus	CD8	Epi
CD74_MIF	CD8_MAIT_Liver.Squamous.Epithelial.Cell.KRT4_high_Esophagus	2.17	0	CD8_MAIT_Liver	Squamous_KRT4_Esophagus	Liver	Esophagus	CD8	Epi
ICAM1_AREG	CD8_MAIT_Liver.Squamous.Epithelial.Cell.KRT4_high_Esophagus	0.615	0	CD8_MAIT_Liver	Squamous_KRT4_Esophagus	Liver	Esophagus	CD8	Epi
TNFRSF1B_GRN	CD8_MAIT_Liver.Squamous.Epithelial.Cell.KRT4_high_Esophagus	0.918	0	CD8_MAIT_Liver	Squamous_KRT4_Esophagus	Liver	Esophagus	CD8	Epi
CD44_HBEGF	CD8_MAIT_Liver.Squamous.Epithelial.Cell.KRT4_high_Esophagus	1.049	0	CD8_MAIT_Liver	Squamous_KRT4_Esophagus	Liver	Esophagus	CD8	Epi
CCL4_SLC7A1	CD8_MAIT_Liver.Squamous.Epithelial.Cell.KRT4_high_Esophagus	1.525	0	CD8_MAIT_Liver	Squamous_KRT4_Esophagus	Liver	Esophagus	CD8	Epi
TNF_TNFRSF1A	CD8_MAIT_Liver.Squamous.Epithelial.Cell.KRT4_high_Esophagus	1.246	0	CD8_MAIT_Liver	Squamous_KRT4_Esophagus	Liver	Esophagus	CD8	Epi
CD46_JAG1	CD8_MAIT_Liver.Squamous.Epithelial.Cell.KRT4_high_Esophagus	0.696	0	CD8_MAIT_Liver	Squamous_KRT4_Esophagus	Liver	Esophagus	CD8	Epi
TNFSF14_LTBR	CD8_MAIT_Liver.Squamous.Epithelial.Cell.KRT4_high_Esophagus	0.378	0	CD8_MAIT_Liver	Squamous_KRT4_Esophagus	Liver	Esophagus	CD8	Epi
IFNG_Type II IFNR	CD8_MAIT_Liver.Squamous.Epithelial.Cell.KRT4_high_Esophagus	0.536	0	CD8_MAIT_Liver	Squamous_KRT4_Esophagus	Liver	Esophagus	CD8	Epi
TGFB1_TGFBR3	CD8_MAIT_Liver.TGD_Esophagus	0.525	0	CD8_MAIT_Liver	TGD_Esophagus	Liver	Esophagus	CD8	TGD
TNF_TNFRSF1A	CD8_MAIT_Liver.TGD_Esophagus	1.441	0	CD8_MAIT_Liver	TGD_Esophagus	Liver	Esophagus	CD8	TGD
DPP4_CXCL12	CD8_MAIT_Liver.TGD_Esophagus	1.069	0	CD8_MAIT_Liver	TGD_Esophagus	Liver	Esophagus	CD8	TGD
TGFB1_TGFBR3	CD8_TEFF_Liver.BEC_Esophagus	0.58	0	CD8_TEFF_Liver	BEC_Esophagus	Liver	Esophagus	CD8	Endo
TNFRSF1B_GRN	CD8_TEFF_Liver.BEC_Esophagus	0.561	0	CD8_TEFF_Liver	BEC_Esophagus	Liver	Esophagus	CD8	Endo
CD44_HBEGF	CD8_TEFF_Liver.BEC_Esophagus	0.801	0	CD8_TEFF_Liver	BEC_Esophagus	Liver	Esophagus	CD8	Endo
CD74_APP	CD8_TEFF_Liver.BEC_Esophagus	1.789	0	CD8_TEFF_Liver	BEC_Esophagus	Liver	Esophagus	CD8	Endo
CD44_SELE	CD8_TEFF_Liver.BEC_Esophagus	0.922	0	CD8_TEFF_Liver	BEC_Esophagus	Liver	Esophagus	CD8	Endo
TNF_TNFRSF1A	CD8_TEFF_Liver.BEC_Esophagus	0.73	0	CD8_TEFF_Liver	BEC_Esophagus	Liver	Esophagus	CD8	Endo
CCL5_ACKR1	CD8_TEFF_Liver.BEC_Esophagus	2.989	0	CD8_TEFF_Liver	BEC_Esophagus	Liver	Esophagus	CD8	Endo
MIF_TNFRSF10D	CD8_TEFF_Liver.BEC_Esophagus	1.093	0	CD8_TEFF_Liver	BEC_Esophagus	Liver	Esophagus	CD8	Endo
CD8 receptor_LCK	CD8_TEFF_Liver.CD8_TRM_Esophagus	0.965	0	CD8_TEFF_Liver	CD8_TRM_Esophagus	Liver	Esophagus	CD8	CD8
TNFRSF1B_GRN	CD8_TEFF_Liver.DC_Esophagus	0.94	0	CD8_TEFF_Liver	DC_Esophagus	Liver	Esophagus	CD8	Myeloid
CD44_HBEGF	CD8_TEFF_Liver.DC_Esophagus	0.925	0	CD8_TEFF_Liver	DC_Esophagus	Liver	Esophagus	CD8	Myeloid
TNF_TNFRSF1B	CD8_TEFF_Liver.DC_Esophagus	0.602	0	CD8_TEFF_Liver	DC_Esophagus	Liver	Esophagus	CD8	Myeloid
PTPRC_MRC1	CD8_TEFF_Liver.DC_Esophagus	1.791	0	CD8_TEFF_Liver	DC_Esophagus	Liver	Esophagus	CD8	Myeloid
CD99_PILRA	CD8_TEFF_Liver.DC_Esophagus	1.002	0	CD8_TEFF_Liver	DC_Esophagus	Liver	Esophagus	CD8	Myeloid
IFNG_Type II IFNR	CD8_TEFF_Liver.DC_Esophagus	0.889	0	CD8_TEFF_Liver	DC_Esophagus	Liver	Esophagus	CD8	Myeloid
LAMP1_FAM3C	CD8_TEFF_Liver.Epithelial.Cell.DCD_high_Esophagus	0.515	0	CD8_TEFF_Liver	Epi_DCD_Esophagus	Liver	Esophagus	CD8	Epi
CD74_MIF	CD8_TEFF_Liver.Epithelial.Cell.DCD_high_Esophagus	2.16	0	CD8_TEFF_Liver	Epi_DCD_Esophagus	Liver	Esophagus	CD8	Epi
TNFRSF1B_GRN	CD8_TEFF_Liver.Epithelial.Cell.DCD_high_Esophagus	0.637	0	CD8_TEFF_Liver	Epi_DCD_Esophagus	Liver	Esophagus	CD8	Epi
CD44_HBEGF	CD8_TEFF_Liver.Epithelial.Cell.DCD_high_Esophagus	1.023	0	CD8_TEFF_Liver	Epi_DCD_Esophagus	Liver	Esophagus	CD8	Epi
CD74_APP	CD8_TEFF_Liver.Epithelial.Cell.DCD_high_Esophagus	1.697	0	CD8_TEFF_Liver	Epi_DCD_Esophagus	Liver	Esophagus	CD8	Epi
TGFB1_TGFBR3	CD8_TEFF_Liver.Fib_Esophagus	0.707	0	CD8_TEFF_Liver	Fib_Esophagus	Liver	Esophagus	CD8	Fib
LAMP1_FAM3C	CD8_TEFF_Liver.Fib_Esophagus	0.564	0	CD8_TEFF_Liver	Fib_Esophagus	Liver	Esophagus	CD8	Fib
CD74_MIF	CD8_TEFF_Liver.Fib_Esophagus	1.974	0.016	CD8_TEFF_Liver	Fib_Esophagus	Liver	Esophagus	CD8	Fib
TNFRSF1B_GRN	CD8_TEFF_Liver.Fib_Esophagus	0.804	0	CD8_TEFF_Liver	Fib_Esophagus	Liver	Esophagus	CD8	Fib
CD74_APP	CD8_TEFF_Liver.Fib_Esophagus	1.981	0	CD8_TEFF_Liver	Fib_Esophagus	Liver	Esophagus	CD8	Fib
HLA-DRB1_OGN	CD8_TEFF_Liver.Fib_Esophagus	1.345	0	CD8_TEFF_Liver	Fib_Esophagus	Liver	Esophagus	CD8	Fib
LAMP1_FAM3C	CD8_TEFF_Liver.High.Proliferation.Epithelial.Cell.UBE2C_high_Esophagus	0.487	0	CD8_TEFF_Liver	HPro_UBE2C_Esophagus	Liver	Esophagus	CD8	Epi
CD74_MIF	CD8_TEFF_Liver.High.Proliferation.Epithelial.Cell.UBE2C_high_Esophagus	2.607	0	CD8_TEFF_Liver	HPro_UBE2C_Esophagus	Liver	Esophagus	CD8	Epi
TNFRSF1B_GRN	CD8_TEFF_Liver.High.Proliferation.Epithelial.Cell.UBE2C_high_Esophagus	0.69	0	CD8_TEFF_Liver	HPro_UBE2C_Esophagus	Liver	Esophagus	CD8	Epi
CD44_HBEGF	CD8_TEFF_Liver.High.Proliferation.Epithelial.Cell.UBE2C_high_Esophagus	0.732	0	CD8_TEFF_Liver	HPro_UBE2C_Esophagus	Liver	Esophagus	CD8	Epi
CD74_APP	CD8_TEFF_Liver.High.Proliferation.Epithelial.Cell.UBE2C_high_Esophagus	1.385	0.031	CD8_TEFF_Liver	HPro_UBE2C_Esophagus	Liver	Esophagus	CD8	Epi
CCL4_SLC7A1	CD8_TEFF_Liver.High.Proliferation.Epithelial.Cell.UBE2C_high_Esophagus	2.101	0	CD8_TEFF_Liver	HPro_UBE2C_Esophagus	Liver	Esophagus	CD8	Epi
TNF_TNFRSF1A	CD8_TEFF_Liver.High.Proliferation.Epithelial.Cell.UBE2C_high_Esophagus	0.552	0	CD8_TEFF_Liver	HPro_UBE2C_Esophagus	Liver	Esophagus	CD8	Epi
TNF_FAS	CD8_TEFF_Liver.High.Proliferation.Epithelial.Cell.UBE2C_high_Esophagus	0.512	0	CD8_TEFF_Liver	HPro_UBE2C_Esophagus	Liver	Esophagus	CD8	Epi
IFNG_Type II IFNR	CD8_TEFF_Liver.High.Proliferation.Epithelial.Cell.UBE2C_high_Esophagus	0.799	0	CD8_TEFF_Liver	HPro_UBE2C_Esophagus	Liver	Esophagus	CD8	Epi
CD74_MIF	CD8_TEFF_Liver.LEC_Esophagus	2.183	0	CD8_TEFF_Liver	LEC_Esophagus	Liver	Esophagus	CD8	Endo
TNFRSF1B_GRN	CD8_TEFF_Liver.LEC_Esophagus	0.667	0.007	CD8_TEFF_Liver	LEC_Esophagus	Liver	Esophagus	CD8	Endo
CD74_APP	CD8_TEFF_Liver.LEC_Esophagus	2.218	0	CD8_TEFF_Liver	LEC_Esophagus	Liver	Esophagus	CD8	Endo
TNF_FLT4	CD8_TEFF_Liver.LEC_Esophagus	0.817	0	CD8_TEFF_Liver	LEC_Esophagus	Liver	Esophagus	CD8	Endo
TNF_TNFRSF1A	CD8_TEFF_Liver.LEC_Esophagus	0.647	0	CD8_TEFF_Liver	LEC_Esophagus	Liver	Esophagus	CD8	Endo
TNFRSF1B_GRN	CD8_TEFF_Liver.Mac_Esophagus	0.994	0	CD8_TEFF_Liver	Mac_Esophagus	Liver	Esophagus	CD8	Myeloid
CD44_HBEGF	CD8_TEFF_Liver.Mac_Esophagus	0.865	0	CD8_TEFF_Liver	Mac_Esophagus	Liver	Esophagus	CD8	Myeloid
PTPRC_MRC1	CD8_TEFF_Liver.Mac_Esophagus	2.131	0	CD8_TEFF_Liver	Mac_Esophagus	Liver	Esophagus	CD8	Myeloid
SPN_SIGLEC1	CD8_TEFF_Liver.Mac_Esophagus	0.673	0	CD8_TEFF_Liver	Mac_Esophagus	Liver	Esophagus	CD8	Myeloid
IFNG_Type II IFNR	CD8_TEFF_Liver.Mac_Esophagus	0.806	0	CD8_TEFF_Liver	Mac_Esophagus	Liver	Esophagus	CD8	Myeloid
CD74_MIF	CD8_TEFF_Liver.Plasma_Esophagus	2.124	0	CD8_TEFF_Liver	Plasma_Esophagus	Liver	Esophagus	CD8	Plasma
CD74_APP	CD8_TEFF_Liver.Smo_Esophagus	1.691	0	CD8_TEFF_Liver	Smo_Esophagus	Liver	Esophagus	CD8	Smo
CD74_MIF	CD8_TEFF_Liver.Squamous.Epithelial.Cell.DST_high_Esophagus	2.277	0	CD8_TEFF_Liver	Squamous_DST_Esophagus	Liver	Esophagus	CD8	Epi
TNFRSF1B_GRN	CD8_TEFF_Liver.Squamous.Epithelial.Cell.DST_high_Esophagus	0.514	0.016	CD8_TEFF_Liver	Squamous_DST_Esophagus	Liver	Esophagus	CD8	Epi
CD74_APP	CD8_TEFF_Liver.Squamous.Epithelial.Cell.DST_high_Esophagus	1.744	0	CD8_TEFF_Liver	Squamous_DST_Esophagus	Liver	Esophagus	CD8	Epi
CCL4_SLC7A1	CD8_TEFF_Liver.Squamous.Epithelial.Cell.DST_high_Esophagus	2.15	0	CD8_TEFF_Liver	Squamous_DST_Esophagus	Liver	Esophagus	CD8	Epi
TNF_TNFRSF1A	CD8_TEFF_Liver.Squamous.Epithelial.Cell.DST_high_Esophagus	0.579	0	CD8_TEFF_Liver	Squamous_DST_Esophagus	Liver	Esophagus	CD8	Epi
IFNG_Type II IFNR	CD8_TEFF_Liver.Squamous.Epithelial.Cell.DST_high_Esophagus	0.878	0	CD8_TEFF_Liver	Squamous_DST_Esophagus	Liver	Esophagus	CD8	Epi
CD74_MIF	CD8_TEFF_Liver.Squamous.Epithelial.Cell.FABP5_high_Esophagus	2.361	0	CD8_TEFF_Liver	Squamous_FABP5_Esophagus	Liver	Esophagus	CD8	Epi
TNFRSF1B_GRN	CD8_TEFF_Liver.Squamous.Epithelial.Cell.FABP5_high_Esophagus	0.647	0	CD8_TEFF_Liver	Squamous_FABP5_Esophagus	Liver	Esophagus	CD8	Epi
CD44_HBEGF	CD8_TEFF_Liver.Squamous.Epithelial.Cell.FABP5_high_Esophagus	0.739	0	CD8_TEFF_Liver	Squamous_FABP5_Esophagus	Liver	Esophagus	CD8	Epi
CD74_APP	CD8_TEFF_Liver.Squamous.Epithelial.Cell.FABP5_high_Esophagus	1.363	0.047	CD8_TEFF_Liver	Squamous_FABP5_Esophagus	Liver	Esophagus	CD8	Epi
CCL4_SLC7A1	CD8_TEFF_Liver.Squamous.Epithelial.Cell.FABP5_high_Esophagus	2.122	0	CD8_TEFF_Liver	Squamous_FABP5_Esophagus	Liver	Esophagus	CD8	Epi
TNF_TNFRSF1A	CD8_TEFF_Liver.Squamous.Epithelial.Cell.FABP5_high_Esophagus	0.551	0	CD8_TEFF_Liver	Squamous_FABP5_Esophagus	Liver	Esophagus	CD8	Epi
TGFB1_aVb6 complex	CD8_TEFF_Liver.Squamous.Epithelial.Cell.FABP5_high_Esophagus	0.498	0	CD8_TEFF_Liver	Squamous_FABP5_Esophagus	Liver	Esophagus	CD8	Epi
IFNG_Type II IFNR	CD8_TEFF_Liver.Squamous.Epithelial.Cell.FABP5_high_Esophagus	0.819	0	CD8_TEFF_Liver	Squamous_FABP5_Esophagus	Liver	Esophagus	CD8	Epi
CD74_MIF	CD8_TEFF_Liver.Squamous.Epithelial.Cell.HSPA1A_high_Esophagus	2.297	0	CD8_TEFF_Liver	Squamous_HSPA1A_Esophagus	Liver	Esophagus	CD8	Epi
CD44_HBEGF	CD8_TEFF_Liver.Squamous.Epithelial.Cell.HSPA1A_high_Esophagus	0.797	0	CD8_TEFF_Liver	Squamous_HSPA1A_Esophagus	Liver	Esophagus	CD8	Epi
CCL4_SLC7A1	CD8_TEFF_Liver.Squamous.Epithelial.Cell.HSPA1A_high_Esophagus	1.946	0	CD8_TEFF_Liver	Squamous_HSPA1A_Esophagus	Liver	Esophagus	CD8	Epi
LAMP1_FAM3C	CD8_TEFF_Liver.Squamous.Epithelial.Cell.KRT13_high_Esophagus	0.497	0	CD8_TEFF_Liver	Squamous_KRT13_Esophagus	Liver	Esophagus	CD8	Epi
CD74_MIF	CD8_TEFF_Liver.Squamous.Epithelial.Cell.KRT13_high_Esophagus	2.366	0	CD8_TEFF_Liver	Squamous_KRT13_Esophagus	Liver	Esophagus	CD8	Epi
TNFRSF1B_GRN	CD8_TEFF_Liver.Squamous.Epithelial.Cell.KRT13_high_Esophagus	0.854	0	CD8_TEFF_Liver	Squamous_KRT13_Esophagus	Liver	Esophagus	CD8	Epi
CD44_HBEGF	CD8_TEFF_Liver.Squamous.Epithelial.Cell.KRT13_high_Esophagus	0.88	0	CD8_TEFF_Liver	Squamous_KRT13_Esophagus	Liver	Esophagus	CD8	Epi
CCL4_SLC7A1	CD8_TEFF_Liver.Squamous.Epithelial.Cell.KRT13_high_Esophagus	2.106	0	CD8_TEFF_Liver	Squamous_KRT13_Esophagus	Liver	Esophagus	CD8	Epi
TNF_TNFRSF1A	CD8_TEFF_Liver.Squamous.Epithelial.Cell.KRT13_high_Esophagus	0.531	0	CD8_TEFF_Liver	Squamous_KRT13_Esophagus	Liver	Esophagus	CD8	Epi
IFNG_Type II IFNR	CD8_TEFF_Liver.Squamous.Epithelial.Cell.KRT13_high_Esophagus	0.822	0	CD8_TEFF_Liver	Squamous_KRT13_Esophagus	Liver	Esophagus	CD8	Epi
LAMP1_FAM3C	CD8_TEFF_Liver.Squamous.Epithelial.Cell.KRT4_high_Esophagus	0.549	0	CD8_TEFF_Liver	Squamous_KRT4_Esophagus	Liver	Esophagus	CD8	Epi
CD74_MIF	CD8_TEFF_Liver.Squamous.Epithelial.Cell.KRT4_high_Esophagus	2.471	0	CD8_TEFF_Liver	Squamous_KRT4_Esophagus	Liver	Esophagus	CD8	Epi
TNFRSF1B_GRN	CD8_TEFF_Liver.Squamous.Epithelial.Cell.KRT4_high_Esophagus	1.019	0	CD8_TEFF_Liver	Squamous_KRT4_Esophagus	Liver	Esophagus	CD8	Epi
CD44_HBEGF	CD8_TEFF_Liver.Squamous.Epithelial.Cell.KRT4_high_Esophagus	1.018	0	CD8_TEFF_Liver	Squamous_KRT4_Esophagus	Liver	Esophagus	CD8	Epi
CCL4_SLC7A1	CD8_TEFF_Liver.Squamous.Epithelial.Cell.KRT4_high_Esophagus	1.969	0	CD8_TEFF_Liver	Squamous_KRT4_Esophagus	Liver	Esophagus	CD8	Epi
TNF_TNFRSF1A	CD8_TEFF_Liver.Squamous.Epithelial.Cell.KRT4_high_Esophagus	0.521	0	CD8_TEFF_Liver	Squamous_KRT4_Esophagus	Liver	Esophagus	CD8	Epi
IFNG_Type II IFNR	CD8_TEFF_Liver.Squamous.Epithelial.Cell.KRT4_high_Esophagus	0.814	0	CD8_TEFF_Liver	Squamous_KRT4_Esophagus	Liver	Esophagus	CD8	Epi
TGFB1_TGFBR3	CD8_TEFF_Liver.TGD_Esophagus	0.562	0	CD8_TEFF_Liver	TGD_Esophagus	Liver	Esophagus	CD8	TGD
CD74_MIF	CD8_TEFF_Liver.TGD_Esophagus	2.085	0.008	CD8_TEFF_Liver	TGD_Esophagus	Liver	Esophagus	CD8	TGD
TNFRSF1B_GRN	CD8_TEFF_Liver.TGD_Esophagus	0.591	0	CD8_TEFF_Liver	TGD_Esophagus	Liver	Esophagus	CD8	TGD
CD74_APP	CD8_TEFF_Liver.TGD_Esophagus	1.687	0	CD8_TEFF_Liver	TGD_Esophagus	Liver	Esophagus	CD8	TGD
TNF_TNFRSF1A	CD8_TEFF_Liver.TGD_Esophagus	0.716	0	CD8_TEFF_Liver	TGD_Esophagus	Liver	Esophagus	CD8	TGD
TGFB1_TGFBR3	CD8_TEM_Liver.BEC_Esophagus	0.557	0	CD8_TEM_Liver	BEC_Esophagus	Liver	Esophagus	CD8	Endo
CD74_MIF	CD8_TEM_Liver.BEC_Esophagus	1.943	0.008	CD8_TEM_Liver	BEC_Esophagus	Liver	Esophagus	CD8	Endo
CD44_HBEGF	CD8_TEM_Liver.BEC_Esophagus	0.875	0	CD8_TEM_Liver	BEC_Esophagus	Liver	Esophagus	CD8	Endo
CD74_APP	CD8_TEM_Liver.BEC_Esophagus	1.843	0	CD8_TEM_Liver	BEC_Esophagus	Liver	Esophagus	CD8	Endo
CD44_SELE	CD8_TEM_Liver.BEC_Esophagus	0.995	0	CD8_TEM_Liver	BEC_Esophagus	Liver	Esophagus	CD8	Endo
TNF_TNFRSF1A	CD8_TEM_Liver.BEC_Esophagus	0.843	0	CD8_TEM_Liver	BEC_Esophagus	Liver	Esophagus	CD8	Endo
CCL5_ACKR1	CD8_TEM_Liver.BEC_Esophagus	2.992	0	CD8_TEM_Liver	BEC_Esophagus	Liver	Esophagus	CD8	Endo
CD74_MIF	CD8_TEM_Liver.CD8_TRM_Esophagus	1.923	0.031	CD8_TEM_Liver	CD8_TRM_Esophagus	Liver	Esophagus	CD8	CD8
CD8 receptor_LCK	CD8_TEM_Liver.CD8_TRM_Esophagus	0.915	0	CD8_TEM_Liver	CD8_TRM_Esophagus	Liver	Esophagus	CD8	CD8
TNFRSF1B_GRN	CD8_TEM_Liver.DC_Esophagus	0.782	0	CD8_TEM_Liver	DC_Esophagus	Liver	Esophagus	CD8	Myeloid
CD44_HBEGF	CD8_TEM_Liver.DC_Esophagus	0.999	0	CD8_TEM_Liver	DC_Esophagus	Liver	Esophagus	CD8	Myeloid
TNF_TNFRSF1B	CD8_TEM_Liver.DC_Esophagus	0.715	0	CD8_TEM_Liver	DC_Esophagus	Liver	Esophagus	CD8	Myeloid
PTPRC_MRC1	CD8_TEM_Liver.DC_Esophagus	1.846	0	CD8_TEM_Liver	DC_Esophagus	Liver	Esophagus	CD8	Myeloid
CD99_PILRA	CD8_TEM_Liver.DC_Esophagus	0.809	0	CD8_TEM_Liver	DC_Esophagus	Liver	Esophagus	CD8	Myeloid
IFNG_Type II IFNR	CD8_TEM_Liver.DC_Esophagus	1.105	0	CD8_TEM_Liver	DC_Esophagus	Liver	Esophagus	CD8	Myeloid
CD74_MIF	CD8_TEM_Liver.Epithelial.Cell.DCD_high_Esophagus	2.215	0	CD8_TEM_Liver	Epi_DCD_Esophagus	Liver	Esophagus	CD8	Epi
CD44_HBEGF	CD8_TEM_Liver.Epithelial.Cell.DCD_high_Esophagus	1.097	0	CD8_TEM_Liver	Epi_DCD_Esophagus	Liver	Esophagus	CD8	Epi
CD74_APP	CD8_TEM_Liver.Epithelial.Cell.DCD_high_Esophagus	1.752	0	CD8_TEM_Liver	Epi_DCD_Esophagus	Liver	Esophagus	CD8	Epi
TGFB1_TGFBR3	CD8_TEM_Liver.Fib_Esophagus	0.683	0	CD8_TEM_Liver	Fib_Esophagus	Liver	Esophagus	CD8	Fib
CD74_MIF	CD8_TEM_Liver.Fib_Esophagus	2.029	0.008	CD8_TEM_Liver	Fib_Esophagus	Liver	Esophagus	CD8	Fib
TNFRSF1B_GRN	CD8_TEM_Liver.Fib_Esophagus	0.646	0	CD8_TEM_Liver	Fib_Esophagus	Liver	Esophagus	CD8	Fib
CD74_APP	CD8_TEM_Liver.Fib_Esophagus	2.036	0	CD8_TEM_Liver	Fib_Esophagus	Liver	Esophagus	CD8	Fib
HLA-DRB1_OGN	CD8_TEM_Liver.Fib_Esophagus	1.263	0	CD8_TEM_Liver	Fib_Esophagus	Liver	Esophagus	CD8	Fib
CD74_MIF	CD8_TEM_Liver.High.Proliferation.Epithelial.Cell.UBE2C_high_Esophagus	2.661	0	CD8_TEM_Liver	HPro_UBE2C_Esophagus	Liver	Esophagus	CD8	Epi
TNFRSF1B_GRN	CD8_TEM_Liver.High.Proliferation.Epithelial.Cell.UBE2C_high_Esophagus	0.532	0	CD8_TEM_Liver	HPro_UBE2C_Esophagus	Liver	Esophagus	CD8	Epi
CD44_HBEGF	CD8_TEM_Liver.High.Proliferation.Epithelial.Cell.UBE2C_high_Esophagus	0.806	0	CD8_TEM_Liver	HPro_UBE2C_Esophagus	Liver	Esophagus	CD8	Epi
CD74_APP	CD8_TEM_Liver.High.Proliferation.Epithelial.Cell.UBE2C_high_Esophagus	1.44	0.008	CD8_TEM_Liver	HPro_UBE2C_Esophagus	Liver	Esophagus	CD8	Epi
CCL4_SLC7A1	CD8_TEM_Liver.High.Proliferation.Epithelial.Cell.UBE2C_high_Esophagus	2.277	0	CD8_TEM_Liver	HPro_UBE2C_Esophagus	Liver	Esophagus	CD8	Epi
TNF_TNFRSF1A	CD8_TEM_Liver.High.Proliferation.Epithelial.Cell.UBE2C_high_Esophagus	0.665	0	CD8_TEM_Liver	HPro_UBE2C_Esophagus	Liver	Esophagus	CD8	Epi
TNF_FAS	CD8_TEM_Liver.High.Proliferation.Epithelial.Cell.UBE2C_high_Esophagus	0.626	0	CD8_TEM_Liver	HPro_UBE2C_Esophagus	Liver	Esophagus	CD8	Epi
IFNG_Type II IFNR	CD8_TEM_Liver.High.Proliferation.Epithelial.Cell.UBE2C_high_Esophagus	1.015	0	CD8_TEM_Liver	HPro_UBE2C_Esophagus	Liver	Esophagus	CD8	Epi
CD74_MIF	CD8_TEM_Liver.LEC_Esophagus	2.238	0	CD8_TEM_Liver	LEC_Esophagus	Liver	Esophagus	CD8	Endo
CD74_APP	CD8_TEM_Liver.LEC_Esophagus	2.273	0	CD8_TEM_Liver	LEC_Esophagus	Liver	Esophagus	CD8	Endo
TNF_FLT4	CD8_TEM_Liver.LEC_Esophagus	0.93	0	CD8_TEM_Liver	LEC_Esophagus	Liver	Esophagus	CD8	Endo
TNF_TNFRSF1A	CD8_TEM_Liver.LEC_Esophagus	0.76	0	CD8_TEM_Liver	LEC_Esophagus	Liver	Esophagus	CD8	Endo
TNFRSF1B_GRN	CD8_TEM_Liver.Mac_Esophagus	0.836	0	CD8_TEM_Liver	Mac_Esophagus	Liver	Esophagus	CD8	Myeloid
CD44_HBEGF	CD8_TEM_Liver.Mac_Esophagus	0.939	0	CD8_TEM_Liver	Mac_Esophagus	Liver	Esophagus	CD8	Myeloid
PTPRC_MRC1	CD8_TEM_Liver.Mac_Esophagus	2.186	0	CD8_TEM_Liver	Mac_Esophagus	Liver	Esophagus	CD8	Myeloid
IFNG_Type II IFNR	CD8_TEM_Liver.Mac_Esophagus	1.022	0	CD8_TEM_Liver	Mac_Esophagus	Liver	Esophagus	CD8	Myeloid
CD74_MIF	CD8_TEM_Liver.Plasma_Esophagus	2.179	0	CD8_TEM_Liver	Plasma_Esophagus	Liver	Esophagus	CD8	Plasma
CD74_MIF	CD8_TEM_Liver.Smo_Esophagus	1.938	0.008	CD8_TEM_Liver	Smo_Esophagus	Liver	Esophagus	CD8	Smo
CD74_APP	CD8_TEM_Liver.Smo_Esophagus	1.746	0	CD8_TEM_Liver	Smo_Esophagus	Liver	Esophagus	CD8	Smo
CD74_MIF	CD8_TEM_Liver.Squamous.Epithelial.Cell.DST_high_Esophagus	2.332	0	CD8_TEM_Liver	Squamous_DST_Esophagus	Liver	Esophagus	CD8	Epi
CD44_HBEGF	CD8_TEM_Liver.Squamous.Epithelial.Cell.DST_high_Esophagus	0.721	0	CD8_TEM_Liver	Squamous_DST_Esophagus	Liver	Esophagus	CD8	Epi
CD74_APP	CD8_TEM_Liver.Squamous.Epithelial.Cell.DST_high_Esophagus	1.799	0	CD8_TEM_Liver	Squamous_DST_Esophagus	Liver	Esophagus	CD8	Epi
CCL4_SLC7A1	CD8_TEM_Liver.Squamous.Epithelial.Cell.DST_high_Esophagus	2.327	0	CD8_TEM_Liver	Squamous_DST_Esophagus	Liver	Esophagus	CD8	Epi
TNF_TNFRSF1A	CD8_TEM_Liver.Squamous.Epithelial.Cell.DST_high_Esophagus	0.692	0	CD8_TEM_Liver	Squamous_DST_Esophagus	Liver	Esophagus	CD8	Epi
IFNG_Type II IFNR	CD8_TEM_Liver.Squamous.Epithelial.Cell.DST_high_Esophagus	1.094	0	CD8_TEM_Liver	Squamous_DST_Esophagus	Liver	Esophagus	CD8	Epi
CD74_MIF	CD8_TEM_Liver.Squamous.Epithelial.Cell.FABP5_high_Esophagus	2.416	0	CD8_TEM_Liver	Squamous_FABP5_Esophagus	Liver	Esophagus	CD8	Epi
TNFRSF1B_GRN	CD8_TEM_Liver.Squamous.Epithelial.Cell.FABP5_high_Esophagus	0.488	0.008	CD8_TEM_Liver	Squamous_FABP5_Esophagus	Liver	Esophagus	CD8	Epi
CD44_HBEGF	CD8_TEM_Liver.Squamous.Epithelial.Cell.FABP5_high_Esophagus	0.812	0	CD8_TEM_Liver	Squamous_FABP5_Esophagus	Liver	Esophagus	CD8	Epi
CD74_APP	CD8_TEM_Liver.Squamous.Epithelial.Cell.FABP5_high_Esophagus	1.418	0.008	CD8_TEM_Liver	Squamous_FABP5_Esophagus	Liver	Esophagus	CD8	Epi
CCL4_SLC7A1	CD8_TEM_Liver.Squamous.Epithelial.Cell.FABP5_high_Esophagus	2.298	0	CD8_TEM_Liver	Squamous_FABP5_Esophagus	Liver	Esophagus	CD8	Epi
TNF_TNFRSF1A	CD8_TEM_Liver.Squamous.Epithelial.Cell.FABP5_high_Esophagus	0.664	0	CD8_TEM_Liver	Squamous_FABP5_Esophagus	Liver	Esophagus	CD8	Epi
TGFB1_aVb6 complex	CD8_TEM_Liver.Squamous.Epithelial.Cell.FABP5_high_Esophagus	0.475	0	CD8_TEM_Liver	Squamous_FABP5_Esophagus	Liver	Esophagus	CD8	Epi
IFNG_Type II IFNR	CD8_TEM_Liver.Squamous.Epithelial.Cell.FABP5_high_Esophagus	1.035	0	CD8_TEM_Liver	Squamous_FABP5_Esophagus	Liver	Esophagus	CD8	Epi
CD74_MIF	CD8_TEM_Liver.Squamous.Epithelial.Cell.HSPA1A_high_Esophagus	2.352	0	CD8_TEM_Liver	Squamous_HSPA1A_Esophagus	Liver	Esophagus	CD8	Epi
CD44_HBEGF	CD8_TEM_Liver.Squamous.Epithelial.Cell.HSPA1A_high_Esophagus	0.871	0	CD8_TEM_Liver	Squamous_HSPA1A_Esophagus	Liver	Esophagus	CD8	Epi
CCL4_SLC7A1	CD8_TEM_Liver.Squamous.Epithelial.Cell.HSPA1A_high_Esophagus	2.122	0	CD8_TEM_Liver	Squamous_HSPA1A_Esophagus	Liver	Esophagus	CD8	Epi
CD74_MIF	CD8_TEM_Liver.Squamous.Epithelial.Cell.KRT13_high_Esophagus	2.421	0	CD8_TEM_Liver	Squamous_KRT13_Esophagus	Liver	Esophagus	CD8	Epi
TNFRSF1B_GRN	CD8_TEM_Liver.Squamous.Epithelial.Cell.KRT13_high_Esophagus	0.696	0	CD8_TEM_Liver	Squamous_KRT13_Esophagus	Liver	Esophagus	CD8	Epi
CD44_HBEGF	CD8_TEM_Liver.Squamous.Epithelial.Cell.KRT13_high_Esophagus	0.953	0	CD8_TEM_Liver	Squamous_KRT13_Esophagus	Liver	Esophagus	CD8	Epi
CCL4_SLC7A1	CD8_TEM_Liver.Squamous.Epithelial.Cell.KRT13_high_Esophagus	2.282	0	CD8_TEM_Liver	Squamous_KRT13_Esophagus	Liver	Esophagus	CD8	Epi
TNF_TNFRSF1A	CD8_TEM_Liver.Squamous.Epithelial.Cell.KRT13_high_Esophagus	0.644	0	CD8_TEM_Liver	Squamous_KRT13_Esophagus	Liver	Esophagus	CD8	Epi
IFNG_Type II IFNR	CD8_TEM_Liver.Squamous.Epithelial.Cell.KRT13_high_Esophagus	1.038	0	CD8_TEM_Liver	Squamous_KRT13_Esophagus	Liver	Esophagus	CD8	Epi
CD74_MIF	CD8_TEM_Liver.Squamous.Epithelial.Cell.KRT4_high_Esophagus	2.526	0	CD8_TEM_Liver	Squamous_KRT4_Esophagus	Liver	Esophagus	CD8	Epi
TNFRSF1B_GRN	CD8_TEM_Liver.Squamous.Epithelial.Cell.KRT4_high_Esophagus	0.86	0	CD8_TEM_Liver	Squamous_KRT4_Esophagus	Liver	Esophagus	CD8	Epi
CD44_HBEGF	CD8_TEM_Liver.Squamous.Epithelial.Cell.KRT4_high_Esophagus	1.092	0	CD8_TEM_Liver	Squamous_KRT4_Esophagus	Liver	Esophagus	CD8	Epi
CCL4_SLC7A1	CD8_TEM_Liver.Squamous.Epithelial.Cell.KRT4_high_Esophagus	2.145	0	CD8_TEM_Liver	Squamous_KRT4_Esophagus	Liver	Esophagus	CD8	Epi
TNF_TNFRSF1A	CD8_TEM_Liver.Squamous.Epithelial.Cell.KRT4_high_Esophagus	0.634	0	CD8_TEM_Liver	Squamous_KRT4_Esophagus	Liver	Esophagus	CD8	Epi
IFNG_Type II IFNR	CD8_TEM_Liver.Squamous.Epithelial.Cell.KRT4_high_Esophagus	1.03	0	CD8_TEM_Liver	Squamous_KRT4_Esophagus	Liver	Esophagus	CD8	Epi
TGFB1_TGFBR3	CD8_TEM_Liver.TGD_Esophagus	0.539	0	CD8_TEM_Liver	TGD_Esophagus	Liver	Esophagus	CD8	TGD
CD74_MIF	CD8_TEM_Liver.TGD_Esophagus	2.14	0	CD8_TEM_Liver	TGD_Esophagus	Liver	Esophagus	CD8	TGD
CD74_APP	CD8_TEM_Liver.TGD_Esophagus	1.742	0	CD8_TEM_Liver	TGD_Esophagus	Liver	Esophagus	CD8	TGD
TNF_TNFRSF1A	CD8_TEM_Liver.TGD_Esophagus	0.829	0	CD8_TEM_Liver	TGD_Esophagus	Liver	Esophagus	CD8	TGD
TGFB1_TGFBR3	CD8_TRM_Esophagus.BEC_Liver	0.672	0	CD8_TRM_Esophagus	BEC_Liver	Esophagus	Liver	CD8	Endo
CD74_APP	CD8_TRM_Esophagus.BEC_Liver	1.654	0	CD8_TRM_Esophagus	BEC_Liver	Esophagus	Liver	CD8	Endo
CD44_SELE	CD8_TRM_Esophagus.BEC_Liver	0.775	0	CD8_TRM_Esophagus	BEC_Liver	Esophagus	Liver	CD8	Endo
CD2_CD58	CD8_TRM_Esophagus.BEC_Liver	0.83	0	CD8_TRM_Esophagus	BEC_Liver	Esophagus	Liver	CD8	Endo
PTPRC_MRC1	CD8_TRM_Esophagus.BEC_Liver	1.253	0	CD8_TRM_Esophagus	BEC_Liver	Esophagus	Liver	CD8	Endo
IFNG_Type II IFNR	CD8_TRM_Esophagus.BEC_Liver	0.617	0	CD8_TRM_Esophagus	BEC_Liver	Esophagus	Liver	CD8	Endo
IFNG_Type II IFNR	CD8_TRM_Esophagus.B_Memory_Liver	0.672	0	CD8_TRM_Esophagus	B_Memory_Liver	Esophagus	Liver	CD8	B
CD8 receptor_LCK	CD8_TRM_Esophagus.CD4_TRM_Liver	0.718	0	CD8_TRM_Esophagus	CD4_TRM_Liver	Esophagus	Liver	CD8	CD4
CD8 receptor_LCK	CD8_TRM_Esophagus.CD8_MAIT_Liver	0.826	0	CD8_TRM_Esophagus	CD8_MAIT_Liver	Esophagus	Liver	CD8	CD8
TGFB1_TGFBR3	CD8_TRM_Esophagus.CD8_TEFF_Liver	0.451	0.016	CD8_TRM_Esophagus	CD8_TEFF_Liver	Esophagus	Liver	CD8	CD8
KLRB1_CLEC2D	CD8_TRM_Esophagus.CD8_TEFF_Liver	0.797	0	CD8_TRM_Esophagus	CD8_TEFF_Liver	Esophagus	Liver	CD8	CD8
CD8 receptor_LCK	CD8_TRM_Esophagus.CD8_TEFF_Liver	0.976	0	CD8_TRM_Esophagus	CD8_TEFF_Liver	Esophagus	Liver	CD8	CD8
KLRB1_CLEC2D	CD8_TRM_Esophagus.CD8_TEM_Liver	0.778	0	CD8_TRM_Esophagus	CD8_TEM_Liver	Esophagus	Liver	CD8	CD8
CD8 receptor_LCK	CD8_TRM_Esophagus.CD8_TEM_Liver	0.834	0	CD8_TRM_Esophagus	CD8_TEM_Liver	Esophagus	Liver	CD8	CD8
KLRB1_CLEC2D	CD8_TRM_Esophagus.CD8_TRM_Liver	0.782	0	CD8_TRM_Esophagus	CD8_TRM_Liver	Esophagus	Liver	CD8	CD8
CD8 receptor_LCK	CD8_TRM_Esophagus.CD8_TRM_Liver	0.883	0	CD8_TRM_Esophagus	CD8_TRM_Liver	Esophagus	Liver	CD8	CD8
CD44_FGFR2	CD8_TRM_Esophagus.Hepatic.Oval.Cell_Liver	0.759	0	CD8_TRM_Esophagus	Hepatic_Oval_Liver	Esophagus	Liver	CD8	Epi
CD74_APP	CD8_TRM_Esophagus.Hepatic.Oval.Cell_Liver	1.464	0.031	CD8_TRM_Esophagus	Hepatic_Oval_Liver	Esophagus	Liver	CD8	Epi
CD2_CD58	CD8_TRM_Esophagus.Hepatic.Oval.Cell_Liver	0.745	0	CD8_TRM_Esophagus	Hepatic_Oval_Liver	Esophagus	Liver	CD8	Epi
IFNG_Type II IFNR	CD8_TRM_Esophagus.Hepatic.Oval.Cell_Liver	0.874	0	CD8_TRM_Esophagus	Hepatic_Oval_Liver	Esophagus	Liver	CD8	Epi
TGFB1_TGFBR3	CD8_TRM_Esophagus.LEC_Liver	0.833	0	CD8_TRM_Esophagus	LEC_Liver	Esophagus	Liver	CD8	Endo
CD74_APP	CD8_TRM_Esophagus.LEC_Liver	1.955	0	CD8_TRM_Esophagus	LEC_Liver	Esophagus	Liver	CD8	Endo
PTPRC_MRC1	CD8_TRM_Esophagus.LEC_Liver	1.78	0	CD8_TRM_Esophagus	LEC_Liver	Esophagus	Liver	CD8	Endo
IFNG_Type II IFNR	CD8_TRM_Esophagus.LEC_Liver	0.592	0	CD8_TRM_Esophagus	LEC_Liver	Esophagus	Liver	CD8	Endo
CD44_HBEGF	CD8_TRM_Esophagus.Mac_Liver	0.724	0.007	CD8_TRM_Esophagus	Mac_Liver	Esophagus	Liver	CD8	Myeloid
CCL5_CCR1	CD8_TRM_Esophagus.Mac_Liver	2.092	0	CD8_TRM_Esophagus	Mac_Liver	Esophagus	Liver	CD8	Myeloid
CD2_CD58	CD8_TRM_Esophagus.Mac_Liver	0.743	0	CD8_TRM_Esophagus	Mac_Liver	Esophagus	Liver	CD8	Myeloid
PTPRC_MRC1	CD8_TRM_Esophagus.Mac_Liver	1.428	0	CD8_TRM_Esophagus	Mac_Liver	Esophagus	Liver	CD8	Myeloid
CD99_PILRA	CD8_TRM_Esophagus.Mac_Liver	0.848	0	CD8_TRM_Esophagus	Mac_Liver	Esophagus	Liver	CD8	Myeloid
CD52_SIGLEC10	CD8_TRM_Esophagus.Mac_Liver	1.671	0	CD8_TRM_Esophagus	Mac_Liver	Esophagus	Liver	CD8	Myeloid
TGFB1_TGFbeta receptor1	CD8_TRM_Esophagus.Mac_Liver	0.367	0.008	CD8_TRM_Esophagus	Mac_Liver	Esophagus	Liver	CD8	Myeloid
IFNG_Type II IFNR	CD8_TRM_Esophagus.Mac_Liver	0.769	0	CD8_TRM_Esophagus	Mac_Liver	Esophagus	Liver	CD8	Myeloid
CCL5_CCR1	CD8_TRM_Esophagus.Mon_Liver	1.978	0	CD8_TRM_Esophagus	Mon_Liver	Esophagus	Liver	CD8	Myeloid
CD99_PILRA	CD8_TRM_Esophagus.Mon_Liver	0.871	0	CD8_TRM_Esophagus	Mon_Liver	Esophagus	Liver	CD8	Myeloid
IFNG_Type II IFNR	CD8_TRM_Esophagus.Mon_Liver	0.853	0	CD8_TRM_Esophagus	Mon_Liver	Esophagus	Liver	CD8	Myeloid
TGFB1_TGFBR3	CD8_TRM_Esophagus.NK_Liver	0.46	0.007	CD8_TRM_Esophagus	NK_Liver	Esophagus	Liver	CD8	NK
CD8 receptor_LCK	CD8_TRM_Esophagus.NK_Liver	0.715	0	CD8_TRM_Esophagus	NK_Liver	Esophagus	Liver	CD8	NK
IFNG_Type II IFNR	CD8_TRM_Esophagus.Smo_Liver	0.553	0.008	CD8_TRM_Esophagus	Smo_Liver	Esophagus	Liver	CD8	Smo
KLRB1_CLEC2D	CD8_TRM_Esophagus.TGD_Liver	0.722	0	CD8_TRM_Esophagus	TGD_Liver	Esophagus	Liver	CD8	TGD
CD8 receptor_LCK	CD8_TRM_Esophagus.TGD_Liver	0.887	0	CD8_TRM_Esophagus	TGD_Liver	Esophagus	Liver	CD8	TGD
TGFB1_TGFBR3	CD8_TRM_Liver.BEC_Esophagus	0.544	0	CD8_TRM_Liver	BEC_Esophagus	Liver	Esophagus	CD8	Endo
CD44_HBEGF	CD8_TRM_Liver.BEC_Esophagus	0.893	0	CD8_TRM_Liver	BEC_Esophagus	Liver	Esophagus	CD8	Endo
CD74_APP	CD8_TRM_Liver.BEC_Esophagus	1.682	0	CD8_TRM_Liver	BEC_Esophagus	Liver	Esophagus	CD8	Endo
CD44_SELE	CD8_TRM_Liver.BEC_Esophagus	1.013	0	CD8_TRM_Liver	BEC_Esophagus	Liver	Esophagus	CD8	Endo
TNF_TNFRSF1A	CD8_TRM_Liver.BEC_Esophagus	1.104	0	CD8_TRM_Liver	BEC_Esophagus	Liver	Esophagus	CD8	Endo
CCL5_ACKR1	CD8_TRM_Liver.BEC_Esophagus	2.712	0	CD8_TRM_Liver	BEC_Esophagus	Liver	Esophagus	CD8	Endo
MIF_TNFRSF10D	CD8_TRM_Liver.BEC_Esophagus	1.215	0	CD8_TRM_Liver	BEC_Esophagus	Liver	Esophagus	CD8	Endo
CD8 receptor_LCK	CD8_TRM_Liver.CD8_TRM_Esophagus	0.896	0	CD8_TRM_Liver	CD8_TRM_Esophagus	Liver	Esophagus	CD8	CD8
TNFRSF1B_GRN	CD8_TRM_Liver.DC_Esophagus	0.78	0	CD8_TRM_Liver	DC_Esophagus	Liver	Esophagus	CD8	Myeloid
CD44_HBEGF	CD8_TRM_Liver.DC_Esophagus	1.017	0	CD8_TRM_Liver	DC_Esophagus	Liver	Esophagus	CD8	Myeloid
TNF_TNFRSF1B	CD8_TRM_Liver.DC_Esophagus	0.976	0	CD8_TRM_Liver	DC_Esophagus	Liver	Esophagus	CD8	Myeloid
ANXA1_FPR3	CD8_TRM_Liver.DC_Esophagus	1.035	0.024	CD8_TRM_Liver	DC_Esophagus	Liver	Esophagus	CD8	Myeloid
PTPRC_MRC1	CD8_TRM_Liver.DC_Esophagus	1.611	0	CD8_TRM_Liver	DC_Esophagus	Liver	Esophagus	CD8	Myeloid
CD99_PILRA	CD8_TRM_Liver.DC_Esophagus	0.998	0	CD8_TRM_Liver	DC_Esophagus	Liver	Esophagus	CD8	Myeloid
IFNG_Type II IFNR	CD8_TRM_Liver.DC_Esophagus	1.041	0	CD8_TRM_Liver	DC_Esophagus	Liver	Esophagus	CD8	Myeloid
CD74_MIF	CD8_TRM_Liver.Epithelial.Cell.DCD_high_Esophagus	2.053	0.008	CD8_TRM_Liver	Epi_DCD_Esophagus	Liver	Esophagus	CD8	Epi
CD44_HBEGF	CD8_TRM_Liver.Epithelial.Cell.DCD_high_Esophagus	1.115	0	CD8_TRM_Liver	Epi_DCD_Esophagus	Liver	Esophagus	CD8	Epi
CD74_APP	CD8_TRM_Liver.Epithelial.Cell.DCD_high_Esophagus	1.59	0	CD8_TRM_Liver	Epi_DCD_Esophagus	Liver	Esophagus	CD8	Epi
CD46_JAG1	CD8_TRM_Liver.Epithelial.Cell.DCD_high_Esophagus	0.63	0.015	CD8_TRM_Liver	Epi_DCD_Esophagus	Liver	Esophagus	CD8	Epi
TGFB1_TGFBR3	CD8_TRM_Liver.Fib_Esophagus	0.67	0	CD8_TRM_Liver	Fib_Esophagus	Liver	Esophagus	CD8	Fib
LAMP1_FAM3C	CD8_TRM_Liver.Fib_Esophagus	0.486	0	CD8_TRM_Liver	Fib_Esophagus	Liver	Esophagus	CD8	Fib
TNFRSF1B_GRN	CD8_TRM_Liver.Fib_Esophagus	0.644	0	CD8_TRM_Liver	Fib_Esophagus	Liver	Esophagus	CD8	Fib
CD74_APP	CD8_TRM_Liver.Fib_Esophagus	1.874	0	CD8_TRM_Liver	Fib_Esophagus	Liver	Esophagus	CD8	Fib
HLA-DRB1_OGN	CD8_TRM_Liver.Fib_Esophagus	1.118	0	CD8_TRM_Liver	Fib_Esophagus	Liver	Esophagus	CD8	Fib
CD74_MIF	CD8_TRM_Liver.High.Proliferation.Epithelial.Cell.UBE2C_high_Esophagus	2.5	0	CD8_TRM_Liver	HPro_UBE2C_Esophagus	Liver	Esophagus	CD8	Epi
TNFRSF1B_GRN	CD8_TRM_Liver.High.Proliferation.Epithelial.Cell.UBE2C_high_Esophagus	0.53	0.007	CD8_TRM_Liver	HPro_UBE2C_Esophagus	Liver	Esophagus	CD8	Epi
CD44_HBEGF	CD8_TRM_Liver.High.Proliferation.Epithelial.Cell.UBE2C_high_Esophagus	0.824	0	CD8_TRM_Liver	HPro_UBE2C_Esophagus	Liver	Esophagus	CD8	Epi
CCL4_SLC7A1	CD8_TRM_Liver.High.Proliferation.Epithelial.Cell.UBE2C_high_Esophagus	1.766	0	CD8_TRM_Liver	HPro_UBE2C_Esophagus	Liver	Esophagus	CD8	Epi
CSF1_SLC7A1	CD8_TRM_Liver.High.Proliferation.Epithelial.Cell.UBE2C_high_Esophagus	0.51	0	CD8_TRM_Liver	HPro_UBE2C_Esophagus	Liver	Esophagus	CD8	Epi
TNF_TNFRSF1A	CD8_TRM_Liver.High.Proliferation.Epithelial.Cell.UBE2C_high_Esophagus	0.926	0	CD8_TRM_Liver	HPro_UBE2C_Esophagus	Liver	Esophagus	CD8	Epi
TNF_FAS	CD8_TRM_Liver.High.Proliferation.Epithelial.Cell.UBE2C_high_Esophagus	0.887	0	CD8_TRM_Liver	HPro_UBE2C_Esophagus	Liver	Esophagus	CD8	Epi
CD46_JAG1	CD8_TRM_Liver.High.Proliferation.Epithelial.Cell.UBE2C_high_Esophagus	0.779	0	CD8_TRM_Liver	HPro_UBE2C_Esophagus	Liver	Esophagus	CD8	Epi
IFNG_Type II IFNR	CD8_TRM_Liver.High.Proliferation.Epithelial.Cell.UBE2C_high_Esophagus	0.951	0	CD8_TRM_Liver	HPro_UBE2C_Esophagus	Liver	Esophagus	CD8	Epi
CD74_MIF	CD8_TRM_Liver.LEC_Esophagus	2.076	0	CD8_TRM_Liver	LEC_Esophagus	Liver	Esophagus	CD8	Endo
CD74_APP	CD8_TRM_Liver.LEC_Esophagus	2.112	0	CD8_TRM_Liver	LEC_Esophagus	Liver	Esophagus	CD8	Endo
TNF_FLT4	CD8_TRM_Liver.LEC_Esophagus	1.191	0	CD8_TRM_Liver	LEC_Esophagus	Liver	Esophagus	CD8	Endo
TNF_TNFRSF1A	CD8_TRM_Liver.LEC_Esophagus	1.021	0	CD8_TRM_Liver	LEC_Esophagus	Liver	Esophagus	CD8	Endo
TNFRSF1B_GRN	CD8_TRM_Liver.Mac_Esophagus	0.834	0	CD8_TRM_Liver	Mac_Esophagus	Liver	Esophagus	CD8	Myeloid
CD44_HBEGF	CD8_TRM_Liver.Mac_Esophagus	0.957	0	CD8_TRM_Liver	Mac_Esophagus	Liver	Esophagus	CD8	Myeloid
MIF_TNFRSF14	CD8_TRM_Liver.Mac_Esophagus	1.098	0.016	CD8_TRM_Liver	Mac_Esophagus	Liver	Esophagus	CD8	Myeloid
ANXA1_FPR3	CD8_TRM_Liver.Mac_Esophagus	1.036	0.024	CD8_TRM_Liver	Mac_Esophagus	Liver	Esophagus	CD8	Myeloid
PTPRC_MRC1	CD8_TRM_Liver.Mac_Esophagus	1.95	0	CD8_TRM_Liver	Mac_Esophagus	Liver	Esophagus	CD8	Myeloid
SPN_SIGLEC1	CD8_TRM_Liver.Mac_Esophagus	0.638	0	CD8_TRM_Liver	Mac_Esophagus	Liver	Esophagus	CD8	Myeloid
IFNG_Type II IFNR	CD8_TRM_Liver.Mac_Esophagus	0.959	0	CD8_TRM_Liver	Mac_Esophagus	Liver	Esophagus	CD8	Myeloid
CD74_MIF	CD8_TRM_Liver.Plasma_Esophagus	2.018	0.007	CD8_TRM_Liver	Plasma_Esophagus	Liver	Esophagus	CD8	Plasma
CD74_APP	CD8_TRM_Liver.Smo_Esophagus	1.584	0	CD8_TRM_Liver	Smo_Esophagus	Liver	Esophagus	CD8	Smo
CD46_JAG1	CD8_TRM_Liver.Smo_Esophagus	0.84	0	CD8_TRM_Liver	Smo_Esophagus	Liver	Esophagus	CD8	Smo
CD74_MIF	CD8_TRM_Liver.Squamous.Epithelial.Cell.DST_high_Esophagus	2.17	0	CD8_TRM_Liver	Squamous_DST_Esophagus	Liver	Esophagus	CD8	Epi
CD44_HBEGF	CD8_TRM_Liver.Squamous.Epithelial.Cell.DST_high_Esophagus	0.739	0	CD8_TRM_Liver	Squamous_DST_Esophagus	Liver	Esophagus	CD8	Epi
CD74_APP	CD8_TRM_Liver.Squamous.Epithelial.Cell.DST_high_Esophagus	1.637	0	CD8_TRM_Liver	Squamous_DST_Esophagus	Liver	Esophagus	CD8	Epi
CCL4_SLC7A1	CD8_TRM_Liver.Squamous.Epithelial.Cell.DST_high_Esophagus	1.816	0	CD8_TRM_Liver	Squamous_DST_Esophagus	Liver	Esophagus	CD8	Epi
CSF1_SLC7A1	CD8_TRM_Liver.Squamous.Epithelial.Cell.DST_high_Esophagus	0.56	0	CD8_TRM_Liver	Squamous_DST_Esophagus	Liver	Esophagus	CD8	Epi
TNF_TNFRSF1A	CD8_TRM_Liver.Squamous.Epithelial.Cell.DST_high_Esophagus	0.953	0	CD8_TRM_Liver	Squamous_DST_Esophagus	Liver	Esophagus	CD8	Epi
CD46_JAG1	CD8_TRM_Liver.Squamous.Epithelial.Cell.DST_high_Esophagus	0.613	0	CD8_TRM_Liver	Squamous_DST_Esophagus	Liver	Esophagus	CD8	Epi
IFNG_Type II IFNR	CD8_TRM_Liver.Squamous.Epithelial.Cell.DST_high_Esophagus	1.03	0	CD8_TRM_Liver	Squamous_DST_Esophagus	Liver	Esophagus	CD8	Epi
CD74_MIF	CD8_TRM_Liver.Squamous.Epithelial.Cell.FABP5_high_Esophagus	2.255	0	CD8_TRM_Liver	Squamous_FABP5_Esophagus	Liver	Esophagus	CD8	Epi
CD44_HBEGF	CD8_TRM_Liver.Squamous.Epithelial.Cell.FABP5_high_Esophagus	0.83	0	CD8_TRM_Liver	Squamous_FABP5_Esophagus	Liver	Esophagus	CD8	Epi
CCL4_SLC7A1	CD8_TRM_Liver.Squamous.Epithelial.Cell.FABP5_high_Esophagus	1.787	0	CD8_TRM_Liver	Squamous_FABP5_Esophagus	Liver	Esophagus	CD8	Epi
CSF1_SLC7A1	CD8_TRM_Liver.Squamous.Epithelial.Cell.FABP5_high_Esophagus	0.531	0	CD8_TRM_Liver	Squamous_FABP5_Esophagus	Liver	Esophagus	CD8	Epi
TNF_TNFRSF1A	CD8_TRM_Liver.Squamous.Epithelial.Cell.FABP5_high_Esophagus	0.925	0	CD8_TRM_Liver	Squamous_FABP5_Esophagus	Liver	Esophagus	CD8	Epi
CD46_JAG1	CD8_TRM_Liver.Squamous.Epithelial.Cell.FABP5_high_Esophagus	0.772	0	CD8_TRM_Liver	Squamous_FABP5_Esophagus	Liver	Esophagus	CD8	Epi
TGFB1_aVb6 complex	CD8_TRM_Liver.Squamous.Epithelial.Cell.FABP5_high_Esophagus	0.461	0	CD8_TRM_Liver	Squamous_FABP5_Esophagus	Liver	Esophagus	CD8	Epi
IFNG_Type II IFNR	CD8_TRM_Liver.Squamous.Epithelial.Cell.FABP5_high_Esophagus	0.971	0	CD8_TRM_Liver	Squamous_FABP5_Esophagus	Liver	Esophagus	CD8	Epi
CD74_MIF	CD8_TRM_Liver.Squamous.Epithelial.Cell.HSPA1A_high_Esophagus	2.191	0	CD8_TRM_Liver	Squamous_HSPA1A_Esophagus	Liver	Esophagus	CD8	Epi
CD44_HBEGF	CD8_TRM_Liver.Squamous.Epithelial.Cell.HSPA1A_high_Esophagus	0.889	0	CD8_TRM_Liver	Squamous_HSPA1A_Esophagus	Liver	Esophagus	CD8	Epi
CCL4_SLC7A1	CD8_TRM_Liver.Squamous.Epithelial.Cell.HSPA1A_high_Esophagus	1.611	0	CD8_TRM_Liver	Squamous_HSPA1A_Esophagus	Liver	Esophagus	CD8	Epi
CSF1_SLC7A1	CD8_TRM_Liver.Squamous.Epithelial.Cell.HSPA1A_high_Esophagus	0.355	0	CD8_TRM_Liver	Squamous_HSPA1A_Esophagus	Liver	Esophagus	CD8	Epi
CD46_JAG1	CD8_TRM_Liver.Squamous.Epithelial.Cell.HSPA1A_high_Esophagus	0.599	0	CD8_TRM_Liver	Squamous_HSPA1A_Esophagus	Liver	Esophagus	CD8	Epi
LAMP1_FAM3C	CD8_TRM_Liver.Squamous.Epithelial.Cell.KRT13_high_Esophagus	0.42	0.024	CD8_TRM_Liver	Squamous_KRT13_Esophagus	Liver	Esophagus	CD8	Epi
CD74_MIF	CD8_TRM_Liver.Squamous.Epithelial.Cell.KRT13_high_Esophagus	2.26	0	CD8_TRM_Liver	Squamous_KRT13_Esophagus	Liver	Esophagus	CD8	Epi
TNFRSF1B_GRN	CD8_TRM_Liver.Squamous.Epithelial.Cell.KRT13_high_Esophagus	0.695	0	CD8_TRM_Liver	Squamous_KRT13_Esophagus	Liver	Esophagus	CD8	Epi
CD44_HBEGF	CD8_TRM_Liver.Squamous.Epithelial.Cell.KRT13_high_Esophagus	0.971	0	CD8_TRM_Liver	Squamous_KRT13_Esophagus	Liver	Esophagus	CD8	Epi
CCL4_SLC7A1	CD8_TRM_Liver.Squamous.Epithelial.Cell.KRT13_high_Esophagus	1.771	0	CD8_TRM_Liver	Squamous_KRT13_Esophagus	Liver	Esophagus	CD8	Epi
CSF1_SLC7A1	CD8_TRM_Liver.Squamous.Epithelial.Cell.KRT13_high_Esophagus	0.515	0	CD8_TRM_Liver	Squamous_KRT13_Esophagus	Liver	Esophagus	CD8	Epi
TNF_TNFRSF1A	CD8_TRM_Liver.Squamous.Epithelial.Cell.KRT13_high_Esophagus	0.905	0	CD8_TRM_Liver	Squamous_KRT13_Esophagus	Liver	Esophagus	CD8	Epi
CD46_JAG1	CD8_TRM_Liver.Squamous.Epithelial.Cell.KRT13_high_Esophagus	0.781	0	CD8_TRM_Liver	Squamous_KRT13_Esophagus	Liver	Esophagus	CD8	Epi
IFNG_Type II IFNR	CD8_TRM_Liver.Squamous.Epithelial.Cell.KRT13_high_Esophagus	0.975	0	CD8_TRM_Liver	Squamous_KRT13_Esophagus	Liver	Esophagus	CD8	Epi
LAMP1_FAM3C	CD8_TRM_Liver.Squamous.Epithelial.Cell.KRT4_high_Esophagus	0.471	0	CD8_TRM_Liver	Squamous_KRT4_Esophagus	Liver	Esophagus	CD8	Epi
CD74_MIF	CD8_TRM_Liver.Squamous.Epithelial.Cell.KRT4_high_Esophagus	2.364	0	CD8_TRM_Liver	Squamous_KRT4_Esophagus	Liver	Esophagus	CD8	Epi
TNFRSF1B_GRN	CD8_TRM_Liver.Squamous.Epithelial.Cell.KRT4_high_Esophagus	0.859	0	CD8_TRM_Liver	Squamous_KRT4_Esophagus	Liver	Esophagus	CD8	Epi
CD44_HBEGF	CD8_TRM_Liver.Squamous.Epithelial.Cell.KRT4_high_Esophagus	1.11	0	CD8_TRM_Liver	Squamous_KRT4_Esophagus	Liver	Esophagus	CD8	Epi
CCL4_SLC7A1	CD8_TRM_Liver.Squamous.Epithelial.Cell.KRT4_high_Esophagus	1.634	0	CD8_TRM_Liver	Squamous_KRT4_Esophagus	Liver	Esophagus	CD8	Epi
CSF1_SLC7A1	CD8_TRM_Liver.Squamous.Epithelial.Cell.KRT4_high_Esophagus	0.378	0	CD8_TRM_Liver	Squamous_KRT4_Esophagus	Liver	Esophagus	CD8	Epi
TNF_TNFRSF1A	CD8_TRM_Liver.Squamous.Epithelial.Cell.KRT4_high_Esophagus	0.895	0	CD8_TRM_Liver	Squamous_KRT4_Esophagus	Liver	Esophagus	CD8	Epi
CD46_JAG1	CD8_TRM_Liver.Squamous.Epithelial.Cell.KRT4_high_Esophagus	0.73	0	CD8_TRM_Liver	Squamous_KRT4_Esophagus	Liver	Esophagus	CD8	Epi
IFNG_Type II IFNR	CD8_TRM_Liver.Squamous.Epithelial.Cell.KRT4_high_Esophagus	0.966	0	CD8_TRM_Liver	Squamous_KRT4_Esophagus	Liver	Esophagus	CD8	Epi
TGFB1_TGFBR3	CD8_TRM_Liver.TGD_Esophagus	0.526	0	CD8_TRM_Liver	TGD_Esophagus	Liver	Esophagus	CD8	TGD
CD74_MIF	CD8_TRM_Liver.TGD_Esophagus	1.978	0.007	CD8_TRM_Liver	TGD_Esophagus	Liver	Esophagus	CD8	TGD
CD74_APP	CD8_TRM_Liver.TGD_Esophagus	1.58	0	CD8_TRM_Liver	TGD_Esophagus	Liver	Esophagus	CD8	TGD
TNF_TNFRSF1A	CD8_TRM_Liver.TGD_Esophagus	1.09	0	CD8_TRM_Liver	TGD_Esophagus	Liver	Esophagus	CD8	TGD
TGFB1_TGFBR3	DC_Esophagus.BEC_Liver	0.665	0	DC_Esophagus	BEC_Liver	Esophagus	Liver	Myeloid	Endo
CD74_MIF	DC_Esophagus.BEC_Liver	3.591	0	DC_Esophagus	BEC_Liver	Esophagus	Liver	Myeloid	Endo
TNFRSF1B_GRN	DC_Esophagus.BEC_Liver	0.503	0.023	DC_Esophagus	BEC_Liver	Esophagus	Liver	Myeloid	Endo
CD74_COPA	DC_Esophagus.BEC_Liver	2.766	0	DC_Esophagus	BEC_Liver	Esophagus	Liver	Myeloid	Endo
CD44_HBEGF	DC_Esophagus.BEC_Liver	0.758	0	DC_Esophagus	BEC_Liver	Esophagus	Liver	Myeloid	Endo
CD74_APP	DC_Esophagus.BEC_Liver	3.547	0	DC_Esophagus	BEC_Liver	Esophagus	Liver	Myeloid	Endo
CD44_SELE	DC_Esophagus.BEC_Liver	0.921	0	DC_Esophagus	BEC_Liver	Esophagus	Liver	Myeloid	Endo
TNF_FLT4	DC_Esophagus.BEC_Liver	0.383	0	DC_Esophagus	BEC_Liver	Esophagus	Liver	Myeloid	Endo
TNF_TNFRSF1A	DC_Esophagus.BEC_Liver	0.714	0	DC_Esophagus	BEC_Liver	Esophagus	Liver	Myeloid	Endo
NOTCH2_DLL4	DC_Esophagus.BEC_Liver	0.366	0	DC_Esophagus	BEC_Liver	Esophagus	Liver	Myeloid	Endo
LGALS9_CD47	DC_Esophagus.BEC_Liver	0.444	0	DC_Esophagus	BEC_Liver	Esophagus	Liver	Myeloid	Endo
LGALS9_SLC1A5	DC_Esophagus.BEC_Liver	0.352	0	DC_Esophagus	BEC_Liver	Esophagus	Liver	Myeloid	Endo
VEGFA_KDR	DC_Esophagus.BEC_Liver	0.656	0	DC_Esophagus	BEC_Liver	Esophagus	Liver	Myeloid	Endo
VEGFA_FLT1	DC_Esophagus.BEC_Liver	1.023	0	DC_Esophagus	BEC_Liver	Esophagus	Liver	Myeloid	Endo
PTPRC_MRC1	DC_Esophagus.BEC_Liver	0.914	0	DC_Esophagus	BEC_Liver	Esophagus	Liver	Myeloid	Endo
C5AR1_RPS19	DC_Esophagus.BEC_Liver	2.196	0	DC_Esophagus	BEC_Liver	Esophagus	Liver	Myeloid	Endo
FPR3_HEBP1	DC_Esophagus.BEC_Liver	0.543	0	DC_Esophagus	BEC_Liver	Esophagus	Liver	Myeloid	Endo
CD74_MIF	DC_Esophagus.B_Memory_Liver	3.245	0	DC_Esophagus	B_Memory_Liver	Esophagus	Liver	Myeloid	B
LGALS9_CD47	DC_Esophagus.B_Memory_Liver	0.649	0	DC_Esophagus	B_Memory_Liver	Esophagus	Liver	Myeloid	B
ALOX5_ALOX5AP	DC_Esophagus.B_Memory_Liver	0.432	0.016	DC_Esophagus	B_Memory_Liver	Esophagus	Liver	Myeloid	B
C5AR1_RPS19	DC_Esophagus.B_Memory_Liver	2.593	0	DC_Esophagus	B_Memory_Liver	Esophagus	Liver	Myeloid	B
LGALS9_CD44	DC_Esophagus.CD4_TRM_Liver	0.786	0	DC_Esophagus	CD4_TRM_Liver	Esophagus	Liver	Myeloid	CD4
CD74_MIF	DC_Esophagus.CD4_TRM_Liver	3.357	0	DC_Esophagus	CD4_TRM_Liver	Esophagus	Liver	Myeloid	CD4
LGALS9_CD47	DC_Esophagus.CD4_TRM_Liver	0.547	0	DC_Esophagus	CD4_TRM_Liver	Esophagus	Liver	Myeloid	CD4
CD55_ADGRE5	DC_Esophagus.CD4_TRM_Liver	0.628	0	DC_Esophagus	CD4_TRM_Liver	Esophagus	Liver	Myeloid	CD4
ALOX5_ALOX5AP	DC_Esophagus.CD4_TRM_Liver	0.699	0	DC_Esophagus	CD4_TRM_Liver	Esophagus	Liver	Myeloid	CD4
C5AR1_RPS19	DC_Esophagus.CD4_TRM_Liver	2.595	0	DC_Esophagus	CD4_TRM_Liver	Esophagus	Liver	Myeloid	CD4
PLAUR_a4b1 complex	DC_Esophagus.CD4_TRM_Liver	1.046	0	DC_Esophagus	CD4_TRM_Liver	Esophagus	Liver	Myeloid	CD4
LGALS9_CD44	DC_Esophagus.CD8_MAIT_Liver	0.702	0	DC_Esophagus	CD8_MAIT_Liver	Esophagus	Liver	Myeloid	CD8
CD74_MIF	DC_Esophagus.CD8_MAIT_Liver	3.479	0	DC_Esophagus	CD8_MAIT_Liver	Esophagus	Liver	Myeloid	CD8
ICAM1_SPN	DC_Esophagus.CD8_MAIT_Liver	0.501	0	DC_Esophagus	CD8_MAIT_Liver	Esophagus	Liver	Myeloid	CD8
ICAM1_ITGAL	DC_Esophagus.CD8_MAIT_Liver	0.554	0	DC_Esophagus	CD8_MAIT_Liver	Esophagus	Liver	Myeloid	CD8
TNF_FAS	DC_Esophagus.CD8_MAIT_Liver	0.394	0	DC_Esophagus	CD8_MAIT_Liver	Esophagus	Liver	Myeloid	CD8
TNF_TNFRSF1B	DC_Esophagus.CD8_MAIT_Liver	0.499	0	DC_Esophagus	CD8_MAIT_Liver	Esophagus	Liver	Myeloid	CD8
CCL3L3_DPP4	DC_Esophagus.CD8_MAIT_Liver	0.706	0	DC_Esophagus	CD8_MAIT_Liver	Esophagus	Liver	Myeloid	CD8
CXCL2_DPP4	DC_Esophagus.CD8_MAIT_Liver	0.986	0	DC_Esophagus	CD8_MAIT_Liver	Esophagus	Liver	Myeloid	CD8
LGALS9_CD47	DC_Esophagus.CD8_MAIT_Liver	0.56	0	DC_Esophagus	CD8_MAIT_Liver	Esophagus	Liver	Myeloid	CD8
CD55_ADGRE5	DC_Esophagus.CD8_MAIT_Liver	0.948	0	DC_Esophagus	CD8_MAIT_Liver	Esophagus	Liver	Myeloid	CD8
ALOX5_ALOX5AP	DC_Esophagus.CD8_MAIT_Liver	0.902	0	DC_Esophagus	CD8_MAIT_Liver	Esophagus	Liver	Myeloid	CD8
C5AR1_RPS19	DC_Esophagus.CD8_MAIT_Liver	2.518	0	DC_Esophagus	CD8_MAIT_Liver	Esophagus	Liver	Myeloid	CD8
ICAM1_aLb2 complex	DC_Esophagus.CD8_MAIT_Liver	0.554	0	DC_Esophagus	CD8_MAIT_Liver	Esophagus	Liver	Myeloid	CD8
LGALS9_CD44	DC_Esophagus.CD8_TEFF_Liver	0.671	0	DC_Esophagus	CD8_TEFF_Liver	Esophagus	Liver	Myeloid	CD8
TGFB1_TGFBR3	DC_Esophagus.CD8_TEFF_Liver	0.445	0.008	DC_Esophagus	CD8_TEFF_Liver	Esophagus	Liver	Myeloid	CD8
CD74_MIF	DC_Esophagus.CD8_TEFF_Liver	3.327	0	DC_Esophagus	CD8_TEFF_Liver	Esophagus	Liver	Myeloid	CD8
CD74_COPA	DC_Esophagus.CD8_TEFF_Liver	2.763	0	DC_Esophagus	CD8_TEFF_Liver	Esophagus	Liver	Myeloid	CD8
ICAM1_SPN	DC_Esophagus.CD8_TEFF_Liver	0.524	0	DC_Esophagus	CD8_TEFF_Liver	Esophagus	Liver	Myeloid	CD8
ICAM1_ITGAL	DC_Esophagus.CD8_TEFF_Liver	0.63	0	DC_Esophagus	CD8_TEFF_Liver	Esophagus	Liver	Myeloid	CD8
TNF_TNFRSF1B	DC_Esophagus.CD8_TEFF_Liver	0.6	0	DC_Esophagus	CD8_TEFF_Liver	Esophagus	Liver	Myeloid	CD8
LGALS9_CD47	DC_Esophagus.CD8_TEFF_Liver	0.584	0	DC_Esophagus	CD8_TEFF_Liver	Esophagus	Liver	Myeloid	CD8
CD55_ADGRE5	DC_Esophagus.CD8_TEFF_Liver	0.61	0.008	DC_Esophagus	CD8_TEFF_Liver	Esophagus	Liver	Myeloid	CD8
ALOX5_ALOX5AP	DC_Esophagus.CD8_TEFF_Liver	0.8	0	DC_Esophagus	CD8_TEFF_Liver	Esophagus	Liver	Myeloid	CD8
C5AR1_RPS19	DC_Esophagus.CD8_TEFF_Liver	2.469	0	DC_Esophagus	CD8_TEFF_Liver	Esophagus	Liver	Myeloid	CD8
PLAUR_a4b1 complex	DC_Esophagus.CD8_TEFF_Liver	1.132	0	DC_Esophagus	CD8_TEFF_Liver	Esophagus	Liver	Myeloid	CD8
ICAM1_aLb2 complex	DC_Esophagus.CD8_TEFF_Liver	0.63	0	DC_Esophagus	CD8_TEFF_Liver	Esophagus	Liver	Myeloid	CD8
LGALS9_CD44	DC_Esophagus.CD8_TEM_Liver	0.744	0	DC_Esophagus	CD8_TEM_Liver	Esophagus	Liver	Myeloid	CD8
CD74_MIF	DC_Esophagus.CD8_TEM_Liver	3.21	0	DC_Esophagus	CD8_TEM_Liver	Esophagus	Liver	Myeloid	CD8
ICAM1_ITGAL	DC_Esophagus.CD8_TEM_Liver	0.615	0	DC_Esophagus	CD8_TEM_Liver	Esophagus	Liver	Myeloid	CD8
TNF_TNFRSF1B	DC_Esophagus.CD8_TEM_Liver	0.442	0	DC_Esophagus	CD8_TEM_Liver	Esophagus	Liver	Myeloid	CD8
LGALS9_CD47	DC_Esophagus.CD8_TEM_Liver	0.517	0	DC_Esophagus	CD8_TEM_Liver	Esophagus	Liver	Myeloid	CD8
CD55_ADGRE5	DC_Esophagus.CD8_TEM_Liver	0.743	0	DC_Esophagus	CD8_TEM_Liver	Esophagus	Liver	Myeloid	CD8
ALOX5_ALOX5AP	DC_Esophagus.CD8_TEM_Liver	0.917	0	DC_Esophagus	CD8_TEM_Liver	Esophagus	Liver	Myeloid	CD8
C5AR1_RPS19	DC_Esophagus.CD8_TEM_Liver	2.482	0	DC_Esophagus	CD8_TEM_Liver	Esophagus	Liver	Myeloid	CD8
PLAUR_a4b1 complex	DC_Esophagus.CD8_TEM_Liver	1.171	0	DC_Esophagus	CD8_TEM_Liver	Esophagus	Liver	Myeloid	CD8
ICAM1_aLb2 complex	DC_Esophagus.CD8_TEM_Liver	0.615	0	DC_Esophagus	CD8_TEM_Liver	Esophagus	Liver	Myeloid	CD8
LGALS9_CD44	DC_Esophagus.CD8_TRM_Liver	0.763	0	DC_Esophagus	CD8_TRM_Liver	Esophagus	Liver	Myeloid	CD8
CD74_MIF	DC_Esophagus.CD8_TRM_Liver	3.449	0	DC_Esophagus	CD8_TRM_Liver	Esophagus	Liver	Myeloid	CD8
ICAM1_SPN	DC_Esophagus.CD8_TRM_Liver	0.488	0	DC_Esophagus	CD8_TRM_Liver	Esophagus	Liver	Myeloid	CD8
ICAM1_ITGAL	DC_Esophagus.CD8_TRM_Liver	0.567	0	DC_Esophagus	CD8_TRM_Liver	Esophagus	Liver	Myeloid	CD8
TNF_TNFRSF1B	DC_Esophagus.CD8_TRM_Liver	0.441	0	DC_Esophagus	CD8_TRM_Liver	Esophagus	Liver	Myeloid	CD8
LGALS9_CD47	DC_Esophagus.CD8_TRM_Liver	0.532	0	DC_Esophagus	CD8_TRM_Liver	Esophagus	Liver	Myeloid	CD8
CSF1R_CSF1	DC_Esophagus.CD8_TRM_Liver	0.6	0	DC_Esophagus	CD8_TRM_Liver	Esophagus	Liver	Myeloid	CD8
CD55_ADGRE5	DC_Esophagus.CD8_TRM_Liver	0.681	0	DC_Esophagus	CD8_TRM_Liver	Esophagus	Liver	Myeloid	CD8
ALOX5_ALOX5AP	DC_Esophagus.CD8_TRM_Liver	0.844	0	DC_Esophagus	CD8_TRM_Liver	Esophagus	Liver	Myeloid	CD8
C5AR1_RPS19	DC_Esophagus.CD8_TRM_Liver	2.464	0	DC_Esophagus	CD8_TRM_Liver	Esophagus	Liver	Myeloid	CD8
PLAUR_a4b1 complex	DC_Esophagus.CD8_TRM_Liver	1.074	0	DC_Esophagus	CD8_TRM_Liver	Esophagus	Liver	Myeloid	CD8
ICAM1_aLb2 complex	DC_Esophagus.CD8_TRM_Liver	0.567	0	DC_Esophagus	CD8_TRM_Liver	Esophagus	Liver	Myeloid	CD8
CD44_FGFR2	DC_Esophagus.Hepatic.Oval.Cell_Liver	0.905	0	DC_Esophagus	Hepatic_Oval_Liver	Esophagus	Liver	Myeloid	Epi
TIMP1_FGFR2	DC_Esophagus.Hepatic.Oval.Cell_Liver	1.024	0	DC_Esophagus	Hepatic_Oval_Liver	Esophagus	Liver	Myeloid	Epi
CD74_MIF	DC_Esophagus.Hepatic.Oval.Cell_Liver	3.605	0	DC_Esophagus	Hepatic_Oval_Liver	Esophagus	Liver	Myeloid	Epi
CD44_HBEGF	DC_Esophagus.Hepatic.Oval.Cell_Liver	0.857	0	DC_Esophagus	Hepatic_Oval_Liver	Esophagus	Liver	Myeloid	Epi
CD74_APP	DC_Esophagus.Hepatic.Oval.Cell_Liver	3.357	0	DC_Esophagus	Hepatic_Oval_Liver	Esophagus	Liver	Myeloid	Epi
TNF_TNFRSF1A	DC_Esophagus.Hepatic.Oval.Cell_Liver	0.629	0	DC_Esophagus	Hepatic_Oval_Liver	Esophagus	Liver	Myeloid	Epi
LGALS9_MET	DC_Esophagus.Hepatic.Oval.Cell_Liver	0.555	0	DC_Esophagus	Hepatic_Oval_Liver	Esophagus	Liver	Myeloid	Epi
LGALS9_CD47	DC_Esophagus.Hepatic.Oval.Cell_Liver	0.688	0	DC_Esophagus	Hepatic_Oval_Liver	Esophagus	Liver	Myeloid	Epi
LGALS9_PTPRK	DC_Esophagus.Hepatic.Oval.Cell_Liver	0.693	0	DC_Esophagus	Hepatic_Oval_Liver	Esophagus	Liver	Myeloid	Epi
LGALS9_SLC1A5	DC_Esophagus.Hepatic.Oval.Cell_Liver	0.367	0	DC_Esophagus	Hepatic_Oval_Liver	Esophagus	Liver	Myeloid	Epi
C5AR1_RPS19	DC_Esophagus.Hepatic.Oval.Cell_Liver	2.023	0	DC_Esophagus	Hepatic_Oval_Liver	Esophagus	Liver	Myeloid	Epi
FPR3_HEBP1	DC_Esophagus.Hepatic.Oval.Cell_Liver	0.544	0	DC_Esophagus	Hepatic_Oval_Liver	Esophagus	Liver	Myeloid	Epi
CX3CR1_CX3CL1	DC_Esophagus.Hepatic.Oval.Cell_Liver	0.404	0	DC_Esophagus	Hepatic_Oval_Liver	Esophagus	Liver	Myeloid	Epi
TGFB1_TGFBR3	DC_Esophagus.LEC_Liver	0.827	0	DC_Esophagus	LEC_Liver	Esophagus	Liver	Myeloid	Endo
CD74_MIF	DC_Esophagus.LEC_Liver	3.638	0	DC_Esophagus	LEC_Liver	Esophagus	Liver	Myeloid	Endo
TNFRSF1B_GRN	DC_Esophagus.LEC_Liver	0.776	0	DC_Esophagus	LEC_Liver	Esophagus	Liver	Myeloid	Endo
CD74_COPA	DC_Esophagus.LEC_Liver	2.834	0	DC_Esophagus	LEC_Liver	Esophagus	Liver	Myeloid	Endo
CD74_APP	DC_Esophagus.LEC_Liver	3.849	0	DC_Esophagus	LEC_Liver	Esophagus	Liver	Myeloid	Endo
TNF_NOTCH1	DC_Esophagus.LEC_Liver	0.454	0	DC_Esophagus	LEC_Liver	Esophagus	Liver	Myeloid	Endo
TNF_FLT4	DC_Esophagus.LEC_Liver	0.621	0	DC_Esophagus	LEC_Liver	Esophagus	Liver	Myeloid	Endo
TNF_TNFRSF1A	DC_Esophagus.LEC_Liver	0.723	0	DC_Esophagus	LEC_Liver	Esophagus	Liver	Myeloid	Endo
NOTCH2_DLL4	DC_Esophagus.LEC_Liver	0.366	0	DC_Esophagus	LEC_Liver	Esophagus	Liver	Myeloid	Endo
LGALS9_CD47	DC_Esophagus.LEC_Liver	0.464	0	DC_Esophagus	LEC_Liver	Esophagus	Liver	Myeloid	Endo
LGALS9_SLC1A5	DC_Esophagus.LEC_Liver	0.378	0	DC_Esophagus	LEC_Liver	Esophagus	Liver	Myeloid	Endo
VEGFA_KDR	DC_Esophagus.LEC_Liver	1.037	0	DC_Esophagus	LEC_Liver	Esophagus	Liver	Myeloid	Endo
VEGFA_FLT1	DC_Esophagus.LEC_Liver	1.189	0	DC_Esophagus	LEC_Liver	Esophagus	Liver	Myeloid	Endo
CSF1R_CSF1	DC_Esophagus.LEC_Liver	0.67	0	DC_Esophagus	LEC_Liver	Esophagus	Liver	Myeloid	Endo
PTPRC_MRC1	DC_Esophagus.LEC_Liver	1.441	0	DC_Esophagus	LEC_Liver	Esophagus	Liver	Myeloid	Endo
C5AR1_RPS19	DC_Esophagus.LEC_Liver	2.051	0	DC_Esophagus	LEC_Liver	Esophagus	Liver	Myeloid	Endo
FPR3_HEBP1	DC_Esophagus.LEC_Liver	0.603	0	DC_Esophagus	LEC_Liver	Esophagus	Liver	Myeloid	Endo
LGALS9_CD44	DC_Esophagus.Mac_Liver	0.9	0	DC_Esophagus	Mac_Liver	Esophagus	Liver	Myeloid	Myeloid
CD74_MIF	DC_Esophagus.Mac_Liver	3.152	0	DC_Esophagus	Mac_Liver	Esophagus	Liver	Myeloid	Myeloid
ICAM1_AREG	DC_Esophagus.Mac_Liver	0.589	0	DC_Esophagus	Mac_Liver	Esophagus	Liver	Myeloid	Myeloid
TNFRSF1B_GRN	DC_Esophagus.Mac_Liver	0.881	0	DC_Esophagus	Mac_Liver	Esophagus	Liver	Myeloid	Myeloid
CD74_COPA	DC_Esophagus.Mac_Liver	2.834	0	DC_Esophagus	Mac_Liver	Esophagus	Liver	Myeloid	Myeloid
CD44_HBEGF	DC_Esophagus.Mac_Liver	0.87	0	DC_Esophagus	Mac_Liver	Esophagus	Liver	Myeloid	Myeloid
CD74_APP	DC_Esophagus.Mac_Liver	2.7	0	DC_Esophagus	Mac_Liver	Esophagus	Liver	Myeloid	Myeloid
TNF_TNFRSF1A	DC_Esophagus.Mac_Liver	0.459	0	DC_Esophagus	Mac_Liver	Esophagus	Liver	Myeloid	Myeloid
TNF_TNFRSF1B	DC_Esophagus.Mac_Liver	0.758	0	DC_Esophagus	Mac_Liver	Esophagus	Liver	Myeloid	Myeloid
CCL3_CCR1	DC_Esophagus.Mac_Liver	0.849	0	DC_Esophagus	Mac_Liver	Esophagus	Liver	Myeloid	Myeloid
CCL3L3_CCR1	DC_Esophagus.Mac_Liver	0.9	0	DC_Esophagus	Mac_Liver	Esophagus	Liver	Myeloid	Myeloid
LGALS9_LRP1	DC_Esophagus.Mac_Liver	0.504	0	DC_Esophagus	Mac_Liver	Esophagus	Liver	Myeloid	Myeloid
LGALS9_CD47	DC_Esophagus.Mac_Liver	0.523	0	DC_Esophagus	Mac_Liver	Esophagus	Liver	Myeloid	Myeloid
LGALS9_HAVCR2	DC_Esophagus.Mac_Liver	0.538	0	DC_Esophagus	Mac_Liver	Esophagus	Liver	Myeloid	Myeloid
CD55_ADGRE5	DC_Esophagus.Mac_Liver	0.584	0.008	DC_Esophagus	Mac_Liver	Esophagus	Liver	Myeloid	Myeloid
PTPRC_MRC1	DC_Esophagus.Mac_Liver	1.088	0	DC_Esophagus	Mac_Liver	Esophagus	Liver	Myeloid	Myeloid
C5AR1_RPS19	DC_Esophagus.Mac_Liver	2.16	0	DC_Esophagus	Mac_Liver	Esophagus	Liver	Myeloid	Myeloid
LAIR1_LILRB4	DC_Esophagus.Mac_Liver	0.456	0	DC_Esophagus	Mac_Liver	Esophagus	Liver	Myeloid	Myeloid
PLAUR_a4b1 complex	DC_Esophagus.Mac_Liver	1.102	0	DC_Esophagus	Mac_Liver	Esophagus	Liver	Myeloid	Myeloid
ICAM1_aMb2 complex	DC_Esophagus.Mac_Liver	0.555	0	DC_Esophagus	Mac_Liver	Esophagus	Liver	Myeloid	Myeloid
ICAM1_aXb2 complex	DC_Esophagus.Mac_Liver	0.552	0	DC_Esophagus	Mac_Liver	Esophagus	Liver	Myeloid	Myeloid
TGFB1_TGFbeta receptor1	DC_Esophagus.Mac_Liver	0.361	0	DC_Esophagus	Mac_Liver	Esophagus	Liver	Myeloid	Myeloid
LGALS9_CD44	DC_Esophagus.Mon_Liver	1.089	0	DC_Esophagus	Mon_Liver	Esophagus	Liver	Myeloid	Myeloid
CD74_MIF	DC_Esophagus.Mon_Liver	2.953	0	DC_Esophagus	Mon_Liver	Esophagus	Liver	Myeloid	Myeloid
ICAM1_AREG	DC_Esophagus.Mon_Liver	0.98	0	DC_Esophagus	Mon_Liver	Esophagus	Liver	Myeloid	Myeloid
TNFRSF1B_GRN	DC_Esophagus.Mon_Liver	0.76	0	DC_Esophagus	Mon_Liver	Esophagus	Liver	Myeloid	Myeloid
CD74_COPA	DC_Esophagus.Mon_Liver	2.792	0	DC_Esophagus	Mon_Liver	Esophagus	Liver	Myeloid	Myeloid
CD44_HBEGF	DC_Esophagus.Mon_Liver	0.804	0	DC_Esophagus	Mon_Liver	Esophagus	Liver	Myeloid	Myeloid
ICAM1_ITGAL	DC_Esophagus.Mon_Liver	0.423	0	DC_Esophagus	Mon_Liver	Esophagus	Liver	Myeloid	Myeloid
TNF_TNFRSF1A	DC_Esophagus.Mon_Liver	0.467	0	DC_Esophagus	Mon_Liver	Esophagus	Liver	Myeloid	Myeloid
TNF_TNFRSF1B	DC_Esophagus.Mon_Liver	0.776	0	DC_Esophagus	Mon_Liver	Esophagus	Liver	Myeloid	Myeloid
CCL3_CCR1	DC_Esophagus.Mon_Liver	0.736	0	DC_Esophagus	Mon_Liver	Esophagus	Liver	Myeloid	Myeloid
CCL3L3_CCR1	DC_Esophagus.Mon_Liver	0.787	0	DC_Esophagus	Mon_Liver	Esophagus	Liver	Myeloid	Myeloid
LGALS9_LRP1	DC_Esophagus.Mon_Liver	0.479	0	DC_Esophagus	Mon_Liver	Esophagus	Liver	Myeloid	Myeloid
LGALS9_CD47	DC_Esophagus.Mon_Liver	0.429	0	DC_Esophagus	Mon_Liver	Esophagus	Liver	Myeloid	Myeloid
LGALS9_HAVCR2	DC_Esophagus.Mon_Liver	0.421	0	DC_Esophagus	Mon_Liver	Esophagus	Liver	Myeloid	Myeloid
LGALS9_SORL1	DC_Esophagus.Mon_Liver	0.394	0	DC_Esophagus	Mon_Liver	Esophagus	Liver	Myeloid	Myeloid
ANXA1_FPR1	DC_Esophagus.Mon_Liver	0.947	0.048	DC_Esophagus	Mon_Liver	Esophagus	Liver	Myeloid	Myeloid
CD55_ADGRE5	DC_Esophagus.Mon_Liver	0.624	0	DC_Esophagus	Mon_Liver	Esophagus	Liver	Myeloid	Myeloid
CD99_PILRA	DC_Esophagus.Mon_Liver	0.675	0.008	DC_Esophagus	Mon_Liver	Esophagus	Liver	Myeloid	Myeloid
C5AR1_RPS19	DC_Esophagus.Mon_Liver	1.993	0	DC_Esophagus	Mon_Liver	Esophagus	Liver	Myeloid	Myeloid
LAIR1_LILRB4	DC_Esophagus.Mon_Liver	0.35	0	DC_Esophagus	Mon_Liver	Esophagus	Liver	Myeloid	Myeloid
PLAUR_a4b1 complex	DC_Esophagus.Mon_Liver	1.09	0	DC_Esophagus	Mon_Liver	Esophagus	Liver	Myeloid	Myeloid
ICAM1_aMb2 complex	DC_Esophagus.Mon_Liver	0.645	0	DC_Esophagus	Mon_Liver	Esophagus	Liver	Myeloid	Myeloid
ICAM1_aXb2 complex	DC_Esophagus.Mon_Liver	0.537	0	DC_Esophagus	Mon_Liver	Esophagus	Liver	Myeloid	Myeloid
ICAM1_aLb2 complex	DC_Esophagus.Mon_Liver	0.423	0	DC_Esophagus	Mon_Liver	Esophagus	Liver	Myeloid	Myeloid
TGFB1_TGFBR3	DC_Esophagus.NK_Liver	0.453	0	DC_Esophagus	NK_Liver	Esophagus	Liver	Myeloid	NK
CD74_MIF	DC_Esophagus.NK_Liver	3.168	0	DC_Esophagus	NK_Liver	Esophagus	Liver	Myeloid	NK
ICAM1_AREG	DC_Esophagus.NK_Liver	0.615	0	DC_Esophagus	NK_Liver	Esophagus	Liver	Myeloid	NK
ICAM1_SPN	DC_Esophagus.NK_Liver	0.513	0	DC_Esophagus	NK_Liver	Esophagus	Liver	Myeloid	NK
ICAM1_ITGAL	DC_Esophagus.NK_Liver	0.65	0	DC_Esophagus	NK_Liver	Esophagus	Liver	Myeloid	NK
TNF_TNFRSF1B	DC_Esophagus.NK_Liver	0.477	0	DC_Esophagus	NK_Liver	Esophagus	Liver	Myeloid	NK
LGALS9_CD47	DC_Esophagus.NK_Liver	0.677	0	DC_Esophagus	NK_Liver	Esophagus	Liver	Myeloid	NK
LGALS9_HAVCR2	DC_Esophagus.NK_Liver	0.466	0	DC_Esophagus	NK_Liver	Esophagus	Liver	Myeloid	NK
LGALS9_SORL1	DC_Esophagus.NK_Liver	0.514	0	DC_Esophagus	NK_Liver	Esophagus	Liver	Myeloid	NK
IL1B_ADRB2	DC_Esophagus.NK_Liver	0.903	0	DC_Esophagus	NK_Liver	Esophagus	Liver	Myeloid	NK
CD55_ADGRE5	DC_Esophagus.NK_Liver	0.687	0	DC_Esophagus	NK_Liver	Esophagus	Liver	Myeloid	NK
ALOX5_ALOX5AP	DC_Esophagus.NK_Liver	0.913	0	DC_Esophagus	NK_Liver	Esophagus	Liver	Myeloid	NK
C5AR1_RPS19	DC_Esophagus.NK_Liver	2.223	0	DC_Esophagus	NK_Liver	Esophagus	Liver	Myeloid	NK
PLAUR_a4b1 complex	DC_Esophagus.NK_Liver	1.21	0	DC_Esophagus	NK_Liver	Esophagus	Liver	Myeloid	NK
ICAM1_aLb2 complex	DC_Esophagus.NK_Liver	0.65	0	DC_Esophagus	NK_Liver	Esophagus	Liver	Myeloid	NK
CD74_MIF	DC_Esophagus.Smo_Liver	3.678	0	DC_Esophagus	Smo_Liver	Esophagus	Liver	Myeloid	Smo
CD74_APP	DC_Esophagus.Smo_Liver	3.108	0	DC_Esophagus	Smo_Liver	Esophagus	Liver	Myeloid	Smo
TNF_SEMA4C	DC_Esophagus.Smo_Liver	0.338	0	DC_Esophagus	Smo_Liver	Esophagus	Liver	Myeloid	Smo
TNF_TNFRSF1A	DC_Esophagus.Smo_Liver	0.598	0	DC_Esophagus	Smo_Liver	Esophagus	Liver	Myeloid	Smo
HLA-DRB1_OGN	DC_Esophagus.Smo_Liver	2.289	0	DC_Esophagus	Smo_Liver	Esophagus	Liver	Myeloid	Smo
LGALS9_PTPRK	DC_Esophagus.Smo_Liver	0.426	0	DC_Esophagus	Smo_Liver	Esophagus	Liver	Myeloid	Smo
LGALS9_SORL1	DC_Esophagus.Smo_Liver	0.36	0	DC_Esophagus	Smo_Liver	Esophagus	Liver	Myeloid	Smo
LGALS9_CD44	DC_Esophagus.TGD_Liver	0.602	0	DC_Esophagus	TGD_Liver	Esophagus	Liver	Myeloid	TGD
CD74_MIF	DC_Esophagus.TGD_Liver	3.339	0	DC_Esophagus	TGD_Liver	Esophagus	Liver	Myeloid	TGD
ICAM1_SPN	DC_Esophagus.TGD_Liver	0.497	0	DC_Esophagus	TGD_Liver	Esophagus	Liver	Myeloid	TGD
ICAM1_ITGAL	DC_Esophagus.TGD_Liver	0.579	0	DC_Esophagus	TGD_Liver	Esophagus	Liver	Myeloid	TGD
TNF_TNFRSF1B	DC_Esophagus.TGD_Liver	0.471	0	DC_Esophagus	TGD_Liver	Esophagus	Liver	Myeloid	TGD
LGALS9_CD47	DC_Esophagus.TGD_Liver	0.6	0	DC_Esophagus	TGD_Liver	Esophagus	Liver	Myeloid	TGD
CD55_ADGRE5	DC_Esophagus.TGD_Liver	0.777	0	DC_Esophagus	TGD_Liver	Esophagus	Liver	Myeloid	TGD
ALOX5_ALOX5AP	DC_Esophagus.TGD_Liver	0.885	0	DC_Esophagus	TGD_Liver	Esophagus	Liver	Myeloid	TGD
C5AR1_RPS19	DC_Esophagus.TGD_Liver	2.468	0	DC_Esophagus	TGD_Liver	Esophagus	Liver	Myeloid	TGD
PLAUR_a4b1 complex	DC_Esophagus.TGD_Liver	1.13	0	DC_Esophagus	TGD_Liver	Esophagus	Liver	Myeloid	TGD
ICAM1_aLb2 complex	DC_Esophagus.TGD_Liver	0.579	0	DC_Esophagus	TGD_Liver	Esophagus	Liver	Myeloid	TGD
CD55_ADGRE5	Epithelial.Cell.DCD_high_Esophagus.B_Memory_Liver	0.744	0	Epi_DCD_Esophagus	B_Memory_Liver	Esophagus	Liver	Epi	B
EGFR_TGFB1	Epithelial.Cell.DCD_high_Esophagus.CD4_TRM_Liver	0.597	0	Epi_DCD_Esophagus	CD4_TRM_Liver	Esophagus	Liver	Epi	CD4
EGFR_MIF	Epithelial.Cell.DCD_high_Esophagus.CD4_TRM_Liver	1.07	0	Epi_DCD_Esophagus	CD4_TRM_Liver	Esophagus	Liver	Epi	CD4
CD55_ADGRE5	Epithelial.Cell.DCD_high_Esophagus.CD4_TRM_Liver	0.842	0	Epi_DCD_Esophagus	CD4_TRM_Liver	Esophagus	Liver	Epi	CD4
PLAUR_a4b1 complex	Epithelial.Cell.DCD_high_Esophagus.CD4_TRM_Liver	0.697	0	Epi_DCD_Esophagus	CD4_TRM_Liver	Esophagus	Liver	Epi	CD4
EGFR_TGFB1	Epithelial.Cell.DCD_high_Esophagus.CD8_MAIT_Liver	0.612	0	Epi_DCD_Esophagus	CD8_MAIT_Liver	Esophagus	Liver	Epi	CD8
EGFR_MIF	Epithelial.Cell.DCD_high_Esophagus.CD8_MAIT_Liver	1.191	0	Epi_DCD_Esophagus	CD8_MAIT_Liver	Esophagus	Liver	Epi	CD8
CD55_ADGRE5	Epithelial.Cell.DCD_high_Esophagus.CD8_MAIT_Liver	1.162	0	Epi_DCD_Esophagus	CD8_MAIT_Liver	Esophagus	Liver	Epi	CD8
F11R_aLb2 complex	Epithelial.Cell.DCD_high_Esophagus.CD8_MAIT_Liver	0.564	0	Epi_DCD_Esophagus	CD8_MAIT_Liver	Esophagus	Liver	Epi	CD8
EGFR_TGFB1	Epithelial.Cell.DCD_high_Esophagus.CD8_TEFF_Liver	0.649	0	Epi_DCD_Esophagus	CD8_TEFF_Liver	Esophagus	Liver	Epi	CD8
EGFR_MIF	Epithelial.Cell.DCD_high_Esophagus.CD8_TEFF_Liver	1.039	0.015	Epi_DCD_Esophagus	CD8_TEFF_Liver	Esophagus	Liver	Epi	CD8
EGFR_COPA	Epithelial.Cell.DCD_high_Esophagus.CD8_TEFF_Liver	0.476	0	Epi_DCD_Esophagus	CD8_TEFF_Liver	Esophagus	Liver	Epi	CD8
FAM3C_CLEC2D	Epithelial.Cell.DCD_high_Esophagus.CD8_TEFF_Liver	0.419	0	Epi_DCD_Esophagus	CD8_TEFF_Liver	Esophagus	Liver	Epi	CD8
MIF_TNFRSF14	Epithelial.Cell.DCD_high_Esophagus.CD8_TEFF_Liver	1.151	0.008	Epi_DCD_Esophagus	CD8_TEFF_Liver	Esophagus	Liver	Epi	CD8
CD55_ADGRE5	Epithelial.Cell.DCD_high_Esophagus.CD8_TEFF_Liver	0.824	0	Epi_DCD_Esophagus	CD8_TEFF_Liver	Esophagus	Liver	Epi	CD8
PLAUR_a4b1 complex	Epithelial.Cell.DCD_high_Esophagus.CD8_TEFF_Liver	0.782	0	Epi_DCD_Esophagus	CD8_TEFF_Liver	Esophagus	Liver	Epi	CD8
F11R_aLb2 complex	Epithelial.Cell.DCD_high_Esophagus.CD8_TEFF_Liver	0.64	0	Epi_DCD_Esophagus	CD8_TEFF_Liver	Esophagus	Liver	Epi	CD8
EGFR_TGFB1	Epithelial.Cell.DCD_high_Esophagus.CD8_TEM_Liver	0.625	0	Epi_DCD_Esophagus	CD8_TEM_Liver	Esophagus	Liver	Epi	CD8
FAM3C_CLEC2D	Epithelial.Cell.DCD_high_Esophagus.CD8_TEM_Liver	0.4	0	Epi_DCD_Esophagus	CD8_TEM_Liver	Esophagus	Liver	Epi	CD8
CD55_ADGRE5	Epithelial.Cell.DCD_high_Esophagus.CD8_TEM_Liver	0.956	0	Epi_DCD_Esophagus	CD8_TEM_Liver	Esophagus	Liver	Epi	CD8
PLAUR_a4b1 complex	Epithelial.Cell.DCD_high_Esophagus.CD8_TEM_Liver	0.822	0	Epi_DCD_Esophagus	CD8_TEM_Liver	Esophagus	Liver	Epi	CD8
F11R_aLb2 complex	Epithelial.Cell.DCD_high_Esophagus.CD8_TEM_Liver	0.625	0	Epi_DCD_Esophagus	CD8_TEM_Liver	Esophagus	Liver	Epi	CD8
EGFR_TGFB1	Epithelial.Cell.DCD_high_Esophagus.CD8_TRM_Liver	0.612	0	Epi_DCD_Esophagus	CD8_TRM_Liver	Esophagus	Liver	Epi	CD8
EGFR_MIF	Epithelial.Cell.DCD_high_Esophagus.CD8_TRM_Liver	1.162	0	Epi_DCD_Esophagus	CD8_TRM_Liver	Esophagus	Liver	Epi	CD8
FAM3C_CLEC2D	Epithelial.Cell.DCD_high_Esophagus.CD8_TRM_Liver	0.405	0	Epi_DCD_Esophagus	CD8_TRM_Liver	Esophagus	Liver	Epi	CD8
MIF_TNFRSF14	Epithelial.Cell.DCD_high_Esophagus.CD8_TRM_Liver	1.183	0	Epi_DCD_Esophagus	CD8_TRM_Liver	Esophagus	Liver	Epi	CD8
CD55_ADGRE5	Epithelial.Cell.DCD_high_Esophagus.CD8_TRM_Liver	0.895	0	Epi_DCD_Esophagus	CD8_TRM_Liver	Esophagus	Liver	Epi	CD8
PLAUR_a4b1 complex	Epithelial.Cell.DCD_high_Esophagus.CD8_TRM_Liver	0.725	0	Epi_DCD_Esophagus	CD8_TRM_Liver	Esophagus	Liver	Epi	CD8
F11R_aLb2 complex	Epithelial.Cell.DCD_high_Esophagus.CD8_TRM_Liver	0.577	0	Epi_DCD_Esophagus	CD8_TRM_Liver	Esophagus	Liver	Epi	CD8
EGFR_TGFB1	Epithelial.Cell.DCD_high_Esophagus.Mac_Liver	0.621	0	Epi_DCD_Esophagus	Mac_Liver	Esophagus	Liver	Epi	Myeloid
EGFR_AREG	Epithelial.Cell.DCD_high_Esophagus.Mac_Liver	0.618	0	Epi_DCD_Esophagus	Mac_Liver	Esophagus	Liver	Epi	Myeloid
EGFR_GRN	Epithelial.Cell.DCD_high_Esophagus.Mac_Liver	0.994	0	Epi_DCD_Esophagus	Mac_Liver	Esophagus	Liver	Epi	Myeloid
EGFR_COPA	Epithelial.Cell.DCD_high_Esophagus.Mac_Liver	0.547	0	Epi_DCD_Esophagus	Mac_Liver	Esophagus	Liver	Epi	Myeloid
CD74_COPA	Epithelial.Cell.DCD_high_Esophagus.Mac_Liver	1.32	0.024	Epi_DCD_Esophagus	Mac_Liver	Esophagus	Liver	Epi	Myeloid
EGFR_HBEGF	Epithelial.Cell.DCD_high_Esophagus.Mac_Liver	0.716	0	Epi_DCD_Esophagus	Mac_Liver	Esophagus	Liver	Epi	Myeloid
CD44_HBEGF	Epithelial.Cell.DCD_high_Esophagus.Mac_Liver	0.786	0	Epi_DCD_Esophagus	Mac_Liver	Esophagus	Liver	Epi	Myeloid
MDK_LRP1	Epithelial.Cell.DCD_high_Esophagus.Mac_Liver	0.733	0	Epi_DCD_Esophagus	Mac_Liver	Esophagus	Liver	Epi	Myeloid
JAG1_NOTCH2	Epithelial.Cell.DCD_high_Esophagus.Mac_Liver	0.567	0	Epi_DCD_Esophagus	Mac_Liver	Esophagus	Liver	Epi	Myeloid
MIF_TNFRSF14	Epithelial.Cell.DCD_high_Esophagus.Mac_Liver	1.211	0	Epi_DCD_Esophagus	Mac_Liver	Esophagus	Liver	Epi	Myeloid
ANXA1_FPR1	Epithelial.Cell.DCD_high_Esophagus.Mac_Liver	2.02	0	Epi_DCD_Esophagus	Mac_Liver	Esophagus	Liver	Epi	Myeloid
ANXA1_FPR3	Epithelial.Cell.DCD_high_Esophagus.Mac_Liver	2.137	0	Epi_DCD_Esophagus	Mac_Liver	Esophagus	Liver	Epi	Myeloid
CD55_ADGRE5	Epithelial.Cell.DCD_high_Esophagus.Mac_Liver	0.798	0	Epi_DCD_Esophagus	Mac_Liver	Esophagus	Liver	Epi	Myeloid
PLAUR_a4b1 complex	Epithelial.Cell.DCD_high_Esophagus.Mac_Liver	0.753	0	Epi_DCD_Esophagus	Mac_Liver	Esophagus	Liver	Epi	Myeloid
EGFR_TGFB1	Epithelial.Cell.DCD_high_Esophagus.Mon_Liver	0.664	0	Epi_DCD_Esophagus	Mon_Liver	Esophagus	Liver	Epi	Myeloid
EGFR_AREG	Epithelial.Cell.DCD_high_Esophagus.Mon_Liver	1.01	0	Epi_DCD_Esophagus	Mon_Liver	Esophagus	Liver	Epi	Myeloid
EGFR_GRN	Epithelial.Cell.DCD_high_Esophagus.Mon_Liver	0.873	0	Epi_DCD_Esophagus	Mon_Liver	Esophagus	Liver	Epi	Myeloid
EGFR_COPA	Epithelial.Cell.DCD_high_Esophagus.Mon_Liver	0.505	0	Epi_DCD_Esophagus	Mon_Liver	Esophagus	Liver	Epi	Myeloid
CD74_COPA	Epithelial.Cell.DCD_high_Esophagus.Mon_Liver	1.278	0.032	Epi_DCD_Esophagus	Mon_Liver	Esophagus	Liver	Epi	Myeloid
EGFR_HBEGF	Epithelial.Cell.DCD_high_Esophagus.Mon_Liver	0.65	0	Epi_DCD_Esophagus	Mon_Liver	Esophagus	Liver	Epi	Myeloid
CD44_HBEGF	Epithelial.Cell.DCD_high_Esophagus.Mon_Liver	0.721	0.016	Epi_DCD_Esophagus	Mon_Liver	Esophagus	Liver	Epi	Myeloid
MDK_LRP1	Epithelial.Cell.DCD_high_Esophagus.Mon_Liver	0.707	0	Epi_DCD_Esophagus	Mon_Liver	Esophagus	Liver	Epi	Myeloid
MDK_SORL1	Epithelial.Cell.DCD_high_Esophagus.Mon_Liver	0.623	0	Epi_DCD_Esophagus	Mon_Liver	Esophagus	Liver	Epi	Myeloid
JAG1_NOTCH2	Epithelial.Cell.DCD_high_Esophagus.Mon_Liver	0.62	0	Epi_DCD_Esophagus	Mon_Liver	Esophagus	Liver	Epi	Myeloid
MIF_TNFRSF14	Epithelial.Cell.DCD_high_Esophagus.Mon_Liver	1.129	0.024	Epi_DCD_Esophagus	Mon_Liver	Esophagus	Liver	Epi	Myeloid
ANXA1_FPR1	Epithelial.Cell.DCD_high_Esophagus.Mon_Liver	2.199	0	Epi_DCD_Esophagus	Mon_Liver	Esophagus	Liver	Epi	Myeloid
CD55_ADGRE5	Epithelial.Cell.DCD_high_Esophagus.Mon_Liver	0.837	0	Epi_DCD_Esophagus	Mon_Liver	Esophagus	Liver	Epi	Myeloid
PLAUR_a4b1 complex	Epithelial.Cell.DCD_high_Esophagus.Mon_Liver	0.741	0	Epi_DCD_Esophagus	Mon_Liver	Esophagus	Liver	Epi	Myeloid
F11R_aLb2 complex	Epithelial.Cell.DCD_high_Esophagus.Mon_Liver	0.433	0	Epi_DCD_Esophagus	Mon_Liver	Esophagus	Liver	Epi	Myeloid
EGFR_TGFB1	Epithelial.Cell.DCD_high_Esophagus.NK_Liver	0.621	0	Epi_DCD_Esophagus	NK_Liver	Esophagus	Liver	Epi	NK
EGFR_AREG	Epithelial.Cell.DCD_high_Esophagus.NK_Liver	0.644	0	Epi_DCD_Esophagus	NK_Liver	Esophagus	Liver	Epi	NK
MDK_SORL1	Epithelial.Cell.DCD_high_Esophagus.NK_Liver	0.742	0	Epi_DCD_Esophagus	NK_Liver	Esophagus	Liver	Epi	NK
MIF_TNFRSF14	Epithelial.Cell.DCD_high_Esophagus.NK_Liver	1.151	0	Epi_DCD_Esophagus	NK_Liver	Esophagus	Liver	Epi	NK
CD55_ADGRE5	Epithelial.Cell.DCD_high_Esophagus.NK_Liver	0.901	0	Epi_DCD_Esophagus	NK_Liver	Esophagus	Liver	Epi	NK
PLAUR_a4b1 complex	Epithelial.Cell.DCD_high_Esophagus.NK_Liver	0.861	0	Epi_DCD_Esophagus	NK_Liver	Esophagus	Liver	Epi	NK
F11R_aLb2 complex	Epithelial.Cell.DCD_high_Esophagus.NK_Liver	0.659	0	Epi_DCD_Esophagus	NK_Liver	Esophagus	Liver	Epi	NK
EGFR_TGFB1	Epithelial.Cell.DCD_high_Esophagus.TGD_Liver	0.65	0	Epi_DCD_Esophagus	TGD_Liver	Esophagus	Liver	Epi	TGD
EGFR_MIF	Epithelial.Cell.DCD_high_Esophagus.TGD_Liver	1.052	0	Epi_DCD_Esophagus	TGD_Liver	Esophagus	Liver	Epi	TGD
FAM3C_CLEC2D	Epithelial.Cell.DCD_high_Esophagus.TGD_Liver	0.345	0	Epi_DCD_Esophagus	TGD_Liver	Esophagus	Liver	Epi	TGD
MIF_TNFRSF14	Epithelial.Cell.DCD_high_Esophagus.TGD_Liver	1.111	0.048	Epi_DCD_Esophagus	TGD_Liver	Esophagus	Liver	Epi	TGD
CD55_ADGRE5	Epithelial.Cell.DCD_high_Esophagus.TGD_Liver	0.991	0	Epi_DCD_Esophagus	TGD_Liver	Esophagus	Liver	Epi	TGD
PLAUR_a4b1 complex	Epithelial.Cell.DCD_high_Esophagus.TGD_Liver	0.781	0	Epi_DCD_Esophagus	TGD_Liver	Esophagus	Liver	Epi	TGD
F11R_aLb2 complex	Epithelial.Cell.DCD_high_Esophagus.TGD_Liver	0.589	0	Epi_DCD_Esophagus	TGD_Liver	Esophagus	Liver	Epi	TGD
CXCL12_CXCR4	Fib_Esophagus.B_Memory_Liver	1.883	0	Fib_Esophagus	B_Memory_Liver	Esophagus	Liver	Fib	B
CD55_ADGRE5	Fib_Esophagus.B_Memory_Liver	0.616	0.032	Fib_Esophagus	B_Memory_Liver	Esophagus	Liver	Fib	B
CXCL12_CXCR4	Fib_Esophagus.CD4_TRM_Liver	1.617	0	Fib_Esophagus	CD4_TRM_Liver	Esophagus	Liver	Fib	CD4
CD55_ADGRE5	Fib_Esophagus.CD4_TRM_Liver	0.713	0	Fib_Esophagus	CD4_TRM_Liver	Esophagus	Liver	Fib	CD4
FN1_a4b1 complex	Fib_Esophagus.CD4_TRM_Liver	1.009	0	Fib_Esophagus	CD4_TRM_Liver	Esophagus	Liver	Fib	CD4
CXCL12_CXCR4	Fib_Esophagus.CD8_MAIT_Liver	1.781	0	Fib_Esophagus	CD8_MAIT_Liver	Esophagus	Liver	Fib	CD8
CD55_ADGRE5	Fib_Esophagus.CD8_MAIT_Liver	1.033	0	Fib_Esophagus	CD8_MAIT_Liver	Esophagus	Liver	Fib	CD8
FAM3C_CLEC2D	Fib_Esophagus.CD8_TEFF_Liver	0.468	0	Fib_Esophagus	CD8_TEFF_Liver	Esophagus	Liver	Fib	CD8
CXCL12_CXCR4	Fib_Esophagus.CD8_TEFF_Liver	1.449	0	Fib_Esophagus	CD8_TEFF_Liver	Esophagus	Liver	Fib	CD8
CD55_ADGRE5	Fib_Esophagus.CD8_TEFF_Liver	0.695	0	Fib_Esophagus	CD8_TEFF_Liver	Esophagus	Liver	Fib	CD8
FN1_a4b1 complex	Fib_Esophagus.CD8_TEFF_Liver	1.094	0	Fib_Esophagus	CD8_TEFF_Liver	Esophagus	Liver	Fib	CD8
FAM3C_CLEC2D	Fib_Esophagus.CD8_TEM_Liver	0.449	0	Fib_Esophagus	CD8_TEM_Liver	Esophagus	Liver	Fib	CD8
CXCL12_CXCR4	Fib_Esophagus.CD8_TEM_Liver	1.885	0	Fib_Esophagus	CD8_TEM_Liver	Esophagus	Liver	Fib	CD8
CD55_ADGRE5	Fib_Esophagus.CD8_TEM_Liver	0.828	0	Fib_Esophagus	CD8_TEM_Liver	Esophagus	Liver	Fib	CD8
FN1_a4b1 complex	Fib_Esophagus.CD8_TEM_Liver	1.134	0	Fib_Esophagus	CD8_TEM_Liver	Esophagus	Liver	Fib	CD8
FAM3C_CLEC2D	Fib_Esophagus.CD8_TRM_Liver	0.454	0	Fib_Esophagus	CD8_TRM_Liver	Esophagus	Liver	Fib	CD8
CXCL12_CXCR4	Fib_Esophagus.CD8_TRM_Liver	1.719	0	Fib_Esophagus	CD8_TRM_Liver	Esophagus	Liver	Fib	CD8
CD55_ADGRE5	Fib_Esophagus.CD8_TRM_Liver	0.766	0	Fib_Esophagus	CD8_TRM_Liver	Esophagus	Liver	Fib	CD8
FN1_a4b1 complex	Fib_Esophagus.CD8_TRM_Liver	1.037	0	Fib_Esophagus	CD8_TRM_Liver	Esophagus	Liver	Fib	CD8
CXCL12_CXCR4	Fib_Esophagus.Mac_Liver	1.553	0	Fib_Esophagus	Mac_Liver	Esophagus	Liver	Fib	Myeloid
C3_C3AR1	Fib_Esophagus.Mac_Liver	1.238	0	Fib_Esophagus	Mac_Liver	Esophagus	Liver	Fib	Myeloid
ANXA1_FPR1	Fib_Esophagus.Mac_Liver	1.013	0	Fib_Esophagus	Mac_Liver	Esophagus	Liver	Fib	Myeloid
ANXA1_FPR3	Fib_Esophagus.Mac_Liver	1.13	0	Fib_Esophagus	Mac_Liver	Esophagus	Liver	Fib	Myeloid
CD55_ADGRE5	Fib_Esophagus.Mac_Liver	0.669	0	Fib_Esophagus	Mac_Liver	Esophagus	Liver	Fib	Myeloid
CD99_PILRA	Fib_Esophagus.Mac_Liver	1.193	0	Fib_Esophagus	Mac_Liver	Esophagus	Liver	Fib	Myeloid
FN1_a4b1 complex	Fib_Esophagus.Mac_Liver	1.065	0	Fib_Esophagus	Mac_Liver	Esophagus	Liver	Fib	Myeloid
THY1_aMb2 complex	Fib_Esophagus.Mac_Liver	0.498	0	Fib_Esophagus	Mac_Liver	Esophagus	Liver	Fib	Myeloid
C3_aMb2 complex	Fib_Esophagus.Mac_Liver	1.252	0	Fib_Esophagus	Mac_Liver	Esophagus	Liver	Fib	Myeloid
THY1_aXb2 complex	Fib_Esophagus.Mac_Liver	0.495	0	Fib_Esophagus	Mac_Liver	Esophagus	Liver	Fib	Myeloid
CXCL12_CXCR4	Fib_Esophagus.Mon_Liver	1.473	0	Fib_Esophagus	Mon_Liver	Esophagus	Liver	Fib	Myeloid
ANXA1_FPR1	Fib_Esophagus.Mon_Liver	1.192	0	Fib_Esophagus	Mon_Liver	Esophagus	Liver	Fib	Myeloid
CD55_ADGRE5	Fib_Esophagus.Mon_Liver	0.709	0	Fib_Esophagus	Mon_Liver	Esophagus	Liver	Fib	Myeloid
CD99_PILRA	Fib_Esophagus.Mon_Liver	1.216	0	Fib_Esophagus	Mon_Liver	Esophagus	Liver	Fib	Myeloid
FN1_a4b1 complex	Fib_Esophagus.Mon_Liver	1.053	0	Fib_Esophagus	Mon_Liver	Esophagus	Liver	Fib	Myeloid
THY1_aMb2 complex	Fib_Esophagus.Mon_Liver	0.588	0	Fib_Esophagus	Mon_Liver	Esophagus	Liver	Fib	Myeloid
C3_aMb2 complex	Fib_Esophagus.Mon_Liver	1.341	0	Fib_Esophagus	Mon_Liver	Esophagus	Liver	Fib	Myeloid
THY1_aXb2 complex	Fib_Esophagus.Mon_Liver	0.48	0	Fib_Esophagus	Mon_Liver	Esophagus	Liver	Fib	Myeloid
CD47_SIRB1 complex	Fib_Esophagus.Mon_Liver	0.381	0	Fib_Esophagus	Mon_Liver	Esophagus	Liver	Fib	Myeloid
FGFR1_NCAM1	Fib_Esophagus.NK_Liver	0.396	0	Fib_Esophagus	NK_Liver	Esophagus	Liver	Fib	NK
CXCL12_CXCR4	Fib_Esophagus.NK_Liver	1.42	0	Fib_Esophagus	NK_Liver	Esophagus	Liver	Fib	NK
CD55_ADGRE5	Fib_Esophagus.NK_Liver	0.772	0	Fib_Esophagus	NK_Liver	Esophagus	Liver	Fib	NK
FN1_a4b1 complex	Fib_Esophagus.NK_Liver	1.172	0	Fib_Esophagus	NK_Liver	Esophagus	Liver	Fib	NK
FN1_a4b7 complex	Fib_Esophagus.NK_Liver	1.042	0	Fib_Esophagus	NK_Liver	Esophagus	Liver	Fib	NK
FAM3C_CLEC2D	Fib_Esophagus.TGD_Liver	0.394	0	Fib_Esophagus	TGD_Liver	Esophagus	Liver	Fib	TGD
CXCL12_CXCR4	Fib_Esophagus.TGD_Liver	1.659	0	Fib_Esophagus	TGD_Liver	Esophagus	Liver	Fib	TGD
CD55_ADGRE5	Fib_Esophagus.TGD_Liver	0.862	0	Fib_Esophagus	TGD_Liver	Esophagus	Liver	Fib	TGD
FN1_a4b1 complex	Fib_Esophagus.TGD_Liver	1.093	0	Fib_Esophagus	TGD_Liver	Esophagus	Liver	Fib	TGD
SPP1_CD44	Hepatic.Oval.Cell_Liver.CD8_TRM_Esophagus	1.783	0	Hepatic_Oval_Liver	CD8_TRM_Esophagus	Liver	Esophagus	Epi	CD8
SPP1_PTGER4	Hepatic.Oval.Cell_Liver.CD8_TRM_Esophagus	1.874	0	Hepatic_Oval_Liver	CD8_TRM_Esophagus	Liver	Esophagus	Epi	CD8
EGFR_TGFB1	Hepatic.Oval.Cell_Liver.CD8_TRM_Esophagus	0.366	0.031	Hepatic_Oval_Liver	CD8_TRM_Esophagus	Liver	Esophagus	Epi	CD8
SPP1_a4b1 complex	Hepatic.Oval.Cell_Liver.CD8_TRM_Esophagus	1.707	0	Hepatic_Oval_Liver	CD8_TRM_Esophagus	Liver	Esophagus	Epi	CD8
SPP1_CD44	Hepatic.Oval.Cell_Liver.DC_Esophagus	1.929	0	Hepatic_Oval_Liver	DC_Esophagus	Liver	Esophagus	Epi	Myeloid
LGALS9_CD44	Hepatic.Oval.Cell_Liver.DC_Esophagus	0.579	0.008	Hepatic_Oval_Liver	DC_Esophagus	Liver	Esophagus	Epi	Myeloid
SPP1_PTGER4	Hepatic.Oval.Cell_Liver.DC_Esophagus	1.759	0	Hepatic_Oval_Liver	DC_Esophagus	Liver	Esophagus	Epi	Myeloid
EGFR_TGFB1	Hepatic.Oval.Cell_Liver.DC_Esophagus	0.359	0.007	Hepatic_Oval_Liver	DC_Esophagus	Liver	Esophagus	Epi	Myeloid
EGFR_AREG	Hepatic.Oval.Cell_Liver.DC_Esophagus	0.78	0	Hepatic_Oval_Liver	DC_Esophagus	Liver	Esophagus	Epi	Myeloid
EGFR_GRN	Hepatic.Oval.Cell_Liver.DC_Esophagus	0.684	0	Hepatic_Oval_Liver	DC_Esophagus	Liver	Esophagus	Epi	Myeloid
TNFRSF1A_GRN	Hepatic.Oval.Cell_Liver.DC_Esophagus	0.968	0	Hepatic_Oval_Liver	DC_Esophagus	Liver	Esophagus	Epi	Myeloid
EGFR_HBEGF	Hepatic.Oval.Cell_Liver.DC_Esophagus	0.586	0	Hepatic_Oval_Liver	DC_Esophagus	Liver	Esophagus	Epi	Myeloid
NRP1_VEGFA	Hepatic.Oval.Cell_Liver.DC_Esophagus	0.461	0	Hepatic_Oval_Liver	DC_Esophagus	Liver	Esophagus	Epi	Myeloid
LGALS9_LRP1	Hepatic.Oval.Cell_Liver.DC_Esophagus	0.334	0.008	Hepatic_Oval_Liver	DC_Esophagus	Liver	Esophagus	Epi	Myeloid
MDK_LRP1	Hepatic.Oval.Cell_Liver.DC_Esophagus	0.387	0	Hepatic_Oval_Liver	DC_Esophagus	Liver	Esophagus	Epi	Myeloid
FGFR2_CD83	Hepatic.Oval.Cell_Liver.DC_Esophagus	1.374	0	Hepatic_Oval_Liver	DC_Esophagus	Liver	Esophagus	Epi	Myeloid
JAG1_NOTCH2	Hepatic.Oval.Cell_Liver.DC_Esophagus	0.566	0	Hepatic_Oval_Liver	DC_Esophagus	Liver	Esophagus	Epi	Myeloid
C5_C5AR1	Hepatic.Oval.Cell_Liver.DC_Esophagus	0.676	0	Hepatic_Oval_Liver	DC_Esophagus	Liver	Esophagus	Epi	Myeloid
SPP1_a4b1 complex	Hepatic.Oval.Cell_Liver.DC_Esophagus	1.676	0	Hepatic_Oval_Liver	DC_Esophagus	Liver	Esophagus	Epi	Myeloid
C3_aMb2 complex	Hepatic.Oval.Cell_Liver.DC_Esophagus	0.929	0	Hepatic_Oval_Liver	DC_Esophagus	Liver	Esophagus	Epi	Myeloid
IL1 receptor_IL1B	Hepatic.Oval.Cell_Liver.DC_Esophagus	0.897	0	Hepatic_Oval_Liver	DC_Esophagus	Liver	Esophagus	Epi	Myeloid
IL1 receptor inhibitor_IL1B	Hepatic.Oval.Cell_Liver.DC_Esophagus	0.897	0	Hepatic_Oval_Liver	DC_Esophagus	Liver	Esophagus	Epi	Myeloid
SPP1_CD44	Hepatic.Oval.Cell_Liver.Mac_Esophagus	1.774	0	Hepatic_Oval_Liver	Mac_Esophagus	Liver	Esophagus	Epi	Myeloid
EGFR_TGFB1	Hepatic.Oval.Cell_Liver.Mac_Esophagus	0.341	0.008	Hepatic_Oval_Liver	Mac_Esophagus	Liver	Esophagus	Epi	Myeloid
EGFR_GRN	Hepatic.Oval.Cell_Liver.Mac_Esophagus	0.738	0	Hepatic_Oval_Liver	Mac_Esophagus	Liver	Esophagus	Epi	Myeloid
TNFRSF1A_GRN	Hepatic.Oval.Cell_Liver.Mac_Esophagus	1.022	0	Hepatic_Oval_Liver	Mac_Esophagus	Liver	Esophagus	Epi	Myeloid
EGFR_HBEGF	Hepatic.Oval.Cell_Liver.Mac_Esophagus	0.525	0	Hepatic_Oval_Liver	Mac_Esophagus	Liver	Esophagus	Epi	Myeloid
LGALS9_LRP1	Hepatic.Oval.Cell_Liver.Mac_Esophagus	0.434	0	Hepatic_Oval_Liver	Mac_Esophagus	Liver	Esophagus	Epi	Myeloid
MDK_LRP1	Hepatic.Oval.Cell_Liver.Mac_Esophagus	0.487	0	Hepatic_Oval_Liver	Mac_Esophagus	Liver	Esophagus	Epi	Myeloid
FGFR2_CD83	Hepatic.Oval.Cell_Liver.Mac_Esophagus	1.213	0	Hepatic_Oval_Liver	Mac_Esophagus	Liver	Esophagus	Epi	Myeloid
MIF_TNFRSF14	Hepatic.Oval.Cell_Liver.Mac_Esophagus	1.254	0	Hepatic_Oval_Liver	Mac_Esophagus	Liver	Esophagus	Epi	Myeloid
SEMA3E_PLXND1	Hepatic.Oval.Cell_Liver.Mac_Esophagus	0.356	0	Hepatic_Oval_Liver	Mac_Esophagus	Liver	Esophagus	Epi	Myeloid
C5_C5AR1	Hepatic.Oval.Cell_Liver.Mac_Esophagus	0.613	0	Hepatic_Oval_Liver	Mac_Esophagus	Liver	Esophagus	Epi	Myeloid
C3_aMb2 complex	Hepatic.Oval.Cell_Liver.Mac_Esophagus	1.004	0	Hepatic_Oval_Liver	Mac_Esophagus	Liver	Esophagus	Epi	Myeloid
IL1 receptor_IL1B	Hepatic.Oval.Cell_Liver.Mac_Esophagus	0.529	0	Hepatic_Oval_Liver	Mac_Esophagus	Liver	Esophagus	Epi	Myeloid
IL1 receptor inhibitor_IL1B	Hepatic.Oval.Cell_Liver.Mac_Esophagus	0.529	0	Hepatic_Oval_Liver	Mac_Esophagus	Liver	Esophagus	Epi	Myeloid
SPP1_CD44	Hepatic.Oval.Cell_Liver.Plasma_Esophagus	1.634	0	Hepatic_Oval_Liver	Plasma_Esophagus	Liver	Esophagus	Epi	Plasma
LAMC1_a6b1 complex	Hepatic.Oval.Cell_Liver.Plasma_Esophagus	0.493	0	Hepatic_Oval_Liver	Plasma_Esophagus	Liver	Esophagus	Epi	Plasma
TGFB2_TGFBR3	Hepatic.Oval.Cell_Liver.TGD_Esophagus	0.369	0	Hepatic_Oval_Liver	TGD_Esophagus	Liver	Esophagus	Epi	TGD
TNFRSF1A_GRN	Hepatic.Oval.Cell_Liver.TGD_Esophagus	0.619	0.008	Hepatic_Oval_Liver	TGD_Esophagus	Liver	Esophagus	Epi	TGD
CD46_JAG1	Hepatic.Oval.Cell_Liver.TGD_Esophagus	0.712	0	Hepatic_Oval_Liver	TGD_Esophagus	Liver	Esophagus	Epi	TGD
LGALS9_LRP1	Hepatic.Oval.Cell_Liver.TGD_Esophagus	0.671	0	Hepatic_Oval_Liver	TGD_Esophagus	Liver	Esophagus	Epi	TGD
MDK_LRP1	Hepatic.Oval.Cell_Liver.TGD_Esophagus	0.725	0	Hepatic_Oval_Liver	TGD_Esophagus	Liver	Esophagus	Epi	TGD
LGALS9_MRC2	Hepatic.Oval.Cell_Liver.TGD_Esophagus	0.332	0	Hepatic_Oval_Liver	TGD_Esophagus	Liver	Esophagus	Epi	TGD
TNFRSF11B_TNFSF10	Hepatic.Oval.Cell_Liver.TGD_Esophagus	0.351	0	Hepatic_Oval_Liver	TGD_Esophagus	Liver	Esophagus	Epi	TGD
TNFRSF10B_TNFSF10	Hepatic.Oval.Cell_Liver.TGD_Esophagus	0.444	0	Hepatic_Oval_Liver	TGD_Esophagus	Liver	Esophagus	Epi	TGD
CD55_ADGRE5	High.Proliferation.Epithelial.Cell.UBE2C_high_Esophagus.B_Memory_Liver	0.591	0.039	HPro_UBE2C_Esophagus	B_Memory_Liver	Esophagus	Liver	Epi	B
LTBR_LTB	High.Proliferation.Epithelial.Cell.UBE2C_high_Esophagus.B_Memory_Liver	1.058	0	HPro_UBE2C_Esophagus	B_Memory_Liver	Esophagus	Liver	Epi	B
CDH1_KLRG1	High.Proliferation.Epithelial.Cell.UBE2C_high_Esophagus.CD4_TRM_Liver	0.365	0	HPro_UBE2C_Esophagus	CD4_TRM_Liver	Esophagus	Liver	Epi	CD4
EGFR_TGFB1	High.Proliferation.Epithelial.Cell.UBE2C_high_Esophagus.CD4_TRM_Liver	0.462	0	HPro_UBE2C_Esophagus	CD4_TRM_Liver	Esophagus	Liver	Epi	CD4
CD55_ADGRE5	High.Proliferation.Epithelial.Cell.UBE2C_high_Esophagus.CD4_TRM_Liver	0.688	0	HPro_UBE2C_Esophagus	CD4_TRM_Liver	Esophagus	Liver	Epi	CD4
LTBR_LTB	High.Proliferation.Epithelial.Cell.UBE2C_high_Esophagus.CD4_TRM_Liver	1.173	0	HPro_UBE2C_Esophagus	CD4_TRM_Liver	Esophagus	Liver	Epi	CD4
PLAUR_a4b1 complex	High.Proliferation.Epithelial.Cell.UBE2C_high_Esophagus.CD4_TRM_Liver	0.478	0	HPro_UBE2C_Esophagus	CD4_TRM_Liver	Esophagus	Liver	Epi	CD4
CDH1_KLRG1	High.Proliferation.Epithelial.Cell.UBE2C_high_Esophagus.CD8_MAIT_Liver	0.838	0	HPro_UBE2C_Esophagus	CD8_MAIT_Liver	Esophagus	Liver	Epi	CD8
EGFR_TGFB1	High.Proliferation.Epithelial.Cell.UBE2C_high_Esophagus.CD8_MAIT_Liver	0.476	0	HPro_UBE2C_Esophagus	CD8_MAIT_Liver	Esophagus	Liver	Epi	CD8
EGFR_MIF	High.Proliferation.Epithelial.Cell.UBE2C_high_Esophagus.CD8_MAIT_Liver	1.056	0.048	HPro_UBE2C_Esophagus	CD8_MAIT_Liver	Esophagus	Liver	Epi	CD8
CXCL2_DPP4	High.Proliferation.Epithelial.Cell.UBE2C_high_Esophagus.CD8_MAIT_Liver	0.818	0	HPro_UBE2C_Esophagus	CD8_MAIT_Liver	Esophagus	Liver	Epi	CD8
CD55_ADGRE5	High.Proliferation.Epithelial.Cell.UBE2C_high_Esophagus.CD8_MAIT_Liver	1.008	0	HPro_UBE2C_Esophagus	CD8_MAIT_Liver	Esophagus	Liver	Epi	CD8
LTBR_LTB	High.Proliferation.Epithelial.Cell.UBE2C_high_Esophagus.CD8_MAIT_Liver	1.636	0	HPro_UBE2C_Esophagus	CD8_MAIT_Liver	Esophagus	Liver	Epi	CD8
F11R_aLb2 complex	High.Proliferation.Epithelial.Cell.UBE2C_high_Esophagus.CD8_MAIT_Liver	0.552	0	HPro_UBE2C_Esophagus	CD8_MAIT_Liver	Esophagus	Liver	Epi	CD8
CDH1_KLRG1	High.Proliferation.Epithelial.Cell.UBE2C_high_Esophagus.CD8_TEFF_Liver	0.737	0	HPro_UBE2C_Esophagus	CD8_TEFF_Liver	Esophagus	Liver	Epi	CD8
EGFR_TGFB1	High.Proliferation.Epithelial.Cell.UBE2C_high_Esophagus.CD8_TEFF_Liver	0.513	0	HPro_UBE2C_Esophagus	CD8_TEFF_Liver	Esophagus	Liver	Epi	CD8
EGFR_COPA	High.Proliferation.Epithelial.Cell.UBE2C_high_Esophagus.CD8_TEFF_Liver	0.34	0	HPro_UBE2C_Esophagus	CD8_TEFF_Liver	Esophagus	Liver	Epi	CD8
FAM3C_CLEC2D	High.Proliferation.Epithelial.Cell.UBE2C_high_Esophagus.CD8_TEFF_Liver	0.391	0	HPro_UBE2C_Esophagus	CD8_TEFF_Liver	Esophagus	Liver	Epi	CD8
MIF_TNFRSF14	High.Proliferation.Epithelial.Cell.UBE2C_high_Esophagus.CD8_TEFF_Liver	1.598	0	HPro_UBE2C_Esophagus	CD8_TEFF_Liver	Esophagus	Liver	Epi	CD8
CD55_ADGRE5	High.Proliferation.Epithelial.Cell.UBE2C_high_Esophagus.CD8_TEFF_Liver	0.671	0	HPro_UBE2C_Esophagus	CD8_TEFF_Liver	Esophagus	Liver	Epi	CD8
PLAUR_a4b1 complex	High.Proliferation.Epithelial.Cell.UBE2C_high_Esophagus.CD8_TEFF_Liver	0.564	0	HPro_UBE2C_Esophagus	CD8_TEFF_Liver	Esophagus	Liver	Epi	CD8
F11R_aLb2 complex	High.Proliferation.Epithelial.Cell.UBE2C_high_Esophagus.CD8_TEFF_Liver	0.628	0	HPro_UBE2C_Esophagus	CD8_TEFF_Liver	Esophagus	Liver	Epi	CD8
CDH1_KLRG1	High.Proliferation.Epithelial.Cell.UBE2C_high_Esophagus.CD8_TEM_Liver	0.628	0	HPro_UBE2C_Esophagus	CD8_TEM_Liver	Esophagus	Liver	Epi	CD8
EGFR_TGFB1	High.Proliferation.Epithelial.Cell.UBE2C_high_Esophagus.CD8_TEM_Liver	0.49	0	HPro_UBE2C_Esophagus	CD8_TEM_Liver	Esophagus	Liver	Epi	CD8
FAM3C_CLEC2D	High.Proliferation.Epithelial.Cell.UBE2C_high_Esophagus.CD8_TEM_Liver	0.372	0	HPro_UBE2C_Esophagus	CD8_TEM_Liver	Esophagus	Liver	Epi	CD8
CD55_ADGRE5	High.Proliferation.Epithelial.Cell.UBE2C_high_Esophagus.CD8_TEM_Liver	0.803	0	HPro_UBE2C_Esophagus	CD8_TEM_Liver	Esophagus	Liver	Epi	CD8
LTBR_LTB	High.Proliferation.Epithelial.Cell.UBE2C_high_Esophagus.CD8_TEM_Liver	0.406	0	HPro_UBE2C_Esophagus	CD8_TEM_Liver	Esophagus	Liver	Epi	CD8
PLAUR_a4b1 complex	High.Proliferation.Epithelial.Cell.UBE2C_high_Esophagus.CD8_TEM_Liver	0.603	0	HPro_UBE2C_Esophagus	CD8_TEM_Liver	Esophagus	Liver	Epi	CD8
F11R_aLb2 complex	High.Proliferation.Epithelial.Cell.UBE2C_high_Esophagus.CD8_TEM_Liver	0.613	0	HPro_UBE2C_Esophagus	CD8_TEM_Liver	Esophagus	Liver	Epi	CD8
CDH1_KLRG1	High.Proliferation.Epithelial.Cell.UBE2C_high_Esophagus.CD8_TRM_Liver	0.518	0	HPro_UBE2C_Esophagus	CD8_TRM_Liver	Esophagus	Liver	Epi	CD8
EGFR_TGFB1	High.Proliferation.Epithelial.Cell.UBE2C_high_Esophagus.CD8_TRM_Liver	0.476	0	HPro_UBE2C_Esophagus	CD8_TRM_Liver	Esophagus	Liver	Epi	CD8
EGFR_MIF	High.Proliferation.Epithelial.Cell.UBE2C_high_Esophagus.CD8_TRM_Liver	1.026	0.04	HPro_UBE2C_Esophagus	CD8_TRM_Liver	Esophagus	Liver	Epi	CD8
FAM3C_CLEC2D	High.Proliferation.Epithelial.Cell.UBE2C_high_Esophagus.CD8_TRM_Liver	0.377	0	HPro_UBE2C_Esophagus	CD8_TRM_Liver	Esophagus	Liver	Epi	CD8
MIF_TNFRSF14	High.Proliferation.Epithelial.Cell.UBE2C_high_Esophagus.CD8_TRM_Liver	1.63	0	HPro_UBE2C_Esophagus	CD8_TRM_Liver	Esophagus	Liver	Epi	CD8
CD55_ADGRE5	High.Proliferation.Epithelial.Cell.UBE2C_high_Esophagus.CD8_TRM_Liver	0.741	0	HPro_UBE2C_Esophagus	CD8_TRM_Liver	Esophagus	Liver	Epi	CD8
LTBR_LTB	High.Proliferation.Epithelial.Cell.UBE2C_high_Esophagus.CD8_TRM_Liver	0.472	0	HPro_UBE2C_Esophagus	CD8_TRM_Liver	Esophagus	Liver	Epi	CD8
PLAUR_a4b1 complex	High.Proliferation.Epithelial.Cell.UBE2C_high_Esophagus.CD8_TRM_Liver	0.507	0	HPro_UBE2C_Esophagus	CD8_TRM_Liver	Esophagus	Liver	Epi	CD8
F11R_aLb2 complex	High.Proliferation.Epithelial.Cell.UBE2C_high_Esophagus.CD8_TRM_Liver	0.565	0	HPro_UBE2C_Esophagus	CD8_TRM_Liver	Esophagus	Liver	Epi	CD8
EGFR_TGFB1	High.Proliferation.Epithelial.Cell.UBE2C_high_Esophagus.Mac_Liver	0.485	0	HPro_UBE2C_Esophagus	Mac_Liver	Esophagus	Liver	Epi	Myeloid
EGFR_AREG	High.Proliferation.Epithelial.Cell.UBE2C_high_Esophagus.Mac_Liver	0.483	0	HPro_UBE2C_Esophagus	Mac_Liver	Esophagus	Liver	Epi	Myeloid
EGFR_GRN	High.Proliferation.Epithelial.Cell.UBE2C_high_Esophagus.Mac_Liver	0.858	0	HPro_UBE2C_Esophagus	Mac_Liver	Esophagus	Liver	Epi	Myeloid
TNFRSF1A_GRN	High.Proliferation.Epithelial.Cell.UBE2C_high_Esophagus.Mac_Liver	0.831	0	HPro_UBE2C_Esophagus	Mac_Liver	Esophagus	Liver	Epi	Myeloid
EGFR_COPA	High.Proliferation.Epithelial.Cell.UBE2C_high_Esophagus.Mac_Liver	0.411	0	HPro_UBE2C_Esophagus	Mac_Liver	Esophagus	Liver	Epi	Myeloid
EGFR_HBEGF	High.Proliferation.Epithelial.Cell.UBE2C_high_Esophagus.Mac_Liver	0.58	0	HPro_UBE2C_Esophagus	Mac_Liver	Esophagus	Liver	Epi	Myeloid
CD44_HBEGF	High.Proliferation.Epithelial.Cell.UBE2C_high_Esophagus.Mac_Liver	0.925	0	HPro_UBE2C_Esophagus	Mac_Liver	Esophagus	Liver	Epi	Myeloid
TFRC_TNFSF13B	High.Proliferation.Epithelial.Cell.UBE2C_high_Esophagus.Mac_Liver	0.567	0	HPro_UBE2C_Esophagus	Mac_Liver	Esophagus	Liver	Epi	Myeloid
MDK_LRP1	High.Proliferation.Epithelial.Cell.UBE2C_high_Esophagus.Mac_Liver	0.383	0	HPro_UBE2C_Esophagus	Mac_Liver	Esophagus	Liver	Epi	Myeloid
JAG1_NOTCH2	High.Proliferation.Epithelial.Cell.UBE2C_high_Esophagus.Mac_Liver	0.717	0	HPro_UBE2C_Esophagus	Mac_Liver	Esophagus	Liver	Epi	Myeloid
MIF_TNFRSF14	High.Proliferation.Epithelial.Cell.UBE2C_high_Esophagus.Mac_Liver	1.657	0	HPro_UBE2C_Esophagus	Mac_Liver	Esophagus	Liver	Epi	Myeloid
ANXA1_FPR1	High.Proliferation.Epithelial.Cell.UBE2C_high_Esophagus.Mac_Liver	1.832	0	HPro_UBE2C_Esophagus	Mac_Liver	Esophagus	Liver	Epi	Myeloid
ANXA1_FPR3	High.Proliferation.Epithelial.Cell.UBE2C_high_Esophagus.Mac_Liver	1.949	0	HPro_UBE2C_Esophagus	Mac_Liver	Esophagus	Liver	Epi	Myeloid
CD55_ADGRE5	High.Proliferation.Epithelial.Cell.UBE2C_high_Esophagus.Mac_Liver	0.645	0	HPro_UBE2C_Esophagus	Mac_Liver	Esophagus	Liver	Epi	Myeloid
PLAUR_a4b1 complex	High.Proliferation.Epithelial.Cell.UBE2C_high_Esophagus.Mac_Liver	0.534	0	HPro_UBE2C_Esophagus	Mac_Liver	Esophagus	Liver	Epi	Myeloid
EGFR_TGFB1	High.Proliferation.Epithelial.Cell.UBE2C_high_Esophagus.Mon_Liver	0.529	0	HPro_UBE2C_Esophagus	Mon_Liver	Esophagus	Liver	Epi	Myeloid
EGFR_AREG	High.Proliferation.Epithelial.Cell.UBE2C_high_Esophagus.Mon_Liver	0.874	0	HPro_UBE2C_Esophagus	Mon_Liver	Esophagus	Liver	Epi	Myeloid
EGFR_GRN	High.Proliferation.Epithelial.Cell.UBE2C_high_Esophagus.Mon_Liver	0.737	0	HPro_UBE2C_Esophagus	Mon_Liver	Esophagus	Liver	Epi	Myeloid
TNFRSF1A_GRN	High.Proliferation.Epithelial.Cell.UBE2C_high_Esophagus.Mon_Liver	0.71	0	HPro_UBE2C_Esophagus	Mon_Liver	Esophagus	Liver	Epi	Myeloid
EGFR_COPA	High.Proliferation.Epithelial.Cell.UBE2C_high_Esophagus.Mon_Liver	0.369	0	HPro_UBE2C_Esophagus	Mon_Liver	Esophagus	Liver	Epi	Myeloid
EGFR_HBEGF	High.Proliferation.Epithelial.Cell.UBE2C_high_Esophagus.Mon_Liver	0.514	0	HPro_UBE2C_Esophagus	Mon_Liver	Esophagus	Liver	Epi	Myeloid
CD44_HBEGF	High.Proliferation.Epithelial.Cell.UBE2C_high_Esophagus.Mon_Liver	0.859	0	HPro_UBE2C_Esophagus	Mon_Liver	Esophagus	Liver	Epi	Myeloid
TFRC_TNFSF13B	High.Proliferation.Epithelial.Cell.UBE2C_high_Esophagus.Mon_Liver	0.543	0	HPro_UBE2C_Esophagus	Mon_Liver	Esophagus	Liver	Epi	Myeloid
MDK_LRP1	High.Proliferation.Epithelial.Cell.UBE2C_high_Esophagus.Mon_Liver	0.357	0	HPro_UBE2C_Esophagus	Mon_Liver	Esophagus	Liver	Epi	Myeloid
MDK_SORL1	High.Proliferation.Epithelial.Cell.UBE2C_high_Esophagus.Mon_Liver	0.272	0	HPro_UBE2C_Esophagus	Mon_Liver	Esophagus	Liver	Epi	Myeloid
JAG1_NOTCH2	High.Proliferation.Epithelial.Cell.UBE2C_high_Esophagus.Mon_Liver	0.77	0	HPro_UBE2C_Esophagus	Mon_Liver	Esophagus	Liver	Epi	Myeloid
MIF_TNFRSF14	High.Proliferation.Epithelial.Cell.UBE2C_high_Esophagus.Mon_Liver	1.576	0	HPro_UBE2C_Esophagus	Mon_Liver	Esophagus	Liver	Epi	Myeloid
ANXA1_FPR1	High.Proliferation.Epithelial.Cell.UBE2C_high_Esophagus.Mon_Liver	2.011	0	HPro_UBE2C_Esophagus	Mon_Liver	Esophagus	Liver	Epi	Myeloid
CD55_ADGRE5	High.Proliferation.Epithelial.Cell.UBE2C_high_Esophagus.Mon_Liver	0.684	0	HPro_UBE2C_Esophagus	Mon_Liver	Esophagus	Liver	Epi	Myeloid
PLAUR_a4b1 complex	High.Proliferation.Epithelial.Cell.UBE2C_high_Esophagus.Mon_Liver	0.522	0	HPro_UBE2C_Esophagus	Mon_Liver	Esophagus	Liver	Epi	Myeloid
F11R_aLb2 complex	High.Proliferation.Epithelial.Cell.UBE2C_high_Esophagus.Mon_Liver	0.421	0	HPro_UBE2C_Esophagus	Mon_Liver	Esophagus	Liver	Epi	Myeloid
CD47_SIRB1 complex	High.Proliferation.Epithelial.Cell.UBE2C_high_Esophagus.Mon_Liver	0.401	0	HPro_UBE2C_Esophagus	Mon_Liver	Esophagus	Liver	Epi	Myeloid
CDH1_KLRG1	High.Proliferation.Epithelial.Cell.UBE2C_high_Esophagus.NK_Liver	0.466	0	HPro_UBE2C_Esophagus	NK_Liver	Esophagus	Liver	Epi	NK
EGFR_TGFB1	High.Proliferation.Epithelial.Cell.UBE2C_high_Esophagus.NK_Liver	0.485	0	HPro_UBE2C_Esophagus	NK_Liver	Esophagus	Liver	Epi	NK
EGFR_AREG	High.Proliferation.Epithelial.Cell.UBE2C_high_Esophagus.NK_Liver	0.509	0	HPro_UBE2C_Esophagus	NK_Liver	Esophagus	Liver	Epi	NK
MDK_SORL1	High.Proliferation.Epithelial.Cell.UBE2C_high_Esophagus.NK_Liver	0.392	0	HPro_UBE2C_Esophagus	NK_Liver	Esophagus	Liver	Epi	NK
MIF_TNFRSF14	High.Proliferation.Epithelial.Cell.UBE2C_high_Esophagus.NK_Liver	1.598	0	HPro_UBE2C_Esophagus	NK_Liver	Esophagus	Liver	Epi	NK
CD55_ADGRE5	High.Proliferation.Epithelial.Cell.UBE2C_high_Esophagus.NK_Liver	0.748	0	HPro_UBE2C_Esophagus	NK_Liver	Esophagus	Liver	Epi	NK
PLAUR_a4b1 complex	High.Proliferation.Epithelial.Cell.UBE2C_high_Esophagus.NK_Liver	0.642	0	HPro_UBE2C_Esophagus	NK_Liver	Esophagus	Liver	Epi	NK
CDH1_aEb7 complex	High.Proliferation.Epithelial.Cell.UBE2C_high_Esophagus.NK_Liver	0.418	0	HPro_UBE2C_Esophagus	NK_Liver	Esophagus	Liver	Epi	NK
F11R_aLb2 complex	High.Proliferation.Epithelial.Cell.UBE2C_high_Esophagus.NK_Liver	0.648	0	HPro_UBE2C_Esophagus	NK_Liver	Esophagus	Liver	Epi	NK
CDH1_KLRG1	High.Proliferation.Epithelial.Cell.UBE2C_high_Esophagus.TGD_Liver	0.747	0	HPro_UBE2C_Esophagus	TGD_Liver	Esophagus	Liver	Epi	TGD
EGFR_TGFB1	High.Proliferation.Epithelial.Cell.UBE2C_high_Esophagus.TGD_Liver	0.514	0	HPro_UBE2C_Esophagus	TGD_Liver	Esophagus	Liver	Epi	TGD
FAM3C_CLEC2D	High.Proliferation.Epithelial.Cell.UBE2C_high_Esophagus.TGD_Liver	0.317	0	HPro_UBE2C_Esophagus	TGD_Liver	Esophagus	Liver	Epi	TGD
MIF_TNFRSF14	High.Proliferation.Epithelial.Cell.UBE2C_high_Esophagus.TGD_Liver	1.558	0	HPro_UBE2C_Esophagus	TGD_Liver	Esophagus	Liver	Epi	TGD
CD55_ADGRE5	High.Proliferation.Epithelial.Cell.UBE2C_high_Esophagus.TGD_Liver	0.838	0	HPro_UBE2C_Esophagus	TGD_Liver	Esophagus	Liver	Epi	TGD
LTBR_LTB	High.Proliferation.Epithelial.Cell.UBE2C_high_Esophagus.TGD_Liver	0.55	0	HPro_UBE2C_Esophagus	TGD_Liver	Esophagus	Liver	Epi	TGD
PLAUR_a4b1 complex	High.Proliferation.Epithelial.Cell.UBE2C_high_Esophagus.TGD_Liver	0.562	0	HPro_UBE2C_Esophagus	TGD_Liver	Esophagus	Liver	Epi	TGD
F11R_aLb2 complex	High.Proliferation.Epithelial.Cell.UBE2C_high_Esophagus.TGD_Liver	0.577	0	HPro_UBE2C_Esophagus	TGD_Liver	Esophagus	Liver	Epi	TGD
PODXL_SELL	LEC_Esophagus.B_Memory_Liver	0.551	0	LEC_Esophagus	B_Memory_Liver	Esophagus	Liver	Endo	B
CD55_ADGRE5	LEC_Esophagus.CD4_TRM_Liver	0.605	0.04	LEC_Esophagus	CD4_TRM_Liver	Esophagus	Liver	Endo	CD4
CXCL2_DPP4	LEC_Esophagus.CD8_MAIT_Liver	0.655	0	LEC_Esophagus	CD8_MAIT_Liver	Esophagus	Liver	Endo	CD8
CD55_ADGRE5	LEC_Esophagus.CD8_MAIT_Liver	0.924	0	LEC_Esophagus	CD8_MAIT_Liver	Esophagus	Liver	Endo	CD8
MIF_TNFRSF14	LEC_Esophagus.CD8_TEFF_Liver	1.175	0.016	LEC_Esophagus	CD8_TEFF_Liver	Esophagus	Liver	Endo	CD8
CD55_ADGRE5	LEC_Esophagus.CD8_TEM_Liver	0.719	0	LEC_Esophagus	CD8_TEM_Liver	Esophagus	Liver	Endo	CD8
MIF_TNFRSF14	LEC_Esophagus.CD8_TRM_Liver	1.206	0	LEC_Esophagus	CD8_TRM_Liver	Esophagus	Liver	Endo	CD8
CD55_ADGRE5	LEC_Esophagus.CD8_TRM_Liver	0.657	0.024	LEC_Esophagus	CD8_TRM_Liver	Esophagus	Liver	Endo	CD8
PECAM1_CD38	LEC_Esophagus.CD8_TRM_Liver	0.76	0	LEC_Esophagus	CD8_TRM_Liver	Esophagus	Liver	Endo	CD8
TNFRSF1A_GRN	LEC_Esophagus.Mac_Liver	0.926	0	LEC_Esophagus	Mac_Liver	Esophagus	Liver	Endo	Myeloid
MIF_TNFRSF14	LEC_Esophagus.Mac_Liver	1.234	0	LEC_Esophagus	Mac_Liver	Esophagus	Liver	Endo	Myeloid
CD99_PILRA	LEC_Esophagus.Mac_Liver	1.231	0	LEC_Esophagus	Mac_Liver	Esophagus	Liver	Endo	Myeloid
PECAM1_CD38	LEC_Esophagus.Mac_Liver	0.738	0	LEC_Esophagus	Mac_Liver	Esophagus	Liver	Endo	Myeloid
TNFRSF1A_GRN	LEC_Esophagus.Mon_Liver	0.805	0	LEC_Esophagus	Mon_Liver	Esophagus	Liver	Endo	Myeloid
MIF_TNFRSF14	LEC_Esophagus.Mon_Liver	1.152	0.032	LEC_Esophagus	Mon_Liver	Esophagus	Liver	Endo	Myeloid
PODXL_SELL	LEC_Esophagus.Mon_Liver	0.589	0	LEC_Esophagus	Mon_Liver	Esophagus	Liver	Endo	Myeloid
CD55_ADGRE5	LEC_Esophagus.Mon_Liver	0.6	0.032	LEC_Esophagus	Mon_Liver	Esophagus	Liver	Endo	Myeloid
CD99_PILRA	LEC_Esophagus.Mon_Liver	1.253	0	LEC_Esophagus	Mon_Liver	Esophagus	Liver	Endo	Myeloid
CD47_SIRB1 complex	LEC_Esophagus.Mon_Liver	0.596	0	LEC_Esophagus	Mon_Liver	Esophagus	Liver	Endo	Myeloid
MIF_TNFRSF14	LEC_Esophagus.NK_Liver	1.175	0.024	LEC_Esophagus	NK_Liver	Esophagus	Liver	Endo	NK
CD55_ADGRE5	LEC_Esophagus.NK_Liver	0.664	0	LEC_Esophagus	NK_Liver	Esophagus	Liver	Endo	NK
PECAM1_CD38	LEC_Esophagus.NK_Liver	0.912	0	LEC_Esophagus	NK_Liver	Esophagus	Liver	Endo	NK
MIF_TNFRSF14	LEC_Esophagus.TGD_Liver	1.134	0.04	LEC_Esophagus	TGD_Liver	Esophagus	Liver	Endo	TGD
CD55_ADGRE5	LEC_Esophagus.TGD_Liver	0.754	0	LEC_Esophagus	TGD_Liver	Esophagus	Liver	Endo	TGD
PVR_CD96	LEC_Liver.CD8_TRM_Esophagus	0.559	0	LEC_Liver	CD8_TRM_Esophagus	Liver	Esophagus	Endo	CD8
CD55_ADGRE5	LEC_Liver.CD8_TRM_Esophagus	0.711	0	LEC_Liver	CD8_TRM_Esophagus	Liver	Esophagus	Endo	CD8
PLAUR_a4b1 complex	LEC_Liver.CD8_TRM_Esophagus	0.477	0.024	LEC_Liver	CD8_TRM_Esophagus	Liver	Esophagus	Endo	CD8
VCAM1_a4b1 complex	LEC_Liver.CD8_TRM_Esophagus	0.469	0	LEC_Liver	CD8_TRM_Esophagus	Liver	Esophagus	Endo	CD8
JAM2_a4b1 complex	LEC_Liver.CD8_TRM_Esophagus	0.361	0	LEC_Liver	CD8_TRM_Esophagus	Liver	Esophagus	Endo	CD8
ICAM1_AREG	LEC_Liver.DC_Esophagus	1.231	0	LEC_Liver	DC_Esophagus	Liver	Esophagus	Endo	Myeloid
TNFRSF1A_GRN	LEC_Liver.DC_Esophagus	1.062	0	LEC_Liver	DC_Esophagus	Liver	Esophagus	Endo	Myeloid
CD40_TNFSF13B	LEC_Liver.DC_Esophagus	0.378	0	LEC_Liver	DC_Esophagus	Liver	Esophagus	Endo	Myeloid
NRP1_VEGFA	LEC_Liver.DC_Esophagus	0.96	0	LEC_Liver	DC_Esophagus	Liver	Esophagus	Endo	Myeloid
NRP2_VEGFA	LEC_Liver.DC_Esophagus	0.711	0	LEC_Liver	DC_Esophagus	Liver	Esophagus	Endo	Myeloid
CD99_PILRA	LEC_Liver.DC_Esophagus	1.114	0	LEC_Liver	DC_Esophagus	Liver	Esophagus	Endo	Myeloid
PLAUR_a4b1 complex	LEC_Liver.DC_Esophagus	0.446	0	LEC_Liver	DC_Esophagus	Liver	Esophagus	Endo	Myeloid
VCAM1_a4b1 complex	LEC_Liver.DC_Esophagus	0.439	0	LEC_Liver	DC_Esophagus	Liver	Esophagus	Endo	Myeloid
JAM2_a4b1 complex	LEC_Liver.DC_Esophagus	0.33	0	LEC_Liver	DC_Esophagus	Liver	Esophagus	Endo	Myeloid
ICAM1_aMb2 complex	LEC_Liver.DC_Esophagus	0.779	0	LEC_Liver	DC_Esophagus	Liver	Esophagus	Endo	Myeloid
ICAM1_aXb2 complex	LEC_Liver.DC_Esophagus	0.753	0	LEC_Liver	DC_Esophagus	Liver	Esophagus	Endo	Myeloid
FLT1 complex_VEGFA	LEC_Liver.DC_Esophagus	1.037	0	LEC_Liver	DC_Esophagus	Liver	Esophagus	Endo	Myeloid
TNFRSF1A_GRN	LEC_Liver.Mac_Esophagus	1.116	0	LEC_Liver	Mac_Esophagus	Liver	Esophagus	Endo	Myeloid
MIF_TNFRSF14	LEC_Liver.Mac_Esophagus	1.287	0	LEC_Liver	Mac_Esophagus	Liver	Esophagus	Endo	Myeloid
ICAM1_aMb2 complex	LEC_Liver.Mac_Esophagus	0.854	0	LEC_Liver	Mac_Esophagus	Liver	Esophagus	Endo	Myeloid
CD74_MIF	LEC_Liver.Plasma_Esophagus	2.051	0.007	LEC_Liver	Plasma_Esophagus	Liver	Esophagus	Endo	Plasma
TGFB1_TGFBR3	LEC_Liver.TGD_Esophagus	0.544	0	LEC_Liver	TGD_Esophagus	Liver	Esophagus	Endo	TGD
CD74_MIF	LEC_Liver.TGD_Esophagus	2.011	0	LEC_Liver	TGD_Esophagus	Liver	Esophagus	Endo	TGD
TNFRSF1A_GRN	LEC_Liver.TGD_Esophagus	0.714	0	LEC_Liver	TGD_Esophagus	Liver	Esophagus	Endo	TGD
CD74_APP	LEC_Liver.TGD_Esophagus	1.614	0	LEC_Liver	TGD_Esophagus	Liver	Esophagus	Endo	TGD
NOTCH1_JAG1	LEC_Liver.TGD_Esophagus	0.503	0	LEC_Liver	TGD_Esophagus	Liver	Esophagus	Endo	TGD
CD46_JAG1	LEC_Liver.TGD_Esophagus	0.637	0	LEC_Liver	TGD_Esophagus	Liver	Esophagus	Endo	TGD
TNFRSF10B_TNFSF10	LEC_Liver.TGD_Esophagus	0.354	0	LEC_Liver	TGD_Esophagus	Liver	Esophagus	Endo	TGD
TGFB1_TGFBR3	Mac_Esophagus.BEC_Liver	0.647	0	Mac_Esophagus	BEC_Liver	Esophagus	Liver	Myeloid	Endo
LAMP1_FAM3C	Mac_Esophagus.BEC_Liver	0.497	0	Mac_Esophagus	BEC_Liver	Esophagus	Liver	Myeloid	Endo
CD74_MIF	Mac_Esophagus.BEC_Liver	3.159	0	Mac_Esophagus	BEC_Liver	Esophagus	Liver	Myeloid	Endo
CD74_COPA	Mac_Esophagus.BEC_Liver	2.333	0	Mac_Esophagus	BEC_Liver	Esophagus	Liver	Myeloid	Endo
CD74_APP	Mac_Esophagus.BEC_Liver	3.114	0	Mac_Esophagus	BEC_Liver	Esophagus	Liver	Myeloid	Endo
CD44_SELE	Mac_Esophagus.BEC_Liver	0.766	0	Mac_Esophagus	BEC_Liver	Esophagus	Liver	Myeloid	Endo
LGALS9_CD47	Mac_Esophagus.BEC_Liver	0.425	0	Mac_Esophagus	BEC_Liver	Esophagus	Liver	Myeloid	Endo
LGALS9_SLC1A5	Mac_Esophagus.BEC_Liver	0.333	0	Mac_Esophagus	BEC_Liver	Esophagus	Liver	Myeloid	Endo
PTPRC_MRC1	Mac_Esophagus.BEC_Liver	0.657	0	Mac_Esophagus	BEC_Liver	Esophagus	Liver	Myeloid	Endo
C5AR1_RPS19	Mac_Esophagus.BEC_Liver	2.134	0	Mac_Esophagus	BEC_Liver	Esophagus	Liver	Myeloid	Endo
FPR3_HEBP1	Mac_Esophagus.BEC_Liver	0.543	0	Mac_Esophagus	BEC_Liver	Esophagus	Liver	Myeloid	Endo
CD74_MIF	Mac_Esophagus.B_Memory_Liver	2.812	0	Mac_Esophagus	B_Memory_Liver	Esophagus	Liver	Myeloid	B
LGALS9_CD47	Mac_Esophagus.B_Memory_Liver	0.629	0	Mac_Esophagus	B_Memory_Liver	Esophagus	Liver	Myeloid	B
CXCL12_CXCR4	Mac_Esophagus.B_Memory_Liver	1.183	0	Mac_Esophagus	B_Memory_Liver	Esophagus	Liver	Myeloid	B
C5AR1_RPS19	Mac_Esophagus.B_Memory_Liver	2.531	0	Mac_Esophagus	B_Memory_Liver	Esophagus	Liver	Myeloid	B
LGALS9_CD44	Mac_Esophagus.CD4_TRM_Liver	0.766	0	Mac_Esophagus	CD4_TRM_Liver	Esophagus	Liver	Myeloid	CD4
CD74_MIF	Mac_Esophagus.CD4_TRM_Liver	2.924	0	Mac_Esophagus	CD4_TRM_Liver	Esophagus	Liver	Myeloid	CD4
LGALS9_CD47	Mac_Esophagus.CD4_TRM_Liver	0.528	0	Mac_Esophagus	CD4_TRM_Liver	Esophagus	Liver	Myeloid	CD4
CXCL12_CXCR4	Mac_Esophagus.CD4_TRM_Liver	0.917	0	Mac_Esophagus	CD4_TRM_Liver	Esophagus	Liver	Myeloid	CD4
CD55_ADGRE5	Mac_Esophagus.CD4_TRM_Liver	0.558	0	Mac_Esophagus	CD4_TRM_Liver	Esophagus	Liver	Myeloid	CD4
C5AR1_RPS19	Mac_Esophagus.CD4_TRM_Liver	2.532	0	Mac_Esophagus	CD4_TRM_Liver	Esophagus	Liver	Myeloid	CD4
PLAUR_a4b1 complex	Mac_Esophagus.CD4_TRM_Liver	0.633	0	Mac_Esophagus	CD4_TRM_Liver	Esophagus	Liver	Myeloid	CD4
LGALS9_CD44	Mac_Esophagus.CD8_MAIT_Liver	0.682	0	Mac_Esophagus	CD8_MAIT_Liver	Esophagus	Liver	Myeloid	CD8
CD74_MIF	Mac_Esophagus.CD8_MAIT_Liver	3.046	0	Mac_Esophagus	CD8_MAIT_Liver	Esophagus	Liver	Myeloid	CD8
ICAM1_SPN	Mac_Esophagus.CD8_MAIT_Liver	0.496	0	Mac_Esophagus	CD8_MAIT_Liver	Esophagus	Liver	Myeloid	CD8
ICAM1_ITGAL	Mac_Esophagus.CD8_MAIT_Liver	0.549	0	Mac_Esophagus	CD8_MAIT_Liver	Esophagus	Liver	Myeloid	CD8
CCL3L3_DPP4	Mac_Esophagus.CD8_MAIT_Liver	0.621	0	Mac_Esophagus	CD8_MAIT_Liver	Esophagus	Liver	Myeloid	CD8
CXCL2_DPP4	Mac_Esophagus.CD8_MAIT_Liver	1.151	0	Mac_Esophagus	CD8_MAIT_Liver	Esophagus	Liver	Myeloid	CD8
LGALS9_CD47	Mac_Esophagus.CD8_MAIT_Liver	0.541	0	Mac_Esophagus	CD8_MAIT_Liver	Esophagus	Liver	Myeloid	CD8
CXCL12_CXCR4	Mac_Esophagus.CD8_MAIT_Liver	1.081	0	Mac_Esophagus	CD8_MAIT_Liver	Esophagus	Liver	Myeloid	CD8
CD55_ADGRE5	Mac_Esophagus.CD8_MAIT_Liver	0.877	0	Mac_Esophagus	CD8_MAIT_Liver	Esophagus	Liver	Myeloid	CD8
C5AR1_RPS19	Mac_Esophagus.CD8_MAIT_Liver	2.455	0	Mac_Esophagus	CD8_MAIT_Liver	Esophagus	Liver	Myeloid	CD8
ICAM1_aLb2 complex	Mac_Esophagus.CD8_MAIT_Liver	0.549	0	Mac_Esophagus	CD8_MAIT_Liver	Esophagus	Liver	Myeloid	CD8
LGALS9_CD44	Mac_Esophagus.CD8_TEFF_Liver	0.651	0	Mac_Esophagus	CD8_TEFF_Liver	Esophagus	Liver	Myeloid	CD8
TGFB1_TGFBR3	Mac_Esophagus.CD8_TEFF_Liver	0.427	0	Mac_Esophagus	CD8_TEFF_Liver	Esophagus	Liver	Myeloid	CD8
CD74_MIF	Mac_Esophagus.CD8_TEFF_Liver	2.894	0	Mac_Esophagus	CD8_TEFF_Liver	Esophagus	Liver	Myeloid	CD8
CD74_COPA	Mac_Esophagus.CD8_TEFF_Liver	2.33	0	Mac_Esophagus	CD8_TEFF_Liver	Esophagus	Liver	Myeloid	CD8
ICAM1_SPN	Mac_Esophagus.CD8_TEFF_Liver	0.518	0	Mac_Esophagus	CD8_TEFF_Liver	Esophagus	Liver	Myeloid	CD8
ICAM1_ITGAL	Mac_Esophagus.CD8_TEFF_Liver	0.624	0	Mac_Esophagus	CD8_TEFF_Liver	Esophagus	Liver	Myeloid	CD8
LGALS9_CD47	Mac_Esophagus.CD8_TEFF_Liver	0.564	0	Mac_Esophagus	CD8_TEFF_Liver	Esophagus	Liver	Myeloid	CD8
CXCL12_CXCR4	Mac_Esophagus.CD8_TEFF_Liver	0.749	0	Mac_Esophagus	CD8_TEFF_Liver	Esophagus	Liver	Myeloid	CD8
C5AR1_RPS19	Mac_Esophagus.CD8_TEFF_Liver	2.407	0	Mac_Esophagus	CD8_TEFF_Liver	Esophagus	Liver	Myeloid	CD8
PLAUR_a4b1 complex	Mac_Esophagus.CD8_TEFF_Liver	0.719	0	Mac_Esophagus	CD8_TEFF_Liver	Esophagus	Liver	Myeloid	CD8
ICAM1_aLb2 complex	Mac_Esophagus.CD8_TEFF_Liver	0.624	0	Mac_Esophagus	CD8_TEFF_Liver	Esophagus	Liver	Myeloid	CD8
LGALS9_CD44	Mac_Esophagus.CD8_TEM_Liver	0.725	0	Mac_Esophagus	CD8_TEM_Liver	Esophagus	Liver	Myeloid	CD8
CD74_MIF	Mac_Esophagus.CD8_TEM_Liver	2.777	0	Mac_Esophagus	CD8_TEM_Liver	Esophagus	Liver	Myeloid	CD8
ICAM1_ITGAL	Mac_Esophagus.CD8_TEM_Liver	0.61	0	Mac_Esophagus	CD8_TEM_Liver	Esophagus	Liver	Myeloid	CD8
LGALS9_CD47	Mac_Esophagus.CD8_TEM_Liver	0.497	0	Mac_Esophagus	CD8_TEM_Liver	Esophagus	Liver	Myeloid	CD8
CXCL12_CXCR4	Mac_Esophagus.CD8_TEM_Liver	1.185	0	Mac_Esophagus	CD8_TEM_Liver	Esophagus	Liver	Myeloid	CD8
CD55_ADGRE5	Mac_Esophagus.CD8_TEM_Liver	0.672	0	Mac_Esophagus	CD8_TEM_Liver	Esophagus	Liver	Myeloid	CD8
C5AR1_RPS19	Mac_Esophagus.CD8_TEM_Liver	2.42	0	Mac_Esophagus	CD8_TEM_Liver	Esophagus	Liver	Myeloid	CD8
PLAUR_a4b1 complex	Mac_Esophagus.CD8_TEM_Liver	0.758	0	Mac_Esophagus	CD8_TEM_Liver	Esophagus	Liver	Myeloid	CD8
ICAM1_aLb2 complex	Mac_Esophagus.CD8_TEM_Liver	0.61	0	Mac_Esophagus	CD8_TEM_Liver	Esophagus	Liver	Myeloid	CD8
LGALS9_CD44	Mac_Esophagus.CD8_TRM_Liver	0.743	0	Mac_Esophagus	CD8_TRM_Liver	Esophagus	Liver	Myeloid	CD8
CD74_MIF	Mac_Esophagus.CD8_TRM_Liver	3.016	0	Mac_Esophagus	CD8_TRM_Liver	Esophagus	Liver	Myeloid	CD8
ICAM1_SPN	Mac_Esophagus.CD8_TRM_Liver	0.483	0	Mac_Esophagus	CD8_TRM_Liver	Esophagus	Liver	Myeloid	CD8
ICAM1_ITGAL	Mac_Esophagus.CD8_TRM_Liver	0.562	0	Mac_Esophagus	CD8_TRM_Liver	Esophagus	Liver	Myeloid	CD8
LGALS9_CD47	Mac_Esophagus.CD8_TRM_Liver	0.513	0	Mac_Esophagus	CD8_TRM_Liver	Esophagus	Liver	Myeloid	CD8
CXCL12_CXCR4	Mac_Esophagus.CD8_TRM_Liver	1.019	0	Mac_Esophagus	CD8_TRM_Liver	Esophagus	Liver	Myeloid	CD8
CSF1R_CSF1	Mac_Esophagus.CD8_TRM_Liver	0.623	0	Mac_Esophagus	CD8_TRM_Liver	Esophagus	Liver	Myeloid	CD8
CD55_ADGRE5	Mac_Esophagus.CD8_TRM_Liver	0.61	0	Mac_Esophagus	CD8_TRM_Liver	Esophagus	Liver	Myeloid	CD8
C5AR1_RPS19	Mac_Esophagus.CD8_TRM_Liver	2.401	0	Mac_Esophagus	CD8_TRM_Liver	Esophagus	Liver	Myeloid	CD8
PLAUR_a4b1 complex	Mac_Esophagus.CD8_TRM_Liver	0.661	0	Mac_Esophagus	CD8_TRM_Liver	Esophagus	Liver	Myeloid	CD8
ICAM1_aLb2 complex	Mac_Esophagus.CD8_TRM_Liver	0.562	0	Mac_Esophagus	CD8_TRM_Liver	Esophagus	Liver	Myeloid	CD8
CD44_FGFR2	Mac_Esophagus.Hepatic.Oval.Cell_Liver	0.749	0	Mac_Esophagus	Hepatic_Oval_Liver	Esophagus	Liver	Myeloid	Epi
TIMP1_FGFR2	Mac_Esophagus.Hepatic.Oval.Cell_Liver	0.887	0	Mac_Esophagus	Hepatic_Oval_Liver	Esophagus	Liver	Myeloid	Epi
LAMP1_FAM3C	Mac_Esophagus.Hepatic.Oval.Cell_Liver	0.523	0	Mac_Esophagus	Hepatic_Oval_Liver	Esophagus	Liver	Myeloid	Epi
CD74_MIF	Mac_Esophagus.Hepatic.Oval.Cell_Liver	3.172	0	Mac_Esophagus	Hepatic_Oval_Liver	Esophagus	Liver	Myeloid	Epi
CD44_HBEGF	Mac_Esophagus.Hepatic.Oval.Cell_Liver	0.702	0.039	Mac_Esophagus	Hepatic_Oval_Liver	Esophagus	Liver	Myeloid	Epi
CD74_APP	Mac_Esophagus.Hepatic.Oval.Cell_Liver	2.925	0	Mac_Esophagus	Hepatic_Oval_Liver	Esophagus	Liver	Myeloid	Epi
NRP1_VEGFA	Mac_Esophagus.Hepatic.Oval.Cell_Liver	0.628	0	Mac_Esophagus	Hepatic_Oval_Liver	Esophagus	Liver	Myeloid	Epi
CD46_JAG1	Mac_Esophagus.Hepatic.Oval.Cell_Liver	0.64	0	Mac_Esophagus	Hepatic_Oval_Liver	Esophagus	Liver	Myeloid	Epi
LGALS9_MET	Mac_Esophagus.Hepatic.Oval.Cell_Liver	0.536	0	Mac_Esophagus	Hepatic_Oval_Liver	Esophagus	Liver	Myeloid	Epi
LGALS9_CD47	Mac_Esophagus.Hepatic.Oval.Cell_Liver	0.668	0	Mac_Esophagus	Hepatic_Oval_Liver	Esophagus	Liver	Myeloid	Epi
LGALS9_PTPRK	Mac_Esophagus.Hepatic.Oval.Cell_Liver	0.673	0	Mac_Esophagus	Hepatic_Oval_Liver	Esophagus	Liver	Myeloid	Epi
LGALS9_SLC1A5	Mac_Esophagus.Hepatic.Oval.Cell_Liver	0.348	0	Mac_Esophagus	Hepatic_Oval_Liver	Esophagus	Liver	Myeloid	Epi
C5AR1_RPS19	Mac_Esophagus.Hepatic.Oval.Cell_Liver	1.961	0.039	Mac_Esophagus	Hepatic_Oval_Liver	Esophagus	Liver	Myeloid	Epi
FPR3_HEBP1	Mac_Esophagus.Hepatic.Oval.Cell_Liver	0.545	0	Mac_Esophagus	Hepatic_Oval_Liver	Esophagus	Liver	Myeloid	Epi
TGFB1_TGFBR3	Mac_Esophagus.LEC_Liver	0.809	0	Mac_Esophagus	LEC_Liver	Esophagus	Liver	Myeloid	Endo
LAMP1_FAM3C	Mac_Esophagus.LEC_Liver	0.564	0	Mac_Esophagus	LEC_Liver	Esophagus	Liver	Myeloid	Endo
CD74_MIF	Mac_Esophagus.LEC_Liver	3.205	0	Mac_Esophagus	LEC_Liver	Esophagus	Liver	Myeloid	Endo
CD74_COPA	Mac_Esophagus.LEC_Liver	2.401	0	Mac_Esophagus	LEC_Liver	Esophagus	Liver	Myeloid	Endo
CD74_APP	Mac_Esophagus.LEC_Liver	3.416	0	Mac_Esophagus	LEC_Liver	Esophagus	Liver	Myeloid	Endo
IGF1_IGF1R	Mac_Esophagus.LEC_Liver	0.378	0	Mac_Esophagus	LEC_Liver	Esophagus	Liver	Myeloid	Endo
LGALS9_CD47	Mac_Esophagus.LEC_Liver	0.445	0	Mac_Esophagus	LEC_Liver	Esophagus	Liver	Myeloid	Endo
LGALS9_SLC1A5	Mac_Esophagus.LEC_Liver	0.358	0	Mac_Esophagus	LEC_Liver	Esophagus	Liver	Myeloid	Endo
CSF1R_CSF1	Mac_Esophagus.LEC_Liver	0.693	0	Mac_Esophagus	LEC_Liver	Esophagus	Liver	Myeloid	Endo
PTPRC_MRC1	Mac_Esophagus.LEC_Liver	1.184	0	Mac_Esophagus	LEC_Liver	Esophagus	Liver	Myeloid	Endo
C5AR1_RPS19	Mac_Esophagus.LEC_Liver	1.988	0	Mac_Esophagus	LEC_Liver	Esophagus	Liver	Myeloid	Endo
FPR3_HEBP1	Mac_Esophagus.LEC_Liver	0.603	0	Mac_Esophagus	LEC_Liver	Esophagus	Liver	Myeloid	Endo
LGALS9_CD44	Mac_Esophagus.Mac_Liver	0.88	0	Mac_Esophagus	Mac_Liver	Esophagus	Liver	Myeloid	Myeloid
CD74_MIF	Mac_Esophagus.Mac_Liver	2.719	0	Mac_Esophagus	Mac_Liver	Esophagus	Liver	Myeloid	Myeloid
ICAM1_AREG	Mac_Esophagus.Mac_Liver	0.583	0	Mac_Esophagus	Mac_Liver	Esophagus	Liver	Myeloid	Myeloid
CD74_COPA	Mac_Esophagus.Mac_Liver	2.402	0	Mac_Esophagus	Mac_Liver	Esophagus	Liver	Myeloid	Myeloid
CD44_HBEGF	Mac_Esophagus.Mac_Liver	0.715	0	Mac_Esophagus	Mac_Liver	Esophagus	Liver	Myeloid	Myeloid
CD74_APP	Mac_Esophagus.Mac_Liver	2.267	0	Mac_Esophagus	Mac_Liver	Esophagus	Liver	Myeloid	Myeloid
CCL3_CCR1	Mac_Esophagus.Mac_Liver	0.966	0	Mac_Esophagus	Mac_Liver	Esophagus	Liver	Myeloid	Myeloid
CCL3L3_CCR1	Mac_Esophagus.Mac_Liver	0.815	0	Mac_Esophagus	Mac_Liver	Esophagus	Liver	Myeloid	Myeloid
LGALS9_LRP1	Mac_Esophagus.Mac_Liver	0.485	0	Mac_Esophagus	Mac_Liver	Esophagus	Liver	Myeloid	Myeloid
LGALS9_CD47	Mac_Esophagus.Mac_Liver	0.503	0	Mac_Esophagus	Mac_Liver	Esophagus	Liver	Myeloid	Myeloid
LGALS9_HAVCR2	Mac_Esophagus.Mac_Liver	0.518	0	Mac_Esophagus	Mac_Liver	Esophagus	Liver	Myeloid	Myeloid
CXCL12_CXCR4	Mac_Esophagus.Mac_Liver	0.853	0	Mac_Esophagus	Mac_Liver	Esophagus	Liver	Myeloid	Myeloid
PTPRC_MRC1	Mac_Esophagus.Mac_Liver	0.831	0	Mac_Esophagus	Mac_Liver	Esophagus	Liver	Myeloid	Myeloid
CD99_PILRA	Mac_Esophagus.Mac_Liver	0.943	0	Mac_Esophagus	Mac_Liver	Esophagus	Liver	Myeloid	Myeloid
C5AR1_RPS19	Mac_Esophagus.Mac_Liver	2.097	0	Mac_Esophagus	Mac_Liver	Esophagus	Liver	Myeloid	Myeloid
PLAUR_a4b1 complex	Mac_Esophagus.Mac_Liver	0.689	0	Mac_Esophagus	Mac_Liver	Esophagus	Liver	Myeloid	Myeloid
ICAM1_aMb2 complex	Mac_Esophagus.Mac_Liver	0.55	0	Mac_Esophagus	Mac_Liver	Esophagus	Liver	Myeloid	Myeloid
ICAM1_aXb2 complex	Mac_Esophagus.Mac_Liver	0.547	0	Mac_Esophagus	Mac_Liver	Esophagus	Liver	Myeloid	Myeloid
TGFB1_TGFbeta receptor1	Mac_Esophagus.Mac_Liver	0.343	0	Mac_Esophagus	Mac_Liver	Esophagus	Liver	Myeloid	Myeloid
LGALS9_CD44	Mac_Esophagus.Mon_Liver	1.069	0	Mac_Esophagus	Mon_Liver	Esophagus	Liver	Myeloid	Myeloid
CD74_MIF	Mac_Esophagus.Mon_Liver	2.521	0	Mac_Esophagus	Mon_Liver	Esophagus	Liver	Myeloid	Myeloid
ICAM1_AREG	Mac_Esophagus.Mon_Liver	0.975	0	Mac_Esophagus	Mon_Liver	Esophagus	Liver	Myeloid	Myeloid
CD74_COPA	Mac_Esophagus.Mon_Liver	2.36	0	Mac_Esophagus	Mon_Liver	Esophagus	Liver	Myeloid	Myeloid
CD44_HBEGF	Mac_Esophagus.Mon_Liver	0.649	0.024	Mac_Esophagus	Mon_Liver	Esophagus	Liver	Myeloid	Myeloid
ICAM1_ITGAL	Mac_Esophagus.Mon_Liver	0.418	0	Mac_Esophagus	Mon_Liver	Esophagus	Liver	Myeloid	Myeloid
CCL3_CCR1	Mac_Esophagus.Mon_Liver	0.852	0	Mac_Esophagus	Mon_Liver	Esophagus	Liver	Myeloid	Myeloid
CCL3L3_CCR1	Mac_Esophagus.Mon_Liver	0.702	0	Mac_Esophagus	Mon_Liver	Esophagus	Liver	Myeloid	Myeloid
LGALS9_LRP1	Mac_Esophagus.Mon_Liver	0.459	0	Mac_Esophagus	Mon_Liver	Esophagus	Liver	Myeloid	Myeloid
LGALS9_CD47	Mac_Esophagus.Mon_Liver	0.41	0	Mac_Esophagus	Mon_Liver	Esophagus	Liver	Myeloid	Myeloid
LGALS9_HAVCR2	Mac_Esophagus.Mon_Liver	0.401	0	Mac_Esophagus	Mon_Liver	Esophagus	Liver	Myeloid	Myeloid
LGALS9_SORL1	Mac_Esophagus.Mon_Liver	0.375	0	Mac_Esophagus	Mon_Liver	Esophagus	Liver	Myeloid	Myeloid
CXCL12_CXCR4	Mac_Esophagus.Mon_Liver	0.773	0	Mac_Esophagus	Mon_Liver	Esophagus	Liver	Myeloid	Myeloid
CD55_ADGRE5	Mac_Esophagus.Mon_Liver	0.553	0.024	Mac_Esophagus	Mon_Liver	Esophagus	Liver	Myeloid	Myeloid
CD99_PILRA	Mac_Esophagus.Mon_Liver	0.966	0	Mac_Esophagus	Mon_Liver	Esophagus	Liver	Myeloid	Myeloid
C5AR1_RPS19	Mac_Esophagus.Mon_Liver	1.931	0.015	Mac_Esophagus	Mon_Liver	Esophagus	Liver	Myeloid	Myeloid
PLAUR_a4b1 complex	Mac_Esophagus.Mon_Liver	0.677	0	Mac_Esophagus	Mon_Liver	Esophagus	Liver	Myeloid	Myeloid
ICAM1_aMb2 complex	Mac_Esophagus.Mon_Liver	0.639	0	Mac_Esophagus	Mon_Liver	Esophagus	Liver	Myeloid	Myeloid
ICAM1_aXb2 complex	Mac_Esophagus.Mon_Liver	0.532	0	Mac_Esophagus	Mon_Liver	Esophagus	Liver	Myeloid	Myeloid
ICAM1_aLb2 complex	Mac_Esophagus.Mon_Liver	0.418	0	Mac_Esophagus	Mon_Liver	Esophagus	Liver	Myeloid	Myeloid
CD47_SIRB1 complex	Mac_Esophagus.Mon_Liver	0.38	0	Mac_Esophagus	Mon_Liver	Esophagus	Liver	Myeloid	Myeloid
TGFB1_TGFBR3	Mac_Esophagus.NK_Liver	0.435	0	Mac_Esophagus	NK_Liver	Esophagus	Liver	Myeloid	NK
CD74_MIF	Mac_Esophagus.NK_Liver	2.735	0	Mac_Esophagus	NK_Liver	Esophagus	Liver	Myeloid	NK
ICAM1_AREG	Mac_Esophagus.NK_Liver	0.609	0	Mac_Esophagus	NK_Liver	Esophagus	Liver	Myeloid	NK
ICAM1_SPN	Mac_Esophagus.NK_Liver	0.508	0	Mac_Esophagus	NK_Liver	Esophagus	Liver	Myeloid	NK
ICAM1_ITGAL	Mac_Esophagus.NK_Liver	0.644	0	Mac_Esophagus	NK_Liver	Esophagus	Liver	Myeloid	NK
LGALS9_CD47	Mac_Esophagus.NK_Liver	0.658	0	Mac_Esophagus	NK_Liver	Esophagus	Liver	Myeloid	NK
LGALS9_HAVCR2	Mac_Esophagus.NK_Liver	0.446	0	Mac_Esophagus	NK_Liver	Esophagus	Liver	Myeloid	NK
LGALS9_SORL1	Mac_Esophagus.NK_Liver	0.494	0	Mac_Esophagus	NK_Liver	Esophagus	Liver	Myeloid	NK
CXCL12_CXCR4	Mac_Esophagus.NK_Liver	0.719	0	Mac_Esophagus	NK_Liver	Esophagus	Liver	Myeloid	NK
IL1B_ADRB2	Mac_Esophagus.NK_Liver	0.535	0	Mac_Esophagus	NK_Liver	Esophagus	Liver	Myeloid	NK
CD55_ADGRE5	Mac_Esophagus.NK_Liver	0.617	0	Mac_Esophagus	NK_Liver	Esophagus	Liver	Myeloid	NK
C5AR1_RPS19	Mac_Esophagus.NK_Liver	2.16	0	Mac_Esophagus	NK_Liver	Esophagus	Liver	Myeloid	NK
PLAUR_a4b1 complex	Mac_Esophagus.NK_Liver	0.797	0	Mac_Esophagus	NK_Liver	Esophagus	Liver	Myeloid	NK
ICAM1_aLb2 complex	Mac_Esophagus.NK_Liver	0.644	0	Mac_Esophagus	NK_Liver	Esophagus	Liver	Myeloid	NK
CD74_MIF	Mac_Esophagus.Smo_Liver	3.246	0	Mac_Esophagus	Smo_Liver	Esophagus	Liver	Myeloid	Smo
CD74_APP	Mac_Esophagus.Smo_Liver	2.675	0	Mac_Esophagus	Smo_Liver	Esophagus	Liver	Myeloid	Smo
HLA-DRB1_OGN	Mac_Esophagus.Smo_Liver	1.849	0	Mac_Esophagus	Smo_Liver	Esophagus	Liver	Myeloid	Smo
CD46_JAG1	Mac_Esophagus.Smo_Liver	0.579	0.032	Mac_Esophagus	Smo_Liver	Esophagus	Liver	Myeloid	Smo
LGALS9_PTPRK	Mac_Esophagus.Smo_Liver	0.407	0	Mac_Esophagus	Smo_Liver	Esophagus	Liver	Myeloid	Smo
LGALS9_SORL1	Mac_Esophagus.Smo_Liver	0.341	0	Mac_Esophagus	Smo_Liver	Esophagus	Liver	Myeloid	Smo
LGALS9_CD44	Mac_Esophagus.TGD_Liver	0.582	0	Mac_Esophagus	TGD_Liver	Esophagus	Liver	Myeloid	TGD
CD74_MIF	Mac_Esophagus.TGD_Liver	2.906	0	Mac_Esophagus	TGD_Liver	Esophagus	Liver	Myeloid	TGD
ICAM1_SPN	Mac_Esophagus.TGD_Liver	0.492	0	Mac_Esophagus	TGD_Liver	Esophagus	Liver	Myeloid	TGD
ICAM1_ITGAL	Mac_Esophagus.TGD_Liver	0.574	0	Mac_Esophagus	TGD_Liver	Esophagus	Liver	Myeloid	TGD
LGALS9_CD47	Mac_Esophagus.TGD_Liver	0.58	0	Mac_Esophagus	TGD_Liver	Esophagus	Liver	Myeloid	TGD
CXCL12_CXCR4	Mac_Esophagus.TGD_Liver	0.959	0	Mac_Esophagus	TGD_Liver	Esophagus	Liver	Myeloid	TGD
CD55_ADGRE5	Mac_Esophagus.TGD_Liver	0.707	0	Mac_Esophagus	TGD_Liver	Esophagus	Liver	Myeloid	TGD
C5AR1_RPS19	Mac_Esophagus.TGD_Liver	2.405	0	Mac_Esophagus	TGD_Liver	Esophagus	Liver	Myeloid	TGD
PLAUR_a4b1 complex	Mac_Esophagus.TGD_Liver	0.717	0	Mac_Esophagus	TGD_Liver	Esophagus	Liver	Myeloid	TGD
ICAM1_aLb2 complex	Mac_Esophagus.TGD_Liver	0.574	0	Mac_Esophagus	TGD_Liver	Esophagus	Liver	Myeloid	TGD
TGFB1_TGFBR3	Mac_Liver.BEC_Esophagus	0.552	0	Mac_Liver	BEC_Esophagus	Liver	Esophagus	Myeloid	Endo
CD74_MIF	Mac_Liver.BEC_Esophagus	2.68	0	Mac_Liver	BEC_Esophagus	Liver	Esophagus	Myeloid	Endo
TNFRSF1B_GRN	Mac_Liver.BEC_Esophagus	0.718	0	Mac_Liver	BEC_Esophagus	Liver	Esophagus	Myeloid	Endo
CD44_HBEGF	Mac_Liver.BEC_Esophagus	1.03	0	Mac_Liver	BEC_Esophagus	Liver	Esophagus	Myeloid	Endo
CD74_APP	Mac_Liver.BEC_Esophagus	2.58	0	Mac_Liver	BEC_Esophagus	Liver	Esophagus	Myeloid	Endo
CD44_SELE	Mac_Liver.BEC_Esophagus	1.15	0	Mac_Liver	BEC_Esophagus	Liver	Esophagus	Myeloid	Endo
TNF_TNFRSF1A	Mac_Liver.BEC_Esophagus	0.466	0	Mac_Liver	BEC_Esophagus	Liver	Esophagus	Myeloid	Endo
CD46_JAG1	Mac_Liver.BEC_Esophagus	0.501	0.047	Mac_Liver	BEC_Esophagus	Liver	Esophagus	Myeloid	Endo
CXCL8_ACKR1	Mac_Liver.BEC_Esophagus	1.585	0	Mac_Liver	BEC_Esophagus	Liver	Esophagus	Myeloid	Endo
TNFSF10_TNFRSF10D	Mac_Liver.BEC_Esophagus	0.494	0	Mac_Liver	BEC_Esophagus	Liver	Esophagus	Myeloid	Endo
CCR1_CCL14	Mac_Liver.BEC_Esophagus	1.617	0	Mac_Liver	BEC_Esophagus	Liver	Esophagus	Myeloid	Endo
CCR1_CCL23	Mac_Liver.BEC_Esophagus	0.667	0	Mac_Liver	BEC_Esophagus	Liver	Esophagus	Myeloid	Endo
IL1B_ADRB2	Mac_Liver.BEC_Esophagus	0.561	0	Mac_Liver	BEC_Esophagus	Liver	Esophagus	Myeloid	Endo
C5AR1_RPS19	Mac_Liver.BEC_Esophagus	2.492	0	Mac_Liver	BEC_Esophagus	Liver	Esophagus	Myeloid	Endo
LGALS9_CD44	Mac_Liver.CD8_TRM_Esophagus	0.79	0	Mac_Liver	CD8_TRM_Esophagus	Liver	Esophagus	Myeloid	CD8
CD74_MIF	Mac_Liver.CD8_TRM_Esophagus	2.66	0	Mac_Liver	CD8_TRM_Esophagus	Liver	Esophagus	Myeloid	CD8
CD55_ADGRE5	Mac_Liver.CD8_TRM_Esophagus	0.761	0	Mac_Liver	CD8_TRM_Esophagus	Liver	Esophagus	Myeloid	CD8
ALOX5_ALOX5AP	Mac_Liver.CD8_TRM_Esophagus	0.95	0	Mac_Liver	CD8_TRM_Esophagus	Liver	Esophagus	Myeloid	CD8
C5AR1_RPS19	Mac_Liver.CD8_TRM_Esophagus	2.492	0	Mac_Liver	CD8_TRM_Esophagus	Liver	Esophagus	Myeloid	CD8
PLAUR_a4b1 complex	Mac_Liver.CD8_TRM_Esophagus	0.803	0	Mac_Liver	CD8_TRM_Esophagus	Liver	Esophagus	Myeloid	CD8
LGALS9_CD44	Mac_Liver.DC_Esophagus	0.936	0	Mac_Liver	DC_Esophagus	Liver	Esophagus	Myeloid	Myeloid
CD74_MIF	Mac_Liver.DC_Esophagus	2.578	0	Mac_Liver	DC_Esophagus	Liver	Esophagus	Myeloid	Myeloid
ICAM1_AREG	Mac_Liver.DC_Esophagus	1.03	0	Mac_Liver	DC_Esophagus	Liver	Esophagus	Myeloid	Myeloid
TNFRSF1A_GRN	Mac_Liver.DC_Esophagus	0.799	0	Mac_Liver	DC_Esophagus	Liver	Esophagus	Myeloid	Myeloid
TNFRSF1B_GRN	Mac_Liver.DC_Esophagus	1.097	0	Mac_Liver	DC_Esophagus	Liver	Esophagus	Myeloid	Myeloid
CD44_HBEGF	Mac_Liver.DC_Esophagus	1.154	0	Mac_Liver	DC_Esophagus	Liver	Esophagus	Myeloid	Myeloid
TFRC_TNFSF13B	Mac_Liver.DC_Esophagus	0.441	0	Mac_Liver	DC_Esophagus	Liver	Esophagus	Myeloid	Myeloid
NRP1_VEGFA	Mac_Liver.DC_Esophagus	0.436	0	Mac_Liver	DC_Esophagus	Liver	Esophagus	Myeloid	Myeloid
LGALS9_LRP1	Mac_Liver.DC_Esophagus	0.691	0	Mac_Liver	DC_Esophagus	Liver	Esophagus	Myeloid	Myeloid
PTPRC_MRC1	Mac_Liver.DC_Esophagus	1.282	0	Mac_Liver	DC_Esophagus	Liver	Esophagus	Myeloid	Myeloid
ALOX5_ALOX5AP	Mac_Liver.DC_Esophagus	0.976	0	Mac_Liver	DC_Esophagus	Liver	Esophagus	Myeloid	Myeloid
C5AR1_RPS19	Mac_Liver.DC_Esophagus	2.51	0	Mac_Liver	DC_Esophagus	Liver	Esophagus	Myeloid	Myeloid
PLAUR_a4b1 complex	Mac_Liver.DC_Esophagus	0.773	0	Mac_Liver	DC_Esophagus	Liver	Esophagus	Myeloid	Myeloid
ICAM1_aMb2 complex	Mac_Liver.DC_Esophagus	0.579	0	Mac_Liver	DC_Esophagus	Liver	Esophagus	Myeloid	Myeloid
ICAM1_aXb2 complex	Mac_Liver.DC_Esophagus	0.553	0	Mac_Liver	DC_Esophagus	Liver	Esophagus	Myeloid	Myeloid
LGALS9_CD44	Mac_Liver.Epithelial.Cell.DCD_high_Esophagus	0.852	0	Mac_Liver	Epi_DCD_Esophagus	Liver	Esophagus	Myeloid	Epi
LAMP1_FAM3C	Mac_Liver.Epithelial.Cell.DCD_high_Esophagus	0.53	0	Mac_Liver	Epi_DCD_Esophagus	Liver	Esophagus	Myeloid	Epi
CD74_MIF	Mac_Liver.Epithelial.Cell.DCD_high_Esophagus	2.951	0	Mac_Liver	Epi_DCD_Esophagus	Liver	Esophagus	Myeloid	Epi
ICAM1_AREG	Mac_Liver.Epithelial.Cell.DCD_high_Esophagus	0.63	0	Mac_Liver	Epi_DCD_Esophagus	Liver	Esophagus	Myeloid	Epi
TNFRSF1B_GRN	Mac_Liver.Epithelial.Cell.DCD_high_Esophagus	0.795	0	Mac_Liver	Epi_DCD_Esophagus	Liver	Esophagus	Myeloid	Epi
CD44_HBEGF	Mac_Liver.Epithelial.Cell.DCD_high_Esophagus	1.252	0	Mac_Liver	Epi_DCD_Esophagus	Liver	Esophagus	Myeloid	Epi
CD74_APP	Mac_Liver.Epithelial.Cell.DCD_high_Esophagus	2.488	0	Mac_Liver	Epi_DCD_Esophagus	Liver	Esophagus	Myeloid	Epi
CD46_JAG1	Mac_Liver.Epithelial.Cell.DCD_high_Esophagus	0.634	0.007	Mac_Liver	Epi_DCD_Esophagus	Liver	Esophagus	Myeloid	Epi
LGALS9_CD47	Mac_Liver.Epithelial.Cell.DCD_high_Esophagus	0.645	0	Mac_Liver	Epi_DCD_Esophagus	Liver	Esophagus	Myeloid	Epi
IL1B_ADRB2	Mac_Liver.Epithelial.Cell.DCD_high_Esophagus	0.624	0	Mac_Liver	Epi_DCD_Esophagus	Liver	Esophagus	Myeloid	Epi
C5AR1_RPS19	Mac_Liver.Epithelial.Cell.DCD_high_Esophagus	2.658	0	Mac_Liver	Epi_DCD_Esophagus	Liver	Esophagus	Myeloid	Epi
TGFB1_TGFBR3	Mac_Liver.Fib_Esophagus	0.679	0	Mac_Liver	Fib_Esophagus	Liver	Esophagus	Myeloid	Fib
LAMP1_FAM3C	Mac_Liver.Fib_Esophagus	0.579	0	Mac_Liver	Fib_Esophagus	Liver	Esophagus	Myeloid	Fib
CD74_MIF	Mac_Liver.Fib_Esophagus	2.766	0	Mac_Liver	Fib_Esophagus	Liver	Esophagus	Myeloid	Fib
TNFRSF1A_GRN	Mac_Liver.Fib_Esophagus	0.663	0	Mac_Liver	Fib_Esophagus	Liver	Esophagus	Myeloid	Fib
TNFRSF1B_GRN	Mac_Liver.Fib_Esophagus	0.962	0	Mac_Liver	Fib_Esophagus	Liver	Esophagus	Myeloid	Fib
CD74_APP	Mac_Liver.Fib_Esophagus	2.772	0	Mac_Liver	Fib_Esophagus	Liver	Esophagus	Myeloid	Fib
HLA-DRB1_OGN	Mac_Liver.Fib_Esophagus	2.004	0	Mac_Liver	Fib_Esophagus	Liver	Esophagus	Myeloid	Fib
LGALS9_LRP1	Mac_Liver.Fib_Esophagus	1.192	0	Mac_Liver	Fib_Esophagus	Liver	Esophagus	Myeloid	Fib
LGALS9_CD47	Mac_Liver.Fib_Esophagus	0.677	0	Mac_Liver	Fib_Esophagus	Liver	Esophagus	Myeloid	Fib
SIRPA_CD47	Mac_Liver.Fib_Esophagus	0.348	0	Mac_Liver	Fib_Esophagus	Liver	Esophagus	Myeloid	Fib
LGALS9_MRC2	Mac_Liver.Fib_Esophagus	0.696	0	Mac_Liver	Fib_Esophagus	Liver	Esophagus	Myeloid	Fib
C5AR1_RPS19	Mac_Liver.Fib_Esophagus	2.071	0	Mac_Liver	Fib_Esophagus	Liver	Esophagus	Myeloid	Fib
FPR3_HEBP1	Mac_Liver.Fib_Esophagus	0.596	0	Mac_Liver	Fib_Esophagus	Liver	Esophagus	Myeloid	Fib
LGALS9_CD44	Mac_Liver.High.Proliferation.Epithelial.Cell.UBE2C_high_Esophagus	0.991	0	Mac_Liver	HPro_UBE2C_Esophagus	Liver	Esophagus	Myeloid	Epi
LAMP1_FAM3C	Mac_Liver.High.Proliferation.Epithelial.Cell.UBE2C_high_Esophagus	0.502	0	Mac_Liver	HPro_UBE2C_Esophagus	Liver	Esophagus	Myeloid	Epi
CD74_MIF	Mac_Liver.High.Proliferation.Epithelial.Cell.UBE2C_high_Esophagus	3.398	0	Mac_Liver	HPro_UBE2C_Esophagus	Liver	Esophagus	Myeloid	Epi
ICAM1_AREG	Mac_Liver.High.Proliferation.Epithelial.Cell.UBE2C_high_Esophagus	0.556	0	Mac_Liver	HPro_UBE2C_Esophagus	Liver	Esophagus	Myeloid	Epi
TNFRSF1A_GRN	Mac_Liver.High.Proliferation.Epithelial.Cell.UBE2C_high_Esophagus	0.549	0.016	Mac_Liver	HPro_UBE2C_Esophagus	Liver	Esophagus	Myeloid	Epi
TNFRSF1B_GRN	Mac_Liver.High.Proliferation.Epithelial.Cell.UBE2C_high_Esophagus	0.847	0	Mac_Liver	HPro_UBE2C_Esophagus	Liver	Esophagus	Myeloid	Epi
CD44_HBEGF	Mac_Liver.High.Proliferation.Epithelial.Cell.UBE2C_high_Esophagus	0.961	0	Mac_Liver	HPro_UBE2C_Esophagus	Liver	Esophagus	Myeloid	Epi
CD74_APP	Mac_Liver.High.Proliferation.Epithelial.Cell.UBE2C_high_Esophagus	2.177	0	Mac_Liver	HPro_UBE2C_Esophagus	Liver	Esophagus	Myeloid	Epi
NRP1_VEGFA	Mac_Liver.High.Proliferation.Epithelial.Cell.UBE2C_high_Esophagus	0.305	0	Mac_Liver	HPro_UBE2C_Esophagus	Liver	Esophagus	Myeloid	Epi
CCL4_SLC7A1	Mac_Liver.High.Proliferation.Epithelial.Cell.UBE2C_high_Esophagus	1.227	0	Mac_Liver	HPro_UBE2C_Esophagus	Liver	Esophagus	Myeloid	Epi
CD46_JAG1	Mac_Liver.High.Proliferation.Epithelial.Cell.UBE2C_high_Esophagus	0.784	0	Mac_Liver	HPro_UBE2C_Esophagus	Liver	Esophagus	Myeloid	Epi
LGALS9_CD47	Mac_Liver.High.Proliferation.Epithelial.Cell.UBE2C_high_Esophagus	0.697	0	Mac_Liver	HPro_UBE2C_Esophagus	Liver	Esophagus	Myeloid	Epi
SIRPA_CD47	Mac_Liver.High.Proliferation.Epithelial.Cell.UBE2C_high_Esophagus	0.369	0	Mac_Liver	HPro_UBE2C_Esophagus	Liver	Esophagus	Myeloid	Epi
LGALS9_SLC1A5	Mac_Liver.High.Proliferation.Epithelial.Cell.UBE2C_high_Esophagus	0.648	0	Mac_Liver	HPro_UBE2C_Esophagus	Liver	Esophagus	Myeloid	Epi
LGALS9_MRC2	Mac_Liver.High.Proliferation.Epithelial.Cell.UBE2C_high_Esophagus	0.581	0	Mac_Liver	HPro_UBE2C_Esophagus	Liver	Esophagus	Myeloid	Epi
IL1B_ADRB2	Mac_Liver.High.Proliferation.Epithelial.Cell.UBE2C_high_Esophagus	0.856	0	Mac_Liver	HPro_UBE2C_Esophagus	Liver	Esophagus	Myeloid	Epi
C5AR1_RPS19	Mac_Liver.High.Proliferation.Epithelial.Cell.UBE2C_high_Esophagus	2.755	0	Mac_Liver	HPro_UBE2C_Esophagus	Liver	Esophagus	Myeloid	Epi
FPR3_HEBP1	Mac_Liver.High.Proliferation.Epithelial.Cell.UBE2C_high_Esophagus	0.53	0	Mac_Liver	HPro_UBE2C_Esophagus	Liver	Esophagus	Myeloid	Epi
CD74_MIF	Mac_Liver.LEC_Esophagus	2.975	0	Mac_Liver	LEC_Esophagus	Liver	Esophagus	Myeloid	Endo
TNFRSF1B_GRN	Mac_Liver.LEC_Esophagus	0.825	0	Mac_Liver	LEC_Esophagus	Liver	Esophagus	Myeloid	Endo
CD74_APP	Mac_Liver.LEC_Esophagus	3.01	0	Mac_Liver	LEC_Esophagus	Liver	Esophagus	Myeloid	Endo
NRP1_SEMA3A	Mac_Liver.LEC_Esophagus	0.468	0	Mac_Liver	LEC_Esophagus	Liver	Esophagus	Myeloid	Endo
TNF_FLT4	Mac_Liver.LEC_Esophagus	0.553	0	Mac_Liver	LEC_Esophagus	Liver	Esophagus	Myeloid	Endo
NOTCH2_DLL4	Mac_Liver.LEC_Esophagus	0.399	0	Mac_Liver	LEC_Esophagus	Liver	Esophagus	Myeloid	Endo
LGALS9_CD47	Mac_Liver.LEC_Esophagus	0.892	0	Mac_Liver	LEC_Esophagus	Liver	Esophagus	Myeloid	Endo
SIRPA_CD47	Mac_Liver.LEC_Esophagus	0.564	0	Mac_Liver	LEC_Esophagus	Liver	Esophagus	Myeloid	Endo
CCR1_CCL14	Mac_Liver.LEC_Esophagus	0.999	0	Mac_Liver	LEC_Esophagus	Liver	Esophagus	Myeloid	Endo
C5AR1_RPS19	Mac_Liver.LEC_Esophagus	2.235	0	Mac_Liver	LEC_Esophagus	Liver	Esophagus	Myeloid	Endo
FPR3_HEBP1	Mac_Liver.LEC_Esophagus	0.733	0	Mac_Liver	LEC_Esophagus	Liver	Esophagus	Myeloid	Endo
LGALS9_CD44	Mac_Liver.Mac_Esophagus	0.781	0	Mac_Liver	Mac_Esophagus	Liver	Esophagus	Myeloid	Myeloid
CD74_MIF	Mac_Liver.Mac_Esophagus	2.475	0	Mac_Liver	Mac_Esophagus	Liver	Esophagus	Myeloid	Myeloid
TNFRSF1A_GRN	Mac_Liver.Mac_Esophagus	0.853	0	Mac_Liver	Mac_Esophagus	Liver	Esophagus	Myeloid	Myeloid
TNFRSF1B_GRN	Mac_Liver.Mac_Esophagus	1.152	0	Mac_Liver	Mac_Esophagus	Liver	Esophagus	Myeloid	Myeloid
CD44_HBEGF	Mac_Liver.Mac_Esophagus	1.094	0	Mac_Liver	Mac_Esophagus	Liver	Esophagus	Myeloid	Myeloid
LGALS9_LRP1	Mac_Liver.Mac_Esophagus	0.791	0	Mac_Liver	Mac_Esophagus	Liver	Esophagus	Myeloid	Myeloid
LGALS9_CD47	Mac_Liver.Mac_Esophagus	0.676	0	Mac_Liver	Mac_Esophagus	Liver	Esophagus	Myeloid	Myeloid
SIRPA_CD47	Mac_Liver.Mac_Esophagus	0.347	0	Mac_Liver	Mac_Esophagus	Liver	Esophagus	Myeloid	Myeloid
PTPRC_MRC1	Mac_Liver.Mac_Esophagus	1.622	0	Mac_Liver	Mac_Esophagus	Liver	Esophagus	Myeloid	Myeloid
ALOX5_ALOX5AP	Mac_Liver.Mac_Esophagus	0.734	0	Mac_Liver	Mac_Esophagus	Liver	Esophagus	Myeloid	Myeloid
C5AR1_RPS19	Mac_Liver.Mac_Esophagus	2.223	0	Mac_Liver	Mac_Esophagus	Liver	Esophagus	Myeloid	Myeloid
MERTK_GAS6	Mac_Liver.Mac_Esophagus	0.558	0	Mac_Liver	Mac_Esophagus	Liver	Esophagus	Myeloid	Myeloid
ICAM1_aMb2 complex	Mac_Liver.Mac_Esophagus	0.653	0	Mac_Liver	Mac_Esophagus	Liver	Esophagus	Myeloid	Myeloid
LGALS9_CD44	Mac_Liver.Plasma_Esophagus	0.641	0	Mac_Liver	Plasma_Esophagus	Liver	Esophagus	Myeloid	Plasma
CD74_MIF	Mac_Liver.Plasma_Esophagus	2.916	0	Mac_Liver	Plasma_Esophagus	Liver	Esophagus	Myeloid	Plasma
LGALS9_CD47	Mac_Liver.Plasma_Esophagus	0.623	0	Mac_Liver	Plasma_Esophagus	Liver	Esophagus	Myeloid	Plasma
C5AR1_RPS19	Mac_Liver.Plasma_Esophagus	2.051	0	Mac_Liver	Plasma_Esophagus	Liver	Esophagus	Myeloid	Plasma
CD74_MIF	Mac_Liver.Smo_Esophagus	2.675	0	Mac_Liver	Smo_Esophagus	Liver	Esophagus	Myeloid	Smo
CD74_APP	Mac_Liver.Smo_Esophagus	2.483	0	Mac_Liver	Smo_Esophagus	Liver	Esophagus	Myeloid	Smo
CD46_JAG1	Mac_Liver.Smo_Esophagus	0.844	0	Mac_Liver	Smo_Esophagus	Liver	Esophagus	Myeloid	Smo
C5AR1_RPS19	Mac_Liver.Smo_Esophagus	2.112	0	Mac_Liver	Smo_Esophagus	Liver	Esophagus	Myeloid	Smo
LGALS9_CD44	Mac_Liver.Squamous.Epithelial.Cell.DST_high_Esophagus	0.915	0	Mac_Liver	Squamous_DST_Esophagus	Liver	Esophagus	Myeloid	Epi
CD74_MIF	Mac_Liver.Squamous.Epithelial.Cell.DST_high_Esophagus	3.069	0	Mac_Liver	Squamous_DST_Esophagus	Liver	Esophagus	Myeloid	Epi
ICAM1_AREG	Mac_Liver.Squamous.Epithelial.Cell.DST_high_Esophagus	0.701	0	Mac_Liver	Squamous_DST_Esophagus	Liver	Esophagus	Myeloid	Epi
TNFRSF1B_GRN	Mac_Liver.Squamous.Epithelial.Cell.DST_high_Esophagus	0.671	0	Mac_Liver	Squamous_DST_Esophagus	Liver	Esophagus	Myeloid	Epi
CD44_HBEGF	Mac_Liver.Squamous.Epithelial.Cell.DST_high_Esophagus	0.876	0	Mac_Liver	Squamous_DST_Esophagus	Liver	Esophagus	Myeloid	Epi
CD74_APP	Mac_Liver.Squamous.Epithelial.Cell.DST_high_Esophagus	2.535	0	Mac_Liver	Squamous_DST_Esophagus	Liver	Esophagus	Myeloid	Epi
CCL4_SLC7A1	Mac_Liver.Squamous.Epithelial.Cell.DST_high_Esophagus	1.276	0	Mac_Liver	Squamous_DST_Esophagus	Liver	Esophagus	Myeloid	Epi
CD46_JAG1	Mac_Liver.Squamous.Epithelial.Cell.DST_high_Esophagus	0.617	0	Mac_Liver	Squamous_DST_Esophagus	Liver	Esophagus	Myeloid	Epi
LGALS9_CD47	Mac_Liver.Squamous.Epithelial.Cell.DST_high_Esophagus	0.689	0	Mac_Liver	Squamous_DST_Esophagus	Liver	Esophagus	Myeloid	Epi
SIRPA_CD47	Mac_Liver.Squamous.Epithelial.Cell.DST_high_Esophagus	0.36	0	Mac_Liver	Squamous_DST_Esophagus	Liver	Esophagus	Myeloid	Epi
LGALS9_SLC1A5	Mac_Liver.Squamous.Epithelial.Cell.DST_high_Esophagus	0.653	0	Mac_Liver	Squamous_DST_Esophagus	Liver	Esophagus	Myeloid	Epi
IL1B_ADRB2	Mac_Liver.Squamous.Epithelial.Cell.DST_high_Esophagus	0.615	0	Mac_Liver	Squamous_DST_Esophagus	Liver	Esophagus	Myeloid	Epi
C5AR1_RPS19	Mac_Liver.Squamous.Epithelial.Cell.DST_high_Esophagus	2.899	0	Mac_Liver	Squamous_DST_Esophagus	Liver	Esophagus	Myeloid	Epi
LGALS9_CD44	Mac_Liver.Squamous.Epithelial.Cell.FABP5_high_Esophagus	0.961	0	Mac_Liver	Squamous_FABP5_Esophagus	Liver	Esophagus	Myeloid	Epi
CD74_MIF	Mac_Liver.Squamous.Epithelial.Cell.FABP5_high_Esophagus	3.153	0	Mac_Liver	Squamous_FABP5_Esophagus	Liver	Esophagus	Myeloid	Epi
ICAM1_AREG	Mac_Liver.Squamous.Epithelial.Cell.FABP5_high_Esophagus	0.556	0	Mac_Liver	Squamous_FABP5_Esophagus	Liver	Esophagus	Myeloid	Epi
TNFRSF1B_GRN	Mac_Liver.Squamous.Epithelial.Cell.FABP5_high_Esophagus	0.804	0	Mac_Liver	Squamous_FABP5_Esophagus	Liver	Esophagus	Myeloid	Epi
CD44_HBEGF	Mac_Liver.Squamous.Epithelial.Cell.FABP5_high_Esophagus	0.967	0	Mac_Liver	Squamous_FABP5_Esophagus	Liver	Esophagus	Myeloid	Epi
CD74_APP	Mac_Liver.Squamous.Epithelial.Cell.FABP5_high_Esophagus	2.155	0	Mac_Liver	Squamous_FABP5_Esophagus	Liver	Esophagus	Myeloid	Epi
NRP1_VEGFA	Mac_Liver.Squamous.Epithelial.Cell.FABP5_high_Esophagus	0.257	0.016	Mac_Liver	Squamous_FABP5_Esophagus	Liver	Esophagus	Myeloid	Epi
CCL4_SLC7A1	Mac_Liver.Squamous.Epithelial.Cell.FABP5_high_Esophagus	1.248	0	Mac_Liver	Squamous_FABP5_Esophagus	Liver	Esophagus	Myeloid	Epi
CD46_JAG1	Mac_Liver.Squamous.Epithelial.Cell.FABP5_high_Esophagus	0.777	0	Mac_Liver	Squamous_FABP5_Esophagus	Liver	Esophagus	Myeloid	Epi
LGALS9_CD47	Mac_Liver.Squamous.Epithelial.Cell.FABP5_high_Esophagus	0.652	0	Mac_Liver	Squamous_FABP5_Esophagus	Liver	Esophagus	Myeloid	Epi
SIRPA_CD47	Mac_Liver.Squamous.Epithelial.Cell.FABP5_high_Esophagus	0.324	0.03	Mac_Liver	Squamous_FABP5_Esophagus	Liver	Esophagus	Myeloid	Epi
LGALS9_SLC1A5	Mac_Liver.Squamous.Epithelial.Cell.FABP5_high_Esophagus	0.63	0	Mac_Liver	Squamous_FABP5_Esophagus	Liver	Esophagus	Myeloid	Epi
IL1B_ADRB2	Mac_Liver.Squamous.Epithelial.Cell.FABP5_high_Esophagus	0.833	0	Mac_Liver	Squamous_FABP5_Esophagus	Liver	Esophagus	Myeloid	Epi
C5AR1_RPS19	Mac_Liver.Squamous.Epithelial.Cell.FABP5_high_Esophagus	2.867	0	Mac_Liver	Squamous_FABP5_Esophagus	Liver	Esophagus	Myeloid	Epi
TGFB1_aVb6 complex	Mac_Liver.Squamous.Epithelial.Cell.FABP5_high_Esophagus	0.47	0	Mac_Liver	Squamous_FABP5_Esophagus	Liver	Esophagus	Myeloid	Epi
LGALS9_CD44	Mac_Liver.Squamous.Epithelial.Cell.HSPA1A_high_Esophagus	0.825	0	Mac_Liver	Squamous_HSPA1A_Esophagus	Liver	Esophagus	Myeloid	Epi
CD74_MIF	Mac_Liver.Squamous.Epithelial.Cell.HSPA1A_high_Esophagus	3.089	0	Mac_Liver	Squamous_HSPA1A_Esophagus	Liver	Esophagus	Myeloid	Epi
CD44_HBEGF	Mac_Liver.Squamous.Epithelial.Cell.HSPA1A_high_Esophagus	1.026	0	Mac_Liver	Squamous_HSPA1A_Esophagus	Liver	Esophagus	Myeloid	Epi
NRP1_VEGFA	Mac_Liver.Squamous.Epithelial.Cell.HSPA1A_high_Esophagus	0.423	0	Mac_Liver	Squamous_HSPA1A_Esophagus	Liver	Esophagus	Myeloid	Epi
CCL4_SLC7A1	Mac_Liver.Squamous.Epithelial.Cell.HSPA1A_high_Esophagus	1.072	0	Mac_Liver	Squamous_HSPA1A_Esophagus	Liver	Esophagus	Myeloid	Epi
CD46_JAG1	Mac_Liver.Squamous.Epithelial.Cell.HSPA1A_high_Esophagus	0.604	0	Mac_Liver	Squamous_HSPA1A_Esophagus	Liver	Esophagus	Myeloid	Epi
LGALS9_SLC1A5	Mac_Liver.Squamous.Epithelial.Cell.HSPA1A_high_Esophagus	0.658	0	Mac_Liver	Squamous_HSPA1A_Esophagus	Liver	Esophagus	Myeloid	Epi
IL1B_ADRB2	Mac_Liver.Squamous.Epithelial.Cell.HSPA1A_high_Esophagus	0.731	0	Mac_Liver	Squamous_HSPA1A_Esophagus	Liver	Esophagus	Myeloid	Epi
C5AR1_RPS19	Mac_Liver.Squamous.Epithelial.Cell.HSPA1A_high_Esophagus	2.64	0	Mac_Liver	Squamous_HSPA1A_Esophagus	Liver	Esophagus	Myeloid	Epi
LGALS9_CD44	Mac_Liver.Squamous.Epithelial.Cell.KRT13_high_Esophagus	0.987	0	Mac_Liver	Squamous_KRT13_Esophagus	Liver	Esophagus	Myeloid	Epi
LAMP1_FAM3C	Mac_Liver.Squamous.Epithelial.Cell.KRT13_high_Esophagus	0.512	0	Mac_Liver	Squamous_KRT13_Esophagus	Liver	Esophagus	Myeloid	Epi
CD74_MIF	Mac_Liver.Squamous.Epithelial.Cell.KRT13_high_Esophagus	3.158	0	Mac_Liver	Squamous_KRT13_Esophagus	Liver	Esophagus	Myeloid	Epi
ICAM1_AREG	Mac_Liver.Squamous.Epithelial.Cell.KRT13_high_Esophagus	0.698	0	Mac_Liver	Squamous_KRT13_Esophagus	Liver	Esophagus	Myeloid	Epi
TNFRSF1A_GRN	Mac_Liver.Squamous.Epithelial.Cell.KRT13_high_Esophagus	0.713	0	Mac_Liver	Squamous_KRT13_Esophagus	Liver	Esophagus	Myeloid	Epi
TNFRSF1B_GRN	Mac_Liver.Squamous.Epithelial.Cell.KRT13_high_Esophagus	1.012	0	Mac_Liver	Squamous_KRT13_Esophagus	Liver	Esophagus	Myeloid	Epi
CD44_HBEGF	Mac_Liver.Squamous.Epithelial.Cell.KRT13_high_Esophagus	1.108	0	Mac_Liver	Squamous_KRT13_Esophagus	Liver	Esophagus	Myeloid	Epi
NRP1_VEGFA	Mac_Liver.Squamous.Epithelial.Cell.KRT13_high_Esophagus	0.279	0	Mac_Liver	Squamous_KRT13_Esophagus	Liver	Esophagus	Myeloid	Epi
CCL4_SLC7A1	Mac_Liver.Squamous.Epithelial.Cell.KRT13_high_Esophagus	1.232	0	Mac_Liver	Squamous_KRT13_Esophagus	Liver	Esophagus	Myeloid	Epi
CD46_JAG1	Mac_Liver.Squamous.Epithelial.Cell.KRT13_high_Esophagus	0.785	0	Mac_Liver	Squamous_KRT13_Esophagus	Liver	Esophagus	Myeloid	Epi
LGALS9_CD47	Mac_Liver.Squamous.Epithelial.Cell.KRT13_high_Esophagus	0.707	0	Mac_Liver	Squamous_KRT13_Esophagus	Liver	Esophagus	Myeloid	Epi
SIRPA_CD47	Mac_Liver.Squamous.Epithelial.Cell.KRT13_high_Esophagus	0.379	0	Mac_Liver	Squamous_KRT13_Esophagus	Liver	Esophagus	Myeloid	Epi
LGALS9_SLC1A5	Mac_Liver.Squamous.Epithelial.Cell.KRT13_high_Esophagus	0.599	0	Mac_Liver	Squamous_KRT13_Esophagus	Liver	Esophagus	Myeloid	Epi
IL1B_ADRB2	Mac_Liver.Squamous.Epithelial.Cell.KRT13_high_Esophagus	0.779	0	Mac_Liver	Squamous_KRT13_Esophagus	Liver	Esophagus	Myeloid	Epi
C5AR1_RPS19	Mac_Liver.Squamous.Epithelial.Cell.KRT13_high_Esophagus	2.803	0	Mac_Liver	Squamous_KRT13_Esophagus	Liver	Esophagus	Myeloid	Epi
LGALS9_CD44	Mac_Liver.Squamous.Epithelial.Cell.KRT4_high_Esophagus	0.889	0	Mac_Liver	Squamous_KRT4_Esophagus	Liver	Esophagus	Myeloid	Epi
LAMP1_FAM3C	Mac_Liver.Squamous.Epithelial.Cell.KRT4_high_Esophagus	0.564	0	Mac_Liver	Squamous_KRT4_Esophagus	Liver	Esophagus	Myeloid	Epi
CD74_MIF	Mac_Liver.Squamous.Epithelial.Cell.KRT4_high_Esophagus	3.262	0	Mac_Liver	Squamous_KRT4_Esophagus	Liver	Esophagus	Myeloid	Epi
ICAM1_AREG	Mac_Liver.Squamous.Epithelial.Cell.KRT4_high_Esophagus	0.784	0	Mac_Liver	Squamous_KRT4_Esophagus	Liver	Esophagus	Myeloid	Epi
TNFRSF1A_GRN	Mac_Liver.Squamous.Epithelial.Cell.KRT4_high_Esophagus	0.878	0	Mac_Liver	Squamous_KRT4_Esophagus	Liver	Esophagus	Myeloid	Epi
TNFRSF1B_GRN	Mac_Liver.Squamous.Epithelial.Cell.KRT4_high_Esophagus	1.176	0	Mac_Liver	Squamous_KRT4_Esophagus	Liver	Esophagus	Myeloid	Epi
CD44_HBEGF	Mac_Liver.Squamous.Epithelial.Cell.KRT4_high_Esophagus	1.247	0	Mac_Liver	Squamous_KRT4_Esophagus	Liver	Esophagus	Myeloid	Epi
NRP1_VEGFA	Mac_Liver.Squamous.Epithelial.Cell.KRT4_high_Esophagus	0.319	0	Mac_Liver	Squamous_KRT4_Esophagus	Liver	Esophagus	Myeloid	Epi
CCL4_SLC7A1	Mac_Liver.Squamous.Epithelial.Cell.KRT4_high_Esophagus	1.095	0	Mac_Liver	Squamous_KRT4_Esophagus	Liver	Esophagus	Myeloid	Epi
CD46_JAG1	Mac_Liver.Squamous.Epithelial.Cell.KRT4_high_Esophagus	0.735	0	Mac_Liver	Squamous_KRT4_Esophagus	Liver	Esophagus	Myeloid	Epi
LGALS9_LRP1	Mac_Liver.Squamous.Epithelial.Cell.KRT4_high_Esophagus	0.572	0	Mac_Liver	Squamous_KRT4_Esophagus	Liver	Esophagus	Myeloid	Epi
LGALS9_CD47	Mac_Liver.Squamous.Epithelial.Cell.KRT4_high_Esophagus	0.725	0	Mac_Liver	Squamous_KRT4_Esophagus	Liver	Esophagus	Myeloid	Epi
SIRPA_CD47	Mac_Liver.Squamous.Epithelial.Cell.KRT4_high_Esophagus	0.396	0	Mac_Liver	Squamous_KRT4_Esophagus	Liver	Esophagus	Myeloid	Epi
LGALS9_SLC1A5	Mac_Liver.Squamous.Epithelial.Cell.KRT4_high_Esophagus	0.6	0	Mac_Liver	Squamous_KRT4_Esophagus	Liver	Esophagus	Myeloid	Epi
IL1B_ADRB2	Mac_Liver.Squamous.Epithelial.Cell.KRT4_high_Esophagus	0.757	0	Mac_Liver	Squamous_KRT4_Esophagus	Liver	Esophagus	Myeloid	Epi
C5AR1_RPS19	Mac_Liver.Squamous.Epithelial.Cell.KRT4_high_Esophagus	2.679	0	Mac_Liver	Squamous_KRT4_Esophagus	Liver	Esophagus	Myeloid	Epi
FPR3_HEBP1	Mac_Liver.Squamous.Epithelial.Cell.KRT4_high_Esophagus	0.492	0	Mac_Liver	Squamous_KRT4_Esophagus	Liver	Esophagus	Myeloid	Epi
TGFB1_TGFBR3	Mac_Liver.TGD_Esophagus	0.534	0	Mac_Liver	TGD_Esophagus	Liver	Esophagus	Myeloid	TGD
CD74_MIF	Mac_Liver.TGD_Esophagus	2.876	0	Mac_Liver	TGD_Esophagus	Liver	Esophagus	Myeloid	TGD
TNFRSF1B_GRN	Mac_Liver.TGD_Esophagus	0.749	0	Mac_Liver	TGD_Esophagus	Liver	Esophagus	Myeloid	TGD
CD74_APP	Mac_Liver.TGD_Esophagus	2.479	0	Mac_Liver	TGD_Esophagus	Liver	Esophagus	Myeloid	TGD
TNF_TNFRSF1A	Mac_Liver.TGD_Esophagus	0.452	0	Mac_Liver	TGD_Esophagus	Liver	Esophagus	Myeloid	TGD
CD46_JAG1	Mac_Liver.TGD_Esophagus	0.515	0	Mac_Liver	TGD_Esophagus	Liver	Esophagus	Myeloid	TGD
LGALS9_LRP1	Mac_Liver.TGD_Esophagus	1.028	0	Mac_Liver	TGD_Esophagus	Liver	Esophagus	Myeloid	TGD
LGALS9_CD47	Mac_Liver.TGD_Esophagus	0.698	0	Mac_Liver	TGD_Esophagus	Liver	Esophagus	Myeloid	TGD
SIRPA_CD47	Mac_Liver.TGD_Esophagus	0.37	0	Mac_Liver	TGD_Esophagus	Liver	Esophagus	Myeloid	TGD
LGALS9_MRC2	Mac_Liver.TGD_Esophagus	0.689	0	Mac_Liver	TGD_Esophagus	Liver	Esophagus	Myeloid	TGD
C5AR1_RPS19	Mac_Liver.TGD_Esophagus	2.185	0	Mac_Liver	TGD_Esophagus	Liver	Esophagus	Myeloid	TGD
MERTK_GAS6	Mac_Liver.TGD_Esophagus	0.548	0	Mac_Liver	TGD_Esophagus	Liver	Esophagus	Myeloid	TGD
TGFB1_TGFBR3	Mon_Liver.BEC_Esophagus	0.596	0	Mon_Liver	BEC_Esophagus	Liver	Esophagus	Myeloid	Endo
CD74_MIF	Mon_Liver.BEC_Esophagus	2.181	0	Mon_Liver	BEC_Esophagus	Liver	Esophagus	Myeloid	Endo
TNFRSF1B_GRN	Mon_Liver.BEC_Esophagus	0.737	0	Mon_Liver	BEC_Esophagus	Liver	Esophagus	Myeloid	Endo
CD44_HBEGF	Mon_Liver.BEC_Esophagus	1.219	0	Mon_Liver	BEC_Esophagus	Liver	Esophagus	Myeloid	Endo
CD74_APP	Mon_Liver.BEC_Esophagus	2.082	0	Mon_Liver	BEC_Esophagus	Liver	Esophagus	Myeloid	Endo
CD44_SELE	Mon_Liver.BEC_Esophagus	1.339	0	Mon_Liver	BEC_Esophagus	Liver	Esophagus	Myeloid	Endo
CD46_JAG1	Mon_Liver.BEC_Esophagus	0.488	0.047	Mon_Liver	BEC_Esophagus	Liver	Esophagus	Myeloid	Endo
CXCL8_ACKR1	Mon_Liver.BEC_Esophagus	2.101	0	Mon_Liver	BEC_Esophagus	Liver	Esophagus	Myeloid	Endo
CCR1_CCL14	Mon_Liver.BEC_Esophagus	1.504	0	Mon_Liver	BEC_Esophagus	Liver	Esophagus	Myeloid	Endo
CCR1_CCL23	Mon_Liver.BEC_Esophagus	0.554	0	Mon_Liver	BEC_Esophagus	Liver	Esophagus	Myeloid	Endo
IL1B_ADRB2	Mon_Liver.BEC_Esophagus	0.722	0	Mon_Liver	BEC_Esophagus	Liver	Esophagus	Myeloid	Endo
SELL_CD34	Mon_Liver.BEC_Esophagus	0.77	0	Mon_Liver	BEC_Esophagus	Liver	Esophagus	Myeloid	Endo
C5AR1_RPS19	Mon_Liver.BEC_Esophagus	2.472	0	Mon_Liver	BEC_Esophagus	Liver	Esophagus	Myeloid	Endo
LGALS9_CD44	Mon_Liver.CD8_TRM_Esophagus	0.59	0.015	Mon_Liver	CD8_TRM_Esophagus	Liver	Esophagus	Myeloid	CD8
CD74_MIF	Mon_Liver.CD8_TRM_Esophagus	2.161	0	Mon_Liver	CD8_TRM_Esophagus	Liver	Esophagus	Myeloid	CD8
CD55_ADGRE5	Mon_Liver.CD8_TRM_Esophagus	1.059	0	Mon_Liver	CD8_TRM_Esophagus	Liver	Esophagus	Myeloid	CD8
ALOX5_ALOX5AP	Mon_Liver.CD8_TRM_Esophagus	0.97	0	Mon_Liver	CD8_TRM_Esophagus	Liver	Esophagus	Myeloid	CD8
C5AR1_RPS19	Mon_Liver.CD8_TRM_Esophagus	2.472	0	Mon_Liver	CD8_TRM_Esophagus	Liver	Esophagus	Myeloid	CD8
PLAUR_a4b1 complex	Mon_Liver.CD8_TRM_Esophagus	1.019	0	Mon_Liver	CD8_TRM_Esophagus	Liver	Esophagus	Myeloid	CD8
LGALS9_CD44	Mon_Liver.DC_Esophagus	0.736	0	Mon_Liver	DC_Esophagus	Liver	Esophagus	Myeloid	Myeloid
CD74_MIF	Mon_Liver.DC_Esophagus	2.079	0	Mon_Liver	DC_Esophagus	Liver	Esophagus	Myeloid	Myeloid
ICAM1_AREG	Mon_Liver.DC_Esophagus	0.855	0	Mon_Liver	DC_Esophagus	Liver	Esophagus	Myeloid	Myeloid
TNFRSF1A_GRN	Mon_Liver.DC_Esophagus	0.806	0	Mon_Liver	DC_Esophagus	Liver	Esophagus	Myeloid	Myeloid
TNFRSF1B_GRN	Mon_Liver.DC_Esophagus	1.116	0	Mon_Liver	DC_Esophagus	Liver	Esophagus	Myeloid	Myeloid
CD44_HBEGF	Mon_Liver.DC_Esophagus	1.343	0	Mon_Liver	DC_Esophagus	Liver	Esophagus	Myeloid	Myeloid
TFRC_TNFSF13B	Mon_Liver.DC_Esophagus	0.447	0	Mon_Liver	DC_Esophagus	Liver	Esophagus	Myeloid	Myeloid
LGALS9_LRP1	Mon_Liver.DC_Esophagus	0.491	0	Mon_Liver	DC_Esophagus	Liver	Esophagus	Myeloid	Myeloid
ANXA1_FPR3	Mon_Liver.DC_Esophagus	1.264	0	Mon_Liver	DC_Esophagus	Liver	Esophagus	Myeloid	Myeloid
PTPRC_MRC1	Mon_Liver.DC_Esophagus	1.398	0	Mon_Liver	DC_Esophagus	Liver	Esophagus	Myeloid	Myeloid
ALOX5_ALOX5AP	Mon_Liver.DC_Esophagus	0.996	0	Mon_Liver	DC_Esophagus	Liver	Esophagus	Myeloid	Myeloid
C5AR1_RPS19	Mon_Liver.DC_Esophagus	2.489	0	Mon_Liver	DC_Esophagus	Liver	Esophagus	Myeloid	Myeloid
PLAUR_a4b1 complex	Mon_Liver.DC_Esophagus	0.988	0	Mon_Liver	DC_Esophagus	Liver	Esophagus	Myeloid	Myeloid
ICAM1_aMb2 complex	Mon_Liver.DC_Esophagus	0.403	0	Mon_Liver	DC_Esophagus	Liver	Esophagus	Myeloid	Myeloid
ICAM1_aXb2 complex	Mon_Liver.DC_Esophagus	0.378	0	Mon_Liver	DC_Esophagus	Liver	Esophagus	Myeloid	Myeloid
LGALS9_CD44	Mon_Liver.Epithelial.Cell.DCD_high_Esophagus	0.652	0	Mon_Liver	Epi_DCD_Esophagus	Liver	Esophagus	Myeloid	Epi
CD74_MIF	Mon_Liver.Epithelial.Cell.DCD_high_Esophagus	2.453	0	Mon_Liver	Epi_DCD_Esophagus	Liver	Esophagus	Myeloid	Epi
TNFRSF1B_GRN	Mon_Liver.Epithelial.Cell.DCD_high_Esophagus	0.813	0	Mon_Liver	Epi_DCD_Esophagus	Liver	Esophagus	Myeloid	Epi
CD44_HBEGF	Mon_Liver.Epithelial.Cell.DCD_high_Esophagus	1.441	0	Mon_Liver	Epi_DCD_Esophagus	Liver	Esophagus	Myeloid	Epi
CD74_APP	Mon_Liver.Epithelial.Cell.DCD_high_Esophagus	1.99	0	Mon_Liver	Epi_DCD_Esophagus	Liver	Esophagus	Myeloid	Epi
CD46_JAG1	Mon_Liver.Epithelial.Cell.DCD_high_Esophagus	0.621	0.007	Mon_Liver	Epi_DCD_Esophagus	Liver	Esophagus	Myeloid	Epi
LGALS9_CD47	Mon_Liver.Epithelial.Cell.DCD_high_Esophagus	0.445	0.023	Mon_Liver	Epi_DCD_Esophagus	Liver	Esophagus	Myeloid	Epi
EREG_EGFR	Mon_Liver.Epithelial.Cell.DCD_high_Esophagus	0.874	0	Mon_Liver	Epi_DCD_Esophagus	Liver	Esophagus	Myeloid	Epi
IL1B_ADRB2	Mon_Liver.Epithelial.Cell.DCD_high_Esophagus	0.785	0	Mon_Liver	Epi_DCD_Esophagus	Liver	Esophagus	Myeloid	Epi
C5AR1_RPS19	Mon_Liver.Epithelial.Cell.DCD_high_Esophagus	2.638	0	Mon_Liver	Epi_DCD_Esophagus	Liver	Esophagus	Myeloid	Epi
TGFB1_TGFBR3	Mon_Liver.Fib_Esophagus	0.722	0	Mon_Liver	Fib_Esophagus	Liver	Esophagus	Myeloid	Fib
CD74_MIF	Mon_Liver.Fib_Esophagus	2.267	0	Mon_Liver	Fib_Esophagus	Liver	Esophagus	Myeloid	Fib
TNFRSF1A_GRN	Mon_Liver.Fib_Esophagus	0.671	0	Mon_Liver	Fib_Esophagus	Liver	Esophagus	Myeloid	Fib
TNFRSF1B_GRN	Mon_Liver.Fib_Esophagus	0.98	0	Mon_Liver	Fib_Esophagus	Liver	Esophagus	Myeloid	Fib
CD74_APP	Mon_Liver.Fib_Esophagus	2.274	0	Mon_Liver	Fib_Esophagus	Liver	Esophagus	Myeloid	Fib
HLA-DRB1_OGN	Mon_Liver.Fib_Esophagus	1.447	0	Mon_Liver	Fib_Esophagus	Liver	Esophagus	Myeloid	Fib
LGALS9_LRP1	Mon_Liver.Fib_Esophagus	0.992	0	Mon_Liver	Fib_Esophagus	Liver	Esophagus	Myeloid	Fib
LGALS9_CD47	Mon_Liver.Fib_Esophagus	0.477	0	Mon_Liver	Fib_Esophagus	Liver	Esophagus	Myeloid	Fib
SIRPA_CD47	Mon_Liver.Fib_Esophagus	0.346	0	Mon_Liver	Fib_Esophagus	Liver	Esophagus	Myeloid	Fib
LGALS9_MRC2	Mon_Liver.Fib_Esophagus	0.496	0	Mon_Liver	Fib_Esophagus	Liver	Esophagus	Myeloid	Fib
PLXNB2_PTN	Mon_Liver.Fib_Esophagus	0.391	0	Mon_Liver	Fib_Esophagus	Liver	Esophagus	Myeloid	Fib
SELL_CD34	Mon_Liver.Fib_Esophagus	0.822	0	Mon_Liver	Fib_Esophagus	Liver	Esophagus	Myeloid	Fib
C5AR1_RPS19	Mon_Liver.Fib_Esophagus	2.051	0	Mon_Liver	Fib_Esophagus	Liver	Esophagus	Myeloid	Fib
LGALS9_CD44	Mon_Liver.High.Proliferation.Epithelial.Cell.UBE2C_high_Esophagus	0.791	0	Mon_Liver	HPro_UBE2C_Esophagus	Liver	Esophagus	Myeloid	Epi
CD74_MIF	Mon_Liver.High.Proliferation.Epithelial.Cell.UBE2C_high_Esophagus	2.9	0	Mon_Liver	HPro_UBE2C_Esophagus	Liver	Esophagus	Myeloid	Epi
TNFRSF1A_GRN	Mon_Liver.High.Proliferation.Epithelial.Cell.UBE2C_high_Esophagus	0.557	0.016	Mon_Liver	HPro_UBE2C_Esophagus	Liver	Esophagus	Myeloid	Epi
TNFRSF1B_GRN	Mon_Liver.High.Proliferation.Epithelial.Cell.UBE2C_high_Esophagus	0.866	0	Mon_Liver	HPro_UBE2C_Esophagus	Liver	Esophagus	Myeloid	Epi
CD44_HBEGF	Mon_Liver.High.Proliferation.Epithelial.Cell.UBE2C_high_Esophagus	1.15	0	Mon_Liver	HPro_UBE2C_Esophagus	Liver	Esophagus	Myeloid	Epi
CD74_APP	Mon_Liver.High.Proliferation.Epithelial.Cell.UBE2C_high_Esophagus	1.678	0	Mon_Liver	HPro_UBE2C_Esophagus	Liver	Esophagus	Myeloid	Epi
CD46_JAG1	Mon_Liver.High.Proliferation.Epithelial.Cell.UBE2C_high_Esophagus	0.771	0	Mon_Liver	HPro_UBE2C_Esophagus	Liver	Esophagus	Myeloid	Epi
LGALS9_CD47	Mon_Liver.High.Proliferation.Epithelial.Cell.UBE2C_high_Esophagus	0.498	0	Mon_Liver	HPro_UBE2C_Esophagus	Liver	Esophagus	Myeloid	Epi
SIRPA_CD47	Mon_Liver.High.Proliferation.Epithelial.Cell.UBE2C_high_Esophagus	0.367	0	Mon_Liver	HPro_UBE2C_Esophagus	Liver	Esophagus	Myeloid	Epi
LGALS9_SLC1A5	Mon_Liver.High.Proliferation.Epithelial.Cell.UBE2C_high_Esophagus	0.448	0	Mon_Liver	HPro_UBE2C_Esophagus	Liver	Esophagus	Myeloid	Epi
LGALS9_MRC2	Mon_Liver.High.Proliferation.Epithelial.Cell.UBE2C_high_Esophagus	0.381	0	Mon_Liver	HPro_UBE2C_Esophagus	Liver	Esophagus	Myeloid	Epi
PLXNB2_PTN	Mon_Liver.High.Proliferation.Epithelial.Cell.UBE2C_high_Esophagus	0.892	0	Mon_Liver	HPro_UBE2C_Esophagus	Liver	Esophagus	Myeloid	Epi
EREG_EGFR	Mon_Liver.High.Proliferation.Epithelial.Cell.UBE2C_high_Esophagus	0.739	0	Mon_Liver	HPro_UBE2C_Esophagus	Liver	Esophagus	Myeloid	Epi
IL1B_ADRB2	Mon_Liver.High.Proliferation.Epithelial.Cell.UBE2C_high_Esophagus	1.017	0	Mon_Liver	HPro_UBE2C_Esophagus	Liver	Esophagus	Myeloid	Epi
C5AR1_RPS19	Mon_Liver.High.Proliferation.Epithelial.Cell.UBE2C_high_Esophagus	2.734	0	Mon_Liver	HPro_UBE2C_Esophagus	Liver	Esophagus	Myeloid	Epi
CD74_MIF	Mon_Liver.LEC_Esophagus	2.476	0	Mon_Liver	LEC_Esophagus	Liver	Esophagus	Myeloid	Endo
TNFRSF1B_GRN	Mon_Liver.LEC_Esophagus	0.843	0	Mon_Liver	LEC_Esophagus	Liver	Esophagus	Myeloid	Endo
CD74_APP	Mon_Liver.LEC_Esophagus	2.512	0	Mon_Liver	LEC_Esophagus	Liver	Esophagus	Myeloid	Endo
NOTCH2_DLL4	Mon_Liver.LEC_Esophagus	0.453	0	Mon_Liver	LEC_Esophagus	Liver	Esophagus	Myeloid	Endo
LGALS9_CD47	Mon_Liver.LEC_Esophagus	0.692	0	Mon_Liver	LEC_Esophagus	Liver	Esophagus	Myeloid	Endo
SIRPA_CD47	Mon_Liver.LEC_Esophagus	0.562	0	Mon_Liver	LEC_Esophagus	Liver	Esophagus	Myeloid	Endo
CCR1_CCL14	Mon_Liver.LEC_Esophagus	0.885	0	Mon_Liver	LEC_Esophagus	Liver	Esophagus	Myeloid	Endo
C5AR1_RPS19	Mon_Liver.LEC_Esophagus	2.214	0	Mon_Liver	LEC_Esophagus	Liver	Esophagus	Myeloid	Endo
LGALS9_CD44	Mon_Liver.Mac_Esophagus	0.581	0	Mon_Liver	Mac_Esophagus	Liver	Esophagus	Myeloid	Myeloid
CD74_MIF	Mon_Liver.Mac_Esophagus	1.976	0.016	Mon_Liver	Mac_Esophagus	Liver	Esophagus	Myeloid	Myeloid
TNFRSF1A_GRN	Mon_Liver.Mac_Esophagus	0.861	0	Mon_Liver	Mac_Esophagus	Liver	Esophagus	Myeloid	Myeloid
TNFRSF1B_GRN	Mon_Liver.Mac_Esophagus	1.17	0	Mon_Liver	Mac_Esophagus	Liver	Esophagus	Myeloid	Myeloid
CD44_HBEGF	Mon_Liver.Mac_Esophagus	1.283	0	Mon_Liver	Mac_Esophagus	Liver	Esophagus	Myeloid	Myeloid
LGALS9_LRP1	Mon_Liver.Mac_Esophagus	0.591	0	Mon_Liver	Mac_Esophagus	Liver	Esophagus	Myeloid	Myeloid
LGALS9_CD47	Mon_Liver.Mac_Esophagus	0.476	0	Mon_Liver	Mac_Esophagus	Liver	Esophagus	Myeloid	Myeloid
SIRPA_CD47	Mon_Liver.Mac_Esophagus	0.345	0.007	Mon_Liver	Mac_Esophagus	Liver	Esophagus	Myeloid	Myeloid
ANXA1_FPR3	Mon_Liver.Mac_Esophagus	1.265	0	Mon_Liver	Mac_Esophagus	Liver	Esophagus	Myeloid	Myeloid
PTPRC_MRC1	Mon_Liver.Mac_Esophagus	1.738	0	Mon_Liver	Mac_Esophagus	Liver	Esophagus	Myeloid	Myeloid
ALOX5_ALOX5AP	Mon_Liver.Mac_Esophagus	0.754	0	Mon_Liver	Mac_Esophagus	Liver	Esophagus	Myeloid	Myeloid
C5AR1_RPS19	Mon_Liver.Mac_Esophagus	2.202	0	Mon_Liver	Mac_Esophagus	Liver	Esophagus	Myeloid	Myeloid
ICAM1_aMb2 complex	Mon_Liver.Mac_Esophagus	0.478	0	Mon_Liver	Mac_Esophagus	Liver	Esophagus	Myeloid	Myeloid
CD74_MIF	Mon_Liver.Plasma_Esophagus	2.417	0	Mon_Liver	Plasma_Esophagus	Liver	Esophagus	Myeloid	Plasma
LGALS9_CD47	Mon_Liver.Plasma_Esophagus	0.423	0.008	Mon_Liver	Plasma_Esophagus	Liver	Esophagus	Myeloid	Plasma
C5AR1_RPS19	Mon_Liver.Plasma_Esophagus	2.031	0	Mon_Liver	Plasma_Esophagus	Liver	Esophagus	Myeloid	Plasma
CD74_MIF	Mon_Liver.Smo_Esophagus	2.176	0	Mon_Liver	Smo_Esophagus	Liver	Esophagus	Myeloid	Smo
CD74_APP	Mon_Liver.Smo_Esophagus	1.984	0	Mon_Liver	Smo_Esophagus	Liver	Esophagus	Myeloid	Smo
CD46_JAG1	Mon_Liver.Smo_Esophagus	0.831	0	Mon_Liver	Smo_Esophagus	Liver	Esophagus	Myeloid	Smo
PLXNB2_PTN	Mon_Liver.Smo_Esophagus	0.425	0	Mon_Liver	Smo_Esophagus	Liver	Esophagus	Myeloid	Smo
C5AR1_RPS19	Mon_Liver.Smo_Esophagus	2.092	0	Mon_Liver	Smo_Esophagus	Liver	Esophagus	Myeloid	Smo
LGALS9_CD44	Mon_Liver.Squamous.Epithelial.Cell.DST_high_Esophagus	0.715	0	Mon_Liver	Squamous_DST_Esophagus	Liver	Esophagus	Myeloid	Epi
CD74_MIF	Mon_Liver.Squamous.Epithelial.Cell.DST_high_Esophagus	2.57	0	Mon_Liver	Squamous_DST_Esophagus	Liver	Esophagus	Myeloid	Epi
ICAM1_AREG	Mon_Liver.Squamous.Epithelial.Cell.DST_high_Esophagus	0.526	0	Mon_Liver	Squamous_DST_Esophagus	Liver	Esophagus	Myeloid	Epi
TNFRSF1B_GRN	Mon_Liver.Squamous.Epithelial.Cell.DST_high_Esophagus	0.69	0	Mon_Liver	Squamous_DST_Esophagus	Liver	Esophagus	Myeloid	Epi
CD44_HBEGF	Mon_Liver.Squamous.Epithelial.Cell.DST_high_Esophagus	1.065	0	Mon_Liver	Squamous_DST_Esophagus	Liver	Esophagus	Myeloid	Epi
CD74_APP	Mon_Liver.Squamous.Epithelial.Cell.DST_high_Esophagus	2.037	0	Mon_Liver	Squamous_DST_Esophagus	Liver	Esophagus	Myeloid	Epi
CCL4_SLC7A1	Mon_Liver.Squamous.Epithelial.Cell.DST_high_Esophagus	0.715	0.032	Mon_Liver	Squamous_DST_Esophagus	Liver	Esophagus	Myeloid	Epi
CD46_JAG1	Mon_Liver.Squamous.Epithelial.Cell.DST_high_Esophagus	0.604	0	Mon_Liver	Squamous_DST_Esophagus	Liver	Esophagus	Myeloid	Epi
LGALS9_CD47	Mon_Liver.Squamous.Epithelial.Cell.DST_high_Esophagus	0.489	0	Mon_Liver	Squamous_DST_Esophagus	Liver	Esophagus	Myeloid	Epi
SIRPA_CD47	Mon_Liver.Squamous.Epithelial.Cell.DST_high_Esophagus	0.358	0	Mon_Liver	Squamous_DST_Esophagus	Liver	Esophagus	Myeloid	Epi
LGALS9_SLC1A5	Mon_Liver.Squamous.Epithelial.Cell.DST_high_Esophagus	0.453	0	Mon_Liver	Squamous_DST_Esophagus	Liver	Esophagus	Myeloid	Epi
PLXNB2_PTN	Mon_Liver.Squamous.Epithelial.Cell.DST_high_Esophagus	0.555	0	Mon_Liver	Squamous_DST_Esophagus	Liver	Esophagus	Myeloid	Epi
EREG_EGFR	Mon_Liver.Squamous.Epithelial.Cell.DST_high_Esophagus	0.791	0	Mon_Liver	Squamous_DST_Esophagus	Liver	Esophagus	Myeloid	Epi
IL1B_ADRB2	Mon_Liver.Squamous.Epithelial.Cell.DST_high_Esophagus	0.775	0	Mon_Liver	Squamous_DST_Esophagus	Liver	Esophagus	Myeloid	Epi
C5AR1_RPS19	Mon_Liver.Squamous.Epithelial.Cell.DST_high_Esophagus	2.878	0	Mon_Liver	Squamous_DST_Esophagus	Liver	Esophagus	Myeloid	Epi
LGALS9_CD44	Mon_Liver.Squamous.Epithelial.Cell.FABP5_high_Esophagus	0.761	0	Mon_Liver	Squamous_FABP5_Esophagus	Liver	Esophagus	Myeloid	Epi
CD74_MIF	Mon_Liver.Squamous.Epithelial.Cell.FABP5_high_Esophagus	2.654	0	Mon_Liver	Squamous_FABP5_Esophagus	Liver	Esophagus	Myeloid	Epi
TNFRSF1B_GRN	Mon_Liver.Squamous.Epithelial.Cell.FABP5_high_Esophagus	0.822	0	Mon_Liver	Squamous_FABP5_Esophagus	Liver	Esophagus	Myeloid	Epi
CD44_HBEGF	Mon_Liver.Squamous.Epithelial.Cell.FABP5_high_Esophagus	1.156	0	Mon_Liver	Squamous_FABP5_Esophagus	Liver	Esophagus	Myeloid	Epi
CD74_APP	Mon_Liver.Squamous.Epithelial.Cell.FABP5_high_Esophagus	1.656	0	Mon_Liver	Squamous_FABP5_Esophagus	Liver	Esophagus	Myeloid	Epi
CD46_JAG1	Mon_Liver.Squamous.Epithelial.Cell.FABP5_high_Esophagus	0.764	0	Mon_Liver	Squamous_FABP5_Esophagus	Liver	Esophagus	Myeloid	Epi
LGALS9_CD47	Mon_Liver.Squamous.Epithelial.Cell.FABP5_high_Esophagus	0.452	0	Mon_Liver	Squamous_FABP5_Esophagus	Liver	Esophagus	Myeloid	Epi
SIRPA_CD47	Mon_Liver.Squamous.Epithelial.Cell.FABP5_high_Esophagus	0.322	0.022	Mon_Liver	Squamous_FABP5_Esophagus	Liver	Esophagus	Myeloid	Epi
LGALS9_SLC1A5	Mon_Liver.Squamous.Epithelial.Cell.FABP5_high_Esophagus	0.43	0	Mon_Liver	Squamous_FABP5_Esophagus	Liver	Esophagus	Myeloid	Epi
PLXNB2_PTN	Mon_Liver.Squamous.Epithelial.Cell.FABP5_high_Esophagus	0.689	0	Mon_Liver	Squamous_FABP5_Esophagus	Liver	Esophagus	Myeloid	Epi
EREG_EGFR	Mon_Liver.Squamous.Epithelial.Cell.FABP5_high_Esophagus	0.751	0	Mon_Liver	Squamous_FABP5_Esophagus	Liver	Esophagus	Myeloid	Epi
IL1B_ADRB2	Mon_Liver.Squamous.Epithelial.Cell.FABP5_high_Esophagus	0.993	0	Mon_Liver	Squamous_FABP5_Esophagus	Liver	Esophagus	Myeloid	Epi
C5AR1_RPS19	Mon_Liver.Squamous.Epithelial.Cell.FABP5_high_Esophagus	2.847	0	Mon_Liver	Squamous_FABP5_Esophagus	Liver	Esophagus	Myeloid	Epi
TGFB1_aVb6 complex	Mon_Liver.Squamous.Epithelial.Cell.FABP5_high_Esophagus	0.513	0	Mon_Liver	Squamous_FABP5_Esophagus	Liver	Esophagus	Myeloid	Epi
LGALS9_CD44	Mon_Liver.Squamous.Epithelial.Cell.HSPA1A_high_Esophagus	0.626	0	Mon_Liver	Squamous_HSPA1A_Esophagus	Liver	Esophagus	Myeloid	Epi
CD74_MIF	Mon_Liver.Squamous.Epithelial.Cell.HSPA1A_high_Esophagus	2.591	0	Mon_Liver	Squamous_HSPA1A_Esophagus	Liver	Esophagus	Myeloid	Epi
CD44_HBEGF	Mon_Liver.Squamous.Epithelial.Cell.HSPA1A_high_Esophagus	1.215	0	Mon_Liver	Squamous_HSPA1A_Esophagus	Liver	Esophagus	Myeloid	Epi
CD46_JAG1	Mon_Liver.Squamous.Epithelial.Cell.HSPA1A_high_Esophagus	0.591	0	Mon_Liver	Squamous_HSPA1A_Esophagus	Liver	Esophagus	Myeloid	Epi
LGALS9_SLC1A5	Mon_Liver.Squamous.Epithelial.Cell.HSPA1A_high_Esophagus	0.458	0	Mon_Liver	Squamous_HSPA1A_Esophagus	Liver	Esophagus	Myeloid	Epi
PLXNB2_PTN	Mon_Liver.Squamous.Epithelial.Cell.HSPA1A_high_Esophagus	0.584	0	Mon_Liver	Squamous_HSPA1A_Esophagus	Liver	Esophagus	Myeloid	Epi
IL1B_ADRB2	Mon_Liver.Squamous.Epithelial.Cell.HSPA1A_high_Esophagus	0.891	0	Mon_Liver	Squamous_HSPA1A_Esophagus	Liver	Esophagus	Myeloid	Epi
C5AR1_RPS19	Mon_Liver.Squamous.Epithelial.Cell.HSPA1A_high_Esophagus	2.619	0	Mon_Liver	Squamous_HSPA1A_Esophagus	Liver	Esophagus	Myeloid	Epi
LGALS9_CD44	Mon_Liver.Squamous.Epithelial.Cell.KRT13_high_Esophagus	0.787	0	Mon_Liver	Squamous_KRT13_Esophagus	Liver	Esophagus	Myeloid	Epi
CD74_MIF	Mon_Liver.Squamous.Epithelial.Cell.KRT13_high_Esophagus	2.659	0	Mon_Liver	Squamous_KRT13_Esophagus	Liver	Esophagus	Myeloid	Epi
ICAM1_AREG	Mon_Liver.Squamous.Epithelial.Cell.KRT13_high_Esophagus	0.523	0	Mon_Liver	Squamous_KRT13_Esophagus	Liver	Esophagus	Myeloid	Epi
TNFRSF1A_GRN	Mon_Liver.Squamous.Epithelial.Cell.KRT13_high_Esophagus	0.721	0	Mon_Liver	Squamous_KRT13_Esophagus	Liver	Esophagus	Myeloid	Epi
TNFRSF1B_GRN	Mon_Liver.Squamous.Epithelial.Cell.KRT13_high_Esophagus	1.03	0	Mon_Liver	Squamous_KRT13_Esophagus	Liver	Esophagus	Myeloid	Epi
CD44_HBEGF	Mon_Liver.Squamous.Epithelial.Cell.KRT13_high_Esophagus	1.297	0	Mon_Liver	Squamous_KRT13_Esophagus	Liver	Esophagus	Myeloid	Epi
CD46_JAG1	Mon_Liver.Squamous.Epithelial.Cell.KRT13_high_Esophagus	0.772	0	Mon_Liver	Squamous_KRT13_Esophagus	Liver	Esophagus	Myeloid	Epi
LGALS9_CD47	Mon_Liver.Squamous.Epithelial.Cell.KRT13_high_Esophagus	0.508	0	Mon_Liver	Squamous_KRT13_Esophagus	Liver	Esophagus	Myeloid	Epi
SIRPA_CD47	Mon_Liver.Squamous.Epithelial.Cell.KRT13_high_Esophagus	0.377	0	Mon_Liver	Squamous_KRT13_Esophagus	Liver	Esophagus	Myeloid	Epi
LGALS9_SLC1A5	Mon_Liver.Squamous.Epithelial.Cell.KRT13_high_Esophagus	0.399	0	Mon_Liver	Squamous_KRT13_Esophagus	Liver	Esophagus	Myeloid	Epi
PLXNB2_PTN	Mon_Liver.Squamous.Epithelial.Cell.KRT13_high_Esophagus	0.796	0	Mon_Liver	Squamous_KRT13_Esophagus	Liver	Esophagus	Myeloid	Epi
EREG_EGFR	Mon_Liver.Squamous.Epithelial.Cell.KRT13_high_Esophagus	0.702	0	Mon_Liver	Squamous_KRT13_Esophagus	Liver	Esophagus	Myeloid	Epi
IL1B_ADRB2	Mon_Liver.Squamous.Epithelial.Cell.KRT13_high_Esophagus	0.94	0	Mon_Liver	Squamous_KRT13_Esophagus	Liver	Esophagus	Myeloid	Epi
C5AR1_RPS19	Mon_Liver.Squamous.Epithelial.Cell.KRT13_high_Esophagus	2.782	0	Mon_Liver	Squamous_KRT13_Esophagus	Liver	Esophagus	Myeloid	Epi
LGALS9_CD44	Mon_Liver.Squamous.Epithelial.Cell.KRT4_high_Esophagus	0.689	0	Mon_Liver	Squamous_KRT4_Esophagus	Liver	Esophagus	Myeloid	Epi
CD74_MIF	Mon_Liver.Squamous.Epithelial.Cell.KRT4_high_Esophagus	2.764	0	Mon_Liver	Squamous_KRT4_Esophagus	Liver	Esophagus	Myeloid	Epi
ICAM1_AREG	Mon_Liver.Squamous.Epithelial.Cell.KRT4_high_Esophagus	0.609	0	Mon_Liver	Squamous_KRT4_Esophagus	Liver	Esophagus	Myeloid	Epi
TNFRSF1A_GRN	Mon_Liver.Squamous.Epithelial.Cell.KRT4_high_Esophagus	0.885	0	Mon_Liver	Squamous_KRT4_Esophagus	Liver	Esophagus	Myeloid	Epi
TNFRSF1B_GRN	Mon_Liver.Squamous.Epithelial.Cell.KRT4_high_Esophagus	1.195	0	Mon_Liver	Squamous_KRT4_Esophagus	Liver	Esophagus	Myeloid	Epi
CD44_HBEGF	Mon_Liver.Squamous.Epithelial.Cell.KRT4_high_Esophagus	1.436	0	Mon_Liver	Squamous_KRT4_Esophagus	Liver	Esophagus	Myeloid	Epi
CD46_JAG1	Mon_Liver.Squamous.Epithelial.Cell.KRT4_high_Esophagus	0.722	0	Mon_Liver	Squamous_KRT4_Esophagus	Liver	Esophagus	Myeloid	Epi
LGALS9_LRP1	Mon_Liver.Squamous.Epithelial.Cell.KRT4_high_Esophagus	0.372	0	Mon_Liver	Squamous_KRT4_Esophagus	Liver	Esophagus	Myeloid	Epi
LGALS9_CD47	Mon_Liver.Squamous.Epithelial.Cell.KRT4_high_Esophagus	0.525	0	Mon_Liver	Squamous_KRT4_Esophagus	Liver	Esophagus	Myeloid	Epi
SIRPA_CD47	Mon_Liver.Squamous.Epithelial.Cell.KRT4_high_Esophagus	0.394	0	Mon_Liver	Squamous_KRT4_Esophagus	Liver	Esophagus	Myeloid	Epi
LGALS9_SLC1A5	Mon_Liver.Squamous.Epithelial.Cell.KRT4_high_Esophagus	0.4	0	Mon_Liver	Squamous_KRT4_Esophagus	Liver	Esophagus	Myeloid	Epi
PLXNB2_PTN	Mon_Liver.Squamous.Epithelial.Cell.KRT4_high_Esophagus	0.877	0	Mon_Liver	Squamous_KRT4_Esophagus	Liver	Esophagus	Myeloid	Epi
EREG_EGFR	Mon_Liver.Squamous.Epithelial.Cell.KRT4_high_Esophagus	0.698	0	Mon_Liver	Squamous_KRT4_Esophagus	Liver	Esophagus	Myeloid	Epi
IL1B_ADRB2	Mon_Liver.Squamous.Epithelial.Cell.KRT4_high_Esophagus	0.918	0	Mon_Liver	Squamous_KRT4_Esophagus	Liver	Esophagus	Myeloid	Epi
C5AR1_RPS19	Mon_Liver.Squamous.Epithelial.Cell.KRT4_high_Esophagus	2.658	0	Mon_Liver	Squamous_KRT4_Esophagus	Liver	Esophagus	Myeloid	Epi
TGFB1_TGFBR3	Mon_Liver.TGD_Esophagus	0.578	0	Mon_Liver	TGD_Esophagus	Liver	Esophagus	Myeloid	TGD
CD74_MIF	Mon_Liver.TGD_Esophagus	2.378	0	Mon_Liver	TGD_Esophagus	Liver	Esophagus	Myeloid	TGD
TNFRSF1B_GRN	Mon_Liver.TGD_Esophagus	0.767	0	Mon_Liver	TGD_Esophagus	Liver	Esophagus	Myeloid	TGD
CD74_APP	Mon_Liver.TGD_Esophagus	1.98	0	Mon_Liver	TGD_Esophagus	Liver	Esophagus	Myeloid	TGD
CD46_JAG1	Mon_Liver.TGD_Esophagus	0.503	0.047	Mon_Liver	TGD_Esophagus	Liver	Esophagus	Myeloid	TGD
LGALS9_LRP1	Mon_Liver.TGD_Esophagus	0.829	0	Mon_Liver	TGD_Esophagus	Liver	Esophagus	Myeloid	TGD
LGALS9_CD47	Mon_Liver.TGD_Esophagus	0.498	0	Mon_Liver	TGD_Esophagus	Liver	Esophagus	Myeloid	TGD
SIRPA_CD47	Mon_Liver.TGD_Esophagus	0.367	0	Mon_Liver	TGD_Esophagus	Liver	Esophagus	Myeloid	TGD
LGALS9_MRC2	Mon_Liver.TGD_Esophagus	0.489	0	Mon_Liver	TGD_Esophagus	Liver	Esophagus	Myeloid	TGD
C5AR1_RPS19	Mon_Liver.TGD_Esophagus	2.164	0	Mon_Liver	TGD_Esophagus	Liver	Esophagus	Myeloid	TGD
TGFB1_TGFBR3	NK_Liver.BEC_Esophagus	0.553	0	NK_Liver	BEC_Esophagus	Liver	Esophagus	NK	Endo
CD74_APP	NK_Liver.BEC_Esophagus	1.583	0	NK_Liver	BEC_Esophagus	Liver	Esophagus	NK	Endo
CD44_SELE	NK_Liver.BEC_Esophagus	0.674	0	NK_Liver	BEC_Esophagus	Liver	Esophagus	NK	Endo
TNF_TNFRSF1A	NK_Liver.BEC_Esophagus	0.598	0	NK_Liver	BEC_Esophagus	Liver	Esophagus	NK	Endo
CCL5_ACKR1	NK_Liver.BEC_Esophagus	2.591	0	NK_Liver	BEC_Esophagus	Liver	Esophagus	NK	Endo
TNFRSF1B_GRN	NK_Liver.DC_Esophagus	0.817	0	NK_Liver	DC_Esophagus	Liver	Esophagus	NK	Myeloid
CD44_HBEGF	NK_Liver.DC_Esophagus	0.678	0.008	NK_Liver	DC_Esophagus	Liver	Esophagus	NK	Myeloid
TNF_TNFRSF1B	NK_Liver.DC_Esophagus	0.47	0	NK_Liver	DC_Esophagus	Liver	Esophagus	NK	Myeloid
ANXA1_FPR3	NK_Liver.DC_Esophagus	0.986	0.008	NK_Liver	DC_Esophagus	Liver	Esophagus	NK	Myeloid
PTPRC_MRC1	NK_Liver.DC_Esophagus	1.661	0	NK_Liver	DC_Esophagus	Liver	Esophagus	NK	Myeloid
CD99_PILRA	NK_Liver.DC_Esophagus	1.064	0	NK_Liver	DC_Esophagus	Liver	Esophagus	NK	Myeloid
IFNG_Type II IFNR	NK_Liver.DC_Esophagus	1.073	0	NK_Liver	DC_Esophagus	Liver	Esophagus	NK	Myeloid
LAMP1_FAM3C	NK_Liver.Epithelial.Cell.DCD_high_Esophagus	0.434	0.031	NK_Liver	Epi_DCD_Esophagus	Liver	Esophagus	NK	Epi
CD74_MIF	NK_Liver.Epithelial.Cell.DCD_high_Esophagus	1.954	0.029	NK_Liver	Epi_DCD_Esophagus	Liver	Esophagus	NK	Epi
CD44_HBEGF	NK_Liver.Epithelial.Cell.DCD_high_Esophagus	0.776	0.008	NK_Liver	Epi_DCD_Esophagus	Liver	Esophagus	NK	Epi
CD74_APP	NK_Liver.Epithelial.Cell.DCD_high_Esophagus	1.491	0	NK_Liver	Epi_DCD_Esophagus	Liver	Esophagus	NK	Epi
TGFB1_TGFBR3	NK_Liver.Fib_Esophagus	0.679	0	NK_Liver	Fib_Esophagus	Liver	Esophagus	NK	Fib
LAMP1_FAM3C	NK_Liver.Fib_Esophagus	0.483	0	NK_Liver	Fib_Esophagus	Liver	Esophagus	NK	Fib
TNFRSF1B_GRN	NK_Liver.Fib_Esophagus	0.681	0	NK_Liver	Fib_Esophagus	Liver	Esophagus	NK	Fib
CD74_APP	NK_Liver.Fib_Esophagus	1.775	0	NK_Liver	Fib_Esophagus	Liver	Esophagus	NK	Fib
HLA-DRB1_OGN	NK_Liver.Fib_Esophagus	0.911	0	NK_Liver	Fib_Esophagus	Liver	Esophagus	NK	Fib
LAMP1_FAM3C	NK_Liver.High.Proliferation.Epithelial.Cell.UBE2C_high_Esophagus	0.406	0.032	NK_Liver	HPro_UBE2C_Esophagus	Liver	Esophagus	NK	Epi
CD74_MIF	NK_Liver.High.Proliferation.Epithelial.Cell.UBE2C_high_Esophagus	2.401	0	NK_Liver	HPro_UBE2C_Esophagus	Liver	Esophagus	NK	Epi
TNFRSF1B_GRN	NK_Liver.High.Proliferation.Epithelial.Cell.UBE2C_high_Esophagus	0.567	0	NK_Liver	HPro_UBE2C_Esophagus	Liver	Esophagus	NK	Epi
CCL4_SLC7A1	NK_Liver.High.Proliferation.Epithelial.Cell.UBE2C_high_Esophagus	2.512	0	NK_Liver	HPro_UBE2C_Esophagus	Liver	Esophagus	NK	Epi
TNF_TNFRSF1A	NK_Liver.High.Proliferation.Epithelial.Cell.UBE2C_high_Esophagus	0.42	0.023	NK_Liver	HPro_UBE2C_Esophagus	Liver	Esophagus	NK	Epi
TNF_FAS	NK_Liver.High.Proliferation.Epithelial.Cell.UBE2C_high_Esophagus	0.381	0	NK_Liver	HPro_UBE2C_Esophagus	Liver	Esophagus	NK	Epi
IFNG_Type II IFNR	NK_Liver.High.Proliferation.Epithelial.Cell.UBE2C_high_Esophagus	0.984	0	NK_Liver	HPro_UBE2C_Esophagus	Liver	Esophagus	NK	Epi
CD74_MIF	NK_Liver.LEC_Esophagus	1.977	0.016	NK_Liver	LEC_Esophagus	Liver	Esophagus	NK	Endo
CD74_APP	NK_Liver.LEC_Esophagus	2.012	0	NK_Liver	LEC_Esophagus	Liver	Esophagus	NK	Endo
TNF_FLT4	NK_Liver.LEC_Esophagus	0.685	0	NK_Liver	LEC_Esophagus	Liver	Esophagus	NK	Endo
TNF_TNFRSF1A	NK_Liver.LEC_Esophagus	0.515	0	NK_Liver	LEC_Esophagus	Liver	Esophagus	NK	Endo
TNFRSF1B_GRN	NK_Liver.Mac_Esophagus	0.871	0	NK_Liver	Mac_Esophagus	Liver	Esophagus	NK	Myeloid
ANXA1_FPR3	NK_Liver.Mac_Esophagus	0.986	0.008	NK_Liver	Mac_Esophagus	Liver	Esophagus	NK	Myeloid
PTPRC_MRC1	NK_Liver.Mac_Esophagus	2.001	0	NK_Liver	Mac_Esophagus	Liver	Esophagus	NK	Myeloid
SPN_SIGLEC1	NK_Liver.Mac_Esophagus	0.663	0	NK_Liver	Mac_Esophagus	Liver	Esophagus	NK	Myeloid
IFNG_Type II IFNR	NK_Liver.Mac_Esophagus	0.991	0	NK_Liver	Mac_Esophagus	Liver	Esophagus	NK	Myeloid
CD74_APP	NK_Liver.Smo_Esophagus	1.485	0.008	NK_Liver	Smo_Esophagus	Liver	Esophagus	NK	Smo
CD74_MIF	NK_Liver.Squamous.Epithelial.Cell.DST_high_Esophagus	2.071	0.008	NK_Liver	Squamous_DST_Esophagus	Liver	Esophagus	NK	Epi
CD74_APP	NK_Liver.Squamous.Epithelial.Cell.DST_high_Esophagus	1.538	0	NK_Liver	Squamous_DST_Esophagus	Liver	Esophagus	NK	Epi
CCL4_SLC7A1	NK_Liver.Squamous.Epithelial.Cell.DST_high_Esophagus	2.561	0	NK_Liver	Squamous_DST_Esophagus	Liver	Esophagus	NK	Epi
TNF_TNFRSF1A	NK_Liver.Squamous.Epithelial.Cell.DST_high_Esophagus	0.447	0	NK_Liver	Squamous_DST_Esophagus	Liver	Esophagus	NK	Epi
IFNG_Type II IFNR	NK_Liver.Squamous.Epithelial.Cell.DST_high_Esophagus	1.063	0	NK_Liver	Squamous_DST_Esophagus	Liver	Esophagus	NK	Epi
CD74_MIF	NK_Liver.Squamous.Epithelial.Cell.FABP5_high_Esophagus	2.155	0	NK_Liver	Squamous_FABP5_Esophagus	Liver	Esophagus	NK	Epi
TNFRSF1B_GRN	NK_Liver.Squamous.Epithelial.Cell.FABP5_high_Esophagus	0.524	0	NK_Liver	Squamous_FABP5_Esophagus	Liver	Esophagus	NK	Epi
CCL4_SLC7A1	NK_Liver.Squamous.Epithelial.Cell.FABP5_high_Esophagus	2.533	0	NK_Liver	Squamous_FABP5_Esophagus	Liver	Esophagus	NK	Epi
TNF_TNFRSF1A	NK_Liver.Squamous.Epithelial.Cell.FABP5_high_Esophagus	0.419	0.015	NK_Liver	Squamous_FABP5_Esophagus	Liver	Esophagus	NK	Epi
TGFB1_aVb6 complex	NK_Liver.Squamous.Epithelial.Cell.FABP5_high_Esophagus	0.47	0	NK_Liver	Squamous_FABP5_Esophagus	Liver	Esophagus	NK	Epi
IFNG_Type II IFNR	NK_Liver.Squamous.Epithelial.Cell.FABP5_high_Esophagus	1.003	0	NK_Liver	Squamous_FABP5_Esophagus	Liver	Esophagus	NK	Epi
CD74_MIF	NK_Liver.Squamous.Epithelial.Cell.HSPA1A_high_Esophagus	2.091	0	NK_Liver	Squamous_HSPA1A_Esophagus	Liver	Esophagus	NK	Epi
CCL4_SLC7A1	NK_Liver.Squamous.Epithelial.Cell.HSPA1A_high_Esophagus	2.357	0	NK_Liver	Squamous_HSPA1A_Esophagus	Liver	Esophagus	NK	Epi
LAMP1_FAM3C	NK_Liver.Squamous.Epithelial.Cell.KRT13_high_Esophagus	0.417	0.024	NK_Liver	Squamous_KRT13_Esophagus	Liver	Esophagus	NK	Epi
CD74_MIF	NK_Liver.Squamous.Epithelial.Cell.KRT13_high_Esophagus	2.16	0	NK_Liver	Squamous_KRT13_Esophagus	Liver	Esophagus	NK	Epi
TNFRSF1B_GRN	NK_Liver.Squamous.Epithelial.Cell.KRT13_high_Esophagus	0.731	0	NK_Liver	Squamous_KRT13_Esophagus	Liver	Esophagus	NK	Epi
CCL4_SLC7A1	NK_Liver.Squamous.Epithelial.Cell.KRT13_high_Esophagus	2.516	0	NK_Liver	Squamous_KRT13_Esophagus	Liver	Esophagus	NK	Epi
TNF_TNFRSF1A	NK_Liver.Squamous.Epithelial.Cell.KRT13_high_Esophagus	0.399	0.047	NK_Liver	Squamous_KRT13_Esophagus	Liver	Esophagus	NK	Epi
IFNG_Type II IFNR	NK_Liver.Squamous.Epithelial.Cell.KRT13_high_Esophagus	1.007	0	NK_Liver	Squamous_KRT13_Esophagus	Liver	Esophagus	NK	Epi
LAMP1_FAM3C	NK_Liver.Squamous.Epithelial.Cell.KRT4_high_Esophagus	0.468	0	NK_Liver	Squamous_KRT4_Esophagus	Liver	Esophagus	NK	Epi
CD74_MIF	NK_Liver.Squamous.Epithelial.Cell.KRT4_high_Esophagus	2.265	0	NK_Liver	Squamous_KRT4_Esophagus	Liver	Esophagus	NK	Epi
TNFRSF1B_GRN	NK_Liver.Squamous.Epithelial.Cell.KRT4_high_Esophagus	0.896	0	NK_Liver	Squamous_KRT4_Esophagus	Liver	Esophagus	NK	Epi
CD44_HBEGF	NK_Liver.Squamous.Epithelial.Cell.KRT4_high_Esophagus	0.771	0	NK_Liver	Squamous_KRT4_Esophagus	Liver	Esophagus	NK	Epi
CCL4_SLC7A1	NK_Liver.Squamous.Epithelial.Cell.KRT4_high_Esophagus	2.379	0	NK_Liver	Squamous_KRT4_Esophagus	Liver	Esophagus	NK	Epi
IFNG_Type II IFNR	NK_Liver.Squamous.Epithelial.Cell.KRT4_high_Esophagus	0.999	0	NK_Liver	Squamous_KRT4_Esophagus	Liver	Esophagus	NK	Epi
TGFB1_TGFBR3	NK_Liver.TGD_Esophagus	0.535	0	NK_Liver	TGD_Esophagus	Liver	Esophagus	NK	TGD
CD74_APP	NK_Liver.TGD_Esophagus	1.481	0	NK_Liver	TGD_Esophagus	Liver	Esophagus	NK	TGD
TNF_TNFRSF1A	NK_Liver.TGD_Esophagus	0.584	0	NK_Liver	TGD_Esophagus	Liver	Esophagus	NK	TGD
TGFB1_TGFBR3	Plasma_Esophagus.BEC_Liver	0.564	0	Plasma_Esophagus	BEC_Liver	Esophagus	Liver	Plasma	Endo
CD74_MIF	Plasma_Esophagus.BEC_Liver	2.236	0	Plasma_Esophagus	BEC_Liver	Esophagus	Liver	Plasma	Endo
CD74_COPA	Plasma_Esophagus.BEC_Liver	1.41	0	Plasma_Esophagus	BEC_Liver	Esophagus	Liver	Plasma	Endo
CD74_APP	Plasma_Esophagus.BEC_Liver	2.191	0	Plasma_Esophagus	BEC_Liver	Esophagus	Liver	Plasma	Endo
CD44_SELE	Plasma_Esophagus.BEC_Liver	0.626	0	Plasma_Esophagus	BEC_Liver	Esophagus	Liver	Plasma	Endo
MIF_TNFRSF10D	Plasma_Esophagus.BEC_Liver	1.237	0	Plasma_Esophagus	BEC_Liver	Esophagus	Liver	Plasma	Endo
CD74_MIF	Plasma_Esophagus.CD4_TRM_Liver	2.001	0.023	Plasma_Esophagus	CD4_TRM_Liver	Esophagus	Liver	Plasma	CD4
CD55_ADGRE5	Plasma_Esophagus.CD4_TRM_Liver	0.565	0.032	Plasma_Esophagus	CD4_TRM_Liver	Esophagus	Liver	Plasma	CD4
CD74_MIF	Plasma_Esophagus.CD8_MAIT_Liver	2.123	0	Plasma_Esophagus	CD8_MAIT_Liver	Esophagus	Liver	Plasma	CD8
CD55_ADGRE5	Plasma_Esophagus.CD8_MAIT_Liver	0.884	0	Plasma_Esophagus	CD8_MAIT_Liver	Esophagus	Liver	Plasma	CD8
ICAM3_aLb2 complex	Plasma_Esophagus.CD8_MAIT_Liver	0.456	0	Plasma_Esophagus	CD8_MAIT_Liver	Esophagus	Liver	Plasma	CD8
CD74_MIF	Plasma_Esophagus.CD8_TEFF_Liver	1.971	0.015	Plasma_Esophagus	CD8_TEFF_Liver	Esophagus	Liver	Plasma	CD8
CD74_COPA	Plasma_Esophagus.CD8_TEFF_Liver	1.407	0	Plasma_Esophagus	CD8_TEFF_Liver	Esophagus	Liver	Plasma	CD8
MIF_TNFRSF14	Plasma_Esophagus.CD8_TEFF_Liver	1.116	0.023	Plasma_Esophagus	CD8_TEFF_Liver	Esophagus	Liver	Plasma	CD8
ICAM3_aLb2 complex	Plasma_Esophagus.CD8_TEFF_Liver	0.532	0	Plasma_Esophagus	CD8_TEFF_Liver	Esophagus	Liver	Plasma	CD8
CD55_ADGRE5	Plasma_Esophagus.CD8_TEM_Liver	0.679	0	Plasma_Esophagus	CD8_TEM_Liver	Esophagus	Liver	Plasma	CD8
ICAM3_aLb2 complex	Plasma_Esophagus.CD8_TEM_Liver	0.517	0	Plasma_Esophagus	CD8_TEM_Liver	Esophagus	Liver	Plasma	CD8
CD74_MIF	Plasma_Esophagus.CD8_TRM_Liver	2.093	0	Plasma_Esophagus	CD8_TRM_Liver	Esophagus	Liver	Plasma	CD8
MIF_TNFRSF14	Plasma_Esophagus.CD8_TRM_Liver	1.148	0	Plasma_Esophagus	CD8_TRM_Liver	Esophagus	Liver	Plasma	CD8
CD55_ADGRE5	Plasma_Esophagus.CD8_TRM_Liver	0.618	0	Plasma_Esophagus	CD8_TRM_Liver	Esophagus	Liver	Plasma	CD8
ICAM3_aLb2 complex	Plasma_Esophagus.CD8_TRM_Liver	0.469	0	Plasma_Esophagus	CD8_TRM_Liver	Esophagus	Liver	Plasma	CD8
CD44_FGFR2	Plasma_Esophagus.Hepatic.Oval.Cell_Liver	0.609	0	Plasma_Esophagus	Hepatic_Oval_Liver	Esophagus	Liver	Plasma	Epi
TIMP1_FGFR2	Plasma_Esophagus.Hepatic.Oval.Cell_Liver	1.032	0	Plasma_Esophagus	Hepatic_Oval_Liver	Esophagus	Liver	Plasma	Epi
CD74_MIF	Plasma_Esophagus.Hepatic.Oval.Cell_Liver	2.249	0	Plasma_Esophagus	Hepatic_Oval_Liver	Esophagus	Liver	Plasma	Epi
CD74_APP	Plasma_Esophagus.Hepatic.Oval.Cell_Liver	2.002	0	Plasma_Esophagus	Hepatic_Oval_Liver	Esophagus	Liver	Plasma	Epi
TGFB1_TGFBR3	Plasma_Esophagus.LEC_Liver	0.726	0	Plasma_Esophagus	LEC_Liver	Esophagus	Liver	Plasma	Endo
CD74_MIF	Plasma_Esophagus.LEC_Liver	2.282	0	Plasma_Esophagus	LEC_Liver	Esophagus	Liver	Plasma	Endo
CD74_COPA	Plasma_Esophagus.LEC_Liver	1.478	0	Plasma_Esophagus	LEC_Liver	Esophagus	Liver	Plasma	Endo
CD74_APP	Plasma_Esophagus.LEC_Liver	2.493	0	Plasma_Esophagus	LEC_Liver	Esophagus	Liver	Plasma	Endo
MIF_TNFRSF14	Plasma_Esophagus.LEC_Liver	1.287	0	Plasma_Esophagus	LEC_Liver	Esophagus	Liver	Plasma	Endo
MIF_TNFRSF10D	Plasma_Esophagus.LEC_Liver	1.191	0	Plasma_Esophagus	LEC_Liver	Esophagus	Liver	Plasma	Endo
CD74_COPA	Plasma_Esophagus.Mac_Liver	1.479	0	Plasma_Esophagus	Mac_Liver	Esophagus	Liver	Plasma	Myeloid
TNFRSF13B_TNFSF13B	Plasma_Esophagus.Mac_Liver	0.632	0	Plasma_Esophagus	Mac_Liver	Esophagus	Liver	Plasma	Myeloid
MIF_TNFRSF14	Plasma_Esophagus.Mac_Liver	1.175	0	Plasma_Esophagus	Mac_Liver	Esophagus	Liver	Plasma	Myeloid
CD74_COPA	Plasma_Esophagus.Mon_Liver	1.437	0	Plasma_Esophagus	Mon_Liver	Esophagus	Liver	Plasma	Myeloid
TNFRSF13B_TNFSF13B	Plasma_Esophagus.Mon_Liver	0.609	0	Plasma_Esophagus	Mon_Liver	Esophagus	Liver	Plasma	Myeloid
MIF_TNFRSF14	Plasma_Esophagus.Mon_Liver	1.093	0.016	Plasma_Esophagus	Mon_Liver	Esophagus	Liver	Plasma	Myeloid
CD55_ADGRE5	Plasma_Esophagus.Mon_Liver	0.56	0.039	Plasma_Esophagus	Mon_Liver	Esophagus	Liver	Plasma	Myeloid
ICAM3_aLb2 complex	Plasma_Esophagus.Mon_Liver	0.325	0	Plasma_Esophagus	Mon_Liver	Esophagus	Liver	Plasma	Myeloid
CD47_SIRB1 complex	Plasma_Esophagus.Mon_Liver	0.326	0.024	Plasma_Esophagus	Mon_Liver	Esophagus	Liver	Plasma	Myeloid
MIF_TNFRSF14	Plasma_Esophagus.NK_Liver	1.116	0.038	Plasma_Esophagus	NK_Liver	Esophagus	Liver	Plasma	NK
CD55_ADGRE5	Plasma_Esophagus.NK_Liver	0.624	0	Plasma_Esophagus	NK_Liver	Esophagus	Liver	Plasma	NK
ICAM3_aLb2 complex	Plasma_Esophagus.NK_Liver	0.552	0	Plasma_Esophagus	NK_Liver	Esophagus	Liver	Plasma	NK
CD74_MIF	Plasma_Esophagus.Smo_Liver	2.323	0	Plasma_Esophagus	Smo_Liver	Esophagus	Liver	Plasma	Smo
CD74_APP	Plasma_Esophagus.Smo_Liver	1.752	0	Plasma_Esophagus	Smo_Liver	Esophagus	Liver	Plasma	Smo
CD74_MIF	Plasma_Esophagus.TGD_Liver	1.983	0.015	Plasma_Esophagus	TGD_Liver	Esophagus	Liver	Plasma	TGD
MIF_TNFRSF14	Plasma_Esophagus.TGD_Liver	1.076	0.047	Plasma_Esophagus	TGD_Liver	Esophagus	Liver	Plasma	TGD
CD55_ADGRE5	Plasma_Esophagus.TGD_Liver	0.714	0	Plasma_Esophagus	TGD_Liver	Esophagus	Liver	Plasma	TGD
ICAM3_aLb2 complex	Plasma_Esophagus.TGD_Liver	0.481	0	Plasma_Esophagus	TGD_Liver	Esophagus	Liver	Plasma	TGD
JAG1_NOTCH2	Smo_Esophagus.Mac_Liver	0.777	0	Smo_Esophagus	Mac_Liver	Esophagus	Liver	Smo	Myeloid
CD99_PILRA	Smo_Esophagus.Mac_Liver	0.842	0	Smo_Esophagus	Mac_Liver	Esophagus	Liver	Smo	Myeloid
JAG1_NOTCH2	Smo_Esophagus.Mon_Liver	0.83	0	Smo_Esophagus	Mon_Liver	Esophagus	Liver	Smo	Myeloid
CD99_PILRA	Smo_Esophagus.Mon_Liver	0.865	0	Smo_Esophagus	Mon_Liver	Esophagus	Liver	Smo	Myeloid
CD55_ADGRE5	Smo_Liver.CD8_TRM_Esophagus	0.749	0	Smo_Liver	CD8_TRM_Esophagus	Liver	Esophagus	Smo	CD8
FN1_a4b1 complex	Smo_Liver.CD8_TRM_Esophagus	0.369	0.024	Smo_Liver	CD8_TRM_Esophagus	Liver	Esophagus	Smo	CD8
TNFRSF1A_GRN	Smo_Liver.DC_Esophagus	0.938	0	Smo_Liver	DC_Esophagus	Liver	Esophagus	Smo	Myeloid
NRP1_VEGFA	Smo_Liver.DC_Esophagus	0.435	0	Smo_Liver	DC_Esophagus	Liver	Esophagus	Smo	Myeloid
JAG1_NOTCH2	Smo_Liver.DC_Esophagus	0.504	0.016	Smo_Liver	DC_Esophagus	Liver	Esophagus	Smo	Myeloid
CD99_PILRA	Smo_Liver.DC_Esophagus	0.827	0.007	Smo_Liver	DC_Esophagus	Liver	Esophagus	Smo	Myeloid
FN1_a4b1 complex	Smo_Liver.DC_Esophagus	0.338	0.04	Smo_Liver	DC_Esophagus	Liver	Esophagus	Smo	Myeloid
TNFRSF1A_GRN	Smo_Liver.Mac_Esophagus	0.992	0	Smo_Liver	Mac_Esophagus	Liver	Esophagus	Smo	Myeloid
ACKR3_CXCL12	Smo_Liver.Mac_Esophagus	0.494	0	Smo_Liver	Mac_Esophagus	Liver	Esophagus	Smo	Myeloid
MIF_TNFRSF14	Smo_Liver.Mac_Esophagus	1.327	0	Smo_Liver	Mac_Esophagus	Liver	Esophagus	Smo	Myeloid
AXL_GAS6	Smo_Liver.Mac_Esophagus	0.625	0	Smo_Liver	Mac_Esophagus	Liver	Esophagus	Smo	Myeloid
TNFRSF1A_GRN	Smo_Liver.TGD_Esophagus	0.589	0.04	Smo_Liver	TGD_Esophagus	Liver	Esophagus	Smo	TGD
ACKR3_CXCL12	Smo_Liver.TGD_Esophagus	1.04	0	Smo_Liver	TGD_Esophagus	Liver	Esophagus	Smo	TGD
CD46_JAG1	Smo_Liver.TGD_Esophagus	0.563	0.023	Smo_Liver	TGD_Esophagus	Liver	Esophagus	Smo	TGD
PDGFA_PDGFRA	Smo_Liver.TGD_Esophagus	1.027	0	Smo_Liver	TGD_Esophagus	Liver	Esophagus	Smo	TGD
AXL_GAS6	Smo_Liver.TGD_Esophagus	0.616	0	Smo_Liver	TGD_Esophagus	Liver	Esophagus	Smo	TGD
FN1_a8b1 complex	Smo_Liver.TGD_Esophagus	0.332	0.008	Smo_Liver	TGD_Esophagus	Liver	Esophagus	Smo	TGD
LTBR_LTB	Squamous.Epithelial.Cell.DST_high_Esophagus.B_Memory_Liver	1.07	0	Squamous_DST_Esophagus	B_Memory_Liver	Esophagus	Liver	Epi	B
EGFR_TGFB1	Squamous.Epithelial.Cell.DST_high_Esophagus.CD4_TRM_Liver	0.514	0	Squamous_DST_Esophagus	CD4_TRM_Liver	Esophagus	Liver	Epi	CD4
LTBR_LTB	Squamous.Epithelial.Cell.DST_high_Esophagus.CD4_TRM_Liver	1.185	0	Squamous_DST_Esophagus	CD4_TRM_Liver	Esophagus	Liver	Epi	CD4
PLAUR_a4b1 complex	Squamous.Epithelial.Cell.DST_high_Esophagus.CD4_TRM_Liver	0.415	0.032	Squamous_DST_Esophagus	CD4_TRM_Liver	Esophagus	Liver	Epi	CD4
EGFR_TGFB1	Squamous.Epithelial.Cell.DST_high_Esophagus.CD8_MAIT_Liver	0.528	0	Squamous_DST_Esophagus	CD8_MAIT_Liver	Esophagus	Liver	Epi	CD8
EGFR_MIF	Squamous.Epithelial.Cell.DST_high_Esophagus.CD8_MAIT_Liver	1.108	0.008	Squamous_DST_Esophagus	CD8_MAIT_Liver	Esophagus	Liver	Epi	CD8
CXCL2_DPP4	Squamous.Epithelial.Cell.DST_high_Esophagus.CD8_MAIT_Liver	1.14	0	Squamous_DST_Esophagus	CD8_MAIT_Liver	Esophagus	Liver	Epi	CD8
LTBR_LTB	Squamous.Epithelial.Cell.DST_high_Esophagus.CD8_MAIT_Liver	1.648	0	Squamous_DST_Esophagus	CD8_MAIT_Liver	Esophagus	Liver	Epi	CD8
EGFR_TGFB1	Squamous.Epithelial.Cell.DST_high_Esophagus.CD8_TEFF_Liver	0.565	0	Squamous_DST_Esophagus	CD8_TEFF_Liver	Esophagus	Liver	Epi	CD8
EGFR_COPA	Squamous.Epithelial.Cell.DST_high_Esophagus.CD8_TEFF_Liver	0.392	0	Squamous_DST_Esophagus	CD8_TEFF_Liver	Esophagus	Liver	Epi	CD8
MIF_TNFRSF14	Squamous.Epithelial.Cell.DST_high_Esophagus.CD8_TEFF_Liver	1.269	0	Squamous_DST_Esophagus	CD8_TEFF_Liver	Esophagus	Liver	Epi	CD8
PLAUR_a4b1 complex	Squamous.Epithelial.Cell.DST_high_Esophagus.CD8_TEFF_Liver	0.5	0	Squamous_DST_Esophagus	CD8_TEFF_Liver	Esophagus	Liver	Epi	CD8
EGFR_TGFB1	Squamous.Epithelial.Cell.DST_high_Esophagus.CD8_TEM_Liver	0.542	0	Squamous_DST_Esophagus	CD8_TEM_Liver	Esophagus	Liver	Epi	CD8
LTBR_LTB	Squamous.Epithelial.Cell.DST_high_Esophagus.CD8_TEM_Liver	0.419	0	Squamous_DST_Esophagus	CD8_TEM_Liver	Esophagus	Liver	Epi	CD8
PLAUR_a4b1 complex	Squamous.Epithelial.Cell.DST_high_Esophagus.CD8_TEM_Liver	0.539	0	Squamous_DST_Esophagus	CD8_TEM_Liver	Esophagus	Liver	Epi	CD8
EGFR_TGFB1	Squamous.Epithelial.Cell.DST_high_Esophagus.CD8_TRM_Liver	0.528	0	Squamous_DST_Esophagus	CD8_TRM_Liver	Esophagus	Liver	Epi	CD8
EGFR_MIF	Squamous.Epithelial.Cell.DST_high_Esophagus.CD8_TRM_Liver	1.078	0	Squamous_DST_Esophagus	CD8_TRM_Liver	Esophagus	Liver	Epi	CD8
MIF_TNFRSF14	Squamous.Epithelial.Cell.DST_high_Esophagus.CD8_TRM_Liver	1.3	0	Squamous_DST_Esophagus	CD8_TRM_Liver	Esophagus	Liver	Epi	CD8
LTBR_LTB	Squamous.Epithelial.Cell.DST_high_Esophagus.CD8_TRM_Liver	0.484	0	Squamous_DST_Esophagus	CD8_TRM_Liver	Esophagus	Liver	Epi	CD8
PLAUR_a4b1 complex	Squamous.Epithelial.Cell.DST_high_Esophagus.CD8_TRM_Liver	0.443	0.008	Squamous_DST_Esophagus	CD8_TRM_Liver	Esophagus	Liver	Epi	CD8
EGFR_TGFB1	Squamous.Epithelial.Cell.DST_high_Esophagus.Mac_Liver	0.537	0	Squamous_DST_Esophagus	Mac_Liver	Esophagus	Liver	Epi	Myeloid
EGFR_AREG	Squamous.Epithelial.Cell.DST_high_Esophagus.Mac_Liver	0.535	0	Squamous_DST_Esophagus	Mac_Liver	Esophagus	Liver	Epi	Myeloid
EGFR_GRN	Squamous.Epithelial.Cell.DST_high_Esophagus.Mac_Liver	0.91	0	Squamous_DST_Esophagus	Mac_Liver	Esophagus	Liver	Epi	Myeloid
TNFRSF1A_GRN	Squamous.Epithelial.Cell.DST_high_Esophagus.Mac_Liver	0.858	0	Squamous_DST_Esophagus	Mac_Liver	Esophagus	Liver	Epi	Myeloid
EGFR_COPA	Squamous.Epithelial.Cell.DST_high_Esophagus.Mac_Liver	0.463	0	Squamous_DST_Esophagus	Mac_Liver	Esophagus	Liver	Epi	Myeloid
EGFR_HBEGF	Squamous.Epithelial.Cell.DST_high_Esophagus.Mac_Liver	0.632	0	Squamous_DST_Esophagus	Mac_Liver	Esophagus	Liver	Epi	Myeloid
CD44_HBEGF	Squamous.Epithelial.Cell.DST_high_Esophagus.Mac_Liver	0.849	0	Squamous_DST_Esophagus	Mac_Liver	Esophagus	Liver	Epi	Myeloid
JAG1_NOTCH2	Squamous.Epithelial.Cell.DST_high_Esophagus.Mac_Liver	0.55	0	Squamous_DST_Esophagus	Mac_Liver	Esophagus	Liver	Epi	Myeloid
MIF_TNFRSF14	Squamous.Epithelial.Cell.DST_high_Esophagus.Mac_Liver	1.328	0	Squamous_DST_Esophagus	Mac_Liver	Esophagus	Liver	Epi	Myeloid
ANXA1_FPR1	Squamous.Epithelial.Cell.DST_high_Esophagus.Mac_Liver	1.571	0	Squamous_DST_Esophagus	Mac_Liver	Esophagus	Liver	Epi	Myeloid
ANXA1_FPR3	Squamous.Epithelial.Cell.DST_high_Esophagus.Mac_Liver	1.688	0	Squamous_DST_Esophagus	Mac_Liver	Esophagus	Liver	Epi	Myeloid
PLAUR_a4b1 complex	Squamous.Epithelial.Cell.DST_high_Esophagus.Mac_Liver	0.471	0	Squamous_DST_Esophagus	Mac_Liver	Esophagus	Liver	Epi	Myeloid
IL1 receptor_IL1B	Squamous.Epithelial.Cell.DST_high_Esophagus.Mac_Liver	0.53	0	Squamous_DST_Esophagus	Mac_Liver	Esophagus	Liver	Epi	Myeloid
IL1 receptor inhibitor_IL1B	Squamous.Epithelial.Cell.DST_high_Esophagus.Mac_Liver	0.53	0	Squamous_DST_Esophagus	Mac_Liver	Esophagus	Liver	Epi	Myeloid
IL1 receptor_IL1RN	Squamous.Epithelial.Cell.DST_high_Esophagus.Mac_Liver	0.446	0	Squamous_DST_Esophagus	Mac_Liver	Esophagus	Liver	Epi	Myeloid
IL1 receptor inhibitor_IL1RN	Squamous.Epithelial.Cell.DST_high_Esophagus.Mac_Liver	0.446	0	Squamous_DST_Esophagus	Mac_Liver	Esophagus	Liver	Epi	Myeloid
EGFR_TGFB1	Squamous.Epithelial.Cell.DST_high_Esophagus.Mon_Liver	0.581	0	Squamous_DST_Esophagus	Mon_Liver	Esophagus	Liver	Epi	Myeloid
EGFR_AREG	Squamous.Epithelial.Cell.DST_high_Esophagus.Mon_Liver	0.926	0	Squamous_DST_Esophagus	Mon_Liver	Esophagus	Liver	Epi	Myeloid
EGFR_GRN	Squamous.Epithelial.Cell.DST_high_Esophagus.Mon_Liver	0.789	0	Squamous_DST_Esophagus	Mon_Liver	Esophagus	Liver	Epi	Myeloid
TNFRSF1A_GRN	Squamous.Epithelial.Cell.DST_high_Esophagus.Mon_Liver	0.737	0	Squamous_DST_Esophagus	Mon_Liver	Esophagus	Liver	Epi	Myeloid
EGFR_COPA	Squamous.Epithelial.Cell.DST_high_Esophagus.Mon_Liver	0.421	0	Squamous_DST_Esophagus	Mon_Liver	Esophagus	Liver	Epi	Myeloid
EGFR_HBEGF	Squamous.Epithelial.Cell.DST_high_Esophagus.Mon_Liver	0.566	0	Squamous_DST_Esophagus	Mon_Liver	Esophagus	Liver	Epi	Myeloid
CD44_HBEGF	Squamous.Epithelial.Cell.DST_high_Esophagus.Mon_Liver	0.784	0	Squamous_DST_Esophagus	Mon_Liver	Esophagus	Liver	Epi	Myeloid
JAG1_NOTCH2	Squamous.Epithelial.Cell.DST_high_Esophagus.Mon_Liver	0.603	0	Squamous_DST_Esophagus	Mon_Liver	Esophagus	Liver	Epi	Myeloid
MIF_TNFRSF14	Squamous.Epithelial.Cell.DST_high_Esophagus.Mon_Liver	1.246	0	Squamous_DST_Esophagus	Mon_Liver	Esophagus	Liver	Epi	Myeloid
ANXA1_FPR1	Squamous.Epithelial.Cell.DST_high_Esophagus.Mon_Liver	1.75	0	Squamous_DST_Esophagus	Mon_Liver	Esophagus	Liver	Epi	Myeloid
PLAUR_a4b1 complex	Squamous.Epithelial.Cell.DST_high_Esophagus.Mon_Liver	0.458	0	Squamous_DST_Esophagus	Mon_Liver	Esophagus	Liver	Epi	Myeloid
IL1 receptor_IL1B	Squamous.Epithelial.Cell.DST_high_Esophagus.Mon_Liver	0.69	0	Squamous_DST_Esophagus	Mon_Liver	Esophagus	Liver	Epi	Myeloid
IL1 receptor inhibitor_IL1B	Squamous.Epithelial.Cell.DST_high_Esophagus.Mon_Liver	0.69	0	Squamous_DST_Esophagus	Mon_Liver	Esophagus	Liver	Epi	Myeloid
CD47_SIRB1 complex	Squamous.Epithelial.Cell.DST_high_Esophagus.Mon_Liver	0.392	0	Squamous_DST_Esophagus	Mon_Liver	Esophagus	Liver	Epi	Myeloid
EGFR_TGFB1	Squamous.Epithelial.Cell.DST_high_Esophagus.NK_Liver	0.537	0	Squamous_DST_Esophagus	NK_Liver	Esophagus	Liver	Epi	NK
EGFR_AREG	Squamous.Epithelial.Cell.DST_high_Esophagus.NK_Liver	0.561	0	Squamous_DST_Esophagus	NK_Liver	Esophagus	Liver	Epi	NK
MIF_TNFRSF14	Squamous.Epithelial.Cell.DST_high_Esophagus.NK_Liver	1.269	0	Squamous_DST_Esophagus	NK_Liver	Esophagus	Liver	Epi	NK
PLAUR_a4b1 complex	Squamous.Epithelial.Cell.DST_high_Esophagus.NK_Liver	0.578	0	Squamous_DST_Esophagus	NK_Liver	Esophagus	Liver	Epi	NK
EGFR_TGFB1	Squamous.Epithelial.Cell.DST_high_Esophagus.TGD_Liver	0.566	0	Squamous_DST_Esophagus	TGD_Liver	Esophagus	Liver	Epi	TGD
MIF_TNFRSF14	Squamous.Epithelial.Cell.DST_high_Esophagus.TGD_Liver	1.228	0	Squamous_DST_Esophagus	TGD_Liver	Esophagus	Liver	Epi	TGD
LTBR_LTB	Squamous.Epithelial.Cell.DST_high_Esophagus.TGD_Liver	0.562	0	Squamous_DST_Esophagus	TGD_Liver	Esophagus	Liver	Epi	TGD
PLAUR_a4b1 complex	Squamous.Epithelial.Cell.DST_high_Esophagus.TGD_Liver	0.499	0	Squamous_DST_Esophagus	TGD_Liver	Esophagus	Liver	Epi	TGD
CD55_ADGRE5	Squamous.Epithelial.Cell.FABP5_high_Esophagus.B_Memory_Liver	0.623	0.016	Squamous_FABP5_Esophagus	B_Memory_Liver	Esophagus	Liver	Epi	B
LTBR_LTB	Squamous.Epithelial.Cell.FABP5_high_Esophagus.B_Memory_Liver	1.066	0	Squamous_FABP5_Esophagus	B_Memory_Liver	Esophagus	Liver	Epi	B
CDH1_KLRG1	Squamous.Epithelial.Cell.FABP5_high_Esophagus.CD4_TRM_Liver	0.349	0	Squamous_FABP5_Esophagus	CD4_TRM_Liver	Esophagus	Liver	Epi	CD4
EGFR_TGFB1	Squamous.Epithelial.Cell.FABP5_high_Esophagus.CD4_TRM_Liver	0.474	0	Squamous_FABP5_Esophagus	CD4_TRM_Liver	Esophagus	Liver	Epi	CD4
CD55_ADGRE5	Squamous.Epithelial.Cell.FABP5_high_Esophagus.CD4_TRM_Liver	0.72	0	Squamous_FABP5_Esophagus	CD4_TRM_Liver	Esophagus	Liver	Epi	CD4
LTBR_LTB	Squamous.Epithelial.Cell.FABP5_high_Esophagus.CD4_TRM_Liver	1.181	0	Squamous_FABP5_Esophagus	CD4_TRM_Liver	Esophagus	Liver	Epi	CD4
PLAUR_a4b1 complex	Squamous.Epithelial.Cell.FABP5_high_Esophagus.CD4_TRM_Liver	0.532	0	Squamous_FABP5_Esophagus	CD4_TRM_Liver	Esophagus	Liver	Epi	CD4
CDH1_KLRG1	Squamous.Epithelial.Cell.FABP5_high_Esophagus.CD8_MAIT_Liver	0.821	0	Squamous_FABP5_Esophagus	CD8_MAIT_Liver	Esophagus	Liver	Epi	CD8
EGFR_TGFB1	Squamous.Epithelial.Cell.FABP5_high_Esophagus.CD8_MAIT_Liver	0.488	0	Squamous_FABP5_Esophagus	CD8_MAIT_Liver	Esophagus	Liver	Epi	CD8
EGFR_MIF	Squamous.Epithelial.Cell.FABP5_high_Esophagus.CD8_MAIT_Liver	1.068	0.024	Squamous_FABP5_Esophagus	CD8_MAIT_Liver	Esophagus	Liver	Epi	CD8
CXCL2_DPP4	Squamous.Epithelial.Cell.FABP5_high_Esophagus.CD8_MAIT_Liver	0.764	0	Squamous_FABP5_Esophagus	CD8_MAIT_Liver	Esophagus	Liver	Epi	CD8
CD55_ADGRE5	Squamous.Epithelial.Cell.FABP5_high_Esophagus.CD8_MAIT_Liver	1.04	0	Squamous_FABP5_Esophagus	CD8_MAIT_Liver	Esophagus	Liver	Epi	CD8
LTBR_LTB	Squamous.Epithelial.Cell.FABP5_high_Esophagus.CD8_MAIT_Liver	1.644	0	Squamous_FABP5_Esophagus	CD8_MAIT_Liver	Esophagus	Liver	Epi	CD8
F11R_aLb2 complex	Squamous.Epithelial.Cell.FABP5_high_Esophagus.CD8_MAIT_Liver	0.485	0	Squamous_FABP5_Esophagus	CD8_MAIT_Liver	Esophagus	Liver	Epi	CD8
CDH1_KLRG1	Squamous.Epithelial.Cell.FABP5_high_Esophagus.CD8_TEFF_Liver	0.72	0	Squamous_FABP5_Esophagus	CD8_TEFF_Liver	Esophagus	Liver	Epi	CD8
EGFR_TGFB1	Squamous.Epithelial.Cell.FABP5_high_Esophagus.CD8_TEFF_Liver	0.526	0	Squamous_FABP5_Esophagus	CD8_TEFF_Liver	Esophagus	Liver	Epi	CD8
EGFR_COPA	Squamous.Epithelial.Cell.FABP5_high_Esophagus.CD8_TEFF_Liver	0.352	0	Squamous_FABP5_Esophagus	CD8_TEFF_Liver	Esophagus	Liver	Epi	CD8
MIF_TNFRSF14	Squamous.Epithelial.Cell.FABP5_high_Esophagus.CD8_TEFF_Liver	1.353	0	Squamous_FABP5_Esophagus	CD8_TEFF_Liver	Esophagus	Liver	Epi	CD8
CD55_ADGRE5	Squamous.Epithelial.Cell.FABP5_high_Esophagus.CD8_TEFF_Liver	0.703	0	Squamous_FABP5_Esophagus	CD8_TEFF_Liver	Esophagus	Liver	Epi	CD8
PLAUR_a4b1 complex	Squamous.Epithelial.Cell.FABP5_high_Esophagus.CD8_TEFF_Liver	0.617	0	Squamous_FABP5_Esophagus	CD8_TEFF_Liver	Esophagus	Liver	Epi	CD8
F11R_aLb2 complex	Squamous.Epithelial.Cell.FABP5_high_Esophagus.CD8_TEFF_Liver	0.561	0	Squamous_FABP5_Esophagus	CD8_TEFF_Liver	Esophagus	Liver	Epi	CD8
CDH1_KLRG1	Squamous.Epithelial.Cell.FABP5_high_Esophagus.CD8_TEM_Liver	0.611	0	Squamous_FABP5_Esophagus	CD8_TEM_Liver	Esophagus	Liver	Epi	CD8
EGFR_TGFB1	Squamous.Epithelial.Cell.FABP5_high_Esophagus.CD8_TEM_Liver	0.502	0	Squamous_FABP5_Esophagus	CD8_TEM_Liver	Esophagus	Liver	Epi	CD8
CD55_ADGRE5	Squamous.Epithelial.Cell.FABP5_high_Esophagus.CD8_TEM_Liver	0.835	0	Squamous_FABP5_Esophagus	CD8_TEM_Liver	Esophagus	Liver	Epi	CD8
LTBR_LTB	Squamous.Epithelial.Cell.FABP5_high_Esophagus.CD8_TEM_Liver	0.414	0	Squamous_FABP5_Esophagus	CD8_TEM_Liver	Esophagus	Liver	Epi	CD8
PLAUR_a4b1 complex	Squamous.Epithelial.Cell.FABP5_high_Esophagus.CD8_TEM_Liver	0.657	0	Squamous_FABP5_Esophagus	CD8_TEM_Liver	Esophagus	Liver	Epi	CD8
F11R_aLb2 complex	Squamous.Epithelial.Cell.FABP5_high_Esophagus.CD8_TEM_Liver	0.546	0	Squamous_FABP5_Esophagus	CD8_TEM_Liver	Esophagus	Liver	Epi	CD8
CDH1_KLRG1	Squamous.Epithelial.Cell.FABP5_high_Esophagus.CD8_TRM_Liver	0.502	0	Squamous_FABP5_Esophagus	CD8_TRM_Liver	Esophagus	Liver	Epi	CD8
EGFR_TGFB1	Squamous.Epithelial.Cell.FABP5_high_Esophagus.CD8_TRM_Liver	0.489	0	Squamous_FABP5_Esophagus	CD8_TRM_Liver	Esophagus	Liver	Epi	CD8
EGFR_MIF	Squamous.Epithelial.Cell.FABP5_high_Esophagus.CD8_TRM_Liver	1.038	0.008	Squamous_FABP5_Esophagus	CD8_TRM_Liver	Esophagus	Liver	Epi	CD8
MIF_TNFRSF14	Squamous.Epithelial.Cell.FABP5_high_Esophagus.CD8_TRM_Liver	1.385	0	Squamous_FABP5_Esophagus	CD8_TRM_Liver	Esophagus	Liver	Epi	CD8
CD55_ADGRE5	Squamous.Epithelial.Cell.FABP5_high_Esophagus.CD8_TRM_Liver	0.773	0	Squamous_FABP5_Esophagus	CD8_TRM_Liver	Esophagus	Liver	Epi	CD8
LTBR_LTB	Squamous.Epithelial.Cell.FABP5_high_Esophagus.CD8_TRM_Liver	0.48	0	Squamous_FABP5_Esophagus	CD8_TRM_Liver	Esophagus	Liver	Epi	CD8
PLAUR_a4b1 complex	Squamous.Epithelial.Cell.FABP5_high_Esophagus.CD8_TRM_Liver	0.56	0	Squamous_FABP5_Esophagus	CD8_TRM_Liver	Esophagus	Liver	Epi	CD8
F11R_aLb2 complex	Squamous.Epithelial.Cell.FABP5_high_Esophagus.CD8_TRM_Liver	0.498	0	Squamous_FABP5_Esophagus	CD8_TRM_Liver	Esophagus	Liver	Epi	CD8
EGFR_TGFB1	Squamous.Epithelial.Cell.FABP5_high_Esophagus.Mac_Liver	0.497	0	Squamous_FABP5_Esophagus	Mac_Liver	Esophagus	Liver	Epi	Myeloid
EGFR_AREG	Squamous.Epithelial.Cell.FABP5_high_Esophagus.Mac_Liver	0.495	0	Squamous_FABP5_Esophagus	Mac_Liver	Esophagus	Liver	Epi	Myeloid
EGFR_GRN	Squamous.Epithelial.Cell.FABP5_high_Esophagus.Mac_Liver	0.871	0	Squamous_FABP5_Esophagus	Mac_Liver	Esophagus	Liver	Epi	Myeloid
TNFRSF1A_GRN	Squamous.Epithelial.Cell.FABP5_high_Esophagus.Mac_Liver	0.83	0	Squamous_FABP5_Esophagus	Mac_Liver	Esophagus	Liver	Epi	Myeloid
EGFR_COPA	Squamous.Epithelial.Cell.FABP5_high_Esophagus.Mac_Liver	0.424	0	Squamous_FABP5_Esophagus	Mac_Liver	Esophagus	Liver	Epi	Myeloid
EGFR_HBEGF	Squamous.Epithelial.Cell.FABP5_high_Esophagus.Mac_Liver	0.593	0	Squamous_FABP5_Esophagus	Mac_Liver	Esophagus	Liver	Epi	Myeloid
CD44_HBEGF	Squamous.Epithelial.Cell.FABP5_high_Esophagus.Mac_Liver	0.895	0	Squamous_FABP5_Esophagus	Mac_Liver	Esophagus	Liver	Epi	Myeloid
JAG1_NOTCH2	Squamous.Epithelial.Cell.FABP5_high_Esophagus.Mac_Liver	0.71	0	Squamous_FABP5_Esophagus	Mac_Liver	Esophagus	Liver	Epi	Myeloid
MIF_TNFRSF14	Squamous.Epithelial.Cell.FABP5_high_Esophagus.Mac_Liver	1.412	0	Squamous_FABP5_Esophagus	Mac_Liver	Esophagus	Liver	Epi	Myeloid
ANXA1_FPR1	Squamous.Epithelial.Cell.FABP5_high_Esophagus.Mac_Liver	1.88	0	Squamous_FABP5_Esophagus	Mac_Liver	Esophagus	Liver	Epi	Myeloid
ANXA1_FPR3	Squamous.Epithelial.Cell.FABP5_high_Esophagus.Mac_Liver	1.997	0	Squamous_FABP5_Esophagus	Mac_Liver	Esophagus	Liver	Epi	Myeloid
CD55_ADGRE5	Squamous.Epithelial.Cell.FABP5_high_Esophagus.Mac_Liver	0.677	0	Squamous_FABP5_Esophagus	Mac_Liver	Esophagus	Liver	Epi	Myeloid
PLAUR_a4b1 complex	Squamous.Epithelial.Cell.FABP5_high_Esophagus.Mac_Liver	0.588	0	Squamous_FABP5_Esophagus	Mac_Liver	Esophagus	Liver	Epi	Myeloid
EGFR_TGFB1	Squamous.Epithelial.Cell.FABP5_high_Esophagus.Mon_Liver	0.541	0	Squamous_FABP5_Esophagus	Mon_Liver	Esophagus	Liver	Epi	Myeloid
EGFR_AREG	Squamous.Epithelial.Cell.FABP5_high_Esophagus.Mon_Liver	0.887	0	Squamous_FABP5_Esophagus	Mon_Liver	Esophagus	Liver	Epi	Myeloid
EGFR_GRN	Squamous.Epithelial.Cell.FABP5_high_Esophagus.Mon_Liver	0.75	0	Squamous_FABP5_Esophagus	Mon_Liver	Esophagus	Liver	Epi	Myeloid
TNFRSF1A_GRN	Squamous.Epithelial.Cell.FABP5_high_Esophagus.Mon_Liver	0.709	0	Squamous_FABP5_Esophagus	Mon_Liver	Esophagus	Liver	Epi	Myeloid
EGFR_COPA	Squamous.Epithelial.Cell.FABP5_high_Esophagus.Mon_Liver	0.382	0	Squamous_FABP5_Esophagus	Mon_Liver	Esophagus	Liver	Epi	Myeloid
EGFR_HBEGF	Squamous.Epithelial.Cell.FABP5_high_Esophagus.Mon_Liver	0.527	0	Squamous_FABP5_Esophagus	Mon_Liver	Esophagus	Liver	Epi	Myeloid
CD44_HBEGF	Squamous.Epithelial.Cell.FABP5_high_Esophagus.Mon_Liver	0.83	0	Squamous_FABP5_Esophagus	Mon_Liver	Esophagus	Liver	Epi	Myeloid
JAG1_NOTCH2	Squamous.Epithelial.Cell.FABP5_high_Esophagus.Mon_Liver	0.763	0	Squamous_FABP5_Esophagus	Mon_Liver	Esophagus	Liver	Epi	Myeloid
MIF_TNFRSF14	Squamous.Epithelial.Cell.FABP5_high_Esophagus.Mon_Liver	1.331	0	Squamous_FABP5_Esophagus	Mon_Liver	Esophagus	Liver	Epi	Myeloid
ANXA1_FPR1	Squamous.Epithelial.Cell.FABP5_high_Esophagus.Mon_Liver	2.059	0	Squamous_FABP5_Esophagus	Mon_Liver	Esophagus	Liver	Epi	Myeloid
CD55_ADGRE5	Squamous.Epithelial.Cell.FABP5_high_Esophagus.Mon_Liver	0.716	0	Squamous_FABP5_Esophagus	Mon_Liver	Esophagus	Liver	Epi	Myeloid
PLAUR_a4b1 complex	Squamous.Epithelial.Cell.FABP5_high_Esophagus.Mon_Liver	0.576	0	Squamous_FABP5_Esophagus	Mon_Liver	Esophagus	Liver	Epi	Myeloid
F11R_aLb2 complex	Squamous.Epithelial.Cell.FABP5_high_Esophagus.Mon_Liver	0.354	0	Squamous_FABP5_Esophagus	Mon_Liver	Esophagus	Liver	Epi	Myeloid
CD47_SIRB1 complex	Squamous.Epithelial.Cell.FABP5_high_Esophagus.Mon_Liver	0.356	0	Squamous_FABP5_Esophagus	Mon_Liver	Esophagus	Liver	Epi	Myeloid
CDH1_KLRG1	Squamous.Epithelial.Cell.FABP5_high_Esophagus.NK_Liver	0.45	0	Squamous_FABP5_Esophagus	NK_Liver	Esophagus	Liver	Epi	NK
EGFR_TGFB1	Squamous.Epithelial.Cell.FABP5_high_Esophagus.NK_Liver	0.498	0	Squamous_FABP5_Esophagus	NK_Liver	Esophagus	Liver	Epi	NK
EGFR_AREG	Squamous.Epithelial.Cell.FABP5_high_Esophagus.NK_Liver	0.521	0	Squamous_FABP5_Esophagus	NK_Liver	Esophagus	Liver	Epi	NK
MIF_TNFRSF14	Squamous.Epithelial.Cell.FABP5_high_Esophagus.NK_Liver	1.353	0	Squamous_FABP5_Esophagus	NK_Liver	Esophagus	Liver	Epi	NK
CD55_ADGRE5	Squamous.Epithelial.Cell.FABP5_high_Esophagus.NK_Liver	0.78	0	Squamous_FABP5_Esophagus	NK_Liver	Esophagus	Liver	Epi	NK
PLAUR_a4b1 complex	Squamous.Epithelial.Cell.FABP5_high_Esophagus.NK_Liver	0.696	0	Squamous_FABP5_Esophagus	NK_Liver	Esophagus	Liver	Epi	NK
CDH1_aEb7 complex	Squamous.Epithelial.Cell.FABP5_high_Esophagus.NK_Liver	0.402	0	Squamous_FABP5_Esophagus	NK_Liver	Esophagus	Liver	Epi	NK
F11R_aLb2 complex	Squamous.Epithelial.Cell.FABP5_high_Esophagus.NK_Liver	0.581	0	Squamous_FABP5_Esophagus	NK_Liver	Esophagus	Liver	Epi	NK
CDH1_KLRG1	Squamous.Epithelial.Cell.FABP5_high_Esophagus.TGD_Liver	0.731	0	Squamous_FABP5_Esophagus	TGD_Liver	Esophagus	Liver	Epi	TGD
EGFR_TGFB1	Squamous.Epithelial.Cell.FABP5_high_Esophagus.TGD_Liver	0.527	0	Squamous_FABP5_Esophagus	TGD_Liver	Esophagus	Liver	Epi	TGD
MIF_TNFRSF14	Squamous.Epithelial.Cell.FABP5_high_Esophagus.TGD_Liver	1.313	0	Squamous_FABP5_Esophagus	TGD_Liver	Esophagus	Liver	Epi	TGD
CD55_ADGRE5	Squamous.Epithelial.Cell.FABP5_high_Esophagus.TGD_Liver	0.87	0	Squamous_FABP5_Esophagus	TGD_Liver	Esophagus	Liver	Epi	TGD
LTBR_LTB	Squamous.Epithelial.Cell.FABP5_high_Esophagus.TGD_Liver	0.558	0	Squamous_FABP5_Esophagus	TGD_Liver	Esophagus	Liver	Epi	TGD
PLAUR_a4b1 complex	Squamous.Epithelial.Cell.FABP5_high_Esophagus.TGD_Liver	0.616	0	Squamous_FABP5_Esophagus	TGD_Liver	Esophagus	Liver	Epi	TGD
F11R_aLb2 complex	Squamous.Epithelial.Cell.FABP5_high_Esophagus.TGD_Liver	0.51	0	Squamous_FABP5_Esophagus	TGD_Liver	Esophagus	Liver	Epi	TGD
CD55_ADGRE5	Squamous.Epithelial.Cell.HSPA1A_high_Esophagus.CD4_TRM_Liver	0.589	0.007	Squamous_HSPA1A_Esophagus	CD4_TRM_Liver	Esophagus	Liver	Epi	CD4
PLAUR_a4b1 complex	Squamous.Epithelial.Cell.HSPA1A_high_Esophagus.CD4_TRM_Liver	0.438	0.016	Squamous_HSPA1A_Esophagus	CD4_TRM_Liver	Esophagus	Liver	Epi	CD4
CXCL2_DPP4	Squamous.Epithelial.Cell.HSPA1A_high_Esophagus.CD8_MAIT_Liver	0.757	0	Squamous_HSPA1A_Esophagus	CD8_MAIT_Liver	Esophagus	Liver	Epi	CD8
CD55_ADGRE5	Squamous.Epithelial.Cell.HSPA1A_high_Esophagus.CD8_MAIT_Liver	0.908	0	Squamous_HSPA1A_Esophagus	CD8_MAIT_Liver	Esophagus	Liver	Epi	CD8
MIF_TNFRSF14	Squamous.Epithelial.Cell.HSPA1A_high_Esophagus.CD8_TEFF_Liver	1.289	0	Squamous_HSPA1A_Esophagus	CD8_TEFF_Liver	Esophagus	Liver	Epi	CD8
CD55_ADGRE5	Squamous.Epithelial.Cell.HSPA1A_high_Esophagus.CD8_TEFF_Liver	0.571	0.016	Squamous_HSPA1A_Esophagus	CD8_TEFF_Liver	Esophagus	Liver	Epi	CD8
PLAUR_a4b1 complex	Squamous.Epithelial.Cell.HSPA1A_high_Esophagus.CD8_TEFF_Liver	0.523	0	Squamous_HSPA1A_Esophagus	CD8_TEFF_Liver	Esophagus	Liver	Epi	CD8
CD55_ADGRE5	Squamous.Epithelial.Cell.HSPA1A_high_Esophagus.CD8_TEM_Liver	0.703	0	Squamous_HSPA1A_Esophagus	CD8_TEM_Liver	Esophagus	Liver	Epi	CD8
PLAUR_a4b1 complex	Squamous.Epithelial.Cell.HSPA1A_high_Esophagus.CD8_TEM_Liver	0.563	0	Squamous_HSPA1A_Esophagus	CD8_TEM_Liver	Esophagus	Liver	Epi	CD8
MIF_TNFRSF14	Squamous.Epithelial.Cell.HSPA1A_high_Esophagus.CD8_TRM_Liver	1.321	0	Squamous_HSPA1A_Esophagus	CD8_TRM_Liver	Esophagus	Liver	Epi	CD8
CD55_ADGRE5	Squamous.Epithelial.Cell.HSPA1A_high_Esophagus.CD8_TRM_Liver	0.642	0	Squamous_HSPA1A_Esophagus	CD8_TRM_Liver	Esophagus	Liver	Epi	CD8
PLAUR_a4b1 complex	Squamous.Epithelial.Cell.HSPA1A_high_Esophagus.CD8_TRM_Liver	0.466	0	Squamous_HSPA1A_Esophagus	CD8_TRM_Liver	Esophagus	Liver	Epi	CD8
CD44_HBEGF	Squamous.Epithelial.Cell.HSPA1A_high_Esophagus.Mac_Liver	0.759	0	Squamous_HSPA1A_Esophagus	Mac_Liver	Esophagus	Liver	Epi	Myeloid
JAG1_NOTCH2	Squamous.Epithelial.Cell.HSPA1A_high_Esophagus.Mac_Liver	0.537	0	Squamous_HSPA1A_Esophagus	Mac_Liver	Esophagus	Liver	Epi	Myeloid
MIF_TNFRSF14	Squamous.Epithelial.Cell.HSPA1A_high_Esophagus.Mac_Liver	1.348	0	Squamous_HSPA1A_Esophagus	Mac_Liver	Esophagus	Liver	Epi	Myeloid
ANXA1_FPR1	Squamous.Epithelial.Cell.HSPA1A_high_Esophagus.Mac_Liver	1.833	0	Squamous_HSPA1A_Esophagus	Mac_Liver	Esophagus	Liver	Epi	Myeloid
ANXA1_FPR3	Squamous.Epithelial.Cell.HSPA1A_high_Esophagus.Mac_Liver	1.95	0	Squamous_HSPA1A_Esophagus	Mac_Liver	Esophagus	Liver	Epi	Myeloid
CD55_ADGRE5	Squamous.Epithelial.Cell.HSPA1A_high_Esophagus.Mac_Liver	0.545	0.023	Squamous_HSPA1A_Esophagus	Mac_Liver	Esophagus	Liver	Epi	Myeloid
PLAUR_a4b1 complex	Squamous.Epithelial.Cell.HSPA1A_high_Esophagus.Mac_Liver	0.494	0	Squamous_HSPA1A_Esophagus	Mac_Liver	Esophagus	Liver	Epi	Myeloid
CD44_HBEGF	Squamous.Epithelial.Cell.HSPA1A_high_Esophagus.Mon_Liver	0.694	0	Squamous_HSPA1A_Esophagus	Mon_Liver	Esophagus	Liver	Epi	Myeloid
JAG1_NOTCH2	Squamous.Epithelial.Cell.HSPA1A_high_Esophagus.Mon_Liver	0.59	0	Squamous_HSPA1A_Esophagus	Mon_Liver	Esophagus	Liver	Epi	Myeloid
MIF_TNFRSF14	Squamous.Epithelial.Cell.HSPA1A_high_Esophagus.Mon_Liver	1.267	0	Squamous_HSPA1A_Esophagus	Mon_Liver	Esophagus	Liver	Epi	Myeloid
ANXA1_FPR1	Squamous.Epithelial.Cell.HSPA1A_high_Esophagus.Mon_Liver	2.012	0	Squamous_HSPA1A_Esophagus	Mon_Liver	Esophagus	Liver	Epi	Myeloid
CD55_ADGRE5	Squamous.Epithelial.Cell.HSPA1A_high_Esophagus.Mon_Liver	0.584	0	Squamous_HSPA1A_Esophagus	Mon_Liver	Esophagus	Liver	Epi	Myeloid
PLAUR_a4b1 complex	Squamous.Epithelial.Cell.HSPA1A_high_Esophagus.Mon_Liver	0.482	0	Squamous_HSPA1A_Esophagus	Mon_Liver	Esophagus	Liver	Epi	Myeloid
MIF_TNFRSF14	Squamous.Epithelial.Cell.HSPA1A_high_Esophagus.NK_Liver	1.289	0	Squamous_HSPA1A_Esophagus	NK_Liver	Esophagus	Liver	Epi	NK
CD55_ADGRE5	Squamous.Epithelial.Cell.HSPA1A_high_Esophagus.NK_Liver	0.648	0	Squamous_HSPA1A_Esophagus	NK_Liver	Esophagus	Liver	Epi	NK
PLAUR_a4b1 complex	Squamous.Epithelial.Cell.HSPA1A_high_Esophagus.NK_Liver	0.602	0	Squamous_HSPA1A_Esophagus	NK_Liver	Esophagus	Liver	Epi	NK
MIF_TNFRSF14	Squamous.Epithelial.Cell.HSPA1A_high_Esophagus.TGD_Liver	1.249	0	Squamous_HSPA1A_Esophagus	TGD_Liver	Esophagus	Liver	Epi	TGD
CD55_ADGRE5	Squamous.Epithelial.Cell.HSPA1A_high_Esophagus.TGD_Liver	0.738	0	Squamous_HSPA1A_Esophagus	TGD_Liver	Esophagus	Liver	Epi	TGD
PLAUR_a4b1 complex	Squamous.Epithelial.Cell.HSPA1A_high_Esophagus.TGD_Liver	0.522	0	Squamous_HSPA1A_Esophagus	TGD_Liver	Esophagus	Liver	Epi	TGD
CD55_ADGRE5	Squamous.Epithelial.Cell.KRT13_high_Esophagus.B_Memory_Liver	0.824	0	Squamous_KRT13_Esophagus	B_Memory_Liver	Esophagus	Liver	Epi	B
LTBR_LTB	Squamous.Epithelial.Cell.KRT13_high_Esophagus.B_Memory_Liver	1.086	0	Squamous_KRT13_Esophagus	B_Memory_Liver	Esophagus	Liver	Epi	B
CDH1_KLRG1	Squamous.Epithelial.Cell.KRT13_high_Esophagus.CD4_TRM_Liver	0.436	0	Squamous_KRT13_Esophagus	CD4_TRM_Liver	Esophagus	Liver	Epi	CD4
EGFR_TGFB1	Squamous.Epithelial.Cell.KRT13_high_Esophagus.CD4_TRM_Liver	0.425	0	Squamous_KRT13_Esophagus	CD4_TRM_Liver	Esophagus	Liver	Epi	CD4
CD55_ADGRE5	Squamous.Epithelial.Cell.KRT13_high_Esophagus.CD4_TRM_Liver	0.921	0	Squamous_KRT13_Esophagus	CD4_TRM_Liver	Esophagus	Liver	Epi	CD4
LTBR_LTB	Squamous.Epithelial.Cell.KRT13_high_Esophagus.CD4_TRM_Liver	1.202	0	Squamous_KRT13_Esophagus	CD4_TRM_Liver	Esophagus	Liver	Epi	CD4
PLAUR_a4b1 complex	Squamous.Epithelial.Cell.KRT13_high_Esophagus.CD4_TRM_Liver	0.537	0	Squamous_KRT13_Esophagus	CD4_TRM_Liver	Esophagus	Liver	Epi	CD4
CDH1_KLRG1	Squamous.Epithelial.Cell.KRT13_high_Esophagus.CD8_MAIT_Liver	0.908	0	Squamous_KRT13_Esophagus	CD8_MAIT_Liver	Esophagus	Liver	Epi	CD8
EGFR_TGFB1	Squamous.Epithelial.Cell.KRT13_high_Esophagus.CD8_MAIT_Liver	0.439	0	Squamous_KRT13_Esophagus	CD8_MAIT_Liver	Esophagus	Liver	Epi	CD8
CXCL2_DPP4	Squamous.Epithelial.Cell.KRT13_high_Esophagus.CD8_MAIT_Liver	0.519	0	Squamous_KRT13_Esophagus	CD8_MAIT_Liver	Esophagus	Liver	Epi	CD8
CD55_ADGRE5	Squamous.Epithelial.Cell.KRT13_high_Esophagus.CD8_MAIT_Liver	1.241	0	Squamous_KRT13_Esophagus	CD8_MAIT_Liver	Esophagus	Liver	Epi	CD8
LTBR_LTB	Squamous.Epithelial.Cell.KRT13_high_Esophagus.CD8_MAIT_Liver	1.664	0	Squamous_KRT13_Esophagus	CD8_MAIT_Liver	Esophagus	Liver	Epi	CD8
F11R_aLb2 complex	Squamous.Epithelial.Cell.KRT13_high_Esophagus.CD8_MAIT_Liver	0.509	0	Squamous_KRT13_Esophagus	CD8_MAIT_Liver	Esophagus	Liver	Epi	CD8
CDH1_KLRG1	Squamous.Epithelial.Cell.KRT13_high_Esophagus.CD8_TEFF_Liver	0.807	0	Squamous_KRT13_Esophagus	CD8_TEFF_Liver	Esophagus	Liver	Epi	CD8
EGFR_TGFB1	Squamous.Epithelial.Cell.KRT13_high_Esophagus.CD8_TEFF_Liver	0.476	0	Squamous_KRT13_Esophagus	CD8_TEFF_Liver	Esophagus	Liver	Epi	CD8
EGFR_COPA	Squamous.Epithelial.Cell.KRT13_high_Esophagus.CD8_TEFF_Liver	0.303	0	Squamous_KRT13_Esophagus	CD8_TEFF_Liver	Esophagus	Liver	Epi	CD8
FAM3C_CLEC2D	Squamous.Epithelial.Cell.KRT13_high_Esophagus.CD8_TEFF_Liver	0.402	0	Squamous_KRT13_Esophagus	CD8_TEFF_Liver	Esophagus	Liver	Epi	CD8
MIF_TNFRSF14	Squamous.Epithelial.Cell.KRT13_high_Esophagus.CD8_TEFF_Liver	1.358	0	Squamous_KRT13_Esophagus	CD8_TEFF_Liver	Esophagus	Liver	Epi	CD8
CD55_ADGRE5	Squamous.Epithelial.Cell.KRT13_high_Esophagus.CD8_TEFF_Liver	0.903	0	Squamous_KRT13_Esophagus	CD8_TEFF_Liver	Esophagus	Liver	Epi	CD8
PLAUR_a4b1 complex	Squamous.Epithelial.Cell.KRT13_high_Esophagus.CD8_TEFF_Liver	0.622	0	Squamous_KRT13_Esophagus	CD8_TEFF_Liver	Esophagus	Liver	Epi	CD8
F11R_aLb2 complex	Squamous.Epithelial.Cell.KRT13_high_Esophagus.CD8_TEFF_Liver	0.585	0	Squamous_KRT13_Esophagus	CD8_TEFF_Liver	Esophagus	Liver	Epi	CD8
CDH1_KLRG1	Squamous.Epithelial.Cell.KRT13_high_Esophagus.CD8_TEM_Liver	0.698	0	Squamous_KRT13_Esophagus	CD8_TEM_Liver	Esophagus	Liver	Epi	CD8
EGFR_TGFB1	Squamous.Epithelial.Cell.KRT13_high_Esophagus.CD8_TEM_Liver	0.453	0	Squamous_KRT13_Esophagus	CD8_TEM_Liver	Esophagus	Liver	Epi	CD8
FAM3C_CLEC2D	Squamous.Epithelial.Cell.KRT13_high_Esophagus.CD8_TEM_Liver	0.383	0	Squamous_KRT13_Esophagus	CD8_TEM_Liver	Esophagus	Liver	Epi	CD8
CD55_ADGRE5	Squamous.Epithelial.Cell.KRT13_high_Esophagus.CD8_TEM_Liver	1.036	0	Squamous_KRT13_Esophagus	CD8_TEM_Liver	Esophagus	Liver	Epi	CD8
LTBR_LTB	Squamous.Epithelial.Cell.KRT13_high_Esophagus.CD8_TEM_Liver	0.435	0	Squamous_KRT13_Esophagus	CD8_TEM_Liver	Esophagus	Liver	Epi	CD8
PLAUR_a4b1 complex	Squamous.Epithelial.Cell.KRT13_high_Esophagus.CD8_TEM_Liver	0.662	0	Squamous_KRT13_Esophagus	CD8_TEM_Liver	Esophagus	Liver	Epi	CD8
F11R_aLb2 complex	Squamous.Epithelial.Cell.KRT13_high_Esophagus.CD8_TEM_Liver	0.57	0	Squamous_KRT13_Esophagus	CD8_TEM_Liver	Esophagus	Liver	Epi	CD8
CDH1_KLRG1	Squamous.Epithelial.Cell.KRT13_high_Esophagus.CD8_TRM_Liver	0.589	0	Squamous_KRT13_Esophagus	CD8_TRM_Liver	Esophagus	Liver	Epi	CD8
EGFR_TGFB1	Squamous.Epithelial.Cell.KRT13_high_Esophagus.CD8_TRM_Liver	0.44	0	Squamous_KRT13_Esophagus	CD8_TRM_Liver	Esophagus	Liver	Epi	CD8
FAM3C_CLEC2D	Squamous.Epithelial.Cell.KRT13_high_Esophagus.CD8_TRM_Liver	0.387	0	Squamous_KRT13_Esophagus	CD8_TRM_Liver	Esophagus	Liver	Epi	CD8
MIF_TNFRSF14	Squamous.Epithelial.Cell.KRT13_high_Esophagus.CD8_TRM_Liver	1.39	0	Squamous_KRT13_Esophagus	CD8_TRM_Liver	Esophagus	Liver	Epi	CD8
CD55_ADGRE5	Squamous.Epithelial.Cell.KRT13_high_Esophagus.CD8_TRM_Liver	0.974	0	Squamous_KRT13_Esophagus	CD8_TRM_Liver	Esophagus	Liver	Epi	CD8
LTBR_LTB	Squamous.Epithelial.Cell.KRT13_high_Esophagus.CD8_TRM_Liver	0.5	0	Squamous_KRT13_Esophagus	CD8_TRM_Liver	Esophagus	Liver	Epi	CD8
PLAUR_a4b1 complex	Squamous.Epithelial.Cell.KRT13_high_Esophagus.CD8_TRM_Liver	0.565	0	Squamous_KRT13_Esophagus	CD8_TRM_Liver	Esophagus	Liver	Epi	CD8
F11R_aLb2 complex	Squamous.Epithelial.Cell.KRT13_high_Esophagus.CD8_TRM_Liver	0.522	0	Squamous_KRT13_Esophagus	CD8_TRM_Liver	Esophagus	Liver	Epi	CD8
EGFR_TGFB1	Squamous.Epithelial.Cell.KRT13_high_Esophagus.Mac_Liver	0.448	0	Squamous_KRT13_Esophagus	Mac_Liver	Esophagus	Liver	Epi	Myeloid
EGFR_AREG	Squamous.Epithelial.Cell.KRT13_high_Esophagus.Mac_Liver	0.446	0	Squamous_KRT13_Esophagus	Mac_Liver	Esophagus	Liver	Epi	Myeloid
EGFR_GRN	Squamous.Epithelial.Cell.KRT13_high_Esophagus.Mac_Liver	0.822	0	Squamous_KRT13_Esophagus	Mac_Liver	Esophagus	Liver	Epi	Myeloid
TNFRSF1A_GRN	Squamous.Epithelial.Cell.KRT13_high_Esophagus.Mac_Liver	0.811	0	Squamous_KRT13_Esophagus	Mac_Liver	Esophagus	Liver	Epi	Myeloid
EGFR_COPA	Squamous.Epithelial.Cell.KRT13_high_Esophagus.Mac_Liver	0.374	0	Squamous_KRT13_Esophagus	Mac_Liver	Esophagus	Liver	Epi	Myeloid
EGFR_HBEGF	Squamous.Epithelial.Cell.KRT13_high_Esophagus.Mac_Liver	0.543	0	Squamous_KRT13_Esophagus	Mac_Liver	Esophagus	Liver	Epi	Myeloid
CD44_HBEGF	Squamous.Epithelial.Cell.KRT13_high_Esophagus.Mac_Liver	0.921	0	Squamous_KRT13_Esophagus	Mac_Liver	Esophagus	Liver	Epi	Myeloid
TFRC_TNFSF13B	Squamous.Epithelial.Cell.KRT13_high_Esophagus.Mac_Liver	0.574	0	Squamous_KRT13_Esophagus	Mac_Liver	Esophagus	Liver	Epi	Myeloid
JAG1_NOTCH2	Squamous.Epithelial.Cell.KRT13_high_Esophagus.Mac_Liver	0.718	0	Squamous_KRT13_Esophagus	Mac_Liver	Esophagus	Liver	Epi	Myeloid
MIF_TNFRSF14	Squamous.Epithelial.Cell.KRT13_high_Esophagus.Mac_Liver	1.417	0	Squamous_KRT13_Esophagus	Mac_Liver	Esophagus	Liver	Epi	Myeloid
ANXA1_FPR1	Squamous.Epithelial.Cell.KRT13_high_Esophagus.Mac_Liver	1.921	0	Squamous_KRT13_Esophagus	Mac_Liver	Esophagus	Liver	Epi	Myeloid
ANXA1_FPR3	Squamous.Epithelial.Cell.KRT13_high_Esophagus.Mac_Liver	2.038	0	Squamous_KRT13_Esophagus	Mac_Liver	Esophagus	Liver	Epi	Myeloid
CD55_ADGRE5	Squamous.Epithelial.Cell.KRT13_high_Esophagus.Mac_Liver	0.877	0	Squamous_KRT13_Esophagus	Mac_Liver	Esophagus	Liver	Epi	Myeloid
PLAUR_a4b1 complex	Squamous.Epithelial.Cell.KRT13_high_Esophagus.Mac_Liver	0.593	0	Squamous_KRT13_Esophagus	Mac_Liver	Esophagus	Liver	Epi	Myeloid
EGFR_TGFB1	Squamous.Epithelial.Cell.KRT13_high_Esophagus.Mon_Liver	0.492	0	Squamous_KRT13_Esophagus	Mon_Liver	Esophagus	Liver	Epi	Myeloid
EGFR_AREG	Squamous.Epithelial.Cell.KRT13_high_Esophagus.Mon_Liver	0.838	0	Squamous_KRT13_Esophagus	Mon_Liver	Esophagus	Liver	Epi	Myeloid
EGFR_GRN	Squamous.Epithelial.Cell.KRT13_high_Esophagus.Mon_Liver	0.701	0	Squamous_KRT13_Esophagus	Mon_Liver	Esophagus	Liver	Epi	Myeloid
TNFRSF1A_GRN	Squamous.Epithelial.Cell.KRT13_high_Esophagus.Mon_Liver	0.69	0	Squamous_KRT13_Esophagus	Mon_Liver	Esophagus	Liver	Epi	Myeloid
EGFR_COPA	Squamous.Epithelial.Cell.KRT13_high_Esophagus.Mon_Liver	0.333	0	Squamous_KRT13_Esophagus	Mon_Liver	Esophagus	Liver	Epi	Myeloid
EGFR_HBEGF	Squamous.Epithelial.Cell.KRT13_high_Esophagus.Mon_Liver	0.478	0	Squamous_KRT13_Esophagus	Mon_Liver	Esophagus	Liver	Epi	Myeloid
CD44_HBEGF	Squamous.Epithelial.Cell.KRT13_high_Esophagus.Mon_Liver	0.855	0	Squamous_KRT13_Esophagus	Mon_Liver	Esophagus	Liver	Epi	Myeloid
TFRC_TNFSF13B	Squamous.Epithelial.Cell.KRT13_high_Esophagus.Mon_Liver	0.55	0	Squamous_KRT13_Esophagus	Mon_Liver	Esophagus	Liver	Epi	Myeloid
JAG1_NOTCH2	Squamous.Epithelial.Cell.KRT13_high_Esophagus.Mon_Liver	0.771	0	Squamous_KRT13_Esophagus	Mon_Liver	Esophagus	Liver	Epi	Myeloid
MIF_TNFRSF14	Squamous.Epithelial.Cell.KRT13_high_Esophagus.Mon_Liver	1.335	0	Squamous_KRT13_Esophagus	Mon_Liver	Esophagus	Liver	Epi	Myeloid
ANXA1_FPR1	Squamous.Epithelial.Cell.KRT13_high_Esophagus.Mon_Liver	2.1	0	Squamous_KRT13_Esophagus	Mon_Liver	Esophagus	Liver	Epi	Myeloid
CD55_ADGRE5	Squamous.Epithelial.Cell.KRT13_high_Esophagus.Mon_Liver	0.917	0	Squamous_KRT13_Esophagus	Mon_Liver	Esophagus	Liver	Epi	Myeloid
PLAUR_a4b1 complex	Squamous.Epithelial.Cell.KRT13_high_Esophagus.Mon_Liver	0.581	0	Squamous_KRT13_Esophagus	Mon_Liver	Esophagus	Liver	Epi	Myeloid
F11R_aLb2 complex	Squamous.Epithelial.Cell.KRT13_high_Esophagus.Mon_Liver	0.378	0	Squamous_KRT13_Esophagus	Mon_Liver	Esophagus	Liver	Epi	Myeloid
CD47_SIRB1 complex	Squamous.Epithelial.Cell.KRT13_high_Esophagus.Mon_Liver	0.411	0	Squamous_KRT13_Esophagus	Mon_Liver	Esophagus	Liver	Epi	Myeloid
CDH1_KLRG1	Squamous.Epithelial.Cell.KRT13_high_Esophagus.NK_Liver	0.537	0	Squamous_KRT13_Esophagus	NK_Liver	Esophagus	Liver	Epi	NK
EGFR_TGFB1	Squamous.Epithelial.Cell.KRT13_high_Esophagus.NK_Liver	0.449	0	Squamous_KRT13_Esophagus	NK_Liver	Esophagus	Liver	Epi	NK
EGFR_AREG	Squamous.Epithelial.Cell.KRT13_high_Esophagus.NK_Liver	0.472	0	Squamous_KRT13_Esophagus	NK_Liver	Esophagus	Liver	Epi	NK
MIF_TNFRSF14	Squamous.Epithelial.Cell.KRT13_high_Esophagus.NK_Liver	1.358	0	Squamous_KRT13_Esophagus	NK_Liver	Esophagus	Liver	Epi	NK
CD55_ADGRE5	Squamous.Epithelial.Cell.KRT13_high_Esophagus.NK_Liver	0.98	0	Squamous_KRT13_Esophagus	NK_Liver	Esophagus	Liver	Epi	NK
PLAUR_a4b1 complex	Squamous.Epithelial.Cell.KRT13_high_Esophagus.NK_Liver	0.701	0	Squamous_KRT13_Esophagus	NK_Liver	Esophagus	Liver	Epi	NK
CDH1_aEb7 complex	Squamous.Epithelial.Cell.KRT13_high_Esophagus.NK_Liver	0.489	0	Squamous_KRT13_Esophagus	NK_Liver	Esophagus	Liver	Epi	NK
F11R_aLb2 complex	Squamous.Epithelial.Cell.KRT13_high_Esophagus.NK_Liver	0.605	0	Squamous_KRT13_Esophagus	NK_Liver	Esophagus	Liver	Epi	NK
CDH1_KLRG1	Squamous.Epithelial.Cell.KRT13_high_Esophagus.TGD_Liver	0.818	0	Squamous_KRT13_Esophagus	TGD_Liver	Esophagus	Liver	Epi	TGD
EGFR_TGFB1	Squamous.Epithelial.Cell.KRT13_high_Esophagus.TGD_Liver	0.477	0	Squamous_KRT13_Esophagus	TGD_Liver	Esophagus	Liver	Epi	TGD
FAM3C_CLEC2D	Squamous.Epithelial.Cell.KRT13_high_Esophagus.TGD_Liver	0.327	0	Squamous_KRT13_Esophagus	TGD_Liver	Esophagus	Liver	Epi	TGD
MIF_TNFRSF14	Squamous.Epithelial.Cell.KRT13_high_Esophagus.TGD_Liver	1.318	0	Squamous_KRT13_Esophagus	TGD_Liver	Esophagus	Liver	Epi	TGD
CD55_ADGRE5	Squamous.Epithelial.Cell.KRT13_high_Esophagus.TGD_Liver	1.07	0	Squamous_KRT13_Esophagus	TGD_Liver	Esophagus	Liver	Epi	TGD
LTBR_LTB	Squamous.Epithelial.Cell.KRT13_high_Esophagus.TGD_Liver	0.578	0	Squamous_KRT13_Esophagus	TGD_Liver	Esophagus	Liver	Epi	TGD
PLAUR_a4b1 complex	Squamous.Epithelial.Cell.KRT13_high_Esophagus.TGD_Liver	0.621	0	Squamous_KRT13_Esophagus	TGD_Liver	Esophagus	Liver	Epi	TGD
F11R_aLb2 complex	Squamous.Epithelial.Cell.KRT13_high_Esophagus.TGD_Liver	0.534	0	Squamous_KRT13_Esophagus	TGD_Liver	Esophagus	Liver	Epi	TGD
CD55_ADGRE5	Squamous.Epithelial.Cell.KRT4_high_Esophagus.B_Memory_Liver	0.766	0	Squamous_KRT4_Esophagus	B_Memory_Liver	Esophagus	Liver	Epi	B
LTBR_LTB	Squamous.Epithelial.Cell.KRT4_high_Esophagus.B_Memory_Liver	1.118	0	Squamous_KRT4_Esophagus	B_Memory_Liver	Esophagus	Liver	Epi	B
CDH1_KLRG1	Squamous.Epithelial.Cell.KRT4_high_Esophagus.CD4_TRM_Liver	0.475	0	Squamous_KRT4_Esophagus	CD4_TRM_Liver	Esophagus	Liver	Epi	CD4
EGFR_TGFB1	Squamous.Epithelial.Cell.KRT4_high_Esophagus.CD4_TRM_Liver	0.421	0	Squamous_KRT4_Esophagus	CD4_TRM_Liver	Esophagus	Liver	Epi	CD4
CD55_ADGRE5	Squamous.Epithelial.Cell.KRT4_high_Esophagus.CD4_TRM_Liver	0.864	0	Squamous_KRT4_Esophagus	CD4_TRM_Liver	Esophagus	Liver	Epi	CD4
LTBR_LTB	Squamous.Epithelial.Cell.KRT4_high_Esophagus.CD4_TRM_Liver	1.234	0	Squamous_KRT4_Esophagus	CD4_TRM_Liver	Esophagus	Liver	Epi	CD4
PLAUR_a4b1 complex	Squamous.Epithelial.Cell.KRT4_high_Esophagus.CD4_TRM_Liver	0.546	0	Squamous_KRT4_Esophagus	CD4_TRM_Liver	Esophagus	Liver	Epi	CD4
CDH1_KLRG1	Squamous.Epithelial.Cell.KRT4_high_Esophagus.CD8_MAIT_Liver	0.947	0	Squamous_KRT4_Esophagus	CD8_MAIT_Liver	Esophagus	Liver	Epi	CD8
EGFR_TGFB1	Squamous.Epithelial.Cell.KRT4_high_Esophagus.CD8_MAIT_Liver	0.435	0	Squamous_KRT4_Esophagus	CD8_MAIT_Liver	Esophagus	Liver	Epi	CD8
PLXNB2_SEMA4D	Squamous.Epithelial.Cell.KRT4_high_Esophagus.CD8_MAIT_Liver	0.339	0	Squamous_KRT4_Esophagus	CD8_MAIT_Liver	Esophagus	Liver	Epi	CD8
CD55_ADGRE5	Squamous.Epithelial.Cell.KRT4_high_Esophagus.CD8_MAIT_Liver	1.184	0	Squamous_KRT4_Esophagus	CD8_MAIT_Liver	Esophagus	Liver	Epi	CD8
LTBR_LTB	Squamous.Epithelial.Cell.KRT4_high_Esophagus.CD8_MAIT_Liver	1.696	0	Squamous_KRT4_Esophagus	CD8_MAIT_Liver	Esophagus	Liver	Epi	CD8
F11R_aLb2 complex	Squamous.Epithelial.Cell.KRT4_high_Esophagus.CD8_MAIT_Liver	0.497	0	Squamous_KRT4_Esophagus	CD8_MAIT_Liver	Esophagus	Liver	Epi	CD8
CDH1_KLRG1	Squamous.Epithelial.Cell.KRT4_high_Esophagus.CD8_TEFF_Liver	0.846	0	Squamous_KRT4_Esophagus	CD8_TEFF_Liver	Esophagus	Liver	Epi	CD8
EGFR_TGFB1	Squamous.Epithelial.Cell.KRT4_high_Esophagus.CD8_TEFF_Liver	0.472	0	Squamous_KRT4_Esophagus	CD8_TEFF_Liver	Esophagus	Liver	Epi	CD8
EGFR_COPA	Squamous.Epithelial.Cell.KRT4_high_Esophagus.CD8_TEFF_Liver	0.299	0	Squamous_KRT4_Esophagus	CD8_TEFF_Liver	Esophagus	Liver	Epi	CD8
FAM3C_CLEC2D	Squamous.Epithelial.Cell.KRT4_high_Esophagus.CD8_TEFF_Liver	0.453	0	Squamous_KRT4_Esophagus	CD8_TEFF_Liver	Esophagus	Liver	Epi	CD8
PLXNB2_SEMA4D	Squamous.Epithelial.Cell.KRT4_high_Esophagus.CD8_TEFF_Liver	0.374	0	Squamous_KRT4_Esophagus	CD8_TEFF_Liver	Esophagus	Liver	Epi	CD8
MIF_TNFRSF14	Squamous.Epithelial.Cell.KRT4_high_Esophagus.CD8_TEFF_Liver	1.462	0	Squamous_KRT4_Esophagus	CD8_TEFF_Liver	Esophagus	Liver	Epi	CD8
CD55_ADGRE5	Squamous.Epithelial.Cell.KRT4_high_Esophagus.CD8_TEFF_Liver	0.846	0	Squamous_KRT4_Esophagus	CD8_TEFF_Liver	Esophagus	Liver	Epi	CD8
PLAUR_a4b1 complex	Squamous.Epithelial.Cell.KRT4_high_Esophagus.CD8_TEFF_Liver	0.631	0	Squamous_KRT4_Esophagus	CD8_TEFF_Liver	Esophagus	Liver	Epi	CD8
F11R_aLb2 complex	Squamous.Epithelial.Cell.KRT4_high_Esophagus.CD8_TEFF_Liver	0.572	0	Squamous_KRT4_Esophagus	CD8_TEFF_Liver	Esophagus	Liver	Epi	CD8
CDH1_KLRG1	Squamous.Epithelial.Cell.KRT4_high_Esophagus.CD8_TEM_Liver	0.737	0	Squamous_KRT4_Esophagus	CD8_TEM_Liver	Esophagus	Liver	Epi	CD8
EGFR_TGFB1	Squamous.Epithelial.Cell.KRT4_high_Esophagus.CD8_TEM_Liver	0.449	0	Squamous_KRT4_Esophagus	CD8_TEM_Liver	Esophagus	Liver	Epi	CD8
FAM3C_CLEC2D	Squamous.Epithelial.Cell.KRT4_high_Esophagus.CD8_TEM_Liver	0.434	0	Squamous_KRT4_Esophagus	CD8_TEM_Liver	Esophagus	Liver	Epi	CD8
CD55_ADGRE5	Squamous.Epithelial.Cell.KRT4_high_Esophagus.CD8_TEM_Liver	0.978	0	Squamous_KRT4_Esophagus	CD8_TEM_Liver	Esophagus	Liver	Epi	CD8
LTBR_LTB	Squamous.Epithelial.Cell.KRT4_high_Esophagus.CD8_TEM_Liver	0.467	0	Squamous_KRT4_Esophagus	CD8_TEM_Liver	Esophagus	Liver	Epi	CD8
PLAUR_a4b1 complex	Squamous.Epithelial.Cell.KRT4_high_Esophagus.CD8_TEM_Liver	0.67	0	Squamous_KRT4_Esophagus	CD8_TEM_Liver	Esophagus	Liver	Epi	CD8
F11R_aLb2 complex	Squamous.Epithelial.Cell.KRT4_high_Esophagus.CD8_TEM_Liver	0.557	0	Squamous_KRT4_Esophagus	CD8_TEM_Liver	Esophagus	Liver	Epi	CD8
CDH1_KLRG1	Squamous.Epithelial.Cell.KRT4_high_Esophagus.CD8_TRM_Liver	0.627	0	Squamous_KRT4_Esophagus	CD8_TRM_Liver	Esophagus	Liver	Epi	CD8
EGFR_TGFB1	Squamous.Epithelial.Cell.KRT4_high_Esophagus.CD8_TRM_Liver	0.436	0	Squamous_KRT4_Esophagus	CD8_TRM_Liver	Esophagus	Liver	Epi	CD8
FAM3C_CLEC2D	Squamous.Epithelial.Cell.KRT4_high_Esophagus.CD8_TRM_Liver	0.439	0	Squamous_KRT4_Esophagus	CD8_TRM_Liver	Esophagus	Liver	Epi	CD8
PLXNB2_SEMA4D	Squamous.Epithelial.Cell.KRT4_high_Esophagus.CD8_TRM_Liver	0.372	0	Squamous_KRT4_Esophagus	CD8_TRM_Liver	Esophagus	Liver	Epi	CD8
MIF_TNFRSF14	Squamous.Epithelial.Cell.KRT4_high_Esophagus.CD8_TRM_Liver	1.494	0	Squamous_KRT4_Esophagus	CD8_TRM_Liver	Esophagus	Liver	Epi	CD8
CD55_ADGRE5	Squamous.Epithelial.Cell.KRT4_high_Esophagus.CD8_TRM_Liver	0.917	0	Squamous_KRT4_Esophagus	CD8_TRM_Liver	Esophagus	Liver	Epi	CD8
LTBR_LTB	Squamous.Epithelial.Cell.KRT4_high_Esophagus.CD8_TRM_Liver	0.532	0	Squamous_KRT4_Esophagus	CD8_TRM_Liver	Esophagus	Liver	Epi	CD8
PLAUR_a4b1 complex	Squamous.Epithelial.Cell.KRT4_high_Esophagus.CD8_TRM_Liver	0.574	0	Squamous_KRT4_Esophagus	CD8_TRM_Liver	Esophagus	Liver	Epi	CD8
F11R_aLb2 complex	Squamous.Epithelial.Cell.KRT4_high_Esophagus.CD8_TRM_Liver	0.509	0	Squamous_KRT4_Esophagus	CD8_TRM_Liver	Esophagus	Liver	Epi	CD8
EGFR_TGFB1	Squamous.Epithelial.Cell.KRT4_high_Esophagus.Mac_Liver	0.444	0	Squamous_KRT4_Esophagus	Mac_Liver	Esophagus	Liver	Epi	Myeloid
EGFR_AREG	Squamous.Epithelial.Cell.KRT4_high_Esophagus.Mac_Liver	0.442	0	Squamous_KRT4_Esophagus	Mac_Liver	Esophagus	Liver	Epi	Myeloid
EGFR_GRN	Squamous.Epithelial.Cell.KRT4_high_Esophagus.Mac_Liver	0.818	0	Squamous_KRT4_Esophagus	Mac_Liver	Esophagus	Liver	Epi	Myeloid
TNFRSF1A_GRN	Squamous.Epithelial.Cell.KRT4_high_Esophagus.Mac_Liver	0.8	0	Squamous_KRT4_Esophagus	Mac_Liver	Esophagus	Liver	Epi	Myeloid
EGFR_COPA	Squamous.Epithelial.Cell.KRT4_high_Esophagus.Mac_Liver	0.371	0	Squamous_KRT4_Esophagus	Mac_Liver	Esophagus	Liver	Epi	Myeloid
EGFR_HBEGF	Squamous.Epithelial.Cell.KRT4_high_Esophagus.Mac_Liver	0.539	0	Squamous_KRT4_Esophagus	Mac_Liver	Esophagus	Liver	Epi	Myeloid
CD44_HBEGF	Squamous.Epithelial.Cell.KRT4_high_Esophagus.Mac_Liver	0.823	0	Squamous_KRT4_Esophagus	Mac_Liver	Esophagus	Liver	Epi	Myeloid
TFRC_TNFSF13B	Squamous.Epithelial.Cell.KRT4_high_Esophagus.Mac_Liver	0.595	0	Squamous_KRT4_Esophagus	Mac_Liver	Esophagus	Liver	Epi	Myeloid
JAG1_NOTCH2	Squamous.Epithelial.Cell.KRT4_high_Esophagus.Mac_Liver	0.668	0	Squamous_KRT4_Esophagus	Mac_Liver	Esophagus	Liver	Epi	Myeloid
MIF_TNFRSF14	Squamous.Epithelial.Cell.KRT4_high_Esophagus.Mac_Liver	1.522	0	Squamous_KRT4_Esophagus	Mac_Liver	Esophagus	Liver	Epi	Myeloid
ANXA1_FPR1	Squamous.Epithelial.Cell.KRT4_high_Esophagus.Mac_Liver	2.053	0	Squamous_KRT4_Esophagus	Mac_Liver	Esophagus	Liver	Epi	Myeloid
ANXA1_FPR3	Squamous.Epithelial.Cell.KRT4_high_Esophagus.Mac_Liver	2.17	0	Squamous_KRT4_Esophagus	Mac_Liver	Esophagus	Liver	Epi	Myeloid
CD55_ADGRE5	Squamous.Epithelial.Cell.KRT4_high_Esophagus.Mac_Liver	0.82	0	Squamous_KRT4_Esophagus	Mac_Liver	Esophagus	Liver	Epi	Myeloid
PLAUR_a4b1 complex	Squamous.Epithelial.Cell.KRT4_high_Esophagus.Mac_Liver	0.601	0	Squamous_KRT4_Esophagus	Mac_Liver	Esophagus	Liver	Epi	Myeloid
EGFR_TGFB1	Squamous.Epithelial.Cell.KRT4_high_Esophagus.Mon_Liver	0.488	0	Squamous_KRT4_Esophagus	Mon_Liver	Esophagus	Liver	Epi	Myeloid
EGFR_AREG	Squamous.Epithelial.Cell.KRT4_high_Esophagus.Mon_Liver	0.834	0	Squamous_KRT4_Esophagus	Mon_Liver	Esophagus	Liver	Epi	Myeloid
EGFR_GRN	Squamous.Epithelial.Cell.KRT4_high_Esophagus.Mon_Liver	0.697	0	Squamous_KRT4_Esophagus	Mon_Liver	Esophagus	Liver	Epi	Myeloid
TNFRSF1A_GRN	Squamous.Epithelial.Cell.KRT4_high_Esophagus.Mon_Liver	0.679	0	Squamous_KRT4_Esophagus	Mon_Liver	Esophagus	Liver	Epi	Myeloid
EGFR_COPA	Squamous.Epithelial.Cell.KRT4_high_Esophagus.Mon_Liver	0.329	0	Squamous_KRT4_Esophagus	Mon_Liver	Esophagus	Liver	Epi	Myeloid
EGFR_HBEGF	Squamous.Epithelial.Cell.KRT4_high_Esophagus.Mon_Liver	0.474	0	Squamous_KRT4_Esophagus	Mon_Liver	Esophagus	Liver	Epi	Myeloid
CD44_HBEGF	Squamous.Epithelial.Cell.KRT4_high_Esophagus.Mon_Liver	0.757	0	Squamous_KRT4_Esophagus	Mon_Liver	Esophagus	Liver	Epi	Myeloid
TFRC_TNFSF13B	Squamous.Epithelial.Cell.KRT4_high_Esophagus.Mon_Liver	0.571	0	Squamous_KRT4_Esophagus	Mon_Liver	Esophagus	Liver	Epi	Myeloid
JAG1_NOTCH2	Squamous.Epithelial.Cell.KRT4_high_Esophagus.Mon_Liver	0.721	0	Squamous_KRT4_Esophagus	Mon_Liver	Esophagus	Liver	Epi	Myeloid
MIF_TNFRSF14	Squamous.Epithelial.Cell.KRT4_high_Esophagus.Mon_Liver	1.44	0	Squamous_KRT4_Esophagus	Mon_Liver	Esophagus	Liver	Epi	Myeloid
ANXA1_FPR1	Squamous.Epithelial.Cell.KRT4_high_Esophagus.Mon_Liver	2.232	0	Squamous_KRT4_Esophagus	Mon_Liver	Esophagus	Liver	Epi	Myeloid
CD55_ADGRE5	Squamous.Epithelial.Cell.KRT4_high_Esophagus.Mon_Liver	0.859	0	Squamous_KRT4_Esophagus	Mon_Liver	Esophagus	Liver	Epi	Myeloid
PLAUR_a4b1 complex	Squamous.Epithelial.Cell.KRT4_high_Esophagus.Mon_Liver	0.589	0	Squamous_KRT4_Esophagus	Mon_Liver	Esophagus	Liver	Epi	Myeloid
F11R_aLb2 complex	Squamous.Epithelial.Cell.KRT4_high_Esophagus.Mon_Liver	0.365	0	Squamous_KRT4_Esophagus	Mon_Liver	Esophagus	Liver	Epi	Myeloid
CD47_SIRB1 complex	Squamous.Epithelial.Cell.KRT4_high_Esophagus.Mon_Liver	0.429	0	Squamous_KRT4_Esophagus	Mon_Liver	Esophagus	Liver	Epi	Myeloid
CDH1_KLRG1	Squamous.Epithelial.Cell.KRT4_high_Esophagus.NK_Liver	0.575	0	Squamous_KRT4_Esophagus	NK_Liver	Esophagus	Liver	Epi	NK
EGFR_TGFB1	Squamous.Epithelial.Cell.KRT4_high_Esophagus.NK_Liver	0.445	0	Squamous_KRT4_Esophagus	NK_Liver	Esophagus	Liver	Epi	NK
EGFR_AREG	Squamous.Epithelial.Cell.KRT4_high_Esophagus.NK_Liver	0.468	0	Squamous_KRT4_Esophagus	NK_Liver	Esophagus	Liver	Epi	NK
PLXNB2_SEMA4D	Squamous.Epithelial.Cell.KRT4_high_Esophagus.NK_Liver	0.316	0	Squamous_KRT4_Esophagus	NK_Liver	Esophagus	Liver	Epi	NK
MIF_TNFRSF14	Squamous.Epithelial.Cell.KRT4_high_Esophagus.NK_Liver	1.462	0	Squamous_KRT4_Esophagus	NK_Liver	Esophagus	Liver	Epi	NK
CD55_ADGRE5	Squamous.Epithelial.Cell.KRT4_high_Esophagus.NK_Liver	0.923	0	Squamous_KRT4_Esophagus	NK_Liver	Esophagus	Liver	Epi	NK
PLAUR_a4b1 complex	Squamous.Epithelial.Cell.KRT4_high_Esophagus.NK_Liver	0.709	0	Squamous_KRT4_Esophagus	NK_Liver	Esophagus	Liver	Epi	NK
CDH1_aEb7 complex	Squamous.Epithelial.Cell.KRT4_high_Esophagus.NK_Liver	0.527	0	Squamous_KRT4_Esophagus	NK_Liver	Esophagus	Liver	Epi	NK
F11R_aLb2 complex	Squamous.Epithelial.Cell.KRT4_high_Esophagus.NK_Liver	0.592	0	Squamous_KRT4_Esophagus	NK_Liver	Esophagus	Liver	Epi	NK
CDH1_KLRG1	Squamous.Epithelial.Cell.KRT4_high_Esophagus.TGD_Liver	0.857	0	Squamous_KRT4_Esophagus	TGD_Liver	Esophagus	Liver	Epi	TGD
EGFR_TGFB1	Squamous.Epithelial.Cell.KRT4_high_Esophagus.TGD_Liver	0.474	0	Squamous_KRT4_Esophagus	TGD_Liver	Esophagus	Liver	Epi	TGD
FAM3C_CLEC2D	Squamous.Epithelial.Cell.KRT4_high_Esophagus.TGD_Liver	0.379	0	Squamous_KRT4_Esophagus	TGD_Liver	Esophagus	Liver	Epi	TGD
PLXNB2_SEMA4D	Squamous.Epithelial.Cell.KRT4_high_Esophagus.TGD_Liver	0.341	0	Squamous_KRT4_Esophagus	TGD_Liver	Esophagus	Liver	Epi	TGD
MIF_TNFRSF14	Squamous.Epithelial.Cell.KRT4_high_Esophagus.TGD_Liver	1.422	0	Squamous_KRT4_Esophagus	TGD_Liver	Esophagus	Liver	Epi	TGD
CD55_ADGRE5	Squamous.Epithelial.Cell.KRT4_high_Esophagus.TGD_Liver	1.013	0	Squamous_KRT4_Esophagus	TGD_Liver	Esophagus	Liver	Epi	TGD
LTBR_LTB	Squamous.Epithelial.Cell.KRT4_high_Esophagus.TGD_Liver	0.61	0	Squamous_KRT4_Esophagus	TGD_Liver	Esophagus	Liver	Epi	TGD
PLAUR_a4b1 complex	Squamous.Epithelial.Cell.KRT4_high_Esophagus.TGD_Liver	0.629	0	Squamous_KRT4_Esophagus	TGD_Liver	Esophagus	Liver	Epi	TGD
F11R_aLb2 complex	Squamous.Epithelial.Cell.KRT4_high_Esophagus.TGD_Liver	0.521	0	Squamous_KRT4_Esophagus	TGD_Liver	Esophagus	Liver	Epi	TGD
LAMP1_FAM3C	TGD_Esophagus.BEC_Liver	0.48	0	TGD_Esophagus	BEC_Liver	Esophagus	Liver	TGD	Endo
TNFRSF1A_GRN	TGD_Esophagus.BEC_Liver	0.618	0	TGD_Esophagus	BEC_Liver	Esophagus	Liver	TGD	Endo
DLL1_NOTCH4	TGD_Esophagus.BEC_Liver	0.419	0	TGD_Esophagus	BEC_Liver	Esophagus	Liver	TGD	Endo
JAG1_NOTCH4	TGD_Esophagus.BEC_Liver	0.465	0	TGD_Esophagus	BEC_Liver	Esophagus	Liver	TGD	Endo
TNFSF10_TNFRSF10D	TGD_Esophagus.BEC_Liver	0.532	0	TGD_Esophagus	BEC_Liver	Esophagus	Liver	TGD	Endo
MIF_TNFRSF10D	TGD_Esophagus.BEC_Liver	1.197	0	TGD_Esophagus	BEC_Liver	Esophagus	Liver	TGD	Endo
COL1A1_a1b1 complex	TGD_Esophagus.BEC_Liver	1.056	0	TGD_Esophagus	BEC_Liver	Esophagus	Liver	TGD	Endo
COL3A1_a1b1 complex	TGD_Esophagus.BEC_Liver	1.17	0	TGD_Esophagus	BEC_Liver	Esophagus	Liver	TGD	Endo
COL1A2_a1b1 complex	TGD_Esophagus.BEC_Liver	1.436	0	TGD_Esophagus	BEC_Liver	Esophagus	Liver	TGD	Endo
COL6A1_a1b1 complex	TGD_Esophagus.BEC_Liver	1.272	0	TGD_Esophagus	BEC_Liver	Esophagus	Liver	TGD	Endo
COL6A2_a1b1 complex	TGD_Esophagus.BEC_Liver	1.493	0	TGD_Esophagus	BEC_Liver	Esophagus	Liver	TGD	Endo
COL5A1_a1b1 complex	TGD_Esophagus.BEC_Liver	0.41	0	TGD_Esophagus	BEC_Liver	Esophagus	Liver	TGD	Endo
COL15A1_a1b1 complex	TGD_Esophagus.BEC_Liver	0.702	0	TGD_Esophagus	BEC_Liver	Esophagus	Liver	TGD	Endo
COL18A1_a1b1 complex	TGD_Esophagus.BEC_Liver	0.558	0	TGD_Esophagus	BEC_Liver	Esophagus	Liver	TGD	Endo
COL14A1_a1b1 complex	TGD_Esophagus.BEC_Liver	0.523	0	TGD_Esophagus	BEC_Liver	Esophagus	Liver	TGD	Endo
COL13A1_a1b1 complex	TGD_Esophagus.BEC_Liver	0.348	0	TGD_Esophagus	BEC_Liver	Esophagus	Liver	TGD	Endo
COL12A1_a1b1 complex	TGD_Esophagus.BEC_Liver	0.412	0	TGD_Esophagus	BEC_Liver	Esophagus	Liver	TGD	Endo
FN1_a5b1 complex	TGD_Esophagus.BEC_Liver	1.045	0	TGD_Esophagus	BEC_Liver	Esophagus	Liver	TGD	Endo
FBN1_a5b1 complex	TGD_Esophagus.BEC_Liver	0.565	0	TGD_Esophagus	BEC_Liver	Esophagus	Liver	TGD	Endo
FN1_aVb1 complex	TGD_Esophagus.BEC_Liver	0.922	0	TGD_Esophagus	BEC_Liver	Esophagus	Liver	TGD	Endo
CXCL12_CXCR4	TGD_Esophagus.B_Memory_Liver	1.729	0	TGD_Esophagus	B_Memory_Liver	Esophagus	Liver	TGD	B
CXCL12_CXCR4	TGD_Esophagus.CD4_TRM_Liver	1.463	0	TGD_Esophagus	CD4_TRM_Liver	Esophagus	Liver	TGD	CD4
FN1_a4b1 complex	TGD_Esophagus.CD4_TRM_Liver	0.927	0	TGD_Esophagus	CD4_TRM_Liver	Esophagus	Liver	TGD	CD4
PLAUR_a4b1 complex	TGD_Esophagus.CD4_TRM_Liver	0.403	0.046	TGD_Esophagus	CD4_TRM_Liver	Esophagus	Liver	TGD	CD4
ICAM1_SPN	TGD_Esophagus.CD8_MAIT_Liver	0.45	0	TGD_Esophagus	CD8_MAIT_Liver	Esophagus	Liver	TGD	CD8
ICAM1_ITGAL	TGD_Esophagus.CD8_MAIT_Liver	0.503	0	TGD_Esophagus	CD8_MAIT_Liver	Esophagus	Liver	TGD	CD8
CXCL2_DPP4	TGD_Esophagus.CD8_MAIT_Liver	0.673	0	TGD_Esophagus	CD8_MAIT_Liver	Esophagus	Liver	TGD	CD8
CXCL12_CXCR4	TGD_Esophagus.CD8_MAIT_Liver	1.627	0	TGD_Esophagus	CD8_MAIT_Liver	Esophagus	Liver	TGD	CD8
ICAM1_aLb2 complex	TGD_Esophagus.CD8_MAIT_Liver	0.503	0	TGD_Esophagus	CD8_MAIT_Liver	Esophagus	Liver	TGD	CD8
ICAM1_SPN	TGD_Esophagus.CD8_TEFF_Liver	0.473	0	TGD_Esophagus	CD8_TEFF_Liver	Esophagus	Liver	TGD	CD8
ICAM1_ITGAL	TGD_Esophagus.CD8_TEFF_Liver	0.579	0	TGD_Esophagus	CD8_TEFF_Liver	Esophagus	Liver	TGD	CD8
MIF_TNFRSF14	TGD_Esophagus.CD8_TEFF_Liver	1.076	0.008	TGD_Esophagus	CD8_TEFF_Liver	Esophagus	Liver	TGD	CD8
CXCL12_CXCR4	TGD_Esophagus.CD8_TEFF_Liver	1.295	0	TGD_Esophagus	CD8_TEFF_Liver	Esophagus	Liver	TGD	CD8
FN1_a4b1 complex	TGD_Esophagus.CD8_TEFF_Liver	1.012	0	TGD_Esophagus	CD8_TEFF_Liver	Esophagus	Liver	TGD	CD8
PLAUR_a4b1 complex	TGD_Esophagus.CD8_TEFF_Liver	0.489	0	TGD_Esophagus	CD8_TEFF_Liver	Esophagus	Liver	TGD	CD8
ICAM1_aLb2 complex	TGD_Esophagus.CD8_TEFF_Liver	0.579	0	TGD_Esophagus	CD8_TEFF_Liver	Esophagus	Liver	TGD	CD8
ICAM1_ITGAL	TGD_Esophagus.CD8_TEM_Liver	0.564	0	TGD_Esophagus	CD8_TEM_Liver	Esophagus	Liver	TGD	CD8
CXCL12_CXCR4	TGD_Esophagus.CD8_TEM_Liver	1.731	0	TGD_Esophagus	CD8_TEM_Liver	Esophagus	Liver	TGD	CD8
FN1_a4b1 complex	TGD_Esophagus.CD8_TEM_Liver	1.052	0	TGD_Esophagus	CD8_TEM_Liver	Esophagus	Liver	TGD	CD8
PLAUR_a4b1 complex	TGD_Esophagus.CD8_TEM_Liver	0.528	0	TGD_Esophagus	CD8_TEM_Liver	Esophagus	Liver	TGD	CD8
ICAM1_aLb2 complex	TGD_Esophagus.CD8_TEM_Liver	0.564	0	TGD_Esophagus	CD8_TEM_Liver	Esophagus	Liver	TGD	CD8
ICAM1_SPN	TGD_Esophagus.CD8_TRM_Liver	0.437	0	TGD_Esophagus	CD8_TRM_Liver	Esophagus	Liver	TGD	CD8
ICAM1_ITGAL	TGD_Esophagus.CD8_TRM_Liver	0.516	0	TGD_Esophagus	CD8_TRM_Liver	Esophagus	Liver	TGD	CD8
MIF_TNFRSF14	TGD_Esophagus.CD8_TRM_Liver	1.108	0	TGD_Esophagus	CD8_TRM_Liver	Esophagus	Liver	TGD	CD8
CXCL12_CXCR4	TGD_Esophagus.CD8_TRM_Liver	1.565	0	TGD_Esophagus	CD8_TRM_Liver	Esophagus	Liver	TGD	CD8
FN1_a4b1 complex	TGD_Esophagus.CD8_TRM_Liver	0.955	0	TGD_Esophagus	CD8_TRM_Liver	Esophagus	Liver	TGD	CD8
PLAUR_a4b1 complex	TGD_Esophagus.CD8_TRM_Liver	0.431	0.016	TGD_Esophagus	CD8_TRM_Liver	Esophagus	Liver	TGD	CD8
ICAM1_aLb2 complex	TGD_Esophagus.CD8_TRM_Liver	0.516	0	TGD_Esophagus	CD8_TRM_Liver	Esophagus	Liver	TGD	CD8
TIMP1_FGFR2	TGD_Esophagus.Hepatic.Oval.Cell_Liver	1.396	0	TGD_Esophagus	Hepatic_Oval_Liver	Esophagus	Liver	TGD	Epi
FGFR1_FGFR2	TGD_Esophagus.Hepatic.Oval.Cell_Liver	0.752	0	TGD_Esophagus	Hepatic_Oval_Liver	Esophagus	Liver	TGD	Epi
LAMP1_FAM3C	TGD_Esophagus.Hepatic.Oval.Cell_Liver	0.506	0	TGD_Esophagus	Hepatic_Oval_Liver	Esophagus	Liver	TGD	Epi
DLL1_NOTCH2	TGD_Esophagus.Hepatic.Oval.Cell_Liver	0.489	0	TGD_Esophagus	Hepatic_Oval_Liver	Esophagus	Liver	TGD	Epi
JAG1_NOTCH2	TGD_Esophagus.Hepatic.Oval.Cell_Liver	0.535	0	TGD_Esophagus	Hepatic_Oval_Liver	Esophagus	Liver	TGD	Epi
PDGFRB_PDGFD	TGD_Esophagus.Hepatic.Oval.Cell_Liver	0.553	0	TGD_Esophagus	Hepatic_Oval_Liver	Esophagus	Liver	TGD	Epi
PDGFRA_PDGFC	TGD_Esophagus.Hepatic.Oval.Cell_Liver	1.107	0	TGD_Esophagus	Hepatic_Oval_Liver	Esophagus	Liver	TGD	Epi
FN1_a5b1 complex	TGD_Esophagus.Hepatic.Oval.Cell_Liver	0.832	0	TGD_Esophagus	Hepatic_Oval_Liver	Esophagus	Liver	TGD	Epi
FBN1_a5b1 complex	TGD_Esophagus.Hepatic.Oval.Cell_Liver	0.353	0	TGD_Esophagus	Hepatic_Oval_Liver	Esophagus	Liver	TGD	Epi
FN1_aVb1 complex	TGD_Esophagus.Hepatic.Oval.Cell_Liver	1.029	0	TGD_Esophagus	Hepatic_Oval_Liver	Esophagus	Liver	TGD	Epi
FN1_aVb5 complex	TGD_Esophagus.Hepatic.Oval.Cell_Liver	0.856	0	TGD_Esophagus	Hepatic_Oval_Liver	Esophagus	Liver	TGD	Epi
PDGFR complex_PDGFD	TGD_Esophagus.Hepatic.Oval.Cell_Liver	0.553	0	TGD_Esophagus	Hepatic_Oval_Liver	Esophagus	Liver	TGD	Epi
LAMP1_FAM3C	TGD_Esophagus.LEC_Liver	0.547	0	TGD_Esophagus	LEC_Liver	Esophagus	Liver	TGD	Endo
TNFRSF1A_GRN	TGD_Esophagus.LEC_Liver	0.891	0	TGD_Esophagus	LEC_Liver	Esophagus	Liver	TGD	Endo
DLL1_NOTCH1	TGD_Esophagus.LEC_Liver	0.456	0	TGD_Esophagus	LEC_Liver	Esophagus	Liver	TGD	Endo
DLL1_NOTCH4	TGD_Esophagus.LEC_Liver	0.554	0	TGD_Esophagus	LEC_Liver	Esophagus	Liver	TGD	Endo
JAG1_NOTCH4	TGD_Esophagus.LEC_Liver	0.6	0	TGD_Esophagus	LEC_Liver	Esophagus	Liver	TGD	Endo
MIF_TNFRSF14	TGD_Esophagus.LEC_Liver	1.247	0	TGD_Esophagus	LEC_Liver	Esophagus	Liver	TGD	Endo
TNFSF10_TNFRSF10D	TGD_Esophagus.LEC_Liver	0.486	0	TGD_Esophagus	LEC_Liver	Esophagus	Liver	TGD	Endo
MIF_TNFRSF10D	TGD_Esophagus.LEC_Liver	1.152	0	TGD_Esophagus	LEC_Liver	Esophagus	Liver	TGD	Endo
COL1A1_a1b1 complex	TGD_Esophagus.LEC_Liver	1.405	0	TGD_Esophagus	LEC_Liver	Esophagus	Liver	TGD	Endo
COL3A1_a1b1 complex	TGD_Esophagus.LEC_Liver	1.519	0	TGD_Esophagus	LEC_Liver	Esophagus	Liver	TGD	Endo
COL1A2_a1b1 complex	TGD_Esophagus.LEC_Liver	1.785	0	TGD_Esophagus	LEC_Liver	Esophagus	Liver	TGD	Endo
COL6A1_a1b1 complex	TGD_Esophagus.LEC_Liver	1.622	0	TGD_Esophagus	LEC_Liver	Esophagus	Liver	TGD	Endo
COL6A2_a1b1 complex	TGD_Esophagus.LEC_Liver	1.842	0	TGD_Esophagus	LEC_Liver	Esophagus	Liver	TGD	Endo
COL5A1_a1b1 complex	TGD_Esophagus.LEC_Liver	0.759	0	TGD_Esophagus	LEC_Liver	Esophagus	Liver	TGD	Endo
COL15A1_a1b1 complex	TGD_Esophagus.LEC_Liver	1.051	0	TGD_Esophagus	LEC_Liver	Esophagus	Liver	TGD	Endo
COL18A1_a1b1 complex	TGD_Esophagus.LEC_Liver	0.907	0	TGD_Esophagus	LEC_Liver	Esophagus	Liver	TGD	Endo
COL14A1_a1b1 complex	TGD_Esophagus.LEC_Liver	0.872	0	TGD_Esophagus	LEC_Liver	Esophagus	Liver	TGD	Endo
COL13A1_a1b1 complex	TGD_Esophagus.LEC_Liver	0.698	0	TGD_Esophagus	LEC_Liver	Esophagus	Liver	TGD	Endo
COL12A1_a1b1 complex	TGD_Esophagus.LEC_Liver	0.761	0	TGD_Esophagus	LEC_Liver	Esophagus	Liver	TGD	Endo
FN1_a5b1 complex	TGD_Esophagus.LEC_Liver	1.034	0	TGD_Esophagus	LEC_Liver	Esophagus	Liver	TGD	Endo
FBN1_a5b1 complex	TGD_Esophagus.LEC_Liver	0.555	0	TGD_Esophagus	LEC_Liver	Esophagus	Liver	TGD	Endo
FN1_aVb1 complex	TGD_Esophagus.LEC_Liver	0.895	0	TGD_Esophagus	LEC_Liver	Esophagus	Liver	TGD	Endo
ICAM1_AREG	TGD_Esophagus.Mac_Liver	0.538	0	TGD_Esophagus	Mac_Liver	Esophagus	Liver	TGD	Myeloid
TNFRSF1A_GRN	TGD_Esophagus.Mac_Liver	0.996	0	TGD_Esophagus	Mac_Liver	Esophagus	Liver	TGD	Myeloid
MDK_LRP1	TGD_Esophagus.Mac_Liver	0.584	0	TGD_Esophagus	Mac_Liver	Esophagus	Liver	TGD	Myeloid
DLL1_NOTCH2	TGD_Esophagus.Mac_Liver	0.402	0	TGD_Esophagus	Mac_Liver	Esophagus	Liver	TGD	Myeloid
JAG1_NOTCH2	TGD_Esophagus.Mac_Liver	0.448	0	TGD_Esophagus	Mac_Liver	Esophagus	Liver	TGD	Myeloid
MIF_TNFRSF14	TGD_Esophagus.Mac_Liver	1.136	0	TGD_Esophagus	Mac_Liver	Esophagus	Liver	TGD	Myeloid
CXCL12_CXCR4	TGD_Esophagus.Mac_Liver	1.399	0	TGD_Esophagus	Mac_Liver	Esophagus	Liver	TGD	Myeloid
C3_C3AR1	TGD_Esophagus.Mac_Liver	0.654	0	TGD_Esophagus	Mac_Liver	Esophagus	Liver	TGD	Myeloid
CD99_PILRA	TGD_Esophagus.Mac_Liver	1.018	0	TGD_Esophagus	Mac_Liver	Esophagus	Liver	TGD	Myeloid
FN1_a4b1 complex	TGD_Esophagus.Mac_Liver	0.983	0	TGD_Esophagus	Mac_Liver	Esophagus	Liver	TGD	Myeloid
PLAUR_a4b1 complex	TGD_Esophagus.Mac_Liver	0.459	0	TGD_Esophagus	Mac_Liver	Esophagus	Liver	TGD	Myeloid
THY1_aMb2 complex	TGD_Esophagus.Mac_Liver	0.513	0	TGD_Esophagus	Mac_Liver	Esophagus	Liver	TGD	Myeloid
ICAM1_aMb2 complex	TGD_Esophagus.Mac_Liver	0.504	0	TGD_Esophagus	Mac_Liver	Esophagus	Liver	TGD	Myeloid
C3_aMb2 complex	TGD_Esophagus.Mac_Liver	0.667	0	TGD_Esophagus	Mac_Liver	Esophagus	Liver	TGD	Myeloid
THY1_aXb2 complex	TGD_Esophagus.Mac_Liver	0.511	0	TGD_Esophagus	Mac_Liver	Esophagus	Liver	TGD	Myeloid
ICAM1_aXb2 complex	TGD_Esophagus.Mac_Liver	0.502	0	TGD_Esophagus	Mac_Liver	Esophagus	Liver	TGD	Myeloid
ICAM1_AREG	TGD_Esophagus.Mon_Liver	0.929	0	TGD_Esophagus	Mon_Liver	Esophagus	Liver	TGD	Myeloid
TNFRSF1A_GRN	TGD_Esophagus.Mon_Liver	0.874	0	TGD_Esophagus	Mon_Liver	Esophagus	Liver	TGD	Myeloid
ICAM1_ITGAL	TGD_Esophagus.Mon_Liver	0.372	0	TGD_Esophagus	Mon_Liver	Esophagus	Liver	TGD	Myeloid
MDK_LRP1	TGD_Esophagus.Mon_Liver	0.558	0	TGD_Esophagus	Mon_Liver	Esophagus	Liver	TGD	Myeloid
MDK_SORL1	TGD_Esophagus.Mon_Liver	0.473	0	TGD_Esophagus	Mon_Liver	Esophagus	Liver	TGD	Myeloid
DLL1_NOTCH2	TGD_Esophagus.Mon_Liver	0.455	0	TGD_Esophagus	Mon_Liver	Esophagus	Liver	TGD	Myeloid
JAG1_NOTCH2	TGD_Esophagus.Mon_Liver	0.501	0	TGD_Esophagus	Mon_Liver	Esophagus	Liver	TGD	Myeloid
MIF_TNFRSF14	TGD_Esophagus.Mon_Liver	1.054	0.032	TGD_Esophagus	Mon_Liver	Esophagus	Liver	TGD	Myeloid
CXCL12_CXCR4	TGD_Esophagus.Mon_Liver	1.319	0	TGD_Esophagus	Mon_Liver	Esophagus	Liver	TGD	Myeloid
CD99_PILRA	TGD_Esophagus.Mon_Liver	1.041	0	TGD_Esophagus	Mon_Liver	Esophagus	Liver	TGD	Myeloid
FN1_a4b1 complex	TGD_Esophagus.Mon_Liver	0.971	0	TGD_Esophagus	Mon_Liver	Esophagus	Liver	TGD	Myeloid
PLAUR_a4b1 complex	TGD_Esophagus.Mon_Liver	0.447	0	TGD_Esophagus	Mon_Liver	Esophagus	Liver	TGD	Myeloid
THY1_aMb2 complex	TGD_Esophagus.Mon_Liver	0.603	0	TGD_Esophagus	Mon_Liver	Esophagus	Liver	TGD	Myeloid
ICAM1_aMb2 complex	TGD_Esophagus.Mon_Liver	0.594	0	TGD_Esophagus	Mon_Liver	Esophagus	Liver	TGD	Myeloid
C3_aMb2 complex	TGD_Esophagus.Mon_Liver	0.757	0	TGD_Esophagus	Mon_Liver	Esophagus	Liver	TGD	Myeloid
THY1_aXb2 complex	TGD_Esophagus.Mon_Liver	0.495	0	TGD_Esophagus	Mon_Liver	Esophagus	Liver	TGD	Myeloid
ICAM1_aXb2 complex	TGD_Esophagus.Mon_Liver	0.486	0	TGD_Esophagus	Mon_Liver	Esophagus	Liver	TGD	Myeloid
ICAM1_aLb2 complex	TGD_Esophagus.Mon_Liver	0.372	0	TGD_Esophagus	Mon_Liver	Esophagus	Liver	TGD	Myeloid
CD47_SIRB1 complex	TGD_Esophagus.Mon_Liver	0.402	0	TGD_Esophagus	Mon_Liver	Esophagus	Liver	TGD	Myeloid
ICAM1_AREG	TGD_Esophagus.NK_Liver	0.564	0	TGD_Esophagus	NK_Liver	Esophagus	Liver	TGD	NK
ICAM1_SPN	TGD_Esophagus.NK_Liver	0.462	0	TGD_Esophagus	NK_Liver	Esophagus	Liver	TGD	NK
ICAM1_ITGAL	TGD_Esophagus.NK_Liver	0.599	0	TGD_Esophagus	NK_Liver	Esophagus	Liver	TGD	NK
MDK_SORL1	TGD_Esophagus.NK_Liver	0.593	0	TGD_Esophagus	NK_Liver	Esophagus	Liver	TGD	NK
FGFR1_NCAM1	TGD_Esophagus.NK_Liver	0.484	0	TGD_Esophagus	NK_Liver	Esophagus	Liver	TGD	NK
MIF_TNFRSF14	TGD_Esophagus.NK_Liver	1.076	0.008	TGD_Esophagus	NK_Liver	Esophagus	Liver	TGD	NK
CXCL12_CXCR4	TGD_Esophagus.NK_Liver	1.265	0	TGD_Esophagus	NK_Liver	Esophagus	Liver	TGD	NK
FN1_a4b1 complex	TGD_Esophagus.NK_Liver	1.091	0	TGD_Esophagus	NK_Liver	Esophagus	Liver	TGD	NK
PLAUR_a4b1 complex	TGD_Esophagus.NK_Liver	0.567	0	TGD_Esophagus	NK_Liver	Esophagus	Liver	TGD	NK
FN1_a4b7 complex	TGD_Esophagus.NK_Liver	0.96	0	TGD_Esophagus	NK_Liver	Esophagus	Liver	TGD	NK
ICAM1_aLb2 complex	TGD_Esophagus.NK_Liver	0.599	0	TGD_Esophagus	NK_Liver	Esophagus	Liver	TGD	NK
MDK_SORL1	TGD_Esophagus.Smo_Liver	0.439	0	TGD_Esophagus	Smo_Liver	Esophagus	Liver	TGD	Smo
DLL1_NOTCH2	TGD_Esophagus.Smo_Liver	0.408	0	TGD_Esophagus	Smo_Liver	Esophagus	Liver	TGD	Smo
JAG1_NOTCH2	TGD_Esophagus.Smo_Liver	0.454	0.015	TGD_Esophagus	Smo_Liver	Esophagus	Liver	TGD	Smo
DLL1_NOTCH3	TGD_Esophagus.Smo_Liver	0.744	0	TGD_Esophagus	Smo_Liver	Esophagus	Liver	TGD	Smo
JAG1_NOTCH3	TGD_Esophagus.Smo_Liver	0.791	0	TGD_Esophagus	Smo_Liver	Esophagus	Liver	TGD	Smo
FN1_a8b1 complex	TGD_Esophagus.Smo_Liver	1.032	0	TGD_Esophagus	Smo_Liver	Esophagus	Liver	TGD	Smo
FN1_aVb1 complex	TGD_Esophagus.Smo_Liver	0.832	0	TGD_Esophagus	Smo_Liver	Esophagus	Liver	TGD	Smo
LAMC1_a7b1 complex	TGD_Esophagus.Smo_Liver	0.755	0	TGD_Esophagus	Smo_Liver	Esophagus	Liver	TGD	Smo
ICAM1_SPN	TGD_Esophagus.TGD_Liver	0.446	0	TGD_Esophagus	TGD_Liver	Esophagus	Liver	TGD	TGD
ICAM1_ITGAL	TGD_Esophagus.TGD_Liver	0.528	0	TGD_Esophagus	TGD_Liver	Esophagus	Liver	TGD	TGD
CXCL12_CXCR4	TGD_Esophagus.TGD_Liver	1.505	0	TGD_Esophagus	TGD_Liver	Esophagus	Liver	TGD	TGD
FN1_a4b1 complex	TGD_Esophagus.TGD_Liver	1.011	0	TGD_Esophagus	TGD_Liver	Esophagus	Liver	TGD	TGD
PLAUR_a4b1 complex	TGD_Esophagus.TGD_Liver	0.487	0	TGD_Esophagus	TGD_Liver	Esophagus	Liver	TGD	TGD
ICAM1_aLb2 complex	TGD_Esophagus.TGD_Liver	0.528	0	TGD_Esophagus	TGD_Liver	Esophagus	Liver	TGD	TGD
TGFB1_TGFBR3	TGD_Liver.BEC_Esophagus	0.582	0	TGD_Liver	BEC_Esophagus	Liver	Esophagus	TGD	Endo
CD44_HBEGF	TGD_Liver.BEC_Esophagus	0.732	0	TGD_Liver	BEC_Esophagus	Liver	Esophagus	TGD	Endo
CD74_APP	TGD_Liver.BEC_Esophagus	1.787	0	TGD_Liver	BEC_Esophagus	Liver	Esophagus	TGD	Endo
CD44_SELE	TGD_Liver.BEC_Esophagus	0.852	0	TGD_Liver	BEC_Esophagus	Liver	Esophagus	TGD	Endo
TNF_TNFRSF1A	TGD_Liver.BEC_Esophagus	1.046	0	TGD_Liver	BEC_Esophagus	Liver	Esophagus	TGD	Endo
CCL5_ACKR1	TGD_Liver.BEC_Esophagus	3.027	0	TGD_Liver	BEC_Esophagus	Liver	Esophagus	TGD	Endo
MIF_TNFRSF10D	TGD_Liver.BEC_Esophagus	1.106	0	TGD_Liver	BEC_Esophagus	Liver	Esophagus	TGD	Endo
CD8 receptor_LCK	TGD_Liver.CD8_TRM_Esophagus	0.577	0	TGD_Liver	CD8_TRM_Esophagus	Liver	Esophagus	TGD	CD8
ICAM1_AREG	TGD_Liver.DC_Esophagus	0.878	0	TGD_Liver	DC_Esophagus	Liver	Esophagus	TGD	Myeloid
TNFRSF1B_GRN	TGD_Liver.DC_Esophagus	0.811	0	TGD_Liver	DC_Esophagus	Liver	Esophagus	TGD	Myeloid
CD44_HBEGF	TGD_Liver.DC_Esophagus	0.856	0	TGD_Liver	DC_Esophagus	Liver	Esophagus	TGD	Myeloid
TNF_TNFRSF1B	TGD_Liver.DC_Esophagus	0.919	0	TGD_Liver	DC_Esophagus	Liver	Esophagus	TGD	Myeloid
PTPRC_MRC1	TGD_Liver.DC_Esophagus	1.695	0	TGD_Liver	DC_Esophagus	Liver	Esophagus	TGD	Myeloid
CD99_PILRA	TGD_Liver.DC_Esophagus	0.949	0	TGD_Liver	DC_Esophagus	Liver	Esophagus	TGD	Myeloid
ICAM1_aMb2 complex	TGD_Liver.DC_Esophagus	0.427	0	TGD_Liver	DC_Esophagus	Liver	Esophagus	TGD	Myeloid
ICAM1_aXb2 complex	TGD_Liver.DC_Esophagus	0.401	0	TGD_Liver	DC_Esophagus	Liver	Esophagus	TGD	Myeloid
IFNG_Type II IFNR	TGD_Liver.DC_Esophagus	1.035	0	TGD_Liver	DC_Esophagus	Liver	Esophagus	TGD	Myeloid
LAMP1_FAM3C	TGD_Liver.Epithelial.Cell.DCD_high_Esophagus	0.426	0.039	TGD_Liver	Epi_DCD_Esophagus	Liver	Esophagus	TGD	Epi
CD74_MIF	TGD_Liver.Epithelial.Cell.DCD_high_Esophagus	2.158	0	TGD_Liver	Epi_DCD_Esophagus	Liver	Esophagus	TGD	Epi
CD44_HBEGF	TGD_Liver.Epithelial.Cell.DCD_high_Esophagus	0.954	0	TGD_Liver	Epi_DCD_Esophagus	Liver	Esophagus	TGD	Epi
CD74_APP	TGD_Liver.Epithelial.Cell.DCD_high_Esophagus	1.695	0	TGD_Liver	Epi_DCD_Esophagus	Liver	Esophagus	TGD	Epi
TGFB1_TGFBR3	TGD_Liver.Fib_Esophagus	0.708	0	TGD_Liver	Fib_Esophagus	Liver	Esophagus	TGD	Fib
LAMP1_FAM3C	TGD_Liver.Fib_Esophagus	0.475	0	TGD_Liver	Fib_Esophagus	Liver	Esophagus	TGD	Fib
CD74_MIF	TGD_Liver.Fib_Esophagus	1.972	0	TGD_Liver	Fib_Esophagus	Liver	Esophagus	TGD	Fib
TNFRSF1B_GRN	TGD_Liver.Fib_Esophagus	0.675	0	TGD_Liver	Fib_Esophagus	Liver	Esophagus	TGD	Fib
CD74_APP	TGD_Liver.Fib_Esophagus	1.979	0	TGD_Liver	Fib_Esophagus	Liver	Esophagus	TGD	Fib
HLA-DRB1_OGN	TGD_Liver.Fib_Esophagus	1.233	0	TGD_Liver	Fib_Esophagus	Liver	Esophagus	TGD	Fib
CD74_MIF	TGD_Liver.High.Proliferation.Epithelial.Cell.UBE2C_high_Esophagus	2.605	0	TGD_Liver	HPro_UBE2C_Esophagus	Liver	Esophagus	TGD	Epi
TNFRSF1B_GRN	TGD_Liver.High.Proliferation.Epithelial.Cell.UBE2C_high_Esophagus	0.561	0	TGD_Liver	HPro_UBE2C_Esophagus	Liver	Esophagus	TGD	Epi
CD44_HBEGF	TGD_Liver.High.Proliferation.Epithelial.Cell.UBE2C_high_Esophagus	0.663	0.04	TGD_Liver	HPro_UBE2C_Esophagus	Liver	Esophagus	TGD	Epi
CD74_APP	TGD_Liver.High.Proliferation.Epithelial.Cell.UBE2C_high_Esophagus	1.384	0.015	TGD_Liver	HPro_UBE2C_Esophagus	Liver	Esophagus	TGD	Epi
CCL4_SLC7A1	TGD_Liver.High.Proliferation.Epithelial.Cell.UBE2C_high_Esophagus	2.257	0	TGD_Liver	HPro_UBE2C_Esophagus	Liver	Esophagus	TGD	Epi
TNF_TNFRSF1A	TGD_Liver.High.Proliferation.Epithelial.Cell.UBE2C_high_Esophagus	0.868	0	TGD_Liver	HPro_UBE2C_Esophagus	Liver	Esophagus	TGD	Epi
TNF_FAS	TGD_Liver.High.Proliferation.Epithelial.Cell.UBE2C_high_Esophagus	0.829	0	TGD_Liver	HPro_UBE2C_Esophagus	Liver	Esophagus	TGD	Epi
TNFSF14_LTBR	TGD_Liver.High.Proliferation.Epithelial.Cell.UBE2C_high_Esophagus	0.305	0	TGD_Liver	HPro_UBE2C_Esophagus	Liver	Esophagus	TGD	Epi
IFNG_Type II IFNR	TGD_Liver.High.Proliferation.Epithelial.Cell.UBE2C_high_Esophagus	0.946	0	TGD_Liver	HPro_UBE2C_Esophagus	Liver	Esophagus	TGD	Epi
CD74_MIF	TGD_Liver.LEC_Esophagus	2.181	0	TGD_Liver	LEC_Esophagus	Liver	Esophagus	TGD	Endo
CD74_APP	TGD_Liver.LEC_Esophagus	2.217	0	TGD_Liver	LEC_Esophagus	Liver	Esophagus	TGD	Endo
TNF_FLT4	TGD_Liver.LEC_Esophagus	1.134	0	TGD_Liver	LEC_Esophagus	Liver	Esophagus	TGD	Endo
TNF_TNFRSF1A	TGD_Liver.LEC_Esophagus	0.963	0	TGD_Liver	LEC_Esophagus	Liver	Esophagus	TGD	Endo
TNFRSF1B_GRN	TGD_Liver.Mac_Esophagus	0.865	0	TGD_Liver	Mac_Esophagus	Liver	Esophagus	TGD	Myeloid
CD44_HBEGF	TGD_Liver.Mac_Esophagus	0.796	0	TGD_Liver	Mac_Esophagus	Liver	Esophagus	TGD	Myeloid
TNFSF14_TNFRSF14	TGD_Liver.Mac_Esophagus	0.398	0	TGD_Liver	Mac_Esophagus	Liver	Esophagus	TGD	Myeloid
PTPRC_MRC1	TGD_Liver.Mac_Esophagus	2.035	0	TGD_Liver	Mac_Esophagus	Liver	Esophagus	TGD	Myeloid
SPN_SIGLEC1	TGD_Liver.Mac_Esophagus	0.647	0	TGD_Liver	Mac_Esophagus	Liver	Esophagus	TGD	Myeloid
ICAM1_aMb2 complex	TGD_Liver.Mac_Esophagus	0.502	0	TGD_Liver	Mac_Esophagus	Liver	Esophagus	TGD	Myeloid
IFNG_Type II IFNR	TGD_Liver.Mac_Esophagus	0.953	0	TGD_Liver	Mac_Esophagus	Liver	Esophagus	TGD	Myeloid
CD74_MIF	TGD_Liver.Plasma_Esophagus	2.123	0	TGD_Liver	Plasma_Esophagus	Liver	Esophagus	TGD	Plasma
CD74_MIF	TGD_Liver.Smo_Esophagus	1.882	0.038	TGD_Liver	Smo_Esophagus	Liver	Esophagus	TGD	Smo
CD74_APP	TGD_Liver.Smo_Esophagus	1.689	0	TGD_Liver	Smo_Esophagus	Liver	Esophagus	TGD	Smo
CD74_MIF	TGD_Liver.Squamous.Epithelial.Cell.DST_high_Esophagus	2.275	0	TGD_Liver	Squamous_DST_Esophagus	Liver	Esophagus	TGD	Epi
ICAM1_AREG	TGD_Liver.Squamous.Epithelial.Cell.DST_high_Esophagus	0.549	0	TGD_Liver	Squamous_DST_Esophagus	Liver	Esophagus	TGD	Epi
CD74_APP	TGD_Liver.Squamous.Epithelial.Cell.DST_high_Esophagus	1.742	0	TGD_Liver	Squamous_DST_Esophagus	Liver	Esophagus	TGD	Epi
CCL4_SLC7A1	TGD_Liver.Squamous.Epithelial.Cell.DST_high_Esophagus	2.306	0	TGD_Liver	Squamous_DST_Esophagus	Liver	Esophagus	TGD	Epi
TNF_TNFRSF1A	TGD_Liver.Squamous.Epithelial.Cell.DST_high_Esophagus	0.895	0	TGD_Liver	Squamous_DST_Esophagus	Liver	Esophagus	TGD	Epi
TNFSF14_LTBR	TGD_Liver.Squamous.Epithelial.Cell.DST_high_Esophagus	0.317	0	TGD_Liver	Squamous_DST_Esophagus	Liver	Esophagus	TGD	Epi
IFNG_Type II IFNR	TGD_Liver.Squamous.Epithelial.Cell.DST_high_Esophagus	1.025	0	TGD_Liver	Squamous_DST_Esophagus	Liver	Esophagus	TGD	Epi
CD74_MIF	TGD_Liver.Squamous.Epithelial.Cell.FABP5_high_Esophagus	2.36	0	TGD_Liver	Squamous_FABP5_Esophagus	Liver	Esophagus	TGD	Epi
TNFRSF1B_GRN	TGD_Liver.Squamous.Epithelial.Cell.FABP5_high_Esophagus	0.517	0.016	TGD_Liver	Squamous_FABP5_Esophagus	Liver	Esophagus	TGD	Epi
CD44_HBEGF	TGD_Liver.Squamous.Epithelial.Cell.FABP5_high_Esophagus	0.67	0.032	TGD_Liver	Squamous_FABP5_Esophagus	Liver	Esophagus	TGD	Epi
CD74_APP	TGD_Liver.Squamous.Epithelial.Cell.FABP5_high_Esophagus	1.361	0.038	TGD_Liver	Squamous_FABP5_Esophagus	Liver	Esophagus	TGD	Epi
CCL4_SLC7A1	TGD_Liver.Squamous.Epithelial.Cell.FABP5_high_Esophagus	2.277	0	TGD_Liver	Squamous_FABP5_Esophagus	Liver	Esophagus	TGD	Epi
TNF_TNFRSF1A	TGD_Liver.Squamous.Epithelial.Cell.FABP5_high_Esophagus	0.868	0	TGD_Liver	Squamous_FABP5_Esophagus	Liver	Esophagus	TGD	Epi
TNFSF14_LTBR	TGD_Liver.Squamous.Epithelial.Cell.FABP5_high_Esophagus	0.313	0	TGD_Liver	Squamous_FABP5_Esophagus	Liver	Esophagus	TGD	Epi
TGFB1_aVb6 complex	TGD_Liver.Squamous.Epithelial.Cell.FABP5_high_Esophagus	0.499	0	TGD_Liver	Squamous_FABP5_Esophagus	Liver	Esophagus	TGD	Epi
IFNG_Type II IFNR	TGD_Liver.Squamous.Epithelial.Cell.FABP5_high_Esophagus	0.966	0	TGD_Liver	Squamous_FABP5_Esophagus	Liver	Esophagus	TGD	Epi
CD74_MIF	TGD_Liver.Squamous.Epithelial.Cell.HSPA1A_high_Esophagus	2.296	0	TGD_Liver	Squamous_HSPA1A_Esophagus	Liver	Esophagus	TGD	Epi
CD44_HBEGF	TGD_Liver.Squamous.Epithelial.Cell.HSPA1A_high_Esophagus	0.728	0	TGD_Liver	Squamous_HSPA1A_Esophagus	Liver	Esophagus	TGD	Epi
CCL4_SLC7A1	TGD_Liver.Squamous.Epithelial.Cell.HSPA1A_high_Esophagus	2.101	0	TGD_Liver	Squamous_HSPA1A_Esophagus	Liver	Esophagus	TGD	Epi
LAMP1_FAM3C	TGD_Liver.Squamous.Epithelial.Cell.KRT13_high_Esophagus	0.409	0.039	TGD_Liver	Squamous_KRT13_Esophagus	Liver	Esophagus	TGD	Epi
CD74_MIF	TGD_Liver.Squamous.Epithelial.Cell.KRT13_high_Esophagus	2.365	0	TGD_Liver	Squamous_KRT13_Esophagus	Liver	Esophagus	TGD	Epi
ICAM1_AREG	TGD_Liver.Squamous.Epithelial.Cell.KRT13_high_Esophagus	0.546	0	TGD_Liver	Squamous_KRT13_Esophagus	Liver	Esophagus	TGD	Epi
TNFRSF1B_GRN	TGD_Liver.Squamous.Epithelial.Cell.KRT13_high_Esophagus	0.725	0	TGD_Liver	Squamous_KRT13_Esophagus	Liver	Esophagus	TGD	Epi
CD44_HBEGF	TGD_Liver.Squamous.Epithelial.Cell.KRT13_high_Esophagus	0.81	0	TGD_Liver	Squamous_KRT13_Esophagus	Liver	Esophagus	TGD	Epi
CCL4_SLC7A1	TGD_Liver.Squamous.Epithelial.Cell.KRT13_high_Esophagus	2.261	0	TGD_Liver	Squamous_KRT13_Esophagus	Liver	Esophagus	TGD	Epi
TNF_TNFRSF1A	TGD_Liver.Squamous.Epithelial.Cell.KRT13_high_Esophagus	0.848	0	TGD_Liver	Squamous_KRT13_Esophagus	Liver	Esophagus	TGD	Epi
TNFSF14_LTBR	TGD_Liver.Squamous.Epithelial.Cell.KRT13_high_Esophagus	0.333	0	TGD_Liver	Squamous_KRT13_Esophagus	Liver	Esophagus	TGD	Epi
IFNG_Type II IFNR	TGD_Liver.Squamous.Epithelial.Cell.KRT13_high_Esophagus	0.969	0	TGD_Liver	Squamous_KRT13_Esophagus	Liver	Esophagus	TGD	Epi
LAMP1_FAM3C	TGD_Liver.Squamous.Epithelial.Cell.KRT4_high_Esophagus	0.46	0	TGD_Liver	Squamous_KRT4_Esophagus	Liver	Esophagus	TGD	Epi
CD74_MIF	TGD_Liver.Squamous.Epithelial.Cell.KRT4_high_Esophagus	2.469	0	TGD_Liver	Squamous_KRT4_Esophagus	Liver	Esophagus	TGD	Epi
ICAM1_AREG	TGD_Liver.Squamous.Epithelial.Cell.KRT4_high_Esophagus	0.632	0	TGD_Liver	Squamous_KRT4_Esophagus	Liver	Esophagus	TGD	Epi
TNFRSF1B_GRN	TGD_Liver.Squamous.Epithelial.Cell.KRT4_high_Esophagus	0.889	0	TGD_Liver	Squamous_KRT4_Esophagus	Liver	Esophagus	TGD	Epi
CD44_HBEGF	TGD_Liver.Squamous.Epithelial.Cell.KRT4_high_Esophagus	0.949	0	TGD_Liver	Squamous_KRT4_Esophagus	Liver	Esophagus	TGD	Epi
CCL4_SLC7A1	TGD_Liver.Squamous.Epithelial.Cell.KRT4_high_Esophagus	2.124	0	TGD_Liver	Squamous_KRT4_Esophagus	Liver	Esophagus	TGD	Epi
TNF_TNFRSF1A	TGD_Liver.Squamous.Epithelial.Cell.KRT4_high_Esophagus	0.838	0	TGD_Liver	Squamous_KRT4_Esophagus	Liver	Esophagus	TGD	Epi
TNFSF14_LTBR	TGD_Liver.Squamous.Epithelial.Cell.KRT4_high_Esophagus	0.365	0	TGD_Liver	Squamous_KRT4_Esophagus	Liver	Esophagus	TGD	Epi
IFNG_Type II IFNR	TGD_Liver.Squamous.Epithelial.Cell.KRT4_high_Esophagus	0.961	0	TGD_Liver	Squamous_KRT4_Esophagus	Liver	Esophagus	TGD	Epi
TGFB1_TGFBR3	TGD_Liver.TGD_Esophagus	0.563	0	TGD_Liver	TGD_Esophagus	Liver	Esophagus	TGD	TGD
CD74_MIF	TGD_Liver.TGD_Esophagus	2.083	0	TGD_Liver	TGD_Esophagus	Liver	Esophagus	TGD	TGD
CD74_APP	TGD_Liver.TGD_Esophagus	1.685	0	TGD_Liver	TGD_Esophagus	Liver	Esophagus	TGD	TGD
TNF_TNFRSF1A	TGD_Liver.TGD_Esophagus	1.033	0	TGD_Liver	TGD_Esophagus	Liver	Esophagus	TGD	TGD
CD74_MIF	BEC_Esophagus.B_Memory_Lymphnode	2.657	0	BEC_Esophagus	B_Memory_Lymphnode	Esophagus	Lymphnode	Endo	B
ICAM1_AREG	BEC_Esophagus.B_Memory_Lymphnode	0.797	0	BEC_Esophagus	B_Memory_Lymphnode	Esophagus	Lymphnode	Endo	B
CD74_MIF	BEC_Esophagus.B_Naive_Lymphnode	2.578	0	BEC_Esophagus	B_Naive_Lymphnode	Esophagus	Lymphnode	Endo	B
PODXL_SELL	BEC_Esophagus.B_Naive_Lymphnode	0.481	0	BEC_Esophagus	B_Naive_Lymphnode	Esophagus	Lymphnode	Endo	B
CD74_MIF	BEC_Esophagus.CD4_TCM_Lymphnode	2.728	0	BEC_Esophagus	CD4_TCM_Lymphnode	Esophagus	Lymphnode	Endo	CD4
ICAM1_AREG	BEC_Esophagus.CD4_TCM_Lymphnode	0.988	0	BEC_Esophagus	CD4_TCM_Lymphnode	Esophagus	Lymphnode	Endo	CD4
PODXL_SELL	BEC_Esophagus.CD4_TCM_Lymphnode	0.719	0	BEC_Esophagus	CD4_TCM_Lymphnode	Esophagus	Lymphnode	Endo	CD4
CD74_MIF	BEC_Esophagus.CD4_TRM_Lymphnode	2.747	0	BEC_Esophagus	CD4_TRM_Lymphnode	Esophagus	Lymphnode	Endo	CD4
ICAM1_AREG	BEC_Esophagus.CD4_TRM_Lymphnode	0.803	0	BEC_Esophagus	CD4_TRM_Lymphnode	Esophagus	Lymphnode	Endo	CD4
CD74_MIF	BEC_Esophagus.CD4_Treg_Lymphnode	2.628	0	BEC_Esophagus	CD4_Treg_Lymphnode	Esophagus	Lymphnode	Endo	CD4
CD74_COPA	BEC_Esophagus.CD4_Treg_Lymphnode	2.285	0	BEC_Esophagus	CD4_Treg_Lymphnode	Esophagus	Lymphnode	Endo	CD4
CD74_APP	BEC_Esophagus.CD4_Treg_Lymphnode	2.292	0	BEC_Esophagus	CD4_Treg_Lymphnode	Esophagus	Lymphnode	Endo	CD4
ICAM1_SPN	BEC_Esophagus.CD4_Treg_Lymphnode	0.905	0	BEC_Esophagus	CD4_Treg_Lymphnode	Esophagus	Lymphnode	Endo	CD4
ICAM1_ITGAL	BEC_Esophagus.CD4_Treg_Lymphnode	0.835	0	BEC_Esophagus	CD4_Treg_Lymphnode	Esophagus	Lymphnode	Endo	CD4
PODXL_SELL	BEC_Esophagus.CD4_Treg_Lymphnode	0.839	0	BEC_Esophagus	CD4_Treg_Lymphnode	Esophagus	Lymphnode	Endo	CD4
PECAM1_CD38	BEC_Esophagus.CD4_Treg_Lymphnode	1.105	0	BEC_Esophagus	CD4_Treg_Lymphnode	Esophagus	Lymphnode	Endo	CD4
ICAM1_aLb2 complex	BEC_Esophagus.CD4_Treg_Lymphnode	0.835	0	BEC_Esophagus	CD4_Treg_Lymphnode	Esophagus	Lymphnode	Endo	CD4
ICAM2_aLb2 complex	BEC_Esophagus.CD4_Treg_Lymphnode	0.562	0	BEC_Esophagus	CD4_Treg_Lymphnode	Esophagus	Lymphnode	Endo	CD4
CD74_MIF	BEC_Esophagus.CD8_TCM_Lymphnode	2.714	0	BEC_Esophagus	CD8_TCM_Lymphnode	Esophagus	Lymphnode	Endo	CD8
PODXL_SELL	BEC_Esophagus.CD8_TCM_Lymphnode	0.84	0	BEC_Esophagus	CD8_TCM_Lymphnode	Esophagus	Lymphnode	Endo	CD8
CD74_MIF	BEC_Esophagus.CD8_TEM_Lymphnode	2.682	0	BEC_Esophagus	CD8_TEM_Lymphnode	Esophagus	Lymphnode	Endo	CD8
ICAM1_AREG	BEC_Esophagus.CD8_TEM_Lymphnode	0.808	0	BEC_Esophagus	CD8_TEM_Lymphnode	Esophagus	Lymphnode	Endo	CD8
CD74_MIF	BEC_Esophagus.CD8_TRM_Lymphnode	2.791	0	BEC_Esophagus	CD8_TRM_Lymphnode	Esophagus	Lymphnode	Endo	CD8
ICAM1_AREG	BEC_Esophagus.CD8_TRM_Lymphnode	0.883	0	BEC_Esophagus	CD8_TRM_Lymphnode	Esophagus	Lymphnode	Endo	CD8
CD74_MIF	BEC_Esophagus.Plasma_Lymphnode	2.653	0	BEC_Esophagus	Plasma_Lymphnode	Esophagus	Lymphnode	Endo	Plasma
ICAM1_AREG	BEC_Esophagus.Plasma_Lymphnode	0.759	0	BEC_Esophagus	Plasma_Lymphnode	Esophagus	Lymphnode	Endo	Plasma
CD74_COPA	BEC_Esophagus.Plasma_Lymphnode	2.28	0	BEC_Esophagus	Plasma_Lymphnode	Esophagus	Lymphnode	Endo	Plasma
TGFB1_TGFBR3	B_Memory_Lymphnode.BEC_Esophagus	0.448	0	B_Memory_Lymphnode	BEC_Esophagus	Lymphnode	Esophagus	B	Endo
CD74_MIF	B_Memory_Lymphnode.BEC_Esophagus	3.058	0	B_Memory_Lymphnode	BEC_Esophagus	Lymphnode	Esophagus	B	Endo
CD44_HBEGF	B_Memory_Lymphnode.BEC_Esophagus	0.722	0	B_Memory_Lymphnode	BEC_Esophagus	Lymphnode	Esophagus	B	Endo
CD74_APP	B_Memory_Lymphnode.BEC_Esophagus	2.959	0	B_Memory_Lymphnode	BEC_Esophagus	Lymphnode	Esophagus	B	Endo
TNF_TNFRSF1A	B_Memory_Lymphnode.BEC_Esophagus	0.933	0	B_Memory_Lymphnode	BEC_Esophagus	Lymphnode	Esophagus	B	Endo
CD74_MIF	B_Memory_Lymphnode.CD8_TRM_Esophagus	3.038	0	B_Memory_Lymphnode	CD8_TRM_Esophagus	Lymphnode	Esophagus	B	CD8
CD55_ADGRE5	B_Memory_Lymphnode.CD8_TRM_Esophagus	0.985	0	B_Memory_Lymphnode	CD8_TRM_Esophagus	Lymphnode	Esophagus	B	CD8
ALOX5_ALOX5AP	B_Memory_Lymphnode.CD8_TRM_Esophagus	1.015	0	B_Memory_Lymphnode	CD8_TRM_Esophagus	Lymphnode	Esophagus	B	CD8
CD74_MIF	B_Memory_Lymphnode.DC_Esophagus	2.957	0	B_Memory_Lymphnode	DC_Esophagus	Lymphnode	Esophagus	B	Myeloid
CD44_HBEGF	B_Memory_Lymphnode.DC_Esophagus	0.846	0	B_Memory_Lymphnode	DC_Esophagus	Lymphnode	Esophagus	B	Myeloid
CD40_TNFSF13B	B_Memory_Lymphnode.DC_Esophagus	0.435	0	B_Memory_Lymphnode	DC_Esophagus	Lymphnode	Esophagus	B	Myeloid
TNF_TNFRSF1B	B_Memory_Lymphnode.DC_Esophagus	0.805	0	B_Memory_Lymphnode	DC_Esophagus	Lymphnode	Esophagus	B	Myeloid
ALOX5_ALOX5AP	B_Memory_Lymphnode.DC_Esophagus	1.04	0	B_Memory_Lymphnode	DC_Esophagus	Lymphnode	Esophagus	B	Myeloid
CD74_MIF	B_Memory_Lymphnode.Epithelial.Cell.DCD_high_Esophagus	3.33	0	B_Memory_Lymphnode	Epi_DCD_Esophagus	Lymphnode	Esophagus	B	Epi
CD44_HBEGF	B_Memory_Lymphnode.Epithelial.Cell.DCD_high_Esophagus	0.944	0	B_Memory_Lymphnode	Epi_DCD_Esophagus	Lymphnode	Esophagus	B	Epi
CD74_APP	B_Memory_Lymphnode.Epithelial.Cell.DCD_high_Esophagus	2.867	0	B_Memory_Lymphnode	Epi_DCD_Esophagus	Lymphnode	Esophagus	B	Epi
TGFB1_TGFBR3	B_Memory_Lymphnode.Fib_Esophagus	0.574	0	B_Memory_Lymphnode	Fib_Esophagus	Lymphnode	Esophagus	B	Fib
CD74_MIF	B_Memory_Lymphnode.Fib_Esophagus	3.145	0	B_Memory_Lymphnode	Fib_Esophagus	Lymphnode	Esophagus	B	Fib
CD74_APP	B_Memory_Lymphnode.Fib_Esophagus	3.151	0	B_Memory_Lymphnode	Fib_Esophagus	Lymphnode	Esophagus	B	Fib
CD74_MIF	B_Memory_Lymphnode.High.Proliferation.Epithelial.Cell.UBE2C_high_Esophagus	3.777	0	B_Memory_Lymphnode	HPro_UBE2C_Esophagus	Lymphnode	Esophagus	B	Epi
CD44_HBEGF	B_Memory_Lymphnode.High.Proliferation.Epithelial.Cell.UBE2C_high_Esophagus	0.652	0	B_Memory_Lymphnode	HPro_UBE2C_Esophagus	Lymphnode	Esophagus	B	Epi
CD74_APP	B_Memory_Lymphnode.High.Proliferation.Epithelial.Cell.UBE2C_high_Esophagus	2.556	0	B_Memory_Lymphnode	HPro_UBE2C_Esophagus	Lymphnode	Esophagus	B	Epi
CCL4_SLC7A1	B_Memory_Lymphnode.High.Proliferation.Epithelial.Cell.UBE2C_high_Esophagus	0.67	0	B_Memory_Lymphnode	HPro_UBE2C_Esophagus	Lymphnode	Esophagus	B	Epi
TNF_TNFRSF1A	B_Memory_Lymphnode.High.Proliferation.Epithelial.Cell.UBE2C_high_Esophagus	0.755	0	B_Memory_Lymphnode	HPro_UBE2C_Esophagus	Lymphnode	Esophagus	B	Epi
TNF_FAS	B_Memory_Lymphnode.High.Proliferation.Epithelial.Cell.UBE2C_high_Esophagus	0.716	0	B_Memory_Lymphnode	HPro_UBE2C_Esophagus	Lymphnode	Esophagus	B	Epi
CD74_MIF	B_Memory_Lymphnode.LEC_Esophagus	3.353	0	B_Memory_Lymphnode	LEC_Esophagus	Lymphnode	Esophagus	B	Endo
CD74_APP	B_Memory_Lymphnode.LEC_Esophagus	3.389	0	B_Memory_Lymphnode	LEC_Esophagus	Lymphnode	Esophagus	B	Endo
TNF_FLT4	B_Memory_Lymphnode.LEC_Esophagus	1.02	0	B_Memory_Lymphnode	LEC_Esophagus	Lymphnode	Esophagus	B	Endo
TNF_TNFRSF1A	B_Memory_Lymphnode.LEC_Esophagus	0.85	0	B_Memory_Lymphnode	LEC_Esophagus	Lymphnode	Esophagus	B	Endo
CD74_MIF	B_Memory_Lymphnode.Mac_Esophagus	2.853	0	B_Memory_Lymphnode	Mac_Esophagus	Lymphnode	Esophagus	B	Myeloid
CD44_HBEGF	B_Memory_Lymphnode.Mac_Esophagus	0.785	0	B_Memory_Lymphnode	Mac_Esophagus	Lymphnode	Esophagus	B	Myeloid
ALOX5_ALOX5AP	B_Memory_Lymphnode.Mac_Esophagus	0.798	0	B_Memory_Lymphnode	Mac_Esophagus	Lymphnode	Esophagus	B	Myeloid
CD74_MIF	B_Memory_Lymphnode.Plasma_Esophagus	3.295	0	B_Memory_Lymphnode	Plasma_Esophagus	Lymphnode	Esophagus	B	Plasma
CD70_TNFRSF17	B_Memory_Lymphnode.Plasma_Esophagus	0.662	0	B_Memory_Lymphnode	Plasma_Esophagus	Lymphnode	Esophagus	B	Plasma
CD74_MIF	B_Memory_Lymphnode.Smo_Esophagus	3.054	0	B_Memory_Lymphnode	Smo_Esophagus	Lymphnode	Esophagus	B	Smo
CD74_APP	B_Memory_Lymphnode.Smo_Esophagus	2.862	0	B_Memory_Lymphnode	Smo_Esophagus	Lymphnode	Esophagus	B	Smo
CD74_MIF	B_Memory_Lymphnode.Squamous.Epithelial.Cell.DST_high_Esophagus	3.448	0	B_Memory_Lymphnode	Squamous_DST_Esophagus	Lymphnode	Esophagus	B	Epi
CD74_APP	B_Memory_Lymphnode.Squamous.Epithelial.Cell.DST_high_Esophagus	2.914	0	B_Memory_Lymphnode	Squamous_DST_Esophagus	Lymphnode	Esophagus	B	Epi
CCL4_SLC7A1	B_Memory_Lymphnode.Squamous.Epithelial.Cell.DST_high_Esophagus	0.72	0	B_Memory_Lymphnode	Squamous_DST_Esophagus	Lymphnode	Esophagus	B	Epi
TNF_TNFRSF1A	B_Memory_Lymphnode.Squamous.Epithelial.Cell.DST_high_Esophagus	0.782	0	B_Memory_Lymphnode	Squamous_DST_Esophagus	Lymphnode	Esophagus	B	Epi
CD74_MIF	B_Memory_Lymphnode.Squamous.Epithelial.Cell.FABP5_high_Esophagus	3.532	0	B_Memory_Lymphnode	Squamous_FABP5_Esophagus	Lymphnode	Esophagus	B	Epi
CD44_HBEGF	B_Memory_Lymphnode.Squamous.Epithelial.Cell.FABP5_high_Esophagus	0.659	0	B_Memory_Lymphnode	Squamous_FABP5_Esophagus	Lymphnode	Esophagus	B	Epi
CD74_APP	B_Memory_Lymphnode.Squamous.Epithelial.Cell.FABP5_high_Esophagus	2.533	0	B_Memory_Lymphnode	Squamous_FABP5_Esophagus	Lymphnode	Esophagus	B	Epi
CCL4_SLC7A1	B_Memory_Lymphnode.Squamous.Epithelial.Cell.FABP5_high_Esophagus	0.691	0	B_Memory_Lymphnode	Squamous_FABP5_Esophagus	Lymphnode	Esophagus	B	Epi
TNF_TNFRSF1A	B_Memory_Lymphnode.Squamous.Epithelial.Cell.FABP5_high_Esophagus	0.754	0	B_Memory_Lymphnode	Squamous_FABP5_Esophagus	Lymphnode	Esophagus	B	Epi
CD74_MIF	B_Memory_Lymphnode.Squamous.Epithelial.Cell.HSPA1A_high_Esophagus	3.468	0	B_Memory_Lymphnode	Squamous_HSPA1A_Esophagus	Lymphnode	Esophagus	B	Epi
CD44_HBEGF	B_Memory_Lymphnode.Squamous.Epithelial.Cell.HSPA1A_high_Esophagus	0.717	0	B_Memory_Lymphnode	Squamous_HSPA1A_Esophagus	Lymphnode	Esophagus	B	Epi
CCL4_SLC7A1	B_Memory_Lymphnode.Squamous.Epithelial.Cell.HSPA1A_high_Esophagus	0.515	0	B_Memory_Lymphnode	Squamous_HSPA1A_Esophagus	Lymphnode	Esophagus	B	Epi
CD74_MIF	B_Memory_Lymphnode.Squamous.Epithelial.Cell.KRT13_high_Esophagus	3.537	0	B_Memory_Lymphnode	Squamous_KRT13_Esophagus	Lymphnode	Esophagus	B	Epi
CD44_HBEGF	B_Memory_Lymphnode.Squamous.Epithelial.Cell.KRT13_high_Esophagus	0.8	0	B_Memory_Lymphnode	Squamous_KRT13_Esophagus	Lymphnode	Esophagus	B	Epi
CCL4_SLC7A1	B_Memory_Lymphnode.Squamous.Epithelial.Cell.KRT13_high_Esophagus	0.675	0	B_Memory_Lymphnode	Squamous_KRT13_Esophagus	Lymphnode	Esophagus	B	Epi
TNF_TNFRSF1A	B_Memory_Lymphnode.Squamous.Epithelial.Cell.KRT13_high_Esophagus	0.734	0	B_Memory_Lymphnode	Squamous_KRT13_Esophagus	Lymphnode	Esophagus	B	Epi
CD74_MIF	B_Memory_Lymphnode.Squamous.Epithelial.Cell.KRT4_high_Esophagus	3.641	0	B_Memory_Lymphnode	Squamous_KRT4_Esophagus	Lymphnode	Esophagus	B	Epi
CD44_HBEGF	B_Memory_Lymphnode.Squamous.Epithelial.Cell.KRT4_high_Esophagus	0.939	0	B_Memory_Lymphnode	Squamous_KRT4_Esophagus	Lymphnode	Esophagus	B	Epi
CCL4_SLC7A1	B_Memory_Lymphnode.Squamous.Epithelial.Cell.KRT4_high_Esophagus	0.538	0	B_Memory_Lymphnode	Squamous_KRT4_Esophagus	Lymphnode	Esophagus	B	Epi
TNF_TNFRSF1A	B_Memory_Lymphnode.Squamous.Epithelial.Cell.KRT4_high_Esophagus	0.724	0	B_Memory_Lymphnode	Squamous_KRT4_Esophagus	Lymphnode	Esophagus	B	Epi
TGFB1_TGFBR3	B_Memory_Lymphnode.TGD_Esophagus	0.43	0	B_Memory_Lymphnode	TGD_Esophagus	Lymphnode	Esophagus	B	TGD
CD74_MIF	B_Memory_Lymphnode.TGD_Esophagus	3.255	0	B_Memory_Lymphnode	TGD_Esophagus	Lymphnode	Esophagus	B	TGD
CD74_APP	B_Memory_Lymphnode.TGD_Esophagus	2.857	0	B_Memory_Lymphnode	TGD_Esophagus	Lymphnode	Esophagus	B	TGD
TNF_TNFRSF1A	B_Memory_Lymphnode.TGD_Esophagus	0.919	0	B_Memory_Lymphnode	TGD_Esophagus	Lymphnode	Esophagus	B	TGD
CD74_MIF	B_Naive_Lymphnode.BEC_Esophagus	3.178	0	B_Naive_Lymphnode	BEC_Esophagus	Lymphnode	Esophagus	B	Endo
CD74_APP	B_Naive_Lymphnode.BEC_Esophagus	3.079	0	B_Naive_Lymphnode	BEC_Esophagus	Lymphnode	Esophagus	B	Endo
CD74_MIF	B_Naive_Lymphnode.CD8_TRM_Esophagus	3.158	0	B_Naive_Lymphnode	CD8_TRM_Esophagus	Lymphnode	Esophagus	B	CD8
CD55_ADGRE5	B_Naive_Lymphnode.CD8_TRM_Esophagus	1.212	0	B_Naive_Lymphnode	CD8_TRM_Esophagus	Lymphnode	Esophagus	B	CD8
CD74_MIF	B_Naive_Lymphnode.DC_Esophagus	3.076	0	B_Naive_Lymphnode	DC_Esophagus	Lymphnode	Esophagus	B	Myeloid
CD74_MIF	B_Naive_Lymphnode.Epithelial.Cell.DCD_high_Esophagus	3.45	0	B_Naive_Lymphnode	Epi_DCD_Esophagus	Lymphnode	Esophagus	B	Epi
CD74_APP	B_Naive_Lymphnode.Epithelial.Cell.DCD_high_Esophagus	2.987	0	B_Naive_Lymphnode	Epi_DCD_Esophagus	Lymphnode	Esophagus	B	Epi
CD74_MIF	B_Naive_Lymphnode.Fib_Esophagus	3.265	0	B_Naive_Lymphnode	Fib_Esophagus	Lymphnode	Esophagus	B	Fib
CD74_APP	B_Naive_Lymphnode.Fib_Esophagus	3.271	0	B_Naive_Lymphnode	Fib_Esophagus	Lymphnode	Esophagus	B	Fib
CD74_MIF	B_Naive_Lymphnode.High.Proliferation.Epithelial.Cell.UBE2C_high_Esophagus	3.897	0	B_Naive_Lymphnode	HPro_UBE2C_Esophagus	Lymphnode	Esophagus	B	Epi
CD74_APP	B_Naive_Lymphnode.High.Proliferation.Epithelial.Cell.UBE2C_high_Esophagus	2.676	0	B_Naive_Lymphnode	HPro_UBE2C_Esophagus	Lymphnode	Esophagus	B	Epi
CCL4_SLC7A1	B_Naive_Lymphnode.High.Proliferation.Epithelial.Cell.UBE2C_high_Esophagus	0.639	0	B_Naive_Lymphnode	HPro_UBE2C_Esophagus	Lymphnode	Esophagus	B	Epi
CD74_MIF	B_Naive_Lymphnode.LEC_Esophagus	3.473	0	B_Naive_Lymphnode	LEC_Esophagus	Lymphnode	Esophagus	B	Endo
CD74_APP	B_Naive_Lymphnode.LEC_Esophagus	3.509	0	B_Naive_Lymphnode	LEC_Esophagus	Lymphnode	Esophagus	B	Endo
CD74_MIF	B_Naive_Lymphnode.Mac_Esophagus	2.973	0	B_Naive_Lymphnode	Mac_Esophagus	Lymphnode	Esophagus	B	Myeloid
CD74_MIF	B_Naive_Lymphnode.Plasma_Esophagus	3.415	0	B_Naive_Lymphnode	Plasma_Esophagus	Lymphnode	Esophagus	B	Plasma
CD74_MIF	B_Naive_Lymphnode.Smo_Esophagus	3.174	0	B_Naive_Lymphnode	Smo_Esophagus	Lymphnode	Esophagus	B	Smo
CD74_APP	B_Naive_Lymphnode.Smo_Esophagus	2.982	0	B_Naive_Lymphnode	Smo_Esophagus	Lymphnode	Esophagus	B	Smo
CD74_MIF	B_Naive_Lymphnode.Squamous.Epithelial.Cell.DST_high_Esophagus	3.567	0	B_Naive_Lymphnode	Squamous_DST_Esophagus	Lymphnode	Esophagus	B	Epi
CD74_APP	B_Naive_Lymphnode.Squamous.Epithelial.Cell.DST_high_Esophagus	3.034	0	B_Naive_Lymphnode	Squamous_DST_Esophagus	Lymphnode	Esophagus	B	Epi
CCL4_SLC7A1	B_Naive_Lymphnode.Squamous.Epithelial.Cell.DST_high_Esophagus	0.688	0	B_Naive_Lymphnode	Squamous_DST_Esophagus	Lymphnode	Esophagus	B	Epi
CD74_MIF	B_Naive_Lymphnode.Squamous.Epithelial.Cell.FABP5_high_Esophagus	3.652	0	B_Naive_Lymphnode	Squamous_FABP5_Esophagus	Lymphnode	Esophagus	B	Epi
CD74_APP	B_Naive_Lymphnode.Squamous.Epithelial.Cell.FABP5_high_Esophagus	2.653	0	B_Naive_Lymphnode	Squamous_FABP5_Esophagus	Lymphnode	Esophagus	B	Epi
CCL4_SLC7A1	B_Naive_Lymphnode.Squamous.Epithelial.Cell.FABP5_high_Esophagus	0.66	0	B_Naive_Lymphnode	Squamous_FABP5_Esophagus	Lymphnode	Esophagus	B	Epi
CD74_MIF	B_Naive_Lymphnode.Squamous.Epithelial.Cell.HSPA1A_high_Esophagus	3.588	0	B_Naive_Lymphnode	Squamous_HSPA1A_Esophagus	Lymphnode	Esophagus	B	Epi
CCL4_SLC7A1	B_Naive_Lymphnode.Squamous.Epithelial.Cell.HSPA1A_high_Esophagus	0.484	0	B_Naive_Lymphnode	Squamous_HSPA1A_Esophagus	Lymphnode	Esophagus	B	Epi
CD74_MIF	B_Naive_Lymphnode.Squamous.Epithelial.Cell.KRT13_high_Esophagus	3.657	0	B_Naive_Lymphnode	Squamous_KRT13_Esophagus	Lymphnode	Esophagus	B	Epi
CCL4_SLC7A1	B_Naive_Lymphnode.Squamous.Epithelial.Cell.KRT13_high_Esophagus	0.644	0	B_Naive_Lymphnode	Squamous_KRT13_Esophagus	Lymphnode	Esophagus	B	Epi
CD74_MIF	B_Naive_Lymphnode.Squamous.Epithelial.Cell.KRT4_high_Esophagus	3.761	0	B_Naive_Lymphnode	Squamous_KRT4_Esophagus	Lymphnode	Esophagus	B	Epi
CCL4_SLC7A1	B_Naive_Lymphnode.Squamous.Epithelial.Cell.KRT4_high_Esophagus	0.507	0	B_Naive_Lymphnode	Squamous_KRT4_Esophagus	Lymphnode	Esophagus	B	Epi
CD74_MIF	B_Naive_Lymphnode.TGD_Esophagus	3.375	0	B_Naive_Lymphnode	TGD_Esophagus	Lymphnode	Esophagus	B	TGD
CD74_APP	B_Naive_Lymphnode.TGD_Esophagus	2.977	0	B_Naive_Lymphnode	TGD_Esophagus	Lymphnode	Esophagus	B	TGD
CD44_HBEGF	CD4_TCM_Lymphnode.BEC_Esophagus	0.759	0	CD4_TCM_Lymphnode	BEC_Esophagus	Lymphnode	Esophagus	CD4	Endo
MIF_TNFRSF10D	CD4_TCM_Lymphnode.BEC_Esophagus	0.973	0	CD4_TCM_Lymphnode	BEC_Esophagus	Lymphnode	Esophagus	CD4	Endo
CD55_ADGRE5	CD4_TCM_Lymphnode.CD8_TRM_Esophagus	0.726	0	CD4_TCM_Lymphnode	CD8_TRM_Esophagus	Lymphnode	Esophagus	CD4	CD8
CD44_HBEGF	CD4_TCM_Lymphnode.DC_Esophagus	0.883	0	CD4_TCM_Lymphnode	DC_Esophagus	Lymphnode	Esophagus	CD4	Myeloid
CD44_HBEGF	CD4_TCM_Lymphnode.Epithelial.Cell.DCD_high_Esophagus	0.981	0	CD4_TCM_Lymphnode	Epi_DCD_Esophagus	Lymphnode	Esophagus	CD4	Epi
CD74_APP	CD4_TCM_Lymphnode.Fib_Esophagus	1.263	0.015	CD4_TCM_Lymphnode	Fib_Esophagus	Lymphnode	Esophagus	CD4	Fib
CD74_MIF	CD4_TCM_Lymphnode.High.Proliferation.Epithelial.Cell.UBE2C_high_Esophagus	1.889	0.016	CD4_TCM_Lymphnode	HPro_UBE2C_Esophagus	Lymphnode	Esophagus	CD4	Epi
CD44_HBEGF	CD4_TCM_Lymphnode.High.Proliferation.Epithelial.Cell.UBE2C_high_Esophagus	0.69	0	CD4_TCM_Lymphnode	HPro_UBE2C_Esophagus	Lymphnode	Esophagus	CD4	Epi
CD74_APP	CD4_TCM_Lymphnode.LEC_Esophagus	1.5	0	CD4_TCM_Lymphnode	LEC_Esophagus	Lymphnode	Esophagus	CD4	Endo
CD44_HBEGF	CD4_TCM_Lymphnode.Mac_Esophagus	0.823	0	CD4_TCM_Lymphnode	Mac_Esophagus	Lymphnode	Esophagus	CD4	Myeloid
CD44_HBEGF	CD4_TCM_Lymphnode.Squamous.Epithelial.Cell.DST_high_Esophagus	0.605	0.008	CD4_TCM_Lymphnode	Squamous_DST_Esophagus	Lymphnode	Esophagus	CD4	Epi
CD44_HBEGF	CD4_TCM_Lymphnode.Squamous.Epithelial.Cell.FABP5_high_Esophagus	0.696	0	CD4_TCM_Lymphnode	Squamous_FABP5_Esophagus	Lymphnode	Esophagus	CD4	Epi
CD44_HBEGF	CD4_TCM_Lymphnode.Squamous.Epithelial.Cell.HSPA1A_high_Esophagus	0.755	0	CD4_TCM_Lymphnode	Squamous_HSPA1A_Esophagus	Lymphnode	Esophagus	CD4	Epi
CD44_HBEGF	CD4_TCM_Lymphnode.Squamous.Epithelial.Cell.KRT13_high_Esophagus	0.837	0	CD4_TCM_Lymphnode	Squamous_KRT13_Esophagus	Lymphnode	Esophagus	CD4	Epi
CD44_HBEGF	CD4_TCM_Lymphnode.Squamous.Epithelial.Cell.KRT4_high_Esophagus	0.976	0	CD4_TCM_Lymphnode	Squamous_KRT4_Esophagus	Lymphnode	Esophagus	CD4	Epi
TGFB1_TGFBR3	CD4_TRM_Lymphnode.BEC_Esophagus	0.473	0	CD4_TRM_Lymphnode	BEC_Esophagus	Lymphnode	Esophagus	CD4	Endo
CD44_HBEGF	CD4_TRM_Lymphnode.BEC_Esophagus	0.762	0	CD4_TRM_Lymphnode	BEC_Esophagus	Lymphnode	Esophagus	CD4	Endo
TNF_TNFRSF1A	CD4_TRM_Lymphnode.BEC_Esophagus	0.703	0	CD4_TRM_Lymphnode	BEC_Esophagus	Lymphnode	Esophagus	CD4	Endo
CCL5_ACKR1	CD4_TRM_Lymphnode.BEC_Esophagus	1.81	0	CD4_TRM_Lymphnode	BEC_Esophagus	Lymphnode	Esophagus	CD4	Endo
MIF_TNFRSF10D	CD4_TRM_Lymphnode.BEC_Esophagus	0.993	0	CD4_TRM_Lymphnode	BEC_Esophagus	Lymphnode	Esophagus	CD4	Endo
CD55_ADGRE5	CD4_TRM_Lymphnode.CD8_TRM_Esophagus	0.708	0	CD4_TRM_Lymphnode	CD8_TRM_Esophagus	Lymphnode	Esophagus	CD4	CD8
CD44_HBEGF	CD4_TRM_Lymphnode.DC_Esophagus	0.886	0	CD4_TRM_Lymphnode	DC_Esophagus	Lymphnode	Esophagus	CD4	Myeloid
TNF_TNFRSF1B	CD4_TRM_Lymphnode.DC_Esophagus	0.575	0	CD4_TRM_Lymphnode	DC_Esophagus	Lymphnode	Esophagus	CD4	Myeloid
CD44_HBEGF	CD4_TRM_Lymphnode.Epithelial.Cell.DCD_high_Esophagus	0.984	0	CD4_TRM_Lymphnode	Epi_DCD_Esophagus	Lymphnode	Esophagus	CD4	Epi
TGFB1_TGFBR3	CD4_TRM_Lymphnode.Fib_Esophagus	0.599	0	CD4_TRM_Lymphnode	Fib_Esophagus	Lymphnode	Esophagus	CD4	Fib
CD74_APP	CD4_TRM_Lymphnode.Fib_Esophagus	1.336	0	CD4_TRM_Lymphnode	Fib_Esophagus	Lymphnode	Esophagus	CD4	Fib
CD74_MIF	CD4_TRM_Lymphnode.High.Proliferation.Epithelial.Cell.UBE2C_high_Esophagus	1.962	0	CD4_TRM_Lymphnode	HPro_UBE2C_Esophagus	Lymphnode	Esophagus	CD4	Epi
CD44_HBEGF	CD4_TRM_Lymphnode.High.Proliferation.Epithelial.Cell.UBE2C_high_Esophagus	0.693	0	CD4_TRM_Lymphnode	HPro_UBE2C_Esophagus	Lymphnode	Esophagus	CD4	Epi
TNF_TNFRSF1A	CD4_TRM_Lymphnode.High.Proliferation.Epithelial.Cell.UBE2C_high_Esophagus	0.525	0	CD4_TRM_Lymphnode	HPro_UBE2C_Esophagus	Lymphnode	Esophagus	CD4	Epi
TNF_FAS	CD4_TRM_Lymphnode.High.Proliferation.Epithelial.Cell.UBE2C_high_Esophagus	0.486	0	CD4_TRM_Lymphnode	HPro_UBE2C_Esophagus	Lymphnode	Esophagus	CD4	Epi
CD74_APP	CD4_TRM_Lymphnode.LEC_Esophagus	1.574	0	CD4_TRM_Lymphnode	LEC_Esophagus	Lymphnode	Esophagus	CD4	Endo
TNF_FLT4	CD4_TRM_Lymphnode.LEC_Esophagus	0.79	0	CD4_TRM_Lymphnode	LEC_Esophagus	Lymphnode	Esophagus	CD4	Endo
TNF_TNFRSF1A	CD4_TRM_Lymphnode.LEC_Esophagus	0.62	0	CD4_TRM_Lymphnode	LEC_Esophagus	Lymphnode	Esophagus	CD4	Endo
CD44_HBEGF	CD4_TRM_Lymphnode.Mac_Esophagus	0.825	0	CD4_TRM_Lymphnode	Mac_Esophagus	Lymphnode	Esophagus	CD4	Myeloid
CD44_HBEGF	CD4_TRM_Lymphnode.Squamous.Epithelial.Cell.DST_high_Esophagus	0.608	0	CD4_TRM_Lymphnode	Squamous_DST_Esophagus	Lymphnode	Esophagus	CD4	Epi
TNF_TNFRSF1A	CD4_TRM_Lymphnode.Squamous.Epithelial.Cell.DST_high_Esophagus	0.552	0	CD4_TRM_Lymphnode	Squamous_DST_Esophagus	Lymphnode	Esophagus	CD4	Epi
CD44_HBEGF	CD4_TRM_Lymphnode.Squamous.Epithelial.Cell.FABP5_high_Esophagus	0.699	0	CD4_TRM_Lymphnode	Squamous_FABP5_Esophagus	Lymphnode	Esophagus	CD4	Epi
TNF_TNFRSF1A	CD4_TRM_Lymphnode.Squamous.Epithelial.Cell.FABP5_high_Esophagus	0.524	0	CD4_TRM_Lymphnode	Squamous_FABP5_Esophagus	Lymphnode	Esophagus	CD4	Epi
CD44_HBEGF	CD4_TRM_Lymphnode.Squamous.Epithelial.Cell.HSPA1A_high_Esophagus	0.758	0	CD4_TRM_Lymphnode	Squamous_HSPA1A_Esophagus	Lymphnode	Esophagus	CD4	Epi
CD44_HBEGF	CD4_TRM_Lymphnode.Squamous.Epithelial.Cell.KRT13_high_Esophagus	0.84	0	CD4_TRM_Lymphnode	Squamous_KRT13_Esophagus	Lymphnode	Esophagus	CD4	Epi
TNF_TNFRSF1A	CD4_TRM_Lymphnode.Squamous.Epithelial.Cell.KRT13_high_Esophagus	0.504	0	CD4_TRM_Lymphnode	Squamous_KRT13_Esophagus	Lymphnode	Esophagus	CD4	Epi
CD74_MIF	CD4_TRM_Lymphnode.Squamous.Epithelial.Cell.KRT4_high_Esophagus	1.826	0.016	CD4_TRM_Lymphnode	Squamous_KRT4_Esophagus	Lymphnode	Esophagus	CD4	Epi
CD44_HBEGF	CD4_TRM_Lymphnode.Squamous.Epithelial.Cell.KRT4_high_Esophagus	0.979	0	CD4_TRM_Lymphnode	Squamous_KRT4_Esophagus	Lymphnode	Esophagus	CD4	Epi
TNF_TNFRSF1A	CD4_TRM_Lymphnode.Squamous.Epithelial.Cell.KRT4_high_Esophagus	0.494	0	CD4_TRM_Lymphnode	Squamous_KRT4_Esophagus	Lymphnode	Esophagus	CD4	Epi
TGFB1_TGFBR3	CD4_TRM_Lymphnode.TGD_Esophagus	0.454	0	CD4_TRM_Lymphnode	TGD_Esophagus	Lymphnode	Esophagus	CD4	TGD
TNF_TNFRSF1A	CD4_TRM_Lymphnode.TGD_Esophagus	0.689	0	CD4_TRM_Lymphnode	TGD_Esophagus	Lymphnode	Esophagus	CD4	TGD
CD74_MIF	CD4_Treg_Lymphnode.BEC_Esophagus	1.876	0.038	CD4_Treg_Lymphnode	BEC_Esophagus	Lymphnode	Esophagus	CD4	Endo
TNFRSF1B_GRN	CD4_Treg_Lymphnode.BEC_Esophagus	0.682	0	CD4_Treg_Lymphnode	BEC_Esophagus	Lymphnode	Esophagus	CD4	Endo
CD44_HBEGF	CD4_Treg_Lymphnode.BEC_Esophagus	0.963	0	CD4_Treg_Lymphnode	BEC_Esophagus	Lymphnode	Esophagus	CD4	Endo
CD74_APP	CD4_Treg_Lymphnode.BEC_Esophagus	1.777	0	CD4_Treg_Lymphnode	BEC_Esophagus	Lymphnode	Esophagus	CD4	Endo
TNF_TNFRSF1A	CD4_Treg_Lymphnode.BEC_Esophagus	0.593	0	CD4_Treg_Lymphnode	BEC_Esophagus	Lymphnode	Esophagus	CD4	Endo
CD55_ADGRE5	CD4_Treg_Lymphnode.CD8_TRM_Esophagus	0.737	0	CD4_Treg_Lymphnode	CD8_TRM_Esophagus	Lymphnode	Esophagus	CD4	CD8
TNFRSF1B_GRN	CD4_Treg_Lymphnode.DC_Esophagus	1.061	0	CD4_Treg_Lymphnode	DC_Esophagus	Lymphnode	Esophagus	CD4	Myeloid
CD44_HBEGF	CD4_Treg_Lymphnode.DC_Esophagus	1.088	0	CD4_Treg_Lymphnode	DC_Esophagus	Lymphnode	Esophagus	CD4	Myeloid
TNF_TNFRSF1B	CD4_Treg_Lymphnode.DC_Esophagus	0.465	0	CD4_Treg_Lymphnode	DC_Esophagus	Lymphnode	Esophagus	CD4	Myeloid
LAMP1_FAM3C	CD4_Treg_Lymphnode.Epithelial.Cell.DCD_high_Esophagus	0.382	0.038	CD4_Treg_Lymphnode	Epi_DCD_Esophagus	Lymphnode	Esophagus	CD4	Epi
CD74_MIF	CD4_Treg_Lymphnode.Epithelial.Cell.DCD_high_Esophagus	2.148	0	CD4_Treg_Lymphnode	Epi_DCD_Esophagus	Lymphnode	Esophagus	CD4	Epi
TNFRSF1B_GRN	CD4_Treg_Lymphnode.Epithelial.Cell.DCD_high_Esophagus	0.759	0	CD4_Treg_Lymphnode	Epi_DCD_Esophagus	Lymphnode	Esophagus	CD4	Epi
CD44_HBEGF	CD4_Treg_Lymphnode.Epithelial.Cell.DCD_high_Esophagus	1.185	0	CD4_Treg_Lymphnode	Epi_DCD_Esophagus	Lymphnode	Esophagus	CD4	Epi
CD74_APP	CD4_Treg_Lymphnode.Epithelial.Cell.DCD_high_Esophagus	1.685	0	CD4_Treg_Lymphnode	Epi_DCD_Esophagus	Lymphnode	Esophagus	CD4	Epi
EPHB6_EFNB2	CD4_Treg_Lymphnode.Epithelial.Cell.DCD_high_Esophagus	0.375	0	CD4_Treg_Lymphnode	Epi_DCD_Esophagus	Lymphnode	Esophagus	CD4	Epi
LAMP1_FAM3C	CD4_Treg_Lymphnode.Fib_Esophagus	0.431	0	CD4_Treg_Lymphnode	Fib_Esophagus	Lymphnode	Esophagus	CD4	Fib
CD74_MIF	CD4_Treg_Lymphnode.Fib_Esophagus	1.963	0.007	CD4_Treg_Lymphnode	Fib_Esophagus	Lymphnode	Esophagus	CD4	Fib
TNFRSF1B_GRN	CD4_Treg_Lymphnode.Fib_Esophagus	0.926	0	CD4_Treg_Lymphnode	Fib_Esophagus	Lymphnode	Esophagus	CD4	Fib
CD74_APP	CD4_Treg_Lymphnode.Fib_Esophagus	1.969	0	CD4_Treg_Lymphnode	Fib_Esophagus	Lymphnode	Esophagus	CD4	Fib
CD74_MIF	CD4_Treg_Lymphnode.High.Proliferation.Epithelial.Cell.UBE2C_high_Esophagus	2.595	0	CD4_Treg_Lymphnode	HPro_UBE2C_Esophagus	Lymphnode	Esophagus	CD4	Epi
TNFRSF1B_GRN	CD4_Treg_Lymphnode.High.Proliferation.Epithelial.Cell.UBE2C_high_Esophagus	0.811	0	CD4_Treg_Lymphnode	HPro_UBE2C_Esophagus	Lymphnode	Esophagus	CD4	Epi
CD44_HBEGF	CD4_Treg_Lymphnode.High.Proliferation.Epithelial.Cell.UBE2C_high_Esophagus	0.894	0	CD4_Treg_Lymphnode	HPro_UBE2C_Esophagus	Lymphnode	Esophagus	CD4	Epi
CD74_APP	CD4_Treg_Lymphnode.High.Proliferation.Epithelial.Cell.UBE2C_high_Esophagus	1.374	0	CD4_Treg_Lymphnode	HPro_UBE2C_Esophagus	Lymphnode	Esophagus	CD4	Epi
TNF_TNFRSF1A	CD4_Treg_Lymphnode.High.Proliferation.Epithelial.Cell.UBE2C_high_Esophagus	0.415	0	CD4_Treg_Lymphnode	HPro_UBE2C_Esophagus	Lymphnode	Esophagus	CD4	Epi
TNF_FAS	CD4_Treg_Lymphnode.High.Proliferation.Epithelial.Cell.UBE2C_high_Esophagus	0.376	0	CD4_Treg_Lymphnode	HPro_UBE2C_Esophagus	Lymphnode	Esophagus	CD4	Epi
EPHB6_EFNB1	CD4_Treg_Lymphnode.High.Proliferation.Epithelial.Cell.UBE2C_high_Esophagus	0.35	0	CD4_Treg_Lymphnode	HPro_UBE2C_Esophagus	Lymphnode	Esophagus	CD4	Epi
CD74_MIF	CD4_Treg_Lymphnode.LEC_Esophagus	2.171	0	CD4_Treg_Lymphnode	LEC_Esophagus	Lymphnode	Esophagus	CD4	Endo
TNFRSF1B_GRN	CD4_Treg_Lymphnode.LEC_Esophagus	0.789	0	CD4_Treg_Lymphnode	LEC_Esophagus	Lymphnode	Esophagus	CD4	Endo
CD74_APP	CD4_Treg_Lymphnode.LEC_Esophagus	2.207	0	CD4_Treg_Lymphnode	LEC_Esophagus	Lymphnode	Esophagus	CD4	Endo
TNF_FLT4	CD4_Treg_Lymphnode.LEC_Esophagus	0.68	0	CD4_Treg_Lymphnode	LEC_Esophagus	Lymphnode	Esophagus	CD4	Endo
TNF_TNFRSF1A	CD4_Treg_Lymphnode.LEC_Esophagus	0.51	0	CD4_Treg_Lymphnode	LEC_Esophagus	Lymphnode	Esophagus	CD4	Endo
TNFRSF1B_GRN	CD4_Treg_Lymphnode.Mac_Esophagus	1.116	0	CD4_Treg_Lymphnode	Mac_Esophagus	Lymphnode	Esophagus	CD4	Myeloid
CD44_HBEGF	CD4_Treg_Lymphnode.Mac_Esophagus	1.027	0	CD4_Treg_Lymphnode	Mac_Esophagus	Lymphnode	Esophagus	CD4	Myeloid
CD74_MIF	CD4_Treg_Lymphnode.Plasma_Esophagus	2.113	0	CD4_Treg_Lymphnode	Plasma_Esophagus	Lymphnode	Esophagus	CD4	Plasma
CD74_APP	CD4_Treg_Lymphnode.Smo_Esophagus	1.68	0	CD4_Treg_Lymphnode	Smo_Esophagus	Lymphnode	Esophagus	CD4	Smo
CD74_MIF	CD4_Treg_Lymphnode.Squamous.Epithelial.Cell.DST_high_Esophagus	2.266	0	CD4_Treg_Lymphnode	Squamous_DST_Esophagus	Lymphnode	Esophagus	CD4	Epi
TNFRSF1B_GRN	CD4_Treg_Lymphnode.Squamous.Epithelial.Cell.DST_high_Esophagus	0.635	0	CD4_Treg_Lymphnode	Squamous_DST_Esophagus	Lymphnode	Esophagus	CD4	Epi
CD44_HBEGF	CD4_Treg_Lymphnode.Squamous.Epithelial.Cell.DST_high_Esophagus	0.809	0	CD4_Treg_Lymphnode	Squamous_DST_Esophagus	Lymphnode	Esophagus	CD4	Epi
CD74_APP	CD4_Treg_Lymphnode.Squamous.Epithelial.Cell.DST_high_Esophagus	1.732	0	CD4_Treg_Lymphnode	Squamous_DST_Esophagus	Lymphnode	Esophagus	CD4	Epi
TNF_TNFRSF1A	CD4_Treg_Lymphnode.Squamous.Epithelial.Cell.DST_high_Esophagus	0.442	0	CD4_Treg_Lymphnode	Squamous_DST_Esophagus	Lymphnode	Esophagus	CD4	Epi
EPHB6_EFNB1	CD4_Treg_Lymphnode.Squamous.Epithelial.Cell.DST_high_Esophagus	0.354	0	CD4_Treg_Lymphnode	Squamous_DST_Esophagus	Lymphnode	Esophagus	CD4	Epi
CD74_MIF	CD4_Treg_Lymphnode.Squamous.Epithelial.Cell.FABP5_high_Esophagus	2.35	0	CD4_Treg_Lymphnode	Squamous_FABP5_Esophagus	Lymphnode	Esophagus	CD4	Epi
TNFRSF1B_GRN	CD4_Treg_Lymphnode.Squamous.Epithelial.Cell.FABP5_high_Esophagus	0.768	0	CD4_Treg_Lymphnode	Squamous_FABP5_Esophagus	Lymphnode	Esophagus	CD4	Epi
CD44_HBEGF	CD4_Treg_Lymphnode.Squamous.Epithelial.Cell.FABP5_high_Esophagus	0.901	0	CD4_Treg_Lymphnode	Squamous_FABP5_Esophagus	Lymphnode	Esophagus	CD4	Epi
CD74_APP	CD4_Treg_Lymphnode.Squamous.Epithelial.Cell.FABP5_high_Esophagus	1.351	0.007	CD4_Treg_Lymphnode	Squamous_FABP5_Esophagus	Lymphnode	Esophagus	CD4	Epi
TNF_TNFRSF1A	CD4_Treg_Lymphnode.Squamous.Epithelial.Cell.FABP5_high_Esophagus	0.414	0	CD4_Treg_Lymphnode	Squamous_FABP5_Esophagus	Lymphnode	Esophagus	CD4	Epi
EPHB6_EFNB1	CD4_Treg_Lymphnode.Squamous.Epithelial.Cell.FABP5_high_Esophagus	0.391	0	CD4_Treg_Lymphnode	Squamous_FABP5_Esophagus	Lymphnode	Esophagus	CD4	Epi
CD74_MIF	CD4_Treg_Lymphnode.Squamous.Epithelial.Cell.HSPA1A_high_Esophagus	2.286	0	CD4_Treg_Lymphnode	Squamous_HSPA1A_Esophagus	Lymphnode	Esophagus	CD4	Epi
CD44_HBEGF	CD4_Treg_Lymphnode.Squamous.Epithelial.Cell.HSPA1A_high_Esophagus	0.959	0	CD4_Treg_Lymphnode	Squamous_HSPA1A_Esophagus	Lymphnode	Esophagus	CD4	Epi
EPHB6_EFNB1	CD4_Treg_Lymphnode.Squamous.Epithelial.Cell.HSPA1A_high_Esophagus	0.378	0	CD4_Treg_Lymphnode	Squamous_HSPA1A_Esophagus	Lymphnode	Esophagus	CD4	Epi
LAMP1_FAM3C	CD4_Treg_Lymphnode.Squamous.Epithelial.Cell.KRT13_high_Esophagus	0.364	0.03	CD4_Treg_Lymphnode	Squamous_KRT13_Esophagus	Lymphnode	Esophagus	CD4	Epi
CD74_MIF	CD4_Treg_Lymphnode.Squamous.Epithelial.Cell.KRT13_high_Esophagus	2.355	0	CD4_Treg_Lymphnode	Squamous_KRT13_Esophagus	Lymphnode	Esophagus	CD4	Epi
TNFRSF1B_GRN	CD4_Treg_Lymphnode.Squamous.Epithelial.Cell.KRT13_high_Esophagus	0.976	0	CD4_Treg_Lymphnode	Squamous_KRT13_Esophagus	Lymphnode	Esophagus	CD4	Epi
CD44_HBEGF	CD4_Treg_Lymphnode.Squamous.Epithelial.Cell.KRT13_high_Esophagus	1.042	0	CD4_Treg_Lymphnode	Squamous_KRT13_Esophagus	Lymphnode	Esophagus	CD4	Epi
TNF_TNFRSF1A	CD4_Treg_Lymphnode.Squamous.Epithelial.Cell.KRT13_high_Esophagus	0.394	0	CD4_Treg_Lymphnode	Squamous_KRT13_Esophagus	Lymphnode	Esophagus	CD4	Epi
EPHB6_EFNB1	CD4_Treg_Lymphnode.Squamous.Epithelial.Cell.KRT13_high_Esophagus	0.329	0	CD4_Treg_Lymphnode	Squamous_KRT13_Esophagus	Lymphnode	Esophagus	CD4	Epi
LAMP1_FAM3C	CD4_Treg_Lymphnode.Squamous.Epithelial.Cell.KRT4_high_Esophagus	0.415	0	CD4_Treg_Lymphnode	Squamous_KRT4_Esophagus	Lymphnode	Esophagus	CD4	Epi
CD74_MIF	CD4_Treg_Lymphnode.Squamous.Epithelial.Cell.KRT4_high_Esophagus	2.459	0	CD4_Treg_Lymphnode	Squamous_KRT4_Esophagus	Lymphnode	Esophagus	CD4	Epi
TNFRSF1B_GRN	CD4_Treg_Lymphnode.Squamous.Epithelial.Cell.KRT4_high_Esophagus	1.14	0	CD4_Treg_Lymphnode	Squamous_KRT4_Esophagus	Lymphnode	Esophagus	CD4	Epi
CD44_HBEGF	CD4_Treg_Lymphnode.Squamous.Epithelial.Cell.KRT4_high_Esophagus	1.181	0	CD4_Treg_Lymphnode	Squamous_KRT4_Esophagus	Lymphnode	Esophagus	CD4	Epi
TNF_TNFRSF1A	CD4_Treg_Lymphnode.Squamous.Epithelial.Cell.KRT4_high_Esophagus	0.384	0	CD4_Treg_Lymphnode	Squamous_KRT4_Esophagus	Lymphnode	Esophagus	CD4	Epi
EPHB6_EFNB2	CD4_Treg_Lymphnode.Squamous.Epithelial.Cell.KRT4_high_Esophagus	0.302	0	CD4_Treg_Lymphnode	Squamous_KRT4_Esophagus	Lymphnode	Esophagus	CD4	Epi
CD74_MIF	CD4_Treg_Lymphnode.TGD_Esophagus	2.073	0	CD4_Treg_Lymphnode	TGD_Esophagus	Lymphnode	Esophagus	CD4	TGD
TNFRSF1B_GRN	CD4_Treg_Lymphnode.TGD_Esophagus	0.713	0	CD4_Treg_Lymphnode	TGD_Esophagus	Lymphnode	Esophagus	CD4	TGD
CD74_APP	CD4_Treg_Lymphnode.TGD_Esophagus	1.675	0	CD4_Treg_Lymphnode	TGD_Esophagus	Lymphnode	Esophagus	CD4	TGD
TNF_TNFRSF1A	CD4_Treg_Lymphnode.TGD_Esophagus	0.579	0	CD4_Treg_Lymphnode	TGD_Esophagus	Lymphnode	Esophagus	CD4	TGD
TGFB1_TGFBR3	CD8_TCM_Lymphnode.BEC_Esophagus	0.413	0	CD8_TCM_Lymphnode	BEC_Esophagus	Lymphnode	Esophagus	CD8	Endo
CD44_HBEGF	CD8_TCM_Lymphnode.BEC_Esophagus	0.743	0	CD8_TCM_Lymphnode	BEC_Esophagus	Lymphnode	Esophagus	CD8	Endo
MIF_TNFRSF10D	CD8_TCM_Lymphnode.BEC_Esophagus	0.96	0.008	CD8_TCM_Lymphnode	BEC_Esophagus	Lymphnode	Esophagus	CD8	Endo
CD55_ADGRE5	CD8_TCM_Lymphnode.CD8_TRM_Esophagus	1.057	0	CD8_TCM_Lymphnode	CD8_TRM_Esophagus	Lymphnode	Esophagus	CD8	CD8
CD8 receptor_LCK	CD8_TCM_Lymphnode.CD8_TRM_Esophagus	0.818	0	CD8_TCM_Lymphnode	CD8_TRM_Esophagus	Lymphnode	Esophagus	CD8	CD8
CD44_HBEGF	CD8_TCM_Lymphnode.DC_Esophagus	0.867	0	CD8_TCM_Lymphnode	DC_Esophagus	Lymphnode	Esophagus	CD8	Myeloid
CD44_HBEGF	CD8_TCM_Lymphnode.Epithelial.Cell.DCD_high_Esophagus	0.965	0	CD8_TCM_Lymphnode	Epi_DCD_Esophagus	Lymphnode	Esophagus	CD8	Epi
TGFB1_TGFBR3	CD8_TCM_Lymphnode.Fib_Esophagus	0.539	0	CD8_TCM_Lymphnode	Fib_Esophagus	Lymphnode	Esophagus	CD8	Fib
CD44_HBEGF	CD8_TCM_Lymphnode.High.Proliferation.Epithelial.Cell.UBE2C_high_Esophagus	0.674	0	CD8_TCM_Lymphnode	HPro_UBE2C_Esophagus	Lymphnode	Esophagus	CD8	Epi
CD74_APP	CD8_TCM_Lymphnode.LEC_Esophagus	1.385	0	CD8_TCM_Lymphnode	LEC_Esophagus	Lymphnode	Esophagus	CD8	Endo
CD44_HBEGF	CD8_TCM_Lymphnode.Mac_Esophagus	0.807	0	CD8_TCM_Lymphnode	Mac_Esophagus	Lymphnode	Esophagus	CD8	Myeloid
CD44_HBEGF	CD8_TCM_Lymphnode.Squamous.Epithelial.Cell.DST_high_Esophagus	0.589	0.032	CD8_TCM_Lymphnode	Squamous_DST_Esophagus	Lymphnode	Esophagus	CD8	Epi
CD44_HBEGF	CD8_TCM_Lymphnode.Squamous.Epithelial.Cell.FABP5_high_Esophagus	0.68	0	CD8_TCM_Lymphnode	Squamous_FABP5_Esophagus	Lymphnode	Esophagus	CD8	Epi
CD44_HBEGF	CD8_TCM_Lymphnode.Squamous.Epithelial.Cell.HSPA1A_high_Esophagus	0.739	0	CD8_TCM_Lymphnode	Squamous_HSPA1A_Esophagus	Lymphnode	Esophagus	CD8	Epi
CD44_HBEGF	CD8_TCM_Lymphnode.Squamous.Epithelial.Cell.KRT13_high_Esophagus	0.821	0	CD8_TCM_Lymphnode	Squamous_KRT13_Esophagus	Lymphnode	Esophagus	CD8	Epi
CD44_HBEGF	CD8_TCM_Lymphnode.Squamous.Epithelial.Cell.KRT4_high_Esophagus	0.96	0	CD8_TCM_Lymphnode	Squamous_KRT4_Esophagus	Lymphnode	Esophagus	CD8	Epi
TGFB1_TGFBR3	CD8_TCM_Lymphnode.TGD_Esophagus	0.395	0	CD8_TCM_Lymphnode	TGD_Esophagus	Lymphnode	Esophagus	CD8	TGD
TGFB1_TGFBR3	CD8_TEM_Lymphnode.BEC_Esophagus	0.494	0	CD8_TEM_Lymphnode	BEC_Esophagus	Lymphnode	Esophagus	CD8	Endo
CD44_HBEGF	CD8_TEM_Lymphnode.BEC_Esophagus	0.812	0	CD8_TEM_Lymphnode	BEC_Esophagus	Lymphnode	Esophagus	CD8	Endo
CD74_APP	CD8_TEM_Lymphnode.BEC_Esophagus	1.703	0	CD8_TEM_Lymphnode	BEC_Esophagus	Lymphnode	Esophagus	CD8	Endo
TNF_TNFRSF1A	CD8_TEM_Lymphnode.BEC_Esophagus	0.654	0	CD8_TEM_Lymphnode	BEC_Esophagus	Lymphnode	Esophagus	CD8	Endo
CCL5_ACKR1	CD8_TEM_Lymphnode.BEC_Esophagus	2.86	0	CD8_TEM_Lymphnode	BEC_Esophagus	Lymphnode	Esophagus	CD8	Endo
MIF_TNFRSF10D	CD8_TEM_Lymphnode.BEC_Esophagus	0.928	0.046	CD8_TEM_Lymphnode	BEC_Esophagus	Lymphnode	Esophagus	CD8	Endo
CD55_ADGRE5	CD8_TEM_Lymphnode.CD8_TRM_Esophagus	0.551	0.032	CD8_TEM_Lymphnode	CD8_TRM_Esophagus	Lymphnode	Esophagus	CD8	CD8
CD8 receptor_LCK	CD8_TEM_Lymphnode.CD8_TRM_Esophagus	0.817	0	CD8_TEM_Lymphnode	CD8_TRM_Esophagus	Lymphnode	Esophagus	CD8	CD8
CD44_HBEGF	CD8_TEM_Lymphnode.DC_Esophagus	0.936	0	CD8_TEM_Lymphnode	DC_Esophagus	Lymphnode	Esophagus	CD8	Myeloid
TNF_TNFRSF1B	CD8_TEM_Lymphnode.DC_Esophagus	0.526	0	CD8_TEM_Lymphnode	DC_Esophagus	Lymphnode	Esophagus	CD8	Myeloid
CD74_MIF	CD8_TEM_Lymphnode.Epithelial.Cell.DCD_high_Esophagus	2.074	0	CD8_TEM_Lymphnode	Epi_DCD_Esophagus	Lymphnode	Esophagus	CD8	Epi
CD44_HBEGF	CD8_TEM_Lymphnode.Epithelial.Cell.DCD_high_Esophagus	1.034	0	CD8_TEM_Lymphnode	Epi_DCD_Esophagus	Lymphnode	Esophagus	CD8	Epi
CD74_APP	CD8_TEM_Lymphnode.Epithelial.Cell.DCD_high_Esophagus	1.611	0	CD8_TEM_Lymphnode	Epi_DCD_Esophagus	Lymphnode	Esophagus	CD8	Epi
TGFB1_TGFBR3	CD8_TEM_Lymphnode.Fib_Esophagus	0.62	0	CD8_TEM_Lymphnode	Fib_Esophagus	Lymphnode	Esophagus	CD8	Fib
CD74_MIF	CD8_TEM_Lymphnode.Fib_Esophagus	1.888	0.008	CD8_TEM_Lymphnode	Fib_Esophagus	Lymphnode	Esophagus	CD8	Fib
CD74_APP	CD8_TEM_Lymphnode.Fib_Esophagus	1.895	0	CD8_TEM_Lymphnode	Fib_Esophagus	Lymphnode	Esophagus	CD8	Fib
CD74_MIF	CD8_TEM_Lymphnode.High.Proliferation.Epithelial.Cell.UBE2C_high_Esophagus	2.521	0	CD8_TEM_Lymphnode	HPro_UBE2C_Esophagus	Lymphnode	Esophagus	CD8	Epi
CD44_HBEGF	CD8_TEM_Lymphnode.High.Proliferation.Epithelial.Cell.UBE2C_high_Esophagus	0.743	0	CD8_TEM_Lymphnode	HPro_UBE2C_Esophagus	Lymphnode	Esophagus	CD8	Epi
CD74_APP	CD8_TEM_Lymphnode.High.Proliferation.Epithelial.Cell.UBE2C_high_Esophagus	1.299	0	CD8_TEM_Lymphnode	HPro_UBE2C_Esophagus	Lymphnode	Esophagus	CD8	Epi
CCL4_SLC7A1	CD8_TEM_Lymphnode.High.Proliferation.Epithelial.Cell.UBE2C_high_Esophagus	1.959	0	CD8_TEM_Lymphnode	HPro_UBE2C_Esophagus	Lymphnode	Esophagus	CD8	Epi
TNF_TNFRSF1A	CD8_TEM_Lymphnode.High.Proliferation.Epithelial.Cell.UBE2C_high_Esophagus	0.476	0	CD8_TEM_Lymphnode	HPro_UBE2C_Esophagus	Lymphnode	Esophagus	CD8	Epi
TNF_FAS	CD8_TEM_Lymphnode.High.Proliferation.Epithelial.Cell.UBE2C_high_Esophagus	0.436	0	CD8_TEM_Lymphnode	HPro_UBE2C_Esophagus	Lymphnode	Esophagus	CD8	Epi
CD74_MIF	CD8_TEM_Lymphnode.LEC_Esophagus	2.097	0	CD8_TEM_Lymphnode	LEC_Esophagus	Lymphnode	Esophagus	CD8	Endo
CD74_APP	CD8_TEM_Lymphnode.LEC_Esophagus	2.132	0	CD8_TEM_Lymphnode	LEC_Esophagus	Lymphnode	Esophagus	CD8	Endo
TNF_FLT4	CD8_TEM_Lymphnode.LEC_Esophagus	0.741	0	CD8_TEM_Lymphnode	LEC_Esophagus	Lymphnode	Esophagus	CD8	Endo
TNF_TNFRSF1A	CD8_TEM_Lymphnode.LEC_Esophagus	0.571	0	CD8_TEM_Lymphnode	LEC_Esophagus	Lymphnode	Esophagus	CD8	Endo
CD44_HBEGF	CD8_TEM_Lymphnode.Mac_Esophagus	0.876	0	CD8_TEM_Lymphnode	Mac_Esophagus	Lymphnode	Esophagus	CD8	Myeloid
CD74_MIF	CD8_TEM_Lymphnode.Plasma_Esophagus	2.038	0	CD8_TEM_Lymphnode	Plasma_Esophagus	Lymphnode	Esophagus	CD8	Plasma
CD74_APP	CD8_TEM_Lymphnode.Smo_Esophagus	1.605	0	CD8_TEM_Lymphnode	Smo_Esophagus	Lymphnode	Esophagus	CD8	Smo
CD74_MIF	CD8_TEM_Lymphnode.Squamous.Epithelial.Cell.DST_high_Esophagus	2.191	0	CD8_TEM_Lymphnode	Squamous_DST_Esophagus	Lymphnode	Esophagus	CD8	Epi
CD44_HBEGF	CD8_TEM_Lymphnode.Squamous.Epithelial.Cell.DST_high_Esophagus	0.658	0	CD8_TEM_Lymphnode	Squamous_DST_Esophagus	Lymphnode	Esophagus	CD8	Epi
CD74_APP	CD8_TEM_Lymphnode.Squamous.Epithelial.Cell.DST_high_Esophagus	1.658	0	CD8_TEM_Lymphnode	Squamous_DST_Esophagus	Lymphnode	Esophagus	CD8	Epi
CCL4_SLC7A1	CD8_TEM_Lymphnode.Squamous.Epithelial.Cell.DST_high_Esophagus	2.008	0	CD8_TEM_Lymphnode	Squamous_DST_Esophagus	Lymphnode	Esophagus	CD8	Epi
TNF_TNFRSF1A	CD8_TEM_Lymphnode.Squamous.Epithelial.Cell.DST_high_Esophagus	0.503	0	CD8_TEM_Lymphnode	Squamous_DST_Esophagus	Lymphnode	Esophagus	CD8	Epi
CD74_MIF	CD8_TEM_Lymphnode.Squamous.Epithelial.Cell.FABP5_high_Esophagus	2.275	0	CD8_TEM_Lymphnode	Squamous_FABP5_Esophagus	Lymphnode	Esophagus	CD8	Epi
CD44_HBEGF	CD8_TEM_Lymphnode.Squamous.Epithelial.Cell.FABP5_high_Esophagus	0.75	0	CD8_TEM_Lymphnode	Squamous_FABP5_Esophagus	Lymphnode	Esophagus	CD8	Epi
CD74_APP	CD8_TEM_Lymphnode.Squamous.Epithelial.Cell.FABP5_high_Esophagus	1.277	0.008	CD8_TEM_Lymphnode	Squamous_FABP5_Esophagus	Lymphnode	Esophagus	CD8	Epi
CCL4_SLC7A1	CD8_TEM_Lymphnode.Squamous.Epithelial.Cell.FABP5_high_Esophagus	1.979	0	CD8_TEM_Lymphnode	Squamous_FABP5_Esophagus	Lymphnode	Esophagus	CD8	Epi
TNF_TNFRSF1A	CD8_TEM_Lymphnode.Squamous.Epithelial.Cell.FABP5_high_Esophagus	0.475	0	CD8_TEM_Lymphnode	Squamous_FABP5_Esophagus	Lymphnode	Esophagus	CD8	Epi
CD74_MIF	CD8_TEM_Lymphnode.Squamous.Epithelial.Cell.HSPA1A_high_Esophagus	2.211	0	CD8_TEM_Lymphnode	Squamous_HSPA1A_Esophagus	Lymphnode	Esophagus	CD8	Epi
CD44_HBEGF	CD8_TEM_Lymphnode.Squamous.Epithelial.Cell.HSPA1A_high_Esophagus	0.808	0	CD8_TEM_Lymphnode	Squamous_HSPA1A_Esophagus	Lymphnode	Esophagus	CD8	Epi
CCL4_SLC7A1	CD8_TEM_Lymphnode.Squamous.Epithelial.Cell.HSPA1A_high_Esophagus	1.803	0	CD8_TEM_Lymphnode	Squamous_HSPA1A_Esophagus	Lymphnode	Esophagus	CD8	Epi
CD74_MIF	CD8_TEM_Lymphnode.Squamous.Epithelial.Cell.KRT13_high_Esophagus	2.28	0	CD8_TEM_Lymphnode	Squamous_KRT13_Esophagus	Lymphnode	Esophagus	CD8	Epi
CD44_HBEGF	CD8_TEM_Lymphnode.Squamous.Epithelial.Cell.KRT13_high_Esophagus	0.89	0	CD8_TEM_Lymphnode	Squamous_KRT13_Esophagus	Lymphnode	Esophagus	CD8	Epi
CCL4_SLC7A1	CD8_TEM_Lymphnode.Squamous.Epithelial.Cell.KRT13_high_Esophagus	1.963	0	CD8_TEM_Lymphnode	Squamous_KRT13_Esophagus	Lymphnode	Esophagus	CD8	Epi
TNF_TNFRSF1A	CD8_TEM_Lymphnode.Squamous.Epithelial.Cell.KRT13_high_Esophagus	0.455	0	CD8_TEM_Lymphnode	Squamous_KRT13_Esophagus	Lymphnode	Esophagus	CD8	Epi
CD74_MIF	CD8_TEM_Lymphnode.Squamous.Epithelial.Cell.KRT4_high_Esophagus	2.385	0	CD8_TEM_Lymphnode	Squamous_KRT4_Esophagus	Lymphnode	Esophagus	CD8	Epi
CD44_HBEGF	CD8_TEM_Lymphnode.Squamous.Epithelial.Cell.KRT4_high_Esophagus	1.029	0	CD8_TEM_Lymphnode	Squamous_KRT4_Esophagus	Lymphnode	Esophagus	CD8	Epi
CCL4_SLC7A1	CD8_TEM_Lymphnode.Squamous.Epithelial.Cell.KRT4_high_Esophagus	1.826	0	CD8_TEM_Lymphnode	Squamous_KRT4_Esophagus	Lymphnode	Esophagus	CD8	Epi
TNF_TNFRSF1A	CD8_TEM_Lymphnode.Squamous.Epithelial.Cell.KRT4_high_Esophagus	0.445	0	CD8_TEM_Lymphnode	Squamous_KRT4_Esophagus	Lymphnode	Esophagus	CD8	Epi
TGFB1_TGFBR3	CD8_TEM_Lymphnode.TGD_Esophagus	0.476	0	CD8_TEM_Lymphnode	TGD_Esophagus	Lymphnode	Esophagus	CD8	TGD
CD74_MIF	CD8_TEM_Lymphnode.TGD_Esophagus	1.999	0	CD8_TEM_Lymphnode	TGD_Esophagus	Lymphnode	Esophagus	CD8	TGD
CD74_APP	CD8_TEM_Lymphnode.TGD_Esophagus	1.601	0	CD8_TEM_Lymphnode	TGD_Esophagus	Lymphnode	Esophagus	CD8	TGD
TNF_TNFRSF1A	CD8_TEM_Lymphnode.TGD_Esophagus	0.64	0	CD8_TEM_Lymphnode	TGD_Esophagus	Lymphnode	Esophagus	CD8	TGD
CD8 receptor_LCK	CD8_TRM_Esophagus.CD4_TCM_Lymphnode	0.699	0	CD8_TRM_Esophagus	CD4_TCM_Lymphnode	Esophagus	Lymphnode	CD8	CD4
CD8 receptor_LCK	CD8_TRM_Esophagus.CD4_TRM_Lymphnode	0.732	0	CD8_TRM_Esophagus	CD4_TRM_Lymphnode	Esophagus	Lymphnode	CD8	CD4
KLRB1_CLEC2D	CD8_TRM_Esophagus.CD4_Treg_Lymphnode	0.874	0	CD8_TRM_Esophagus	CD4_Treg_Lymphnode	Esophagus	Lymphnode	CD8	CD4
CD8 receptor_LCK	CD8_TRM_Esophagus.CD4_Treg_Lymphnode	0.865	0	CD8_TRM_Esophagus	CD4_Treg_Lymphnode	Esophagus	Lymphnode	CD8	CD4
KLRB1_CLEC2D	CD8_TRM_Esophagus.CD8_TCM_Lymphnode	0.71	0	CD8_TRM_Esophagus	CD8_TCM_Lymphnode	Esophagus	Lymphnode	CD8	CD8
CD8 receptor_LCK	CD8_TRM_Esophagus.CD8_TCM_Lymphnode	0.7	0	CD8_TRM_Esophagus	CD8_TCM_Lymphnode	Esophagus	Lymphnode	CD8	CD8
CD8 receptor_LCK	CD8_TRM_Esophagus.CD8_TEM_Lymphnode	0.783	0	CD8_TRM_Esophagus	CD8_TEM_Lymphnode	Esophagus	Lymphnode	CD8	CD8
KLRB1_CLEC2D	CD8_TRM_Esophagus.CD8_TRM_Lymphnode	0.741	0	CD8_TRM_Esophagus	CD8_TRM_Lymphnode	Esophagus	Lymphnode	CD8	CD8
CD8 receptor_LCK	CD8_TRM_Esophagus.CD8_TRM_Lymphnode	0.664	0	CD8_TRM_Esophagus	CD8_TRM_Lymphnode	Esophagus	Lymphnode	CD8	CD8
TGFB1_TGFBR3	CD8_TRM_Lymphnode.BEC_Esophagus	0.434	0	CD8_TRM_Lymphnode	BEC_Esophagus	Lymphnode	Esophagus	CD8	Endo
CD44_HBEGF	CD8_TRM_Lymphnode.BEC_Esophagus	0.716	0	CD8_TRM_Lymphnode	BEC_Esophagus	Lymphnode	Esophagus	CD8	Endo
TNF_TNFRSF1A	CD8_TRM_Lymphnode.BEC_Esophagus	0.556	0	CD8_TRM_Lymphnode	BEC_Esophagus	Lymphnode	Esophagus	CD8	Endo
CCL5_ACKR1	CD8_TRM_Lymphnode.BEC_Esophagus	2.687	0	CD8_TRM_Lymphnode	BEC_Esophagus	Lymphnode	Esophagus	CD8	Endo
MIF_TNFRSF10D	CD8_TRM_Lymphnode.BEC_Esophagus	1.037	0	CD8_TRM_Lymphnode	BEC_Esophagus	Lymphnode	Esophagus	CD8	Endo
CD55_ADGRE5	CD8_TRM_Lymphnode.CD8_TRM_Esophagus	0.687	0	CD8_TRM_Lymphnode	CD8_TRM_Esophagus	Lymphnode	Esophagus	CD8	CD8
CD8 receptor_LCK	CD8_TRM_Lymphnode.CD8_TRM_Esophagus	0.819	0	CD8_TRM_Lymphnode	CD8_TRM_Esophagus	Lymphnode	Esophagus	CD8	CD8
CD44_HBEGF	CD8_TRM_Lymphnode.DC_Esophagus	0.84	0	CD8_TRM_Lymphnode	DC_Esophagus	Lymphnode	Esophagus	CD8	Myeloid
TNF_TNFRSF1B	CD8_TRM_Lymphnode.DC_Esophagus	0.428	0	CD8_TRM_Lymphnode	DC_Esophagus	Lymphnode	Esophagus	CD8	Myeloid
CD44_HBEGF	CD8_TRM_Lymphnode.Epithelial.Cell.DCD_high_Esophagus	0.938	0	CD8_TRM_Lymphnode	Epi_DCD_Esophagus	Lymphnode	Esophagus	CD8	Epi
TGFB1_TGFBR3	CD8_TRM_Lymphnode.Fib_Esophagus	0.561	0	CD8_TRM_Lymphnode	Fib_Esophagus	Lymphnode	Esophagus	CD8	Fib
CD74_APP	CD8_TRM_Lymphnode.Fib_Esophagus	1.386	0	CD8_TRM_Lymphnode	Fib_Esophagus	Lymphnode	Esophagus	CD8	Fib
CD74_MIF	CD8_TRM_Lymphnode.High.Proliferation.Epithelial.Cell.UBE2C_high_Esophagus	2.012	0	CD8_TRM_Lymphnode	HPro_UBE2C_Esophagus	Lymphnode	Esophagus	CD8	Epi
CD44_HBEGF	CD8_TRM_Lymphnode.High.Proliferation.Epithelial.Cell.UBE2C_high_Esophagus	0.647	0	CD8_TRM_Lymphnode	HPro_UBE2C_Esophagus	Lymphnode	Esophagus	CD8	Epi
CCL4_SLC7A1	CD8_TRM_Lymphnode.High.Proliferation.Epithelial.Cell.UBE2C_high_Esophagus	0.838	0	CD8_TRM_Lymphnode	HPro_UBE2C_Esophagus	Lymphnode	Esophagus	CD8	Epi
TNF_TNFRSF1A	CD8_TRM_Lymphnode.High.Proliferation.Epithelial.Cell.UBE2C_high_Esophagus	0.378	0	CD8_TRM_Lymphnode	HPro_UBE2C_Esophagus	Lymphnode	Esophagus	CD8	Epi
TNF_FAS	CD8_TRM_Lymphnode.High.Proliferation.Epithelial.Cell.UBE2C_high_Esophagus	0.339	0	CD8_TRM_Lymphnode	HPro_UBE2C_Esophagus	Lymphnode	Esophagus	CD8	Epi
CD74_APP	CD8_TRM_Lymphnode.LEC_Esophagus	1.624	0	CD8_TRM_Lymphnode	LEC_Esophagus	Lymphnode	Esophagus	CD8	Endo
TNF_FLT4	CD8_TRM_Lymphnode.LEC_Esophagus	0.643	0	CD8_TRM_Lymphnode	LEC_Esophagus	Lymphnode	Esophagus	CD8	Endo
TNF_TNFRSF1A	CD8_TRM_Lymphnode.LEC_Esophagus	0.473	0	CD8_TRM_Lymphnode	LEC_Esophagus	Lymphnode	Esophagus	CD8	Endo
CD44_HBEGF	CD8_TRM_Lymphnode.Mac_Esophagus	0.78	0	CD8_TRM_Lymphnode	Mac_Esophagus	Lymphnode	Esophagus	CD8	Myeloid
CCL4_SLC7A1	CD8_TRM_Lymphnode.Squamous.Epithelial.Cell.DST_high_Esophagus	0.887	0	CD8_TRM_Lymphnode	Squamous_DST_Esophagus	Lymphnode	Esophagus	CD8	Epi
TNF_TNFRSF1A	CD8_TRM_Lymphnode.Squamous.Epithelial.Cell.DST_high_Esophagus	0.405	0	CD8_TRM_Lymphnode	Squamous_DST_Esophagus	Lymphnode	Esophagus	CD8	Epi
CD44_HBEGF	CD8_TRM_Lymphnode.Squamous.Epithelial.Cell.FABP5_high_Esophagus	0.654	0	CD8_TRM_Lymphnode	Squamous_FABP5_Esophagus	Lymphnode	Esophagus	CD8	Epi
CCL4_SLC7A1	CD8_TRM_Lymphnode.Squamous.Epithelial.Cell.FABP5_high_Esophagus	0.859	0	CD8_TRM_Lymphnode	Squamous_FABP5_Esophagus	Lymphnode	Esophagus	CD8	Epi
TNF_TNFRSF1A	CD8_TRM_Lymphnode.Squamous.Epithelial.Cell.FABP5_high_Esophagus	0.377	0	CD8_TRM_Lymphnode	Squamous_FABP5_Esophagus	Lymphnode	Esophagus	CD8	Epi
CD44_HBEGF	CD8_TRM_Lymphnode.Squamous.Epithelial.Cell.HSPA1A_high_Esophagus	0.712	0	CD8_TRM_Lymphnode	Squamous_HSPA1A_Esophagus	Lymphnode	Esophagus	CD8	Epi
CCL4_SLC7A1	CD8_TRM_Lymphnode.Squamous.Epithelial.Cell.HSPA1A_high_Esophagus	0.683	0	CD8_TRM_Lymphnode	Squamous_HSPA1A_Esophagus	Lymphnode	Esophagus	CD8	Epi
CD44_HBEGF	CD8_TRM_Lymphnode.Squamous.Epithelial.Cell.KRT13_high_Esophagus	0.794	0	CD8_TRM_Lymphnode	Squamous_KRT13_Esophagus	Lymphnode	Esophagus	CD8	Epi
CCL4_SLC7A1	CD8_TRM_Lymphnode.Squamous.Epithelial.Cell.KRT13_high_Esophagus	0.843	0	CD8_TRM_Lymphnode	Squamous_KRT13_Esophagus	Lymphnode	Esophagus	CD8	Epi
TNF_TNFRSF1A	CD8_TRM_Lymphnode.Squamous.Epithelial.Cell.KRT13_high_Esophagus	0.357	0	CD8_TRM_Lymphnode	Squamous_KRT13_Esophagus	Lymphnode	Esophagus	CD8	Epi
CD74_MIF	CD8_TRM_Lymphnode.Squamous.Epithelial.Cell.KRT4_high_Esophagus	1.876	0.032	CD8_TRM_Lymphnode	Squamous_KRT4_Esophagus	Lymphnode	Esophagus	CD8	Epi
CD44_HBEGF	CD8_TRM_Lymphnode.Squamous.Epithelial.Cell.KRT4_high_Esophagus	0.933	0	CD8_TRM_Lymphnode	Squamous_KRT4_Esophagus	Lymphnode	Esophagus	CD8	Epi
CCL4_SLC7A1	CD8_TRM_Lymphnode.Squamous.Epithelial.Cell.KRT4_high_Esophagus	0.706	0	CD8_TRM_Lymphnode	Squamous_KRT4_Esophagus	Lymphnode	Esophagus	CD8	Epi
TNF_TNFRSF1A	CD8_TRM_Lymphnode.Squamous.Epithelial.Cell.KRT4_high_Esophagus	0.347	0	CD8_TRM_Lymphnode	Squamous_KRT4_Esophagus	Lymphnode	Esophagus	CD8	Epi
TGFB1_TGFBR3	CD8_TRM_Lymphnode.TGD_Esophagus	0.416	0	CD8_TRM_Lymphnode	TGD_Esophagus	Lymphnode	Esophagus	CD8	TGD
TNF_TNFRSF1A	CD8_TRM_Lymphnode.TGD_Esophagus	0.542	0	CD8_TRM_Lymphnode	TGD_Esophagus	Lymphnode	Esophagus	CD8	TGD
LGALS9_CD44	DC_Esophagus.B_Memory_Lymphnode	0.591	0	DC_Esophagus	B_Memory_Lymphnode	Esophagus	Lymphnode	Myeloid	B
CD74_MIF	DC_Esophagus.B_Memory_Lymphnode	3.136	0	DC_Esophagus	B_Memory_Lymphnode	Esophagus	Lymphnode	Myeloid	B
ICAM1_AREG	DC_Esophagus.B_Memory_Lymphnode	0.532	0	DC_Esophagus	B_Memory_Lymphnode	Esophagus	Lymphnode	Myeloid	B
LGALS9_CD47	DC_Esophagus.B_Memory_Lymphnode	0.571	0	DC_Esophagus	B_Memory_Lymphnode	Esophagus	Lymphnode	Myeloid	B
CD74_MIF	DC_Esophagus.B_Naive_Lymphnode	3.057	0	DC_Esophagus	B_Naive_Lymphnode	Esophagus	Lymphnode	Myeloid	B
LGALS9_CD47	DC_Esophagus.B_Naive_Lymphnode	0.571	0	DC_Esophagus	B_Naive_Lymphnode	Esophagus	Lymphnode	Myeloid	B
LGALS9_CD44	DC_Esophagus.CD4_TCM_Lymphnode	0.628	0	DC_Esophagus	CD4_TCM_Lymphnode	Esophagus	Lymphnode	Myeloid	CD4
CD74_MIF	DC_Esophagus.CD4_TCM_Lymphnode	3.207	0	DC_Esophagus	CD4_TCM_Lymphnode	Esophagus	Lymphnode	Myeloid	CD4
ICAM1_AREG	DC_Esophagus.CD4_TCM_Lymphnode	0.723	0	DC_Esophagus	CD4_TCM_Lymphnode	Esophagus	Lymphnode	Myeloid	CD4
LGALS9_CD47	DC_Esophagus.CD4_TCM_Lymphnode	0.573	0	DC_Esophagus	CD4_TCM_Lymphnode	Esophagus	Lymphnode	Myeloid	CD4
LGALS9_CD44	DC_Esophagus.CD4_TRM_Lymphnode	0.631	0	DC_Esophagus	CD4_TRM_Lymphnode	Esophagus	Lymphnode	Myeloid	CD4
CD74_MIF	DC_Esophagus.CD4_TRM_Lymphnode	3.226	0	DC_Esophagus	CD4_TRM_Lymphnode	Esophagus	Lymphnode	Myeloid	CD4
ICAM1_AREG	DC_Esophagus.CD4_TRM_Lymphnode	0.538	0	DC_Esophagus	CD4_TRM_Lymphnode	Esophagus	Lymphnode	Myeloid	CD4
LGALS9_CD47	DC_Esophagus.CD4_TRM_Lymphnode	0.533	0	DC_Esophagus	CD4_TRM_Lymphnode	Esophagus	Lymphnode	Myeloid	CD4
ALOX5_ALOX5AP	DC_Esophagus.CD4_TRM_Lymphnode	0.494	0	DC_Esophagus	CD4_TRM_Lymphnode	Esophagus	Lymphnode	Myeloid	CD4
PLAUR_a4b1 complex	DC_Esophagus.CD4_TRM_Lymphnode	1.035	0	DC_Esophagus	CD4_TRM_Lymphnode	Esophagus	Lymphnode	Myeloid	CD4
LGALS9_CD44	DC_Esophagus.CD4_Treg_Lymphnode	0.833	0	DC_Esophagus	CD4_Treg_Lymphnode	Esophagus	Lymphnode	Myeloid	CD4
CD74_MIF	DC_Esophagus.CD4_Treg_Lymphnode	3.106	0	DC_Esophagus	CD4_Treg_Lymphnode	Esophagus	Lymphnode	Myeloid	CD4
CD74_COPA	DC_Esophagus.CD4_Treg_Lymphnode	2.764	0	DC_Esophagus	CD4_Treg_Lymphnode	Esophagus	Lymphnode	Myeloid	CD4
CD74_APP	DC_Esophagus.CD4_Treg_Lymphnode	2.771	0	DC_Esophagus	CD4_Treg_Lymphnode	Esophagus	Lymphnode	Myeloid	CD4
ICAM1_SPN	DC_Esophagus.CD4_Treg_Lymphnode	0.639	0	DC_Esophagus	CD4_Treg_Lymphnode	Esophagus	Lymphnode	Myeloid	CD4
ICAM1_ITGAL	DC_Esophagus.CD4_Treg_Lymphnode	0.569	0	DC_Esophagus	CD4_Treg_Lymphnode	Esophagus	Lymphnode	Myeloid	CD4
TNF_FAS	DC_Esophagus.CD4_Treg_Lymphnode	0.55	0	DC_Esophagus	CD4_Treg_Lymphnode	Esophagus	Lymphnode	Myeloid	CD4
TNF_TNFRSF1B	DC_Esophagus.CD4_Treg_Lymphnode	0.722	0	DC_Esophagus	CD4_Treg_Lymphnode	Esophagus	Lymphnode	Myeloid	CD4
LGALS9_CD47	DC_Esophagus.CD4_Treg_Lymphnode	0.71	0	DC_Esophagus	CD4_Treg_Lymphnode	Esophagus	Lymphnode	Myeloid	CD4
ALOX5_ALOX5AP	DC_Esophagus.CD4_Treg_Lymphnode	0.581	0	DC_Esophagus	CD4_Treg_Lymphnode	Esophagus	Lymphnode	Myeloid	CD4
PLAUR_a4b1 complex	DC_Esophagus.CD4_Treg_Lymphnode	1.472	0	DC_Esophagus	CD4_Treg_Lymphnode	Esophagus	Lymphnode	Myeloid	CD4
ICAM1_aLb2 complex	DC_Esophagus.CD4_Treg_Lymphnode	0.569	0	DC_Esophagus	CD4_Treg_Lymphnode	Esophagus	Lymphnode	Myeloid	CD4
LGALS9_CD44	DC_Esophagus.CD8_TCM_Lymphnode	0.613	0	DC_Esophagus	CD8_TCM_Lymphnode	Esophagus	Lymphnode	Myeloid	CD8
CD74_MIF	DC_Esophagus.CD8_TCM_Lymphnode	3.193	0	DC_Esophagus	CD8_TCM_Lymphnode	Esophagus	Lymphnode	Myeloid	CD8
LGALS9_CD47	DC_Esophagus.CD8_TCM_Lymphnode	0.518	0	DC_Esophagus	CD8_TCM_Lymphnode	Esophagus	Lymphnode	Myeloid	CD8
LGALS9_CD44	DC_Esophagus.CD8_TEM_Lymphnode	0.682	0	DC_Esophagus	CD8_TEM_Lymphnode	Esophagus	Lymphnode	Myeloid	CD8
CD74_MIF	DC_Esophagus.CD8_TEM_Lymphnode	3.161	0	DC_Esophagus	CD8_TEM_Lymphnode	Esophagus	Lymphnode	Myeloid	CD8
ICAM1_AREG	DC_Esophagus.CD8_TEM_Lymphnode	0.542	0	DC_Esophagus	CD8_TEM_Lymphnode	Esophagus	Lymphnode	Myeloid	CD8
LGALS9_CD47	DC_Esophagus.CD8_TEM_Lymphnode	0.495	0	DC_Esophagus	CD8_TEM_Lymphnode	Esophagus	Lymphnode	Myeloid	CD8
ALOX5_ALOX5AP	DC_Esophagus.CD8_TEM_Lymphnode	0.423	0	DC_Esophagus	CD8_TEM_Lymphnode	Esophagus	Lymphnode	Myeloid	CD8
PLAUR_a4b1 complex	DC_Esophagus.CD8_TEM_Lymphnode	1.154	0	DC_Esophagus	CD8_TEM_Lymphnode	Esophagus	Lymphnode	Myeloid	CD8
LGALS9_CD44	DC_Esophagus.CD8_TRM_Lymphnode	0.586	0	DC_Esophagus	CD8_TRM_Lymphnode	Esophagus	Lymphnode	Myeloid	CD8
CD74_MIF	DC_Esophagus.CD8_TRM_Lymphnode	3.27	0	DC_Esophagus	CD8_TRM_Lymphnode	Esophagus	Lymphnode	Myeloid	CD8
ICAM1_AREG	DC_Esophagus.CD8_TRM_Lymphnode	0.618	0	DC_Esophagus	CD8_TRM_Lymphnode	Esophagus	Lymphnode	Myeloid	CD8
LGALS9_CD47	DC_Esophagus.CD8_TRM_Lymphnode	0.572	0	DC_Esophagus	CD8_TRM_Lymphnode	Esophagus	Lymphnode	Myeloid	CD8
ALOX5_ALOX5AP	DC_Esophagus.CD8_TRM_Lymphnode	0.462	0	DC_Esophagus	CD8_TRM_Lymphnode	Esophagus	Lymphnode	Myeloid	CD8
CD74_MIF	DC_Esophagus.Plasma_Lymphnode	3.132	0	DC_Esophagus	Plasma_Lymphnode	Esophagus	Lymphnode	Myeloid	Plasma
ICAM1_AREG	DC_Esophagus.Plasma_Lymphnode	0.493	0.008	DC_Esophagus	Plasma_Lymphnode	Esophagus	Lymphnode	Myeloid	Plasma
CD74_COPA	DC_Esophagus.Plasma_Lymphnode	2.759	0	DC_Esophagus	Plasma_Lymphnode	Esophagus	Lymphnode	Myeloid	Plasma
LGALS9_CD47	DC_Esophagus.Plasma_Lymphnode	0.585	0	DC_Esophagus	Plasma_Lymphnode	Esophagus	Lymphnode	Myeloid	Plasma
PLAUR_a4b1 complex	Epithelial.Cell.DCD_high_Esophagus.CD4_TRM_Lymphnode	0.686	0	Epi_DCD_Esophagus	CD4_TRM_Lymphnode	Esophagus	Lymphnode	Epi	CD4
FAM3C_CLEC2D	Epithelial.Cell.DCD_high_Esophagus.CD4_Treg_Lymphnode	0.496	0	Epi_DCD_Esophagus	CD4_Treg_Lymphnode	Esophagus	Lymphnode	Epi	CD4
CD55_ADGRE5	Epithelial.Cell.DCD_high_Esophagus.CD4_Treg_Lymphnode	0.697	0	Epi_DCD_Esophagus	CD4_Treg_Lymphnode	Esophagus	Lymphnode	Epi	CD4
PLAUR_a4b1 complex	Epithelial.Cell.DCD_high_Esophagus.CD4_Treg_Lymphnode	1.122	0	Epi_DCD_Esophagus	CD4_Treg_Lymphnode	Esophagus	Lymphnode	Epi	CD4
F11R_aLb2 complex	Epithelial.Cell.DCD_high_Esophagus.CD4_Treg_Lymphnode	0.579	0	Epi_DCD_Esophagus	CD4_Treg_Lymphnode	Esophagus	Lymphnode	Epi	CD4
FAM3C_CLEC2D	Epithelial.Cell.DCD_high_Esophagus.CD8_TCM_Lymphnode	0.332	0	Epi_DCD_Esophagus	CD8_TCM_Lymphnode	Esophagus	Lymphnode	Epi	CD8
CD55_ADGRE5	Epithelial.Cell.DCD_high_Esophagus.CD8_TEM_Lymphnode	0.684	0	Epi_DCD_Esophagus	CD8_TEM_Lymphnode	Esophagus	Lymphnode	Epi	CD8
PLAUR_a4b1 complex	Epithelial.Cell.DCD_high_Esophagus.CD8_TEM_Lymphnode	0.805	0	Epi_DCD_Esophagus	CD8_TEM_Lymphnode	Esophagus	Lymphnode	Epi	CD8
FAM3C_CLEC2D	Epithelial.Cell.DCD_high_Esophagus.CD8_TRM_Lymphnode	0.364	0	Epi_DCD_Esophagus	CD8_TRM_Lymphnode	Esophagus	Lymphnode	Epi	CD8
FAM3C_CLEC2D	Fib_Esophagus.CD4_Treg_Lymphnode	0.545	0	Fib_Esophagus	CD4_Treg_Lymphnode	Esophagus	Lymphnode	Fib	CD4
CD55_ADGRE5	Fib_Esophagus.CD4_Treg_Lymphnode	0.569	0	Fib_Esophagus	CD4_Treg_Lymphnode	Esophagus	Lymphnode	Fib	CD4
FAM3C_CLEC2D	Fib_Esophagus.CD8_TCM_Lymphnode	0.381	0	Fib_Esophagus	CD8_TCM_Lymphnode	Esophagus	Lymphnode	Fib	CD8
CD55_ADGRE5	Fib_Esophagus.CD8_TEM_Lymphnode	0.556	0	Fib_Esophagus	CD8_TEM_Lymphnode	Esophagus	Lymphnode	Fib	CD8
FAM3C_CLEC2D	Fib_Esophagus.CD8_TRM_Lymphnode	0.413	0	Fib_Esophagus	CD8_TRM_Lymphnode	Esophagus	Lymphnode	Fib	CD8
PLAUR_a4b1 complex	High.Proliferation.Epithelial.Cell.UBE2C_high_Esophagus.CD4_TRM_Lymphnode	0.467	0	HPro_UBE2C_Esophagus	CD4_TRM_Lymphnode	Esophagus	Lymphnode	Epi	CD4
FAM3C_CLEC2D	High.Proliferation.Epithelial.Cell.UBE2C_high_Esophagus.CD4_Treg_Lymphnode	0.468	0	HPro_UBE2C_Esophagus	CD4_Treg_Lymphnode	Esophagus	Lymphnode	Epi	CD4
CD55_ADGRE5	High.Proliferation.Epithelial.Cell.UBE2C_high_Esophagus.CD4_Treg_Lymphnode	0.544	0	HPro_UBE2C_Esophagus	CD4_Treg_Lymphnode	Esophagus	Lymphnode	Epi	CD4
PLAUR_a4b1 complex	High.Proliferation.Epithelial.Cell.UBE2C_high_Esophagus.CD4_Treg_Lymphnode	0.904	0	HPro_UBE2C_Esophagus	CD4_Treg_Lymphnode	Esophagus	Lymphnode	Epi	CD4
F11R_aLb2 complex	High.Proliferation.Epithelial.Cell.UBE2C_high_Esophagus.CD4_Treg_Lymphnode	0.567	0	HPro_UBE2C_Esophagus	CD4_Treg_Lymphnode	Esophagus	Lymphnode	Epi	CD4
FAM3C_CLEC2D	High.Proliferation.Epithelial.Cell.UBE2C_high_Esophagus.CD8_TCM_Lymphnode	0.304	0	HPro_UBE2C_Esophagus	CD8_TCM_Lymphnode	Esophagus	Lymphnode	Epi	CD8
CD55_ADGRE5	High.Proliferation.Epithelial.Cell.UBE2C_high_Esophagus.CD8_TEM_Lymphnode	0.531	0.023	HPro_UBE2C_Esophagus	CD8_TEM_Lymphnode	Esophagus	Lymphnode	Epi	CD8
PLAUR_a4b1 complex	High.Proliferation.Epithelial.Cell.UBE2C_high_Esophagus.CD8_TEM_Lymphnode	0.587	0	HPro_UBE2C_Esophagus	CD8_TEM_Lymphnode	Esophagus	Lymphnode	Epi	CD8
FAM3C_CLEC2D	High.Proliferation.Epithelial.Cell.UBE2C_high_Esophagus.CD8_TRM_Lymphnode	0.336	0	HPro_UBE2C_Esophagus	CD8_TRM_Lymphnode	Esophagus	Lymphnode	Epi	CD8
PODXL_SELL	LEC_Esophagus.B_Naive_Lymphnode	0.433	0	LEC_Esophagus	B_Naive_Lymphnode	Esophagus	Lymphnode	Endo	B
PODXL_SELL	LEC_Esophagus.CD4_TCM_Lymphnode	0.671	0	LEC_Esophagus	CD4_TCM_Lymphnode	Esophagus	Lymphnode	Endo	CD4
PODXL_SELL	LEC_Esophagus.CD4_Treg_Lymphnode	0.791	0	LEC_Esophagus	CD4_Treg_Lymphnode	Esophagus	Lymphnode	Endo	CD4
PECAM1_CD38	LEC_Esophagus.CD4_Treg_Lymphnode	0.889	0	LEC_Esophagus	CD4_Treg_Lymphnode	Esophagus	Lymphnode	Endo	CD4
PODXL_SELL	LEC_Esophagus.CD8_TCM_Lymphnode	0.792	0	LEC_Esophagus	CD8_TCM_Lymphnode	Esophagus	Lymphnode	Endo	CD8
LGALS9_CD44	Mac_Esophagus.B_Memory_Lymphnode	0.572	0	Mac_Esophagus	B_Memory_Lymphnode	Esophagus	Lymphnode	Myeloid	B
CD74_MIF	Mac_Esophagus.B_Memory_Lymphnode	2.703	0	Mac_Esophagus	B_Memory_Lymphnode	Esophagus	Lymphnode	Myeloid	B
ICAM1_AREG	Mac_Esophagus.B_Memory_Lymphnode	0.526	0	Mac_Esophagus	B_Memory_Lymphnode	Esophagus	Lymphnode	Myeloid	B
LGALS9_CD47	Mac_Esophagus.B_Memory_Lymphnode	0.552	0	Mac_Esophagus	B_Memory_Lymphnode	Esophagus	Lymphnode	Myeloid	B
CD74_MIF	Mac_Esophagus.B_Naive_Lymphnode	2.625	0	Mac_Esophagus	B_Naive_Lymphnode	Esophagus	Lymphnode	Myeloid	B
LGALS9_CD47	Mac_Esophagus.B_Naive_Lymphnode	0.551	0	Mac_Esophagus	B_Naive_Lymphnode	Esophagus	Lymphnode	Myeloid	B
LGALS9_CD44	Mac_Esophagus.CD4_TCM_Lymphnode	0.609	0	Mac_Esophagus	CD4_TCM_Lymphnode	Esophagus	Lymphnode	Myeloid	CD4
CD74_MIF	Mac_Esophagus.CD4_TCM_Lymphnode	2.774	0	Mac_Esophagus	CD4_TCM_Lymphnode	Esophagus	Lymphnode	Myeloid	CD4
ICAM1_AREG	Mac_Esophagus.CD4_TCM_Lymphnode	0.717	0	Mac_Esophagus	CD4_TCM_Lymphnode	Esophagus	Lymphnode	Myeloid	CD4
LGALS9_CD47	Mac_Esophagus.CD4_TCM_Lymphnode	0.553	0	Mac_Esophagus	CD4_TCM_Lymphnode	Esophagus	Lymphnode	Myeloid	CD4
LGALS9_CD44	Mac_Esophagus.CD4_TRM_Lymphnode	0.612	0	Mac_Esophagus	CD4_TRM_Lymphnode	Esophagus	Lymphnode	Myeloid	CD4
CD74_MIF	Mac_Esophagus.CD4_TRM_Lymphnode	2.793	0	Mac_Esophagus	CD4_TRM_Lymphnode	Esophagus	Lymphnode	Myeloid	CD4
ICAM1_AREG	Mac_Esophagus.CD4_TRM_Lymphnode	0.532	0	Mac_Esophagus	CD4_TRM_Lymphnode	Esophagus	Lymphnode	Myeloid	CD4
LGALS9_CD47	Mac_Esophagus.CD4_TRM_Lymphnode	0.514	0	Mac_Esophagus	CD4_TRM_Lymphnode	Esophagus	Lymphnode	Myeloid	CD4
PLAUR_a4b1 complex	Mac_Esophagus.CD4_TRM_Lymphnode	0.622	0	Mac_Esophagus	CD4_TRM_Lymphnode	Esophagus	Lymphnode	Myeloid	CD4
LGALS9_CD44	Mac_Esophagus.CD4_Treg_Lymphnode	0.814	0	Mac_Esophagus	CD4_Treg_Lymphnode	Esophagus	Lymphnode	Myeloid	CD4
CD74_MIF	Mac_Esophagus.CD4_Treg_Lymphnode	2.674	0	Mac_Esophagus	CD4_Treg_Lymphnode	Esophagus	Lymphnode	Myeloid	CD4
CD74_COPA	Mac_Esophagus.CD4_Treg_Lymphnode	2.331	0	Mac_Esophagus	CD4_Treg_Lymphnode	Esophagus	Lymphnode	Myeloid	CD4
CD74_APP	Mac_Esophagus.CD4_Treg_Lymphnode	2.339	0	Mac_Esophagus	CD4_Treg_Lymphnode	Esophagus	Lymphnode	Myeloid	CD4
ICAM1_SPN	Mac_Esophagus.CD4_Treg_Lymphnode	0.634	0	Mac_Esophagus	CD4_Treg_Lymphnode	Esophagus	Lymphnode	Myeloid	CD4
ICAM1_ITGAL	Mac_Esophagus.CD4_Treg_Lymphnode	0.564	0	Mac_Esophagus	CD4_Treg_Lymphnode	Esophagus	Lymphnode	Myeloid	CD4
LGALS9_CD47	Mac_Esophagus.CD4_Treg_Lymphnode	0.69	0	Mac_Esophagus	CD4_Treg_Lymphnode	Esophagus	Lymphnode	Myeloid	CD4
PLAUR_a4b1 complex	Mac_Esophagus.CD4_Treg_Lymphnode	1.059	0	Mac_Esophagus	CD4_Treg_Lymphnode	Esophagus	Lymphnode	Myeloid	CD4
ICAM1_aLb2 complex	Mac_Esophagus.CD4_Treg_Lymphnode	0.564	0	Mac_Esophagus	CD4_Treg_Lymphnode	Esophagus	Lymphnode	Myeloid	CD4
LGALS9_CD44	Mac_Esophagus.CD8_TCM_Lymphnode	0.593	0	Mac_Esophagus	CD8_TCM_Lymphnode	Esophagus	Lymphnode	Myeloid	CD8
CD74_MIF	Mac_Esophagus.CD8_TCM_Lymphnode	2.761	0	Mac_Esophagus	CD8_TCM_Lymphnode	Esophagus	Lymphnode	Myeloid	CD8
LGALS9_CD47	Mac_Esophagus.CD8_TCM_Lymphnode	0.499	0	Mac_Esophagus	CD8_TCM_Lymphnode	Esophagus	Lymphnode	Myeloid	CD8
LGALS9_CD44	Mac_Esophagus.CD8_TEM_Lymphnode	0.662	0	Mac_Esophagus	CD8_TEM_Lymphnode	Esophagus	Lymphnode	Myeloid	CD8
CD74_MIF	Mac_Esophagus.CD8_TEM_Lymphnode	2.728	0	Mac_Esophagus	CD8_TEM_Lymphnode	Esophagus	Lymphnode	Myeloid	CD8
ICAM1_AREG	Mac_Esophagus.CD8_TEM_Lymphnode	0.537	0	Mac_Esophagus	CD8_TEM_Lymphnode	Esophagus	Lymphnode	Myeloid	CD8
LGALS9_CD47	Mac_Esophagus.CD8_TEM_Lymphnode	0.475	0	Mac_Esophagus	CD8_TEM_Lymphnode	Esophagus	Lymphnode	Myeloid	CD8
PLAUR_a4b1 complex	Mac_Esophagus.CD8_TEM_Lymphnode	0.741	0	Mac_Esophagus	CD8_TEM_Lymphnode	Esophagus	Lymphnode	Myeloid	CD8
LGALS9_CD44	Mac_Esophagus.CD8_TRM_Lymphnode	0.566	0	Mac_Esophagus	CD8_TRM_Lymphnode	Esophagus	Lymphnode	Myeloid	CD8
CD74_MIF	Mac_Esophagus.CD8_TRM_Lymphnode	2.838	0	Mac_Esophagus	CD8_TRM_Lymphnode	Esophagus	Lymphnode	Myeloid	CD8
ICAM1_AREG	Mac_Esophagus.CD8_TRM_Lymphnode	0.612	0	Mac_Esophagus	CD8_TRM_Lymphnode	Esophagus	Lymphnode	Myeloid	CD8
LGALS9_CD47	Mac_Esophagus.CD8_TRM_Lymphnode	0.553	0	Mac_Esophagus	CD8_TRM_Lymphnode	Esophagus	Lymphnode	Myeloid	CD8
CD74_MIF	Mac_Esophagus.Plasma_Lymphnode	2.699	0	Mac_Esophagus	Plasma_Lymphnode	Esophagus	Lymphnode	Myeloid	Plasma
ICAM1_AREG	Mac_Esophagus.Plasma_Lymphnode	0.488	0	Mac_Esophagus	Plasma_Lymphnode	Esophagus	Lymphnode	Myeloid	Plasma
CD74_COPA	Mac_Esophagus.Plasma_Lymphnode	2.326	0	Mac_Esophagus	Plasma_Lymphnode	Esophagus	Lymphnode	Myeloid	Plasma
LGALS9_CD47	Mac_Esophagus.Plasma_Lymphnode	0.566	0	Mac_Esophagus	Plasma_Lymphnode	Esophagus	Lymphnode	Myeloid	Plasma
TNFRSF13B_CD70	Plasma_Esophagus.B_Memory_Lymphnode	0.355	0	Plasma_Esophagus	B_Memory_Lymphnode	Esophagus	Lymphnode	Plasma	B
CD27_CD70	Plasma_Esophagus.B_Memory_Lymphnode	0.485	0	Plasma_Esophagus	B_Memory_Lymphnode	Esophagus	Lymphnode	Plasma	B
CD74_MIF	Plasma_Esophagus.CD4_TRM_Lymphnode	1.87	0.045	Plasma_Esophagus	CD4_TRM_Lymphnode	Esophagus	Lymphnode	Plasma	CD4
CD74_COPA	Plasma_Esophagus.CD4_Treg_Lymphnode	1.408	0	Plasma_Esophagus	CD4_Treg_Lymphnode	Esophagus	Lymphnode	Plasma	CD4
CD74_APP	Plasma_Esophagus.CD4_Treg_Lymphnode	1.416	0	Plasma_Esophagus	CD4_Treg_Lymphnode	Esophagus	Lymphnode	Plasma	CD4
ICAM3_aLb2 complex	Plasma_Esophagus.CD4_Treg_Lymphnode	0.471	0	Plasma_Esophagus	CD4_Treg_Lymphnode	Esophagus	Lymphnode	Plasma	CD4
CD74_MIF	Plasma_Esophagus.CD8_TRM_Lymphnode	1.915	0.03	Plasma_Esophagus	CD8_TRM_Lymphnode	Esophagus	Lymphnode	Plasma	CD8
CD74_COPA	Plasma_Esophagus.Plasma_Lymphnode	1.403	0	Plasma_Esophagus	Plasma_Lymphnode	Esophagus	Lymphnode	Plasma	Plasma
TGFB1_TGFBR3	Plasma_Lymphnode.BEC_Esophagus	0.426	0	Plasma_Lymphnode	BEC_Esophagus	Lymphnode	Esophagus	Plasma	Endo
CD74_MIF	Plasma_Lymphnode.BEC_Esophagus	3.065	0	Plasma_Lymphnode	BEC_Esophagus	Lymphnode	Esophagus	Plasma	Endo
CD74_APP	Plasma_Lymphnode.BEC_Esophagus	2.966	0	Plasma_Lymphnode	BEC_Esophagus	Lymphnode	Esophagus	Plasma	Endo
TNF_TNFRSF1A	Plasma_Lymphnode.BEC_Esophagus	0.642	0	Plasma_Lymphnode	BEC_Esophagus	Lymphnode	Esophagus	Plasma	Endo
CD74_MIF	Plasma_Lymphnode.CD8_TRM_Esophagus	3.045	0	Plasma_Lymphnode	CD8_TRM_Esophagus	Lymphnode	Esophagus	Plasma	CD8
CD55_ADGRE5	Plasma_Lymphnode.CD8_TRM_Esophagus	1.067	0	Plasma_Lymphnode	CD8_TRM_Esophagus	Lymphnode	Esophagus	Plasma	CD8
CD74_MIF	Plasma_Lymphnode.DC_Esophagus	2.963	0	Plasma_Lymphnode	DC_Esophagus	Lymphnode	Esophagus	Plasma	Myeloid
CD40_TNFSF13B	Plasma_Lymphnode.DC_Esophagus	0.46	0	Plasma_Lymphnode	DC_Esophagus	Lymphnode	Esophagus	Plasma	Myeloid
TNF_TNFRSF1B	Plasma_Lymphnode.DC_Esophagus	0.514	0	Plasma_Lymphnode	DC_Esophagus	Lymphnode	Esophagus	Plasma	Myeloid
CD74_MIF	Plasma_Lymphnode.Epithelial.Cell.DCD_high_Esophagus	3.337	0	Plasma_Lymphnode	Epi_DCD_Esophagus	Lymphnode	Esophagus	Plasma	Epi
CD74_APP	Plasma_Lymphnode.Epithelial.Cell.DCD_high_Esophagus	2.874	0	Plasma_Lymphnode	Epi_DCD_Esophagus	Lymphnode	Esophagus	Plasma	Epi
TGFB1_TGFBR3	Plasma_Lymphnode.Fib_Esophagus	0.552	0	Plasma_Lymphnode	Fib_Esophagus	Lymphnode	Esophagus	Plasma	Fib
CD74_MIF	Plasma_Lymphnode.Fib_Esophagus	3.151	0	Plasma_Lymphnode	Fib_Esophagus	Lymphnode	Esophagus	Plasma	Fib
CD74_APP	Plasma_Lymphnode.Fib_Esophagus	3.158	0	Plasma_Lymphnode	Fib_Esophagus	Lymphnode	Esophagus	Plasma	Fib
CD74_MIF	Plasma_Lymphnode.High.Proliferation.Epithelial.Cell.UBE2C_high_Esophagus	3.784	0	Plasma_Lymphnode	HPro_UBE2C_Esophagus	Lymphnode	Esophagus	Plasma	Epi
CD74_APP	Plasma_Lymphnode.High.Proliferation.Epithelial.Cell.UBE2C_high_Esophagus	2.562	0	Plasma_Lymphnode	HPro_UBE2C_Esophagus	Lymphnode	Esophagus	Plasma	Epi
TNF_TNFRSF1A	Plasma_Lymphnode.High.Proliferation.Epithelial.Cell.UBE2C_high_Esophagus	0.464	0	Plasma_Lymphnode	HPro_UBE2C_Esophagus	Lymphnode	Esophagus	Plasma	Epi
TNF_FAS	Plasma_Lymphnode.High.Proliferation.Epithelial.Cell.UBE2C_high_Esophagus	0.425	0	Plasma_Lymphnode	HPro_UBE2C_Esophagus	Lymphnode	Esophagus	Plasma	Epi
CD74_MIF	Plasma_Lymphnode.LEC_Esophagus	3.36	0	Plasma_Lymphnode	LEC_Esophagus	Lymphnode	Esophagus	Plasma	Endo
CD74_APP	Plasma_Lymphnode.LEC_Esophagus	3.396	0	Plasma_Lymphnode	LEC_Esophagus	Lymphnode	Esophagus	Plasma	Endo
TNF_FLT4	Plasma_Lymphnode.LEC_Esophagus	0.73	0	Plasma_Lymphnode	LEC_Esophagus	Lymphnode	Esophagus	Plasma	Endo
TNF_TNFRSF1A	Plasma_Lymphnode.LEC_Esophagus	0.559	0	Plasma_Lymphnode	LEC_Esophagus	Lymphnode	Esophagus	Plasma	Endo
CD74_MIF	Plasma_Lymphnode.Mac_Esophagus	2.86	0	Plasma_Lymphnode	Mac_Esophagus	Lymphnode	Esophagus	Plasma	Myeloid
CD74_MIF	Plasma_Lymphnode.Plasma_Esophagus	3.301	0	Plasma_Lymphnode	Plasma_Esophagus	Lymphnode	Esophagus	Plasma	Plasma
CD74_MIF	Plasma_Lymphnode.Smo_Esophagus	3.06	0	Plasma_Lymphnode	Smo_Esophagus	Lymphnode	Esophagus	Plasma	Smo
CD74_APP	Plasma_Lymphnode.Smo_Esophagus	2.868	0	Plasma_Lymphnode	Smo_Esophagus	Lymphnode	Esophagus	Plasma	Smo
CD74_MIF	Plasma_Lymphnode.Squamous.Epithelial.Cell.DST_high_Esophagus	3.454	0	Plasma_Lymphnode	Squamous_DST_Esophagus	Lymphnode	Esophagus	Plasma	Epi
CD74_APP	Plasma_Lymphnode.Squamous.Epithelial.Cell.DST_high_Esophagus	2.921	0	Plasma_Lymphnode	Squamous_DST_Esophagus	Lymphnode	Esophagus	Plasma	Epi
TNF_TNFRSF1A	Plasma_Lymphnode.Squamous.Epithelial.Cell.DST_high_Esophagus	0.491	0	Plasma_Lymphnode	Squamous_DST_Esophagus	Lymphnode	Esophagus	Plasma	Epi
CD74_MIF	Plasma_Lymphnode.Squamous.Epithelial.Cell.FABP5_high_Esophagus	3.539	0	Plasma_Lymphnode	Squamous_FABP5_Esophagus	Lymphnode	Esophagus	Plasma	Epi
CD74_APP	Plasma_Lymphnode.Squamous.Epithelial.Cell.FABP5_high_Esophagus	2.54	0	Plasma_Lymphnode	Squamous_FABP5_Esophagus	Lymphnode	Esophagus	Plasma	Epi
TNF_TNFRSF1A	Plasma_Lymphnode.Squamous.Epithelial.Cell.FABP5_high_Esophagus	0.463	0	Plasma_Lymphnode	Squamous_FABP5_Esophagus	Lymphnode	Esophagus	Plasma	Epi
CD74_MIF	Plasma_Lymphnode.Squamous.Epithelial.Cell.HSPA1A_high_Esophagus	3.475	0	Plasma_Lymphnode	Squamous_HSPA1A_Esophagus	Lymphnode	Esophagus	Plasma	Epi
CD74_MIF	Plasma_Lymphnode.Squamous.Epithelial.Cell.KRT13_high_Esophagus	3.543	0	Plasma_Lymphnode	Squamous_KRT13_Esophagus	Lymphnode	Esophagus	Plasma	Epi
TNF_TNFRSF1A	Plasma_Lymphnode.Squamous.Epithelial.Cell.KRT13_high_Esophagus	0.444	0	Plasma_Lymphnode	Squamous_KRT13_Esophagus	Lymphnode	Esophagus	Plasma	Epi
CD74_MIF	Plasma_Lymphnode.Squamous.Epithelial.Cell.KRT4_high_Esophagus	3.648	0	Plasma_Lymphnode	Squamous_KRT4_Esophagus	Lymphnode	Esophagus	Plasma	Epi
TNF_TNFRSF1A	Plasma_Lymphnode.Squamous.Epithelial.Cell.KRT4_high_Esophagus	0.433	0	Plasma_Lymphnode	Squamous_KRT4_Esophagus	Lymphnode	Esophagus	Plasma	Epi
TGFB1_TGFBR3	Plasma_Lymphnode.TGD_Esophagus	0.408	0	Plasma_Lymphnode	TGD_Esophagus	Lymphnode	Esophagus	Plasma	TGD
CD74_MIF	Plasma_Lymphnode.TGD_Esophagus	3.262	0	Plasma_Lymphnode	TGD_Esophagus	Lymphnode	Esophagus	Plasma	TGD
CD74_APP	Plasma_Lymphnode.TGD_Esophagus	2.864	0	Plasma_Lymphnode	TGD_Esophagus	Lymphnode	Esophagus	Plasma	TGD
TNF_TNFRSF1A	Plasma_Lymphnode.TGD_Esophagus	0.628	0	Plasma_Lymphnode	TGD_Esophagus	Lymphnode	Esophagus	Plasma	TGD
PLAUR_a4b1 complex	Squamous.Epithelial.Cell.DST_high_Esophagus.CD4_TRM_Lymphnode	0.404	0	Squamous_DST_Esophagus	CD4_TRM_Lymphnode	Esophagus	Lymphnode	Epi	CD4
PLAUR_a4b1 complex	Squamous.Epithelial.Cell.DST_high_Esophagus.CD4_Treg_Lymphnode	0.84	0	Squamous_DST_Esophagus	CD4_Treg_Lymphnode	Esophagus	Lymphnode	Epi	CD4
PLAUR_a4b1 complex	Squamous.Epithelial.Cell.DST_high_Esophagus.CD8_TEM_Lymphnode	0.523	0	Squamous_DST_Esophagus	CD8_TEM_Lymphnode	Esophagus	Lymphnode	Epi	CD8
PLAUR_a4b1 complex	Squamous.Epithelial.Cell.FABP5_high_Esophagus.CD4_TRM_Lymphnode	0.521	0	Squamous_FABP5_Esophagus	CD4_TRM_Lymphnode	Esophagus	Lymphnode	Epi	CD4
CD55_ADGRE5	Squamous.Epithelial.Cell.FABP5_high_Esophagus.CD4_Treg_Lymphnode	0.576	0.008	Squamous_FABP5_Esophagus	CD4_Treg_Lymphnode	Esophagus	Lymphnode	Epi	CD4
PLAUR_a4b1 complex	Squamous.Epithelial.Cell.FABP5_high_Esophagus.CD4_Treg_Lymphnode	0.957	0	Squamous_FABP5_Esophagus	CD4_Treg_Lymphnode	Esophagus	Lymphnode	Epi	CD4
F11R_aLb2 complex	Squamous.Epithelial.Cell.FABP5_high_Esophagus.CD4_Treg_Lymphnode	0.501	0	Squamous_FABP5_Esophagus	CD4_Treg_Lymphnode	Esophagus	Lymphnode	Epi	CD4
CD55_ADGRE5	Squamous.Epithelial.Cell.FABP5_high_Esophagus.CD8_TEM_Lymphnode	0.563	0	Squamous_FABP5_Esophagus	CD8_TEM_Lymphnode	Esophagus	Lymphnode	Epi	CD8
PLAUR_a4b1 complex	Squamous.Epithelial.Cell.FABP5_high_Esophagus.CD8_TEM_Lymphnode	0.64	0	Squamous_FABP5_Esophagus	CD8_TEM_Lymphnode	Esophagus	Lymphnode	Epi	CD8
PLAUR_a4b1 complex	Squamous.Epithelial.Cell.HSPA1A_high_Esophagus.CD4_TRM_Lymphnode	0.427	0	Squamous_HSPA1A_Esophagus	CD4_TRM_Lymphnode	Esophagus	Lymphnode	Epi	CD4
PLAUR_a4b1 complex	Squamous.Epithelial.Cell.HSPA1A_high_Esophagus.CD4_Treg_Lymphnode	0.863	0	Squamous_HSPA1A_Esophagus	CD4_Treg_Lymphnode	Esophagus	Lymphnode	Epi	CD4
PLAUR_a4b1 complex	Squamous.Epithelial.Cell.HSPA1A_high_Esophagus.CD8_TEM_Lymphnode	0.546	0	Squamous_HSPA1A_Esophagus	CD8_TEM_Lymphnode	Esophagus	Lymphnode	Epi	CD8
PLAUR_a4b1 complex	Squamous.Epithelial.Cell.KRT13_high_Esophagus.CD4_TRM_Lymphnode	0.526	0	Squamous_KRT13_Esophagus	CD4_TRM_Lymphnode	Esophagus	Lymphnode	Epi	CD4
FAM3C_CLEC2D	Squamous.Epithelial.Cell.KRT13_high_Esophagus.CD4_Treg_Lymphnode	0.479	0	Squamous_KRT13_Esophagus	CD4_Treg_Lymphnode	Esophagus	Lymphnode	Epi	CD4
CD55_ADGRE5	Squamous.Epithelial.Cell.KRT13_high_Esophagus.CD4_Treg_Lymphnode	0.777	0	Squamous_KRT13_Esophagus	CD4_Treg_Lymphnode	Esophagus	Lymphnode	Epi	CD4
PLAUR_a4b1 complex	Squamous.Epithelial.Cell.KRT13_high_Esophagus.CD4_Treg_Lymphnode	0.962	0	Squamous_KRT13_Esophagus	CD4_Treg_Lymphnode	Esophagus	Lymphnode	Epi	CD4
F11R_aLb2 complex	Squamous.Epithelial.Cell.KRT13_high_Esophagus.CD4_Treg_Lymphnode	0.525	0	Squamous_KRT13_Esophagus	CD4_Treg_Lymphnode	Esophagus	Lymphnode	Epi	CD4
FAM3C_CLEC2D	Squamous.Epithelial.Cell.KRT13_high_Esophagus.CD8_TCM_Lymphnode	0.315	0	Squamous_KRT13_Esophagus	CD8_TCM_Lymphnode	Esophagus	Lymphnode	Epi	CD8
CD55_ADGRE5	Squamous.Epithelial.Cell.KRT13_high_Esophagus.CD8_TEM_Lymphnode	0.764	0	Squamous_KRT13_Esophagus	CD8_TEM_Lymphnode	Esophagus	Lymphnode	Epi	CD8
PLAUR_a4b1 complex	Squamous.Epithelial.Cell.KRT13_high_Esophagus.CD8_TEM_Lymphnode	0.645	0	Squamous_KRT13_Esophagus	CD8_TEM_Lymphnode	Esophagus	Lymphnode	Epi	CD8
FAM3C_CLEC2D	Squamous.Epithelial.Cell.KRT13_high_Esophagus.CD8_TRM_Lymphnode	0.346	0	Squamous_KRT13_Esophagus	CD8_TRM_Lymphnode	Esophagus	Lymphnode	Epi	CD8
PLXNB2_SEMA4D	Squamous.Epithelial.Cell.KRT4_high_Esophagus.CD4_TCM_Lymphnode	0.351	0	Squamous_KRT4_Esophagus	CD4_TCM_Lymphnode	Esophagus	Lymphnode	Epi	CD4
PLAUR_a4b1 complex	Squamous.Epithelial.Cell.KRT4_high_Esophagus.CD4_TRM_Lymphnode	0.535	0	Squamous_KRT4_Esophagus	CD4_TRM_Lymphnode	Esophagus	Lymphnode	Epi	CD4
FAM3C_CLEC2D	Squamous.Epithelial.Cell.KRT4_high_Esophagus.CD4_Treg_Lymphnode	0.53	0	Squamous_KRT4_Esophagus	CD4_Treg_Lymphnode	Esophagus	Lymphnode	Epi	CD4
PLXNB2_SEMA4D	Squamous.Epithelial.Cell.KRT4_high_Esophagus.CD4_Treg_Lymphnode	0.447	0	Squamous_KRT4_Esophagus	CD4_Treg_Lymphnode	Esophagus	Lymphnode	Epi	CD4
CD55_ADGRE5	Squamous.Epithelial.Cell.KRT4_high_Esophagus.CD4_Treg_Lymphnode	0.72	0	Squamous_KRT4_Esophagus	CD4_Treg_Lymphnode	Esophagus	Lymphnode	Epi	CD4
PLAUR_a4b1 complex	Squamous.Epithelial.Cell.KRT4_high_Esophagus.CD4_Treg_Lymphnode	0.971	0	Squamous_KRT4_Esophagus	CD4_Treg_Lymphnode	Esophagus	Lymphnode	Epi	CD4
F11R_aLb2 complex	Squamous.Epithelial.Cell.KRT4_high_Esophagus.CD4_Treg_Lymphnode	0.512	0	Squamous_KRT4_Esophagus	CD4_Treg_Lymphnode	Esophagus	Lymphnode	Epi	CD4
FAM3C_CLEC2D	Squamous.Epithelial.Cell.KRT4_high_Esophagus.CD8_TCM_Lymphnode	0.366	0	Squamous_KRT4_Esophagus	CD8_TCM_Lymphnode	Esophagus	Lymphnode	Epi	CD8
PLXNB2_SEMA4D	Squamous.Epithelial.Cell.KRT4_high_Esophagus.CD8_TCM_Lymphnode	0.347	0	Squamous_KRT4_Esophagus	CD8_TCM_Lymphnode	Esophagus	Lymphnode	Epi	CD8
CD55_ADGRE5	Squamous.Epithelial.Cell.KRT4_high_Esophagus.CD8_TEM_Lymphnode	0.706	0	Squamous_KRT4_Esophagus	CD8_TEM_Lymphnode	Esophagus	Lymphnode	Epi	CD8
PLAUR_a4b1 complex	Squamous.Epithelial.Cell.KRT4_high_Esophagus.CD8_TEM_Lymphnode	0.654	0	Squamous_KRT4_Esophagus	CD8_TEM_Lymphnode	Esophagus	Lymphnode	Epi	CD8
FAM3C_CLEC2D	Squamous.Epithelial.Cell.KRT4_high_Esophagus.CD8_TRM_Lymphnode	0.398	0	Squamous_KRT4_Esophagus	CD8_TRM_Lymphnode	Esophagus	Lymphnode	Epi	CD8
PLXNB2_SEMA4D	Squamous.Epithelial.Cell.KRT4_high_Esophagus.CD8_TRM_Lymphnode	0.319	0	Squamous_KRT4_Esophagus	CD8_TRM_Lymphnode	Esophagus	Lymphnode	Epi	CD8
ICAM1_AREG	TGD_Esophagus.B_Memory_Lymphnode	0.481	0	TGD_Esophagus	B_Memory_Lymphnode	Esophagus	Lymphnode	TGD	B
ICAM1_AREG	TGD_Esophagus.CD4_TCM_Lymphnode	0.672	0	TGD_Esophagus	CD4_TCM_Lymphnode	Esophagus	Lymphnode	TGD	CD4
ICAM1_AREG	TGD_Esophagus.CD4_TRM_Lymphnode	0.487	0	TGD_Esophagus	CD4_TRM_Lymphnode	Esophagus	Lymphnode	TGD	CD4
PLAUR_a4b1 complex	TGD_Esophagus.CD4_TRM_Lymphnode	0.392	0	TGD_Esophagus	CD4_TRM_Lymphnode	Esophagus	Lymphnode	TGD	CD4
ICAM1_SPN	TGD_Esophagus.CD4_Treg_Lymphnode	0.588	0	TGD_Esophagus	CD4_Treg_Lymphnode	Esophagus	Lymphnode	TGD	CD4
ICAM1_ITGAL	TGD_Esophagus.CD4_Treg_Lymphnode	0.519	0	TGD_Esophagus	CD4_Treg_Lymphnode	Esophagus	Lymphnode	TGD	CD4
PLAUR_a4b1 complex	TGD_Esophagus.CD4_Treg_Lymphnode	0.829	0	TGD_Esophagus	CD4_Treg_Lymphnode	Esophagus	Lymphnode	TGD	CD4
ICAM1_aLb2 complex	TGD_Esophagus.CD4_Treg_Lymphnode	0.519	0	TGD_Esophagus	CD4_Treg_Lymphnode	Esophagus	Lymphnode	TGD	CD4
ICAM1_AREG	TGD_Esophagus.CD8_TEM_Lymphnode	0.491	0	TGD_Esophagus	CD8_TEM_Lymphnode	Esophagus	Lymphnode	TGD	CD8
PLAUR_a4b1 complex	TGD_Esophagus.CD8_TEM_Lymphnode	0.511	0	TGD_Esophagus	CD8_TEM_Lymphnode	Esophagus	Lymphnode	TGD	CD8
ICAM1_AREG	TGD_Esophagus.CD8_TRM_Lymphnode	0.567	0	TGD_Esophagus	CD8_TRM_Lymphnode	Esophagus	Lymphnode	TGD	CD8
ICAM1_AREG	TGD_Esophagus.Plasma_Lymphnode	0.442	0.03	TGD_Esophagus	Plasma_Lymphnode	Esophagus	Lymphnode	TGD	Plasma
CD74_MIF	BEC_Esophagus.B_Memory_Marrow	2.809	0	BEC_Esophagus	B_Memory_Marrow	Esophagus	Marrow	Endo	B
CD74_MIF	BEC_Esophagus.B_Naive_Marrow	2.782	0	BEC_Esophagus	B_Naive_Marrow	Esophagus	Marrow	Endo	B
CD74_MIF	BEC_Esophagus.CD4_TCM_Marrow	3.012	0	BEC_Esophagus	CD4_TCM_Marrow	Esophagus	Marrow	Endo	CD4
ICAM1_SPN	BEC_Esophagus.CD4_TCM_Marrow	0.715	0	BEC_Esophagus	CD4_TCM_Marrow	Esophagus	Marrow	Endo	CD4
CD74_MIF	BEC_Esophagus.CD4_TEM_Marrow	3.062	0	BEC_Esophagus	CD4_TEM_Marrow	Esophagus	Marrow	Endo	CD4
ICAM1_SPN	BEC_Esophagus.CD4_TEM_Marrow	0.8	0	BEC_Esophagus	CD4_TEM_Marrow	Esophagus	Marrow	Endo	CD4
ICAM1_ITGAL	BEC_Esophagus.CD4_TEM_Marrow	0.725	0	BEC_Esophagus	CD4_TEM_Marrow	Esophagus	Marrow	Endo	CD4
ICAM1_aLb2 complex	BEC_Esophagus.CD4_TEM_Marrow	0.725	0	BEC_Esophagus	CD4_TEM_Marrow	Esophagus	Marrow	Endo	CD4
ICAM2_aLb2 complex	BEC_Esophagus.CD4_TEM_Marrow	0.452	0	BEC_Esophagus	CD4_TEM_Marrow	Esophagus	Marrow	Endo	CD4
CD74_MIF	BEC_Esophagus.CD4_TN_Marrow	3.004	0	BEC_Esophagus	CD4_TN_Marrow	Esophagus	Marrow	Endo	CD4
CD74_MIF	BEC_Esophagus.CD4_Th1_Marrow	2.753	0	BEC_Esophagus	CD4_Th1_Marrow	Esophagus	Marrow	Endo	CD4
CD74_COPA	BEC_Esophagus.CD4_Th1_Marrow	2.327	0	BEC_Esophagus	CD4_Th1_Marrow	Esophagus	Marrow	Endo	CD4
ICAM1_SPN	BEC_Esophagus.CD4_Th1_Marrow	0.978	0	BEC_Esophagus	CD4_Th1_Marrow	Esophagus	Marrow	Endo	CD4
ICAM1_ITGAL	BEC_Esophagus.CD4_Th1_Marrow	0.984	0	BEC_Esophagus	CD4_Th1_Marrow	Esophagus	Marrow	Endo	CD4
CD55_ADGRE5	BEC_Esophagus.CD4_Th1_Marrow	0.711	0	BEC_Esophagus	CD4_Th1_Marrow	Esophagus	Marrow	Endo	CD4
ICAM1_aLb2 complex	BEC_Esophagus.CD4_Th1_Marrow	0.984	0	BEC_Esophagus	CD4_Th1_Marrow	Esophagus	Marrow	Endo	CD4
ICAM2_aLb2 complex	BEC_Esophagus.CD4_Th1_Marrow	0.711	0	BEC_Esophagus	CD4_Th1_Marrow	Esophagus	Marrow	Endo	CD4
CD74_MIF	BEC_Esophagus.CD8_TEFF_Marrow	2.888	0	BEC_Esophagus	CD8_TEFF_Marrow	Esophagus	Marrow	Endo	CD8
ICAM1_SPN	BEC_Esophagus.CD8_TEFF_Marrow	0.855	0	BEC_Esophagus	CD8_TEFF_Marrow	Esophagus	Marrow	Endo	CD8
ICAM1_ITGAL	BEC_Esophagus.CD8_TEFF_Marrow	0.91	0	BEC_Esophagus	CD8_TEFF_Marrow	Esophagus	Marrow	Endo	CD8
CD55_ADGRE5	BEC_Esophagus.CD8_TEFF_Marrow	0.555	0	BEC_Esophagus	CD8_TEFF_Marrow	Esophagus	Marrow	Endo	CD8
ICAM1_aLb2 complex	BEC_Esophagus.CD8_TEFF_Marrow	0.91	0	BEC_Esophagus	CD8_TEFF_Marrow	Esophagus	Marrow	Endo	CD8
ICAM2_aLb2 complex	BEC_Esophagus.CD8_TEFF_Marrow	0.637	0	BEC_Esophagus	CD8_TEFF_Marrow	Esophagus	Marrow	Endo	CD8
CD74_MIF	BEC_Esophagus.CD8_TEM_Marrow	2.896	0	BEC_Esophagus	CD8_TEM_Marrow	Esophagus	Marrow	Endo	CD8
ICAM1_SPN	BEC_Esophagus.CD8_TEM_Marrow	0.753	0	BEC_Esophagus	CD8_TEM_Marrow	Esophagus	Marrow	Endo	CD8
ICAM1_ITGAL	BEC_Esophagus.CD8_TEM_Marrow	0.849	0	BEC_Esophagus	CD8_TEM_Marrow	Esophagus	Marrow	Endo	CD8
CD55_ADGRE5	BEC_Esophagus.CD8_TEM_Marrow	0.494	0	BEC_Esophagus	CD8_TEM_Marrow	Esophagus	Marrow	Endo	CD8
ICAM1_aLb2 complex	BEC_Esophagus.CD8_TEM_Marrow	0.849	0	BEC_Esophagus	CD8_TEM_Marrow	Esophagus	Marrow	Endo	CD8
ICAM2_aLb2 complex	BEC_Esophagus.CD8_TEM_Marrow	0.576	0	BEC_Esophagus	CD8_TEM_Marrow	Esophagus	Marrow	Endo	CD8
CD74_MIF	BEC_Esophagus.CD8_TN_Marrow	2.928	0	BEC_Esophagus	CD8_TN_Marrow	Esophagus	Marrow	Endo	CD8
CD74_MIF	BEC_Esophagus.Mon_Marrow	2.64	0	BEC_Esophagus	Mon_Marrow	Esophagus	Marrow	Endo	Myeloid
TNFRSF1A_GRN	BEC_Esophagus.Mon_Marrow	1.074	0	BEC_Esophagus	Mon_Marrow	Esophagus	Marrow	Endo	Myeloid
CD74_COPA	BEC_Esophagus.Mon_Marrow	2.333	0	BEC_Esophagus	Mon_Marrow	Esophagus	Marrow	Endo	Myeloid
CD40_TNFSF13B	BEC_Esophagus.Mon_Marrow	0.662	0	BEC_Esophagus	Mon_Marrow	Esophagus	Marrow	Endo	Myeloid
CD74_APP	BEC_Esophagus.Mon_Marrow	2.253	0	BEC_Esophagus	Mon_Marrow	Esophagus	Marrow	Endo	Myeloid
ICAM1_SPN	BEC_Esophagus.Mon_Marrow	0.826	0	BEC_Esophagus	Mon_Marrow	Esophagus	Marrow	Endo	Myeloid
ICAM1_ITGAL	BEC_Esophagus.Mon_Marrow	0.749	0	BEC_Esophagus	Mon_Marrow	Esophagus	Marrow	Endo	Myeloid
CD55_ADGRE5	BEC_Esophagus.Mon_Marrow	0.544	0	BEC_Esophagus	Mon_Marrow	Esophagus	Marrow	Endo	Myeloid
CD99_PILRA	BEC_Esophagus.Mon_Marrow	1.146	0	BEC_Esophagus	Mon_Marrow	Esophagus	Marrow	Endo	Myeloid
ICAM1_aMb2 complex	BEC_Esophagus.Mon_Marrow	0.749	0	BEC_Esophagus	Mon_Marrow	Esophagus	Marrow	Endo	Myeloid
ICAM1_aXb2 complex	BEC_Esophagus.Mon_Marrow	0.727	0	BEC_Esophagus	Mon_Marrow	Esophagus	Marrow	Endo	Myeloid
ICAM1_aLb2 complex	BEC_Esophagus.Mon_Marrow	0.749	0	BEC_Esophagus	Mon_Marrow	Esophagus	Marrow	Endo	Myeloid
ICAM2_aLb2 complex	BEC_Esophagus.Mon_Marrow	0.476	0	BEC_Esophagus	Mon_Marrow	Esophagus	Marrow	Endo	Myeloid
CD74_MIF	BEC_Esophagus.NK_Marrow	2.823	0	BEC_Esophagus	NK_Marrow	Esophagus	Marrow	Endo	NK
ICAM1_SPN	BEC_Esophagus.NK_Marrow	1.007	0	BEC_Esophagus	NK_Marrow	Esophagus	Marrow	Endo	NK
ICAM1_ITGAL	BEC_Esophagus.NK_Marrow	0.894	0	BEC_Esophagus	NK_Marrow	Esophagus	Marrow	Endo	NK
CD55_ADGRE5	BEC_Esophagus.NK_Marrow	0.71	0	BEC_Esophagus	NK_Marrow	Esophagus	Marrow	Endo	NK
PECAM1_CD38	BEC_Esophagus.NK_Marrow	1.097	0	BEC_Esophagus	NK_Marrow	Esophagus	Marrow	Endo	NK
ICAM1_aMb2 complex	BEC_Esophagus.NK_Marrow	0.733	0	BEC_Esophagus	NK_Marrow	Esophagus	Marrow	Endo	NK
ICAM1_aLb2 complex	BEC_Esophagus.NK_Marrow	0.894	0	BEC_Esophagus	NK_Marrow	Esophagus	Marrow	Endo	NK
ICAM2_aLb2 complex	BEC_Esophagus.NK_Marrow	0.621	0	BEC_Esophagus	NK_Marrow	Esophagus	Marrow	Endo	NK
CD74_MIF	BEC_Esophagus.Plasma_Marrow	3.106	0	BEC_Esophagus	Plasma_Marrow	Esophagus	Marrow	Endo	Plasma
CD74_COPA	BEC_Esophagus.Plasma_Marrow	2.404	0	BEC_Esophagus	Plasma_Marrow	Esophagus	Marrow	Endo	Plasma
CD74_APP	BEC_Esophagus.Plasma_Marrow	2.163	0	BEC_Esophagus	Plasma_Marrow	Esophagus	Marrow	Endo	Plasma
ICAM1_SPN	BEC_Esophagus.Plasma_Marrow	0.715	0	BEC_Esophagus	Plasma_Marrow	Esophagus	Marrow	Endo	Plasma
ICAM1_ITGAL	BEC_Esophagus.Plasma_Marrow	0.636	0	BEC_Esophagus	Plasma_Marrow	Esophagus	Marrow	Endo	Plasma
TNFSF10_RIPK1	BEC_Esophagus.Plasma_Marrow	0.5	0	BEC_Esophagus	Plasma_Marrow	Esophagus	Marrow	Endo	Plasma
PECAM1_CD38	BEC_Esophagus.Plasma_Marrow	1.433	0	BEC_Esophagus	Plasma_Marrow	Esophagus	Marrow	Endo	Plasma
ICAM1_aLb2 complex	BEC_Esophagus.Plasma_Marrow	0.636	0	BEC_Esophagus	Plasma_Marrow	Esophagus	Marrow	Endo	Plasma
ICAM2_aLb2 complex	BEC_Esophagus.Plasma_Marrow	0.363	0	BEC_Esophagus	Plasma_Marrow	Esophagus	Marrow	Endo	Plasma
CD74_MIF	BEC_Esophagus.TGD_Marrow	2.927	0	BEC_Esophagus	TGD_Marrow	Esophagus	Marrow	Endo	TGD
ICAM1_SPN	BEC_Esophagus.TGD_Marrow	0.796	0	BEC_Esophagus	TGD_Marrow	Esophagus	Marrow	Endo	TGD
ICAM1_ITGAL	BEC_Esophagus.TGD_Marrow	0.816	0	BEC_Esophagus	TGD_Marrow	Esophagus	Marrow	Endo	TGD
CD55_ADGRE5	BEC_Esophagus.TGD_Marrow	0.525	0	BEC_Esophagus	TGD_Marrow	Esophagus	Marrow	Endo	TGD
ICAM1_aLb2 complex	BEC_Esophagus.TGD_Marrow	0.816	0	BEC_Esophagus	TGD_Marrow	Esophagus	Marrow	Endo	TGD
ICAM2_aLb2 complex	BEC_Esophagus.TGD_Marrow	0.543	0	BEC_Esophagus	TGD_Marrow	Esophagus	Marrow	Endo	TGD
CD74_MIF	B_Memory_Marrow.BEC_Esophagus	3.193	0	B_Memory_Marrow	BEC_Esophagus	Marrow	Esophagus	B	Endo
CD44_HBEGF	B_Memory_Marrow.BEC_Esophagus	0.661	0	B_Memory_Marrow	BEC_Esophagus	Marrow	Esophagus	B	Endo
CD74_APP	B_Memory_Marrow.BEC_Esophagus	3.094	0	B_Memory_Marrow	BEC_Esophagus	Marrow	Esophagus	B	Endo
MIF_TNFRSF10D	B_Memory_Marrow.BEC_Esophagus	1.055	0	B_Memory_Marrow	BEC_Esophagus	Marrow	Esophagus	B	Endo
CD74_MIF	B_Memory_Marrow.CD8_TRM_Esophagus	3.174	0	B_Memory_Marrow	CD8_TRM_Esophagus	Marrow	Esophagus	B	CD8
CD55_ADGRE5	B_Memory_Marrow.CD8_TRM_Esophagus	0.579	0	B_Memory_Marrow	CD8_TRM_Esophagus	Marrow	Esophagus	B	CD8
ALOX5_ALOX5AP	B_Memory_Marrow.CD8_TRM_Esophagus	1.134	0	B_Memory_Marrow	CD8_TRM_Esophagus	Marrow	Esophagus	B	CD8
CD74_MIF	B_Memory_Marrow.DC_Esophagus	3.092	0	B_Memory_Marrow	DC_Esophagus	Marrow	Esophagus	B	Myeloid
CD44_HBEGF	B_Memory_Marrow.DC_Esophagus	0.786	0	B_Memory_Marrow	DC_Esophagus	Marrow	Esophagus	B	Myeloid
TNFRSF13B_TNFSF13B	B_Memory_Marrow.DC_Esophagus	0.438	0	B_Memory_Marrow	DC_Esophagus	Marrow	Esophagus	B	Myeloid
CD40_TNFSF13B	B_Memory_Marrow.DC_Esophagus	0.449	0	B_Memory_Marrow	DC_Esophagus	Marrow	Esophagus	B	Myeloid
PTPRC_MRC1	B_Memory_Marrow.DC_Esophagus	1.327	0	B_Memory_Marrow	DC_Esophagus	Marrow	Esophagus	B	Myeloid
ALOX5_ALOX5AP	B_Memory_Marrow.DC_Esophagus	1.16	0	B_Memory_Marrow	DC_Esophagus	Marrow	Esophagus	B	Myeloid
CD74_MIF	B_Memory_Marrow.Epithelial.Cell.DCD_high_Esophagus	3.465	0	B_Memory_Marrow	Epi_DCD_Esophagus	Marrow	Esophagus	B	Epi
CD44_HBEGF	B_Memory_Marrow.Epithelial.Cell.DCD_high_Esophagus	0.883	0	B_Memory_Marrow	Epi_DCD_Esophagus	Marrow	Esophagus	B	Epi
CD74_APP	B_Memory_Marrow.Epithelial.Cell.DCD_high_Esophagus	3.002	0	B_Memory_Marrow	Epi_DCD_Esophagus	Marrow	Esophagus	B	Epi
CD74_MIF	B_Memory_Marrow.Fib_Esophagus	3.28	0	B_Memory_Marrow	Fib_Esophagus	Marrow	Esophagus	B	Fib
CD74_APP	B_Memory_Marrow.Fib_Esophagus	3.286	0	B_Memory_Marrow	Fib_Esophagus	Marrow	Esophagus	B	Fib
HLA-DRB1_OGN	B_Memory_Marrow.Fib_Esophagus	2.062	0	B_Memory_Marrow	Fib_Esophagus	Marrow	Esophagus	B	Fib
CD74_MIF	B_Memory_Marrow.High.Proliferation.Epithelial.Cell.UBE2C_high_Esophagus	3.912	0	B_Memory_Marrow	HPro_UBE2C_Esophagus	Marrow	Esophagus	B	Epi
CD44_HBEGF	B_Memory_Marrow.High.Proliferation.Epithelial.Cell.UBE2C_high_Esophagus	0.592	0	B_Memory_Marrow	HPro_UBE2C_Esophagus	Marrow	Esophagus	B	Epi
CD74_APP	B_Memory_Marrow.High.Proliferation.Epithelial.Cell.UBE2C_high_Esophagus	2.691	0	B_Memory_Marrow	HPro_UBE2C_Esophagus	Marrow	Esophagus	B	Epi
CD74_MIF	B_Memory_Marrow.LEC_Esophagus	3.489	0	B_Memory_Marrow	LEC_Esophagus	Marrow	Esophagus	B	Endo
CD74_APP	B_Memory_Marrow.LEC_Esophagus	3.524	0	B_Memory_Marrow	LEC_Esophagus	Marrow	Esophagus	B	Endo
CD74_MIF	B_Memory_Marrow.Mac_Esophagus	2.989	0	B_Memory_Marrow	Mac_Esophagus	Marrow	Esophagus	B	Myeloid
CD44_HBEGF	B_Memory_Marrow.Mac_Esophagus	0.725	0	B_Memory_Marrow	Mac_Esophagus	Marrow	Esophagus	B	Myeloid
PTPRC_MRC1	B_Memory_Marrow.Mac_Esophagus	1.667	0	B_Memory_Marrow	Mac_Esophagus	Marrow	Esophagus	B	Myeloid
ALOX5_ALOX5AP	B_Memory_Marrow.Mac_Esophagus	0.917	0	B_Memory_Marrow	Mac_Esophagus	Marrow	Esophagus	B	Myeloid
CD74_MIF	B_Memory_Marrow.Plasma_Esophagus	3.43	0	B_Memory_Marrow	Plasma_Esophagus	Marrow	Esophagus	B	Plasma
CD74_MIF	B_Memory_Marrow.Smo_Esophagus	3.189	0	B_Memory_Marrow	Smo_Esophagus	Marrow	Esophagus	B	Smo
CD74_APP	B_Memory_Marrow.Smo_Esophagus	2.997	0	B_Memory_Marrow	Smo_Esophagus	Marrow	Esophagus	B	Smo
CD74_MIF	B_Memory_Marrow.Squamous.Epithelial.Cell.DST_high_Esophagus	3.583	0	B_Memory_Marrow	Squamous_DST_Esophagus	Marrow	Esophagus	B	Epi
CD74_APP	B_Memory_Marrow.Squamous.Epithelial.Cell.DST_high_Esophagus	3.049	0	B_Memory_Marrow	Squamous_DST_Esophagus	Marrow	Esophagus	B	Epi
CD74_MIF	B_Memory_Marrow.Squamous.Epithelial.Cell.FABP5_high_Esophagus	3.667	0	B_Memory_Marrow	Squamous_FABP5_Esophagus	Marrow	Esophagus	B	Epi
CD44_HBEGF	B_Memory_Marrow.Squamous.Epithelial.Cell.FABP5_high_Esophagus	0.599	0	B_Memory_Marrow	Squamous_FABP5_Esophagus	Marrow	Esophagus	B	Epi
CD74_APP	B_Memory_Marrow.Squamous.Epithelial.Cell.FABP5_high_Esophagus	2.668	0	B_Memory_Marrow	Squamous_FABP5_Esophagus	Marrow	Esophagus	B	Epi
CD74_MIF	B_Memory_Marrow.Squamous.Epithelial.Cell.HSPA1A_high_Esophagus	3.603	0	B_Memory_Marrow	Squamous_HSPA1A_Esophagus	Marrow	Esophagus	B	Epi
CD44_HBEGF	B_Memory_Marrow.Squamous.Epithelial.Cell.HSPA1A_high_Esophagus	0.657	0	B_Memory_Marrow	Squamous_HSPA1A_Esophagus	Marrow	Esophagus	B	Epi
CD74_MIF	B_Memory_Marrow.Squamous.Epithelial.Cell.KRT13_high_Esophagus	3.672	0	B_Memory_Marrow	Squamous_KRT13_Esophagus	Marrow	Esophagus	B	Epi
CD44_HBEGF	B_Memory_Marrow.Squamous.Epithelial.Cell.KRT13_high_Esophagus	0.74	0	B_Memory_Marrow	Squamous_KRT13_Esophagus	Marrow	Esophagus	B	Epi
CD74_MIF	B_Memory_Marrow.Squamous.Epithelial.Cell.KRT4_high_Esophagus	3.776	0	B_Memory_Marrow	Squamous_KRT4_Esophagus	Marrow	Esophagus	B	Epi
CD44_HBEGF	B_Memory_Marrow.Squamous.Epithelial.Cell.KRT4_high_Esophagus	0.879	0	B_Memory_Marrow	Squamous_KRT4_Esophagus	Marrow	Esophagus	B	Epi
CD74_MIF	B_Memory_Marrow.TGD_Esophagus	3.39	0	B_Memory_Marrow	TGD_Esophagus	Marrow	Esophagus	B	TGD
CD74_APP	B_Memory_Marrow.TGD_Esophagus	2.993	0	B_Memory_Marrow	TGD_Esophagus	Marrow	Esophagus	B	TGD
CD74_MIF	B_Naive_Marrow.BEC_Esophagus	3.227	0	B_Naive_Marrow	BEC_Esophagus	Marrow	Esophagus	B	Endo
CD74_APP	B_Naive_Marrow.BEC_Esophagus	3.128	0	B_Naive_Marrow	BEC_Esophagus	Marrow	Esophagus	B	Endo
MIF_TNFRSF10D	B_Naive_Marrow.BEC_Esophagus	1.027	0.039	B_Naive_Marrow	BEC_Esophagus	Marrow	Esophagus	B	Endo
CD74_MIF	B_Naive_Marrow.CD8_TRM_Esophagus	3.207	0	B_Naive_Marrow	CD8_TRM_Esophagus	Marrow	Esophagus	B	CD8
CD55_ADGRE5	B_Naive_Marrow.CD8_TRM_Esophagus	0.563	0	B_Naive_Marrow	CD8_TRM_Esophagus	Marrow	Esophagus	B	CD8
CD74_MIF	B_Naive_Marrow.DC_Esophagus	3.125	0	B_Naive_Marrow	DC_Esophagus	Marrow	Esophagus	B	Myeloid
CD40_TNFSF13B	B_Naive_Marrow.DC_Esophagus	0.552	0	B_Naive_Marrow	DC_Esophagus	Marrow	Esophagus	B	Myeloid
PTPRC_MRC1	B_Naive_Marrow.DC_Esophagus	1.038	0	B_Naive_Marrow	DC_Esophagus	Marrow	Esophagus	B	Myeloid
CD74_MIF	B_Naive_Marrow.Epithelial.Cell.DCD_high_Esophagus	3.499	0	B_Naive_Marrow	Epi_DCD_Esophagus	Marrow	Esophagus	B	Epi
CD74_APP	B_Naive_Marrow.Epithelial.Cell.DCD_high_Esophagus	3.036	0	B_Naive_Marrow	Epi_DCD_Esophagus	Marrow	Esophagus	B	Epi
CD74_MIF	B_Naive_Marrow.Fib_Esophagus	3.313	0	B_Naive_Marrow	Fib_Esophagus	Marrow	Esophagus	B	Fib
CD74_APP	B_Naive_Marrow.Fib_Esophagus	3.32	0	B_Naive_Marrow	Fib_Esophagus	Marrow	Esophagus	B	Fib
HLA-DRB1_OGN	B_Naive_Marrow.Fib_Esophagus	2.116	0	B_Naive_Marrow	Fib_Esophagus	Marrow	Esophagus	B	Fib
CD74_MIF	B_Naive_Marrow.High.Proliferation.Epithelial.Cell.UBE2C_high_Esophagus	3.946	0	B_Naive_Marrow	HPro_UBE2C_Esophagus	Marrow	Esophagus	B	Epi
CD74_APP	B_Naive_Marrow.High.Proliferation.Epithelial.Cell.UBE2C_high_Esophagus	2.725	0	B_Naive_Marrow	HPro_UBE2C_Esophagus	Marrow	Esophagus	B	Epi
CD74_MIF	B_Naive_Marrow.LEC_Esophagus	3.522	0	B_Naive_Marrow	LEC_Esophagus	Marrow	Esophagus	B	Endo
CD74_APP	B_Naive_Marrow.LEC_Esophagus	3.558	0	B_Naive_Marrow	LEC_Esophagus	Marrow	Esophagus	B	Endo
CD74_MIF	B_Naive_Marrow.Mac_Esophagus	3.022	0	B_Naive_Marrow	Mac_Esophagus	Marrow	Esophagus	B	Myeloid
PTPRC_MRC1	B_Naive_Marrow.Mac_Esophagus	1.378	0	B_Naive_Marrow	Mac_Esophagus	Marrow	Esophagus	B	Myeloid
CD74_MIF	B_Naive_Marrow.Plasma_Esophagus	3.464	0	B_Naive_Marrow	Plasma_Esophagus	Marrow	Esophagus	B	Plasma
CD74_MIF	B_Naive_Marrow.Smo_Esophagus	3.223	0	B_Naive_Marrow	Smo_Esophagus	Marrow	Esophagus	B	Smo
CD74_APP	B_Naive_Marrow.Smo_Esophagus	3.03	0	B_Naive_Marrow	Smo_Esophagus	Marrow	Esophagus	B	Smo
CD74_MIF	B_Naive_Marrow.Squamous.Epithelial.Cell.DST_high_Esophagus	3.616	0	B_Naive_Marrow	Squamous_DST_Esophagus	Marrow	Esophagus	B	Epi
CD74_APP	B_Naive_Marrow.Squamous.Epithelial.Cell.DST_high_Esophagus	3.083	0	B_Naive_Marrow	Squamous_DST_Esophagus	Marrow	Esophagus	B	Epi
CD74_MIF	B_Naive_Marrow.Squamous.Epithelial.Cell.FABP5_high_Esophagus	3.701	0	B_Naive_Marrow	Squamous_FABP5_Esophagus	Marrow	Esophagus	B	Epi
CD74_APP	B_Naive_Marrow.Squamous.Epithelial.Cell.FABP5_high_Esophagus	2.702	0	B_Naive_Marrow	Squamous_FABP5_Esophagus	Marrow	Esophagus	B	Epi
CD74_MIF	B_Naive_Marrow.Squamous.Epithelial.Cell.HSPA1A_high_Esophagus	3.637	0	B_Naive_Marrow	Squamous_HSPA1A_Esophagus	Marrow	Esophagus	B	Epi
CD74_MIF	B_Naive_Marrow.Squamous.Epithelial.Cell.KRT13_high_Esophagus	3.706	0	B_Naive_Marrow	Squamous_KRT13_Esophagus	Marrow	Esophagus	B	Epi
CD74_MIF	B_Naive_Marrow.Squamous.Epithelial.Cell.KRT4_high_Esophagus	3.81	0	B_Naive_Marrow	Squamous_KRT4_Esophagus	Marrow	Esophagus	B	Epi
CD74_MIF	B_Naive_Marrow.TGD_Esophagus	3.424	0	B_Naive_Marrow	TGD_Esophagus	Marrow	Esophagus	B	TGD
CD74_APP	B_Naive_Marrow.TGD_Esophagus	3.026	0	B_Naive_Marrow	TGD_Esophagus	Marrow	Esophagus	B	TGD
TGFB1_TGFBR3	CD4_TCM_Marrow.BEC_Esophagus	0.428	0	CD4_TCM_Marrow	BEC_Esophagus	Marrow	Esophagus	CD4	Endo
CD44_HBEGF	CD4_TCM_Marrow.BEC_Esophagus	0.786	0	CD4_TCM_Marrow	BEC_Esophagus	Marrow	Esophagus	CD4	Endo
MIF_TNFRSF10D	CD4_TCM_Marrow.BEC_Esophagus	1.257	0	CD4_TCM_Marrow	BEC_Esophagus	Marrow	Esophagus	CD4	Endo
CD55_ADGRE5	CD4_TCM_Marrow.CD8_TRM_Esophagus	0.519	0	CD4_TCM_Marrow	CD8_TRM_Esophagus	Marrow	Esophagus	CD4	CD8
CD44_HBEGF	CD4_TCM_Marrow.DC_Esophagus	0.91	0	CD4_TCM_Marrow	DC_Esophagus	Marrow	Esophagus	CD4	Myeloid
PTPRC_MRC1	CD4_TCM_Marrow.DC_Esophagus	1.461	0	CD4_TCM_Marrow	DC_Esophagus	Marrow	Esophagus	CD4	Myeloid
CD99_PILRA	CD4_TCM_Marrow.DC_Esophagus	0.808	0	CD4_TCM_Marrow	DC_Esophagus	Marrow	Esophagus	CD4	Myeloid
CD44_HBEGF	CD4_TCM_Marrow.Epithelial.Cell.DCD_high_Esophagus	1.008	0	CD4_TCM_Marrow	Epi_DCD_Esophagus	Marrow	Esophagus	CD4	Epi
TGFB1_TGFBR3	CD4_TCM_Marrow.Fib_Esophagus	0.554	0	CD4_TCM_Marrow	Fib_Esophagus	Marrow	Esophagus	CD4	Fib
LAMP1_FAM3C	CD4_TCM_Marrow.Fib_Esophagus	0.407	0	CD4_TCM_Marrow	Fib_Esophagus	Marrow	Esophagus	CD4	Fib
CD74_APP	CD4_TCM_Marrow.Fib_Esophagus	1.385	0	CD4_TCM_Marrow	Fib_Esophagus	Marrow	Esophagus	CD4	Fib
CD74_MIF	CD4_TCM_Marrow.High.Proliferation.Epithelial.Cell.UBE2C_high_Esophagus	2.011	0	CD4_TCM_Marrow	HPro_UBE2C_Esophagus	Marrow	Esophagus	CD4	Epi
CD44_HBEGF	CD4_TCM_Marrow.High.Proliferation.Epithelial.Cell.UBE2C_high_Esophagus	0.717	0	CD4_TCM_Marrow	HPro_UBE2C_Esophagus	Marrow	Esophagus	CD4	Epi
CD74_APP	CD4_TCM_Marrow.LEC_Esophagus	1.623	0	CD4_TCM_Marrow	LEC_Esophagus	Marrow	Esophagus	CD4	Endo
CD44_HBEGF	CD4_TCM_Marrow.Mac_Esophagus	0.85	0	CD4_TCM_Marrow	Mac_Esophagus	Marrow	Esophagus	CD4	Myeloid
MIF_TNFRSF14	CD4_TCM_Marrow.Mac_Esophagus	1.14	0	CD4_TCM_Marrow	Mac_Esophagus	Marrow	Esophagus	CD4	Myeloid
PTPRC_MRC1	CD4_TCM_Marrow.Mac_Esophagus	1.801	0	CD4_TCM_Marrow	Mac_Esophagus	Marrow	Esophagus	CD4	Myeloid
SPN_SIGLEC1	CD4_TCM_Marrow.Mac_Esophagus	0.599	0	CD4_TCM_Marrow	Mac_Esophagus	Marrow	Esophagus	CD4	Myeloid
CD44_HBEGF	CD4_TCM_Marrow.Squamous.Epithelial.Cell.DST_high_Esophagus	0.632	0	CD4_TCM_Marrow	Squamous_DST_Esophagus	Marrow	Esophagus	CD4	Epi
CD44_HBEGF	CD4_TCM_Marrow.Squamous.Epithelial.Cell.FABP5_high_Esophagus	0.724	0	CD4_TCM_Marrow	Squamous_FABP5_Esophagus	Marrow	Esophagus	CD4	Epi
CD44_HBEGF	CD4_TCM_Marrow.Squamous.Epithelial.Cell.HSPA1A_high_Esophagus	0.782	0	CD4_TCM_Marrow	Squamous_HSPA1A_Esophagus	Marrow	Esophagus	CD4	Epi
CD44_HBEGF	CD4_TCM_Marrow.Squamous.Epithelial.Cell.KRT13_high_Esophagus	0.865	0	CD4_TCM_Marrow	Squamous_KRT13_Esophagus	Marrow	Esophagus	CD4	Epi
LAMP1_FAM3C	CD4_TCM_Marrow.Squamous.Epithelial.Cell.KRT4_high_Esophagus	0.392	0.007	CD4_TCM_Marrow	Squamous_KRT4_Esophagus	Marrow	Esophagus	CD4	Epi
CD44_HBEGF	CD4_TCM_Marrow.Squamous.Epithelial.Cell.KRT4_high_Esophagus	1.003	0	CD4_TCM_Marrow	Squamous_KRT4_Esophagus	Marrow	Esophagus	CD4	Epi
TGFB1_TGFBR3	CD4_TCM_Marrow.TGD_Esophagus	0.41	0	CD4_TCM_Marrow	TGD_Esophagus	Marrow	Esophagus	CD4	TGD
TGFB1_TGFBR3	CD4_TEM_Marrow.BEC_Esophagus	0.487	0	CD4_TEM_Marrow	BEC_Esophagus	Marrow	Esophagus	CD4	Endo
TNFRSF1B_GRN	CD4_TEM_Marrow.BEC_Esophagus	0.386	0.039	CD4_TEM_Marrow	BEC_Esophagus	Marrow	Esophagus	CD4	Endo
CD44_HBEGF	CD4_TEM_Marrow.BEC_Esophagus	0.776	0	CD4_TEM_Marrow	BEC_Esophagus	Marrow	Esophagus	CD4	Endo
CD74_APP	CD4_TEM_Marrow.BEC_Esophagus	1.449	0	CD4_TEM_Marrow	BEC_Esophagus	Marrow	Esophagus	CD4	Endo
TNFSF10_TNFRSF10D	CD4_TEM_Marrow.BEC_Esophagus	0.532	0	CD4_TEM_Marrow	BEC_Esophagus	Marrow	Esophagus	CD4	Endo
MIF_TNFRSF10D	CD4_TEM_Marrow.BEC_Esophagus	1.308	0	CD4_TEM_Marrow	BEC_Esophagus	Marrow	Esophagus	CD4	Endo
TNFRSF1B_GRN	CD4_TEM_Marrow.DC_Esophagus	0.765	0	CD4_TEM_Marrow	DC_Esophagus	Marrow	Esophagus	CD4	Myeloid
CD44_HBEGF	CD4_TEM_Marrow.DC_Esophagus	0.9	0	CD4_TEM_Marrow	DC_Esophagus	Marrow	Esophagus	CD4	Myeloid
ANXA1_FPR3	CD4_TEM_Marrow.DC_Esophagus	0.956	0	CD4_TEM_Marrow	DC_Esophagus	Marrow	Esophagus	CD4	Myeloid
PTPRC_MRC1	CD4_TEM_Marrow.DC_Esophagus	1.437	0	CD4_TEM_Marrow	DC_Esophagus	Marrow	Esophagus	CD4	Myeloid
CD99_PILRA	CD4_TEM_Marrow.DC_Esophagus	0.888	0	CD4_TEM_Marrow	DC_Esophagus	Marrow	Esophagus	CD4	Myeloid
TNFRSF1B_GRN	CD4_TEM_Marrow.Epithelial.Cell.DCD_high_Esophagus	0.463	0.016	CD4_TEM_Marrow	Epi_DCD_Esophagus	Marrow	Esophagus	CD4	Epi
CD44_HBEGF	CD4_TEM_Marrow.Epithelial.Cell.DCD_high_Esophagus	0.998	0	CD4_TEM_Marrow	Epi_DCD_Esophagus	Marrow	Esophagus	CD4	Epi
CD74_APP	CD4_TEM_Marrow.Epithelial.Cell.DCD_high_Esophagus	1.358	0	CD4_TEM_Marrow	Epi_DCD_Esophagus	Marrow	Esophagus	CD4	Epi
TGFB1_TGFBR3	CD4_TEM_Marrow.Fib_Esophagus	0.613	0	CD4_TEM_Marrow	Fib_Esophagus	Marrow	Esophagus	CD4	Fib
LAMP1_FAM3C	CD4_TEM_Marrow.Fib_Esophagus	0.432	0	CD4_TEM_Marrow	Fib_Esophagus	Marrow	Esophagus	CD4	Fib
TNFRSF1B_GRN	CD4_TEM_Marrow.Fib_Esophagus	0.63	0	CD4_TEM_Marrow	Fib_Esophagus	Marrow	Esophagus	CD4	Fib
CD74_APP	CD4_TEM_Marrow.Fib_Esophagus	1.641	0	CD4_TEM_Marrow	Fib_Esophagus	Marrow	Esophagus	CD4	Fib
HLA-DRB1_OGN	CD4_TEM_Marrow.Fib_Esophagus	0.803	0	CD4_TEM_Marrow	Fib_Esophagus	Marrow	Esophagus	CD4	Fib
CD74_MIF	CD4_TEM_Marrow.High.Proliferation.Epithelial.Cell.UBE2C_high_Esophagus	2.267	0	CD4_TEM_Marrow	HPro_UBE2C_Esophagus	Marrow	Esophagus	CD4	Epi
TNFRSF1B_GRN	CD4_TEM_Marrow.High.Proliferation.Epithelial.Cell.UBE2C_high_Esophagus	0.516	0	CD4_TEM_Marrow	HPro_UBE2C_Esophagus	Marrow	Esophagus	CD4	Epi
CD44_HBEGF	CD4_TEM_Marrow.High.Proliferation.Epithelial.Cell.UBE2C_high_Esophagus	0.707	0	CD4_TEM_Marrow	HPro_UBE2C_Esophagus	Marrow	Esophagus	CD4	Epi
TNFRSF1B_GRN	CD4_TEM_Marrow.LEC_Esophagus	0.493	0	CD4_TEM_Marrow	LEC_Esophagus	Marrow	Esophagus	CD4	Endo
CD74_APP	CD4_TEM_Marrow.LEC_Esophagus	1.879	0	CD4_TEM_Marrow	LEC_Esophagus	Marrow	Esophagus	CD4	Endo
TNFRSF1B_GRN	CD4_TEM_Marrow.Mac_Esophagus	0.82	0	CD4_TEM_Marrow	Mac_Esophagus	Marrow	Esophagus	CD4	Myeloid
CD44_HBEGF	CD4_TEM_Marrow.Mac_Esophagus	0.84	0	CD4_TEM_Marrow	Mac_Esophagus	Marrow	Esophagus	CD4	Myeloid
MIF_TNFRSF14	CD4_TEM_Marrow.Mac_Esophagus	1.19	0	CD4_TEM_Marrow	Mac_Esophagus	Marrow	Esophagus	CD4	Myeloid
ANXA1_FPR3	CD4_TEM_Marrow.Mac_Esophagus	0.957	0	CD4_TEM_Marrow	Mac_Esophagus	Marrow	Esophagus	CD4	Myeloid
PTPRC_MRC1	CD4_TEM_Marrow.Mac_Esophagus	1.777	0	CD4_TEM_Marrow	Mac_Esophagus	Marrow	Esophagus	CD4	Myeloid
SPN_SIGLEC1	CD4_TEM_Marrow.Mac_Esophagus	0.684	0	CD4_TEM_Marrow	Mac_Esophagus	Marrow	Esophagus	CD4	Myeloid
CD74_APP	CD4_TEM_Marrow.Smo_Esophagus	1.352	0	CD4_TEM_Marrow	Smo_Esophagus	Marrow	Esophagus	CD4	Smo
CD74_MIF	CD4_TEM_Marrow.Squamous.Epithelial.Cell.DST_high_Esophagus	1.938	0.015	CD4_TEM_Marrow	Squamous_DST_Esophagus	Marrow	Esophagus	CD4	Epi
CD44_HBEGF	CD4_TEM_Marrow.Squamous.Epithelial.Cell.DST_high_Esophagus	0.622	0	CD4_TEM_Marrow	Squamous_DST_Esophagus	Marrow	Esophagus	CD4	Epi
CD74_APP	CD4_TEM_Marrow.Squamous.Epithelial.Cell.DST_high_Esophagus	1.404	0	CD4_TEM_Marrow	Squamous_DST_Esophagus	Marrow	Esophagus	CD4	Epi
CD74_MIF	CD4_TEM_Marrow.Squamous.Epithelial.Cell.FABP5_high_Esophagus	2.022	0	CD4_TEM_Marrow	Squamous_FABP5_Esophagus	Marrow	Esophagus	CD4	Epi
TNFRSF1B_GRN	CD4_TEM_Marrow.Squamous.Epithelial.Cell.FABP5_high_Esophagus	0.472	0	CD4_TEM_Marrow	Squamous_FABP5_Esophagus	Marrow	Esophagus	CD4	Epi
CD44_HBEGF	CD4_TEM_Marrow.Squamous.Epithelial.Cell.FABP5_high_Esophagus	0.713	0	CD4_TEM_Marrow	Squamous_FABP5_Esophagus	Marrow	Esophagus	CD4	Epi
CD74_MIF	CD4_TEM_Marrow.Squamous.Epithelial.Cell.HSPA1A_high_Esophagus	1.958	0.008	CD4_TEM_Marrow	Squamous_HSPA1A_Esophagus	Marrow	Esophagus	CD4	Epi
CD44_HBEGF	CD4_TEM_Marrow.Squamous.Epithelial.Cell.HSPA1A_high_Esophagus	0.772	0	CD4_TEM_Marrow	Squamous_HSPA1A_Esophagus	Marrow	Esophagus	CD4	Epi
CD74_MIF	CD4_TEM_Marrow.Squamous.Epithelial.Cell.KRT13_high_Esophagus	2.027	0	CD4_TEM_Marrow	Squamous_KRT13_Esophagus	Marrow	Esophagus	CD4	Epi
TNFRSF1B_GRN	CD4_TEM_Marrow.Squamous.Epithelial.Cell.KRT13_high_Esophagus	0.68	0	CD4_TEM_Marrow	Squamous_KRT13_Esophagus	Marrow	Esophagus	CD4	Epi
CD44_HBEGF	CD4_TEM_Marrow.Squamous.Epithelial.Cell.KRT13_high_Esophagus	0.854	0	CD4_TEM_Marrow	Squamous_KRT13_Esophagus	Marrow	Esophagus	CD4	Epi
LAMP1_FAM3C	CD4_TEM_Marrow.Squamous.Epithelial.Cell.KRT4_high_Esophagus	0.417	0	CD4_TEM_Marrow	Squamous_KRT4_Esophagus	Marrow	Esophagus	CD4	Epi
CD74_MIF	CD4_TEM_Marrow.Squamous.Epithelial.Cell.KRT4_high_Esophagus	2.131	0	CD4_TEM_Marrow	Squamous_KRT4_Esophagus	Marrow	Esophagus	CD4	Epi
TNFRSF1B_GRN	CD4_TEM_Marrow.Squamous.Epithelial.Cell.KRT4_high_Esophagus	0.844	0	CD4_TEM_Marrow	Squamous_KRT4_Esophagus	Marrow	Esophagus	CD4	Epi
CD44_HBEGF	CD4_TEM_Marrow.Squamous.Epithelial.Cell.KRT4_high_Esophagus	0.993	0	CD4_TEM_Marrow	Squamous_KRT4_Esophagus	Marrow	Esophagus	CD4	Epi
TGFB1_TGFBR3	CD4_TEM_Marrow.TGD_Esophagus	0.469	0	CD4_TEM_Marrow	TGD_Esophagus	Marrow	Esophagus	CD4	TGD
TNFRSF1B_GRN	CD4_TEM_Marrow.TGD_Esophagus	0.417	0.008	CD4_TEM_Marrow	TGD_Esophagus	Marrow	Esophagus	CD4	TGD
CD74_APP	CD4_TEM_Marrow.TGD_Esophagus	1.348	0	CD4_TEM_Marrow	TGD_Esophagus	Marrow	Esophagus	CD4	TGD
CD44_HBEGF	CD4_TN_Marrow.BEC_Esophagus	0.68	0	CD4_TN_Marrow	BEC_Esophagus	Marrow	Esophagus	CD4	Endo
MIF_TNFRSF10D	CD4_TN_Marrow.BEC_Esophagus	1.25	0	CD4_TN_Marrow	BEC_Esophagus	Marrow	Esophagus	CD4	Endo
CD55_ADGRE5	CD4_TN_Marrow.CD8_TRM_Esophagus	0.627	0	CD4_TN_Marrow	CD8_TRM_Esophagus	Marrow	Esophagus	CD4	CD8
CD44_HBEGF	CD4_TN_Marrow.DC_Esophagus	0.805	0	CD4_TN_Marrow	DC_Esophagus	Marrow	Esophagus	CD4	Myeloid
PTPRC_MRC1	CD4_TN_Marrow.DC_Esophagus	1.396	0	CD4_TN_Marrow	DC_Esophagus	Marrow	Esophagus	CD4	Myeloid
CD44_HBEGF	CD4_TN_Marrow.Epithelial.Cell.DCD_high_Esophagus	0.902	0	CD4_TN_Marrow	Epi_DCD_Esophagus	Marrow	Esophagus	CD4	Epi
CD44_HBEGF	CD4_TN_Marrow.High.Proliferation.Epithelial.Cell.UBE2C_high_Esophagus	0.611	0	CD4_TN_Marrow	HPro_UBE2C_Esophagus	Marrow	Esophagus	CD4	Epi
CD74_APP	CD4_TN_Marrow.LEC_Esophagus	1.401	0	CD4_TN_Marrow	LEC_Esophagus	Marrow	Esophagus	CD4	Endo
CD44_HBEGF	CD4_TN_Marrow.Mac_Esophagus	0.744	0	CD4_TN_Marrow	Mac_Esophagus	Marrow	Esophagus	CD4	Myeloid
MIF_TNFRSF14	CD4_TN_Marrow.Mac_Esophagus	1.132	0	CD4_TN_Marrow	Mac_Esophagus	Marrow	Esophagus	CD4	Myeloid
PTPRC_MRC1	CD4_TN_Marrow.Mac_Esophagus	1.736	0	CD4_TN_Marrow	Mac_Esophagus	Marrow	Esophagus	CD4	Myeloid
CD44_HBEGF	CD4_TN_Marrow.Squamous.Epithelial.Cell.FABP5_high_Esophagus	0.618	0	CD4_TN_Marrow	Squamous_FABP5_Esophagus	Marrow	Esophagus	CD4	Epi
CD44_HBEGF	CD4_TN_Marrow.Squamous.Epithelial.Cell.HSPA1A_high_Esophagus	0.676	0	CD4_TN_Marrow	Squamous_HSPA1A_Esophagus	Marrow	Esophagus	CD4	Epi
CD44_HBEGF	CD4_TN_Marrow.Squamous.Epithelial.Cell.KRT13_high_Esophagus	0.759	0	CD4_TN_Marrow	Squamous_KRT13_Esophagus	Marrow	Esophagus	CD4	Epi
CD44_HBEGF	CD4_TN_Marrow.Squamous.Epithelial.Cell.KRT4_high_Esophagus	0.898	0	CD4_TN_Marrow	Squamous_KRT4_Esophagus	Marrow	Esophagus	CD4	Epi
TGFB1_TGFBR3	CD4_Th1_Marrow.BEC_Esophagus	0.732	0	CD4_Th1_Marrow	BEC_Esophagus	Marrow	Esophagus	CD4	Endo
TNFRSF1B_GRN	CD4_Th1_Marrow.BEC_Esophagus	0.492	0	CD4_Th1_Marrow	BEC_Esophagus	Marrow	Esophagus	CD4	Endo
CD44_HBEGF	CD4_Th1_Marrow.BEC_Esophagus	0.868	0	CD4_Th1_Marrow	BEC_Esophagus	Marrow	Esophagus	CD4	Endo
CD74_APP	CD4_Th1_Marrow.BEC_Esophagus	1.683	0	CD4_Th1_Marrow	BEC_Esophagus	Marrow	Esophagus	CD4	Endo
TNFRSF1A_GRN	CD4_Th1_Marrow.DC_Esophagus	0.758	0	CD4_Th1_Marrow	DC_Esophagus	Marrow	Esophagus	CD4	Myeloid
TNFRSF1B_GRN	CD4_Th1_Marrow.DC_Esophagus	0.871	0	CD4_Th1_Marrow	DC_Esophagus	Marrow	Esophagus	CD4	Myeloid
CD44_HBEGF	CD4_Th1_Marrow.DC_Esophagus	0.993	0	CD4_Th1_Marrow	DC_Esophagus	Marrow	Esophagus	CD4	Myeloid
ANXA1_FPR3	CD4_Th1_Marrow.DC_Esophagus	1.251	0	CD4_Th1_Marrow	DC_Esophagus	Marrow	Esophagus	CD4	Myeloid
PTPRC_MRC1	CD4_Th1_Marrow.DC_Esophagus	1.754	0	CD4_Th1_Marrow	DC_Esophagus	Marrow	Esophagus	CD4	Myeloid
CD99_PILRA	CD4_Th1_Marrow.DC_Esophagus	1.099	0	CD4_Th1_Marrow	DC_Esophagus	Marrow	Esophagus	CD4	Myeloid
LAMP1_FAM3C	CD4_Th1_Marrow.Epithelial.Cell.DCD_high_Esophagus	0.499	0	CD4_Th1_Marrow	Epi_DCD_Esophagus	Marrow	Esophagus	CD4	Epi
CD74_MIF	CD4_Th1_Marrow.Epithelial.Cell.DCD_high_Esophagus	2.054	0.015	CD4_Th1_Marrow	Epi_DCD_Esophagus	Marrow	Esophagus	CD4	Epi
TNFRSF1B_GRN	CD4_Th1_Marrow.Epithelial.Cell.DCD_high_Esophagus	0.568	0	CD4_Th1_Marrow	Epi_DCD_Esophagus	Marrow	Esophagus	CD4	Epi
CD44_HBEGF	CD4_Th1_Marrow.Epithelial.Cell.DCD_high_Esophagus	1.09	0	CD4_Th1_Marrow	Epi_DCD_Esophagus	Marrow	Esophagus	CD4	Epi
CD74_APP	CD4_Th1_Marrow.Epithelial.Cell.DCD_high_Esophagus	1.591	0	CD4_Th1_Marrow	Epi_DCD_Esophagus	Marrow	Esophagus	CD4	Epi
TGFB1_TGFBR3	CD4_Th1_Marrow.Fib_Esophagus	0.859	0	CD4_Th1_Marrow	Fib_Esophagus	Marrow	Esophagus	CD4	Fib
LAMP1_FAM3C	CD4_Th1_Marrow.Fib_Esophagus	0.547	0	CD4_Th1_Marrow	Fib_Esophagus	Marrow	Esophagus	CD4	Fib
TNFRSF1A_GRN	CD4_Th1_Marrow.Fib_Esophagus	0.622	0	CD4_Th1_Marrow	Fib_Esophagus	Marrow	Esophagus	CD4	Fib
TNFRSF1B_GRN	CD4_Th1_Marrow.Fib_Esophagus	0.735	0	CD4_Th1_Marrow	Fib_Esophagus	Marrow	Esophagus	CD4	Fib
CD74_APP	CD4_Th1_Marrow.Fib_Esophagus	1.875	0	CD4_Th1_Marrow	Fib_Esophagus	Marrow	Esophagus	CD4	Fib
HLA-DRB1_OGN	CD4_Th1_Marrow.Fib_Esophagus	1.172	0	CD4_Th1_Marrow	Fib_Esophagus	Marrow	Esophagus	CD4	Fib
LAMP1_FAM3C	CD4_Th1_Marrow.High.Proliferation.Epithelial.Cell.UBE2C_high_Esophagus	0.47	0	CD4_Th1_Marrow	HPro_UBE2C_Esophagus	Marrow	Esophagus	CD4	Epi
CD74_MIF	CD4_Th1_Marrow.High.Proliferation.Epithelial.Cell.UBE2C_high_Esophagus	2.501	0	CD4_Th1_Marrow	HPro_UBE2C_Esophagus	Marrow	Esophagus	CD4	Epi
TNFRSF1A_GRN	CD4_Th1_Marrow.High.Proliferation.Epithelial.Cell.UBE2C_high_Esophagus	0.508	0.016	CD4_Th1_Marrow	HPro_UBE2C_Esophagus	Marrow	Esophagus	CD4	Epi
TNFRSF1B_GRN	CD4_Th1_Marrow.High.Proliferation.Epithelial.Cell.UBE2C_high_Esophagus	0.621	0	CD4_Th1_Marrow	HPro_UBE2C_Esophagus	Marrow	Esophagus	CD4	Epi
CD44_HBEGF	CD4_Th1_Marrow.High.Proliferation.Epithelial.Cell.UBE2C_high_Esophagus	0.799	0	CD4_Th1_Marrow	HPro_UBE2C_Esophagus	Marrow	Esophagus	CD4	Epi
CCL4_SLC7A1	CD4_Th1_Marrow.High.Proliferation.Epithelial.Cell.UBE2C_high_Esophagus	1.525	0	CD4_Th1_Marrow	HPro_UBE2C_Esophagus	Marrow	Esophagus	CD4	Epi
CD74_MIF	CD4_Th1_Marrow.LEC_Esophagus	2.077	0.007	CD4_Th1_Marrow	LEC_Esophagus	Marrow	Esophagus	CD4	Endo
TNFRSF1B_GRN	CD4_Th1_Marrow.LEC_Esophagus	0.598	0	CD4_Th1_Marrow	LEC_Esophagus	Marrow	Esophagus	CD4	Endo
CD74_APP	CD4_Th1_Marrow.LEC_Esophagus	2.113	0	CD4_Th1_Marrow	LEC_Esophagus	Marrow	Esophagus	CD4	Endo
TNFRSF1A_GRN	CD4_Th1_Marrow.Mac_Esophagus	0.812	0	CD4_Th1_Marrow	Mac_Esophagus	Marrow	Esophagus	CD4	Myeloid
TNFRSF1B_GRN	CD4_Th1_Marrow.Mac_Esophagus	0.925	0	CD4_Th1_Marrow	Mac_Esophagus	Marrow	Esophagus	CD4	Myeloid
CD44_HBEGF	CD4_Th1_Marrow.Mac_Esophagus	0.932	0	CD4_Th1_Marrow	Mac_Esophagus	Marrow	Esophagus	CD4	Myeloid
ANXA1_FPR3	CD4_Th1_Marrow.Mac_Esophagus	1.252	0	CD4_Th1_Marrow	Mac_Esophagus	Marrow	Esophagus	CD4	Myeloid
PTPRC_MRC1	CD4_Th1_Marrow.Mac_Esophagus	2.094	0	CD4_Th1_Marrow	Mac_Esophagus	Marrow	Esophagus	CD4	Myeloid
SPN_SIGLEC1	CD4_Th1_Marrow.Mac_Esophagus	0.862	0	CD4_Th1_Marrow	Mac_Esophagus	Marrow	Esophagus	CD4	Myeloid
CD74_MIF	CD4_Th1_Marrow.Plasma_Esophagus	2.018	0.03	CD4_Th1_Marrow	Plasma_Esophagus	Marrow	Esophagus	CD4	Plasma
CD74_APP	CD4_Th1_Marrow.Smo_Esophagus	1.585	0	CD4_Th1_Marrow	Smo_Esophagus	Marrow	Esophagus	CD4	Smo
CD74_MIF	CD4_Th1_Marrow.Squamous.Epithelial.Cell.DST_high_Esophagus	2.171	0	CD4_Th1_Marrow	Squamous_DST_Esophagus	Marrow	Esophagus	CD4	Epi
TNFRSF1B_GRN	CD4_Th1_Marrow.Squamous.Epithelial.Cell.DST_high_Esophagus	0.444	0.015	CD4_Th1_Marrow	Squamous_DST_Esophagus	Marrow	Esophagus	CD4	Epi
CD44_HBEGF	CD4_Th1_Marrow.Squamous.Epithelial.Cell.DST_high_Esophagus	0.714	0	CD4_Th1_Marrow	Squamous_DST_Esophagus	Marrow	Esophagus	CD4	Epi
CD74_APP	CD4_Th1_Marrow.Squamous.Epithelial.Cell.DST_high_Esophagus	1.638	0	CD4_Th1_Marrow	Squamous_DST_Esophagus	Marrow	Esophagus	CD4	Epi
CCL4_SLC7A1	CD4_Th1_Marrow.Squamous.Epithelial.Cell.DST_high_Esophagus	1.574	0	CD4_Th1_Marrow	Squamous_DST_Esophagus	Marrow	Esophagus	CD4	Epi
CD74_MIF	CD4_Th1_Marrow.Squamous.Epithelial.Cell.FABP5_high_Esophagus	2.255	0	CD4_Th1_Marrow	Squamous_FABP5_Esophagus	Marrow	Esophagus	CD4	Epi
TNFRSF1B_GRN	CD4_Th1_Marrow.Squamous.Epithelial.Cell.FABP5_high_Esophagus	0.577	0	CD4_Th1_Marrow	Squamous_FABP5_Esophagus	Marrow	Esophagus	CD4	Epi
CD44_HBEGF	CD4_Th1_Marrow.Squamous.Epithelial.Cell.FABP5_high_Esophagus	0.806	0	CD4_Th1_Marrow	Squamous_FABP5_Esophagus	Marrow	Esophagus	CD4	Epi
CCL4_SLC7A1	CD4_Th1_Marrow.Squamous.Epithelial.Cell.FABP5_high_Esophagus	1.545	0	CD4_Th1_Marrow	Squamous_FABP5_Esophagus	Marrow	Esophagus	CD4	Epi
CD74_MIF	CD4_Th1_Marrow.Squamous.Epithelial.Cell.HSPA1A_high_Esophagus	2.192	0	CD4_Th1_Marrow	Squamous_HSPA1A_Esophagus	Marrow	Esophagus	CD4	Epi
CD44_HBEGF	CD4_Th1_Marrow.Squamous.Epithelial.Cell.HSPA1A_high_Esophagus	0.864	0	CD4_Th1_Marrow	Squamous_HSPA1A_Esophagus	Marrow	Esophagus	CD4	Epi
CCL4_SLC7A1	CD4_Th1_Marrow.Squamous.Epithelial.Cell.HSPA1A_high_Esophagus	1.369	0	CD4_Th1_Marrow	Squamous_HSPA1A_Esophagus	Marrow	Esophagus	CD4	Epi
LAMP1_FAM3C	CD4_Th1_Marrow.Squamous.Epithelial.Cell.KRT13_high_Esophagus	0.481	0	CD4_Th1_Marrow	Squamous_KRT13_Esophagus	Marrow	Esophagus	CD4	Epi
CD74_MIF	CD4_Th1_Marrow.Squamous.Epithelial.Cell.KRT13_high_Esophagus	2.26	0	CD4_Th1_Marrow	Squamous_KRT13_Esophagus	Marrow	Esophagus	CD4	Epi
TNFRSF1A_GRN	CD4_Th1_Marrow.Squamous.Epithelial.Cell.KRT13_high_Esophagus	0.672	0	CD4_Th1_Marrow	Squamous_KRT13_Esophagus	Marrow	Esophagus	CD4	Epi
TNFRSF1B_GRN	CD4_Th1_Marrow.Squamous.Epithelial.Cell.KRT13_high_Esophagus	0.785	0	CD4_Th1_Marrow	Squamous_KRT13_Esophagus	Marrow	Esophagus	CD4	Epi
CD44_HBEGF	CD4_Th1_Marrow.Squamous.Epithelial.Cell.KRT13_high_Esophagus	0.947	0	CD4_Th1_Marrow	Squamous_KRT13_Esophagus	Marrow	Esophagus	CD4	Epi
CCL4_SLC7A1	CD4_Th1_Marrow.Squamous.Epithelial.Cell.KRT13_high_Esophagus	1.529	0	CD4_Th1_Marrow	Squamous_KRT13_Esophagus	Marrow	Esophagus	CD4	Epi
LAMP1_FAM3C	CD4_Th1_Marrow.Squamous.Epithelial.Cell.KRT4_high_Esophagus	0.532	0	CD4_Th1_Marrow	Squamous_KRT4_Esophagus	Marrow	Esophagus	CD4	Epi
CD74_MIF	CD4_Th1_Marrow.Squamous.Epithelial.Cell.KRT4_high_Esophagus	2.365	0	CD4_Th1_Marrow	Squamous_KRT4_Esophagus	Marrow	Esophagus	CD4	Epi
TNFRSF1A_GRN	CD4_Th1_Marrow.Squamous.Epithelial.Cell.KRT4_high_Esophagus	0.836	0	CD4_Th1_Marrow	Squamous_KRT4_Esophagus	Marrow	Esophagus	CD4	Epi
TNFRSF1B_GRN	CD4_Th1_Marrow.Squamous.Epithelial.Cell.KRT4_high_Esophagus	0.949	0	CD4_Th1_Marrow	Squamous_KRT4_Esophagus	Marrow	Esophagus	CD4	Epi
CD44_HBEGF	CD4_Th1_Marrow.Squamous.Epithelial.Cell.KRT4_high_Esophagus	1.085	0	CD4_Th1_Marrow	Squamous_KRT4_Esophagus	Marrow	Esophagus	CD4	Epi
CCL4_SLC7A1	CD4_Th1_Marrow.Squamous.Epithelial.Cell.KRT4_high_Esophagus	1.392	0	CD4_Th1_Marrow	Squamous_KRT4_Esophagus	Marrow	Esophagus	CD4	Epi
TGFB1_TGFBR3	CD4_Th1_Marrow.TGD_Esophagus	0.714	0	CD4_Th1_Marrow	TGD_Esophagus	Marrow	Esophagus	CD4	TGD
TNFRSF1B_GRN	CD4_Th1_Marrow.TGD_Esophagus	0.522	0	CD4_Th1_Marrow	TGD_Esophagus	Marrow	Esophagus	CD4	TGD
CD74_APP	CD4_Th1_Marrow.TGD_Esophagus	1.581	0	CD4_Th1_Marrow	TGD_Esophagus	Marrow	Esophagus	CD4	TGD
TGFB1_TGFBR3	CD8_TEFF_Marrow.BEC_Esophagus	0.564	0	CD8_TEFF_Marrow	BEC_Esophagus	Marrow	Esophagus	CD8	Endo
TNFRSF1B_GRN	CD8_TEFF_Marrow.BEC_Esophagus	0.42	0.008	CD8_TEFF_Marrow	BEC_Esophagus	Marrow	Esophagus	CD8	Endo
CD44_HBEGF	CD8_TEFF_Marrow.BEC_Esophagus	0.77	0	CD8_TEFF_Marrow	BEC_Esophagus	Marrow	Esophagus	CD8	Endo
CD74_APP	CD8_TEFF_Marrow.BEC_Esophagus	1.791	0	CD8_TEFF_Marrow	BEC_Esophagus	Marrow	Esophagus	CD8	Endo
MIF_TNFRSF10D	CD8_TEFF_Marrow.BEC_Esophagus	1.133	0	CD8_TEFF_Marrow	BEC_Esophagus	Marrow	Esophagus	CD8	Endo
CD8 receptor_LCK	CD8_TEFF_Marrow.CD8_TRM_Esophagus	1.081	0	CD8_TEFF_Marrow	CD8_TRM_Esophagus	Marrow	Esophagus	CD8	CD8
TNFRSF1A_GRN	CD8_TEFF_Marrow.DC_Esophagus	0.793	0	CD8_TEFF_Marrow	DC_Esophagus	Marrow	Esophagus	CD8	Myeloid
TNFRSF1B_GRN	CD8_TEFF_Marrow.DC_Esophagus	0.8	0	CD8_TEFF_Marrow	DC_Esophagus	Marrow	Esophagus	CD8	Myeloid
CD44_HBEGF	CD8_TEFF_Marrow.DC_Esophagus	0.894	0	CD8_TEFF_Marrow	DC_Esophagus	Marrow	Esophagus	CD8	Myeloid
ANXA1_FPR3	CD8_TEFF_Marrow.DC_Esophagus	0.841	0.039	CD8_TEFF_Marrow	DC_Esophagus	Marrow	Esophagus	CD8	Myeloid
PTPRC_MRC1	CD8_TEFF_Marrow.DC_Esophagus	1.748	0	CD8_TEFF_Marrow	DC_Esophagus	Marrow	Esophagus	CD8	Myeloid
CD99_PILRA	CD8_TEFF_Marrow.DC_Esophagus	1.136	0	CD8_TEFF_Marrow	DC_Esophagus	Marrow	Esophagus	CD8	Myeloid
LAMP1_FAM3C	CD8_TEFF_Marrow.Epithelial.Cell.DCD_high_Esophagus	0.48	0	CD8_TEFF_Marrow	Epi_DCD_Esophagus	Marrow	Esophagus	CD8	Epi
CD74_MIF	CD8_TEFF_Marrow.Epithelial.Cell.DCD_high_Esophagus	2.162	0	CD8_TEFF_Marrow	Epi_DCD_Esophagus	Marrow	Esophagus	CD8	Epi
TNFRSF1A_GRN	CD8_TEFF_Marrow.Epithelial.Cell.DCD_high_Esophagus	0.491	0.039	CD8_TEFF_Marrow	Epi_DCD_Esophagus	Marrow	Esophagus	CD8	Epi
TNFRSF1B_GRN	CD8_TEFF_Marrow.Epithelial.Cell.DCD_high_Esophagus	0.497	0.024	CD8_TEFF_Marrow	Epi_DCD_Esophagus	Marrow	Esophagus	CD8	Epi
CD44_HBEGF	CD8_TEFF_Marrow.Epithelial.Cell.DCD_high_Esophagus	0.992	0	CD8_TEFF_Marrow	Epi_DCD_Esophagus	Marrow	Esophagus	CD8	Epi
CD74_APP	CD8_TEFF_Marrow.Epithelial.Cell.DCD_high_Esophagus	1.699	0	CD8_TEFF_Marrow	Epi_DCD_Esophagus	Marrow	Esophagus	CD8	Epi
TGFB1_TGFBR3	CD8_TEFF_Marrow.Fib_Esophagus	0.691	0	CD8_TEFF_Marrow	Fib_Esophagus	Marrow	Esophagus	CD8	Fib
LAMP1_FAM3C	CD8_TEFF_Marrow.Fib_Esophagus	0.529	0	CD8_TEFF_Marrow	Fib_Esophagus	Marrow	Esophagus	CD8	Fib
CD74_MIF	CD8_TEFF_Marrow.Fib_Esophagus	1.976	0	CD8_TEFF_Marrow	Fib_Esophagus	Marrow	Esophagus	CD8	Fib
TNFRSF1A_GRN	CD8_TEFF_Marrow.Fib_Esophagus	0.658	0	CD8_TEFF_Marrow	Fib_Esophagus	Marrow	Esophagus	CD8	Fib
TNFRSF1B_GRN	CD8_TEFF_Marrow.Fib_Esophagus	0.664	0	CD8_TEFF_Marrow	Fib_Esophagus	Marrow	Esophagus	CD8	Fib
CD74_APP	CD8_TEFF_Marrow.Fib_Esophagus	1.983	0	CD8_TEFF_Marrow	Fib_Esophagus	Marrow	Esophagus	CD8	Fib
HLA-DRB1_OGN	CD8_TEFF_Marrow.Fib_Esophagus	1.33	0	CD8_TEFF_Marrow	Fib_Esophagus	Marrow	Esophagus	CD8	Fib
LAMP1_FAM3C	CD8_TEFF_Marrow.High.Proliferation.Epithelial.Cell.UBE2C_high_Esophagus	0.452	0	CD8_TEFF_Marrow	HPro_UBE2C_Esophagus	Marrow	Esophagus	CD8	Epi
CD74_MIF	CD8_TEFF_Marrow.High.Proliferation.Epithelial.Cell.UBE2C_high_Esophagus	2.609	0	CD8_TEFF_Marrow	HPro_UBE2C_Esophagus	Marrow	Esophagus	CD8	Epi
TNFRSF1A_GRN	CD8_TEFF_Marrow.High.Proliferation.Epithelial.Cell.UBE2C_high_Esophagus	0.543	0	CD8_TEFF_Marrow	HPro_UBE2C_Esophagus	Marrow	Esophagus	CD8	Epi
TNFRSF1B_GRN	CD8_TEFF_Marrow.High.Proliferation.Epithelial.Cell.UBE2C_high_Esophagus	0.55	0	CD8_TEFF_Marrow	HPro_UBE2C_Esophagus	Marrow	Esophagus	CD8	Epi
CD44_HBEGF	CD8_TEFF_Marrow.High.Proliferation.Epithelial.Cell.UBE2C_high_Esophagus	0.701	0	CD8_TEFF_Marrow	HPro_UBE2C_Esophagus	Marrow	Esophagus	CD8	Epi
CD74_APP	CD8_TEFF_Marrow.High.Proliferation.Epithelial.Cell.UBE2C_high_Esophagus	1.387	0	CD8_TEFF_Marrow	HPro_UBE2C_Esophagus	Marrow	Esophagus	CD8	Epi
CCL4_SLC7A1	CD8_TEFF_Marrow.High.Proliferation.Epithelial.Cell.UBE2C_high_Esophagus	1.75	0	CD8_TEFF_Marrow	HPro_UBE2C_Esophagus	Marrow	Esophagus	CD8	Epi
CD74_MIF	CD8_TEFF_Marrow.LEC_Esophagus	2.185	0	CD8_TEFF_Marrow	LEC_Esophagus	Marrow	Esophagus	CD8	Endo
TNFRSF1A_GRN	CD8_TEFF_Marrow.LEC_Esophagus	0.521	0.008	CD8_TEFF_Marrow	LEC_Esophagus	Marrow	Esophagus	CD8	Endo
TNFRSF1B_GRN	CD8_TEFF_Marrow.LEC_Esophagus	0.527	0	CD8_TEFF_Marrow	LEC_Esophagus	Marrow	Esophagus	CD8	Endo
CD74_APP	CD8_TEFF_Marrow.LEC_Esophagus	2.22	0	CD8_TEFF_Marrow	LEC_Esophagus	Marrow	Esophagus	CD8	Endo
TNFRSF1A_GRN	CD8_TEFF_Marrow.Mac_Esophagus	0.848	0	CD8_TEFF_Marrow	Mac_Esophagus	Marrow	Esophagus	CD8	Myeloid
TNFRSF1B_GRN	CD8_TEFF_Marrow.Mac_Esophagus	0.854	0	CD8_TEFF_Marrow	Mac_Esophagus	Marrow	Esophagus	CD8	Myeloid
CD44_HBEGF	CD8_TEFF_Marrow.Mac_Esophagus	0.834	0	CD8_TEFF_Marrow	Mac_Esophagus	Marrow	Esophagus	CD8	Myeloid
ANXA1_FPR3	CD8_TEFF_Marrow.Mac_Esophagus	0.841	0.031	CD8_TEFF_Marrow	Mac_Esophagus	Marrow	Esophagus	CD8	Myeloid
PTPRC_MRC1	CD8_TEFF_Marrow.Mac_Esophagus	2.088	0	CD8_TEFF_Marrow	Mac_Esophagus	Marrow	Esophagus	CD8	Myeloid
SPN_SIGLEC1	CD8_TEFF_Marrow.Mac_Esophagus	0.739	0	CD8_TEFF_Marrow	Mac_Esophagus	Marrow	Esophagus	CD8	Myeloid
CD74_MIF	CD8_TEFF_Marrow.Plasma_Esophagus	2.126	0	CD8_TEFF_Marrow	Plasma_Esophagus	Marrow	Esophagus	CD8	Plasma
CD74_MIF	CD8_TEFF_Marrow.Smo_Esophagus	1.885	0.048	CD8_TEFF_Marrow	Smo_Esophagus	Marrow	Esophagus	CD8	Smo
CD74_APP	CD8_TEFF_Marrow.Smo_Esophagus	1.693	0	CD8_TEFF_Marrow	Smo_Esophagus	Marrow	Esophagus	CD8	Smo
CD74_MIF	CD8_TEFF_Marrow.Squamous.Epithelial.Cell.DST_high_Esophagus	2.279	0	CD8_TEFF_Marrow	Squamous_DST_Esophagus	Marrow	Esophagus	CD8	Epi
CD44_HBEGF	CD8_TEFF_Marrow.Squamous.Epithelial.Cell.DST_high_Esophagus	0.616	0	CD8_TEFF_Marrow	Squamous_DST_Esophagus	Marrow	Esophagus	CD8	Epi
CD74_APP	CD8_TEFF_Marrow.Squamous.Epithelial.Cell.DST_high_Esophagus	1.746	0	CD8_TEFF_Marrow	Squamous_DST_Esophagus	Marrow	Esophagus	CD8	Epi
CCL4_SLC7A1	CD8_TEFF_Marrow.Squamous.Epithelial.Cell.DST_high_Esophagus	1.799	0	CD8_TEFF_Marrow	Squamous_DST_Esophagus	Marrow	Esophagus	CD8	Epi
CD74_MIF	CD8_TEFF_Marrow.Squamous.Epithelial.Cell.FABP5_high_Esophagus	2.363	0	CD8_TEFF_Marrow	Squamous_FABP5_Esophagus	Marrow	Esophagus	CD8	Epi
TNFRSF1A_GRN	CD8_TEFF_Marrow.Squamous.Epithelial.Cell.FABP5_high_Esophagus	0.5	0	CD8_TEFF_Marrow	Squamous_FABP5_Esophagus	Marrow	Esophagus	CD8	Epi
TNFRSF1B_GRN	CD8_TEFF_Marrow.Squamous.Epithelial.Cell.FABP5_high_Esophagus	0.506	0	CD8_TEFF_Marrow	Squamous_FABP5_Esophagus	Marrow	Esophagus	CD8	Epi
CD44_HBEGF	CD8_TEFF_Marrow.Squamous.Epithelial.Cell.FABP5_high_Esophagus	0.707	0	CD8_TEFF_Marrow	Squamous_FABP5_Esophagus	Marrow	Esophagus	CD8	Epi
CD74_APP	CD8_TEFF_Marrow.Squamous.Epithelial.Cell.FABP5_high_Esophagus	1.365	0	CD8_TEFF_Marrow	Squamous_FABP5_Esophagus	Marrow	Esophagus	CD8	Epi
CCL4_SLC7A1	CD8_TEFF_Marrow.Squamous.Epithelial.Cell.FABP5_high_Esophagus	1.771	0	CD8_TEFF_Marrow	Squamous_FABP5_Esophagus	Marrow	Esophagus	CD8	Epi
CD74_MIF	CD8_TEFF_Marrow.Squamous.Epithelial.Cell.HSPA1A_high_Esophagus	2.299	0	CD8_TEFF_Marrow	Squamous_HSPA1A_Esophagus	Marrow	Esophagus	CD8	Epi
CD44_HBEGF	CD8_TEFF_Marrow.Squamous.Epithelial.Cell.HSPA1A_high_Esophagus	0.766	0	CD8_TEFF_Marrow	Squamous_HSPA1A_Esophagus	Marrow	Esophagus	CD8	Epi
CCL4_SLC7A1	CD8_TEFF_Marrow.Squamous.Epithelial.Cell.HSPA1A_high_Esophagus	1.595	0	CD8_TEFF_Marrow	Squamous_HSPA1A_Esophagus	Marrow	Esophagus	CD8	Epi
LAMP1_FAM3C	CD8_TEFF_Marrow.Squamous.Epithelial.Cell.KRT13_high_Esophagus	0.463	0	CD8_TEFF_Marrow	Squamous_KRT13_Esophagus	Marrow	Esophagus	CD8	Epi
CD74_MIF	CD8_TEFF_Marrow.Squamous.Epithelial.Cell.KRT13_high_Esophagus	2.368	0	CD8_TEFF_Marrow	Squamous_KRT13_Esophagus	Marrow	Esophagus	CD8	Epi
TNFRSF1A_GRN	CD8_TEFF_Marrow.Squamous.Epithelial.Cell.KRT13_high_Esophagus	0.708	0	CD8_TEFF_Marrow	Squamous_KRT13_Esophagus	Marrow	Esophagus	CD8	Epi
TNFRSF1B_GRN	CD8_TEFF_Marrow.Squamous.Epithelial.Cell.KRT13_high_Esophagus	0.714	0	CD8_TEFF_Marrow	Squamous_KRT13_Esophagus	Marrow	Esophagus	CD8	Epi
CD44_HBEGF	CD8_TEFF_Marrow.Squamous.Epithelial.Cell.KRT13_high_Esophagus	0.848	0	CD8_TEFF_Marrow	Squamous_KRT13_Esophagus	Marrow	Esophagus	CD8	Epi
CCL4_SLC7A1	CD8_TEFF_Marrow.Squamous.Epithelial.Cell.KRT13_high_Esophagus	1.754	0	CD8_TEFF_Marrow	Squamous_KRT13_Esophagus	Marrow	Esophagus	CD8	Epi
LAMP1_FAM3C	CD8_TEFF_Marrow.Squamous.Epithelial.Cell.KRT4_high_Esophagus	0.514	0	CD8_TEFF_Marrow	Squamous_KRT4_Esophagus	Marrow	Esophagus	CD8	Epi
CD74_MIF	CD8_TEFF_Marrow.Squamous.Epithelial.Cell.KRT4_high_Esophagus	2.473	0	CD8_TEFF_Marrow	Squamous_KRT4_Esophagus	Marrow	Esophagus	CD8	Epi
TNFRSF1A_GRN	CD8_TEFF_Marrow.Squamous.Epithelial.Cell.KRT4_high_Esophagus	0.872	0	CD8_TEFF_Marrow	Squamous_KRT4_Esophagus	Marrow	Esophagus	CD8	Epi
TNFRSF1B_GRN	CD8_TEFF_Marrow.Squamous.Epithelial.Cell.KRT4_high_Esophagus	0.878	0	CD8_TEFF_Marrow	Squamous_KRT4_Esophagus	Marrow	Esophagus	CD8	Epi
CD44_HBEGF	CD8_TEFF_Marrow.Squamous.Epithelial.Cell.KRT4_high_Esophagus	0.987	0	CD8_TEFF_Marrow	Squamous_KRT4_Esophagus	Marrow	Esophagus	CD8	Epi
CCL4_SLC7A1	CD8_TEFF_Marrow.Squamous.Epithelial.Cell.KRT4_high_Esophagus	1.617	0	CD8_TEFF_Marrow	Squamous_KRT4_Esophagus	Marrow	Esophagus	CD8	Epi
TGFB1_TGFBR3	CD8_TEFF_Marrow.TGD_Esophagus	0.546	0	CD8_TEFF_Marrow	TGD_Esophagus	Marrow	Esophagus	CD8	TGD
CD74_MIF	CD8_TEFF_Marrow.TGD_Esophagus	2.087	0	CD8_TEFF_Marrow	TGD_Esophagus	Marrow	Esophagus	CD8	TGD
TNFRSF1A_GRN	CD8_TEFF_Marrow.TGD_Esophagus	0.445	0.008	CD8_TEFF_Marrow	TGD_Esophagus	Marrow	Esophagus	CD8	TGD
TNFRSF1B_GRN	CD8_TEFF_Marrow.TGD_Esophagus	0.451	0	CD8_TEFF_Marrow	TGD_Esophagus	Marrow	Esophagus	CD8	TGD
CD74_APP	CD8_TEFF_Marrow.TGD_Esophagus	1.689	0	CD8_TEFF_Marrow	TGD_Esophagus	Marrow	Esophagus	CD8	TGD
TGFB1_TGFBR3	CD8_TEM_Marrow.BEC_Esophagus	0.471	0	CD8_TEM_Marrow	BEC_Esophagus	Marrow	Esophagus	CD8	Endo
CD74_MIF	CD8_TEM_Marrow.BEC_Esophagus	2.084	0	CD8_TEM_Marrow	BEC_Esophagus	Marrow	Esophagus	CD8	Endo
TNFRSF1B_GRN	CD8_TEM_Marrow.BEC_Esophagus	0.393	0.032	CD8_TEM_Marrow	BEC_Esophagus	Marrow	Esophagus	CD8	Endo
CD44_HBEGF	CD8_TEM_Marrow.BEC_Esophagus	0.778	0	CD8_TEM_Marrow	BEC_Esophagus	Marrow	Esophagus	CD8	Endo
CD74_APP	CD8_TEM_Marrow.BEC_Esophagus	1.985	0	CD8_TEM_Marrow	BEC_Esophagus	Marrow	Esophagus	CD8	Endo
MIF_TNFRSF10D	CD8_TEM_Marrow.BEC_Esophagus	1.142	0	CD8_TEM_Marrow	BEC_Esophagus	Marrow	Esophagus	CD8	Endo
CD74_MIF	CD8_TEM_Marrow.CD8_TRM_Esophagus	2.065	0	CD8_TEM_Marrow	CD8_TRM_Esophagus	Marrow	Esophagus	CD8	CD8
CD8 receptor_LCK	CD8_TEM_Marrow.CD8_TRM_Esophagus	1.113	0	CD8_TEM_Marrow	CD8_TRM_Esophagus	Marrow	Esophagus	CD8	CD8
CD74_MIF	CD8_TEM_Marrow.DC_Esophagus	1.983	0	CD8_TEM_Marrow	DC_Esophagus	Marrow	Esophagus	CD8	Myeloid
TNFRSF1B_GRN	CD8_TEM_Marrow.DC_Esophagus	0.772	0	CD8_TEM_Marrow	DC_Esophagus	Marrow	Esophagus	CD8	Myeloid
CD44_HBEGF	CD8_TEM_Marrow.DC_Esophagus	0.903	0	CD8_TEM_Marrow	DC_Esophagus	Marrow	Esophagus	CD8	Myeloid
PTPRC_MRC1	CD8_TEM_Marrow.DC_Esophagus	1.732	0	CD8_TEM_Marrow	DC_Esophagus	Marrow	Esophagus	CD8	Myeloid
CD99_PILRA	CD8_TEM_Marrow.DC_Esophagus	0.966	0	CD8_TEM_Marrow	DC_Esophagus	Marrow	Esophagus	CD8	Myeloid
LAMP1_FAM3C	CD8_TEM_Marrow.Epithelial.Cell.DCD_high_Esophagus	0.404	0.024	CD8_TEM_Marrow	Epi_DCD_Esophagus	Marrow	Esophagus	CD8	Epi
CD74_MIF	CD8_TEM_Marrow.Epithelial.Cell.DCD_high_Esophagus	2.356	0	CD8_TEM_Marrow	Epi_DCD_Esophagus	Marrow	Esophagus	CD8	Epi
TNFRSF1B_GRN	CD8_TEM_Marrow.Epithelial.Cell.DCD_high_Esophagus	0.469	0.032	CD8_TEM_Marrow	Epi_DCD_Esophagus	Marrow	Esophagus	CD8	Epi
CD44_HBEGF	CD8_TEM_Marrow.Epithelial.Cell.DCD_high_Esophagus	1	0	CD8_TEM_Marrow	Epi_DCD_Esophagus	Marrow	Esophagus	CD8	Epi
CD74_APP	CD8_TEM_Marrow.Epithelial.Cell.DCD_high_Esophagus	1.893	0	CD8_TEM_Marrow	Epi_DCD_Esophagus	Marrow	Esophagus	CD8	Epi
TGFB1_TGFBR3	CD8_TEM_Marrow.Fib_Esophagus	0.597	0	CD8_TEM_Marrow	Fib_Esophagus	Marrow	Esophagus	CD8	Fib
LAMP1_FAM3C	CD8_TEM_Marrow.Fib_Esophagus	0.453	0	CD8_TEM_Marrow	Fib_Esophagus	Marrow	Esophagus	CD8	Fib
CD74_MIF	CD8_TEM_Marrow.Fib_Esophagus	2.171	0	CD8_TEM_Marrow	Fib_Esophagus	Marrow	Esophagus	CD8	Fib
TNFRSF1B_GRN	CD8_TEM_Marrow.Fib_Esophagus	0.636	0	CD8_TEM_Marrow	Fib_Esophagus	Marrow	Esophagus	CD8	Fib
CD74_APP	CD8_TEM_Marrow.Fib_Esophagus	2.177	0	CD8_TEM_Marrow	Fib_Esophagus	Marrow	Esophagus	CD8	Fib
HLA-DRB1_OGN	CD8_TEM_Marrow.Fib_Esophagus	1.257	0	CD8_TEM_Marrow	Fib_Esophagus	Marrow	Esophagus	CD8	Fib
LAMP1_FAM3C	CD8_TEM_Marrow.High.Proliferation.Epithelial.Cell.UBE2C_high_Esophagus	0.376	0.016	CD8_TEM_Marrow	HPro_UBE2C_Esophagus	Marrow	Esophagus	CD8	Epi
CD74_MIF	CD8_TEM_Marrow.High.Proliferation.Epithelial.Cell.UBE2C_high_Esophagus	2.803	0	CD8_TEM_Marrow	HPro_UBE2C_Esophagus	Marrow	Esophagus	CD8	Epi
TNFRSF1B_GRN	CD8_TEM_Marrow.High.Proliferation.Epithelial.Cell.UBE2C_high_Esophagus	0.522	0	CD8_TEM_Marrow	HPro_UBE2C_Esophagus	Marrow	Esophagus	CD8	Epi
CD44_HBEGF	CD8_TEM_Marrow.High.Proliferation.Epithelial.Cell.UBE2C_high_Esophagus	0.709	0	CD8_TEM_Marrow	HPro_UBE2C_Esophagus	Marrow	Esophagus	CD8	Epi
CD74_APP	CD8_TEM_Marrow.High.Proliferation.Epithelial.Cell.UBE2C_high_Esophagus	1.582	0	CD8_TEM_Marrow	HPro_UBE2C_Esophagus	Marrow	Esophagus	CD8	Epi
CCL4_SLC7A1	CD8_TEM_Marrow.High.Proliferation.Epithelial.Cell.UBE2C_high_Esophagus	1.566	0	CD8_TEM_Marrow	HPro_UBE2C_Esophagus	Marrow	Esophagus	CD8	Epi
CD74_MIF	CD8_TEM_Marrow.LEC_Esophagus	2.38	0	CD8_TEM_Marrow	LEC_Esophagus	Marrow	Esophagus	CD8	Endo
TNFRSF1B_GRN	CD8_TEM_Marrow.LEC_Esophagus	0.499	0	CD8_TEM_Marrow	LEC_Esophagus	Marrow	Esophagus	CD8	Endo
CD74_APP	CD8_TEM_Marrow.LEC_Esophagus	2.415	0	CD8_TEM_Marrow	LEC_Esophagus	Marrow	Esophagus	CD8	Endo
TNFRSF1B_GRN	CD8_TEM_Marrow.Mac_Esophagus	0.826	0	CD8_TEM_Marrow	Mac_Esophagus	Marrow	Esophagus	CD8	Myeloid
CD44_HBEGF	CD8_TEM_Marrow.Mac_Esophagus	0.842	0	CD8_TEM_Marrow	Mac_Esophagus	Marrow	Esophagus	CD8	Myeloid
PTPRC_MRC1	CD8_TEM_Marrow.Mac_Esophagus	2.072	0	CD8_TEM_Marrow	Mac_Esophagus	Marrow	Esophagus	CD8	Myeloid
SPN_SIGLEC1	CD8_TEM_Marrow.Mac_Esophagus	0.637	0	CD8_TEM_Marrow	Mac_Esophagus	Marrow	Esophagus	CD8	Myeloid
CD74_MIF	CD8_TEM_Marrow.Plasma_Esophagus	2.321	0	CD8_TEM_Marrow	Plasma_Esophagus	Marrow	Esophagus	CD8	Plasma
CD74_MIF	CD8_TEM_Marrow.Smo_Esophagus	2.08	0	CD8_TEM_Marrow	Smo_Esophagus	Marrow	Esophagus	CD8	Smo
CD74_APP	CD8_TEM_Marrow.Smo_Esophagus	1.888	0	CD8_TEM_Marrow	Smo_Esophagus	Marrow	Esophagus	CD8	Smo
CD74_MIF	CD8_TEM_Marrow.Squamous.Epithelial.Cell.DST_high_Esophagus	2.474	0	CD8_TEM_Marrow	Squamous_DST_Esophagus	Marrow	Esophagus	CD8	Epi
CD44_HBEGF	CD8_TEM_Marrow.Squamous.Epithelial.Cell.DST_high_Esophagus	0.624	0	CD8_TEM_Marrow	Squamous_DST_Esophagus	Marrow	Esophagus	CD8	Epi
CD74_APP	CD8_TEM_Marrow.Squamous.Epithelial.Cell.DST_high_Esophagus	1.94	0	CD8_TEM_Marrow	Squamous_DST_Esophagus	Marrow	Esophagus	CD8	Epi
CCL4_SLC7A1	CD8_TEM_Marrow.Squamous.Epithelial.Cell.DST_high_Esophagus	1.616	0	CD8_TEM_Marrow	Squamous_DST_Esophagus	Marrow	Esophagus	CD8	Epi
CD74_MIF	CD8_TEM_Marrow.Squamous.Epithelial.Cell.FABP5_high_Esophagus	2.558	0	CD8_TEM_Marrow	Squamous_FABP5_Esophagus	Marrow	Esophagus	CD8	Epi
TNFRSF1B_GRN	CD8_TEM_Marrow.Squamous.Epithelial.Cell.FABP5_high_Esophagus	0.479	0	CD8_TEM_Marrow	Squamous_FABP5_Esophagus	Marrow	Esophagus	CD8	Epi
CD44_HBEGF	CD8_TEM_Marrow.Squamous.Epithelial.Cell.FABP5_high_Esophagus	0.716	0	CD8_TEM_Marrow	Squamous_FABP5_Esophagus	Marrow	Esophagus	CD8	Epi
CD74_APP	CD8_TEM_Marrow.Squamous.Epithelial.Cell.FABP5_high_Esophagus	1.559	0	CD8_TEM_Marrow	Squamous_FABP5_Esophagus	Marrow	Esophagus	CD8	Epi
CCL4_SLC7A1	CD8_TEM_Marrow.Squamous.Epithelial.Cell.FABP5_high_Esophagus	1.587	0	CD8_TEM_Marrow	Squamous_FABP5_Esophagus	Marrow	Esophagus	CD8	Epi
CD74_MIF	CD8_TEM_Marrow.Squamous.Epithelial.Cell.HSPA1A_high_Esophagus	2.494	0	CD8_TEM_Marrow	Squamous_HSPA1A_Esophagus	Marrow	Esophagus	CD8	Epi
CD44_HBEGF	CD8_TEM_Marrow.Squamous.Epithelial.Cell.HSPA1A_high_Esophagus	0.774	0	CD8_TEM_Marrow	Squamous_HSPA1A_Esophagus	Marrow	Esophagus	CD8	Epi
CCL4_SLC7A1	CD8_TEM_Marrow.Squamous.Epithelial.Cell.HSPA1A_high_Esophagus	1.411	0	CD8_TEM_Marrow	Squamous_HSPA1A_Esophagus	Marrow	Esophagus	CD8	Epi
LAMP1_FAM3C	CD8_TEM_Marrow.Squamous.Epithelial.Cell.KRT13_high_Esophagus	0.387	0.024	CD8_TEM_Marrow	Squamous_KRT13_Esophagus	Marrow	Esophagus	CD8	Epi
CD74_MIF	CD8_TEM_Marrow.Squamous.Epithelial.Cell.KRT13_high_Esophagus	2.563	0	CD8_TEM_Marrow	Squamous_KRT13_Esophagus	Marrow	Esophagus	CD8	Epi
TNFRSF1B_GRN	CD8_TEM_Marrow.Squamous.Epithelial.Cell.KRT13_high_Esophagus	0.686	0	CD8_TEM_Marrow	Squamous_KRT13_Esophagus	Marrow	Esophagus	CD8	Epi
CD44_HBEGF	CD8_TEM_Marrow.Squamous.Epithelial.Cell.KRT13_high_Esophagus	0.857	0	CD8_TEM_Marrow	Squamous_KRT13_Esophagus	Marrow	Esophagus	CD8	Epi
CCL4_SLC7A1	CD8_TEM_Marrow.Squamous.Epithelial.Cell.KRT13_high_Esophagus	1.571	0	CD8_TEM_Marrow	Squamous_KRT13_Esophagus	Marrow	Esophagus	CD8	Epi
LAMP1_FAM3C	CD8_TEM_Marrow.Squamous.Epithelial.Cell.KRT4_high_Esophagus	0.438	0	CD8_TEM_Marrow	Squamous_KRT4_Esophagus	Marrow	Esophagus	CD8	Epi
CD74_MIF	CD8_TEM_Marrow.Squamous.Epithelial.Cell.KRT4_high_Esophagus	2.667	0	CD8_TEM_Marrow	Squamous_KRT4_Esophagus	Marrow	Esophagus	CD8	Epi
TNFRSF1B_GRN	CD8_TEM_Marrow.Squamous.Epithelial.Cell.KRT4_high_Esophagus	0.851	0	CD8_TEM_Marrow	Squamous_KRT4_Esophagus	Marrow	Esophagus	CD8	Epi
CD44_HBEGF	CD8_TEM_Marrow.Squamous.Epithelial.Cell.KRT4_high_Esophagus	0.996	0	CD8_TEM_Marrow	Squamous_KRT4_Esophagus	Marrow	Esophagus	CD8	Epi
CCL4_SLC7A1	CD8_TEM_Marrow.Squamous.Epithelial.Cell.KRT4_high_Esophagus	1.434	0	CD8_TEM_Marrow	Squamous_KRT4_Esophagus	Marrow	Esophagus	CD8	Epi
TGFB1_TGFBR3	CD8_TEM_Marrow.TGD_Esophagus	0.453	0	CD8_TEM_Marrow	TGD_Esophagus	Marrow	Esophagus	CD8	TGD
CD74_MIF	CD8_TEM_Marrow.TGD_Esophagus	2.281	0	CD8_TEM_Marrow	TGD_Esophagus	Marrow	Esophagus	CD8	TGD
TNFRSF1B_GRN	CD8_TEM_Marrow.TGD_Esophagus	0.423	0.008	CD8_TEM_Marrow	TGD_Esophagus	Marrow	Esophagus	CD8	TGD
CD74_APP	CD8_TEM_Marrow.TGD_Esophagus	1.884	0	CD8_TEM_Marrow	TGD_Esophagus	Marrow	Esophagus	CD8	TGD
CD44_HBEGF	CD8_TN_Marrow.BEC_Esophagus	0.741	0	CD8_TN_Marrow	BEC_Esophagus	Marrow	Esophagus	CD8	Endo
MIF_TNFRSF10D	CD8_TN_Marrow.BEC_Esophagus	1.173	0	CD8_TN_Marrow	BEC_Esophagus	Marrow	Esophagus	CD8	Endo
CD55_ADGRE5	CD8_TN_Marrow.CD8_TRM_Esophagus	0.741	0	CD8_TN_Marrow	CD8_TRM_Esophagus	Marrow	Esophagus	CD8	CD8
CD8 receptor_LCK	CD8_TN_Marrow.CD8_TRM_Esophagus	1.351	0	CD8_TN_Marrow	CD8_TRM_Esophagus	Marrow	Esophagus	CD8	CD8
CD44_HBEGF	CD8_TN_Marrow.DC_Esophagus	0.865	0	CD8_TN_Marrow	DC_Esophagus	Marrow	Esophagus	CD8	Myeloid
PTPRC_MRC1	CD8_TN_Marrow.DC_Esophagus	1.442	0	CD8_TN_Marrow	DC_Esophagus	Marrow	Esophagus	CD8	Myeloid
CD44_HBEGF	CD8_TN_Marrow.Epithelial.Cell.DCD_high_Esophagus	0.963	0	CD8_TN_Marrow	Epi_DCD_Esophagus	Marrow	Esophagus	CD8	Epi
CD44_HBEGF	CD8_TN_Marrow.High.Proliferation.Epithelial.Cell.UBE2C_high_Esophagus	0.672	0	CD8_TN_Marrow	HPro_UBE2C_Esophagus	Marrow	Esophagus	CD8	Epi
CD74_APP	CD8_TN_Marrow.LEC_Esophagus	1.476	0	CD8_TN_Marrow	LEC_Esophagus	Marrow	Esophagus	CD8	Endo
CD44_HBEGF	CD8_TN_Marrow.Mac_Esophagus	0.805	0	CD8_TN_Marrow	Mac_Esophagus	Marrow	Esophagus	CD8	Myeloid
PTPRC_MRC1	CD8_TN_Marrow.Mac_Esophagus	1.782	0	CD8_TN_Marrow	Mac_Esophagus	Marrow	Esophagus	CD8	Myeloid
CD44_HBEGF	CD8_TN_Marrow.Squamous.Epithelial.Cell.DST_high_Esophagus	0.587	0.023	CD8_TN_Marrow	Squamous_DST_Esophagus	Marrow	Esophagus	CD8	Epi
CD44_HBEGF	CD8_TN_Marrow.Squamous.Epithelial.Cell.FABP5_high_Esophagus	0.678	0	CD8_TN_Marrow	Squamous_FABP5_Esophagus	Marrow	Esophagus	CD8	Epi
CD44_HBEGF	CD8_TN_Marrow.Squamous.Epithelial.Cell.HSPA1A_high_Esophagus	0.737	0	CD8_TN_Marrow	Squamous_HSPA1A_Esophagus	Marrow	Esophagus	CD8	Epi
CD44_HBEGF	CD8_TN_Marrow.Squamous.Epithelial.Cell.KRT13_high_Esophagus	0.819	0	CD8_TN_Marrow	Squamous_KRT13_Esophagus	Marrow	Esophagus	CD8	Epi
CD44_HBEGF	CD8_TN_Marrow.Squamous.Epithelial.Cell.KRT4_high_Esophagus	0.958	0	CD8_TN_Marrow	Squamous_KRT4_Esophagus	Marrow	Esophagus	CD8	Epi
IFNG_Type II IFNR	CD8_TRM_Esophagus.B_Memory_Marrow	0.676	0	CD8_TRM_Esophagus	B_Memory_Marrow	Esophagus	Marrow	CD8	B
KLRB1_CLEC2D	CD8_TRM_Esophagus.CD4_TCM_Marrow	0.764	0	CD8_TRM_Esophagus	CD4_TCM_Marrow	Esophagus	Marrow	CD8	CD4
CD8 receptor_LCK	CD8_TRM_Esophagus.CD4_TCM_Marrow	0.95	0	CD8_TRM_Esophagus	CD4_TCM_Marrow	Esophagus	Marrow	CD8	CD4
KLRB1_CLEC2D	CD8_TRM_Esophagus.CD4_TEM_Marrow	0.749	0	CD8_TRM_Esophagus	CD4_TEM_Marrow	Esophagus	Marrow	CD8	CD4
CD8 receptor_LCK	CD8_TRM_Esophagus.CD4_TEM_Marrow	0.98	0	CD8_TRM_Esophagus	CD4_TEM_Marrow	Esophagus	Marrow	CD8	CD4
KLRB1_CLEC2D	CD8_TRM_Esophagus.CD4_TN_Marrow	0.741	0	CD8_TRM_Esophagus	CD4_TN_Marrow	Esophagus	Marrow	CD8	CD4
CD8 receptor_LCK	CD8_TRM_Esophagus.CD4_TN_Marrow	0.854	0	CD8_TRM_Esophagus	CD4_TN_Marrow	Esophagus	Marrow	CD8	CD4
TGFB1_TGFBR3	CD8_TRM_Esophagus.CD4_Th1_Marrow	0.494	0	CD8_TRM_Esophagus	CD4_Th1_Marrow	Esophagus	Marrow	CD8	CD4
KLRB1_CLEC2D	CD8_TRM_Esophagus.CD4_Th1_Marrow	0.751	0	CD8_TRM_Esophagus	CD4_Th1_Marrow	Esophagus	Marrow	CD8	CD4
CD2_CD58	CD8_TRM_Esophagus.CD4_Th1_Marrow	0.822	0	CD8_TRM_Esophagus	CD4_Th1_Marrow	Esophagus	Marrow	CD8	CD4
CD8 receptor_LCK	CD8_TRM_Esophagus.CD4_Th1_Marrow	1.025	0	CD8_TRM_Esophagus	CD4_Th1_Marrow	Esophagus	Marrow	CD8	CD4
TGFB1_TGFbeta receptor1	CD8_TRM_Esophagus.CD4_Th1_Marrow	0.475	0	CD8_TRM_Esophagus	CD4_Th1_Marrow	Esophagus	Marrow	CD8	CD4
TGFB1_TGFBR3	CD8_TRM_Esophagus.CD8_TEFF_Marrow	0.481	0	CD8_TRM_Esophagus	CD8_TEFF_Marrow	Esophagus	Marrow	CD8	CD8
KLRB1_CLEC2D	CD8_TRM_Esophagus.CD8_TEFF_Marrow	0.763	0	CD8_TRM_Esophagus	CD8_TEFF_Marrow	Esophagus	Marrow	CD8	CD8
CD8 receptor_LCK	CD8_TRM_Esophagus.CD8_TEFF_Marrow	1.121	0	CD8_TRM_Esophagus	CD8_TEFF_Marrow	Esophagus	Marrow	CD8	CD8
KLRB1_CLEC2D	CD8_TRM_Esophagus.CD8_TEM_Marrow	0.823	0	CD8_TRM_Esophagus	CD8_TEM_Marrow	Esophagus	Marrow	CD8	CD8
CD8 receptor_LCK	CD8_TRM_Esophagus.CD8_TEM_Marrow	1.042	0	CD8_TRM_Esophagus	CD8_TEM_Marrow	Esophagus	Marrow	CD8	CD8
KLRB1_CLEC2D	CD8_TRM_Esophagus.CD8_TN_Marrow	0.737	0	CD8_TRM_Esophagus	CD8_TN_Marrow	Esophagus	Marrow	CD8	CD8
CD8 receptor_LCK	CD8_TRM_Esophagus.CD8_TN_Marrow	1.005	0	CD8_TRM_Esophagus	CD8_TN_Marrow	Esophagus	Marrow	CD8	CD8
CCL5_CCR1	CD8_TRM_Esophagus.Mon_Marrow	1.958	0	CD8_TRM_Esophagus	Mon_Marrow	Esophagus	Marrow	CD8	Myeloid
ANXA1_FPR1	CD8_TRM_Esophagus.Mon_Marrow	1.001	0.016	CD8_TRM_Esophagus	Mon_Marrow	Esophagus	Marrow	CD8	Myeloid
CD99_PILRA	CD8_TRM_Esophagus.Mon_Marrow	1.041	0	CD8_TRM_Esophagus	Mon_Marrow	Esophagus	Marrow	CD8	Myeloid
CD52_SIGLEC10	CD8_TRM_Esophagus.Mon_Marrow	1.684	0	CD8_TRM_Esophagus	Mon_Marrow	Esophagus	Marrow	CD8	Myeloid
IFNG_Type II IFNR	CD8_TRM_Esophagus.Mon_Marrow	0.894	0	CD8_TRM_Esophagus	Mon_Marrow	Esophagus	Marrow	CD8	Myeloid
TGFB1_TGFBR3	CD8_TRM_Esophagus.NK_Marrow	0.499	0	CD8_TRM_Esophagus	NK_Marrow	Esophagus	Marrow	CD8	NK
CD8 receptor_LCK	CD8_TRM_Esophagus.NK_Marrow	0.955	0	CD8_TRM_Esophagus	NK_Marrow	Esophagus	Marrow	CD8	NK
TGFB1_TGFbeta receptor1	CD8_TRM_Esophagus.NK_Marrow	0.473	0	CD8_TRM_Esophagus	NK_Marrow	Esophagus	Marrow	CD8	NK
CCL4_SLC7A1	CD8_TRM_Esophagus.Plasma_Marrow	1.943	0	CD8_TRM_Esophagus	Plasma_Marrow	Esophagus	Marrow	CD8	Plasma
CCL4_GPRC5D	CD8_TRM_Esophagus.Plasma_Marrow	1.926	0	CD8_TRM_Esophagus	Plasma_Marrow	Esophagus	Marrow	CD8	Plasma
KLRB1_CLEC2D	CD8_TRM_Esophagus.Plasma_Marrow	0.631	0	CD8_TRM_Esophagus	Plasma_Marrow	Esophagus	Marrow	CD8	Plasma
IFNG_Type II IFNR	CD8_TRM_Esophagus.Plasma_Marrow	0.579	0	CD8_TRM_Esophagus	Plasma_Marrow	Esophagus	Marrow	CD8	Plasma
KLRB1_CLEC2D	CD8_TRM_Esophagus.TGD_Marrow	0.72	0	CD8_TRM_Esophagus	TGD_Marrow	Esophagus	Marrow	CD8	TGD
CD8 receptor_LCK	CD8_TRM_Esophagus.TGD_Marrow	0.96	0	CD8_TRM_Esophagus	TGD_Marrow	Esophagus	Marrow	CD8	TGD
LGALS9_CD44	DC_Esophagus.B_Memory_Marrow	0.531	0	DC_Esophagus	B_Memory_Marrow	Esophagus	Marrow	Myeloid	B
CD74_MIF	DC_Esophagus.B_Memory_Marrow	3.288	0	DC_Esophagus	B_Memory_Marrow	Esophagus	Marrow	Myeloid	B
LGALS9_CD47	DC_Esophagus.B_Memory_Marrow	0.538	0	DC_Esophagus	B_Memory_Marrow	Esophagus	Marrow	Myeloid	B
ALOX5_ALOX5AP	DC_Esophagus.B_Memory_Marrow	0.493	0	DC_Esophagus	B_Memory_Marrow	Esophagus	Marrow	Myeloid	B
C5AR1_RPS19	DC_Esophagus.B_Memory_Marrow	2.606	0	DC_Esophagus	B_Memory_Marrow	Esophagus	Marrow	Myeloid	B
PLAUR_a4b1 complex	DC_Esophagus.B_Memory_Marrow	1.143	0	DC_Esophagus	B_Memory_Marrow	Esophagus	Marrow	Myeloid	B
CD74_MIF	DC_Esophagus.B_Naive_Marrow	3.261	0	DC_Esophagus	B_Naive_Marrow	Esophagus	Marrow	Myeloid	B
LGALS9_CD47	DC_Esophagus.B_Naive_Marrow	0.545	0	DC_Esophagus	B_Naive_Marrow	Esophagus	Marrow	Myeloid	B
C5AR1_RPS19	DC_Esophagus.B_Naive_Marrow	2.657	0	DC_Esophagus	B_Naive_Marrow	Esophagus	Marrow	Myeloid	B
LGALS9_CD44	DC_Esophagus.CD4_TCM_Marrow	0.656	0	DC_Esophagus	CD4_TCM_Marrow	Esophagus	Marrow	Myeloid	CD4
CD74_MIF	DC_Esophagus.CD4_TCM_Marrow	3.491	0	DC_Esophagus	CD4_TCM_Marrow	Esophagus	Marrow	Myeloid	CD4
ICAM1_SPN	DC_Esophagus.CD4_TCM_Marrow	0.449	0	DC_Esophagus	CD4_TCM_Marrow	Esophagus	Marrow	Myeloid	CD4
LGALS9_CD47	DC_Esophagus.CD4_TCM_Marrow	0.534	0	DC_Esophagus	CD4_TCM_Marrow	Esophagus	Marrow	Myeloid	CD4
LGALS9_SORL1	DC_Esophagus.CD4_TCM_Marrow	0.41	0	DC_Esophagus	CD4_TCM_Marrow	Esophagus	Marrow	Myeloid	CD4
ALOX5_ALOX5AP	DC_Esophagus.CD4_TCM_Marrow	0.547	0	DC_Esophagus	CD4_TCM_Marrow	Esophagus	Marrow	Myeloid	CD4
C5AR1_RPS19	DC_Esophagus.CD4_TCM_Marrow	2.55	0	DC_Esophagus	CD4_TCM_Marrow	Esophagus	Marrow	Myeloid	CD4
PLAUR_a4b1 complex	DC_Esophagus.CD4_TCM_Marrow	1.19	0	DC_Esophagus	CD4_TCM_Marrow	Esophagus	Marrow	Myeloid	CD4
LGALS9_CD44	DC_Esophagus.CD4_TEM_Marrow	0.645	0	DC_Esophagus	CD4_TEM_Marrow	Esophagus	Marrow	Myeloid	CD4
CD74_MIF	DC_Esophagus.CD4_TEM_Marrow	3.541	0	DC_Esophagus	CD4_TEM_Marrow	Esophagus	Marrow	Myeloid	CD4
ICAM1_SPN	DC_Esophagus.CD4_TEM_Marrow	0.534	0	DC_Esophagus	CD4_TEM_Marrow	Esophagus	Marrow	Myeloid	CD4
ICAM1_ITGAL	DC_Esophagus.CD4_TEM_Marrow	0.459	0	DC_Esophagus	CD4_TEM_Marrow	Esophagus	Marrow	Myeloid	CD4
TNF_TNFRSF1B	DC_Esophagus.CD4_TEM_Marrow	0.426	0	DC_Esophagus	CD4_TEM_Marrow	Esophagus	Marrow	Myeloid	CD4
CCL3L3_DPP4	DC_Esophagus.CD4_TEM_Marrow	0.669	0	DC_Esophagus	CD4_TEM_Marrow	Esophagus	Marrow	Myeloid	CD4
LGALS9_CD47	DC_Esophagus.CD4_TEM_Marrow	0.577	0	DC_Esophagus	CD4_TEM_Marrow	Esophagus	Marrow	Myeloid	CD4
LGALS9_SORL1	DC_Esophagus.CD4_TEM_Marrow	0.407	0	DC_Esophagus	CD4_TEM_Marrow	Esophagus	Marrow	Myeloid	CD4
CD55_ADGRE5	DC_Esophagus.CD4_TEM_Marrow	0.481	0	DC_Esophagus	CD4_TEM_Marrow	Esophagus	Marrow	Myeloid	CD4
ALOX5_ALOX5AP	DC_Esophagus.CD4_TEM_Marrow	0.711	0	DC_Esophagus	CD4_TEM_Marrow	Esophagus	Marrow	Myeloid	CD4
C5AR1_RPS19	DC_Esophagus.CD4_TEM_Marrow	2.544	0	DC_Esophagus	CD4_TEM_Marrow	Esophagus	Marrow	Myeloid	CD4
PLAUR_a4b1 complex	DC_Esophagus.CD4_TEM_Marrow	1.153	0	DC_Esophagus	CD4_TEM_Marrow	Esophagus	Marrow	Myeloid	CD4
ICAM1_aLb2 complex	DC_Esophagus.CD4_TEM_Marrow	0.459	0	DC_Esophagus	CD4_TEM_Marrow	Esophagus	Marrow	Myeloid	CD4
LGALS9_CD44	DC_Esophagus.CD4_TN_Marrow	0.55	0	DC_Esophagus	CD4_TN_Marrow	Esophagus	Marrow	Myeloid	CD4
CD74_MIF	DC_Esophagus.CD4_TN_Marrow	3.483	0	DC_Esophagus	CD4_TN_Marrow	Esophagus	Marrow	Myeloid	CD4
LGALS9_CD47	DC_Esophagus.CD4_TN_Marrow	0.494	0	DC_Esophagus	CD4_TN_Marrow	Esophagus	Marrow	Myeloid	CD4
LGALS9_SORL1	DC_Esophagus.CD4_TN_Marrow	0.413	0	DC_Esophagus	CD4_TN_Marrow	Esophagus	Marrow	Myeloid	CD4
ALOX5_ALOX5AP	DC_Esophagus.CD4_TN_Marrow	0.39	0	DC_Esophagus	CD4_TN_Marrow	Esophagus	Marrow	Myeloid	CD4
C5AR1_RPS19	DC_Esophagus.CD4_TN_Marrow	2.652	0	DC_Esophagus	CD4_TN_Marrow	Esophagus	Marrow	Myeloid	CD4
PLAUR_a4b1 complex	DC_Esophagus.CD4_TN_Marrow	1.08	0	DC_Esophagus	CD4_TN_Marrow	Esophagus	Marrow	Myeloid	CD4
LGALS9_CD44	DC_Esophagus.CD4_Th1_Marrow	0.738	0	DC_Esophagus	CD4_Th1_Marrow	Esophagus	Marrow	Myeloid	CD4
TGFB1_TGFBR3	DC_Esophagus.CD4_Th1_Marrow	0.487	0	DC_Esophagus	CD4_Th1_Marrow	Esophagus	Marrow	Myeloid	CD4
CD74_MIF	DC_Esophagus.CD4_Th1_Marrow	3.232	0	DC_Esophagus	CD4_Th1_Marrow	Esophagus	Marrow	Myeloid	CD4
CD74_COPA	DC_Esophagus.CD4_Th1_Marrow	2.806	0	DC_Esophagus	CD4_Th1_Marrow	Esophagus	Marrow	Myeloid	CD4
ICAM1_SPN	DC_Esophagus.CD4_Th1_Marrow	0.713	0	DC_Esophagus	CD4_Th1_Marrow	Esophagus	Marrow	Myeloid	CD4
ICAM1_ITGAL	DC_Esophagus.CD4_Th1_Marrow	0.719	0	DC_Esophagus	CD4_Th1_Marrow	Esophagus	Marrow	Myeloid	CD4
TNF_TNFRSF1A	DC_Esophagus.CD4_Th1_Marrow	0.418	0	DC_Esophagus	CD4_Th1_Marrow	Esophagus	Marrow	Myeloid	CD4
TNF_TNFRSF1B	DC_Esophagus.CD4_Th1_Marrow	0.531	0	DC_Esophagus	CD4_Th1_Marrow	Esophagus	Marrow	Myeloid	CD4
LGALS9_CD47	DC_Esophagus.CD4_Th1_Marrow	0.625	0	DC_Esophagus	CD4_Th1_Marrow	Esophagus	Marrow	Myeloid	CD4
IL1B_ADRB2	DC_Esophagus.CD4_Th1_Marrow	0.96	0	DC_Esophagus	CD4_Th1_Marrow	Esophagus	Marrow	Myeloid	CD4
CD55_ADGRE5	DC_Esophagus.CD4_Th1_Marrow	0.763	0	DC_Esophagus	CD4_Th1_Marrow	Esophagus	Marrow	Myeloid	CD4
ALOX5_ALOX5AP	DC_Esophagus.CD4_Th1_Marrow	0.494	0	DC_Esophagus	CD4_Th1_Marrow	Esophagus	Marrow	Myeloid	CD4
C5AR1_RPS19	DC_Esophagus.CD4_Th1_Marrow	2.437	0	DC_Esophagus	CD4_Th1_Marrow	Esophagus	Marrow	Myeloid	CD4
PLAUR_a4b1 complex	DC_Esophagus.CD4_Th1_Marrow	1.352	0	DC_Esophagus	CD4_Th1_Marrow	Esophagus	Marrow	Myeloid	CD4
ICAM1_aLb2 complex	DC_Esophagus.CD4_Th1_Marrow	0.719	0	DC_Esophagus	CD4_Th1_Marrow	Esophagus	Marrow	Myeloid	CD4
TGFB1_TGFbeta receptor1	DC_Esophagus.CD4_Th1_Marrow	0.469	0	DC_Esophagus	CD4_Th1_Marrow	Esophagus	Marrow	Myeloid	CD4
LGALS9_CD44	DC_Esophagus.CD8_TEFF_Marrow	0.64	0	DC_Esophagus	CD8_TEFF_Marrow	Esophagus	Marrow	Myeloid	CD8
TGFB1_TGFBR3	DC_Esophagus.CD8_TEFF_Marrow	0.475	0	DC_Esophagus	CD8_TEFF_Marrow	Esophagus	Marrow	Myeloid	CD8
CD74_MIF	DC_Esophagus.CD8_TEFF_Marrow	3.367	0	DC_Esophagus	CD8_TEFF_Marrow	Esophagus	Marrow	Myeloid	CD8
ICAM1_SPN	DC_Esophagus.CD8_TEFF_Marrow	0.59	0	DC_Esophagus	CD8_TEFF_Marrow	Esophagus	Marrow	Myeloid	CD8
ICAM1_ITGAL	DC_Esophagus.CD8_TEFF_Marrow	0.645	0	DC_Esophagus	CD8_TEFF_Marrow	Esophagus	Marrow	Myeloid	CD8
TNF_TNFRSF1A	DC_Esophagus.CD8_TEFF_Marrow	0.454	0	DC_Esophagus	CD8_TEFF_Marrow	Esophagus	Marrow	Myeloid	CD8
TNF_TNFRSF1B	DC_Esophagus.CD8_TEFF_Marrow	0.46	0	DC_Esophagus	CD8_TEFF_Marrow	Esophagus	Marrow	Myeloid	CD8
LGALS9_CD47	DC_Esophagus.CD8_TEFF_Marrow	0.515	0	DC_Esophagus	CD8_TEFF_Marrow	Esophagus	Marrow	Myeloid	CD8
CD55_ADGRE5	DC_Esophagus.CD8_TEFF_Marrow	0.607	0	DC_Esophagus	CD8_TEFF_Marrow	Esophagus	Marrow	Myeloid	CD8
ALOX5_ALOX5AP	DC_Esophagus.CD8_TEFF_Marrow	0.833	0	DC_Esophagus	CD8_TEFF_Marrow	Esophagus	Marrow	Myeloid	CD8
C5AR1_RPS19	DC_Esophagus.CD8_TEFF_Marrow	2.423	0	DC_Esophagus	CD8_TEFF_Marrow	Esophagus	Marrow	Myeloid	CD8
PLAUR_a4b1 complex	DC_Esophagus.CD8_TEFF_Marrow	1.25	0	DC_Esophagus	CD8_TEFF_Marrow	Esophagus	Marrow	Myeloid	CD8
ICAM1_aLb2 complex	DC_Esophagus.CD8_TEFF_Marrow	0.645	0	DC_Esophagus	CD8_TEFF_Marrow	Esophagus	Marrow	Myeloid	CD8
LGALS9_CD44	DC_Esophagus.CD8_TEM_Marrow	0.648	0	DC_Esophagus	CD8_TEM_Marrow	Esophagus	Marrow	Myeloid	CD8
CD74_MIF	DC_Esophagus.CD8_TEM_Marrow	3.375	0	DC_Esophagus	CD8_TEM_Marrow	Esophagus	Marrow	Myeloid	CD8
ICAM1_SPN	DC_Esophagus.CD8_TEM_Marrow	0.487	0	DC_Esophagus	CD8_TEM_Marrow	Esophagus	Marrow	Myeloid	CD8
ICAM1_ITGAL	DC_Esophagus.CD8_TEM_Marrow	0.583	0	DC_Esophagus	CD8_TEM_Marrow	Esophagus	Marrow	Myeloid	CD8
TNF_TNFRSF1B	DC_Esophagus.CD8_TEM_Marrow	0.432	0	DC_Esophagus	CD8_TEM_Marrow	Esophagus	Marrow	Myeloid	CD8
LGALS9_CD47	DC_Esophagus.CD8_TEM_Marrow	0.496	0	DC_Esophagus	CD8_TEM_Marrow	Esophagus	Marrow	Myeloid	CD8
CD55_ADGRE5	DC_Esophagus.CD8_TEM_Marrow	0.547	0	DC_Esophagus	CD8_TEM_Marrow	Esophagus	Marrow	Myeloid	CD8
ALOX5_ALOX5AP	DC_Esophagus.CD8_TEM_Marrow	0.776	0	DC_Esophagus	CD8_TEM_Marrow	Esophagus	Marrow	Myeloid	CD8
C5AR1_RPS19	DC_Esophagus.CD8_TEM_Marrow	2.416	0	DC_Esophagus	CD8_TEM_Marrow	Esophagus	Marrow	Myeloid	CD8
PLAUR_a4b1 complex	DC_Esophagus.CD8_TEM_Marrow	1.249	0	DC_Esophagus	CD8_TEM_Marrow	Esophagus	Marrow	Myeloid	CD8
ICAM1_aLb2 complex	DC_Esophagus.CD8_TEM_Marrow	0.583	0	DC_Esophagus	CD8_TEM_Marrow	Esophagus	Marrow	Myeloid	CD8
LGALS9_CD44	DC_Esophagus.CD8_TN_Marrow	0.611	0	DC_Esophagus	CD8_TN_Marrow	Esophagus	Marrow	Myeloid	CD8
CD74_MIF	DC_Esophagus.CD8_TN_Marrow	3.407	0	DC_Esophagus	CD8_TN_Marrow	Esophagus	Marrow	Myeloid	CD8
LGALS9_CD47	DC_Esophagus.CD8_TN_Marrow	0.508	0	DC_Esophagus	CD8_TN_Marrow	Esophagus	Marrow	Myeloid	CD8
LGALS9_SORL1	DC_Esophagus.CD8_TN_Marrow	0.411	0	DC_Esophagus	CD8_TN_Marrow	Esophagus	Marrow	Myeloid	CD8
ALOX5_ALOX5AP	DC_Esophagus.CD8_TN_Marrow	0.44	0	DC_Esophagus	CD8_TN_Marrow	Esophagus	Marrow	Myeloid	CD8
C5AR1_RPS19	DC_Esophagus.CD8_TN_Marrow	2.651	0	DC_Esophagus	CD8_TN_Marrow	Esophagus	Marrow	Myeloid	CD8
PLAUR_a4b1 complex	DC_Esophagus.CD8_TN_Marrow	1.043	0	DC_Esophagus	CD8_TN_Marrow	Esophagus	Marrow	Myeloid	CD8
LGALS9_CD44	DC_Esophagus.Mon_Marrow	0.896	0	DC_Esophagus	Mon_Marrow	Esophagus	Marrow	Myeloid	Myeloid
CD74_MIF	DC_Esophagus.Mon_Marrow	3.119	0	DC_Esophagus	Mon_Marrow	Esophagus	Marrow	Myeloid	Myeloid
TNFRSF1B_GRN	DC_Esophagus.Mon_Marrow	0.946	0	DC_Esophagus	Mon_Marrow	Esophagus	Marrow	Myeloid	Myeloid
CD74_COPA	DC_Esophagus.Mon_Marrow	2.812	0	DC_Esophagus	Mon_Marrow	Esophagus	Marrow	Myeloid	Myeloid
CD74_APP	DC_Esophagus.Mon_Marrow	2.732	0	DC_Esophagus	Mon_Marrow	Esophagus	Marrow	Myeloid	Myeloid
ICAM1_SPN	DC_Esophagus.Mon_Marrow	0.56	0	DC_Esophagus	Mon_Marrow	Esophagus	Marrow	Myeloid	Myeloid
ICAM1_ITGAL	DC_Esophagus.Mon_Marrow	0.483	0	DC_Esophagus	Mon_Marrow	Esophagus	Marrow	Myeloid	Myeloid
TNF_TNFRSF1A	DC_Esophagus.Mon_Marrow	0.58	0	DC_Esophagus	Mon_Marrow	Esophagus	Marrow	Myeloid	Myeloid
TNF_TNFRSF1B	DC_Esophagus.Mon_Marrow	0.935	0	DC_Esophagus	Mon_Marrow	Esophagus	Marrow	Myeloid	Myeloid
CCL3_CCR1	DC_Esophagus.Mon_Marrow	0.716	0	DC_Esophagus	Mon_Marrow	Esophagus	Marrow	Myeloid	Myeloid
CCL3L3_CCR1	DC_Esophagus.Mon_Marrow	0.767	0	DC_Esophagus	Mon_Marrow	Esophagus	Marrow	Myeloid	Myeloid
LGALS9_LRP1	DC_Esophagus.Mon_Marrow	0.532	0	DC_Esophagus	Mon_Marrow	Esophagus	Marrow	Myeloid	Myeloid
LGALS9_CD47	DC_Esophagus.Mon_Marrow	0.491	0	DC_Esophagus	Mon_Marrow	Esophagus	Marrow	Myeloid	Myeloid
LGALS9_SORL1	DC_Esophagus.Mon_Marrow	0.406	0	DC_Esophagus	Mon_Marrow	Esophagus	Marrow	Myeloid	Myeloid
ANXA1_FPR1	DC_Esophagus.Mon_Marrow	0.978	0	DC_Esophagus	Mon_Marrow	Esophagus	Marrow	Myeloid	Myeloid
CD55_ADGRE5	DC_Esophagus.Mon_Marrow	0.596	0	DC_Esophagus	Mon_Marrow	Esophagus	Marrow	Myeloid	Myeloid
ALOX5_ALOX5AP	DC_Esophagus.Mon_Marrow	0.42	0	DC_Esophagus	Mon_Marrow	Esophagus	Marrow	Myeloid	Myeloid
CD99_PILRA	DC_Esophagus.Mon_Marrow	0.845	0	DC_Esophagus	Mon_Marrow	Esophagus	Marrow	Myeloid	Myeloid
C5AR1_RPS19	DC_Esophagus.Mon_Marrow	2.272	0	DC_Esophagus	Mon_Marrow	Esophagus	Marrow	Myeloid	Myeloid
FPR3_HEBP1	DC_Esophagus.Mon_Marrow	0.461	0	DC_Esophagus	Mon_Marrow	Esophagus	Marrow	Myeloid	Myeloid
LAIR1_LILRB4	DC_Esophagus.Mon_Marrow	0.442	0	DC_Esophagus	Mon_Marrow	Esophagus	Marrow	Myeloid	Myeloid
PLAUR_a4b1 complex	DC_Esophagus.Mon_Marrow	1.239	0	DC_Esophagus	Mon_Marrow	Esophagus	Marrow	Myeloid	Myeloid
ICAM1_aMb2 complex	DC_Esophagus.Mon_Marrow	0.483	0	DC_Esophagus	Mon_Marrow	Esophagus	Marrow	Myeloid	Myeloid
ICAM1_aXb2 complex	DC_Esophagus.Mon_Marrow	0.462	0	DC_Esophagus	Mon_Marrow	Esophagus	Marrow	Myeloid	Myeloid
ICAM1_aLb2 complex	DC_Esophagus.Mon_Marrow	0.483	0	DC_Esophagus	Mon_Marrow	Esophagus	Marrow	Myeloid	Myeloid
TGFB1_TGFBR3	DC_Esophagus.NK_Marrow	0.493	0	DC_Esophagus	NK_Marrow	Esophagus	Marrow	Myeloid	NK
CD74_MIF	DC_Esophagus.NK_Marrow	3.302	0	DC_Esophagus	NK_Marrow	Esophagus	Marrow	Myeloid	NK
ICAM1_SPN	DC_Esophagus.NK_Marrow	0.741	0	DC_Esophagus	NK_Marrow	Esophagus	Marrow	Myeloid	NK
ICAM1_ITGAL	DC_Esophagus.NK_Marrow	0.628	0	DC_Esophagus	NK_Marrow	Esophagus	Marrow	Myeloid	NK
TNF_TNFRSF1A	DC_Esophagus.NK_Marrow	0.456	0	DC_Esophagus	NK_Marrow	Esophagus	Marrow	Myeloid	NK
TNF_TNFRSF1B	DC_Esophagus.NK_Marrow	0.536	0	DC_Esophagus	NK_Marrow	Esophagus	Marrow	Myeloid	NK
LGALS9_CD47	DC_Esophagus.NK_Marrow	0.629	0	DC_Esophagus	NK_Marrow	Esophagus	Marrow	Myeloid	NK
LGALS9_HAVCR2	DC_Esophagus.NK_Marrow	0.596	0	DC_Esophagus	NK_Marrow	Esophagus	Marrow	Myeloid	NK
LGALS9_SORL1	DC_Esophagus.NK_Marrow	0.449	0	DC_Esophagus	NK_Marrow	Esophagus	Marrow	Myeloid	NK
CD55_ADGRE5	DC_Esophagus.NK_Marrow	0.762	0	DC_Esophagus	NK_Marrow	Esophagus	Marrow	Myeloid	NK
ALOX5_ALOX5AP	DC_Esophagus.NK_Marrow	0.968	0	DC_Esophagus	NK_Marrow	Esophagus	Marrow	Myeloid	NK
C5AR1_RPS19	DC_Esophagus.NK_Marrow	2.223	0	DC_Esophagus	NK_Marrow	Esophagus	Marrow	Myeloid	NK
PLAUR_a4b1 complex	DC_Esophagus.NK_Marrow	1.294	0	DC_Esophagus	NK_Marrow	Esophagus	Marrow	Myeloid	NK
ICAM1_aMb2 complex	DC_Esophagus.NK_Marrow	0.467	0	DC_Esophagus	NK_Marrow	Esophagus	Marrow	Myeloid	NK
ICAM1_aLb2 complex	DC_Esophagus.NK_Marrow	0.628	0	DC_Esophagus	NK_Marrow	Esophagus	Marrow	Myeloid	NK
TGFB1_TGFbeta receptor1	DC_Esophagus.NK_Marrow	0.466	0	DC_Esophagus	NK_Marrow	Esophagus	Marrow	Myeloid	NK
CD74_MIF	DC_Esophagus.Plasma_Marrow	3.585	0	DC_Esophagus	Plasma_Marrow	Esophagus	Marrow	Myeloid	Plasma
CD74_COPA	DC_Esophagus.Plasma_Marrow	2.883	0	DC_Esophagus	Plasma_Marrow	Esophagus	Marrow	Myeloid	Plasma
CD74_APP	DC_Esophagus.Plasma_Marrow	2.642	0	DC_Esophagus	Plasma_Marrow	Esophagus	Marrow	Myeloid	Plasma
ICAM1_SPN	DC_Esophagus.Plasma_Marrow	0.45	0	DC_Esophagus	Plasma_Marrow	Esophagus	Marrow	Myeloid	Plasma
ICAM1_ITGAL	DC_Esophagus.Plasma_Marrow	0.37	0	DC_Esophagus	Plasma_Marrow	Esophagus	Marrow	Myeloid	Plasma
CCL4_GPRC5D	DC_Esophagus.Plasma_Marrow	0.476	0	DC_Esophagus	Plasma_Marrow	Esophagus	Marrow	Myeloid	Plasma
CCL3_IDE	DC_Esophagus.Plasma_Marrow	0.499	0	DC_Esophagus	Plasma_Marrow	Esophagus	Marrow	Myeloid	Plasma
TNF_FAS	DC_Esophagus.Plasma_Marrow	0.339	0	DC_Esophagus	Plasma_Marrow	Esophagus	Marrow	Myeloid	Plasma
TNF_RIPK1	DC_Esophagus.Plasma_Marrow	0.307	0	DC_Esophagus	Plasma_Marrow	Esophagus	Marrow	Myeloid	Plasma
LGALS9_CD47	DC_Esophagus.Plasma_Marrow	0.511	0	DC_Esophagus	Plasma_Marrow	Esophagus	Marrow	Myeloid	Plasma
LGALS9_SLC1A5	DC_Esophagus.Plasma_Marrow	0.343	0	DC_Esophagus	Plasma_Marrow	Esophagus	Marrow	Myeloid	Plasma
C5AR1_RPS19	DC_Esophagus.Plasma_Marrow	2.08	0	DC_Esophagus	Plasma_Marrow	Esophagus	Marrow	Myeloid	Plasma
LAIR1_LILRB4	DC_Esophagus.Plasma_Marrow	0.28	0	DC_Esophagus	Plasma_Marrow	Esophagus	Marrow	Myeloid	Plasma
PLAUR_a4b1 complex	DC_Esophagus.Plasma_Marrow	1.075	0	DC_Esophagus	Plasma_Marrow	Esophagus	Marrow	Myeloid	Plasma
ICAM1_aLb2 complex	DC_Esophagus.Plasma_Marrow	0.37	0	DC_Esophagus	Plasma_Marrow	Esophagus	Marrow	Myeloid	Plasma
LGALS9_CD44	DC_Esophagus.TGD_Marrow	0.577	0	DC_Esophagus	TGD_Marrow	Esophagus	Marrow	Myeloid	TGD
CD74_MIF	DC_Esophagus.TGD_Marrow	3.406	0	DC_Esophagus	TGD_Marrow	Esophagus	Marrow	Myeloid	TGD
ICAM1_SPN	DC_Esophagus.TGD_Marrow	0.531	0	DC_Esophagus	TGD_Marrow	Esophagus	Marrow	Myeloid	TGD
ICAM1_ITGAL	DC_Esophagus.TGD_Marrow	0.551	0	DC_Esophagus	TGD_Marrow	Esophagus	Marrow	Myeloid	TGD
TNF_TNFRSF1B	DC_Esophagus.TGD_Marrow	0.46	0	DC_Esophagus	TGD_Marrow	Esophagus	Marrow	Myeloid	TGD
LGALS9_CD47	DC_Esophagus.TGD_Marrow	0.526	0	DC_Esophagus	TGD_Marrow	Esophagus	Marrow	Myeloid	TGD
CD55_ADGRE5	DC_Esophagus.TGD_Marrow	0.578	0	DC_Esophagus	TGD_Marrow	Esophagus	Marrow	Myeloid	TGD
ALOX5_ALOX5AP	DC_Esophagus.TGD_Marrow	0.807	0	DC_Esophagus	TGD_Marrow	Esophagus	Marrow	Myeloid	TGD
C5AR1_RPS19	DC_Esophagus.TGD_Marrow	2.415	0	DC_Esophagus	TGD_Marrow	Esophagus	Marrow	Myeloid	TGD
PLAUR_a4b1 complex	DC_Esophagus.TGD_Marrow	1.18	0	DC_Esophagus	TGD_Marrow	Esophagus	Marrow	Myeloid	TGD
ICAM1_aLb2 complex	DC_Esophagus.TGD_Marrow	0.551	0	DC_Esophagus	TGD_Marrow	Esophagus	Marrow	Myeloid	TGD
LAMP1_FAM3C	Epithelial.Cell.DCD_high_Esophagus.B_Memory_Marrow	0.502	0.008	Epi_DCD_Esophagus	B_Memory_Marrow	Esophagus	Marrow	Epi	B
PLAUR_a4b1 complex	Epithelial.Cell.DCD_high_Esophagus.B_Memory_Marrow	0.794	0	Epi_DCD_Esophagus	B_Memory_Marrow	Esophagus	Marrow	Epi	B
LAMP1_FAM3C	Epithelial.Cell.DCD_high_Esophagus.B_Naive_Marrow	0.481	0.016	Epi_DCD_Esophagus	B_Naive_Marrow	Esophagus	Marrow	Epi	B
FAM3C_CLEC2D	Epithelial.Cell.DCD_high_Esophagus.CD4_TCM_Marrow	0.387	0	Epi_DCD_Esophagus	CD4_TCM_Marrow	Esophagus	Marrow	Epi	CD4
MDK_SORL1	Epithelial.Cell.DCD_high_Esophagus.CD4_TCM_Marrow	0.638	0	Epi_DCD_Esophagus	CD4_TCM_Marrow	Esophagus	Marrow	Epi	CD4
MIF_TNFRSF14	Epithelial.Cell.DCD_high_Esophagus.CD4_TCM_Marrow	1.167	0.023	Epi_DCD_Esophagus	CD4_TCM_Marrow	Esophagus	Marrow	Epi	CD4
CD55_ADGRE5	Epithelial.Cell.DCD_high_Esophagus.CD4_TCM_Marrow	0.659	0	Epi_DCD_Esophagus	CD4_TCM_Marrow	Esophagus	Marrow	Epi	CD4
PLAUR_a4b1 complex	Epithelial.Cell.DCD_high_Esophagus.CD4_TCM_Marrow	0.841	0	Epi_DCD_Esophagus	CD4_TCM_Marrow	Esophagus	Marrow	Epi	CD4
CD74_MIF	Epithelial.Cell.DCD_high_Esophagus.CD4_TEM_Marrow	2.027	0.047	Epi_DCD_Esophagus	CD4_TEM_Marrow	Esophagus	Marrow	Epi	CD4
FAM3C_CLEC2D	Epithelial.Cell.DCD_high_Esophagus.CD4_TEM_Marrow	0.371	0	Epi_DCD_Esophagus	CD4_TEM_Marrow	Esophagus	Marrow	Epi	CD4
MDK_SORL1	Epithelial.Cell.DCD_high_Esophagus.CD4_TEM_Marrow	0.635	0	Epi_DCD_Esophagus	CD4_TEM_Marrow	Esophagus	Marrow	Epi	CD4
MIF_TNFRSF14	Epithelial.Cell.DCD_high_Esophagus.CD4_TEM_Marrow	1.199	0.015	Epi_DCD_Esophagus	CD4_TEM_Marrow	Esophagus	Marrow	Epi	CD4
CD55_ADGRE5	Epithelial.Cell.DCD_high_Esophagus.CD4_TEM_Marrow	0.694	0	Epi_DCD_Esophagus	CD4_TEM_Marrow	Esophagus	Marrow	Epi	CD4
PLAUR_a4b1 complex	Epithelial.Cell.DCD_high_Esophagus.CD4_TEM_Marrow	0.804	0	Epi_DCD_Esophagus	CD4_TEM_Marrow	Esophagus	Marrow	Epi	CD4
F11R_aLb2 complex	Epithelial.Cell.DCD_high_Esophagus.CD4_TEM_Marrow	0.469	0	Epi_DCD_Esophagus	CD4_TEM_Marrow	Esophagus	Marrow	Epi	CD4
FAM3C_CLEC2D	Epithelial.Cell.DCD_high_Esophagus.CD4_TN_Marrow	0.363	0	Epi_DCD_Esophagus	CD4_TN_Marrow	Esophagus	Marrow	Epi	CD4
MDK_SORL1	Epithelial.Cell.DCD_high_Esophagus.CD4_TN_Marrow	0.641	0	Epi_DCD_Esophagus	CD4_TN_Marrow	Esophagus	Marrow	Epi	CD4
PLAUR_a4b1 complex	Epithelial.Cell.DCD_high_Esophagus.CD4_TN_Marrow	0.73	0	Epi_DCD_Esophagus	CD4_TN_Marrow	Esophagus	Marrow	Epi	CD4
CD74_COPA	Epithelial.Cell.DCD_high_Esophagus.CD4_Th1_Marrow	1.292	0.039	Epi_DCD_Esophagus	CD4_Th1_Marrow	Esophagus	Marrow	Epi	CD4
FAM3C_CLEC2D	Epithelial.Cell.DCD_high_Esophagus.CD4_Th1_Marrow	0.374	0	Epi_DCD_Esophagus	CD4_Th1_Marrow	Esophagus	Marrow	Epi	CD4
CD55_ADGRE5	Epithelial.Cell.DCD_high_Esophagus.CD4_Th1_Marrow	0.977	0	Epi_DCD_Esophagus	CD4_Th1_Marrow	Esophagus	Marrow	Epi	CD4
PLAUR_a4b1 complex	Epithelial.Cell.DCD_high_Esophagus.CD4_Th1_Marrow	1.003	0	Epi_DCD_Esophagus	CD4_Th1_Marrow	Esophagus	Marrow	Epi	CD4
F11R_aLb2 complex	Epithelial.Cell.DCD_high_Esophagus.CD4_Th1_Marrow	0.728	0	Epi_DCD_Esophagus	CD4_Th1_Marrow	Esophagus	Marrow	Epi	CD4
FAM3C_CLEC2D	Epithelial.Cell.DCD_high_Esophagus.CD8_TEFF_Marrow	0.385	0	Epi_DCD_Esophagus	CD8_TEFF_Marrow	Esophagus	Marrow	Epi	CD8
MIF_TNFRSF14	Epithelial.Cell.DCD_high_Esophagus.CD8_TEFF_Marrow	1.162	0.016	Epi_DCD_Esophagus	CD8_TEFF_Marrow	Esophagus	Marrow	Epi	CD8
CD55_ADGRE5	Epithelial.Cell.DCD_high_Esophagus.CD8_TEFF_Marrow	0.821	0	Epi_DCD_Esophagus	CD8_TEFF_Marrow	Esophagus	Marrow	Epi	CD8
PLAUR_a4b1 complex	Epithelial.Cell.DCD_high_Esophagus.CD8_TEFF_Marrow	0.901	0	Epi_DCD_Esophagus	CD8_TEFF_Marrow	Esophagus	Marrow	Epi	CD8
F11R_aLb2 complex	Epithelial.Cell.DCD_high_Esophagus.CD8_TEFF_Marrow	0.654	0	Epi_DCD_Esophagus	CD8_TEFF_Marrow	Esophagus	Marrow	Epi	CD8
FAM3C_CLEC2D	Epithelial.Cell.DCD_high_Esophagus.CD8_TEM_Marrow	0.446	0	Epi_DCD_Esophagus	CD8_TEM_Marrow	Esophagus	Marrow	Epi	CD8
MIF_TNFRSF14	Epithelial.Cell.DCD_high_Esophagus.CD8_TEM_Marrow	1.135	0.039	Epi_DCD_Esophagus	CD8_TEM_Marrow	Esophagus	Marrow	Epi	CD8
CD55_ADGRE5	Epithelial.Cell.DCD_high_Esophagus.CD8_TEM_Marrow	0.761	0	Epi_DCD_Esophagus	CD8_TEM_Marrow	Esophagus	Marrow	Epi	CD8
PLAUR_a4b1 complex	Epithelial.Cell.DCD_high_Esophagus.CD8_TEM_Marrow	0.9	0	Epi_DCD_Esophagus	CD8_TEM_Marrow	Esophagus	Marrow	Epi	CD8
F11R_aLb2 complex	Epithelial.Cell.DCD_high_Esophagus.CD8_TEM_Marrow	0.593	0	Epi_DCD_Esophagus	CD8_TEM_Marrow	Esophagus	Marrow	Epi	CD8
FAM3C_CLEC2D	Epithelial.Cell.DCD_high_Esophagus.CD8_TN_Marrow	0.36	0	Epi_DCD_Esophagus	CD8_TN_Marrow	Esophagus	Marrow	Epi	CD8
MDK_SORL1	Epithelial.Cell.DCD_high_Esophagus.CD8_TN_Marrow	0.64	0	Epi_DCD_Esophagus	CD8_TN_Marrow	Esophagus	Marrow	Epi	CD8
PLAUR_a4b1 complex	Epithelial.Cell.DCD_high_Esophagus.CD8_TN_Marrow	0.694	0	Epi_DCD_Esophagus	CD8_TN_Marrow	Esophagus	Marrow	Epi	CD8
CD74_COPA	Epithelial.Cell.DCD_high_Esophagus.Mon_Marrow	1.297	0.047	Epi_DCD_Esophagus	Mon_Marrow	Esophagus	Marrow	Epi	Myeloid
MDK_LRP1	Epithelial.Cell.DCD_high_Esophagus.Mon_Marrow	0.76	0	Epi_DCD_Esophagus	Mon_Marrow	Esophagus	Marrow	Epi	Myeloid
MDK_SORL1	Epithelial.Cell.DCD_high_Esophagus.Mon_Marrow	0.634	0	Epi_DCD_Esophagus	Mon_Marrow	Esophagus	Marrow	Epi	Myeloid
MIF_TNFRSF14	Epithelial.Cell.DCD_high_Esophagus.Mon_Marrow	1.197	0.007	Epi_DCD_Esophagus	Mon_Marrow	Esophagus	Marrow	Epi	Myeloid
ANXA1_FPR1	Epithelial.Cell.DCD_high_Esophagus.Mon_Marrow	2.23	0	Epi_DCD_Esophagus	Mon_Marrow	Esophagus	Marrow	Epi	Myeloid
CD55_ADGRE5	Epithelial.Cell.DCD_high_Esophagus.Mon_Marrow	0.81	0	Epi_DCD_Esophagus	Mon_Marrow	Esophagus	Marrow	Epi	Myeloid
PLAUR_a4b1 complex	Epithelial.Cell.DCD_high_Esophagus.Mon_Marrow	0.89	0	Epi_DCD_Esophagus	Mon_Marrow	Esophagus	Marrow	Epi	Myeloid
F11R_aLb2 complex	Epithelial.Cell.DCD_high_Esophagus.Mon_Marrow	0.493	0	Epi_DCD_Esophagus	Mon_Marrow	Esophagus	Marrow	Epi	Myeloid
CD47_SIRB1 complex	Epithelial.Cell.DCD_high_Esophagus.Mon_Marrow	0.398	0	Epi_DCD_Esophagus	Mon_Marrow	Esophagus	Marrow	Epi	Myeloid
MDK_SORL1	Epithelial.Cell.DCD_high_Esophagus.NK_Marrow	0.677	0	Epi_DCD_Esophagus	NK_Marrow	Esophagus	Marrow	Epi	NK
CD55_ADGRE5	Epithelial.Cell.DCD_high_Esophagus.NK_Marrow	0.976	0	Epi_DCD_Esophagus	NK_Marrow	Esophagus	Marrow	Epi	NK
PLAUR_a4b1 complex	Epithelial.Cell.DCD_high_Esophagus.NK_Marrow	0.945	0	Epi_DCD_Esophagus	NK_Marrow	Esophagus	Marrow	Epi	NK
F11R_aLb2 complex	Epithelial.Cell.DCD_high_Esophagus.NK_Marrow	0.638	0	Epi_DCD_Esophagus	NK_Marrow	Esophagus	Marrow	Epi	NK
LAMP1_FAM3C	Epithelial.Cell.DCD_high_Esophagus.Plasma_Marrow	0.473	0.024	Epi_DCD_Esophagus	Plasma_Marrow	Esophagus	Marrow	Epi	Plasma
CD74_COPA	Epithelial.Cell.DCD_high_Esophagus.Plasma_Marrow	1.369	0.023	Epi_DCD_Esophagus	Plasma_Marrow	Esophagus	Marrow	Epi	Plasma
TNFSF10_RIPK1	Epithelial.Cell.DCD_high_Esophagus.Plasma_Marrow	0.455	0	Epi_DCD_Esophagus	Plasma_Marrow	Esophagus	Marrow	Epi	Plasma
CD55_ADGRE5	Epithelial.Cell.DCD_high_Esophagus.Plasma_Marrow	0.582	0.007	Epi_DCD_Esophagus	Plasma_Marrow	Esophagus	Marrow	Epi	Plasma
PLAUR_a4b1 complex	Epithelial.Cell.DCD_high_Esophagus.Plasma_Marrow	0.726	0	Epi_DCD_Esophagus	Plasma_Marrow	Esophagus	Marrow	Epi	Plasma
F11R_aLb2 complex	Epithelial.Cell.DCD_high_Esophagus.Plasma_Marrow	0.38	0	Epi_DCD_Esophagus	Plasma_Marrow	Esophagus	Marrow	Epi	Plasma
FAM3C_CLEC2D	Epithelial.Cell.DCD_high_Esophagus.TGD_Marrow	0.342	0	Epi_DCD_Esophagus	TGD_Marrow	Esophagus	Marrow	Epi	TGD
MIF_TNFRSF14	Epithelial.Cell.DCD_high_Esophagus.TGD_Marrow	1.149	0.023	Epi_DCD_Esophagus	TGD_Marrow	Esophagus	Marrow	Epi	TGD
CD55_ADGRE5	Epithelial.Cell.DCD_high_Esophagus.TGD_Marrow	0.791	0	Epi_DCD_Esophagus	TGD_Marrow	Esophagus	Marrow	Epi	TGD
PLAUR_a4b1 complex	Epithelial.Cell.DCD_high_Esophagus.TGD_Marrow	0.831	0	Epi_DCD_Esophagus	TGD_Marrow	Esophagus	Marrow	Epi	TGD
F11R_aLb2 complex	Epithelial.Cell.DCD_high_Esophagus.TGD_Marrow	0.56	0	Epi_DCD_Esophagus	TGD_Marrow	Esophagus	Marrow	Epi	TGD
LAMP1_FAM3C	Fib_Esophagus.B_Memory_Marrow	0.708	0	Fib_Esophagus	B_Memory_Marrow	Esophagus	Marrow	Fib	B
FN1_a4b1 complex	Fib_Esophagus.B_Memory_Marrow	1.106	0	Fib_Esophagus	B_Memory_Marrow	Esophagus	Marrow	Fib	B
LAMP1_FAM3C	Fib_Esophagus.B_Naive_Marrow	0.687	0	Fib_Esophagus	B_Naive_Marrow	Esophagus	Marrow	Fib	B
FAM3C_CLEC2D	Fib_Esophagus.CD4_TCM_Marrow	0.436	0	Fib_Esophagus	CD4_TCM_Marrow	Esophagus	Marrow	Fib	CD4
CD55_ADGRE5	Fib_Esophagus.CD4_TCM_Marrow	0.53	0	Fib_Esophagus	CD4_TCM_Marrow	Esophagus	Marrow	Fib	CD4
FN1_a4b1 complex	Fib_Esophagus.CD4_TCM_Marrow	1.153	0	Fib_Esophagus	CD4_TCM_Marrow	Esophagus	Marrow	Fib	CD4
FN1_a4b7 complex	Fib_Esophagus.CD4_TCM_Marrow	0.977	0	Fib_Esophagus	CD4_TCM_Marrow	Esophagus	Marrow	Fib	CD4
FAM3C_CLEC2D	Fib_Esophagus.CD4_TEM_Marrow	0.42	0	Fib_Esophagus	CD4_TEM_Marrow	Esophagus	Marrow	Fib	CD4
CD55_ADGRE5	Fib_Esophagus.CD4_TEM_Marrow	0.566	0	Fib_Esophagus	CD4_TEM_Marrow	Esophagus	Marrow	Fib	CD4
FN1_a4b1 complex	Fib_Esophagus.CD4_TEM_Marrow	1.116	0	Fib_Esophagus	CD4_TEM_Marrow	Esophagus	Marrow	Fib	CD4
FAM3C_CLEC2D	Fib_Esophagus.CD4_TN_Marrow	0.412	0	Fib_Esophagus	CD4_TN_Marrow	Esophagus	Marrow	Fib	CD4
FN1_a4b1 complex	Fib_Esophagus.CD4_TN_Marrow	1.042	0	Fib_Esophagus	CD4_TN_Marrow	Esophagus	Marrow	Fib	CD4
LAMC1_a6b1 complex	Fib_Esophagus.CD4_TN_Marrow	0.599	0	Fib_Esophagus	CD4_TN_Marrow	Esophagus	Marrow	Fib	CD4
FAM3C_CLEC2D	Fib_Esophagus.CD4_Th1_Marrow	0.423	0	Fib_Esophagus	CD4_Th1_Marrow	Esophagus	Marrow	Fib	CD4
CD55_ADGRE5	Fib_Esophagus.CD4_Th1_Marrow	0.848	0	Fib_Esophagus	CD4_Th1_Marrow	Esophagus	Marrow	Fib	CD4
FN1_a4b1 complex	Fib_Esophagus.CD4_Th1_Marrow	1.315	0	Fib_Esophagus	CD4_Th1_Marrow	Esophagus	Marrow	Fib	CD4
FN1_a4b7 complex	Fib_Esophagus.CD4_Th1_Marrow	1.123	0	Fib_Esophagus	CD4_Th1_Marrow	Esophagus	Marrow	Fib	CD4
FAM3C_CLEC2D	Fib_Esophagus.CD8_TEFF_Marrow	0.434	0	Fib_Esophagus	CD8_TEFF_Marrow	Esophagus	Marrow	Fib	CD8
CD55_ADGRE5	Fib_Esophagus.CD8_TEFF_Marrow	0.692	0	Fib_Esophagus	CD8_TEFF_Marrow	Esophagus	Marrow	Fib	CD8
FN1_a4b1 complex	Fib_Esophagus.CD8_TEFF_Marrow	1.213	0	Fib_Esophagus	CD8_TEFF_Marrow	Esophagus	Marrow	Fib	CD8
FN1_a4b7 complex	Fib_Esophagus.CD8_TEFF_Marrow	1.009	0	Fib_Esophagus	CD8_TEFF_Marrow	Esophagus	Marrow	Fib	CD8
FAM3C_CLEC2D	Fib_Esophagus.CD8_TEM_Marrow	0.495	0	Fib_Esophagus	CD8_TEM_Marrow	Esophagus	Marrow	Fib	CD8
CD55_ADGRE5	Fib_Esophagus.CD8_TEM_Marrow	0.632	0	Fib_Esophagus	CD8_TEM_Marrow	Esophagus	Marrow	Fib	CD8
FN1_a4b1 complex	Fib_Esophagus.CD8_TEM_Marrow	1.211	0	Fib_Esophagus	CD8_TEM_Marrow	Esophagus	Marrow	Fib	CD8
FN1_a4b7 complex	Fib_Esophagus.CD8_TEM_Marrow	0.98	0	Fib_Esophagus	CD8_TEM_Marrow	Esophagus	Marrow	Fib	CD8
FAM3C_CLEC2D	Fib_Esophagus.CD8_TN_Marrow	0.409	0	Fib_Esophagus	CD8_TN_Marrow	Esophagus	Marrow	Fib	CD8
FN1_a4b1 complex	Fib_Esophagus.CD8_TN_Marrow	1.006	0	Fib_Esophagus	CD8_TN_Marrow	Esophagus	Marrow	Fib	CD8
LAMC1_a6b1 complex	Fib_Esophagus.CD8_TN_Marrow	0.608	0	Fib_Esophagus	CD8_TN_Marrow	Esophagus	Marrow	Fib	CD8
ANXA1_FPR1	Fib_Esophagus.Mon_Marrow	1.223	0	Fib_Esophagus	Mon_Marrow	Esophagus	Marrow	Fib	Myeloid
CD55_ADGRE5	Fib_Esophagus.Mon_Marrow	0.681	0	Fib_Esophagus	Mon_Marrow	Esophagus	Marrow	Fib	Myeloid
CD99_PILRA	Fib_Esophagus.Mon_Marrow	1.386	0	Fib_Esophagus	Mon_Marrow	Esophagus	Marrow	Fib	Myeloid
FN1_a4b1 complex	Fib_Esophagus.Mon_Marrow	1.202	0	Fib_Esophagus	Mon_Marrow	Esophagus	Marrow	Fib	Myeloid
CD47_SIRB1 complex	Fib_Esophagus.Mon_Marrow	0.431	0	Fib_Esophagus	Mon_Marrow	Esophagus	Marrow	Fib	Myeloid
FGFR1_NCAM1	Fib_Esophagus.NK_Marrow	0.394	0	Fib_Esophagus	NK_Marrow	Esophagus	Marrow	Fib	NK
CD55_ADGRE5	Fib_Esophagus.NK_Marrow	0.847	0	Fib_Esophagus	NK_Marrow	Esophagus	Marrow	Fib	NK
FN1_a4b1 complex	Fib_Esophagus.NK_Marrow	1.257	0	Fib_Esophagus	NK_Marrow	Esophagus	Marrow	Fib	NK
FN1_a4b7 complex	Fib_Esophagus.NK_Marrow	1.041	0	Fib_Esophagus	NK_Marrow	Esophagus	Marrow	Fib	NK
LAMP1_FAM3C	Fib_Esophagus.Plasma_Marrow	0.68	0	Fib_Esophagus	Plasma_Marrow	Esophagus	Marrow	Fib	Plasma
FAM3C_CLEC2D	Fib_Esophagus.Plasma_Marrow	0.302	0	Fib_Esophagus	Plasma_Marrow	Esophagus	Marrow	Fib	Plasma
FN1_a4b1 complex	Fib_Esophagus.Plasma_Marrow	1.038	0	Fib_Esophagus	Plasma_Marrow	Esophagus	Marrow	Fib	Plasma
FN1_a4b7 complex	Fib_Esophagus.Plasma_Marrow	1.05	0	Fib_Esophagus	Plasma_Marrow	Esophagus	Marrow	Fib	Plasma
LAMC1_a6b1 complex	Fib_Esophagus.Plasma_Marrow	0.428	0	Fib_Esophagus	Plasma_Marrow	Esophagus	Marrow	Fib	Plasma
FAM3C_CLEC2D	Fib_Esophagus.TGD_Marrow	0.391	0	Fib_Esophagus	TGD_Marrow	Esophagus	Marrow	Fib	TGD
CD55_ADGRE5	Fib_Esophagus.TGD_Marrow	0.663	0	Fib_Esophagus	TGD_Marrow	Esophagus	Marrow	Fib	TGD
FN1_a4b1 complex	Fib_Esophagus.TGD_Marrow	1.143	0	Fib_Esophagus	TGD_Marrow	Esophagus	Marrow	Fib	TGD
FN1_a4b7 complex	Fib_Esophagus.TGD_Marrow	0.984	0	Fib_Esophagus	TGD_Marrow	Esophagus	Marrow	Fib	TGD
LAMP1_FAM3C	High.Proliferation.Epithelial.Cell.UBE2C_high_Esophagus.B_Memory_Marrow	0.411	0	HPro_UBE2C_Esophagus	B_Memory_Marrow	Esophagus	Marrow	Epi	B
MIF_TNFRSF14	High.Proliferation.Epithelial.Cell.UBE2C_high_Esophagus.B_Memory_Marrow	1.551	0	HPro_UBE2C_Esophagus	B_Memory_Marrow	Esophagus	Marrow	Epi	B
LTBR_LTB	High.Proliferation.Epithelial.Cell.UBE2C_high_Esophagus.B_Memory_Marrow	1.271	0	HPro_UBE2C_Esophagus	B_Memory_Marrow	Esophagus	Marrow	Epi	B
PLAUR_a4b1 complex	High.Proliferation.Epithelial.Cell.UBE2C_high_Esophagus.B_Memory_Marrow	0.575	0	HPro_UBE2C_Esophagus	B_Memory_Marrow	Esophagus	Marrow	Epi	B
LAMP1_FAM3C	High.Proliferation.Epithelial.Cell.UBE2C_high_Esophagus.B_Naive_Marrow	0.39	0.016	HPro_UBE2C_Esophagus	B_Naive_Marrow	Esophagus	Marrow	Epi	B
LTBR_LTB	High.Proliferation.Epithelial.Cell.UBE2C_high_Esophagus.B_Naive_Marrow	1.263	0	HPro_UBE2C_Esophagus	B_Naive_Marrow	Esophagus	Marrow	Epi	B
FAM3C_CLEC2D	High.Proliferation.Epithelial.Cell.UBE2C_high_Esophagus.CD4_TCM_Marrow	0.359	0	HPro_UBE2C_Esophagus	CD4_TCM_Marrow	Esophagus	Marrow	Epi	CD4
MDK_SORL1	High.Proliferation.Epithelial.Cell.UBE2C_high_Esophagus.CD4_TCM_Marrow	0.288	0	HPro_UBE2C_Esophagus	CD4_TCM_Marrow	Esophagus	Marrow	Epi	CD4
MIF_TNFRSF14	High.Proliferation.Epithelial.Cell.UBE2C_high_Esophagus.CD4_TCM_Marrow	1.614	0	HPro_UBE2C_Esophagus	CD4_TCM_Marrow	Esophagus	Marrow	Epi	CD4
CD55_ADGRE5	High.Proliferation.Epithelial.Cell.UBE2C_high_Esophagus.CD4_TCM_Marrow	0.505	0	HPro_UBE2C_Esophagus	CD4_TCM_Marrow	Esophagus	Marrow	Epi	CD4
LTBR_LTB	High.Proliferation.Epithelial.Cell.UBE2C_high_Esophagus.CD4_TCM_Marrow	1.457	0	HPro_UBE2C_Esophagus	CD4_TCM_Marrow	Esophagus	Marrow	Epi	CD4
PLAUR_a4b1 complex	High.Proliferation.Epithelial.Cell.UBE2C_high_Esophagus.CD4_TCM_Marrow	0.622	0	HPro_UBE2C_Esophagus	CD4_TCM_Marrow	Esophagus	Marrow	Epi	CD4
FAM3C_CLEC2D	High.Proliferation.Epithelial.Cell.UBE2C_high_Esophagus.CD4_TEM_Marrow	0.343	0	HPro_UBE2C_Esophagus	CD4_TEM_Marrow	Esophagus	Marrow	Epi	CD4
MDK_SORL1	High.Proliferation.Epithelial.Cell.UBE2C_high_Esophagus.CD4_TEM_Marrow	0.285	0	HPro_UBE2C_Esophagus	CD4_TEM_Marrow	Esophagus	Marrow	Epi	CD4
MIF_TNFRSF14	High.Proliferation.Epithelial.Cell.UBE2C_high_Esophagus.CD4_TEM_Marrow	1.646	0	HPro_UBE2C_Esophagus	CD4_TEM_Marrow	Esophagus	Marrow	Epi	CD4
CD55_ADGRE5	High.Proliferation.Epithelial.Cell.UBE2C_high_Esophagus.CD4_TEM_Marrow	0.541	0	HPro_UBE2C_Esophagus	CD4_TEM_Marrow	Esophagus	Marrow	Epi	CD4
LTBR_LTB	High.Proliferation.Epithelial.Cell.UBE2C_high_Esophagus.CD4_TEM_Marrow	1.506	0	HPro_UBE2C_Esophagus	CD4_TEM_Marrow	Esophagus	Marrow	Epi	CD4
PLAUR_a4b1 complex	High.Proliferation.Epithelial.Cell.UBE2C_high_Esophagus.CD4_TEM_Marrow	0.585	0	HPro_UBE2C_Esophagus	CD4_TEM_Marrow	Esophagus	Marrow	Epi	CD4
F11R_aLb2 complex	High.Proliferation.Epithelial.Cell.UBE2C_high_Esophagus.CD4_TEM_Marrow	0.457	0	HPro_UBE2C_Esophagus	CD4_TEM_Marrow	Esophagus	Marrow	Epi	CD4
FAM3C_CLEC2D	High.Proliferation.Epithelial.Cell.UBE2C_high_Esophagus.CD4_TN_Marrow	0.335	0	HPro_UBE2C_Esophagus	CD4_TN_Marrow	Esophagus	Marrow	Epi	CD4
MDK_SORL1	High.Proliferation.Epithelial.Cell.UBE2C_high_Esophagus.CD4_TN_Marrow	0.291	0	HPro_UBE2C_Esophagus	CD4_TN_Marrow	Esophagus	Marrow	Epi	CD4
LTBR_LTB	High.Proliferation.Epithelial.Cell.UBE2C_high_Esophagus.CD4_TN_Marrow	1.194	0	HPro_UBE2C_Esophagus	CD4_TN_Marrow	Esophagus	Marrow	Epi	CD4
PLAUR_a4b1 complex	High.Proliferation.Epithelial.Cell.UBE2C_high_Esophagus.CD4_TN_Marrow	0.512	0	HPro_UBE2C_Esophagus	CD4_TN_Marrow	Esophagus	Marrow	Epi	CD4
FAM3C_CLEC2D	High.Proliferation.Epithelial.Cell.UBE2C_high_Esophagus.CD4_Th1_Marrow	0.346	0	HPro_UBE2C_Esophagus	CD4_Th1_Marrow	Esophagus	Marrow	Epi	CD4
MIF_TNFRSF14	High.Proliferation.Epithelial.Cell.UBE2C_high_Esophagus.CD4_Th1_Marrow	1.572	0	HPro_UBE2C_Esophagus	CD4_Th1_Marrow	Esophagus	Marrow	Epi	CD4
CD55_ADGRE5	High.Proliferation.Epithelial.Cell.UBE2C_high_Esophagus.CD4_Th1_Marrow	0.824	0	HPro_UBE2C_Esophagus	CD4_Th1_Marrow	Esophagus	Marrow	Epi	CD4
PLAUR_a4b1 complex	High.Proliferation.Epithelial.Cell.UBE2C_high_Esophagus.CD4_Th1_Marrow	0.785	0	HPro_UBE2C_Esophagus	CD4_Th1_Marrow	Esophagus	Marrow	Epi	CD4
F11R_aLb2 complex	High.Proliferation.Epithelial.Cell.UBE2C_high_Esophagus.CD4_Th1_Marrow	0.717	0	HPro_UBE2C_Esophagus	CD4_Th1_Marrow	Esophagus	Marrow	Epi	CD4
FAM3C_CLEC2D	High.Proliferation.Epithelial.Cell.UBE2C_high_Esophagus.CD8_TEFF_Marrow	0.357	0	HPro_UBE2C_Esophagus	CD8_TEFF_Marrow	Esophagus	Marrow	Epi	CD8
MIF_TNFRSF14	High.Proliferation.Epithelial.Cell.UBE2C_high_Esophagus.CD8_TEFF_Marrow	1.608	0	HPro_UBE2C_Esophagus	CD8_TEFF_Marrow	Esophagus	Marrow	Epi	CD8
CD55_ADGRE5	High.Proliferation.Epithelial.Cell.UBE2C_high_Esophagus.CD8_TEFF_Marrow	0.667	0	HPro_UBE2C_Esophagus	CD8_TEFF_Marrow	Esophagus	Marrow	Epi	CD8
PLAUR_a4b1 complex	High.Proliferation.Epithelial.Cell.UBE2C_high_Esophagus.CD8_TEFF_Marrow	0.682	0	HPro_UBE2C_Esophagus	CD8_TEFF_Marrow	Esophagus	Marrow	Epi	CD8
F11R_aLb2 complex	High.Proliferation.Epithelial.Cell.UBE2C_high_Esophagus.CD8_TEFF_Marrow	0.643	0	HPro_UBE2C_Esophagus	CD8_TEFF_Marrow	Esophagus	Marrow	Epi	CD8
FAM3C_CLEC2D	High.Proliferation.Epithelial.Cell.UBE2C_high_Esophagus.CD8_TEM_Marrow	0.418	0	HPro_UBE2C_Esophagus	CD8_TEM_Marrow	Esophagus	Marrow	Epi	CD8
MIF_TNFRSF14	High.Proliferation.Epithelial.Cell.UBE2C_high_Esophagus.CD8_TEM_Marrow	1.582	0	HPro_UBE2C_Esophagus	CD8_TEM_Marrow	Esophagus	Marrow	Epi	CD8
CD55_ADGRE5	High.Proliferation.Epithelial.Cell.UBE2C_high_Esophagus.CD8_TEM_Marrow	0.607	0	HPro_UBE2C_Esophagus	CD8_TEM_Marrow	Esophagus	Marrow	Epi	CD8
LTBR_LTB	High.Proliferation.Epithelial.Cell.UBE2C_high_Esophagus.CD8_TEM_Marrow	0.633	0	HPro_UBE2C_Esophagus	CD8_TEM_Marrow	Esophagus	Marrow	Epi	CD8
PLAUR_a4b1 complex	High.Proliferation.Epithelial.Cell.UBE2C_high_Esophagus.CD8_TEM_Marrow	0.681	0	HPro_UBE2C_Esophagus	CD8_TEM_Marrow	Esophagus	Marrow	Epi	CD8
F11R_aLb2 complex	High.Proliferation.Epithelial.Cell.UBE2C_high_Esophagus.CD8_TEM_Marrow	0.581	0	HPro_UBE2C_Esophagus	CD8_TEM_Marrow	Esophagus	Marrow	Epi	CD8
FAM3C_CLEC2D	High.Proliferation.Epithelial.Cell.UBE2C_high_Esophagus.CD8_TN_Marrow	0.332	0	HPro_UBE2C_Esophagus	CD8_TN_Marrow	Esophagus	Marrow	Epi	CD8
MDK_SORL1	High.Proliferation.Epithelial.Cell.UBE2C_high_Esophagus.CD8_TN_Marrow	0.289	0	HPro_UBE2C_Esophagus	CD8_TN_Marrow	Esophagus	Marrow	Epi	CD8
MIF_TNFRSF14	High.Proliferation.Epithelial.Cell.UBE2C_high_Esophagus.CD8_TN_Marrow	1.577	0	HPro_UBE2C_Esophagus	CD8_TN_Marrow	Esophagus	Marrow	Epi	CD8
LTBR_LTB	High.Proliferation.Epithelial.Cell.UBE2C_high_Esophagus.CD8_TN_Marrow	0.948	0	HPro_UBE2C_Esophagus	CD8_TN_Marrow	Esophagus	Marrow	Epi	CD8
PLAUR_a4b1 complex	High.Proliferation.Epithelial.Cell.UBE2C_high_Esophagus.CD8_TN_Marrow	0.475	0	HPro_UBE2C_Esophagus	CD8_TN_Marrow	Esophagus	Marrow	Epi	CD8
TNFRSF1A_GRN	High.Proliferation.Epithelial.Cell.UBE2C_high_Esophagus.Mon_Marrow	0.896	0	HPro_UBE2C_Esophagus	Mon_Marrow	Esophagus	Marrow	Epi	Myeloid
TFRC_TNFSF13B	High.Proliferation.Epithelial.Cell.UBE2C_high_Esophagus.Mon_Marrow	0.562	0	HPro_UBE2C_Esophagus	Mon_Marrow	Esophagus	Marrow	Epi	Myeloid
MDK_LRP1	High.Proliferation.Epithelial.Cell.UBE2C_high_Esophagus.Mon_Marrow	0.41	0	HPro_UBE2C_Esophagus	Mon_Marrow	Esophagus	Marrow	Epi	Myeloid
MDK_SORL1	High.Proliferation.Epithelial.Cell.UBE2C_high_Esophagus.Mon_Marrow	0.284	0	HPro_UBE2C_Esophagus	Mon_Marrow	Esophagus	Marrow	Epi	Myeloid
MIF_TNFRSF14	High.Proliferation.Epithelial.Cell.UBE2C_high_Esophagus.Mon_Marrow	1.644	0	HPro_UBE2C_Esophagus	Mon_Marrow	Esophagus	Marrow	Epi	Myeloid
ANXA1_FPR1	High.Proliferation.Epithelial.Cell.UBE2C_high_Esophagus.Mon_Marrow	2.042	0	HPro_UBE2C_Esophagus	Mon_Marrow	Esophagus	Marrow	Epi	Myeloid
CD55_ADGRE5	High.Proliferation.Epithelial.Cell.UBE2C_high_Esophagus.Mon_Marrow	0.656	0	HPro_UBE2C_Esophagus	Mon_Marrow	Esophagus	Marrow	Epi	Myeloid
CD99_PILRA	High.Proliferation.Epithelial.Cell.UBE2C_high_Esophagus.Mon_Marrow	0.788	0	HPro_UBE2C_Esophagus	Mon_Marrow	Esophagus	Marrow	Epi	Myeloid
PLAUR_a4b1 complex	High.Proliferation.Epithelial.Cell.UBE2C_high_Esophagus.Mon_Marrow	0.671	0	HPro_UBE2C_Esophagus	Mon_Marrow	Esophagus	Marrow	Epi	Myeloid
F11R_aLb2 complex	High.Proliferation.Epithelial.Cell.UBE2C_high_Esophagus.Mon_Marrow	0.481	0	HPro_UBE2C_Esophagus	Mon_Marrow	Esophagus	Marrow	Epi	Myeloid
CD47_SIRB1 complex	High.Proliferation.Epithelial.Cell.UBE2C_high_Esophagus.Mon_Marrow	0.451	0	HPro_UBE2C_Esophagus	Mon_Marrow	Esophagus	Marrow	Epi	Myeloid
MDK_SORL1	High.Proliferation.Epithelial.Cell.UBE2C_high_Esophagus.NK_Marrow	0.327	0	HPro_UBE2C_Esophagus	NK_Marrow	Esophagus	Marrow	Epi	NK
CD55_ADGRE5	High.Proliferation.Epithelial.Cell.UBE2C_high_Esophagus.NK_Marrow	0.822	0	HPro_UBE2C_Esophagus	NK_Marrow	Esophagus	Marrow	Epi	NK
PLAUR_a4b1 complex	High.Proliferation.Epithelial.Cell.UBE2C_high_Esophagus.NK_Marrow	0.726	0	HPro_UBE2C_Esophagus	NK_Marrow	Esophagus	Marrow	Epi	NK
F11R_aLb2 complex	High.Proliferation.Epithelial.Cell.UBE2C_high_Esophagus.NK_Marrow	0.626	0	HPro_UBE2C_Esophagus	NK_Marrow	Esophagus	Marrow	Epi	NK
TNFSF10_RIPK1	High.Proliferation.Epithelial.Cell.UBE2C_high_Esophagus.Plasma_Marrow	0.272	0.008	HPro_UBE2C_Esophagus	Plasma_Marrow	Esophagus	Marrow	Epi	Plasma
MIF_TNFRSF14	High.Proliferation.Epithelial.Cell.UBE2C_high_Esophagus.Plasma_Marrow	1.488	0	HPro_UBE2C_Esophagus	Plasma_Marrow	Esophagus	Marrow	Epi	Plasma
PLAUR_a4b1 complex	High.Proliferation.Epithelial.Cell.UBE2C_high_Esophagus.Plasma_Marrow	0.507	0	HPro_UBE2C_Esophagus	Plasma_Marrow	Esophagus	Marrow	Epi	Plasma
F11R_aLb2 complex	High.Proliferation.Epithelial.Cell.UBE2C_high_Esophagus.Plasma_Marrow	0.368	0	HPro_UBE2C_Esophagus	Plasma_Marrow	Esophagus	Marrow	Epi	Plasma
FAM3C_CLEC2D	High.Proliferation.Epithelial.Cell.UBE2C_high_Esophagus.TGD_Marrow	0.314	0	HPro_UBE2C_Esophagus	TGD_Marrow	Esophagus	Marrow	Epi	TGD
MIF_TNFRSF14	High.Proliferation.Epithelial.Cell.UBE2C_high_Esophagus.TGD_Marrow	1.596	0	HPro_UBE2C_Esophagus	TGD_Marrow	Esophagus	Marrow	Epi	TGD
CD55_ADGRE5	High.Proliferation.Epithelial.Cell.UBE2C_high_Esophagus.TGD_Marrow	0.638	0	HPro_UBE2C_Esophagus	TGD_Marrow	Esophagus	Marrow	Epi	TGD
LTBR_LTB	High.Proliferation.Epithelial.Cell.UBE2C_high_Esophagus.TGD_Marrow	0.76	0	HPro_UBE2C_Esophagus	TGD_Marrow	Esophagus	Marrow	Epi	TGD
PLAUR_a4b1 complex	High.Proliferation.Epithelial.Cell.UBE2C_high_Esophagus.TGD_Marrow	0.612	0	HPro_UBE2C_Esophagus	TGD_Marrow	Esophagus	Marrow	Epi	TGD
F11R_aLb2 complex	High.Proliferation.Epithelial.Cell.UBE2C_high_Esophagus.TGD_Marrow	0.549	0	HPro_UBE2C_Esophagus	TGD_Marrow	Esophagus	Marrow	Epi	TGD
LAMP1_FAM3C	LEC_Esophagus.B_Memory_Marrow	0.51	0	LEC_Esophagus	B_Memory_Marrow	Esophagus	Marrow	Endo	B
MIF_TNFRSF14	LEC_Esophagus.B_Memory_Marrow	1.128	0.023	LEC_Esophagus	B_Memory_Marrow	Esophagus	Marrow	Endo	B
LAMP1_FAM3C	LEC_Esophagus.B_Naive_Marrow	0.489	0.008	LEC_Esophagus	B_Naive_Marrow	Esophagus	Marrow	Endo	B
MIF_TNFRSF14	LEC_Esophagus.CD4_TCM_Marrow	1.19	0.008	LEC_Esophagus	CD4_TCM_Marrow	Esophagus	Marrow	Endo	CD4
MIF_TNFRSF14	LEC_Esophagus.CD4_TEM_Marrow	1.222	0	LEC_Esophagus	CD4_TEM_Marrow	Esophagus	Marrow	Endo	CD4
MIF_TNFRSF14	LEC_Esophagus.CD4_Th1_Marrow	1.148	0.03	LEC_Esophagus	CD4_Th1_Marrow	Esophagus	Marrow	Endo	CD4
CD55_ADGRE5	LEC_Esophagus.CD4_Th1_Marrow	0.74	0	LEC_Esophagus	CD4_Th1_Marrow	Esophagus	Marrow	Endo	CD4
MIF_TNFRSF14	LEC_Esophagus.CD8_TEFF_Marrow	1.185	0.008	LEC_Esophagus	CD8_TEFF_Marrow	Esophagus	Marrow	Endo	CD8
CD55_ADGRE5	LEC_Esophagus.CD8_TEFF_Marrow	0.584	0	LEC_Esophagus	CD8_TEFF_Marrow	Esophagus	Marrow	Endo	CD8
MIF_TNFRSF14	LEC_Esophagus.CD8_TEM_Marrow	1.158	0.023	LEC_Esophagus	CD8_TEM_Marrow	Esophagus	Marrow	Endo	CD8
CD55_ADGRE5	LEC_Esophagus.CD8_TEM_Marrow	0.524	0	LEC_Esophagus	CD8_TEM_Marrow	Esophagus	Marrow	Endo	CD8
MIF_TNFRSF14	LEC_Esophagus.CD8_TN_Marrow	1.153	0.023	LEC_Esophagus	CD8_TN_Marrow	Esophagus	Marrow	Endo	CD8
TNFRSF1A_GRN	LEC_Esophagus.Mon_Marrow	0.991	0	LEC_Esophagus	Mon_Marrow	Esophagus	Marrow	Endo	Myeloid
MIF_TNFRSF14	LEC_Esophagus.Mon_Marrow	1.22	0	LEC_Esophagus	Mon_Marrow	Esophagus	Marrow	Endo	Myeloid
ANXA1_FPR1	LEC_Esophagus.Mon_Marrow	0.962	0.024	LEC_Esophagus	Mon_Marrow	Esophagus	Marrow	Endo	Myeloid
CD55_ADGRE5	LEC_Esophagus.Mon_Marrow	0.573	0	LEC_Esophagus	Mon_Marrow	Esophagus	Marrow	Endo	Myeloid
CD99_PILRA	LEC_Esophagus.Mon_Marrow	1.423	0	LEC_Esophagus	Mon_Marrow	Esophagus	Marrow	Endo	Myeloid
CD47_SIRB1 complex	LEC_Esophagus.Mon_Marrow	0.646	0	LEC_Esophagus	Mon_Marrow	Esophagus	Marrow	Endo	Myeloid
CD55_ADGRE5	LEC_Esophagus.NK_Marrow	0.739	0	LEC_Esophagus	NK_Marrow	Esophagus	Marrow	Endo	NK
PECAM1_CD38	LEC_Esophagus.NK_Marrow	0.882	0	LEC_Esophagus	NK_Marrow	Esophagus	Marrow	Endo	NK
LAMP1_FAM3C	LEC_Esophagus.Plasma_Marrow	0.481	0.016	LEC_Esophagus	Plasma_Marrow	Esophagus	Marrow	Endo	Plasma
PECAM1_CD38	LEC_Esophagus.Plasma_Marrow	1.218	0	LEC_Esophagus	Plasma_Marrow	Esophagus	Marrow	Endo	Plasma
MIF_TNFRSF14	LEC_Esophagus.TGD_Marrow	1.172	0.015	LEC_Esophagus	TGD_Marrow	Esophagus	Marrow	Endo	TGD
CD55_ADGRE5	LEC_Esophagus.TGD_Marrow	0.554	0.016	LEC_Esophagus	TGD_Marrow	Esophagus	Marrow	Endo	TGD
LGALS9_CD44	Mac_Esophagus.B_Memory_Marrow	0.512	0	Mac_Esophagus	B_Memory_Marrow	Esophagus	Marrow	Myeloid	B
LAMP1_FAM3C	Mac_Esophagus.B_Memory_Marrow	0.554	0	Mac_Esophagus	B_Memory_Marrow	Esophagus	Marrow	Myeloid	B
CD74_MIF	Mac_Esophagus.B_Memory_Marrow	2.856	0	Mac_Esophagus	B_Memory_Marrow	Esophagus	Marrow	Myeloid	B
LGALS9_CD47	Mac_Esophagus.B_Memory_Marrow	0.519	0	Mac_Esophagus	B_Memory_Marrow	Esophagus	Marrow	Myeloid	B
C5AR1_RPS19	Mac_Esophagus.B_Memory_Marrow	2.543	0	Mac_Esophagus	B_Memory_Marrow	Esophagus	Marrow	Myeloid	B
PLAUR_a4b1 complex	Mac_Esophagus.B_Memory_Marrow	0.73	0	Mac_Esophagus	B_Memory_Marrow	Esophagus	Marrow	Myeloid	B
LAMP1_FAM3C	Mac_Esophagus.B_Naive_Marrow	0.533	0	Mac_Esophagus	B_Naive_Marrow	Esophagus	Marrow	Myeloid	B
CD74_MIF	Mac_Esophagus.B_Naive_Marrow	2.828	0	Mac_Esophagus	B_Naive_Marrow	Esophagus	Marrow	Myeloid	B
LGALS9_CD47	Mac_Esophagus.B_Naive_Marrow	0.525	0	Mac_Esophagus	B_Naive_Marrow	Esophagus	Marrow	Myeloid	B
C5AR1_RPS19	Mac_Esophagus.B_Naive_Marrow	2.594	0	Mac_Esophagus	B_Naive_Marrow	Esophagus	Marrow	Myeloid	B
LGALS9_CD44	Mac_Esophagus.CD4_TCM_Marrow	0.636	0	Mac_Esophagus	CD4_TCM_Marrow	Esophagus	Marrow	Myeloid	CD4
CD74_MIF	Mac_Esophagus.CD4_TCM_Marrow	3.058	0	Mac_Esophagus	CD4_TCM_Marrow	Esophagus	Marrow	Myeloid	CD4
ICAM1_SPN	Mac_Esophagus.CD4_TCM_Marrow	0.444	0	Mac_Esophagus	CD4_TCM_Marrow	Esophagus	Marrow	Myeloid	CD4
LGALS9_CD47	Mac_Esophagus.CD4_TCM_Marrow	0.515	0	Mac_Esophagus	CD4_TCM_Marrow	Esophagus	Marrow	Myeloid	CD4
LGALS9_SORL1	Mac_Esophagus.CD4_TCM_Marrow	0.39	0	Mac_Esophagus	CD4_TCM_Marrow	Esophagus	Marrow	Myeloid	CD4
C5AR1_RPS19	Mac_Esophagus.CD4_TCM_Marrow	2.487	0	Mac_Esophagus	CD4_TCM_Marrow	Esophagus	Marrow	Myeloid	CD4
PLAUR_a4b1 complex	Mac_Esophagus.CD4_TCM_Marrow	0.777	0	Mac_Esophagus	CD4_TCM_Marrow	Esophagus	Marrow	Myeloid	CD4
LGALS9_CD44	Mac_Esophagus.CD4_TEM_Marrow	0.626	0	Mac_Esophagus	CD4_TEM_Marrow	Esophagus	Marrow	Myeloid	CD4
CD74_MIF	Mac_Esophagus.CD4_TEM_Marrow	3.109	0	Mac_Esophagus	CD4_TEM_Marrow	Esophagus	Marrow	Myeloid	CD4
ICAM1_SPN	Mac_Esophagus.CD4_TEM_Marrow	0.529	0	Mac_Esophagus	CD4_TEM_Marrow	Esophagus	Marrow	Myeloid	CD4
ICAM1_ITGAL	Mac_Esophagus.CD4_TEM_Marrow	0.454	0	Mac_Esophagus	CD4_TEM_Marrow	Esophagus	Marrow	Myeloid	CD4
CCL3L3_DPP4	Mac_Esophagus.CD4_TEM_Marrow	0.585	0	Mac_Esophagus	CD4_TEM_Marrow	Esophagus	Marrow	Myeloid	CD4
LGALS9_CD47	Mac_Esophagus.CD4_TEM_Marrow	0.557	0	Mac_Esophagus	CD4_TEM_Marrow	Esophagus	Marrow	Myeloid	CD4
LGALS9_SORL1	Mac_Esophagus.CD4_TEM_Marrow	0.387	0	Mac_Esophagus	CD4_TEM_Marrow	Esophagus	Marrow	Myeloid	CD4
C5AR1_RPS19	Mac_Esophagus.CD4_TEM_Marrow	2.482	0	Mac_Esophagus	CD4_TEM_Marrow	Esophagus	Marrow	Myeloid	CD4
PLAUR_a4b1 complex	Mac_Esophagus.CD4_TEM_Marrow	0.74	0	Mac_Esophagus	CD4_TEM_Marrow	Esophagus	Marrow	Myeloid	CD4
ICAM1_aLb2 complex	Mac_Esophagus.CD4_TEM_Marrow	0.454	0	Mac_Esophagus	CD4_TEM_Marrow	Esophagus	Marrow	Myeloid	CD4
LGALS9_CD44	Mac_Esophagus.CD4_TN_Marrow	0.531	0	Mac_Esophagus	CD4_TN_Marrow	Esophagus	Marrow	Myeloid	CD4
CD74_MIF	Mac_Esophagus.CD4_TN_Marrow	3.05	0	Mac_Esophagus	CD4_TN_Marrow	Esophagus	Marrow	Myeloid	CD4
LGALS9_CD47	Mac_Esophagus.CD4_TN_Marrow	0.475	0	Mac_Esophagus	CD4_TN_Marrow	Esophagus	Marrow	Myeloid	CD4
LGALS9_SORL1	Mac_Esophagus.CD4_TN_Marrow	0.393	0	Mac_Esophagus	CD4_TN_Marrow	Esophagus	Marrow	Myeloid	CD4
C5AR1_RPS19	Mac_Esophagus.CD4_TN_Marrow	2.59	0	Mac_Esophagus	CD4_TN_Marrow	Esophagus	Marrow	Myeloid	CD4
PLAUR_a4b1 complex	Mac_Esophagus.CD4_TN_Marrow	0.667	0	Mac_Esophagus	CD4_TN_Marrow	Esophagus	Marrow	Myeloid	CD4
LGALS9_CD44	Mac_Esophagus.CD4_Th1_Marrow	0.718	0	Mac_Esophagus	CD4_Th1_Marrow	Esophagus	Marrow	Myeloid	CD4
TGFB1_TGFBR3	Mac_Esophagus.CD4_Th1_Marrow	0.47	0	Mac_Esophagus	CD4_Th1_Marrow	Esophagus	Marrow	Myeloid	CD4
CD74_MIF	Mac_Esophagus.CD4_Th1_Marrow	2.8	0	Mac_Esophagus	CD4_Th1_Marrow	Esophagus	Marrow	Myeloid	CD4
CD74_COPA	Mac_Esophagus.CD4_Th1_Marrow	2.373	0	Mac_Esophagus	CD4_Th1_Marrow	Esophagus	Marrow	Myeloid	CD4
ICAM1_SPN	Mac_Esophagus.CD4_Th1_Marrow	0.707	0	Mac_Esophagus	CD4_Th1_Marrow	Esophagus	Marrow	Myeloid	CD4
ICAM1_ITGAL	Mac_Esophagus.CD4_Th1_Marrow	0.713	0	Mac_Esophagus	CD4_Th1_Marrow	Esophagus	Marrow	Myeloid	CD4
LGALS9_CD47	Mac_Esophagus.CD4_Th1_Marrow	0.605	0	Mac_Esophagus	CD4_Th1_Marrow	Esophagus	Marrow	Myeloid	CD4
IL1B_ADRB2	Mac_Esophagus.CD4_Th1_Marrow	0.592	0	Mac_Esophagus	CD4_Th1_Marrow	Esophagus	Marrow	Myeloid	CD4
CD55_ADGRE5	Mac_Esophagus.CD4_Th1_Marrow	0.693	0	Mac_Esophagus	CD4_Th1_Marrow	Esophagus	Marrow	Myeloid	CD4
C5AR1_RPS19	Mac_Esophagus.CD4_Th1_Marrow	2.375	0	Mac_Esophagus	CD4_Th1_Marrow	Esophagus	Marrow	Myeloid	CD4
PLAUR_a4b1 complex	Mac_Esophagus.CD4_Th1_Marrow	0.939	0	Mac_Esophagus	CD4_Th1_Marrow	Esophagus	Marrow	Myeloid	CD4
ICAM1_aLb2 complex	Mac_Esophagus.CD4_Th1_Marrow	0.713	0	Mac_Esophagus	CD4_Th1_Marrow	Esophagus	Marrow	Myeloid	CD4
TGFB1_TGFbeta receptor1	Mac_Esophagus.CD4_Th1_Marrow	0.451	0	Mac_Esophagus	CD4_Th1_Marrow	Esophagus	Marrow	Myeloid	CD4
LGALS9_CD44	Mac_Esophagus.CD8_TEFF_Marrow	0.62	0	Mac_Esophagus	CD8_TEFF_Marrow	Esophagus	Marrow	Myeloid	CD8
TGFB1_TGFBR3	Mac_Esophagus.CD8_TEFF_Marrow	0.457	0	Mac_Esophagus	CD8_TEFF_Marrow	Esophagus	Marrow	Myeloid	CD8
CD74_MIF	Mac_Esophagus.CD8_TEFF_Marrow	2.934	0	Mac_Esophagus	CD8_TEFF_Marrow	Esophagus	Marrow	Myeloid	CD8
ICAM1_SPN	Mac_Esophagus.CD8_TEFF_Marrow	0.584	0	Mac_Esophagus	CD8_TEFF_Marrow	Esophagus	Marrow	Myeloid	CD8
ICAM1_ITGAL	Mac_Esophagus.CD8_TEFF_Marrow	0.639	0	Mac_Esophagus	CD8_TEFF_Marrow	Esophagus	Marrow	Myeloid	CD8
LGALS9_CD47	Mac_Esophagus.CD8_TEFF_Marrow	0.496	0	Mac_Esophagus	CD8_TEFF_Marrow	Esophagus	Marrow	Myeloid	CD8
CD55_ADGRE5	Mac_Esophagus.CD8_TEFF_Marrow	0.537	0	Mac_Esophagus	CD8_TEFF_Marrow	Esophagus	Marrow	Myeloid	CD8
C5AR1_RPS19	Mac_Esophagus.CD8_TEFF_Marrow	2.36	0	Mac_Esophagus	CD8_TEFF_Marrow	Esophagus	Marrow	Myeloid	CD8
PLAUR_a4b1 complex	Mac_Esophagus.CD8_TEFF_Marrow	0.837	0	Mac_Esophagus	CD8_TEFF_Marrow	Esophagus	Marrow	Myeloid	CD8
ICAM1_aLb2 complex	Mac_Esophagus.CD8_TEFF_Marrow	0.639	0	Mac_Esophagus	CD8_TEFF_Marrow	Esophagus	Marrow	Myeloid	CD8
LGALS9_CD44	Mac_Esophagus.CD8_TEM_Marrow	0.629	0	Mac_Esophagus	CD8_TEM_Marrow	Esophagus	Marrow	Myeloid	CD8
CD74_MIF	Mac_Esophagus.CD8_TEM_Marrow	2.942	0	Mac_Esophagus	CD8_TEM_Marrow	Esophagus	Marrow	Myeloid	CD8
ICAM1_SPN	Mac_Esophagus.CD8_TEM_Marrow	0.482	0	Mac_Esophagus	CD8_TEM_Marrow	Esophagus	Marrow	Myeloid	CD8
ICAM1_ITGAL	Mac_Esophagus.CD8_TEM_Marrow	0.578	0	Mac_Esophagus	CD8_TEM_Marrow	Esophagus	Marrow	Myeloid	CD8
LGALS9_CD47	Mac_Esophagus.CD8_TEM_Marrow	0.476	0	Mac_Esophagus	CD8_TEM_Marrow	Esophagus	Marrow	Myeloid	CD8
CD55_ADGRE5	Mac_Esophagus.CD8_TEM_Marrow	0.476	0	Mac_Esophagus	CD8_TEM_Marrow	Esophagus	Marrow	Myeloid	CD8
C5AR1_RPS19	Mac_Esophagus.CD8_TEM_Marrow	2.354	0	Mac_Esophagus	CD8_TEM_Marrow	Esophagus	Marrow	Myeloid	CD8
PLAUR_a4b1 complex	Mac_Esophagus.CD8_TEM_Marrow	0.836	0	Mac_Esophagus	CD8_TEM_Marrow	Esophagus	Marrow	Myeloid	CD8
ICAM1_aLb2 complex	Mac_Esophagus.CD8_TEM_Marrow	0.578	0	Mac_Esophagus	CD8_TEM_Marrow	Esophagus	Marrow	Myeloid	CD8
LGALS9_CD44	Mac_Esophagus.CD8_TN_Marrow	0.591	0	Mac_Esophagus	CD8_TN_Marrow	Esophagus	Marrow	Myeloid	CD8
CD74_MIF	Mac_Esophagus.CD8_TN_Marrow	2.974	0	Mac_Esophagus	CD8_TN_Marrow	Esophagus	Marrow	Myeloid	CD8
LGALS9_CD47	Mac_Esophagus.CD8_TN_Marrow	0.488	0	Mac_Esophagus	CD8_TN_Marrow	Esophagus	Marrow	Myeloid	CD8
LGALS9_SORL1	Mac_Esophagus.CD8_TN_Marrow	0.392	0	Mac_Esophagus	CD8_TN_Marrow	Esophagus	Marrow	Myeloid	CD8
C5AR1_RPS19	Mac_Esophagus.CD8_TN_Marrow	2.588	0	Mac_Esophagus	CD8_TN_Marrow	Esophagus	Marrow	Myeloid	CD8
PLAUR_a4b1 complex	Mac_Esophagus.CD8_TN_Marrow	0.63	0	Mac_Esophagus	CD8_TN_Marrow	Esophagus	Marrow	Myeloid	CD8
LGALS9_CD44	Mac_Esophagus.Mon_Marrow	0.876	0	Mac_Esophagus	Mon_Marrow	Esophagus	Marrow	Myeloid	Myeloid
CD74_MIF	Mac_Esophagus.Mon_Marrow	2.686	0	Mac_Esophagus	Mon_Marrow	Esophagus	Marrow	Myeloid	Myeloid
CD74_COPA	Mac_Esophagus.Mon_Marrow	2.379	0	Mac_Esophagus	Mon_Marrow	Esophagus	Marrow	Myeloid	Myeloid
CD74_APP	Mac_Esophagus.Mon_Marrow	2.299	0	Mac_Esophagus	Mon_Marrow	Esophagus	Marrow	Myeloid	Myeloid
ICAM1_SPN	Mac_Esophagus.Mon_Marrow	0.555	0	Mac_Esophagus	Mon_Marrow	Esophagus	Marrow	Myeloid	Myeloid
ICAM1_ITGAL	Mac_Esophagus.Mon_Marrow	0.478	0	Mac_Esophagus	Mon_Marrow	Esophagus	Marrow	Myeloid	Myeloid
CCL3_CCR1	Mac_Esophagus.Mon_Marrow	0.832	0	Mac_Esophagus	Mon_Marrow	Esophagus	Marrow	Myeloid	Myeloid
CCL3L3_CCR1	Mac_Esophagus.Mon_Marrow	0.682	0	Mac_Esophagus	Mon_Marrow	Esophagus	Marrow	Myeloid	Myeloid
LGALS9_LRP1	Mac_Esophagus.Mon_Marrow	0.512	0	Mac_Esophagus	Mon_Marrow	Esophagus	Marrow	Myeloid	Myeloid
LGALS9_CD47	Mac_Esophagus.Mon_Marrow	0.472	0	Mac_Esophagus	Mon_Marrow	Esophagus	Marrow	Myeloid	Myeloid
LGALS9_SORL1	Mac_Esophagus.Mon_Marrow	0.386	0	Mac_Esophagus	Mon_Marrow	Esophagus	Marrow	Myeloid	Myeloid
ANXA1_FPR1	Mac_Esophagus.Mon_Marrow	0.933	0	Mac_Esophagus	Mon_Marrow	Esophagus	Marrow	Myeloid	Myeloid
CD55_ADGRE5	Mac_Esophagus.Mon_Marrow	0.526	0	Mac_Esophagus	Mon_Marrow	Esophagus	Marrow	Myeloid	Myeloid
CD99_PILRA	Mac_Esophagus.Mon_Marrow	1.136	0	Mac_Esophagus	Mon_Marrow	Esophagus	Marrow	Myeloid	Myeloid
C5AR1_RPS19	Mac_Esophagus.Mon_Marrow	2.209	0	Mac_Esophagus	Mon_Marrow	Esophagus	Marrow	Myeloid	Myeloid
FPR3_HEBP1	Mac_Esophagus.Mon_Marrow	0.461	0	Mac_Esophagus	Mon_Marrow	Esophagus	Marrow	Myeloid	Myeloid
PLAUR_a4b1 complex	Mac_Esophagus.Mon_Marrow	0.826	0	Mac_Esophagus	Mon_Marrow	Esophagus	Marrow	Myeloid	Myeloid
ICAM1_aMb2 complex	Mac_Esophagus.Mon_Marrow	0.478	0	Mac_Esophagus	Mon_Marrow	Esophagus	Marrow	Myeloid	Myeloid
ICAM1_aXb2 complex	Mac_Esophagus.Mon_Marrow	0.456	0	Mac_Esophagus	Mon_Marrow	Esophagus	Marrow	Myeloid	Myeloid
ICAM1_aLb2 complex	Mac_Esophagus.Mon_Marrow	0.478	0	Mac_Esophagus	Mon_Marrow	Esophagus	Marrow	Myeloid	Myeloid
CD47_SIRB1 complex	Mac_Esophagus.Mon_Marrow	0.43	0	Mac_Esophagus	Mon_Marrow	Esophagus	Marrow	Myeloid	Myeloid
TGFB1_TGFBR3	Mac_Esophagus.NK_Marrow	0.475	0	Mac_Esophagus	NK_Marrow	Esophagus	Marrow	Myeloid	NK
CD74_MIF	Mac_Esophagus.NK_Marrow	2.869	0	Mac_Esophagus	NK_Marrow	Esophagus	Marrow	Myeloid	NK
ICAM1_SPN	Mac_Esophagus.NK_Marrow	0.736	0	Mac_Esophagus	NK_Marrow	Esophagus	Marrow	Myeloid	NK
ICAM1_ITGAL	Mac_Esophagus.NK_Marrow	0.623	0	Mac_Esophagus	NK_Marrow	Esophagus	Marrow	Myeloid	NK
LGALS9_CD47	Mac_Esophagus.NK_Marrow	0.609	0	Mac_Esophagus	NK_Marrow	Esophagus	Marrow	Myeloid	NK
LGALS9_HAVCR2	Mac_Esophagus.NK_Marrow	0.577	0	Mac_Esophagus	NK_Marrow	Esophagus	Marrow	Myeloid	NK
LGALS9_SORL1	Mac_Esophagus.NK_Marrow	0.429	0	Mac_Esophagus	NK_Marrow	Esophagus	Marrow	Myeloid	NK
CD55_ADGRE5	Mac_Esophagus.NK_Marrow	0.692	0	Mac_Esophagus	NK_Marrow	Esophagus	Marrow	Myeloid	NK
C5AR1_RPS19	Mac_Esophagus.NK_Marrow	2.16	0	Mac_Esophagus	NK_Marrow	Esophagus	Marrow	Myeloid	NK
PLAUR_a4b1 complex	Mac_Esophagus.NK_Marrow	0.881	0	Mac_Esophagus	NK_Marrow	Esophagus	Marrow	Myeloid	NK
ICAM1_aMb2 complex	Mac_Esophagus.NK_Marrow	0.462	0	Mac_Esophagus	NK_Marrow	Esophagus	Marrow	Myeloid	NK
ICAM1_aLb2 complex	Mac_Esophagus.NK_Marrow	0.623	0	Mac_Esophagus	NK_Marrow	Esophagus	Marrow	Myeloid	NK
TGFB1_TGFbeta receptor1	Mac_Esophagus.NK_Marrow	0.448	0	Mac_Esophagus	NK_Marrow	Esophagus	Marrow	Myeloid	NK
LAMP1_FAM3C	Mac_Esophagus.Plasma_Marrow	0.525	0	Mac_Esophagus	Plasma_Marrow	Esophagus	Marrow	Myeloid	Plasma
CD74_MIF	Mac_Esophagus.Plasma_Marrow	3.152	0	Mac_Esophagus	Plasma_Marrow	Esophagus	Marrow	Myeloid	Plasma
CD74_COPA	Mac_Esophagus.Plasma_Marrow	2.45	0	Mac_Esophagus	Plasma_Marrow	Esophagus	Marrow	Myeloid	Plasma
CD74_APP	Mac_Esophagus.Plasma_Marrow	2.21	0	Mac_Esophagus	Plasma_Marrow	Esophagus	Marrow	Myeloid	Plasma
ICAM1_SPN	Mac_Esophagus.Plasma_Marrow	0.444	0	Mac_Esophagus	Plasma_Marrow	Esophagus	Marrow	Myeloid	Plasma
ICAM1_ITGAL	Mac_Esophagus.Plasma_Marrow	0.365	0	Mac_Esophagus	Plasma_Marrow	Esophagus	Marrow	Myeloid	Plasma
CCL4_SLC7A1	Mac_Esophagus.Plasma_Marrow	0.851	0	Mac_Esophagus	Plasma_Marrow	Esophagus	Marrow	Myeloid	Plasma
CCL4_GPRC5D	Mac_Esophagus.Plasma_Marrow	0.834	0	Mac_Esophagus	Plasma_Marrow	Esophagus	Marrow	Myeloid	Plasma
CCL3_IDE	Mac_Esophagus.Plasma_Marrow	0.615	0	Mac_Esophagus	Plasma_Marrow	Esophagus	Marrow	Myeloid	Plasma
LGALS9_CD47	Mac_Esophagus.Plasma_Marrow	0.491	0	Mac_Esophagus	Plasma_Marrow	Esophagus	Marrow	Myeloid	Plasma
LGALS9_SLC1A5	Mac_Esophagus.Plasma_Marrow	0.324	0	Mac_Esophagus	Plasma_Marrow	Esophagus	Marrow	Myeloid	Plasma
C5AR1_RPS19	Mac_Esophagus.Plasma_Marrow	2.017	0	Mac_Esophagus	Plasma_Marrow	Esophagus	Marrow	Myeloid	Plasma
PLAUR_a4b1 complex	Mac_Esophagus.Plasma_Marrow	0.662	0	Mac_Esophagus	Plasma_Marrow	Esophagus	Marrow	Myeloid	Plasma
ICAM1_aLb2 complex	Mac_Esophagus.Plasma_Marrow	0.365	0	Mac_Esophagus	Plasma_Marrow	Esophagus	Marrow	Myeloid	Plasma
LGALS9_CD44	Mac_Esophagus.TGD_Marrow	0.557	0	Mac_Esophagus	TGD_Marrow	Esophagus	Marrow	Myeloid	TGD
CD74_MIF	Mac_Esophagus.TGD_Marrow	2.973	0	Mac_Esophagus	TGD_Marrow	Esophagus	Marrow	Myeloid	TGD
ICAM1_SPN	Mac_Esophagus.TGD_Marrow	0.525	0	Mac_Esophagus	TGD_Marrow	Esophagus	Marrow	Myeloid	TGD
ICAM1_ITGAL	Mac_Esophagus.TGD_Marrow	0.545	0	Mac_Esophagus	TGD_Marrow	Esophagus	Marrow	Myeloid	TGD
LGALS9_CD47	Mac_Esophagus.TGD_Marrow	0.507	0	Mac_Esophagus	TGD_Marrow	Esophagus	Marrow	Myeloid	TGD
CD55_ADGRE5	Mac_Esophagus.TGD_Marrow	0.507	0	Mac_Esophagus	TGD_Marrow	Esophagus	Marrow	Myeloid	TGD
C5AR1_RPS19	Mac_Esophagus.TGD_Marrow	2.353	0	Mac_Esophagus	TGD_Marrow	Esophagus	Marrow	Myeloid	TGD
PLAUR_a4b1 complex	Mac_Esophagus.TGD_Marrow	0.767	0	Mac_Esophagus	TGD_Marrow	Esophagus	Marrow	Myeloid	TGD
ICAM1_aLb2 complex	Mac_Esophagus.TGD_Marrow	0.545	0	Mac_Esophagus	TGD_Marrow	Esophagus	Marrow	Myeloid	TGD
TGFB1_TGFBR3	Mon_Marrow.BEC_Esophagus	0.651	0	Mon_Marrow	BEC_Esophagus	Marrow	Esophagus	Myeloid	Endo
CD74_MIF	Mon_Marrow.BEC_Esophagus	2.498	0	Mon_Marrow	BEC_Esophagus	Marrow	Esophagus	Myeloid	Endo
TNFRSF1A_GRN	Mon_Marrow.BEC_Esophagus	0.54	0	Mon_Marrow	BEC_Esophagus	Marrow	Esophagus	Myeloid	Endo
TNFRSF1B_GRN	Mon_Marrow.BEC_Esophagus	0.896	0	Mon_Marrow	BEC_Esophagus	Marrow	Esophagus	Myeloid	Endo
CD44_HBEGF	Mon_Marrow.BEC_Esophagus	1.026	0	Mon_Marrow	BEC_Esophagus	Marrow	Esophagus	Myeloid	Endo
CD74_APP	Mon_Marrow.BEC_Esophagus	2.399	0	Mon_Marrow	BEC_Esophagus	Marrow	Esophagus	Myeloid	Endo
TNFSF13_TNFRSF1A	Mon_Marrow.BEC_Esophagus	0.449	0	Mon_Marrow	BEC_Esophagus	Marrow	Esophagus	Myeloid	Endo
TNFSF10_TNFRSF10D	Mon_Marrow.BEC_Esophagus	0.635	0	Mon_Marrow	BEC_Esophagus	Marrow	Esophagus	Myeloid	Endo
CCR1_CCL23	Mon_Marrow.BEC_Esophagus	0.534	0	Mon_Marrow	BEC_Esophagus	Marrow	Esophagus	Myeloid	Endo
C5AR1_RPS19	Mon_Marrow.BEC_Esophagus	2.088	0	Mon_Marrow	BEC_Esophagus	Marrow	Esophagus	Myeloid	Endo
LGALS9_CD44	Mon_Marrow.CD8_TRM_Esophagus	0.683	0	Mon_Marrow	CD8_TRM_Esophagus	Marrow	Esophagus	Myeloid	CD8
CD74_MIF	Mon_Marrow.CD8_TRM_Esophagus	2.478	0	Mon_Marrow	CD8_TRM_Esophagus	Marrow	Esophagus	Myeloid	CD8
CD55_ADGRE5	Mon_Marrow.CD8_TRM_Esophagus	0.766	0	Mon_Marrow	CD8_TRM_Esophagus	Marrow	Esophagus	Myeloid	CD8
ALOX5_ALOX5AP	Mon_Marrow.CD8_TRM_Esophagus	1.053	0	Mon_Marrow	CD8_TRM_Esophagus	Marrow	Esophagus	Myeloid	CD8
C5AR1_RPS19	Mon_Marrow.CD8_TRM_Esophagus	2.088	0	Mon_Marrow	CD8_TRM_Esophagus	Marrow	Esophagus	Myeloid	CD8
PLAUR_a4b1 complex	Mon_Marrow.CD8_TRM_Esophagus	0.526	0	Mon_Marrow	CD8_TRM_Esophagus	Marrow	Esophagus	Myeloid	CD8
LGALS9_CD44	Mon_Marrow.DC_Esophagus	0.829	0	Mon_Marrow	DC_Esophagus	Marrow	Esophagus	Myeloid	Myeloid
CD74_MIF	Mon_Marrow.DC_Esophagus	2.396	0	Mon_Marrow	DC_Esophagus	Marrow	Esophagus	Myeloid	Myeloid
ICAM1_AREG	Mon_Marrow.DC_Esophagus	0.79	0	Mon_Marrow	DC_Esophagus	Marrow	Esophagus	Myeloid	Myeloid
TNFRSF1A_GRN	Mon_Marrow.DC_Esophagus	0.92	0	Mon_Marrow	DC_Esophagus	Marrow	Esophagus	Myeloid	Myeloid
TNFRSF1B_GRN	Mon_Marrow.DC_Esophagus	1.275	0	Mon_Marrow	DC_Esophagus	Marrow	Esophagus	Myeloid	Myeloid
CD44_HBEGF	Mon_Marrow.DC_Esophagus	1.15	0	Mon_Marrow	DC_Esophagus	Marrow	Esophagus	Myeloid	Myeloid
CD1D_LILRB2	Mon_Marrow.DC_Esophagus	0.357	0	Mon_Marrow	DC_Esophagus	Marrow	Esophagus	Myeloid	Myeloid
LGALS9_LRP1	Mon_Marrow.DC_Esophagus	0.583	0	Mon_Marrow	DC_Esophagus	Marrow	Esophagus	Myeloid	Myeloid
PTPRC_MRC1	Mon_Marrow.DC_Esophagus	1.349	0	Mon_Marrow	DC_Esophagus	Marrow	Esophagus	Myeloid	Myeloid
ALOX5_ALOX5AP	Mon_Marrow.DC_Esophagus	1.079	0	Mon_Marrow	DC_Esophagus	Marrow	Esophagus	Myeloid	Myeloid
C5AR1_RPS19	Mon_Marrow.DC_Esophagus	2.106	0	Mon_Marrow	DC_Esophagus	Marrow	Esophagus	Myeloid	Myeloid
PLAUR_a4b1 complex	Mon_Marrow.DC_Esophagus	0.496	0	Mon_Marrow	DC_Esophagus	Marrow	Esophagus	Myeloid	Myeloid
ICAM1_aMb2 complex	Mon_Marrow.DC_Esophagus	0.338	0	Mon_Marrow	DC_Esophagus	Marrow	Esophagus	Myeloid	Myeloid
ICAM1_aXb2 complex	Mon_Marrow.DC_Esophagus	0.312	0	Mon_Marrow	DC_Esophagus	Marrow	Esophagus	Myeloid	Myeloid
LGALS9_CD44	Mon_Marrow.Epithelial.Cell.DCD_high_Esophagus	0.745	0	Mon_Marrow	Epi_DCD_Esophagus	Marrow	Esophagus	Myeloid	Epi
CD74_MIF	Mon_Marrow.Epithelial.Cell.DCD_high_Esophagus	2.77	0	Mon_Marrow	Epi_DCD_Esophagus	Marrow	Esophagus	Myeloid	Epi
ICAM1_AREG	Mon_Marrow.Epithelial.Cell.DCD_high_Esophagus	0.389	0	Mon_Marrow	Epi_DCD_Esophagus	Marrow	Esophagus	Myeloid	Epi
TNFRSF1A_GRN	Mon_Marrow.Epithelial.Cell.DCD_high_Esophagus	0.617	0	Mon_Marrow	Epi_DCD_Esophagus	Marrow	Esophagus	Myeloid	Epi
TNFRSF1B_GRN	Mon_Marrow.Epithelial.Cell.DCD_high_Esophagus	0.972	0	Mon_Marrow	Epi_DCD_Esophagus	Marrow	Esophagus	Myeloid	Epi
CD44_HBEGF	Mon_Marrow.Epithelial.Cell.DCD_high_Esophagus	1.248	0	Mon_Marrow	Epi_DCD_Esophagus	Marrow	Esophagus	Myeloid	Epi
CD74_APP	Mon_Marrow.Epithelial.Cell.DCD_high_Esophagus	2.307	0	Mon_Marrow	Epi_DCD_Esophagus	Marrow	Esophagus	Myeloid	Epi
LGALS9_CD47	Mon_Marrow.Epithelial.Cell.DCD_high_Esophagus	0.537	0	Mon_Marrow	Epi_DCD_Esophagus	Marrow	Esophagus	Myeloid	Epi
C5AR1_RPS19	Mon_Marrow.Epithelial.Cell.DCD_high_Esophagus	2.255	0	Mon_Marrow	Epi_DCD_Esophagus	Marrow	Esophagus	Myeloid	Epi
TGFB1_TGFBR3	Mon_Marrow.Fib_Esophagus	0.777	0	Mon_Marrow	Fib_Esophagus	Marrow	Esophagus	Myeloid	Fib
LAMP1_FAM3C	Mon_Marrow.Fib_Esophagus	0.401	0	Mon_Marrow	Fib_Esophagus	Marrow	Esophagus	Myeloid	Fib
CD74_MIF	Mon_Marrow.Fib_Esophagus	2.584	0	Mon_Marrow	Fib_Esophagus	Marrow	Esophagus	Myeloid	Fib
TNFRSF1A_GRN	Mon_Marrow.Fib_Esophagus	0.784	0	Mon_Marrow	Fib_Esophagus	Marrow	Esophagus	Myeloid	Fib
TNFRSF1B_GRN	Mon_Marrow.Fib_Esophagus	1.139	0	Mon_Marrow	Fib_Esophagus	Marrow	Esophagus	Myeloid	Fib
CD74_APP	Mon_Marrow.Fib_Esophagus	2.591	0	Mon_Marrow	Fib_Esophagus	Marrow	Esophagus	Myeloid	Fib
HLA-DRB1_OGN	Mon_Marrow.Fib_Esophagus	1.733	0	Mon_Marrow	Fib_Esophagus	Marrow	Esophagus	Myeloid	Fib
LGALS9_LRP1	Mon_Marrow.Fib_Esophagus	1.085	0	Mon_Marrow	Fib_Esophagus	Marrow	Esophagus	Myeloid	Fib
LGALS9_CD47	Mon_Marrow.Fib_Esophagus	0.569	0	Mon_Marrow	Fib_Esophagus	Marrow	Esophagus	Myeloid	Fib
SIRPA_CD47	Mon_Marrow.Fib_Esophagus	0.343	0	Mon_Marrow	Fib_Esophagus	Marrow	Esophagus	Myeloid	Fib
LGALS9_CD44	Mon_Marrow.High.Proliferation.Epithelial.Cell.UBE2C_high_Esophagus	0.884	0	Mon_Marrow	HPro_UBE2C_Esophagus	Marrow	Esophagus	Myeloid	Epi
CD74_MIF	Mon_Marrow.High.Proliferation.Epithelial.Cell.UBE2C_high_Esophagus	3.217	0	Mon_Marrow	HPro_UBE2C_Esophagus	Marrow	Esophagus	Myeloid	Epi
ICAM1_AREG	Mon_Marrow.High.Proliferation.Epithelial.Cell.UBE2C_high_Esophagus	0.316	0	Mon_Marrow	HPro_UBE2C_Esophagus	Marrow	Esophagus	Myeloid	Epi
TNFRSF1A_GRN	Mon_Marrow.High.Proliferation.Epithelial.Cell.UBE2C_high_Esophagus	0.67	0	Mon_Marrow	HPro_UBE2C_Esophagus	Marrow	Esophagus	Myeloid	Epi
TNFRSF1B_GRN	Mon_Marrow.High.Proliferation.Epithelial.Cell.UBE2C_high_Esophagus	1.025	0	Mon_Marrow	HPro_UBE2C_Esophagus	Marrow	Esophagus	Myeloid	Epi
CD44_HBEGF	Mon_Marrow.High.Proliferation.Epithelial.Cell.UBE2C_high_Esophagus	0.957	0	Mon_Marrow	HPro_UBE2C_Esophagus	Marrow	Esophagus	Myeloid	Epi
CD74_APP	Mon_Marrow.High.Proliferation.Epithelial.Cell.UBE2C_high_Esophagus	1.995	0	Mon_Marrow	HPro_UBE2C_Esophagus	Marrow	Esophagus	Myeloid	Epi
TNFSF13_TNFRSF1A	Mon_Marrow.High.Proliferation.Epithelial.Cell.UBE2C_high_Esophagus	0.271	0	Mon_Marrow	HPro_UBE2C_Esophagus	Marrow	Esophagus	Myeloid	Epi
TNFSF13_FAS	Mon_Marrow.High.Proliferation.Epithelial.Cell.UBE2C_high_Esophagus	0.231	0	Mon_Marrow	HPro_UBE2C_Esophagus	Marrow	Esophagus	Myeloid	Epi
LGALS9_CD47	Mon_Marrow.High.Proliferation.Epithelial.Cell.UBE2C_high_Esophagus	0.59	0	Mon_Marrow	HPro_UBE2C_Esophagus	Marrow	Esophagus	Myeloid	Epi
SIRPA_CD47	Mon_Marrow.High.Proliferation.Epithelial.Cell.UBE2C_high_Esophagus	0.363	0	Mon_Marrow	HPro_UBE2C_Esophagus	Marrow	Esophagus	Myeloid	Epi
LGALS9_SLC1A5	Mon_Marrow.High.Proliferation.Epithelial.Cell.UBE2C_high_Esophagus	0.541	0	Mon_Marrow	HPro_UBE2C_Esophagus	Marrow	Esophagus	Myeloid	Epi
C5AR1_RPS19	Mon_Marrow.High.Proliferation.Epithelial.Cell.UBE2C_high_Esophagus	2.351	0	Mon_Marrow	HPro_UBE2C_Esophagus	Marrow	Esophagus	Myeloid	Epi
CD74_MIF	Mon_Marrow.LEC_Esophagus	2.793	0	Mon_Marrow	LEC_Esophagus	Marrow	Esophagus	Myeloid	Endo
TNFRSF1A_GRN	Mon_Marrow.LEC_Esophagus	0.647	0	Mon_Marrow	LEC_Esophagus	Marrow	Esophagus	Myeloid	Endo
TNFRSF1B_GRN	Mon_Marrow.LEC_Esophagus	1.002	0	Mon_Marrow	LEC_Esophagus	Marrow	Esophagus	Myeloid	Endo
CD74_APP	Mon_Marrow.LEC_Esophagus	2.828	0	Mon_Marrow	LEC_Esophagus	Marrow	Esophagus	Myeloid	Endo
TNFSF13_TNFRSF1A	Mon_Marrow.LEC_Esophagus	0.366	0	Mon_Marrow	LEC_Esophagus	Marrow	Esophagus	Myeloid	Endo
LGALS9_CD47	Mon_Marrow.LEC_Esophagus	0.785	0	Mon_Marrow	LEC_Esophagus	Marrow	Esophagus	Myeloid	Endo
SIRPA_CD47	Mon_Marrow.LEC_Esophagus	0.558	0	Mon_Marrow	LEC_Esophagus	Marrow	Esophagus	Myeloid	Endo
LGALS9_CD44	Mon_Marrow.Mac_Esophagus	0.673	0	Mon_Marrow	Mac_Esophagus	Marrow	Esophagus	Myeloid	Myeloid
CD74_MIF	Mon_Marrow.Mac_Esophagus	2.293	0	Mon_Marrow	Mac_Esophagus	Marrow	Esophagus	Myeloid	Myeloid
TNFRSF1A_GRN	Mon_Marrow.Mac_Esophagus	0.974	0	Mon_Marrow	Mac_Esophagus	Marrow	Esophagus	Myeloid	Myeloid
TNFRSF1B_GRN	Mon_Marrow.Mac_Esophagus	1.329	0	Mon_Marrow	Mac_Esophagus	Marrow	Esophagus	Myeloid	Myeloid
CD44_HBEGF	Mon_Marrow.Mac_Esophagus	1.09	0	Mon_Marrow	Mac_Esophagus	Marrow	Esophagus	Myeloid	Myeloid
LGALS9_LRP1	Mon_Marrow.Mac_Esophagus	0.684	0	Mon_Marrow	Mac_Esophagus	Marrow	Esophagus	Myeloid	Myeloid
LGALS9_CD47	Mon_Marrow.Mac_Esophagus	0.569	0	Mon_Marrow	Mac_Esophagus	Marrow	Esophagus	Myeloid	Myeloid
SIRPA_CD47	Mon_Marrow.Mac_Esophagus	0.342	0	Mon_Marrow	Mac_Esophagus	Marrow	Esophagus	Myeloid	Myeloid
TNFSF13_TNFRSF14	Mon_Marrow.Mac_Esophagus	0.37	0	Mon_Marrow	Mac_Esophagus	Marrow	Esophagus	Myeloid	Myeloid
PTPRC_MRC1	Mon_Marrow.Mac_Esophagus	1.688	0	Mon_Marrow	Mac_Esophagus	Marrow	Esophagus	Myeloid	Myeloid
ALOX5_ALOX5AP	Mon_Marrow.Mac_Esophagus	0.837	0	Mon_Marrow	Mac_Esophagus	Marrow	Esophagus	Myeloid	Myeloid
SPN_SIGLEC1	Mon_Marrow.Mac_Esophagus	0.71	0	Mon_Marrow	Mac_Esophagus	Marrow	Esophagus	Myeloid	Myeloid
MERTK_GAS6	Mon_Marrow.Mac_Esophagus	0.447	0	Mon_Marrow	Mac_Esophagus	Marrow	Esophagus	Myeloid	Myeloid
ICAM1_aMb2 complex	Mon_Marrow.Mac_Esophagus	0.413	0	Mon_Marrow	Mac_Esophagus	Marrow	Esophagus	Myeloid	Myeloid
LGALS9_CD44	Mon_Marrow.Plasma_Esophagus	0.533	0	Mon_Marrow	Plasma_Esophagus	Marrow	Esophagus	Myeloid	Plasma
CD74_MIF	Mon_Marrow.Plasma_Esophagus	2.734	0	Mon_Marrow	Plasma_Esophagus	Marrow	Esophagus	Myeloid	Plasma
LGALS9_CD47	Mon_Marrow.Plasma_Esophagus	0.515	0	Mon_Marrow	Plasma_Esophagus	Marrow	Esophagus	Myeloid	Plasma
TNFSF13_TNFRSF17	Mon_Marrow.Plasma_Esophagus	0.622	0	Mon_Marrow	Plasma_Esophagus	Marrow	Esophagus	Myeloid	Plasma
CD74_MIF	Mon_Marrow.Smo_Esophagus	2.493	0	Mon_Marrow	Smo_Esophagus	Marrow	Esophagus	Myeloid	Smo
CD74_APP	Mon_Marrow.Smo_Esophagus	2.301	0	Mon_Marrow	Smo_Esophagus	Marrow	Esophagus	Myeloid	Smo
LGALS9_CD44	Mon_Marrow.Squamous.Epithelial.Cell.DST_high_Esophagus	0.808	0	Mon_Marrow	Squamous_DST_Esophagus	Marrow	Esophagus	Myeloid	Epi
CD74_MIF	Mon_Marrow.Squamous.Epithelial.Cell.DST_high_Esophagus	2.887	0	Mon_Marrow	Squamous_DST_Esophagus	Marrow	Esophagus	Myeloid	Epi
ICAM1_AREG	Mon_Marrow.Squamous.Epithelial.Cell.DST_high_Esophagus	0.461	0	Mon_Marrow	Squamous_DST_Esophagus	Marrow	Esophagus	Myeloid	Epi
TNFRSF1A_GRN	Mon_Marrow.Squamous.Epithelial.Cell.DST_high_Esophagus	0.493	0	Mon_Marrow	Squamous_DST_Esophagus	Marrow	Esophagus	Myeloid	Epi
TNFRSF1B_GRN	Mon_Marrow.Squamous.Epithelial.Cell.DST_high_Esophagus	0.849	0	Mon_Marrow	Squamous_DST_Esophagus	Marrow	Esophagus	Myeloid	Epi
CD44_HBEGF	Mon_Marrow.Squamous.Epithelial.Cell.DST_high_Esophagus	0.872	0	Mon_Marrow	Squamous_DST_Esophagus	Marrow	Esophagus	Myeloid	Epi
CD74_APP	Mon_Marrow.Squamous.Epithelial.Cell.DST_high_Esophagus	2.354	0	Mon_Marrow	Squamous_DST_Esophagus	Marrow	Esophagus	Myeloid	Epi
TNFSF13_TNFRSF1A	Mon_Marrow.Squamous.Epithelial.Cell.DST_high_Esophagus	0.298	0	Mon_Marrow	Squamous_DST_Esophagus	Marrow	Esophagus	Myeloid	Epi
LGALS9_CD47	Mon_Marrow.Squamous.Epithelial.Cell.DST_high_Esophagus	0.581	0	Mon_Marrow	Squamous_DST_Esophagus	Marrow	Esophagus	Myeloid	Epi
SIRPA_CD47	Mon_Marrow.Squamous.Epithelial.Cell.DST_high_Esophagus	0.354	0	Mon_Marrow	Squamous_DST_Esophagus	Marrow	Esophagus	Myeloid	Epi
LGALS9_SLC1A5	Mon_Marrow.Squamous.Epithelial.Cell.DST_high_Esophagus	0.545	0	Mon_Marrow	Squamous_DST_Esophagus	Marrow	Esophagus	Myeloid	Epi
C5AR1_RPS19	Mon_Marrow.Squamous.Epithelial.Cell.DST_high_Esophagus	2.495	0	Mon_Marrow	Squamous_DST_Esophagus	Marrow	Esophagus	Myeloid	Epi
LGALS9_CD44	Mon_Marrow.Squamous.Epithelial.Cell.FABP5_high_Esophagus	0.854	0	Mon_Marrow	Squamous_FABP5_Esophagus	Marrow	Esophagus	Myeloid	Epi
CD74_MIF	Mon_Marrow.Squamous.Epithelial.Cell.FABP5_high_Esophagus	2.971	0	Mon_Marrow	Squamous_FABP5_Esophagus	Marrow	Esophagus	Myeloid	Epi
ICAM1_AREG	Mon_Marrow.Squamous.Epithelial.Cell.FABP5_high_Esophagus	0.316	0	Mon_Marrow	Squamous_FABP5_Esophagus	Marrow	Esophagus	Myeloid	Epi
TNFRSF1A_GRN	Mon_Marrow.Squamous.Epithelial.Cell.FABP5_high_Esophagus	0.626	0	Mon_Marrow	Squamous_FABP5_Esophagus	Marrow	Esophagus	Myeloid	Epi
TNFRSF1B_GRN	Mon_Marrow.Squamous.Epithelial.Cell.FABP5_high_Esophagus	0.982	0	Mon_Marrow	Squamous_FABP5_Esophagus	Marrow	Esophagus	Myeloid	Epi
CD44_HBEGF	Mon_Marrow.Squamous.Epithelial.Cell.FABP5_high_Esophagus	0.963	0	Mon_Marrow	Squamous_FABP5_Esophagus	Marrow	Esophagus	Myeloid	Epi
CD74_APP	Mon_Marrow.Squamous.Epithelial.Cell.FABP5_high_Esophagus	1.973	0	Mon_Marrow	Squamous_FABP5_Esophagus	Marrow	Esophagus	Myeloid	Epi
TNFSF13_TNFRSF1A	Mon_Marrow.Squamous.Epithelial.Cell.FABP5_high_Esophagus	0.27	0	Mon_Marrow	Squamous_FABP5_Esophagus	Marrow	Esophagus	Myeloid	Epi
LGALS9_CD47	Mon_Marrow.Squamous.Epithelial.Cell.FABP5_high_Esophagus	0.545	0	Mon_Marrow	Squamous_FABP5_Esophagus	Marrow	Esophagus	Myeloid	Epi
SIRPA_CD47	Mon_Marrow.Squamous.Epithelial.Cell.FABP5_high_Esophagus	0.318	0.008	Mon_Marrow	Squamous_FABP5_Esophagus	Marrow	Esophagus	Myeloid	Epi
LGALS9_SLC1A5	Mon_Marrow.Squamous.Epithelial.Cell.FABP5_high_Esophagus	0.522	0	Mon_Marrow	Squamous_FABP5_Esophagus	Marrow	Esophagus	Myeloid	Epi
C5AR1_RPS19	Mon_Marrow.Squamous.Epithelial.Cell.FABP5_high_Esophagus	2.463	0	Mon_Marrow	Squamous_FABP5_Esophagus	Marrow	Esophagus	Myeloid	Epi
LGALS9_CD44	Mon_Marrow.Squamous.Epithelial.Cell.HSPA1A_high_Esophagus	0.718	0	Mon_Marrow	Squamous_HSPA1A_Esophagus	Marrow	Esophagus	Myeloid	Epi
CD74_MIF	Mon_Marrow.Squamous.Epithelial.Cell.HSPA1A_high_Esophagus	2.907	0	Mon_Marrow	Squamous_HSPA1A_Esophagus	Marrow	Esophagus	Myeloid	Epi
CD44_HBEGF	Mon_Marrow.Squamous.Epithelial.Cell.HSPA1A_high_Esophagus	1.022	0	Mon_Marrow	Squamous_HSPA1A_Esophagus	Marrow	Esophagus	Myeloid	Epi
LGALS9_SLC1A5	Mon_Marrow.Squamous.Epithelial.Cell.HSPA1A_high_Esophagus	0.551	0	Mon_Marrow	Squamous_HSPA1A_Esophagus	Marrow	Esophagus	Myeloid	Epi
C5AR1_RPS19	Mon_Marrow.Squamous.Epithelial.Cell.HSPA1A_high_Esophagus	2.236	0	Mon_Marrow	Squamous_HSPA1A_Esophagus	Marrow	Esophagus	Myeloid	Epi
LGALS9_CD44	Mon_Marrow.Squamous.Epithelial.Cell.KRT13_high_Esophagus	0.88	0	Mon_Marrow	Squamous_KRT13_Esophagus	Marrow	Esophagus	Myeloid	Epi
CD74_MIF	Mon_Marrow.Squamous.Epithelial.Cell.KRT13_high_Esophagus	2.976	0	Mon_Marrow	Squamous_KRT13_Esophagus	Marrow	Esophagus	Myeloid	Epi
ICAM1_AREG	Mon_Marrow.Squamous.Epithelial.Cell.KRT13_high_Esophagus	0.457	0	Mon_Marrow	Squamous_KRT13_Esophagus	Marrow	Esophagus	Myeloid	Epi
TNFRSF1A_GRN	Mon_Marrow.Squamous.Epithelial.Cell.KRT13_high_Esophagus	0.834	0	Mon_Marrow	Squamous_KRT13_Esophagus	Marrow	Esophagus	Myeloid	Epi
TNFRSF1B_GRN	Mon_Marrow.Squamous.Epithelial.Cell.KRT13_high_Esophagus	1.189	0	Mon_Marrow	Squamous_KRT13_Esophagus	Marrow	Esophagus	Myeloid	Epi
CD44_HBEGF	Mon_Marrow.Squamous.Epithelial.Cell.KRT13_high_Esophagus	1.104	0	Mon_Marrow	Squamous_KRT13_Esophagus	Marrow	Esophagus	Myeloid	Epi
TNFSF13_TNFRSF1A	Mon_Marrow.Squamous.Epithelial.Cell.KRT13_high_Esophagus	0.25	0	Mon_Marrow	Squamous_KRT13_Esophagus	Marrow	Esophagus	Myeloid	Epi
LGALS9_CD47	Mon_Marrow.Squamous.Epithelial.Cell.KRT13_high_Esophagus	0.6	0	Mon_Marrow	Squamous_KRT13_Esophagus	Marrow	Esophagus	Myeloid	Epi
SIRPA_CD47	Mon_Marrow.Squamous.Epithelial.Cell.KRT13_high_Esophagus	0.373	0	Mon_Marrow	Squamous_KRT13_Esophagus	Marrow	Esophagus	Myeloid	Epi
LGALS9_SLC1A5	Mon_Marrow.Squamous.Epithelial.Cell.KRT13_high_Esophagus	0.491	0	Mon_Marrow	Squamous_KRT13_Esophagus	Marrow	Esophagus	Myeloid	Epi
C5AR1_RPS19	Mon_Marrow.Squamous.Epithelial.Cell.KRT13_high_Esophagus	2.399	0	Mon_Marrow	Squamous_KRT13_Esophagus	Marrow	Esophagus	Myeloid	Epi
LGALS9_CD44	Mon_Marrow.Squamous.Epithelial.Cell.KRT4_high_Esophagus	0.781	0	Mon_Marrow	Squamous_KRT4_Esophagus	Marrow	Esophagus	Myeloid	Epi
LAMP1_FAM3C	Mon_Marrow.Squamous.Epithelial.Cell.KRT4_high_Esophagus	0.386	0.008	Mon_Marrow	Squamous_KRT4_Esophagus	Marrow	Esophagus	Myeloid	Epi
CD74_MIF	Mon_Marrow.Squamous.Epithelial.Cell.KRT4_high_Esophagus	3.081	0	Mon_Marrow	Squamous_KRT4_Esophagus	Marrow	Esophagus	Myeloid	Epi
ICAM1_AREG	Mon_Marrow.Squamous.Epithelial.Cell.KRT4_high_Esophagus	0.543	0	Mon_Marrow	Squamous_KRT4_Esophagus	Marrow	Esophagus	Myeloid	Epi
TNFRSF1A_GRN	Mon_Marrow.Squamous.Epithelial.Cell.KRT4_high_Esophagus	0.998	0	Mon_Marrow	Squamous_KRT4_Esophagus	Marrow	Esophagus	Myeloid	Epi
TNFRSF1B_GRN	Mon_Marrow.Squamous.Epithelial.Cell.KRT4_high_Esophagus	1.354	0	Mon_Marrow	Squamous_KRT4_Esophagus	Marrow	Esophagus	Myeloid	Epi
CD44_HBEGF	Mon_Marrow.Squamous.Epithelial.Cell.KRT4_high_Esophagus	1.243	0	Mon_Marrow	Squamous_KRT4_Esophagus	Marrow	Esophagus	Myeloid	Epi
TNFSF13_TNFRSF1A	Mon_Marrow.Squamous.Epithelial.Cell.KRT4_high_Esophagus	0.24	0	Mon_Marrow	Squamous_KRT4_Esophagus	Marrow	Esophagus	Myeloid	Epi
LGALS9_LRP1	Mon_Marrow.Squamous.Epithelial.Cell.KRT4_high_Esophagus	0.465	0	Mon_Marrow	Squamous_KRT4_Esophagus	Marrow	Esophagus	Myeloid	Epi
LGALS9_CD47	Mon_Marrow.Squamous.Epithelial.Cell.KRT4_high_Esophagus	0.617	0	Mon_Marrow	Squamous_KRT4_Esophagus	Marrow	Esophagus	Myeloid	Epi
SIRPA_CD47	Mon_Marrow.Squamous.Epithelial.Cell.KRT4_high_Esophagus	0.391	0	Mon_Marrow	Squamous_KRT4_Esophagus	Marrow	Esophagus	Myeloid	Epi
LGALS9_SLC1A5	Mon_Marrow.Squamous.Epithelial.Cell.KRT4_high_Esophagus	0.492	0	Mon_Marrow	Squamous_KRT4_Esophagus	Marrow	Esophagus	Myeloid	Epi
C5AR1_RPS19	Mon_Marrow.Squamous.Epithelial.Cell.KRT4_high_Esophagus	2.275	0	Mon_Marrow	Squamous_KRT4_Esophagus	Marrow	Esophagus	Myeloid	Epi
TGFB1_TGFBR3	Mon_Marrow.TGD_Esophagus	0.633	0	Mon_Marrow	TGD_Esophagus	Marrow	Esophagus	Myeloid	TGD
CD74_MIF	Mon_Marrow.TGD_Esophagus	2.695	0	Mon_Marrow	TGD_Esophagus	Marrow	Esophagus	Myeloid	TGD
TNFRSF1A_GRN	Mon_Marrow.TGD_Esophagus	0.571	0	Mon_Marrow	TGD_Esophagus	Marrow	Esophagus	Myeloid	TGD
TNFRSF1B_GRN	Mon_Marrow.TGD_Esophagus	0.926	0	Mon_Marrow	TGD_Esophagus	Marrow	Esophagus	Myeloid	TGD
CD74_APP	Mon_Marrow.TGD_Esophagus	2.297	0	Mon_Marrow	TGD_Esophagus	Marrow	Esophagus	Myeloid	TGD
TNFSF13_TNFRSF1A	Mon_Marrow.TGD_Esophagus	0.435	0	Mon_Marrow	TGD_Esophagus	Marrow	Esophagus	Myeloid	TGD
LGALS9_LRP1	Mon_Marrow.TGD_Esophagus	0.921	0	Mon_Marrow	TGD_Esophagus	Marrow	Esophagus	Myeloid	TGD
LGALS9_CD47	Mon_Marrow.TGD_Esophagus	0.591	0	Mon_Marrow	TGD_Esophagus	Marrow	Esophagus	Myeloid	TGD
SIRPA_CD47	Mon_Marrow.TGD_Esophagus	0.364	0	Mon_Marrow	TGD_Esophagus	Marrow	Esophagus	Myeloid	TGD
MERTK_GAS6	Mon_Marrow.TGD_Esophagus	0.438	0	Mon_Marrow	TGD_Esophagus	Marrow	Esophagus	Myeloid	TGD
TGFB1_TGFBR3	NK_Marrow.BEC_Esophagus	0.67	0	NK_Marrow	BEC_Esophagus	Marrow	Esophagus	NK	Endo
TNFRSF1B_GRN	NK_Marrow.BEC_Esophagus	0.497	0	NK_Marrow	BEC_Esophagus	Marrow	Esophagus	NK	Endo
CD74_APP	NK_Marrow.BEC_Esophagus	1.619	0	NK_Marrow	BEC_Esophagus	Marrow	Esophagus	NK	Endo
MIF_TNFRSF10D	NK_Marrow.BEC_Esophagus	1.068	0	NK_Marrow	BEC_Esophagus	Marrow	Esophagus	NK	Endo
CD55_ADGRE5	NK_Marrow.CD8_TRM_Esophagus	0.498	0.015	NK_Marrow	CD8_TRM_Esophagus	Marrow	Esophagus	NK	CD8
TNFRSF1A_GRN	NK_Marrow.DC_Esophagus	0.795	0	NK_Marrow	DC_Esophagus	Marrow	Esophagus	NK	Myeloid
TNFRSF1B_GRN	NK_Marrow.DC_Esophagus	0.876	0	NK_Marrow	DC_Esophagus	Marrow	Esophagus	NK	Myeloid
CD44_HBEGF	NK_Marrow.DC_Esophagus	0.667	0	NK_Marrow	DC_Esophagus	Marrow	Esophagus	NK	Myeloid
ANXA1_FPR3	NK_Marrow.DC_Esophagus	0.923	0	NK_Marrow	DC_Esophagus	Marrow	Esophagus	NK	Myeloid
PTPRC_MRC1	NK_Marrow.DC_Esophagus	1.672	0	NK_Marrow	DC_Esophagus	Marrow	Esophagus	NK	Myeloid
CD99_PILRA	NK_Marrow.DC_Esophagus	1.27	0	NK_Marrow	DC_Esophagus	Marrow	Esophagus	NK	Myeloid
LAMP1_FAM3C	NK_Marrow.Epithelial.Cell.DCD_high_Esophagus	0.462	0.008	NK_Marrow	Epi_DCD_Esophagus	Marrow	Esophagus	NK	Epi
CD74_MIF	NK_Marrow.Epithelial.Cell.DCD_high_Esophagus	1.991	0.016	NK_Marrow	Epi_DCD_Esophagus	Marrow	Esophagus	NK	Epi
TNFRSF1A_GRN	NK_Marrow.Epithelial.Cell.DCD_high_Esophagus	0.493	0.032	NK_Marrow	Epi_DCD_Esophagus	Marrow	Esophagus	NK	Epi
TNFRSF1B_GRN	NK_Marrow.Epithelial.Cell.DCD_high_Esophagus	0.573	0	NK_Marrow	Epi_DCD_Esophagus	Marrow	Esophagus	NK	Epi
CD44_HBEGF	NK_Marrow.Epithelial.Cell.DCD_high_Esophagus	0.765	0	NK_Marrow	Epi_DCD_Esophagus	Marrow	Esophagus	NK	Epi
CD74_APP	NK_Marrow.Epithelial.Cell.DCD_high_Esophagus	1.527	0	NK_Marrow	Epi_DCD_Esophagus	Marrow	Esophagus	NK	Epi
TGFB1_TGFBR3	NK_Marrow.Fib_Esophagus	0.796	0	NK_Marrow	Fib_Esophagus	Marrow	Esophagus	NK	Fib
LAMP1_FAM3C	NK_Marrow.Fib_Esophagus	0.511	0	NK_Marrow	Fib_Esophagus	Marrow	Esophagus	NK	Fib
TNFRSF1A_GRN	NK_Marrow.Fib_Esophagus	0.659	0	NK_Marrow	Fib_Esophagus	Marrow	Esophagus	NK	Fib
TNFRSF1B_GRN	NK_Marrow.Fib_Esophagus	0.74	0	NK_Marrow	Fib_Esophagus	Marrow	Esophagus	NK	Fib
CD74_APP	NK_Marrow.Fib_Esophagus	1.811	0	NK_Marrow	Fib_Esophagus	Marrow	Esophagus	NK	Fib
HLA-DRB1_OGN	NK_Marrow.Fib_Esophagus	0.989	0	NK_Marrow	Fib_Esophagus	Marrow	Esophagus	NK	Fib
LAMP1_FAM3C	NK_Marrow.High.Proliferation.Epithelial.Cell.UBE2C_high_Esophagus	0.434	0	NK_Marrow	HPro_UBE2C_Esophagus	Marrow	Esophagus	NK	Epi
CD74_MIF	NK_Marrow.High.Proliferation.Epithelial.Cell.UBE2C_high_Esophagus	2.437	0	NK_Marrow	HPro_UBE2C_Esophagus	Marrow	Esophagus	NK	Epi
TNFRSF1A_GRN	NK_Marrow.High.Proliferation.Epithelial.Cell.UBE2C_high_Esophagus	0.545	0	NK_Marrow	HPro_UBE2C_Esophagus	Marrow	Esophagus	NK	Epi
TNFRSF1B_GRN	NK_Marrow.High.Proliferation.Epithelial.Cell.UBE2C_high_Esophagus	0.626	0	NK_Marrow	HPro_UBE2C_Esophagus	Marrow	Esophagus	NK	Epi
CCL4_SLC7A1	NK_Marrow.High.Proliferation.Epithelial.Cell.UBE2C_high_Esophagus	1.807	0	NK_Marrow	HPro_UBE2C_Esophagus	Marrow	Esophagus	NK	Epi
CD74_MIF	NK_Marrow.LEC_Esophagus	2.014	0.008	NK_Marrow	LEC_Esophagus	Marrow	Esophagus	NK	Endo
TNFRSF1A_GRN	NK_Marrow.LEC_Esophagus	0.522	0	NK_Marrow	LEC_Esophagus	Marrow	Esophagus	NK	Endo
TNFRSF1B_GRN	NK_Marrow.LEC_Esophagus	0.603	0	NK_Marrow	LEC_Esophagus	Marrow	Esophagus	NK	Endo
CD74_APP	NK_Marrow.LEC_Esophagus	2.049	0	NK_Marrow	LEC_Esophagus	Marrow	Esophagus	NK	Endo
TNFRSF1A_GRN	NK_Marrow.Mac_Esophagus	0.85	0	NK_Marrow	Mac_Esophagus	Marrow	Esophagus	NK	Myeloid
TNFRSF1B_GRN	NK_Marrow.Mac_Esophagus	0.93	0	NK_Marrow	Mac_Esophagus	Marrow	Esophagus	NK	Myeloid
CD44_HBEGF	NK_Marrow.Mac_Esophagus	0.607	0	NK_Marrow	Mac_Esophagus	Marrow	Esophagus	NK	Myeloid
ANXA1_FPR3	NK_Marrow.Mac_Esophagus	0.924	0	NK_Marrow	Mac_Esophagus	Marrow	Esophagus	NK	Myeloid
PTPRC_MRC1	NK_Marrow.Mac_Esophagus	2.012	0	NK_Marrow	Mac_Esophagus	Marrow	Esophagus	NK	Myeloid
SPN_SIGLEC1	NK_Marrow.Mac_Esophagus	0.891	0	NK_Marrow	Mac_Esophagus	Marrow	Esophagus	NK	Myeloid
CD74_MIF	NK_Marrow.Plasma_Esophagus	1.955	0.039	NK_Marrow	Plasma_Esophagus	Marrow	Esophagus	NK	Plasma
CD74_APP	NK_Marrow.Smo_Esophagus	1.522	0	NK_Marrow	Smo_Esophagus	Marrow	Esophagus	NK	Smo
CD74_MIF	NK_Marrow.Squamous.Epithelial.Cell.DST_high_Esophagus	2.108	0	NK_Marrow	Squamous_DST_Esophagus	Marrow	Esophagus	NK	Epi
TNFRSF1B_GRN	NK_Marrow.Squamous.Epithelial.Cell.DST_high_Esophagus	0.45	0	NK_Marrow	Squamous_DST_Esophagus	Marrow	Esophagus	NK	Epi
CD74_APP	NK_Marrow.Squamous.Epithelial.Cell.DST_high_Esophagus	1.574	0	NK_Marrow	Squamous_DST_Esophagus	Marrow	Esophagus	NK	Epi
CCL4_SLC7A1	NK_Marrow.Squamous.Epithelial.Cell.DST_high_Esophagus	1.856	0	NK_Marrow	Squamous_DST_Esophagus	Marrow	Esophagus	NK	Epi
CD74_MIF	NK_Marrow.Squamous.Epithelial.Cell.FABP5_high_Esophagus	2.192	0	NK_Marrow	Squamous_FABP5_Esophagus	Marrow	Esophagus	NK	Epi
TNFRSF1A_GRN	NK_Marrow.Squamous.Epithelial.Cell.FABP5_high_Esophagus	0.502	0	NK_Marrow	Squamous_FABP5_Esophagus	Marrow	Esophagus	NK	Epi
TNFRSF1B_GRN	NK_Marrow.Squamous.Epithelial.Cell.FABP5_high_Esophagus	0.583	0	NK_Marrow	Squamous_FABP5_Esophagus	Marrow	Esophagus	NK	Epi
CCL4_SLC7A1	NK_Marrow.Squamous.Epithelial.Cell.FABP5_high_Esophagus	1.827	0	NK_Marrow	Squamous_FABP5_Esophagus	Marrow	Esophagus	NK	Epi
CD74_MIF	NK_Marrow.Squamous.Epithelial.Cell.HSPA1A_high_Esophagus	2.128	0	NK_Marrow	Squamous_HSPA1A_Esophagus	Marrow	Esophagus	NK	Epi
CCL4_SLC7A1	NK_Marrow.Squamous.Epithelial.Cell.HSPA1A_high_Esophagus	1.651	0	NK_Marrow	Squamous_HSPA1A_Esophagus	Marrow	Esophagus	NK	Epi
LAMP1_FAM3C	NK_Marrow.Squamous.Epithelial.Cell.KRT13_high_Esophagus	0.445	0	NK_Marrow	Squamous_KRT13_Esophagus	Marrow	Esophagus	NK	Epi
CD74_MIF	NK_Marrow.Squamous.Epithelial.Cell.KRT13_high_Esophagus	2.197	0	NK_Marrow	Squamous_KRT13_Esophagus	Marrow	Esophagus	NK	Epi
TNFRSF1A_GRN	NK_Marrow.Squamous.Epithelial.Cell.KRT13_high_Esophagus	0.71	0	NK_Marrow	Squamous_KRT13_Esophagus	Marrow	Esophagus	NK	Epi
TNFRSF1B_GRN	NK_Marrow.Squamous.Epithelial.Cell.KRT13_high_Esophagus	0.79	0	NK_Marrow	Squamous_KRT13_Esophagus	Marrow	Esophagus	NK	Epi
CD44_HBEGF	NK_Marrow.Squamous.Epithelial.Cell.KRT13_high_Esophagus	0.621	0	NK_Marrow	Squamous_KRT13_Esophagus	Marrow	Esophagus	NK	Epi
CCL4_SLC7A1	NK_Marrow.Squamous.Epithelial.Cell.KRT13_high_Esophagus	1.811	0	NK_Marrow	Squamous_KRT13_Esophagus	Marrow	Esophagus	NK	Epi
LAMP1_FAM3C	NK_Marrow.Squamous.Epithelial.Cell.KRT4_high_Esophagus	0.496	0	NK_Marrow	Squamous_KRT4_Esophagus	Marrow	Esophagus	NK	Epi
CD74_MIF	NK_Marrow.Squamous.Epithelial.Cell.KRT4_high_Esophagus	2.301	0	NK_Marrow	Squamous_KRT4_Esophagus	Marrow	Esophagus	NK	Epi
TNFRSF1A_GRN	NK_Marrow.Squamous.Epithelial.Cell.KRT4_high_Esophagus	0.874	0	NK_Marrow	Squamous_KRT4_Esophagus	Marrow	Esophagus	NK	Epi
TNFRSF1B_GRN	NK_Marrow.Squamous.Epithelial.Cell.KRT4_high_Esophagus	0.955	0	NK_Marrow	Squamous_KRT4_Esophagus	Marrow	Esophagus	NK	Epi
CD44_HBEGF	NK_Marrow.Squamous.Epithelial.Cell.KRT4_high_Esophagus	0.76	0	NK_Marrow	Squamous_KRT4_Esophagus	Marrow	Esophagus	NK	Epi
CCL4_SLC7A1	NK_Marrow.Squamous.Epithelial.Cell.KRT4_high_Esophagus	1.674	0	NK_Marrow	Squamous_KRT4_Esophagus	Marrow	Esophagus	NK	Epi
TGFB1_TGFBR3	NK_Marrow.TGD_Esophagus	0.652	0	NK_Marrow	TGD_Esophagus	Marrow	Esophagus	NK	TGD
TNFRSF1A_GRN	NK_Marrow.TGD_Esophagus	0.447	0.016	NK_Marrow	TGD_Esophagus	Marrow	Esophagus	NK	TGD
TNFRSF1B_GRN	NK_Marrow.TGD_Esophagus	0.527	0	NK_Marrow	TGD_Esophagus	Marrow	Esophagus	NK	TGD
CD74_APP	NK_Marrow.TGD_Esophagus	1.518	0	NK_Marrow	TGD_Esophagus	Marrow	Esophagus	NK	TGD
CD74_MIF	Plasma_Esophagus.CD4_TCM_Marrow	2.135	0	Plasma_Esophagus	CD4_TCM_Marrow	Esophagus	Marrow	Plasma	CD4
MIF_TNFRSF14	Plasma_Esophagus.CD4_TCM_Marrow	1.131	0.008	Plasma_Esophagus	CD4_TCM_Marrow	Esophagus	Marrow	Plasma	CD4
CD74_MIF	Plasma_Esophagus.CD4_TEM_Marrow	2.186	0	Plasma_Esophagus	CD4_TEM_Marrow	Esophagus	Marrow	Plasma	CD4
MIF_TNFRSF14	Plasma_Esophagus.CD4_TEM_Marrow	1.164	0	Plasma_Esophagus	CD4_TEM_Marrow	Esophagus	Marrow	Plasma	CD4
ICAM3_aLb2 complex	Plasma_Esophagus.CD4_TEM_Marrow	0.361	0	Plasma_Esophagus	CD4_TEM_Marrow	Esophagus	Marrow	Plasma	CD4
CD74_MIF	Plasma_Esophagus.CD4_TN_Marrow	2.127	0	Plasma_Esophagus	CD4_TN_Marrow	Esophagus	Marrow	Plasma	CD4
TGFB1_TGFBR3	Plasma_Esophagus.CD4_Th1_Marrow	0.386	0.039	Plasma_Esophagus	CD4_Th1_Marrow	Esophagus	Marrow	Plasma	CD4
CD74_COPA	Plasma_Esophagus.CD4_Th1_Marrow	1.45	0	Plasma_Esophagus	CD4_Th1_Marrow	Esophagus	Marrow	Plasma	CD4
CD55_ADGRE5	Plasma_Esophagus.CD4_Th1_Marrow	0.7	0	Plasma_Esophagus	CD4_Th1_Marrow	Esophagus	Marrow	Plasma	CD4
ICAM3_aLb2 complex	Plasma_Esophagus.CD4_Th1_Marrow	0.621	0	Plasma_Esophagus	CD4_Th1_Marrow	Esophagus	Marrow	Plasma	CD4
TGFB1_TGFbeta receptor1	Plasma_Esophagus.CD4_Th1_Marrow	0.368	0.016	Plasma_Esophagus	CD4_Th1_Marrow	Esophagus	Marrow	Plasma	CD4
TGFB1_TGFBR3	Plasma_Esophagus.CD8_TEFF_Marrow	0.374	0	Plasma_Esophagus	CD8_TEFF_Marrow	Esophagus	Marrow	Plasma	CD8
CD74_MIF	Plasma_Esophagus.CD8_TEFF_Marrow	2.011	0.015	Plasma_Esophagus	CD8_TEFF_Marrow	Esophagus	Marrow	Plasma	CD8
MIF_TNFRSF14	Plasma_Esophagus.CD8_TEFF_Marrow	1.126	0	Plasma_Esophagus	CD8_TEFF_Marrow	Esophagus	Marrow	Plasma	CD8
CD55_ADGRE5	Plasma_Esophagus.CD8_TEFF_Marrow	0.544	0	Plasma_Esophagus	CD8_TEFF_Marrow	Esophagus	Marrow	Plasma	CD8
ICAM3_aLb2 complex	Plasma_Esophagus.CD8_TEFF_Marrow	0.546	0	Plasma_Esophagus	CD8_TEFF_Marrow	Esophagus	Marrow	Plasma	CD8
CD74_MIF	Plasma_Esophagus.CD8_TEM_Marrow	2.019	0	Plasma_Esophagus	CD8_TEM_Marrow	Esophagus	Marrow	Plasma	CD8
MIF_TNFRSF14	Plasma_Esophagus.CD8_TEM_Marrow	1.099	0.008	Plasma_Esophagus	CD8_TEM_Marrow	Esophagus	Marrow	Plasma	CD8
CD55_ADGRE5	Plasma_Esophagus.CD8_TEM_Marrow	0.484	0.007	Plasma_Esophagus	CD8_TEM_Marrow	Esophagus	Marrow	Plasma	CD8
ICAM3_aLb2 complex	Plasma_Esophagus.CD8_TEM_Marrow	0.485	0	Plasma_Esophagus	CD8_TEM_Marrow	Esophagus	Marrow	Plasma	CD8
CD74_MIF	Plasma_Esophagus.CD8_TN_Marrow	2.051	0	Plasma_Esophagus	CD8_TN_Marrow	Esophagus	Marrow	Plasma	CD8
MIF_TNFRSF14	Plasma_Esophagus.CD8_TN_Marrow	1.095	0.023	Plasma_Esophagus	CD8_TN_Marrow	Esophagus	Marrow	Plasma	CD8
CD74_COPA	Plasma_Esophagus.Mon_Marrow	1.456	0	Plasma_Esophagus	Mon_Marrow	Esophagus	Marrow	Plasma	Myeloid
TNFRSF13B_TNFSF13B	Plasma_Esophagus.Mon_Marrow	0.627	0	Plasma_Esophagus	Mon_Marrow	Esophagus	Marrow	Plasma	Myeloid
TNFRSF17_TNFSF13B	Plasma_Esophagus.Mon_Marrow	0.935	0	Plasma_Esophagus	Mon_Marrow	Esophagus	Marrow	Plasma	Myeloid
CD74_APP	Plasma_Esophagus.Mon_Marrow	1.376	0.007	Plasma_Esophagus	Mon_Marrow	Esophagus	Marrow	Plasma	Myeloid
TNFRSF13B_TNFSF13	Plasma_Esophagus.Mon_Marrow	0.315	0	Plasma_Esophagus	Mon_Marrow	Esophagus	Marrow	Plasma	Myeloid
MIF_TNFRSF14	Plasma_Esophagus.Mon_Marrow	1.162	0	Plasma_Esophagus	Mon_Marrow	Esophagus	Marrow	Plasma	Myeloid
CD55_ADGRE5	Plasma_Esophagus.Mon_Marrow	0.533	0	Plasma_Esophagus	Mon_Marrow	Esophagus	Marrow	Plasma	Myeloid
ICAM3_aLb2 complex	Plasma_Esophagus.Mon_Marrow	0.385	0	Plasma_Esophagus	Mon_Marrow	Esophagus	Marrow	Plasma	Myeloid
CD47_SIRB1 complex	Plasma_Esophagus.Mon_Marrow	0.376	0.008	Plasma_Esophagus	Mon_Marrow	Esophagus	Marrow	Plasma	Myeloid
TGFB1_TGFBR3	Plasma_Esophagus.NK_Marrow	0.392	0	Plasma_Esophagus	NK_Marrow	Esophagus	Marrow	Plasma	NK
CD74_MIF	Plasma_Esophagus.NK_Marrow	1.946	0.03	Plasma_Esophagus	NK_Marrow	Esophagus	Marrow	Plasma	NK
CD55_ADGRE5	Plasma_Esophagus.NK_Marrow	0.699	0	Plasma_Esophagus	NK_Marrow	Esophagus	Marrow	Plasma	NK
ICAM3_aLb2 complex	Plasma_Esophagus.NK_Marrow	0.53	0	Plasma_Esophagus	NK_Marrow	Esophagus	Marrow	Plasma	NK
TGFB1_TGFbeta receptor1	Plasma_Esophagus.NK_Marrow	0.365	0	Plasma_Esophagus	NK_Marrow	Esophagus	Marrow	Plasma	NK
CD74_MIF	Plasma_Esophagus.Plasma_Marrow	2.229	0	Plasma_Esophagus	Plasma_Marrow	Esophagus	Marrow	Plasma	Plasma
CD74_COPA	Plasma_Esophagus.Plasma_Marrow	1.527	0	Plasma_Esophagus	Plasma_Marrow	Esophagus	Marrow	Plasma	Plasma
CD74_APP	Plasma_Esophagus.Plasma_Marrow	1.287	0.039	Plasma_Esophagus	Plasma_Marrow	Esophagus	Marrow	Plasma	Plasma
TNFRSF13B_CD70	Plasma_Esophagus.Plasma_Marrow	0.272	0	Plasma_Esophagus	Plasma_Marrow	Esophagus	Marrow	Plasma	Plasma
CD27_CD70	Plasma_Esophagus.Plasma_Marrow	0.402	0	Plasma_Esophagus	Plasma_Marrow	Esophagus	Marrow	Plasma	Plasma
CD74_MIF	Plasma_Esophagus.TGD_Marrow	2.05	0	Plasma_Esophagus	TGD_Marrow	Esophagus	Marrow	Plasma	TGD
MIF_TNFRSF14	Plasma_Esophagus.TGD_Marrow	1.114	0.008	Plasma_Esophagus	TGD_Marrow	Esophagus	Marrow	Plasma	TGD
CD55_ADGRE5	Plasma_Esophagus.TGD_Marrow	0.514	0	Plasma_Esophagus	TGD_Marrow	Esophagus	Marrow	Plasma	TGD
ICAM3_aLb2 complex	Plasma_Esophagus.TGD_Marrow	0.453	0	Plasma_Esophagus	TGD_Marrow	Esophagus	Marrow	Plasma	TGD
CD74_APP	Plasma_Marrow.BEC_Esophagus	1.751	0	Plasma_Marrow	BEC_Esophagus	Marrow	Esophagus	Plasma	Endo
TNFRSF10A_TNFSF10	Plasma_Marrow.BEC_Esophagus	0.515	0	Plasma_Marrow	BEC_Esophagus	Marrow	Esophagus	Plasma	Endo
TNFSF10_TNFRSF10D	Plasma_Marrow.BEC_Esophagus	0.407	0	Plasma_Marrow	BEC_Esophagus	Marrow	Esophagus	Plasma	Endo
MIF_TNFRSF10D	Plasma_Marrow.BEC_Esophagus	1.351	0	Plasma_Marrow	BEC_Esophagus	Marrow	Esophagus	Plasma	Endo
IDE_CCL23	Plasma_Marrow.BEC_Esophagus	0.317	0	Plasma_Marrow	BEC_Esophagus	Marrow	Esophagus	Plasma	Endo
LAMC1_a6b1 complex	Plasma_Marrow.BEC_Esophagus	0.579	0	Plasma_Marrow	BEC_Esophagus	Marrow	Esophagus	Plasma	Endo
CD44_HBEGF	Plasma_Marrow.DC_Esophagus	0.695	0.024	Plasma_Marrow	DC_Esophagus	Marrow	Esophagus	Plasma	Myeloid
TNFRSF13B_TNFSF13B	Plasma_Marrow.DC_Esophagus	0.46	0	Plasma_Marrow	DC_Esophagus	Marrow	Esophagus	Plasma	Myeloid
TFRC_TNFSF13B	Plasma_Marrow.DC_Esophagus	0.332	0	Plasma_Marrow	DC_Esophagus	Marrow	Esophagus	Plasma	Myeloid
TNFRSF17_TNFSF13B	Plasma_Marrow.DC_Esophagus	0.724	0	Plasma_Marrow	DC_Esophagus	Marrow	Esophagus	Plasma	Myeloid
PTPRC_MRC1	Plasma_Marrow.DC_Esophagus	0.783	0.032	Plasma_Marrow	DC_Esophagus	Marrow	Esophagus	Plasma	Myeloid
CD99_PILRA	Plasma_Marrow.DC_Esophagus	0.733	0	Plasma_Marrow	DC_Esophagus	Marrow	Esophagus	Plasma	Myeloid
BMP8B_PLAUR	Plasma_Marrow.DC_Esophagus	1.028	0	Plasma_Marrow	DC_Esophagus	Marrow	Esophagus	Plasma	Myeloid
CD74_MIF	Plasma_Marrow.Epithelial.Cell.DCD_high_Esophagus	2.122	0.039	Plasma_Marrow	Epi_DCD_Esophagus	Marrow	Esophagus	Plasma	Epi
CD44_HBEGF	Plasma_Marrow.Epithelial.Cell.DCD_high_Esophagus	0.793	0.008	Plasma_Marrow	Epi_DCD_Esophagus	Marrow	Esophagus	Plasma	Epi
CD74_APP	Plasma_Marrow.Epithelial.Cell.DCD_high_Esophagus	1.659	0	Plasma_Marrow	Epi_DCD_Esophagus	Marrow	Esophagus	Plasma	Epi
TNFRSF10A_TNFSF10	Plasma_Marrow.Epithelial.Cell.DCD_high_Esophagus	0.47	0	Plasma_Marrow	Epi_DCD_Esophagus	Marrow	Esophagus	Plasma	Epi
BMP8B_PLAUR	Plasma_Marrow.Epithelial.Cell.DCD_high_Esophagus	0.679	0	Plasma_Marrow	Epi_DCD_Esophagus	Marrow	Esophagus	Plasma	Epi
LAMC1_a6b1 complex	Plasma_Marrow.Epithelial.Cell.DCD_high_Esophagus	0.489	0	Plasma_Marrow	Epi_DCD_Esophagus	Marrow	Esophagus	Plasma	Epi
IGF1_a6b4 complex	Plasma_Marrow.Epithelial.Cell.DCD_high_Esophagus	0.256	0	Plasma_Marrow	Epi_DCD_Esophagus	Marrow	Esophagus	Plasma	Epi
CD74_APP	Plasma_Marrow.Fib_Esophagus	1.943	0	Plasma_Marrow	Fib_Esophagus	Marrow	Esophagus	Plasma	Fib
HLA-DRB1_OGN	Plasma_Marrow.Fib_Esophagus	0.964	0	Plasma_Marrow	Fib_Esophagus	Marrow	Esophagus	Plasma	Fib
TNFRSF10A_TNFSF10	Plasma_Marrow.Fib_Esophagus	0.27	0.008	Plasma_Marrow	Fib_Esophagus	Marrow	Esophagus	Plasma	Fib
CD74_MIF	Plasma_Marrow.High.Proliferation.Epithelial.Cell.UBE2C_high_Esophagus	2.569	0	Plasma_Marrow	HPro_UBE2C_Esophagus	Marrow	Esophagus	Plasma	Epi
TNFRSF10A_TNFSF10	Plasma_Marrow.High.Proliferation.Epithelial.Cell.UBE2C_high_Esophagus	0.286	0	Plasma_Marrow	HPro_UBE2C_Esophagus	Marrow	Esophagus	Plasma	Epi
BMP8B_PLAUR	Plasma_Marrow.High.Proliferation.Epithelial.Cell.UBE2C_high_Esophagus	0.46	0	Plasma_Marrow	HPro_UBE2C_Esophagus	Marrow	Esophagus	Plasma	Epi
LAMC1_a6b1 complex	Plasma_Marrow.High.Proliferation.Epithelial.Cell.UBE2C_high_Esophagus	0.427	0	Plasma_Marrow	HPro_UBE2C_Esophagus	Marrow	Esophagus	Plasma	Epi
CD74_MIF	Plasma_Marrow.LEC_Esophagus	2.145	0.024	Plasma_Marrow	LEC_Esophagus	Marrow	Esophagus	Plasma	Endo
CD74_APP	Plasma_Marrow.LEC_Esophagus	2.181	0	Plasma_Marrow	LEC_Esophagus	Marrow	Esophagus	Plasma	Endo
CD44_HBEGF	Plasma_Marrow.Mac_Esophagus	0.635	0.024	Plasma_Marrow	Mac_Esophagus	Marrow	Esophagus	Plasma	Myeloid
MIF_TNFRSF14	Plasma_Marrow.Mac_Esophagus	1.234	0	Plasma_Marrow	Mac_Esophagus	Marrow	Esophagus	Plasma	Myeloid
SEMA4A_PLXND1	Plasma_Marrow.Mac_Esophagus	0.394	0	Plasma_Marrow	Mac_Esophagus	Marrow	Esophagus	Plasma	Myeloid
PTPRC_MRC1	Plasma_Marrow.Mac_Esophagus	1.123	0	Plasma_Marrow	Mac_Esophagus	Marrow	Esophagus	Plasma	Myeloid
SPN_SIGLEC1	Plasma_Marrow.Mac_Esophagus	0.599	0	Plasma_Marrow	Mac_Esophagus	Marrow	Esophagus	Plasma	Myeloid
BMP8B_PLAUR	Plasma_Marrow.Mac_Esophagus	0.615	0	Plasma_Marrow	Mac_Esophagus	Marrow	Esophagus	Plasma	Myeloid
CD74_MIF	Plasma_Marrow.Plasma_Esophagus	2.087	0.024	Plasma_Marrow	Plasma_Esophagus	Marrow	Esophagus	Plasma	Plasma
CD70_TNFRSF17	Plasma_Marrow.Plasma_Esophagus	0.579	0	Plasma_Marrow	Plasma_Esophagus	Marrow	Esophagus	Plasma	Plasma
LAMC1_a6b1 complex	Plasma_Marrow.Plasma_Esophagus	0.272	0.038	Plasma_Marrow	Plasma_Esophagus	Marrow	Esophagus	Plasma	Plasma
CD74_APP	Plasma_Marrow.Smo_Esophagus	1.653	0	Plasma_Marrow	Smo_Esophagus	Marrow	Esophagus	Plasma	Smo
LAMC1_a7b1 complex	Plasma_Marrow.Smo_Esophagus	0.298	0	Plasma_Marrow	Smo_Esophagus	Marrow	Esophagus	Plasma	Smo
CD74_MIF	Plasma_Marrow.Squamous.Epithelial.Cell.DST_high_Esophagus	2.239	0	Plasma_Marrow	Squamous_DST_Esophagus	Marrow	Esophagus	Plasma	Epi
CD74_APP	Plasma_Marrow.Squamous.Epithelial.Cell.DST_high_Esophagus	1.706	0	Plasma_Marrow	Squamous_DST_Esophagus	Marrow	Esophagus	Plasma	Epi
TNFRSF10A_TNFSF10	Plasma_Marrow.Squamous.Epithelial.Cell.DST_high_Esophagus	0.28	0.016	Plasma_Marrow	Squamous_DST_Esophagus	Marrow	Esophagus	Plasma	Epi
BMP8B_PLAUR	Plasma_Marrow.Squamous.Epithelial.Cell.DST_high_Esophagus	0.397	0	Plasma_Marrow	Squamous_DST_Esophagus	Marrow	Esophagus	Plasma	Epi
LAMC1_a6b1 complex	Plasma_Marrow.Squamous.Epithelial.Cell.DST_high_Esophagus	0.283	0.016	Plasma_Marrow	Squamous_DST_Esophagus	Marrow	Esophagus	Plasma	Epi
CD74_MIF	Plasma_Marrow.Squamous.Epithelial.Cell.FABP5_high_Esophagus	2.324	0	Plasma_Marrow	Squamous_FABP5_Esophagus	Marrow	Esophagus	Plasma	Epi
TNFRSF10A_TNFSF10	Plasma_Marrow.Squamous.Epithelial.Cell.FABP5_high_Esophagus	0.301	0	Plasma_Marrow	Squamous_FABP5_Esophagus	Marrow	Esophagus	Plasma	Epi
BMP8B_PLAUR	Plasma_Marrow.Squamous.Epithelial.Cell.FABP5_high_Esophagus	0.514	0	Plasma_Marrow	Squamous_FABP5_Esophagus	Marrow	Esophagus	Plasma	Epi
LAMC1_a6b1 complex	Plasma_Marrow.Squamous.Epithelial.Cell.FABP5_high_Esophagus	0.344	0	Plasma_Marrow	Squamous_FABP5_Esophagus	Marrow	Esophagus	Plasma	Epi
CD74_MIF	Plasma_Marrow.Squamous.Epithelial.Cell.HSPA1A_high_Esophagus	2.26	0	Plasma_Marrow	Squamous_HSPA1A_Esophagus	Marrow	Esophagus	Plasma	Epi
BMP8B_PLAUR	Plasma_Marrow.Squamous.Epithelial.Cell.HSPA1A_high_Esophagus	0.42	0	Plasma_Marrow	Squamous_HSPA1A_Esophagus	Marrow	Esophagus	Plasma	Epi
LAMC1_a6b1 complex	Plasma_Marrow.Squamous.Epithelial.Cell.HSPA1A_high_Esophagus	0.273	0.031	Plasma_Marrow	Squamous_HSPA1A_Esophagus	Marrow	Esophagus	Plasma	Epi
CD74_MIF	Plasma_Marrow.Squamous.Epithelial.Cell.KRT13_high_Esophagus	2.329	0	Plasma_Marrow	Squamous_KRT13_Esophagus	Marrow	Esophagus	Plasma	Epi
CD44_HBEGF	Plasma_Marrow.Squamous.Epithelial.Cell.KRT13_high_Esophagus	0.649	0.024	Plasma_Marrow	Squamous_KRT13_Esophagus	Marrow	Esophagus	Plasma	Epi
TNFRSF10A_TNFSF10	Plasma_Marrow.Squamous.Epithelial.Cell.KRT13_high_Esophagus	0.307	0	Plasma_Marrow	Squamous_KRT13_Esophagus	Marrow	Esophagus	Plasma	Epi
BMP8B_PLAUR	Plasma_Marrow.Squamous.Epithelial.Cell.KRT13_high_Esophagus	0.519	0	Plasma_Marrow	Squamous_KRT13_Esophagus	Marrow	Esophagus	Plasma	Epi
LAMC1_a6b1 complex	Plasma_Marrow.Squamous.Epithelial.Cell.KRT13_high_Esophagus	0.283	0.015	Plasma_Marrow	Squamous_KRT13_Esophagus	Marrow	Esophagus	Plasma	Epi
CD74_MIF	Plasma_Marrow.Squamous.Epithelial.Cell.KRT4_high_Esophagus	2.433	0	Plasma_Marrow	Squamous_KRT4_Esophagus	Marrow	Esophagus	Plasma	Epi
CD44_HBEGF	Plasma_Marrow.Squamous.Epithelial.Cell.KRT4_high_Esophagus	0.788	0	Plasma_Marrow	Squamous_KRT4_Esophagus	Marrow	Esophagus	Plasma	Epi
TNFRSF10A_TNFSF10	Plasma_Marrow.Squamous.Epithelial.Cell.KRT4_high_Esophagus	0.265	0.024	Plasma_Marrow	Squamous_KRT4_Esophagus	Marrow	Esophagus	Plasma	Epi
BMP8B_PLAUR	Plasma_Marrow.Squamous.Epithelial.Cell.KRT4_high_Esophagus	0.527	0	Plasma_Marrow	Squamous_KRT4_Esophagus	Marrow	Esophagus	Plasma	Epi
CD74_MIF	Plasma_Marrow.TGD_Esophagus	2.047	0.04	Plasma_Marrow	TGD_Esophagus	Marrow	Esophagus	Plasma	TGD
CD74_APP	Plasma_Marrow.TGD_Esophagus	1.649	0	Plasma_Marrow	TGD_Esophagus	Marrow	Esophagus	Plasma	TGD
TNFRSF10A_TNFSF10	Plasma_Marrow.TGD_Esophagus	0.276	0	Plasma_Marrow	TGD_Esophagus	Marrow	Esophagus	Plasma	TGD
BMP8B_PLAUR	Plasma_Marrow.TGD_Esophagus	0.385	0	Plasma_Marrow	TGD_Esophagus	Marrow	Esophagus	Plasma	TGD
CD99_PILRA	Smo_Esophagus.Mon_Marrow	1.034	0	Smo_Esophagus	Mon_Marrow	Esophagus	Marrow	Smo	Myeloid
LAMP1_FAM3C	Squamous.Epithelial.Cell.DST_high_Esophagus.B_Memory_Marrow	0.382	0	Squamous_DST_Esophagus	B_Memory_Marrow	Esophagus	Marrow	Epi	B
MIF_TNFRSF14	Squamous.Epithelial.Cell.DST_high_Esophagus.B_Memory_Marrow	1.222	0	Squamous_DST_Esophagus	B_Memory_Marrow	Esophagus	Marrow	Epi	B
LTBR_LTB	Squamous.Epithelial.Cell.DST_high_Esophagus.B_Memory_Marrow	1.284	0	Squamous_DST_Esophagus	B_Memory_Marrow	Esophagus	Marrow	Epi	B
PLAUR_a4b1 complex	Squamous.Epithelial.Cell.DST_high_Esophagus.B_Memory_Marrow	0.511	0	Squamous_DST_Esophagus	B_Memory_Marrow	Esophagus	Marrow	Epi	B
LTBR_LTB	Squamous.Epithelial.Cell.DST_high_Esophagus.B_Naive_Marrow	1.275	0	Squamous_DST_Esophagus	B_Naive_Marrow	Esophagus	Marrow	Epi	B
MIF_TNFRSF14	Squamous.Epithelial.Cell.DST_high_Esophagus.CD4_TCM_Marrow	1.284	0	Squamous_DST_Esophagus	CD4_TCM_Marrow	Esophagus	Marrow	Epi	CD4
LTBR_LTB	Squamous.Epithelial.Cell.DST_high_Esophagus.CD4_TCM_Marrow	1.469	0	Squamous_DST_Esophagus	CD4_TCM_Marrow	Esophagus	Marrow	Epi	CD4
PLAUR_a4b1 complex	Squamous.Epithelial.Cell.DST_high_Esophagus.CD4_TCM_Marrow	0.559	0	Squamous_DST_Esophagus	CD4_TCM_Marrow	Esophagus	Marrow	Epi	CD4
MIF_TNFRSF14	Squamous.Epithelial.Cell.DST_high_Esophagus.CD4_TEM_Marrow	1.317	0	Squamous_DST_Esophagus	CD4_TEM_Marrow	Esophagus	Marrow	Epi	CD4
LTBR_LTB	Squamous.Epithelial.Cell.DST_high_Esophagus.CD4_TEM_Marrow	1.518	0	Squamous_DST_Esophagus	CD4_TEM_Marrow	Esophagus	Marrow	Epi	CD4
PLAUR_a4b1 complex	Squamous.Epithelial.Cell.DST_high_Esophagus.CD4_TEM_Marrow	0.522	0	Squamous_DST_Esophagus	CD4_TEM_Marrow	Esophagus	Marrow	Epi	CD4
LTBR_LTB	Squamous.Epithelial.Cell.DST_high_Esophagus.CD4_TN_Marrow	1.207	0	Squamous_DST_Esophagus	CD4_TN_Marrow	Esophagus	Marrow	Epi	CD4
PLAUR_a4b1 complex	Squamous.Epithelial.Cell.DST_high_Esophagus.CD4_TN_Marrow	0.448	0	Squamous_DST_Esophagus	CD4_TN_Marrow	Esophagus	Marrow	Epi	CD4
MIF_TNFRSF14	Squamous.Epithelial.Cell.DST_high_Esophagus.CD4_Th1_Marrow	1.242	0	Squamous_DST_Esophagus	CD4_Th1_Marrow	Esophagus	Marrow	Epi	CD4
PLAUR_a4b1 complex	Squamous.Epithelial.Cell.DST_high_Esophagus.CD4_Th1_Marrow	0.721	0	Squamous_DST_Esophagus	CD4_Th1_Marrow	Esophagus	Marrow	Epi	CD4
MIF_TNFRSF14	Squamous.Epithelial.Cell.DST_high_Esophagus.CD8_TEFF_Marrow	1.279	0	Squamous_DST_Esophagus	CD8_TEFF_Marrow	Esophagus	Marrow	Epi	CD8
PLAUR_a4b1 complex	Squamous.Epithelial.Cell.DST_high_Esophagus.CD8_TEFF_Marrow	0.619	0	Squamous_DST_Esophagus	CD8_TEFF_Marrow	Esophagus	Marrow	Epi	CD8
MIF_TNFRSF14	Squamous.Epithelial.Cell.DST_high_Esophagus.CD8_TEM_Marrow	1.252	0	Squamous_DST_Esophagus	CD8_TEM_Marrow	Esophagus	Marrow	Epi	CD8
LTBR_LTB	Squamous.Epithelial.Cell.DST_high_Esophagus.CD8_TEM_Marrow	0.645	0	Squamous_DST_Esophagus	CD8_TEM_Marrow	Esophagus	Marrow	Epi	CD8
PLAUR_a4b1 complex	Squamous.Epithelial.Cell.DST_high_Esophagus.CD8_TEM_Marrow	0.617	0	Squamous_DST_Esophagus	CD8_TEM_Marrow	Esophagus	Marrow	Epi	CD8
MIF_TNFRSF14	Squamous.Epithelial.Cell.DST_high_Esophagus.CD8_TN_Marrow	1.247	0	Squamous_DST_Esophagus	CD8_TN_Marrow	Esophagus	Marrow	Epi	CD8
LTBR_LTB	Squamous.Epithelial.Cell.DST_high_Esophagus.CD8_TN_Marrow	0.96	0	Squamous_DST_Esophagus	CD8_TN_Marrow	Esophagus	Marrow	Epi	CD8
PLAUR_a4b1 complex	Squamous.Epithelial.Cell.DST_high_Esophagus.CD8_TN_Marrow	0.412	0.008	Squamous_DST_Esophagus	CD8_TN_Marrow	Esophagus	Marrow	Epi	CD8
TNFRSF1A_GRN	Squamous.Epithelial.Cell.DST_high_Esophagus.Mon_Marrow	0.923	0	Squamous_DST_Esophagus	Mon_Marrow	Esophagus	Marrow	Epi	Myeloid
MIF_TNFRSF14	Squamous.Epithelial.Cell.DST_high_Esophagus.Mon_Marrow	1.314	0	Squamous_DST_Esophagus	Mon_Marrow	Esophagus	Marrow	Epi	Myeloid
ANXA1_FPR1	Squamous.Epithelial.Cell.DST_high_Esophagus.Mon_Marrow	1.78	0	Squamous_DST_Esophagus	Mon_Marrow	Esophagus	Marrow	Epi	Myeloid
CD99_PILRA	Squamous.Epithelial.Cell.DST_high_Esophagus.Mon_Marrow	0.717	0	Squamous_DST_Esophagus	Mon_Marrow	Esophagus	Marrow	Epi	Myeloid
PLAUR_a4b1 complex	Squamous.Epithelial.Cell.DST_high_Esophagus.Mon_Marrow	0.608	0	Squamous_DST_Esophagus	Mon_Marrow	Esophagus	Marrow	Epi	Myeloid
CD47_SIRB1 complex	Squamous.Epithelial.Cell.DST_high_Esophagus.Mon_Marrow	0.442	0	Squamous_DST_Esophagus	Mon_Marrow	Esophagus	Marrow	Epi	Myeloid
PLAUR_a4b1 complex	Squamous.Epithelial.Cell.DST_high_Esophagus.NK_Marrow	0.662	0	Squamous_DST_Esophagus	NK_Marrow	Esophagus	Marrow	Epi	NK
TNFSF10_RIPK1	Squamous.Epithelial.Cell.DST_high_Esophagus.Plasma_Marrow	0.266	0.031	Squamous_DST_Esophagus	Plasma_Marrow	Esophagus	Marrow	Epi	Plasma
MIF_TNFRSF14	Squamous.Epithelial.Cell.DST_high_Esophagus.Plasma_Marrow	1.159	0.016	Squamous_DST_Esophagus	Plasma_Marrow	Esophagus	Marrow	Epi	Plasma
PLAUR_a4b1 complex	Squamous.Epithelial.Cell.DST_high_Esophagus.Plasma_Marrow	0.444	0.032	Squamous_DST_Esophagus	Plasma_Marrow	Esophagus	Marrow	Epi	Plasma
MIF_TNFRSF14	Squamous.Epithelial.Cell.DST_high_Esophagus.TGD_Marrow	1.266	0	Squamous_DST_Esophagus	TGD_Marrow	Esophagus	Marrow	Epi	TGD
LTBR_LTB	Squamous.Epithelial.Cell.DST_high_Esophagus.TGD_Marrow	0.772	0	Squamous_DST_Esophagus	TGD_Marrow	Esophagus	Marrow	Epi	TGD
PLAUR_a4b1 complex	Squamous.Epithelial.Cell.DST_high_Esophagus.TGD_Marrow	0.548	0	Squamous_DST_Esophagus	TGD_Marrow	Esophagus	Marrow	Epi	TGD
LAMP1_FAM3C	Squamous.Epithelial.Cell.FABP5_high_Esophagus.B_Memory_Marrow	0.371	0.008	Squamous_FABP5_Esophagus	B_Memory_Marrow	Esophagus	Marrow	Epi	B
MIF_TNFRSF14	Squamous.Epithelial.Cell.FABP5_high_Esophagus.B_Memory_Marrow	1.306	0	Squamous_FABP5_Esophagus	B_Memory_Marrow	Esophagus	Marrow	Epi	B
LTBR_LTB	Squamous.Epithelial.Cell.FABP5_high_Esophagus.B_Memory_Marrow	1.279	0	Squamous_FABP5_Esophagus	B_Memory_Marrow	Esophagus	Marrow	Epi	B
PLAUR_a4b1 complex	Squamous.Epithelial.Cell.FABP5_high_Esophagus.B_Memory_Marrow	0.629	0	Squamous_FABP5_Esophagus	B_Memory_Marrow	Esophagus	Marrow	Epi	B
LTBR_LTB	Squamous.Epithelial.Cell.FABP5_high_Esophagus.B_Naive_Marrow	1.271	0	Squamous_FABP5_Esophagus	B_Naive_Marrow	Esophagus	Marrow	Epi	B
MIF_TNFRSF14	Squamous.Epithelial.Cell.FABP5_high_Esophagus.CD4_TCM_Marrow	1.368	0	Squamous_FABP5_Esophagus	CD4_TCM_Marrow	Esophagus	Marrow	Epi	CD4
CD55_ADGRE5	Squamous.Epithelial.Cell.FABP5_high_Esophagus.CD4_TCM_Marrow	0.537	0	Squamous_FABP5_Esophagus	CD4_TCM_Marrow	Esophagus	Marrow	Epi	CD4
LTBR_LTB	Squamous.Epithelial.Cell.FABP5_high_Esophagus.CD4_TCM_Marrow	1.465	0	Squamous_FABP5_Esophagus	CD4_TCM_Marrow	Esophagus	Marrow	Epi	CD4
PLAUR_a4b1 complex	Squamous.Epithelial.Cell.FABP5_high_Esophagus.CD4_TCM_Marrow	0.676	0	Squamous_FABP5_Esophagus	CD4_TCM_Marrow	Esophagus	Marrow	Epi	CD4
MIF_TNFRSF14	Squamous.Epithelial.Cell.FABP5_high_Esophagus.CD4_TEM_Marrow	1.401	0	Squamous_FABP5_Esophagus	CD4_TEM_Marrow	Esophagus	Marrow	Epi	CD4
CD55_ADGRE5	Squamous.Epithelial.Cell.FABP5_high_Esophagus.CD4_TEM_Marrow	0.573	0	Squamous_FABP5_Esophagus	CD4_TEM_Marrow	Esophagus	Marrow	Epi	CD4
LTBR_LTB	Squamous.Epithelial.Cell.FABP5_high_Esophagus.CD4_TEM_Marrow	1.514	0	Squamous_FABP5_Esophagus	CD4_TEM_Marrow	Esophagus	Marrow	Epi	CD4
PLAUR_a4b1 complex	Squamous.Epithelial.Cell.FABP5_high_Esophagus.CD4_TEM_Marrow	0.639	0	Squamous_FABP5_Esophagus	CD4_TEM_Marrow	Esophagus	Marrow	Epi	CD4
F11R_aLb2 complex	Squamous.Epithelial.Cell.FABP5_high_Esophagus.CD4_TEM_Marrow	0.39	0	Squamous_FABP5_Esophagus	CD4_TEM_Marrow	Esophagus	Marrow	Epi	CD4
LTBR_LTB	Squamous.Epithelial.Cell.FABP5_high_Esophagus.CD4_TN_Marrow	1.202	0	Squamous_FABP5_Esophagus	CD4_TN_Marrow	Esophagus	Marrow	Epi	CD4
PLAUR_a4b1 complex	Squamous.Epithelial.Cell.FABP5_high_Esophagus.CD4_TN_Marrow	0.565	0	Squamous_FABP5_Esophagus	CD4_TN_Marrow	Esophagus	Marrow	Epi	CD4
MIF_TNFRSF14	Squamous.Epithelial.Cell.FABP5_high_Esophagus.CD4_Th1_Marrow	1.327	0	Squamous_FABP5_Esophagus	CD4_Th1_Marrow	Esophagus	Marrow	Epi	CD4
CD55_ADGRE5	Squamous.Epithelial.Cell.FABP5_high_Esophagus.CD4_Th1_Marrow	0.856	0	Squamous_FABP5_Esophagus	CD4_Th1_Marrow	Esophagus	Marrow	Epi	CD4
PLAUR_a4b1 complex	Squamous.Epithelial.Cell.FABP5_high_Esophagus.CD4_Th1_Marrow	0.838	0	Squamous_FABP5_Esophagus	CD4_Th1_Marrow	Esophagus	Marrow	Epi	CD4
F11R_aLb2 complex	Squamous.Epithelial.Cell.FABP5_high_Esophagus.CD4_Th1_Marrow	0.65	0	Squamous_FABP5_Esophagus	CD4_Th1_Marrow	Esophagus	Marrow	Epi	CD4
MIF_TNFRSF14	Squamous.Epithelial.Cell.FABP5_high_Esophagus.CD8_TEFF_Marrow	1.363	0	Squamous_FABP5_Esophagus	CD8_TEFF_Marrow	Esophagus	Marrow	Epi	CD8
CD55_ADGRE5	Squamous.Epithelial.Cell.FABP5_high_Esophagus.CD8_TEFF_Marrow	0.699	0	Squamous_FABP5_Esophagus	CD8_TEFF_Marrow	Esophagus	Marrow	Epi	CD8
PLAUR_a4b1 complex	Squamous.Epithelial.Cell.FABP5_high_Esophagus.CD8_TEFF_Marrow	0.736	0	Squamous_FABP5_Esophagus	CD8_TEFF_Marrow	Esophagus	Marrow	Epi	CD8
F11R_aLb2 complex	Squamous.Epithelial.Cell.FABP5_high_Esophagus.CD8_TEFF_Marrow	0.576	0	Squamous_FABP5_Esophagus	CD8_TEFF_Marrow	Esophagus	Marrow	Epi	CD8
MIF_TNFRSF14	Squamous.Epithelial.Cell.FABP5_high_Esophagus.CD8_TEM_Marrow	1.336	0	Squamous_FABP5_Esophagus	CD8_TEM_Marrow	Esophagus	Marrow	Epi	CD8
CD55_ADGRE5	Squamous.Epithelial.Cell.FABP5_high_Esophagus.CD8_TEM_Marrow	0.639	0	Squamous_FABP5_Esophagus	CD8_TEM_Marrow	Esophagus	Marrow	Epi	CD8
LTBR_LTB	Squamous.Epithelial.Cell.FABP5_high_Esophagus.CD8_TEM_Marrow	0.641	0	Squamous_FABP5_Esophagus	CD8_TEM_Marrow	Esophagus	Marrow	Epi	CD8
PLAUR_a4b1 complex	Squamous.Epithelial.Cell.FABP5_high_Esophagus.CD8_TEM_Marrow	0.735	0	Squamous_FABP5_Esophagus	CD8_TEM_Marrow	Esophagus	Marrow	Epi	CD8
F11R_aLb2 complex	Squamous.Epithelial.Cell.FABP5_high_Esophagus.CD8_TEM_Marrow	0.514	0	Squamous_FABP5_Esophagus	CD8_TEM_Marrow	Esophagus	Marrow	Epi	CD8
MIF_TNFRSF14	Squamous.Epithelial.Cell.FABP5_high_Esophagus.CD8_TN_Marrow	1.332	0	Squamous_FABP5_Esophagus	CD8_TN_Marrow	Esophagus	Marrow	Epi	CD8
LTBR_LTB	Squamous.Epithelial.Cell.FABP5_high_Esophagus.CD8_TN_Marrow	0.956	0	Squamous_FABP5_Esophagus	CD8_TN_Marrow	Esophagus	Marrow	Epi	CD8
PLAUR_a4b1 complex	Squamous.Epithelial.Cell.FABP5_high_Esophagus.CD8_TN_Marrow	0.529	0	Squamous_FABP5_Esophagus	CD8_TN_Marrow	Esophagus	Marrow	Epi	CD8
TNFRSF1A_GRN	Squamous.Epithelial.Cell.FABP5_high_Esophagus.Mon_Marrow	0.895	0	Squamous_FABP5_Esophagus	Mon_Marrow	Esophagus	Marrow	Epi	Myeloid
MIF_TNFRSF14	Squamous.Epithelial.Cell.FABP5_high_Esophagus.Mon_Marrow	1.399	0	Squamous_FABP5_Esophagus	Mon_Marrow	Esophagus	Marrow	Epi	Myeloid
ANXA1_FPR1	Squamous.Epithelial.Cell.FABP5_high_Esophagus.Mon_Marrow	2.09	0	Squamous_FABP5_Esophagus	Mon_Marrow	Esophagus	Marrow	Epi	Myeloid
CD55_ADGRE5	Squamous.Epithelial.Cell.FABP5_high_Esophagus.Mon_Marrow	0.688	0	Squamous_FABP5_Esophagus	Mon_Marrow	Esophagus	Marrow	Epi	Myeloid
CD99_PILRA	Squamous.Epithelial.Cell.FABP5_high_Esophagus.Mon_Marrow	0.746	0	Squamous_FABP5_Esophagus	Mon_Marrow	Esophagus	Marrow	Epi	Myeloid
PLAUR_a4b1 complex	Squamous.Epithelial.Cell.FABP5_high_Esophagus.Mon_Marrow	0.725	0	Squamous_FABP5_Esophagus	Mon_Marrow	Esophagus	Marrow	Epi	Myeloid
F11R_aLb2 complex	Squamous.Epithelial.Cell.FABP5_high_Esophagus.Mon_Marrow	0.414	0	Squamous_FABP5_Esophagus	Mon_Marrow	Esophagus	Marrow	Epi	Myeloid
CD47_SIRB1 complex	Squamous.Epithelial.Cell.FABP5_high_Esophagus.Mon_Marrow	0.406	0	Squamous_FABP5_Esophagus	Mon_Marrow	Esophagus	Marrow	Epi	Myeloid
CD55_ADGRE5	Squamous.Epithelial.Cell.FABP5_high_Esophagus.NK_Marrow	0.854	0	Squamous_FABP5_Esophagus	NK_Marrow	Esophagus	Marrow	Epi	NK
PLAUR_a4b1 complex	Squamous.Epithelial.Cell.FABP5_high_Esophagus.NK_Marrow	0.78	0	Squamous_FABP5_Esophagus	NK_Marrow	Esophagus	Marrow	Epi	NK
F11R_aLb2 complex	Squamous.Epithelial.Cell.FABP5_high_Esophagus.NK_Marrow	0.559	0	Squamous_FABP5_Esophagus	NK_Marrow	Esophagus	Marrow	Epi	NK
TNFSF10_RIPK1	Squamous.Epithelial.Cell.FABP5_high_Esophagus.Plasma_Marrow	0.287	0.008	Squamous_FABP5_Esophagus	Plasma_Marrow	Esophagus	Marrow	Epi	Plasma
MIF_TNFRSF14	Squamous.Epithelial.Cell.FABP5_high_Esophagus.Plasma_Marrow	1.243	0	Squamous_FABP5_Esophagus	Plasma_Marrow	Esophagus	Marrow	Epi	Plasma
PLAUR_a4b1 complex	Squamous.Epithelial.Cell.FABP5_high_Esophagus.Plasma_Marrow	0.561	0	Squamous_FABP5_Esophagus	Plasma_Marrow	Esophagus	Marrow	Epi	Plasma
F11R_aLb2 complex	Squamous.Epithelial.Cell.FABP5_high_Esophagus.Plasma_Marrow	0.301	0.022	Squamous_FABP5_Esophagus	Plasma_Marrow	Esophagus	Marrow	Epi	Plasma
MIF_TNFRSF14	Squamous.Epithelial.Cell.FABP5_high_Esophagus.TGD_Marrow	1.351	0	Squamous_FABP5_Esophagus	TGD_Marrow	Esophagus	Marrow	Epi	TGD
CD55_ADGRE5	Squamous.Epithelial.Cell.FABP5_high_Esophagus.TGD_Marrow	0.67	0	Squamous_FABP5_Esophagus	TGD_Marrow	Esophagus	Marrow	Epi	TGD
LTBR_LTB	Squamous.Epithelial.Cell.FABP5_high_Esophagus.TGD_Marrow	0.768	0	Squamous_FABP5_Esophagus	TGD_Marrow	Esophagus	Marrow	Epi	TGD
PLAUR_a4b1 complex	Squamous.Epithelial.Cell.FABP5_high_Esophagus.TGD_Marrow	0.666	0	Squamous_FABP5_Esophagus	TGD_Marrow	Esophagus	Marrow	Epi	TGD
F11R_aLb2 complex	Squamous.Epithelial.Cell.FABP5_high_Esophagus.TGD_Marrow	0.482	0	Squamous_FABP5_Esophagus	TGD_Marrow	Esophagus	Marrow	Epi	TGD
MIF_TNFRSF14	Squamous.Epithelial.Cell.HSPA1A_high_Esophagus.B_Memory_Marrow	1.242	0	Squamous_HSPA1A_Esophagus	B_Memory_Marrow	Esophagus	Marrow	Epi	B
PLAUR_a4b1 complex	Squamous.Epithelial.Cell.HSPA1A_high_Esophagus.B_Memory_Marrow	0.535	0	Squamous_HSPA1A_Esophagus	B_Memory_Marrow	Esophagus	Marrow	Epi	B
MIF_TNFRSF14	Squamous.Epithelial.Cell.HSPA1A_high_Esophagus.CD4_TCM_Marrow	1.304	0	Squamous_HSPA1A_Esophagus	CD4_TCM_Marrow	Esophagus	Marrow	Epi	CD4
PLAUR_a4b1 complex	Squamous.Epithelial.Cell.HSPA1A_high_Esophagus.CD4_TCM_Marrow	0.582	0	Squamous_HSPA1A_Esophagus	CD4_TCM_Marrow	Esophagus	Marrow	Epi	CD4
