## Supplementary table 48 for "Single-cell transcriptome profiling of an adult human cell atlas of 15 major organs" (part 13 of 21)

### Sheet: Table S48 (continued)
Table S48. Detailed information of interacting pairs across tissues, related to Figure 6.
MIF_TNFRSF14	Squamous.Epithelial.Cell.HSPA1A_high_Esophagus.CD4_TEM_Marrow	1.337	0	Squamous_HSPA1A_Esophagus	CD4_TEM_Marrow	Esophagus	Marrow	Epi	CD4
CD55_ADGRE5	Squamous.Epithelial.Cell.HSPA1A_high_Esophagus.CD4_TEM_Marrow	0.441	0.015	Squamous_HSPA1A_Esophagus	CD4_TEM_Marrow	Esophagus	Marrow	Epi	CD4
PLAUR_a4b1 complex	Squamous.Epithelial.Cell.HSPA1A_high_Esophagus.CD4_TEM_Marrow	0.545	0	Squamous_HSPA1A_Esophagus	CD4_TEM_Marrow	Esophagus	Marrow	Epi	CD4
PLAUR_a4b1 complex	Squamous.Epithelial.Cell.HSPA1A_high_Esophagus.CD4_TN_Marrow	0.471	0	Squamous_HSPA1A_Esophagus	CD4_TN_Marrow	Esophagus	Marrow	Epi	CD4
MIF_TNFRSF14	Squamous.Epithelial.Cell.HSPA1A_high_Esophagus.CD4_Th1_Marrow	1.263	0	Squamous_HSPA1A_Esophagus	CD4_Th1_Marrow	Esophagus	Marrow	Epi	CD4
CD55_ADGRE5	Squamous.Epithelial.Cell.HSPA1A_high_Esophagus.CD4_Th1_Marrow	0.724	0	Squamous_HSPA1A_Esophagus	CD4_Th1_Marrow	Esophagus	Marrow	Epi	CD4
PLAUR_a4b1 complex	Squamous.Epithelial.Cell.HSPA1A_high_Esophagus.CD4_Th1_Marrow	0.744	0	Squamous_HSPA1A_Esophagus	CD4_Th1_Marrow	Esophagus	Marrow	Epi	CD4
MIF_TNFRSF14	Squamous.Epithelial.Cell.HSPA1A_high_Esophagus.CD8_TEFF_Marrow	1.299	0	Squamous_HSPA1A_Esophagus	CD8_TEFF_Marrow	Esophagus	Marrow	Epi	CD8
CD55_ADGRE5	Squamous.Epithelial.Cell.HSPA1A_high_Esophagus.CD8_TEFF_Marrow	0.568	0	Squamous_HSPA1A_Esophagus	CD8_TEFF_Marrow	Esophagus	Marrow	Epi	CD8
PLAUR_a4b1 complex	Squamous.Epithelial.Cell.HSPA1A_high_Esophagus.CD8_TEFF_Marrow	0.642	0	Squamous_HSPA1A_Esophagus	CD8_TEFF_Marrow	Esophagus	Marrow	Epi	CD8
MIF_TNFRSF14	Squamous.Epithelial.Cell.HSPA1A_high_Esophagus.CD8_TEM_Marrow	1.273	0	Squamous_HSPA1A_Esophagus	CD8_TEM_Marrow	Esophagus	Marrow	Epi	CD8
CD55_ADGRE5	Squamous.Epithelial.Cell.HSPA1A_high_Esophagus.CD8_TEM_Marrow	0.508	0	Squamous_HSPA1A_Esophagus	CD8_TEM_Marrow	Esophagus	Marrow	Epi	CD8
PLAUR_a4b1 complex	Squamous.Epithelial.Cell.HSPA1A_high_Esophagus.CD8_TEM_Marrow	0.64	0	Squamous_HSPA1A_Esophagus	CD8_TEM_Marrow	Esophagus	Marrow	Epi	CD8
MIF_TNFRSF14	Squamous.Epithelial.Cell.HSPA1A_high_Esophagus.CD8_TN_Marrow	1.268	0	Squamous_HSPA1A_Esophagus	CD8_TN_Marrow	Esophagus	Marrow	Epi	CD8
PLAUR_a4b1 complex	Squamous.Epithelial.Cell.HSPA1A_high_Esophagus.CD8_TN_Marrow	0.435	0	Squamous_HSPA1A_Esophagus	CD8_TN_Marrow	Esophagus	Marrow	Epi	CD8
MIF_TNFRSF14	Squamous.Epithelial.Cell.HSPA1A_high_Esophagus.Mon_Marrow	1.335	0	Squamous_HSPA1A_Esophagus	Mon_Marrow	Esophagus	Marrow	Epi	Myeloid
ANXA1_FPR1	Squamous.Epithelial.Cell.HSPA1A_high_Esophagus.Mon_Marrow	2.043	0	Squamous_HSPA1A_Esophagus	Mon_Marrow	Esophagus	Marrow	Epi	Myeloid
CD55_ADGRE5	Squamous.Epithelial.Cell.HSPA1A_high_Esophagus.Mon_Marrow	0.557	0	Squamous_HSPA1A_Esophagus	Mon_Marrow	Esophagus	Marrow	Epi	Myeloid
CD99_PILRA	Squamous.Epithelial.Cell.HSPA1A_high_Esophagus.Mon_Marrow	0.649	0.008	Squamous_HSPA1A_Esophagus	Mon_Marrow	Esophagus	Marrow	Epi	Myeloid
PLAUR_a4b1 complex	Squamous.Epithelial.Cell.HSPA1A_high_Esophagus.Mon_Marrow	0.631	0	Squamous_HSPA1A_Esophagus	Mon_Marrow	Esophagus	Marrow	Epi	Myeloid
CD55_ADGRE5	Squamous.Epithelial.Cell.HSPA1A_high_Esophagus.NK_Marrow	0.723	0	Squamous_HSPA1A_Esophagus	NK_Marrow	Esophagus	Marrow	Epi	NK
PLAUR_a4b1 complex	Squamous.Epithelial.Cell.HSPA1A_high_Esophagus.NK_Marrow	0.686	0	Squamous_HSPA1A_Esophagus	NK_Marrow	Esophagus	Marrow	Epi	NK
MIF_TNFRSF14	Squamous.Epithelial.Cell.HSPA1A_high_Esophagus.Plasma_Marrow	1.179	0.008	Squamous_HSPA1A_Esophagus	Plasma_Marrow	Esophagus	Marrow	Epi	Plasma
PLAUR_a4b1 complex	Squamous.Epithelial.Cell.HSPA1A_high_Esophagus.Plasma_Marrow	0.467	0.008	Squamous_HSPA1A_Esophagus	Plasma_Marrow	Esophagus	Marrow	Epi	Plasma
MIF_TNFRSF14	Squamous.Epithelial.Cell.HSPA1A_high_Esophagus.TGD_Marrow	1.287	0	Squamous_HSPA1A_Esophagus	TGD_Marrow	Esophagus	Marrow	Epi	TGD
CD55_ADGRE5	Squamous.Epithelial.Cell.HSPA1A_high_Esophagus.TGD_Marrow	0.538	0	Squamous_HSPA1A_Esophagus	TGD_Marrow	Esophagus	Marrow	Epi	TGD
PLAUR_a4b1 complex	Squamous.Epithelial.Cell.HSPA1A_high_Esophagus.TGD_Marrow	0.572	0	Squamous_HSPA1A_Esophagus	TGD_Marrow	Esophagus	Marrow	Epi	TGD
LAMP1_FAM3C	Squamous.Epithelial.Cell.KRT13_high_Esophagus.B_Memory_Marrow	0.426	0	Squamous_KRT13_Esophagus	B_Memory_Marrow	Esophagus	Marrow	Epi	B
MIF_TNFRSF14	Squamous.Epithelial.Cell.KRT13_high_Esophagus.B_Memory_Marrow	1.311	0	Squamous_KRT13_Esophagus	B_Memory_Marrow	Esophagus	Marrow	Epi	B
LTBR_LTB	Squamous.Epithelial.Cell.KRT13_high_Esophagus.B_Memory_Marrow	1.3	0	Squamous_KRT13_Esophagus	B_Memory_Marrow	Esophagus	Marrow	Epi	B
PLAUR_a4b1 complex	Squamous.Epithelial.Cell.KRT13_high_Esophagus.B_Memory_Marrow	0.634	0	Squamous_KRT13_Esophagus	B_Memory_Marrow	Esophagus	Marrow	Epi	B
LAMP1_FAM3C	Squamous.Epithelial.Cell.KRT13_high_Esophagus.B_Naive_Marrow	0.405	0.008	Squamous_KRT13_Esophagus	B_Naive_Marrow	Esophagus	Marrow	Epi	B
LTBR_LTB	Squamous.Epithelial.Cell.KRT13_high_Esophagus.B_Naive_Marrow	1.292	0	Squamous_KRT13_Esophagus	B_Naive_Marrow	Esophagus	Marrow	Epi	B
FAM3C_CLEC2D	Squamous.Epithelial.Cell.KRT13_high_Esophagus.CD4_TCM_Marrow	0.37	0	Squamous_KRT13_Esophagus	CD4_TCM_Marrow	Esophagus	Marrow	Epi	CD4
MIF_TNFRSF14	Squamous.Epithelial.Cell.KRT13_high_Esophagus.CD4_TCM_Marrow	1.373	0	Squamous_KRT13_Esophagus	CD4_TCM_Marrow	Esophagus	Marrow	Epi	CD4
CD55_ADGRE5	Squamous.Epithelial.Cell.KRT13_high_Esophagus.CD4_TCM_Marrow	0.738	0	Squamous_KRT13_Esophagus	CD4_TCM_Marrow	Esophagus	Marrow	Epi	CD4
LTBR_LTB	Squamous.Epithelial.Cell.KRT13_high_Esophagus.CD4_TCM_Marrow	1.485	0	Squamous_KRT13_Esophagus	CD4_TCM_Marrow	Esophagus	Marrow	Epi	CD4
PLAUR_a4b1 complex	Squamous.Epithelial.Cell.KRT13_high_Esophagus.CD4_TCM_Marrow	0.681	0	Squamous_KRT13_Esophagus	CD4_TCM_Marrow	Esophagus	Marrow	Epi	CD4
FAM3C_CLEC2D	Squamous.Epithelial.Cell.KRT13_high_Esophagus.CD4_TEM_Marrow	0.354	0	Squamous_KRT13_Esophagus	CD4_TEM_Marrow	Esophagus	Marrow	Epi	CD4
MIF_TNFRSF14	Squamous.Epithelial.Cell.KRT13_high_Esophagus.CD4_TEM_Marrow	1.406	0	Squamous_KRT13_Esophagus	CD4_TEM_Marrow	Esophagus	Marrow	Epi	CD4
CD55_ADGRE5	Squamous.Epithelial.Cell.KRT13_high_Esophagus.CD4_TEM_Marrow	0.774	0	Squamous_KRT13_Esophagus	CD4_TEM_Marrow	Esophagus	Marrow	Epi	CD4
LTBR_LTB	Squamous.Epithelial.Cell.KRT13_high_Esophagus.CD4_TEM_Marrow	1.534	0	Squamous_KRT13_Esophagus	CD4_TEM_Marrow	Esophagus	Marrow	Epi	CD4
PLAUR_a4b1 complex	Squamous.Epithelial.Cell.KRT13_high_Esophagus.CD4_TEM_Marrow	0.644	0	Squamous_KRT13_Esophagus	CD4_TEM_Marrow	Esophagus	Marrow	Epi	CD4
F11R_aLb2 complex	Squamous.Epithelial.Cell.KRT13_high_Esophagus.CD4_TEM_Marrow	0.414	0	Squamous_KRT13_Esophagus	CD4_TEM_Marrow	Esophagus	Marrow	Epi	CD4
FAM3C_CLEC2D	Squamous.Epithelial.Cell.KRT13_high_Esophagus.CD4_TN_Marrow	0.346	0	Squamous_KRT13_Esophagus	CD4_TN_Marrow	Esophagus	Marrow	Epi	CD4
LTBR_LTB	Squamous.Epithelial.Cell.KRT13_high_Esophagus.CD4_TN_Marrow	1.223	0	Squamous_KRT13_Esophagus	CD4_TN_Marrow	Esophagus	Marrow	Epi	CD4
PLAUR_a4b1 complex	Squamous.Epithelial.Cell.KRT13_high_Esophagus.CD4_TN_Marrow	0.57	0	Squamous_KRT13_Esophagus	CD4_TN_Marrow	Esophagus	Marrow	Epi	CD4
FAM3C_CLEC2D	Squamous.Epithelial.Cell.KRT13_high_Esophagus.CD4_Th1_Marrow	0.356	0	Squamous_KRT13_Esophagus	CD4_Th1_Marrow	Esophagus	Marrow	Epi	CD4
MIF_TNFRSF14	Squamous.Epithelial.Cell.KRT13_high_Esophagus.CD4_Th1_Marrow	1.332	0	Squamous_KRT13_Esophagus	CD4_Th1_Marrow	Esophagus	Marrow	Epi	CD4
CD55_ADGRE5	Squamous.Epithelial.Cell.KRT13_high_Esophagus.CD4_Th1_Marrow	1.056	0	Squamous_KRT13_Esophagus	CD4_Th1_Marrow	Esophagus	Marrow	Epi	CD4
PLAUR_a4b1 complex	Squamous.Epithelial.Cell.KRT13_high_Esophagus.CD4_Th1_Marrow	0.843	0	Squamous_KRT13_Esophagus	CD4_Th1_Marrow	Esophagus	Marrow	Epi	CD4
F11R_aLb2 complex	Squamous.Epithelial.Cell.KRT13_high_Esophagus.CD4_Th1_Marrow	0.674	0	Squamous_KRT13_Esophagus	CD4_Th1_Marrow	Esophagus	Marrow	Epi	CD4
TGFB1_TGFbeta receptor1	Squamous.Epithelial.Cell.KRT13_high_Esophagus.CD4_Th1_Marrow	0.318	0.039	Squamous_KRT13_Esophagus	CD4_Th1_Marrow	Esophagus	Marrow	Epi	CD4
TGFB1_TGFBR3	Squamous.Epithelial.Cell.KRT13_high_Esophagus.CD8_TEFF_Marrow	0.325	0	Squamous_KRT13_Esophagus	CD8_TEFF_Marrow	Esophagus	Marrow	Epi	CD8
FAM3C_CLEC2D	Squamous.Epithelial.Cell.KRT13_high_Esophagus.CD8_TEFF_Marrow	0.368	0	Squamous_KRT13_Esophagus	CD8_TEFF_Marrow	Esophagus	Marrow	Epi	CD8
MIF_TNFRSF14	Squamous.Epithelial.Cell.KRT13_high_Esophagus.CD8_TEFF_Marrow	1.368	0	Squamous_KRT13_Esophagus	CD8_TEFF_Marrow	Esophagus	Marrow	Epi	CD8
CD55_ADGRE5	Squamous.Epithelial.Cell.KRT13_high_Esophagus.CD8_TEFF_Marrow	0.9	0	Squamous_KRT13_Esophagus	CD8_TEFF_Marrow	Esophagus	Marrow	Epi	CD8
PLAUR_a4b1 complex	Squamous.Epithelial.Cell.KRT13_high_Esophagus.CD8_TEFF_Marrow	0.741	0	Squamous_KRT13_Esophagus	CD8_TEFF_Marrow	Esophagus	Marrow	Epi	CD8
F11R_aLb2 complex	Squamous.Epithelial.Cell.KRT13_high_Esophagus.CD8_TEFF_Marrow	0.6	0	Squamous_KRT13_Esophagus	CD8_TEFF_Marrow	Esophagus	Marrow	Epi	CD8
FAM3C_CLEC2D	Squamous.Epithelial.Cell.KRT13_high_Esophagus.CD8_TEM_Marrow	0.429	0	Squamous_KRT13_Esophagus	CD8_TEM_Marrow	Esophagus	Marrow	Epi	CD8
MIF_TNFRSF14	Squamous.Epithelial.Cell.KRT13_high_Esophagus.CD8_TEM_Marrow	1.341	0	Squamous_KRT13_Esophagus	CD8_TEM_Marrow	Esophagus	Marrow	Epi	CD8
CD55_ADGRE5	Squamous.Epithelial.Cell.KRT13_high_Esophagus.CD8_TEM_Marrow	0.84	0	Squamous_KRT13_Esophagus	CD8_TEM_Marrow	Esophagus	Marrow	Epi	CD8
LTBR_LTB	Squamous.Epithelial.Cell.KRT13_high_Esophagus.CD8_TEM_Marrow	0.661	0	Squamous_KRT13_Esophagus	CD8_TEM_Marrow	Esophagus	Marrow	Epi	CD8
PLAUR_a4b1 complex	Squamous.Epithelial.Cell.KRT13_high_Esophagus.CD8_TEM_Marrow	0.74	0	Squamous_KRT13_Esophagus	CD8_TEM_Marrow	Esophagus	Marrow	Epi	CD8
F11R_aLb2 complex	Squamous.Epithelial.Cell.KRT13_high_Esophagus.CD8_TEM_Marrow	0.538	0	Squamous_KRT13_Esophagus	CD8_TEM_Marrow	Esophagus	Marrow	Epi	CD8
FAM3C_CLEC2D	Squamous.Epithelial.Cell.KRT13_high_Esophagus.CD8_TN_Marrow	0.342	0	Squamous_KRT13_Esophagus	CD8_TN_Marrow	Esophagus	Marrow	Epi	CD8
MIF_TNFRSF14	Squamous.Epithelial.Cell.KRT13_high_Esophagus.CD8_TN_Marrow	1.337	0	Squamous_KRT13_Esophagus	CD8_TN_Marrow	Esophagus	Marrow	Epi	CD8
LTBR_LTB	Squamous.Epithelial.Cell.KRT13_high_Esophagus.CD8_TN_Marrow	0.977	0	Squamous_KRT13_Esophagus	CD8_TN_Marrow	Esophagus	Marrow	Epi	CD8
PLAUR_a4b1 complex	Squamous.Epithelial.Cell.KRT13_high_Esophagus.CD8_TN_Marrow	0.534	0	Squamous_KRT13_Esophagus	CD8_TN_Marrow	Esophagus	Marrow	Epi	CD8
TNFRSF1A_GRN	Squamous.Epithelial.Cell.KRT13_high_Esophagus.Mon_Marrow	0.875	0	Squamous_KRT13_Esophagus	Mon_Marrow	Esophagus	Marrow	Epi	Myeloid
TFRC_TNFSF13B	Squamous.Epithelial.Cell.KRT13_high_Esophagus.Mon_Marrow	0.569	0	Squamous_KRT13_Esophagus	Mon_Marrow	Esophagus	Marrow	Epi	Myeloid
MIF_TNFRSF14	Squamous.Epithelial.Cell.KRT13_high_Esophagus.Mon_Marrow	1.404	0	Squamous_KRT13_Esophagus	Mon_Marrow	Esophagus	Marrow	Epi	Myeloid
ANXA1_FPR1	Squamous.Epithelial.Cell.KRT13_high_Esophagus.Mon_Marrow	2.131	0	Squamous_KRT13_Esophagus	Mon_Marrow	Esophagus	Marrow	Epi	Myeloid
CD55_ADGRE5	Squamous.Epithelial.Cell.KRT13_high_Esophagus.Mon_Marrow	0.889	0	Squamous_KRT13_Esophagus	Mon_Marrow	Esophagus	Marrow	Epi	Myeloid
CD99_PILRA	Squamous.Epithelial.Cell.KRT13_high_Esophagus.Mon_Marrow	0.726	0	Squamous_KRT13_Esophagus	Mon_Marrow	Esophagus	Marrow	Epi	Myeloid
PLAUR_a4b1 complex	Squamous.Epithelial.Cell.KRT13_high_Esophagus.Mon_Marrow	0.73	0	Squamous_KRT13_Esophagus	Mon_Marrow	Esophagus	Marrow	Epi	Myeloid
F11R_aLb2 complex	Squamous.Epithelial.Cell.KRT13_high_Esophagus.Mon_Marrow	0.438	0	Squamous_KRT13_Esophagus	Mon_Marrow	Esophagus	Marrow	Epi	Myeloid
CD47_SIRB1 complex	Squamous.Epithelial.Cell.KRT13_high_Esophagus.Mon_Marrow	0.461	0	Squamous_KRT13_Esophagus	Mon_Marrow	Esophagus	Marrow	Epi	Myeloid
TGFB1_TGFBR3	Squamous.Epithelial.Cell.KRT13_high_Esophagus.NK_Marrow	0.343	0	Squamous_KRT13_Esophagus	NK_Marrow	Esophagus	Marrow	Epi	NK
CD55_ADGRE5	Squamous.Epithelial.Cell.KRT13_high_Esophagus.NK_Marrow	1.055	0	Squamous_KRT13_Esophagus	NK_Marrow	Esophagus	Marrow	Epi	NK
PLAUR_a4b1 complex	Squamous.Epithelial.Cell.KRT13_high_Esophagus.NK_Marrow	0.785	0	Squamous_KRT13_Esophagus	NK_Marrow	Esophagus	Marrow	Epi	NK
F11R_aLb2 complex	Squamous.Epithelial.Cell.KRT13_high_Esophagus.NK_Marrow	0.583	0	Squamous_KRT13_Esophagus	NK_Marrow	Esophagus	Marrow	Epi	NK
TGFB1_TGFbeta receptor1	Squamous.Epithelial.Cell.KRT13_high_Esophagus.NK_Marrow	0.316	0.008	Squamous_KRT13_Esophagus	NK_Marrow	Esophagus	Marrow	Epi	NK
LAMP1_FAM3C	Squamous.Epithelial.Cell.KRT13_high_Esophagus.Plasma_Marrow	0.397	0.031	Squamous_KRT13_Esophagus	Plasma_Marrow	Esophagus	Marrow	Epi	Plasma
TNFSF10_RIPK1	Squamous.Epithelial.Cell.KRT13_high_Esophagus.Plasma_Marrow	0.292	0.008	Squamous_KRT13_Esophagus	Plasma_Marrow	Esophagus	Marrow	Epi	Plasma
MIF_TNFRSF14	Squamous.Epithelial.Cell.KRT13_high_Esophagus.Plasma_Marrow	1.248	0	Squamous_KRT13_Esophagus	Plasma_Marrow	Esophagus	Marrow	Epi	Plasma
CD55_ADGRE5	Squamous.Epithelial.Cell.KRT13_high_Esophagus.Plasma_Marrow	0.661	0	Squamous_KRT13_Esophagus	Plasma_Marrow	Esophagus	Marrow	Epi	Plasma
PLAUR_a4b1 complex	Squamous.Epithelial.Cell.KRT13_high_Esophagus.Plasma_Marrow	0.566	0	Squamous_KRT13_Esophagus	Plasma_Marrow	Esophagus	Marrow	Epi	Plasma
F11R_aLb2 complex	Squamous.Epithelial.Cell.KRT13_high_Esophagus.Plasma_Marrow	0.325	0.008	Squamous_KRT13_Esophagus	Plasma_Marrow	Esophagus	Marrow	Epi	Plasma
FAM3C_CLEC2D	Squamous.Epithelial.Cell.KRT13_high_Esophagus.TGD_Marrow	0.325	0	Squamous_KRT13_Esophagus	TGD_Marrow	Esophagus	Marrow	Epi	TGD
MIF_TNFRSF14	Squamous.Epithelial.Cell.KRT13_high_Esophagus.TGD_Marrow	1.356	0	Squamous_KRT13_Esophagus	TGD_Marrow	Esophagus	Marrow	Epi	TGD
CD55_ADGRE5	Squamous.Epithelial.Cell.KRT13_high_Esophagus.TGD_Marrow	0.871	0	Squamous_KRT13_Esophagus	TGD_Marrow	Esophagus	Marrow	Epi	TGD
LTBR_LTB	Squamous.Epithelial.Cell.KRT13_high_Esophagus.TGD_Marrow	0.789	0	Squamous_KRT13_Esophagus	TGD_Marrow	Esophagus	Marrow	Epi	TGD
PLAUR_a4b1 complex	Squamous.Epithelial.Cell.KRT13_high_Esophagus.TGD_Marrow	0.671	0	Squamous_KRT13_Esophagus	TGD_Marrow	Esophagus	Marrow	Epi	TGD
F11R_aLb2 complex	Squamous.Epithelial.Cell.KRT13_high_Esophagus.TGD_Marrow	0.506	0	Squamous_KRT13_Esophagus	TGD_Marrow	Esophagus	Marrow	Epi	TGD
LAMP1_FAM3C	Squamous.Epithelial.Cell.KRT4_high_Esophagus.B_Memory_Marrow	0.484	0	Squamous_KRT4_Esophagus	B_Memory_Marrow	Esophagus	Marrow	Epi	B
MIF_TNFRSF14	Squamous.Epithelial.Cell.KRT4_high_Esophagus.B_Memory_Marrow	1.415	0	Squamous_KRT4_Esophagus	B_Memory_Marrow	Esophagus	Marrow	Epi	B
LTBR_LTB	Squamous.Epithelial.Cell.KRT4_high_Esophagus.B_Memory_Marrow	1.332	0	Squamous_KRT4_Esophagus	B_Memory_Marrow	Esophagus	Marrow	Epi	B
PLAUR_a4b1 complex	Squamous.Epithelial.Cell.KRT4_high_Esophagus.B_Memory_Marrow	0.642	0	Squamous_KRT4_Esophagus	B_Memory_Marrow	Esophagus	Marrow	Epi	B
LAMP1_FAM3C	Squamous.Epithelial.Cell.KRT4_high_Esophagus.B_Naive_Marrow	0.463	0	Squamous_KRT4_Esophagus	B_Naive_Marrow	Esophagus	Marrow	Epi	B
LTBR_LTB	Squamous.Epithelial.Cell.KRT4_high_Esophagus.B_Naive_Marrow	1.324	0	Squamous_KRT4_Esophagus	B_Naive_Marrow	Esophagus	Marrow	Epi	B
FAM3C_CLEC2D	Squamous.Epithelial.Cell.KRT4_high_Esophagus.CD4_TCM_Marrow	0.421	0	Squamous_KRT4_Esophagus	CD4_TCM_Marrow	Esophagus	Marrow	Epi	CD4
PLXNB2_SEMA4D	Squamous.Epithelial.Cell.KRT4_high_Esophagus.CD4_TCM_Marrow	0.355	0	Squamous_KRT4_Esophagus	CD4_TCM_Marrow	Esophagus	Marrow	Epi	CD4
MIF_TNFRSF14	Squamous.Epithelial.Cell.KRT4_high_Esophagus.CD4_TCM_Marrow	1.478	0	Squamous_KRT4_Esophagus	CD4_TCM_Marrow	Esophagus	Marrow	Epi	CD4
CD55_ADGRE5	Squamous.Epithelial.Cell.KRT4_high_Esophagus.CD4_TCM_Marrow	0.681	0	Squamous_KRT4_Esophagus	CD4_TCM_Marrow	Esophagus	Marrow	Epi	CD4
LTBR_LTB	Squamous.Epithelial.Cell.KRT4_high_Esophagus.CD4_TCM_Marrow	1.517	0	Squamous_KRT4_Esophagus	CD4_TCM_Marrow	Esophagus	Marrow	Epi	CD4
PLAUR_a4b1 complex	Squamous.Epithelial.Cell.KRT4_high_Esophagus.CD4_TCM_Marrow	0.69	0	Squamous_KRT4_Esophagus	CD4_TCM_Marrow	Esophagus	Marrow	Epi	CD4
FAM3C_CLEC2D	Squamous.Epithelial.Cell.KRT4_high_Esophagus.CD4_TEM_Marrow	0.405	0	Squamous_KRT4_Esophagus	CD4_TEM_Marrow	Esophagus	Marrow	Epi	CD4
PLXNB2_SEMA4D	Squamous.Epithelial.Cell.KRT4_high_Esophagus.CD4_TEM_Marrow	0.326	0	Squamous_KRT4_Esophagus	CD4_TEM_Marrow	Esophagus	Marrow	Epi	CD4
MIF_TNFRSF14	Squamous.Epithelial.Cell.KRT4_high_Esophagus.CD4_TEM_Marrow	1.51	0	Squamous_KRT4_Esophagus	CD4_TEM_Marrow	Esophagus	Marrow	Epi	CD4
CD55_ADGRE5	Squamous.Epithelial.Cell.KRT4_high_Esophagus.CD4_TEM_Marrow	0.716	0	Squamous_KRT4_Esophagus	CD4_TEM_Marrow	Esophagus	Marrow	Epi	CD4
LTBR_LTB	Squamous.Epithelial.Cell.KRT4_high_Esophagus.CD4_TEM_Marrow	1.566	0	Squamous_KRT4_Esophagus	CD4_TEM_Marrow	Esophagus	Marrow	Epi	CD4
PLAUR_a4b1 complex	Squamous.Epithelial.Cell.KRT4_high_Esophagus.CD4_TEM_Marrow	0.653	0	Squamous_KRT4_Esophagus	CD4_TEM_Marrow	Esophagus	Marrow	Epi	CD4
F11R_aLb2 complex	Squamous.Epithelial.Cell.KRT4_high_Esophagus.CD4_TEM_Marrow	0.401	0	Squamous_KRT4_Esophagus	CD4_TEM_Marrow	Esophagus	Marrow	Epi	CD4
FAM3C_CLEC2D	Squamous.Epithelial.Cell.KRT4_high_Esophagus.CD4_TN_Marrow	0.397	0	Squamous_KRT4_Esophagus	CD4_TN_Marrow	Esophagus	Marrow	Epi	CD4
PLXNB2_SEMA4D	Squamous.Epithelial.Cell.KRT4_high_Esophagus.CD4_TN_Marrow	0.308	0	Squamous_KRT4_Esophagus	CD4_TN_Marrow	Esophagus	Marrow	Epi	CD4
LTBR_LTB	Squamous.Epithelial.Cell.KRT4_high_Esophagus.CD4_TN_Marrow	1.255	0	Squamous_KRT4_Esophagus	CD4_TN_Marrow	Esophagus	Marrow	Epi	CD4
PLAUR_a4b1 complex	Squamous.Epithelial.Cell.KRT4_high_Esophagus.CD4_TN_Marrow	0.579	0	Squamous_KRT4_Esophagus	CD4_TN_Marrow	Esophagus	Marrow	Epi	CD4
FAM3C_CLEC2D	Squamous.Epithelial.Cell.KRT4_high_Esophagus.CD4_Th1_Marrow	0.408	0	Squamous_KRT4_Esophagus	CD4_Th1_Marrow	Esophagus	Marrow	Epi	CD4
PLXNB2_SEMA4D	Squamous.Epithelial.Cell.KRT4_high_Esophagus.CD4_Th1_Marrow	0.287	0	Squamous_KRT4_Esophagus	CD4_Th1_Marrow	Esophagus	Marrow	Epi	CD4
MIF_TNFRSF14	Squamous.Epithelial.Cell.KRT4_high_Esophagus.CD4_Th1_Marrow	1.436	0	Squamous_KRT4_Esophagus	CD4_Th1_Marrow	Esophagus	Marrow	Epi	CD4
CD55_ADGRE5	Squamous.Epithelial.Cell.KRT4_high_Esophagus.CD4_Th1_Marrow	0.999	0	Squamous_KRT4_Esophagus	CD4_Th1_Marrow	Esophagus	Marrow	Epi	CD4
PLAUR_a4b1 complex	Squamous.Epithelial.Cell.KRT4_high_Esophagus.CD4_Th1_Marrow	0.852	0	Squamous_KRT4_Esophagus	CD4_Th1_Marrow	Esophagus	Marrow	Epi	CD4
F11R_aLb2 complex	Squamous.Epithelial.Cell.KRT4_high_Esophagus.CD4_Th1_Marrow	0.661	0	Squamous_KRT4_Esophagus	CD4_Th1_Marrow	Esophagus	Marrow	Epi	CD4
FAM3C_CLEC2D	Squamous.Epithelial.Cell.KRT4_high_Esophagus.CD8_TEFF_Marrow	0.419	0	Squamous_KRT4_Esophagus	CD8_TEFF_Marrow	Esophagus	Marrow	Epi	CD8
PLXNB2_SEMA4D	Squamous.Epithelial.Cell.KRT4_high_Esophagus.CD8_TEFF_Marrow	0.357	0	Squamous_KRT4_Esophagus	CD8_TEFF_Marrow	Esophagus	Marrow	Epi	CD8
MIF_TNFRSF14	Squamous.Epithelial.Cell.KRT4_high_Esophagus.CD8_TEFF_Marrow	1.472	0	Squamous_KRT4_Esophagus	CD8_TEFF_Marrow	Esophagus	Marrow	Epi	CD8
CD55_ADGRE5	Squamous.Epithelial.Cell.KRT4_high_Esophagus.CD8_TEFF_Marrow	0.843	0	Squamous_KRT4_Esophagus	CD8_TEFF_Marrow	Esophagus	Marrow	Epi	CD8
PLAUR_a4b1 complex	Squamous.Epithelial.Cell.KRT4_high_Esophagus.CD8_TEFF_Marrow	0.749	0	Squamous_KRT4_Esophagus	CD8_TEFF_Marrow	Esophagus	Marrow	Epi	CD8
F11R_aLb2 complex	Squamous.Epithelial.Cell.KRT4_high_Esophagus.CD8_TEFF_Marrow	0.587	0	Squamous_KRT4_Esophagus	CD8_TEFF_Marrow	Esophagus	Marrow	Epi	CD8
FAM3C_CLEC2D	Squamous.Epithelial.Cell.KRT4_high_Esophagus.CD8_TEM_Marrow	0.48	0	Squamous_KRT4_Esophagus	CD8_TEM_Marrow	Esophagus	Marrow	Epi	CD8
PLXNB2_SEMA4D	Squamous.Epithelial.Cell.KRT4_high_Esophagus.CD8_TEM_Marrow	0.322	0	Squamous_KRT4_Esophagus	CD8_TEM_Marrow	Esophagus	Marrow	Epi	CD8
MIF_TNFRSF14	Squamous.Epithelial.Cell.KRT4_high_Esophagus.CD8_TEM_Marrow	1.446	0	Squamous_KRT4_Esophagus	CD8_TEM_Marrow	Esophagus	Marrow	Epi	CD8
CD55_ADGRE5	Squamous.Epithelial.Cell.KRT4_high_Esophagus.CD8_TEM_Marrow	0.783	0	Squamous_KRT4_Esophagus	CD8_TEM_Marrow	Esophagus	Marrow	Epi	CD8
LTBR_LTB	Squamous.Epithelial.Cell.KRT4_high_Esophagus.CD8_TEM_Marrow	0.693	0	Squamous_KRT4_Esophagus	CD8_TEM_Marrow	Esophagus	Marrow	Epi	CD8
PLAUR_a4b1 complex	Squamous.Epithelial.Cell.KRT4_high_Esophagus.CD8_TEM_Marrow	0.748	0	Squamous_KRT4_Esophagus	CD8_TEM_Marrow	Esophagus	Marrow	Epi	CD8
F11R_aLb2 complex	Squamous.Epithelial.Cell.KRT4_high_Esophagus.CD8_TEM_Marrow	0.525	0	Squamous_KRT4_Esophagus	CD8_TEM_Marrow	Esophagus	Marrow	Epi	CD8
FAM3C_CLEC2D	Squamous.Epithelial.Cell.KRT4_high_Esophagus.CD8_TN_Marrow	0.394	0	Squamous_KRT4_Esophagus	CD8_TN_Marrow	Esophagus	Marrow	Epi	CD8
PLXNB2_SEMA4D	Squamous.Epithelial.Cell.KRT4_high_Esophagus.CD8_TN_Marrow	0.316	0	Squamous_KRT4_Esophagus	CD8_TN_Marrow	Esophagus	Marrow	Epi	CD8
MIF_TNFRSF14	Squamous.Epithelial.Cell.KRT4_high_Esophagus.CD8_TN_Marrow	1.441	0	Squamous_KRT4_Esophagus	CD8_TN_Marrow	Esophagus	Marrow	Epi	CD8
LTBR_LTB	Squamous.Epithelial.Cell.KRT4_high_Esophagus.CD8_TN_Marrow	1.009	0	Squamous_KRT4_Esophagus	CD8_TN_Marrow	Esophagus	Marrow	Epi	CD8
PLAUR_a4b1 complex	Squamous.Epithelial.Cell.KRT4_high_Esophagus.CD8_TN_Marrow	0.542	0	Squamous_KRT4_Esophagus	CD8_TN_Marrow	Esophagus	Marrow	Epi	CD8
TNFRSF1A_GRN	Squamous.Epithelial.Cell.KRT4_high_Esophagus.Mon_Marrow	0.865	0	Squamous_KRT4_Esophagus	Mon_Marrow	Esophagus	Marrow	Epi	Myeloid
TFRC_TNFSF13B	Squamous.Epithelial.Cell.KRT4_high_Esophagus.Mon_Marrow	0.59	0	Squamous_KRT4_Esophagus	Mon_Marrow	Esophagus	Marrow	Epi	Myeloid
PLXNB2_SEMA4D	Squamous.Epithelial.Cell.KRT4_high_Esophagus.Mon_Marrow	0.224	0	Squamous_KRT4_Esophagus	Mon_Marrow	Esophagus	Marrow	Epi	Myeloid
MIF_TNFRSF14	Squamous.Epithelial.Cell.KRT4_high_Esophagus.Mon_Marrow	1.508	0	Squamous_KRT4_Esophagus	Mon_Marrow	Esophagus	Marrow	Epi	Myeloid
ANXA1_FPR1	Squamous.Epithelial.Cell.KRT4_high_Esophagus.Mon_Marrow	2.263	0	Squamous_KRT4_Esophagus	Mon_Marrow	Esophagus	Marrow	Epi	Myeloid
CD55_ADGRE5	Squamous.Epithelial.Cell.KRT4_high_Esophagus.Mon_Marrow	0.832	0	Squamous_KRT4_Esophagus	Mon_Marrow	Esophagus	Marrow	Epi	Myeloid
CD99_PILRA	Squamous.Epithelial.Cell.KRT4_high_Esophagus.Mon_Marrow	0.722	0	Squamous_KRT4_Esophagus	Mon_Marrow	Esophagus	Marrow	Epi	Myeloid
PLAUR_a4b1 complex	Squamous.Epithelial.Cell.KRT4_high_Esophagus.Mon_Marrow	0.739	0	Squamous_KRT4_Esophagus	Mon_Marrow	Esophagus	Marrow	Epi	Myeloid
F11R_aLb2 complex	Squamous.Epithelial.Cell.KRT4_high_Esophagus.Mon_Marrow	0.426	0	Squamous_KRT4_Esophagus	Mon_Marrow	Esophagus	Marrow	Epi	Myeloid
CD47_SIRB1 complex	Squamous.Epithelial.Cell.KRT4_high_Esophagus.Mon_Marrow	0.479	0	Squamous_KRT4_Esophagus	Mon_Marrow	Esophagus	Marrow	Epi	Myeloid
PLXNB2_SEMA4D	Squamous.Epithelial.Cell.KRT4_high_Esophagus.NK_Marrow	0.304	0	Squamous_KRT4_Esophagus	NK_Marrow	Esophagus	Marrow	Epi	NK
CD55_ADGRE5	Squamous.Epithelial.Cell.KRT4_high_Esophagus.NK_Marrow	0.998	0	Squamous_KRT4_Esophagus	NK_Marrow	Esophagus	Marrow	Epi	NK
PLAUR_a4b1 complex	Squamous.Epithelial.Cell.KRT4_high_Esophagus.NK_Marrow	0.793	0	Squamous_KRT4_Esophagus	NK_Marrow	Esophagus	Marrow	Epi	NK
F11R_aLb2 complex	Squamous.Epithelial.Cell.KRT4_high_Esophagus.NK_Marrow	0.57	0	Squamous_KRT4_Esophagus	NK_Marrow	Esophagus	Marrow	Epi	NK
LAMP1_FAM3C	Squamous.Epithelial.Cell.KRT4_high_Esophagus.Plasma_Marrow	0.456	0.008	Squamous_KRT4_Esophagus	Plasma_Marrow	Esophagus	Marrow	Epi	Plasma
FAM3C_CLEC2D	Squamous.Epithelial.Cell.KRT4_high_Esophagus.Plasma_Marrow	0.287	0.007	Squamous_KRT4_Esophagus	Plasma_Marrow	Esophagus	Marrow	Epi	Plasma
TNFSF10_RIPK1	Squamous.Epithelial.Cell.KRT4_high_Esophagus.Plasma_Marrow	0.25	0.046	Squamous_KRT4_Esophagus	Plasma_Marrow	Esophagus	Marrow	Epi	Plasma
MIF_TNFRSF14	Squamous.Epithelial.Cell.KRT4_high_Esophagus.Plasma_Marrow	1.353	0	Squamous_KRT4_Esophagus	Plasma_Marrow	Esophagus	Marrow	Epi	Plasma
CD55_ADGRE5	Squamous.Epithelial.Cell.KRT4_high_Esophagus.Plasma_Marrow	0.604	0	Squamous_KRT4_Esophagus	Plasma_Marrow	Esophagus	Marrow	Epi	Plasma
PLAUR_a4b1 complex	Squamous.Epithelial.Cell.KRT4_high_Esophagus.Plasma_Marrow	0.575	0	Squamous_KRT4_Esophagus	Plasma_Marrow	Esophagus	Marrow	Epi	Plasma
F11R_aLb2 complex	Squamous.Epithelial.Cell.KRT4_high_Esophagus.Plasma_Marrow	0.312	0	Squamous_KRT4_Esophagus	Plasma_Marrow	Esophagus	Marrow	Epi	Plasma
FAM3C_CLEC2D	Squamous.Epithelial.Cell.KRT4_high_Esophagus.TGD_Marrow	0.376	0	Squamous_KRT4_Esophagus	TGD_Marrow	Esophagus	Marrow	Epi	TGD
PLXNB2_SEMA4D	Squamous.Epithelial.Cell.KRT4_high_Esophagus.TGD_Marrow	0.339	0	Squamous_KRT4_Esophagus	TGD_Marrow	Esophagus	Marrow	Epi	TGD
MIF_TNFRSF14	Squamous.Epithelial.Cell.KRT4_high_Esophagus.TGD_Marrow	1.46	0	Squamous_KRT4_Esophagus	TGD_Marrow	Esophagus	Marrow	Epi	TGD
CD55_ADGRE5	Squamous.Epithelial.Cell.KRT4_high_Esophagus.TGD_Marrow	0.813	0	Squamous_KRT4_Esophagus	TGD_Marrow	Esophagus	Marrow	Epi	TGD
LTBR_LTB	Squamous.Epithelial.Cell.KRT4_high_Esophagus.TGD_Marrow	0.821	0	Squamous_KRT4_Esophagus	TGD_Marrow	Esophagus	Marrow	Epi	TGD
PLAUR_a4b1 complex	Squamous.Epithelial.Cell.KRT4_high_Esophagus.TGD_Marrow	0.679	0	Squamous_KRT4_Esophagus	TGD_Marrow	Esophagus	Marrow	Epi	TGD
F11R_aLb2 complex	Squamous.Epithelial.Cell.KRT4_high_Esophagus.TGD_Marrow	0.493	0	Squamous_KRT4_Esophagus	TGD_Marrow	Esophagus	Marrow	Epi	TGD
LAMP1_FAM3C	TGD_Esophagus.B_Memory_Marrow	0.537	0	TGD_Esophagus	B_Memory_Marrow	Esophagus	Marrow	TGD	B
FN1_a4b1 complex	TGD_Esophagus.B_Memory_Marrow	1.024	0	TGD_Esophagus	B_Memory_Marrow	Esophagus	Marrow	TGD	B
PLAUR_a4b1 complex	TGD_Esophagus.B_Memory_Marrow	0.5	0	TGD_Esophagus	B_Memory_Marrow	Esophagus	Marrow	TGD	B
LAMP1_FAM3C	TGD_Esophagus.B_Naive_Marrow	0.516	0	TGD_Esophagus	B_Naive_Marrow	Esophagus	Marrow	TGD	B
ICAM1_SPN	TGD_Esophagus.CD4_TCM_Marrow	0.398	0	TGD_Esophagus	CD4_TCM_Marrow	Esophagus	Marrow	TGD	CD4
MDK_SORL1	TGD_Esophagus.CD4_TCM_Marrow	0.489	0	TGD_Esophagus	CD4_TCM_Marrow	Esophagus	Marrow	TGD	CD4
MIF_TNFRSF14	TGD_Esophagus.CD4_TCM_Marrow	1.092	0	TGD_Esophagus	CD4_TCM_Marrow	Esophagus	Marrow	TGD	CD4
FN1_a4b1 complex	TGD_Esophagus.CD4_TCM_Marrow	1.071	0	TGD_Esophagus	CD4_TCM_Marrow	Esophagus	Marrow	TGD	CD4
PLAUR_a4b1 complex	TGD_Esophagus.CD4_TCM_Marrow	0.547	0	TGD_Esophagus	CD4_TCM_Marrow	Esophagus	Marrow	TGD	CD4
FN1_a4b7 complex	TGD_Esophagus.CD4_TCM_Marrow	0.896	0	TGD_Esophagus	CD4_TCM_Marrow	Esophagus	Marrow	TGD	CD4
ICAM1_SPN	TGD_Esophagus.CD4_TEM_Marrow	0.484	0	TGD_Esophagus	CD4_TEM_Marrow	Esophagus	Marrow	TGD	CD4
ICAM1_ITGAL	TGD_Esophagus.CD4_TEM_Marrow	0.408	0	TGD_Esophagus	CD4_TEM_Marrow	Esophagus	Marrow	TGD	CD4
MDK_SORL1	TGD_Esophagus.CD4_TEM_Marrow	0.486	0	TGD_Esophagus	CD4_TEM_Marrow	Esophagus	Marrow	TGD	CD4
MIF_TNFRSF14	TGD_Esophagus.CD4_TEM_Marrow	1.124	0	TGD_Esophagus	CD4_TEM_Marrow	Esophagus	Marrow	TGD	CD4
FN1_a4b1 complex	TGD_Esophagus.CD4_TEM_Marrow	1.034	0	TGD_Esophagus	CD4_TEM_Marrow	Esophagus	Marrow	TGD	CD4
PLAUR_a4b1 complex	TGD_Esophagus.CD4_TEM_Marrow	0.51	0	TGD_Esophagus	CD4_TEM_Marrow	Esophagus	Marrow	TGD	CD4
ICAM1_aLb2 complex	TGD_Esophagus.CD4_TEM_Marrow	0.408	0	TGD_Esophagus	CD4_TEM_Marrow	Esophagus	Marrow	TGD	CD4
MDK_SORL1	TGD_Esophagus.CD4_TN_Marrow	0.492	0	TGD_Esophagus	CD4_TN_Marrow	Esophagus	Marrow	TGD	CD4
FN1_a4b1 complex	TGD_Esophagus.CD4_TN_Marrow	0.96	0	TGD_Esophagus	CD4_TN_Marrow	Esophagus	Marrow	TGD	CD4
PLAUR_a4b1 complex	TGD_Esophagus.CD4_TN_Marrow	0.437	0	TGD_Esophagus	CD4_TN_Marrow	Esophagus	Marrow	TGD	CD4
LAMC1_a6b1 complex	TGD_Esophagus.CD4_TN_Marrow	0.626	0	TGD_Esophagus	CD4_TN_Marrow	Esophagus	Marrow	TGD	CD4
ICAM1_SPN	TGD_Esophagus.CD4_Th1_Marrow	0.662	0	TGD_Esophagus	CD4_Th1_Marrow	Esophagus	Marrow	TGD	CD4
ICAM1_ITGAL	TGD_Esophagus.CD4_Th1_Marrow	0.668	0	TGD_Esophagus	CD4_Th1_Marrow	Esophagus	Marrow	TGD	CD4
FN1_a4b1 complex	TGD_Esophagus.CD4_Th1_Marrow	1.233	0	TGD_Esophagus	CD4_Th1_Marrow	Esophagus	Marrow	TGD	CD4
PLAUR_a4b1 complex	TGD_Esophagus.CD4_Th1_Marrow	0.709	0	TGD_Esophagus	CD4_Th1_Marrow	Esophagus	Marrow	TGD	CD4
FN1_a4b7 complex	TGD_Esophagus.CD4_Th1_Marrow	1.042	0	TGD_Esophagus	CD4_Th1_Marrow	Esophagus	Marrow	TGD	CD4
ICAM1_aLb2 complex	TGD_Esophagus.CD4_Th1_Marrow	0.668	0	TGD_Esophagus	CD4_Th1_Marrow	Esophagus	Marrow	TGD	CD4
ICAM1_SPN	TGD_Esophagus.CD8_TEFF_Marrow	0.539	0	TGD_Esophagus	CD8_TEFF_Marrow	Esophagus	Marrow	TGD	CD8
ICAM1_ITGAL	TGD_Esophagus.CD8_TEFF_Marrow	0.594	0	TGD_Esophagus	CD8_TEFF_Marrow	Esophagus	Marrow	TGD	CD8
MIF_TNFRSF14	TGD_Esophagus.CD8_TEFF_Marrow	1.087	0.016	TGD_Esophagus	CD8_TEFF_Marrow	Esophagus	Marrow	TGD	CD8
FN1_a4b1 complex	TGD_Esophagus.CD8_TEFF_Marrow	1.131	0	TGD_Esophagus	CD8_TEFF_Marrow	Esophagus	Marrow	TGD	CD8
PLAUR_a4b1 complex	TGD_Esophagus.CD8_TEFF_Marrow	0.607	0	TGD_Esophagus	CD8_TEFF_Marrow	Esophagus	Marrow	TGD	CD8
FN1_a4b7 complex	TGD_Esophagus.CD8_TEFF_Marrow	0.927	0	TGD_Esophagus	CD8_TEFF_Marrow	Esophagus	Marrow	TGD	CD8
ICAM1_aLb2 complex	TGD_Esophagus.CD8_TEFF_Marrow	0.594	0	TGD_Esophagus	CD8_TEFF_Marrow	Esophagus	Marrow	TGD	CD8
ICAM1_SPN	TGD_Esophagus.CD8_TEM_Marrow	0.436	0	TGD_Esophagus	CD8_TEM_Marrow	Esophagus	Marrow	TGD	CD8
ICAM1_ITGAL	TGD_Esophagus.CD8_TEM_Marrow	0.532	0	TGD_Esophagus	CD8_TEM_Marrow	Esophagus	Marrow	TGD	CD8
FN1_a4b1 complex	TGD_Esophagus.CD8_TEM_Marrow	1.13	0	TGD_Esophagus	CD8_TEM_Marrow	Esophagus	Marrow	TGD	CD8
PLAUR_a4b1 complex	TGD_Esophagus.CD8_TEM_Marrow	0.606	0	TGD_Esophagus	CD8_TEM_Marrow	Esophagus	Marrow	TGD	CD8
FN1_a4b7 complex	TGD_Esophagus.CD8_TEM_Marrow	0.898	0	TGD_Esophagus	CD8_TEM_Marrow	Esophagus	Marrow	TGD	CD8
ICAM1_aLb2 complex	TGD_Esophagus.CD8_TEM_Marrow	0.532	0	TGD_Esophagus	CD8_TEM_Marrow	Esophagus	Marrow	TGD	CD8
MDK_SORL1	TGD_Esophagus.CD8_TN_Marrow	0.49	0	TGD_Esophagus	CD8_TN_Marrow	Esophagus	Marrow	TGD	CD8
FN1_a4b1 complex	TGD_Esophagus.CD8_TN_Marrow	0.924	0	TGD_Esophagus	CD8_TN_Marrow	Esophagus	Marrow	TGD	CD8
PLAUR_a4b1 complex	TGD_Esophagus.CD8_TN_Marrow	0.4	0.015	TGD_Esophagus	CD8_TN_Marrow	Esophagus	Marrow	TGD	CD8
LAMC1_a6b1 complex	TGD_Esophagus.CD8_TN_Marrow	0.635	0	TGD_Esophagus	CD8_TN_Marrow	Esophagus	Marrow	TGD	CD8
TNFRSF1A_GRN	TGD_Esophagus.Mon_Marrow	1.06	0	TGD_Esophagus	Mon_Marrow	Esophagus	Marrow	TGD	Myeloid
ICAM1_SPN	TGD_Esophagus.Mon_Marrow	0.509	0	TGD_Esophagus	Mon_Marrow	Esophagus	Marrow	TGD	Myeloid
ICAM1_ITGAL	TGD_Esophagus.Mon_Marrow	0.432	0	TGD_Esophagus	Mon_Marrow	Esophagus	Marrow	TGD	Myeloid
MDK_LRP1	TGD_Esophagus.Mon_Marrow	0.611	0	TGD_Esophagus	Mon_Marrow	Esophagus	Marrow	TGD	Myeloid
MDK_SORL1	TGD_Esophagus.Mon_Marrow	0.485	0	TGD_Esophagus	Mon_Marrow	Esophagus	Marrow	TGD	Myeloid
MIF_TNFRSF14	TGD_Esophagus.Mon_Marrow	1.122	0	TGD_Esophagus	Mon_Marrow	Esophagus	Marrow	TGD	Myeloid
ANXA1_FPR1	TGD_Esophagus.Mon_Marrow	0.904	0	TGD_Esophagus	Mon_Marrow	Esophagus	Marrow	TGD	Myeloid
CD99_PILRA	TGD_Esophagus.Mon_Marrow	1.211	0	TGD_Esophagus	Mon_Marrow	Esophagus	Marrow	TGD	Myeloid
FN1_a4b1 complex	TGD_Esophagus.Mon_Marrow	1.12	0	TGD_Esophagus	Mon_Marrow	Esophagus	Marrow	TGD	Myeloid
PLAUR_a4b1 complex	TGD_Esophagus.Mon_Marrow	0.596	0	TGD_Esophagus	Mon_Marrow	Esophagus	Marrow	TGD	Myeloid
ICAM1_aMb2 complex	TGD_Esophagus.Mon_Marrow	0.432	0	TGD_Esophagus	Mon_Marrow	Esophagus	Marrow	TGD	Myeloid
ICAM1_aXb2 complex	TGD_Esophagus.Mon_Marrow	0.411	0	TGD_Esophagus	Mon_Marrow	Esophagus	Marrow	TGD	Myeloid
ICAM1_aLb2 complex	TGD_Esophagus.Mon_Marrow	0.432	0	TGD_Esophagus	Mon_Marrow	Esophagus	Marrow	TGD	Myeloid
CD47_SIRB1 complex	TGD_Esophagus.Mon_Marrow	0.452	0	TGD_Esophagus	Mon_Marrow	Esophagus	Marrow	TGD	Myeloid
ICAM1_SPN	TGD_Esophagus.NK_Marrow	0.69	0	TGD_Esophagus	NK_Marrow	Esophagus	Marrow	TGD	NK
ICAM1_ITGAL	TGD_Esophagus.NK_Marrow	0.577	0	TGD_Esophagus	NK_Marrow	Esophagus	Marrow	TGD	NK
MDK_SORL1	TGD_Esophagus.NK_Marrow	0.528	0	TGD_Esophagus	NK_Marrow	Esophagus	Marrow	TGD	NK
FGFR1_NCAM1	TGD_Esophagus.NK_Marrow	0.482	0	TGD_Esophagus	NK_Marrow	Esophagus	Marrow	TGD	NK
FN1_a4b1 complex	TGD_Esophagus.NK_Marrow	1.175	0	TGD_Esophagus	NK_Marrow	Esophagus	Marrow	TGD	NK
PLAUR_a4b1 complex	TGD_Esophagus.NK_Marrow	0.651	0	TGD_Esophagus	NK_Marrow	Esophagus	Marrow	TGD	NK
FN1_a4b7 complex	TGD_Esophagus.NK_Marrow	0.959	0	TGD_Esophagus	NK_Marrow	Esophagus	Marrow	TGD	NK
ICAM1_aMb2 complex	TGD_Esophagus.NK_Marrow	0.416	0	TGD_Esophagus	NK_Marrow	Esophagus	Marrow	TGD	NK
ICAM1_aLb2 complex	TGD_Esophagus.NK_Marrow	0.577	0	TGD_Esophagus	NK_Marrow	Esophagus	Marrow	TGD	NK
LAMP1_FAM3C	TGD_Esophagus.Plasma_Marrow	0.509	0	TGD_Esophagus	Plasma_Marrow	Esophagus	Marrow	TGD	Plasma
ICAM1_SPN	TGD_Esophagus.Plasma_Marrow	0.399	0	TGD_Esophagus	Plasma_Marrow	Esophagus	Marrow	TGD	Plasma
ICAM1_ITGAL	TGD_Esophagus.Plasma_Marrow	0.319	0.008	TGD_Esophagus	Plasma_Marrow	Esophagus	Marrow	TGD	Plasma
TNFSF10_RIPK1	TGD_Esophagus.Plasma_Marrow	0.262	0.039	TGD_Esophagus	Plasma_Marrow	Esophagus	Marrow	TGD	Plasma
FN1_a4b1 complex	TGD_Esophagus.Plasma_Marrow	0.956	0	TGD_Esophagus	Plasma_Marrow	Esophagus	Marrow	TGD	Plasma
PLAUR_a4b1 complex	TGD_Esophagus.Plasma_Marrow	0.432	0.047	TGD_Esophagus	Plasma_Marrow	Esophagus	Marrow	TGD	Plasma
FN1_a4b7 complex	TGD_Esophagus.Plasma_Marrow	0.968	0	TGD_Esophagus	Plasma_Marrow	Esophagus	Marrow	TGD	Plasma
LAMC1_a6b1 complex	TGD_Esophagus.Plasma_Marrow	0.455	0	TGD_Esophagus	Plasma_Marrow	Esophagus	Marrow	TGD	Plasma
ICAM1_aLb2 complex	TGD_Esophagus.Plasma_Marrow	0.319	0.008	TGD_Esophagus	Plasma_Marrow	Esophagus	Marrow	TGD	Plasma
ICAM1_SPN	TGD_Esophagus.TGD_Marrow	0.48	0	TGD_Esophagus	TGD_Marrow	Esophagus	Marrow	TGD	TGD
ICAM1_ITGAL	TGD_Esophagus.TGD_Marrow	0.5	0	TGD_Esophagus	TGD_Marrow	Esophagus	Marrow	TGD	TGD
MIF_TNFRSF14	TGD_Esophagus.TGD_Marrow	1.074	0.03	TGD_Esophagus	TGD_Marrow	Esophagus	Marrow	TGD	TGD
FN1_a4b1 complex	TGD_Esophagus.TGD_Marrow	1.061	0	TGD_Esophagus	TGD_Marrow	Esophagus	Marrow	TGD	TGD
PLAUR_a4b1 complex	TGD_Esophagus.TGD_Marrow	0.537	0	TGD_Esophagus	TGD_Marrow	Esophagus	Marrow	TGD	TGD
FN1_a4b7 complex	TGD_Esophagus.TGD_Marrow	0.902	0	TGD_Esophagus	TGD_Marrow	Esophagus	Marrow	TGD	TGD
ICAM1_aLb2 complex	TGD_Esophagus.TGD_Marrow	0.5	0	TGD_Esophagus	TGD_Marrow	Esophagus	Marrow	TGD	TGD
TGFB1_TGFBR3	TGD_Marrow.BEC_Esophagus	0.541	0	TGD_Marrow	BEC_Esophagus	Marrow	Esophagus	TGD	Endo
TNFRSF1B_GRN	TGD_Marrow.BEC_Esophagus	0.42	0.008	TGD_Marrow	BEC_Esophagus	Marrow	Esophagus	TGD	Endo
CD44_HBEGF	TGD_Marrow.BEC_Esophagus	0.707	0	TGD_Marrow	BEC_Esophagus	Marrow	Esophagus	TGD	Endo
CD74_APP	TGD_Marrow.BEC_Esophagus	1.809	0	TGD_Marrow	BEC_Esophagus	Marrow	Esophagus	TGD	Endo
MIF_TNFRSF10D	TGD_Marrow.BEC_Esophagus	1.172	0	TGD_Marrow	BEC_Esophagus	Marrow	Esophagus	TGD	Endo
TNFRSF1B_GRN	TGD_Marrow.DC_Esophagus	0.799	0	TGD_Marrow	DC_Esophagus	Marrow	Esophagus	TGD	Myeloid
CD44_HBEGF	TGD_Marrow.DC_Esophagus	0.831	0	TGD_Marrow	DC_Esophagus	Marrow	Esophagus	TGD	Myeloid
PTPRC_MRC1	TGD_Marrow.DC_Esophagus	1.686	0	TGD_Marrow	DC_Esophagus	Marrow	Esophagus	TGD	Myeloid
CD99_PILRA	TGD_Marrow.DC_Esophagus	0.933	0	TGD_Marrow	DC_Esophagus	Marrow	Esophagus	TGD	Myeloid
LAMP1_FAM3C	TGD_Marrow.Epithelial.Cell.DCD_high_Esophagus	0.44	0	TGD_Marrow	Epi_DCD_Esophagus	Marrow	Esophagus	TGD	Epi
CD74_MIF	TGD_Marrow.Epithelial.Cell.DCD_high_Esophagus	2.18	0	TGD_Marrow	Epi_DCD_Esophagus	Marrow	Esophagus	TGD	Epi
TNFRSF1B_GRN	TGD_Marrow.Epithelial.Cell.DCD_high_Esophagus	0.497	0.008	TGD_Marrow	Epi_DCD_Esophagus	Marrow	Esophagus	TGD	Epi
CD44_HBEGF	TGD_Marrow.Epithelial.Cell.DCD_high_Esophagus	0.929	0	TGD_Marrow	Epi_DCD_Esophagus	Marrow	Esophagus	TGD	Epi
CD74_APP	TGD_Marrow.Epithelial.Cell.DCD_high_Esophagus	1.717	0	TGD_Marrow	Epi_DCD_Esophagus	Marrow	Esophagus	TGD	Epi
TGFB1_TGFBR3	TGD_Marrow.Fib_Esophagus	0.667	0	TGD_Marrow	Fib_Esophagus	Marrow	Esophagus	TGD	Fib
LAMP1_FAM3C	TGD_Marrow.Fib_Esophagus	0.488	0	TGD_Marrow	Fib_Esophagus	Marrow	Esophagus	TGD	Fib
CD74_MIF	TGD_Marrow.Fib_Esophagus	1.994	0.008	TGD_Marrow	Fib_Esophagus	Marrow	Esophagus	TGD	Fib
TNFRSF1B_GRN	TGD_Marrow.Fib_Esophagus	0.663	0	TGD_Marrow	Fib_Esophagus	Marrow	Esophagus	TGD	Fib
CD74_APP	TGD_Marrow.Fib_Esophagus	2.001	0	TGD_Marrow	Fib_Esophagus	Marrow	Esophagus	TGD	Fib
HLA-DRB1_OGN	TGD_Marrow.Fib_Esophagus	1.168	0	TGD_Marrow	Fib_Esophagus	Marrow	Esophagus	TGD	Fib
LAMP1_FAM3C	TGD_Marrow.High.Proliferation.Epithelial.Cell.UBE2C_high_Esophagus	0.411	0	TGD_Marrow	HPro_UBE2C_Esophagus	Marrow	Esophagus	TGD	Epi
CD74_MIF	TGD_Marrow.High.Proliferation.Epithelial.Cell.UBE2C_high_Esophagus	2.627	0	TGD_Marrow	HPro_UBE2C_Esophagus	Marrow	Esophagus	TGD	Epi
TNFRSF1B_GRN	TGD_Marrow.High.Proliferation.Epithelial.Cell.UBE2C_high_Esophagus	0.549	0	TGD_Marrow	HPro_UBE2C_Esophagus	Marrow	Esophagus	TGD	Epi
CD44_HBEGF	TGD_Marrow.High.Proliferation.Epithelial.Cell.UBE2C_high_Esophagus	0.638	0	TGD_Marrow	HPro_UBE2C_Esophagus	Marrow	Esophagus	TGD	Epi
CD74_APP	TGD_Marrow.High.Proliferation.Epithelial.Cell.UBE2C_high_Esophagus	1.405	0	TGD_Marrow	HPro_UBE2C_Esophagus	Marrow	Esophagus	TGD	Epi
CCL4_SLC7A1	TGD_Marrow.High.Proliferation.Epithelial.Cell.UBE2C_high_Esophagus	1.477	0	TGD_Marrow	HPro_UBE2C_Esophagus	Marrow	Esophagus	TGD	Epi
CD74_MIF	TGD_Marrow.LEC_Esophagus	2.203	0	TGD_Marrow	LEC_Esophagus	Marrow	Esophagus	TGD	Endo
TNFRSF1B_GRN	TGD_Marrow.LEC_Esophagus	0.526	0	TGD_Marrow	LEC_Esophagus	Marrow	Esophagus	TGD	Endo
CD74_APP	TGD_Marrow.LEC_Esophagus	2.238	0	TGD_Marrow	LEC_Esophagus	Marrow	Esophagus	TGD	Endo
TNFRSF1B_GRN	TGD_Marrow.Mac_Esophagus	0.854	0	TGD_Marrow	Mac_Esophagus	Marrow	Esophagus	TGD	Myeloid
CD44_HBEGF	TGD_Marrow.Mac_Esophagus	0.771	0	TGD_Marrow	Mac_Esophagus	Marrow	Esophagus	TGD	Myeloid
PTPRC_MRC1	TGD_Marrow.Mac_Esophagus	2.026	0	TGD_Marrow	Mac_Esophagus	Marrow	Esophagus	TGD	Myeloid
SPN_SIGLEC1	TGD_Marrow.Mac_Esophagus	0.68	0	TGD_Marrow	Mac_Esophagus	Marrow	Esophagus	TGD	Myeloid
CD74_MIF	TGD_Marrow.Plasma_Esophagus	2.144	0	TGD_Marrow	Plasma_Esophagus	Marrow	Esophagus	TGD	Plasma
CD74_MIF	TGD_Marrow.Smo_Esophagus	1.903	0.047	TGD_Marrow	Smo_Esophagus	Marrow	Esophagus	TGD	Smo
CD74_APP	TGD_Marrow.Smo_Esophagus	1.711	0	TGD_Marrow	Smo_Esophagus	Marrow	Esophagus	TGD	Smo
CD74_MIF	TGD_Marrow.Squamous.Epithelial.Cell.DST_high_Esophagus	2.297	0	TGD_Marrow	Squamous_DST_Esophagus	Marrow	Esophagus	TGD	Epi
CD74_APP	TGD_Marrow.Squamous.Epithelial.Cell.DST_high_Esophagus	1.764	0	TGD_Marrow	Squamous_DST_Esophagus	Marrow	Esophagus	TGD	Epi
CCL4_SLC7A1	TGD_Marrow.Squamous.Epithelial.Cell.DST_high_Esophagus	1.527	0	TGD_Marrow	Squamous_DST_Esophagus	Marrow	Esophagus	TGD	Epi
CD74_MIF	TGD_Marrow.Squamous.Epithelial.Cell.FABP5_high_Esophagus	2.381	0	TGD_Marrow	Squamous_FABP5_Esophagus	Marrow	Esophagus	TGD	Epi
TNFRSF1B_GRN	TGD_Marrow.Squamous.Epithelial.Cell.FABP5_high_Esophagus	0.506	0	TGD_Marrow	Squamous_FABP5_Esophagus	Marrow	Esophagus	TGD	Epi
CD44_HBEGF	TGD_Marrow.Squamous.Epithelial.Cell.FABP5_high_Esophagus	0.644	0	TGD_Marrow	Squamous_FABP5_Esophagus	Marrow	Esophagus	TGD	Epi
CD74_APP	TGD_Marrow.Squamous.Epithelial.Cell.FABP5_high_Esophagus	1.383	0	TGD_Marrow	Squamous_FABP5_Esophagus	Marrow	Esophagus	TGD	Epi
CCL4_SLC7A1	TGD_Marrow.Squamous.Epithelial.Cell.FABP5_high_Esophagus	1.498	0	TGD_Marrow	Squamous_FABP5_Esophagus	Marrow	Esophagus	TGD	Epi
CD74_MIF	TGD_Marrow.Squamous.Epithelial.Cell.HSPA1A_high_Esophagus	2.317	0	TGD_Marrow	Squamous_HSPA1A_Esophagus	Marrow	Esophagus	TGD	Epi
CD44_HBEGF	TGD_Marrow.Squamous.Epithelial.Cell.HSPA1A_high_Esophagus	0.703	0	TGD_Marrow	Squamous_HSPA1A_Esophagus	Marrow	Esophagus	TGD	Epi
CCL4_SLC7A1	TGD_Marrow.Squamous.Epithelial.Cell.HSPA1A_high_Esophagus	1.322	0	TGD_Marrow	Squamous_HSPA1A_Esophagus	Marrow	Esophagus	TGD	Epi
LAMP1_FAM3C	TGD_Marrow.Squamous.Epithelial.Cell.KRT13_high_Esophagus	0.422	0	TGD_Marrow	Squamous_KRT13_Esophagus	Marrow	Esophagus	TGD	Epi
CD74_MIF	TGD_Marrow.Squamous.Epithelial.Cell.KRT13_high_Esophagus	2.386	0	TGD_Marrow	Squamous_KRT13_Esophagus	Marrow	Esophagus	TGD	Epi
TNFRSF1B_GRN	TGD_Marrow.Squamous.Epithelial.Cell.KRT13_high_Esophagus	0.714	0	TGD_Marrow	Squamous_KRT13_Esophagus	Marrow	Esophagus	TGD	Epi
CD44_HBEGF	TGD_Marrow.Squamous.Epithelial.Cell.KRT13_high_Esophagus	0.785	0	TGD_Marrow	Squamous_KRT13_Esophagus	Marrow	Esophagus	TGD	Epi
CCL4_SLC7A1	TGD_Marrow.Squamous.Epithelial.Cell.KRT13_high_Esophagus	1.482	0	TGD_Marrow	Squamous_KRT13_Esophagus	Marrow	Esophagus	TGD	Epi
LAMP1_FAM3C	TGD_Marrow.Squamous.Epithelial.Cell.KRT4_high_Esophagus	0.473	0	TGD_Marrow	Squamous_KRT4_Esophagus	Marrow	Esophagus	TGD	Epi
CD74_MIF	TGD_Marrow.Squamous.Epithelial.Cell.KRT4_high_Esophagus	2.491	0	TGD_Marrow	Squamous_KRT4_Esophagus	Marrow	Esophagus	TGD	Epi
TNFRSF1B_GRN	TGD_Marrow.Squamous.Epithelial.Cell.KRT4_high_Esophagus	0.878	0	TGD_Marrow	Squamous_KRT4_Esophagus	Marrow	Esophagus	TGD	Epi
CD44_HBEGF	TGD_Marrow.Squamous.Epithelial.Cell.KRT4_high_Esophagus	0.924	0	TGD_Marrow	Squamous_KRT4_Esophagus	Marrow	Esophagus	TGD	Epi
CCL4_SLC7A1	TGD_Marrow.Squamous.Epithelial.Cell.KRT4_high_Esophagus	1.345	0	TGD_Marrow	Squamous_KRT4_Esophagus	Marrow	Esophagus	TGD	Epi
TGFB1_TGFBR3	TGD_Marrow.TGD_Esophagus	0.522	0	TGD_Marrow	TGD_Esophagus	Marrow	Esophagus	TGD	TGD
CD74_MIF	TGD_Marrow.TGD_Esophagus	2.105	0	TGD_Marrow	TGD_Esophagus	Marrow	Esophagus	TGD	TGD
TNFRSF1B_GRN	TGD_Marrow.TGD_Esophagus	0.451	0	TGD_Marrow	TGD_Esophagus	Marrow	Esophagus	TGD	TGD
CD74_APP	TGD_Marrow.TGD_Esophagus	1.707	0	TGD_Marrow	TGD_Esophagus	Marrow	Esophagus	TGD	TGD
CD74_MIF	BEC_Esophagus.CD4_TRM_Muscle	3.055	0	BEC_Esophagus	CD4_TRM_Muscle	Esophagus	Muscle	Endo	CD4
CXCL12_CXCR4	BEC_Esophagus.CD4_TRM_Muscle	1.481	0	BEC_Esophagus	CD4_TRM_Muscle	Esophagus	Muscle	Endo	CD4
CD55_ADGRE5	BEC_Esophagus.CD4_TRM_Muscle	0.436	0.039	BEC_Esophagus	CD4_TRM_Muscle	Esophagus	Muscle	Endo	CD4
CD74_MIF	BEC_Esophagus.CD4_Th1_Muscle	2.859	0	BEC_Esophagus	CD4_Th1_Muscle	Esophagus	Muscle	Endo	CD4
ICAM1_SPN	BEC_Esophagus.CD4_Th1_Muscle	0.826	0	BEC_Esophagus	CD4_Th1_Muscle	Esophagus	Muscle	Endo	CD4
ICAM1_ITGAL	BEC_Esophagus.CD4_Th1_Muscle	0.894	0	BEC_Esophagus	CD4_Th1_Muscle	Esophagus	Muscle	Endo	CD4
CXCL12_CXCR4	BEC_Esophagus.CD4_Th1_Muscle	0.974	0	BEC_Esophagus	CD4_Th1_Muscle	Esophagus	Muscle	Endo	CD4
CD55_ADGRE5	BEC_Esophagus.CD4_Th1_Muscle	0.575	0	BEC_Esophagus	CD4_Th1_Muscle	Esophagus	Muscle	Endo	CD4
SELE_SELPLG	BEC_Esophagus.CD4_Th1_Muscle	0.78	0	BEC_Esophagus	CD4_Th1_Muscle	Esophagus	Muscle	Endo	CD4
JAM2_a4b1 complex	BEC_Esophagus.CD4_Th1_Muscle	0.606	0	BEC_Esophagus	CD4_Th1_Muscle	Esophagus	Muscle	Endo	CD4
ICAM1_aLb2 complex	BEC_Esophagus.CD4_Th1_Muscle	0.894	0	BEC_Esophagus	CD4_Th1_Muscle	Esophagus	Muscle	Endo	CD4
ICAM2_aLb2 complex	BEC_Esophagus.CD4_Th1_Muscle	0.621	0	BEC_Esophagus	CD4_Th1_Muscle	Esophagus	Muscle	Endo	CD4
CD74_MIF	BEC_Esophagus.CD8_TEFF_Muscle	2.795	0	BEC_Esophagus	CD8_TEFF_Muscle	Esophagus	Muscle	Endo	CD8
ICAM1_ITGAL	BEC_Esophagus.CD8_TEFF_Muscle	0.781	0	BEC_Esophagus	CD8_TEFF_Muscle	Esophagus	Muscle	Endo	CD8
CXCL12_CXCR4	BEC_Esophagus.CD8_TEFF_Muscle	0.969	0	BEC_Esophagus	CD8_TEFF_Muscle	Esophagus	Muscle	Endo	CD8
CD55_ADGRE5	BEC_Esophagus.CD8_TEFF_Muscle	0.586	0	BEC_Esophagus	CD8_TEFF_Muscle	Esophagus	Muscle	Endo	CD8
JAM2_a4b1 complex	BEC_Esophagus.CD8_TEFF_Muscle	0.569	0	BEC_Esophagus	CD8_TEFF_Muscle	Esophagus	Muscle	Endo	CD8
ICAM1_aLb2 complex	BEC_Esophagus.CD8_TEFF_Muscle	0.781	0	BEC_Esophagus	CD8_TEFF_Muscle	Esophagus	Muscle	Endo	CD8
ICAM2_aLb2 complex	BEC_Esophagus.CD8_TEFF_Muscle	0.508	0	BEC_Esophagus	CD8_TEFF_Muscle	Esophagus	Muscle	Endo	CD8
CD74_MIF	BEC_Esophagus.Mac_Muscle	2.796	0	BEC_Esophagus	Mac_Muscle	Esophagus	Muscle	Endo	Myeloid
ICAM1_AREG	BEC_Esophagus.Mac_Muscle	0.895	0	BEC_Esophagus	Mac_Muscle	Esophagus	Muscle	Endo	Myeloid
TNFRSF1A_GRN	BEC_Esophagus.Mac_Muscle	0.845	0	BEC_Esophagus	Mac_Muscle	Esophagus	Muscle	Endo	Myeloid
CD74_COPA	BEC_Esophagus.Mac_Muscle	2.318	0	BEC_Esophagus	Mac_Muscle	Esophagus	Muscle	Endo	Myeloid
CD40_TNFSF13B	BEC_Esophagus.Mac_Muscle	0.521	0	BEC_Esophagus	Mac_Muscle	Esophagus	Muscle	Endo	Myeloid
CD74_APP	BEC_Esophagus.Mac_Muscle	2.276	0	BEC_Esophagus	Mac_Muscle	Esophagus	Muscle	Endo	Myeloid
JAG1_NOTCH2	BEC_Esophagus.Mac_Muscle	0.531	0.008	BEC_Esophagus	Mac_Muscle	Esophagus	Muscle	Endo	Myeloid
CXCL12_CXCR4	BEC_Esophagus.Mac_Muscle	0.836	0	BEC_Esophagus	Mac_Muscle	Esophagus	Muscle	Endo	Myeloid
CD55_ADGRE5	BEC_Esophagus.Mac_Muscle	0.454	0.016	BEC_Esophagus	Mac_Muscle	Esophagus	Muscle	Endo	Myeloid
SELE_SELPLG	BEC_Esophagus.Mac_Muscle	0.631	0	BEC_Esophagus	Mac_Muscle	Esophagus	Muscle	Endo	Myeloid
CD99_PILRA	BEC_Esophagus.Mac_Muscle	0.886	0	BEC_Esophagus	Mac_Muscle	Esophagus	Muscle	Endo	Myeloid
ICAM1_aMb2 complex	BEC_Esophagus.Mac_Muscle	0.7	0	BEC_Esophagus	Mac_Muscle	Esophagus	Muscle	Endo	Myeloid
ICAM1_aXb2 complex	BEC_Esophagus.Mac_Muscle	0.717	0	BEC_Esophagus	Mac_Muscle	Esophagus	Muscle	Endo	Myeloid
CD74_MIF	BEC_Esophagus.Mon_Muscle	2.789	0	BEC_Esophagus	Mon_Muscle	Esophagus	Muscle	Endo	Myeloid
ICAM1_AREG	BEC_Esophagus.Mon_Muscle	0.958	0	BEC_Esophagus	Mon_Muscle	Esophagus	Muscle	Endo	Myeloid
TNFRSF1A_GRN	BEC_Esophagus.Mon_Muscle	0.783	0	BEC_Esophagus	Mon_Muscle	Esophagus	Muscle	Endo	Myeloid
CD40_TNFSF13B	BEC_Esophagus.Mon_Muscle	0.521	0	BEC_Esophagus	Mon_Muscle	Esophagus	Muscle	Endo	Myeloid
ICAM1_SPN	BEC_Esophagus.Mon_Muscle	0.721	0	BEC_Esophagus	Mon_Muscle	Esophagus	Muscle	Endo	Myeloid
ICAM1_ITGAL	BEC_Esophagus.Mon_Muscle	0.698	0	BEC_Esophagus	Mon_Muscle	Esophagus	Muscle	Endo	Myeloid
JAG1_NOTCH2	BEC_Esophagus.Mon_Muscle	0.536	0	BEC_Esophagus	Mon_Muscle	Esophagus	Muscle	Endo	Myeloid
PODXL_SELL	BEC_Esophagus.Mon_Muscle	0.462	0	BEC_Esophagus	Mon_Muscle	Esophagus	Muscle	Endo	Myeloid
CXCL12_CXCR4	BEC_Esophagus.Mon_Muscle	0.926	0	BEC_Esophagus	Mon_Muscle	Esophagus	Muscle	Endo	Myeloid
CD55_ADGRE5	BEC_Esophagus.Mon_Muscle	0.584	0	BEC_Esophagus	Mon_Muscle	Esophagus	Muscle	Endo	Myeloid
CD99_PILRA	BEC_Esophagus.Mon_Muscle	1.039	0	BEC_Esophagus	Mon_Muscle	Esophagus	Muscle	Endo	Myeloid
JAM2_a4b1 complex	BEC_Esophagus.Mon_Muscle	0.606	0	BEC_Esophagus	Mon_Muscle	Esophagus	Muscle	Endo	Myeloid
ICAM1_aMb2 complex	BEC_Esophagus.Mon_Muscle	0.731	0	BEC_Esophagus	Mon_Muscle	Esophagus	Muscle	Endo	Myeloid
ICAM1_aXb2 complex	BEC_Esophagus.Mon_Muscle	0.782	0	BEC_Esophagus	Mon_Muscle	Esophagus	Muscle	Endo	Myeloid
ICAM1_aLb2 complex	BEC_Esophagus.Mon_Muscle	0.698	0	BEC_Esophagus	Mon_Muscle	Esophagus	Muscle	Endo	Myeloid
ICAM2_aLb2 complex	BEC_Esophagus.Mon_Muscle	0.425	0	BEC_Esophagus	Mon_Muscle	Esophagus	Muscle	Endo	Myeloid
CD74_MIF	BEC_Esophagus.NK_Muscle	2.795	0	BEC_Esophagus	NK_Muscle	Esophagus	Muscle	Endo	NK
ICAM1_SPN	BEC_Esophagus.NK_Muscle	0.839	0	BEC_Esophagus	NK_Muscle	Esophagus	Muscle	Endo	NK
ICAM1_ITGAL	BEC_Esophagus.NK_Muscle	0.825	0	BEC_Esophagus	NK_Muscle	Esophagus	Muscle	Endo	NK
CXCL12_CXCR4	BEC_Esophagus.NK_Muscle	0.714	0	BEC_Esophagus	NK_Muscle	Esophagus	Muscle	Endo	NK
CD55_ADGRE5	BEC_Esophagus.NK_Muscle	0.775	0	BEC_Esophagus	NK_Muscle	Esophagus	Muscle	Endo	NK
SELE_SELPLG	BEC_Esophagus.NK_Muscle	0.693	0	BEC_Esophagus	NK_Muscle	Esophagus	Muscle	Endo	NK
JAM2_a4b1 complex	BEC_Esophagus.NK_Muscle	0.602	0	BEC_Esophagus	NK_Muscle	Esophagus	Muscle	Endo	NK
ICAM1_aLb2 complex	BEC_Esophagus.NK_Muscle	0.825	0	BEC_Esophagus	NK_Muscle	Esophagus	Muscle	Endo	NK
ICAM2_aLb2 complex	BEC_Esophagus.NK_Muscle	0.552	0	BEC_Esophagus	NK_Muscle	Esophagus	Muscle	Endo	NK
CD74_MIF	BEC_Muscle.CD8_TRM_Esophagus	2.812	0	BEC_Muscle	CD8_TRM_Esophagus	Muscle	Esophagus	Endo	CD8
CXCL12_CXCR4	BEC_Muscle.CD8_TRM_Esophagus	1.714	0	BEC_Muscle	CD8_TRM_Esophagus	Muscle	Esophagus	Endo	CD8
JAM2_a4b1 complex	BEC_Muscle.CD8_TRM_Esophagus	0.497	0	BEC_Muscle	CD8_TRM_Esophagus	Muscle	Esophagus	Endo	CD8
CD74_MIF	BEC_Muscle.DC_Esophagus	2.73	0	BEC_Muscle	DC_Esophagus	Muscle	Esophagus	Endo	Myeloid
ICAM1_AREG	BEC_Muscle.DC_Esophagus	1.124	0	BEC_Muscle	DC_Esophagus	Muscle	Esophagus	Endo	Myeloid
TNFRSF1A_GRN	BEC_Muscle.DC_Esophagus	0.799	0	BEC_Muscle	DC_Esophagus	Muscle	Esophagus	Endo	Myeloid
NRP1_VEGFA	BEC_Muscle.DC_Esophagus	0.885	0	BEC_Muscle	DC_Esophagus	Muscle	Esophagus	Endo	Myeloid
TNF_TNFRSF1B	BEC_Muscle.DC_Esophagus	0.458	0	BEC_Muscle	DC_Esophagus	Muscle	Esophagus	Endo	Myeloid
CXCL12_CXCR4	BEC_Muscle.DC_Esophagus	1.333	0	BEC_Muscle	DC_Esophagus	Muscle	Esophagus	Endo	Myeloid
CD99_PILRA	BEC_Muscle.DC_Esophagus	0.806	0	BEC_Muscle	DC_Esophagus	Muscle	Esophagus	Endo	Myeloid
JAM2_a4b1 complex	BEC_Muscle.DC_Esophagus	0.466	0	BEC_Muscle	DC_Esophagus	Muscle	Esophagus	Endo	Myeloid
ICAM1_aMb2 complex	BEC_Muscle.DC_Esophagus	0.672	0	BEC_Muscle	DC_Esophagus	Muscle	Esophagus	Endo	Myeloid
ICAM1_aXb2 complex	BEC_Muscle.DC_Esophagus	0.646	0	BEC_Muscle	DC_Esophagus	Muscle	Esophagus	Endo	Myeloid
CD74_MIF	BEC_Muscle.Mac_Esophagus	2.627	0	BEC_Muscle	Mac_Esophagus	Muscle	Esophagus	Endo	Myeloid
TNFRSF1A_GRN	BEC_Muscle.Mac_Esophagus	0.853	0	BEC_Muscle	Mac_Esophagus	Muscle	Esophagus	Endo	Myeloid
CXCL12_CXCR4	BEC_Muscle.Mac_Esophagus	1.037	0	BEC_Muscle	Mac_Esophagus	Muscle	Esophagus	Endo	Myeloid
ICAM1_aMb2 complex	BEC_Muscle.Mac_Esophagus	0.747	0	BEC_Muscle	Mac_Esophagus	Muscle	Esophagus	Endo	Myeloid
CD74_MIF	BEC_Muscle.Plasma_Esophagus	3.069	0	BEC_Muscle	Plasma_Esophagus	Muscle	Esophagus	Endo	Plasma
CD74_MIF	BEC_Muscle.TGD_Esophagus	3.029	0	BEC_Muscle	TGD_Esophagus	Muscle	Esophagus	Endo	TGD
CD74_APP	BEC_Muscle.TGD_Esophagus	2.631	0	BEC_Muscle	TGD_Esophagus	Muscle	Esophagus	Endo	TGD
TNF_TNFRSF1A	BEC_Muscle.TGD_Esophagus	0.572	0	BEC_Muscle	TGD_Esophagus	Muscle	Esophagus	Endo	TGD
CD46_JAG1	BEC_Muscle.TGD_Esophagus	0.609	0	BEC_Muscle	TGD_Esophagus	Muscle	Esophagus	Endo	TGD
CD44_HBEGF	CD4_TRM_Muscle.BEC_Esophagus	0.786	0	CD4_TRM_Muscle	BEC_Esophagus	Muscle	Esophagus	CD4	Endo
CD44_SELE	CD4_TRM_Muscle.BEC_Esophagus	0.906	0	CD4_TRM_Muscle	BEC_Esophagus	Muscle	Esophagus	CD4	Endo
TNF_TNFRSF1A	CD4_TRM_Muscle.BEC_Esophagus	0.694	0	CD4_TRM_Muscle	BEC_Esophagus	Muscle	Esophagus	CD4	Endo
CCL5_ACKR1	CD4_TRM_Muscle.BEC_Esophagus	1.724	0	CD4_TRM_Muscle	BEC_Esophagus	Muscle	Esophagus	CD4	Endo
MIF_TNFRSF10D	CD4_TRM_Muscle.BEC_Esophagus	1.3	0	CD4_TRM_Muscle	BEC_Esophagus	Muscle	Esophagus	CD4	Endo
CD44_HBEGF	CD4_TRM_Muscle.DC_Esophagus	0.91	0	CD4_TRM_Muscle	DC_Esophagus	Muscle	Esophagus	CD4	Myeloid
TNF_TNFRSF1B	CD4_TRM_Muscle.DC_Esophagus	0.566	0	CD4_TRM_Muscle	DC_Esophagus	Muscle	Esophagus	CD4	Myeloid
ANXA1_FPR3	CD4_TRM_Muscle.DC_Esophagus	1.165	0	CD4_TRM_Muscle	DC_Esophagus	Muscle	Esophagus	CD4	Myeloid
PTPRC_MRC1	CD4_TRM_Muscle.DC_Esophagus	1.24	0	CD4_TRM_Muscle	DC_Esophagus	Muscle	Esophagus	CD4	Myeloid
CD99_PILRA	CD4_TRM_Muscle.DC_Esophagus	0.864	0	CD4_TRM_Muscle	DC_Esophagus	Muscle	Esophagus	CD4	Myeloid
IFNG_Type II IFNR	CD4_TRM_Muscle.DC_Esophagus	0.538	0	CD4_TRM_Muscle	DC_Esophagus	Muscle	Esophagus	CD4	Myeloid
CD44_HBEGF	CD4_TRM_Muscle.Epithelial.Cell.DCD_high_Esophagus	1.008	0	CD4_TRM_Muscle	Epi_DCD_Esophagus	Muscle	Esophagus	CD4	Epi
CD74_APP	CD4_TRM_Muscle.Fib_Esophagus	1.455	0	CD4_TRM_Muscle	Fib_Esophagus	Muscle	Esophagus	CD4	Fib
CD74_MIF	CD4_TRM_Muscle.High.Proliferation.Epithelial.Cell.UBE2C_high_Esophagus	2.081	0	CD4_TRM_Muscle	HPro_UBE2C_Esophagus	Muscle	Esophagus	CD4	Epi
CD44_HBEGF	CD4_TRM_Muscle.High.Proliferation.Epithelial.Cell.UBE2C_high_Esophagus	0.717	0	CD4_TRM_Muscle	HPro_UBE2C_Esophagus	Muscle	Esophagus	CD4	Epi
TNF_TNFRSF1A	CD4_TRM_Muscle.High.Proliferation.Epithelial.Cell.UBE2C_high_Esophagus	0.515	0	CD4_TRM_Muscle	HPro_UBE2C_Esophagus	Muscle	Esophagus	CD4	Epi
TNF_FAS	CD4_TRM_Muscle.High.Proliferation.Epithelial.Cell.UBE2C_high_Esophagus	0.476	0	CD4_TRM_Muscle	HPro_UBE2C_Esophagus	Muscle	Esophagus	CD4	Epi
IFNG_Type II IFNR	CD4_TRM_Muscle.High.Proliferation.Epithelial.Cell.UBE2C_high_Esophagus	0.448	0	CD4_TRM_Muscle	HPro_UBE2C_Esophagus	Muscle	Esophagus	CD4	Epi
CD74_APP	CD4_TRM_Muscle.LEC_Esophagus	1.693	0	CD4_TRM_Muscle	LEC_Esophagus	Muscle	Esophagus	CD4	Endo
TNF_FLT4	CD4_TRM_Muscle.LEC_Esophagus	0.781	0	CD4_TRM_Muscle	LEC_Esophagus	Muscle	Esophagus	CD4	Endo
TNF_TNFRSF1A	CD4_TRM_Muscle.LEC_Esophagus	0.611	0	CD4_TRM_Muscle	LEC_Esophagus	Muscle	Esophagus	CD4	Endo
CD44_HBEGF	CD4_TRM_Muscle.Mac_Esophagus	0.85	0	CD4_TRM_Muscle	Mac_Esophagus	Muscle	Esophagus	CD4	Myeloid
MIF_TNFRSF14	CD4_TRM_Muscle.Mac_Esophagus	1.183	0	CD4_TRM_Muscle	Mac_Esophagus	Muscle	Esophagus	CD4	Myeloid
ANXA1_FPR3	CD4_TRM_Muscle.Mac_Esophagus	1.166	0	CD4_TRM_Muscle	Mac_Esophagus	Muscle	Esophagus	CD4	Myeloid
PTPRC_MRC1	CD4_TRM_Muscle.Mac_Esophagus	1.58	0	CD4_TRM_Muscle	Mac_Esophagus	Muscle	Esophagus	CD4	Myeloid
IFNG_Type II IFNR	CD4_TRM_Muscle.Mac_Esophagus	0.456	0	CD4_TRM_Muscle	Mac_Esophagus	Muscle	Esophagus	CD4	Myeloid
CD44_HBEGF	CD4_TRM_Muscle.Squamous.Epithelial.Cell.DST_high_Esophagus	0.632	0.008	CD4_TRM_Muscle	Squamous_DST_Esophagus	Muscle	Esophagus	CD4	Epi
TNF_TNFRSF1A	CD4_TRM_Muscle.Squamous.Epithelial.Cell.DST_high_Esophagus	0.543	0	CD4_TRM_Muscle	Squamous_DST_Esophagus	Muscle	Esophagus	CD4	Epi
IFNG_Type II IFNR	CD4_TRM_Muscle.Squamous.Epithelial.Cell.DST_high_Esophagus	0.527	0	CD4_TRM_Muscle	Squamous_DST_Esophagus	Muscle	Esophagus	CD4	Epi
CD74_MIF	CD4_TRM_Muscle.Squamous.Epithelial.Cell.FABP5_high_Esophagus	1.836	0.031	CD4_TRM_Muscle	Squamous_FABP5_Esophagus	Muscle	Esophagus	CD4	Epi
CD44_HBEGF	CD4_TRM_Muscle.Squamous.Epithelial.Cell.FABP5_high_Esophagus	0.724	0	CD4_TRM_Muscle	Squamous_FABP5_Esophagus	Muscle	Esophagus	CD4	Epi
TNF_TNFRSF1A	CD4_TRM_Muscle.Squamous.Epithelial.Cell.FABP5_high_Esophagus	0.515	0	CD4_TRM_Muscle	Squamous_FABP5_Esophagus	Muscle	Esophagus	CD4	Epi
IFNG_Type II IFNR	CD4_TRM_Muscle.Squamous.Epithelial.Cell.FABP5_high_Esophagus	0.468	0	CD4_TRM_Muscle	Squamous_FABP5_Esophagus	Muscle	Esophagus	CD4	Epi
CD44_HBEGF	CD4_TRM_Muscle.Squamous.Epithelial.Cell.HSPA1A_high_Esophagus	0.782	0	CD4_TRM_Muscle	Squamous_HSPA1A_Esophagus	Muscle	Esophagus	CD4	Epi
CD74_MIF	CD4_TRM_Muscle.Squamous.Epithelial.Cell.KRT13_high_Esophagus	1.841	0.04	CD4_TRM_Muscle	Squamous_KRT13_Esophagus	Muscle	Esophagus	CD4	Epi
CD44_HBEGF	CD4_TRM_Muscle.Squamous.Epithelial.Cell.KRT13_high_Esophagus	0.865	0	CD4_TRM_Muscle	Squamous_KRT13_Esophagus	Muscle	Esophagus	CD4	Epi
TNF_TNFRSF1A	CD4_TRM_Muscle.Squamous.Epithelial.Cell.KRT13_high_Esophagus	0.495	0	CD4_TRM_Muscle	Squamous_KRT13_Esophagus	Muscle	Esophagus	CD4	Epi
IFNG_Type II IFNR	CD4_TRM_Muscle.Squamous.Epithelial.Cell.KRT13_high_Esophagus	0.472	0	CD4_TRM_Muscle	Squamous_KRT13_Esophagus	Muscle	Esophagus	CD4	Epi
CD74_MIF	CD4_TRM_Muscle.Squamous.Epithelial.Cell.KRT4_high_Esophagus	1.945	0.007	CD4_TRM_Muscle	Squamous_KRT4_Esophagus	Muscle	Esophagus	CD4	Epi
CD44_HBEGF	CD4_TRM_Muscle.Squamous.Epithelial.Cell.KRT4_high_Esophagus	1.003	0	CD4_TRM_Muscle	Squamous_KRT4_Esophagus	Muscle	Esophagus	CD4	Epi
TNF_TNFRSF1A	CD4_TRM_Muscle.Squamous.Epithelial.Cell.KRT4_high_Esophagus	0.485	0	CD4_TRM_Muscle	Squamous_KRT4_Esophagus	Muscle	Esophagus	CD4	Epi
IFNG_Type II IFNR	CD4_TRM_Muscle.Squamous.Epithelial.Cell.KRT4_high_Esophagus	0.463	0	CD4_TRM_Muscle	Squamous_KRT4_Esophagus	Muscle	Esophagus	CD4	Epi
TNF_TNFRSF1A	CD4_TRM_Muscle.TGD_Esophagus	0.68	0	CD4_TRM_Muscle	TGD_Esophagus	Muscle	Esophagus	CD4	TGD
TGFB1_TGFBR3	CD4_Th1_Muscle.BEC_Esophagus	0.588	0	CD4_Th1_Muscle	BEC_Esophagus	Muscle	Esophagus	CD4	Endo
CD44_HBEGF	CD4_Th1_Muscle.BEC_Esophagus	0.638	0	CD4_Th1_Muscle	BEC_Esophagus	Muscle	Esophagus	CD4	Endo
CD74_APP	CD4_Th1_Muscle.BEC_Esophagus	1.522	0	CD4_Th1_Muscle	BEC_Esophagus	Muscle	Esophagus	CD4	Endo
CD44_SELE	CD4_Th1_Muscle.BEC_Esophagus	0.758	0	CD4_Th1_Muscle	BEC_Esophagus	Muscle	Esophagus	CD4	Endo
TNF_TNFRSF1A	CD4_Th1_Muscle.BEC_Esophagus	0.812	0	CD4_Th1_Muscle	BEC_Esophagus	Muscle	Esophagus	CD4	Endo
CCL5_ACKR1	CD4_Th1_Muscle.BEC_Esophagus	2.736	0	CD4_Th1_Muscle	BEC_Esophagus	Muscle	Esophagus	CD4	Endo
MIF_TNFRSF10D	CD4_Th1_Muscle.BEC_Esophagus	1.104	0	CD4_Th1_Muscle	BEC_Esophagus	Muscle	Esophagus	CD4	Endo
CD44_HBEGF	CD4_Th1_Muscle.DC_Esophagus	0.762	0	CD4_Th1_Muscle	DC_Esophagus	Muscle	Esophagus	CD4	Myeloid
TNF_TNFRSF1B	CD4_Th1_Muscle.DC_Esophagus	0.684	0	CD4_Th1_Muscle	DC_Esophagus	Muscle	Esophagus	CD4	Myeloid
ANXA1_FPR3	CD4_Th1_Muscle.DC_Esophagus	1.311	0	CD4_Th1_Muscle	DC_Esophagus	Muscle	Esophagus	CD4	Myeloid
PTPRC_MRC1	CD4_Th1_Muscle.DC_Esophagus	1.556	0	CD4_Th1_Muscle	DC_Esophagus	Muscle	Esophagus	CD4	Myeloid
CD99_PILRA	CD4_Th1_Muscle.DC_Esophagus	1.154	0	CD4_Th1_Muscle	DC_Esophagus	Muscle	Esophagus	CD4	Myeloid
IFNG_Type II IFNR	CD4_Th1_Muscle.DC_Esophagus	0.892	0	CD4_Th1_Muscle	DC_Esophagus	Muscle	Esophagus	CD4	Myeloid
CD74_MIF	CD4_Th1_Muscle.Epithelial.Cell.DCD_high_Esophagus	1.893	0.046	CD4_Th1_Muscle	Epi_DCD_Esophagus	Muscle	Esophagus	CD4	Epi
CD44_HBEGF	CD4_Th1_Muscle.Epithelial.Cell.DCD_high_Esophagus	0.86	0	CD4_Th1_Muscle	Epi_DCD_Esophagus	Muscle	Esophagus	CD4	Epi
CD74_APP	CD4_Th1_Muscle.Epithelial.Cell.DCD_high_Esophagus	1.43	0.031	CD4_Th1_Muscle	Epi_DCD_Esophagus	Muscle	Esophagus	CD4	Epi
TGFB1_TGFBR3	CD4_Th1_Muscle.Fib_Esophagus	0.714	0	CD4_Th1_Muscle	Fib_Esophagus	Muscle	Esophagus	CD4	Fib
CD74_APP	CD4_Th1_Muscle.Fib_Esophagus	1.714	0	CD4_Th1_Muscle	Fib_Esophagus	Muscle	Esophagus	CD4	Fib
HLA-DRB1_OGN	CD4_Th1_Muscle.Fib_Esophagus	1.199	0	CD4_Th1_Muscle	Fib_Esophagus	Muscle	Esophagus	CD4	Fib
CD74_MIF	CD4_Th1_Muscle.High.Proliferation.Epithelial.Cell.UBE2C_high_Esophagus	2.34	0	CD4_Th1_Muscle	HPro_UBE2C_Esophagus	Muscle	Esophagus	CD4	Epi
CCL4_SLC7A1	CD4_Th1_Muscle.High.Proliferation.Epithelial.Cell.UBE2C_high_Esophagus	2.349	0	CD4_Th1_Muscle	HPro_UBE2C_Esophagus	Muscle	Esophagus	CD4	Epi
TNF_TNFRSF1A	CD4_Th1_Muscle.High.Proliferation.Epithelial.Cell.UBE2C_high_Esophagus	0.634	0	CD4_Th1_Muscle	HPro_UBE2C_Esophagus	Muscle	Esophagus	CD4	Epi
TNF_FAS	CD4_Th1_Muscle.High.Proliferation.Epithelial.Cell.UBE2C_high_Esophagus	0.595	0	CD4_Th1_Muscle	HPro_UBE2C_Esophagus	Muscle	Esophagus	CD4	Epi
IFNG_Type II IFNR	CD4_Th1_Muscle.High.Proliferation.Epithelial.Cell.UBE2C_high_Esophagus	0.803	0	CD4_Th1_Muscle	HPro_UBE2C_Esophagus	Muscle	Esophagus	CD4	Epi
CD74_MIF	CD4_Th1_Muscle.LEC_Esophagus	1.916	0.048	CD4_Th1_Muscle	LEC_Esophagus	Muscle	Esophagus	CD4	Endo
CD74_APP	CD4_Th1_Muscle.LEC_Esophagus	1.952	0	CD4_Th1_Muscle	LEC_Esophagus	Muscle	Esophagus	CD4	Endo
TNF_FLT4	CD4_Th1_Muscle.LEC_Esophagus	0.899	0	CD4_Th1_Muscle	LEC_Esophagus	Muscle	Esophagus	CD4	Endo
TNF_TNFRSF1A	CD4_Th1_Muscle.LEC_Esophagus	0.729	0	CD4_Th1_Muscle	LEC_Esophagus	Muscle	Esophagus	CD4	Endo
CD44_HBEGF	CD4_Th1_Muscle.Mac_Esophagus	0.702	0	CD4_Th1_Muscle	Mac_Esophagus	Muscle	Esophagus	CD4	Myeloid
ANXA1_FPR3	CD4_Th1_Muscle.Mac_Esophagus	1.312	0	CD4_Th1_Muscle	Mac_Esophagus	Muscle	Esophagus	CD4	Myeloid
PTPRC_MRC1	CD4_Th1_Muscle.Mac_Esophagus	1.896	0	CD4_Th1_Muscle	Mac_Esophagus	Muscle	Esophagus	CD4	Myeloid
SPN_SIGLEC1	CD4_Th1_Muscle.Mac_Esophagus	0.71	0	CD4_Th1_Muscle	Mac_Esophagus	Muscle	Esophagus	CD4	Myeloid
IFNG_Type II IFNR	CD4_Th1_Muscle.Mac_Esophagus	0.81	0	CD4_Th1_Muscle	Mac_Esophagus	Muscle	Esophagus	CD4	Myeloid
CD74_MIF	CD4_Th1_Muscle.Plasma_Esophagus	1.858	0.016	CD4_Th1_Muscle	Plasma_Esophagus	Muscle	Esophagus	CD4	Plasma
CD74_APP	CD4_Th1_Muscle.Smo_Esophagus	1.425	0	CD4_Th1_Muscle	Smo_Esophagus	Muscle	Esophagus	CD4	Smo
CD74_MIF	CD4_Th1_Muscle.Squamous.Epithelial.Cell.DST_high_Esophagus	2.011	0	CD4_Th1_Muscle	Squamous_DST_Esophagus	Muscle	Esophagus	CD4	Epi
CD74_APP	CD4_Th1_Muscle.Squamous.Epithelial.Cell.DST_high_Esophagus	1.477	0	CD4_Th1_Muscle	Squamous_DST_Esophagus	Muscle	Esophagus	CD4	Epi
CCL4_SLC7A1	CD4_Th1_Muscle.Squamous.Epithelial.Cell.DST_high_Esophagus	2.398	0	CD4_Th1_Muscle	Squamous_DST_Esophagus	Muscle	Esophagus	CD4	Epi
TNF_TNFRSF1A	CD4_Th1_Muscle.Squamous.Epithelial.Cell.DST_high_Esophagus	0.661	0	CD4_Th1_Muscle	Squamous_DST_Esophagus	Muscle	Esophagus	CD4	Epi
IFNG_Type II IFNR	CD4_Th1_Muscle.Squamous.Epithelial.Cell.DST_high_Esophagus	0.882	0	CD4_Th1_Muscle	Squamous_DST_Esophagus	Muscle	Esophagus	CD4	Epi
CD74_MIF	CD4_Th1_Muscle.Squamous.Epithelial.Cell.FABP5_high_Esophagus	2.095	0	CD4_Th1_Muscle	Squamous_FABP5_Esophagus	Muscle	Esophagus	CD4	Epi
CCL4_SLC7A1	CD4_Th1_Muscle.Squamous.Epithelial.Cell.FABP5_high_Esophagus	2.369	0	CD4_Th1_Muscle	Squamous_FABP5_Esophagus	Muscle	Esophagus	CD4	Epi
TNF_TNFRSF1A	CD4_Th1_Muscle.Squamous.Epithelial.Cell.FABP5_high_Esophagus	0.633	0	CD4_Th1_Muscle	Squamous_FABP5_Esophagus	Muscle	Esophagus	CD4	Epi
IFNG_Type II IFNR	CD4_Th1_Muscle.Squamous.Epithelial.Cell.FABP5_high_Esophagus	0.822	0	CD4_Th1_Muscle	Squamous_FABP5_Esophagus	Muscle	Esophagus	CD4	Epi
CD74_MIF	CD4_Th1_Muscle.Squamous.Epithelial.Cell.HSPA1A_high_Esophagus	2.031	0	CD4_Th1_Muscle	Squamous_HSPA1A_Esophagus	Muscle	Esophagus	CD4	Epi
CD44_HBEGF	CD4_Th1_Muscle.Squamous.Epithelial.Cell.HSPA1A_high_Esophagus	0.634	0	CD4_Th1_Muscle	Squamous_HSPA1A_Esophagus	Muscle	Esophagus	CD4	Epi
CCL4_SLC7A1	CD4_Th1_Muscle.Squamous.Epithelial.Cell.HSPA1A_high_Esophagus	2.193	0	CD4_Th1_Muscle	Squamous_HSPA1A_Esophagus	Muscle	Esophagus	CD4	Epi
CD74_MIF	CD4_Th1_Muscle.Squamous.Epithelial.Cell.KRT13_high_Esophagus	2.1	0	CD4_Th1_Muscle	Squamous_KRT13_Esophagus	Muscle	Esophagus	CD4	Epi
CD44_HBEGF	CD4_Th1_Muscle.Squamous.Epithelial.Cell.KRT13_high_Esophagus	0.716	0	CD4_Th1_Muscle	Squamous_KRT13_Esophagus	Muscle	Esophagus	CD4	Epi
CCL4_SLC7A1	CD4_Th1_Muscle.Squamous.Epithelial.Cell.KRT13_high_Esophagus	2.353	0	CD4_Th1_Muscle	Squamous_KRT13_Esophagus	Muscle	Esophagus	CD4	Epi
TNF_TNFRSF1A	CD4_Th1_Muscle.Squamous.Epithelial.Cell.KRT13_high_Esophagus	0.613	0	CD4_Th1_Muscle	Squamous_KRT13_Esophagus	Muscle	Esophagus	CD4	Epi
IFNG_Type II IFNR	CD4_Th1_Muscle.Squamous.Epithelial.Cell.KRT13_high_Esophagus	0.826	0	CD4_Th1_Muscle	Squamous_KRT13_Esophagus	Muscle	Esophagus	CD4	Epi
CD74_MIF	CD4_Th1_Muscle.Squamous.Epithelial.Cell.KRT4_high_Esophagus	2.204	0	CD4_Th1_Muscle	Squamous_KRT4_Esophagus	Muscle	Esophagus	CD4	Epi
CD44_HBEGF	CD4_Th1_Muscle.Squamous.Epithelial.Cell.KRT4_high_Esophagus	0.855	0	CD4_Th1_Muscle	Squamous_KRT4_Esophagus	Muscle	Esophagus	CD4	Epi
CCL4_SLC7A1	CD4_Th1_Muscle.Squamous.Epithelial.Cell.KRT4_high_Esophagus	2.216	0	CD4_Th1_Muscle	Squamous_KRT4_Esophagus	Muscle	Esophagus	CD4	Epi
TNF_TNFRSF1A	CD4_Th1_Muscle.Squamous.Epithelial.Cell.KRT4_high_Esophagus	0.603	0	CD4_Th1_Muscle	Squamous_KRT4_Esophagus	Muscle	Esophagus	CD4	Epi
IFNG_Type II IFNR	CD4_Th1_Muscle.Squamous.Epithelial.Cell.KRT4_high_Esophagus	0.818	0	CD4_Th1_Muscle	Squamous_KRT4_Esophagus	Muscle	Esophagus	CD4	Epi
TGFB1_TGFBR3	CD4_Th1_Muscle.TGD_Esophagus	0.57	0	CD4_Th1_Muscle	TGD_Esophagus	Muscle	Esophagus	CD4	TGD
CD74_APP	CD4_Th1_Muscle.TGD_Esophagus	1.42	0	CD4_Th1_Muscle	TGD_Esophagus	Muscle	Esophagus	CD4	TGD
TNF_TNFRSF1A	CD4_Th1_Muscle.TGD_Esophagus	0.798	0	CD4_Th1_Muscle	TGD_Esophagus	Muscle	Esophagus	CD4	TGD
TGFB1_TGFBR3	CD8_TEFF_Muscle.BEC_Esophagus	0.542	0	CD8_TEFF_Muscle	BEC_Esophagus	Muscle	Esophagus	CD8	Endo
TNFRSF1B_GRN	CD8_TEFF_Muscle.BEC_Esophagus	0.543	0	CD8_TEFF_Muscle	BEC_Esophagus	Muscle	Esophagus	CD8	Endo
CD44_HBEGF	CD8_TEFF_Muscle.BEC_Esophagus	0.761	0	CD8_TEFF_Muscle	BEC_Esophagus	Muscle	Esophagus	CD8	Endo
CD74_APP	CD8_TEFF_Muscle.BEC_Esophagus	1.487	0	CD8_TEFF_Muscle	BEC_Esophagus	Muscle	Esophagus	CD8	Endo
CD44_SELE	CD8_TEFF_Muscle.BEC_Esophagus	0.881	0	CD8_TEFF_Muscle	BEC_Esophagus	Muscle	Esophagus	CD8	Endo
TNF_TNFRSF1A	CD8_TEFF_Muscle.BEC_Esophagus	0.69	0	CD8_TEFF_Muscle	BEC_Esophagus	Muscle	Esophagus	CD8	Endo
CCL5_ACKR1	CD8_TEFF_Muscle.BEC_Esophagus	2.812	0	CD8_TEFF_Muscle	BEC_Esophagus	Muscle	Esophagus	CD8	Endo
MIF_TNFRSF10D	CD8_TEFF_Muscle.BEC_Esophagus	1.04	0.008	CD8_TEFF_Muscle	BEC_Esophagus	Muscle	Esophagus	CD8	Endo
CD55_ADGRE5	CD8_TEFF_Muscle.CD8_TRM_Esophagus	0.507	0.008	CD8_TEFF_Muscle	CD8_TRM_Esophagus	Muscle	Esophagus	CD8	CD8
CD8 receptor_LCK	CD8_TEFF_Muscle.CD8_TRM_Esophagus	0.693	0	CD8_TEFF_Muscle	CD8_TRM_Esophagus	Muscle	Esophagus	CD8	CD8
TNFRSF1B_GRN	CD8_TEFF_Muscle.DC_Esophagus	0.922	0	CD8_TEFF_Muscle	DC_Esophagus	Muscle	Esophagus	CD8	Myeloid
CD44_HBEGF	CD8_TEFF_Muscle.DC_Esophagus	0.885	0	CD8_TEFF_Muscle	DC_Esophagus	Muscle	Esophagus	CD8	Myeloid
TNF_TNFRSF1B	CD8_TEFF_Muscle.DC_Esophagus	0.562	0	CD8_TEFF_Muscle	DC_Esophagus	Muscle	Esophagus	CD8	Myeloid
PTPRC_MRC1	CD8_TEFF_Muscle.DC_Esophagus	1.571	0	CD8_TEFF_Muscle	DC_Esophagus	Muscle	Esophagus	CD8	Myeloid
CD99_PILRA	CD8_TEFF_Muscle.DC_Esophagus	1.068	0	CD8_TEFF_Muscle	DC_Esophagus	Muscle	Esophagus	CD8	Myeloid
IFNG_Type II IFNR	CD8_TEFF_Muscle.DC_Esophagus	0.819	0	CD8_TEFF_Muscle	DC_Esophagus	Muscle	Esophagus	CD8	Myeloid
CD74_MIF	CD8_TEFF_Muscle.Epithelial.Cell.DCD_high_Esophagus	1.858	0.008	CD8_TEFF_Muscle	Epi_DCD_Esophagus	Muscle	Esophagus	CD8	Epi
TNFRSF1B_GRN	CD8_TEFF_Muscle.Epithelial.Cell.DCD_high_Esophagus	0.619	0	CD8_TEFF_Muscle	Epi_DCD_Esophagus	Muscle	Esophagus	CD8	Epi
CD44_HBEGF	CD8_TEFF_Muscle.Epithelial.Cell.DCD_high_Esophagus	0.983	0	CD8_TEFF_Muscle	Epi_DCD_Esophagus	Muscle	Esophagus	CD8	Epi
CD74_APP	CD8_TEFF_Muscle.Epithelial.Cell.DCD_high_Esophagus	1.395	0	CD8_TEFF_Muscle	Epi_DCD_Esophagus	Muscle	Esophagus	CD8	Epi
TGFB1_TGFBR3	CD8_TEFF_Muscle.Fib_Esophagus	0.669	0	CD8_TEFF_Muscle	Fib_Esophagus	Muscle	Esophagus	CD8	Fib
TNFRSF1B_GRN	CD8_TEFF_Muscle.Fib_Esophagus	0.786	0	CD8_TEFF_Muscle	Fib_Esophagus	Muscle	Esophagus	CD8	Fib
CD74_APP	CD8_TEFF_Muscle.Fib_Esophagus	1.679	0	CD8_TEFF_Muscle	Fib_Esophagus	Muscle	Esophagus	CD8	Fib
HLA-DRB1_OGN	CD8_TEFF_Muscle.Fib_Esophagus	1.266	0	CD8_TEFF_Muscle	Fib_Esophagus	Muscle	Esophagus	CD8	Fib
CD74_MIF	CD8_TEFF_Muscle.High.Proliferation.Epithelial.Cell.UBE2C_high_Esophagus	2.305	0	CD8_TEFF_Muscle	HPro_UBE2C_Esophagus	Muscle	Esophagus	CD8	Epi
TNFRSF1B_GRN	CD8_TEFF_Muscle.High.Proliferation.Epithelial.Cell.UBE2C_high_Esophagus	0.672	0	CD8_TEFF_Muscle	HPro_UBE2C_Esophagus	Muscle	Esophagus	CD8	Epi
CD44_HBEGF	CD8_TEFF_Muscle.High.Proliferation.Epithelial.Cell.UBE2C_high_Esophagus	0.692	0	CD8_TEFF_Muscle	HPro_UBE2C_Esophagus	Muscle	Esophagus	CD8	Epi
CCL4_SLC7A1	CD8_TEFF_Muscle.High.Proliferation.Epithelial.Cell.UBE2C_high_Esophagus	2.221	0	CD8_TEFF_Muscle	HPro_UBE2C_Esophagus	Muscle	Esophagus	CD8	Epi
TNF_TNFRSF1A	CD8_TEFF_Muscle.High.Proliferation.Epithelial.Cell.UBE2C_high_Esophagus	0.512	0	CD8_TEFF_Muscle	HPro_UBE2C_Esophagus	Muscle	Esophagus	CD8	Epi
TNF_FAS	CD8_TEFF_Muscle.High.Proliferation.Epithelial.Cell.UBE2C_high_Esophagus	0.473	0	CD8_TEFF_Muscle	HPro_UBE2C_Esophagus	Muscle	Esophagus	CD8	Epi
IFNG_Type II IFNR	CD8_TEFF_Muscle.High.Proliferation.Epithelial.Cell.UBE2C_high_Esophagus	0.729	0	CD8_TEFF_Muscle	HPro_UBE2C_Esophagus	Muscle	Esophagus	CD8	Epi
CD74_MIF	CD8_TEFF_Muscle.LEC_Esophagus	1.881	0	CD8_TEFF_Muscle	LEC_Esophagus	Muscle	Esophagus	CD8	Endo
TNFRSF1B_GRN	CD8_TEFF_Muscle.LEC_Esophagus	0.649	0	CD8_TEFF_Muscle	LEC_Esophagus	Muscle	Esophagus	CD8	Endo
CD74_APP	CD8_TEFF_Muscle.LEC_Esophagus	1.917	0	CD8_TEFF_Muscle	LEC_Esophagus	Muscle	Esophagus	CD8	Endo
TNF_FLT4	CD8_TEFF_Muscle.LEC_Esophagus	0.778	0	CD8_TEFF_Muscle	LEC_Esophagus	Muscle	Esophagus	CD8	Endo
TNF_TNFRSF1A	CD8_TEFF_Muscle.LEC_Esophagus	0.607	0	CD8_TEFF_Muscle	LEC_Esophagus	Muscle	Esophagus	CD8	Endo
TNFRSF1B_GRN	CD8_TEFF_Muscle.Mac_Esophagus	0.976	0	CD8_TEFF_Muscle	Mac_Esophagus	Muscle	Esophagus	CD8	Myeloid
CD44_HBEGF	CD8_TEFF_Muscle.Mac_Esophagus	0.825	0	CD8_TEFF_Muscle	Mac_Esophagus	Muscle	Esophagus	CD8	Myeloid
PTPRC_MRC1	CD8_TEFF_Muscle.Mac_Esophagus	1.911	0	CD8_TEFF_Muscle	Mac_Esophagus	Muscle	Esophagus	CD8	Myeloid
IFNG_Type II IFNR	CD8_TEFF_Muscle.Mac_Esophagus	0.736	0	CD8_TEFF_Muscle	Mac_Esophagus	Muscle	Esophagus	CD8	Myeloid
CD74_MIF	CD8_TEFF_Muscle.Plasma_Esophagus	1.823	0.024	CD8_TEFF_Muscle	Plasma_Esophagus	Muscle	Esophagus	CD8	Plasma
CD74_APP	CD8_TEFF_Muscle.Smo_Esophagus	1.39	0	CD8_TEFF_Muscle	Smo_Esophagus	Muscle	Esophagus	CD8	Smo
CD74_MIF	CD8_TEFF_Muscle.Squamous.Epithelial.Cell.DST_high_Esophagus	1.976	0	CD8_TEFF_Muscle	Squamous_DST_Esophagus	Muscle	Esophagus	CD8	Epi
TNFRSF1B_GRN	CD8_TEFF_Muscle.Squamous.Epithelial.Cell.DST_high_Esophagus	0.496	0.008	CD8_TEFF_Muscle	Squamous_DST_Esophagus	Muscle	Esophagus	CD8	Epi
CD44_HBEGF	CD8_TEFF_Muscle.Squamous.Epithelial.Cell.DST_high_Esophagus	0.607	0.016	CD8_TEFF_Muscle	Squamous_DST_Esophagus	Muscle	Esophagus	CD8	Epi
CD74_APP	CD8_TEFF_Muscle.Squamous.Epithelial.Cell.DST_high_Esophagus	1.442	0	CD8_TEFF_Muscle	Squamous_DST_Esophagus	Muscle	Esophagus	CD8	Epi
CCL4_SLC7A1	CD8_TEFF_Muscle.Squamous.Epithelial.Cell.DST_high_Esophagus	2.27	0	CD8_TEFF_Muscle	Squamous_DST_Esophagus	Muscle	Esophagus	CD8	Epi
TNF_TNFRSF1A	CD8_TEFF_Muscle.Squamous.Epithelial.Cell.DST_high_Esophagus	0.539	0	CD8_TEFF_Muscle	Squamous_DST_Esophagus	Muscle	Esophagus	CD8	Epi
IFNG_Type II IFNR	CD8_TEFF_Muscle.Squamous.Epithelial.Cell.DST_high_Esophagus	0.808	0	CD8_TEFF_Muscle	Squamous_DST_Esophagus	Muscle	Esophagus	CD8	Epi
CD74_MIF	CD8_TEFF_Muscle.Squamous.Epithelial.Cell.FABP5_high_Esophagus	2.06	0	CD8_TEFF_Muscle	Squamous_FABP5_Esophagus	Muscle	Esophagus	CD8	Epi
TNFRSF1B_GRN	CD8_TEFF_Muscle.Squamous.Epithelial.Cell.FABP5_high_Esophagus	0.628	0	CD8_TEFF_Muscle	Squamous_FABP5_Esophagus	Muscle	Esophagus	CD8	Epi
CD44_HBEGF	CD8_TEFF_Muscle.Squamous.Epithelial.Cell.FABP5_high_Esophagus	0.698	0	CD8_TEFF_Muscle	Squamous_FABP5_Esophagus	Muscle	Esophagus	CD8	Epi
CCL4_SLC7A1	CD8_TEFF_Muscle.Squamous.Epithelial.Cell.FABP5_high_Esophagus	2.241	0	CD8_TEFF_Muscle	Squamous_FABP5_Esophagus	Muscle	Esophagus	CD8	Epi
TNF_TNFRSF1A	CD8_TEFF_Muscle.Squamous.Epithelial.Cell.FABP5_high_Esophagus	0.511	0	CD8_TEFF_Muscle	Squamous_FABP5_Esophagus	Muscle	Esophagus	CD8	Epi
IFNG_Type II IFNR	CD8_TEFF_Muscle.Squamous.Epithelial.Cell.FABP5_high_Esophagus	0.749	0	CD8_TEFF_Muscle	Squamous_FABP5_Esophagus	Muscle	Esophagus	CD8	Epi
CD74_MIF	CD8_TEFF_Muscle.Squamous.Epithelial.Cell.HSPA1A_high_Esophagus	1.996	0	CD8_TEFF_Muscle	Squamous_HSPA1A_Esophagus	Muscle	Esophagus	CD8	Epi
CD44_HBEGF	CD8_TEFF_Muscle.Squamous.Epithelial.Cell.HSPA1A_high_Esophagus	0.757	0	CD8_TEFF_Muscle	Squamous_HSPA1A_Esophagus	Muscle	Esophagus	CD8	Epi
CCL4_SLC7A1	CD8_TEFF_Muscle.Squamous.Epithelial.Cell.HSPA1A_high_Esophagus	2.065	0	CD8_TEFF_Muscle	Squamous_HSPA1A_Esophagus	Muscle	Esophagus	CD8	Epi
CD74_MIF	CD8_TEFF_Muscle.Squamous.Epithelial.Cell.KRT13_high_Esophagus	2.065	0	CD8_TEFF_Muscle	Squamous_KRT13_Esophagus	Muscle	Esophagus	CD8	Epi
TNFRSF1B_GRN	CD8_TEFF_Muscle.Squamous.Epithelial.Cell.KRT13_high_Esophagus	0.836	0	CD8_TEFF_Muscle	Squamous_KRT13_Esophagus	Muscle	Esophagus	CD8	Epi
CD44_HBEGF	CD8_TEFF_Muscle.Squamous.Epithelial.Cell.KRT13_high_Esophagus	0.839	0	CD8_TEFF_Muscle	Squamous_KRT13_Esophagus	Muscle	Esophagus	CD8	Epi
CCL4_SLC7A1	CD8_TEFF_Muscle.Squamous.Epithelial.Cell.KRT13_high_Esophagus	2.225	0	CD8_TEFF_Muscle	Squamous_KRT13_Esophagus	Muscle	Esophagus	CD8	Epi
TNF_TNFRSF1A	CD8_TEFF_Muscle.Squamous.Epithelial.Cell.KRT13_high_Esophagus	0.492	0	CD8_TEFF_Muscle	Squamous_KRT13_Esophagus	Muscle	Esophagus	CD8	Epi
IFNG_Type II IFNR	CD8_TEFF_Muscle.Squamous.Epithelial.Cell.KRT13_high_Esophagus	0.752	0	CD8_TEFF_Muscle	Squamous_KRT13_Esophagus	Muscle	Esophagus	CD8	Epi
CD74_MIF	CD8_TEFF_Muscle.Squamous.Epithelial.Cell.KRT4_high_Esophagus	2.169	0	CD8_TEFF_Muscle	Squamous_KRT4_Esophagus	Muscle	Esophagus	CD8	Epi
TNFRSF1B_GRN	CD8_TEFF_Muscle.Squamous.Epithelial.Cell.KRT4_high_Esophagus	1.001	0	CD8_TEFF_Muscle	Squamous_KRT4_Esophagus	Muscle	Esophagus	CD8	Epi
CD44_HBEGF	CD8_TEFF_Muscle.Squamous.Epithelial.Cell.KRT4_high_Esophagus	0.978	0	CD8_TEFF_Muscle	Squamous_KRT4_Esophagus	Muscle	Esophagus	CD8	Epi
CCL4_SLC7A1	CD8_TEFF_Muscle.Squamous.Epithelial.Cell.KRT4_high_Esophagus	2.088	0	CD8_TEFF_Muscle	Squamous_KRT4_Esophagus	Muscle	Esophagus	CD8	Epi
TNF_TNFRSF1A	CD8_TEFF_Muscle.Squamous.Epithelial.Cell.KRT4_high_Esophagus	0.481	0	CD8_TEFF_Muscle	Squamous_KRT4_Esophagus	Muscle	Esophagus	CD8	Epi
IFNG_Type II IFNR	CD8_TEFF_Muscle.Squamous.Epithelial.Cell.KRT4_high_Esophagus	0.744	0	CD8_TEFF_Muscle	Squamous_KRT4_Esophagus	Muscle	Esophagus	CD8	Epi
TGFB1_TGFBR3	CD8_TEFF_Muscle.TGD_Esophagus	0.524	0	CD8_TEFF_Muscle	TGD_Esophagus	Muscle	Esophagus	CD8	TGD
CD74_MIF	CD8_TEFF_Muscle.TGD_Esophagus	1.783	0.032	CD8_TEFF_Muscle	TGD_Esophagus	Muscle	Esophagus	CD8	TGD
TNFRSF1B_GRN	CD8_TEFF_Muscle.TGD_Esophagus	0.573	0	CD8_TEFF_Muscle	TGD_Esophagus	Muscle	Esophagus	CD8	TGD
CD74_APP	CD8_TEFF_Muscle.TGD_Esophagus	1.385	0	CD8_TEFF_Muscle	TGD_Esophagus	Muscle	Esophagus	CD8	TGD
TNF_TNFRSF1A	CD8_TEFF_Muscle.TGD_Esophagus	0.677	0	CD8_TEFF_Muscle	TGD_Esophagus	Muscle	Esophagus	CD8	TGD
CCL5_ACKR1	CD8_TRM_Esophagus.BEC_Muscle	2.084	0	CD8_TRM_Esophagus	BEC_Muscle	Esophagus	Muscle	CD8	Endo
CD8 receptor_LCK	CD8_TRM_Esophagus.CD4_TRM_Muscle	0.633	0	CD8_TRM_Esophagus	CD4_TRM_Muscle	Esophagus	Muscle	CD8	CD4
KLRB1_CLEC2D	CD8_TRM_Esophagus.CD4_Th1_Muscle	0.828	0	CD8_TRM_Esophagus	CD4_Th1_Muscle	Esophagus	Muscle	CD8	CD4
CD8 receptor_LCK	CD8_TRM_Esophagus.CD4_Th1_Muscle	0.723	0	CD8_TRM_Esophagus	CD4_Th1_Muscle	Esophagus	Muscle	CD8	CD4
CD8 receptor_LCK	CD8_TRM_Esophagus.CD8_TEFF_Muscle	0.786	0	CD8_TRM_Esophagus	CD8_TEFF_Muscle	Esophagus	Muscle	CD8	CD8
TGFB1_TGFBR3	CD8_TRM_Esophagus.Fib_Muscle	0.772	0	CD8_TRM_Esophagus	Fib_Muscle	Esophagus	Muscle	CD8	Fib
CD74_APP	CD8_TRM_Esophagus.Fib_Muscle	1.446	0.032	CD8_TRM_Esophagus	Fib_Muscle	Esophagus	Muscle	CD8	Fib
CCL5_CCR1	CD8_TRM_Esophagus.Mac_Muscle	1.802	0	CD8_TRM_Esophagus	Mac_Muscle	Esophagus	Muscle	CD8	Myeloid
PTPRC_MRC1	CD8_TRM_Esophagus.Mac_Muscle	1.299	0	CD8_TRM_Esophagus	Mac_Muscle	Esophagus	Muscle	CD8	Myeloid
CD99_PILRA	CD8_TRM_Esophagus.Mac_Muscle	0.781	0.023	CD8_TRM_Esophagus	Mac_Muscle	Esophagus	Muscle	CD8	Myeloid
IFNG_Type II IFNR	CD8_TRM_Esophagus.Mac_Muscle	0.605	0	CD8_TRM_Esophagus	Mac_Muscle	Esophagus	Muscle	CD8	Myeloid
CD44_HBEGF	CD8_TRM_Esophagus.Mon_Muscle	0.702	0.015	CD8_TRM_Esophagus	Mon_Muscle	Esophagus	Muscle	CD8	Myeloid
CD99_PILRA	CD8_TRM_Esophagus.Mon_Muscle	0.934	0	CD8_TRM_Esophagus	Mon_Muscle	Esophagus	Muscle	CD8	Myeloid
IFNG_Type II IFNR	CD8_TRM_Esophagus.Mon_Muscle	0.73	0	CD8_TRM_Esophagus	Mon_Muscle	Esophagus	Muscle	CD8	Myeloid
TGFB1_TGFBR3	CD8_TRM_Esophagus.NK_Muscle	0.514	0	CD8_TRM_Esophagus	NK_Muscle	Esophagus	Muscle	CD8	NK
CD8 receptor_LCK	CD8_TRM_Esophagus.NK_Muscle	0.769	0	CD8_TRM_Esophagus	NK_Muscle	Esophagus	Muscle	CD8	NK
CD74_MIF	DC_Esophagus.BEC_Muscle	3.116	0	DC_Esophagus	BEC_Muscle	Esophagus	Muscle	Myeloid	Endo
CD74_APP	DC_Esophagus.BEC_Muscle	3.217	0	DC_Esophagus	BEC_Muscle	Esophagus	Muscle	Myeloid	Endo
TNF_TNFRSF1A	DC_Esophagus.BEC_Muscle	0.459	0	DC_Esophagus	BEC_Muscle	Esophagus	Muscle	Myeloid	Endo
NOTCH2_DLL4	DC_Esophagus.BEC_Muscle	0.524	0	DC_Esophagus	BEC_Muscle	Esophagus	Muscle	Myeloid	Endo
CXCL8_ACKR1	DC_Esophagus.BEC_Muscle	1.469	0	DC_Esophagus	BEC_Muscle	Esophagus	Muscle	Myeloid	Endo
VEGFA_FLT1	DC_Esophagus.BEC_Muscle	0.996	0	DC_Esophagus	BEC_Muscle	Esophagus	Muscle	Myeloid	Endo
LGALS9_CD44	DC_Esophagus.CD4_TRM_Muscle	0.656	0	DC_Esophagus	CD4_TRM_Muscle	Esophagus	Muscle	Myeloid	CD4
CD74_MIF	DC_Esophagus.CD4_TRM_Muscle	3.534	0	DC_Esophagus	CD4_TRM_Muscle	Esophagus	Muscle	Myeloid	CD4
LGALS9_CD47	DC_Esophagus.CD4_TRM_Muscle	0.564	0	DC_Esophagus	CD4_TRM_Muscle	Esophagus	Muscle	Myeloid	CD4
CD55_ADGRE5	DC_Esophagus.CD4_TRM_Muscle	0.489	0.016	DC_Esophagus	CD4_TRM_Muscle	Esophagus	Muscle	Myeloid	CD4
ALOX5_ALOX5AP	DC_Esophagus.CD4_TRM_Muscle	0.573	0	DC_Esophagus	CD4_TRM_Muscle	Esophagus	Muscle	Myeloid	CD4
C5AR1_RPS19	DC_Esophagus.CD4_TRM_Muscle	2.484	0	DC_Esophagus	CD4_TRM_Muscle	Esophagus	Muscle	Myeloid	CD4
LGALS9_CD44	DC_Esophagus.CD4_Th1_Muscle	0.508	0	DC_Esophagus	CD4_Th1_Muscle	Esophagus	Muscle	Myeloid	CD4
CD74_MIF	DC_Esophagus.CD4_Th1_Muscle	3.338	0	DC_Esophagus	CD4_Th1_Muscle	Esophagus	Muscle	Myeloid	CD4
ICAM1_SPN	DC_Esophagus.CD4_Th1_Muscle	0.56	0	DC_Esophagus	CD4_Th1_Muscle	Esophagus	Muscle	Myeloid	CD4
ICAM1_ITGAL	DC_Esophagus.CD4_Th1_Muscle	0.628	0	DC_Esophagus	CD4_Th1_Muscle	Esophagus	Muscle	Myeloid	CD4
LGALS9_CD47	DC_Esophagus.CD4_Th1_Muscle	0.581	0	DC_Esophagus	CD4_Th1_Muscle	Esophagus	Muscle	Myeloid	CD4
CD55_ADGRE5	DC_Esophagus.CD4_Th1_Muscle	0.628	0	DC_Esophagus	CD4_Th1_Muscle	Esophagus	Muscle	Myeloid	CD4
ALOX5_ALOX5AP	DC_Esophagus.CD4_Th1_Muscle	0.469	0	DC_Esophagus	CD4_Th1_Muscle	Esophagus	Muscle	Myeloid	CD4
C5AR1_RPS19	DC_Esophagus.CD4_Th1_Muscle	2.471	0	DC_Esophagus	CD4_Th1_Muscle	Esophagus	Muscle	Myeloid	CD4
PLAUR_a4b1 complex	DC_Esophagus.CD4_Th1_Muscle	1.103	0	DC_Esophagus	CD4_Th1_Muscle	Esophagus	Muscle	Myeloid	CD4
ICAM1_aLb2 complex	DC_Esophagus.CD4_Th1_Muscle	0.628	0	DC_Esophagus	CD4_Th1_Muscle	Esophagus	Muscle	Myeloid	CD4
LGALS9_CD44	DC_Esophagus.CD8_TEFF_Muscle	0.631	0	DC_Esophagus	CD8_TEFF_Muscle	Esophagus	Muscle	Myeloid	CD8
CD74_MIF	DC_Esophagus.CD8_TEFF_Muscle	3.274	0	DC_Esophagus	CD8_TEFF_Muscle	Esophagus	Muscle	Myeloid	CD8
ICAM1_ITGAL	DC_Esophagus.CD8_TEFF_Muscle	0.515	0	DC_Esophagus	CD8_TEFF_Muscle	Esophagus	Muscle	Myeloid	CD8
TNF_TNFRSF1B	DC_Esophagus.CD8_TEFF_Muscle	0.582	0	DC_Esophagus	CD8_TEFF_Muscle	Esophagus	Muscle	Myeloid	CD8
LGALS9_CD47	DC_Esophagus.CD8_TEFF_Muscle	0.513	0	DC_Esophagus	CD8_TEFF_Muscle	Esophagus	Muscle	Myeloid	CD8
CD55_ADGRE5	DC_Esophagus.CD8_TEFF_Muscle	0.639	0	DC_Esophagus	CD8_TEFF_Muscle	Esophagus	Muscle	Myeloid	CD8
ALOX5_ALOX5AP	DC_Esophagus.CD8_TEFF_Muscle	0.538	0	DC_Esophagus	CD8_TEFF_Muscle	Esophagus	Muscle	Myeloid	CD8
C5AR1_RPS19	DC_Esophagus.CD8_TEFF_Muscle	2.406	0	DC_Esophagus	CD8_TEFF_Muscle	Esophagus	Muscle	Myeloid	CD8
PLAUR_a4b1 complex	DC_Esophagus.CD8_TEFF_Muscle	1.066	0	DC_Esophagus	CD8_TEFF_Muscle	Esophagus	Muscle	Myeloid	CD8
ICAM1_aLb2 complex	DC_Esophagus.CD8_TEFF_Muscle	0.515	0	DC_Esophagus	CD8_TEFF_Muscle	Esophagus	Muscle	Myeloid	CD8
TGFB1_TGFBR3	DC_Esophagus.Fib_Muscle	0.766	0	DC_Esophagus	Fib_Muscle	Esophagus	Muscle	Myeloid	Fib
CD74_MIF	DC_Esophagus.Fib_Muscle	3.059	0	DC_Esophagus	Fib_Muscle	Esophagus	Muscle	Myeloid	Fib
TNFRSF1B_GRN	DC_Esophagus.Fib_Muscle	0.428	0.037	DC_Esophagus	Fib_Muscle	Esophagus	Muscle	Myeloid	Fib
CD74_APP	DC_Esophagus.Fib_Muscle	3.339	0	DC_Esophagus	Fib_Muscle	Esophagus	Muscle	Myeloid	Fib
TNF_TNFRSF1A	DC_Esophagus.Fib_Muscle	0.47	0	DC_Esophagus	Fib_Muscle	Esophagus	Muscle	Myeloid	Fib
LGALS9_LRP1	DC_Esophagus.Fib_Muscle	1.196	0	DC_Esophagus	Fib_Muscle	Esophagus	Muscle	Myeloid	Fib
LGALS9_CD47	DC_Esophagus.Fib_Muscle	0.489	0	DC_Esophagus	Fib_Muscle	Esophagus	Muscle	Myeloid	Fib
LGALS9_COLEC12	DC_Esophagus.Fib_Muscle	0.46	0	DC_Esophagus	Fib_Muscle	Esophagus	Muscle	Myeloid	Fib
LGALS9_MRC2	DC_Esophagus.Fib_Muscle	0.573	0	DC_Esophagus	Fib_Muscle	Esophagus	Muscle	Myeloid	Fib
LGALS9_CD44	DC_Esophagus.Mac_Muscle	0.772	0	DC_Esophagus	Mac_Muscle	Esophagus	Muscle	Myeloid	Myeloid
CD74_MIF	DC_Esophagus.Mac_Muscle	3.275	0	DC_Esophagus	Mac_Muscle	Esophagus	Muscle	Myeloid	Myeloid
ICAM1_AREG	DC_Esophagus.Mac_Muscle	0.629	0	DC_Esophagus	Mac_Muscle	Esophagus	Muscle	Myeloid	Myeloid
TNFRSF1B_GRN	DC_Esophagus.Mac_Muscle	0.717	0	DC_Esophagus	Mac_Muscle	Esophagus	Muscle	Myeloid	Myeloid
CD74_COPA	DC_Esophagus.Mac_Muscle	2.797	0	DC_Esophagus	Mac_Muscle	Esophagus	Muscle	Myeloid	Myeloid
CD44_HBEGF	DC_Esophagus.Mac_Muscle	0.71	0	DC_Esophagus	Mac_Muscle	Esophagus	Muscle	Myeloid	Myeloid
CD74_APP	DC_Esophagus.Mac_Muscle	2.755	0	DC_Esophagus	Mac_Muscle	Esophagus	Muscle	Myeloid	Myeloid
TNF_TNFRSF1A	DC_Esophagus.Mac_Muscle	0.448	0	DC_Esophagus	Mac_Muscle	Esophagus	Muscle	Myeloid	Myeloid
TNF_TNFRSF1B	DC_Esophagus.Mac_Muscle	0.652	0	DC_Esophagus	Mac_Muscle	Esophagus	Muscle	Myeloid	Myeloid
CCL3_CCR1	DC_Esophagus.Mac_Muscle	0.559	0	DC_Esophagus	Mac_Muscle	Esophagus	Muscle	Myeloid	Myeloid
CCL3L3_CCR1	DC_Esophagus.Mac_Muscle	0.61	0	DC_Esophagus	Mac_Muscle	Esophagus	Muscle	Myeloid	Myeloid
LGALS9_LRP1	DC_Esophagus.Mac_Muscle	0.565	0	DC_Esophagus	Mac_Muscle	Esophagus	Muscle	Myeloid	Myeloid
LGALS9_CD47	DC_Esophagus.Mac_Muscle	0.41	0	DC_Esophagus	Mac_Muscle	Esophagus	Muscle	Myeloid	Myeloid
LGALS9_COLEC12	DC_Esophagus.Mac_Muscle	0.436	0	DC_Esophagus	Mac_Muscle	Esophagus	Muscle	Myeloid	Myeloid
LGALS9_HAVCR2	DC_Esophagus.Mac_Muscle	0.389	0	DC_Esophagus	Mac_Muscle	Esophagus	Muscle	Myeloid	Myeloid
CD55_ADGRE5	DC_Esophagus.Mac_Muscle	0.507	0	DC_Esophagus	Mac_Muscle	Esophagus	Muscle	Myeloid	Myeloid
PTPRC_MRC1	DC_Esophagus.Mac_Muscle	0.959	0	DC_Esophagus	Mac_Muscle	Esophagus	Muscle	Myeloid	Myeloid
ALOX5_ALOX5AP	DC_Esophagus.Mac_Muscle	0.439	0	DC_Esophagus	Mac_Muscle	Esophagus	Muscle	Myeloid	Myeloid
C5AR1_RPS19	DC_Esophagus.Mac_Muscle	2.124	0	DC_Esophagus	Mac_Muscle	Esophagus	Muscle	Myeloid	Myeloid
FPR3_HEBP1	DC_Esophagus.Mac_Muscle	0.474	0	DC_Esophagus	Mac_Muscle	Esophagus	Muscle	Myeloid	Myeloid
LAIR1_LILRB4	DC_Esophagus.Mac_Muscle	0.36	0	DC_Esophagus	Mac_Muscle	Esophagus	Muscle	Myeloid	Myeloid
ICAM1_aMb2 complex	DC_Esophagus.Mac_Muscle	0.434	0	DC_Esophagus	Mac_Muscle	Esophagus	Muscle	Myeloid	Myeloid
ICAM1_aXb2 complex	DC_Esophagus.Mac_Muscle	0.452	0	DC_Esophagus	Mac_Muscle	Esophagus	Muscle	Myeloid	Myeloid
LGALS9_CD44	DC_Esophagus.Mon_Muscle	0.828	0	DC_Esophagus	Mon_Muscle	Esophagus	Muscle	Myeloid	Myeloid
CD74_MIF	DC_Esophagus.Mon_Muscle	3.268	0	DC_Esophagus	Mon_Muscle	Esophagus	Muscle	Myeloid	Myeloid
ICAM1_AREG	DC_Esophagus.Mon_Muscle	0.692	0	DC_Esophagus	Mon_Muscle	Esophagus	Muscle	Myeloid	Myeloid
TNFRSF1B_GRN	DC_Esophagus.Mon_Muscle	0.655	0	DC_Esophagus	Mon_Muscle	Esophagus	Muscle	Myeloid	Myeloid
CD44_HBEGF	DC_Esophagus.Mon_Muscle	0.848	0	DC_Esophagus	Mon_Muscle	Esophagus	Muscle	Myeloid	Myeloid
ICAM1_SPN	DC_Esophagus.Mon_Muscle	0.455	0	DC_Esophagus	Mon_Muscle	Esophagus	Muscle	Myeloid	Myeloid
ICAM1_ITGAL	DC_Esophagus.Mon_Muscle	0.432	0	DC_Esophagus	Mon_Muscle	Esophagus	Muscle	Myeloid	Myeloid
TNF_TNFRSF1A	DC_Esophagus.Mon_Muscle	0.424	0	DC_Esophagus	Mon_Muscle	Esophagus	Muscle	Myeloid	Myeloid
TNF_TNFRSF1B	DC_Esophagus.Mon_Muscle	1.003	0	DC_Esophagus	Mon_Muscle	Esophagus	Muscle	Myeloid	Myeloid
LGALS9_LRP1	DC_Esophagus.Mon_Muscle	0.472	0	DC_Esophagus	Mon_Muscle	Esophagus	Muscle	Myeloid	Myeloid
LGALS9_CD47	DC_Esophagus.Mon_Muscle	0.403	0	DC_Esophagus	Mon_Muscle	Esophagus	Muscle	Myeloid	Myeloid
CD55_ADGRE5	DC_Esophagus.Mon_Muscle	0.636	0	DC_Esophagus	Mon_Muscle	Esophagus	Muscle	Myeloid	Myeloid
CD99_PILRA	DC_Esophagus.Mon_Muscle	0.738	0.008	DC_Esophagus	Mon_Muscle	Esophagus	Muscle	Myeloid	Myeloid
C5AR1_RPS19	DC_Esophagus.Mon_Muscle	2.265	0	DC_Esophagus	Mon_Muscle	Esophagus	Muscle	Myeloid	Myeloid
PLAUR_a4b1 complex	DC_Esophagus.Mon_Muscle	1.103	0	DC_Esophagus	Mon_Muscle	Esophagus	Muscle	Myeloid	Myeloid
ICAM1_aMb2 complex	DC_Esophagus.Mon_Muscle	0.465	0	DC_Esophagus	Mon_Muscle	Esophagus	Muscle	Myeloid	Myeloid
ICAM1_aXb2 complex	DC_Esophagus.Mon_Muscle	0.516	0	DC_Esophagus	Mon_Muscle	Esophagus	Muscle	Myeloid	Myeloid
ICAM1_aLb2 complex	DC_Esophagus.Mon_Muscle	0.432	0	DC_Esophagus	Mon_Muscle	Esophagus	Muscle	Myeloid	Myeloid
TGFB1_TGFBR3	DC_Esophagus.NK_Muscle	0.508	0	DC_Esophagus	NK_Muscle	Esophagus	Muscle	Myeloid	NK
CD74_MIF	DC_Esophagus.NK_Muscle	3.274	0	DC_Esophagus	NK_Muscle	Esophagus	Muscle	Myeloid	NK
ICAM1_SPN	DC_Esophagus.NK_Muscle	0.573	0	DC_Esophagus	NK_Muscle	Esophagus	Muscle	Myeloid	NK
ICAM1_ITGAL	DC_Esophagus.NK_Muscle	0.559	0	DC_Esophagus	NK_Muscle	Esophagus	Muscle	Myeloid	NK
TNF_TNFRSF1B	DC_Esophagus.NK_Muscle	0.55	0	DC_Esophagus	NK_Muscle	Esophagus	Muscle	Myeloid	NK
LGALS9_CD47	DC_Esophagus.NK_Muscle	0.524	0	DC_Esophagus	NK_Muscle	Esophagus	Muscle	Myeloid	NK
CD55_ADGRE5	DC_Esophagus.NK_Muscle	0.828	0	DC_Esophagus	NK_Muscle	Esophagus	Muscle	Myeloid	NK
ALOX5_ALOX5AP	DC_Esophagus.NK_Muscle	0.719	0	DC_Esophagus	NK_Muscle	Esophagus	Muscle	Myeloid	NK
C5AR1_RPS19	DC_Esophagus.NK_Muscle	2.124	0	DC_Esophagus	NK_Muscle	Esophagus	Muscle	Myeloid	NK
PLAUR_a4b1 complex	DC_Esophagus.NK_Muscle	1.099	0	DC_Esophagus	NK_Muscle	Esophagus	Muscle	Myeloid	NK
ICAM1_aLb2 complex	DC_Esophagus.NK_Muscle	0.559	0	DC_Esophagus	NK_Muscle	Esophagus	Muscle	Myeloid	NK
CD74_MIF	DC_Esophagus.Smo_Muscle	3.268	0	DC_Esophagus	Smo_Muscle	Esophagus	Muscle	Myeloid	Smo
CD74_APP	DC_Esophagus.Smo_Muscle	3.063	0	DC_Esophagus	Smo_Muscle	Esophagus	Muscle	Myeloid	Smo
LGALS9_LRP1	DC_Esophagus.Smo_Muscle	0.44	0	DC_Esophagus	Smo_Muscle	Esophagus	Muscle	Myeloid	Smo
EGFR_MIF	Epithelial.Cell.DCD_high_Esophagus.CD4_TRM_Muscle	1.247	0	Epi_DCD_Esophagus	CD4_TRM_Muscle	Esophagus	Muscle	Epi	CD4
CD74_MIF	Epithelial.Cell.DCD_high_Esophagus.CD4_TRM_Muscle	2.02	0.007	Epi_DCD_Esophagus	CD4_TRM_Muscle	Esophagus	Muscle	Epi	CD4
CD55_ADGRE5	Epithelial.Cell.DCD_high_Esophagus.CD4_TRM_Muscle	0.702	0	Epi_DCD_Esophagus	CD4_TRM_Muscle	Esophagus	Muscle	Epi	CD4
EGFR_TGFB1	Epithelial.Cell.DCD_high_Esophagus.CD4_Th1_Muscle	0.656	0	Epi_DCD_Esophagus	CD4_Th1_Muscle	Esophagus	Muscle	Epi	CD4
FAM3C_CLEC2D	Epithelial.Cell.DCD_high_Esophagus.CD4_Th1_Muscle	0.45	0	Epi_DCD_Esophagus	CD4_Th1_Muscle	Esophagus	Muscle	Epi	CD4
CD55_ADGRE5	Epithelial.Cell.DCD_high_Esophagus.CD4_Th1_Muscle	0.842	0	Epi_DCD_Esophagus	CD4_Th1_Muscle	Esophagus	Muscle	Epi	CD4
PLAUR_a4b1 complex	Epithelial.Cell.DCD_high_Esophagus.CD4_Th1_Muscle	0.754	0	Epi_DCD_Esophagus	CD4_Th1_Muscle	Esophagus	Muscle	Epi	CD4
F11R_aLb2 complex	Epithelial.Cell.DCD_high_Esophagus.CD4_Th1_Muscle	0.638	0	Epi_DCD_Esophagus	CD4_Th1_Muscle	Esophagus	Muscle	Epi	CD4
EGFR_TGFB1	Epithelial.Cell.DCD_high_Esophagus.CD8_TEFF_Muscle	0.611	0	Epi_DCD_Esophagus	CD8_TEFF_Muscle	Esophagus	Muscle	Epi	CD8
CD55_ADGRE5	Epithelial.Cell.DCD_high_Esophagus.CD8_TEFF_Muscle	0.852	0	Epi_DCD_Esophagus	CD8_TEFF_Muscle	Esophagus	Muscle	Epi	CD8
PLAUR_a4b1 complex	Epithelial.Cell.DCD_high_Esophagus.CD8_TEFF_Muscle	0.717	0	Epi_DCD_Esophagus	CD8_TEFF_Muscle	Esophagus	Muscle	Epi	CD8
F11R_aLb2 complex	Epithelial.Cell.DCD_high_Esophagus.CD8_TEFF_Muscle	0.525	0	Epi_DCD_Esophagus	CD8_TEFF_Muscle	Esophagus	Muscle	Epi	CD8
EGFR_TGFB1	Epithelial.Cell.DCD_high_Esophagus.Mac_Muscle	0.562	0	Epi_DCD_Esophagus	Mac_Muscle	Esophagus	Muscle	Epi	Myeloid
EGFR_AREG	Epithelial.Cell.DCD_high_Esophagus.Mac_Muscle	0.659	0	Epi_DCD_Esophagus	Mac_Muscle	Esophagus	Muscle	Epi	Myeloid
EGFR_GRN	Epithelial.Cell.DCD_high_Esophagus.Mac_Muscle	0.83	0	Epi_DCD_Esophagus	Mac_Muscle	Esophagus	Muscle	Epi	Myeloid
EGFR_COPA	Epithelial.Cell.DCD_high_Esophagus.Mac_Muscle	0.509	0	Epi_DCD_Esophagus	Mac_Muscle	Esophagus	Muscle	Epi	Myeloid
CD74_COPA	Epithelial.Cell.DCD_high_Esophagus.Mac_Muscle	1.282	0	Epi_DCD_Esophagus	Mac_Muscle	Esophagus	Muscle	Epi	Myeloid
EGFR_HBEGF	Epithelial.Cell.DCD_high_Esophagus.Mac_Muscle	0.556	0	Epi_DCD_Esophagus	Mac_Muscle	Esophagus	Muscle	Epi	Myeloid
MDK_LRP1	Epithelial.Cell.DCD_high_Esophagus.Mac_Muscle	0.794	0	Epi_DCD_Esophagus	Mac_Muscle	Esophagus	Muscle	Epi	Myeloid
JAG1_NOTCH2	Epithelial.Cell.DCD_high_Esophagus.Mac_Muscle	0.665	0	Epi_DCD_Esophagus	Mac_Muscle	Esophagus	Muscle	Epi	Myeloid
ANXA1_FPR1	Epithelial.Cell.DCD_high_Esophagus.Mac_Muscle	2.002	0	Epi_DCD_Esophagus	Mac_Muscle	Esophagus	Muscle	Epi	Myeloid
CD55_ADGRE5	Epithelial.Cell.DCD_high_Esophagus.Mac_Muscle	0.72	0	Epi_DCD_Esophagus	Mac_Muscle	Esophagus	Muscle	Epi	Myeloid
EGFR_TGFB1	Epithelial.Cell.DCD_high_Esophagus.Mon_Muscle	0.612	0	Epi_DCD_Esophagus	Mon_Muscle	Esophagus	Muscle	Epi	Myeloid
EGFR_AREG	Epithelial.Cell.DCD_high_Esophagus.Mon_Muscle	0.722	0	Epi_DCD_Esophagus	Mon_Muscle	Esophagus	Muscle	Epi	Myeloid
EGFR_GRN	Epithelial.Cell.DCD_high_Esophagus.Mon_Muscle	0.768	0	Epi_DCD_Esophagus	Mon_Muscle	Esophagus	Muscle	Epi	Myeloid
EGFR_HBEGF	Epithelial.Cell.DCD_high_Esophagus.Mon_Muscle	0.694	0	Epi_DCD_Esophagus	Mon_Muscle	Esophagus	Muscle	Epi	Myeloid
CD44_HBEGF	Epithelial.Cell.DCD_high_Esophagus.Mon_Muscle	0.764	0	Epi_DCD_Esophagus	Mon_Muscle	Esophagus	Muscle	Epi	Myeloid
MDK_LRP1	Epithelial.Cell.DCD_high_Esophagus.Mon_Muscle	0.701	0	Epi_DCD_Esophagus	Mon_Muscle	Esophagus	Muscle	Epi	Myeloid
JAG1_NOTCH2	Epithelial.Cell.DCD_high_Esophagus.Mon_Muscle	0.669	0	Epi_DCD_Esophagus	Mon_Muscle	Esophagus	Muscle	Epi	Myeloid
ANXA1_FPR1	Epithelial.Cell.DCD_high_Esophagus.Mon_Muscle	2.148	0	Epi_DCD_Esophagus	Mon_Muscle	Esophagus	Muscle	Epi	Myeloid
CD55_ADGRE5	Epithelial.Cell.DCD_high_Esophagus.Mon_Muscle	0.85	0	Epi_DCD_Esophagus	Mon_Muscle	Esophagus	Muscle	Epi	Myeloid
PLAUR_a4b1 complex	Epithelial.Cell.DCD_high_Esophagus.Mon_Muscle	0.754	0	Epi_DCD_Esophagus	Mon_Muscle	Esophagus	Muscle	Epi	Myeloid
F11R_aLb2 complex	Epithelial.Cell.DCD_high_Esophagus.Mon_Muscle	0.442	0	Epi_DCD_Esophagus	Mon_Muscle	Esophagus	Muscle	Epi	Myeloid
EGFR_TGFB1	Epithelial.Cell.DCD_high_Esophagus.NK_Muscle	0.655	0	Epi_DCD_Esophagus	NK_Muscle	Esophagus	Muscle	Epi	NK
CD55_ADGRE5	Epithelial.Cell.DCD_high_Esophagus.NK_Muscle	1.041	0	Epi_DCD_Esophagus	NK_Muscle	Esophagus	Muscle	Epi	NK
PLAUR_a4b1 complex	Epithelial.Cell.DCD_high_Esophagus.NK_Muscle	0.75	0	Epi_DCD_Esophagus	NK_Muscle	Esophagus	Muscle	Epi	NK
F11R_aLb2 complex	Epithelial.Cell.DCD_high_Esophagus.NK_Muscle	0.569	0	Epi_DCD_Esophagus	NK_Muscle	Esophagus	Muscle	Epi	NK
CXCL12_CXCR4	Fib_Esophagus.CD4_TRM_Muscle	2.209	0	Fib_Esophagus	CD4_TRM_Muscle	Esophagus	Muscle	Fib	CD4
CD55_ADGRE5	Fib_Esophagus.CD4_TRM_Muscle	0.574	0	Fib_Esophagus	CD4_TRM_Muscle	Esophagus	Muscle	Fib	CD4
FAM3C_CLEC2D	Fib_Esophagus.CD4_Th1_Muscle	0.499	0	Fib_Esophagus	CD4_Th1_Muscle	Esophagus	Muscle	Fib	CD4
CXCL12_CXCR4	Fib_Esophagus.CD4_Th1_Muscle	1.702	0	Fib_Esophagus	CD4_Th1_Muscle	Esophagus	Muscle	Fib	CD4
CD55_ADGRE5	Fib_Esophagus.CD4_Th1_Muscle	0.713	0	Fib_Esophagus	CD4_Th1_Muscle	Esophagus	Muscle	Fib	CD4
FN1_a4b1 complex	Fib_Esophagus.CD4_Th1_Muscle	1.066	0	Fib_Esophagus	CD4_Th1_Muscle	Esophagus	Muscle	Fib	CD4
PLA2G2A_a4b1 complex	Fib_Esophagus.CD4_Th1_Muscle	0.959	0	Fib_Esophagus	CD4_Th1_Muscle	Esophagus	Muscle	Fib	CD4
CXCL12_CXCR4	Fib_Esophagus.CD8_TEFF_Muscle	1.696	0	Fib_Esophagus	CD8_TEFF_Muscle	Esophagus	Muscle	Fib	CD8
CD55_ADGRE5	Fib_Esophagus.CD8_TEFF_Muscle	0.724	0	Fib_Esophagus	CD8_TEFF_Muscle	Esophagus	Muscle	Fib	CD8
FN1_a4b1 complex	Fib_Esophagus.CD8_TEFF_Muscle	1.029	0	Fib_Esophagus	CD8_TEFF_Muscle	Esophagus	Muscle	Fib	CD8
PLA2G2A_a4b1 complex	Fib_Esophagus.CD8_TEFF_Muscle	0.921	0	Fib_Esophagus	CD8_TEFF_Muscle	Esophagus	Muscle	Fib	CD8
CXCL12_CXCR4	Fib_Esophagus.Mac_Muscle	1.563	0	Fib_Esophagus	Mac_Muscle	Esophagus	Muscle	Fib	Myeloid
ANXA1_FPR1	Fib_Esophagus.Mac_Muscle	0.995	0	Fib_Esophagus	Mac_Muscle	Esophagus	Muscle	Fib	Myeloid
CD55_ADGRE5	Fib_Esophagus.Mac_Muscle	0.592	0	Fib_Esophagus	Mac_Muscle	Esophagus	Muscle	Fib	Myeloid
CD99_PILRA	Fib_Esophagus.Mac_Muscle	1.126	0	Fib_Esophagus	Mac_Muscle	Esophagus	Muscle	Fib	Myeloid
LAMC1_a6b1 complex	Fib_Esophagus.Mac_Muscle	0.502	0	Fib_Esophagus	Mac_Muscle	Esophagus	Muscle	Fib	Myeloid
THY1_aMb2 complex	Fib_Esophagus.Mac_Muscle	0.377	0	Fib_Esophagus	Mac_Muscle	Esophagus	Muscle	Fib	Myeloid
F10_aMb2 complex	Fib_Esophagus.Mac_Muscle	0.405	0	Fib_Esophagus	Mac_Muscle	Esophagus	Muscle	Fib	Myeloid
C3_aMb2 complex	Fib_Esophagus.Mac_Muscle	1.131	0	Fib_Esophagus	Mac_Muscle	Esophagus	Muscle	Fib	Myeloid
THY1_aXb2 complex	Fib_Esophagus.Mac_Muscle	0.395	0	Fib_Esophagus	Mac_Muscle	Esophagus	Muscle	Fib	Myeloid
CXCL12_CXCR4	Fib_Esophagus.Mon_Muscle	1.653	0	Fib_Esophagus	Mon_Muscle	Esophagus	Muscle	Fib	Myeloid
ANXA1_FPR1	Fib_Esophagus.Mon_Muscle	1.141	0	Fib_Esophagus	Mon_Muscle	Esophagus	Muscle	Fib	Myeloid
CD55_ADGRE5	Fib_Esophagus.Mon_Muscle	0.721	0	Fib_Esophagus	Mon_Muscle	Esophagus	Muscle	Fib	Myeloid
CD99_PILRA	Fib_Esophagus.Mon_Muscle	1.279	0	Fib_Esophagus	Mon_Muscle	Esophagus	Muscle	Fib	Myeloid
FN1_a4b1 complex	Fib_Esophagus.Mon_Muscle	1.066	0	Fib_Esophagus	Mon_Muscle	Esophagus	Muscle	Fib	Myeloid
PLA2G2A_a4b1 complex	Fib_Esophagus.Mon_Muscle	0.958	0	Fib_Esophagus	Mon_Muscle	Esophagus	Muscle	Fib	Myeloid
THY1_aMb2 complex	Fib_Esophagus.Mon_Muscle	0.408	0	Fib_Esophagus	Mon_Muscle	Esophagus	Muscle	Fib	Myeloid
F10_aMb2 complex	Fib_Esophagus.Mon_Muscle	0.436	0	Fib_Esophagus	Mon_Muscle	Esophagus	Muscle	Fib	Myeloid
C3_aMb2 complex	Fib_Esophagus.Mon_Muscle	1.162	0	Fib_Esophagus	Mon_Muscle	Esophagus	Muscle	Fib	Myeloid
THY1_aXb2 complex	Fib_Esophagus.Mon_Muscle	0.459	0	Fib_Esophagus	Mon_Muscle	Esophagus	Muscle	Fib	Myeloid
CXCL12_CXCR4	Fib_Esophagus.NK_Muscle	1.441	0	Fib_Esophagus	NK_Muscle	Esophagus	Muscle	Fib	NK
CD55_ADGRE5	Fib_Esophagus.NK_Muscle	0.913	0	Fib_Esophagus	NK_Muscle	Esophagus	Muscle	Fib	NK
FN1_a4b1 complex	Fib_Esophagus.NK_Muscle	1.062	0	Fib_Esophagus	NK_Muscle	Esophagus	Muscle	Fib	NK
PLA2G2A_a4b1 complex	Fib_Esophagus.NK_Muscle	0.954	0	Fib_Esophagus	NK_Muscle	Esophagus	Muscle	Fib	NK
EGFR_TGFB1	Fib_Muscle.CD8_TRM_Esophagus	0.768	0	Fib_Muscle	CD8_TRM_Esophagus	Muscle	Esophagus	Fib	CD8
EGFR_MIF	Fib_Muscle.CD8_TRM_Esophagus	1.151	0.016	Fib_Muscle	CD8_TRM_Esophagus	Muscle	Esophagus	Fib	CD8
CXCL12_CXCR4	Fib_Muscle.CD8_TRM_Esophagus	2.389	0	Fib_Muscle	CD8_TRM_Esophagus	Muscle	Esophagus	Fib	CD8
FN1_a4b1 complex	Fib_Muscle.CD8_TRM_Esophagus	0.888	0	Fib_Muscle	CD8_TRM_Esophagus	Muscle	Esophagus	Fib	CD8
EGFR_TGFB1	Fib_Muscle.DC_Esophagus	0.762	0	Fib_Muscle	DC_Esophagus	Muscle	Esophagus	Fib	Myeloid
EGFR_MIF	Fib_Muscle.DC_Esophagus	1.069	0.016	Fib_Muscle	DC_Esophagus	Muscle	Esophagus	Fib	Myeloid
EGFR_AREG	Fib_Muscle.DC_Esophagus	1.183	0	Fib_Muscle	DC_Esophagus	Muscle	Esophagus	Fib	Myeloid
EGFR_GRN	Fib_Muscle.DC_Esophagus	1.087	0	Fib_Muscle	DC_Esophagus	Muscle	Esophagus	Fib	Myeloid
TNFRSF1A_GRN	Fib_Muscle.DC_Esophagus	0.809	0	Fib_Muscle	DC_Esophagus	Muscle	Esophagus	Fib	Myeloid
EGFR_HBEGF	Fib_Muscle.DC_Esophagus	0.988	0	Fib_Muscle	DC_Esophagus	Muscle	Esophagus	Fib	Myeloid
CXCL12_CXCR4	Fib_Muscle.DC_Esophagus	2.008	0	Fib_Muscle	DC_Esophagus	Muscle	Esophagus	Fib	Myeloid
ANXA1_FPR3	Fib_Muscle.DC_Esophagus	0.962	0.015	Fib_Muscle	DC_Esophagus	Muscle	Esophagus	Fib	Myeloid
CD99_PILRA	Fib_Muscle.DC_Esophagus	1.305	0	Fib_Muscle	DC_Esophagus	Muscle	Esophagus	Fib	Myeloid
FN1_a4b1 complex	Fib_Muscle.DC_Esophagus	0.858	0	Fib_Muscle	DC_Esophagus	Muscle	Esophagus	Fib	Myeloid
C3_aMb2 complex	Fib_Muscle.DC_Esophagus	1.147	0	Fib_Muscle	DC_Esophagus	Muscle	Esophagus	Fib	Myeloid
EGFR_TGFB1	Fib_Muscle.Mac_Esophagus	0.744	0	Fib_Muscle	Mac_Esophagus	Muscle	Esophagus	Fib	Myeloid
EGFR_GRN	Fib_Muscle.Mac_Esophagus	1.141	0	Fib_Muscle	Mac_Esophagus	Muscle	Esophagus	Fib	Myeloid
TNFRSF1A_GRN	Fib_Muscle.Mac_Esophagus	0.863	0	Fib_Muscle	Mac_Esophagus	Muscle	Esophagus	Fib	Myeloid
EGFR_HBEGF	Fib_Muscle.Mac_Esophagus	0.928	0	Fib_Muscle	Mac_Esophagus	Muscle	Esophagus	Fib	Myeloid
ACKR3_CXCL12	Fib_Muscle.Mac_Esophagus	0.729	0	Fib_Muscle	Mac_Esophagus	Muscle	Esophagus	Fib	Myeloid
CXCL12_CXCR4	Fib_Muscle.Mac_Esophagus	1.712	0	Fib_Muscle	Mac_Esophagus	Muscle	Esophagus	Fib	Myeloid
ANXA1_FPR3	Fib_Muscle.Mac_Esophagus	0.963	0.015	Fib_Muscle	Mac_Esophagus	Muscle	Esophagus	Fib	Myeloid
C3_aMb2 complex	Fib_Muscle.Mac_Esophagus	1.222	0	Fib_Muscle	Mac_Esophagus	Muscle	Esophagus	Fib	Myeloid
EGFR_TGFB1	Fib_Muscle.Plasma_Esophagus	0.661	0	Fib_Muscle	Plasma_Esophagus	Muscle	Esophagus	Fib	Plasma
EGFR_MIF	Fib_Muscle.Plasma_Esophagus	1.407	0	Fib_Muscle	Plasma_Esophagus	Muscle	Esophagus	Fib	Plasma
LAMC1_a6b1 complex	Fib_Muscle.Plasma_Esophagus	0.78	0	Fib_Muscle	Plasma_Esophagus	Muscle	Esophagus	Fib	Plasma
EGFR_MIF	Fib_Muscle.TGD_Esophagus	1.368	0	Fib_Muscle	TGD_Esophagus	Muscle	Esophagus	Fib	TGD
EGFR_GRN	Fib_Muscle.TGD_Esophagus	0.738	0	Fib_Muscle	TGD_Esophagus	Muscle	Esophagus	Fib	TGD
ACKR3_CXCL12	Fib_Muscle.TGD_Esophagus	1.275	0	Fib_Muscle	TGD_Esophagus	Muscle	Esophagus	Fib	TGD
FGFR1_FGF7	Fib_Muscle.TGD_Esophagus	0.613	0	Fib_Muscle	TGD_Esophagus	Muscle	Esophagus	Fib	TGD
FN1_a8b1 complex	Fib_Muscle.TGD_Esophagus	0.851	0	Fib_Muscle	TGD_Esophagus	Muscle	Esophagus	Fib	TGD
EGFR_MIF	High.Proliferation.Epithelial.Cell.UBE2C_high_Esophagus.CD4_TRM_Muscle	1.111	0.039	HPro_UBE2C_Esophagus	CD4_TRM_Muscle	Esophagus	Muscle	Epi	CD4
CD55_ADGRE5	High.Proliferation.Epithelial.Cell.UBE2C_high_Esophagus.CD4_TRM_Muscle	0.549	0.008	HPro_UBE2C_Esophagus	CD4_TRM_Muscle	Esophagus	Muscle	Epi	CD4
LTBR_LTB	High.Proliferation.Epithelial.Cell.UBE2C_high_Esophagus.CD4_TRM_Muscle	0.867	0	HPro_UBE2C_Esophagus	CD4_TRM_Muscle	Esophagus	Muscle	Epi	CD4
EGFR_TGFB1	High.Proliferation.Epithelial.Cell.UBE2C_high_Esophagus.CD4_Th1_Muscle	0.521	0	HPro_UBE2C_Esophagus	CD4_Th1_Muscle	Esophagus	Muscle	Epi	CD4
FAM3C_CLEC2D	High.Proliferation.Epithelial.Cell.UBE2C_high_Esophagus.CD4_Th1_Muscle	0.422	0	HPro_UBE2C_Esophagus	CD4_Th1_Muscle	Esophagus	Muscle	Epi	CD4
CD55_ADGRE5	High.Proliferation.Epithelial.Cell.UBE2C_high_Esophagus.CD4_Th1_Muscle	0.688	0	HPro_UBE2C_Esophagus	CD4_Th1_Muscle	Esophagus	Muscle	Epi	CD4
PLAUR_a4b1 complex	High.Proliferation.Epithelial.Cell.UBE2C_high_Esophagus.CD4_Th1_Muscle	0.536	0	HPro_UBE2C_Esophagus	CD4_Th1_Muscle	Esophagus	Muscle	Epi	CD4
F11R_aLb2 complex	High.Proliferation.Epithelial.Cell.UBE2C_high_Esophagus.CD4_Th1_Muscle	0.626	0	HPro_UBE2C_Esophagus	CD4_Th1_Muscle	Esophagus	Muscle	Epi	CD4
EGFR_TGFB1	High.Proliferation.Epithelial.Cell.UBE2C_high_Esophagus.CD8_TEFF_Muscle	0.475	0	HPro_UBE2C_Esophagus	CD8_TEFF_Muscle	Esophagus	Muscle	Epi	CD8
CD55_ADGRE5	High.Proliferation.Epithelial.Cell.UBE2C_high_Esophagus.CD8_TEFF_Muscle	0.699	0	HPro_UBE2C_Esophagus	CD8_TEFF_Muscle	Esophagus	Muscle	Epi	CD8
LTBR_LTB	High.Proliferation.Epithelial.Cell.UBE2C_high_Esophagus.CD8_TEFF_Muscle	0.396	0	HPro_UBE2C_Esophagus	CD8_TEFF_Muscle	Esophagus	Muscle	Epi	CD8
PLAUR_a4b1 complex	High.Proliferation.Epithelial.Cell.UBE2C_high_Esophagus.CD8_TEFF_Muscle	0.498	0	HPro_UBE2C_Esophagus	CD8_TEFF_Muscle	Esophagus	Muscle	Epi	CD8
F11R_aLb2 complex	High.Proliferation.Epithelial.Cell.UBE2C_high_Esophagus.CD8_TEFF_Muscle	0.513	0	HPro_UBE2C_Esophagus	CD8_TEFF_Muscle	Esophagus	Muscle	Epi	CD8
EGFR_TGFB1	High.Proliferation.Epithelial.Cell.UBE2C_high_Esophagus.Mac_Muscle	0.426	0	HPro_UBE2C_Esophagus	Mac_Muscle	Esophagus	Muscle	Epi	Myeloid
EGFR_AREG	High.Proliferation.Epithelial.Cell.UBE2C_high_Esophagus.Mac_Muscle	0.523	0	HPro_UBE2C_Esophagus	Mac_Muscle	Esophagus	Muscle	Epi	Myeloid
EGFR_GRN	High.Proliferation.Epithelial.Cell.UBE2C_high_Esophagus.Mac_Muscle	0.694	0	HPro_UBE2C_Esophagus	Mac_Muscle	Esophagus	Muscle	Epi	Myeloid
TNFRSF1A_GRN	High.Proliferation.Epithelial.Cell.UBE2C_high_Esophagus.Mac_Muscle	0.667	0	HPro_UBE2C_Esophagus	Mac_Muscle	Esophagus	Muscle	Epi	Myeloid
EGFR_COPA	High.Proliferation.Epithelial.Cell.UBE2C_high_Esophagus.Mac_Muscle	0.373	0	HPro_UBE2C_Esophagus	Mac_Muscle	Esophagus	Muscle	Epi	Myeloid
EGFR_HBEGF	High.Proliferation.Epithelial.Cell.UBE2C_high_Esophagus.Mac_Muscle	0.42	0.022	HPro_UBE2C_Esophagus	Mac_Muscle	Esophagus	Muscle	Epi	Myeloid
CD44_HBEGF	High.Proliferation.Epithelial.Cell.UBE2C_high_Esophagus.Mac_Muscle	0.765	0	HPro_UBE2C_Esophagus	Mac_Muscle	Esophagus	Muscle	Epi	Myeloid
TFRC_TNFSF13B	High.Proliferation.Epithelial.Cell.UBE2C_high_Esophagus.Mac_Muscle	0.42	0	HPro_UBE2C_Esophagus	Mac_Muscle	Esophagus	Muscle	Epi	Myeloid
MDK_LRP1	High.Proliferation.Epithelial.Cell.UBE2C_high_Esophagus.Mac_Muscle	0.443	0	HPro_UBE2C_Esophagus	Mac_Muscle	Esophagus	Muscle	Epi	Myeloid
JAG1_NOTCH2	High.Proliferation.Epithelial.Cell.UBE2C_high_Esophagus.Mac_Muscle	0.814	0	HPro_UBE2C_Esophagus	Mac_Muscle	Esophagus	Muscle	Epi	Myeloid
ANXA1_FPR1	High.Proliferation.Epithelial.Cell.UBE2C_high_Esophagus.Mac_Muscle	1.813	0	HPro_UBE2C_Esophagus	Mac_Muscle	Esophagus	Muscle	Epi	Myeloid
CD55_ADGRE5	High.Proliferation.Epithelial.Cell.UBE2C_high_Esophagus.Mac_Muscle	0.567	0	HPro_UBE2C_Esophagus	Mac_Muscle	Esophagus	Muscle	Epi	Myeloid
EGFR_TGFB1	High.Proliferation.Epithelial.Cell.UBE2C_high_Esophagus.Mon_Muscle	0.476	0	HPro_UBE2C_Esophagus	Mon_Muscle	Esophagus	Muscle	Epi	Myeloid
EGFR_AREG	High.Proliferation.Epithelial.Cell.UBE2C_high_Esophagus.Mon_Muscle	0.587	0	HPro_UBE2C_Esophagus	Mon_Muscle	Esophagus	Muscle	Epi	Myeloid
EGFR_GRN	High.Proliferation.Epithelial.Cell.UBE2C_high_Esophagus.Mon_Muscle	0.632	0	HPro_UBE2C_Esophagus	Mon_Muscle	Esophagus	Muscle	Epi	Myeloid
TNFRSF1A_GRN	High.Proliferation.Epithelial.Cell.UBE2C_high_Esophagus.Mon_Muscle	0.605	0	HPro_UBE2C_Esophagus	Mon_Muscle	Esophagus	Muscle	Epi	Myeloid
EGFR_HBEGF	High.Proliferation.Epithelial.Cell.UBE2C_high_Esophagus.Mon_Muscle	0.558	0	HPro_UBE2C_Esophagus	Mon_Muscle	Esophagus	Muscle	Epi	Myeloid
CD44_HBEGF	High.Proliferation.Epithelial.Cell.UBE2C_high_Esophagus.Mon_Muscle	0.903	0	HPro_UBE2C_Esophagus	Mon_Muscle	Esophagus	Muscle	Epi	Myeloid
TFRC_TNFSF13B	High.Proliferation.Epithelial.Cell.UBE2C_high_Esophagus.Mon_Muscle	0.42	0	HPro_UBE2C_Esophagus	Mon_Muscle	Esophagus	Muscle	Epi	Myeloid
MDK_LRP1	High.Proliferation.Epithelial.Cell.UBE2C_high_Esophagus.Mon_Muscle	0.35	0.007	HPro_UBE2C_Esophagus	Mon_Muscle	Esophagus	Muscle	Epi	Myeloid
JAG1_NOTCH2	High.Proliferation.Epithelial.Cell.UBE2C_high_Esophagus.Mon_Muscle	0.819	0	HPro_UBE2C_Esophagus	Mon_Muscle	Esophagus	Muscle	Epi	Myeloid
ANXA1_FPR1	High.Proliferation.Epithelial.Cell.UBE2C_high_Esophagus.Mon_Muscle	1.96	0	HPro_UBE2C_Esophagus	Mon_Muscle	Esophagus	Muscle	Epi	Myeloid
CD55_ADGRE5	High.Proliferation.Epithelial.Cell.UBE2C_high_Esophagus.Mon_Muscle	0.696	0	HPro_UBE2C_Esophagus	Mon_Muscle	Esophagus	Muscle	Epi	Myeloid
CD99_PILRA	High.Proliferation.Epithelial.Cell.UBE2C_high_Esophagus.Mon_Muscle	0.682	0	HPro_UBE2C_Esophagus	Mon_Muscle	Esophagus	Muscle	Epi	Myeloid
PLAUR_a4b1 complex	High.Proliferation.Epithelial.Cell.UBE2C_high_Esophagus.Mon_Muscle	0.535	0	HPro_UBE2C_Esophagus	Mon_Muscle	Esophagus	Muscle	Epi	Myeloid
F11R_aLb2 complex	High.Proliferation.Epithelial.Cell.UBE2C_high_Esophagus.Mon_Muscle	0.43	0	HPro_UBE2C_Esophagus	Mon_Muscle	Esophagus	Muscle	Epi	Myeloid
EGFR_TGFB1	High.Proliferation.Epithelial.Cell.UBE2C_high_Esophagus.NK_Muscle	0.52	0	HPro_UBE2C_Esophagus	NK_Muscle	Esophagus	Muscle	Epi	NK
CD55_ADGRE5	High.Proliferation.Epithelial.Cell.UBE2C_high_Esophagus.NK_Muscle	0.888	0	HPro_UBE2C_Esophagus	NK_Muscle	Esophagus	Muscle	Epi	NK
PLAUR_a4b1 complex	High.Proliferation.Epithelial.Cell.UBE2C_high_Esophagus.NK_Muscle	0.531	0	HPro_UBE2C_Esophagus	NK_Muscle	Esophagus	Muscle	Epi	NK
F11R_aLb2 complex	High.Proliferation.Epithelial.Cell.UBE2C_high_Esophagus.NK_Muscle	0.557	0	HPro_UBE2C_Esophagus	NK_Muscle	Esophagus	Muscle	Epi	NK
CD55_ADGRE5	LEC_Esophagus.CD4_Th1_Muscle	0.604	0	LEC_Esophagus	CD4_Th1_Muscle	Esophagus	Muscle	Endo	CD4
CD55_ADGRE5	LEC_Esophagus.CD8_TEFF_Muscle	0.615	0	LEC_Esophagus	CD8_TEFF_Muscle	Esophagus	Muscle	Endo	CD8
TNFRSF1A_GRN	LEC_Esophagus.Mac_Muscle	0.762	0	LEC_Esophagus	Mac_Muscle	Esophagus	Muscle	Endo	Myeloid
CD55_ADGRE5	LEC_Esophagus.Mac_Muscle	0.483	0.023	LEC_Esophagus	Mac_Muscle	Esophagus	Muscle	Endo	Myeloid
CD99_PILRA	LEC_Esophagus.Mac_Muscle	1.163	0	LEC_Esophagus	Mac_Muscle	Esophagus	Muscle	Endo	Myeloid
TNFRSF1A_GRN	LEC_Esophagus.Mon_Muscle	0.7	0.008	LEC_Esophagus	Mon_Muscle	Esophagus	Muscle	Endo	Myeloid
PODXL_SELL	LEC_Esophagus.Mon_Muscle	0.414	0	LEC_Esophagus	Mon_Muscle	Esophagus	Muscle	Endo	Myeloid
CD55_ADGRE5	LEC_Esophagus.Mon_Muscle	0.613	0	LEC_Esophagus	Mon_Muscle	Esophagus	Muscle	Endo	Myeloid
CD99_PILRA	LEC_Esophagus.Mon_Muscle	1.317	0	LEC_Esophagus	Mon_Muscle	Esophagus	Muscle	Endo	Myeloid
CD55_ADGRE5	LEC_Esophagus.NK_Muscle	0.804	0	LEC_Esophagus	NK_Muscle	Esophagus	Muscle	Endo	NK
CD74_MIF	Mac_Esophagus.BEC_Muscle	2.683	0	Mac_Esophagus	BEC_Muscle	Esophagus	Muscle	Myeloid	Endo
CD74_APP	Mac_Esophagus.BEC_Muscle	2.785	0	Mac_Esophagus	BEC_Muscle	Esophagus	Muscle	Myeloid	Endo
CCL2_ACKR1	Mac_Esophagus.BEC_Muscle	0.726	0	Mac_Esophagus	BEC_Muscle	Esophagus	Muscle	Myeloid	Endo
CXCL8_ACKR1	Mac_Esophagus.BEC_Muscle	1.152	0	Mac_Esophagus	BEC_Muscle	Esophagus	Muscle	Myeloid	Endo
LGALS9_CD44	Mac_Esophagus.CD4_TRM_Muscle	0.636	0	Mac_Esophagus	CD4_TRM_Muscle	Esophagus	Muscle	Myeloid	CD4
CD74_MIF	Mac_Esophagus.CD4_TRM_Muscle	3.101	0	Mac_Esophagus	CD4_TRM_Muscle	Esophagus	Muscle	Myeloid	CD4
LGALS9_CD47	Mac_Esophagus.CD4_TRM_Muscle	0.545	0	Mac_Esophagus	CD4_TRM_Muscle	Esophagus	Muscle	Myeloid	CD4
CXCL12_CXCR4	Mac_Esophagus.CD4_TRM_Muscle	1.508	0	Mac_Esophagus	CD4_TRM_Muscle	Esophagus	Muscle	Myeloid	CD4
C5AR1_RPS19	Mac_Esophagus.CD4_TRM_Muscle	2.422	0	Mac_Esophagus	CD4_TRM_Muscle	Esophagus	Muscle	Myeloid	CD4
LGALS9_CD44	Mac_Esophagus.CD4_Th1_Muscle	0.488	0	Mac_Esophagus	CD4_Th1_Muscle	Esophagus	Muscle	Myeloid	CD4
CD74_MIF	Mac_Esophagus.CD4_Th1_Muscle	2.905	0	Mac_Esophagus	CD4_Th1_Muscle	Esophagus	Muscle	Myeloid	CD4
ICAM1_SPN	Mac_Esophagus.CD4_Th1_Muscle	0.555	0	Mac_Esophagus	CD4_Th1_Muscle	Esophagus	Muscle	Myeloid	CD4
ICAM1_ITGAL	Mac_Esophagus.CD4_Th1_Muscle	0.623	0	Mac_Esophagus	CD4_Th1_Muscle	Esophagus	Muscle	Myeloid	CD4
LGALS9_CD47	Mac_Esophagus.CD4_Th1_Muscle	0.562	0	Mac_Esophagus	CD4_Th1_Muscle	Esophagus	Muscle	Myeloid	CD4
CXCL12_CXCR4	Mac_Esophagus.CD4_Th1_Muscle	1.001	0	Mac_Esophagus	CD4_Th1_Muscle	Esophagus	Muscle	Myeloid	CD4
CD55_ADGRE5	Mac_Esophagus.CD4_Th1_Muscle	0.557	0	Mac_Esophagus	CD4_Th1_Muscle	Esophagus	Muscle	Myeloid	CD4
C5AR1_RPS19	Mac_Esophagus.CD4_Th1_Muscle	2.408	0	Mac_Esophagus	CD4_Th1_Muscle	Esophagus	Muscle	Myeloid	CD4
PLAUR_a4b1 complex	Mac_Esophagus.CD4_Th1_Muscle	0.69	0	Mac_Esophagus	CD4_Th1_Muscle	Esophagus	Muscle	Myeloid	CD4
ICAM1_aLb2 complex	Mac_Esophagus.CD4_Th1_Muscle	0.623	0	Mac_Esophagus	CD4_Th1_Muscle	Esophagus	Muscle	Myeloid	CD4
LGALS9_CD44	Mac_Esophagus.CD8_TEFF_Muscle	0.611	0	Mac_Esophagus	CD8_TEFF_Muscle	Esophagus	Muscle	Myeloid	CD8
CD74_MIF	Mac_Esophagus.CD8_TEFF_Muscle	2.841	0	Mac_Esophagus	CD8_TEFF_Muscle	Esophagus	Muscle	Myeloid	CD8
ICAM1_ITGAL	Mac_Esophagus.CD8_TEFF_Muscle	0.51	0	Mac_Esophagus	CD8_TEFF_Muscle	Esophagus	Muscle	Myeloid	CD8
LGALS9_CD47	Mac_Esophagus.CD8_TEFF_Muscle	0.494	0	Mac_Esophagus	CD8_TEFF_Muscle	Esophagus	Muscle	Myeloid	CD8
CXCL12_CXCR4	Mac_Esophagus.CD8_TEFF_Muscle	0.996	0	Mac_Esophagus	CD8_TEFF_Muscle	Esophagus	Muscle	Myeloid	CD8
CD55_ADGRE5	Mac_Esophagus.CD8_TEFF_Muscle	0.568	0	Mac_Esophagus	CD8_TEFF_Muscle	Esophagus	Muscle	Myeloid	CD8
C5AR1_RPS19	Mac_Esophagus.CD8_TEFF_Muscle	2.343	0	Mac_Esophagus	CD8_TEFF_Muscle	Esophagus	Muscle	Myeloid	CD8
PLAUR_a4b1 complex	Mac_Esophagus.CD8_TEFF_Muscle	0.653	0	Mac_Esophagus	CD8_TEFF_Muscle	Esophagus	Muscle	Myeloid	CD8
ICAM1_aLb2 complex	Mac_Esophagus.CD8_TEFF_Muscle	0.51	0	Mac_Esophagus	CD8_TEFF_Muscle	Esophagus	Muscle	Myeloid	CD8
TGFB1_TGFBR3	Mac_Esophagus.Fib_Muscle	0.748	0	Mac_Esophagus	Fib_Muscle	Esophagus	Muscle	Myeloid	Fib
LAMP1_FAM3C	Mac_Esophagus.Fib_Muscle	0.55	0	Mac_Esophagus	Fib_Muscle	Esophagus	Muscle	Myeloid	Fib
CD74_MIF	Mac_Esophagus.Fib_Muscle	2.627	0	Mac_Esophagus	Fib_Muscle	Esophagus	Muscle	Myeloid	Fib
CD74_APP	Mac_Esophagus.Fib_Muscle	2.906	0	Mac_Esophagus	Fib_Muscle	Esophagus	Muscle	Myeloid	Fib
NRP1_PGF	Mac_Esophagus.Fib_Muscle	0.576	0	Mac_Esophagus	Fib_Muscle	Esophagus	Muscle	Myeloid	Fib
LGALS9_LRP1	Mac_Esophagus.Fib_Muscle	1.177	0	Mac_Esophagus	Fib_Muscle	Esophagus	Muscle	Myeloid	Fib
LGALS9_CD47	Mac_Esophagus.Fib_Muscle	0.469	0	Mac_Esophagus	Fib_Muscle	Esophagus	Muscle	Myeloid	Fib
LGALS9_COLEC12	Mac_Esophagus.Fib_Muscle	0.44	0	Mac_Esophagus	Fib_Muscle	Esophagus	Muscle	Myeloid	Fib
LGALS9_MRC2	Mac_Esophagus.Fib_Muscle	0.553	0	Mac_Esophagus	Fib_Muscle	Esophagus	Muscle	Myeloid	Fib
LGALS9_CD44	Mac_Esophagus.Mac_Muscle	0.753	0	Mac_Esophagus	Mac_Muscle	Esophagus	Muscle	Myeloid	Myeloid
CD74_MIF	Mac_Esophagus.Mac_Muscle	2.842	0	Mac_Esophagus	Mac_Muscle	Esophagus	Muscle	Myeloid	Myeloid
ICAM1_AREG	Mac_Esophagus.Mac_Muscle	0.624	0	Mac_Esophagus	Mac_Muscle	Esophagus	Muscle	Myeloid	Myeloid
CD74_COPA	Mac_Esophagus.Mac_Muscle	2.364	0	Mac_Esophagus	Mac_Muscle	Esophagus	Muscle	Myeloid	Myeloid
CD74_APP	Mac_Esophagus.Mac_Muscle	2.322	0	Mac_Esophagus	Mac_Muscle	Esophagus	Muscle	Myeloid	Myeloid
CCL3_CCR1	Mac_Esophagus.Mac_Muscle	0.676	0	Mac_Esophagus	Mac_Muscle	Esophagus	Muscle	Myeloid	Myeloid
CCL3L3_CCR1	Mac_Esophagus.Mac_Muscle	0.525	0	Mac_Esophagus	Mac_Muscle	Esophagus	Muscle	Myeloid	Myeloid
LGALS9_LRP1	Mac_Esophagus.Mac_Muscle	0.546	0	Mac_Esophagus	Mac_Muscle	Esophagus	Muscle	Myeloid	Myeloid
LGALS9_CD47	Mac_Esophagus.Mac_Muscle	0.391	0	Mac_Esophagus	Mac_Muscle	Esophagus	Muscle	Myeloid	Myeloid
LGALS9_COLEC12	Mac_Esophagus.Mac_Muscle	0.416	0	Mac_Esophagus	Mac_Muscle	Esophagus	Muscle	Myeloid	Myeloid
LGALS9_HAVCR2	Mac_Esophagus.Mac_Muscle	0.37	0	Mac_Esophagus	Mac_Muscle	Esophagus	Muscle	Myeloid	Myeloid
CXCL12_CXCR4	Mac_Esophagus.Mac_Muscle	0.863	0	Mac_Esophagus	Mac_Muscle	Esophagus	Muscle	Myeloid	Myeloid
CD55_ADGRE5	Mac_Esophagus.Mac_Muscle	0.436	0.04	Mac_Esophagus	Mac_Muscle	Esophagus	Muscle	Myeloid	Myeloid
PTPRC_MRC1	Mac_Esophagus.Mac_Muscle	0.702	0	Mac_Esophagus	Mac_Muscle	Esophagus	Muscle	Myeloid	Myeloid
CD99_PILRA	Mac_Esophagus.Mac_Muscle	0.876	0	Mac_Esophagus	Mac_Muscle	Esophagus	Muscle	Myeloid	Myeloid
C5AR1_RPS19	Mac_Esophagus.Mac_Muscle	2.062	0	Mac_Esophagus	Mac_Muscle	Esophagus	Muscle	Myeloid	Myeloid
FPR3_HEBP1	Mac_Esophagus.Mac_Muscle	0.475	0	Mac_Esophagus	Mac_Muscle	Esophagus	Muscle	Myeloid	Myeloid
ICAM1_aMb2 complex	Mac_Esophagus.Mac_Muscle	0.429	0	Mac_Esophagus	Mac_Muscle	Esophagus	Muscle	Myeloid	Myeloid
ICAM1_aXb2 complex	Mac_Esophagus.Mac_Muscle	0.447	0	Mac_Esophagus	Mac_Muscle	Esophagus	Muscle	Myeloid	Myeloid
LGALS9_CD44	Mac_Esophagus.Mon_Muscle	0.809	0	Mac_Esophagus	Mon_Muscle	Esophagus	Muscle	Myeloid	Myeloid
CD74_MIF	Mac_Esophagus.Mon_Muscle	2.836	0	Mac_Esophagus	Mon_Muscle	Esophagus	Muscle	Myeloid	Myeloid
ICAM1_AREG	Mac_Esophagus.Mon_Muscle	0.687	0	Mac_Esophagus	Mon_Muscle	Esophagus	Muscle	Myeloid	Myeloid
CD44_HBEGF	Mac_Esophagus.Mon_Muscle	0.693	0	Mac_Esophagus	Mon_Muscle	Esophagus	Muscle	Myeloid	Myeloid
ICAM1_SPN	Mac_Esophagus.Mon_Muscle	0.45	0	Mac_Esophagus	Mon_Muscle	Esophagus	Muscle	Myeloid	Myeloid
ICAM1_ITGAL	Mac_Esophagus.Mon_Muscle	0.427	0	Mac_Esophagus	Mon_Muscle	Esophagus	Muscle	Myeloid	Myeloid
LGALS9_LRP1	Mac_Esophagus.Mon_Muscle	0.453	0	Mac_Esophagus	Mon_Muscle	Esophagus	Muscle	Myeloid	Myeloid
LGALS9_CD47	Mac_Esophagus.Mon_Muscle	0.384	0	Mac_Esophagus	Mon_Muscle	Esophagus	Muscle	Myeloid	Myeloid
CXCL12_CXCR4	Mac_Esophagus.Mon_Muscle	0.953	0	Mac_Esophagus	Mon_Muscle	Esophagus	Muscle	Myeloid	Myeloid
CD55_ADGRE5	Mac_Esophagus.Mon_Muscle	0.566	0	Mac_Esophagus	Mon_Muscle	Esophagus	Muscle	Myeloid	Myeloid
CD99_PILRA	Mac_Esophagus.Mon_Muscle	1.029	0	Mac_Esophagus	Mon_Muscle	Esophagus	Muscle	Myeloid	Myeloid
C5AR1_RPS19	Mac_Esophagus.Mon_Muscle	2.203	0	Mac_Esophagus	Mon_Muscle	Esophagus	Muscle	Myeloid	Myeloid
PLAUR_a4b1 complex	Mac_Esophagus.Mon_Muscle	0.69	0	Mac_Esophagus	Mon_Muscle	Esophagus	Muscle	Myeloid	Myeloid
ICAM1_aMb2 complex	Mac_Esophagus.Mon_Muscle	0.46	0	Mac_Esophagus	Mon_Muscle	Esophagus	Muscle	Myeloid	Myeloid
ICAM1_aXb2 complex	Mac_Esophagus.Mon_Muscle	0.511	0	Mac_Esophagus	Mon_Muscle	Esophagus	Muscle	Myeloid	Myeloid
ICAM1_aLb2 complex	Mac_Esophagus.Mon_Muscle	0.427	0	Mac_Esophagus	Mon_Muscle	Esophagus	Muscle	Myeloid	Myeloid
TGFB1_TGFBR3	Mac_Esophagus.NK_Muscle	0.49	0	Mac_Esophagus	NK_Muscle	Esophagus	Muscle	Myeloid	NK
CD74_MIF	Mac_Esophagus.NK_Muscle	2.842	0	Mac_Esophagus	NK_Muscle	Esophagus	Muscle	Myeloid	NK
ICAM1_SPN	Mac_Esophagus.NK_Muscle	0.568	0	Mac_Esophagus	NK_Muscle	Esophagus	Muscle	Myeloid	NK
ICAM1_ITGAL	Mac_Esophagus.NK_Muscle	0.554	0	Mac_Esophagus	NK_Muscle	Esophagus	Muscle	Myeloid	NK
LGALS9_CD47	Mac_Esophagus.NK_Muscle	0.504	0	Mac_Esophagus	NK_Muscle	Esophagus	Muscle	Myeloid	NK
CXCL12_CXCR4	Mac_Esophagus.NK_Muscle	0.741	0	Mac_Esophagus	NK_Muscle	Esophagus	Muscle	Myeloid	NK
CD55_ADGRE5	Mac_Esophagus.NK_Muscle	0.757	0	Mac_Esophagus	NK_Muscle	Esophagus	Muscle	Myeloid	NK
C5AR1_RPS19	Mac_Esophagus.NK_Muscle	2.062	0	Mac_Esophagus	NK_Muscle	Esophagus	Muscle	Myeloid	NK
PLAUR_a4b1 complex	Mac_Esophagus.NK_Muscle	0.686	0	Mac_Esophagus	NK_Muscle	Esophagus	Muscle	Myeloid	NK
ICAM1_aLb2 complex	Mac_Esophagus.NK_Muscle	0.554	0	Mac_Esophagus	NK_Muscle	Esophagus	Muscle	Myeloid	NK
CD74_MIF	Mac_Esophagus.Smo_Muscle	2.835	0	Mac_Esophagus	Smo_Muscle	Esophagus	Muscle	Myeloid	Smo
CD74_APP	Mac_Esophagus.Smo_Muscle	2.631	0	Mac_Esophagus	Smo_Muscle	Esophagus	Muscle	Myeloid	Smo
CD46_JAG1	Mac_Esophagus.Smo_Muscle	0.567	0	Mac_Esophagus	Smo_Muscle	Esophagus	Muscle	Myeloid	Smo
LGALS9_LRP1	Mac_Esophagus.Smo_Muscle	0.42	0	Mac_Esophagus	Smo_Muscle	Esophagus	Muscle	Myeloid	Smo
TGFB1_TGFBR3	Mac_Muscle.BEC_Esophagus	0.493	0	Mac_Muscle	BEC_Esophagus	Muscle	Esophagus	Myeloid	Endo
CD74_MIF	Mac_Muscle.BEC_Esophagus	2.621	0	Mac_Muscle	BEC_Esophagus	Muscle	Esophagus	Myeloid	Endo
TNFRSF1B_GRN	Mac_Muscle.BEC_Esophagus	0.613	0	Mac_Muscle	BEC_Esophagus	Muscle	Esophagus	Myeloid	Endo
CD44_HBEGF	Mac_Muscle.BEC_Esophagus	0.903	0	Mac_Muscle	BEC_Esophagus	Muscle	Esophagus	Myeloid	Endo
CD74_APP	Mac_Muscle.BEC_Esophagus	2.522	0	Mac_Muscle	BEC_Esophagus	Muscle	Esophagus	Myeloid	Endo
CD44_SELE	Mac_Muscle.BEC_Esophagus	1.023	0	Mac_Muscle	BEC_Esophagus	Muscle	Esophagus	Myeloid	Endo
CCL2_ACKR1	Mac_Muscle.BEC_Esophagus	1.511	0	Mac_Muscle	BEC_Esophagus	Muscle	Esophagus	Myeloid	Endo
CXCL8_ACKR1	Mac_Muscle.BEC_Esophagus	1.756	0	Mac_Muscle	BEC_Esophagus	Muscle	Esophagus	Myeloid	Endo
TNFSF10_TNFRSF10D	Mac_Muscle.BEC_Esophagus	0.531	0	Mac_Muscle	BEC_Esophagus	Muscle	Esophagus	Myeloid	Endo
CCR1_CCL14	Mac_Muscle.BEC_Esophagus	1.327	0	Mac_Muscle	BEC_Esophagus	Muscle	Esophagus	Myeloid	Endo
CCR1_CCL23	Mac_Muscle.BEC_Esophagus	0.377	0	Mac_Muscle	BEC_Esophagus	Muscle	Esophagus	Myeloid	Endo
IL1B_ADRB2	Mac_Muscle.BEC_Esophagus	0.502	0	Mac_Muscle	BEC_Esophagus	Muscle	Esophagus	Myeloid	Endo
C5AR1_RPS19	Mac_Muscle.BEC_Esophagus	2.328	0	Mac_Muscle	BEC_Esophagus	Muscle	Esophagus	Myeloid	Endo
LGALS9_CD44	Mac_Muscle.CD8_TRM_Esophagus	0.569	0	Mac_Muscle	CD8_TRM_Esophagus	Muscle	Esophagus	Myeloid	CD8
CD74_MIF	Mac_Muscle.CD8_TRM_Esophagus	2.601	0	Mac_Muscle	CD8_TRM_Esophagus	Muscle	Esophagus	Myeloid	CD8
CXCL12_CXCR4	Mac_Muscle.CD8_TRM_Esophagus	1.384	0	Mac_Muscle	CD8_TRM_Esophagus	Muscle	Esophagus	Myeloid	CD8
CD55_ADGRE5	Mac_Muscle.CD8_TRM_Esophagus	0.693	0	Mac_Muscle	CD8_TRM_Esophagus	Muscle	Esophagus	Myeloid	CD8
C5AR1_RPS19	Mac_Muscle.CD8_TRM_Esophagus	2.328	0	Mac_Muscle	CD8_TRM_Esophagus	Muscle	Esophagus	Myeloid	CD8
PLAUR_a4b1 complex	Mac_Muscle.CD8_TRM_Esophagus	0.752	0	Mac_Muscle	CD8_TRM_Esophagus	Muscle	Esophagus	Myeloid	CD8
LGALS9_CD44	Mac_Muscle.DC_Esophagus	0.715	0	Mac_Muscle	DC_Esophagus	Muscle	Esophagus	Myeloid	Myeloid
CD74_MIF	Mac_Muscle.DC_Esophagus	2.519	0	Mac_Muscle	DC_Esophagus	Muscle	Esophagus	Myeloid	Myeloid
ICAM1_AREG	Mac_Muscle.DC_Esophagus	0.896	0	Mac_Muscle	DC_Esophagus	Muscle	Esophagus	Myeloid	Myeloid
TNFRSF1A_GRN	Mac_Muscle.DC_Esophagus	0.787	0	Mac_Muscle	DC_Esophagus	Muscle	Esophagus	Myeloid	Myeloid
TNFRSF1B_GRN	Mac_Muscle.DC_Esophagus	0.992	0	Mac_Muscle	DC_Esophagus	Muscle	Esophagus	Myeloid	Myeloid
CD44_HBEGF	Mac_Muscle.DC_Esophagus	1.027	0	Mac_Muscle	DC_Esophagus	Muscle	Esophagus	Myeloid	Myeloid
NRP1_VEGFA	Mac_Muscle.DC_Esophagus	0.594	0	Mac_Muscle	DC_Esophagus	Muscle	Esophagus	Myeloid	Myeloid
LGALS9_LRP1	Mac_Muscle.DC_Esophagus	0.469	0	Mac_Muscle	DC_Esophagus	Muscle	Esophagus	Myeloid	Myeloid
CXCL12_CXCR4	Mac_Muscle.DC_Esophagus	1.002	0	Mac_Muscle	DC_Esophagus	Muscle	Esophagus	Myeloid	Myeloid
PTPRC_MRC1	Mac_Muscle.DC_Esophagus	1.011	0	Mac_Muscle	DC_Esophagus	Muscle	Esophagus	Myeloid	Myeloid
CD99_PILRA	Mac_Muscle.DC_Esophagus	0.758	0.008	Mac_Muscle	DC_Esophagus	Muscle	Esophagus	Myeloid	Myeloid
C5AR1_RPS19	Mac_Muscle.DC_Esophagus	2.345	0	Mac_Muscle	DC_Esophagus	Muscle	Esophagus	Myeloid	Myeloid
PLAUR_a4b1 complex	Mac_Muscle.DC_Esophagus	0.721	0	Mac_Muscle	DC_Esophagus	Muscle	Esophagus	Myeloid	Myeloid
ICAM1_aMb2 complex	Mac_Muscle.DC_Esophagus	0.444	0	Mac_Muscle	DC_Esophagus	Muscle	Esophagus	Myeloid	Myeloid
ICAM1_aXb2 complex	Mac_Muscle.DC_Esophagus	0.418	0	Mac_Muscle	DC_Esophagus	Muscle	Esophagus	Myeloid	Myeloid
LGALS9_CD44	Mac_Muscle.Epithelial.Cell.DCD_high_Esophagus	0.631	0	Mac_Muscle	Epi_DCD_Esophagus	Muscle	Esophagus	Myeloid	Epi
LAMP1_FAM3C	Mac_Muscle.Epithelial.Cell.DCD_high_Esophagus	0.508	0	Mac_Muscle	Epi_DCD_Esophagus	Muscle	Esophagus	Myeloid	Epi
CD74_MIF	Mac_Muscle.Epithelial.Cell.DCD_high_Esophagus	2.893	0	Mac_Muscle	Epi_DCD_Esophagus	Muscle	Esophagus	Myeloid	Epi
ICAM1_AREG	Mac_Muscle.Epithelial.Cell.DCD_high_Esophagus	0.495	0.008	Mac_Muscle	Epi_DCD_Esophagus	Muscle	Esophagus	Myeloid	Epi
TNFRSF1B_GRN	Mac_Muscle.Epithelial.Cell.DCD_high_Esophagus	0.689	0	Mac_Muscle	Epi_DCD_Esophagus	Muscle	Esophagus	Myeloid	Epi
CD44_HBEGF	Mac_Muscle.Epithelial.Cell.DCD_high_Esophagus	1.125	0	Mac_Muscle	Epi_DCD_Esophagus	Muscle	Esophagus	Myeloid	Epi
CD74_APP	Mac_Muscle.Epithelial.Cell.DCD_high_Esophagus	2.43	0	Mac_Muscle	Epi_DCD_Esophagus	Muscle	Esophagus	Myeloid	Epi
CD46_JAG1	Mac_Muscle.Epithelial.Cell.DCD_high_Esophagus	0.598	0.023	Mac_Muscle	Epi_DCD_Esophagus	Muscle	Esophagus	Myeloid	Epi
LGALS9_CD47	Mac_Muscle.Epithelial.Cell.DCD_high_Esophagus	0.423	0.015	Mac_Muscle	Epi_DCD_Esophagus	Muscle	Esophagus	Myeloid	Epi
EREG_EGFR	Mac_Muscle.Epithelial.Cell.DCD_high_Esophagus	0.549	0	Mac_Muscle	Epi_DCD_Esophagus	Muscle	Esophagus	Myeloid	Epi
IL1B_ADRB2	Mac_Muscle.Epithelial.Cell.DCD_high_Esophagus	0.565	0	Mac_Muscle	Epi_DCD_Esophagus	Muscle	Esophagus	Myeloid	Epi
C5AR1_RPS19	Mac_Muscle.Epithelial.Cell.DCD_high_Esophagus	2.494	0	Mac_Muscle	Epi_DCD_Esophagus	Muscle	Esophagus	Myeloid	Epi
IGF1_a6b4 complex	Mac_Muscle.Epithelial.Cell.DCD_high_Esophagus	0.375	0	Mac_Muscle	Epi_DCD_Esophagus	Muscle	Esophagus	Myeloid	Epi
TGFB1_TGFBR3	Mac_Muscle.Fib_Esophagus	0.62	0	Mac_Muscle	Fib_Esophagus	Muscle	Esophagus	Myeloid	Fib
LAMP1_FAM3C	Mac_Muscle.Fib_Esophagus	0.557	0	Mac_Muscle	Fib_Esophagus	Muscle	Esophagus	Myeloid	Fib
CD74_MIF	Mac_Muscle.Fib_Esophagus	2.707	0	Mac_Muscle	Fib_Esophagus	Muscle	Esophagus	Myeloid	Fib
TNFRSF1A_GRN	Mac_Muscle.Fib_Esophagus	0.651	0	Mac_Muscle	Fib_Esophagus	Muscle	Esophagus	Myeloid	Fib
TNFRSF1B_GRN	Mac_Muscle.Fib_Esophagus	0.856	0	Mac_Muscle	Fib_Esophagus	Muscle	Esophagus	Myeloid	Fib
CD74_APP	Mac_Muscle.Fib_Esophagus	2.714	0	Mac_Muscle	Fib_Esophagus	Muscle	Esophagus	Myeloid	Fib
HLA-DRB1_OGN	Mac_Muscle.Fib_Esophagus	1.995	0	Mac_Muscle	Fib_Esophagus	Muscle	Esophagus	Myeloid	Fib
LGALS9_LRP1	Mac_Muscle.Fib_Esophagus	0.971	0	Mac_Muscle	Fib_Esophagus	Muscle	Esophagus	Myeloid	Fib
LGALS9_CD47	Mac_Muscle.Fib_Esophagus	0.455	0	Mac_Muscle	Fib_Esophagus	Muscle	Esophagus	Myeloid	Fib
LGALS9_MRC2	Mac_Muscle.Fib_Esophagus	0.474	0	Mac_Muscle	Fib_Esophagus	Muscle	Esophagus	Myeloid	Fib
C5AR1_RPS19	Mac_Muscle.Fib_Esophagus	1.907	0	Mac_Muscle	Fib_Esophagus	Muscle	Esophagus	Myeloid	Fib
LGALS9_CD44	Mac_Muscle.High.Proliferation.Epithelial.Cell.UBE2C_high_Esophagus	0.77	0	Mac_Muscle	HPro_UBE2C_Esophagus	Muscle	Esophagus	Myeloid	Epi
LAMP1_FAM3C	Mac_Muscle.High.Proliferation.Epithelial.Cell.UBE2C_high_Esophagus	0.48	0	Mac_Muscle	HPro_UBE2C_Esophagus	Muscle	Esophagus	Myeloid	Epi
CD74_MIF	Mac_Muscle.High.Proliferation.Epithelial.Cell.UBE2C_high_Esophagus	3.34	0	Mac_Muscle	HPro_UBE2C_Esophagus	Muscle	Esophagus	Myeloid	Epi
ICAM1_AREG	Mac_Muscle.High.Proliferation.Epithelial.Cell.UBE2C_high_Esophagus	0.422	0.016	Mac_Muscle	HPro_UBE2C_Esophagus	Muscle	Esophagus	Myeloid	Epi
TNFRSF1A_GRN	Mac_Muscle.High.Proliferation.Epithelial.Cell.UBE2C_high_Esophagus	0.537	0.015	Mac_Muscle	HPro_UBE2C_Esophagus	Muscle	Esophagus	Myeloid	Epi
TNFRSF1B_GRN	Mac_Muscle.High.Proliferation.Epithelial.Cell.UBE2C_high_Esophagus	0.742	0	Mac_Muscle	HPro_UBE2C_Esophagus	Muscle	Esophagus	Myeloid	Epi
CD44_HBEGF	Mac_Muscle.High.Proliferation.Epithelial.Cell.UBE2C_high_Esophagus	0.833	0	Mac_Muscle	HPro_UBE2C_Esophagus	Muscle	Esophagus	Myeloid	Epi
CD74_APP	Mac_Muscle.High.Proliferation.Epithelial.Cell.UBE2C_high_Esophagus	2.118	0	Mac_Muscle	HPro_UBE2C_Esophagus	Muscle	Esophagus	Myeloid	Epi
NRP1_VEGFA	Mac_Muscle.High.Proliferation.Epithelial.Cell.UBE2C_high_Esophagus	0.462	0	Mac_Muscle	HPro_UBE2C_Esophagus	Muscle	Esophagus	Myeloid	Epi
CD46_JAG1	Mac_Muscle.High.Proliferation.Epithelial.Cell.UBE2C_high_Esophagus	0.748	0	Mac_Muscle	HPro_UBE2C_Esophagus	Muscle	Esophagus	Myeloid	Epi
LGALS9_CD47	Mac_Muscle.High.Proliferation.Epithelial.Cell.UBE2C_high_Esophagus	0.476	0	Mac_Muscle	HPro_UBE2C_Esophagus	Muscle	Esophagus	Myeloid	Epi
LGALS9_SLC1A5	Mac_Muscle.High.Proliferation.Epithelial.Cell.UBE2C_high_Esophagus	0.427	0	Mac_Muscle	HPro_UBE2C_Esophagus	Muscle	Esophagus	Myeloid	Epi
LGALS9_MRC2	Mac_Muscle.High.Proliferation.Epithelial.Cell.UBE2C_high_Esophagus	0.36	0	Mac_Muscle	HPro_UBE2C_Esophagus	Muscle	Esophagus	Myeloid	Epi
EREG_EGFR	Mac_Muscle.High.Proliferation.Epithelial.Cell.UBE2C_high_Esophagus	0.414	0	Mac_Muscle	HPro_UBE2C_Esophagus	Muscle	Esophagus	Myeloid	Epi
IL1B_ADRB2	Mac_Muscle.High.Proliferation.Epithelial.Cell.UBE2C_high_Esophagus	0.797	0	Mac_Muscle	HPro_UBE2C_Esophagus	Muscle	Esophagus	Myeloid	Epi
C5AR1_RPS19	Mac_Muscle.High.Proliferation.Epithelial.Cell.UBE2C_high_Esophagus	2.59	0	Mac_Muscle	HPro_UBE2C_Esophagus	Muscle	Esophagus	Myeloid	Epi
CD74_MIF	Mac_Muscle.LEC_Esophagus	2.916	0	Mac_Muscle	LEC_Esophagus	Muscle	Esophagus	Myeloid	Endo
TNFRSF1B_GRN	Mac_Muscle.LEC_Esophagus	0.719	0	Mac_Muscle	LEC_Esophagus	Muscle	Esophagus	Myeloid	Endo
CD74_APP	Mac_Muscle.LEC_Esophagus	2.951	0	Mac_Muscle	LEC_Esophagus	Muscle	Esophagus	Myeloid	Endo
NOTCH2_DLL4	Mac_Muscle.LEC_Esophagus	0.497	0	Mac_Muscle	LEC_Esophagus	Muscle	Esophagus	Myeloid	Endo
LGALS9_CD47	Mac_Muscle.LEC_Esophagus	0.671	0	Mac_Muscle	LEC_Esophagus	Muscle	Esophagus	Myeloid	Endo
LGALS9_COLEC12	Mac_Muscle.LEC_Esophagus	0.569	0	Mac_Muscle	LEC_Esophagus	Muscle	Esophagus	Myeloid	Endo
CCR1_CCL14	Mac_Muscle.LEC_Esophagus	0.709	0	Mac_Muscle	LEC_Esophagus	Muscle	Esophagus	Myeloid	Endo
C5AR1_RPS19	Mac_Muscle.LEC_Esophagus	2.071	0	Mac_Muscle	LEC_Esophagus	Muscle	Esophagus	Myeloid	Endo
LGALS9_CD44	Mac_Muscle.Mac_Esophagus	0.559	0	Mac_Muscle	Mac_Esophagus	Muscle	Esophagus	Myeloid	Myeloid
CD74_MIF	Mac_Muscle.Mac_Esophagus	2.416	0	Mac_Muscle	Mac_Esophagus	Muscle	Esophagus	Myeloid	Myeloid
TNFRSF1A_GRN	Mac_Muscle.Mac_Esophagus	0.841	0	Mac_Muscle	Mac_Esophagus	Muscle	Esophagus	Myeloid	Myeloid
TNFRSF1B_GRN	Mac_Muscle.Mac_Esophagus	1.046	0	Mac_Muscle	Mac_Esophagus	Muscle	Esophagus	Myeloid	Myeloid
CD44_HBEGF	Mac_Muscle.Mac_Esophagus	0.966	0	Mac_Muscle	Mac_Esophagus	Muscle	Esophagus	Myeloid	Myeloid
LGALS9_LRP1	Mac_Muscle.Mac_Esophagus	0.57	0	Mac_Muscle	Mac_Esophagus	Muscle	Esophagus	Myeloid	Myeloid
LGALS9_CD47	Mac_Muscle.Mac_Esophagus	0.454	0	Mac_Muscle	Mac_Esophagus	Muscle	Esophagus	Myeloid	Myeloid
LGALS9_COLEC12	Mac_Muscle.Mac_Esophagus	0.579	0	Mac_Muscle	Mac_Esophagus	Muscle	Esophagus	Myeloid	Myeloid
CXCL12_CXCR4	Mac_Muscle.Mac_Esophagus	0.706	0.008	Mac_Muscle	Mac_Esophagus	Muscle	Esophagus	Myeloid	Myeloid
PTPRC_MRC1	Mac_Muscle.Mac_Esophagus	1.351	0	Mac_Muscle	Mac_Esophagus	Muscle	Esophagus	Myeloid	Myeloid
C5AR1_RPS19	Mac_Muscle.Mac_Esophagus	2.059	0	Mac_Muscle	Mac_Esophagus	Muscle	Esophagus	Myeloid	Myeloid
ICAM1_aMb2 complex	Mac_Muscle.Mac_Esophagus	0.519	0	Mac_Muscle	Mac_Esophagus	Muscle	Esophagus	Myeloid	Myeloid
LGALS9_CD44	Mac_Muscle.Plasma_Esophagus	0.419	0.047	Mac_Muscle	Plasma_Esophagus	Muscle	Esophagus	Myeloid	Plasma
CD74_MIF	Mac_Muscle.Plasma_Esophagus	2.857	0	Mac_Muscle	Plasma_Esophagus	Muscle	Esophagus	Myeloid	Plasma
LGALS9_CD47	Mac_Muscle.Plasma_Esophagus	0.401	0	Mac_Muscle	Plasma_Esophagus	Muscle	Esophagus	Myeloid	Plasma
C5AR1_RPS19	Mac_Muscle.Plasma_Esophagus	1.887	0	Mac_Muscle	Plasma_Esophagus	Muscle	Esophagus	Myeloid	Plasma
CD74_MIF	Mac_Muscle.Smo_Esophagus	2.616	0	Mac_Muscle	Smo_Esophagus	Muscle	Esophagus	Myeloid	Smo
CD74_APP	Mac_Muscle.Smo_Esophagus	2.424	0	Mac_Muscle	Smo_Esophagus	Muscle	Esophagus	Myeloid	Smo
CD46_JAG1	Mac_Muscle.Smo_Esophagus	0.808	0	Mac_Muscle	Smo_Esophagus	Muscle	Esophagus	Myeloid	Smo
C5AR1_RPS19	Mac_Muscle.Smo_Esophagus	1.948	0	Mac_Muscle	Smo_Esophagus	Muscle	Esophagus	Myeloid	Smo
LGALS9_CD44	Mac_Muscle.Squamous.Epithelial.Cell.DST_high_Esophagus	0.694	0	Mac_Muscle	Squamous_DST_Esophagus	Muscle	Esophagus	Myeloid	Epi
CD74_MIF	Mac_Muscle.Squamous.Epithelial.Cell.DST_high_Esophagus	3.01	0	Mac_Muscle	Squamous_DST_Esophagus	Muscle	Esophagus	Myeloid	Epi
ICAM1_AREG	Mac_Muscle.Squamous.Epithelial.Cell.DST_high_Esophagus	0.567	0	Mac_Muscle	Squamous_DST_Esophagus	Muscle	Esophagus	Myeloid	Epi
TNFRSF1B_GRN	Mac_Muscle.Squamous.Epithelial.Cell.DST_high_Esophagus	0.566	0	Mac_Muscle	Squamous_DST_Esophagus	Muscle	Esophagus	Myeloid	Epi
CD44_HBEGF	Mac_Muscle.Squamous.Epithelial.Cell.DST_high_Esophagus	0.749	0	Mac_Muscle	Squamous_DST_Esophagus	Muscle	Esophagus	Myeloid	Epi
CD74_APP	Mac_Muscle.Squamous.Epithelial.Cell.DST_high_Esophagus	2.477	0	Mac_Muscle	Squamous_DST_Esophagus	Muscle	Esophagus	Myeloid	Epi
CD46_JAG1	Mac_Muscle.Squamous.Epithelial.Cell.DST_high_Esophagus	0.581	0.016	Mac_Muscle	Squamous_DST_Esophagus	Muscle	Esophagus	Myeloid	Epi
LGALS9_CD47	Mac_Muscle.Squamous.Epithelial.Cell.DST_high_Esophagus	0.467	0	Mac_Muscle	Squamous_DST_Esophagus	Muscle	Esophagus	Myeloid	Epi
LGALS9_SLC1A5	Mac_Muscle.Squamous.Epithelial.Cell.DST_high_Esophagus	0.431	0	Mac_Muscle	Squamous_DST_Esophagus	Muscle	Esophagus	Myeloid	Epi
EREG_EGFR	Mac_Muscle.Squamous.Epithelial.Cell.DST_high_Esophagus	0.466	0	Mac_Muscle	Squamous_DST_Esophagus	Muscle	Esophagus	Myeloid	Epi
IL1B_ADRB2	Mac_Muscle.Squamous.Epithelial.Cell.DST_high_Esophagus	0.555	0	Mac_Muscle	Squamous_DST_Esophagus	Muscle	Esophagus	Myeloid	Epi
C5AR1_RPS19	Mac_Muscle.Squamous.Epithelial.Cell.DST_high_Esophagus	2.735	0	Mac_Muscle	Squamous_DST_Esophagus	Muscle	Esophagus	Myeloid	Epi
LGALS9_CD44	Mac_Muscle.Squamous.Epithelial.Cell.FABP5_high_Esophagus	0.74	0	Mac_Muscle	Squamous_FABP5_Esophagus	Muscle	Esophagus	Myeloid	Epi
CD74_MIF	Mac_Muscle.Squamous.Epithelial.Cell.FABP5_high_Esophagus	3.094	0	Mac_Muscle	Squamous_FABP5_Esophagus	Muscle	Esophagus	Myeloid	Epi
ICAM1_AREG	Mac_Muscle.Squamous.Epithelial.Cell.FABP5_high_Esophagus	0.422	0.008	Mac_Muscle	Squamous_FABP5_Esophagus	Muscle	Esophagus	Myeloid	Epi
TNFRSF1B_GRN	Mac_Muscle.Squamous.Epithelial.Cell.FABP5_high_Esophagus	0.698	0	Mac_Muscle	Squamous_FABP5_Esophagus	Muscle	Esophagus	Myeloid	Epi
CD44_HBEGF	Mac_Muscle.Squamous.Epithelial.Cell.FABP5_high_Esophagus	0.84	0	Mac_Muscle	Squamous_FABP5_Esophagus	Muscle	Esophagus	Myeloid	Epi
CD74_APP	Mac_Muscle.Squamous.Epithelial.Cell.FABP5_high_Esophagus	2.096	0	Mac_Muscle	Squamous_FABP5_Esophagus	Muscle	Esophagus	Myeloid	Epi
NRP1_VEGFA	Mac_Muscle.Squamous.Epithelial.Cell.FABP5_high_Esophagus	0.414	0	Mac_Muscle	Squamous_FABP5_Esophagus	Muscle	Esophagus	Myeloid	Epi
CD46_JAG1	Mac_Muscle.Squamous.Epithelial.Cell.FABP5_high_Esophagus	0.741	0	Mac_Muscle	Squamous_FABP5_Esophagus	Muscle	Esophagus	Myeloid	Epi
LGALS9_CD47	Mac_Muscle.Squamous.Epithelial.Cell.FABP5_high_Esophagus	0.431	0	Mac_Muscle	Squamous_FABP5_Esophagus	Muscle	Esophagus	Myeloid	Epi
LGALS9_SLC1A5	Mac_Muscle.Squamous.Epithelial.Cell.FABP5_high_Esophagus	0.408	0	Mac_Muscle	Squamous_FABP5_Esophagus	Muscle	Esophagus	Myeloid	Epi
EREG_EGFR	Mac_Muscle.Squamous.Epithelial.Cell.FABP5_high_Esophagus	0.426	0	Mac_Muscle	Squamous_FABP5_Esophagus	Muscle	Esophagus	Myeloid	Epi
IL1B_ADRB2	Mac_Muscle.Squamous.Epithelial.Cell.FABP5_high_Esophagus	0.773	0	Mac_Muscle	Squamous_FABP5_Esophagus	Muscle	Esophagus	Myeloid	Epi
C5AR1_RPS19	Mac_Muscle.Squamous.Epithelial.Cell.FABP5_high_Esophagus	2.703	0	Mac_Muscle	Squamous_FABP5_Esophagus	Muscle	Esophagus	Myeloid	Epi
LGALS9_CD44	Mac_Muscle.Squamous.Epithelial.Cell.HSPA1A_high_Esophagus	0.604	0	Mac_Muscle	Squamous_HSPA1A_Esophagus	Muscle	Esophagus	Myeloid	Epi
CD74_MIF	Mac_Muscle.Squamous.Epithelial.Cell.HSPA1A_high_Esophagus	3.03	0	Mac_Muscle	Squamous_HSPA1A_Esophagus	Muscle	Esophagus	Myeloid	Epi
CD44_HBEGF	Mac_Muscle.Squamous.Epithelial.Cell.HSPA1A_high_Esophagus	0.898	0	Mac_Muscle	Squamous_HSPA1A_Esophagus	Muscle	Esophagus	Myeloid	Epi
NRP1_VEGFA	Mac_Muscle.Squamous.Epithelial.Cell.HSPA1A_high_Esophagus	0.58	0	Mac_Muscle	Squamous_HSPA1A_Esophagus	Muscle	Esophagus	Myeloid	Epi
CD46_JAG1	Mac_Muscle.Squamous.Epithelial.Cell.HSPA1A_high_Esophagus	0.568	0.032	Mac_Muscle	Squamous_HSPA1A_Esophagus	Muscle	Esophagus	Myeloid	Epi
LGALS9_SLC1A5	Mac_Muscle.Squamous.Epithelial.Cell.HSPA1A_high_Esophagus	0.437	0	Mac_Muscle	Squamous_HSPA1A_Esophagus	Muscle	Esophagus	Myeloid	Epi
IL1B_ADRB2	Mac_Muscle.Squamous.Epithelial.Cell.HSPA1A_high_Esophagus	0.671	0	Mac_Muscle	Squamous_HSPA1A_Esophagus	Muscle	Esophagus	Myeloid	Epi
C5AR1_RPS19	Mac_Muscle.Squamous.Epithelial.Cell.HSPA1A_high_Esophagus	2.476	0	Mac_Muscle	Squamous_HSPA1A_Esophagus	Muscle	Esophagus	Myeloid	Epi
LGALS9_CD44	Mac_Muscle.Squamous.Epithelial.Cell.KRT13_high_Esophagus	0.766	0	Mac_Muscle	Squamous_KRT13_Esophagus	Muscle	Esophagus	Myeloid	Epi
LAMP1_FAM3C	Mac_Muscle.Squamous.Epithelial.Cell.KRT13_high_Esophagus	0.491	0	Mac_Muscle	Squamous_KRT13_Esophagus	Muscle	Esophagus	Myeloid	Epi
CD74_MIF	Mac_Muscle.Squamous.Epithelial.Cell.KRT13_high_Esophagus	3.099	0	Mac_Muscle	Squamous_KRT13_Esophagus	Muscle	Esophagus	Myeloid	Epi
ICAM1_AREG	Mac_Muscle.Squamous.Epithelial.Cell.KRT13_high_Esophagus	0.563	0	Mac_Muscle	Squamous_KRT13_Esophagus	Muscle	Esophagus	Myeloid	Epi
TNFRSF1A_GRN	Mac_Muscle.Squamous.Epithelial.Cell.KRT13_high_Esophagus	0.702	0	Mac_Muscle	Squamous_KRT13_Esophagus	Muscle	Esophagus	Myeloid	Epi
TNFRSF1B_GRN	Mac_Muscle.Squamous.Epithelial.Cell.KRT13_high_Esophagus	0.906	0	Mac_Muscle	Squamous_KRT13_Esophagus	Muscle	Esophagus	Myeloid	Epi
CD44_HBEGF	Mac_Muscle.Squamous.Epithelial.Cell.KRT13_high_Esophagus	0.981	0	Mac_Muscle	Squamous_KRT13_Esophagus	Muscle	Esophagus	Myeloid	Epi
NRP1_VEGFA	Mac_Muscle.Squamous.Epithelial.Cell.KRT13_high_Esophagus	0.437	0	Mac_Muscle	Squamous_KRT13_Esophagus	Muscle	Esophagus	Myeloid	Epi
CD46_JAG1	Mac_Muscle.Squamous.Epithelial.Cell.KRT13_high_Esophagus	0.75	0	Mac_Muscle	Squamous_KRT13_Esophagus	Muscle	Esophagus	Myeloid	Epi
LGALS9_CD47	Mac_Muscle.Squamous.Epithelial.Cell.KRT13_high_Esophagus	0.486	0	Mac_Muscle	Squamous_KRT13_Esophagus	Muscle	Esophagus	Myeloid	Epi
LGALS9_SLC1A5	Mac_Muscle.Squamous.Epithelial.Cell.KRT13_high_Esophagus	0.377	0	Mac_Muscle	Squamous_KRT13_Esophagus	Muscle	Esophagus	Myeloid	Epi
EREG_EGFR	Mac_Muscle.Squamous.Epithelial.Cell.KRT13_high_Esophagus	0.377	0	Mac_Muscle	Squamous_KRT13_Esophagus	Muscle	Esophagus	Myeloid	Epi
IL1B_ADRB2	Mac_Muscle.Squamous.Epithelial.Cell.KRT13_high_Esophagus	0.719	0	Mac_Muscle	Squamous_KRT13_Esophagus	Muscle	Esophagus	Myeloid	Epi
C5AR1_RPS19	Mac_Muscle.Squamous.Epithelial.Cell.KRT13_high_Esophagus	2.639	0	Mac_Muscle	Squamous_KRT13_Esophagus	Muscle	Esophagus	Myeloid	Epi
LGALS9_CD44	Mac_Muscle.Squamous.Epithelial.Cell.KRT4_high_Esophagus	0.667	0	Mac_Muscle	Squamous_KRT4_Esophagus	Muscle	Esophagus	Myeloid	Epi
LAMP1_FAM3C	Mac_Muscle.Squamous.Epithelial.Cell.KRT4_high_Esophagus	0.542	0	Mac_Muscle	Squamous_KRT4_Esophagus	Muscle	Esophagus	Myeloid	Epi
CD74_MIF	Mac_Muscle.Squamous.Epithelial.Cell.KRT4_high_Esophagus	3.204	0	Mac_Muscle	Squamous_KRT4_Esophagus	Muscle	Esophagus	Myeloid	Epi
ICAM1_AREG	Mac_Muscle.Squamous.Epithelial.Cell.KRT4_high_Esophagus	0.649	0	Mac_Muscle	Squamous_KRT4_Esophagus	Muscle	Esophagus	Myeloid	Epi
TNFRSF1A_GRN	Mac_Muscle.Squamous.Epithelial.Cell.KRT4_high_Esophagus	0.866	0	Mac_Muscle	Squamous_KRT4_Esophagus	Muscle	Esophagus	Myeloid	Epi
TNFRSF1B_GRN	Mac_Muscle.Squamous.Epithelial.Cell.KRT4_high_Esophagus	1.071	0	Mac_Muscle	Squamous_KRT4_Esophagus	Muscle	Esophagus	Myeloid	Epi
CD44_HBEGF	Mac_Muscle.Squamous.Epithelial.Cell.KRT4_high_Esophagus	1.12	0	Mac_Muscle	Squamous_KRT4_Esophagus	Muscle	Esophagus	Myeloid	Epi
NRP1_VEGFA	Mac_Muscle.Squamous.Epithelial.Cell.KRT4_high_Esophagus	0.477	0	Mac_Muscle	Squamous_KRT4_Esophagus	Muscle	Esophagus	Myeloid	Epi
CD46_JAG1	Mac_Muscle.Squamous.Epithelial.Cell.KRT4_high_Esophagus	0.699	0	Mac_Muscle	Squamous_KRT4_Esophagus	Muscle	Esophagus	Myeloid	Epi
LGALS9_LRP1	Mac_Muscle.Squamous.Epithelial.Cell.KRT4_high_Esophagus	0.351	0	Mac_Muscle	Squamous_KRT4_Esophagus	Muscle	Esophagus	Myeloid	Epi
LGALS9_CD47	Mac_Muscle.Squamous.Epithelial.Cell.KRT4_high_Esophagus	0.503	0	Mac_Muscle	Squamous_KRT4_Esophagus	Muscle	Esophagus	Myeloid	Epi
LGALS9_SLC1A5	Mac_Muscle.Squamous.Epithelial.Cell.KRT4_high_Esophagus	0.378	0	Mac_Muscle	Squamous_KRT4_Esophagus	Muscle	Esophagus	Myeloid	Epi
EREG_EGFR	Mac_Muscle.Squamous.Epithelial.Cell.KRT4_high_Esophagus	0.373	0	Mac_Muscle	Squamous_KRT4_Esophagus	Muscle	Esophagus	Myeloid	Epi
IL1B_ADRB2	Mac_Muscle.Squamous.Epithelial.Cell.KRT4_high_Esophagus	0.698	0	Mac_Muscle	Squamous_KRT4_Esophagus	Muscle	Esophagus	Myeloid	Epi
C5AR1_RPS19	Mac_Muscle.Squamous.Epithelial.Cell.KRT4_high_Esophagus	2.514	0	Mac_Muscle	Squamous_KRT4_Esophagus	Muscle	Esophagus	Myeloid	Epi
TGFB1_TGFBR3	Mac_Muscle.TGD_Esophagus	0.475	0	Mac_Muscle	TGD_Esophagus	Muscle	Esophagus	Myeloid	TGD
CD74_MIF	Mac_Muscle.TGD_Esophagus	2.818	0	Mac_Muscle	TGD_Esophagus	Muscle	Esophagus	Myeloid	TGD
TNFRSF1B_GRN	Mac_Muscle.TGD_Esophagus	0.643	0	Mac_Muscle	TGD_Esophagus	Muscle	Esophagus	Myeloid	TGD
CD74_APP	Mac_Muscle.TGD_Esophagus	2.42	0	Mac_Muscle	TGD_Esophagus	Muscle	Esophagus	Myeloid	TGD
LGALS9_LRP1	Mac_Muscle.TGD_Esophagus	0.807	0	Mac_Muscle	TGD_Esophagus	Muscle	Esophagus	Myeloid	TGD
LGALS9_CD47	Mac_Muscle.TGD_Esophagus	0.477	0	Mac_Muscle	TGD_Esophagus	Muscle	Esophagus	Myeloid	TGD
LGALS9_MRC2	Mac_Muscle.TGD_Esophagus	0.467	0	Mac_Muscle	TGD_Esophagus	Muscle	Esophagus	Myeloid	TGD
C5AR1_RPS19	Mac_Muscle.TGD_Esophagus	2.02	0	Mac_Muscle	TGD_Esophagus	Muscle	Esophagus	Myeloid	TGD
TGFB1_TGFBR3	Mon_Muscle.BEC_Esophagus	0.543	0	Mon_Muscle	BEC_Esophagus	Muscle	Esophagus	Myeloid	Endo
CD74_MIF	Mon_Muscle.BEC_Esophagus	2.259	0	Mon_Muscle	BEC_Esophagus	Muscle	Esophagus	Myeloid	Endo
TNFRSF1B_GRN	Mon_Muscle.BEC_Esophagus	0.963	0	Mon_Muscle	BEC_Esophagus	Muscle	Esophagus	Myeloid	Endo
CD44_HBEGF	Mon_Muscle.BEC_Esophagus	0.958	0	Mon_Muscle	BEC_Esophagus	Muscle	Esophagus	Myeloid	Endo
CD74_APP	Mon_Muscle.BEC_Esophagus	2.16	0	Mon_Muscle	BEC_Esophagus	Muscle	Esophagus	Myeloid	Endo
CD44_SELE	Mon_Muscle.BEC_Esophagus	1.079	0	Mon_Muscle	BEC_Esophagus	Muscle	Esophagus	Myeloid	Endo
CXCL8_ACKR1	Mon_Muscle.BEC_Esophagus	1.693	0	Mon_Muscle	BEC_Esophagus	Muscle	Esophagus	Myeloid	Endo
MIF_TNFRSF10D	Mon_Muscle.BEC_Esophagus	1.035	0.024	Mon_Muscle	BEC_Esophagus	Muscle	Esophagus	Myeloid	Endo
IL1B_ADRB2	Mon_Muscle.BEC_Esophagus	0.705	0	Mon_Muscle	BEC_Esophagus	Muscle	Esophagus	Myeloid	Endo
SELL_CD34	Mon_Muscle.BEC_Esophagus	0.594	0	Mon_Muscle	BEC_Esophagus	Muscle	Esophagus	Myeloid	Endo
C5AR1_RPS19	Mon_Muscle.BEC_Esophagus	2.66	0	Mon_Muscle	BEC_Esophagus	Muscle	Esophagus	Myeloid	Endo
LGALS9_CD44	Mon_Muscle.CD8_TRM_Esophagus	0.569	0	Mon_Muscle	CD8_TRM_Esophagus	Muscle	Esophagus	Myeloid	CD8
CD74_MIF	Mon_Muscle.CD8_TRM_Esophagus	2.239	0	Mon_Muscle	CD8_TRM_Esophagus	Muscle	Esophagus	Myeloid	CD8
CD55_ADGRE5	Mon_Muscle.CD8_TRM_Esophagus	0.909	0	Mon_Muscle	CD8_TRM_Esophagus	Muscle	Esophagus	Myeloid	CD8
ALOX5_ALOX5AP	Mon_Muscle.CD8_TRM_Esophagus	1.004	0	Mon_Muscle	CD8_TRM_Esophagus	Muscle	Esophagus	Myeloid	CD8
C5AR1_RPS19	Mon_Muscle.CD8_TRM_Esophagus	2.66	0	Mon_Muscle	CD8_TRM_Esophagus	Muscle	Esophagus	Myeloid	CD8
PLAUR_a4b1 complex	Mon_Muscle.CD8_TRM_Esophagus	1.061	0	Mon_Muscle	CD8_TRM_Esophagus	Muscle	Esophagus	Myeloid	CD8
LGALS9_CD44	Mon_Muscle.DC_Esophagus	0.714	0	Mon_Muscle	DC_Esophagus	Muscle	Esophagus	Myeloid	Myeloid
CD74_MIF	Mon_Muscle.DC_Esophagus	2.157	0	Mon_Muscle	DC_Esophagus	Muscle	Esophagus	Myeloid	Myeloid
ICAM1_AREG	Mon_Muscle.DC_Esophagus	0.877	0	Mon_Muscle	DC_Esophagus	Muscle	Esophagus	Myeloid	Myeloid
TNFRSF1A_GRN	Mon_Muscle.DC_Esophagus	0.763	0	Mon_Muscle	DC_Esophagus	Muscle	Esophagus	Myeloid	Myeloid
TNFRSF1B_GRN	Mon_Muscle.DC_Esophagus	1.342	0	Mon_Muscle	DC_Esophagus	Muscle	Esophagus	Myeloid	Myeloid
CD44_HBEGF	Mon_Muscle.DC_Esophagus	1.083	0	Mon_Muscle	DC_Esophagus	Muscle	Esophagus	Myeloid	Myeloid
TFRC_TNFSF13B	Mon_Muscle.DC_Esophagus	0.533	0	Mon_Muscle	DC_Esophagus	Muscle	Esophagus	Myeloid	Myeloid
LGALS9_LRP1	Mon_Muscle.DC_Esophagus	0.469	0	Mon_Muscle	DC_Esophagus	Muscle	Esophagus	Myeloid	Myeloid
PTPRC_MRC1	Mon_Muscle.DC_Esophagus	1.333	0	Mon_Muscle	DC_Esophagus	Muscle	Esophagus	Myeloid	Myeloid
ALOX5_ALOX5AP	Mon_Muscle.DC_Esophagus	1.029	0	Mon_Muscle	DC_Esophagus	Muscle	Esophagus	Myeloid	Myeloid
C5AR1_RPS19	Mon_Muscle.DC_Esophagus	2.678	0	Mon_Muscle	DC_Esophagus	Muscle	Esophagus	Myeloid	Myeloid
PLAUR_a4b1 complex	Mon_Muscle.DC_Esophagus	1.03	0	Mon_Muscle	DC_Esophagus	Muscle	Esophagus	Myeloid	Myeloid
ICAM1_aMb2 complex	Mon_Muscle.DC_Esophagus	0.425	0	Mon_Muscle	DC_Esophagus	Muscle	Esophagus	Myeloid	Myeloid
ICAM1_aXb2 complex	Mon_Muscle.DC_Esophagus	0.4	0	Mon_Muscle	DC_Esophagus	Muscle	Esophagus	Myeloid	Myeloid
LGALS9_CD44	Mon_Muscle.Epithelial.Cell.DCD_high_Esophagus	0.63	0	Mon_Muscle	Epi_DCD_Esophagus	Muscle	Esophagus	Myeloid	Epi
CD74_MIF	Mon_Muscle.Epithelial.Cell.DCD_high_Esophagus	2.531	0	Mon_Muscle	Epi_DCD_Esophagus	Muscle	Esophagus	Myeloid	Epi
ICAM1_AREG	Mon_Muscle.Epithelial.Cell.DCD_high_Esophagus	0.477	0.015	Mon_Muscle	Epi_DCD_Esophagus	Muscle	Esophagus	Myeloid	Epi
TNFRSF1B_GRN	Mon_Muscle.Epithelial.Cell.DCD_high_Esophagus	1.039	0	Mon_Muscle	Epi_DCD_Esophagus	Muscle	Esophagus	Myeloid	Epi
CD44_HBEGF	Mon_Muscle.Epithelial.Cell.DCD_high_Esophagus	1.18	0	Mon_Muscle	Epi_DCD_Esophagus	Muscle	Esophagus	Myeloid	Epi
CD74_APP	Mon_Muscle.Epithelial.Cell.DCD_high_Esophagus	2.068	0	Mon_Muscle	Epi_DCD_Esophagus	Muscle	Esophagus	Myeloid	Epi
CD46_JAG1	Mon_Muscle.Epithelial.Cell.DCD_high_Esophagus	0.575	0.039	Mon_Muscle	Epi_DCD_Esophagus	Muscle	Esophagus	Myeloid	Epi
LGALS9_CD47	Mon_Muscle.Epithelial.Cell.DCD_high_Esophagus	0.423	0	Mon_Muscle	Epi_DCD_Esophagus	Muscle	Esophagus	Myeloid	Epi
EREG_EGFR	Mon_Muscle.Epithelial.Cell.DCD_high_Esophagus	0.808	0	Mon_Muscle	Epi_DCD_Esophagus	Muscle	Esophagus	Myeloid	Epi
IL1B_ADRB2	Mon_Muscle.Epithelial.Cell.DCD_high_Esophagus	0.768	0	Mon_Muscle	Epi_DCD_Esophagus	Muscle	Esophagus	Myeloid	Epi
C5AR1_RPS19	Mon_Muscle.Epithelial.Cell.DCD_high_Esophagus	2.826	0	Mon_Muscle	Epi_DCD_Esophagus	Muscle	Esophagus	Myeloid	Epi
TGFB1_TGFBR3	Mon_Muscle.Fib_Esophagus	0.67	0	Mon_Muscle	Fib_Esophagus	Muscle	Esophagus	Myeloid	Fib
LAMP1_FAM3C	Mon_Muscle.Fib_Esophagus	0.445	0	Mon_Muscle	Fib_Esophagus	Muscle	Esophagus	Myeloid	Fib
CD74_MIF	Mon_Muscle.Fib_Esophagus	2.346	0	Mon_Muscle	Fib_Esophagus	Muscle	Esophagus	Myeloid	Fib
TNFRSF1A_GRN	Mon_Muscle.Fib_Esophagus	0.627	0	Mon_Muscle	Fib_Esophagus	Muscle	Esophagus	Myeloid	Fib
TNFRSF1B_GRN	Mon_Muscle.Fib_Esophagus	1.206	0	Mon_Muscle	Fib_Esophagus	Muscle	Esophagus	Myeloid	Fib
CD74_APP	Mon_Muscle.Fib_Esophagus	2.352	0	Mon_Muscle	Fib_Esophagus	Muscle	Esophagus	Myeloid	Fib
HLA-DRB1_OGN	Mon_Muscle.Fib_Esophagus	1.567	0	Mon_Muscle	Fib_Esophagus	Muscle	Esophagus	Myeloid	Fib
LGALS9_LRP1	Mon_Muscle.Fib_Esophagus	0.97	0	Mon_Muscle	Fib_Esophagus	Muscle	Esophagus	Myeloid	Fib
LGALS9_CD47	Mon_Muscle.Fib_Esophagus	0.455	0	Mon_Muscle	Fib_Esophagus	Muscle	Esophagus	Myeloid	Fib
LGALS9_MRC2	Mon_Muscle.Fib_Esophagus	0.474	0	Mon_Muscle	Fib_Esophagus	Muscle	Esophagus	Myeloid	Fib
SELL_CD34	Mon_Muscle.Fib_Esophagus	0.647	0	Mon_Muscle	Fib_Esophagus	Muscle	Esophagus	Myeloid	Fib
C5AR1_RPS19	Mon_Muscle.Fib_Esophagus	2.239	0	Mon_Muscle	Fib_Esophagus	Muscle	Esophagus	Myeloid	Fib
LGALS9_CD44	Mon_Muscle.High.Proliferation.Epithelial.Cell.UBE2C_high_Esophagus	0.769	0	Mon_Muscle	HPro_UBE2C_Esophagus	Muscle	Esophagus	Myeloid	Epi
CD74_MIF	Mon_Muscle.High.Proliferation.Epithelial.Cell.UBE2C_high_Esophagus	2.978	0	Mon_Muscle	HPro_UBE2C_Esophagus	Muscle	Esophagus	Myeloid	Epi
ICAM1_AREG	Mon_Muscle.High.Proliferation.Epithelial.Cell.UBE2C_high_Esophagus	0.403	0	Mon_Muscle	HPro_UBE2C_Esophagus	Muscle	Esophagus	Myeloid	Epi
TNFRSF1B_GRN	Mon_Muscle.High.Proliferation.Epithelial.Cell.UBE2C_high_Esophagus	1.092	0	Mon_Muscle	HPro_UBE2C_Esophagus	Muscle	Esophagus	Myeloid	Epi
CD44_HBEGF	Mon_Muscle.High.Proliferation.Epithelial.Cell.UBE2C_high_Esophagus	0.889	0	Mon_Muscle	HPro_UBE2C_Esophagus	Muscle	Esophagus	Myeloid	Epi
CD74_APP	Mon_Muscle.High.Proliferation.Epithelial.Cell.UBE2C_high_Esophagus	1.757	0	Mon_Muscle	HPro_UBE2C_Esophagus	Muscle	Esophagus	Myeloid	Epi
CD46_JAG1	Mon_Muscle.High.Proliferation.Epithelial.Cell.UBE2C_high_Esophagus	0.725	0	Mon_Muscle	HPro_UBE2C_Esophagus	Muscle	Esophagus	Myeloid	Epi
LGALS9_CD47	Mon_Muscle.High.Proliferation.Epithelial.Cell.UBE2C_high_Esophagus	0.476	0	Mon_Muscle	HPro_UBE2C_Esophagus	Muscle	Esophagus	Myeloid	Epi
LGALS9_SLC1A5	Mon_Muscle.High.Proliferation.Epithelial.Cell.UBE2C_high_Esophagus	0.427	0	Mon_Muscle	HPro_UBE2C_Esophagus	Muscle	Esophagus	Myeloid	Epi
LGALS9_MRC2	Mon_Muscle.High.Proliferation.Epithelial.Cell.UBE2C_high_Esophagus	0.36	0	Mon_Muscle	HPro_UBE2C_Esophagus	Muscle	Esophagus	Myeloid	Epi
EREG_EGFR	Mon_Muscle.High.Proliferation.Epithelial.Cell.UBE2C_high_Esophagus	0.672	0	Mon_Muscle	HPro_UBE2C_Esophagus	Muscle	Esophagus	Myeloid	Epi
IL1B_ADRB2	Mon_Muscle.High.Proliferation.Epithelial.Cell.UBE2C_high_Esophagus	1	0	Mon_Muscle	HPro_UBE2C_Esophagus	Muscle	Esophagus	Myeloid	Epi
C5AR1_RPS19	Mon_Muscle.High.Proliferation.Epithelial.Cell.UBE2C_high_Esophagus	2.923	0	Mon_Muscle	HPro_UBE2C_Esophagus	Muscle	Esophagus	Myeloid	Epi
CD74_MIF	Mon_Muscle.LEC_Esophagus	2.554	0	Mon_Muscle	LEC_Esophagus	Muscle	Esophagus	Myeloid	Endo
TNFRSF1B_GRN	Mon_Muscle.LEC_Esophagus	1.069	0	Mon_Muscle	LEC_Esophagus	Muscle	Esophagus	Myeloid	Endo
CD74_APP	Mon_Muscle.LEC_Esophagus	2.59	0	Mon_Muscle	LEC_Esophagus	Muscle	Esophagus	Myeloid	Endo
NOTCH2_DLL4	Mon_Muscle.LEC_Esophagus	0.502	0	Mon_Muscle	LEC_Esophagus	Muscle	Esophagus	Myeloid	Endo
LGALS9_CD47	Mon_Muscle.LEC_Esophagus	0.671	0	Mon_Muscle	LEC_Esophagus	Muscle	Esophagus	Myeloid	Endo
LGALS9_COLEC12	Mon_Muscle.LEC_Esophagus	0.569	0	Mon_Muscle	LEC_Esophagus	Muscle	Esophagus	Myeloid	Endo
C5AR1_RPS19	Mon_Muscle.LEC_Esophagus	2.403	0	Mon_Muscle	LEC_Esophagus	Muscle	Esophagus	Myeloid	Endo
LGALS9_CD44	Mon_Muscle.Mac_Esophagus	0.559	0	Mon_Muscle	Mac_Esophagus	Muscle	Esophagus	Myeloid	Myeloid
CD74_MIF	Mon_Muscle.Mac_Esophagus	2.054	0	Mon_Muscle	Mac_Esophagus	Muscle	Esophagus	Myeloid	Myeloid
TNFRSF1A_GRN	Mon_Muscle.Mac_Esophagus	0.817	0	Mon_Muscle	Mac_Esophagus	Muscle	Esophagus	Myeloid	Myeloid
TNFRSF1B_GRN	Mon_Muscle.Mac_Esophagus	1.397	0	Mon_Muscle	Mac_Esophagus	Muscle	Esophagus	Myeloid	Myeloid
CD44_HBEGF	Mon_Muscle.Mac_Esophagus	1.022	0	Mon_Muscle	Mac_Esophagus	Muscle	Esophagus	Myeloid	Myeloid
LGALS9_LRP1	Mon_Muscle.Mac_Esophagus	0.57	0	Mon_Muscle	Mac_Esophagus	Muscle	Esophagus	Myeloid	Myeloid
LGALS9_CD47	Mon_Muscle.Mac_Esophagus	0.454	0	Mon_Muscle	Mac_Esophagus	Muscle	Esophagus	Myeloid	Myeloid
LGALS9_COLEC12	Mon_Muscle.Mac_Esophagus	0.579	0	Mon_Muscle	Mac_Esophagus	Muscle	Esophagus	Myeloid	Myeloid
PTPRC_MRC1	Mon_Muscle.Mac_Esophagus	1.673	0	Mon_Muscle	Mac_Esophagus	Muscle	Esophagus	Myeloid	Myeloid
ALOX5_ALOX5AP	Mon_Muscle.Mac_Esophagus	0.787	0	Mon_Muscle	Mac_Esophagus	Muscle	Esophagus	Myeloid	Myeloid
SPN_SIGLEC1	Mon_Muscle.Mac_Esophagus	0.605	0	Mon_Muscle	Mac_Esophagus	Muscle	Esophagus	Myeloid	Myeloid
C5AR1_RPS19	Mon_Muscle.Mac_Esophagus	2.391	0	Mon_Muscle	Mac_Esophagus	Muscle	Esophagus	Myeloid	Myeloid
ICAM1_aMb2 complex	Mon_Muscle.Mac_Esophagus	0.5	0	Mon_Muscle	Mac_Esophagus	Muscle	Esophagus	Myeloid	Myeloid
LGALS9_CD44	Mon_Muscle.Plasma_Esophagus	0.419	0.039	Mon_Muscle	Plasma_Esophagus	Muscle	Esophagus	Myeloid	Plasma
CD74_MIF	Mon_Muscle.Plasma_Esophagus	2.496	0	Mon_Muscle	Plasma_Esophagus	Muscle	Esophagus	Myeloid	Plasma
LGALS9_CD47	Mon_Muscle.Plasma_Esophagus	0.401	0	Mon_Muscle	Plasma_Esophagus	Muscle	Esophagus	Myeloid	Plasma
C5AR1_RPS19	Mon_Muscle.Plasma_Esophagus	2.219	0	Mon_Muscle	Plasma_Esophagus	Muscle	Esophagus	Myeloid	Plasma
CD74_MIF	Mon_Muscle.Smo_Esophagus	2.255	0	Mon_Muscle	Smo_Esophagus	Muscle	Esophagus	Myeloid	Smo
CD74_APP	Mon_Muscle.Smo_Esophagus	2.062	0	Mon_Muscle	Smo_Esophagus	Muscle	Esophagus	Myeloid	Smo
CD46_JAG1	Mon_Muscle.Smo_Esophagus	0.785	0	Mon_Muscle	Smo_Esophagus	Muscle	Esophagus	Myeloid	Smo
C5AR1_RPS19	Mon_Muscle.Smo_Esophagus	2.28	0	Mon_Muscle	Smo_Esophagus	Muscle	Esophagus	Myeloid	Smo
LGALS9_CD44	Mon_Muscle.Squamous.Epithelial.Cell.DST_high_Esophagus	0.694	0	Mon_Muscle	Squamous_DST_Esophagus	Muscle	Esophagus	Myeloid	Epi
CD74_MIF	Mon_Muscle.Squamous.Epithelial.Cell.DST_high_Esophagus	2.648	0	Mon_Muscle	Squamous_DST_Esophagus	Muscle	Esophagus	Myeloid	Epi
ICAM1_AREG	Mon_Muscle.Squamous.Epithelial.Cell.DST_high_Esophagus	0.548	0	Mon_Muscle	Squamous_DST_Esophagus	Muscle	Esophagus	Myeloid	Epi
TNFRSF1B_GRN	Mon_Muscle.Squamous.Epithelial.Cell.DST_high_Esophagus	0.916	0	Mon_Muscle	Squamous_DST_Esophagus	Muscle	Esophagus	Myeloid	Epi
CD44_HBEGF	Mon_Muscle.Squamous.Epithelial.Cell.DST_high_Esophagus	0.804	0	Mon_Muscle	Squamous_DST_Esophagus	Muscle	Esophagus	Myeloid	Epi
CD74_APP	Mon_Muscle.Squamous.Epithelial.Cell.DST_high_Esophagus	2.115	0	Mon_Muscle	Squamous_DST_Esophagus	Muscle	Esophagus	Myeloid	Epi
CD46_JAG1	Mon_Muscle.Squamous.Epithelial.Cell.DST_high_Esophagus	0.558	0.008	Mon_Muscle	Squamous_DST_Esophagus	Muscle	Esophagus	Myeloid	Epi
LGALS9_CD47	Mon_Muscle.Squamous.Epithelial.Cell.DST_high_Esophagus	0.467	0	Mon_Muscle	Squamous_DST_Esophagus	Muscle	Esophagus	Myeloid	Epi
LGALS9_SLC1A5	Mon_Muscle.Squamous.Epithelial.Cell.DST_high_Esophagus	0.431	0	Mon_Muscle	Squamous_DST_Esophagus	Muscle	Esophagus	Myeloid	Epi
EREG_EGFR	Mon_Muscle.Squamous.Epithelial.Cell.DST_high_Esophagus	0.724	0	Mon_Muscle	Squamous_DST_Esophagus	Muscle	Esophagus	Myeloid	Epi
IL1B_ADRB2	Mon_Muscle.Squamous.Epithelial.Cell.DST_high_Esophagus	0.758	0	Mon_Muscle	Squamous_DST_Esophagus	Muscle	Esophagus	Myeloid	Epi
C5AR1_RPS19	Mon_Muscle.Squamous.Epithelial.Cell.DST_high_Esophagus	3.067	0	Mon_Muscle	Squamous_DST_Esophagus	Muscle	Esophagus	Myeloid	Epi
LGALS9_CD44	Mon_Muscle.Squamous.Epithelial.Cell.FABP5_high_Esophagus	0.739	0	Mon_Muscle	Squamous_FABP5_Esophagus	Muscle	Esophagus	Myeloid	Epi
CD74_MIF	Mon_Muscle.Squamous.Epithelial.Cell.FABP5_high_Esophagus	2.733	0	Mon_Muscle	Squamous_FABP5_Esophagus	Muscle	Esophagus	Myeloid	Epi
ICAM1_AREG	Mon_Muscle.Squamous.Epithelial.Cell.FABP5_high_Esophagus	0.403	0	Mon_Muscle	Squamous_FABP5_Esophagus	Muscle	Esophagus	Myeloid	Epi
TNFRSF1B_GRN	Mon_Muscle.Squamous.Epithelial.Cell.FABP5_high_Esophagus	1.049	0	Mon_Muscle	Squamous_FABP5_Esophagus	Muscle	Esophagus	Myeloid	Epi
CD44_HBEGF	Mon_Muscle.Squamous.Epithelial.Cell.FABP5_high_Esophagus	0.896	0	Mon_Muscle	Squamous_FABP5_Esophagus	Muscle	Esophagus	Myeloid	Epi
CD74_APP	Mon_Muscle.Squamous.Epithelial.Cell.FABP5_high_Esophagus	1.734	0	Mon_Muscle	Squamous_FABP5_Esophagus	Muscle	Esophagus	Myeloid	Epi
CD46_JAG1	Mon_Muscle.Squamous.Epithelial.Cell.FABP5_high_Esophagus	0.718	0	Mon_Muscle	Squamous_FABP5_Esophagus	Muscle	Esophagus	Myeloid	Epi
LGALS9_CD47	Mon_Muscle.Squamous.Epithelial.Cell.FABP5_high_Esophagus	0.431	0	Mon_Muscle	Squamous_FABP5_Esophagus	Muscle	Esophagus	Myeloid	Epi
LGALS9_SLC1A5	Mon_Muscle.Squamous.Epithelial.Cell.FABP5_high_Esophagus	0.408	0	Mon_Muscle	Squamous_FABP5_Esophagus	Muscle	Esophagus	Myeloid	Epi
EREG_EGFR	Mon_Muscle.Squamous.Epithelial.Cell.FABP5_high_Esophagus	0.684	0	Mon_Muscle	Squamous_FABP5_Esophagus	Muscle	Esophagus	Myeloid	Epi
IL1B_ADRB2	Mon_Muscle.Squamous.Epithelial.Cell.FABP5_high_Esophagus	0.976	0	Mon_Muscle	Squamous_FABP5_Esophagus	Muscle	Esophagus	Myeloid	Epi
C5AR1_RPS19	Mon_Muscle.Squamous.Epithelial.Cell.FABP5_high_Esophagus	3.035	0	Mon_Muscle	Squamous_FABP5_Esophagus	Muscle	Esophagus	Myeloid	Epi
LGALS9_CD44	Mon_Muscle.Squamous.Epithelial.Cell.HSPA1A_high_Esophagus	0.604	0	Mon_Muscle	Squamous_HSPA1A_Esophagus	Muscle	Esophagus	Myeloid	Epi
CD74_MIF	Mon_Muscle.Squamous.Epithelial.Cell.HSPA1A_high_Esophagus	2.669	0	Mon_Muscle	Squamous_HSPA1A_Esophagus	Muscle	Esophagus	Myeloid	Epi
CD44_HBEGF	Mon_Muscle.Squamous.Epithelial.Cell.HSPA1A_high_Esophagus	0.954	0	Mon_Muscle	Squamous_HSPA1A_Esophagus	Muscle	Esophagus	Myeloid	Epi
CD46_JAG1	Mon_Muscle.Squamous.Epithelial.Cell.HSPA1A_high_Esophagus	0.545	0.048	Mon_Muscle	Squamous_HSPA1A_Esophagus	Muscle	Esophagus	Myeloid	Epi
LGALS9_SLC1A5	Mon_Muscle.Squamous.Epithelial.Cell.HSPA1A_high_Esophagus	0.437	0	Mon_Muscle	Squamous_HSPA1A_Esophagus	Muscle	Esophagus	Myeloid	Epi
IL1B_ADRB2	Mon_Muscle.Squamous.Epithelial.Cell.HSPA1A_high_Esophagus	0.874	0	Mon_Muscle	Squamous_HSPA1A_Esophagus	Muscle	Esophagus	Myeloid	Epi
C5AR1_RPS19	Mon_Muscle.Squamous.Epithelial.Cell.HSPA1A_high_Esophagus	2.808	0	Mon_Muscle	Squamous_HSPA1A_Esophagus	Muscle	Esophagus	Myeloid	Epi
LGALS9_CD44	Mon_Muscle.Squamous.Epithelial.Cell.KRT13_high_Esophagus	0.765	0	Mon_Muscle	Squamous_KRT13_Esophagus	Muscle	Esophagus	Myeloid	Epi
CD74_MIF	Mon_Muscle.Squamous.Epithelial.Cell.KRT13_high_Esophagus	2.738	0	Mon_Muscle	Squamous_KRT13_Esophagus	Muscle	Esophagus	Myeloid	Epi
ICAM1_AREG	Mon_Muscle.Squamous.Epithelial.Cell.KRT13_high_Esophagus	0.544	0	Mon_Muscle	Squamous_KRT13_Esophagus	Muscle	Esophagus	Myeloid	Epi
TNFRSF1A_GRN	Mon_Muscle.Squamous.Epithelial.Cell.KRT13_high_Esophagus	0.678	0	Mon_Muscle	Squamous_KRT13_Esophagus	Muscle	Esophagus	Myeloid	Epi
TNFRSF1B_GRN	Mon_Muscle.Squamous.Epithelial.Cell.KRT13_high_Esophagus	1.257	0	Mon_Muscle	Squamous_KRT13_Esophagus	Muscle	Esophagus	Myeloid	Epi
CD44_HBEGF	Mon_Muscle.Squamous.Epithelial.Cell.KRT13_high_Esophagus	1.037	0	Mon_Muscle	Squamous_KRT13_Esophagus	Muscle	Esophagus	Myeloid	Epi
CD46_JAG1	Mon_Muscle.Squamous.Epithelial.Cell.KRT13_high_Esophagus	0.726	0	Mon_Muscle	Squamous_KRT13_Esophagus	Muscle	Esophagus	Myeloid	Epi
LGALS9_CD47	Mon_Muscle.Squamous.Epithelial.Cell.KRT13_high_Esophagus	0.486	0	Mon_Muscle	Squamous_KRT13_Esophagus	Muscle	Esophagus	Myeloid	Epi
LGALS9_SLC1A5	Mon_Muscle.Squamous.Epithelial.Cell.KRT13_high_Esophagus	0.377	0	Mon_Muscle	Squamous_KRT13_Esophagus	Muscle	Esophagus	Myeloid	Epi
EREG_EGFR	Mon_Muscle.Squamous.Epithelial.Cell.KRT13_high_Esophagus	0.635	0	Mon_Muscle	Squamous_KRT13_Esophagus	Muscle	Esophagus	Myeloid	Epi
IL1B_ADRB2	Mon_Muscle.Squamous.Epithelial.Cell.KRT13_high_Esophagus	0.923	0	Mon_Muscle	Squamous_KRT13_Esophagus	Muscle	Esophagus	Myeloid	Epi
C5AR1_RPS19	Mon_Muscle.Squamous.Epithelial.Cell.KRT13_high_Esophagus	2.971	0	Mon_Muscle	Squamous_KRT13_Esophagus	Muscle	Esophagus	Myeloid	Epi
LGALS9_CD44	Mon_Muscle.Squamous.Epithelial.Cell.KRT4_high_Esophagus	0.667	0	Mon_Muscle	Squamous_KRT4_Esophagus	Muscle	Esophagus	Myeloid	Epi
LAMP1_FAM3C	Mon_Muscle.Squamous.Epithelial.Cell.KRT4_high_Esophagus	0.43	0.015	Mon_Muscle	Squamous_KRT4_Esophagus	Muscle	Esophagus	Myeloid	Epi
CD74_MIF	Mon_Muscle.Squamous.Epithelial.Cell.KRT4_high_Esophagus	2.842	0	Mon_Muscle	Squamous_KRT4_Esophagus	Muscle	Esophagus	Myeloid	Epi
ICAM1_AREG	Mon_Muscle.Squamous.Epithelial.Cell.KRT4_high_Esophagus	0.63	0	Mon_Muscle	Squamous_KRT4_Esophagus	Muscle	Esophagus	Myeloid	Epi
TNFRSF1A_GRN	Mon_Muscle.Squamous.Epithelial.Cell.KRT4_high_Esophagus	0.842	0	Mon_Muscle	Squamous_KRT4_Esophagus	Muscle	Esophagus	Myeloid	Epi
TNFRSF1B_GRN	Mon_Muscle.Squamous.Epithelial.Cell.KRT4_high_Esophagus	1.421	0	Mon_Muscle	Squamous_KRT4_Esophagus	Muscle	Esophagus	Myeloid	Epi
CD44_HBEGF	Mon_Muscle.Squamous.Epithelial.Cell.KRT4_high_Esophagus	1.176	0	Mon_Muscle	Squamous_KRT4_Esophagus	Muscle	Esophagus	Myeloid	Epi
CD46_JAG1	Mon_Muscle.Squamous.Epithelial.Cell.KRT4_high_Esophagus	0.676	0	Mon_Muscle	Squamous_KRT4_Esophagus	Muscle	Esophagus	Myeloid	Epi
LGALS9_LRP1	Mon_Muscle.Squamous.Epithelial.Cell.KRT4_high_Esophagus	0.351	0.015	Mon_Muscle	Squamous_KRT4_Esophagus	Muscle	Esophagus	Myeloid	Epi
LGALS9_CD47	Mon_Muscle.Squamous.Epithelial.Cell.KRT4_high_Esophagus	0.503	0	Mon_Muscle	Squamous_KRT4_Esophagus	Muscle	Esophagus	Myeloid	Epi
LGALS9_SLC1A5	Mon_Muscle.Squamous.Epithelial.Cell.KRT4_high_Esophagus	0.378	0	Mon_Muscle	Squamous_KRT4_Esophagus	Muscle	Esophagus	Myeloid	Epi
EREG_EGFR	Mon_Muscle.Squamous.Epithelial.Cell.KRT4_high_Esophagus	0.631	0	Mon_Muscle	Squamous_KRT4_Esophagus	Muscle	Esophagus	Myeloid	Epi
IL1B_ADRB2	Mon_Muscle.Squamous.Epithelial.Cell.KRT4_high_Esophagus	0.901	0	Mon_Muscle	Squamous_KRT4_Esophagus	Muscle	Esophagus	Myeloid	Epi
C5AR1_RPS19	Mon_Muscle.Squamous.Epithelial.Cell.KRT4_high_Esophagus	2.847	0	Mon_Muscle	Squamous_KRT4_Esophagus	Muscle	Esophagus	Myeloid	Epi
TGFB1_TGFBR3	Mon_Muscle.TGD_Esophagus	0.525	0	Mon_Muscle	TGD_Esophagus	Muscle	Esophagus	Myeloid	TGD
CD74_MIF	Mon_Muscle.TGD_Esophagus	2.456	0	Mon_Muscle	TGD_Esophagus	Muscle	Esophagus	Myeloid	TGD
TNFRSF1B_GRN	Mon_Muscle.TGD_Esophagus	0.994	0	Mon_Muscle	TGD_Esophagus	Muscle	Esophagus	Myeloid	TGD
CD74_APP	Mon_Muscle.TGD_Esophagus	2.058	0	Mon_Muscle	TGD_Esophagus	Muscle	Esophagus	Myeloid	TGD
LGALS9_LRP1	Mon_Muscle.TGD_Esophagus	0.807	0	Mon_Muscle	TGD_Esophagus	Muscle	Esophagus	Myeloid	TGD
LGALS9_CD47	Mon_Muscle.TGD_Esophagus	0.476	0	Mon_Muscle	TGD_Esophagus	Muscle	Esophagus	Myeloid	TGD
LGALS9_MRC2	Mon_Muscle.TGD_Esophagus	0.467	0	Mon_Muscle	TGD_Esophagus	Muscle	Esophagus	Myeloid	TGD
C5AR1_RPS19	Mon_Muscle.TGD_Esophagus	2.353	0	Mon_Muscle	TGD_Esophagus	Muscle	Esophagus	Myeloid	TGD
TGFB1_TGFBR3	NK_Muscle.BEC_Esophagus	0.587	0	NK_Muscle	BEC_Esophagus	Muscle	Esophagus	NK	Endo
TNFRSF1B_GRN	NK_Muscle.BEC_Esophagus	0.511	0	NK_Muscle	BEC_Esophagus	Muscle	Esophagus	NK	Endo
CD74_APP	NK_Muscle.BEC_Esophagus	1.58	0	NK_Muscle	BEC_Esophagus	Muscle	Esophagus	NK	Endo
TNF_TNFRSF1A	NK_Muscle.BEC_Esophagus	0.585	0	NK_Muscle	BEC_Esophagus	Muscle	Esophagus	NK	Endo
CCL5_ACKR1	NK_Muscle.BEC_Esophagus	2.731	0	NK_Muscle	BEC_Esophagus	Muscle	Esophagus	NK	Endo
MIF_TNFRSF10D	NK_Muscle.BEC_Esophagus	1.041	0	NK_Muscle	BEC_Esophagus	Muscle	Esophagus	NK	Endo
TNFRSF1B_GRN	NK_Muscle.DC_Esophagus	0.89	0	NK_Muscle	DC_Esophagus	Muscle	Esophagus	NK	Myeloid
TNF_TNFRSF1B	NK_Muscle.DC_Esophagus	0.457	0	NK_Muscle	DC_Esophagus	Muscle	Esophagus	NK	Myeloid
ANXA1_FPR3	NK_Muscle.DC_Esophagus	1.051	0	NK_Muscle	DC_Esophagus	Muscle	Esophagus	NK	Myeloid
PTPRC_MRC1	NK_Muscle.DC_Esophagus	1.495	0	NK_Muscle	DC_Esophagus	Muscle	Esophagus	NK	Myeloid
CD99_PILRA	NK_Muscle.DC_Esophagus	1.015	0	NK_Muscle	DC_Esophagus	Muscle	Esophagus	NK	Myeloid
IFNG_Type II IFNR	NK_Muscle.DC_Esophagus	0.7	0	NK_Muscle	DC_Esophagus	Muscle	Esophagus	NK	Myeloid
CD74_MIF	NK_Muscle.Epithelial.Cell.DCD_high_Esophagus	1.952	0	NK_Muscle	Epi_DCD_Esophagus	Muscle	Esophagus	NK	Epi
TNFRSF1B_GRN	NK_Muscle.Epithelial.Cell.DCD_high_Esophagus	0.587	0	NK_Muscle	Epi_DCD_Esophagus	Muscle	Esophagus	NK	Epi
CD74_APP	NK_Muscle.Epithelial.Cell.DCD_high_Esophagus	1.488	0	NK_Muscle	Epi_DCD_Esophagus	Muscle	Esophagus	NK	Epi
TGFB1_TGFBR3	NK_Muscle.Fib_Esophagus	0.713	0	NK_Muscle	Fib_Esophagus	Muscle	Esophagus	NK	Fib
LAMP1_FAM3C	NK_Muscle.Fib_Esophagus	0.428	0	NK_Muscle	Fib_Esophagus	Muscle	Esophagus	NK	Fib
CD74_MIF	NK_Muscle.Fib_Esophagus	1.766	0.016	NK_Muscle	Fib_Esophagus	Muscle	Esophagus	NK	Fib
TNFRSF1B_GRN	NK_Muscle.Fib_Esophagus	0.754	0	NK_Muscle	Fib_Esophagus	Muscle	Esophagus	NK	Fib
CD74_APP	NK_Muscle.Fib_Esophagus	1.772	0	NK_Muscle	Fib_Esophagus	Muscle	Esophagus	NK	Fib
HLA-DRB1_OGN	NK_Muscle.Fib_Esophagus	1.084	0	NK_Muscle	Fib_Esophagus	Muscle	Esophagus	NK	Fib
CD74_MIF	NK_Muscle.High.Proliferation.Epithelial.Cell.UBE2C_high_Esophagus	2.398	0	NK_Muscle	HPro_UBE2C_Esophagus	Muscle	Esophagus	NK	Epi
TNFRSF1B_GRN	NK_Muscle.High.Proliferation.Epithelial.Cell.UBE2C_high_Esophagus	0.64	0	NK_Muscle	HPro_UBE2C_Esophagus	Muscle	Esophagus	NK	Epi
CCL4_SLC7A1	NK_Muscle.High.Proliferation.Epithelial.Cell.UBE2C_high_Esophagus	2.343	0	NK_Muscle	HPro_UBE2C_Esophagus	Muscle	Esophagus	NK	Epi
TNF_TNFRSF1A	NK_Muscle.High.Proliferation.Epithelial.Cell.UBE2C_high_Esophagus	0.407	0	NK_Muscle	HPro_UBE2C_Esophagus	Muscle	Esophagus	NK	Epi
TNF_FAS	NK_Muscle.High.Proliferation.Epithelial.Cell.UBE2C_high_Esophagus	0.368	0	NK_Muscle	HPro_UBE2C_Esophagus	Muscle	Esophagus	NK	Epi
IFNG_Type II IFNR	NK_Muscle.High.Proliferation.Epithelial.Cell.UBE2C_high_Esophagus	0.61	0	NK_Muscle	HPro_UBE2C_Esophagus	Muscle	Esophagus	NK	Epi
CD74_MIF	NK_Muscle.LEC_Esophagus	1.975	0	NK_Muscle	LEC_Esophagus	Muscle	Esophagus	NK	Endo
TNFRSF1B_GRN	NK_Muscle.LEC_Esophagus	0.617	0	NK_Muscle	LEC_Esophagus	Muscle	Esophagus	NK	Endo
CD74_APP	NK_Muscle.LEC_Esophagus	2.01	0	NK_Muscle	LEC_Esophagus	Muscle	Esophagus	NK	Endo
TNF_FLT4	NK_Muscle.LEC_Esophagus	0.672	0	NK_Muscle	LEC_Esophagus	Muscle	Esophagus	NK	Endo
TNF_TNFRSF1A	NK_Muscle.LEC_Esophagus	0.502	0	NK_Muscle	LEC_Esophagus	Muscle	Esophagus	NK	Endo
TNFRSF1B_GRN	NK_Muscle.Mac_Esophagus	0.944	0	NK_Muscle	Mac_Esophagus	Muscle	Esophagus	NK	Myeloid
ANXA1_FPR3	NK_Muscle.Mac_Esophagus	1.051	0	NK_Muscle	Mac_Esophagus	Muscle	Esophagus	NK	Myeloid
PTPRC_MRC1	NK_Muscle.Mac_Esophagus	1.835	0	NK_Muscle	Mac_Esophagus	Muscle	Esophagus	NK	Myeloid
SPN_SIGLEC1	NK_Muscle.Mac_Esophagus	0.723	0	NK_Muscle	Mac_Esophagus	Muscle	Esophagus	NK	Myeloid
IFNG_Type II IFNR	NK_Muscle.Mac_Esophagus	0.617	0	NK_Muscle	Mac_Esophagus	Muscle	Esophagus	NK	Myeloid
CD74_MIF	NK_Muscle.Plasma_Esophagus	1.916	0	NK_Muscle	Plasma_Esophagus	Muscle	Esophagus	NK	Plasma
CD74_APP	NK_Muscle.Smo_Esophagus	1.483	0	NK_Muscle	Smo_Esophagus	Muscle	Esophagus	NK	Smo
CD74_MIF	NK_Muscle.Squamous.Epithelial.Cell.DST_high_Esophagus	2.069	0	NK_Muscle	Squamous_DST_Esophagus	Muscle	Esophagus	NK	Epi
TNFRSF1B_GRN	NK_Muscle.Squamous.Epithelial.Cell.DST_high_Esophagus	0.464	0	NK_Muscle	Squamous_DST_Esophagus	Muscle	Esophagus	NK	Epi
CD74_APP	NK_Muscle.Squamous.Epithelial.Cell.DST_high_Esophagus	1.535	0	NK_Muscle	Squamous_DST_Esophagus	Muscle	Esophagus	NK	Epi
CCL4_SLC7A1	NK_Muscle.Squamous.Epithelial.Cell.DST_high_Esophagus	2.392	0	NK_Muscle	Squamous_DST_Esophagus	Muscle	Esophagus	NK	Epi
TNF_TNFRSF1A	NK_Muscle.Squamous.Epithelial.Cell.DST_high_Esophagus	0.434	0	NK_Muscle	Squamous_DST_Esophagus	Muscle	Esophagus	NK	Epi
IFNG_Type II IFNR	NK_Muscle.Squamous.Epithelial.Cell.DST_high_Esophagus	0.689	0	NK_Muscle	Squamous_DST_Esophagus	Muscle	Esophagus	NK	Epi
CD74_MIF	NK_Muscle.Squamous.Epithelial.Cell.FABP5_high_Esophagus	2.153	0	NK_Muscle	Squamous_FABP5_Esophagus	Muscle	Esophagus	NK	Epi
TNFRSF1B_GRN	NK_Muscle.Squamous.Epithelial.Cell.FABP5_high_Esophagus	0.596	0	NK_Muscle	Squamous_FABP5_Esophagus	Muscle	Esophagus	NK	Epi
CCL4_SLC7A1	NK_Muscle.Squamous.Epithelial.Cell.FABP5_high_Esophagus	2.364	0	NK_Muscle	Squamous_FABP5_Esophagus	Muscle	Esophagus	NK	Epi
TNF_TNFRSF1A	NK_Muscle.Squamous.Epithelial.Cell.FABP5_high_Esophagus	0.406	0	NK_Muscle	Squamous_FABP5_Esophagus	Muscle	Esophagus	NK	Epi
IFNG_Type II IFNR	NK_Muscle.Squamous.Epithelial.Cell.FABP5_high_Esophagus	0.63	0	NK_Muscle	Squamous_FABP5_Esophagus	Muscle	Esophagus	NK	Epi
CD74_MIF	NK_Muscle.Squamous.Epithelial.Cell.HSPA1A_high_Esophagus	2.089	0	NK_Muscle	Squamous_HSPA1A_Esophagus	Muscle	Esophagus	NK	Epi
CCL4_SLC7A1	NK_Muscle.Squamous.Epithelial.Cell.HSPA1A_high_Esophagus	2.188	0	NK_Muscle	Squamous_HSPA1A_Esophagus	Muscle	Esophagus	NK	Epi
CD74_MIF	NK_Muscle.Squamous.Epithelial.Cell.KRT13_high_Esophagus	2.158	0	NK_Muscle	Squamous_KRT13_Esophagus	Muscle	Esophagus	NK	Epi
TNFRSF1B_GRN	NK_Muscle.Squamous.Epithelial.Cell.KRT13_high_Esophagus	0.804	0	NK_Muscle	Squamous_KRT13_Esophagus	Muscle	Esophagus	NK	Epi
CCL4_SLC7A1	NK_Muscle.Squamous.Epithelial.Cell.KRT13_high_Esophagus	2.348	0	NK_Muscle	Squamous_KRT13_Esophagus	Muscle	Esophagus	NK	Epi
TNF_TNFRSF1A	NK_Muscle.Squamous.Epithelial.Cell.KRT13_high_Esophagus	0.386	0	NK_Muscle	Squamous_KRT13_Esophagus	Muscle	Esophagus	NK	Epi
IFNG_Type II IFNR	NK_Muscle.Squamous.Epithelial.Cell.KRT13_high_Esophagus	0.633	0	NK_Muscle	Squamous_KRT13_Esophagus	Muscle	Esophagus	NK	Epi
LAMP1_FAM3C	NK_Muscle.Squamous.Epithelial.Cell.KRT4_high_Esophagus	0.413	0.008	NK_Muscle	Squamous_KRT4_Esophagus	Muscle	Esophagus	NK	Epi
CD74_MIF	NK_Muscle.Squamous.Epithelial.Cell.KRT4_high_Esophagus	2.262	0	NK_Muscle	Squamous_KRT4_Esophagus	Muscle	Esophagus	NK	Epi
TNFRSF1B_GRN	NK_Muscle.Squamous.Epithelial.Cell.KRT4_high_Esophagus	0.968	0	NK_Muscle	Squamous_KRT4_Esophagus	Muscle	Esophagus	NK	Epi
CCL4_SLC7A1	NK_Muscle.Squamous.Epithelial.Cell.KRT4_high_Esophagus	2.211	0	NK_Muscle	Squamous_KRT4_Esophagus	Muscle	Esophagus	NK	Epi
TNF_TNFRSF1A	NK_Muscle.Squamous.Epithelial.Cell.KRT4_high_Esophagus	0.376	0	NK_Muscle	Squamous_KRT4_Esophagus	Muscle	Esophagus	NK	Epi
IFNG_Type II IFNR	NK_Muscle.Squamous.Epithelial.Cell.KRT4_high_Esophagus	0.625	0	NK_Muscle	Squamous_KRT4_Esophagus	Muscle	Esophagus	NK	Epi
TGFB1_TGFBR3	NK_Muscle.TGD_Esophagus	0.569	0	NK_Muscle	TGD_Esophagus	Muscle	Esophagus	NK	TGD
CD74_MIF	NK_Muscle.TGD_Esophagus	1.876	0	NK_Muscle	TGD_Esophagus	Muscle	Esophagus	NK	TGD
TNFRSF1B_GRN	NK_Muscle.TGD_Esophagus	0.541	0	NK_Muscle	TGD_Esophagus	Muscle	Esophagus	NK	TGD
CD74_APP	NK_Muscle.TGD_Esophagus	1.479	0	NK_Muscle	TGD_Esophagus	Muscle	Esophagus	NK	TGD
TNF_TNFRSF1A	NK_Muscle.TGD_Esophagus	0.571	0	NK_Muscle	TGD_Esophagus	Muscle	Esophagus	NK	TGD
CD74_APP	Plasma_Esophagus.BEC_Muscle	1.862	0	Plasma_Esophagus	BEC_Muscle	Esophagus	Muscle	Plasma	Endo
MIF_TNFRSF10D	Plasma_Esophagus.BEC_Muscle	1.282	0	Plasma_Esophagus	BEC_Muscle	Esophagus	Muscle	Plasma	Endo
CD74_MIF	Plasma_Esophagus.CD4_TRM_Muscle	2.178	0	Plasma_Esophagus	CD4_TRM_Muscle	Esophagus	Muscle	Plasma	CD4
CD74_MIF	Plasma_Esophagus.CD4_Th1_Muscle	1.982	0	Plasma_Esophagus	CD4_Th1_Muscle	Esophagus	Muscle	Plasma	CD4
CD55_ADGRE5	Plasma_Esophagus.CD4_Th1_Muscle	0.565	0	Plasma_Esophagus	CD4_Th1_Muscle	Esophagus	Muscle	Plasma	CD4
ICAM3_aLb2 complex	Plasma_Esophagus.CD4_Th1_Muscle	0.53	0	Plasma_Esophagus	CD4_Th1_Muscle	Esophagus	Muscle	Plasma	CD4
CD74_MIF	Plasma_Esophagus.CD8_TEFF_Muscle	1.918	0	Plasma_Esophagus	CD8_TEFF_Muscle	Esophagus	Muscle	Plasma	CD8
CD55_ADGRE5	Plasma_Esophagus.CD8_TEFF_Muscle	0.575	0	Plasma_Esophagus	CD8_TEFF_Muscle	Esophagus	Muscle	Plasma	CD8
ICAM3_aLb2 complex	Plasma_Esophagus.CD8_TEFF_Muscle	0.417	0	Plasma_Esophagus	CD8_TEFF_Muscle	Esophagus	Muscle	Plasma	CD8
TGFB1_TGFBR3	Plasma_Esophagus.Fib_Muscle	0.665	0	Plasma_Esophagus	Fib_Muscle	Esophagus	Muscle	Plasma	Fib
CD74_APP	Plasma_Esophagus.Fib_Muscle	1.983	0	Plasma_Esophagus	Fib_Muscle	Esophagus	Muscle	Plasma	Fib
CD74_MIF	Plasma_Esophagus.Mac_Muscle	1.919	0.008	Plasma_Esophagus	Mac_Muscle	Esophagus	Muscle	Plasma	Myeloid
CD74_COPA	Plasma_Esophagus.Mac_Muscle	1.441	0	Plasma_Esophagus	Mac_Muscle	Esophagus	Muscle	Plasma	Myeloid
CD74_APP	Plasma_Esophagus.Mac_Muscle	1.399	0	Plasma_Esophagus	Mac_Muscle	Esophagus	Muscle	Plasma	Myeloid
CD74_MIF	Plasma_Esophagus.Mon_Muscle	1.913	0	Plasma_Esophagus	Mon_Muscle	Esophagus	Muscle	Plasma	Myeloid
CD55_ADGRE5	Plasma_Esophagus.Mon_Muscle	0.573	0	Plasma_Esophagus	Mon_Muscle	Esophagus	Muscle	Plasma	Myeloid
ICAM3_aLb2 complex	Plasma_Esophagus.Mon_Muscle	0.334	0	Plasma_Esophagus	Mon_Muscle	Esophagus	Muscle	Plasma	Myeloid
TGFB1_TGFBR3	Plasma_Esophagus.NK_Muscle	0.407	0	Plasma_Esophagus	NK_Muscle	Esophagus	Muscle	Plasma	NK
CD74_MIF	Plasma_Esophagus.NK_Muscle	1.919	0	Plasma_Esophagus	NK_Muscle	Esophagus	Muscle	Plasma	NK
CD55_ADGRE5	Plasma_Esophagus.NK_Muscle	0.764	0	Plasma_Esophagus	NK_Muscle	Esophagus	Muscle	Plasma	NK
ICAM3_aLb2 complex	Plasma_Esophagus.NK_Muscle	0.461	0	Plasma_Esophagus	NK_Muscle	Esophagus	Muscle	Plasma	NK
CD74_MIF	Plasma_Esophagus.Smo_Muscle	1.912	0	Plasma_Esophagus	Smo_Muscle	Esophagus	Muscle	Plasma	Smo
CD74_APP	Plasma_Esophagus.Smo_Muscle	1.708	0	Plasma_Esophagus	Smo_Muscle	Esophagus	Muscle	Plasma	Smo
JAG1_NOTCH2	Smo_Esophagus.Mac_Muscle	0.874	0	Smo_Esophagus	Mac_Muscle	Esophagus	Muscle	Smo	Myeloid
CD99_PILRA	Smo_Esophagus.Mac_Muscle	0.774	0	Smo_Esophagus	Mac_Muscle	Esophagus	Muscle	Smo	Myeloid
JAG1_NOTCH2	Smo_Esophagus.Mon_Muscle	0.879	0	Smo_Esophagus	Mon_Muscle	Esophagus	Muscle	Smo	Myeloid
CD99_PILRA	Smo_Esophagus.Mon_Muscle	0.928	0	Smo_Esophagus	Mon_Muscle	Esophagus	Muscle	Smo	Myeloid
CXCL12_CXCR4	Smo_Muscle.CD8_TRM_Esophagus	1.691	0	Smo_Muscle	CD8_TRM_Esophagus	Muscle	Esophagus	Smo	CD8
NRP1_VEGFA	Smo_Muscle.DC_Esophagus	0.699	0	Smo_Muscle	DC_Esophagus	Muscle	Esophagus	Smo	Myeloid
JAG1_NOTCH2	Smo_Muscle.DC_Esophagus	0.493	0.007	Smo_Muscle	DC_Esophagus	Muscle	Esophagus	Smo	Myeloid
CXCL12_CXCR4	Smo_Muscle.DC_Esophagus	1.31	0	Smo_Muscle	DC_Esophagus	Muscle	Esophagus	Smo	Myeloid
CD99_PILRA	Smo_Muscle.DC_Esophagus	0.799	0	Smo_Muscle	DC_Esophagus	Muscle	Esophagus	Smo	Myeloid
CXCL12_CXCR4	Smo_Muscle.Mac_Esophagus	1.014	0	Smo_Muscle	Mac_Esophagus	Muscle	Esophagus	Smo	Myeloid
EGFR_MIF	Squamous.Epithelial.Cell.DST_high_Esophagus.CD4_TRM_Muscle	1.163	0	Squamous_DST_Esophagus	CD4_TRM_Muscle	Esophagus	Muscle	Epi	CD4
LTBR_LTB	Squamous.Epithelial.Cell.DST_high_Esophagus.CD4_TRM_Muscle	0.879	0	Squamous_DST_Esophagus	CD4_TRM_Muscle	Esophagus	Muscle	Epi	CD4
EGFR_TGFB1	Squamous.Epithelial.Cell.DST_high_Esophagus.CD4_Th1_Muscle	0.573	0	Squamous_DST_Esophagus	CD4_Th1_Muscle	Esophagus	Muscle	Epi	CD4
PLAUR_a4b1 complex	Squamous.Epithelial.Cell.DST_high_Esophagus.CD4_Th1_Muscle	0.472	0	Squamous_DST_Esophagus	CD4_Th1_Muscle	Esophagus	Muscle	Epi	CD4
EGFR_TGFB1	Squamous.Epithelial.Cell.DST_high_Esophagus.CD8_TEFF_Muscle	0.527	0	Squamous_DST_Esophagus	CD8_TEFF_Muscle	Esophagus	Muscle	Epi	CD8
LTBR_LTB	Squamous.Epithelial.Cell.DST_high_Esophagus.CD8_TEFF_Muscle	0.408	0	Squamous_DST_Esophagus	CD8_TEFF_Muscle	Esophagus	Muscle	Epi	CD8
PLAUR_a4b1 complex	Squamous.Epithelial.Cell.DST_high_Esophagus.CD8_TEFF_Muscle	0.434	0	Squamous_DST_Esophagus	CD8_TEFF_Muscle	Esophagus	Muscle	Epi	CD8
EGFR_TGFB1	Squamous.Epithelial.Cell.DST_high_Esophagus.Mac_Muscle	0.478	0	Squamous_DST_Esophagus	Mac_Muscle	Esophagus	Muscle	Epi	Myeloid
EGFR_AREG	Squamous.Epithelial.Cell.DST_high_Esophagus.Mac_Muscle	0.575	0	Squamous_DST_Esophagus	Mac_Muscle	Esophagus	Muscle	Epi	Myeloid
EGFR_GRN	Squamous.Epithelial.Cell.DST_high_Esophagus.Mac_Muscle	0.746	0	Squamous_DST_Esophagus	Mac_Muscle	Esophagus	Muscle	Epi	Myeloid
TNFRSF1A_GRN	Squamous.Epithelial.Cell.DST_high_Esophagus.Mac_Muscle	0.694	0	Squamous_DST_Esophagus	Mac_Muscle	Esophagus	Muscle	Epi	Myeloid
EGFR_COPA	Squamous.Epithelial.Cell.DST_high_Esophagus.Mac_Muscle	0.425	0	Squamous_DST_Esophagus	Mac_Muscle	Esophagus	Muscle	Epi	Myeloid
EGFR_HBEGF	Squamous.Epithelial.Cell.DST_high_Esophagus.Mac_Muscle	0.472	0.008	Squamous_DST_Esophagus	Mac_Muscle	Esophagus	Muscle	Epi	Myeloid
CD44_HBEGF	Squamous.Epithelial.Cell.DST_high_Esophagus.Mac_Muscle	0.69	0	Squamous_DST_Esophagus	Mac_Muscle	Esophagus	Muscle	Epi	Myeloid
JAG1_NOTCH2	Squamous.Epithelial.Cell.DST_high_Esophagus.Mac_Muscle	0.647	0	Squamous_DST_Esophagus	Mac_Muscle	Esophagus	Muscle	Epi	Myeloid
ANXA1_FPR1	Squamous.Epithelial.Cell.DST_high_Esophagus.Mac_Muscle	1.552	0	Squamous_DST_Esophagus	Mac_Muscle	Esophagus	Muscle	Epi	Myeloid
IL1 receptor_IL1B	Squamous.Epithelial.Cell.DST_high_Esophagus.Mac_Muscle	0.47	0	Squamous_DST_Esophagus	Mac_Muscle	Esophagus	Muscle	Epi	Myeloid
IL1 receptor inhibitor_IL1B	Squamous.Epithelial.Cell.DST_high_Esophagus.Mac_Muscle	0.47	0	Squamous_DST_Esophagus	Mac_Muscle	Esophagus	Muscle	Epi	Myeloid
EGFR_TGFB1	Squamous.Epithelial.Cell.DST_high_Esophagus.Mon_Muscle	0.528	0	Squamous_DST_Esophagus	Mon_Muscle	Esophagus	Muscle	Epi	Myeloid
EGFR_AREG	Squamous.Epithelial.Cell.DST_high_Esophagus.Mon_Muscle	0.638	0	Squamous_DST_Esophagus	Mon_Muscle	Esophagus	Muscle	Epi	Myeloid
EGFR_GRN	Squamous.Epithelial.Cell.DST_high_Esophagus.Mon_Muscle	0.684	0	Squamous_DST_Esophagus	Mon_Muscle	Esophagus	Muscle	Epi	Myeloid
TNFRSF1A_GRN	Squamous.Epithelial.Cell.DST_high_Esophagus.Mon_Muscle	0.632	0	Squamous_DST_Esophagus	Mon_Muscle	Esophagus	Muscle	Epi	Myeloid
EGFR_HBEGF	Squamous.Epithelial.Cell.DST_high_Esophagus.Mon_Muscle	0.61	0	Squamous_DST_Esophagus	Mon_Muscle	Esophagus	Muscle	Epi	Myeloid
CD44_HBEGF	Squamous.Epithelial.Cell.DST_high_Esophagus.Mon_Muscle	0.828	0	Squamous_DST_Esophagus	Mon_Muscle	Esophagus	Muscle	Epi	Myeloid
JAG1_NOTCH2	Squamous.Epithelial.Cell.DST_high_Esophagus.Mon_Muscle	0.652	0	Squamous_DST_Esophagus	Mon_Muscle	Esophagus	Muscle	Epi	Myeloid
ANXA1_FPR1	Squamous.Epithelial.Cell.DST_high_Esophagus.Mon_Muscle	1.698	0	Squamous_DST_Esophagus	Mon_Muscle	Esophagus	Muscle	Epi	Myeloid
PLAUR_a4b1 complex	Squamous.Epithelial.Cell.DST_high_Esophagus.Mon_Muscle	0.472	0	Squamous_DST_Esophagus	Mon_Muscle	Esophagus	Muscle	Epi	Myeloid
IL1 receptor_IL1B	Squamous.Epithelial.Cell.DST_high_Esophagus.Mon_Muscle	0.673	0	Squamous_DST_Esophagus	Mon_Muscle	Esophagus	Muscle	Epi	Myeloid
IL1 receptor inhibitor_IL1B	Squamous.Epithelial.Cell.DST_high_Esophagus.Mon_Muscle	0.673	0	Squamous_DST_Esophagus	Mon_Muscle	Esophagus	Muscle	Epi	Myeloid
EGFR_TGFB1	Squamous.Epithelial.Cell.DST_high_Esophagus.NK_Muscle	0.572	0	Squamous_DST_Esophagus	NK_Muscle	Esophagus	Muscle	Epi	NK
PLAUR_a4b1 complex	Squamous.Epithelial.Cell.DST_high_Esophagus.NK_Muscle	0.467	0	Squamous_DST_Esophagus	NK_Muscle	Esophagus	Muscle	Epi	NK
EGFR_MIF	Squamous.Epithelial.Cell.FABP5_high_Esophagus.CD4_TRM_Muscle	1.123	0.023	Squamous_FABP5_Esophagus	CD4_TRM_Muscle	Esophagus	Muscle	Epi	CD4
CD55_ADGRE5	Squamous.Epithelial.Cell.FABP5_high_Esophagus.CD4_TRM_Muscle	0.581	0	Squamous_FABP5_Esophagus	CD4_TRM_Muscle	Esophagus	Muscle	Epi	CD4
LTBR_LTB	Squamous.Epithelial.Cell.FABP5_high_Esophagus.CD4_TRM_Muscle	0.875	0	Squamous_FABP5_Esophagus	CD4_TRM_Muscle	Esophagus	Muscle	Epi	CD4
EGFR_TGFB1	Squamous.Epithelial.Cell.FABP5_high_Esophagus.CD4_Th1_Muscle	0.533	0	Squamous_FABP5_Esophagus	CD4_Th1_Muscle	Esophagus	Muscle	Epi	CD4
CD55_ADGRE5	Squamous.Epithelial.Cell.FABP5_high_Esophagus.CD4_Th1_Muscle	0.72	0	Squamous_FABP5_Esophagus	CD4_Th1_Muscle	Esophagus	Muscle	Epi	CD4
PLAUR_a4b1 complex	Squamous.Epithelial.Cell.FABP5_high_Esophagus.CD4_Th1_Muscle	0.589	0	Squamous_FABP5_Esophagus	CD4_Th1_Muscle	Esophagus	Muscle	Epi	CD4
F11R_aLb2 complex	Squamous.Epithelial.Cell.FABP5_high_Esophagus.CD4_Th1_Muscle	0.559	0	Squamous_FABP5_Esophagus	CD4_Th1_Muscle	Esophagus	Muscle	Epi	CD4
EGFR_TGFB1	Squamous.Epithelial.Cell.FABP5_high_Esophagus.CD8_TEFF_Muscle	0.488	0	Squamous_FABP5_Esophagus	CD8_TEFF_Muscle	Esophagus	Muscle	Epi	CD8
CD55_ADGRE5	Squamous.Epithelial.Cell.FABP5_high_Esophagus.CD8_TEFF_Muscle	0.731	0	Squamous_FABP5_Esophagus	CD8_TEFF_Muscle	Esophagus	Muscle	Epi	CD8
LTBR_LTB	Squamous.Epithelial.Cell.FABP5_high_Esophagus.CD8_TEFF_Muscle	0.403	0	Squamous_FABP5_Esophagus	CD8_TEFF_Muscle	Esophagus	Muscle	Epi	CD8
PLAUR_a4b1 complex	Squamous.Epithelial.Cell.FABP5_high_Esophagus.CD8_TEFF_Muscle	0.552	0	Squamous_FABP5_Esophagus	CD8_TEFF_Muscle	Esophagus	Muscle	Epi	CD8
F11R_aLb2 complex	Squamous.Epithelial.Cell.FABP5_high_Esophagus.CD8_TEFF_Muscle	0.447	0	Squamous_FABP5_Esophagus	CD8_TEFF_Muscle	Esophagus	Muscle	Epi	CD8
EGFR_TGFB1	Squamous.Epithelial.Cell.FABP5_high_Esophagus.Mac_Muscle	0.438	0	Squamous_FABP5_Esophagus	Mac_Muscle	Esophagus	Muscle	Epi	Myeloid
EGFR_AREG	Squamous.Epithelial.Cell.FABP5_high_Esophagus.Mac_Muscle	0.536	0	Squamous_FABP5_Esophagus	Mac_Muscle	Esophagus	Muscle	Epi	Myeloid
EGFR_GRN	Squamous.Epithelial.Cell.FABP5_high_Esophagus.Mac_Muscle	0.707	0	Squamous_FABP5_Esophagus	Mac_Muscle	Esophagus	Muscle	Epi	Myeloid
TNFRSF1A_GRN	Squamous.Epithelial.Cell.FABP5_high_Esophagus.Mac_Muscle	0.666	0	Squamous_FABP5_Esophagus	Mac_Muscle	Esophagus	Muscle	Epi	Myeloid
EGFR_COPA	Squamous.Epithelial.Cell.FABP5_high_Esophagus.Mac_Muscle	0.386	0	Squamous_FABP5_Esophagus	Mac_Muscle	Esophagus	Muscle	Epi	Myeloid
EGFR_HBEGF	Squamous.Epithelial.Cell.FABP5_high_Esophagus.Mac_Muscle	0.433	0.015	Squamous_FABP5_Esophagus	Mac_Muscle	Esophagus	Muscle	Epi	Myeloid
CD44_HBEGF	Squamous.Epithelial.Cell.FABP5_high_Esophagus.Mac_Muscle	0.735	0	Squamous_FABP5_Esophagus	Mac_Muscle	Esophagus	Muscle	Epi	Myeloid
JAG1_NOTCH2	Squamous.Epithelial.Cell.FABP5_high_Esophagus.Mac_Muscle	0.807	0	Squamous_FABP5_Esophagus	Mac_Muscle	Esophagus	Muscle	Epi	Myeloid
ANXA1_FPR1	Squamous.Epithelial.Cell.FABP5_high_Esophagus.Mac_Muscle	1.862	0	Squamous_FABP5_Esophagus	Mac_Muscle	Esophagus	Muscle	Epi	Myeloid
CD55_ADGRE5	Squamous.Epithelial.Cell.FABP5_high_Esophagus.Mac_Muscle	0.599	0	Squamous_FABP5_Esophagus	Mac_Muscle	Esophagus	Muscle	Epi	Myeloid
EGFR_TGFB1	Squamous.Epithelial.Cell.FABP5_high_Esophagus.Mon_Muscle	0.488	0	Squamous_FABP5_Esophagus	Mon_Muscle	Esophagus	Muscle	Epi	Myeloid
EGFR_AREG	Squamous.Epithelial.Cell.FABP5_high_Esophagus.Mon_Muscle	0.599	0	Squamous_FABP5_Esophagus	Mon_Muscle	Esophagus	Muscle	Epi	Myeloid
EGFR_GRN	Squamous.Epithelial.Cell.FABP5_high_Esophagus.Mon_Muscle	0.645	0	Squamous_FABP5_Esophagus	Mon_Muscle	Esophagus	Muscle	Epi	Myeloid
TNFRSF1A_GRN	Squamous.Epithelial.Cell.FABP5_high_Esophagus.Mon_Muscle	0.604	0	Squamous_FABP5_Esophagus	Mon_Muscle	Esophagus	Muscle	Epi	Myeloid
EGFR_HBEGF	Squamous.Epithelial.Cell.FABP5_high_Esophagus.Mon_Muscle	0.571	0	Squamous_FABP5_Esophagus	Mon_Muscle	Esophagus	Muscle	Epi	Myeloid
CD44_HBEGF	Squamous.Epithelial.Cell.FABP5_high_Esophagus.Mon_Muscle	0.873	0	Squamous_FABP5_Esophagus	Mon_Muscle	Esophagus	Muscle	Epi	Myeloid
JAG1_NOTCH2	Squamous.Epithelial.Cell.FABP5_high_Esophagus.Mon_Muscle	0.812	0	Squamous_FABP5_Esophagus	Mon_Muscle	Esophagus	Muscle	Epi	Myeloid
ANXA1_FPR1	Squamous.Epithelial.Cell.FABP5_high_Esophagus.Mon_Muscle	2.008	0	Squamous_FABP5_Esophagus	Mon_Muscle	Esophagus	Muscle	Epi	Myeloid
CD55_ADGRE5	Squamous.Epithelial.Cell.FABP5_high_Esophagus.Mon_Muscle	0.728	0	Squamous_FABP5_Esophagus	Mon_Muscle	Esophagus	Muscle	Epi	Myeloid
CD99_PILRA	Squamous.Epithelial.Cell.FABP5_high_Esophagus.Mon_Muscle	0.64	0.032	Squamous_FABP5_Esophagus	Mon_Muscle	Esophagus	Muscle	Epi	Myeloid
PLAUR_a4b1 complex	Squamous.Epithelial.Cell.FABP5_high_Esophagus.Mon_Muscle	0.589	0	Squamous_FABP5_Esophagus	Mon_Muscle	Esophagus	Muscle	Epi	Myeloid
F11R_aLb2 complex	Squamous.Epithelial.Cell.FABP5_high_Esophagus.Mon_Muscle	0.363	0	Squamous_FABP5_Esophagus	Mon_Muscle	Esophagus	Muscle	Epi	Myeloid
EGFR_TGFB1	Squamous.Epithelial.Cell.FABP5_high_Esophagus.NK_Muscle	0.532	0	Squamous_FABP5_Esophagus	NK_Muscle	Esophagus	Muscle	Epi	NK
CD55_ADGRE5	Squamous.Epithelial.Cell.FABP5_high_Esophagus.NK_Muscle	0.92	0	Squamous_FABP5_Esophagus	NK_Muscle	Esophagus	Muscle	Epi	NK
PLAUR_a4b1 complex	Squamous.Epithelial.Cell.FABP5_high_Esophagus.NK_Muscle	0.585	0	Squamous_FABP5_Esophagus	NK_Muscle	Esophagus	Muscle	Epi	NK
F11R_aLb2 complex	Squamous.Epithelial.Cell.FABP5_high_Esophagus.NK_Muscle	0.49	0	Squamous_FABP5_Esophagus	NK_Muscle	Esophagus	Muscle	Epi	NK
CD55_ADGRE5	Squamous.Epithelial.Cell.HSPA1A_high_Esophagus.CD4_TRM_Muscle	0.449	0.032	Squamous_HSPA1A_Esophagus	CD4_TRM_Muscle	Esophagus	Muscle	Epi	CD4
CD55_ADGRE5	Squamous.Epithelial.Cell.HSPA1A_high_Esophagus.CD4_Th1_Muscle	0.589	0	Squamous_HSPA1A_Esophagus	CD4_Th1_Muscle	Esophagus	Muscle	Epi	CD4
PLAUR_a4b1 complex	Squamous.Epithelial.Cell.HSPA1A_high_Esophagus.CD4_Th1_Muscle	0.495	0	Squamous_HSPA1A_Esophagus	CD4_Th1_Muscle	Esophagus	Muscle	Epi	CD4
CD55_ADGRE5	Squamous.Epithelial.Cell.HSPA1A_high_Esophagus.CD8_TEFF_Muscle	0.599	0	Squamous_HSPA1A_Esophagus	CD8_TEFF_Muscle	Esophagus	Muscle	Epi	CD8
PLAUR_a4b1 complex	Squamous.Epithelial.Cell.HSPA1A_high_Esophagus.CD8_TEFF_Muscle	0.458	0	Squamous_HSPA1A_Esophagus	CD8_TEFF_Muscle	Esophagus	Muscle	Epi	CD8
CD44_HBEGF	Squamous.Epithelial.Cell.HSPA1A_high_Esophagus.Mac_Muscle	0.6	0.016	Squamous_HSPA1A_Esophagus	Mac_Muscle	Esophagus	Muscle	Epi	Myeloid
JAG1_NOTCH2	Squamous.Epithelial.Cell.HSPA1A_high_Esophagus.Mac_Muscle	0.634	0	Squamous_HSPA1A_Esophagus	Mac_Muscle	Esophagus	Muscle	Epi	Myeloid
ANXA1_FPR1	Squamous.Epithelial.Cell.HSPA1A_high_Esophagus.Mac_Muscle	1.815	0	Squamous_HSPA1A_Esophagus	Mac_Muscle	Esophagus	Muscle	Epi	Myeloid
CD55_ADGRE5	Squamous.Epithelial.Cell.HSPA1A_high_Esophagus.Mac_Muscle	0.467	0.016	Squamous_HSPA1A_Esophagus	Mac_Muscle	Esophagus	Muscle	Epi	Myeloid
CD44_HBEGF	Squamous.Epithelial.Cell.HSPA1A_high_Esophagus.Mon_Muscle	0.738	0	Squamous_HSPA1A_Esophagus	Mon_Muscle	Esophagus	Muscle	Epi	Myeloid
JAG1_NOTCH2	Squamous.Epithelial.Cell.HSPA1A_high_Esophagus.Mon_Muscle	0.639	0	Squamous_HSPA1A_Esophagus	Mon_Muscle	Esophagus	Muscle	Epi	Myeloid
ANXA1_FPR1	Squamous.Epithelial.Cell.HSPA1A_high_Esophagus.Mon_Muscle	1.961	0	Squamous_HSPA1A_Esophagus	Mon_Muscle	Esophagus	Muscle	Epi	Myeloid
CD55_ADGRE5	Squamous.Epithelial.Cell.HSPA1A_high_Esophagus.Mon_Muscle	0.597	0	Squamous_HSPA1A_Esophagus	Mon_Muscle	Esophagus	Muscle	Epi	Myeloid
PLAUR_a4b1 complex	Squamous.Epithelial.Cell.HSPA1A_high_Esophagus.Mon_Muscle	0.495	0	Squamous_HSPA1A_Esophagus	Mon_Muscle	Esophagus	Muscle	Epi	Myeloid
CD55_ADGRE5	Squamous.Epithelial.Cell.HSPA1A_high_Esophagus.NK_Muscle	0.788	0	Squamous_HSPA1A_Esophagus	NK_Muscle	Esophagus	Muscle	Epi	NK
PLAUR_a4b1 complex	Squamous.Epithelial.Cell.HSPA1A_high_Esophagus.NK_Muscle	0.491	0	Squamous_HSPA1A_Esophagus	NK_Muscle	Esophagus	Muscle	Epi	NK
CD55_ADGRE5	Squamous.Epithelial.Cell.KRT13_high_Esophagus.CD4_TRM_Muscle	0.782	0	Squamous_KRT13_Esophagus	CD4_TRM_Muscle	Esophagus	Muscle	Epi	CD4
LTBR_LTB	Squamous.Epithelial.Cell.KRT13_high_Esophagus.CD4_TRM_Muscle	0.896	0	Squamous_KRT13_Esophagus	CD4_TRM_Muscle	Esophagus	Muscle	Epi	CD4
EGFR_TGFB1	Squamous.Epithelial.Cell.KRT13_high_Esophagus.CD4_Th1_Muscle	0.484	0	Squamous_KRT13_Esophagus	CD4_Th1_Muscle	Esophagus	Muscle	Epi	CD4
FAM3C_CLEC2D	Squamous.Epithelial.Cell.KRT13_high_Esophagus.CD4_Th1_Muscle	0.433	0	Squamous_KRT13_Esophagus	CD4_Th1_Muscle	Esophagus	Muscle	Epi	CD4
CD55_ADGRE5	Squamous.Epithelial.Cell.KRT13_high_Esophagus.CD4_Th1_Muscle	0.921	0	Squamous_KRT13_Esophagus	CD4_Th1_Muscle	Esophagus	Muscle	Epi	CD4
PLAUR_a4b1 complex	Squamous.Epithelial.Cell.KRT13_high_Esophagus.CD4_Th1_Muscle	0.594	0	Squamous_KRT13_Esophagus	CD4_Th1_Muscle	Esophagus	Muscle	Epi	CD4
F11R_aLb2 complex	Squamous.Epithelial.Cell.KRT13_high_Esophagus.CD4_Th1_Muscle	0.583	0	Squamous_KRT13_Esophagus	CD4_Th1_Muscle	Esophagus	Muscle	Epi	CD4
EGFR_TGFB1	Squamous.Epithelial.Cell.KRT13_high_Esophagus.CD8_TEFF_Muscle	0.438	0	Squamous_KRT13_Esophagus	CD8_TEFF_Muscle	Esophagus	Muscle	Epi	CD8
CD55_ADGRE5	Squamous.Epithelial.Cell.KRT13_high_Esophagus.CD8_TEFF_Muscle	0.932	0	Squamous_KRT13_Esophagus	CD8_TEFF_Muscle	Esophagus	Muscle	Epi	CD8
LTBR_LTB	Squamous.Epithelial.Cell.KRT13_high_Esophagus.CD8_TEFF_Muscle	0.424	0	Squamous_KRT13_Esophagus	CD8_TEFF_Muscle	Esophagus	Muscle	Epi	CD8
PLAUR_a4b1 complex	Squamous.Epithelial.Cell.KRT13_high_Esophagus.CD8_TEFF_Muscle	0.557	0	Squamous_KRT13_Esophagus	CD8_TEFF_Muscle	Esophagus	Muscle	Epi	CD8
F11R_aLb2 complex	Squamous.Epithelial.Cell.KRT13_high_Esophagus.CD8_TEFF_Muscle	0.471	0	Squamous_KRT13_Esophagus	CD8_TEFF_Muscle	Esophagus	Muscle	Epi	CD8
EGFR_TGFB1	Squamous.Epithelial.Cell.KRT13_high_Esophagus.Mac_Muscle	0.389	0	Squamous_KRT13_Esophagus	Mac_Muscle	Esophagus	Muscle	Epi	Myeloid
EGFR_AREG	Squamous.Epithelial.Cell.KRT13_high_Esophagus.Mac_Muscle	0.486	0	Squamous_KRT13_Esophagus	Mac_Muscle	Esophagus	Muscle	Epi	Myeloid
EGFR_GRN	Squamous.Epithelial.Cell.KRT13_high_Esophagus.Mac_Muscle	0.658	0	Squamous_KRT13_Esophagus	Mac_Muscle	Esophagus	Muscle	Epi	Myeloid
TNFRSF1A_GRN	Squamous.Epithelial.Cell.KRT13_high_Esophagus.Mac_Muscle	0.647	0	Squamous_KRT13_Esophagus	Mac_Muscle	Esophagus	Muscle	Epi	Myeloid
EGFR_COPA	Squamous.Epithelial.Cell.KRT13_high_Esophagus.Mac_Muscle	0.337	0.008	Squamous_KRT13_Esophagus	Mac_Muscle	Esophagus	Muscle	Epi	Myeloid
CD44_HBEGF	Squamous.Epithelial.Cell.KRT13_high_Esophagus.Mac_Muscle	0.761	0	Squamous_KRT13_Esophagus	Mac_Muscle	Esophagus	Muscle	Epi	Myeloid
TFRC_TNFSF13B	Squamous.Epithelial.Cell.KRT13_high_Esophagus.Mac_Muscle	0.427	0	Squamous_KRT13_Esophagus	Mac_Muscle	Esophagus	Muscle	Epi	Myeloid
JAG1_NOTCH2	Squamous.Epithelial.Cell.KRT13_high_Esophagus.Mac_Muscle	0.816	0	Squamous_KRT13_Esophagus	Mac_Muscle	Esophagus	Muscle	Epi	Myeloid
ANXA1_FPR1	Squamous.Epithelial.Cell.KRT13_high_Esophagus.Mac_Muscle	1.903	0	Squamous_KRT13_Esophagus	Mac_Muscle	Esophagus	Muscle	Epi	Myeloid
CD55_ADGRE5	Squamous.Epithelial.Cell.KRT13_high_Esophagus.Mac_Muscle	0.8	0	Squamous_KRT13_Esophagus	Mac_Muscle	Esophagus	Muscle	Epi	Myeloid
EGFR_TGFB1	Squamous.Epithelial.Cell.KRT13_high_Esophagus.Mon_Muscle	0.439	0	Squamous_KRT13_Esophagus	Mon_Muscle	Esophagus	Muscle	Epi	Myeloid
EGFR_AREG	Squamous.Epithelial.Cell.KRT13_high_Esophagus.Mon_Muscle	0.55	0	Squamous_KRT13_Esophagus	Mon_Muscle	Esophagus	Muscle	Epi	Myeloid
EGFR_GRN	Squamous.Epithelial.Cell.KRT13_high_Esophagus.Mon_Muscle	0.596	0	Squamous_KRT13_Esophagus	Mon_Muscle	Esophagus	Muscle	Epi	Myeloid
TNFRSF1A_GRN	Squamous.Epithelial.Cell.KRT13_high_Esophagus.Mon_Muscle	0.584	0	Squamous_KRT13_Esophagus	Mon_Muscle	Esophagus	Muscle	Epi	Myeloid
EGFR_HBEGF	Squamous.Epithelial.Cell.KRT13_high_Esophagus.Mon_Muscle	0.522	0	Squamous_KRT13_Esophagus	Mon_Muscle	Esophagus	Muscle	Epi	Myeloid
CD44_HBEGF	Squamous.Epithelial.Cell.KRT13_high_Esophagus.Mon_Muscle	0.899	0	Squamous_KRT13_Esophagus	Mon_Muscle	Esophagus	Muscle	Epi	Myeloid
TFRC_TNFSF13B	Squamous.Epithelial.Cell.KRT13_high_Esophagus.Mon_Muscle	0.428	0	Squamous_KRT13_Esophagus	Mon_Muscle	Esophagus	Muscle	Epi	Myeloid
JAG1_NOTCH2	Squamous.Epithelial.Cell.KRT13_high_Esophagus.Mon_Muscle	0.821	0	Squamous_KRT13_Esophagus	Mon_Muscle	Esophagus	Muscle	Epi	Myeloid
ANXA1_FPR1	Squamous.Epithelial.Cell.KRT13_high_Esophagus.Mon_Muscle	2.049	0	Squamous_KRT13_Esophagus	Mon_Muscle	Esophagus	Muscle	Epi	Myeloid
CD55_ADGRE5	Squamous.Epithelial.Cell.KRT13_high_Esophagus.Mon_Muscle	0.929	0	Squamous_KRT13_Esophagus	Mon_Muscle	Esophagus	Muscle	Epi	Myeloid
PLAUR_a4b1 complex	Squamous.Epithelial.Cell.KRT13_high_Esophagus.Mon_Muscle	0.594	0	Squamous_KRT13_Esophagus	Mon_Muscle	Esophagus	Muscle	Epi	Myeloid
F11R_aLb2 complex	Squamous.Epithelial.Cell.KRT13_high_Esophagus.Mon_Muscle	0.387	0	Squamous_KRT13_Esophagus	Mon_Muscle	Esophagus	Muscle	Epi	Myeloid
TGFB1_TGFBR3	Squamous.Epithelial.Cell.KRT13_high_Esophagus.NK_Muscle	0.358	0	Squamous_KRT13_Esophagus	NK_Muscle	Esophagus	Muscle	Epi	NK
EGFR_TGFB1	Squamous.Epithelial.Cell.KRT13_high_Esophagus.NK_Muscle	0.483	0	Squamous_KRT13_Esophagus	NK_Muscle	Esophagus	Muscle	Epi	NK
CD55_ADGRE5	Squamous.Epithelial.Cell.KRT13_high_Esophagus.NK_Muscle	1.121	0	Squamous_KRT13_Esophagus	NK_Muscle	Esophagus	Muscle	Epi	NK
PLAUR_a4b1 complex	Squamous.Epithelial.Cell.KRT13_high_Esophagus.NK_Muscle	0.59	0	Squamous_KRT13_Esophagus	NK_Muscle	Esophagus	Muscle	Epi	NK
F11R_aLb2 complex	Squamous.Epithelial.Cell.KRT13_high_Esophagus.NK_Muscle	0.514	0	Squamous_KRT13_Esophagus	NK_Muscle	Esophagus	Muscle	Epi	NK
CD55_ADGRE5	Squamous.Epithelial.Cell.KRT4_high_Esophagus.CD4_TRM_Muscle	0.725	0	Squamous_KRT4_Esophagus	CD4_TRM_Muscle	Esophagus	Muscle	Epi	CD4
LTBR_LTB	Squamous.Epithelial.Cell.KRT4_high_Esophagus.CD4_TRM_Muscle	0.928	0	Squamous_KRT4_Esophagus	CD4_TRM_Muscle	Esophagus	Muscle	Epi	CD4
EGFR_TGFB1	Squamous.Epithelial.Cell.KRT4_high_Esophagus.CD4_Th1_Muscle	0.48	0	Squamous_KRT4_Esophagus	CD4_Th1_Muscle	Esophagus	Muscle	Epi	CD4
FAM3C_CLEC2D	Squamous.Epithelial.Cell.KRT4_high_Esophagus.CD4_Th1_Muscle	0.484	0	Squamous_KRT4_Esophagus	CD4_Th1_Muscle	Esophagus	Muscle	Epi	CD4
CD55_ADGRE5	Squamous.Epithelial.Cell.KRT4_high_Esophagus.CD4_Th1_Muscle	0.864	0	Squamous_KRT4_Esophagus	CD4_Th1_Muscle	Esophagus	Muscle	Epi	CD4
PLAUR_a4b1 complex	Squamous.Epithelial.Cell.KRT4_high_Esophagus.CD4_Th1_Muscle	0.603	0	Squamous_KRT4_Esophagus	CD4_Th1_Muscle	Esophagus	Muscle	Epi	CD4
F11R_aLb2 complex	Squamous.Epithelial.Cell.KRT4_high_Esophagus.CD4_Th1_Muscle	0.571	0	Squamous_KRT4_Esophagus	CD4_Th1_Muscle	Esophagus	Muscle	Epi	CD4
EGFR_TGFB1	Squamous.Epithelial.Cell.KRT4_high_Esophagus.CD8_TEFF_Muscle	0.434	0	Squamous_KRT4_Esophagus	CD8_TEFF_Muscle	Esophagus	Muscle	Epi	CD8
CD55_ADGRE5	Squamous.Epithelial.Cell.KRT4_high_Esophagus.CD8_TEFF_Muscle	0.875	0	Squamous_KRT4_Esophagus	CD8_TEFF_Muscle	Esophagus	Muscle	Epi	CD8
LTBR_LTB	Squamous.Epithelial.Cell.KRT4_high_Esophagus.CD8_TEFF_Muscle	0.456	0	Squamous_KRT4_Esophagus	CD8_TEFF_Muscle	Esophagus	Muscle	Epi	CD8
PLAUR_a4b1 complex	Squamous.Epithelial.Cell.KRT4_high_Esophagus.CD8_TEFF_Muscle	0.565	0	Squamous_KRT4_Esophagus	CD8_TEFF_Muscle	Esophagus	Muscle	Epi	CD8
F11R_aLb2 complex	Squamous.Epithelial.Cell.KRT4_high_Esophagus.CD8_TEFF_Muscle	0.458	0	Squamous_KRT4_Esophagus	CD8_TEFF_Muscle	Esophagus	Muscle	Epi	CD8
EGFR_TGFB1	Squamous.Epithelial.Cell.KRT4_high_Esophagus.Mac_Muscle	0.385	0	Squamous_KRT4_Esophagus	Mac_Muscle	Esophagus	Muscle	Epi	Myeloid
EGFR_AREG	Squamous.Epithelial.Cell.KRT4_high_Esophagus.Mac_Muscle	0.482	0	Squamous_KRT4_Esophagus	Mac_Muscle	Esophagus	Muscle	Epi	Myeloid
EGFR_GRN	Squamous.Epithelial.Cell.KRT4_high_Esophagus.Mac_Muscle	0.654	0	Squamous_KRT4_Esophagus	Mac_Muscle	Esophagus	Muscle	Epi	Myeloid
TNFRSF1A_GRN	Squamous.Epithelial.Cell.KRT4_high_Esophagus.Mac_Muscle	0.636	0	Squamous_KRT4_Esophagus	Mac_Muscle	Esophagus	Muscle	Epi	Myeloid
EGFR_COPA	Squamous.Epithelial.Cell.KRT4_high_Esophagus.Mac_Muscle	0.333	0	Squamous_KRT4_Esophagus	Mac_Muscle	Esophagus	Muscle	Epi	Myeloid
CD44_HBEGF	Squamous.Epithelial.Cell.KRT4_high_Esophagus.Mac_Muscle	0.663	0	Squamous_KRT4_Esophagus	Mac_Muscle	Esophagus	Muscle	Epi	Myeloid
TFRC_TNFSF13B	Squamous.Epithelial.Cell.KRT4_high_Esophagus.Mac_Muscle	0.448	0	Squamous_KRT4_Esophagus	Mac_Muscle	Esophagus	Muscle	Epi	Myeloid
JAG1_NOTCH2	Squamous.Epithelial.Cell.KRT4_high_Esophagus.Mac_Muscle	0.765	0	Squamous_KRT4_Esophagus	Mac_Muscle	Esophagus	Muscle	Epi	Myeloid
ANXA1_FPR1	Squamous.Epithelial.Cell.KRT4_high_Esophagus.Mac_Muscle	2.035	0	Squamous_KRT4_Esophagus	Mac_Muscle	Esophagus	Muscle	Epi	Myeloid
CD55_ADGRE5	Squamous.Epithelial.Cell.KRT4_high_Esophagus.Mac_Muscle	0.743	0	Squamous_KRT4_Esophagus	Mac_Muscle	Esophagus	Muscle	Epi	Myeloid
EGFR_TGFB1	Squamous.Epithelial.Cell.KRT4_high_Esophagus.Mon_Muscle	0.435	0	Squamous_KRT4_Esophagus	Mon_Muscle	Esophagus	Muscle	Epi	Myeloid
EGFR_AREG	Squamous.Epithelial.Cell.KRT4_high_Esophagus.Mon_Muscle	0.546	0	Squamous_KRT4_Esophagus	Mon_Muscle	Esophagus	Muscle	Epi	Myeloid
EGFR_GRN	Squamous.Epithelial.Cell.KRT4_high_Esophagus.Mon_Muscle	0.592	0	Squamous_KRT4_Esophagus	Mon_Muscle	Esophagus	Muscle	Epi	Myeloid
TNFRSF1A_GRN	Squamous.Epithelial.Cell.KRT4_high_Esophagus.Mon_Muscle	0.574	0.016	Squamous_KRT4_Esophagus	Mon_Muscle	Esophagus	Muscle	Epi	Myeloid
EGFR_HBEGF	Squamous.Epithelial.Cell.KRT4_high_Esophagus.Mon_Muscle	0.518	0	Squamous_KRT4_Esophagus	Mon_Muscle	Esophagus	Muscle	Epi	Myeloid
CD44_HBEGF	Squamous.Epithelial.Cell.KRT4_high_Esophagus.Mon_Muscle	0.801	0	Squamous_KRT4_Esophagus	Mon_Muscle	Esophagus	Muscle	Epi	Myeloid
TFRC_TNFSF13B	Squamous.Epithelial.Cell.KRT4_high_Esophagus.Mon_Muscle	0.449	0	Squamous_KRT4_Esophagus	Mon_Muscle	Esophagus	Muscle	Epi	Myeloid
JAG1_NOTCH2	Squamous.Epithelial.Cell.KRT4_high_Esophagus.Mon_Muscle	0.77	0	Squamous_KRT4_Esophagus	Mon_Muscle	Esophagus	Muscle	Epi	Myeloid
ANXA1_FPR1	Squamous.Epithelial.Cell.KRT4_high_Esophagus.Mon_Muscle	2.181	0	Squamous_KRT4_Esophagus	Mon_Muscle	Esophagus	Muscle	Epi	Myeloid
CD55_ADGRE5	Squamous.Epithelial.Cell.KRT4_high_Esophagus.Mon_Muscle	0.872	0	Squamous_KRT4_Esophagus	Mon_Muscle	Esophagus	Muscle	Epi	Myeloid
PLAUR_a4b1 complex	Squamous.Epithelial.Cell.KRT4_high_Esophagus.Mon_Muscle	0.603	0	Squamous_KRT4_Esophagus	Mon_Muscle	Esophagus	Muscle	Epi	Myeloid
F11R_aLb2 complex	Squamous.Epithelial.Cell.KRT4_high_Esophagus.Mon_Muscle	0.374	0	Squamous_KRT4_Esophagus	Mon_Muscle	Esophagus	Muscle	Epi	Myeloid
EGFR_TGFB1	Squamous.Epithelial.Cell.KRT4_high_Esophagus.NK_Muscle	0.479	0	Squamous_KRT4_Esophagus	NK_Muscle	Esophagus	Muscle	Epi	NK
CD55_ADGRE5	Squamous.Epithelial.Cell.KRT4_high_Esophagus.NK_Muscle	1.064	0	Squamous_KRT4_Esophagus	NK_Muscle	Esophagus	Muscle	Epi	NK
PLAUR_a4b1 complex	Squamous.Epithelial.Cell.KRT4_high_Esophagus.NK_Muscle	0.598	0	Squamous_KRT4_Esophagus	NK_Muscle	Esophagus	Muscle	Epi	NK
F11R_aLb2 complex	Squamous.Epithelial.Cell.KRT4_high_Esophagus.NK_Muscle	0.502	0	Squamous_KRT4_Esophagus	NK_Muscle	Esophagus	Muscle	Epi	NK
CCL2_ACKR1	TGD_Esophagus.BEC_Muscle	1.401	0	TGD_Esophagus	BEC_Muscle	Esophagus	Muscle	TGD	Endo
CXCL1_ACKR1	TGD_Esophagus.BEC_Muscle	1.23	0	TGD_Esophagus	BEC_Muscle	Esophagus	Muscle	TGD	Endo
DLL1_NOTCH4	TGD_Esophagus.BEC_Muscle	0.506	0	TGD_Esophagus	BEC_Muscle	Esophagus	Muscle	TGD	Endo
JAG1_NOTCH4	TGD_Esophagus.BEC_Muscle	0.552	0	TGD_Esophagus	BEC_Muscle	Esophagus	Muscle	TGD	Endo
TNFSF10_TNFRSF10D	TGD_Esophagus.BEC_Muscle	0.577	0	TGD_Esophagus	BEC_Muscle	Esophagus	Muscle	TGD	Endo
MIF_TNFRSF10D	TGD_Esophagus.BEC_Muscle	1.243	0	TGD_Esophagus	BEC_Muscle	Esophagus	Muscle	TGD	Endo
COL1A1_a1b1 complex	TGD_Esophagus.BEC_Muscle	1.382	0	TGD_Esophagus	BEC_Muscle	Esophagus	Muscle	TGD	Endo
COL3A1_a1b1 complex	TGD_Esophagus.BEC_Muscle	1.496	0	TGD_Esophagus	BEC_Muscle	Esophagus	Muscle	TGD	Endo
COL5A2_a1b1 complex	TGD_Esophagus.BEC_Muscle	0.843	0	TGD_Esophagus	BEC_Muscle	Esophagus	Muscle	TGD	Endo
COL1A2_a1b1 complex	TGD_Esophagus.BEC_Muscle	1.762	0	TGD_Esophagus	BEC_Muscle	Esophagus	Muscle	TGD	Endo
COL6A1_a1b1 complex	TGD_Esophagus.BEC_Muscle	1.598	0	TGD_Esophagus	BEC_Muscle	Esophagus	Muscle	TGD	Endo
COL6A2_a1b1 complex	TGD_Esophagus.BEC_Muscle	1.819	0	TGD_Esophagus	BEC_Muscle	Esophagus	Muscle	TGD	Endo
COL6A3_a1b1 complex	TGD_Esophagus.BEC_Muscle	1.506	0	TGD_Esophagus	BEC_Muscle	Esophagus	Muscle	TGD	Endo
COL5A1_a1b1 complex	TGD_Esophagus.BEC_Muscle	0.736	0	TGD_Esophagus	BEC_Muscle	Esophagus	Muscle	TGD	Endo
COL15A1_a1b1 complex	TGD_Esophagus.BEC_Muscle	1.028	0	TGD_Esophagus	BEC_Muscle	Esophagus	Muscle	TGD	Endo
COL18A1_a1b1 complex	TGD_Esophagus.BEC_Muscle	0.884	0	TGD_Esophagus	BEC_Muscle	Esophagus	Muscle	TGD	Endo
COL14A1_a1b1 complex	TGD_Esophagus.BEC_Muscle	0.849	0	TGD_Esophagus	BEC_Muscle	Esophagus	Muscle	TGD	Endo
COL12A1_a1b1 complex	TGD_Esophagus.BEC_Muscle	0.738	0	TGD_Esophagus	BEC_Muscle	Esophagus	Muscle	TGD	Endo
LAMC1_a6b1 complex	TGD_Esophagus.BEC_Muscle	0.954	0	TGD_Esophagus	BEC_Muscle	Esophagus	Muscle	TGD	Endo
CXCL12_CXCR4	TGD_Esophagus.CD4_TRM_Muscle	2.054	0	TGD_Esophagus	CD4_TRM_Muscle	Esophagus	Muscle	TGD	CD4
ICAM1_SPN	TGD_Esophagus.CD4_Th1_Muscle	0.509	0	TGD_Esophagus	CD4_Th1_Muscle	Esophagus	Muscle	TGD	CD4
ICAM1_ITGAL	TGD_Esophagus.CD4_Th1_Muscle	0.577	0	TGD_Esophagus	CD4_Th1_Muscle	Esophagus	Muscle	TGD	CD4
CXCL12_CXCR4	TGD_Esophagus.CD4_Th1_Muscle	1.547	0	TGD_Esophagus	CD4_Th1_Muscle	Esophagus	Muscle	TGD	CD4
FN1_a4b1 complex	TGD_Esophagus.CD4_Th1_Muscle	0.984	0	TGD_Esophagus	CD4_Th1_Muscle	Esophagus	Muscle	TGD	CD4
PLAUR_a4b1 complex	TGD_Esophagus.CD4_Th1_Muscle	0.46	0	TGD_Esophagus	CD4_Th1_Muscle	Esophagus	Muscle	TGD	CD4
ICAM1_aLb2 complex	TGD_Esophagus.CD4_Th1_Muscle	0.577	0	TGD_Esophagus	CD4_Th1_Muscle	Esophagus	Muscle	TGD	CD4
ICAM1_ITGAL	TGD_Esophagus.CD8_TEFF_Muscle	0.465	0	TGD_Esophagus	CD8_TEFF_Muscle	Esophagus	Muscle	TGD	CD8
CXCL12_CXCR4	TGD_Esophagus.CD8_TEFF_Muscle	1.542	0	TGD_Esophagus	CD8_TEFF_Muscle	Esophagus	Muscle	TGD	CD8
FN1_a4b1 complex	TGD_Esophagus.CD8_TEFF_Muscle	0.947	0	TGD_Esophagus	CD8_TEFF_Muscle	Esophagus	Muscle	TGD	CD8
PLAUR_a4b1 complex	TGD_Esophagus.CD8_TEFF_Muscle	0.423	0	TGD_Esophagus	CD8_TEFF_Muscle	Esophagus	Muscle	TGD	CD8
ICAM1_aLb2 complex	TGD_Esophagus.CD8_TEFF_Muscle	0.465	0	TGD_Esophagus	CD8_TEFF_Muscle	Esophagus	Muscle	TGD	CD8
LAMP1_FAM3C	TGD_Esophagus.Fib_Muscle	0.533	0	TGD_Esophagus	Fib_Muscle	Esophagus	Muscle	TGD	Fib
TNFRSF1A_GRN	TGD_Esophagus.Fib_Muscle	0.542	0	TGD_Esophagus	Fib_Muscle	Esophagus	Muscle	TGD	Fib
MDK_LRP1	TGD_Esophagus.Fib_Muscle	1.275	0	TGD_Esophagus	Fib_Muscle	Esophagus	Muscle	TGD	Fib
FGFR1_FGF7	TGD_Esophagus.Fib_Muscle	0.549	0	TGD_Esophagus	Fib_Muscle	Esophagus	Muscle	TGD	Fib
DLL1_NOTCH2	TGD_Esophagus.Fib_Muscle	0.487	0	TGD_Esophagus	Fib_Muscle	Esophagus	Muscle	TGD	Fib
JAG1_NOTCH2	TGD_Esophagus.Fib_Muscle	0.534	0	TGD_Esophagus	Fib_Muscle	Esophagus	Muscle	TGD	Fib
ICAM1_AREG	TGD_Esophagus.Mac_Muscle	0.578	0	TGD_Esophagus	Mac_Muscle	Esophagus	Muscle	TGD	Myeloid
TNFRSF1A_GRN	TGD_Esophagus.Mac_Muscle	0.832	0	TGD_Esophagus	Mac_Muscle	Esophagus	Muscle	TGD	Myeloid
MDK_LRP1	TGD_Esophagus.Mac_Muscle	0.644	0	TGD_Esophagus	Mac_Muscle	Esophagus	Muscle	TGD	Myeloid
DLL1_NOTCH2	TGD_Esophagus.Mac_Muscle	0.5	0	TGD_Esophagus	Mac_Muscle	Esophagus	Muscle	TGD	Myeloid
JAG1_NOTCH2	TGD_Esophagus.Mac_Muscle	0.546	0	TGD_Esophagus	Mac_Muscle	Esophagus	Muscle	TGD	Myeloid
CXCL12_CXCR4	TGD_Esophagus.Mac_Muscle	1.409	0	TGD_Esophagus	Mac_Muscle	Esophagus	Muscle	TGD	Myeloid
CD99_PILRA	TGD_Esophagus.Mac_Muscle	0.951	0	TGD_Esophagus	Mac_Muscle	Esophagus	Muscle	TGD	Myeloid
LAMC1_a6b1 complex	TGD_Esophagus.Mac_Muscle	0.529	0	TGD_Esophagus	Mac_Muscle	Esophagus	Muscle	TGD	Myeloid
THY1_aMb2 complex	TGD_Esophagus.Mac_Muscle	0.392	0	TGD_Esophagus	Mac_Muscle	Esophagus	Muscle	TGD	Myeloid
ICAM1_aMb2 complex	TGD_Esophagus.Mac_Muscle	0.383	0	TGD_Esophagus	Mac_Muscle	Esophagus	Muscle	TGD	Myeloid
C3_aMb2 complex	TGD_Esophagus.Mac_Muscle	0.547	0	TGD_Esophagus	Mac_Muscle	Esophagus	Muscle	TGD	Myeloid
THY1_aXb2 complex	TGD_Esophagus.Mac_Muscle	0.41	0	TGD_Esophagus	Mac_Muscle	Esophagus	Muscle	TGD	Myeloid
ICAM1_aXb2 complex	TGD_Esophagus.Mac_Muscle	0.401	0	TGD_Esophagus	Mac_Muscle	Esophagus	Muscle	TGD	Myeloid
ICAM1_AREG	TGD_Esophagus.Mon_Muscle	0.642	0	TGD_Esophagus	Mon_Muscle	Esophagus	Muscle	TGD	Myeloid
TNFRSF1A_GRN	TGD_Esophagus.Mon_Muscle	0.769	0	TGD_Esophagus	Mon_Muscle	Esophagus	Muscle	TGD	Myeloid
ICAM1_SPN	TGD_Esophagus.Mon_Muscle	0.404	0	TGD_Esophagus	Mon_Muscle	Esophagus	Muscle	TGD	Myeloid
ICAM1_ITGAL	TGD_Esophagus.Mon_Muscle	0.381	0	TGD_Esophagus	Mon_Muscle	Esophagus	Muscle	TGD	Myeloid
MDK_LRP1	TGD_Esophagus.Mon_Muscle	0.551	0	TGD_Esophagus	Mon_Muscle	Esophagus	Muscle	TGD	Myeloid
DLL1_NOTCH2	TGD_Esophagus.Mon_Muscle	0.504	0	TGD_Esophagus	Mon_Muscle	Esophagus	Muscle	TGD	Myeloid
JAG1_NOTCH2	TGD_Esophagus.Mon_Muscle	0.551	0	TGD_Esophagus	Mon_Muscle	Esophagus	Muscle	TGD	Myeloid
CXCL12_CXCR4	TGD_Esophagus.Mon_Muscle	1.499	0	TGD_Esophagus	Mon_Muscle	Esophagus	Muscle	TGD	Myeloid
CD99_PILRA	TGD_Esophagus.Mon_Muscle	1.105	0	TGD_Esophagus	Mon_Muscle	Esophagus	Muscle	TGD	Myeloid
FN1_a4b1 complex	TGD_Esophagus.Mon_Muscle	0.984	0	TGD_Esophagus	Mon_Muscle	Esophagus	Muscle	TGD	Myeloid
PLAUR_a4b1 complex	TGD_Esophagus.Mon_Muscle	0.46	0	TGD_Esophagus	Mon_Muscle	Esophagus	Muscle	TGD	Myeloid
THY1_aMb2 complex	TGD_Esophagus.Mon_Muscle	0.423	0	TGD_Esophagus	Mon_Muscle	Esophagus	Muscle	TGD	Myeloid
ICAM1_aMb2 complex	TGD_Esophagus.Mon_Muscle	0.414	0	TGD_Esophagus	Mon_Muscle	Esophagus	Muscle	TGD	Myeloid
C3_aMb2 complex	TGD_Esophagus.Mon_Muscle	0.578	0	TGD_Esophagus	Mon_Muscle	Esophagus	Muscle	TGD	Myeloid
THY1_aXb2 complex	TGD_Esophagus.Mon_Muscle	0.475	0	TGD_Esophagus	Mon_Muscle	Esophagus	Muscle	TGD	Myeloid
ICAM1_aXb2 complex	TGD_Esophagus.Mon_Muscle	0.465	0	TGD_Esophagus	Mon_Muscle	Esophagus	Muscle	TGD	Myeloid
ICAM1_aLb2 complex	TGD_Esophagus.Mon_Muscle	0.381	0	TGD_Esophagus	Mon_Muscle	Esophagus	Muscle	TGD	Myeloid
ICAM1_SPN	TGD_Esophagus.NK_Muscle	0.522	0	TGD_Esophagus	NK_Muscle	Esophagus	Muscle	TGD	NK
ICAM1_ITGAL	TGD_Esophagus.NK_Muscle	0.508	0	TGD_Esophagus	NK_Muscle	Esophagus	Muscle	TGD	NK
CXCL12_CXCR4	TGD_Esophagus.NK_Muscle	1.287	0	TGD_Esophagus	NK_Muscle	Esophagus	Muscle	TGD	NK
FN1_a4b1 complex	TGD_Esophagus.NK_Muscle	0.98	0	TGD_Esophagus	NK_Muscle	Esophagus	Muscle	TGD	NK
PLAUR_a4b1 complex	TGD_Esophagus.NK_Muscle	0.456	0	TGD_Esophagus	NK_Muscle	Esophagus	Muscle	TGD	NK
ICAM1_aLb2 complex	TGD_Esophagus.NK_Muscle	0.508	0	TGD_Esophagus	NK_Muscle	Esophagus	Muscle	TGD	NK
MDK_LRP1	TGD_Esophagus.Smo_Muscle	0.519	0	TGD_Esophagus	Smo_Muscle	Esophagus	Muscle	TGD	Smo
DLL1_NOTCH3	TGD_Esophagus.Smo_Muscle	1.103	0	TGD_Esophagus	Smo_Muscle	Esophagus	Muscle	TGD	Smo
JAG1_NOTCH3	TGD_Esophagus.Smo_Muscle	1.15	0	TGD_Esophagus	Smo_Muscle	Esophagus	Muscle	TGD	Smo
COL1A1_a1b1 complex	TGD_Esophagus.Smo_Muscle	1.166	0	TGD_Esophagus	Smo_Muscle	Esophagus	Muscle	TGD	Smo
COL3A1_a1b1 complex	TGD_Esophagus.Smo_Muscle	1.28	0	TGD_Esophagus	Smo_Muscle	Esophagus	Muscle	TGD	Smo
COL5A2_a1b1 complex	TGD_Esophagus.Smo_Muscle	0.628	0	TGD_Esophagus	Smo_Muscle	Esophagus	Muscle	TGD	Smo
COL1A2_a1b1 complex	TGD_Esophagus.Smo_Muscle	1.546	0	TGD_Esophagus	Smo_Muscle	Esophagus	Muscle	TGD	Smo
COL6A1_a1b1 complex	TGD_Esophagus.Smo_Muscle	1.383	0	TGD_Esophagus	Smo_Muscle	Esophagus	Muscle	TGD	Smo
COL6A2_a1b1 complex	TGD_Esophagus.Smo_Muscle	1.603	0	TGD_Esophagus	Smo_Muscle	Esophagus	Muscle	TGD	Smo
COL6A3_a1b1 complex	TGD_Esophagus.Smo_Muscle	1.291	0	TGD_Esophagus	Smo_Muscle	Esophagus	Muscle	TGD	Smo
COL5A1_a1b1 complex	TGD_Esophagus.Smo_Muscle	0.52	0	TGD_Esophagus	Smo_Muscle	Esophagus	Muscle	TGD	Smo
COL15A1_a1b1 complex	TGD_Esophagus.Smo_Muscle	0.813	0	TGD_Esophagus	Smo_Muscle	Esophagus	Muscle	TGD	Smo
COL18A1_a1b1 complex	TGD_Esophagus.Smo_Muscle	0.669	0	TGD_Esophagus	Smo_Muscle	Esophagus	Muscle	TGD	Smo
COL14A1_a1b1 complex	TGD_Esophagus.Smo_Muscle	0.634	0	TGD_Esophagus	Smo_Muscle	Esophagus	Muscle	TGD	Smo
COL12A1_a1b1 complex	TGD_Esophagus.Smo_Muscle	0.523	0	TGD_Esophagus	Smo_Muscle	Esophagus	Muscle	TGD	Smo
LAMC1_a7b1 complex	TGD_Esophagus.Smo_Muscle	0.752	0	TGD_Esophagus	Smo_Muscle	Esophagus	Muscle	TGD	Smo
CD74_MIF	BEC_Esophagus.B_Memory_Spleen	3.057	0	BEC_Esophagus	B_Memory_Spleen	Esophagus	Spleen	Endo	B
ICAM1_AREG	BEC_Esophagus.B_Memory_Spleen	0.766	0	BEC_Esophagus	B_Memory_Spleen	Esophagus	Spleen	Endo	B
TNFRSF1A_GRN	BEC_Esophagus.B_Memory_Spleen	0.467	0	BEC_Esophagus	B_Memory_Spleen	Esophagus	Spleen	Endo	B
PODXL_SELL	BEC_Esophagus.B_Memory_Spleen	0.634	0	BEC_Esophagus	B_Memory_Spleen	Esophagus	Spleen	Endo	B
CXCL12_CXCR4	BEC_Esophagus.B_Memory_Spleen	1.261	0	BEC_Esophagus	B_Memory_Spleen	Esophagus	Spleen	Endo	B
CD74_MIF	BEC_Esophagus.B_Naive_Spleen	2.953	0	BEC_Esophagus	B_Naive_Spleen	Esophagus	Spleen	Endo	B
PODXL_SELL	BEC_Esophagus.B_Naive_Spleen	0.629	0	BEC_Esophagus	B_Naive_Spleen	Esophagus	Spleen	Endo	B
CXCL12_CXCR4	BEC_Esophagus.B_Naive_Spleen	1.52	0	BEC_Esophagus	B_Naive_Spleen	Esophagus	Spleen	Endo	B
CD74_MIF	BEC_Esophagus.CD4_TCM_Spleen	3.11	0	BEC_Esophagus	CD4_TCM_Spleen	Esophagus	Spleen	Endo	CD4
ICAM1_AREG	BEC_Esophagus.CD4_TCM_Spleen	0.86	0	BEC_Esophagus	CD4_TCM_Spleen	Esophagus	Spleen	Endo	CD4
ICAM1_ITGAL	BEC_Esophagus.CD4_TCM_Spleen	0.708	0	BEC_Esophagus	CD4_TCM_Spleen	Esophagus	Spleen	Endo	CD4
PODXL_SELL	BEC_Esophagus.CD4_TCM_Spleen	0.643	0	BEC_Esophagus	CD4_TCM_Spleen	Esophagus	Spleen	Endo	CD4
CXCL12_CXCR4	BEC_Esophagus.CD4_TCM_Spleen	1.387	0	BEC_Esophagus	CD4_TCM_Spleen	Esophagus	Spleen	Endo	CD4
ICAM1_aLb2 complex	BEC_Esophagus.CD4_TCM_Spleen	0.708	0	BEC_Esophagus	CD4_TCM_Spleen	Esophagus	Spleen	Endo	CD4
ICAM2_aLb2 complex	BEC_Esophagus.CD4_TCM_Spleen	0.435	0	BEC_Esophagus	CD4_TCM_Spleen	Esophagus	Spleen	Endo	CD4
CD74_MIF	BEC_Esophagus.CD4_TN_Spleen	3.16	0	BEC_Esophagus	CD4_TN_Spleen	Esophagus	Spleen	Endo	CD4
ICAM1_AREG	BEC_Esophagus.CD4_TN_Spleen	0.808	0	BEC_Esophagus	CD4_TN_Spleen	Esophagus	Spleen	Endo	CD4
PODXL_SELL	BEC_Esophagus.CD4_TN_Spleen	0.866	0	BEC_Esophagus	CD4_TN_Spleen	Esophagus	Spleen	Endo	CD4
CXCL12_CXCR4	BEC_Esophagus.CD4_TN_Spleen	1.054	0	BEC_Esophagus	CD4_TN_Spleen	Esophagus	Spleen	Endo	CD4
CD74_MIF	BEC_Esophagus.CD4_TRM_Spleen	2.948	0	BEC_Esophagus	CD4_TRM_Spleen	Esophagus	Spleen	Endo	CD4
CXCL12_CXCR4	BEC_Esophagus.CD4_TRM_Spleen	1.35	0	BEC_Esophagus	CD4_TRM_Spleen	Esophagus	Spleen	Endo	CD4
CD74_MIF	BEC_Esophagus.CD4_Th1_Spleen	2.934	0	BEC_Esophagus	CD4_Th1_Spleen	Esophagus	Spleen	Endo	CD4
ICAM1_ITGAL	BEC_Esophagus.CD4_Th1_Spleen	0.966	0	BEC_Esophagus	CD4_Th1_Spleen	Esophagus	Spleen	Endo	CD4
CXCL12_CXCR4	BEC_Esophagus.CD4_Th1_Spleen	1.585	0	BEC_Esophagus	CD4_Th1_Spleen	Esophagus	Spleen	Endo	CD4
ICAM1_aLb2 complex	BEC_Esophagus.CD4_Th1_Spleen	0.966	0	BEC_Esophagus	CD4_Th1_Spleen	Esophagus	Spleen	Endo	CD4
ICAM2_aLb2 complex	BEC_Esophagus.CD4_Th1_Spleen	0.692	0	BEC_Esophagus	CD4_Th1_Spleen	Esophagus	Spleen	Endo	CD4
CD74_MIF	BEC_Esophagus.CD8_MAIT_Spleen	2.967	0	BEC_Esophagus	CD8_MAIT_Spleen	Esophagus	Spleen	Endo	CD8
ICAM1_SPN	BEC_Esophagus.CD8_MAIT_Spleen	0.743	0	BEC_Esophagus	CD8_MAIT_Spleen	Esophagus	Spleen	Endo	CD8
CXCL12_CXCR4	BEC_Esophagus.CD8_MAIT_Spleen	1.37	0	BEC_Esophagus	CD8_MAIT_Spleen	Esophagus	Spleen	Endo	CD8
CD55_ADGRE5	BEC_Esophagus.CD8_MAIT_Spleen	0.701	0	BEC_Esophagus	CD8_MAIT_Spleen	Esophagus	Spleen	Endo	CD8
CD74_MIF	BEC_Esophagus.CD8_TEFF_Spleen	2.825	0	BEC_Esophagus	CD8_TEFF_Spleen	Esophagus	Spleen	Endo	CD8
ICAM1_SPN	BEC_Esophagus.CD8_TEFF_Spleen	0.761	0	BEC_Esophagus	CD8_TEFF_Spleen	Esophagus	Spleen	Endo	CD8
ICAM1_ITGAL	BEC_Esophagus.CD8_TEFF_Spleen	0.901	0	BEC_Esophagus	CD8_TEFF_Spleen	Esophagus	Spleen	Endo	CD8
CXCL12_CXCR4	BEC_Esophagus.CD8_TEFF_Spleen	1.294	0	BEC_Esophagus	CD8_TEFF_Spleen	Esophagus	Spleen	Endo	CD8
CD55_ADGRE5	BEC_Esophagus.CD8_TEFF_Spleen	0.661	0	BEC_Esophagus	CD8_TEFF_Spleen	Esophagus	Spleen	Endo	CD8
PECAM1_CD38	BEC_Esophagus.CD8_TEFF_Spleen	1.057	0	BEC_Esophagus	CD8_TEFF_Spleen	Esophagus	Spleen	Endo	CD8
ICAM1_aLb2 complex	BEC_Esophagus.CD8_TEFF_Spleen	0.901	0	BEC_Esophagus	CD8_TEFF_Spleen	Esophagus	Spleen	Endo	CD8
ICAM2_aLb2 complex	BEC_Esophagus.CD8_TEFF_Spleen	0.627	0	BEC_Esophagus	CD8_TEFF_Spleen	Esophagus	Spleen	Endo	CD8
CD74_MIF	BEC_Esophagus.CD8_TEM_Spleen	2.892	0	BEC_Esophagus	CD8_TEM_Spleen	Esophagus	Spleen	Endo	CD8
ICAM1_AREG	BEC_Esophagus.CD8_TEM_Spleen	0.816	0	BEC_Esophagus	CD8_TEM_Spleen	Esophagus	Spleen	Endo	CD8
ICAM1_ITGAL	BEC_Esophagus.CD8_TEM_Spleen	0.795	0	BEC_Esophagus	CD8_TEM_Spleen	Esophagus	Spleen	Endo	CD8
CXCL12_CXCR4	BEC_Esophagus.CD8_TEM_Spleen	1.548	0	BEC_Esophagus	CD8_TEM_Spleen	Esophagus	Spleen	Endo	CD8
ICAM1_aLb2 complex	BEC_Esophagus.CD8_TEM_Spleen	0.795	0	BEC_Esophagus	CD8_TEM_Spleen	Esophagus	Spleen	Endo	CD8
ICAM2_aLb2 complex	BEC_Esophagus.CD8_TEM_Spleen	0.522	0	BEC_Esophagus	CD8_TEM_Spleen	Esophagus	Spleen	Endo	CD8
CD74_MIF	BEC_Esophagus.CD8_TN_Spleen	3.053	0	BEC_Esophagus	CD8_TN_Spleen	Esophagus	Spleen	Endo	CD8
ICAM1_AREG	BEC_Esophagus.CD8_TN_Spleen	0.837	0	BEC_Esophagus	CD8_TN_Spleen	Esophagus	Spleen	Endo	CD8
PODXL_SELL	BEC_Esophagus.CD8_TN_Spleen	1.022	0	BEC_Esophagus	CD8_TN_Spleen	Esophagus	Spleen	Endo	CD8
CXCL12_CXCR4	BEC_Esophagus.CD8_TN_Spleen	1.202	0	BEC_Esophagus	CD8_TN_Spleen	Esophagus	Spleen	Endo	CD8
CD74_MIF	BEC_Esophagus.CD8_TRM_Spleen	3.127	0	BEC_Esophagus	CD8_TRM_Spleen	Esophagus	Spleen	Endo	CD8
ICAM1_AREG	BEC_Esophagus.CD8_TRM_Spleen	0.802	0	BEC_Esophagus	CD8_TRM_Spleen	Esophagus	Spleen	Endo	CD8
ICAM1_SPN	BEC_Esophagus.CD8_TRM_Spleen	0.692	0	BEC_Esophagus	CD8_TRM_Spleen	Esophagus	Spleen	Endo	CD8
ICAM1_ITGAL	BEC_Esophagus.CD8_TRM_Spleen	0.809	0	BEC_Esophagus	CD8_TRM_Spleen	Esophagus	Spleen	Endo	CD8
CXCL12_CXCR4	BEC_Esophagus.CD8_TRM_Spleen	1.364	0	BEC_Esophagus	CD8_TRM_Spleen	Esophagus	Spleen	Endo	CD8
ICAM1_aLb2 complex	BEC_Esophagus.CD8_TRM_Spleen	0.809	0	BEC_Esophagus	CD8_TRM_Spleen	Esophagus	Spleen	Endo	CD8
ICAM2_aLb2 complex	BEC_Esophagus.CD8_TRM_Spleen	0.535	0	BEC_Esophagus	CD8_TRM_Spleen	Esophagus	Spleen	Endo	CD8
CD74_MIF	BEC_Esophagus.Mac_Spleen	2.852	0	BEC_Esophagus	Mac_Spleen	Esophagus	Spleen	Endo	Myeloid
ICAM1_AREG	BEC_Esophagus.Mac_Spleen	0.979	0	BEC_Esophagus	Mac_Spleen	Esophagus	Spleen	Endo	Myeloid
TNFRSF1A_GRN	BEC_Esophagus.Mac_Spleen	0.793	0	BEC_Esophagus	Mac_Spleen	Esophagus	Spleen	Endo	Myeloid
CD74_COPA	BEC_Esophagus.Mac_Spleen	2.29	0	BEC_Esophagus	Mac_Spleen	Esophagus	Spleen	Endo	Myeloid
CD40_TNFSF13B	BEC_Esophagus.Mac_Spleen	0.631	0	BEC_Esophagus	Mac_Spleen	Esophagus	Spleen	Endo	Myeloid
NRP1_VEGFA	BEC_Esophagus.Mac_Spleen	0.439	0	BEC_Esophagus	Mac_Spleen	Esophagus	Spleen	Endo	Myeloid
JAG1_NOTCH2	BEC_Esophagus.Mac_Spleen	0.482	0	BEC_Esophagus	Mac_Spleen	Esophagus	Spleen	Endo	Myeloid
CXCL12_CXCR4	BEC_Esophagus.Mac_Spleen	0.793	0	BEC_Esophagus	Mac_Spleen	Esophagus	Spleen	Endo	Myeloid
CD99_PILRA	BEC_Esophagus.Mac_Spleen	0.882	0	BEC_Esophagus	Mac_Spleen	Esophagus	Spleen	Endo	Myeloid
PECAM1_CD38	BEC_Esophagus.Mac_Spleen	1.069	0	BEC_Esophagus	Mac_Spleen	Esophagus	Spleen	Endo	Myeloid
ICAM1_aXb2 complex	BEC_Esophagus.Mac_Spleen	0.719	0	BEC_Esophagus	Mac_Spleen	Esophagus	Spleen	Endo	Myeloid
IL1 receptor_IL1B	BEC_Esophagus.Mac_Spleen	1.403	0	BEC_Esophagus	Mac_Spleen	Esophagus	Spleen	Endo	Myeloid
IL1 receptor_IL1RN	BEC_Esophagus.Mac_Spleen	0.455	0	BEC_Esophagus	Mac_Spleen	Esophagus	Spleen	Endo	Myeloid
CD74_MIF	BEC_Esophagus.Mon_Spleen	2.553	0	BEC_Esophagus	Mon_Spleen	Esophagus	Spleen	Endo	Myeloid
ICAM1_AREG	BEC_Esophagus.Mon_Spleen	1.214	0	BEC_Esophagus	Mon_Spleen	Esophagus	Spleen	Endo	Myeloid
TNFRSF1A_GRN	BEC_Esophagus.Mon_Spleen	0.978	0	BEC_Esophagus	Mon_Spleen	Esophagus	Spleen	Endo	Myeloid
CD74_COPA	BEC_Esophagus.Mon_Spleen	2.316	0	BEC_Esophagus	Mon_Spleen	Esophagus	Spleen	Endo	Myeloid
CD40_TNFSF13B	BEC_Esophagus.Mon_Spleen	0.698	0	BEC_Esophagus	Mon_Spleen	Esophagus	Spleen	Endo	Myeloid
ICAM1_ITGAL	BEC_Esophagus.Mon_Spleen	0.702	0	BEC_Esophagus	Mon_Spleen	Esophagus	Spleen	Endo	Myeloid
NRP1_VEGFA	BEC_Esophagus.Mon_Spleen	0.46	0	BEC_Esophagus	Mon_Spleen	Esophagus	Spleen	Endo	Myeloid
JAG1_NOTCH2	BEC_Esophagus.Mon_Spleen	0.656	0	BEC_Esophagus	Mon_Spleen	Esophagus	Spleen	Endo	Myeloid
PODXL_SELL	BEC_Esophagus.Mon_Spleen	0.684	0	BEC_Esophagus	Mon_Spleen	Esophagus	Spleen	Endo	Myeloid
CD99_PILRA	BEC_Esophagus.Mon_Spleen	1.005	0	BEC_Esophagus	Mon_Spleen	Esophagus	Spleen	Endo	Myeloid
ICAM1_aMb2 complex	BEC_Esophagus.Mon_Spleen	0.78	0	BEC_Esophagus	Mon_Spleen	Esophagus	Spleen	Endo	Myeloid
ICAM1_aXb2 complex	BEC_Esophagus.Mon_Spleen	0.799	0	BEC_Esophagus	Mon_Spleen	Esophagus	Spleen	Endo	Myeloid
ICAM1_aLb2 complex	BEC_Esophagus.Mon_Spleen	0.702	0	BEC_Esophagus	Mon_Spleen	Esophagus	Spleen	Endo	Myeloid
ICAM2_aLb2 complex	BEC_Esophagus.Mon_Spleen	0.429	0	BEC_Esophagus	Mon_Spleen	Esophagus	Spleen	Endo	Myeloid
IL1 receptor_IL1B	BEC_Esophagus.Mon_Spleen	1.805	0	BEC_Esophagus	Mon_Spleen	Esophagus	Spleen	Endo	Myeloid
CD74_MIF	BEC_Esophagus.NK_Spleen	2.798	0	BEC_Esophagus	NK_Spleen	Esophagus	Spleen	Endo	NK
ICAM1_AREG	BEC_Esophagus.NK_Spleen	1.283	0	BEC_Esophagus	NK_Spleen	Esophagus	Spleen	Endo	NK
ICAM1_SPN	BEC_Esophagus.NK_Spleen	0.821	0	BEC_Esophagus	NK_Spleen	Esophagus	Spleen	Endo	NK
ICAM1_ITGAL	BEC_Esophagus.NK_Spleen	0.803	0	BEC_Esophagus	NK_Spleen	Esophagus	Spleen	Endo	NK
CXCL12_CXCR4	BEC_Esophagus.NK_Spleen	1.145	0	BEC_Esophagus	NK_Spleen	Esophagus	Spleen	Endo	NK
CD55_ADGRE5	BEC_Esophagus.NK_Spleen	0.794	0	BEC_Esophagus	NK_Spleen	Esophagus	Spleen	Endo	NK
PECAM1_CD38	BEC_Esophagus.NK_Spleen	1.198	0	BEC_Esophagus	NK_Spleen	Esophagus	Spleen	Endo	NK
ICAM1_aLb2 complex	BEC_Esophagus.NK_Spleen	0.803	0	BEC_Esophagus	NK_Spleen	Esophagus	Spleen	Endo	NK
ICAM2_aLb2 complex	BEC_Esophagus.NK_Spleen	0.53	0	BEC_Esophagus	NK_Spleen	Esophagus	Spleen	Endo	NK
CD74_MIF	BEC_Esophagus.Plasma_Spleen	3.258	0	BEC_Esophagus	Plasma_Spleen	Esophagus	Spleen	Endo	Plasma
TNFRSF1A_GRN	BEC_Esophagus.Plasma_Spleen	0.464	0	BEC_Esophagus	Plasma_Spleen	Esophagus	Spleen	Endo	Plasma
CD74_COPA	BEC_Esophagus.Plasma_Spleen	2.351	0	BEC_Esophagus	Plasma_Spleen	Esophagus	Spleen	Endo	Plasma
ICAM1_SPN	BEC_Esophagus.Plasma_Spleen	0.601	0	BEC_Esophagus	Plasma_Spleen	Esophagus	Spleen	Endo	Plasma
ICAM1_ITGAL	BEC_Esophagus.Plasma_Spleen	0.594	0	BEC_Esophagus	Plasma_Spleen	Esophagus	Spleen	Endo	Plasma
PODXL_SELL	BEC_Esophagus.Plasma_Spleen	0.394	0	BEC_Esophagus	Plasma_Spleen	Esophagus	Spleen	Endo	Plasma
PECAM1_CD38	BEC_Esophagus.Plasma_Spleen	1.599	0	BEC_Esophagus	Plasma_Spleen	Esophagus	Spleen	Endo	Plasma
ICAM1_aLb2 complex	BEC_Esophagus.Plasma_Spleen	0.594	0	BEC_Esophagus	Plasma_Spleen	Esophagus	Spleen	Endo	Plasma
ICAM2_aLb2 complex	BEC_Esophagus.Plasma_Spleen	0.321	0	BEC_Esophagus	Plasma_Spleen	Esophagus	Spleen	Endo	Plasma
CD74_MIF	BEC_Esophagus.TGD_Spleen	2.977	0	BEC_Esophagus	TGD_Spleen	Esophagus	Spleen	Endo	TGD
ICAM1_AREG	BEC_Esophagus.TGD_Spleen	0.853	0	BEC_Esophagus	TGD_Spleen	Esophagus	Spleen	Endo	TGD
ICAM1_SPN	BEC_Esophagus.TGD_Spleen	0.729	0	BEC_Esophagus	TGD_Spleen	Esophagus	Spleen	Endo	TGD
ICAM1_ITGAL	BEC_Esophagus.TGD_Spleen	0.825	0	BEC_Esophagus	TGD_Spleen	Esophagus	Spleen	Endo	TGD
CXCL12_CXCR4	BEC_Esophagus.TGD_Spleen	1.422	0	BEC_Esophagus	TGD_Spleen	Esophagus	Spleen	Endo	TGD
CD55_ADGRE5	BEC_Esophagus.TGD_Spleen	0.698	0	BEC_Esophagus	TGD_Spleen	Esophagus	Spleen	Endo	TGD
ICAM1_aLb2 complex	BEC_Esophagus.TGD_Spleen	0.825	0	BEC_Esophagus	TGD_Spleen	Esophagus	Spleen	Endo	TGD
ICAM2_aLb2 complex	BEC_Esophagus.TGD_Spleen	0.552	0	BEC_Esophagus	TGD_Spleen	Esophagus	Spleen	Endo	TGD
CD74_MIF	B_Memory_Spleen.BEC_Esophagus	3.114	0	B_Memory_Spleen	BEC_Esophagus	Spleen	Esophagus	B	Endo
CD44_HBEGF	B_Memory_Spleen.BEC_Esophagus	0.672	0	B_Memory_Spleen	BEC_Esophagus	Spleen	Esophagus	B	Endo
CD74_APP	B_Memory_Spleen.BEC_Esophagus	3.015	0	B_Memory_Spleen	BEC_Esophagus	Spleen	Esophagus	B	Endo
MIF_TNFRSF10D	B_Memory_Spleen.BEC_Esophagus	1.302	0	B_Memory_Spleen	BEC_Esophagus	Spleen	Esophagus	B	Endo
CD74_MIF	B_Memory_Spleen.CD8_TRM_Esophagus	3.094	0	B_Memory_Spleen	CD8_TRM_Esophagus	Spleen	Esophagus	B	CD8
CD55_ADGRE5	B_Memory_Spleen.CD8_TRM_Esophagus	0.955	0	B_Memory_Spleen	CD8_TRM_Esophagus	Spleen	Esophagus	B	CD8
CD74_MIF	B_Memory_Spleen.DC_Esophagus	3.012	0	B_Memory_Spleen	DC_Esophagus	Spleen	Esophagus	B	Myeloid
CD44_HBEGF	B_Memory_Spleen.DC_Esophagus	0.796	0	B_Memory_Spleen	DC_Esophagus	Spleen	Esophagus	B	Myeloid
TNFRSF13B_TNFSF13B	B_Memory_Spleen.DC_Esophagus	0.514	0	B_Memory_Spleen	DC_Esophagus	Spleen	Esophagus	B	Myeloid
CD40_TNFSF13B	B_Memory_Spleen.DC_Esophagus	0.559	0	B_Memory_Spleen	DC_Esophagus	Spleen	Esophagus	B	Myeloid
PTPRC_MRC1	B_Memory_Spleen.DC_Esophagus	1.211	0	B_Memory_Spleen	DC_Esophagus	Spleen	Esophagus	B	Myeloid
CD74_MIF	B_Memory_Spleen.Epithelial.Cell.DCD_high_Esophagus	3.386	0	B_Memory_Spleen	Epi_DCD_Esophagus	Spleen	Esophagus	B	Epi
CD44_HBEGF	B_Memory_Spleen.Epithelial.Cell.DCD_high_Esophagus	0.894	0	B_Memory_Spleen	Epi_DCD_Esophagus	Spleen	Esophagus	B	Epi
CD74_APP	B_Memory_Spleen.Epithelial.Cell.DCD_high_Esophagus	2.923	0	B_Memory_Spleen	Epi_DCD_Esophagus	Spleen	Esophagus	B	Epi
CD74_MIF	B_Memory_Spleen.Fib_Esophagus	3.2	0	B_Memory_Spleen	Fib_Esophagus	Spleen	Esophagus	B	Fib
CD74_APP	B_Memory_Spleen.Fib_Esophagus	3.207	0	B_Memory_Spleen	Fib_Esophagus	Spleen	Esophagus	B	Fib
CD74_MIF	B_Memory_Spleen.High.Proliferation.Epithelial.Cell.UBE2C_high_Esophagus	3.833	0	B_Memory_Spleen	HPro_UBE2C_Esophagus	Spleen	Esophagus	B	Epi
CD44_HBEGF	B_Memory_Spleen.High.Proliferation.Epithelial.Cell.UBE2C_high_Esophagus	0.603	0.007	B_Memory_Spleen	HPro_UBE2C_Esophagus	Spleen	Esophagus	B	Epi
CD74_APP	B_Memory_Spleen.High.Proliferation.Epithelial.Cell.UBE2C_high_Esophagus	2.612	0	B_Memory_Spleen	HPro_UBE2C_Esophagus	Spleen	Esophagus	B	Epi
CD74_MIF	B_Memory_Spleen.LEC_Esophagus	3.409	0	B_Memory_Spleen	LEC_Esophagus	Spleen	Esophagus	B	Endo
CD74_APP	B_Memory_Spleen.LEC_Esophagus	3.445	0	B_Memory_Spleen	LEC_Esophagus	Spleen	Esophagus	B	Endo
CD74_MIF	B_Memory_Spleen.Mac_Esophagus	2.909	0	B_Memory_Spleen	Mac_Esophagus	Spleen	Esophagus	B	Myeloid
CD44_HBEGF	B_Memory_Spleen.Mac_Esophagus	0.736	0	B_Memory_Spleen	Mac_Esophagus	Spleen	Esophagus	B	Myeloid
MIF_TNFRSF14	B_Memory_Spleen.Mac_Esophagus	1.185	0	B_Memory_Spleen	Mac_Esophagus	Spleen	Esophagus	B	Myeloid
PTPRC_MRC1	B_Memory_Spleen.Mac_Esophagus	1.551	0	B_Memory_Spleen	Mac_Esophagus	Spleen	Esophagus	B	Myeloid
CD74_MIF	B_Memory_Spleen.Plasma_Esophagus	3.351	0	B_Memory_Spleen	Plasma_Esophagus	Spleen	Esophagus	B	Plasma
CD74_MIF	B_Memory_Spleen.Smo_Esophagus	3.11	0	B_Memory_Spleen	Smo_Esophagus	Spleen	Esophagus	B	Smo
CD74_APP	B_Memory_Spleen.Smo_Esophagus	2.917	0	B_Memory_Spleen	Smo_Esophagus	Spleen	Esophagus	B	Smo
CD74_MIF	B_Memory_Spleen.Squamous.Epithelial.Cell.DST_high_Esophagus	3.503	0	B_Memory_Spleen	Squamous_DST_Esophagus	Spleen	Esophagus	B	Epi
CD74_APP	B_Memory_Spleen.Squamous.Epithelial.Cell.DST_high_Esophagus	2.97	0	B_Memory_Spleen	Squamous_DST_Esophagus	Spleen	Esophagus	B	Epi
CD74_MIF	B_Memory_Spleen.Squamous.Epithelial.Cell.FABP5_high_Esophagus	3.588	0	B_Memory_Spleen	Squamous_FABP5_Esophagus	Spleen	Esophagus	B	Epi
CD44_HBEGF	B_Memory_Spleen.Squamous.Epithelial.Cell.FABP5_high_Esophagus	0.61	0	B_Memory_Spleen	Squamous_FABP5_Esophagus	Spleen	Esophagus	B	Epi
CD74_APP	B_Memory_Spleen.Squamous.Epithelial.Cell.FABP5_high_Esophagus	2.589	0	B_Memory_Spleen	Squamous_FABP5_Esophagus	Spleen	Esophagus	B	Epi
CD74_MIF	B_Memory_Spleen.Squamous.Epithelial.Cell.HSPA1A_high_Esophagus	3.524	0	B_Memory_Spleen	Squamous_HSPA1A_Esophagus	Spleen	Esophagus	B	Epi
CD44_HBEGF	B_Memory_Spleen.Squamous.Epithelial.Cell.HSPA1A_high_Esophagus	0.668	0	B_Memory_Spleen	Squamous_HSPA1A_Esophagus	Spleen	Esophagus	B	Epi
CD74_MIF	B_Memory_Spleen.Squamous.Epithelial.Cell.KRT13_high_Esophagus	3.593	0	B_Memory_Spleen	Squamous_KRT13_Esophagus	Spleen	Esophagus	B	Epi
CD44_HBEGF	B_Memory_Spleen.Squamous.Epithelial.Cell.KRT13_high_Esophagus	0.751	0	B_Memory_Spleen	Squamous_KRT13_Esophagus	Spleen	Esophagus	B	Epi
CD74_MIF	B_Memory_Spleen.Squamous.Epithelial.Cell.KRT4_high_Esophagus	3.697	0	B_Memory_Spleen	Squamous_KRT4_Esophagus	Spleen	Esophagus	B	Epi
CD44_HBEGF	B_Memory_Spleen.Squamous.Epithelial.Cell.KRT4_high_Esophagus	0.889	0	B_Memory_Spleen	Squamous_KRT4_Esophagus	Spleen	Esophagus	B	Epi
CD74_MIF	B_Memory_Spleen.TGD_Esophagus	3.311	0	B_Memory_Spleen	TGD_Esophagus	Spleen	Esophagus	B	TGD
CD74_APP	B_Memory_Spleen.TGD_Esophagus	2.913	0	B_Memory_Spleen	TGD_Esophagus	Spleen	Esophagus	B	TGD
CD74_MIF	B_Naive_Spleen.BEC_Esophagus	3.216	0	B_Naive_Spleen	BEC_Esophagus	Spleen	Esophagus	B	Endo
CD44_HBEGF	B_Naive_Spleen.BEC_Esophagus	0.627	0	B_Naive_Spleen	BEC_Esophagus	Spleen	Esophagus	B	Endo
CD74_APP	B_Naive_Spleen.BEC_Esophagus	3.116	0	B_Naive_Spleen	BEC_Esophagus	Spleen	Esophagus	B	Endo
MIF_TNFRSF10D	B_Naive_Spleen.BEC_Esophagus	1.199	0	B_Naive_Spleen	BEC_Esophagus	Spleen	Esophagus	B	Endo
CD74_MIF	B_Naive_Spleen.CD8_TRM_Esophagus	3.196	0	B_Naive_Spleen	CD8_TRM_Esophagus	Spleen	Esophagus	B	CD8
CD55_ADGRE5	B_Naive_Spleen.CD8_TRM_Esophagus	1.123	0	B_Naive_Spleen	CD8_TRM_Esophagus	Spleen	Esophagus	B	CD8
CD74_MIF	B_Naive_Spleen.DC_Esophagus	3.114	0	B_Naive_Spleen	DC_Esophagus	Spleen	Esophagus	B	Myeloid
CD44_HBEGF	B_Naive_Spleen.DC_Esophagus	0.751	0	B_Naive_Spleen	DC_Esophagus	Spleen	Esophagus	B	Myeloid
CD40_TNFSF13B	B_Naive_Spleen.DC_Esophagus	0.511	0	B_Naive_Spleen	DC_Esophagus	Spleen	Esophagus	B	Myeloid
PTPRC_MRC1	B_Naive_Spleen.DC_Esophagus	1.13	0	B_Naive_Spleen	DC_Esophagus	Spleen	Esophagus	B	Myeloid
CD74_MIF	B_Naive_Spleen.Epithelial.Cell.DCD_high_Esophagus	3.488	0	B_Naive_Spleen	Epi_DCD_Esophagus	Spleen	Esophagus	B	Epi
CD44_HBEGF	B_Naive_Spleen.Epithelial.Cell.DCD_high_Esophagus	0.849	0	B_Naive_Spleen	Epi_DCD_Esophagus	Spleen	Esophagus	B	Epi
CD74_APP	B_Naive_Spleen.Epithelial.Cell.DCD_high_Esophagus	3.025	0	B_Naive_Spleen	Epi_DCD_Esophagus	Spleen	Esophagus	B	Epi
CD74_MIF	B_Naive_Spleen.Fib_Esophagus	3.302	0	B_Naive_Spleen	Fib_Esophagus	Spleen	Esophagus	B	Fib
CD74_APP	B_Naive_Spleen.Fib_Esophagus	3.308	0	B_Naive_Spleen	Fib_Esophagus	Spleen	Esophagus	B	Fib
CD74_MIF	B_Naive_Spleen.High.Proliferation.Epithelial.Cell.UBE2C_high_Esophagus	3.934	0	B_Naive_Spleen	HPro_UBE2C_Esophagus	Spleen	Esophagus	B	Epi
CD74_APP	B_Naive_Spleen.High.Proliferation.Epithelial.Cell.UBE2C_high_Esophagus	2.713	0	B_Naive_Spleen	HPro_UBE2C_Esophagus	Spleen	Esophagus	B	Epi
CD74_MIF	B_Naive_Spleen.LEC_Esophagus	3.511	0	B_Naive_Spleen	LEC_Esophagus	Spleen	Esophagus	B	Endo
CD74_APP	B_Naive_Spleen.LEC_Esophagus	3.546	0	B_Naive_Spleen	LEC_Esophagus	Spleen	Esophagus	B	Endo
CD74_MIF	B_Naive_Spleen.Mac_Esophagus	3.011	0	B_Naive_Spleen	Mac_Esophagus	Spleen	Esophagus	B	Myeloid
CD44_HBEGF	B_Naive_Spleen.Mac_Esophagus	0.691	0	B_Naive_Spleen	Mac_Esophagus	Spleen	Esophagus	B	Myeloid
PTPRC_MRC1	B_Naive_Spleen.Mac_Esophagus	1.47	0	B_Naive_Spleen	Mac_Esophagus	Spleen	Esophagus	B	Myeloid
CD74_MIF	B_Naive_Spleen.Plasma_Esophagus	3.452	0	B_Naive_Spleen	Plasma_Esophagus	Spleen	Esophagus	B	Plasma
CD74_MIF	B_Naive_Spleen.Smo_Esophagus	3.211	0	B_Naive_Spleen	Smo_Esophagus	Spleen	Esophagus	B	Smo
CD74_APP	B_Naive_Spleen.Smo_Esophagus	3.019	0	B_Naive_Spleen	Smo_Esophagus	Spleen	Esophagus	B	Smo
CD74_MIF	B_Naive_Spleen.Squamous.Epithelial.Cell.DST_high_Esophagus	3.605	0	B_Naive_Spleen	Squamous_DST_Esophagus	Spleen	Esophagus	B	Epi
CD74_APP	B_Naive_Spleen.Squamous.Epithelial.Cell.DST_high_Esophagus	3.071	0	B_Naive_Spleen	Squamous_DST_Esophagus	Spleen	Esophagus	B	Epi
CD74_MIF	B_Naive_Spleen.Squamous.Epithelial.Cell.FABP5_high_Esophagus	3.689	0	B_Naive_Spleen	Squamous_FABP5_Esophagus	Spleen	Esophagus	B	Epi
CD74_APP	B_Naive_Spleen.Squamous.Epithelial.Cell.FABP5_high_Esophagus	2.691	0	B_Naive_Spleen	Squamous_FABP5_Esophagus	Spleen	Esophagus	B	Epi
CD74_MIF	B_Naive_Spleen.Squamous.Epithelial.Cell.HSPA1A_high_Esophagus	3.625	0	B_Naive_Spleen	Squamous_HSPA1A_Esophagus	Spleen	Esophagus	B	Epi
CD44_HBEGF	B_Naive_Spleen.Squamous.Epithelial.Cell.HSPA1A_high_Esophagus	0.623	0	B_Naive_Spleen	Squamous_HSPA1A_Esophagus	Spleen	Esophagus	B	Epi
CD74_MIF	B_Naive_Spleen.Squamous.Epithelial.Cell.KRT13_high_Esophagus	3.694	0	B_Naive_Spleen	Squamous_KRT13_Esophagus	Spleen	Esophagus	B	Epi
CD44_HBEGF	B_Naive_Spleen.Squamous.Epithelial.Cell.KRT13_high_Esophagus	0.706	0	B_Naive_Spleen	Squamous_KRT13_Esophagus	Spleen	Esophagus	B	Epi
CD74_MIF	B_Naive_Spleen.Squamous.Epithelial.Cell.KRT4_high_Esophagus	3.798	0	B_Naive_Spleen	Squamous_KRT4_Esophagus	Spleen	Esophagus	B	Epi
CD44_HBEGF	B_Naive_Spleen.Squamous.Epithelial.Cell.KRT4_high_Esophagus	0.844	0	B_Naive_Spleen	Squamous_KRT4_Esophagus	Spleen	Esophagus	B	Epi
CD74_MIF	B_Naive_Spleen.TGD_Esophagus	3.413	0	B_Naive_Spleen	TGD_Esophagus	Spleen	Esophagus	B	TGD
CD74_APP	B_Naive_Spleen.TGD_Esophagus	3.015	0	B_Naive_Spleen	TGD_Esophagus	Spleen	Esophagus	B	TGD
CD44_HBEGF	CD4_TCM_Spleen.BEC_Esophagus	0.783	0	CD4_TCM_Spleen	BEC_Esophagus	Spleen	Esophagus	CD4	Endo
MIF_TNFRSF10D	CD4_TCM_Spleen.BEC_Esophagus	1.356	0	CD4_TCM_Spleen	BEC_Esophagus	Spleen	Esophagus	CD4	Endo
CD55_ADGRE5	CD4_TCM_Spleen.CD8_TRM_Esophagus	0.794	0	CD4_TCM_Spleen	CD8_TRM_Esophagus	Spleen	Esophagus	CD4	CD8
CD44_HBEGF	CD4_TCM_Spleen.DC_Esophagus	0.907	0	CD4_TCM_Spleen	DC_Esophagus	Spleen	Esophagus	CD4	Myeloid
ANXA1_FPR3	CD4_TCM_Spleen.DC_Esophagus	0.975	0	CD4_TCM_Spleen	DC_Esophagus	Spleen	Esophagus	CD4	Myeloid
PTPRC_MRC1	CD4_TCM_Spleen.DC_Esophagus	1.371	0	CD4_TCM_Spleen	DC_Esophagus	Spleen	Esophagus	CD4	Myeloid
CD99_PILRA	CD4_TCM_Spleen.DC_Esophagus	0.633	0	CD4_TCM_Spleen	DC_Esophagus	Spleen	Esophagus	CD4	Myeloid
CD44_HBEGF	CD4_TCM_Spleen.Epithelial.Cell.DCD_high_Esophagus	1.005	0	CD4_TCM_Spleen	Epi_DCD_Esophagus	Spleen	Esophagus	CD4	Epi
LAMP1_FAM3C	CD4_TCM_Spleen.Fib_Esophagus	0.402	0	CD4_TCM_Spleen	Fib_Esophagus	Spleen	Esophagus	CD4	Fib
CD74_APP	CD4_TCM_Spleen.Fib_Esophagus	1.414	0	CD4_TCM_Spleen	Fib_Esophagus	Spleen	Esophagus	CD4	Fib
CD74_MIF	CD4_TCM_Spleen.High.Proliferation.Epithelial.Cell.UBE2C_high_Esophagus	2.04	0.024	CD4_TCM_Spleen	HPro_UBE2C_Esophagus	Spleen	Esophagus	CD4	Epi
CD44_HBEGF	CD4_TCM_Spleen.High.Proliferation.Epithelial.Cell.UBE2C_high_Esophagus	0.714	0	CD4_TCM_Spleen	HPro_UBE2C_Esophagus	Spleen	Esophagus	CD4	Epi
CD74_APP	CD4_TCM_Spleen.LEC_Esophagus	1.652	0	CD4_TCM_Spleen	LEC_Esophagus	Spleen	Esophagus	CD4	Endo
CD44_HBEGF	CD4_TCM_Spleen.Mac_Esophagus	0.847	0	CD4_TCM_Spleen	Mac_Esophagus	Spleen	Esophagus	CD4	Myeloid
MIF_TNFRSF14	CD4_TCM_Spleen.Mac_Esophagus	1.238	0	CD4_TCM_Spleen	Mac_Esophagus	Spleen	Esophagus	CD4	Myeloid
ANXA1_FPR3	CD4_TCM_Spleen.Mac_Esophagus	0.976	0	CD4_TCM_Spleen	Mac_Esophagus	Spleen	Esophagus	CD4	Myeloid
PTPRC_MRC1	CD4_TCM_Spleen.Mac_Esophagus	1.711	0	CD4_TCM_Spleen	Mac_Esophagus	Spleen	Esophagus	CD4	Myeloid
CD44_HBEGF	CD4_TCM_Spleen.Squamous.Epithelial.Cell.DST_high_Esophagus	0.629	0	CD4_TCM_Spleen	Squamous_DST_Esophagus	Spleen	Esophagus	CD4	Epi
CD44_HBEGF	CD4_TCM_Spleen.Squamous.Epithelial.Cell.FABP5_high_Esophagus	0.72	0	CD4_TCM_Spleen	Squamous_FABP5_Esophagus	Spleen	Esophagus	CD4	Epi
CD44_HBEGF	CD4_TCM_Spleen.Squamous.Epithelial.Cell.HSPA1A_high_Esophagus	0.779	0	CD4_TCM_Spleen	Squamous_HSPA1A_Esophagus	Spleen	Esophagus	CD4	Epi
CD44_HBEGF	CD4_TCM_Spleen.Squamous.Epithelial.Cell.KRT13_high_Esophagus	0.861	0	CD4_TCM_Spleen	Squamous_KRT13_Esophagus	Spleen	Esophagus	CD4	Epi
LAMP1_FAM3C	CD4_TCM_Spleen.Squamous.Epithelial.Cell.KRT4_high_Esophagus	0.387	0	CD4_TCM_Spleen	Squamous_KRT4_Esophagus	Spleen	Esophagus	CD4	Epi
CD44_HBEGF	CD4_TCM_Spleen.Squamous.Epithelial.Cell.KRT4_high_Esophagus	1	0	CD4_TCM_Spleen	Squamous_KRT4_Esophagus	Spleen	Esophagus	CD4	Epi
MIF_TNFRSF10D	CD4_TN_Spleen.BEC_Esophagus	1.406	0	CD4_TN_Spleen	BEC_Esophagus	Spleen	Esophagus	CD4	Endo
CD55_ADGRE5	CD4_TN_Spleen.CD8_TRM_Esophagus	0.99	0	CD4_TN_Spleen	CD8_TRM_Esophagus	Spleen	Esophagus	CD4	CD8
CD44_HBEGF	CD4_TN_Spleen.DC_Esophagus	0.693	0.024	CD4_TN_Spleen	DC_Esophagus	Spleen	Esophagus	CD4	Myeloid
PTPRC_MRC1	CD4_TN_Spleen.DC_Esophagus	1.083	0	CD4_TN_Spleen	DC_Esophagus	Spleen	Esophagus	CD4	Myeloid
CD44_HBEGF	CD4_TN_Spleen.Epithelial.Cell.DCD_high_Esophagus	0.79	0	CD4_TN_Spleen	Epi_DCD_Esophagus	Spleen	Esophagus	CD4	Epi
MIF_TNFRSF14	CD4_TN_Spleen.Mac_Esophagus	1.288	0	CD4_TN_Spleen	Mac_Esophagus	Spleen	Esophagus	CD4	Myeloid
PTPRC_MRC1	CD4_TN_Spleen.Mac_Esophagus	1.423	0	CD4_TN_Spleen	Mac_Esophagus	Spleen	Esophagus	CD4	Myeloid
CD44_HBEGF	CD4_TN_Spleen.Squamous.Epithelial.Cell.KRT4_high_Esophagus	0.786	0	CD4_TN_Spleen	Squamous_KRT4_Esophagus	Spleen	Esophagus	CD4	Epi
TGFB1_TGFBR3	CD4_TRM_Spleen.BEC_Esophagus	0.442	0	CD4_TRM_Spleen	BEC_Esophagus	Spleen	Esophagus	CD4	Endo
CD44_HBEGF	CD4_TRM_Spleen.BEC_Esophagus	0.866	0	CD4_TRM_Spleen	BEC_Esophagus	Spleen	Esophagus	CD4	Endo
CD46_JAG1	CD4_TRM_Spleen.BEC_Esophagus	0.474	0	CD4_TRM_Spleen	BEC_Esophagus	Spleen	Esophagus	CD4	Endo
MIF_TNFRSF10D	CD4_TRM_Spleen.BEC_Esophagus	1.194	0	CD4_TRM_Spleen	BEC_Esophagus	Spleen	Esophagus	CD4	Endo
CD55_ADGRE5	CD4_TRM_Spleen.CD8_TRM_Esophagus	0.673	0.031	CD4_TRM_Spleen	CD8_TRM_Esophagus	Spleen	Esophagus	CD4	CD8
TNFRSF1B_GRN	CD4_TRM_Spleen.DC_Esophagus	0.74	0	CD4_TRM_Spleen	DC_Esophagus	Spleen	Esophagus	CD4	Myeloid
CD44_HBEGF	CD4_TRM_Spleen.DC_Esophagus	0.99	0	CD4_TRM_Spleen	DC_Esophagus	Spleen	Esophagus	CD4	Myeloid
ANXA1_FPR3	CD4_TRM_Spleen.DC_Esophagus	1.329	0	CD4_TRM_Spleen	DC_Esophagus	Spleen	Esophagus	CD4	Myeloid
PTPRC_MRC1	CD4_TRM_Spleen.DC_Esophagus	1.392	0	CD4_TRM_Spleen	DC_Esophagus	Spleen	Esophagus	CD4	Myeloid
CD99_PILRA	CD4_TRM_Spleen.DC_Esophagus	0.615	0.016	CD4_TRM_Spleen	DC_Esophagus	Spleen	Esophagus	CD4	Myeloid
CD44_HBEGF	CD4_TRM_Spleen.Epithelial.Cell.DCD_high_Esophagus	1.088	0	CD4_TRM_Spleen	Epi_DCD_Esophagus	Spleen	Esophagus	CD4	Epi
CD46_JAG1	CD4_TRM_Spleen.Epithelial.Cell.DCD_high_Esophagus	0.608	0	CD4_TRM_Spleen	Epi_DCD_Esophagus	Spleen	Esophagus	CD4	Epi
TGFB1_TGFBR3	CD4_TRM_Spleen.Fib_Esophagus	0.568	0	CD4_TRM_Spleen	Fib_Esophagus	Spleen	Esophagus	CD4	Fib
TNFRSF1B_GRN	CD4_TRM_Spleen.Fib_Esophagus	0.604	0	CD4_TRM_Spleen	Fib_Esophagus	Spleen	Esophagus	CD4	Fib
CD74_APP	CD4_TRM_Spleen.Fib_Esophagus	1.446	0.008	CD4_TRM_Spleen	Fib_Esophagus	Spleen	Esophagus	CD4	Fib
CD74_MIF	CD4_TRM_Spleen.High.Proliferation.Epithelial.Cell.UBE2C_high_Esophagus	2.072	0.016	CD4_TRM_Spleen	HPro_UBE2C_Esophagus	Spleen	Esophagus	CD4	Epi
TNFRSF1B_GRN	CD4_TRM_Spleen.High.Proliferation.Epithelial.Cell.UBE2C_high_Esophagus	0.49	0.008	CD4_TRM_Spleen	HPro_UBE2C_Esophagus	Spleen	Esophagus	CD4	Epi
CD44_HBEGF	CD4_TRM_Spleen.High.Proliferation.Epithelial.Cell.UBE2C_high_Esophagus	0.797	0	CD4_TRM_Spleen	HPro_UBE2C_Esophagus	Spleen	Esophagus	CD4	Epi
CD46_JAG1	CD4_TRM_Spleen.High.Proliferation.Epithelial.Cell.UBE2C_high_Esophagus	0.757	0	CD4_TRM_Spleen	HPro_UBE2C_Esophagus	Spleen	Esophagus	CD4	Epi
CD74_APP	CD4_TRM_Spleen.LEC_Esophagus	1.684	0	CD4_TRM_Spleen	LEC_Esophagus	Spleen	Esophagus	CD4	Endo
TNFRSF1B_GRN	CD4_TRM_Spleen.Mac_Esophagus	0.794	0	CD4_TRM_Spleen	Mac_Esophagus	Spleen	Esophagus	CD4	Myeloid
CD44_HBEGF	CD4_TRM_Spleen.Mac_Esophagus	0.93	0	CD4_TRM_Spleen	Mac_Esophagus	Spleen	Esophagus	CD4	Myeloid
ANXA1_FPR3	CD4_TRM_Spleen.Mac_Esophagus	1.329	0	CD4_TRM_Spleen	Mac_Esophagus	Spleen	Esophagus	CD4	Myeloid
PTPRC_MRC1	CD4_TRM_Spleen.Mac_Esophagus	1.732	0	CD4_TRM_Spleen	Mac_Esophagus	Spleen	Esophagus	CD4	Myeloid
CD46_JAG1	CD4_TRM_Spleen.Smo_Esophagus	0.817	0	CD4_TRM_Spleen	Smo_Esophagus	Spleen	Esophagus	CD4	Smo
CD44_HBEGF	CD4_TRM_Spleen.Squamous.Epithelial.Cell.DST_high_Esophagus	0.712	0	CD4_TRM_Spleen	Squamous_DST_Esophagus	Spleen	Esophagus	CD4	Epi
CD46_JAG1	CD4_TRM_Spleen.Squamous.Epithelial.Cell.DST_high_Esophagus	0.59	0	CD4_TRM_Spleen	Squamous_DST_Esophagus	Spleen	Esophagus	CD4	Epi
TNFRSF1B_GRN	CD4_TRM_Spleen.Squamous.Epithelial.Cell.FABP5_high_Esophagus	0.447	0.031	CD4_TRM_Spleen	Squamous_FABP5_Esophagus	Spleen	Esophagus	CD4	Epi
CD44_HBEGF	CD4_TRM_Spleen.Squamous.Epithelial.Cell.FABP5_high_Esophagus	0.803	0	CD4_TRM_Spleen	Squamous_FABP5_Esophagus	Spleen	Esophagus	CD4	Epi
CD46_JAG1	CD4_TRM_Spleen.Squamous.Epithelial.Cell.FABP5_high_Esophagus	0.75	0	CD4_TRM_Spleen	Squamous_FABP5_Esophagus	Spleen	Esophagus	CD4	Epi
CD44_HBEGF	CD4_TRM_Spleen.Squamous.Epithelial.Cell.HSPA1A_high_Esophagus	0.862	0	CD4_TRM_Spleen	Squamous_HSPA1A_Esophagus	Spleen	Esophagus	CD4	Epi
CD46_JAG1	CD4_TRM_Spleen.Squamous.Epithelial.Cell.HSPA1A_high_Esophagus	0.577	0	CD4_TRM_Spleen	Squamous_HSPA1A_Esophagus	Spleen	Esophagus	CD4	Epi
TNFRSF1B_GRN	CD4_TRM_Spleen.Squamous.Epithelial.Cell.KRT13_high_Esophagus	0.655	0	CD4_TRM_Spleen	Squamous_KRT13_Esophagus	Spleen	Esophagus	CD4	Epi
CD44_HBEGF	CD4_TRM_Spleen.Squamous.Epithelial.Cell.KRT13_high_Esophagus	0.944	0	CD4_TRM_Spleen	Squamous_KRT13_Esophagus	Spleen	Esophagus	CD4	Epi
CD46_JAG1	CD4_TRM_Spleen.Squamous.Epithelial.Cell.KRT13_high_Esophagus	0.759	0	CD4_TRM_Spleen	Squamous_KRT13_Esophagus	Spleen	Esophagus	CD4	Epi
TNFRSF1B_GRN	CD4_TRM_Spleen.Squamous.Epithelial.Cell.KRT4_high_Esophagus	0.819	0	CD4_TRM_Spleen	Squamous_KRT4_Esophagus	Spleen	Esophagus	CD4	Epi
CD44_HBEGF	CD4_TRM_Spleen.Squamous.Epithelial.Cell.KRT4_high_Esophagus	1.083	0	CD4_TRM_Spleen	Squamous_KRT4_Esophagus	Spleen	Esophagus	CD4	Epi
CD46_JAG1	CD4_TRM_Spleen.Squamous.Epithelial.Cell.KRT4_high_Esophagus	0.708	0	CD4_TRM_Spleen	Squamous_KRT4_Esophagus	Spleen	Esophagus	CD4	Epi
TGFB1_TGFBR3	CD4_TRM_Spleen.TGD_Esophagus	0.423	0	CD4_TRM_Spleen	TGD_Esophagus	Spleen	Esophagus	CD4	TGD
CD46_JAG1	CD4_TRM_Spleen.TGD_Esophagus	0.489	0	CD4_TRM_Spleen	TGD_Esophagus	Spleen	Esophagus	CD4	TGD
CD44_HBEGF	CD4_Th1_Spleen.BEC_Esophagus	0.816	0	CD4_Th1_Spleen	BEC_Esophagus	Spleen	Esophagus	CD4	Endo
CD74_APP	CD4_Th1_Spleen.BEC_Esophagus	1.691	0	CD4_Th1_Spleen	BEC_Esophagus	Spleen	Esophagus	CD4	Endo
TNF_TNFRSF1A	CD4_Th1_Spleen.BEC_Esophagus	0.683	0	CD4_Th1_Spleen	BEC_Esophagus	Spleen	Esophagus	CD4	Endo
CD46_JAG1	CD4_Th1_Spleen.BEC_Esophagus	0.46	0.008	CD4_Th1_Spleen	BEC_Esophagus	Spleen	Esophagus	CD4	Endo
MIF_TNFRSF10D	CD4_Th1_Spleen.BEC_Esophagus	1.179	0	CD4_Th1_Spleen	BEC_Esophagus	Spleen	Esophagus	CD4	Endo
TNFRSF1B_GRN	CD4_Th1_Spleen.DC_Esophagus	0.767	0	CD4_Th1_Spleen	DC_Esophagus	Spleen	Esophagus	CD4	Myeloid
CD44_HBEGF	CD4_Th1_Spleen.DC_Esophagus	0.94	0	CD4_Th1_Spleen	DC_Esophagus	Spleen	Esophagus	CD4	Myeloid
TNF_TNFRSF1B	CD4_Th1_Spleen.DC_Esophagus	0.555	0	CD4_Th1_Spleen	DC_Esophagus	Spleen	Esophagus	CD4	Myeloid
ANXA1_FPR3	CD4_Th1_Spleen.DC_Esophagus	1.383	0	CD4_Th1_Spleen	DC_Esophagus	Spleen	Esophagus	CD4	Myeloid
PTPRC_MRC1	CD4_Th1_Spleen.DC_Esophagus	1.639	0	CD4_Th1_Spleen	DC_Esophagus	Spleen	Esophagus	CD4	Myeloid
CD99_PILRA	CD4_Th1_Spleen.DC_Esophagus	1.05	0	CD4_Th1_Spleen	DC_Esophagus	Spleen	Esophagus	CD4	Myeloid
IFNG_Type II IFNR	CD4_Th1_Spleen.DC_Esophagus	0.601	0	CD4_Th1_Spleen	DC_Esophagus	Spleen	Esophagus	CD4	Myeloid
CD44_HBEGF	CD4_Th1_Spleen.Epithelial.Cell.DCD_high_Esophagus	1.038	0	CD4_Th1_Spleen	Epi_DCD_Esophagus	Spleen	Esophagus	CD4	Epi
CD74_APP	CD4_Th1_Spleen.Epithelial.Cell.DCD_high_Esophagus	1.599	0	CD4_Th1_Spleen	Epi_DCD_Esophagus	Spleen	Esophagus	CD4	Epi
CD46_JAG1	CD4_Th1_Spleen.Epithelial.Cell.DCD_high_Esophagus	0.594	0.008	CD4_Th1_Spleen	Epi_DCD_Esophagus	Spleen	Esophagus	CD4	Epi
TNFRSF1B_GRN	CD4_Th1_Spleen.Fib_Esophagus	0.632	0	CD4_Th1_Spleen	Fib_Esophagus	Spleen	Esophagus	CD4	Fib
CD74_APP	CD4_Th1_Spleen.Fib_Esophagus	1.883	0	CD4_Th1_Spleen	Fib_Esophagus	Spleen	Esophagus	CD4	Fib
CD74_MIF	CD4_Th1_Spleen.High.Proliferation.Epithelial.Cell.UBE2C_high_Esophagus	2.509	0	CD4_Th1_Spleen	HPro_UBE2C_Esophagus	Spleen	Esophagus	CD4	Epi
TNFRSF1B_GRN	CD4_Th1_Spleen.High.Proliferation.Epithelial.Cell.UBE2C_high_Esophagus	0.517	0.015	CD4_Th1_Spleen	HPro_UBE2C_Esophagus	Spleen	Esophagus	CD4	Epi
CD44_HBEGF	CD4_Th1_Spleen.High.Proliferation.Epithelial.Cell.UBE2C_high_Esophagus	0.747	0	CD4_Th1_Spleen	HPro_UBE2C_Esophagus	Spleen	Esophagus	CD4	Epi
CCL4_SLC7A1	CD4_Th1_Spleen.High.Proliferation.Epithelial.Cell.UBE2C_high_Esophagus	2.084	0	CD4_Th1_Spleen	HPro_UBE2C_Esophagus	Spleen	Esophagus	CD4	Epi
TNF_TNFRSF1A	CD4_Th1_Spleen.High.Proliferation.Epithelial.Cell.UBE2C_high_Esophagus	0.505	0	CD4_Th1_Spleen	HPro_UBE2C_Esophagus	Spleen	Esophagus	CD4	Epi
TNF_FAS	CD4_Th1_Spleen.High.Proliferation.Epithelial.Cell.UBE2C_high_Esophagus	0.466	0	CD4_Th1_Spleen	HPro_UBE2C_Esophagus	Spleen	Esophagus	CD4	Epi
CD46_JAG1	CD4_Th1_Spleen.High.Proliferation.Epithelial.Cell.UBE2C_high_Esophagus	0.743	0	CD4_Th1_Spleen	HPro_UBE2C_Esophagus	Spleen	Esophagus	CD4	Epi
IFNG_Type II IFNR	CD4_Th1_Spleen.High.Proliferation.Epithelial.Cell.UBE2C_high_Esophagus	0.512	0	CD4_Th1_Spleen	HPro_UBE2C_Esophagus	Spleen	Esophagus	CD4	Epi
TNFRSF1B_GRN	CD4_Th1_Spleen.LEC_Esophagus	0.495	0.032	CD4_Th1_Spleen	LEC_Esophagus	Spleen	Esophagus	CD4	Endo
CD74_APP	CD4_Th1_Spleen.LEC_Esophagus	2.121	0	CD4_Th1_Spleen	LEC_Esophagus	Spleen	Esophagus	CD4	Endo
TNF_TNFRSF1A	CD4_Th1_Spleen.LEC_Esophagus	0.6	0	CD4_Th1_Spleen	LEC_Esophagus	Spleen	Esophagus	CD4	Endo
TNFRSF1B_GRN	CD4_Th1_Spleen.Mac_Esophagus	0.822	0	CD4_Th1_Spleen	Mac_Esophagus	Spleen	Esophagus	CD4	Myeloid
CD44_HBEGF	CD4_Th1_Spleen.Mac_Esophagus	0.88	0	CD4_Th1_Spleen	Mac_Esophagus	Spleen	Esophagus	CD4	Myeloid
ANXA1_FPR3	CD4_Th1_Spleen.Mac_Esophagus	1.384	0	CD4_Th1_Spleen	Mac_Esophagus	Spleen	Esophagus	CD4	Myeloid
PTPRC_MRC1	CD4_Th1_Spleen.Mac_Esophagus	1.979	0	CD4_Th1_Spleen	Mac_Esophagus	Spleen	Esophagus	CD4	Myeloid
IFNG_Type II IFNR	CD4_Th1_Spleen.Mac_Esophagus	0.519	0	CD4_Th1_Spleen	Mac_Esophagus	Spleen	Esophagus	CD4	Myeloid
CD74_APP	CD4_Th1_Spleen.Smo_Esophagus	1.593	0	CD4_Th1_Spleen	Smo_Esophagus	Spleen	Esophagus	CD4	Smo
CD46_JAG1	CD4_Th1_Spleen.Smo_Esophagus	0.804	0	CD4_Th1_Spleen	Smo_Esophagus	Spleen	Esophagus	CD4	Smo
CD74_MIF	CD4_Th1_Spleen.Squamous.Epithelial.Cell.DST_high_Esophagus	2.179	0.024	CD4_Th1_Spleen	Squamous_DST_Esophagus	Spleen	Esophagus	CD4	Epi
CD44_HBEGF	CD4_Th1_Spleen.Squamous.Epithelial.Cell.DST_high_Esophagus	0.662	0.016	CD4_Th1_Spleen	Squamous_DST_Esophagus	Spleen	Esophagus	CD4	Epi
CD74_APP	CD4_Th1_Spleen.Squamous.Epithelial.Cell.DST_high_Esophagus	1.646	0	CD4_Th1_Spleen	Squamous_DST_Esophagus	Spleen	Esophagus	CD4	Epi
CCL4_SLC7A1	CD4_Th1_Spleen.Squamous.Epithelial.Cell.DST_high_Esophagus	2.133	0	CD4_Th1_Spleen	Squamous_DST_Esophagus	Spleen	Esophagus	CD4	Epi
TNF_TNFRSF1A	CD4_Th1_Spleen.Squamous.Epithelial.Cell.DST_high_Esophagus	0.532	0	CD4_Th1_Spleen	Squamous_DST_Esophagus	Spleen	Esophagus	CD4	Epi
CD46_JAG1	CD4_Th1_Spleen.Squamous.Epithelial.Cell.DST_high_Esophagus	0.576	0	CD4_Th1_Spleen	Squamous_DST_Esophagus	Spleen	Esophagus	CD4	Epi
IFNG_Type II IFNR	CD4_Th1_Spleen.Squamous.Epithelial.Cell.DST_high_Esophagus	0.591	0	CD4_Th1_Spleen	Squamous_DST_Esophagus	Spleen	Esophagus	CD4	Epi
CD74_MIF	CD4_Th1_Spleen.Squamous.Epithelial.Cell.FABP5_high_Esophagus	2.264	0	CD4_Th1_Spleen	Squamous_FABP5_Esophagus	Spleen	Esophagus	CD4	Epi
TNFRSF1B_GRN	CD4_Th1_Spleen.Squamous.Epithelial.Cell.FABP5_high_Esophagus	0.474	0.038	CD4_Th1_Spleen	Squamous_FABP5_Esophagus	Spleen	Esophagus	CD4	Epi
CD44_HBEGF	CD4_Th1_Spleen.Squamous.Epithelial.Cell.FABP5_high_Esophagus	0.754	0	CD4_Th1_Spleen	Squamous_FABP5_Esophagus	Spleen	Esophagus	CD4	Epi
CCL4_SLC7A1	CD4_Th1_Spleen.Squamous.Epithelial.Cell.FABP5_high_Esophagus	2.105	0	CD4_Th1_Spleen	Squamous_FABP5_Esophagus	Spleen	Esophagus	CD4	Epi
TNF_TNFRSF1A	CD4_Th1_Spleen.Squamous.Epithelial.Cell.FABP5_high_Esophagus	0.504	0	CD4_Th1_Spleen	Squamous_FABP5_Esophagus	Spleen	Esophagus	CD4	Epi
CD46_JAG1	CD4_Th1_Spleen.Squamous.Epithelial.Cell.FABP5_high_Esophagus	0.736	0	CD4_Th1_Spleen	Squamous_FABP5_Esophagus	Spleen	Esophagus	CD4	Epi
IFNG_Type II IFNR	CD4_Th1_Spleen.Squamous.Epithelial.Cell.FABP5_high_Esophagus	0.532	0	CD4_Th1_Spleen	Squamous_FABP5_Esophagus	Spleen	Esophagus	CD4	Epi
CD74_MIF	CD4_Th1_Spleen.Squamous.Epithelial.Cell.HSPA1A_high_Esophagus	2.2	0.008	CD4_Th1_Spleen	Squamous_HSPA1A_Esophagus	Spleen	Esophagus	CD4	Epi
CD44_HBEGF	CD4_Th1_Spleen.Squamous.Epithelial.Cell.HSPA1A_high_Esophagus	0.812	0	CD4_Th1_Spleen	Squamous_HSPA1A_Esophagus	Spleen	Esophagus	CD4	Epi
CCL4_SLC7A1	CD4_Th1_Spleen.Squamous.Epithelial.Cell.HSPA1A_high_Esophagus	1.929	0	CD4_Th1_Spleen	Squamous_HSPA1A_Esophagus	Spleen	Esophagus	CD4	Epi
CD46_JAG1	CD4_Th1_Spleen.Squamous.Epithelial.Cell.HSPA1A_high_Esophagus	0.563	0	CD4_Th1_Spleen	Squamous_HSPA1A_Esophagus	Spleen	Esophagus	CD4	Epi
CD74_MIF	CD4_Th1_Spleen.Squamous.Epithelial.Cell.KRT13_high_Esophagus	2.269	0	CD4_Th1_Spleen	Squamous_KRT13_Esophagus	Spleen	Esophagus	CD4	Epi
TNFRSF1B_GRN	CD4_Th1_Spleen.Squamous.Epithelial.Cell.KRT13_high_Esophagus	0.682	0	CD4_Th1_Spleen	Squamous_KRT13_Esophagus	Spleen	Esophagus	CD4	Epi
CD44_HBEGF	CD4_Th1_Spleen.Squamous.Epithelial.Cell.KRT13_high_Esophagus	0.895	0	CD4_Th1_Spleen	Squamous_KRT13_Esophagus	Spleen	Esophagus	CD4	Epi
CCL4_SLC7A1	CD4_Th1_Spleen.Squamous.Epithelial.Cell.KRT13_high_Esophagus	2.089	0	CD4_Th1_Spleen	Squamous_KRT13_Esophagus	Spleen	Esophagus	CD4	Epi
TNF_TNFRSF1A	CD4_Th1_Spleen.Squamous.Epithelial.Cell.KRT13_high_Esophagus	0.485	0	CD4_Th1_Spleen	Squamous_KRT13_Esophagus	Spleen	Esophagus	CD4	Epi
CD46_JAG1	CD4_Th1_Spleen.Squamous.Epithelial.Cell.KRT13_high_Esophagus	0.745	0	CD4_Th1_Spleen	Squamous_KRT13_Esophagus	Spleen	Esophagus	CD4	Epi
IFNG_Type II IFNR	CD4_Th1_Spleen.Squamous.Epithelial.Cell.KRT13_high_Esophagus	0.535	0	CD4_Th1_Spleen	Squamous_KRT13_Esophagus	Spleen	Esophagus	CD4	Epi
CD74_MIF	CD4_Th1_Spleen.Squamous.Epithelial.Cell.KRT4_high_Esophagus	2.373	0	CD4_Th1_Spleen	Squamous_KRT4_Esophagus	Spleen	Esophagus	CD4	Epi
TNFRSF1B_GRN	CD4_Th1_Spleen.Squamous.Epithelial.Cell.KRT4_high_Esophagus	0.846	0	CD4_Th1_Spleen	Squamous_KRT4_Esophagus	Spleen	Esophagus	CD4	Epi
CD44_HBEGF	CD4_Th1_Spleen.Squamous.Epithelial.Cell.KRT4_high_Esophagus	1.033	0	CD4_Th1_Spleen	Squamous_KRT4_Esophagus	Spleen	Esophagus	CD4	Epi
CCL4_SLC7A1	CD4_Th1_Spleen.Squamous.Epithelial.Cell.KRT4_high_Esophagus	1.952	0	CD4_Th1_Spleen	Squamous_KRT4_Esophagus	Spleen	Esophagus	CD4	Epi
TNF_TNFRSF1A	CD4_Th1_Spleen.Squamous.Epithelial.Cell.KRT4_high_Esophagus	0.474	0	CD4_Th1_Spleen	Squamous_KRT4_Esophagus	Spleen	Esophagus	CD4	Epi
CD46_JAG1	CD4_Th1_Spleen.Squamous.Epithelial.Cell.KRT4_high_Esophagus	0.694	0	CD4_Th1_Spleen	Squamous_KRT4_Esophagus	Spleen	Esophagus	CD4	Epi
IFNG_Type II IFNR	CD4_Th1_Spleen.Squamous.Epithelial.Cell.KRT4_high_Esophagus	0.527	0	CD4_Th1_Spleen	Squamous_KRT4_Esophagus	Spleen	Esophagus	CD4	Epi
CD74_APP	CD4_Th1_Spleen.TGD_Esophagus	1.589	0	CD4_Th1_Spleen	TGD_Esophagus	Spleen	Esophagus	CD4	TGD
TNF_TNFRSF1A	CD4_Th1_Spleen.TGD_Esophagus	0.67	0	CD4_Th1_Spleen	TGD_Esophagus	Spleen	Esophagus	CD4	TGD
CD46_JAG1	CD4_Th1_Spleen.TGD_Esophagus	0.475	0	CD4_Th1_Spleen	TGD_Esophagus	Spleen	Esophagus	CD4	TGD
TGFB1_TGFBR3	CD8_MAIT_Spleen.BEC_Esophagus	0.507	0	CD8_MAIT_Spleen	BEC_Esophagus	Spleen	Esophagus	CD8	Endo
CD44_HBEGF	CD8_MAIT_Spleen.BEC_Esophagus	0.805	0	CD8_MAIT_Spleen	BEC_Esophagus	Spleen	Esophagus	CD8	Endo
CD74_APP	CD8_MAIT_Spleen.BEC_Esophagus	1.511	0	CD8_MAIT_Spleen	BEC_Esophagus	Spleen	Esophagus	CD8	Endo
TNF_TNFRSF1A	CD8_MAIT_Spleen.BEC_Esophagus	0.678	0	CD8_MAIT_Spleen	BEC_Esophagus	Spleen	Esophagus	CD8	Endo
MIF_TNFRSF10D	CD8_MAIT_Spleen.BEC_Esophagus	1.213	0	CD8_MAIT_Spleen	BEC_Esophagus	Spleen	Esophagus	CD8	Endo
CD8 receptor_LCK	CD8_MAIT_Spleen.CD8_TRM_Esophagus	0.684	0	CD8_MAIT_Spleen	CD8_TRM_Esophagus	Spleen	Esophagus	CD8	CD8
ICAM1_AREG	CD8_MAIT_Spleen.DC_Esophagus	1.008	0	CD8_MAIT_Spleen	DC_Esophagus	Spleen	Esophagus	CD8	Myeloid
TNFRSF1B_GRN	CD8_MAIT_Spleen.DC_Esophagus	0.784	0	CD8_MAIT_Spleen	DC_Esophagus	Spleen	Esophagus	CD8	Myeloid
CD44_HBEGF	CD8_MAIT_Spleen.DC_Esophagus	0.93	0	CD8_MAIT_Spleen	DC_Esophagus	Spleen	Esophagus	CD8	Myeloid
TNF_TNFRSF1B	CD8_MAIT_Spleen.DC_Esophagus	0.55	0	CD8_MAIT_Spleen	DC_Esophagus	Spleen	Esophagus	CD8	Myeloid
ANXA1_FPR3	CD8_MAIT_Spleen.DC_Esophagus	1.151	0	CD8_MAIT_Spleen	DC_Esophagus	Spleen	Esophagus	CD8	Myeloid
PTPRC_MRC1	CD8_MAIT_Spleen.DC_Esophagus	1.515	0	CD8_MAIT_Spleen	DC_Esophagus	Spleen	Esophagus	CD8	Myeloid
CD99_PILRA	CD8_MAIT_Spleen.DC_Esophagus	0.7	0	CD8_MAIT_Spleen	DC_Esophagus	Spleen	Esophagus	CD8	Myeloid
ICAM1_aMb2 complex	CD8_MAIT_Spleen.DC_Esophagus	0.556	0	CD8_MAIT_Spleen	DC_Esophagus	Spleen	Esophagus	CD8	Myeloid
ICAM1_aXb2 complex	CD8_MAIT_Spleen.DC_Esophagus	0.53	0	CD8_MAIT_Spleen	DC_Esophagus	Spleen	Esophagus	CD8	Myeloid
IFNG_Type II IFNR	CD8_MAIT_Spleen.DC_Esophagus	0.574	0	CD8_MAIT_Spleen	DC_Esophagus	Spleen	Esophagus	CD8	Myeloid
ICAM1_AREG	CD8_MAIT_Spleen.Epithelial.Cell.DCD_high_Esophagus	0.607	0.008	CD8_MAIT_Spleen	Epi_DCD_Esophagus	Spleen	Esophagus	CD8	Epi
CD44_HBEGF	CD8_MAIT_Spleen.Epithelial.Cell.DCD_high_Esophagus	1.027	0	CD8_MAIT_Spleen	Epi_DCD_Esophagus	Spleen	Esophagus	CD8	Epi
CD74_APP	CD8_MAIT_Spleen.Epithelial.Cell.DCD_high_Esophagus	1.419	0.008	CD8_MAIT_Spleen	Epi_DCD_Esophagus	Spleen	Esophagus	CD8	Epi
TGFB1_TGFBR3	CD8_MAIT_Spleen.Fib_Esophagus	0.634	0	CD8_MAIT_Spleen	Fib_Esophagus	Spleen	Esophagus	CD8	Fib
LAMP1_FAM3C	CD8_MAIT_Spleen.Fib_Esophagus	0.374	0.023	CD8_MAIT_Spleen	Fib_Esophagus	Spleen	Esophagus	CD8	Fib
TNFRSF1B_GRN	CD8_MAIT_Spleen.Fib_Esophagus	0.648	0	CD8_MAIT_Spleen	Fib_Esophagus	Spleen	Esophagus	CD8	Fib
CD74_APP	CD8_MAIT_Spleen.Fib_Esophagus	1.703	0	CD8_MAIT_Spleen	Fib_Esophagus	Spleen	Esophagus	CD8	Fib
CD74_MIF	CD8_MAIT_Spleen.High.Proliferation.Epithelial.Cell.UBE2C_high_Esophagus	2.329	0	CD8_MAIT_Spleen	HPro_UBE2C_Esophagus	Spleen	Esophagus	CD8	Epi
ICAM1_AREG	CD8_MAIT_Spleen.High.Proliferation.Epithelial.Cell.UBE2C_high_Esophagus	0.534	0	CD8_MAIT_Spleen	HPro_UBE2C_Esophagus	Spleen	Esophagus	CD8	Epi
TNFRSF1B_GRN	CD8_MAIT_Spleen.High.Proliferation.Epithelial.Cell.UBE2C_high_Esophagus	0.534	0	CD8_MAIT_Spleen	HPro_UBE2C_Esophagus	Spleen	Esophagus	CD8	Epi
CD44_HBEGF	CD8_MAIT_Spleen.High.Proliferation.Epithelial.Cell.UBE2C_high_Esophagus	0.736	0	CD8_MAIT_Spleen	HPro_UBE2C_Esophagus	Spleen	Esophagus	CD8	Epi
CCL4_SLC7A1	CD8_MAIT_Spleen.High.Proliferation.Epithelial.Cell.UBE2C_high_Esophagus	1.37	0	CD8_MAIT_Spleen	HPro_UBE2C_Esophagus	Spleen	Esophagus	CD8	Epi
TNF_TNFRSF1A	CD8_MAIT_Spleen.High.Proliferation.Epithelial.Cell.UBE2C_high_Esophagus	0.5	0	CD8_MAIT_Spleen	HPro_UBE2C_Esophagus	Spleen	Esophagus	CD8	Epi
TNF_FAS	CD8_MAIT_Spleen.High.Proliferation.Epithelial.Cell.UBE2C_high_Esophagus	0.461	0	CD8_MAIT_Spleen	HPro_UBE2C_Esophagus	Spleen	Esophagus	CD8	Epi
IFNG_Type II IFNR	CD8_MAIT_Spleen.High.Proliferation.Epithelial.Cell.UBE2C_high_Esophagus	0.484	0	CD8_MAIT_Spleen	HPro_UBE2C_Esophagus	Spleen	Esophagus	CD8	Epi
TNFRSF1B_GRN	CD8_MAIT_Spleen.LEC_Esophagus	0.511	0.016	CD8_MAIT_Spleen	LEC_Esophagus	Spleen	Esophagus	CD8	Endo
CD74_APP	CD8_MAIT_Spleen.LEC_Esophagus	1.941	0	CD8_MAIT_Spleen	LEC_Esophagus	Spleen	Esophagus	CD8	Endo
TNF_TNFRSF1A	CD8_MAIT_Spleen.LEC_Esophagus	0.595	0	CD8_MAIT_Spleen	LEC_Esophagus	Spleen	Esophagus	CD8	Endo
TNFRSF1B_GRN	CD8_MAIT_Spleen.Mac_Esophagus	0.838	0	CD8_MAIT_Spleen	Mac_Esophagus	Spleen	Esophagus	CD8	Myeloid
CD44_HBEGF	CD8_MAIT_Spleen.Mac_Esophagus	0.869	0	CD8_MAIT_Spleen	Mac_Esophagus	Spleen	Esophagus	CD8	Myeloid
ANXA1_FPR3	CD8_MAIT_Spleen.Mac_Esophagus	1.152	0	CD8_MAIT_Spleen	Mac_Esophagus	Spleen	Esophagus	CD8	Myeloid
PTPRC_MRC1	CD8_MAIT_Spleen.Mac_Esophagus	1.855	0	CD8_MAIT_Spleen	Mac_Esophagus	Spleen	Esophagus	CD8	Myeloid
SPN_SIGLEC1	CD8_MAIT_Spleen.Mac_Esophagus	0.627	0	CD8_MAIT_Spleen	Mac_Esophagus	Spleen	Esophagus	CD8	Myeloid
ICAM1_aMb2 complex	CD8_MAIT_Spleen.Mac_Esophagus	0.631	0	CD8_MAIT_Spleen	Mac_Esophagus	Spleen	Esophagus	CD8	Myeloid
IFNG_Type II IFNR	CD8_MAIT_Spleen.Mac_Esophagus	0.492	0	CD8_MAIT_Spleen	Mac_Esophagus	Spleen	Esophagus	CD8	Myeloid
CD74_APP	CD8_MAIT_Spleen.Smo_Esophagus	1.414	0	CD8_MAIT_Spleen	Smo_Esophagus	Spleen	Esophagus	CD8	Smo
ICAM1_AREG	CD8_MAIT_Spleen.Squamous.Epithelial.Cell.DST_high_Esophagus	0.679	0	CD8_MAIT_Spleen	Squamous_DST_Esophagus	Spleen	Esophagus	CD8	Epi
CD44_HBEGF	CD8_MAIT_Spleen.Squamous.Epithelial.Cell.DST_high_Esophagus	0.651	0	CD8_MAIT_Spleen	Squamous_DST_Esophagus	Spleen	Esophagus	CD8	Epi
CD74_APP	CD8_MAIT_Spleen.Squamous.Epithelial.Cell.DST_high_Esophagus	1.466	0	CD8_MAIT_Spleen	Squamous_DST_Esophagus	Spleen	Esophagus	CD8	Epi
CCL4_SLC7A1	CD8_MAIT_Spleen.Squamous.Epithelial.Cell.DST_high_Esophagus	1.419	0	CD8_MAIT_Spleen	Squamous_DST_Esophagus	Spleen	Esophagus	CD8	Epi
TNF_TNFRSF1A	CD8_MAIT_Spleen.Squamous.Epithelial.Cell.DST_high_Esophagus	0.527	0	CD8_MAIT_Spleen	Squamous_DST_Esophagus	Spleen	Esophagus	CD8	Epi
IFNG_Type II IFNR	CD8_MAIT_Spleen.Squamous.Epithelial.Cell.DST_high_Esophagus	0.563	0	CD8_MAIT_Spleen	Squamous_DST_Esophagus	Spleen	Esophagus	CD8	Epi
CD74_MIF	CD8_MAIT_Spleen.Squamous.Epithelial.Cell.FABP5_high_Esophagus	2.084	0.016	CD8_MAIT_Spleen	Squamous_FABP5_Esophagus	Spleen	Esophagus	CD8	Epi
ICAM1_AREG	CD8_MAIT_Spleen.Squamous.Epithelial.Cell.FABP5_high_Esophagus	0.534	0	CD8_MAIT_Spleen	Squamous_FABP5_Esophagus	Spleen	Esophagus	CD8	Epi
TNFRSF1B_GRN	CD8_MAIT_Spleen.Squamous.Epithelial.Cell.FABP5_high_Esophagus	0.49	0	CD8_MAIT_Spleen	Squamous_FABP5_Esophagus	Spleen	Esophagus	CD8	Epi
CD44_HBEGF	CD8_MAIT_Spleen.Squamous.Epithelial.Cell.FABP5_high_Esophagus	0.743	0	CD8_MAIT_Spleen	Squamous_FABP5_Esophagus	Spleen	Esophagus	CD8	Epi
CCL4_SLC7A1	CD8_MAIT_Spleen.Squamous.Epithelial.Cell.FABP5_high_Esophagus	1.391	0	CD8_MAIT_Spleen	Squamous_FABP5_Esophagus	Spleen	Esophagus	CD8	Epi
TNF_TNFRSF1A	CD8_MAIT_Spleen.Squamous.Epithelial.Cell.FABP5_high_Esophagus	0.499	0	CD8_MAIT_Spleen	Squamous_FABP5_Esophagus	Spleen	Esophagus	CD8	Epi
IFNG_Type II IFNR	CD8_MAIT_Spleen.Squamous.Epithelial.Cell.FABP5_high_Esophagus	0.504	0	CD8_MAIT_Spleen	Squamous_FABP5_Esophagus	Spleen	Esophagus	CD8	Epi
CD44_HBEGF	CD8_MAIT_Spleen.Squamous.Epithelial.Cell.HSPA1A_high_Esophagus	0.801	0	CD8_MAIT_Spleen	Squamous_HSPA1A_Esophagus	Spleen	Esophagus	CD8	Epi
CCL4_SLC7A1	CD8_MAIT_Spleen.Squamous.Epithelial.Cell.HSPA1A_high_Esophagus	1.214	0	CD8_MAIT_Spleen	Squamous_HSPA1A_Esophagus	Spleen	Esophagus	CD8	Epi
CD74_MIF	CD8_MAIT_Spleen.Squamous.Epithelial.Cell.KRT13_high_Esophagus	2.089	0.032	CD8_MAIT_Spleen	Squamous_KRT13_Esophagus	Spleen	Esophagus	CD8	Epi
ICAM1_AREG	CD8_MAIT_Spleen.Squamous.Epithelial.Cell.KRT13_high_Esophagus	0.675	0	CD8_MAIT_Spleen	Squamous_KRT13_Esophagus	Spleen	Esophagus	CD8	Epi
TNFRSF1B_GRN	CD8_MAIT_Spleen.Squamous.Epithelial.Cell.KRT13_high_Esophagus	0.698	0	CD8_MAIT_Spleen	Squamous_KRT13_Esophagus	Spleen	Esophagus	CD8	Epi
CD44_HBEGF	CD8_MAIT_Spleen.Squamous.Epithelial.Cell.KRT13_high_Esophagus	0.884	0	CD8_MAIT_Spleen	Squamous_KRT13_Esophagus	Spleen	Esophagus	CD8	Epi
CCL4_SLC7A1	CD8_MAIT_Spleen.Squamous.Epithelial.Cell.KRT13_high_Esophagus	1.374	0	CD8_MAIT_Spleen	Squamous_KRT13_Esophagus	Spleen	Esophagus	CD8	Epi
TNF_TNFRSF1A	CD8_MAIT_Spleen.Squamous.Epithelial.Cell.KRT13_high_Esophagus	0.479	0	CD8_MAIT_Spleen	Squamous_KRT13_Esophagus	Spleen	Esophagus	CD8	Epi
IFNG_Type II IFNR	CD8_MAIT_Spleen.Squamous.Epithelial.Cell.KRT13_high_Esophagus	0.508	0	CD8_MAIT_Spleen	Squamous_KRT13_Esophagus	Spleen	Esophagus	CD8	Epi
CD74_MIF	CD8_MAIT_Spleen.Squamous.Epithelial.Cell.KRT4_high_Esophagus	2.193	0	CD8_MAIT_Spleen	Squamous_KRT4_Esophagus	Spleen	Esophagus	CD8	Epi
ICAM1_AREG	CD8_MAIT_Spleen.Squamous.Epithelial.Cell.KRT4_high_Esophagus	0.761	0	CD8_MAIT_Spleen	Squamous_KRT4_Esophagus	Spleen	Esophagus	CD8	Epi
TNFRSF1B_GRN	CD8_MAIT_Spleen.Squamous.Epithelial.Cell.KRT4_high_Esophagus	0.862	0	CD8_MAIT_Spleen	Squamous_KRT4_Esophagus	Spleen	Esophagus	CD8	Epi
CD44_HBEGF	CD8_MAIT_Spleen.Squamous.Epithelial.Cell.KRT4_high_Esophagus	1.023	0	CD8_MAIT_Spleen	Squamous_KRT4_Esophagus	Spleen	Esophagus	CD8	Epi
CCL4_SLC7A1	CD8_MAIT_Spleen.Squamous.Epithelial.Cell.KRT4_high_Esophagus	1.237	0	CD8_MAIT_Spleen	Squamous_KRT4_Esophagus	Spleen	Esophagus	CD8	Epi
TNF_TNFRSF1A	CD8_MAIT_Spleen.Squamous.Epithelial.Cell.KRT4_high_Esophagus	0.469	0	CD8_MAIT_Spleen	Squamous_KRT4_Esophagus	Spleen	Esophagus	CD8	Epi
IFNG_Type II IFNR	CD8_MAIT_Spleen.Squamous.Epithelial.Cell.KRT4_high_Esophagus	0.5	0	CD8_MAIT_Spleen	Squamous_KRT4_Esophagus	Spleen	Esophagus	CD8	Epi
TGFB1_TGFBR3	CD8_MAIT_Spleen.TGD_Esophagus	0.489	0	CD8_MAIT_Spleen	TGD_Esophagus	Spleen	Esophagus	CD8	TGD
CD74_APP	CD8_MAIT_Spleen.TGD_Esophagus	1.41	0	CD8_MAIT_Spleen	TGD_Esophagus	Spleen	Esophagus	CD8	TGD
TNF_TNFRSF1A	CD8_MAIT_Spleen.TGD_Esophagus	0.664	0	CD8_MAIT_Spleen	TGD_Esophagus	Spleen	Esophagus	CD8	TGD
TGFB1_TGFBR3	CD8_TEFF_Spleen.BEC_Esophagus	0.52	0	CD8_TEFF_Spleen	BEC_Esophagus	Spleen	Esophagus	CD8	Endo
TNFRSF1B_GRN	CD8_TEFF_Spleen.BEC_Esophagus	0.531	0	CD8_TEFF_Spleen	BEC_Esophagus	Spleen	Esophagus	CD8	Endo
CD44_HBEGF	CD8_TEFF_Spleen.BEC_Esophagus	0.672	0	CD8_TEFF_Spleen	BEC_Esophagus	Spleen	Esophagus	CD8	Endo
CD74_APP	CD8_TEFF_Spleen.BEC_Esophagus	1.908	0	CD8_TEFF_Spleen	BEC_Esophagus	Spleen	Esophagus	CD8	Endo
MIF_TNFRSF10D	CD8_TEFF_Spleen.BEC_Esophagus	1.071	0	CD8_TEFF_Spleen	BEC_Esophagus	Spleen	Esophagus	CD8	Endo
VCAM1_a4b1 complex	CD8_TEFF_Spleen.CD8_TRM_Esophagus	0.444	0	CD8_TEFF_Spleen	CD8_TRM_Esophagus	Spleen	Esophagus	CD8	CD8
CD8 receptor_LCK	CD8_TEFF_Spleen.CD8_TRM_Esophagus	1.224	0	CD8_TEFF_Spleen	CD8_TRM_Esophagus	Spleen	Esophagus	CD8	CD8
TNFRSF1B_GRN	CD8_TEFF_Spleen.DC_Esophagus	0.91	0	CD8_TEFF_Spleen	DC_Esophagus	Spleen	Esophagus	CD8	Myeloid
CD44_HBEGF	CD8_TEFF_Spleen.DC_Esophagus	0.796	0	CD8_TEFF_Spleen	DC_Esophagus	Spleen	Esophagus	CD8	Myeloid
ANXA1_FPR3	CD8_TEFF_Spleen.DC_Esophagus	0.859	0.038	CD8_TEFF_Spleen	DC_Esophagus	Spleen	Esophagus	CD8	Myeloid
PTPRC_MRC1	CD8_TEFF_Spleen.DC_Esophagus	1.772	0	CD8_TEFF_Spleen	DC_Esophagus	Spleen	Esophagus	CD8	Myeloid
CD99_PILRA	CD8_TEFF_Spleen.DC_Esophagus	0.986	0	CD8_TEFF_Spleen	DC_Esophagus	Spleen	Esophagus	CD8	Myeloid
VCAM1_a4b1 complex	CD8_TEFF_Spleen.DC_Esophagus	0.413	0	CD8_TEFF_Spleen	DC_Esophagus	Spleen	Esophagus	CD8	Myeloid
IFNG_Type II IFNR	CD8_TEFF_Spleen.DC_Esophagus	0.65	0	CD8_TEFF_Spleen	DC_Esophagus	Spleen	Esophagus	CD8	Myeloid
LAMP1_FAM3C	CD8_TEFF_Spleen.Epithelial.Cell.DCD_high_Esophagus	0.395	0.016	CD8_TEFF_Spleen	Epi_DCD_Esophagus	Spleen	Esophagus	CD8	Epi
CD74_MIF	CD8_TEFF_Spleen.Epithelial.Cell.DCD_high_Esophagus	2.279	0	CD8_TEFF_Spleen	Epi_DCD_Esophagus	Spleen	Esophagus	CD8	Epi
TNFRSF1B_GRN	CD8_TEFF_Spleen.Epithelial.Cell.DCD_high_Esophagus	0.607	0	CD8_TEFF_Spleen	Epi_DCD_Esophagus	Spleen	Esophagus	CD8	Epi
CD44_HBEGF	CD8_TEFF_Spleen.Epithelial.Cell.DCD_high_Esophagus	0.894	0	CD8_TEFF_Spleen	Epi_DCD_Esophagus	Spleen	Esophagus	CD8	Epi
CD74_APP	CD8_TEFF_Spleen.Epithelial.Cell.DCD_high_Esophagus	1.816	0	CD8_TEFF_Spleen	Epi_DCD_Esophagus	Spleen	Esophagus	CD8	Epi
TGFB1_TGFBR3	CD8_TEFF_Spleen.Fib_Esophagus	0.646	0	CD8_TEFF_Spleen	Fib_Esophagus	Spleen	Esophagus	CD8	Fib
LAMP1_FAM3C	CD8_TEFF_Spleen.Fib_Esophagus	0.444	0	CD8_TEFF_Spleen	Fib_Esophagus	Spleen	Esophagus	CD8	Fib
CD74_MIF	CD8_TEFF_Spleen.Fib_Esophagus	2.094	0.008	CD8_TEFF_Spleen	Fib_Esophagus	Spleen	Esophagus	CD8	Fib
TNFRSF1B_GRN	CD8_TEFF_Spleen.Fib_Esophagus	0.774	0	CD8_TEFF_Spleen	Fib_Esophagus	Spleen	Esophagus	CD8	Fib
CD74_APP	CD8_TEFF_Spleen.Fib_Esophagus	2.1	0	CD8_TEFF_Spleen	Fib_Esophagus	Spleen	Esophagus	CD8	Fib
LAMP1_FAM3C	CD8_TEFF_Spleen.High.Proliferation.Epithelial.Cell.UBE2C_high_Esophagus	0.367	0.016	CD8_TEFF_Spleen	HPro_UBE2C_Esophagus	Spleen	Esophagus	CD8	Epi
CD74_MIF	CD8_TEFF_Spleen.High.Proliferation.Epithelial.Cell.UBE2C_high_Esophagus	2.726	0	CD8_TEFF_Spleen	HPro_UBE2C_Esophagus	Spleen	Esophagus	CD8	Epi
TNFRSF1B_GRN	CD8_TEFF_Spleen.High.Proliferation.Epithelial.Cell.UBE2C_high_Esophagus	0.66	0	CD8_TEFF_Spleen	HPro_UBE2C_Esophagus	Spleen	Esophagus	CD8	Epi
CD44_HBEGF	CD8_TEFF_Spleen.High.Proliferation.Epithelial.Cell.UBE2C_high_Esophagus	0.603	0.014	CD8_TEFF_Spleen	HPro_UBE2C_Esophagus	Spleen	Esophagus	CD8	Epi
CD74_APP	CD8_TEFF_Spleen.High.Proliferation.Epithelial.Cell.UBE2C_high_Esophagus	1.505	0	CD8_TEFF_Spleen	HPro_UBE2C_Esophagus	Spleen	Esophagus	CD8	Epi
CCL4_SLC7A1	CD8_TEFF_Spleen.High.Proliferation.Epithelial.Cell.UBE2C_high_Esophagus	2.181	0	CD8_TEFF_Spleen	HPro_UBE2C_Esophagus	Spleen	Esophagus	CD8	Epi
IFNG_Type II IFNR	CD8_TEFF_Spleen.High.Proliferation.Epithelial.Cell.UBE2C_high_Esophagus	0.56	0	CD8_TEFF_Spleen	HPro_UBE2C_Esophagus	Spleen	Esophagus	CD8	Epi
CD74_MIF	CD8_TEFF_Spleen.LEC_Esophagus	2.303	0	CD8_TEFF_Spleen	LEC_Esophagus	Spleen	Esophagus	CD8	Endo
TNFRSF1B_GRN	CD8_TEFF_Spleen.LEC_Esophagus	0.637	0	CD8_TEFF_Spleen	LEC_Esophagus	Spleen	Esophagus	CD8	Endo
CD74_APP	CD8_TEFF_Spleen.LEC_Esophagus	2.338	0	CD8_TEFF_Spleen	LEC_Esophagus	Spleen	Esophagus	CD8	Endo
TNFRSF1B_GRN	CD8_TEFF_Spleen.Mac_Esophagus	0.965	0	CD8_TEFF_Spleen	Mac_Esophagus	Spleen	Esophagus	CD8	Myeloid
CD44_HBEGF	CD8_TEFF_Spleen.Mac_Esophagus	0.735	0	CD8_TEFF_Spleen	Mac_Esophagus	Spleen	Esophagus	CD8	Myeloid
ANXA1_FPR3	CD8_TEFF_Spleen.Mac_Esophagus	0.86	0.015	CD8_TEFF_Spleen	Mac_Esophagus	Spleen	Esophagus	CD8	Myeloid
PTPRC_MRC1	CD8_TEFF_Spleen.Mac_Esophagus	2.112	0	CD8_TEFF_Spleen	Mac_Esophagus	Spleen	Esophagus	CD8	Myeloid
SPN_SIGLEC1	CD8_TEFF_Spleen.Mac_Esophagus	0.645	0	CD8_TEFF_Spleen	Mac_Esophagus	Spleen	Esophagus	CD8	Myeloid
IFNG_Type II IFNR	CD8_TEFF_Spleen.Mac_Esophagus	0.568	0	CD8_TEFF_Spleen	Mac_Esophagus	Spleen	Esophagus	CD8	Myeloid
CD74_MIF	CD8_TEFF_Spleen.Plasma_Esophagus	2.244	0	CD8_TEFF_Spleen	Plasma_Esophagus	Spleen	Esophagus	CD8	Plasma
CD74_APP	CD8_TEFF_Spleen.Smo_Esophagus	1.811	0	CD8_TEFF_Spleen	Smo_Esophagus	Spleen	Esophagus	CD8	Smo
CD74_MIF	CD8_TEFF_Spleen.Squamous.Epithelial.Cell.DST_high_Esophagus	2.397	0	CD8_TEFF_Spleen	Squamous_DST_Esophagus	Spleen	Esophagus	CD8	Epi
TNFRSF1B_GRN	CD8_TEFF_Spleen.Squamous.Epithelial.Cell.DST_high_Esophagus	0.484	0	CD8_TEFF_Spleen	Squamous_DST_Esophagus	Spleen	Esophagus	CD8	Epi
CD74_APP	CD8_TEFF_Spleen.Squamous.Epithelial.Cell.DST_high_Esophagus	1.863	0	CD8_TEFF_Spleen	Squamous_DST_Esophagus	Spleen	Esophagus	CD8	Epi
CCL4_SLC7A1	CD8_TEFF_Spleen.Squamous.Epithelial.Cell.DST_high_Esophagus	2.231	0	CD8_TEFF_Spleen	Squamous_DST_Esophagus	Spleen	Esophagus	CD8	Epi
IFNG_Type II IFNR	CD8_TEFF_Spleen.Squamous.Epithelial.Cell.DST_high_Esophagus	0.639	0	CD8_TEFF_Spleen	Squamous_DST_Esophagus	Spleen	Esophagus	CD8	Epi
CD74_MIF	CD8_TEFF_Spleen.Squamous.Epithelial.Cell.FABP5_high_Esophagus	2.481	0	CD8_TEFF_Spleen	Squamous_FABP5_Esophagus	Spleen	Esophagus	CD8	Epi
TNFRSF1B_GRN	CD8_TEFF_Spleen.Squamous.Epithelial.Cell.FABP5_high_Esophagus	0.617	0	CD8_TEFF_Spleen	Squamous_FABP5_Esophagus	Spleen	Esophagus	CD8	Epi
CD44_HBEGF	CD8_TEFF_Spleen.Squamous.Epithelial.Cell.FABP5_high_Esophagus	0.609	0.015	CD8_TEFF_Spleen	Squamous_FABP5_Esophagus	Spleen	Esophagus	CD8	Epi
CD74_APP	CD8_TEFF_Spleen.Squamous.Epithelial.Cell.FABP5_high_Esophagus	1.482	0	CD8_TEFF_Spleen	Squamous_FABP5_Esophagus	Spleen	Esophagus	CD8	Epi
CCL4_SLC7A1	CD8_TEFF_Spleen.Squamous.Epithelial.Cell.FABP5_high_Esophagus	2.202	0	CD8_TEFF_Spleen	Squamous_FABP5_Esophagus	Spleen	Esophagus	CD8	Epi
IFNG_Type II IFNR	CD8_TEFF_Spleen.Squamous.Epithelial.Cell.FABP5_high_Esophagus	0.58	0	CD8_TEFF_Spleen	Squamous_FABP5_Esophagus	Spleen	Esophagus	CD8	Epi
CD74_MIF	CD8_TEFF_Spleen.Squamous.Epithelial.Cell.HSPA1A_high_Esophagus	2.417	0	CD8_TEFF_Spleen	Squamous_HSPA1A_Esophagus	Spleen	Esophagus	CD8	Epi
CD44_HBEGF	CD8_TEFF_Spleen.Squamous.Epithelial.Cell.HSPA1A_high_Esophagus	0.668	0	CD8_TEFF_Spleen	Squamous_HSPA1A_Esophagus	Spleen	Esophagus	CD8	Epi
CCL4_SLC7A1	CD8_TEFF_Spleen.Squamous.Epithelial.Cell.HSPA1A_high_Esophagus	2.026	0	CD8_TEFF_Spleen	Squamous_HSPA1A_Esophagus	Spleen	Esophagus	CD8	Epi
LAMP1_FAM3C	CD8_TEFF_Spleen.Squamous.Epithelial.Cell.KRT13_high_Esophagus	0.377	0.007	CD8_TEFF_Spleen	Squamous_KRT13_Esophagus	Spleen	Esophagus	CD8	Epi
CD74_MIF	CD8_TEFF_Spleen.Squamous.Epithelial.Cell.KRT13_high_Esophagus	2.486	0	CD8_TEFF_Spleen	Squamous_KRT13_Esophagus	Spleen	Esophagus	CD8	Epi
TNFRSF1B_GRN	CD8_TEFF_Spleen.Squamous.Epithelial.Cell.KRT13_high_Esophagus	0.825	0	CD8_TEFF_Spleen	Squamous_KRT13_Esophagus	Spleen	Esophagus	CD8	Epi
CD44_HBEGF	CD8_TEFF_Spleen.Squamous.Epithelial.Cell.KRT13_high_Esophagus	0.75	0	CD8_TEFF_Spleen	Squamous_KRT13_Esophagus	Spleen	Esophagus	CD8	Epi
CCL4_SLC7A1	CD8_TEFF_Spleen.Squamous.Epithelial.Cell.KRT13_high_Esophagus	2.186	0	CD8_TEFF_Spleen	Squamous_KRT13_Esophagus	Spleen	Esophagus	CD8	Epi
IFNG_Type II IFNR	CD8_TEFF_Spleen.Squamous.Epithelial.Cell.KRT13_high_Esophagus	0.584	0	CD8_TEFF_Spleen	Squamous_KRT13_Esophagus	Spleen	Esophagus	CD8	Epi
LAMP1_FAM3C	CD8_TEFF_Spleen.Squamous.Epithelial.Cell.KRT4_high_Esophagus	0.429	0	CD8_TEFF_Spleen	Squamous_KRT4_Esophagus	Spleen	Esophagus	CD8	Epi
CD74_MIF	CD8_TEFF_Spleen.Squamous.Epithelial.Cell.KRT4_high_Esophagus	2.59	0	CD8_TEFF_Spleen	Squamous_KRT4_Esophagus	Spleen	Esophagus	CD8	Epi
TNFRSF1B_GRN	CD8_TEFF_Spleen.Squamous.Epithelial.Cell.KRT4_high_Esophagus	0.989	0	CD8_TEFF_Spleen	Squamous_KRT4_Esophagus	Spleen	Esophagus	CD8	Epi
CD44_HBEGF	CD8_TEFF_Spleen.Squamous.Epithelial.Cell.KRT4_high_Esophagus	0.889	0	CD8_TEFF_Spleen	Squamous_KRT4_Esophagus	Spleen	Esophagus	CD8	Epi
CCL4_SLC7A1	CD8_TEFF_Spleen.Squamous.Epithelial.Cell.KRT4_high_Esophagus	2.049	0	CD8_TEFF_Spleen	Squamous_KRT4_Esophagus	Spleen	Esophagus	CD8	Epi
IFNG_Type II IFNR	CD8_TEFF_Spleen.Squamous.Epithelial.Cell.KRT4_high_Esophagus	0.575	0	CD8_TEFF_Spleen	Squamous_KRT4_Esophagus	Spleen	Esophagus	CD8	Epi
TGFB1_TGFBR3	CD8_TEFF_Spleen.TGD_Esophagus	0.502	0	CD8_TEFF_Spleen	TGD_Esophagus	Spleen	Esophagus	CD8	TGD
CD74_MIF	CD8_TEFF_Spleen.TGD_Esophagus	2.204	0	CD8_TEFF_Spleen	TGD_Esophagus	Spleen	Esophagus	CD8	TGD
TNFRSF1B_GRN	CD8_TEFF_Spleen.TGD_Esophagus	0.562	0	CD8_TEFF_Spleen	TGD_Esophagus	Spleen	Esophagus	CD8	TGD
CD74_APP	CD8_TEFF_Spleen.TGD_Esophagus	1.807	0	CD8_TEFF_Spleen	TGD_Esophagus	Spleen	Esophagus	CD8	TGD
TGFB1_TGFBR3	CD8_TEM_Spleen.BEC_Esophagus	0.461	0	CD8_TEM_Spleen	BEC_Esophagus	Spleen	Esophagus	CD8	Endo
CD74_MIF	CD8_TEM_Spleen.BEC_Esophagus	2.107	0	CD8_TEM_Spleen	BEC_Esophagus	Spleen	Esophagus	CD8	Endo
TNFRSF1B_GRN	CD8_TEM_Spleen.BEC_Esophagus	0.471	0	CD8_TEM_Spleen	BEC_Esophagus	Spleen	Esophagus	CD8	Endo
CD44_HBEGF	CD8_TEM_Spleen.BEC_Esophagus	0.794	0	CD8_TEM_Spleen	BEC_Esophagus	Spleen	Esophagus	CD8	Endo
CD74_APP	CD8_TEM_Spleen.BEC_Esophagus	2.008	0	CD8_TEM_Spleen	BEC_Esophagus	Spleen	Esophagus	CD8	Endo
MIF_TNFRSF10D	CD8_TEM_Spleen.BEC_Esophagus	1.138	0	CD8_TEM_Spleen	BEC_Esophagus	Spleen	Esophagus	CD8	Endo
CD74_MIF	CD8_TEM_Spleen.CD8_TRM_Esophagus	2.087	0.016	CD8_TEM_Spleen	CD8_TRM_Esophagus	Spleen	Esophagus	CD8	CD8
CD8 receptor_LCK	CD8_TEM_Spleen.CD8_TRM_Esophagus	0.971	0	CD8_TEM_Spleen	CD8_TRM_Esophagus	Spleen	Esophagus	CD8	CD8
TNFRSF1B_GRN	CD8_TEM_Spleen.DC_Esophagus	0.85	0	CD8_TEM_Spleen	DC_Esophagus	Spleen	Esophagus	CD8	Myeloid
CD44_HBEGF	CD8_TEM_Spleen.DC_Esophagus	0.919	0	CD8_TEM_Spleen	DC_Esophagus	Spleen	Esophagus	CD8	Myeloid
ANXA1_FPR3	CD8_TEM_Spleen.DC_Esophagus	0.921	0	CD8_TEM_Spleen	DC_Esophagus	Spleen	Esophagus	CD8	Myeloid
PTPRC_MRC1	CD8_TEM_Spleen.DC_Esophagus	1.662	0	CD8_TEM_Spleen	DC_Esophagus	Spleen	Esophagus	CD8	Myeloid
CD99_PILRA	CD8_TEM_Spleen.DC_Esophagus	0.853	0	CD8_TEM_Spleen	DC_Esophagus	Spleen	Esophagus	CD8	Myeloid
IFNG_Type II IFNR	CD8_TEM_Spleen.DC_Esophagus	0.598	0	CD8_TEM_Spleen	DC_Esophagus	Spleen	Esophagus	CD8	Myeloid
CD74_MIF	CD8_TEM_Spleen.Epithelial.Cell.DCD_high_Esophagus	2.379	0	CD8_TEM_Spleen	Epi_DCD_Esophagus	Spleen	Esophagus	CD8	Epi
TNFRSF1B_GRN	CD8_TEM_Spleen.Epithelial.Cell.DCD_high_Esophagus	0.547	0	CD8_TEM_Spleen	Epi_DCD_Esophagus	Spleen	Esophagus	CD8	Epi
CD44_HBEGF	CD8_TEM_Spleen.Epithelial.Cell.DCD_high_Esophagus	1.016	0	CD8_TEM_Spleen	Epi_DCD_Esophagus	Spleen	Esophagus	CD8	Epi
CD74_APP	CD8_TEM_Spleen.Epithelial.Cell.DCD_high_Esophagus	1.916	0	CD8_TEM_Spleen	Epi_DCD_Esophagus	Spleen	Esophagus	CD8	Epi
TGFB1_TGFBR3	CD8_TEM_Spleen.Fib_Esophagus	0.587	0	CD8_TEM_Spleen	Fib_Esophagus	Spleen	Esophagus	CD8	Fib
CD74_MIF	CD8_TEM_Spleen.Fib_Esophagus	2.194	0	CD8_TEM_Spleen	Fib_Esophagus	Spleen	Esophagus	CD8	Fib
TNFRSF1B_GRN	CD8_TEM_Spleen.Fib_Esophagus	0.714	0	CD8_TEM_Spleen	Fib_Esophagus	Spleen	Esophagus	CD8	Fib
CD74_APP	CD8_TEM_Spleen.Fib_Esophagus	2.2	0	CD8_TEM_Spleen	Fib_Esophagus	Spleen	Esophagus	CD8	Fib
CD74_MIF	CD8_TEM_Spleen.High.Proliferation.Epithelial.Cell.UBE2C_high_Esophagus	2.826	0	CD8_TEM_Spleen	HPro_UBE2C_Esophagus	Spleen	Esophagus	CD8	Epi
TNFRSF1B_GRN	CD8_TEM_Spleen.High.Proliferation.Epithelial.Cell.UBE2C_high_Esophagus	0.6	0	CD8_TEM_Spleen	HPro_UBE2C_Esophagus	Spleen	Esophagus	CD8	Epi
CD44_HBEGF	CD8_TEM_Spleen.High.Proliferation.Epithelial.Cell.UBE2C_high_Esophagus	0.725	0	CD8_TEM_Spleen	HPro_UBE2C_Esophagus	Spleen	Esophagus	CD8	Epi
CD74_APP	CD8_TEM_Spleen.High.Proliferation.Epithelial.Cell.UBE2C_high_Esophagus	1.605	0	CD8_TEM_Spleen	HPro_UBE2C_Esophagus	Spleen	Esophagus	CD8	Epi
CCL4_SLC7A1	CD8_TEM_Spleen.High.Proliferation.Epithelial.Cell.UBE2C_high_Esophagus	1.952	0	CD8_TEM_Spleen	HPro_UBE2C_Esophagus	Spleen	Esophagus	CD8	Epi
IFNG_Type II IFNR	CD8_TEM_Spleen.High.Proliferation.Epithelial.Cell.UBE2C_high_Esophagus	0.509	0	CD8_TEM_Spleen	HPro_UBE2C_Esophagus	Spleen	Esophagus	CD8	Epi
CD74_MIF	CD8_TEM_Spleen.LEC_Esophagus	2.402	0	CD8_TEM_Spleen	LEC_Esophagus	Spleen	Esophagus	CD8	Endo
TNFRSF1B_GRN	CD8_TEM_Spleen.LEC_Esophagus	0.577	0	CD8_TEM_Spleen	LEC_Esophagus	Spleen	Esophagus	CD8	Endo
CD74_APP	CD8_TEM_Spleen.LEC_Esophagus	2.438	0	CD8_TEM_Spleen	LEC_Esophagus	Spleen	Esophagus	CD8	Endo
TNFRSF1B_GRN	CD8_TEM_Spleen.Mac_Esophagus	0.904	0	CD8_TEM_Spleen	Mac_Esophagus	Spleen	Esophagus	CD8	Myeloid
CD44_HBEGF	CD8_TEM_Spleen.Mac_Esophagus	0.858	0	CD8_TEM_Spleen	Mac_Esophagus	Spleen	Esophagus	CD8	Myeloid
ANXA1_FPR3	CD8_TEM_Spleen.Mac_Esophagus	0.922	0	CD8_TEM_Spleen	Mac_Esophagus	Spleen	Esophagus	CD8	Myeloid
PTPRC_MRC1	CD8_TEM_Spleen.Mac_Esophagus	2.002	0	CD8_TEM_Spleen	Mac_Esophagus	Spleen	Esophagus	CD8	Myeloid
IFNG_Type II IFNR	CD8_TEM_Spleen.Mac_Esophagus	0.516	0	CD8_TEM_Spleen	Mac_Esophagus	Spleen	Esophagus	CD8	Myeloid
CD74_MIF	CD8_TEM_Spleen.Plasma_Esophagus	2.344	0	CD8_TEM_Spleen	Plasma_Esophagus	Spleen	Esophagus	CD8	Plasma
CD74_MIF	CD8_TEM_Spleen.Smo_Esophagus	2.103	0	CD8_TEM_Spleen	Smo_Esophagus	Spleen	Esophagus	CD8	Smo
CD74_APP	CD8_TEM_Spleen.Smo_Esophagus	1.91	0	CD8_TEM_Spleen	Smo_Esophagus	Spleen	Esophagus	CD8	Smo
CD74_MIF	CD8_TEM_Spleen.Squamous.Epithelial.Cell.DST_high_Esophagus	2.496	0	CD8_TEM_Spleen	Squamous_DST_Esophagus	Spleen	Esophagus	CD8	Epi
TNFRSF1B_GRN	CD8_TEM_Spleen.Squamous.Epithelial.Cell.DST_high_Esophagus	0.424	0.039	CD8_TEM_Spleen	Squamous_DST_Esophagus	Spleen	Esophagus	CD8	Epi
CD44_HBEGF	CD8_TEM_Spleen.Squamous.Epithelial.Cell.DST_high_Esophagus	0.64	0	CD8_TEM_Spleen	Squamous_DST_Esophagus	Spleen	Esophagus	CD8	Epi
CD74_APP	CD8_TEM_Spleen.Squamous.Epithelial.Cell.DST_high_Esophagus	1.963	0	CD8_TEM_Spleen	Squamous_DST_Esophagus	Spleen	Esophagus	CD8	Epi
CCL4_SLC7A1	CD8_TEM_Spleen.Squamous.Epithelial.Cell.DST_high_Esophagus	2.001	0	CD8_TEM_Spleen	Squamous_DST_Esophagus	Spleen	Esophagus	CD8	Epi
IFNG_Type II IFNR	CD8_TEM_Spleen.Squamous.Epithelial.Cell.DST_high_Esophagus	0.588	0	CD8_TEM_Spleen	Squamous_DST_Esophagus	Spleen	Esophagus	CD8	Epi
CD74_MIF	CD8_TEM_Spleen.Squamous.Epithelial.Cell.FABP5_high_Esophagus	2.581	0	CD8_TEM_Spleen	Squamous_FABP5_Esophagus	Spleen	Esophagus	CD8	Epi
TNFRSF1B_GRN	CD8_TEM_Spleen.Squamous.Epithelial.Cell.FABP5_high_Esophagus	0.556	0	CD8_TEM_Spleen	Squamous_FABP5_Esophagus	Spleen	Esophagus	CD8	Epi
CD44_HBEGF	CD8_TEM_Spleen.Squamous.Epithelial.Cell.FABP5_high_Esophagus	0.732	0	CD8_TEM_Spleen	Squamous_FABP5_Esophagus	Spleen	Esophagus	CD8	Epi
CD74_APP	CD8_TEM_Spleen.Squamous.Epithelial.Cell.FABP5_high_Esophagus	1.582	0	CD8_TEM_Spleen	Squamous_FABP5_Esophagus	Spleen	Esophagus	CD8	Epi
CCL4_SLC7A1	CD8_TEM_Spleen.Squamous.Epithelial.Cell.FABP5_high_Esophagus	1.973	0	CD8_TEM_Spleen	Squamous_FABP5_Esophagus	Spleen	Esophagus	CD8	Epi
IFNG_Type II IFNR	CD8_TEM_Spleen.Squamous.Epithelial.Cell.FABP5_high_Esophagus	0.529	0	CD8_TEM_Spleen	Squamous_FABP5_Esophagus	Spleen	Esophagus	CD8	Epi
CD74_MIF	CD8_TEM_Spleen.Squamous.Epithelial.Cell.HSPA1A_high_Esophagus	2.517	0	CD8_TEM_Spleen	Squamous_HSPA1A_Esophagus	Spleen	Esophagus	CD8	Epi
CD44_HBEGF	CD8_TEM_Spleen.Squamous.Epithelial.Cell.HSPA1A_high_Esophagus	0.79	0	CD8_TEM_Spleen	Squamous_HSPA1A_Esophagus	Spleen	Esophagus	CD8	Epi
CCL4_SLC7A1	CD8_TEM_Spleen.Squamous.Epithelial.Cell.HSPA1A_high_Esophagus	1.797	0	CD8_TEM_Spleen	Squamous_HSPA1A_Esophagus	Spleen	Esophagus	CD8	Epi
CD74_MIF	CD8_TEM_Spleen.Squamous.Epithelial.Cell.KRT13_high_Esophagus	2.586	0	CD8_TEM_Spleen	Squamous_KRT13_Esophagus	Spleen	Esophagus	CD8	Epi
TNFRSF1B_GRN	CD8_TEM_Spleen.Squamous.Epithelial.Cell.KRT13_high_Esophagus	0.764	0	CD8_TEM_Spleen	Squamous_KRT13_Esophagus	Spleen	Esophagus	CD8	Epi
CD44_HBEGF	CD8_TEM_Spleen.Squamous.Epithelial.Cell.KRT13_high_Esophagus	0.873	0	CD8_TEM_Spleen	Squamous_KRT13_Esophagus	Spleen	Esophagus	CD8	Epi
CCL4_SLC7A1	CD8_TEM_Spleen.Squamous.Epithelial.Cell.KRT13_high_Esophagus	1.957	0	CD8_TEM_Spleen	Squamous_KRT13_Esophagus	Spleen	Esophagus	CD8	Epi
IFNG_Type II IFNR	CD8_TEM_Spleen.Squamous.Epithelial.Cell.KRT13_high_Esophagus	0.532	0	CD8_TEM_Spleen	Squamous_KRT13_Esophagus	Spleen	Esophagus	CD8	Epi
CD74_MIF	CD8_TEM_Spleen.Squamous.Epithelial.Cell.KRT4_high_Esophagus	2.69	0	CD8_TEM_Spleen	Squamous_KRT4_Esophagus	Spleen	Esophagus	CD8	Epi
TNFRSF1B_GRN	CD8_TEM_Spleen.Squamous.Epithelial.Cell.KRT4_high_Esophagus	0.928	0	CD8_TEM_Spleen	Squamous_KRT4_Esophagus	Spleen	Esophagus	CD8	Epi
CD44_HBEGF	CD8_TEM_Spleen.Squamous.Epithelial.Cell.KRT4_high_Esophagus	1.011	0	CD8_TEM_Spleen	Squamous_KRT4_Esophagus	Spleen	Esophagus	CD8	Epi
CCL4_SLC7A1	CD8_TEM_Spleen.Squamous.Epithelial.Cell.KRT4_high_Esophagus	1.82	0	CD8_TEM_Spleen	Squamous_KRT4_Esophagus	Spleen	Esophagus	CD8	Epi
IFNG_Type II IFNR	CD8_TEM_Spleen.Squamous.Epithelial.Cell.KRT4_high_Esophagus	0.524	0	CD8_TEM_Spleen	Squamous_KRT4_Esophagus	Spleen	Esophagus	CD8	Epi
TGFB1_TGFBR3	CD8_TEM_Spleen.TGD_Esophagus	0.443	0	CD8_TEM_Spleen	TGD_Esophagus	Spleen	Esophagus	CD8	TGD
CD74_MIF	CD8_TEM_Spleen.TGD_Esophagus	2.304	0	CD8_TEM_Spleen	TGD_Esophagus	Spleen	Esophagus	CD8	TGD
TNFRSF1B_GRN	CD8_TEM_Spleen.TGD_Esophagus	0.501	0	CD8_TEM_Spleen	TGD_Esophagus	Spleen	Esophagus	CD8	TGD
CD74_APP	CD8_TEM_Spleen.TGD_Esophagus	1.906	0	CD8_TEM_Spleen	TGD_Esophagus	Spleen	Esophagus	CD8	TGD
CD44_HBEGF	CD8_TN_Spleen.BEC_Esophagus	0.7	0	CD8_TN_Spleen	BEC_Esophagus	Spleen	Esophagus	CD8	Endo
CD46_JAG1	CD8_TN_Spleen.BEC_Esophagus	0.442	0	CD8_TN_Spleen	BEC_Esophagus	Spleen	Esophagus	CD8	Endo
MIF_TNFRSF10D	CD8_TN_Spleen.BEC_Esophagus	1.298	0	CD8_TN_Spleen	BEC_Esophagus	Spleen	Esophagus	CD8	Endo
CD55_ADGRE5	CD8_TN_Spleen.CD8_TRM_Esophagus	1.189	0	CD8_TN_Spleen	CD8_TRM_Esophagus	Spleen	Esophagus	CD8	CD8
CD8 receptor_LCK	CD8_TN_Spleen.CD8_TRM_Esophagus	1.219	0	CD8_TN_Spleen	CD8_TRM_Esophagus	Spleen	Esophagus	CD8	CD8
CD44_HBEGF	CD8_TN_Spleen.DC_Esophagus	0.824	0	CD8_TN_Spleen	DC_Esophagus	Spleen	Esophagus	CD8	Myeloid
PTPRC_MRC1	CD8_TN_Spleen.DC_Esophagus	1.283	0	CD8_TN_Spleen	DC_Esophagus	Spleen	Esophagus	CD8	Myeloid
CD44_HBEGF	CD8_TN_Spleen.Epithelial.Cell.DCD_high_Esophagus	0.922	0	CD8_TN_Spleen	Epi_DCD_Esophagus	Spleen	Esophagus	CD8	Epi
CD46_JAG1	CD8_TN_Spleen.Epithelial.Cell.DCD_high_Esophagus	0.576	0	CD8_TN_Spleen	Epi_DCD_Esophagus	Spleen	Esophagus	CD8	Epi
CD44_HBEGF	CD8_TN_Spleen.High.Proliferation.Epithelial.Cell.UBE2C_high_Esophagus	0.63	0	CD8_TN_Spleen	HPro_UBE2C_Esophagus	Spleen	Esophagus	CD8	Epi
CD46_JAG1	CD8_TN_Spleen.High.Proliferation.Epithelial.Cell.UBE2C_high_Esophagus	0.725	0	CD8_TN_Spleen	HPro_UBE2C_Esophagus	Spleen	Esophagus	CD8	Epi
CD74_APP	CD8_TN_Spleen.LEC_Esophagus	1.435	0.008	CD8_TN_Spleen	LEC_Esophagus	Spleen	Esophagus	CD8	Endo
CD44_HBEGF	CD8_TN_Spleen.Mac_Esophagus	0.763	0	CD8_TN_Spleen	Mac_Esophagus	Spleen	Esophagus	CD8	Myeloid
MIF_TNFRSF14	CD8_TN_Spleen.Mac_Esophagus	1.181	0	CD8_TN_Spleen	Mac_Esophagus	Spleen	Esophagus	CD8	Myeloid
PTPRC_MRC1	CD8_TN_Spleen.Mac_Esophagus	1.622	0	CD8_TN_Spleen	Mac_Esophagus	Spleen	Esophagus	CD8	Myeloid
CD46_JAG1	CD8_TN_Spleen.Smo_Esophagus	0.785	0	CD8_TN_Spleen	Smo_Esophagus	Spleen	Esophagus	CD8	Smo
CD46_JAG1	CD8_TN_Spleen.Squamous.Epithelial.Cell.DST_high_Esophagus	0.558	0	CD8_TN_Spleen	Squamous_DST_Esophagus	Spleen	Esophagus	CD8	Epi
CD44_HBEGF	CD8_TN_Spleen.Squamous.Epithelial.Cell.FABP5_high_Esophagus	0.637	0	CD8_TN_Spleen	Squamous_FABP5_Esophagus	Spleen	Esophagus	CD8	Epi
CD46_JAG1	CD8_TN_Spleen.Squamous.Epithelial.Cell.FABP5_high_Esophagus	0.718	0	CD8_TN_Spleen	Squamous_FABP5_Esophagus	Spleen	Esophagus	CD8	Epi
CD44_HBEGF	CD8_TN_Spleen.Squamous.Epithelial.Cell.HSPA1A_high_Esophagus	0.695	0	CD8_TN_Spleen	Squamous_HSPA1A_Esophagus	Spleen	Esophagus	CD8	Epi
CD46_JAG1	CD8_TN_Spleen.Squamous.Epithelial.Cell.HSPA1A_high_Esophagus	0.545	0	CD8_TN_Spleen	Squamous_HSPA1A_Esophagus	Spleen	Esophagus	CD8	Epi
CD44_HBEGF	CD8_TN_Spleen.Squamous.Epithelial.Cell.KRT13_high_Esophagus	0.778	0	CD8_TN_Spleen	Squamous_KRT13_Esophagus	Spleen	Esophagus	CD8	Epi
CD46_JAG1	CD8_TN_Spleen.Squamous.Epithelial.Cell.KRT13_high_Esophagus	0.727	0	CD8_TN_Spleen	Squamous_KRT13_Esophagus	Spleen	Esophagus	CD8	Epi
CD44_HBEGF	CD8_TN_Spleen.Squamous.Epithelial.Cell.KRT4_high_Esophagus	0.917	0	CD8_TN_Spleen	Squamous_KRT4_Esophagus	Spleen	Esophagus	CD8	Epi
CD46_JAG1	CD8_TN_Spleen.Squamous.Epithelial.Cell.KRT4_high_Esophagus	0.676	0	CD8_TN_Spleen	Squamous_KRT4_Esophagus	Spleen	Esophagus	CD8	Epi
CD46_JAG1	CD8_TN_Spleen.TGD_Esophagus	0.457	0.008	CD8_TN_Spleen	TGD_Esophagus	Spleen	Esophagus	CD8	TGD
IFNG_Type II IFNR	CD8_TRM_Esophagus.B_Memory_Spleen	0.619	0	CD8_TRM_Esophagus	B_Memory_Spleen	Esophagus	Spleen	CD8	B
KLRB1_CLEC2D	CD8_TRM_Esophagus.CD4_TCM_Spleen	0.777	0	CD8_TRM_Esophagus	CD4_TCM_Spleen	Esophagus	Spleen	CD8	CD4
CD8 receptor_LCK	CD8_TRM_Esophagus.CD4_TCM_Spleen	0.792	0	CD8_TRM_Esophagus	CD4_TCM_Spleen	Esophagus	Spleen	CD8	CD4
CD8 receptor_LCK	CD8_TRM_Esophagus.CD4_TN_Spleen	0.646	0	CD8_TRM_Esophagus	CD4_TN_Spleen	Esophagus	Spleen	CD8	CD4
KLRB1_CLEC2D	CD8_TRM_Esophagus.CD4_TRM_Spleen	0.842	0	CD8_TRM_Esophagus	CD4_TRM_Spleen	Esophagus	Spleen	CD8	CD4
CD8 receptor_LCK	CD8_TRM_Esophagus.CD4_TRM_Spleen	0.831	0	CD8_TRM_Esophagus	CD4_TRM_Spleen	Esophagus	Spleen	CD8	CD4
TGFB1_TGFBR3	CD8_TRM_Esophagus.CD4_Th1_Spleen	0.486	0	CD8_TRM_Esophagus	CD4_Th1_Spleen	Esophagus	Spleen	CD8	CD4
KLRB1_CLEC2D	CD8_TRM_Esophagus.CD4_Th1_Spleen	0.884	0	CD8_TRM_Esophagus	CD4_Th1_Spleen	Esophagus	Spleen	CD8	CD4
CD8 receptor_LCK	CD8_TRM_Esophagus.CD4_Th1_Spleen	0.843	0	CD8_TRM_Esophagus	CD4_Th1_Spleen	Esophagus	Spleen	CD8	CD4
KLRB1_CLEC2D	CD8_TRM_Esophagus.CD8_MAIT_Spleen	0.707	0	CD8_TRM_Esophagus	CD8_MAIT_Spleen	Esophagus	Spleen	CD8	CD8
CD8 receptor_LCK	CD8_TRM_Esophagus.CD8_MAIT_Spleen	0.82	0	CD8_TRM_Esophagus	CD8_MAIT_Spleen	Esophagus	Spleen	CD8	CD8
KLRB1_CLEC2D	CD8_TRM_Esophagus.CD8_TEFF_Spleen	0.805	0	CD8_TRM_Esophagus	CD8_TEFF_Spleen	Esophagus	Spleen	CD8	CD8
CD8 receptor_LCK	CD8_TRM_Esophagus.CD8_TEFF_Spleen	0.985	0	CD8_TRM_Esophagus	CD8_TEFF_Spleen	Esophagus	Spleen	CD8	CD8
KLRB1_CLEC2D	CD8_TRM_Esophagus.CD8_TEM_Spleen	0.785	0	CD8_TRM_Esophagus	CD8_TEM_Spleen	Esophagus	Spleen	CD8	CD8
CD8 receptor_LCK	CD8_TRM_Esophagus.CD8_TEM_Spleen	0.862	0	CD8_TRM_Esophagus	CD8_TEM_Spleen	Esophagus	Spleen	CD8	CD8
KLRB1_CLEC2D	CD8_TRM_Esophagus.CD8_TN_Spleen	0.754	0	CD8_TRM_Esophagus	CD8_TN_Spleen	Esophagus	Spleen	CD8	CD8
CD8 receptor_LCK	CD8_TRM_Esophagus.CD8_TN_Spleen	0.889	0	CD8_TRM_Esophagus	CD8_TN_Spleen	Esophagus	Spleen	CD8	CD8
KLRB1_CLEC2D	CD8_TRM_Esophagus.CD8_TRM_Spleen	0.744	0	CD8_TRM_Esophagus	CD8_TRM_Spleen	Esophagus	Spleen	CD8	CD8
CD8 receptor_LCK	CD8_TRM_Esophagus.CD8_TRM_Spleen	0.826	0	CD8_TRM_Esophagus	CD8_TRM_Spleen	Esophagus	Spleen	CD8	CD8
CCL5_CCR1	CD8_TRM_Esophagus.Mac_Spleen	1.962	0	CD8_TRM_Esophagus	Mac_Spleen	Esophagus	Spleen	CD8	Myeloid
PTPRC_MRC1	CD8_TRM_Esophagus.Mac_Spleen	1.383	0	CD8_TRM_Esophagus	Mac_Spleen	Esophagus	Spleen	CD8	Myeloid
CD99_PILRA	CD8_TRM_Esophagus.Mac_Spleen	0.777	0.007	CD8_TRM_Esophagus	Mac_Spleen	Esophagus	Spleen	CD8	Myeloid
CD52_SIGLEC10	CD8_TRM_Esophagus.Mac_Spleen	1.716	0	CD8_TRM_Esophagus	Mac_Spleen	Esophagus	Spleen	CD8	Myeloid
IFNG_Type II IFNR	CD8_TRM_Esophagus.Mac_Spleen	0.801	0	CD8_TRM_Esophagus	Mac_Spleen	Esophagus	Spleen	CD8	Myeloid
CD44_HBEGF	CD8_TRM_Esophagus.Mon_Spleen	0.772	0	CD8_TRM_Esophagus	Mon_Spleen	Esophagus	Spleen	CD8	Myeloid
CCL5_CCR1	CD8_TRM_Esophagus.Mon_Spleen	1.853	0	CD8_TRM_Esophagus	Mon_Spleen	Esophagus	Spleen	CD8	Myeloid
CD99_PILRA	CD8_TRM_Esophagus.Mon_Spleen	0.9	0	CD8_TRM_Esophagus	Mon_Spleen	Esophagus	Spleen	CD8	Myeloid
IFNG_Type II IFNR	CD8_TRM_Esophagus.Mon_Spleen	0.895	0	CD8_TRM_Esophagus	Mon_Spleen	Esophagus	Spleen	CD8	Myeloid
TGFB1_TGFBR3	CD8_TRM_Esophagus.NK_Spleen	0.526	0	CD8_TRM_Esophagus	NK_Spleen	Esophagus	Spleen	CD8	NK
CD8 receptor_LCK	CD8_TRM_Esophagus.NK_Spleen	0.771	0	CD8_TRM_Esophagus	NK_Spleen	Esophagus	Spleen	CD8	NK
CCL4_SLC7A1	CD8_TRM_Esophagus.Plasma_Spleen	1.934	0	CD8_TRM_Esophagus	Plasma_Spleen	Esophagus	Spleen	CD8	Plasma
KLRB1_CLEC2D	CD8_TRM_Esophagus.Plasma_Spleen	0.634	0	CD8_TRM_Esophagus	Plasma_Spleen	Esophagus	Spleen	CD8	Plasma
CD2_CD58	CD8_TRM_Esophagus.Plasma_Spleen	0.673	0	CD8_TRM_Esophagus	Plasma_Spleen	Esophagus	Spleen	CD8	Plasma
IFNG_Type II IFNR	CD8_TRM_Esophagus.Plasma_Spleen	0.572	0	CD8_TRM_Esophagus	Plasma_Spleen	Esophagus	Spleen	CD8	Plasma
KLRB1_CLEC2D	CD8_TRM_Esophagus.TGD_Spleen	0.79	0	CD8_TRM_Esophagus	TGD_Spleen	Esophagus	Spleen	CD8	TGD
CD8 receptor_LCK	CD8_TRM_Esophagus.TGD_Spleen	0.931	0	CD8_TRM_Esophagus	TGD_Spleen	Esophagus	Spleen	CD8	TGD
TGFB1_TGFBR3	CD8_TRM_Spleen.BEC_Esophagus	0.524	0	CD8_TRM_Spleen	BEC_Esophagus	Spleen	Esophagus	CD8	Endo
CD44_HBEGF	CD8_TRM_Spleen.BEC_Esophagus	0.728	0.008	CD8_TRM_Spleen	BEC_Esophagus	Spleen	Esophagus	CD8	Endo
CD46_JAG1	CD8_TRM_Spleen.BEC_Esophagus	0.473	0.024	CD8_TRM_Spleen	BEC_Esophagus	Spleen	Esophagus	CD8	Endo
MIF_TNFRSF10D	CD8_TRM_Spleen.BEC_Esophagus	1.373	0	CD8_TRM_Spleen	BEC_Esophagus	Spleen	Esophagus	CD8	Endo
CD55_ADGRE5	CD8_TRM_Spleen.CD8_TRM_Esophagus	0.798	0	CD8_TRM_Spleen	CD8_TRM_Esophagus	Spleen	Esophagus	CD8	CD8
CD8 receptor_LCK	CD8_TRM_Spleen.CD8_TRM_Esophagus	0.99	0	CD8_TRM_Spleen	CD8_TRM_Esophagus	Spleen	Esophagus	CD8	CD8
TNFRSF1B_GRN	CD8_TRM_Spleen.DC_Esophagus	0.81	0	CD8_TRM_Spleen	DC_Esophagus	Spleen	Esophagus	CD8	Myeloid
CD44_HBEGF	CD8_TRM_Spleen.DC_Esophagus	0.852	0	CD8_TRM_Spleen	DC_Esophagus	Spleen	Esophagus	CD8	Myeloid
PTPRC_MRC1	CD8_TRM_Spleen.DC_Esophagus	1.522	0	CD8_TRM_Spleen	DC_Esophagus	Spleen	Esophagus	CD8	Myeloid
CD99_PILRA	CD8_TRM_Spleen.DC_Esophagus	0.724	0	CD8_TRM_Spleen	DC_Esophagus	Spleen	Esophagus	CD8	Myeloid
IFNG_Type II IFNR	CD8_TRM_Spleen.DC_Esophagus	0.705	0	CD8_TRM_Spleen	DC_Esophagus	Spleen	Esophagus	CD8	Myeloid
CD44_HBEGF	CD8_TRM_Spleen.Epithelial.Cell.DCD_high_Esophagus	0.95	0	CD8_TRM_Spleen	Epi_DCD_Esophagus	Spleen	Esophagus	CD8	Epi
CD46_JAG1	CD8_TRM_Spleen.Epithelial.Cell.DCD_high_Esophagus	0.606	0	CD8_TRM_Spleen	Epi_DCD_Esophagus	Spleen	Esophagus	CD8	Epi
TGFB1_TGFBR3	CD8_TRM_Spleen.Fib_Esophagus	0.65	0	CD8_TRM_Spleen	Fib_Esophagus	Spleen	Esophagus	CD8	Fib
LAMP1_FAM3C	CD8_TRM_Spleen.Fib_Esophagus	0.45	0.015	CD8_TRM_Spleen	Fib_Esophagus	Spleen	Esophagus	CD8	Fib
TNFRSF1B_GRN	CD8_TRM_Spleen.Fib_Esophagus	0.674	0	CD8_TRM_Spleen	Fib_Esophagus	Spleen	Esophagus	CD8	Fib
CD74_APP	CD8_TRM_Spleen.Fib_Esophagus	1.576	0.016	CD8_TRM_Spleen	Fib_Esophagus	Spleen	Esophagus	CD8	Fib
CD74_MIF	CD8_TRM_Spleen.High.Proliferation.Epithelial.Cell.UBE2C_high_Esophagus	2.202	0.039	CD8_TRM_Spleen	HPro_UBE2C_Esophagus	Spleen	Esophagus	CD8	Epi
TNFRSF1B_GRN	CD8_TRM_Spleen.High.Proliferation.Epithelial.Cell.UBE2C_high_Esophagus	0.56	0.007	CD8_TRM_Spleen	HPro_UBE2C_Esophagus	Spleen	Esophagus	CD8	Epi
CD44_HBEGF	CD8_TRM_Spleen.High.Proliferation.Epithelial.Cell.UBE2C_high_Esophagus	0.658	0.023	CD8_TRM_Spleen	HPro_UBE2C_Esophagus	Spleen	Esophagus	CD8	Epi
CCL4_SLC7A1	CD8_TRM_Spleen.High.Proliferation.Epithelial.Cell.UBE2C_high_Esophagus	1.311	0	CD8_TRM_Spleen	HPro_UBE2C_Esophagus	Spleen	Esophagus	CD8	Epi
CD46_JAG1	CD8_TRM_Spleen.High.Proliferation.Epithelial.Cell.UBE2C_high_Esophagus	0.756	0	CD8_TRM_Spleen	HPro_UBE2C_Esophagus	Spleen	Esophagus	CD8	Epi
IFNG_Type II IFNR	CD8_TRM_Spleen.High.Proliferation.Epithelial.Cell.UBE2C_high_Esophagus	0.615	0	CD8_TRM_Spleen	HPro_UBE2C_Esophagus	Spleen	Esophagus	CD8	Epi
TNFRSF1B_GRN	CD8_TRM_Spleen.LEC_Esophagus	0.537	0.015	CD8_TRM_Spleen	LEC_Esophagus	Spleen	Esophagus	CD8	Endo
CD74_APP	CD8_TRM_Spleen.LEC_Esophagus	1.814	0	CD8_TRM_Spleen	LEC_Esophagus	Spleen	Esophagus	CD8	Endo
TNFRSF1B_GRN	CD8_TRM_Spleen.Mac_Esophagus	0.864	0	CD8_TRM_Spleen	Mac_Esophagus	Spleen	Esophagus	CD8	Myeloid
CD44_HBEGF	CD8_TRM_Spleen.Mac_Esophagus	0.791	0	CD8_TRM_Spleen	Mac_Esophagus	Spleen	Esophagus	CD8	Myeloid
MIF_TNFRSF14	CD8_TRM_Spleen.Mac_Esophagus	1.255	0	CD8_TRM_Spleen	Mac_Esophagus	Spleen	Esophagus	CD8	Myeloid
PTPRC_MRC1	CD8_TRM_Spleen.Mac_Esophagus	1.862	0	CD8_TRM_Spleen	Mac_Esophagus	Spleen	Esophagus	CD8	Myeloid
SPN_SIGLEC1	CD8_TRM_Spleen.Mac_Esophagus	0.576	0	CD8_TRM_Spleen	Mac_Esophagus	Spleen	Esophagus	CD8	Myeloid
IFNG_Type II IFNR	CD8_TRM_Spleen.Mac_Esophagus	0.623	0	CD8_TRM_Spleen	Mac_Esophagus	Spleen	Esophagus	CD8	Myeloid
CD46_JAG1	CD8_TRM_Spleen.Smo_Esophagus	0.816	0	CD8_TRM_Spleen	Smo_Esophagus	Spleen	Esophagus	CD8	Smo
CCL4_SLC7A1	CD8_TRM_Spleen.Squamous.Epithelial.Cell.DST_high_Esophagus	1.36	0	CD8_TRM_Spleen	Squamous_DST_Esophagus	Spleen	Esophagus	CD8	Epi
CD46_JAG1	CD8_TRM_Spleen.Squamous.Epithelial.Cell.DST_high_Esophagus	0.589	0	CD8_TRM_Spleen	Squamous_DST_Esophagus	Spleen	Esophagus	CD8	Epi
IFNG_Type II IFNR	CD8_TRM_Spleen.Squamous.Epithelial.Cell.DST_high_Esophagus	0.695	0	CD8_TRM_Spleen	Squamous_DST_Esophagus	Spleen	Esophagus	CD8	Epi
TNFRSF1B_GRN	CD8_TRM_Spleen.Squamous.Epithelial.Cell.FABP5_high_Esophagus	0.516	0.015	CD8_TRM_Spleen	Squamous_FABP5_Esophagus	Spleen	Esophagus	CD8	Epi
CD44_HBEGF	CD8_TRM_Spleen.Squamous.Epithelial.Cell.FABP5_high_Esophagus	0.665	0.024	CD8_TRM_Spleen	Squamous_FABP5_Esophagus	Spleen	Esophagus	CD8	Epi
CCL4_SLC7A1	CD8_TRM_Spleen.Squamous.Epithelial.Cell.FABP5_high_Esophagus	1.331	0	CD8_TRM_Spleen	Squamous_FABP5_Esophagus	Spleen	Esophagus	CD8	Epi
CD46_JAG1	CD8_TRM_Spleen.Squamous.Epithelial.Cell.FABP5_high_Esophagus	0.749	0	CD8_TRM_Spleen	Squamous_FABP5_Esophagus	Spleen	Esophagus	CD8	Epi
IFNG_Type II IFNR	CD8_TRM_Spleen.Squamous.Epithelial.Cell.FABP5_high_Esophagus	0.635	0	CD8_TRM_Spleen	Squamous_FABP5_Esophagus	Spleen	Esophagus	CD8	Epi
CD44_HBEGF	CD8_TRM_Spleen.Squamous.Epithelial.Cell.HSPA1A_high_Esophagus	0.723	0	CD8_TRM_Spleen	Squamous_HSPA1A_Esophagus	Spleen	Esophagus	CD8	Epi
CCL4_SLC7A1	CD8_TRM_Spleen.Squamous.Epithelial.Cell.HSPA1A_high_Esophagus	1.155	0	CD8_TRM_Spleen	Squamous_HSPA1A_Esophagus	Spleen	Esophagus	CD8	Epi
CD46_JAG1	CD8_TRM_Spleen.Squamous.Epithelial.Cell.HSPA1A_high_Esophagus	0.576	0	CD8_TRM_Spleen	Squamous_HSPA1A_Esophagus	Spleen	Esophagus	CD8	Epi
TNFRSF1B_GRN	CD8_TRM_Spleen.Squamous.Epithelial.Cell.KRT13_high_Esophagus	0.724	0	CD8_TRM_Spleen	Squamous_KRT13_Esophagus	Spleen	Esophagus	CD8	Epi
CD44_HBEGF	CD8_TRM_Spleen.Squamous.Epithelial.Cell.KRT13_high_Esophagus	0.806	0	CD8_TRM_Spleen	Squamous_KRT13_Esophagus	Spleen	Esophagus	CD8	Epi
CCL4_SLC7A1	CD8_TRM_Spleen.Squamous.Epithelial.Cell.KRT13_high_Esophagus	1.315	0	CD8_TRM_Spleen	Squamous_KRT13_Esophagus	Spleen	Esophagus	CD8	Epi
CD46_JAG1	CD8_TRM_Spleen.Squamous.Epithelial.Cell.KRT13_high_Esophagus	0.757	0	CD8_TRM_Spleen	Squamous_KRT13_Esophagus	Spleen	Esophagus	CD8	Epi
IFNG_Type II IFNR	CD8_TRM_Spleen.Squamous.Epithelial.Cell.KRT13_high_Esophagus	0.639	0	CD8_TRM_Spleen	Squamous_KRT13_Esophagus	Spleen	Esophagus	CD8	Epi
LAMP1_FAM3C	CD8_TRM_Spleen.Squamous.Epithelial.Cell.KRT4_high_Esophagus	0.435	0.015	CD8_TRM_Spleen	Squamous_KRT4_Esophagus	Spleen	Esophagus	CD8	Epi
TNFRSF1B_GRN	CD8_TRM_Spleen.Squamous.Epithelial.Cell.KRT4_high_Esophagus	0.888	0	CD8_TRM_Spleen	Squamous_KRT4_Esophagus	Spleen	Esophagus	CD8	Epi
CD44_HBEGF	CD8_TRM_Spleen.Squamous.Epithelial.Cell.KRT4_high_Esophagus	0.945	0	CD8_TRM_Spleen	Squamous_KRT4_Esophagus	Spleen	Esophagus	CD8	Epi
CCL4_SLC7A1	CD8_TRM_Spleen.Squamous.Epithelial.Cell.KRT4_high_Esophagus	1.178	0	CD8_TRM_Spleen	Squamous_KRT4_Esophagus	Spleen	Esophagus	CD8	Epi
CD46_JAG1	CD8_TRM_Spleen.Squamous.Epithelial.Cell.KRT4_high_Esophagus	0.707	0	CD8_TRM_Spleen	Squamous_KRT4_Esophagus	Spleen	Esophagus	CD8	Epi
IFNG_Type II IFNR	CD8_TRM_Spleen.Squamous.Epithelial.Cell.KRT4_high_Esophagus	0.631	0	CD8_TRM_Spleen	Squamous_KRT4_Esophagus	Spleen	Esophagus	CD8	Epi
TGFB1_TGFBR3	CD8_TRM_Spleen.TGD_Esophagus	0.506	0	CD8_TRM_Spleen	TGD_Esophagus	Spleen	Esophagus	CD8	TGD
TNFRSF1B_GRN	CD8_TRM_Spleen.TGD_Esophagus	0.461	0.038	CD8_TRM_Spleen	TGD_Esophagus	Spleen	Esophagus	CD8	TGD
CD46_JAG1	CD8_TRM_Spleen.TGD_Esophagus	0.488	0.015	CD8_TRM_Spleen	TGD_Esophagus	Spleen	Esophagus	CD8	TGD
LGALS9_CD44	DC_Esophagus.B_Memory_Spleen	0.542	0	DC_Esophagus	B_Memory_Spleen	Esophagus	Spleen	Myeloid	B
CD74_MIF	DC_Esophagus.B_Memory_Spleen	3.536	0	DC_Esophagus	B_Memory_Spleen	Esophagus	Spleen	Myeloid	B
ICAM1_AREG	DC_Esophagus.B_Memory_Spleen	0.5	0	DC_Esophagus	B_Memory_Spleen	Esophagus	Spleen	Myeloid	B
LGALS9_CD47	DC_Esophagus.B_Memory_Spleen	0.589	0	DC_Esophagus	B_Memory_Spleen	Esophagus	Spleen	Myeloid	B
ALOX5_ALOX5AP	DC_Esophagus.B_Memory_Spleen	0.425	0	DC_Esophagus	B_Memory_Spleen	Esophagus	Spleen	Myeloid	B
C5AR1_RPS19	DC_Esophagus.B_Memory_Spleen	2.701	0	DC_Esophagus	B_Memory_Spleen	Esophagus	Spleen	Myeloid	B
PLAUR_a4b1 complex	DC_Esophagus.B_Memory_Spleen	1.039	0	DC_Esophagus	B_Memory_Spleen	Esophagus	Spleen	Myeloid	B
LGALS9_CD44	DC_Esophagus.B_Naive_Spleen	0.497	0.007	DC_Esophagus	B_Naive_Spleen	Esophagus	Spleen	Myeloid	B
CD74_MIF	DC_Esophagus.B_Naive_Spleen	3.432	0	DC_Esophagus	B_Naive_Spleen	Esophagus	Spleen	Myeloid	B
LGALS9_CD47	DC_Esophagus.B_Naive_Spleen	0.589	0	DC_Esophagus	B_Naive_Spleen	Esophagus	Spleen	Myeloid	B
C5AR1_RPS19	DC_Esophagus.B_Naive_Spleen	2.738	0	DC_Esophagus	B_Naive_Spleen	Esophagus	Spleen	Myeloid	B
PLAUR_a4b1 complex	DC_Esophagus.B_Naive_Spleen	1.072	0	DC_Esophagus	B_Naive_Spleen	Esophagus	Spleen	Myeloid	B
LGALS9_CD44	DC_Esophagus.CD4_TCM_Spleen	0.653	0	DC_Esophagus	CD4_TCM_Spleen	Esophagus	Spleen	Myeloid	CD4
CD74_MIF	DC_Esophagus.CD4_TCM_Spleen	3.589	0	DC_Esophagus	CD4_TCM_Spleen	Esophagus	Spleen	Myeloid	CD4
ICAM1_AREG	DC_Esophagus.CD4_TCM_Spleen	0.594	0	DC_Esophagus	CD4_TCM_Spleen	Esophagus	Spleen	Myeloid	CD4
ICAM1_ITGAL	DC_Esophagus.CD4_TCM_Spleen	0.442	0	DC_Esophagus	CD4_TCM_Spleen	Esophagus	Spleen	Myeloid	CD4
LGALS9_CD47	DC_Esophagus.CD4_TCM_Spleen	0.602	0	DC_Esophagus	CD4_TCM_Spleen	Esophagus	Spleen	Myeloid	CD4
ALOX5_ALOX5AP	DC_Esophagus.CD4_TCM_Spleen	0.542	0	DC_Esophagus	CD4_TCM_Spleen	Esophagus	Spleen	Myeloid	CD4
C5AR1_RPS19	DC_Esophagus.CD4_TCM_Spleen	2.632	0	DC_Esophagus	CD4_TCM_Spleen	Esophagus	Spleen	Myeloid	CD4
ICAM1_aLb2 complex	DC_Esophagus.CD4_TCM_Spleen	0.442	0	DC_Esophagus	CD4_TCM_Spleen	Esophagus	Spleen	Myeloid	CD4
CD74_MIF	DC_Esophagus.CD4_TN_Spleen	3.639	0	DC_Esophagus	CD4_TN_Spleen	Esophagus	Spleen	Myeloid	CD4
ICAM1_AREG	DC_Esophagus.CD4_TN_Spleen	0.542	0.04	DC_Esophagus	CD4_TN_Spleen	Esophagus	Spleen	Myeloid	CD4
LGALS9_CD47	DC_Esophagus.CD4_TN_Spleen	0.488	0.008	DC_Esophagus	CD4_TN_Spleen	Esophagus	Spleen	Myeloid	CD4
C5AR1_RPS19	DC_Esophagus.CD4_TN_Spleen	2.655	0	DC_Esophagus	CD4_TN_Spleen	Esophagus	Spleen	Myeloid	CD4
LGALS9_CD44	DC_Esophagus.CD4_TRM_Spleen	0.735	0	DC_Esophagus	CD4_TRM_Spleen	Esophagus	Spleen	Myeloid	CD4
CD74_MIF	DC_Esophagus.CD4_TRM_Spleen	3.427	0	DC_Esophagus	CD4_TRM_Spleen	Esophagus	Spleen	Myeloid	CD4
TNF_TNFRSF1B	DC_Esophagus.CD4_TRM_Spleen	0.401	0	DC_Esophagus	CD4_TRM_Spleen	Esophagus	Spleen	Myeloid	CD4
LGALS9_CD47	DC_Esophagus.CD4_TRM_Spleen	0.613	0	DC_Esophagus	CD4_TRM_Spleen	Esophagus	Spleen	Myeloid	CD4
LGALS9_SORL1	DC_Esophagus.CD4_TRM_Spleen	0.385	0	DC_Esophagus	CD4_TRM_Spleen	Esophagus	Spleen	Myeloid	CD4
ALOX5_ALOX5AP	DC_Esophagus.CD4_TRM_Spleen	0.648	0	DC_Esophagus	CD4_TRM_Spleen	Esophagus	Spleen	Myeloid	CD4
C5AR1_RPS19	DC_Esophagus.CD4_TRM_Spleen	2.61	0	DC_Esophagus	CD4_TRM_Spleen	Esophagus	Spleen	Myeloid	CD4
LGALS9_CD44	DC_Esophagus.CD4_Th1_Spleen	0.686	0	DC_Esophagus	CD4_Th1_Spleen	Esophagus	Spleen	Myeloid	CD4
TGFB1_TGFBR3	DC_Esophagus.CD4_Th1_Spleen	0.479	0	DC_Esophagus	CD4_Th1_Spleen	Esophagus	Spleen	Myeloid	CD4
CD74_MIF	DC_Esophagus.CD4_Th1_Spleen	3.413	0	DC_Esophagus	CD4_Th1_Spleen	Esophagus	Spleen	Myeloid	CD4
ICAM1_ITGAL	DC_Esophagus.CD4_Th1_Spleen	0.7	0	DC_Esophagus	CD4_Th1_Spleen	Esophagus	Spleen	Myeloid	CD4
TNF_TNFRSF1B	DC_Esophagus.CD4_Th1_Spleen	0.428	0	DC_Esophagus	CD4_Th1_Spleen	Esophagus	Spleen	Myeloid	CD4
LGALS9_CD47	DC_Esophagus.CD4_Th1_Spleen	0.883	0	DC_Esophagus	CD4_Th1_Spleen	Esophagus	Spleen	Myeloid	CD4
ALOX5_ALOX5AP	DC_Esophagus.CD4_Th1_Spleen	0.403	0.032	DC_Esophagus	CD4_Th1_Spleen	Esophagus	Spleen	Myeloid	CD4
C5AR1_RPS19	DC_Esophagus.CD4_Th1_Spleen	2.589	0	DC_Esophagus	CD4_Th1_Spleen	Esophagus	Spleen	Myeloid	CD4
PLAUR_a4b1 complex	DC_Esophagus.CD4_Th1_Spleen	1.141	0	DC_Esophagus	CD4_Th1_Spleen	Esophagus	Spleen	Myeloid	CD4
ICAM1_aLb2 complex	DC_Esophagus.CD4_Th1_Spleen	0.7	0	DC_Esophagus	CD4_Th1_Spleen	Esophagus	Spleen	Myeloid	CD4
LGALS9_CD44	DC_Esophagus.CD8_MAIT_Spleen	0.675	0	DC_Esophagus	CD8_MAIT_Spleen	Esophagus	Spleen	Myeloid	CD8
CD74_MIF	DC_Esophagus.CD8_MAIT_Spleen	3.446	0	DC_Esophagus	CD8_MAIT_Spleen	Esophagus	Spleen	Myeloid	CD8
ICAM1_SPN	DC_Esophagus.CD8_MAIT_Spleen	0.478	0	DC_Esophagus	CD8_MAIT_Spleen	Esophagus	Spleen	Myeloid	CD8
TNF_TNFRSF1B	DC_Esophagus.CD8_MAIT_Spleen	0.444	0	DC_Esophagus	CD8_MAIT_Spleen	Esophagus	Spleen	Myeloid	CD8
LGALS9_CD47	DC_Esophagus.CD8_MAIT_Spleen	0.572	0	DC_Esophagus	CD8_MAIT_Spleen	Esophagus	Spleen	Myeloid	CD8
CD55_ADGRE5	DC_Esophagus.CD8_MAIT_Spleen	0.754	0	DC_Esophagus	CD8_MAIT_Spleen	Esophagus	Spleen	Myeloid	CD8
ALOX5_ALOX5AP	DC_Esophagus.CD8_MAIT_Spleen	0.82	0	DC_Esophagus	CD8_MAIT_Spleen	Esophagus	Spleen	Myeloid	CD8
C5AR1_RPS19	DC_Esophagus.CD8_MAIT_Spleen	2.582	0	DC_Esophagus	CD8_MAIT_Spleen	Esophagus	Spleen	Myeloid	CD8
LGALS9_CD44	DC_Esophagus.CD8_TEFF_Spleen	0.541	0.007	DC_Esophagus	CD8_TEFF_Spleen	Esophagus	Spleen	Myeloid	CD8
CD74_MIF	DC_Esophagus.CD8_TEFF_Spleen	3.304	0	DC_Esophagus	CD8_TEFF_Spleen	Esophagus	Spleen	Myeloid	CD8
ICAM1_SPN	DC_Esophagus.CD8_TEFF_Spleen	0.495	0	DC_Esophagus	CD8_TEFF_Spleen	Esophagus	Spleen	Myeloid	CD8
ICAM1_ITGAL	DC_Esophagus.CD8_TEFF_Spleen	0.635	0	DC_Esophagus	CD8_TEFF_Spleen	Esophagus	Spleen	Myeloid	CD8
TNF_TNFRSF1B	DC_Esophagus.CD8_TEFF_Spleen	0.571	0	DC_Esophagus	CD8_TEFF_Spleen	Esophagus	Spleen	Myeloid	CD8
LGALS9_CD47	DC_Esophagus.CD8_TEFF_Spleen	0.586	0	DC_Esophagus	CD8_TEFF_Spleen	Esophagus	Spleen	Myeloid	CD8
CD55_ADGRE5	DC_Esophagus.CD8_TEFF_Spleen	0.714	0	DC_Esophagus	CD8_TEFF_Spleen	Esophagus	Spleen	Myeloid	CD8
ALOX5_ALOX5AP	DC_Esophagus.CD8_TEFF_Spleen	0.882	0	DC_Esophagus	CD8_TEFF_Spleen	Esophagus	Spleen	Myeloid	CD8
C5AR1_RPS19	DC_Esophagus.CD8_TEFF_Spleen	2.526	0	DC_Esophagus	CD8_TEFF_Spleen	Esophagus	Spleen	Myeloid	CD8
PLAUR_a4b1 complex	DC_Esophagus.CD8_TEFF_Spleen	1.24	0	DC_Esophagus	CD8_TEFF_Spleen	Esophagus	Spleen	Myeloid	CD8
ICAM1_aLb2 complex	DC_Esophagus.CD8_TEFF_Spleen	0.635	0	DC_Esophagus	CD8_TEFF_Spleen	Esophagus	Spleen	Myeloid	CD8
LGALS9_CD44	DC_Esophagus.CD8_TEM_Spleen	0.664	0	DC_Esophagus	CD8_TEM_Spleen	Esophagus	Spleen	Myeloid	CD8
CD74_MIF	DC_Esophagus.CD8_TEM_Spleen	3.371	0	DC_Esophagus	CD8_TEM_Spleen	Esophagus	Spleen	Myeloid	CD8
ICAM1_AREG	DC_Esophagus.CD8_TEM_Spleen	0.55	0	DC_Esophagus	CD8_TEM_Spleen	Esophagus	Spleen	Myeloid	CD8
ICAM1_ITGAL	DC_Esophagus.CD8_TEM_Spleen	0.53	0	DC_Esophagus	CD8_TEM_Spleen	Esophagus	Spleen	Myeloid	CD8
TNF_TNFRSF1B	DC_Esophagus.CD8_TEM_Spleen	0.51	0	DC_Esophagus	CD8_TEM_Spleen	Esophagus	Spleen	Myeloid	CD8
LGALS9_CD47	DC_Esophagus.CD8_TEM_Spleen	0.606	0	DC_Esophagus	CD8_TEM_Spleen	Esophagus	Spleen	Myeloid	CD8
ALOX5_ALOX5AP	DC_Esophagus.CD8_TEM_Spleen	0.704	0	DC_Esophagus	CD8_TEM_Spleen	Esophagus	Spleen	Myeloid	CD8
C5AR1_RPS19	DC_Esophagus.CD8_TEM_Spleen	2.494	0	DC_Esophagus	CD8_TEM_Spleen	Esophagus	Spleen	Myeloid	CD8
PLAUR_a4b1 complex	DC_Esophagus.CD8_TEM_Spleen	1.138	0	DC_Esophagus	CD8_TEM_Spleen	Esophagus	Spleen	Myeloid	CD8
ICAM1_aLb2 complex	DC_Esophagus.CD8_TEM_Spleen	0.53	0	DC_Esophagus	CD8_TEM_Spleen	Esophagus	Spleen	Myeloid	CD8
LGALS9_CD44	DC_Esophagus.CD8_TN_Spleen	0.569	0	DC_Esophagus	CD8_TN_Spleen	Esophagus	Spleen	Myeloid	CD8
CD74_MIF	DC_Esophagus.CD8_TN_Spleen	3.531	0	DC_Esophagus	CD8_TN_Spleen	Esophagus	Spleen	Myeloid	CD8
ICAM1_AREG	DC_Esophagus.CD8_TN_Spleen	0.571	0	DC_Esophagus	CD8_TN_Spleen	Esophagus	Spleen	Myeloid	CD8
LGALS9_CD47	DC_Esophagus.CD8_TN_Spleen	0.511	0	DC_Esophagus	CD8_TN_Spleen	Esophagus	Spleen	Myeloid	CD8
C5AR1_RPS19	DC_Esophagus.CD8_TN_Spleen	2.72	0	DC_Esophagus	CD8_TN_Spleen	Esophagus	Spleen	Myeloid	CD8
LGALS9_CD44	DC_Esophagus.CD8_TRM_Spleen	0.597	0.008	DC_Esophagus	CD8_TRM_Spleen	Esophagus	Spleen	Myeloid	CD8
CD74_MIF	DC_Esophagus.CD8_TRM_Spleen	3.606	0	DC_Esophagus	CD8_TRM_Spleen	Esophagus	Spleen	Myeloid	CD8
ICAM1_SPN	DC_Esophagus.CD8_TRM_Spleen	0.426	0	DC_Esophagus	CD8_TRM_Spleen	Esophagus	Spleen	Myeloid	CD8
ICAM1_ITGAL	DC_Esophagus.CD8_TRM_Spleen	0.543	0	DC_Esophagus	CD8_TRM_Spleen	Esophagus	Spleen	Myeloid	CD8
TNF_TNFRSF1B	DC_Esophagus.CD8_TRM_Spleen	0.47	0	DC_Esophagus	CD8_TRM_Spleen	Esophagus	Spleen	Myeloid	CD8
LGALS9_CD47	DC_Esophagus.CD8_TRM_Spleen	0.59	0	DC_Esophagus	CD8_TRM_Spleen	Esophagus	Spleen	Myeloid	CD8
ALOX5_ALOX5AP	DC_Esophagus.CD8_TRM_Spleen	0.625	0	DC_Esophagus	CD8_TRM_Spleen	Esophagus	Spleen	Myeloid	CD8
C5AR1_RPS19	DC_Esophagus.CD8_TRM_Spleen	2.534	0	DC_Esophagus	CD8_TRM_Spleen	Esophagus	Spleen	Myeloid	CD8
PLAUR_a4b1 complex	DC_Esophagus.CD8_TRM_Spleen	1.086	0	DC_Esophagus	CD8_TRM_Spleen	Esophagus	Spleen	Myeloid	CD8
ICAM1_aLb2 complex	DC_Esophagus.CD8_TRM_Spleen	0.543	0	DC_Esophagus	CD8_TRM_Spleen	Esophagus	Spleen	Myeloid	CD8
LGALS9_CD44	DC_Esophagus.Mac_Spleen	0.515	0.023	DC_Esophagus	Mac_Spleen	Esophagus	Spleen	Myeloid	Myeloid
CD74_MIF	DC_Esophagus.Mac_Spleen	3.331	0	DC_Esophagus	Mac_Spleen	Esophagus	Spleen	Myeloid	Myeloid
ICAM1_AREG	DC_Esophagus.Mac_Spleen	0.714	0	DC_Esophagus	Mac_Spleen	Esophagus	Spleen	Myeloid	Myeloid
TNFRSF1B_GRN	DC_Esophagus.Mac_Spleen	0.665	0	DC_Esophagus	Mac_Spleen	Esophagus	Spleen	Myeloid	Myeloid
CD74_COPA	DC_Esophagus.Mac_Spleen	2.769	0	DC_Esophagus	Mac_Spleen	Esophagus	Spleen	Myeloid	Myeloid
CD44_HBEGF	DC_Esophagus.Mac_Spleen	0.793	0	DC_Esophagus	Mac_Spleen	Esophagus	Spleen	Myeloid	Myeloid
TNF_TNFRSF1A	DC_Esophagus.Mac_Spleen	0.409	0	DC_Esophagus	Mac_Spleen	Esophagus	Spleen	Myeloid	Myeloid
TNF_TNFRSF1B	DC_Esophagus.Mac_Spleen	0.663	0	DC_Esophagus	Mac_Spleen	Esophagus	Spleen	Myeloid	Myeloid
CCL3_CCR1	DC_Esophagus.Mac_Spleen	0.719	0	DC_Esophagus	Mac_Spleen	Esophagus	Spleen	Myeloid	Myeloid
CCL3L3_CCR1	DC_Esophagus.Mac_Spleen	0.77	0	DC_Esophagus	Mac_Spleen	Esophagus	Spleen	Myeloid	Myeloid
LGALS9_LRP1	DC_Esophagus.Mac_Spleen	0.385	0	DC_Esophagus	Mac_Spleen	Esophagus	Spleen	Myeloid	Myeloid
LGALS9_CD47	DC_Esophagus.Mac_Spleen	0.438	0	DC_Esophagus	Mac_Spleen	Esophagus	Spleen	Myeloid	Myeloid
PTPRC_MRC1	DC_Esophagus.Mac_Spleen	1.043	0	DC_Esophagus	Mac_Spleen	Esophagus	Spleen	Myeloid	Myeloid
C5AR1_RPS19	DC_Esophagus.Mac_Spleen	2.218	0	DC_Esophagus	Mac_Spleen	Esophagus	Spleen	Myeloid	Myeloid
FPR3_HEBP1	DC_Esophagus.Mac_Spleen	0.474	0	DC_Esophagus	Mac_Spleen	Esophagus	Spleen	Myeloid	Myeloid
LAIR1_LILRB4	DC_Esophagus.Mac_Spleen	0.369	0	DC_Esophagus	Mac_Spleen	Esophagus	Spleen	Myeloid	Myeloid
PLAUR_a4b1 complex	DC_Esophagus.Mac_Spleen	1.149	0	DC_Esophagus	Mac_Spleen	Esophagus	Spleen	Myeloid	Myeloid
ICAM1_aXb2 complex	DC_Esophagus.Mac_Spleen	0.453	0	DC_Esophagus	Mac_Spleen	Esophagus	Spleen	Myeloid	Myeloid
LGALS9_CD44	DC_Esophagus.Mon_Spleen	1.124	0	DC_Esophagus	Mon_Spleen	Esophagus	Spleen	Myeloid	Myeloid
CD74_MIF	DC_Esophagus.Mon_Spleen	3.032	0	DC_Esophagus	Mon_Spleen	Esophagus	Spleen	Myeloid	Myeloid
ICAM1_AREG	DC_Esophagus.Mon_Spleen	0.948	0	DC_Esophagus	Mon_Spleen	Esophagus	Spleen	Myeloid	Myeloid
TNFRSF1B_GRN	DC_Esophagus.Mon_Spleen	0.85	0	DC_Esophagus	Mon_Spleen	Esophagus	Spleen	Myeloid	Myeloid
CD74_COPA	DC_Esophagus.Mon_Spleen	2.795	0	DC_Esophagus	Mon_Spleen	Esophagus	Spleen	Myeloid	Myeloid
CD44_HBEGF	DC_Esophagus.Mon_Spleen	0.918	0	DC_Esophagus	Mon_Spleen	Esophagus	Spleen	Myeloid	Myeloid
ICAM1_ITGAL	DC_Esophagus.Mon_Spleen	0.437	0	DC_Esophagus	Mon_Spleen	Esophagus	Spleen	Myeloid	Myeloid
TNF_TNFRSF1A	DC_Esophagus.Mon_Spleen	0.423	0	DC_Esophagus	Mon_Spleen	Esophagus	Spleen	Myeloid	Myeloid
TNF_TNFRSF1B	DC_Esophagus.Mon_Spleen	0.943	0	DC_Esophagus	Mon_Spleen	Esophagus	Spleen	Myeloid	Myeloid
CCL3_CCR1	DC_Esophagus.Mon_Spleen	0.611	0	DC_Esophagus	Mon_Spleen	Esophagus	Spleen	Myeloid	Myeloid
CCL3L3_CCR1	DC_Esophagus.Mon_Spleen	0.662	0	DC_Esophagus	Mon_Spleen	Esophagus	Spleen	Myeloid	Myeloid
LGALS9_LRP1	DC_Esophagus.Mon_Spleen	0.473	0	DC_Esophagus	Mon_Spleen	Esophagus	Spleen	Myeloid	Myeloid
LGALS9_CD47	DC_Esophagus.Mon_Spleen	0.415	0	DC_Esophagus	Mon_Spleen	Esophagus	Spleen	Myeloid	Myeloid
LGALS9_SORL1	DC_Esophagus.Mon_Spleen	0.42	0	DC_Esophagus	Mon_Spleen	Esophagus	Spleen	Myeloid	Myeloid
ANXA1_FPR1	DC_Esophagus.Mon_Spleen	0.884	0.047	DC_Esophagus	Mon_Spleen	Esophagus	Spleen	Myeloid	Myeloid
CD99_PILRA	DC_Esophagus.Mon_Spleen	0.704	0	DC_Esophagus	Mon_Spleen	Esophagus	Spleen	Myeloid	Myeloid
PLAUR_a4b1 complex	DC_Esophagus.Mon_Spleen	1.16	0	DC_Esophagus	Mon_Spleen	Esophagus	Spleen	Myeloid	Myeloid
ICAM1_aMb2 complex	DC_Esophagus.Mon_Spleen	0.515	0	DC_Esophagus	Mon_Spleen	Esophagus	Spleen	Myeloid	Myeloid
ICAM1_aXb2 complex	DC_Esophagus.Mon_Spleen	0.533	0	DC_Esophagus	Mon_Spleen	Esophagus	Spleen	Myeloid	Myeloid
ICAM1_aLb2 complex	DC_Esophagus.Mon_Spleen	0.437	0	DC_Esophagus	Mon_Spleen	Esophagus	Spleen	Myeloid	Myeloid
TGFB1_TGFBR3	DC_Esophagus.NK_Spleen	0.52	0	DC_Esophagus	NK_Spleen	Esophagus	Spleen	Myeloid	NK
CD74_MIF	DC_Esophagus.NK_Spleen	3.277	0	DC_Esophagus	NK_Spleen	Esophagus	Spleen	Myeloid	NK
ICAM1_AREG	DC_Esophagus.NK_Spleen	1.017	0	DC_Esophagus	NK_Spleen	Esophagus	Spleen	Myeloid	NK
ICAM1_SPN	DC_Esophagus.NK_Spleen	0.555	0	DC_Esophagus	NK_Spleen	Esophagus	Spleen	Myeloid	NK
ICAM1_ITGAL	DC_Esophagus.NK_Spleen	0.537	0	DC_Esophagus	NK_Spleen	Esophagus	Spleen	Myeloid	NK
TNF_TNFRSF1B	DC_Esophagus.NK_Spleen	0.517	0	DC_Esophagus	NK_Spleen	Esophagus	Spleen	Myeloid	NK
LGALS9_CD47	DC_Esophagus.NK_Spleen	0.675	0	DC_Esophagus	NK_Spleen	Esophagus	Spleen	Myeloid	NK
LGALS9_HAVCR2	DC_Esophagus.NK_Spleen	0.421	0	DC_Esophagus	NK_Spleen	Esophagus	Spleen	Myeloid	NK
LGALS9_SORL1	DC_Esophagus.NK_Spleen	0.456	0	DC_Esophagus	NK_Spleen	Esophagus	Spleen	Myeloid	NK
CD55_ADGRE5	DC_Esophagus.NK_Spleen	0.847	0	DC_Esophagus	NK_Spleen	Esophagus	Spleen	Myeloid	NK
ALOX5_ALOX5AP	DC_Esophagus.NK_Spleen	0.865	0	DC_Esophagus	NK_Spleen	Esophagus	Spleen	Myeloid	NK
C5AR1_RPS19	DC_Esophagus.NK_Spleen	2.288	0	DC_Esophagus	NK_Spleen	Esophagus	Spleen	Myeloid	NK
PLAUR_a4b1 complex	DC_Esophagus.NK_Spleen	1.22	0	DC_Esophagus	NK_Spleen	Esophagus	Spleen	Myeloid	NK
ICAM1_aLb2 complex	DC_Esophagus.NK_Spleen	0.537	0	DC_Esophagus	NK_Spleen	Esophagus	Spleen	Myeloid	NK
CD74_MIF	DC_Esophagus.Plasma_Spleen	3.737	0	DC_Esophagus	Plasma_Spleen	Esophagus	Spleen	Myeloid	Plasma
CD74_COPA	DC_Esophagus.Plasma_Spleen	2.83	0	DC_Esophagus	Plasma_Spleen	Esophagus	Spleen	Myeloid	Plasma
ICAM1_SPN	DC_Esophagus.Plasma_Spleen	0.335	0	DC_Esophagus	Plasma_Spleen	Esophagus	Spleen	Myeloid	Plasma
ICAM1_ITGAL	DC_Esophagus.Plasma_Spleen	0.328	0.007	DC_Esophagus	Plasma_Spleen	Esophagus	Spleen	Myeloid	Plasma
CCL3_IDE	DC_Esophagus.Plasma_Spleen	0.493	0	DC_Esophagus	Plasma_Spleen	Esophagus	Spleen	Myeloid	Plasma
TNF_FAS	DC_Esophagus.Plasma_Spleen	0.296	0	DC_Esophagus	Plasma_Spleen	Esophagus	Spleen	Myeloid	Plasma
LGALS9_CD47	DC_Esophagus.Plasma_Spleen	0.527	0	DC_Esophagus	Plasma_Spleen	Esophagus	Spleen	Myeloid	Plasma
LGALS9_SLC1A5	DC_Esophagus.Plasma_Spleen	0.332	0	DC_Esophagus	Plasma_Spleen	Esophagus	Spleen	Myeloid	Plasma
C5AR1_RPS19	DC_Esophagus.Plasma_Spleen	2.234	0	DC_Esophagus	Plasma_Spleen	Esophagus	Spleen	Myeloid	Plasma
LAIR1_LILRB4	DC_Esophagus.Plasma_Spleen	0.262	0	DC_Esophagus	Plasma_Spleen	Esophagus	Spleen	Myeloid	Plasma
PLAUR_a4b1 complex	DC_Esophagus.Plasma_Spleen	1.051	0	DC_Esophagus	Plasma_Spleen	Esophagus	Spleen	Myeloid	Plasma
ICAM1_aLb2 complex	DC_Esophagus.Plasma_Spleen	0.328	0.007	DC_Esophagus	Plasma_Spleen	Esophagus	Spleen	Myeloid	Plasma
LGALS9_CD44	DC_Esophagus.TGD_Spleen	0.671	0	DC_Esophagus	TGD_Spleen	Esophagus	Spleen	Myeloid	TGD
CD74_MIF	DC_Esophagus.TGD_Spleen	3.456	0	DC_Esophagus	TGD_Spleen	Esophagus	Spleen	Myeloid	TGD
ICAM1_AREG	DC_Esophagus.TGD_Spleen	0.588	0	DC_Esophagus	TGD_Spleen	Esophagus	Spleen	Myeloid	TGD
ICAM1_SPN	DC_Esophagus.TGD_Spleen	0.463	0	DC_Esophagus	TGD_Spleen	Esophagus	Spleen	Myeloid	TGD
ICAM1_ITGAL	DC_Esophagus.TGD_Spleen	0.559	0	DC_Esophagus	TGD_Spleen	Esophagus	Spleen	Myeloid	TGD
TNF_TNFRSF1B	DC_Esophagus.TGD_Spleen	0.597	0	DC_Esophagus	TGD_Spleen	Esophagus	Spleen	Myeloid	TGD
LGALS9_CD47	DC_Esophagus.TGD_Spleen	0.553	0	DC_Esophagus	TGD_Spleen	Esophagus	Spleen	Myeloid	TGD
CD55_ADGRE5	DC_Esophagus.TGD_Spleen	0.751	0	DC_Esophagus	TGD_Spleen	Esophagus	Spleen	Myeloid	TGD
ALOX5_ALOX5AP	DC_Esophagus.TGD_Spleen	0.751	0	DC_Esophagus	TGD_Spleen	Esophagus	Spleen	Myeloid	TGD
C5AR1_RPS19	DC_Esophagus.TGD_Spleen	2.5	0	DC_Esophagus	TGD_Spleen	Esophagus	Spleen	Myeloid	TGD
PLAUR_a4b1 complex	DC_Esophagus.TGD_Spleen	1.156	0	DC_Esophagus	TGD_Spleen	Esophagus	Spleen	Myeloid	TGD
ICAM1_aLb2 complex	DC_Esophagus.TGD_Spleen	0.559	0	DC_Esophagus	TGD_Spleen	Esophagus	Spleen	Myeloid	TGD
LAMP1_FAM3C	Epithelial.Cell.DCD_high_Esophagus.B_Memory_Spleen	0.458	0	Epi_DCD_Esophagus	B_Memory_Spleen	Esophagus	Spleen	Epi	B
CXADR_FAM3C	Epithelial.Cell.DCD_high_Esophagus.B_Memory_Spleen	0.494	0	Epi_DCD_Esophagus	B_Memory_Spleen	Esophagus	Spleen	Epi	B
MIF_TNFRSF14	Epithelial.Cell.DCD_high_Esophagus.B_Memory_Spleen	1.191	0.008	Epi_DCD_Esophagus	B_Memory_Spleen	Esophagus	Spleen	Epi	B
PLAUR_a4b1 complex	Epithelial.Cell.DCD_high_Esophagus.B_Memory_Spleen	0.69	0	Epi_DCD_Esophagus	B_Memory_Spleen	Esophagus	Spleen	Epi	B
PLAUR_a4b1 complex	Epithelial.Cell.DCD_high_Esophagus.B_Naive_Spleen	0.722	0	Epi_DCD_Esophagus	B_Naive_Spleen	Esophagus	Spleen	Epi	B
FAM3C_CLEC2D	Epithelial.Cell.DCD_high_Esophagus.CD4_TCM_Spleen	0.399	0	Epi_DCD_Esophagus	CD4_TCM_Spleen	Esophagus	Spleen	Epi	CD4
F11R_aLb2 complex	Epithelial.Cell.DCD_high_Esophagus.CD4_TCM_Spleen	0.452	0	Epi_DCD_Esophagus	CD4_TCM_Spleen	Esophagus	Spleen	Epi	CD4
CD74_MIF	Epithelial.Cell.DCD_high_Esophagus.CD4_TN_Spleen	2.125	0.047	Epi_DCD_Esophagus	CD4_TN_Spleen	Esophagus	Spleen	Epi	CD4
FAM3C_CLEC2D	Epithelial.Cell.DCD_high_Esophagus.CD4_TRM_Spleen	0.464	0	Epi_DCD_Esophagus	CD4_TRM_Spleen	Esophagus	Spleen	Epi	CD4
MDK_SORL1	Epithelial.Cell.DCD_high_Esophagus.CD4_TRM_Spleen	0.614	0	Epi_DCD_Esophagus	CD4_TRM_Spleen	Esophagus	Spleen	Epi	CD4
MIF_TNFRSF14	Epithelial.Cell.DCD_high_Esophagus.CD4_TRM_Spleen	1.188	0.016	Epi_DCD_Esophagus	CD4_TRM_Spleen	Esophagus	Spleen	Epi	CD4
CD55_ADGRE5	Epithelial.Cell.DCD_high_Esophagus.CD4_TRM_Spleen	0.769	0.016	Epi_DCD_Esophagus	CD4_TRM_Spleen	Esophagus	Spleen	Epi	CD4
FAM3C_CLEC2D	Epithelial.Cell.DCD_high_Esophagus.CD4_Th1_Spleen	0.506	0	Epi_DCD_Esophagus	CD4_Th1_Spleen	Esophagus	Spleen	Epi	CD4
MIF_TNFRSF14	Epithelial.Cell.DCD_high_Esophagus.CD4_Th1_Spleen	1.308	0	Epi_DCD_Esophagus	CD4_Th1_Spleen	Esophagus	Spleen	Epi	CD4
CD55_ADGRE5	Epithelial.Cell.DCD_high_Esophagus.CD4_Th1_Spleen	0.724	0.031	Epi_DCD_Esophagus	CD4_Th1_Spleen	Esophagus	Spleen	Epi	CD4
PLAUR_a4b1 complex	Epithelial.Cell.DCD_high_Esophagus.CD4_Th1_Spleen	0.792	0	Epi_DCD_Esophagus	CD4_Th1_Spleen	Esophagus	Spleen	Epi	CD4
F11R_aLb2 complex	Epithelial.Cell.DCD_high_Esophagus.CD4_Th1_Spleen	0.71	0	Epi_DCD_Esophagus	CD4_Th1_Spleen	Esophagus	Spleen	Epi	CD4
FAM3C_CLEC2D	Epithelial.Cell.DCD_high_Esophagus.CD8_MAIT_Spleen	0.329	0.008	Epi_DCD_Esophagus	CD8_MAIT_Spleen	Esophagus	Spleen	Epi	CD8
MIF_TNFRSF14	Epithelial.Cell.DCD_high_Esophagus.CD8_MAIT_Spleen	1.16	0.039	Epi_DCD_Esophagus	CD8_MAIT_Spleen	Esophagus	Spleen	Epi	CD8
CD55_ADGRE5	Epithelial.Cell.DCD_high_Esophagus.CD8_MAIT_Spleen	0.968	0	Epi_DCD_Esophagus	CD8_MAIT_Spleen	Esophagus	Spleen	Epi	CD8
FAM3C_CLEC2D	Epithelial.Cell.DCD_high_Esophagus.CD8_TEFF_Spleen	0.428	0	Epi_DCD_Esophagus	CD8_TEFF_Spleen	Esophagus	Spleen	Epi	CD8
CD55_ADGRE5	Epithelial.Cell.DCD_high_Esophagus.CD8_TEFF_Spleen	0.927	0	Epi_DCD_Esophagus	CD8_TEFF_Spleen	Esophagus	Spleen	Epi	CD8
PLAUR_a4b1 complex	Epithelial.Cell.DCD_high_Esophagus.CD8_TEFF_Spleen	0.891	0	Epi_DCD_Esophagus	CD8_TEFF_Spleen	Esophagus	Spleen	Epi	CD8
F11R_aLb2 complex	Epithelial.Cell.DCD_high_Esophagus.CD8_TEFF_Spleen	0.645	0	Epi_DCD_Esophagus	CD8_TEFF_Spleen	Esophagus	Spleen	Epi	CD8
FAM3C_CLEC2D	Epithelial.Cell.DCD_high_Esophagus.CD8_TEM_Spleen	0.408	0	Epi_DCD_Esophagus	CD8_TEM_Spleen	Esophagus	Spleen	Epi	CD8
MIF_TNFRSF14	Epithelial.Cell.DCD_high_Esophagus.CD8_TEM_Spleen	1.17	0.016	Epi_DCD_Esophagus	CD8_TEM_Spleen	Esophagus	Spleen	Epi	CD8
CD55_ADGRE5	Epithelial.Cell.DCD_high_Esophagus.CD8_TEM_Spleen	0.779	0	Epi_DCD_Esophagus	CD8_TEM_Spleen	Esophagus	Spleen	Epi	CD8
PLAUR_a4b1 complex	Epithelial.Cell.DCD_high_Esophagus.CD8_TEM_Spleen	0.788	0	Epi_DCD_Esophagus	CD8_TEM_Spleen	Esophagus	Spleen	Epi	CD8
F11R_aLb2 complex	Epithelial.Cell.DCD_high_Esophagus.CD8_TEM_Spleen	0.54	0	Epi_DCD_Esophagus	CD8_TEM_Spleen	Esophagus	Spleen	Epi	CD8
FAM3C_CLEC2D	Epithelial.Cell.DCD_high_Esophagus.CD8_TN_Spleen	0.376	0	Epi_DCD_Esophagus	CD8_TN_Spleen	Esophagus	Spleen	Epi	CD8
FAM3C_CLEC2D	Epithelial.Cell.DCD_high_Esophagus.CD8_TRM_Spleen	0.366	0.008	Epi_DCD_Esophagus	CD8_TRM_Spleen	Esophagus	Spleen	Epi	CD8
MIF_TNFRSF14	Epithelial.Cell.DCD_high_Esophagus.CD8_TRM_Spleen	1.183	0.047	Epi_DCD_Esophagus	CD8_TRM_Spleen	Esophagus	Spleen	Epi	CD8
CD55_ADGRE5	Epithelial.Cell.DCD_high_Esophagus.CD8_TRM_Spleen	0.838	0	Epi_DCD_Esophagus	CD8_TRM_Spleen	Esophagus	Spleen	Epi	CD8
PLAUR_a4b1 complex	Epithelial.Cell.DCD_high_Esophagus.CD8_TRM_Spleen	0.737	0	Epi_DCD_Esophagus	CD8_TRM_Spleen	Esophagus	Spleen	Epi	CD8
F11R_aLb2 complex	Epithelial.Cell.DCD_high_Esophagus.CD8_TRM_Spleen	0.553	0	Epi_DCD_Esophagus	CD8_TRM_Spleen	Esophagus	Spleen	Epi	CD8
CD44_HBEGF	Epithelial.Cell.DCD_high_Esophagus.Mac_Spleen	0.709	0.032	Epi_DCD_Esophagus	Mac_Spleen	Esophagus	Spleen	Epi	Myeloid
NRP2_VEGFA	Epithelial.Cell.DCD_high_Esophagus.Mac_Spleen	0.422	0	Epi_DCD_Esophagus	Mac_Spleen	Esophagus	Spleen	Epi	Myeloid
MDK_LRP1	Epithelial.Cell.DCD_high_Esophagus.Mac_Spleen	0.614	0	Epi_DCD_Esophagus	Mac_Spleen	Esophagus	Spleen	Epi	Myeloid
JAG1_NOTCH2	Epithelial.Cell.DCD_high_Esophagus.Mac_Spleen	0.616	0	Epi_DCD_Esophagus	Mac_Spleen	Esophagus	Spleen	Epi	Myeloid
MIF_TNFRSF14	Epithelial.Cell.DCD_high_Esophagus.Mac_Spleen	1.205	0.008	Epi_DCD_Esophagus	Mac_Spleen	Esophagus	Spleen	Epi	Myeloid
ANXA1_FPR1	Epithelial.Cell.DCD_high_Esophagus.Mac_Spleen	2.006	0	Epi_DCD_Esophagus	Mac_Spleen	Esophagus	Spleen	Epi	Myeloid
CD55_ADGRE5	Epithelial.Cell.DCD_high_Esophagus.Mac_Spleen	0.757	0	Epi_DCD_Esophagus	Mac_Spleen	Esophagus	Spleen	Epi	Myeloid
PLAUR_a4b1 complex	Epithelial.Cell.DCD_high_Esophagus.Mac_Spleen	0.8	0	Epi_DCD_Esophagus	Mac_Spleen	Esophagus	Spleen	Epi	Myeloid
CD44_HBEGF	Epithelial.Cell.DCD_high_Esophagus.Mon_Spleen	0.834	0	Epi_DCD_Esophagus	Mon_Spleen	Esophagus	Spleen	Epi	Myeloid
NRP2_VEGFA	Epithelial.Cell.DCD_high_Esophagus.Mon_Spleen	0.443	0	Epi_DCD_Esophagus	Mon_Spleen	Esophagus	Spleen	Epi	Myeloid
MDK_LRP1	Epithelial.Cell.DCD_high_Esophagus.Mon_Spleen	0.701	0	Epi_DCD_Esophagus	Mon_Spleen	Esophagus	Spleen	Epi	Myeloid
MDK_SORL1	Epithelial.Cell.DCD_high_Esophagus.Mon_Spleen	0.648	0	Epi_DCD_Esophagus	Mon_Spleen	Esophagus	Spleen	Epi	Myeloid
JAG1_NOTCH2	Epithelial.Cell.DCD_high_Esophagus.Mon_Spleen	0.79	0	Epi_DCD_Esophagus	Mon_Spleen	Esophagus	Spleen	Epi	Myeloid
ANXA1_FPR1	Epithelial.Cell.DCD_high_Esophagus.Mon_Spleen	2.136	0	Epi_DCD_Esophagus	Mon_Spleen	Esophagus	Spleen	Epi	Myeloid
CD55_ADGRE5	Epithelial.Cell.DCD_high_Esophagus.Mon_Spleen	0.726	0	Epi_DCD_Esophagus	Mon_Spleen	Esophagus	Spleen	Epi	Myeloid
PLAUR_a4b1 complex	Epithelial.Cell.DCD_high_Esophagus.Mon_Spleen	0.811	0	Epi_DCD_Esophagus	Mon_Spleen	Esophagus	Spleen	Epi	Myeloid
F11R_aLb2 complex	Epithelial.Cell.DCD_high_Esophagus.Mon_Spleen	0.446	0	Epi_DCD_Esophagus	Mon_Spleen	Esophagus	Spleen	Epi	Myeloid
MDK_SORL1	Epithelial.Cell.DCD_high_Esophagus.NK_Spleen	0.685	0	Epi_DCD_Esophagus	NK_Spleen	Esophagus	Spleen	Epi	NK
MIF_TNFRSF14	Epithelial.Cell.DCD_high_Esophagus.NK_Spleen	1.184	0.039	Epi_DCD_Esophagus	NK_Spleen	Esophagus	Spleen	Epi	NK
CD55_ADGRE5	Epithelial.Cell.DCD_high_Esophagus.NK_Spleen	1.061	0	Epi_DCD_Esophagus	NK_Spleen	Esophagus	Spleen	Epi	NK
PLAUR_a4b1 complex	Epithelial.Cell.DCD_high_Esophagus.NK_Spleen	0.87	0	Epi_DCD_Esophagus	NK_Spleen	Esophagus	Spleen	Epi	NK
F11R_aLb2 complex	Epithelial.Cell.DCD_high_Esophagus.NK_Spleen	0.547	0	Epi_DCD_Esophagus	NK_Spleen	Esophagus	Spleen	Epi	NK
LAMP1_FAM3C	Epithelial.Cell.DCD_high_Esophagus.Plasma_Spleen	0.557	0	Epi_DCD_Esophagus	Plasma_Spleen	Esophagus	Spleen	Epi	Plasma
CXADR_FAM3C	Epithelial.Cell.DCD_high_Esophagus.Plasma_Spleen	0.593	0	Epi_DCD_Esophagus	Plasma_Spleen	Esophagus	Spleen	Epi	Plasma
CD74_MIF	Epithelial.Cell.DCD_high_Esophagus.Plasma_Spleen	2.223	0.016	Epi_DCD_Esophagus	Plasma_Spleen	Esophagus	Spleen	Epi	Plasma
PLAUR_a4b1 complex	Epithelial.Cell.DCD_high_Esophagus.Plasma_Spleen	0.701	0	Epi_DCD_Esophagus	Plasma_Spleen	Esophagus	Spleen	Epi	Plasma
F11R_aLb2 complex	Epithelial.Cell.DCD_high_Esophagus.Plasma_Spleen	0.338	0	Epi_DCD_Esophagus	Plasma_Spleen	Esophagus	Spleen	Epi	Plasma
FAM3C_CLEC2D	Epithelial.Cell.DCD_high_Esophagus.TGD_Spleen	0.412	0	Epi_DCD_Esophagus	TGD_Spleen	Esophagus	Spleen	Epi	TGD
CD55_ADGRE5	Epithelial.Cell.DCD_high_Esophagus.TGD_Spleen	0.964	0	Epi_DCD_Esophagus	TGD_Spleen	Esophagus	Spleen	Epi	TGD
PLAUR_a4b1 complex	Epithelial.Cell.DCD_high_Esophagus.TGD_Spleen	0.807	0	Epi_DCD_Esophagus	TGD_Spleen	Esophagus	Spleen	Epi	TGD
F11R_aLb2 complex	Epithelial.Cell.DCD_high_Esophagus.TGD_Spleen	0.569	0	Epi_DCD_Esophagus	TGD_Spleen	Esophagus	Spleen	Epi	TGD
LAMP1_FAM3C	Fib_Esophagus.B_Memory_Spleen	0.664	0	Fib_Esophagus	B_Memory_Spleen	Esophagus	Spleen	Fib	B
CXCL12_CXCR4	Fib_Esophagus.B_Memory_Spleen	1.989	0	Fib_Esophagus	B_Memory_Spleen	Esophagus	Spleen	Fib	B
CXCL12_CXCR4	Fib_Esophagus.B_Naive_Spleen	2.248	0	Fib_Esophagus	B_Naive_Spleen	Esophagus	Spleen	Fib	B
FAM3C_CLEC2D	Fib_Esophagus.CD4_TCM_Spleen	0.448	0	Fib_Esophagus	CD4_TCM_Spleen	Esophagus	Spleen	Fib	CD4
CXCL12_CXCR4	Fib_Esophagus.CD4_TCM_Spleen	2.115	0	Fib_Esophagus	CD4_TCM_Spleen	Esophagus	Spleen	Fib	CD4
CXCL12_CXCR4	Fib_Esophagus.CD4_TN_Spleen	1.782	0	Fib_Esophagus	CD4_TN_Spleen	Esophagus	Spleen	Fib	CD4
FAM3C_CLEC2D	Fib_Esophagus.CD4_TRM_Spleen	0.513	0	Fib_Esophagus	CD4_TRM_Spleen	Esophagus	Spleen	Fib	CD4
CXCL12_CXCR4	Fib_Esophagus.CD4_TRM_Spleen	2.077	0	Fib_Esophagus	CD4_TRM_Spleen	Esophagus	Spleen	Fib	CD4
CD55_ADGRE5	Fib_Esophagus.CD4_TRM_Spleen	0.64	0.015	Fib_Esophagus	CD4_TRM_Spleen	Esophagus	Spleen	Fib	CD4
FAM3C_CLEC2D	Fib_Esophagus.CD4_Th1_Spleen	0.555	0	Fib_Esophagus	CD4_Th1_Spleen	Esophagus	Spleen	Fib	CD4
CXCL12_CXCR4	Fib_Esophagus.CD4_Th1_Spleen	2.313	0	Fib_Esophagus	CD4_Th1_Spleen	Esophagus	Spleen	Fib	CD4
FAM3C_CLEC2D	Fib_Esophagus.CD8_MAIT_Spleen	0.378	0	Fib_Esophagus	CD8_MAIT_Spleen	Esophagus	Spleen	Fib	CD8
CXCL12_CXCR4	Fib_Esophagus.CD8_MAIT_Spleen	2.097	0	Fib_Esophagus	CD8_MAIT_Spleen	Esophagus	Spleen	Fib	CD8
CD55_ADGRE5	Fib_Esophagus.CD8_MAIT_Spleen	0.839	0	Fib_Esophagus	CD8_MAIT_Spleen	Esophagus	Spleen	Fib	CD8
FAM3C_CLEC2D	Fib_Esophagus.CD8_TEFF_Spleen	0.477	0	Fib_Esophagus	CD8_TEFF_Spleen	Esophagus	Spleen	Fib	CD8
CXCL12_CXCR4	Fib_Esophagus.CD8_TEFF_Spleen	2.022	0	Fib_Esophagus	CD8_TEFF_Spleen	Esophagus	Spleen	Fib	CD8
CD55_ADGRE5	Fib_Esophagus.CD8_TEFF_Spleen	0.799	0	Fib_Esophagus	CD8_TEFF_Spleen	Esophagus	Spleen	Fib	CD8
FAM3C_CLEC2D	Fib_Esophagus.CD8_TEM_Spleen	0.457	0	Fib_Esophagus	CD8_TEM_Spleen	Esophagus	Spleen	Fib	CD8
CXCL12_CXCR4	Fib_Esophagus.CD8_TEM_Spleen	2.275	0	Fib_Esophagus	CD8_TEM_Spleen	Esophagus	Spleen	Fib	CD8
CD55_ADGRE5	Fib_Esophagus.CD8_TEM_Spleen	0.65	0.007	Fib_Esophagus	CD8_TEM_Spleen	Esophagus	Spleen	Fib	CD8
FAM3C_CLEC2D	Fib_Esophagus.CD8_TN_Spleen	0.425	0	Fib_Esophagus	CD8_TN_Spleen	Esophagus	Spleen	Fib	CD8
CXCL12_CXCR4	Fib_Esophagus.CD8_TN_Spleen	1.93	0	Fib_Esophagus	CD8_TN_Spleen	Esophagus	Spleen	Fib	CD8
FAM3C_CLEC2D	Fib_Esophagus.CD8_TRM_Spleen	0.415	0	Fib_Esophagus	CD8_TRM_Spleen	Esophagus	Spleen	Fib	CD8
CXCL12_CXCR4	Fib_Esophagus.CD8_TRM_Spleen	2.091	0	Fib_Esophagus	CD8_TRM_Spleen	Esophagus	Spleen	Fib	CD8
CD55_ADGRE5	Fib_Esophagus.CD8_TRM_Spleen	0.709	0.007	Fib_Esophagus	CD8_TRM_Spleen	Esophagus	Spleen	Fib	CD8
COL1A1_a1b1 complex	Fib_Esophagus.CD8_TRM_Spleen	0.915	0	Fib_Esophagus	CD8_TRM_Spleen	Esophagus	Spleen	Fib	CD8
COL6A1_a1b1 complex	Fib_Esophagus.CD8_TRM_Spleen	1.075	0	Fib_Esophagus	CD8_TRM_Spleen	Esophagus	Spleen	Fib	CD8
COL6A2_a1b1 complex	Fib_Esophagus.CD8_TRM_Spleen	1.452	0	Fib_Esophagus	CD8_TRM_Spleen	Esophagus	Spleen	Fib	CD8
CXCL12_CXCR4	Fib_Esophagus.Mac_Spleen	1.521	0	Fib_Esophagus	Mac_Spleen	Esophagus	Spleen	Fib	Myeloid
ANXA1_FPR1	Fib_Esophagus.Mac_Spleen	0.999	0	Fib_Esophagus	Mac_Spleen	Esophagus	Spleen	Fib	Myeloid
CD55_ADGRE5	Fib_Esophagus.Mac_Spleen	0.628	0.015	Fib_Esophagus	Mac_Spleen	Esophagus	Spleen	Fib	Myeloid
CD99_PILRA	Fib_Esophagus.Mac_Spleen	1.122	0	Fib_Esophagus	Mac_Spleen	Esophagus	Spleen	Fib	Myeloid
THY1_aXb2 complex	Fib_Esophagus.Mac_Spleen	0.396	0	Fib_Esophagus	Mac_Spleen	Esophagus	Spleen	Fib	Myeloid
CXCL12_CXCR4	Fib_Esophagus.Mon_Spleen	1.367	0	Fib_Esophagus	Mon_Spleen	Esophagus	Spleen	Fib	Myeloid
ANXA1_FPR1	Fib_Esophagus.Mon_Spleen	1.129	0	Fib_Esophagus	Mon_Spleen	Esophagus	Spleen	Fib	Myeloid
CD55_ADGRE5	Fib_Esophagus.Mon_Spleen	0.598	0.037	Fib_Esophagus	Mon_Spleen	Esophagus	Spleen	Fib	Myeloid
CD99_PILRA	Fib_Esophagus.Mon_Spleen	1.245	0	Fib_Esophagus	Mon_Spleen	Esophagus	Spleen	Fib	Myeloid
THY1_aMb2 complex	Fib_Esophagus.Mon_Spleen	0.458	0	Fib_Esophagus	Mon_Spleen	Esophagus	Spleen	Fib	Myeloid
THY1_aXb2 complex	Fib_Esophagus.Mon_Spleen	0.476	0	Fib_Esophagus	Mon_Spleen	Esophagus	Spleen	Fib	Myeloid
CXCL12_CXCR4	Fib_Esophagus.NK_Spleen	1.872	0	Fib_Esophagus	NK_Spleen	Esophagus	Spleen	Fib	NK
CD55_ADGRE5	Fib_Esophagus.NK_Spleen	0.932	0	Fib_Esophagus	NK_Spleen	Esophagus	Spleen	Fib	NK
LAMP1_FAM3C	Fib_Esophagus.Plasma_Spleen	0.764	0	Fib_Esophagus	Plasma_Spleen	Esophagus	Spleen	Fib	Plasma
FAM3C_CLEC2D	Fib_Esophagus.Plasma_Spleen	0.305	0	Fib_Esophagus	Plasma_Spleen	Esophagus	Spleen	Fib	Plasma
CXCL12_CXCR4	Fib_Esophagus.Plasma_Spleen	1.262	0	Fib_Esophagus	Plasma_Spleen	Esophagus	Spleen	Fib	Plasma
LAMC1_a6b1 complex	Fib_Esophagus.Plasma_Spleen	0.461	0	Fib_Esophagus	Plasma_Spleen	Esophagus	Spleen	Fib	Plasma
FAM3C_CLEC2D	Fib_Esophagus.TGD_Spleen	0.461	0	Fib_Esophagus	TGD_Spleen	Esophagus	Spleen	Fib	TGD
CXCL12_CXCR4	Fib_Esophagus.TGD_Spleen	2.149	0	Fib_Esophagus	TGD_Spleen	Esophagus	Spleen	Fib	TGD
CD55_ADGRE5	Fib_Esophagus.TGD_Spleen	0.836	0	Fib_Esophagus	TGD_Spleen	Esophagus	Spleen	Fib	TGD
LAMP1_FAM3C	High.Proliferation.Epithelial.Cell.UBE2C_high_Esophagus.B_Memory_Spleen	0.367	0.031	HPro_UBE2C_Esophagus	B_Memory_Spleen	Esophagus	Spleen	Epi	B
CXADR_FAM3C	High.Proliferation.Epithelial.Cell.UBE2C_high_Esophagus.B_Memory_Spleen	0.426	0	HPro_UBE2C_Esophagus	B_Memory_Spleen	Esophagus	Spleen	Epi	B
MIF_TNFRSF14	High.Proliferation.Epithelial.Cell.UBE2C_high_Esophagus.B_Memory_Spleen	1.638	0	HPro_UBE2C_Esophagus	B_Memory_Spleen	Esophagus	Spleen	Epi	B
LTBR_LTB	High.Proliferation.Epithelial.Cell.UBE2C_high_Esophagus.B_Memory_Spleen	1.107	0	HPro_UBE2C_Esophagus	B_Memory_Spleen	Esophagus	Spleen	Epi	B
PLAUR_a4b1 complex	High.Proliferation.Epithelial.Cell.UBE2C_high_Esophagus.B_Memory_Spleen	0.472	0	HPro_UBE2C_Esophagus	B_Memory_Spleen	Esophagus	Spleen	Epi	B
MIF_TNFRSF14	High.Proliferation.Epithelial.Cell.UBE2C_high_Esophagus.B_Naive_Spleen	1.577	0	HPro_UBE2C_Esophagus	B_Naive_Spleen	Esophagus	Spleen	Epi	B
LTBR_LTB	High.Proliferation.Epithelial.Cell.UBE2C_high_Esophagus.B_Naive_Spleen	0.951	0	HPro_UBE2C_Esophagus	B_Naive_Spleen	Esophagus	Spleen	Epi	B
PLAUR_a4b1 complex	High.Proliferation.Epithelial.Cell.UBE2C_high_Esophagus.B_Naive_Spleen	0.504	0	HPro_UBE2C_Esophagus	B_Naive_Spleen	Esophagus	Spleen	Epi	B
FAM3C_CLEC2D	High.Proliferation.Epithelial.Cell.UBE2C_high_Esophagus.CD4_TCM_Spleen	0.371	0	HPro_UBE2C_Esophagus	CD4_TCM_Spleen	Esophagus	Spleen	Epi	CD4
MIF_TNFRSF14	High.Proliferation.Epithelial.Cell.UBE2C_high_Esophagus.CD4_TCM_Spleen	1.588	0	HPro_UBE2C_Esophagus	CD4_TCM_Spleen	Esophagus	Spleen	Epi	CD4
LTBR_LTB	High.Proliferation.Epithelial.Cell.UBE2C_high_Esophagus.CD4_TCM_Spleen	1.257	0	HPro_UBE2C_Esophagus	CD4_TCM_Spleen	Esophagus	Spleen	Epi	CD4
F11R_aLb2 complex	High.Proliferation.Epithelial.Cell.UBE2C_high_Esophagus.CD4_TCM_Spleen	0.44	0	HPro_UBE2C_Esophagus	CD4_TCM_Spleen	Esophagus	Spleen	Epi	CD4
LTBR_LTB	High.Proliferation.Epithelial.Cell.UBE2C_high_Esophagus.CD4_TN_Spleen	1.058	0	HPro_UBE2C_Esophagus	CD4_TN_Spleen	Esophagus	Spleen	Epi	CD4
FAM3C_CLEC2D	High.Proliferation.Epithelial.Cell.UBE2C_high_Esophagus.CD4_TRM_Spleen	0.436	0	HPro_UBE2C_Esophagus	CD4_TRM_Spleen	Esophagus	Spleen	Epi	CD4
MDK_SORL1	High.Proliferation.Epithelial.Cell.UBE2C_high_Esophagus.CD4_TRM_Spleen	0.263	0	HPro_UBE2C_Esophagus	CD4_TRM_Spleen	Esophagus	Spleen	Epi	CD4
MIF_TNFRSF14	High.Proliferation.Epithelial.Cell.UBE2C_high_Esophagus.CD4_TRM_Spleen	1.635	0	HPro_UBE2C_Esophagus	CD4_TRM_Spleen	Esophagus	Spleen	Epi	CD4
LTBR_LTB	High.Proliferation.Epithelial.Cell.UBE2C_high_Esophagus.CD4_TRM_Spleen	1.366	0	HPro_UBE2C_Esophagus	CD4_TRM_Spleen	Esophagus	Spleen	Epi	CD4
FAM3C_CLEC2D	High.Proliferation.Epithelial.Cell.UBE2C_high_Esophagus.CD4_Th1_Spleen	0.478	0	HPro_UBE2C_Esophagus	CD4_Th1_Spleen	Esophagus	Spleen	Epi	CD4
MIF_TNFRSF14	High.Proliferation.Epithelial.Cell.UBE2C_high_Esophagus.CD4_Th1_Spleen	1.755	0	HPro_UBE2C_Esophagus	CD4_Th1_Spleen	Esophagus	Spleen	Epi	CD4
PLAUR_a4b1 complex	High.Proliferation.Epithelial.Cell.UBE2C_high_Esophagus.CD4_Th1_Spleen	0.573	0	HPro_UBE2C_Esophagus	CD4_Th1_Spleen	Esophagus	Spleen	Epi	CD4
F11R_aLb2 complex	High.Proliferation.Epithelial.Cell.UBE2C_high_Esophagus.CD4_Th1_Spleen	0.698	0	HPro_UBE2C_Esophagus	CD4_Th1_Spleen	Esophagus	Spleen	Epi	CD4
FAM3C_CLEC2D	High.Proliferation.Epithelial.Cell.UBE2C_high_Esophagus.CD8_MAIT_Spleen	0.301	0	HPro_UBE2C_Esophagus	CD8_MAIT_Spleen	Esophagus	Spleen	Epi	CD8
MIF_TNFRSF14	High.Proliferation.Epithelial.Cell.UBE2C_high_Esophagus.CD8_MAIT_Spleen	1.607	0	HPro_UBE2C_Esophagus	CD8_MAIT_Spleen	Esophagus	Spleen	Epi	CD8
CD55_ADGRE5	High.Proliferation.Epithelial.Cell.UBE2C_high_Esophagus.CD8_MAIT_Spleen	0.814	0	HPro_UBE2C_Esophagus	CD8_MAIT_Spleen	Esophagus	Spleen	Epi	CD8
LTBR_LTB	High.Proliferation.Epithelial.Cell.UBE2C_high_Esophagus.CD8_MAIT_Spleen	1.325	0	HPro_UBE2C_Esophagus	CD8_MAIT_Spleen	Esophagus	Spleen	Epi	CD8
FAM3C_CLEC2D	High.Proliferation.Epithelial.Cell.UBE2C_high_Esophagus.CD8_TEFF_Spleen	0.399	0	HPro_UBE2C_Esophagus	CD8_TEFF_Spleen	Esophagus	Spleen	Epi	CD8
MIF_TNFRSF14	High.Proliferation.Epithelial.Cell.UBE2C_high_Esophagus.CD8_TEFF_Spleen	1.59	0	HPro_UBE2C_Esophagus	CD8_TEFF_Spleen	Esophagus	Spleen	Epi	CD8
CD55_ADGRE5	High.Proliferation.Epithelial.Cell.UBE2C_high_Esophagus.CD8_TEFF_Spleen	0.774	0	HPro_UBE2C_Esophagus	CD8_TEFF_Spleen	Esophagus	Spleen	Epi	CD8
PLAUR_a4b1 complex	High.Proliferation.Epithelial.Cell.UBE2C_high_Esophagus.CD8_TEFF_Spleen	0.673	0	HPro_UBE2C_Esophagus	CD8_TEFF_Spleen	Esophagus	Spleen	Epi	CD8
F11R_aLb2 complex	High.Proliferation.Epithelial.Cell.UBE2C_high_Esophagus.CD8_TEFF_Spleen	0.633	0	HPro_UBE2C_Esophagus	CD8_TEFF_Spleen	Esophagus	Spleen	Epi	CD8
FAM3C_CLEC2D	High.Proliferation.Epithelial.Cell.UBE2C_high_Esophagus.CD8_TEM_Spleen	0.38	0	HPro_UBE2C_Esophagus	CD8_TEM_Spleen	Esophagus	Spleen	Epi	CD8
MIF_TNFRSF14	High.Proliferation.Epithelial.Cell.UBE2C_high_Esophagus.CD8_TEM_Spleen	1.617	0	HPro_UBE2C_Esophagus	CD8_TEM_Spleen	Esophagus	Spleen	Epi	CD8
CD55_ADGRE5	High.Proliferation.Epithelial.Cell.UBE2C_high_Esophagus.CD8_TEM_Spleen	0.626	0.016	HPro_UBE2C_Esophagus	CD8_TEM_Spleen	Esophagus	Spleen	Epi	CD8
LTBR_LTB	High.Proliferation.Epithelial.Cell.UBE2C_high_Esophagus.CD8_TEM_Spleen	0.512	0	HPro_UBE2C_Esophagus	CD8_TEM_Spleen	Esophagus	Spleen	Epi	CD8
PLAUR_a4b1 complex	High.Proliferation.Epithelial.Cell.UBE2C_high_Esophagus.CD8_TEM_Spleen	0.57	0	HPro_UBE2C_Esophagus	CD8_TEM_Spleen	Esophagus	Spleen	Epi	CD8
F11R_aLb2 complex	High.Proliferation.Epithelial.Cell.UBE2C_high_Esophagus.CD8_TEM_Spleen	0.528	0	HPro_UBE2C_Esophagus	CD8_TEM_Spleen	Esophagus	Spleen	Epi	CD8
FAM3C_CLEC2D	High.Proliferation.Epithelial.Cell.UBE2C_high_Esophagus.CD8_TN_Spleen	0.348	0	HPro_UBE2C_Esophagus	CD8_TN_Spleen	Esophagus	Spleen	Epi	CD8
MIF_TNFRSF14	High.Proliferation.Epithelial.Cell.UBE2C_high_Esophagus.CD8_TN_Spleen	1.545	0	HPro_UBE2C_Esophagus	CD8_TN_Spleen	Esophagus	Spleen	Epi	CD8
LTBR_LTB	High.Proliferation.Epithelial.Cell.UBE2C_high_Esophagus.CD8_TN_Spleen	0.847	0	HPro_UBE2C_Esophagus	CD8_TN_Spleen	Esophagus	Spleen	Epi	CD8
FAM3C_CLEC2D	High.Proliferation.Epithelial.Cell.UBE2C_high_Esophagus.CD8_TRM_Spleen	0.338	0.008	HPro_UBE2C_Esophagus	CD8_TRM_Spleen	Esophagus	Spleen	Epi	CD8
MIF_TNFRSF14	High.Proliferation.Epithelial.Cell.UBE2C_high_Esophagus.CD8_TRM_Spleen	1.63	0	HPro_UBE2C_Esophagus	CD8_TRM_Spleen	Esophagus	Spleen	Epi	CD8
CD55_ADGRE5	High.Proliferation.Epithelial.Cell.UBE2C_high_Esophagus.CD8_TRM_Spleen	0.684	0.024	HPro_UBE2C_Esophagus	CD8_TRM_Spleen	Esophagus	Spleen	Epi	CD8
LTBR_LTB	High.Proliferation.Epithelial.Cell.UBE2C_high_Esophagus.CD8_TRM_Spleen	0.597	0	HPro_UBE2C_Esophagus	CD8_TRM_Spleen	Esophagus	Spleen	Epi	CD8
PLAUR_a4b1 complex	High.Proliferation.Epithelial.Cell.UBE2C_high_Esophagus.CD8_TRM_Spleen	0.518	0	HPro_UBE2C_Esophagus	CD8_TRM_Spleen	Esophagus	Spleen	Epi	CD8
F11R_aLb2 complex	High.Proliferation.Epithelial.Cell.UBE2C_high_Esophagus.CD8_TRM_Spleen	0.541	0	HPro_UBE2C_Esophagus	CD8_TRM_Spleen	Esophagus	Spleen	Epi	CD8
TNFRSF1A_GRN	High.Proliferation.Epithelial.Cell.UBE2C_high_Esophagus.Mac_Spleen	0.615	0	HPro_UBE2C_Esophagus	Mac_Spleen	Esophagus	Spleen	Epi	Myeloid
CD44_HBEGF	High.Proliferation.Epithelial.Cell.UBE2C_high_Esophagus.Mac_Spleen	0.848	0	HPro_UBE2C_Esophagus	Mac_Spleen	Esophagus	Spleen	Epi	Myeloid
TFRC_TNFSF13B	High.Proliferation.Epithelial.Cell.UBE2C_high_Esophagus.Mac_Spleen	0.53	0	HPro_UBE2C_Esophagus	Mac_Spleen	Esophagus	Spleen	Epi	Myeloid
MDK_LRP1	High.Proliferation.Epithelial.Cell.UBE2C_high_Esophagus.Mac_Spleen	0.263	0	HPro_UBE2C_Esophagus	Mac_Spleen	Esophagus	Spleen	Epi	Myeloid
JAG1_NOTCH2	High.Proliferation.Epithelial.Cell.UBE2C_high_Esophagus.Mac_Spleen	0.765	0	HPro_UBE2C_Esophagus	Mac_Spleen	Esophagus	Spleen	Epi	Myeloid
MIF_TNFRSF14	High.Proliferation.Epithelial.Cell.UBE2C_high_Esophagus.Mac_Spleen	1.651	0	HPro_UBE2C_Esophagus	Mac_Spleen	Esophagus	Spleen	Epi	Myeloid
ANXA1_FPR1	High.Proliferation.Epithelial.Cell.UBE2C_high_Esophagus.Mac_Spleen	1.818	0	HPro_UBE2C_Esophagus	Mac_Spleen	Esophagus	Spleen	Epi	Myeloid
PLAUR_a4b1 complex	High.Proliferation.Epithelial.Cell.UBE2C_high_Esophagus.Mac_Spleen	0.581	0	HPro_UBE2C_Esophagus	Mac_Spleen	Esophagus	Spleen	Epi	Myeloid
TNFRSF1A_GRN	High.Proliferation.Epithelial.Cell.UBE2C_high_Esophagus.Mon_Spleen	0.799	0	HPro_UBE2C_Esophagus	Mon_Spleen	Esophagus	Spleen	Epi	Myeloid
CD44_HBEGF	High.Proliferation.Epithelial.Cell.UBE2C_high_Esophagus.Mon_Spleen	0.973	0	HPro_UBE2C_Esophagus	Mon_Spleen	Esophagus	Spleen	Epi	Myeloid
TFRC_TNFSF13B	High.Proliferation.Epithelial.Cell.UBE2C_high_Esophagus.Mon_Spleen	0.597	0	HPro_UBE2C_Esophagus	Mon_Spleen	Esophagus	Spleen	Epi	Myeloid
MDK_LRP1	High.Proliferation.Epithelial.Cell.UBE2C_high_Esophagus.Mon_Spleen	0.351	0	HPro_UBE2C_Esophagus	Mon_Spleen	Esophagus	Spleen	Epi	Myeloid
MDK_SORL1	High.Proliferation.Epithelial.Cell.UBE2C_high_Esophagus.Mon_Spleen	0.298	0	HPro_UBE2C_Esophagus	Mon_Spleen	Esophagus	Spleen	Epi	Myeloid
JAG1_NOTCH2	High.Proliferation.Epithelial.Cell.UBE2C_high_Esophagus.Mon_Spleen	0.939	0	HPro_UBE2C_Esophagus	Mon_Spleen	Esophagus	Spleen	Epi	Myeloid
ANXA1_FPR1	High.Proliferation.Epithelial.Cell.UBE2C_high_Esophagus.Mon_Spleen	1.948	0	HPro_UBE2C_Esophagus	Mon_Spleen	Esophagus	Spleen	Epi	Myeloid
CD99_PILRA	High.Proliferation.Epithelial.Cell.UBE2C_high_Esophagus.Mon_Spleen	0.647	0	HPro_UBE2C_Esophagus	Mon_Spleen	Esophagus	Spleen	Epi	Myeloid
PLAUR_a4b1 complex	High.Proliferation.Epithelial.Cell.UBE2C_high_Esophagus.Mon_Spleen	0.592	0	HPro_UBE2C_Esophagus	Mon_Spleen	Esophagus	Spleen	Epi	Myeloid
F11R_aLb2 complex	High.Proliferation.Epithelial.Cell.UBE2C_high_Esophagus.Mon_Spleen	0.435	0	HPro_UBE2C_Esophagus	Mon_Spleen	Esophagus	Spleen	Epi	Myeloid
MDK_SORL1	High.Proliferation.Epithelial.Cell.UBE2C_high_Esophagus.NK_Spleen	0.334	0	HPro_UBE2C_Esophagus	NK_Spleen	Esophagus	Spleen	Epi	NK
MIF_TNFRSF14	High.Proliferation.Epithelial.Cell.UBE2C_high_Esophagus.NK_Spleen	1.631	0	HPro_UBE2C_Esophagus	NK_Spleen	Esophagus	Spleen	Epi	NK
CD55_ADGRE5	High.Proliferation.Epithelial.Cell.UBE2C_high_Esophagus.NK_Spleen	0.907	0	HPro_UBE2C_Esophagus	NK_Spleen	Esophagus	Spleen	Epi	NK
PLAUR_a4b1 complex	High.Proliferation.Epithelial.Cell.UBE2C_high_Esophagus.NK_Spleen	0.652	0	HPro_UBE2C_Esophagus	NK_Spleen	Esophagus	Spleen	Epi	NK
F11R_aLb2 complex	High.Proliferation.Epithelial.Cell.UBE2C_high_Esophagus.NK_Spleen	0.535	0	HPro_UBE2C_Esophagus	NK_Spleen	Esophagus	Spleen	Epi	NK
LAMP1_FAM3C	High.Proliferation.Epithelial.Cell.UBE2C_high_Esophagus.Plasma_Spleen	0.466	0	HPro_UBE2C_Esophagus	Plasma_Spleen	Esophagus	Spleen	Epi	Plasma
CXADR_FAM3C	High.Proliferation.Epithelial.Cell.UBE2C_high_Esophagus.Plasma_Spleen	0.525	0	HPro_UBE2C_Esophagus	Plasma_Spleen	Esophagus	Spleen	Epi	Plasma
FAM3C_CLEC2D	High.Proliferation.Epithelial.Cell.UBE2C_high_Esophagus.Plasma_Spleen	0.228	0.023	HPro_UBE2C_Esophagus	Plasma_Spleen	Esophagus	Spleen	Epi	Plasma
MIF_TNFRSF14	High.Proliferation.Epithelial.Cell.UBE2C_high_Esophagus.Plasma_Spleen	1.487	0	HPro_UBE2C_Esophagus	Plasma_Spleen	Esophagus	Spleen	Epi	Plasma
PLAUR_a4b1 complex	High.Proliferation.Epithelial.Cell.UBE2C_high_Esophagus.Plasma_Spleen	0.483	0	HPro_UBE2C_Esophagus	Plasma_Spleen	Esophagus	Spleen	Epi	Plasma
F11R_aLb2 complex	High.Proliferation.Epithelial.Cell.UBE2C_high_Esophagus.Plasma_Spleen	0.326	0	HPro_UBE2C_Esophagus	Plasma_Spleen	Esophagus	Spleen	Epi	Plasma
FAM3C_CLEC2D	High.Proliferation.Epithelial.Cell.UBE2C_high_Esophagus.TGD_Spleen	0.384	0	HPro_UBE2C_Esophagus	TGD_Spleen	Esophagus	Spleen	Epi	TGD
MIF_TNFRSF14	High.Proliferation.Epithelial.Cell.UBE2C_high_Esophagus.TGD_Spleen	1.597	0	HPro_UBE2C_Esophagus	TGD_Spleen	Esophagus	Spleen	Epi	TGD
CD55_ADGRE5	High.Proliferation.Epithelial.Cell.UBE2C_high_Esophagus.TGD_Spleen	0.811	0	HPro_UBE2C_Esophagus	TGD_Spleen	Esophagus	Spleen	Epi	TGD
LTBR_LTB	High.Proliferation.Epithelial.Cell.UBE2C_high_Esophagus.TGD_Spleen	0.513	0	HPro_UBE2C_Esophagus	TGD_Spleen	Esophagus	Spleen	Epi	TGD
PLAUR_a4b1 complex	High.Proliferation.Epithelial.Cell.UBE2C_high_Esophagus.TGD_Spleen	0.588	0	HPro_UBE2C_Esophagus	TGD_Spleen	Esophagus	Spleen	Epi	TGD
F11R_aLb2 complex	High.Proliferation.Epithelial.Cell.UBE2C_high_Esophagus.TGD_Spleen	0.557	0	HPro_UBE2C_Esophagus	TGD_Spleen	Esophagus	Spleen	Epi	TGD
LAMP1_FAM3C	LEC_Esophagus.B_Memory_Spleen	0.466	0	LEC_Esophagus	B_Memory_Spleen	Esophagus	Spleen	Endo	B
MIF_TNFRSF14	LEC_Esophagus.B_Memory_Spleen	1.214	0.015	LEC_Esophagus	B_Memory_Spleen	Esophagus	Spleen	Endo	B
PODXL_SELL	LEC_Esophagus.B_Memory_Spleen	0.586	0	LEC_Esophagus	B_Memory_Spleen	Esophagus	Spleen	Endo	B
PODXL_SELL	LEC_Esophagus.B_Naive_Spleen	0.581	0	LEC_Esophagus	B_Naive_Spleen	Esophagus	Spleen	Endo	B
MIF_TNFRSF14	LEC_Esophagus.CD4_TCM_Spleen	1.165	0.038	LEC_Esophagus	CD4_TCM_Spleen	Esophagus	Spleen	Endo	CD4
PODXL_SELL	LEC_Esophagus.CD4_TCM_Spleen	0.595	0	LEC_Esophagus	CD4_TCM_Spleen	Esophagus	Spleen	Endo	CD4
PODXL_SELL	LEC_Esophagus.CD4_TN_Spleen	0.818	0	LEC_Esophagus	CD4_TN_Spleen	Esophagus	Spleen	Endo	CD4
MIF_TNFRSF14	LEC_Esophagus.CD4_TRM_Spleen	1.211	0.023	LEC_Esophagus	CD4_TRM_Spleen	Esophagus	Spleen	Endo	CD4
MIF_TNFRSF14	LEC_Esophagus.CD4_Th1_Spleen	1.331	0	LEC_Esophagus	CD4_Th1_Spleen	Esophagus	Spleen	Endo	CD4
MIF_TNFRSF14	LEC_Esophagus.CD8_MAIT_Spleen	1.183	0.039	LEC_Esophagus	CD8_MAIT_Spleen	Esophagus	Spleen	Endo	CD8
CD55_ADGRE5	LEC_Esophagus.CD8_MAIT_Spleen	0.73	0.008	LEC_Esophagus	CD8_MAIT_Spleen	Esophagus	Spleen	Endo	CD8
MIF_TNFRSF14	LEC_Esophagus.CD8_TEFF_Spleen	1.166	0.045	LEC_Esophagus	CD8_TEFF_Spleen	Esophagus	Spleen	Endo	CD8
CD55_ADGRE5	LEC_Esophagus.CD8_TEFF_Spleen	0.69	0.048	LEC_Esophagus	CD8_TEFF_Spleen	Esophagus	Spleen	Endo	CD8
PECAM1_CD38	LEC_Esophagus.CD8_TEFF_Spleen	0.841	0	LEC_Esophagus	CD8_TEFF_Spleen	Esophagus	Spleen	Endo	CD8
MIF_TNFRSF14	LEC_Esophagus.CD8_TEM_Spleen	1.193	0.015	LEC_Esophagus	CD8_TEM_Spleen	Esophagus	Spleen	Endo	CD8
PODXL_SELL	LEC_Esophagus.CD8_TN_Spleen	0.974	0	LEC_Esophagus	CD8_TN_Spleen	Esophagus	Spleen	Endo	CD8
MIF_TNFRSF14	LEC_Esophagus.CD8_TRM_Spleen	1.206	0.039	LEC_Esophagus	CD8_TRM_Spleen	Esophagus	Spleen	Endo	CD8
TNFRSF1A_GRN	LEC_Esophagus.Mac_Spleen	0.71	0	LEC_Esophagus	Mac_Spleen	Esophagus	Spleen	Endo	Myeloid
NRP2_VEGFA	LEC_Esophagus.Mac_Spleen	0.667	0	LEC_Esophagus	Mac_Spleen	Esophagus	Spleen	Endo	Myeloid
MIF_TNFRSF14	LEC_Esophagus.Mac_Spleen	1.228	0.007	LEC_Esophagus	Mac_Spleen	Esophagus	Spleen	Endo	Myeloid
CD99_PILRA	LEC_Esophagus.Mac_Spleen	1.159	0	LEC_Esophagus	Mac_Spleen	Esophagus	Spleen	Endo	Myeloid
PECAM1_CD38	LEC_Esophagus.Mac_Spleen	0.853	0	LEC_Esophagus	Mac_Spleen	Esophagus	Spleen	Endo	Myeloid
TNFRSF1A_GRN	LEC_Esophagus.Mon_Spleen	0.895	0	LEC_Esophagus	Mon_Spleen	Esophagus	Spleen	Endo	Myeloid
NRP2_VEGFA	LEC_Esophagus.Mon_Spleen	0.688	0	LEC_Esophagus	Mon_Spleen	Esophagus	Spleen	Endo	Myeloid
PODXL_SELL	LEC_Esophagus.Mon_Spleen	0.636	0	LEC_Esophagus	Mon_Spleen	Esophagus	Spleen	Endo	Myeloid
CD99_PILRA	LEC_Esophagus.Mon_Spleen	1.283	0	LEC_Esophagus	Mon_Spleen	Esophagus	Spleen	Endo	Myeloid
MIF_TNFRSF14	LEC_Esophagus.NK_Spleen	1.207	0.016	LEC_Esophagus	NK_Spleen	Esophagus	Spleen	Endo	NK
CD55_ADGRE5	LEC_Esophagus.NK_Spleen	0.823	0	LEC_Esophagus	NK_Spleen	Esophagus	Spleen	Endo	NK
PECAM1_CD38	LEC_Esophagus.NK_Spleen	0.982	0	LEC_Esophagus	NK_Spleen	Esophagus	Spleen	Endo	NK
LAMP1_FAM3C	LEC_Esophagus.Plasma_Spleen	0.565	0	LEC_Esophagus	Plasma_Spleen	Esophagus	Spleen	Endo	Plasma
PODXL_SELL	LEC_Esophagus.Plasma_Spleen	0.346	0	LEC_Esophagus	Plasma_Spleen	Esophagus	Spleen	Endo	Plasma
PECAM1_CD38	LEC_Esophagus.Plasma_Spleen	1.383	0	LEC_Esophagus	Plasma_Spleen	Esophagus	Spleen	Endo	Plasma
MIF_TNFRSF14	LEC_Esophagus.TGD_Spleen	1.174	0.038	LEC_Esophagus	TGD_Spleen	Esophagus	Spleen	Endo	TGD
CD55_ADGRE5	LEC_Esophagus.TGD_Spleen	0.727	0	LEC_Esophagus	TGD_Spleen	Esophagus	Spleen	Endo	TGD
LGALS9_CD44	Mac_Esophagus.B_Memory_Spleen	0.522	0	Mac_Esophagus	B_Memory_Spleen	Esophagus	Spleen	Myeloid	B
LAMP1_FAM3C	Mac_Esophagus.B_Memory_Spleen	0.51	0	Mac_Esophagus	B_Memory_Spleen	Esophagus	Spleen	Myeloid	B
CD74_MIF	Mac_Esophagus.B_Memory_Spleen	3.103	0	Mac_Esophagus	B_Memory_Spleen	Esophagus	Spleen	Myeloid	B
ICAM1_AREG	Mac_Esophagus.B_Memory_Spleen	0.495	0.007	Mac_Esophagus	B_Memory_Spleen	Esophagus	Spleen	Myeloid	B
LGALS9_CD47	Mac_Esophagus.B_Memory_Spleen	0.57	0	Mac_Esophagus	B_Memory_Spleen	Esophagus	Spleen	Myeloid	B
CXCL12_CXCR4	Mac_Esophagus.B_Memory_Spleen	1.288	0	Mac_Esophagus	B_Memory_Spleen	Esophagus	Spleen	Myeloid	B
C5AR1_RPS19	Mac_Esophagus.B_Memory_Spleen	2.638	0	Mac_Esophagus	B_Memory_Spleen	Esophagus	Spleen	Myeloid	B
PLAUR_a4b1 complex	Mac_Esophagus.B_Memory_Spleen	0.626	0	Mac_Esophagus	B_Memory_Spleen	Esophagus	Spleen	Myeloid	B
LGALS9_CD44	Mac_Esophagus.B_Naive_Spleen	0.477	0.046	Mac_Esophagus	B_Naive_Spleen	Esophagus	Spleen	Myeloid	B
CD74_MIF	Mac_Esophagus.B_Naive_Spleen	2.999	0	Mac_Esophagus	B_Naive_Spleen	Esophagus	Spleen	Myeloid	B
LGALS9_CD47	Mac_Esophagus.B_Naive_Spleen	0.569	0	Mac_Esophagus	B_Naive_Spleen	Esophagus	Spleen	Myeloid	B
CXCL12_CXCR4	Mac_Esophagus.B_Naive_Spleen	1.547	0	Mac_Esophagus	B_Naive_Spleen	Esophagus	Spleen	Myeloid	B
C5AR1_RPS19	Mac_Esophagus.B_Naive_Spleen	2.676	0	Mac_Esophagus	B_Naive_Spleen	Esophagus	Spleen	Myeloid	B
PLAUR_a4b1 complex	Mac_Esophagus.B_Naive_Spleen	0.659	0	Mac_Esophagus	B_Naive_Spleen	Esophagus	Spleen	Myeloid	B
LGALS9_CD44	Mac_Esophagus.CD4_TCM_Spleen	0.633	0	Mac_Esophagus	CD4_TCM_Spleen	Esophagus	Spleen	Myeloid	CD4
CD74_MIF	Mac_Esophagus.CD4_TCM_Spleen	3.156	0	Mac_Esophagus	CD4_TCM_Spleen	Esophagus	Spleen	Myeloid	CD4
ICAM1_AREG	Mac_Esophagus.CD4_TCM_Spleen	0.589	0	Mac_Esophagus	CD4_TCM_Spleen	Esophagus	Spleen	Myeloid	CD4
ICAM1_ITGAL	Mac_Esophagus.CD4_TCM_Spleen	0.437	0	Mac_Esophagus	CD4_TCM_Spleen	Esophagus	Spleen	Myeloid	CD4
LGALS9_CD47	Mac_Esophagus.CD4_TCM_Spleen	0.582	0	Mac_Esophagus	CD4_TCM_Spleen	Esophagus	Spleen	Myeloid	CD4
CXCL12_CXCR4	Mac_Esophagus.CD4_TCM_Spleen	1.414	0	Mac_Esophagus	CD4_TCM_Spleen	Esophagus	Spleen	Myeloid	CD4
C5AR1_RPS19	Mac_Esophagus.CD4_TCM_Spleen	2.569	0	Mac_Esophagus	CD4_TCM_Spleen	Esophagus	Spleen	Myeloid	CD4
ICAM1_aLb2 complex	Mac_Esophagus.CD4_TCM_Spleen	0.437	0	Mac_Esophagus	CD4_TCM_Spleen	Esophagus	Spleen	Myeloid	CD4
CD74_MIF	Mac_Esophagus.CD4_TN_Spleen	3.206	0	Mac_Esophagus	CD4_TN_Spleen	Esophagus	Spleen	Myeloid	CD4
LGALS9_CD47	Mac_Esophagus.CD4_TN_Spleen	0.468	0.031	Mac_Esophagus	CD4_TN_Spleen	Esophagus	Spleen	Myeloid	CD4
CXCL12_CXCR4	Mac_Esophagus.CD4_TN_Spleen	1.081	0	Mac_Esophagus	CD4_TN_Spleen	Esophagus	Spleen	Myeloid	CD4
C5AR1_RPS19	Mac_Esophagus.CD4_TN_Spleen	2.592	0	Mac_Esophagus	CD4_TN_Spleen	Esophagus	Spleen	Myeloid	CD4
LGALS9_CD44	Mac_Esophagus.CD4_TRM_Spleen	0.716	0	Mac_Esophagus	CD4_TRM_Spleen	Esophagus	Spleen	Myeloid	CD4
CD74_MIF	Mac_Esophagus.CD4_TRM_Spleen	2.994	0	Mac_Esophagus	CD4_TRM_Spleen	Esophagus	Spleen	Myeloid	CD4
LGALS9_CD47	Mac_Esophagus.CD4_TRM_Spleen	0.593	0	Mac_Esophagus	CD4_TRM_Spleen	Esophagus	Spleen	Myeloid	CD4
LGALS9_SORL1	Mac_Esophagus.CD4_TRM_Spleen	0.366	0	Mac_Esophagus	CD4_TRM_Spleen	Esophagus	Spleen	Myeloid	CD4
CXCL12_CXCR4	Mac_Esophagus.CD4_TRM_Spleen	1.377	0	Mac_Esophagus	CD4_TRM_Spleen	Esophagus	Spleen	Myeloid	CD4
C5AR1_RPS19	Mac_Esophagus.CD4_TRM_Spleen	2.547	0	Mac_Esophagus	CD4_TRM_Spleen	Esophagus	Spleen	Myeloid	CD4
LGALS9_CD44	Mac_Esophagus.CD4_Th1_Spleen	0.666	0	Mac_Esophagus	CD4_Th1_Spleen	Esophagus	Spleen	Myeloid	CD4
TGFB1_TGFBR3	Mac_Esophagus.CD4_Th1_Spleen	0.461	0	Mac_Esophagus	CD4_Th1_Spleen	Esophagus	Spleen	Myeloid	CD4
CD74_MIF	Mac_Esophagus.CD4_Th1_Spleen	2.98	0	Mac_Esophagus	CD4_Th1_Spleen	Esophagus	Spleen	Myeloid	CD4
ICAM1_ITGAL	Mac_Esophagus.CD4_Th1_Spleen	0.695	0	Mac_Esophagus	CD4_Th1_Spleen	Esophagus	Spleen	Myeloid	CD4
LGALS9_CD47	Mac_Esophagus.CD4_Th1_Spleen	0.864	0	Mac_Esophagus	CD4_Th1_Spleen	Esophagus	Spleen	Myeloid	CD4
CXCL12_CXCR4	Mac_Esophagus.CD4_Th1_Spleen	1.612	0	Mac_Esophagus	CD4_Th1_Spleen	Esophagus	Spleen	Myeloid	CD4
C5AR1_RPS19	Mac_Esophagus.CD4_Th1_Spleen	2.527	0	Mac_Esophagus	CD4_Th1_Spleen	Esophagus	Spleen	Myeloid	CD4
PLAUR_a4b1 complex	Mac_Esophagus.CD4_Th1_Spleen	0.728	0	Mac_Esophagus	CD4_Th1_Spleen	Esophagus	Spleen	Myeloid	CD4
ICAM1_aLb2 complex	Mac_Esophagus.CD4_Th1_Spleen	0.695	0	Mac_Esophagus	CD4_Th1_Spleen	Esophagus	Spleen	Myeloid	CD4
LGALS9_CD44	Mac_Esophagus.CD8_MAIT_Spleen	0.656	0	Mac_Esophagus	CD8_MAIT_Spleen	Esophagus	Spleen	Myeloid	CD8
CD74_MIF	Mac_Esophagus.CD8_MAIT_Spleen	3.014	0	Mac_Esophagus	CD8_MAIT_Spleen	Esophagus	Spleen	Myeloid	CD8
ICAM1_SPN	Mac_Esophagus.CD8_MAIT_Spleen	0.472	0	Mac_Esophagus	CD8_MAIT_Spleen	Esophagus	Spleen	Myeloid	CD8
LGALS9_CD47	Mac_Esophagus.CD8_MAIT_Spleen	0.553	0	Mac_Esophagus	CD8_MAIT_Spleen	Esophagus	Spleen	Myeloid	CD8
CXCL12_CXCR4	Mac_Esophagus.CD8_MAIT_Spleen	1.397	0	Mac_Esophagus	CD8_MAIT_Spleen	Esophagus	Spleen	Myeloid	CD8
CD55_ADGRE5	Mac_Esophagus.CD8_MAIT_Spleen	0.683	0	Mac_Esophagus	CD8_MAIT_Spleen	Esophagus	Spleen	Myeloid	CD8
C5AR1_RPS19	Mac_Esophagus.CD8_MAIT_Spleen	2.52	0	Mac_Esophagus	CD8_MAIT_Spleen	Esophagus	Spleen	Myeloid	CD8
LGALS9_CD44	Mac_Esophagus.CD8_TEFF_Spleen	0.522	0.007	Mac_Esophagus	CD8_TEFF_Spleen	Esophagus	Spleen	Myeloid	CD8
CD74_MIF	Mac_Esophagus.CD8_TEFF_Spleen	2.872	0	Mac_Esophagus	CD8_TEFF_Spleen	Esophagus	Spleen	Myeloid	CD8
ICAM1_SPN	Mac_Esophagus.CD8_TEFF_Spleen	0.49	0	Mac_Esophagus	CD8_TEFF_Spleen	Esophagus	Spleen	Myeloid	CD8
ICAM1_ITGAL	Mac_Esophagus.CD8_TEFF_Spleen	0.63	0	Mac_Esophagus	CD8_TEFF_Spleen	Esophagus	Spleen	Myeloid	CD8
LGALS9_CD47	Mac_Esophagus.CD8_TEFF_Spleen	0.566	0	Mac_Esophagus	CD8_TEFF_Spleen	Esophagus	Spleen	Myeloid	CD8
CXCL12_CXCR4	Mac_Esophagus.CD8_TEFF_Spleen	1.321	0	Mac_Esophagus	CD8_TEFF_Spleen	Esophagus	Spleen	Myeloid	CD8
CD55_ADGRE5	Mac_Esophagus.CD8_TEFF_Spleen	0.643	0.015	Mac_Esophagus	CD8_TEFF_Spleen	Esophagus	Spleen	Myeloid	CD8
C5AR1_RPS19	Mac_Esophagus.CD8_TEFF_Spleen	2.464	0	Mac_Esophagus	CD8_TEFF_Spleen	Esophagus	Spleen	Myeloid	CD8
PLAUR_a4b1 complex	Mac_Esophagus.CD8_TEFF_Spleen	0.827	0	Mac_Esophagus	CD8_TEFF_Spleen	Esophagus	Spleen	Myeloid	CD8
ICAM1_aLb2 complex	Mac_Esophagus.CD8_TEFF_Spleen	0.63	0	Mac_Esophagus	CD8_TEFF_Spleen	Esophagus	Spleen	Myeloid	CD8
LGALS9_CD44	Mac_Esophagus.CD8_TEM_Spleen	0.644	0	Mac_Esophagus	CD8_TEM_Spleen	Esophagus	Spleen	Myeloid	CD8
CD74_MIF	Mac_Esophagus.CD8_TEM_Spleen	2.938	0	Mac_Esophagus	CD8_TEM_Spleen	Esophagus	Spleen	Myeloid	CD8
ICAM1_AREG	Mac_Esophagus.CD8_TEM_Spleen	0.545	0	Mac_Esophagus	CD8_TEM_Spleen	Esophagus	Spleen	Myeloid	CD8
ICAM1_ITGAL	Mac_Esophagus.CD8_TEM_Spleen	0.525	0	Mac_Esophagus	CD8_TEM_Spleen	Esophagus	Spleen	Myeloid	CD8
LGALS9_CD47	Mac_Esophagus.CD8_TEM_Spleen	0.586	0	Mac_Esophagus	CD8_TEM_Spleen	Esophagus	Spleen	Myeloid	CD8
CXCL12_CXCR4	Mac_Esophagus.CD8_TEM_Spleen	1.575	0	Mac_Esophagus	CD8_TEM_Spleen	Esophagus	Spleen	Myeloid	CD8
C5AR1_RPS19	Mac_Esophagus.CD8_TEM_Spleen	2.432	0	Mac_Esophagus	CD8_TEM_Spleen	Esophagus	Spleen	Myeloid	CD8
PLAUR_a4b1 complex	Mac_Esophagus.CD8_TEM_Spleen	0.725	0	Mac_Esophagus	CD8_TEM_Spleen	Esophagus	Spleen	Myeloid	CD8
ICAM1_aLb2 complex	Mac_Esophagus.CD8_TEM_Spleen	0.525	0	Mac_Esophagus	CD8_TEM_Spleen	Esophagus	Spleen	Myeloid	CD8
LGALS9_CD44	Mac_Esophagus.CD8_TN_Spleen	0.55	0	Mac_Esophagus	CD8_TN_Spleen	Esophagus	Spleen	Myeloid	CD8
CD74_MIF	Mac_Esophagus.CD8_TN_Spleen	3.099	0	Mac_Esophagus	CD8_TN_Spleen	Esophagus	Spleen	Myeloid	CD8
ICAM1_AREG	Mac_Esophagus.CD8_TN_Spleen	0.566	0	Mac_Esophagus	CD8_TN_Spleen	Esophagus	Spleen	Myeloid	CD8
LGALS9_CD47	Mac_Esophagus.CD8_TN_Spleen	0.492	0	Mac_Esophagus	CD8_TN_Spleen	Esophagus	Spleen	Myeloid	CD8
CXCL12_CXCR4	Mac_Esophagus.CD8_TN_Spleen	1.229	0	Mac_Esophagus	CD8_TN_Spleen	Esophagus	Spleen	Myeloid	CD8
C5AR1_RPS19	Mac_Esophagus.CD8_TN_Spleen	2.657	0	Mac_Esophagus	CD8_TN_Spleen	Esophagus	Spleen	Myeloid	CD8
LGALS9_CD44	Mac_Esophagus.CD8_TRM_Spleen	0.578	0.016	Mac_Esophagus	CD8_TRM_Spleen	Esophagus	Spleen	Myeloid	CD8
CD74_MIF	Mac_Esophagus.CD8_TRM_Spleen	3.173	0	Mac_Esophagus	CD8_TRM_Spleen	Esophagus	Spleen	Myeloid	CD8
ICAM1_SPN	Mac_Esophagus.CD8_TRM_Spleen	0.421	0	Mac_Esophagus	CD8_TRM_Spleen	Esophagus	Spleen	Myeloid	CD8
ICAM1_ITGAL	Mac_Esophagus.CD8_TRM_Spleen	0.538	0	Mac_Esophagus	CD8_TRM_Spleen	Esophagus	Spleen	Myeloid	CD8
LGALS9_CD47	Mac_Esophagus.CD8_TRM_Spleen	0.571	0	Mac_Esophagus	CD8_TRM_Spleen	Esophagus	Spleen	Myeloid	CD8
CXCL12_CXCR4	Mac_Esophagus.CD8_TRM_Spleen	1.39	0	Mac_Esophagus	CD8_TRM_Spleen	Esophagus	Spleen	Myeloid	CD8
C5AR1_RPS19	Mac_Esophagus.CD8_TRM_Spleen	2.471	0	Mac_Esophagus	CD8_TRM_Spleen	Esophagus	Spleen	Myeloid	CD8
PLAUR_a4b1 complex	Mac_Esophagus.CD8_TRM_Spleen	0.673	0	Mac_Esophagus	CD8_TRM_Spleen	Esophagus	Spleen	Myeloid	CD8
ICAM1_aLb2 complex	Mac_Esophagus.CD8_TRM_Spleen	0.538	0	Mac_Esophagus	CD8_TRM_Spleen	Esophagus	Spleen	Myeloid	CD8
CD74_MIF	Mac_Esophagus.Mac_Spleen	2.898	0	Mac_Esophagus	Mac_Spleen	Esophagus	Spleen	Myeloid	Myeloid
ICAM1_AREG	Mac_Esophagus.Mac_Spleen	0.708	0	Mac_Esophagus	Mac_Spleen	Esophagus	Spleen	Myeloid	Myeloid
CD74_COPA	Mac_Esophagus.Mac_Spleen	2.337	0	Mac_Esophagus	Mac_Spleen	Esophagus	Spleen	Myeloid	Myeloid
CD44_HBEGF	Mac_Esophagus.Mac_Spleen	0.638	0.008	Mac_Esophagus	Mac_Spleen	Esophagus	Spleen	Myeloid	Myeloid
NRP1_VEGFA	Mac_Esophagus.Mac_Spleen	0.466	0	Mac_Esophagus	Mac_Spleen	Esophagus	Spleen	Myeloid	Myeloid
CCL3_CCR1	Mac_Esophagus.Mac_Spleen	0.836	0	Mac_Esophagus	Mac_Spleen	Esophagus	Spleen	Myeloid	Myeloid
CCL3L3_CCR1	Mac_Esophagus.Mac_Spleen	0.685	0	Mac_Esophagus	Mac_Spleen	Esophagus	Spleen	Myeloid	Myeloid
LGALS9_LRP1	Mac_Esophagus.Mac_Spleen	0.366	0	Mac_Esophagus	Mac_Spleen	Esophagus	Spleen	Myeloid	Myeloid
LGALS9_CD47	Mac_Esophagus.Mac_Spleen	0.419	0.008	Mac_Esophagus	Mac_Spleen	Esophagus	Spleen	Myeloid	Myeloid
CXCL12_CXCR4	Mac_Esophagus.Mac_Spleen	0.82	0	Mac_Esophagus	Mac_Spleen	Esophagus	Spleen	Myeloid	Myeloid
PTPRC_MRC1	Mac_Esophagus.Mac_Spleen	0.786	0	Mac_Esophagus	Mac_Spleen	Esophagus	Spleen	Myeloid	Myeloid
CD99_PILRA	Mac_Esophagus.Mac_Spleen	0.872	0	Mac_Esophagus	Mac_Spleen	Esophagus	Spleen	Myeloid	Myeloid
C5AR1_RPS19	Mac_Esophagus.Mac_Spleen	2.156	0	Mac_Esophagus	Mac_Spleen	Esophagus	Spleen	Myeloid	Myeloid
FPR3_HEBP1	Mac_Esophagus.Mac_Spleen	0.475	0	Mac_Esophagus	Mac_Spleen	Esophagus	Spleen	Myeloid	Myeloid
PLAUR_a4b1 complex	Mac_Esophagus.Mac_Spleen	0.736	0	Mac_Esophagus	Mac_Spleen	Esophagus	Spleen	Myeloid	Myeloid
ICAM1_aXb2 complex	Mac_Esophagus.Mac_Spleen	0.448	0	Mac_Esophagus	Mac_Spleen	Esophagus	Spleen	Myeloid	Myeloid
LGALS9_CD44	Mac_Esophagus.Mon_Spleen	1.105	0	Mac_Esophagus	Mon_Spleen	Esophagus	Spleen	Myeloid	Myeloid
CD74_MIF	Mac_Esophagus.Mon_Spleen	2.599	0	Mac_Esophagus	Mon_Spleen	Esophagus	Spleen	Myeloid	Myeloid
ICAM1_AREG	Mac_Esophagus.Mon_Spleen	0.943	0	Mac_Esophagus	Mon_Spleen	Esophagus	Spleen	Myeloid	Myeloid
CD74_COPA	Mac_Esophagus.Mon_Spleen	2.363	0	Mac_Esophagus	Mon_Spleen	Esophagus	Spleen	Myeloid	Myeloid
CD44_HBEGF	Mac_Esophagus.Mon_Spleen	0.763	0	Mac_Esophagus	Mon_Spleen	Esophagus	Spleen	Myeloid	Myeloid
ICAM1_ITGAL	Mac_Esophagus.Mon_Spleen	0.431	0	Mac_Esophagus	Mon_Spleen	Esophagus	Spleen	Myeloid	Myeloid
NRP1_VEGFA	Mac_Esophagus.Mon_Spleen	0.487	0	Mac_Esophagus	Mon_Spleen	Esophagus	Spleen	Myeloid	Myeloid
CCL3_CCR1	Mac_Esophagus.Mon_Spleen	0.728	0	Mac_Esophagus	Mon_Spleen	Esophagus	Spleen	Myeloid	Myeloid
CCL3L3_CCR1	Mac_Esophagus.Mon_Spleen	0.577	0	Mac_Esophagus	Mon_Spleen	Esophagus	Spleen	Myeloid	Myeloid
LGALS9_LRP1	Mac_Esophagus.Mon_Spleen	0.453	0	Mac_Esophagus	Mon_Spleen	Esophagus	Spleen	Myeloid	Myeloid
LGALS9_CD47	Mac_Esophagus.Mon_Spleen	0.396	0	Mac_Esophagus	Mon_Spleen	Esophagus	Spleen	Myeloid	Myeloid
LGALS9_SORL1	Mac_Esophagus.Mon_Spleen	0.4	0	Mac_Esophagus	Mon_Spleen	Esophagus	Spleen	Myeloid	Myeloid
CD99_PILRA	Mac_Esophagus.Mon_Spleen	0.995	0	Mac_Esophagus	Mon_Spleen	Esophagus	Spleen	Myeloid	Myeloid
PLAUR_a4b1 complex	Mac_Esophagus.Mon_Spleen	0.747	0	Mac_Esophagus	Mon_Spleen	Esophagus	Spleen	Myeloid	Myeloid
ICAM1_aMb2 complex	Mac_Esophagus.Mon_Spleen	0.51	0	Mac_Esophagus	Mon_Spleen	Esophagus	Spleen	Myeloid	Myeloid
ICAM1_aXb2 complex	Mac_Esophagus.Mon_Spleen	0.528	0	Mac_Esophagus	Mon_Spleen	Esophagus	Spleen	Myeloid	Myeloid
ICAM1_aLb2 complex	Mac_Esophagus.Mon_Spleen	0.431	0	Mac_Esophagus	Mon_Spleen	Esophagus	Spleen	Myeloid	Myeloid
TGFB1_TGFBR3	Mac_Esophagus.NK_Spleen	0.502	0	Mac_Esophagus	NK_Spleen	Esophagus	Spleen	Myeloid	NK
CD74_MIF	Mac_Esophagus.NK_Spleen	2.845	0	Mac_Esophagus	NK_Spleen	Esophagus	Spleen	Myeloid	NK
ICAM1_AREG	Mac_Esophagus.NK_Spleen	1.012	0	Mac_Esophagus	NK_Spleen	Esophagus	Spleen	Myeloid	NK
ICAM1_SPN	Mac_Esophagus.NK_Spleen	0.55	0	Mac_Esophagus	NK_Spleen	Esophagus	Spleen	Myeloid	NK
ICAM1_ITGAL	Mac_Esophagus.NK_Spleen	0.532	0	Mac_Esophagus	NK_Spleen	Esophagus	Spleen	Myeloid	NK
LGALS9_CD47	Mac_Esophagus.NK_Spleen	0.655	0	Mac_Esophagus	NK_Spleen	Esophagus	Spleen	Myeloid	NK
LGALS9_HAVCR2	Mac_Esophagus.NK_Spleen	0.401	0	Mac_Esophagus	NK_Spleen	Esophagus	Spleen	Myeloid	NK
LGALS9_SORL1	Mac_Esophagus.NK_Spleen	0.437	0	Mac_Esophagus	NK_Spleen	Esophagus	Spleen	Myeloid	NK
CXCL12_CXCR4	Mac_Esophagus.NK_Spleen	1.171	0	Mac_Esophagus	NK_Spleen	Esophagus	Spleen	Myeloid	NK
CD55_ADGRE5	Mac_Esophagus.NK_Spleen	0.776	0	Mac_Esophagus	NK_Spleen	Esophagus	Spleen	Myeloid	NK
C5AR1_RPS19	Mac_Esophagus.NK_Spleen	2.225	0	Mac_Esophagus	NK_Spleen	Esophagus	Spleen	Myeloid	NK
PLAUR_a4b1 complex	Mac_Esophagus.NK_Spleen	0.807	0	Mac_Esophagus	NK_Spleen	Esophagus	Spleen	Myeloid	NK
ICAM1_aLb2 complex	Mac_Esophagus.NK_Spleen	0.532	0	Mac_Esophagus	NK_Spleen	Esophagus	Spleen	Myeloid	NK
LAMP1_FAM3C	Mac_Esophagus.Plasma_Spleen	0.609	0	Mac_Esophagus	Plasma_Spleen	Esophagus	Spleen	Myeloid	Plasma
CD74_MIF	Mac_Esophagus.Plasma_Spleen	3.304	0	Mac_Esophagus	Plasma_Spleen	Esophagus	Spleen	Myeloid	Plasma
CD74_COPA	Mac_Esophagus.Plasma_Spleen	2.397	0	Mac_Esophagus	Plasma_Spleen	Esophagus	Spleen	Myeloid	Plasma
ICAM1_SPN	Mac_Esophagus.Plasma_Spleen	0.33	0	Mac_Esophagus	Plasma_Spleen	Esophagus	Spleen	Myeloid	Plasma
ICAM1_ITGAL	Mac_Esophagus.Plasma_Spleen	0.323	0	Mac_Esophagus	Plasma_Spleen	Esophagus	Spleen	Myeloid	Plasma
CCL4_SLC7A1	Mac_Esophagus.Plasma_Spleen	0.842	0	Mac_Esophagus	Plasma_Spleen	Esophagus	Spleen	Myeloid	Plasma
CCL3_IDE	Mac_Esophagus.Plasma_Spleen	0.61	0	Mac_Esophagus	Plasma_Spleen	Esophagus	Spleen	Myeloid	Plasma
LGALS9_CD47	Mac_Esophagus.Plasma_Spleen	0.507	0	Mac_Esophagus	Plasma_Spleen	Esophagus	Spleen	Myeloid	Plasma
LGALS9_SLC1A5	Mac_Esophagus.Plasma_Spleen	0.313	0	Mac_Esophagus	Plasma_Spleen	Esophagus	Spleen	Myeloid	Plasma
C5AR1_RPS19	Mac_Esophagus.Plasma_Spleen	2.172	0	Mac_Esophagus	Plasma_Spleen	Esophagus	Spleen	Myeloid	Plasma
PLAUR_a4b1 complex	Mac_Esophagus.Plasma_Spleen	0.638	0	Mac_Esophagus	Plasma_Spleen	Esophagus	Spleen	Myeloid	Plasma
ICAM1_aLb2 complex	Mac_Esophagus.Plasma_Spleen	0.323	0	Mac_Esophagus	Plasma_Spleen	Esophagus	Spleen	Myeloid	Plasma
LGALS9_CD44	Mac_Esophagus.TGD_Spleen	0.652	0	Mac_Esophagus	TGD_Spleen	Esophagus	Spleen	Myeloid	TGD
CD74_MIF	Mac_Esophagus.TGD_Spleen	3.023	0	Mac_Esophagus	TGD_Spleen	Esophagus	Spleen	Myeloid	TGD
ICAM1_AREG	Mac_Esophagus.TGD_Spleen	0.582	0	Mac_Esophagus	TGD_Spleen	Esophagus	Spleen	Myeloid	TGD
ICAM1_SPN	Mac_Esophagus.TGD_Spleen	0.458	0	Mac_Esophagus	TGD_Spleen	Esophagus	Spleen	Myeloid	TGD
ICAM1_ITGAL	Mac_Esophagus.TGD_Spleen	0.554	0	Mac_Esophagus	TGD_Spleen	Esophagus	Spleen	Myeloid	TGD
LGALS9_CD47	Mac_Esophagus.TGD_Spleen	0.534	0	Mac_Esophagus	TGD_Spleen	Esophagus	Spleen	Myeloid	TGD
CXCL12_CXCR4	Mac_Esophagus.TGD_Spleen	1.449	0	Mac_Esophagus	TGD_Spleen	Esophagus	Spleen	Myeloid	TGD
CD55_ADGRE5	Mac_Esophagus.TGD_Spleen	0.68	0	Mac_Esophagus	TGD_Spleen	Esophagus	Spleen	Myeloid	TGD
C5AR1_RPS19	Mac_Esophagus.TGD_Spleen	2.437	0	Mac_Esophagus	TGD_Spleen	Esophagus	Spleen	Myeloid	TGD
PLAUR_a4b1 complex	Mac_Esophagus.TGD_Spleen	0.743	0	Mac_Esophagus	TGD_Spleen	Esophagus	Spleen	Myeloid	TGD
ICAM1_aLb2 complex	Mac_Esophagus.TGD_Spleen	0.554	0	Mac_Esophagus	TGD_Spleen	Esophagus	Spleen	Myeloid	TGD
TGFB1_TGFBR3	Mac_Spleen.BEC_Esophagus	0.523	0	Mac_Spleen	BEC_Esophagus	Spleen	Esophagus	Myeloid	Endo
CD74_MIF	Mac_Spleen.BEC_Esophagus	2.65	0	Mac_Spleen	BEC_Esophagus	Spleen	Esophagus	Myeloid	Endo
TNFRSF1B_GRN	Mac_Spleen.BEC_Esophagus	0.623	0	Mac_Spleen	BEC_Esophagus	Spleen	Esophagus	Myeloid	Endo
CD44_HBEGF	Mac_Spleen.BEC_Esophagus	0.645	0.023	Mac_Spleen	BEC_Esophagus	Spleen	Esophagus	Myeloid	Endo
CD74_APP	Mac_Spleen.BEC_Esophagus	2.551	0	Mac_Spleen	BEC_Esophagus	Spleen	Esophagus	Myeloid	Endo
CD46_JAG1	Mac_Spleen.BEC_Esophagus	0.445	0.016	Mac_Spleen	BEC_Esophagus	Spleen	Esophagus	Myeloid	Endo
TNFSF10_TNFRSF10D	Mac_Spleen.BEC_Esophagus	0.549	0	Mac_Spleen	BEC_Esophagus	Spleen	Esophagus	Myeloid	Endo
MIF_TNFRSF10D	Mac_Spleen.BEC_Esophagus	1.098	0	Mac_Spleen	BEC_Esophagus	Spleen	Esophagus	Myeloid	Endo
VEGFA_FLT1	Mac_Spleen.BEC_Esophagus	0.61	0	Mac_Spleen	BEC_Esophagus	Spleen	Esophagus	Myeloid	Endo
IL1B_ADRB2	Mac_Spleen.BEC_Esophagus	1.343	0	Mac_Spleen	BEC_Esophagus	Spleen	Esophagus	Myeloid	Endo
C5AR1_RPS19	Mac_Spleen.BEC_Esophagus	2.263	0	Mac_Spleen	BEC_Esophagus	Spleen	Esophagus	Myeloid	Endo
LGALS9_CD44	Mac_Spleen.CD8_TRM_Esophagus	0.719	0	Mac_Spleen	CD8_TRM_Esophagus	Spleen	Esophagus	Myeloid	CD8
CD74_MIF	Mac_Spleen.CD8_TRM_Esophagus	2.63	0	Mac_Spleen	CD8_TRM_Esophagus	Spleen	Esophagus	Myeloid	CD8
CXCL12_CXCR4	Mac_Spleen.CD8_TRM_Esophagus	1.542	0	Mac_Spleen	CD8_TRM_Esophagus	Spleen	Esophagus	Myeloid	CD8
C5AR1_RPS19	Mac_Spleen.CD8_TRM_Esophagus	2.263	0	Mac_Spleen	CD8_TRM_Esophagus	Spleen	Esophagus	Myeloid	CD8
PLAUR_a4b1 complex	Mac_Spleen.CD8_TRM_Esophagus	0.824	0	Mac_Spleen	CD8_TRM_Esophagus	Spleen	Esophagus	Myeloid	CD8
VCAM1_a4b1 complex	Mac_Spleen.CD8_TRM_Esophagus	0.47	0	Mac_Spleen	CD8_TRM_Esophagus	Spleen	Esophagus	Myeloid	CD8
LGALS9_CD44	Mac_Spleen.DC_Esophagus	0.865	0	Mac_Spleen	DC_Esophagus	Spleen	Esophagus	Myeloid	Myeloid
CD74_MIF	Mac_Spleen.DC_Esophagus	2.548	0	Mac_Spleen	DC_Esophagus	Spleen	Esophagus	Myeloid	Myeloid
ICAM1_AREG	Mac_Spleen.DC_Esophagus	1.19	0	Mac_Spleen	DC_Esophagus	Spleen	Esophagus	Myeloid	Myeloid
TNFRSF1A_GRN	Mac_Spleen.DC_Esophagus	0.748	0	Mac_Spleen	DC_Esophagus	Spleen	Esophagus	Myeloid	Myeloid
TNFRSF1B_GRN	Mac_Spleen.DC_Esophagus	1.002	0	Mac_Spleen	DC_Esophagus	Spleen	Esophagus	Myeloid	Myeloid
CD44_HBEGF	Mac_Spleen.DC_Esophagus	0.769	0	Mac_Spleen	DC_Esophagus	Spleen	Esophagus	Myeloid	Myeloid
TFRC_TNFSF13B	Mac_Spleen.DC_Esophagus	0.506	0	Mac_Spleen	DC_Esophagus	Spleen	Esophagus	Myeloid	Myeloid
LGALS9_LRP1	Mac_Spleen.DC_Esophagus	0.619	0	Mac_Spleen	DC_Esophagus	Spleen	Esophagus	Myeloid	Myeloid
CXCL12_CXCR4	Mac_Spleen.DC_Esophagus	1.161	0	Mac_Spleen	DC_Esophagus	Spleen	Esophagus	Myeloid	Myeloid
PTPRC_MRC1	Mac_Spleen.DC_Esophagus	1.151	0	Mac_Spleen	DC_Esophagus	Spleen	Esophagus	Myeloid	Myeloid
C5AR1_RPS19	Mac_Spleen.DC_Esophagus	2.28	0	Mac_Spleen	DC_Esophagus	Spleen	Esophagus	Myeloid	Myeloid
PLAUR_a4b1 complex	Mac_Spleen.DC_Esophagus	0.793	0	Mac_Spleen	DC_Esophagus	Spleen	Esophagus	Myeloid	Myeloid
VCAM1_a4b1 complex	Mac_Spleen.DC_Esophagus	0.44	0	Mac_Spleen	DC_Esophagus	Spleen	Esophagus	Myeloid	Myeloid
ICAM1_aMb2 complex	Mac_Spleen.DC_Esophagus	0.738	0	Mac_Spleen	DC_Esophagus	Spleen	Esophagus	Myeloid	Myeloid
ICAM1_aXb2 complex	Mac_Spleen.DC_Esophagus	0.713	0	Mac_Spleen	DC_Esophagus	Spleen	Esophagus	Myeloid	Myeloid
LGALS9_CD44	Mac_Spleen.Epithelial.Cell.DCD_high_Esophagus	0.781	0	Mac_Spleen	Epi_DCD_Esophagus	Spleen	Esophagus	Myeloid	Epi
LAMP1_FAM3C	Mac_Spleen.Epithelial.Cell.DCD_high_Esophagus	0.416	0.023	Mac_Spleen	Epi_DCD_Esophagus	Spleen	Esophagus	Myeloid	Epi
CD74_MIF	Mac_Spleen.Epithelial.Cell.DCD_high_Esophagus	2.922	0	Mac_Spleen	Epi_DCD_Esophagus	Spleen	Esophagus	Myeloid	Epi
ICAM1_AREG	Mac_Spleen.Epithelial.Cell.DCD_high_Esophagus	0.79	0	Mac_Spleen	Epi_DCD_Esophagus	Spleen	Esophagus	Myeloid	Epi
TNFRSF1B_GRN	Mac_Spleen.Epithelial.Cell.DCD_high_Esophagus	0.699	0	Mac_Spleen	Epi_DCD_Esophagus	Spleen	Esophagus	Myeloid	Epi
CD44_HBEGF	Mac_Spleen.Epithelial.Cell.DCD_high_Esophagus	0.867	0	Mac_Spleen	Epi_DCD_Esophagus	Spleen	Esophagus	Myeloid	Epi
CD74_APP	Mac_Spleen.Epithelial.Cell.DCD_high_Esophagus	2.459	0	Mac_Spleen	Epi_DCD_Esophagus	Spleen	Esophagus	Myeloid	Epi
CD46_JAG1	Mac_Spleen.Epithelial.Cell.DCD_high_Esophagus	0.579	0.008	Mac_Spleen	Epi_DCD_Esophagus	Spleen	Esophagus	Myeloid	Epi
LGALS9_CD47	Mac_Spleen.Epithelial.Cell.DCD_high_Esophagus	0.573	0	Mac_Spleen	Epi_DCD_Esophagus	Spleen	Esophagus	Myeloid	Epi
IL1B_ADRB2	Mac_Spleen.Epithelial.Cell.DCD_high_Esophagus	1.406	0	Mac_Spleen	Epi_DCD_Esophagus	Spleen	Esophagus	Myeloid	Epi
C5AR1_RPS19	Mac_Spleen.Epithelial.Cell.DCD_high_Esophagus	2.429	0	Mac_Spleen	Epi_DCD_Esophagus	Spleen	Esophagus	Myeloid	Epi
TGFB1_TGFBR3	Mac_Spleen.Fib_Esophagus	0.649	0	Mac_Spleen	Fib_Esophagus	Spleen	Esophagus	Myeloid	Fib
LAMP1_FAM3C	Mac_Spleen.Fib_Esophagus	0.464	0	Mac_Spleen	Fib_Esophagus	Spleen	Esophagus	Myeloid	Fib
CD74_MIF	Mac_Spleen.Fib_Esophagus	2.737	0	Mac_Spleen	Fib_Esophagus	Spleen	Esophagus	Myeloid	Fib
TNFRSF1A_GRN	Mac_Spleen.Fib_Esophagus	0.612	0	Mac_Spleen	Fib_Esophagus	Spleen	Esophagus	Myeloid	Fib
TNFRSF1B_GRN	Mac_Spleen.Fib_Esophagus	0.866	0	Mac_Spleen	Fib_Esophagus	Spleen	Esophagus	Myeloid	Fib
CD74_APP	Mac_Spleen.Fib_Esophagus	2.743	0	Mac_Spleen	Fib_Esophagus	Spleen	Esophagus	Myeloid	Fib
LGALS9_LRP1	Mac_Spleen.Fib_Esophagus	1.121	0	Mac_Spleen	Fib_Esophagus	Spleen	Esophagus	Myeloid	Fib
LGALS9_CD47	Mac_Spleen.Fib_Esophagus	0.605	0	Mac_Spleen	Fib_Esophagus	Spleen	Esophagus	Myeloid	Fib
LGALS9_CD44	Mac_Spleen.High.Proliferation.Epithelial.Cell.UBE2C_high_Esophagus	0.92	0	Mac_Spleen	HPro_UBE2C_Esophagus	Spleen	Esophagus	Myeloid	Epi
LAMP1_FAM3C	Mac_Spleen.High.Proliferation.Epithelial.Cell.UBE2C_high_Esophagus	0.387	0.024	Mac_Spleen	HPro_UBE2C_Esophagus	Spleen	Esophagus	Myeloid	Epi
CD74_MIF	Mac_Spleen.High.Proliferation.Epithelial.Cell.UBE2C_high_Esophagus	3.369	0	Mac_Spleen	HPro_UBE2C_Esophagus	Spleen	Esophagus	Myeloid	Epi
ICAM1_AREG	Mac_Spleen.High.Proliferation.Epithelial.Cell.UBE2C_high_Esophagus	0.716	0	Mac_Spleen	HPro_UBE2C_Esophagus	Spleen	Esophagus	Myeloid	Epi
TNFRSF1A_GRN	Mac_Spleen.High.Proliferation.Epithelial.Cell.UBE2C_high_Esophagus	0.498	0	Mac_Spleen	HPro_UBE2C_Esophagus	Spleen	Esophagus	Myeloid	Epi
TNFRSF1B_GRN	Mac_Spleen.High.Proliferation.Epithelial.Cell.UBE2C_high_Esophagus	0.752	0	Mac_Spleen	HPro_UBE2C_Esophagus	Spleen	Esophagus	Myeloid	Epi
CD74_APP	Mac_Spleen.High.Proliferation.Epithelial.Cell.UBE2C_high_Esophagus	2.148	0	Mac_Spleen	HPro_UBE2C_Esophagus	Spleen	Esophagus	Myeloid	Epi
CCL4_SLC7A1	Mac_Spleen.High.Proliferation.Epithelial.Cell.UBE2C_high_Esophagus	1.463	0	Mac_Spleen	HPro_UBE2C_Esophagus	Spleen	Esophagus	Myeloid	Epi
CD46_JAG1	Mac_Spleen.High.Proliferation.Epithelial.Cell.UBE2C_high_Esophagus	0.728	0	Mac_Spleen	HPro_UBE2C_Esophagus	Spleen	Esophagus	Myeloid	Epi
LGALS9_CD47	Mac_Spleen.High.Proliferation.Epithelial.Cell.UBE2C_high_Esophagus	0.626	0	Mac_Spleen	HPro_UBE2C_Esophagus	Spleen	Esophagus	Myeloid	Epi
LGALS9_SLC1A5	Mac_Spleen.High.Proliferation.Epithelial.Cell.UBE2C_high_Esophagus	0.577	0	Mac_Spleen	HPro_UBE2C_Esophagus	Spleen	Esophagus	Myeloid	Epi
IL1B_ADRB2	Mac_Spleen.High.Proliferation.Epithelial.Cell.UBE2C_high_Esophagus	1.638	0	Mac_Spleen	HPro_UBE2C_Esophagus	Spleen	Esophagus	Myeloid	Epi
C5AR1_RPS19	Mac_Spleen.High.Proliferation.Epithelial.Cell.UBE2C_high_Esophagus	2.525	0	Mac_Spleen	HPro_UBE2C_Esophagus	Spleen	Esophagus	Myeloid	Epi
CD74_MIF	Mac_Spleen.LEC_Esophagus	2.945	0	Mac_Spleen	LEC_Esophagus	Spleen	Esophagus	Myeloid	Endo
TNFRSF1A_GRN	Mac_Spleen.LEC_Esophagus	0.475	0.016	Mac_Spleen	LEC_Esophagus	Spleen	Esophagus	Myeloid	Endo
TNFRSF1B_GRN	Mac_Spleen.LEC_Esophagus	0.729	0	Mac_Spleen	LEC_Esophagus	Spleen	Esophagus	Myeloid	Endo
CD74_APP	Mac_Spleen.LEC_Esophagus	2.981	0	Mac_Spleen	LEC_Esophagus	Spleen	Esophagus	Myeloid	Endo
LGALS9_CD47	Mac_Spleen.LEC_Esophagus	0.821	0	Mac_Spleen	LEC_Esophagus	Spleen	Esophagus	Myeloid	Endo
C5AR1_RPS19	Mac_Spleen.LEC_Esophagus	2.005	0.048	Mac_Spleen	LEC_Esophagus	Spleen	Esophagus	Myeloid	Endo
LGALS9_CD44	Mac_Spleen.Mac_Esophagus	0.709	0	Mac_Spleen	Mac_Esophagus	Spleen	Esophagus	Myeloid	Myeloid
CD74_MIF	Mac_Spleen.Mac_Esophagus	2.445	0	Mac_Spleen	Mac_Esophagus	Spleen	Esophagus	Myeloid	Myeloid
TNFRSF1A_GRN	Mac_Spleen.Mac_Esophagus	0.802	0	Mac_Spleen	Mac_Esophagus	Spleen	Esophagus	Myeloid	Myeloid
TNFRSF1B_GRN	Mac_Spleen.Mac_Esophagus	1.056	0	Mac_Spleen	Mac_Esophagus	Spleen	Esophagus	Myeloid	Myeloid
CD44_HBEGF	Mac_Spleen.Mac_Esophagus	0.709	0	Mac_Spleen	Mac_Esophagus	Spleen	Esophagus	Myeloid	Myeloid
LGALS9_LRP1	Mac_Spleen.Mac_Esophagus	0.72	0	Mac_Spleen	Mac_Esophagus	Spleen	Esophagus	Myeloid	Myeloid
LGALS9_CD47	Mac_Spleen.Mac_Esophagus	0.604	0	Mac_Spleen	Mac_Esophagus	Spleen	Esophagus	Myeloid	Myeloid
CXCL12_CXCR4	Mac_Spleen.Mac_Esophagus	0.865	0	Mac_Spleen	Mac_Esophagus	Spleen	Esophagus	Myeloid	Myeloid
PTPRC_MRC1	Mac_Spleen.Mac_Esophagus	1.49	0	Mac_Spleen	Mac_Esophagus	Spleen	Esophagus	Myeloid	Myeloid
C5AR1_RPS19	Mac_Spleen.Mac_Esophagus	1.994	0.016	Mac_Spleen	Mac_Esophagus	Spleen	Esophagus	Myeloid	Myeloid
MERTK_GAS6	Mac_Spleen.Mac_Esophagus	0.552	0	Mac_Spleen	Mac_Esophagus	Spleen	Esophagus	Myeloid	Myeloid
ICAM1_aMb2 complex	Mac_Spleen.Mac_Esophagus	0.813	0	Mac_Spleen	Mac_Esophagus	Spleen	Esophagus	Myeloid	Myeloid
LGALS9_CD44	Mac_Spleen.Plasma_Esophagus	0.569	0	Mac_Spleen	Plasma_Esophagus	Spleen	Esophagus	Myeloid	Plasma
CD74_MIF	Mac_Spleen.Plasma_Esophagus	2.887	0	Mac_Spleen	Plasma_Esophagus	Spleen	Esophagus	Myeloid	Plasma
LGALS9_CD47	Mac_Spleen.Plasma_Esophagus	0.551	0	Mac_Spleen	Plasma_Esophagus	Spleen	Esophagus	Myeloid	Plasma
CD74_MIF	Mac_Spleen.Smo_Esophagus	2.646	0	Mac_Spleen	Smo_Esophagus	Spleen	Esophagus	Myeloid	Smo
CD74_APP	Mac_Spleen.Smo_Esophagus	2.453	0	Mac_Spleen	Smo_Esophagus	Spleen	Esophagus	Myeloid	Smo
CD46_JAG1	Mac_Spleen.Smo_Esophagus	0.788	0	Mac_Spleen	Smo_Esophagus	Spleen	Esophagus	Myeloid	Smo
LGALS9_CD44	Mac_Spleen.Squamous.Epithelial.Cell.DST_high_Esophagus	0.844	0	Mac_Spleen	Squamous_DST_Esophagus	Spleen	Esophagus	Myeloid	Epi
CD74_MIF	Mac_Spleen.Squamous.Epithelial.Cell.DST_high_Esophagus	3.039	0	Mac_Spleen	Squamous_DST_Esophagus	Spleen	Esophagus	Myeloid	Epi
ICAM1_AREG	Mac_Spleen.Squamous.Epithelial.Cell.DST_high_Esophagus	0.861	0	Mac_Spleen	Squamous_DST_Esophagus	Spleen	Esophagus	Myeloid	Epi
TNFRSF1B_GRN	Mac_Spleen.Squamous.Epithelial.Cell.DST_high_Esophagus	0.576	0	Mac_Spleen	Squamous_DST_Esophagus	Spleen	Esophagus	Myeloid	Epi
CD74_APP	Mac_Spleen.Squamous.Epithelial.Cell.DST_high_Esophagus	2.506	0	Mac_Spleen	Squamous_DST_Esophagus	Spleen	Esophagus	Myeloid	Epi
CCL4_SLC7A1	Mac_Spleen.Squamous.Epithelial.Cell.DST_high_Esophagus	1.513	0	Mac_Spleen	Squamous_DST_Esophagus	Spleen	Esophagus	Myeloid	Epi
CD46_JAG1	Mac_Spleen.Squamous.Epithelial.Cell.DST_high_Esophagus	0.561	0	Mac_Spleen	Squamous_DST_Esophagus	Spleen	Esophagus	Myeloid	Epi
LGALS9_CD47	Mac_Spleen.Squamous.Epithelial.Cell.DST_high_Esophagus	0.617	0	Mac_Spleen	Squamous_DST_Esophagus	Spleen	Esophagus	Myeloid	Epi
LGALS9_SLC1A5	Mac_Spleen.Squamous.Epithelial.Cell.DST_high_Esophagus	0.581	0	Mac_Spleen	Squamous_DST_Esophagus	Spleen	Esophagus	Myeloid	Epi
IL1B_ADRB2	Mac_Spleen.Squamous.Epithelial.Cell.DST_high_Esophagus	1.397	0	Mac_Spleen	Squamous_DST_Esophagus	Spleen	Esophagus	Myeloid	Epi
C5AR1_RPS19	Mac_Spleen.Squamous.Epithelial.Cell.DST_high_Esophagus	2.67	0	Mac_Spleen	Squamous_DST_Esophagus	Spleen	Esophagus	Myeloid	Epi
LGALS9_CD44	Mac_Spleen.Squamous.Epithelial.Cell.FABP5_high_Esophagus	0.89	0	Mac_Spleen	Squamous_FABP5_Esophagus	Spleen	Esophagus	Myeloid	Epi
CD74_MIF	Mac_Spleen.Squamous.Epithelial.Cell.FABP5_high_Esophagus	3.124	0	Mac_Spleen	Squamous_FABP5_Esophagus	Spleen	Esophagus	Myeloid	Epi
ICAM1_AREG	Mac_Spleen.Squamous.Epithelial.Cell.FABP5_high_Esophagus	0.716	0	Mac_Spleen	Squamous_FABP5_Esophagus	Spleen	Esophagus	Myeloid	Epi
TNFRSF1A_GRN	Mac_Spleen.Squamous.Epithelial.Cell.FABP5_high_Esophagus	0.455	0	Mac_Spleen	Squamous_FABP5_Esophagus	Spleen	Esophagus	Myeloid	Epi
TNFRSF1B_GRN	Mac_Spleen.Squamous.Epithelial.Cell.FABP5_high_Esophagus	0.709	0	Mac_Spleen	Squamous_FABP5_Esophagus	Spleen	Esophagus	Myeloid	Epi
CD74_APP	Mac_Spleen.Squamous.Epithelial.Cell.FABP5_high_Esophagus	2.125	0	Mac_Spleen	Squamous_FABP5_Esophagus	Spleen	Esophagus	Myeloid	Epi
CCL4_SLC7A1	Mac_Spleen.Squamous.Epithelial.Cell.FABP5_high_Esophagus	1.484	0	Mac_Spleen	Squamous_FABP5_Esophagus	Spleen	Esophagus	Myeloid	Epi
CD46_JAG1	Mac_Spleen.Squamous.Epithelial.Cell.FABP5_high_Esophagus	0.721	0	Mac_Spleen	Squamous_FABP5_Esophagus	Spleen	Esophagus	Myeloid	Epi
LGALS9_CD47	Mac_Spleen.Squamous.Epithelial.Cell.FABP5_high_Esophagus	0.581	0	Mac_Spleen	Squamous_FABP5_Esophagus	Spleen	Esophagus	Myeloid	Epi
LGALS9_SLC1A5	Mac_Spleen.Squamous.Epithelial.Cell.FABP5_high_Esophagus	0.558	0	Mac_Spleen	Squamous_FABP5_Esophagus	Spleen	Esophagus	Myeloid	Epi
IL1B_ADRB2	Mac_Spleen.Squamous.Epithelial.Cell.FABP5_high_Esophagus	1.614	0	Mac_Spleen	Squamous_FABP5_Esophagus	Spleen	Esophagus	Myeloid	Epi
C5AR1_RPS19	Mac_Spleen.Squamous.Epithelial.Cell.FABP5_high_Esophagus	2.638	0	Mac_Spleen	Squamous_FABP5_Esophagus	Spleen	Esophagus	Myeloid	Epi
LGALS9_CD44	Mac_Spleen.Squamous.Epithelial.Cell.HSPA1A_high_Esophagus	0.754	0	Mac_Spleen	Squamous_HSPA1A_Esophagus	Spleen	Esophagus	Myeloid	Epi
CD74_MIF	Mac_Spleen.Squamous.Epithelial.Cell.HSPA1A_high_Esophagus	3.06	0	Mac_Spleen	Squamous_HSPA1A_Esophagus	Spleen	Esophagus	Myeloid	Epi
CD44_HBEGF	Mac_Spleen.Squamous.Epithelial.Cell.HSPA1A_high_Esophagus	0.641	0.024	Mac_Spleen	Squamous_HSPA1A_Esophagus	Spleen	Esophagus	Myeloid	Epi
CCL4_SLC7A1	Mac_Spleen.Squamous.Epithelial.Cell.HSPA1A_high_Esophagus	1.308	0	Mac_Spleen	Squamous_HSPA1A_Esophagus	Spleen	Esophagus	Myeloid	Epi
CD46_JAG1	Mac_Spleen.Squamous.Epithelial.Cell.HSPA1A_high_Esophagus	0.548	0	Mac_Spleen	Squamous_HSPA1A_Esophagus	Spleen	Esophagus	Myeloid	Epi
LGALS9_SLC1A5	Mac_Spleen.Squamous.Epithelial.Cell.HSPA1A_high_Esophagus	0.587	0	Mac_Spleen	Squamous_HSPA1A_Esophagus	Spleen	Esophagus	Myeloid	Epi
IL1B_ADRB2	Mac_Spleen.Squamous.Epithelial.Cell.HSPA1A_high_Esophagus	1.512	0	Mac_Spleen	Squamous_HSPA1A_Esophagus	Spleen	Esophagus	Myeloid	Epi
C5AR1_RPS19	Mac_Spleen.Squamous.Epithelial.Cell.HSPA1A_high_Esophagus	2.411	0	Mac_Spleen	Squamous_HSPA1A_Esophagus	Spleen	Esophagus	Myeloid	Epi
LGALS9_CD44	Mac_Spleen.Squamous.Epithelial.Cell.KRT13_high_Esophagus	0.916	0	Mac_Spleen	Squamous_KRT13_Esophagus	Spleen	Esophagus	Myeloid	Epi
LAMP1_FAM3C	Mac_Spleen.Squamous.Epithelial.Cell.KRT13_high_Esophagus	0.398	0	Mac_Spleen	Squamous_KRT13_Esophagus	Spleen	Esophagus	Myeloid	Epi
CD74_MIF	Mac_Spleen.Squamous.Epithelial.Cell.KRT13_high_Esophagus	3.129	0	Mac_Spleen	Squamous_KRT13_Esophagus	Spleen	Esophagus	Myeloid	Epi
ICAM1_AREG	Mac_Spleen.Squamous.Epithelial.Cell.KRT13_high_Esophagus	0.857	0	Mac_Spleen	Squamous_KRT13_Esophagus	Spleen	Esophagus	Myeloid	Epi
TNFRSF1A_GRN	Mac_Spleen.Squamous.Epithelial.Cell.KRT13_high_Esophagus	0.663	0	Mac_Spleen	Squamous_KRT13_Esophagus	Spleen	Esophagus	Myeloid	Epi
TNFRSF1B_GRN	Mac_Spleen.Squamous.Epithelial.Cell.KRT13_high_Esophagus	0.917	0	Mac_Spleen	Squamous_KRT13_Esophagus	Spleen	Esophagus	Myeloid	Epi
CD44_HBEGF	Mac_Spleen.Squamous.Epithelial.Cell.KRT13_high_Esophagus	0.723	0	Mac_Spleen	Squamous_KRT13_Esophagus	Spleen	Esophagus	Myeloid	Epi
CCL4_SLC7A1	Mac_Spleen.Squamous.Epithelial.Cell.KRT13_high_Esophagus	1.468	0	Mac_Spleen	Squamous_KRT13_Esophagus	Spleen	Esophagus	Myeloid	Epi
CD46_JAG1	Mac_Spleen.Squamous.Epithelial.Cell.KRT13_high_Esophagus	0.73	0	Mac_Spleen	Squamous_KRT13_Esophagus	Spleen	Esophagus	Myeloid	Epi
LGALS9_CD47	Mac_Spleen.Squamous.Epithelial.Cell.KRT13_high_Esophagus	0.636	0	Mac_Spleen	Squamous_KRT13_Esophagus	Spleen	Esophagus	Myeloid	Epi
LGALS9_SLC1A5	Mac_Spleen.Squamous.Epithelial.Cell.KRT13_high_Esophagus	0.527	0	Mac_Spleen	Squamous_KRT13_Esophagus	Spleen	Esophagus	Myeloid	Epi
IL1B_ADRB2	Mac_Spleen.Squamous.Epithelial.Cell.KRT13_high_Esophagus	1.561	0	Mac_Spleen	Squamous_KRT13_Esophagus	Spleen	Esophagus	Myeloid	Epi
C5AR1_RPS19	Mac_Spleen.Squamous.Epithelial.Cell.KRT13_high_Esophagus	2.574	0	Mac_Spleen	Squamous_KRT13_Esophagus	Spleen	Esophagus	Myeloid	Epi
LGALS9_CD44	Mac_Spleen.Squamous.Epithelial.Cell.KRT4_high_Esophagus	0.817	0	Mac_Spleen	Squamous_KRT4_Esophagus	Spleen	Esophagus	Myeloid	Epi
LAMP1_FAM3C	Mac_Spleen.Squamous.Epithelial.Cell.KRT4_high_Esophagus	0.449	0	Mac_Spleen	Squamous_KRT4_Esophagus	Spleen	Esophagus	Myeloid	Epi
CD74_MIF	Mac_Spleen.Squamous.Epithelial.Cell.KRT4_high_Esophagus	3.233	0	Mac_Spleen	Squamous_KRT4_Esophagus	Spleen	Esophagus	Myeloid	Epi
ICAM1_AREG	Mac_Spleen.Squamous.Epithelial.Cell.KRT4_high_Esophagus	0.944	0	Mac_Spleen	Squamous_KRT4_Esophagus	Spleen	Esophagus	Myeloid	Epi
TNFRSF1A_GRN	Mac_Spleen.Squamous.Epithelial.Cell.KRT4_high_Esophagus	0.827	0	Mac_Spleen	Squamous_KRT4_Esophagus	Spleen	Esophagus	Myeloid	Epi
TNFRSF1B_GRN	Mac_Spleen.Squamous.Epithelial.Cell.KRT4_high_Esophagus	1.081	0	Mac_Spleen	Squamous_KRT4_Esophagus	Spleen	Esophagus	Myeloid	Epi
CD44_HBEGF	Mac_Spleen.Squamous.Epithelial.Cell.KRT4_high_Esophagus	0.862	0	Mac_Spleen	Squamous_KRT4_Esophagus	Spleen	Esophagus	Myeloid	Epi
CCL4_SLC7A1	Mac_Spleen.Squamous.Epithelial.Cell.KRT4_high_Esophagus	1.331	0	Mac_Spleen	Squamous_KRT4_Esophagus	Spleen	Esophagus	Myeloid	Epi
CD46_JAG1	Mac_Spleen.Squamous.Epithelial.Cell.KRT4_high_Esophagus	0.679	0	Mac_Spleen	Squamous_KRT4_Esophagus	Spleen	Esophagus	Myeloid	Epi
LGALS9_LRP1	Mac_Spleen.Squamous.Epithelial.Cell.KRT4_high_Esophagus	0.501	0	Mac_Spleen	Squamous_KRT4_Esophagus	Spleen	Esophagus	Myeloid	Epi
LGALS9_CD47	Mac_Spleen.Squamous.Epithelial.Cell.KRT4_high_Esophagus	0.653	0	Mac_Spleen	Squamous_KRT4_Esophagus	Spleen	Esophagus	Myeloid	Epi
LGALS9_SLC1A5	Mac_Spleen.Squamous.Epithelial.Cell.KRT4_high_Esophagus	0.528	0	Mac_Spleen	Squamous_KRT4_Esophagus	Spleen	Esophagus	Myeloid	Epi
IL1B_ADRB2	Mac_Spleen.Squamous.Epithelial.Cell.KRT4_high_Esophagus	1.539	0	Mac_Spleen	Squamous_KRT4_Esophagus	Spleen	Esophagus	Myeloid	Epi
C5AR1_RPS19	Mac_Spleen.Squamous.Epithelial.Cell.KRT4_high_Esophagus	2.449	0	Mac_Spleen	Squamous_KRT4_Esophagus	Spleen	Esophagus	Myeloid	Epi
TGFB1_TGFBR3	Mac_Spleen.TGD_Esophagus	0.505	0	Mac_Spleen	TGD_Esophagus	Spleen	Esophagus	Myeloid	TGD
CD74_MIF	Mac_Spleen.TGD_Esophagus	2.847	0	Mac_Spleen	TGD_Esophagus	Spleen	Esophagus	Myeloid	TGD
TNFRSF1B_GRN	Mac_Spleen.TGD_Esophagus	0.653	0	Mac_Spleen	TGD_Esophagus	Spleen	Esophagus	Myeloid	TGD
CD74_APP	Mac_Spleen.TGD_Esophagus	2.449	0	Mac_Spleen	TGD_Esophagus	Spleen	Esophagus	Myeloid	TGD
CD46_JAG1	Mac_Spleen.TGD_Esophagus	0.46	0.008	Mac_Spleen	TGD_Esophagus	Spleen	Esophagus	Myeloid	TGD
LGALS9_LRP1	Mac_Spleen.TGD_Esophagus	0.957	0	Mac_Spleen	TGD_Esophagus	Spleen	Esophagus	Myeloid	TGD
LGALS9_CD47	Mac_Spleen.TGD_Esophagus	0.627	0	Mac_Spleen	TGD_Esophagus	Spleen	Esophagus	Myeloid	TGD
MERTK_GAS6	Mac_Spleen.TGD_Esophagus	0.542	0	Mac_Spleen	TGD_Esophagus	Spleen	Esophagus	Myeloid	TGD
TGFB1_TGFBR3	Mon_Spleen.BEC_Esophagus	0.564	0	Mon_Spleen	BEC_Esophagus	Spleen	Esophagus	Myeloid	Endo
CD74_MIF	Mon_Spleen.BEC_Esophagus	2.108	0	Mon_Spleen	BEC_Esophagus	Spleen	Esophagus	Myeloid	Endo
TNFRSF1B_GRN	Mon_Spleen.BEC_Esophagus	0.903	0	Mon_Spleen	BEC_Esophagus	Spleen	Esophagus	Myeloid	Endo
CD44_HBEGF	Mon_Spleen.BEC_Esophagus	1.255	0	Mon_Spleen	BEC_Esophagus	Spleen	Esophagus	Myeloid	Endo
CD74_APP	Mon_Spleen.BEC_Esophagus	2.008	0	Mon_Spleen	BEC_Esophagus	Spleen	Esophagus	Myeloid	Endo
CD46_JAG1	Mon_Spleen.BEC_Esophagus	0.472	0	Mon_Spleen	BEC_Esophagus	Spleen	Esophagus	Myeloid	Endo
TNFSF10_TNFRSF10D	Mon_Spleen.BEC_Esophagus	0.583	0	Mon_Spleen	BEC_Esophagus	Spleen	Esophagus	Myeloid	Endo
VEGFA_FLT1	Mon_Spleen.BEC_Esophagus	0.631	0	Mon_Spleen	BEC_Esophagus	Spleen	Esophagus	Myeloid	Endo
IL1B_ADRB2	Mon_Spleen.BEC_Esophagus	1.745	0	Mon_Spleen	BEC_Esophagus	Spleen	Esophagus	Myeloid	Endo
C5AR1_RPS19	Mon_Spleen.BEC_Esophagus	2.368	0	Mon_Spleen	BEC_Esophagus	Spleen	Esophagus	Myeloid	Endo
LGALS9_CD44	Mon_Spleen.CD8_TRM_Esophagus	0.587	0	Mon_Spleen	CD8_TRM_Esophagus	Spleen	Esophagus	Myeloid	CD8
CD74_MIF	Mon_Spleen.CD8_TRM_Esophagus	2.088	0.048	Mon_Spleen	CD8_TRM_Esophagus	Spleen	Esophagus	Myeloid	CD8
CD55_ADGRE5	Mon_Spleen.CD8_TRM_Esophagus	1.058	0	Mon_Spleen	CD8_TRM_Esophagus	Spleen	Esophagus	Myeloid	CD8
C5AR1_RPS19	Mon_Spleen.CD8_TRM_Esophagus	2.368	0	Mon_Spleen	CD8_TRM_Esophagus	Spleen	Esophagus	Myeloid	CD8
PLAUR_a4b1 complex	Mon_Spleen.CD8_TRM_Esophagus	1.411	0	Mon_Spleen	CD8_TRM_Esophagus	Spleen	Esophagus	Myeloid	CD8
LGALS9_CD44	Mon_Spleen.DC_Esophagus	0.733	0	Mon_Spleen	DC_Esophagus	Spleen	Esophagus	Myeloid	Myeloid
ICAM1_AREG	Mon_Spleen.DC_Esophagus	1.041	0	Mon_Spleen	DC_Esophagus	Spleen	Esophagus	Myeloid	Myeloid
TNFRSF1A_GRN	Mon_Spleen.DC_Esophagus	0.762	0	Mon_Spleen	DC_Esophagus	Spleen	Esophagus	Myeloid	Myeloid
TNFRSF1B_GRN	Mon_Spleen.DC_Esophagus	1.282	0	Mon_Spleen	DC_Esophagus	Spleen	Esophagus	Myeloid	Myeloid
CD44_HBEGF	Mon_Spleen.DC_Esophagus	1.379	0	Mon_Spleen	DC_Esophagus	Spleen	Esophagus	Myeloid	Myeloid
TFRC_TNFSF13B	Mon_Spleen.DC_Esophagus	0.451	0	Mon_Spleen	DC_Esophagus	Spleen	Esophagus	Myeloid	Myeloid
LGALS9_LRP1	Mon_Spleen.DC_Esophagus	0.487	0	Mon_Spleen	DC_Esophagus	Spleen	Esophagus	Myeloid	Myeloid
ANXA1_FPR3	Mon_Spleen.DC_Esophagus	1.033	0	Mon_Spleen	DC_Esophagus	Spleen	Esophagus	Myeloid	Myeloid
PTPRC_MRC1	Mon_Spleen.DC_Esophagus	1.409	0	Mon_Spleen	DC_Esophagus	Spleen	Esophagus	Myeloid	Myeloid
CD99_PILRA	Mon_Spleen.DC_Esophagus	0.616	0	Mon_Spleen	DC_Esophagus	Spleen	Esophagus	Myeloid	Myeloid
C5AR1_RPS19	Mon_Spleen.DC_Esophagus	2.386	0	Mon_Spleen	DC_Esophagus	Spleen	Esophagus	Myeloid	Myeloid
PLAUR_a4b1 complex	Mon_Spleen.DC_Esophagus	1.38	0	Mon_Spleen	DC_Esophagus	Spleen	Esophagus	Myeloid	Myeloid
ICAM1_aMb2 complex	Mon_Spleen.DC_Esophagus	0.589	0	Mon_Spleen	DC_Esophagus	Spleen	Esophagus	Myeloid	Myeloid
ICAM1_aXb2 complex	Mon_Spleen.DC_Esophagus	0.564	0	Mon_Spleen	DC_Esophagus	Spleen	Esophagus	Myeloid	Myeloid
LGALS9_CD44	Mon_Spleen.Epithelial.Cell.DCD_high_Esophagus	0.649	0.016	Mon_Spleen	Epi_DCD_Esophagus	Spleen	Esophagus	Myeloid	Epi
CD74_MIF	Mon_Spleen.Epithelial.Cell.DCD_high_Esophagus	2.38	0	Mon_Spleen	Epi_DCD_Esophagus	Spleen	Esophagus	Myeloid	Epi
ICAM1_AREG	Mon_Spleen.Epithelial.Cell.DCD_high_Esophagus	0.64	0	Mon_Spleen	Epi_DCD_Esophagus	Spleen	Esophagus	Myeloid	Epi
TNFRSF1A_GRN	Mon_Spleen.Epithelial.Cell.DCD_high_Esophagus	0.459	0.015	Mon_Spleen	Epi_DCD_Esophagus	Spleen	Esophagus	Myeloid	Epi
TNFRSF1B_GRN	Mon_Spleen.Epithelial.Cell.DCD_high_Esophagus	0.98	0	Mon_Spleen	Epi_DCD_Esophagus	Spleen	Esophagus	Myeloid	Epi
CD44_HBEGF	Mon_Spleen.Epithelial.Cell.DCD_high_Esophagus	1.477	0	Mon_Spleen	Epi_DCD_Esophagus	Spleen	Esophagus	Myeloid	Epi
CD74_APP	Mon_Spleen.Epithelial.Cell.DCD_high_Esophagus	1.917	0	Mon_Spleen	Epi_DCD_Esophagus	Spleen	Esophagus	Myeloid	Epi
CD46_JAG1	Mon_Spleen.Epithelial.Cell.DCD_high_Esophagus	0.605	0	Mon_Spleen	Epi_DCD_Esophagus	Spleen	Esophagus	Myeloid	Epi
LGALS9_CD47	Mon_Spleen.Epithelial.Cell.DCD_high_Esophagus	0.441	0.046	Mon_Spleen	Epi_DCD_Esophagus	Spleen	Esophagus	Myeloid	Epi
IL1B_ADRB2	Mon_Spleen.Epithelial.Cell.DCD_high_Esophagus	1.809	0	Mon_Spleen	Epi_DCD_Esophagus	Spleen	Esophagus	Myeloid	Epi
C5AR1_RPS19	Mon_Spleen.Epithelial.Cell.DCD_high_Esophagus	2.534	0	Mon_Spleen	Epi_DCD_Esophagus	Spleen	Esophagus	Myeloid	Epi
TGFB1_TGFBR3	Mon_Spleen.Fib_Esophagus	0.691	0	Mon_Spleen	Fib_Esophagus	Spleen	Esophagus	Myeloid	Fib
LAMP1_FAM3C	Mon_Spleen.Fib_Esophagus	0.421	0	Mon_Spleen	Fib_Esophagus	Spleen	Esophagus	Myeloid	Fib
CD74_MIF	Mon_Spleen.Fib_Esophagus	2.194	0	Mon_Spleen	Fib_Esophagus	Spleen	Esophagus	Myeloid	Fib
TNFRSF1A_GRN	Mon_Spleen.Fib_Esophagus	0.626	0	Mon_Spleen	Fib_Esophagus	Spleen	Esophagus	Myeloid	Fib
TNFRSF1B_GRN	Mon_Spleen.Fib_Esophagus	1.147	0	Mon_Spleen	Fib_Esophagus	Spleen	Esophagus	Myeloid	Fib
CD74_APP	Mon_Spleen.Fib_Esophagus	2.201	0	Mon_Spleen	Fib_Esophagus	Spleen	Esophagus	Myeloid	Fib
LGALS9_LRP1	Mon_Spleen.Fib_Esophagus	0.989	0	Mon_Spleen	Fib_Esophagus	Spleen	Esophagus	Myeloid	Fib
LGALS9_CD47	Mon_Spleen.Fib_Esophagus	0.473	0	Mon_Spleen	Fib_Esophagus	Spleen	Esophagus	Myeloid	Fib
LGALS9_CD44	Mon_Spleen.High.Proliferation.Epithelial.Cell.UBE2C_high_Esophagus	0.788	0	Mon_Spleen	HPro_UBE2C_Esophagus	Spleen	Esophagus	Myeloid	Epi
LAMP1_FAM3C	Mon_Spleen.High.Proliferation.Epithelial.Cell.UBE2C_high_Esophagus	0.343	0.031	Mon_Spleen	HPro_UBE2C_Esophagus	Spleen	Esophagus	Myeloid	Epi
CD74_MIF	Mon_Spleen.High.Proliferation.Epithelial.Cell.UBE2C_high_Esophagus	2.826	0	Mon_Spleen	HPro_UBE2C_Esophagus	Spleen	Esophagus	Myeloid	Epi
ICAM1_AREG	Mon_Spleen.High.Proliferation.Epithelial.Cell.UBE2C_high_Esophagus	0.567	0	Mon_Spleen	HPro_UBE2C_Esophagus	Spleen	Esophagus	Myeloid	Epi
TNFRSF1A_GRN	Mon_Spleen.High.Proliferation.Epithelial.Cell.UBE2C_high_Esophagus	0.512	0	Mon_Spleen	HPro_UBE2C_Esophagus	Spleen	Esophagus	Myeloid	Epi
TNFRSF1B_GRN	Mon_Spleen.High.Proliferation.Epithelial.Cell.UBE2C_high_Esophagus	1.033	0	Mon_Spleen	HPro_UBE2C_Esophagus	Spleen	Esophagus	Myeloid	Epi
CD44_HBEGF	Mon_Spleen.High.Proliferation.Epithelial.Cell.UBE2C_high_Esophagus	1.186	0	Mon_Spleen	HPro_UBE2C_Esophagus	Spleen	Esophagus	Myeloid	Epi
CD74_APP	Mon_Spleen.High.Proliferation.Epithelial.Cell.UBE2C_high_Esophagus	1.605	0	Mon_Spleen	HPro_UBE2C_Esophagus	Spleen	Esophagus	Myeloid	Epi
CCL4_SLC7A1	Mon_Spleen.High.Proliferation.Epithelial.Cell.UBE2C_high_Esophagus	0.899	0	Mon_Spleen	HPro_UBE2C_Esophagus	Spleen	Esophagus	Myeloid	Epi
CD46_JAG1	Mon_Spleen.High.Proliferation.Epithelial.Cell.UBE2C_high_Esophagus	0.755	0	Mon_Spleen	HPro_UBE2C_Esophagus	Spleen	Esophagus	Myeloid	Epi
LGALS9_CD47	Mon_Spleen.High.Proliferation.Epithelial.Cell.UBE2C_high_Esophagus	0.494	0	Mon_Spleen	HPro_UBE2C_Esophagus	Spleen	Esophagus	Myeloid	Epi
LGALS9_SLC1A5	Mon_Spleen.High.Proliferation.Epithelial.Cell.UBE2C_high_Esophagus	0.445	0	Mon_Spleen	HPro_UBE2C_Esophagus	Spleen	Esophagus	Myeloid	Epi
IL1B_ADRB2	Mon_Spleen.High.Proliferation.Epithelial.Cell.UBE2C_high_Esophagus	2.04	0	Mon_Spleen	HPro_UBE2C_Esophagus	Spleen	Esophagus	Myeloid	Epi
C5AR1_RPS19	Mon_Spleen.High.Proliferation.Epithelial.Cell.UBE2C_high_Esophagus	2.631	0	Mon_Spleen	HPro_UBE2C_Esophagus	Spleen	Esophagus	Myeloid	Epi
CD74_MIF	Mon_Spleen.LEC_Esophagus	2.403	0	Mon_Spleen	LEC_Esophagus	Spleen	Esophagus	Myeloid	Endo
TNFRSF1A_GRN	Mon_Spleen.LEC_Esophagus	0.489	0	Mon_Spleen	LEC_Esophagus	Spleen	Esophagus	Myeloid	Endo
TNFRSF1B_GRN	Mon_Spleen.LEC_Esophagus	1.01	0	Mon_Spleen	LEC_Esophagus	Spleen	Esophagus	Myeloid	Endo
CD74_APP	Mon_Spleen.LEC_Esophagus	2.438	0	Mon_Spleen	LEC_Esophagus	Spleen	Esophagus	Myeloid	Endo
LGALS9_CD47	Mon_Spleen.LEC_Esophagus	0.689	0	Mon_Spleen	LEC_Esophagus	Spleen	Esophagus	Myeloid	Endo
C5AR1_RPS19	Mon_Spleen.LEC_Esophagus	2.111	0	Mon_Spleen	LEC_Esophagus	Spleen	Esophagus	Myeloid	Endo
LGALS9_CD44	Mon_Spleen.Mac_Esophagus	0.578	0	Mon_Spleen	Mac_Esophagus	Spleen	Esophagus	Myeloid	Myeloid
TNFRSF1A_GRN	Mon_Spleen.Mac_Esophagus	0.816	0	Mon_Spleen	Mac_Esophagus	Spleen	Esophagus	Myeloid	Myeloid
TNFRSF1B_GRN	Mon_Spleen.Mac_Esophagus	1.337	0	Mon_Spleen	Mac_Esophagus	Spleen	Esophagus	Myeloid	Myeloid
CD44_HBEGF	Mon_Spleen.Mac_Esophagus	1.318	0	Mon_Spleen	Mac_Esophagus	Spleen	Esophagus	Myeloid	Myeloid
LGALS9_LRP1	Mon_Spleen.Mac_Esophagus	0.588	0	Mon_Spleen	Mac_Esophagus	Spleen	Esophagus	Myeloid	Myeloid
LGALS9_CD47	Mon_Spleen.Mac_Esophagus	0.473	0	Mon_Spleen	Mac_Esophagus	Spleen	Esophagus	Myeloid	Myeloid
ANXA1_FPR3	Mon_Spleen.Mac_Esophagus	1.034	0	Mon_Spleen	Mac_Esophagus	Spleen	Esophagus	Myeloid	Myeloid
PTPRC_MRC1	Mon_Spleen.Mac_Esophagus	1.749	0	Mon_Spleen	Mac_Esophagus	Spleen	Esophagus	Myeloid	Myeloid
C5AR1_RPS19	Mon_Spleen.Mac_Esophagus	2.099	0	Mon_Spleen	Mac_Esophagus	Spleen	Esophagus	Myeloid	Myeloid
ICAM1_aMb2 complex	Mon_Spleen.Mac_Esophagus	0.664	0	Mon_Spleen	Mac_Esophagus	Spleen	Esophagus	Myeloid	Myeloid
CD74_MIF	Mon_Spleen.Plasma_Esophagus	2.344	0	Mon_Spleen	Plasma_Esophagus	Spleen	Esophagus	Myeloid	Plasma
LGALS9_CD47	Mon_Spleen.Plasma_Esophagus	0.419	0.022	Mon_Spleen	Plasma_Esophagus	Spleen	Esophagus	Myeloid	Plasma
CD74_MIF	Mon_Spleen.Smo_Esophagus	2.103	0.016	Mon_Spleen	Smo_Esophagus	Spleen	Esophagus	Myeloid	Smo
CD74_APP	Mon_Spleen.Smo_Esophagus	1.911	0	Mon_Spleen	Smo_Esophagus	Spleen	Esophagus	Myeloid	Smo
CD46_JAG1	Mon_Spleen.Smo_Esophagus	0.815	0	Mon_Spleen	Smo_Esophagus	Spleen	Esophagus	Myeloid	Smo
C5AR1_RPS19	Mon_Spleen.Smo_Esophagus	1.988	0	Mon_Spleen	Smo_Esophagus	Spleen	Esophagus	Myeloid	Smo
LGALS9_CD44	Mon_Spleen.Squamous.Epithelial.Cell.DST_high_Esophagus	0.712	0	Mon_Spleen	Squamous_DST_Esophagus	Spleen	Esophagus	Myeloid	Epi
CD74_MIF	Mon_Spleen.Squamous.Epithelial.Cell.DST_high_Esophagus	2.497	0	Mon_Spleen	Squamous_DST_Esophagus	Spleen	Esophagus	Myeloid	Epi
ICAM1_AREG	Mon_Spleen.Squamous.Epithelial.Cell.DST_high_Esophagus	0.712	0	Mon_Spleen	Squamous_DST_Esophagus	Spleen	Esophagus	Myeloid	Epi
TNFRSF1B_GRN	Mon_Spleen.Squamous.Epithelial.Cell.DST_high_Esophagus	0.856	0	Mon_Spleen	Squamous_DST_Esophagus	Spleen	Esophagus	Myeloid	Epi
CD44_HBEGF	Mon_Spleen.Squamous.Epithelial.Cell.DST_high_Esophagus	1.101	0	Mon_Spleen	Squamous_DST_Esophagus	Spleen	Esophagus	Myeloid	Epi
CD74_APP	Mon_Spleen.Squamous.Epithelial.Cell.DST_high_Esophagus	1.964	0	Mon_Spleen	Squamous_DST_Esophagus	Spleen	Esophagus	Myeloid	Epi
CCL4_SLC7A1	Mon_Spleen.Squamous.Epithelial.Cell.DST_high_Esophagus	0.949	0	Mon_Spleen	Squamous_DST_Esophagus	Spleen	Esophagus	Myeloid	Epi
CD46_JAG1	Mon_Spleen.Squamous.Epithelial.Cell.DST_high_Esophagus	0.588	0	Mon_Spleen	Squamous_DST_Esophagus	Spleen	Esophagus	Myeloid	Epi
LGALS9_CD47	Mon_Spleen.Squamous.Epithelial.Cell.DST_high_Esophagus	0.485	0	Mon_Spleen	Squamous_DST_Esophagus	Spleen	Esophagus	Myeloid	Epi
LGALS9_SLC1A5	Mon_Spleen.Squamous.Epithelial.Cell.DST_high_Esophagus	0.449	0	Mon_Spleen	Squamous_DST_Esophagus	Spleen	Esophagus	Myeloid	Epi
IL1B_ADRB2	Mon_Spleen.Squamous.Epithelial.Cell.DST_high_Esophagus	1.799	0	Mon_Spleen	Squamous_DST_Esophagus	Spleen	Esophagus	Myeloid	Epi
C5AR1_RPS19	Mon_Spleen.Squamous.Epithelial.Cell.DST_high_Esophagus	2.775	0	Mon_Spleen	Squamous_DST_Esophagus	Spleen	Esophagus	Myeloid	Epi
LGALS9_CD44	Mon_Spleen.Squamous.Epithelial.Cell.FABP5_high_Esophagus	0.758	0	Mon_Spleen	Squamous_FABP5_Esophagus	Spleen	Esophagus	Myeloid	Epi
CD74_MIF	Mon_Spleen.Squamous.Epithelial.Cell.FABP5_high_Esophagus	2.581	0	Mon_Spleen	Squamous_FABP5_Esophagus	Spleen	Esophagus	Myeloid	Epi
ICAM1_AREG	Mon_Spleen.Squamous.Epithelial.Cell.FABP5_high_Esophagus	0.567	0	Mon_Spleen	Squamous_FABP5_Esophagus	Spleen	Esophagus	Myeloid	Epi
TNFRSF1A_GRN	Mon_Spleen.Squamous.Epithelial.Cell.FABP5_high_Esophagus	0.469	0	Mon_Spleen	Squamous_FABP5_Esophagus	Spleen	Esophagus	Myeloid	Epi
TNFRSF1B_GRN	Mon_Spleen.Squamous.Epithelial.Cell.FABP5_high_Esophagus	0.989	0	Mon_Spleen	Squamous_FABP5_Esophagus	Spleen	Esophagus	Myeloid	Epi
CD44_HBEGF	Mon_Spleen.Squamous.Epithelial.Cell.FABP5_high_Esophagus	1.192	0	Mon_Spleen	Squamous_FABP5_Esophagus	Spleen	Esophagus	Myeloid	Epi
CD74_APP	Mon_Spleen.Squamous.Epithelial.Cell.FABP5_high_Esophagus	1.583	0	Mon_Spleen	Squamous_FABP5_Esophagus	Spleen	Esophagus	Myeloid	Epi
CCL4_SLC7A1	Mon_Spleen.Squamous.Epithelial.Cell.FABP5_high_Esophagus	0.92	0	Mon_Spleen	Squamous_FABP5_Esophagus	Spleen	Esophagus	Myeloid	Epi
CD46_JAG1	Mon_Spleen.Squamous.Epithelial.Cell.FABP5_high_Esophagus	0.748	0	Mon_Spleen	Squamous_FABP5_Esophagus	Spleen	Esophagus	Myeloid	Epi
LGALS9_CD47	Mon_Spleen.Squamous.Epithelial.Cell.FABP5_high_Esophagus	0.449	0	Mon_Spleen	Squamous_FABP5_Esophagus	Spleen	Esophagus	Myeloid	Epi
LGALS9_SLC1A5	Mon_Spleen.Squamous.Epithelial.Cell.FABP5_high_Esophagus	0.426	0	Mon_Spleen	Squamous_FABP5_Esophagus	Spleen	Esophagus	Myeloid	Epi
IL1B_ADRB2	Mon_Spleen.Squamous.Epithelial.Cell.FABP5_high_Esophagus	2.017	0	Mon_Spleen	Squamous_FABP5_Esophagus	Spleen	Esophagus	Myeloid	Epi
C5AR1_RPS19	Mon_Spleen.Squamous.Epithelial.Cell.FABP5_high_Esophagus	2.743	0	Mon_Spleen	Squamous_FABP5_Esophagus	Spleen	Esophagus	Myeloid	Epi
LGALS9_CD44	Mon_Spleen.Squamous.Epithelial.Cell.HSPA1A_high_Esophagus	0.622	0	Mon_Spleen	Squamous_HSPA1A_Esophagus	Spleen	Esophagus	Myeloid	Epi
CD74_MIF	Mon_Spleen.Squamous.Epithelial.Cell.HSPA1A_high_Esophagus	2.517	0	Mon_Spleen	Squamous_HSPA1A_Esophagus	Spleen	Esophagus	Myeloid	Epi
CD44_HBEGF	Mon_Spleen.Squamous.Epithelial.Cell.HSPA1A_high_Esophagus	1.251	0	Mon_Spleen	Squamous_HSPA1A_Esophagus	Spleen	Esophagus	Myeloid	Epi
CCL4_SLC7A1	Mon_Spleen.Squamous.Epithelial.Cell.HSPA1A_high_Esophagus	0.744	0	Mon_Spleen	Squamous_HSPA1A_Esophagus	Spleen	Esophagus	Myeloid	Epi
CD46_JAG1	Mon_Spleen.Squamous.Epithelial.Cell.HSPA1A_high_Esophagus	0.575	0	Mon_Spleen	Squamous_HSPA1A_Esophagus	Spleen	Esophagus	Myeloid	Epi
LGALS9_SLC1A5	Mon_Spleen.Squamous.Epithelial.Cell.HSPA1A_high_Esophagus	0.455	0	Mon_Spleen	Squamous_HSPA1A_Esophagus	Spleen	Esophagus	Myeloid	Epi
IL1B_ADRB2	Mon_Spleen.Squamous.Epithelial.Cell.HSPA1A_high_Esophagus	1.915	0	Mon_Spleen	Squamous_HSPA1A_Esophagus	Spleen	Esophagus	Myeloid	Epi
C5AR1_RPS19	Mon_Spleen.Squamous.Epithelial.Cell.HSPA1A_high_Esophagus	2.516	0	Mon_Spleen	Squamous_HSPA1A_Esophagus	Spleen	Esophagus	Myeloid	Epi
LGALS9_CD44	Mon_Spleen.Squamous.Epithelial.Cell.KRT13_high_Esophagus	0.784	0	Mon_Spleen	Squamous_KRT13_Esophagus	Spleen	Esophagus	Myeloid	Epi
LAMP1_FAM3C	Mon_Spleen.Squamous.Epithelial.Cell.KRT13_high_Esophagus	0.354	0.048	Mon_Spleen	Squamous_KRT13_Esophagus	Spleen	Esophagus	Myeloid	Epi
CD74_MIF	Mon_Spleen.Squamous.Epithelial.Cell.KRT13_high_Esophagus	2.586	0	Mon_Spleen	Squamous_KRT13_Esophagus	Spleen	Esophagus	Myeloid	Epi
ICAM1_AREG	Mon_Spleen.Squamous.Epithelial.Cell.KRT13_high_Esophagus	0.708	0	Mon_Spleen	Squamous_KRT13_Esophagus	Spleen	Esophagus	Myeloid	Epi
TNFRSF1A_GRN	Mon_Spleen.Squamous.Epithelial.Cell.KRT13_high_Esophagus	0.677	0	Mon_Spleen	Squamous_KRT13_Esophagus	Spleen	Esophagus	Myeloid	Epi
TNFRSF1B_GRN	Mon_Spleen.Squamous.Epithelial.Cell.KRT13_high_Esophagus	1.197	0	Mon_Spleen	Squamous_KRT13_Esophagus	Spleen	Esophagus	Myeloid	Epi
CD44_HBEGF	Mon_Spleen.Squamous.Epithelial.Cell.KRT13_high_Esophagus	1.333	0	Mon_Spleen	Squamous_KRT13_Esophagus	Spleen	Esophagus	Myeloid	Epi
CCL4_SLC7A1	Mon_Spleen.Squamous.Epithelial.Cell.KRT13_high_Esophagus	0.904	0	Mon_Spleen	Squamous_KRT13_Esophagus	Spleen	Esophagus	Myeloid	Epi
CD46_JAG1	Mon_Spleen.Squamous.Epithelial.Cell.KRT13_high_Esophagus	0.756	0	Mon_Spleen	Squamous_KRT13_Esophagus	Spleen	Esophagus	Myeloid	Epi
LGALS9_CD47	Mon_Spleen.Squamous.Epithelial.Cell.KRT13_high_Esophagus	0.504	0	Mon_Spleen	Squamous_KRT13_Esophagus	Spleen	Esophagus	Myeloid	Epi
LGALS9_SLC1A5	Mon_Spleen.Squamous.Epithelial.Cell.KRT13_high_Esophagus	0.395	0	Mon_Spleen	Squamous_KRT13_Esophagus	Spleen	Esophagus	Myeloid	Epi
IL1B_ADRB2	Mon_Spleen.Squamous.Epithelial.Cell.KRT13_high_Esophagus	1.963	0	Mon_Spleen	Squamous_KRT13_Esophagus	Spleen	Esophagus	Myeloid	Epi
C5AR1_RPS19	Mon_Spleen.Squamous.Epithelial.Cell.KRT13_high_Esophagus	2.679	0	Mon_Spleen	Squamous_KRT13_Esophagus	Spleen	Esophagus	Myeloid	Epi
LGALS9_CD44	Mon_Spleen.Squamous.Epithelial.Cell.KRT4_high_Esophagus	0.685	0	Mon_Spleen	Squamous_KRT4_Esophagus	Spleen	Esophagus	Myeloid	Epi
LAMP1_FAM3C	Mon_Spleen.Squamous.Epithelial.Cell.KRT4_high_Esophagus	0.406	0	Mon_Spleen	Squamous_KRT4_Esophagus	Spleen	Esophagus	Myeloid	Epi
CD74_MIF	Mon_Spleen.Squamous.Epithelial.Cell.KRT4_high_Esophagus	2.691	0	Mon_Spleen	Squamous_KRT4_Esophagus	Spleen	Esophagus	Myeloid	Epi
ICAM1_AREG	Mon_Spleen.Squamous.Epithelial.Cell.KRT4_high_Esophagus	0.794	0	Mon_Spleen	Squamous_KRT4_Esophagus	Spleen	Esophagus	Myeloid	Epi
TNFRSF1A_GRN	Mon_Spleen.Squamous.Epithelial.Cell.KRT4_high_Esophagus	0.841	0	Mon_Spleen	Squamous_KRT4_Esophagus	Spleen	Esophagus	Myeloid	Epi
TNFRSF1B_GRN	Mon_Spleen.Squamous.Epithelial.Cell.KRT4_high_Esophagus	1.361	0	Mon_Spleen	Squamous_KRT4_Esophagus	Spleen	Esophagus	Myeloid	Epi
CD44_HBEGF	Mon_Spleen.Squamous.Epithelial.Cell.KRT4_high_Esophagus	1.472	0	Mon_Spleen	Squamous_KRT4_Esophagus	Spleen	Esophagus	Myeloid	Epi
CCL4_SLC7A1	Mon_Spleen.Squamous.Epithelial.Cell.KRT4_high_Esophagus	0.767	0	Mon_Spleen	Squamous_KRT4_Esophagus	Spleen	Esophagus	Myeloid	Epi
CD46_JAG1	Mon_Spleen.Squamous.Epithelial.Cell.KRT4_high_Esophagus	0.705	0	Mon_Spleen	Squamous_KRT4_Esophagus	Spleen	Esophagus	Myeloid	Epi
LGALS9_LRP1	Mon_Spleen.Squamous.Epithelial.Cell.KRT4_high_Esophagus	0.369	0	Mon_Spleen	Squamous_KRT4_Esophagus	Spleen	Esophagus	Myeloid	Epi
LGALS9_CD47	Mon_Spleen.Squamous.Epithelial.Cell.KRT4_high_Esophagus	0.522	0	Mon_Spleen	Squamous_KRT4_Esophagus	Spleen	Esophagus	Myeloid	Epi
LGALS9_SLC1A5	Mon_Spleen.Squamous.Epithelial.Cell.KRT4_high_Esophagus	0.396	0	Mon_Spleen	Squamous_KRT4_Esophagus	Spleen	Esophagus	Myeloid	Epi
IL1B_ADRB2	Mon_Spleen.Squamous.Epithelial.Cell.KRT4_high_Esophagus	1.941	0	Mon_Spleen	Squamous_KRT4_Esophagus	Spleen	Esophagus	Myeloid	Epi
C5AR1_RPS19	Mon_Spleen.Squamous.Epithelial.Cell.KRT4_high_Esophagus	2.555	0	Mon_Spleen	Squamous_KRT4_Esophagus	Spleen	Esophagus	Myeloid	Epi
TGFB1_TGFBR3	Mon_Spleen.TGD_Esophagus	0.546	0	Mon_Spleen	TGD_Esophagus	Spleen	Esophagus	Myeloid	TGD
CD74_MIF	Mon_Spleen.TGD_Esophagus	2.305	0	Mon_Spleen	TGD_Esophagus	Spleen	Esophagus	Myeloid	TGD
TNFRSF1A_GRN	Mon_Spleen.TGD_Esophagus	0.413	0	Mon_Spleen	TGD_Esophagus	Spleen	Esophagus	Myeloid	TGD
TNFRSF1B_GRN	Mon_Spleen.TGD_Esophagus	0.934	0	Mon_Spleen	TGD_Esophagus	Spleen	Esophagus	Myeloid	TGD
CD74_APP	Mon_Spleen.TGD_Esophagus	1.907	0	Mon_Spleen	TGD_Esophagus	Spleen	Esophagus	Myeloid	TGD
CD46_JAG1	Mon_Spleen.TGD_Esophagus	0.486	0	Mon_Spleen	TGD_Esophagus	Spleen	Esophagus	Myeloid	TGD
LGALS9_LRP1	Mon_Spleen.TGD_Esophagus	0.825	0	Mon_Spleen	TGD_Esophagus	Spleen	Esophagus	Myeloid	TGD
LGALS9_CD47	Mon_Spleen.TGD_Esophagus	0.495	0	Mon_Spleen	TGD_Esophagus	Spleen	Esophagus	Myeloid	TGD
C5AR1_RPS19	Mon_Spleen.TGD_Esophagus	2.061	0	Mon_Spleen	TGD_Esophagus	Spleen	Esophagus	Myeloid	TGD
TGFB1_TGFBR3	NK_Spleen.BEC_Esophagus	0.582	0	NK_Spleen	BEC_Esophagus	Spleen	Esophagus	NK	Endo
TNFRSF1B_GRN	NK_Spleen.BEC_Esophagus	0.478	0	NK_Spleen	BEC_Esophagus	Spleen	Esophagus	NK	Endo
CD74_APP	NK_Spleen.BEC_Esophagus	1.791	0	NK_Spleen	BEC_Esophagus	Spleen	Esophagus	NK	Endo
MIF_TNFRSF10D	NK_Spleen.BEC_Esophagus	1.044	0.008	NK_Spleen	BEC_Esophagus	Spleen	Esophagus	NK	Endo
ICAM1_AREG	NK_Spleen.DC_Esophagus	1.062	0	NK_Spleen	DC_Esophagus	Spleen	Esophagus	NK	Myeloid
TNFRSF1B_GRN	NK_Spleen.DC_Esophagus	0.857	0	NK_Spleen	DC_Esophagus	Spleen	Esophagus	NK	Myeloid
CD44_HBEGF	NK_Spleen.DC_Esophagus	0.687	0	NK_Spleen	DC_Esophagus	Spleen	Esophagus	NK	Myeloid
ANXA1_FPR3	NK_Spleen.DC_Esophagus	1.07	0	NK_Spleen	DC_Esophagus	Spleen	Esophagus	NK	Myeloid
PTPRC_MRC1	NK_Spleen.DC_Esophagus	1.56	0	NK_Spleen	DC_Esophagus	Spleen	Esophagus	NK	Myeloid
CD99_PILRA	NK_Spleen.DC_Esophagus	0.935	0	NK_Spleen	DC_Esophagus	Spleen	Esophagus	NK	Myeloid
ICAM1_aMb2 complex	NK_Spleen.DC_Esophagus	0.61	0	NK_Spleen	DC_Esophagus	Spleen	Esophagus	NK	Myeloid
ICAM1_aXb2 complex	NK_Spleen.DC_Esophagus	0.585	0	NK_Spleen	DC_Esophagus	Spleen	Esophagus	NK	Myeloid
IFNG_Type II IFNR	NK_Spleen.DC_Esophagus	0.774	0	NK_Spleen	DC_Esophagus	Spleen	Esophagus	NK	Myeloid
LAMP1_FAM3C	NK_Spleen.Epithelial.Cell.DCD_high_Esophagus	0.399	0.016	NK_Spleen	Epi_DCD_Esophagus	Spleen	Esophagus	NK	Epi
CD74_MIF	NK_Spleen.Epithelial.Cell.DCD_high_Esophagus	2.162	0.008	NK_Spleen	Epi_DCD_Esophagus	Spleen	Esophagus	NK	Epi
ICAM1_AREG	NK_Spleen.Epithelial.Cell.DCD_high_Esophagus	0.662	0	NK_Spleen	Epi_DCD_Esophagus	Spleen	Esophagus	NK	Epi
TNFRSF1B_GRN	NK_Spleen.Epithelial.Cell.DCD_high_Esophagus	0.554	0	NK_Spleen	Epi_DCD_Esophagus	Spleen	Esophagus	NK	Epi
CD44_HBEGF	NK_Spleen.Epithelial.Cell.DCD_high_Esophagus	0.785	0	NK_Spleen	Epi_DCD_Esophagus	Spleen	Esophagus	NK	Epi
CD74_APP	NK_Spleen.Epithelial.Cell.DCD_high_Esophagus	1.699	0	NK_Spleen	Epi_DCD_Esophagus	Spleen	Esophagus	NK	Epi
TGFB1_TGFBR3	NK_Spleen.Fib_Esophagus	0.709	0	NK_Spleen	Fib_Esophagus	Spleen	Esophagus	NK	Fib
LAMP1_FAM3C	NK_Spleen.Fib_Esophagus	0.448	0	NK_Spleen	Fib_Esophagus	Spleen	Esophagus	NK	Fib
TNFRSF1B_GRN	NK_Spleen.Fib_Esophagus	0.721	0	NK_Spleen	Fib_Esophagus	Spleen	Esophagus	NK	Fib
CD74_APP	NK_Spleen.Fib_Esophagus	1.983	0	NK_Spleen	Fib_Esophagus	Spleen	Esophagus	NK	Fib
LAMP1_FAM3C	NK_Spleen.High.Proliferation.Epithelial.Cell.UBE2C_high_Esophagus	0.371	0	NK_Spleen	HPro_UBE2C_Esophagus	Spleen	Esophagus	NK	Epi
CD74_MIF	NK_Spleen.High.Proliferation.Epithelial.Cell.UBE2C_high_Esophagus	2.609	0	NK_Spleen	HPro_UBE2C_Esophagus	Spleen	Esophagus	NK	Epi
ICAM1_AREG	NK_Spleen.High.Proliferation.Epithelial.Cell.UBE2C_high_Esophagus	0.588	0	NK_Spleen	HPro_UBE2C_Esophagus	Spleen	Esophagus	NK	Epi
TNFRSF1B_GRN	NK_Spleen.High.Proliferation.Epithelial.Cell.UBE2C_high_Esophagus	0.607	0	NK_Spleen	HPro_UBE2C_Esophagus	Spleen	Esophagus	NK	Epi
CD74_APP	NK_Spleen.High.Proliferation.Epithelial.Cell.UBE2C_high_Esophagus	1.387	0.008	NK_Spleen	HPro_UBE2C_Esophagus	Spleen	Esophagus	NK	Epi
CCL4_SLC7A1	NK_Spleen.High.Proliferation.Epithelial.Cell.UBE2C_high_Esophagus	2.607	0	NK_Spleen	HPro_UBE2C_Esophagus	Spleen	Esophagus	NK	Epi
IFNG_Type II IFNR	NK_Spleen.High.Proliferation.Epithelial.Cell.UBE2C_high_Esophagus	0.684	0	NK_Spleen	HPro_UBE2C_Esophagus	Spleen	Esophagus	NK	Epi
CD74_MIF	NK_Spleen.LEC_Esophagus	2.185	0.008	NK_Spleen	LEC_Esophagus	Spleen	Esophagus	NK	Endo
TNFRSF1B_GRN	NK_Spleen.LEC_Esophagus	0.584	0	NK_Spleen	LEC_Esophagus	Spleen	Esophagus	NK	Endo
CD74_APP	NK_Spleen.LEC_Esophagus	2.22	0	NK_Spleen	LEC_Esophagus	Spleen	Esophagus	NK	Endo
TNFRSF1B_GRN	NK_Spleen.Mac_Esophagus	0.911	0	NK_Spleen	Mac_Esophagus	Spleen	Esophagus	NK	Myeloid
CD44_HBEGF	NK_Spleen.Mac_Esophagus	0.626	0	NK_Spleen	Mac_Esophagus	Spleen	Esophagus	NK	Myeloid
ANXA1_FPR3	NK_Spleen.Mac_Esophagus	1.07	0	NK_Spleen	Mac_Esophagus	Spleen	Esophagus	NK	Myeloid
PTPRC_MRC1	NK_Spleen.Mac_Esophagus	1.9	0	NK_Spleen	Mac_Esophagus	Spleen	Esophagus	NK	Myeloid
SPN_SIGLEC1	NK_Spleen.Mac_Esophagus	0.705	0	NK_Spleen	Mac_Esophagus	Spleen	Esophagus	NK	Myeloid
ICAM1_aMb2 complex	NK_Spleen.Mac_Esophagus	0.685	0	NK_Spleen	Mac_Esophagus	Spleen	Esophagus	NK	Myeloid
IFNG_Type II IFNR	NK_Spleen.Mac_Esophagus	0.691	0	NK_Spleen	Mac_Esophagus	Spleen	Esophagus	NK	Myeloid
CD74_MIF	NK_Spleen.Plasma_Esophagus	2.126	0	NK_Spleen	Plasma_Esophagus	Spleen	Esophagus	NK	Plasma
CD74_APP	NK_Spleen.Smo_Esophagus	1.693	0	NK_Spleen	Smo_Esophagus	Spleen	Esophagus	NK	Smo
CD74_MIF	NK_Spleen.Squamous.Epithelial.Cell.DST_high_Esophagus	2.279	0	NK_Spleen	Squamous_DST_Esophagus	Spleen	Esophagus	NK	Epi
ICAM1_AREG	NK_Spleen.Squamous.Epithelial.Cell.DST_high_Esophagus	0.733	0	NK_Spleen	Squamous_DST_Esophagus	Spleen	Esophagus	NK	Epi
TNFRSF1B_GRN	NK_Spleen.Squamous.Epithelial.Cell.DST_high_Esophagus	0.431	0.032	NK_Spleen	Squamous_DST_Esophagus	Spleen	Esophagus	NK	Epi
CD74_APP	NK_Spleen.Squamous.Epithelial.Cell.DST_high_Esophagus	1.746	0	NK_Spleen	Squamous_DST_Esophagus	Spleen	Esophagus	NK	Epi
CCL4_SLC7A1	NK_Spleen.Squamous.Epithelial.Cell.DST_high_Esophagus	2.657	0	NK_Spleen	Squamous_DST_Esophagus	Spleen	Esophagus	NK	Epi
IFNG_Type II IFNR	NK_Spleen.Squamous.Epithelial.Cell.DST_high_Esophagus	0.763	0	NK_Spleen	Squamous_DST_Esophagus	Spleen	Esophagus	NK	Epi
CD74_MIF	NK_Spleen.Squamous.Epithelial.Cell.FABP5_high_Esophagus	2.363	0	NK_Spleen	Squamous_FABP5_Esophagus	Spleen	Esophagus	NK	Epi
ICAM1_AREG	NK_Spleen.Squamous.Epithelial.Cell.FABP5_high_Esophagus	0.588	0	NK_Spleen	Squamous_FABP5_Esophagus	Spleen	Esophagus	NK	Epi
TNFRSF1B_GRN	NK_Spleen.Squamous.Epithelial.Cell.FABP5_high_Esophagus	0.563	0	NK_Spleen	Squamous_FABP5_Esophagus	Spleen	Esophagus	NK	Epi
CD74_APP	NK_Spleen.Squamous.Epithelial.Cell.FABP5_high_Esophagus	1.365	0.008	NK_Spleen	Squamous_FABP5_Esophagus	Spleen	Esophagus	NK	Epi
CCL4_SLC7A1	NK_Spleen.Squamous.Epithelial.Cell.FABP5_high_Esophagus	2.628	0	NK_Spleen	Squamous_FABP5_Esophagus	Spleen	Esophagus	NK	Epi
IFNG_Type II IFNR	NK_Spleen.Squamous.Epithelial.Cell.FABP5_high_Esophagus	0.704	0	NK_Spleen	Squamous_FABP5_Esophagus	Spleen	Esophagus	NK	Epi
CD74_MIF	NK_Spleen.Squamous.Epithelial.Cell.HSPA1A_high_Esophagus	2.299	0	NK_Spleen	Squamous_HSPA1A_Esophagus	Spleen	Esophagus	NK	Epi
CCL4_SLC7A1	NK_Spleen.Squamous.Epithelial.Cell.HSPA1A_high_Esophagus	2.452	0	NK_Spleen	Squamous_HSPA1A_Esophagus	Spleen	Esophagus	NK	Epi
LAMP1_FAM3C	NK_Spleen.Squamous.Epithelial.Cell.KRT13_high_Esophagus	0.382	0.007	NK_Spleen	Squamous_KRT13_Esophagus	Spleen	Esophagus	NK	Epi
CD74_MIF	NK_Spleen.Squamous.Epithelial.Cell.KRT13_high_Esophagus	2.368	0	NK_Spleen	Squamous_KRT13_Esophagus	Spleen	Esophagus	NK	Epi
ICAM1_AREG	NK_Spleen.Squamous.Epithelial.Cell.KRT13_high_Esophagus	0.729	0	NK_Spleen	Squamous_KRT13_Esophagus	Spleen	Esophagus	NK	Epi
TNFRSF1B_GRN	NK_Spleen.Squamous.Epithelial.Cell.KRT13_high_Esophagus	0.771	0	NK_Spleen	Squamous_KRT13_Esophagus	Spleen	Esophagus	NK	Epi
CD44_HBEGF	NK_Spleen.Squamous.Epithelial.Cell.KRT13_high_Esophagus	0.641	0	NK_Spleen	Squamous_KRT13_Esophagus	Spleen	Esophagus	NK	Epi
CCL4_SLC7A1	NK_Spleen.Squamous.Epithelial.Cell.KRT13_high_Esophagus	2.612	0	NK_Spleen	Squamous_KRT13_Esophagus	Spleen	Esophagus	NK	Epi
IFNG_Type II IFNR	NK_Spleen.Squamous.Epithelial.Cell.KRT13_high_Esophagus	0.707	0	NK_Spleen	Squamous_KRT13_Esophagus	Spleen	Esophagus	NK	Epi
LAMP1_FAM3C	NK_Spleen.Squamous.Epithelial.Cell.KRT4_high_Esophagus	0.433	0	NK_Spleen	Squamous_KRT4_Esophagus	Spleen	Esophagus	NK	Epi
CD74_MIF	NK_Spleen.Squamous.Epithelial.Cell.KRT4_high_Esophagus	2.473	0	NK_Spleen	Squamous_KRT4_Esophagus	Spleen	Esophagus	NK	Epi
ICAM1_AREG	NK_Spleen.Squamous.Epithelial.Cell.KRT4_high_Esophagus	0.815	0	NK_Spleen	Squamous_KRT4_Esophagus	Spleen	Esophagus	NK	Epi
TNFRSF1B_GRN	NK_Spleen.Squamous.Epithelial.Cell.KRT4_high_Esophagus	0.935	0	NK_Spleen	Squamous_KRT4_Esophagus	Spleen	Esophagus	NK	Epi
CD44_HBEGF	NK_Spleen.Squamous.Epithelial.Cell.KRT4_high_Esophagus	0.78	0	NK_Spleen	Squamous_KRT4_Esophagus	Spleen	Esophagus	NK	Epi
CCL4_SLC7A1	NK_Spleen.Squamous.Epithelial.Cell.KRT4_high_Esophagus	2.475	0	NK_Spleen	Squamous_KRT4_Esophagus	Spleen	Esophagus	NK	Epi
IFNG_Type II IFNR	NK_Spleen.Squamous.Epithelial.Cell.KRT4_high_Esophagus	0.699	0	NK_Spleen	Squamous_KRT4_Esophagus	Spleen	Esophagus	NK	Epi
TGFB1_TGFBR3	NK_Spleen.TGD_Esophagus	0.564	0	NK_Spleen	TGD_Esophagus	Spleen	Esophagus	NK	TGD
CD74_MIF	NK_Spleen.TGD_Esophagus	2.087	0	NK_Spleen	TGD_Esophagus	Spleen	Esophagus	NK	TGD
TNFRSF1B_GRN	NK_Spleen.TGD_Esophagus	0.508	0	NK_Spleen	TGD_Esophagus	Spleen	Esophagus	NK	TGD
CD74_APP	NK_Spleen.TGD_Esophagus	1.689	0	NK_Spleen	TGD_Esophagus	Spleen	Esophagus	NK	TGD
CD74_MIF	Plasma_Esophagus.B_Memory_Spleen	2.18	0	Plasma_Esophagus	B_Memory_Spleen	Esophagus	Spleen	Plasma	B
MIF_TNFRSF14	Plasma_Esophagus.B_Memory_Spleen	1.155	0.007	Plasma_Esophagus	B_Memory_Spleen	Esophagus	Spleen	Plasma	B
CD74_MIF	Plasma_Esophagus.B_Naive_Spleen	2.076	0	Plasma_Esophagus	B_Naive_Spleen	Esophagus	Spleen	Plasma	B
CD74_MIF	Plasma_Esophagus.CD4_TCM_Spleen	2.233	0	Plasma_Esophagus	CD4_TCM_Spleen	Esophagus	Spleen	Plasma	CD4
ICAM3_aLb2 complex	Plasma_Esophagus.CD4_TCM_Spleen	0.344	0	Plasma_Esophagus	CD4_TCM_Spleen	Esophagus	Spleen	Plasma	CD4
CD74_MIF	Plasma_Esophagus.CD4_TN_Spleen	2.283	0	Plasma_Esophagus	CD4_TN_Spleen	Esophagus	Spleen	Plasma	CD4
CD74_MIF	Plasma_Esophagus.CD4_TRM_Spleen	2.071	0.04	Plasma_Esophagus	CD4_TRM_Spleen	Esophagus	Spleen	Plasma	CD4
MIF_TNFRSF14	Plasma_Esophagus.CD4_TRM_Spleen	1.152	0.008	Plasma_Esophagus	CD4_TRM_Spleen	Esophagus	Spleen	Plasma	CD4
TGFB1_TGFBR3	Plasma_Esophagus.CD4_Th1_Spleen	0.378	0.008	Plasma_Esophagus	CD4_Th1_Spleen	Esophagus	Spleen	Plasma	CD4
MIF_TNFRSF14	Plasma_Esophagus.CD4_Th1_Spleen	1.272	0	Plasma_Esophagus	CD4_Th1_Spleen	Esophagus	Spleen	Plasma	CD4
ICAM3_aLb2 complex	Plasma_Esophagus.CD4_Th1_Spleen	0.602	0	Plasma_Esophagus	CD4_Th1_Spleen	Esophagus	Spleen	Plasma	CD4
CD74_MIF	Plasma_Esophagus.CD8_MAIT_Spleen	2.091	0.024	Plasma_Esophagus	CD8_MAIT_Spleen	Esophagus	Spleen	Plasma	CD8
CD55_ADGRE5	Plasma_Esophagus.CD8_MAIT_Spleen	0.691	0	Plasma_Esophagus	CD8_MAIT_Spleen	Esophagus	Spleen	Plasma	CD8
CD55_ADGRE5	Plasma_Esophagus.CD8_TEFF_Spleen	0.65	0.024	Plasma_Esophagus	CD8_TEFF_Spleen	Esophagus	Spleen	Plasma	CD8
ICAM3_aLb2 complex	Plasma_Esophagus.CD8_TEFF_Spleen	0.537	0	Plasma_Esophagus	CD8_TEFF_Spleen	Esophagus	Spleen	Plasma	CD8
CD74_MIF	Plasma_Esophagus.CD8_TEM_Spleen	2.015	0.048	Plasma_Esophagus	CD8_TEM_Spleen	Esophagus	Spleen	Plasma	CD8
MIF_TNFRSF14	Plasma_Esophagus.CD8_TEM_Spleen	1.135	0.007	Plasma_Esophagus	CD8_TEM_Spleen	Esophagus	Spleen	Plasma	CD8
ICAM3_aLb2 complex	Plasma_Esophagus.CD8_TEM_Spleen	0.432	0	Plasma_Esophagus	CD8_TEM_Spleen	Esophagus	Spleen	Plasma	CD8
CD74_MIF	Plasma_Esophagus.CD8_TN_Spleen	2.176	0	Plasma_Esophagus	CD8_TN_Spleen	Esophagus	Spleen	Plasma	CD8
CD74_MIF	Plasma_Esophagus.CD8_TRM_Spleen	2.25	0	Plasma_Esophagus	CD8_TRM_Spleen	Esophagus	Spleen	Plasma	CD8
ICAM3_aLb2 complex	Plasma_Esophagus.CD8_TRM_Spleen	0.445	0	Plasma_Esophagus	CD8_TRM_Spleen	Esophagus	Spleen	Plasma	CD8
CD74_COPA	Plasma_Esophagus.Mac_Spleen	1.414	0	Plasma_Esophagus	Mac_Spleen	Esophagus	Spleen	Plasma	Myeloid
TNFRSF13B_TNFSF13B	Plasma_Esophagus.Mac_Spleen	0.596	0	Plasma_Esophagus	Mac_Spleen	Esophagus	Spleen	Plasma	Myeloid
TNFRSF17_TNFSF13B	Plasma_Esophagus.Mac_Spleen	0.903	0	Plasma_Esophagus	Mac_Spleen	Esophagus	Spleen	Plasma	Myeloid
MIF_TNFRSF14	Plasma_Esophagus.Mac_Spleen	1.169	0.008	Plasma_Esophagus	Mac_Spleen	Esophagus	Spleen	Plasma	Myeloid
CD74_COPA	Plasma_Esophagus.Mon_Spleen	1.44	0	Plasma_Esophagus	Mon_Spleen	Esophagus	Spleen	Plasma	Myeloid
CD44_HBEGF	Plasma_Esophagus.Mon_Spleen	0.622	0.016	Plasma_Esophagus	Mon_Spleen	Esophagus	Spleen	Plasma	Myeloid
TNFRSF13B_TNFSF13B	Plasma_Esophagus.Mon_Spleen	0.663	0	Plasma_Esophagus	Mon_Spleen	Esophagus	Spleen	Plasma	Myeloid
TNFRSF17_TNFSF13B	Plasma_Esophagus.Mon_Spleen	0.97	0	Plasma_Esophagus	Mon_Spleen	Esophagus	Spleen	Plasma	Myeloid
ICAM3_aLb2 complex	Plasma_Esophagus.Mon_Spleen	0.339	0	Plasma_Esophagus	Mon_Spleen	Esophagus	Spleen	Plasma	Myeloid
TGFB1_TGFBR3	Plasma_Esophagus.NK_Spleen	0.419	0	Plasma_Esophagus	NK_Spleen	Esophagus	Spleen	Plasma	NK
MIF_TNFRSF14	Plasma_Esophagus.NK_Spleen	1.149	0.008	Plasma_Esophagus	NK_Spleen	Esophagus	Spleen	Plasma	NK
CD55_ADGRE5	Plasma_Esophagus.NK_Spleen	0.784	0	Plasma_Esophagus	NK_Spleen	Esophagus	Spleen	Plasma	NK
ICAM3_aLb2 complex	Plasma_Esophagus.NK_Spleen	0.439	0	Plasma_Esophagus	NK_Spleen	Esophagus	Spleen	Plasma	NK
CD74_MIF	Plasma_Esophagus.Plasma_Spleen	2.381	0	Plasma_Esophagus	Plasma_Spleen	Esophagus	Spleen	Plasma	Plasma
CD74_COPA	Plasma_Esophagus.Plasma_Spleen	1.474	0	Plasma_Esophagus	Plasma_Spleen	Esophagus	Spleen	Plasma	Plasma
CD74_MIF	Plasma_Esophagus.TGD_Spleen	2.1	0.008	Plasma_Esophagus	TGD_Spleen	Esophagus	Spleen	Plasma	TGD
CD55_ADGRE5	Plasma_Esophagus.TGD_Spleen	0.687	0	Plasma_Esophagus	TGD_Spleen	Esophagus	Spleen	Plasma	TGD
ICAM3_aLb2 complex	Plasma_Esophagus.TGD_Spleen	0.461	0	Plasma_Esophagus	TGD_Spleen	Esophagus	Spleen	Plasma	TGD
TGFB1_TGFBR3	Plasma_Spleen.BEC_Esophagus	0.352	0.008	Plasma_Spleen	BEC_Esophagus	Spleen	Esophagus	Plasma	Endo
CD74_APP	Plasma_Spleen.BEC_Esophagus	1.772	0	Plasma_Spleen	BEC_Esophagus	Spleen	Esophagus	Plasma	Endo
MIF_TNFRSF10D	Plasma_Spleen.BEC_Esophagus	1.504	0	Plasma_Spleen	BEC_Esophagus	Spleen	Esophagus	Plasma	Endo
CD44_HBEGF	Plasma_Spleen.DC_Esophagus	0.679	0	Plasma_Spleen	DC_Esophagus	Spleen	Esophagus	Plasma	Myeloid
TNFRSF13B_TNFSF13B	Plasma_Spleen.DC_Esophagus	0.501	0	Plasma_Spleen	DC_Esophagus	Spleen	Esophagus	Plasma	Myeloid
TNFRSF17_TNFSF13B	Plasma_Spleen.DC_Esophagus	0.699	0	Plasma_Spleen	DC_Esophagus	Spleen	Esophagus	Plasma	Myeloid
PTPRC_MRC1	Plasma_Spleen.DC_Esophagus	0.637	0.047	Plasma_Spleen	DC_Esophagus	Spleen	Esophagus	Plasma	Myeloid
CD99_PILRA	Plasma_Spleen.DC_Esophagus	0.75	0	Plasma_Spleen	DC_Esophagus	Spleen	Esophagus	Plasma	Myeloid
BMP8B_PLAUR	Plasma_Spleen.DC_Esophagus	0.961	0	Plasma_Spleen	DC_Esophagus	Spleen	Esophagus	Plasma	Myeloid
CD74_MIF	Plasma_Spleen.Epithelial.Cell.DCD_high_Esophagus	2.143	0.008	Plasma_Spleen	Epi_DCD_Esophagus	Spleen	Esophagus	Plasma	Epi
CD44_HBEGF	Plasma_Spleen.Epithelial.Cell.DCD_high_Esophagus	0.777	0	Plasma_Spleen	Epi_DCD_Esophagus	Spleen	Esophagus	Plasma	Epi
CD74_APP	Plasma_Spleen.Epithelial.Cell.DCD_high_Esophagus	1.68	0	Plasma_Spleen	Epi_DCD_Esophagus	Spleen	Esophagus	Plasma	Epi
CD46_JAG1	Plasma_Spleen.Epithelial.Cell.DCD_high_Esophagus	0.492	0.024	Plasma_Spleen	Epi_DCD_Esophagus	Spleen	Esophagus	Plasma	Epi
BMP8B_PLAUR	Plasma_Spleen.Epithelial.Cell.DCD_high_Esophagus	0.612	0	Plasma_Spleen	Epi_DCD_Esophagus	Spleen	Esophagus	Plasma	Epi
IGF1_a6b4 complex	Plasma_Spleen.Epithelial.Cell.DCD_high_Esophagus	0.279	0	Plasma_Spleen	Epi_DCD_Esophagus	Spleen	Esophagus	Plasma	Epi
TGFB1_TGFBR3	Plasma_Spleen.Fib_Esophagus	0.478	0	Plasma_Spleen	Fib_Esophagus	Spleen	Esophagus	Plasma	Fib
CD74_APP	Plasma_Spleen.Fib_Esophagus	1.964	0	Plasma_Spleen	Fib_Esophagus	Spleen	Esophagus	Plasma	Fib
CD74_MIF	Plasma_Spleen.High.Proliferation.Epithelial.Cell.UBE2C_high_Esophagus	2.59	0	Plasma_Spleen	HPro_UBE2C_Esophagus	Spleen	Esophagus	Plasma	Epi
CD74_APP	Plasma_Spleen.High.Proliferation.Epithelial.Cell.UBE2C_high_Esophagus	1.369	0.008	Plasma_Spleen	HPro_UBE2C_Esophagus	Spleen	Esophagus	Plasma	Epi
CD46_JAG1	Plasma_Spleen.High.Proliferation.Epithelial.Cell.UBE2C_high_Esophagus	0.641	0	Plasma_Spleen	HPro_UBE2C_Esophagus	Spleen	Esophagus	Plasma	Epi
BMP8B_PLAUR	Plasma_Spleen.High.Proliferation.Epithelial.Cell.UBE2C_high_Esophagus	0.393	0	Plasma_Spleen	HPro_UBE2C_Esophagus	Spleen	Esophagus	Plasma	Epi
CD74_MIF	Plasma_Spleen.LEC_Esophagus	2.167	0	Plasma_Spleen	LEC_Esophagus	Spleen	Esophagus	Plasma	Endo
CD74_APP	Plasma_Spleen.LEC_Esophagus	2.202	0	Plasma_Spleen	LEC_Esophagus	Spleen	Esophagus	Plasma	Endo
CD44_HBEGF	Plasma_Spleen.Mac_Esophagus	0.619	0.008	Plasma_Spleen	Mac_Esophagus	Spleen	Esophagus	Plasma	Myeloid
MIF_TNFRSF14	Plasma_Spleen.Mac_Esophagus	1.386	0	Plasma_Spleen	Mac_Esophagus	Spleen	Esophagus	Plasma	Myeloid
SEMA4A_PLXND1	Plasma_Spleen.Mac_Esophagus	0.321	0	Plasma_Spleen	Mac_Esophagus	Spleen	Esophagus	Plasma	Myeloid
PTPRC_MRC1	Plasma_Spleen.Mac_Esophagus	0.976	0	Plasma_Spleen	Mac_Esophagus	Spleen	Esophagus	Plasma	Myeloid
SPN_SIGLEC1	Plasma_Spleen.Mac_Esophagus	0.485	0	Plasma_Spleen	Mac_Esophagus	Spleen	Esophagus	Plasma	Myeloid
BMP8B_PLAUR	Plasma_Spleen.Mac_Esophagus	0.548	0	Plasma_Spleen	Mac_Esophagus	Spleen	Esophagus	Plasma	Myeloid
CD74_MIF	Plasma_Spleen.Plasma_Esophagus	2.108	0.008	Plasma_Spleen	Plasma_Esophagus	Spleen	Esophagus	Plasma	Plasma
CD74_APP	Plasma_Spleen.Smo_Esophagus	1.675	0	Plasma_Spleen	Smo_Esophagus	Spleen	Esophagus	Plasma	Smo
CD46_JAG1	Plasma_Spleen.Smo_Esophagus	0.701	0	Plasma_Spleen	Smo_Esophagus	Spleen	Esophagus	Plasma	Smo
CD74_MIF	Plasma_Spleen.Squamous.Epithelial.Cell.DST_high_Esophagus	2.261	0	Plasma_Spleen	Squamous_DST_Esophagus	Spleen	Esophagus	Plasma	Epi
CD74_APP	Plasma_Spleen.Squamous.Epithelial.Cell.DST_high_Esophagus	1.727	0	Plasma_Spleen	Squamous_DST_Esophagus	Spleen	Esophagus	Plasma	Epi
CD46_JAG1	Plasma_Spleen.Squamous.Epithelial.Cell.DST_high_Esophagus	0.474	0	Plasma_Spleen	Squamous_DST_Esophagus	Spleen	Esophagus	Plasma	Epi
BMP8B_PLAUR	Plasma_Spleen.Squamous.Epithelial.Cell.DST_high_Esophagus	0.329	0	Plasma_Spleen	Squamous_DST_Esophagus	Spleen	Esophagus	Plasma	Epi
CD74_MIF	Plasma_Spleen.Squamous.Epithelial.Cell.FABP5_high_Esophagus	2.345	0	Plasma_Spleen	Squamous_FABP5_Esophagus	Spleen	Esophagus	Plasma	Epi
CD74_APP	Plasma_Spleen.Squamous.Epithelial.Cell.FABP5_high_Esophagus	1.347	0.024	Plasma_Spleen	Squamous_FABP5_Esophagus	Spleen	Esophagus	Plasma	Epi
CD46_JAG1	Plasma_Spleen.Squamous.Epithelial.Cell.FABP5_high_Esophagus	0.634	0	Plasma_Spleen	Squamous_FABP5_Esophagus	Spleen	Esophagus	Plasma	Epi
BMP8B_PLAUR	Plasma_Spleen.Squamous.Epithelial.Cell.FABP5_high_Esophagus	0.447	0	Plasma_Spleen	Squamous_FABP5_Esophagus	Spleen	Esophagus	Plasma	Epi
CD74_MIF	Plasma_Spleen.Squamous.Epithelial.Cell.HSPA1A_high_Esophagus	2.281	0	Plasma_Spleen	Squamous_HSPA1A_Esophagus	Spleen	Esophagus	Plasma	Epi
CD46_JAG1	Plasma_Spleen.Squamous.Epithelial.Cell.HSPA1A_high_Esophagus	0.461	0	Plasma_Spleen	Squamous_HSPA1A_Esophagus	Spleen	Esophagus	Plasma	Epi
BMP8B_PLAUR	Plasma_Spleen.Squamous.Epithelial.Cell.HSPA1A_high_Esophagus	0.353	0	Plasma_Spleen	Squamous_HSPA1A_Esophagus	Spleen	Esophagus	Plasma	Epi
CD74_MIF	Plasma_Spleen.Squamous.Epithelial.Cell.KRT13_high_Esophagus	2.35	0	Plasma_Spleen	Squamous_KRT13_Esophagus	Spleen	Esophagus	Plasma	Epi
CD44_HBEGF	Plasma_Spleen.Squamous.Epithelial.Cell.KRT13_high_Esophagus	0.633	0.016	Plasma_Spleen	Squamous_KRT13_Esophagus	Spleen	Esophagus	Plasma	Epi
CD46_JAG1	Plasma_Spleen.Squamous.Epithelial.Cell.KRT13_high_Esophagus	0.643	0	Plasma_Spleen	Squamous_KRT13_Esophagus	Spleen	Esophagus	Plasma	Epi
BMP8B_PLAUR	Plasma_Spleen.Squamous.Epithelial.Cell.KRT13_high_Esophagus	0.452	0	Plasma_Spleen	Squamous_KRT13_Esophagus	Spleen	Esophagus	Plasma	Epi
CD74_MIF	Plasma_Spleen.Squamous.Epithelial.Cell.KRT4_high_Esophagus	2.454	0	Plasma_Spleen	Squamous_KRT4_Esophagus	Spleen	Esophagus	Plasma	Epi
CD44_HBEGF	Plasma_Spleen.Squamous.Epithelial.Cell.KRT4_high_Esophagus	0.772	0	Plasma_Spleen	Squamous_KRT4_Esophagus	Spleen	Esophagus	Plasma	Epi
CD46_JAG1	Plasma_Spleen.Squamous.Epithelial.Cell.KRT4_high_Esophagus	0.592	0	Plasma_Spleen	Squamous_KRT4_Esophagus	Spleen	Esophagus	Plasma	Epi
BMP8B_PLAUR	Plasma_Spleen.Squamous.Epithelial.Cell.KRT4_high_Esophagus	0.46	0	Plasma_Spleen	Squamous_KRT4_Esophagus	Spleen	Esophagus	Plasma	Epi
TGFB1_TGFBR3	Plasma_Spleen.TGD_Esophagus	0.333	0	Plasma_Spleen	TGD_Esophagus	Spleen	Esophagus	Plasma	TGD
CD74_MIF	Plasma_Spleen.TGD_Esophagus	2.068	0.016	Plasma_Spleen	TGD_Esophagus	Spleen	Esophagus	Plasma	TGD
CD74_APP	Plasma_Spleen.TGD_Esophagus	1.671	0	Plasma_Spleen	TGD_Esophagus	Spleen	Esophagus	Plasma	TGD
BMP8B_PLAUR	Plasma_Spleen.TGD_Esophagus	0.318	0	Plasma_Spleen	TGD_Esophagus	Spleen	Esophagus	Plasma	TGD
COL1A1_a1b1 complex	Smo_Esophagus.CD8_TRM_Spleen	0.627	0	Smo_Esophagus	CD8_TRM_Spleen	Esophagus	Spleen	Smo	CD8
COL6A1_a1b1 complex	Smo_Esophagus.CD8_TRM_Spleen	0.531	0	Smo_Esophagus	CD8_TRM_Spleen	Esophagus	Spleen	Smo	CD8
COL6A2_a1b1 complex	Smo_Esophagus.CD8_TRM_Spleen	0.837	0	Smo_Esophagus	CD8_TRM_Spleen	Esophagus	Spleen	Smo	CD8
JAG1_NOTCH2	Smo_Esophagus.Mac_Spleen	0.825	0	Smo_Esophagus	Mac_Spleen	Esophagus	Spleen	Smo	Myeloid
CD99_PILRA	Smo_Esophagus.Mac_Spleen	0.77	0	Smo_Esophagus	Mac_Spleen	Esophagus	Spleen	Smo	Myeloid
JAG1_NOTCH2	Smo_Esophagus.Mon_Spleen	1	0	Smo_Esophagus	Mon_Spleen	Esophagus	Spleen	Smo	Myeloid
CD99_PILRA	Smo_Esophagus.Mon_Spleen	0.894	0	Smo_Esophagus	Mon_Spleen	Esophagus	Spleen	Smo	Myeloid
LAMP1_FAM3C	Squamous.Epithelial.Cell.DST_high_Esophagus.B_Memory_Spleen	0.338	0.048	Squamous_DST_Esophagus	B_Memory_Spleen	Esophagus	Spleen	Epi	B
CXADR_FAM3C	Squamous.Epithelial.Cell.DST_high_Esophagus.B_Memory_Spleen	0.449	0	Squamous_DST_Esophagus	B_Memory_Spleen	Esophagus	Spleen	Epi	B
MIF_TNFRSF14	Squamous.Epithelial.Cell.DST_high_Esophagus.B_Memory_Spleen	1.308	0	Squamous_DST_Esophagus	B_Memory_Spleen	Esophagus	Spleen	Epi	B
LTBR_LTB	Squamous.Epithelial.Cell.DST_high_Esophagus.B_Memory_Spleen	1.119	0	Squamous_DST_Esophagus	B_Memory_Spleen	Esophagus	Spleen	Epi	B
PLAUR_a4b1 complex	Squamous.Epithelial.Cell.DST_high_Esophagus.B_Memory_Spleen	0.408	0.015	Squamous_DST_Esophagus	B_Memory_Spleen	Esophagus	Spleen	Epi	B
MIF_TNFRSF14	Squamous.Epithelial.Cell.DST_high_Esophagus.B_Naive_Spleen	1.247	0	Squamous_DST_Esophagus	B_Naive_Spleen	Esophagus	Spleen	Epi	B
LTBR_LTB	Squamous.Epithelial.Cell.DST_high_Esophagus.B_Naive_Spleen	0.963	0	Squamous_DST_Esophagus	B_Naive_Spleen	Esophagus	Spleen	Epi	B
PLAUR_a4b1 complex	Squamous.Epithelial.Cell.DST_high_Esophagus.B_Naive_Spleen	0.44	0	Squamous_DST_Esophagus	B_Naive_Spleen	Esophagus	Spleen	Epi	B
MIF_TNFRSF14	Squamous.Epithelial.Cell.DST_high_Esophagus.CD4_TCM_Spleen	1.259	0	Squamous_DST_Esophagus	CD4_TCM_Spleen	Esophagus	Spleen	Epi	CD4
LTBR_LTB	Squamous.Epithelial.Cell.DST_high_Esophagus.CD4_TCM_Spleen	1.269	0	Squamous_DST_Esophagus	CD4_TCM_Spleen	Esophagus	Spleen	Epi	CD4
LTBR_LTB	Squamous.Epithelial.Cell.DST_high_Esophagus.CD4_TN_Spleen	1.07	0	Squamous_DST_Esophagus	CD4_TN_Spleen	Esophagus	Spleen	Epi	CD4
MIF_TNFRSF14	Squamous.Epithelial.Cell.DST_high_Esophagus.CD4_TRM_Spleen	1.305	0	Squamous_DST_Esophagus	CD4_TRM_Spleen	Esophagus	Spleen	Epi	CD4
LTBR_LTB	Squamous.Epithelial.Cell.DST_high_Esophagus.CD4_TRM_Spleen	1.379	0	Squamous_DST_Esophagus	CD4_TRM_Spleen	Esophagus	Spleen	Epi	CD4
MIF_TNFRSF14	Squamous.Epithelial.Cell.DST_high_Esophagus.CD4_Th1_Spleen	1.425	0	Squamous_DST_Esophagus	CD4_Th1_Spleen	Esophagus	Spleen	Epi	CD4
PLAUR_a4b1 complex	Squamous.Epithelial.Cell.DST_high_Esophagus.CD4_Th1_Spleen	0.509	0	Squamous_DST_Esophagus	CD4_Th1_Spleen	Esophagus	Spleen	Epi	CD4
MIF_TNFRSF14	Squamous.Epithelial.Cell.DST_high_Esophagus.CD8_MAIT_Spleen	1.277	0	Squamous_DST_Esophagus	CD8_MAIT_Spleen	Esophagus	Spleen	Epi	CD8
LTBR_LTB	Squamous.Epithelial.Cell.DST_high_Esophagus.CD8_MAIT_Spleen	1.338	0	Squamous_DST_Esophagus	CD8_MAIT_Spleen	Esophagus	Spleen	Epi	CD8
MIF_TNFRSF14	Squamous.Epithelial.Cell.DST_high_Esophagus.CD8_TEFF_Spleen	1.26	0	Squamous_DST_Esophagus	CD8_TEFF_Spleen	Esophagus	Spleen	Epi	CD8
PLAUR_a4b1 complex	Squamous.Epithelial.Cell.DST_high_Esophagus.CD8_TEFF_Spleen	0.609	0	Squamous_DST_Esophagus	CD8_TEFF_Spleen	Esophagus	Spleen	Epi	CD8
MIF_TNFRSF14	Squamous.Epithelial.Cell.DST_high_Esophagus.CD8_TEM_Spleen	1.288	0	Squamous_DST_Esophagus	CD8_TEM_Spleen	Esophagus	Spleen	Epi	CD8
LTBR_LTB	Squamous.Epithelial.Cell.DST_high_Esophagus.CD8_TEM_Spleen	0.524	0	Squamous_DST_Esophagus	CD8_TEM_Spleen	Esophagus	Spleen	Epi	CD8
PLAUR_a4b1 complex	Squamous.Epithelial.Cell.DST_high_Esophagus.CD8_TEM_Spleen	0.506	0	Squamous_DST_Esophagus	CD8_TEM_Spleen	Esophagus	Spleen	Epi	CD8
MIF_TNFRSF14	Squamous.Epithelial.Cell.DST_high_Esophagus.CD8_TN_Spleen	1.215	0	Squamous_DST_Esophagus	CD8_TN_Spleen	Esophagus	Spleen	Epi	CD8
LTBR_LTB	Squamous.Epithelial.Cell.DST_high_Esophagus.CD8_TN_Spleen	0.859	0	Squamous_DST_Esophagus	CD8_TN_Spleen	Esophagus	Spleen	Epi	CD8
MIF_TNFRSF14	Squamous.Epithelial.Cell.DST_high_Esophagus.CD8_TRM_Spleen	1.3	0	Squamous_DST_Esophagus	CD8_TRM_Spleen	Esophagus	Spleen	Epi	CD8
LTBR_LTB	Squamous.Epithelial.Cell.DST_high_Esophagus.CD8_TRM_Spleen	0.609	0	Squamous_DST_Esophagus	CD8_TRM_Spleen	Esophagus	Spleen	Epi	CD8
PLAUR_a4b1 complex	Squamous.Epithelial.Cell.DST_high_Esophagus.CD8_TRM_Spleen	0.455	0.032	Squamous_DST_Esophagus	CD8_TRM_Spleen	Esophagus	Spleen	Epi	CD8
TNFRSF1A_GRN	Squamous.Epithelial.Cell.DST_high_Esophagus.Mac_Spleen	0.642	0	Squamous_DST_Esophagus	Mac_Spleen	Esophagus	Spleen	Epi	Myeloid
CD44_HBEGF	Squamous.Epithelial.Cell.DST_high_Esophagus.Mac_Spleen	0.773	0	Squamous_DST_Esophagus	Mac_Spleen	Esophagus	Spleen	Epi	Myeloid
NRP2_VEGFA	Squamous.Epithelial.Cell.DST_high_Esophagus.Mac_Spleen	0.359	0	Squamous_DST_Esophagus	Mac_Spleen	Esophagus	Spleen	Epi	Myeloid
JAG1_NOTCH2	Squamous.Epithelial.Cell.DST_high_Esophagus.Mac_Spleen	0.598	0	Squamous_DST_Esophagus	Mac_Spleen	Esophagus	Spleen	Epi	Myeloid
MIF_TNFRSF14	Squamous.Epithelial.Cell.DST_high_Esophagus.Mac_Spleen	1.322	0	Squamous_DST_Esophagus	Mac_Spleen	Esophagus	Spleen	Epi	Myeloid
ANXA1_FPR1	Squamous.Epithelial.Cell.DST_high_Esophagus.Mac_Spleen	1.557	0	Squamous_DST_Esophagus	Mac_Spleen	Esophagus	Spleen	Epi	Myeloid
PLAUR_a4b1 complex	Squamous.Epithelial.Cell.DST_high_Esophagus.Mac_Spleen	0.518	0	Squamous_DST_Esophagus	Mac_Spleen	Esophagus	Spleen	Epi	Myeloid
IL1 receptor inhibitor_IL1B	Squamous.Epithelial.Cell.DST_high_Esophagus.Mac_Spleen	1.312	0	Squamous_DST_Esophagus	Mac_Spleen	Esophagus	Spleen	Epi	Myeloid
IL1 receptor inhibitor_IL1RN	Squamous.Epithelial.Cell.DST_high_Esophagus.Mac_Spleen	0.364	0	Squamous_DST_Esophagus	Mac_Spleen	Esophagus	Spleen	Epi	Myeloid
TNFRSF1A_GRN	Squamous.Epithelial.Cell.DST_high_Esophagus.Mon_Spleen	0.827	0	Squamous_DST_Esophagus	Mon_Spleen	Esophagus	Spleen	Epi	Myeloid
CD44_HBEGF	Squamous.Epithelial.Cell.DST_high_Esophagus.Mon_Spleen	0.897	0	Squamous_DST_Esophagus	Mon_Spleen	Esophagus	Spleen	Epi	Myeloid
NRP2_VEGFA	Squamous.Epithelial.Cell.DST_high_Esophagus.Mon_Spleen	0.38	0	Squamous_DST_Esophagus	Mon_Spleen	Esophagus	Spleen	Epi	Myeloid
JAG1_NOTCH2	Squamous.Epithelial.Cell.DST_high_Esophagus.Mon_Spleen	0.773	0	Squamous_DST_Esophagus	Mon_Spleen	Esophagus	Spleen	Epi	Myeloid
ANXA1_FPR1	Squamous.Epithelial.Cell.DST_high_Esophagus.Mon_Spleen	1.687	0	Squamous_DST_Esophagus	Mon_Spleen	Esophagus	Spleen	Epi	Myeloid
CD99_PILRA	Squamous.Epithelial.Cell.DST_high_Esophagus.Mon_Spleen	0.576	0.016	Squamous_DST_Esophagus	Mon_Spleen	Esophagus	Spleen	Epi	Myeloid
PLAUR_a4b1 complex	Squamous.Epithelial.Cell.DST_high_Esophagus.Mon_Spleen	0.528	0	Squamous_DST_Esophagus	Mon_Spleen	Esophagus	Spleen	Epi	Myeloid
IL1 receptor inhibitor_IL1B	Squamous.Epithelial.Cell.DST_high_Esophagus.Mon_Spleen	1.714	0	Squamous_DST_Esophagus	Mon_Spleen	Esophagus	Spleen	Epi	Myeloid
MIF_TNFRSF14	Squamous.Epithelial.Cell.DST_high_Esophagus.NK_Spleen	1.302	0	Squamous_DST_Esophagus	NK_Spleen	Esophagus	Spleen	Epi	NK
PLAUR_a4b1 complex	Squamous.Epithelial.Cell.DST_high_Esophagus.NK_Spleen	0.588	0	Squamous_DST_Esophagus	NK_Spleen	Esophagus	Spleen	Epi	NK
LAMP1_FAM3C	Squamous.Epithelial.Cell.DST_high_Esophagus.Plasma_Spleen	0.437	0	Squamous_DST_Esophagus	Plasma_Spleen	Esophagus	Spleen	Epi	Plasma
CXADR_FAM3C	Squamous.Epithelial.Cell.DST_high_Esophagus.Plasma_Spleen	0.548	0	Squamous_DST_Esophagus	Plasma_Spleen	Esophagus	Spleen	Epi	Plasma
MIF_TNFRSF14	Squamous.Epithelial.Cell.DST_high_Esophagus.Plasma_Spleen	1.157	0	Squamous_DST_Esophagus	Plasma_Spleen	Esophagus	Spleen	Epi	Plasma
PLAUR_a4b1 complex	Squamous.Epithelial.Cell.DST_high_Esophagus.Plasma_Spleen	0.419	0.016	Squamous_DST_Esophagus	Plasma_Spleen	Esophagus	Spleen	Epi	Plasma
MIF_TNFRSF14	Squamous.Epithelial.Cell.DST_high_Esophagus.TGD_Spleen	1.268	0	Squamous_DST_Esophagus	TGD_Spleen	Esophagus	Spleen	Epi	TGD
LTBR_LTB	Squamous.Epithelial.Cell.DST_high_Esophagus.TGD_Spleen	0.526	0	Squamous_DST_Esophagus	TGD_Spleen	Esophagus	Spleen	Epi	TGD
PLAUR_a4b1 complex	Squamous.Epithelial.Cell.DST_high_Esophagus.TGD_Spleen	0.524	0	Squamous_DST_Esophagus	TGD_Spleen	Esophagus	Spleen	Epi	TGD
CXADR_FAM3C	Squamous.Epithelial.Cell.FABP5_high_Esophagus.B_Memory_Spleen	0.435	0	Squamous_FABP5_Esophagus	B_Memory_Spleen	Esophagus	Spleen	Epi	B
MIF_TNFRSF14	Squamous.Epithelial.Cell.FABP5_high_Esophagus.B_Memory_Spleen	1.392	0	Squamous_FABP5_Esophagus	B_Memory_Spleen	Esophagus	Spleen	Epi	B
LTBR_LTB	Squamous.Epithelial.Cell.FABP5_high_Esophagus.B_Memory_Spleen	1.115	0	Squamous_FABP5_Esophagus	B_Memory_Spleen	Esophagus	Spleen	Epi	B
PLAUR_a4b1 complex	Squamous.Epithelial.Cell.FABP5_high_Esophagus.B_Memory_Spleen	0.525	0	Squamous_FABP5_Esophagus	B_Memory_Spleen	Esophagus	Spleen	Epi	B
MIF_TNFRSF14	Squamous.Epithelial.Cell.FABP5_high_Esophagus.B_Naive_Spleen	1.331	0	Squamous_FABP5_Esophagus	B_Naive_Spleen	Esophagus	Spleen	Epi	B
LTBR_LTB	Squamous.Epithelial.Cell.FABP5_high_Esophagus.B_Naive_Spleen	0.958	0	Squamous_FABP5_Esophagus	B_Naive_Spleen	Esophagus	Spleen	Epi	B
PLAUR_a4b1 complex	Squamous.Epithelial.Cell.FABP5_high_Esophagus.B_Naive_Spleen	0.557	0	Squamous_FABP5_Esophagus	B_Naive_Spleen	Esophagus	Spleen	Epi	B
MIF_TNFRSF14	Squamous.Epithelial.Cell.FABP5_high_Esophagus.CD4_TCM_Spleen	1.343	0	Squamous_FABP5_Esophagus	CD4_TCM_Spleen	Esophagus	Spleen	Epi	CD4
LTBR_LTB	Squamous.Epithelial.Cell.FABP5_high_Esophagus.CD4_TCM_Spleen	1.265	0	Squamous_FABP5_Esophagus	CD4_TCM_Spleen	Esophagus	Spleen	Epi	CD4
F11R_aLb2 complex	Squamous.Epithelial.Cell.FABP5_high_Esophagus.CD4_TCM_Spleen	0.373	0	Squamous_FABP5_Esophagus	CD4_TCM_Spleen	Esophagus	Spleen	Epi	CD4
LTBR_LTB	Squamous.Epithelial.Cell.FABP5_high_Esophagus.CD4_TN_Spleen	1.066	0	Squamous_FABP5_Esophagus	CD4_TN_Spleen	Esophagus	Spleen	Epi	CD4
MIF_TNFRSF14	Squamous.Epithelial.Cell.FABP5_high_Esophagus.CD4_TRM_Spleen	1.389	0	Squamous_FABP5_Esophagus	CD4_TRM_Spleen	Esophagus	Spleen	Epi	CD4
CD55_ADGRE5	Squamous.Epithelial.Cell.FABP5_high_Esophagus.CD4_TRM_Spleen	0.648	0.016	Squamous_FABP5_Esophagus	CD4_TRM_Spleen	Esophagus	Spleen	Epi	CD4
LTBR_LTB	Squamous.Epithelial.Cell.FABP5_high_Esophagus.CD4_TRM_Spleen	1.374	0	Squamous_FABP5_Esophagus	CD4_TRM_Spleen	Esophagus	Spleen	Epi	CD4
MIF_TNFRSF14	Squamous.Epithelial.Cell.FABP5_high_Esophagus.CD4_Th1_Spleen	1.51	0	Squamous_FABP5_Esophagus	CD4_Th1_Spleen	Esophagus	Spleen	Epi	CD4
PLAUR_a4b1 complex	Squamous.Epithelial.Cell.FABP5_high_Esophagus.CD4_Th1_Spleen	0.627	0	Squamous_FABP5_Esophagus	CD4_Th1_Spleen	Esophagus	Spleen	Epi	CD4
F11R_aLb2 complex	Squamous.Epithelial.Cell.FABP5_high_Esophagus.CD4_Th1_Spleen	0.631	0	Squamous_FABP5_Esophagus	CD4_Th1_Spleen	Esophagus	Spleen	Epi	CD4
MIF_TNFRSF14	Squamous.Epithelial.Cell.FABP5_high_Esophagus.CD8_MAIT_Spleen	1.362	0	Squamous_FABP5_Esophagus	CD8_MAIT_Spleen	Esophagus	Spleen	Epi	CD8
CD55_ADGRE5	Squamous.Epithelial.Cell.FABP5_high_Esophagus.CD8_MAIT_Spleen	0.846	0	Squamous_FABP5_Esophagus	CD8_MAIT_Spleen	Esophagus	Spleen	Epi	CD8
LTBR_LTB	Squamous.Epithelial.Cell.FABP5_high_Esophagus.CD8_MAIT_Spleen	1.333	0	Squamous_FABP5_Esophagus	CD8_MAIT_Spleen	Esophagus	Spleen	Epi	CD8
MIF_TNFRSF14	Squamous.Epithelial.Cell.FABP5_high_Esophagus.CD8_TEFF_Spleen	1.344	0	Squamous_FABP5_Esophagus	CD8_TEFF_Spleen	Esophagus	Spleen	Epi	CD8
CD55_ADGRE5	Squamous.Epithelial.Cell.FABP5_high_Esophagus.CD8_TEFF_Spleen	0.806	0	Squamous_FABP5_Esophagus	CD8_TEFF_Spleen	Esophagus	Spleen	Epi	CD8
PLAUR_a4b1 complex	Squamous.Epithelial.Cell.FABP5_high_Esophagus.CD8_TEFF_Spleen	0.726	0	Squamous_FABP5_Esophagus	CD8_TEFF_Spleen	Esophagus	Spleen	Epi	CD8
F11R_aLb2 complex	Squamous.Epithelial.Cell.FABP5_high_Esophagus.CD8_TEFF_Spleen	0.566	0	Squamous_FABP5_Esophagus	CD8_TEFF_Spleen	Esophagus	Spleen	Epi	CD8
MIF_TNFRSF14	Squamous.Epithelial.Cell.FABP5_high_Esophagus.CD8_TEM_Spleen	1.372	0	Squamous_FABP5_Esophagus	CD8_TEM_Spleen	Esophagus	Spleen	Epi	CD8
CD55_ADGRE5	Squamous.Epithelial.Cell.FABP5_high_Esophagus.CD8_TEM_Spleen	0.658	0	Squamous_FABP5_Esophagus	CD8_TEM_Spleen	Esophagus	Spleen	Epi	CD8
LTBR_LTB	Squamous.Epithelial.Cell.FABP5_high_Esophagus.CD8_TEM_Spleen	0.519	0	Squamous_FABP5_Esophagus	CD8_TEM_Spleen	Esophagus	Spleen	Epi	CD8
PLAUR_a4b1 complex	Squamous.Epithelial.Cell.FABP5_high_Esophagus.CD8_TEM_Spleen	0.623	0	Squamous_FABP5_Esophagus	CD8_TEM_Spleen	Esophagus	Spleen	Epi	CD8
F11R_aLb2 complex	Squamous.Epithelial.Cell.FABP5_high_Esophagus.CD8_TEM_Spleen	0.461	0	Squamous_FABP5_Esophagus	CD8_TEM_Spleen	Esophagus	Spleen	Epi	CD8
MIF_TNFRSF14	Squamous.Epithelial.Cell.FABP5_high_Esophagus.CD8_TN_Spleen	1.3	0	Squamous_FABP5_Esophagus	CD8_TN_Spleen	Esophagus	Spleen	Epi	CD8
LTBR_LTB	Squamous.Epithelial.Cell.FABP5_high_Esophagus.CD8_TN_Spleen	0.855	0	Squamous_FABP5_Esophagus	CD8_TN_Spleen	Esophagus	Spleen	Epi	CD8
MIF_TNFRSF14	Squamous.Epithelial.Cell.FABP5_high_Esophagus.CD8_TRM_Spleen	1.385	0	Squamous_FABP5_Esophagus	CD8_TRM_Spleen	Esophagus	Spleen	Epi	CD8
CD55_ADGRE5	Squamous.Epithelial.Cell.FABP5_high_Esophagus.CD8_TRM_Spleen	0.717	0	Squamous_FABP5_Esophagus	CD8_TRM_Spleen	Esophagus	Spleen	Epi	CD8
LTBR_LTB	Squamous.Epithelial.Cell.FABP5_high_Esophagus.CD8_TRM_Spleen	0.605	0	Squamous_FABP5_Esophagus	CD8_TRM_Spleen	Esophagus	Spleen	Epi	CD8
PLAUR_a4b1 complex	Squamous.Epithelial.Cell.FABP5_high_Esophagus.CD8_TRM_Spleen	0.572	0	Squamous_FABP5_Esophagus	CD8_TRM_Spleen	Esophagus	Spleen	Epi	CD8
F11R_aLb2 complex	Squamous.Epithelial.Cell.FABP5_high_Esophagus.CD8_TRM_Spleen	0.474	0	Squamous_FABP5_Esophagus	CD8_TRM_Spleen	Esophagus	Spleen	Epi	CD8
TNFRSF1A_GRN	Squamous.Epithelial.Cell.FABP5_high_Esophagus.Mac_Spleen	0.614	0	Squamous_FABP5_Esophagus	Mac_Spleen	Esophagus	Spleen	Epi	Myeloid
CD44_HBEGF	Squamous.Epithelial.Cell.FABP5_high_Esophagus.Mac_Spleen	0.818	0	Squamous_FABP5_Esophagus	Mac_Spleen	Esophagus	Spleen	Epi	Myeloid
JAG1_NOTCH2	Squamous.Epithelial.Cell.FABP5_high_Esophagus.Mac_Spleen	0.758	0	Squamous_FABP5_Esophagus	Mac_Spleen	Esophagus	Spleen	Epi	Myeloid
MIF_TNFRSF14	Squamous.Epithelial.Cell.FABP5_high_Esophagus.Mac_Spleen	1.406	0	Squamous_FABP5_Esophagus	Mac_Spleen	Esophagus	Spleen	Epi	Myeloid
ANXA1_FPR1	Squamous.Epithelial.Cell.FABP5_high_Esophagus.Mac_Spleen	1.866	0	Squamous_FABP5_Esophagus	Mac_Spleen	Esophagus	Spleen	Epi	Myeloid
CD55_ADGRE5	Squamous.Epithelial.Cell.FABP5_high_Esophagus.Mac_Spleen	0.636	0.007	Squamous_FABP5_Esophagus	Mac_Spleen	Esophagus	Spleen	Epi	Myeloid
PLAUR_a4b1 complex	Squamous.Epithelial.Cell.FABP5_high_Esophagus.Mac_Spleen	0.635	0	Squamous_FABP5_Esophagus	Mac_Spleen	Esophagus	Spleen	Epi	Myeloid
TNFRSF1A_GRN	Squamous.Epithelial.Cell.FABP5_high_Esophagus.Mon_Spleen	0.799	0	Squamous_FABP5_Esophagus	Mon_Spleen	Esophagus	Spleen	Epi	Myeloid
CD44_HBEGF	Squamous.Epithelial.Cell.FABP5_high_Esophagus.Mon_Spleen	0.943	0	Squamous_FABP5_Esophagus	Mon_Spleen	Esophagus	Spleen	Epi	Myeloid
JAG1_NOTCH2	Squamous.Epithelial.Cell.FABP5_high_Esophagus.Mon_Spleen	0.932	0	Squamous_FABP5_Esophagus	Mon_Spleen	Esophagus	Spleen	Epi	Myeloid
ANXA1_FPR1	Squamous.Epithelial.Cell.FABP5_high_Esophagus.Mon_Spleen	1.997	0	Squamous_FABP5_Esophagus	Mon_Spleen	Esophagus	Spleen	Epi	Myeloid
CD55_ADGRE5	Squamous.Epithelial.Cell.FABP5_high_Esophagus.Mon_Spleen	0.605	0.024	Squamous_FABP5_Esophagus	Mon_Spleen	Esophagus	Spleen	Epi	Myeloid
CD99_PILRA	Squamous.Epithelial.Cell.FABP5_high_Esophagus.Mon_Spleen	0.606	0	Squamous_FABP5_Esophagus	Mon_Spleen	Esophagus	Spleen	Epi	Myeloid
PLAUR_a4b1 complex	Squamous.Epithelial.Cell.FABP5_high_Esophagus.Mon_Spleen	0.646	0	Squamous_FABP5_Esophagus	Mon_Spleen	Esophagus	Spleen	Epi	Myeloid
F11R_aLb2 complex	Squamous.Epithelial.Cell.FABP5_high_Esophagus.Mon_Spleen	0.368	0	Squamous_FABP5_Esophagus	Mon_Spleen	Esophagus	Spleen	Epi	Myeloid
MIF_TNFRSF14	Squamous.Epithelial.Cell.FABP5_high_Esophagus.NK_Spleen	1.386	0	Squamous_FABP5_Esophagus	NK_Spleen	Esophagus	Spleen	Epi	NK
CD55_ADGRE5	Squamous.Epithelial.Cell.FABP5_high_Esophagus.NK_Spleen	0.939	0	Squamous_FABP5_Esophagus	NK_Spleen	Esophagus	Spleen	Epi	NK
PLAUR_a4b1 complex	Squamous.Epithelial.Cell.FABP5_high_Esophagus.NK_Spleen	0.705	0	Squamous_FABP5_Esophagus	NK_Spleen	Esophagus	Spleen	Epi	NK
F11R_aLb2 complex	Squamous.Epithelial.Cell.FABP5_high_Esophagus.NK_Spleen	0.468	0	Squamous_FABP5_Esophagus	NK_Spleen	Esophagus	Spleen	Epi	NK
LAMP1_FAM3C	Squamous.Epithelial.Cell.FABP5_high_Esophagus.Plasma_Spleen	0.427	0	Squamous_FABP5_Esophagus	Plasma_Spleen	Esophagus	Spleen	Epi	Plasma
CXADR_FAM3C	Squamous.Epithelial.Cell.FABP5_high_Esophagus.Plasma_Spleen	0.534	0	Squamous_FABP5_Esophagus	Plasma_Spleen	Esophagus	Spleen	Epi	Plasma
MIF_TNFRSF14	Squamous.Epithelial.Cell.FABP5_high_Esophagus.Plasma_Spleen	1.242	0	Squamous_FABP5_Esophagus	Plasma_Spleen	Esophagus	Spleen	Epi	Plasma
PLAUR_a4b1 complex	Squamous.Epithelial.Cell.FABP5_high_Esophagus.Plasma_Spleen	0.537	0	Squamous_FABP5_Esophagus	Plasma_Spleen	Esophagus	Spleen	Epi	Plasma
F11R_aLb2 complex	Squamous.Epithelial.Cell.FABP5_high_Esophagus.Plasma_Spleen	0.26	0	Squamous_FABP5_Esophagus	Plasma_Spleen	Esophagus	Spleen	Epi	Plasma
MIF_TNFRSF14	Squamous.Epithelial.Cell.FABP5_high_Esophagus.TGD_Spleen	1.352	0	Squamous_FABP5_Esophagus	TGD_Spleen	Esophagus	Spleen	Epi	TGD
CD55_ADGRE5	Squamous.Epithelial.Cell.FABP5_high_Esophagus.TGD_Spleen	0.843	0	Squamous_FABP5_Esophagus	TGD_Spleen	Esophagus	Spleen	Epi	TGD
LTBR_LTB	Squamous.Epithelial.Cell.FABP5_high_Esophagus.TGD_Spleen	0.521	0	Squamous_FABP5_Esophagus	TGD_Spleen	Esophagus	Spleen	Epi	TGD
PLAUR_a4b1 complex	Squamous.Epithelial.Cell.FABP5_high_Esophagus.TGD_Spleen	0.642	0	Squamous_FABP5_Esophagus	TGD_Spleen	Esophagus	Spleen	Epi	TGD
F11R_aLb2 complex	Squamous.Epithelial.Cell.FABP5_high_Esophagus.TGD_Spleen	0.491	0	Squamous_FABP5_Esophagus	TGD_Spleen	Esophagus	Spleen	Epi	TGD
MIF_TNFRSF14	Squamous.Epithelial.Cell.HSPA1A_high_Esophagus.B_Memory_Spleen	1.328	0	Squamous_HSPA1A_Esophagus	B_Memory_Spleen	Esophagus	Spleen	Epi	B
PLAUR_a4b1 complex	Squamous.Epithelial.Cell.HSPA1A_high_Esophagus.B_Memory_Spleen	0.431	0.008	Squamous_HSPA1A_Esophagus	B_Memory_Spleen	Esophagus	Spleen	Epi	B
MIF_TNFRSF14	Squamous.Epithelial.Cell.HSPA1A_high_Esophagus.B_Naive_Spleen	1.268	0	Squamous_HSPA1A_Esophagus	B_Naive_Spleen	Esophagus	Spleen	Epi	B
PLAUR_a4b1 complex	Squamous.Epithelial.Cell.HSPA1A_high_Esophagus.B_Naive_Spleen	0.463	0	Squamous_HSPA1A_Esophagus	B_Naive_Spleen	Esophagus	Spleen	Epi	B
MIF_TNFRSF14	Squamous.Epithelial.Cell.HSPA1A_high_Esophagus.CD4_TCM_Spleen	1.279	0	Squamous_HSPA1A_Esophagus	CD4_TCM_Spleen	Esophagus	Spleen	Epi	CD4
MIF_TNFRSF14	Squamous.Epithelial.Cell.HSPA1A_high_Esophagus.CD4_TRM_Spleen	1.325	0	Squamous_HSPA1A_Esophagus	CD4_TRM_Spleen	Esophagus	Spleen	Epi	CD4
MIF_TNFRSF14	Squamous.Epithelial.Cell.HSPA1A_high_Esophagus.CD4_Th1_Spleen	1.446	0	Squamous_HSPA1A_Esophagus	CD4_Th1_Spleen	Esophagus	Spleen	Epi	CD4
PLAUR_a4b1 complex	Squamous.Epithelial.Cell.HSPA1A_high_Esophagus.CD4_Th1_Spleen	0.533	0	Squamous_HSPA1A_Esophagus	CD4_Th1_Spleen	Esophagus	Spleen	Epi	CD4
MIF_TNFRSF14	Squamous.Epithelial.Cell.HSPA1A_high_Esophagus.CD8_MAIT_Spleen	1.298	0	Squamous_HSPA1A_Esophagus	CD8_MAIT_Spleen	Esophagus	Spleen	Epi	CD8
CD55_ADGRE5	Squamous.Epithelial.Cell.HSPA1A_high_Esophagus.CD8_MAIT_Spleen	0.715	0	Squamous_HSPA1A_Esophagus	CD8_MAIT_Spleen	Esophagus	Spleen	Epi	CD8
MIF_TNFRSF14	Squamous.Epithelial.Cell.HSPA1A_high_Esophagus.CD8_TEFF_Spleen	1.281	0	Squamous_HSPA1A_Esophagus	CD8_TEFF_Spleen	Esophagus	Spleen	Epi	CD8
CD55_ADGRE5	Squamous.Epithelial.Cell.HSPA1A_high_Esophagus.CD8_TEFF_Spleen	0.674	0	Squamous_HSPA1A_Esophagus	CD8_TEFF_Spleen	Esophagus	Spleen	Epi	CD8
PLAUR_a4b1 complex	Squamous.Epithelial.Cell.HSPA1A_high_Esophagus.CD8_TEFF_Spleen	0.632	0	Squamous_HSPA1A_Esophagus	CD8_TEFF_Spleen	Esophagus	Spleen	Epi	CD8
MIF_TNFRSF14	Squamous.Epithelial.Cell.HSPA1A_high_Esophagus.CD8_TEM_Spleen	1.308	0	Squamous_HSPA1A_Esophagus	CD8_TEM_Spleen	Esophagus	Spleen	Epi	CD8
PLAUR_a4b1 complex	Squamous.Epithelial.Cell.HSPA1A_high_Esophagus.CD8_TEM_Spleen	0.529	0	Squamous_HSPA1A_Esophagus	CD8_TEM_Spleen	Esophagus	Spleen	Epi	CD8
MIF_TNFRSF14	Squamous.Epithelial.Cell.HSPA1A_high_Esophagus.CD8_TN_Spleen	1.236	0	Squamous_HSPA1A_Esophagus	CD8_TN_Spleen	Esophagus	Spleen	Epi	CD8
MIF_TNFRSF14	Squamous.Epithelial.Cell.HSPA1A_high_Esophagus.CD8_TRM_Spleen	1.321	0	Squamous_HSPA1A_Esophagus	CD8_TRM_Spleen	Esophagus	Spleen	Epi	CD8
PLAUR_a4b1 complex	Squamous.Epithelial.Cell.HSPA1A_high_Esophagus.CD8_TRM_Spleen	0.478	0.016	Squamous_HSPA1A_Esophagus	CD8_TRM_Spleen	Esophagus	Spleen	Epi	CD8
CD44_HBEGF	Squamous.Epithelial.Cell.HSPA1A_high_Esophagus.Mac_Spleen	0.683	0	Squamous_HSPA1A_Esophagus	Mac_Spleen	Esophagus	Spleen	Epi	Myeloid
JAG1_NOTCH2	Squamous.Epithelial.Cell.HSPA1A_high_Esophagus.Mac_Spleen	0.585	0	Squamous_HSPA1A_Esophagus	Mac_Spleen	Esophagus	Spleen	Epi	Myeloid
MIF_TNFRSF14	Squamous.Epithelial.Cell.HSPA1A_high_Esophagus.Mac_Spleen	1.342	0	Squamous_HSPA1A_Esophagus	Mac_Spleen	Esophagus	Spleen	Epi	Myeloid
ANXA1_FPR1	Squamous.Epithelial.Cell.HSPA1A_high_Esophagus.Mac_Spleen	1.819	0	Squamous_HSPA1A_Esophagus	Mac_Spleen	Esophagus	Spleen	Epi	Myeloid
PLAUR_a4b1 complex	Squamous.Epithelial.Cell.HSPA1A_high_Esophagus.Mac_Spleen	0.541	0	Squamous_HSPA1A_Esophagus	Mac_Spleen	Esophagus	Spleen	Epi	Myeloid
CD44_HBEGF	Squamous.Epithelial.Cell.HSPA1A_high_Esophagus.Mon_Spleen	0.807	0	Squamous_HSPA1A_Esophagus	Mon_Spleen	Esophagus	Spleen	Epi	Myeloid
JAG1_NOTCH2	Squamous.Epithelial.Cell.HSPA1A_high_Esophagus.Mon_Spleen	0.759	0	Squamous_HSPA1A_Esophagus	Mon_Spleen	Esophagus	Spleen	Epi	Myeloid
ANXA1_FPR1	Squamous.Epithelial.Cell.HSPA1A_high_Esophagus.Mon_Spleen	1.949	0	Squamous_HSPA1A_Esophagus	Mon_Spleen	Esophagus	Spleen	Epi	Myeloid
PLAUR_a4b1 complex	Squamous.Epithelial.Cell.HSPA1A_high_Esophagus.Mon_Spleen	0.552	0	Squamous_HSPA1A_Esophagus	Mon_Spleen	Esophagus	Spleen	Epi	Myeloid
MIF_TNFRSF14	Squamous.Epithelial.Cell.HSPA1A_high_Esophagus.NK_Spleen	1.322	0	Squamous_HSPA1A_Esophagus	NK_Spleen	Esophagus	Spleen	Epi	NK
CD55_ADGRE5	Squamous.Epithelial.Cell.HSPA1A_high_Esophagus.NK_Spleen	0.807	0	Squamous_HSPA1A_Esophagus	NK_Spleen	Esophagus	Spleen	Epi	NK
PLAUR_a4b1 complex	Squamous.Epithelial.Cell.HSPA1A_high_Esophagus.NK_Spleen	0.611	0	Squamous_HSPA1A_Esophagus	NK_Spleen	Esophagus	Spleen	Epi	NK
MIF_TNFRSF14	Squamous.Epithelial.Cell.HSPA1A_high_Esophagus.Plasma_Spleen	1.178	0	Squamous_HSPA1A_Esophagus	Plasma_Spleen	Esophagus	Spleen	Epi	Plasma
PLAUR_a4b1 complex	Squamous.Epithelial.Cell.HSPA1A_high_Esophagus.Plasma_Spleen	0.442	0	Squamous_HSPA1A_Esophagus	Plasma_Spleen	Esophagus	Spleen	Epi	Plasma
MIF_TNFRSF14	Squamous.Epithelial.Cell.HSPA1A_high_Esophagus.TGD_Spleen	1.288	0	Squamous_HSPA1A_Esophagus	TGD_Spleen	Esophagus	Spleen	Epi	TGD
CD55_ADGRE5	Squamous.Epithelial.Cell.HSPA1A_high_Esophagus.TGD_Spleen	0.711	0	Squamous_HSPA1A_Esophagus	TGD_Spleen	Esophagus	Spleen	Epi	TGD
PLAUR_a4b1 complex	Squamous.Epithelial.Cell.HSPA1A_high_Esophagus.TGD_Spleen	0.548	0	Squamous_HSPA1A_Esophagus	TGD_Spleen	Esophagus	Spleen	Epi	TGD
LAMP1_FAM3C	Squamous.Epithelial.Cell.KRT13_high_Esophagus.B_Memory_Spleen	0.382	0.008	Squamous_KRT13_Esophagus	B_Memory_Spleen	Esophagus	Spleen	Epi	B
CXADR_FAM3C	Squamous.Epithelial.Cell.KRT13_high_Esophagus.B_Memory_Spleen	0.44	0	Squamous_KRT13_Esophagus	B_Memory_Spleen	Esophagus	Spleen	Epi	B
MIF_TNFRSF14	Squamous.Epithelial.Cell.KRT13_high_Esophagus.B_Memory_Spleen	1.397	0	Squamous_KRT13_Esophagus	B_Memory_Spleen	Esophagus	Spleen	Epi	B
LTBR_LTB	Squamous.Epithelial.Cell.KRT13_high_Esophagus.B_Memory_Spleen	1.135	0	Squamous_KRT13_Esophagus	B_Memory_Spleen	Esophagus	Spleen	Epi	B
PLAUR_a4b1 complex	Squamous.Epithelial.Cell.KRT13_high_Esophagus.B_Memory_Spleen	0.53	0	Squamous_KRT13_Esophagus	B_Memory_Spleen	Esophagus	Spleen	Epi	B
MIF_TNFRSF14	Squamous.Epithelial.Cell.KRT13_high_Esophagus.B_Naive_Spleen	1.336	0	Squamous_KRT13_Esophagus	B_Naive_Spleen	Esophagus	Spleen	Epi	B
LTBR_LTB	Squamous.Epithelial.Cell.KRT13_high_Esophagus.B_Naive_Spleen	0.979	0	Squamous_KRT13_Esophagus	B_Naive_Spleen	Esophagus	Spleen	Epi	B
PLAUR_a4b1 complex	Squamous.Epithelial.Cell.KRT13_high_Esophagus.B_Naive_Spleen	0.562	0	Squamous_KRT13_Esophagus	B_Naive_Spleen	Esophagus	Spleen	Epi	B
FAM3C_CLEC2D	Squamous.Epithelial.Cell.KRT13_high_Esophagus.CD4_TCM_Spleen	0.382	0	Squamous_KRT13_Esophagus	CD4_TCM_Spleen	Esophagus	Spleen	Epi	CD4
MIF_TNFRSF14	Squamous.Epithelial.Cell.KRT13_high_Esophagus.CD4_TCM_Spleen	1.348	0	Squamous_KRT13_Esophagus	CD4_TCM_Spleen	Esophagus	Spleen	Epi	CD4
LTBR_LTB	Squamous.Epithelial.Cell.KRT13_high_Esophagus.CD4_TCM_Spleen	1.286	0	Squamous_KRT13_Esophagus	CD4_TCM_Spleen	Esophagus	Spleen	Epi	CD4
F11R_aLb2 complex	Squamous.Epithelial.Cell.KRT13_high_Esophagus.CD4_TCM_Spleen	0.397	0	Squamous_KRT13_Esophagus	CD4_TCM_Spleen	Esophagus	Spleen	Epi	CD4
LTBR_LTB	Squamous.Epithelial.Cell.KRT13_high_Esophagus.CD4_TN_Spleen	1.086	0	Squamous_KRT13_Esophagus	CD4_TN_Spleen	Esophagus	Spleen	Epi	CD4
FAM3C_CLEC2D	Squamous.Epithelial.Cell.KRT13_high_Esophagus.CD4_TRM_Spleen	0.447	0	Squamous_KRT13_Esophagus	CD4_TRM_Spleen	Esophagus	Spleen	Epi	CD4
MIF_TNFRSF14	Squamous.Epithelial.Cell.KRT13_high_Esophagus.CD4_TRM_Spleen	1.394	0	Squamous_KRT13_Esophagus	CD4_TRM_Spleen	Esophagus	Spleen	Epi	CD4
CD55_ADGRE5	Squamous.Epithelial.Cell.KRT13_high_Esophagus.CD4_TRM_Spleen	0.848	0	Squamous_KRT13_Esophagus	CD4_TRM_Spleen	Esophagus	Spleen	Epi	CD4
LTBR_LTB	Squamous.Epithelial.Cell.KRT13_high_Esophagus.CD4_TRM_Spleen	1.395	0	Squamous_KRT13_Esophagus	CD4_TRM_Spleen	Esophagus	Spleen	Epi	CD4
TGFB1_TGFBR3	Squamous.Epithelial.Cell.KRT13_high_Esophagus.CD4_Th1_Spleen	0.329	0.03	Squamous_KRT13_Esophagus	CD4_Th1_Spleen	Esophagus	Spleen	Epi	CD4
FAM3C_CLEC2D	Squamous.Epithelial.Cell.KRT13_high_Esophagus.CD4_Th1_Spleen	0.489	0	Squamous_KRT13_Esophagus	CD4_Th1_Spleen	Esophagus	Spleen	Epi	CD4
MIF_TNFRSF14	Squamous.Epithelial.Cell.KRT13_high_Esophagus.CD4_Th1_Spleen	1.515	0	Squamous_KRT13_Esophagus	CD4_Th1_Spleen	Esophagus	Spleen	Epi	CD4
CD55_ADGRE5	Squamous.Epithelial.Cell.KRT13_high_Esophagus.CD4_Th1_Spleen	0.804	0	Squamous_KRT13_Esophagus	CD4_Th1_Spleen	Esophagus	Spleen	Epi	CD4
PLAUR_a4b1 complex	Squamous.Epithelial.Cell.KRT13_high_Esophagus.CD4_Th1_Spleen	0.632	0	Squamous_KRT13_Esophagus	CD4_Th1_Spleen	Esophagus	Spleen	Epi	CD4
F11R_aLb2 complex	Squamous.Epithelial.Cell.KRT13_high_Esophagus.CD4_Th1_Spleen	0.655	0	Squamous_KRT13_Esophagus	CD4_Th1_Spleen	Esophagus	Spleen	Epi	CD4
FAM3C_CLEC2D	Squamous.Epithelial.Cell.KRT13_high_Esophagus.CD8_MAIT_Spleen	0.312	0	Squamous_KRT13_Esophagus	CD8_MAIT_Spleen	Esophagus	Spleen	Epi	CD8
MIF_TNFRSF14	Squamous.Epithelial.Cell.KRT13_high_Esophagus.CD8_MAIT_Spleen	1.367	0	Squamous_KRT13_Esophagus	CD8_MAIT_Spleen	Esophagus	Spleen	Epi	CD8
CD55_ADGRE5	Squamous.Epithelial.Cell.KRT13_high_Esophagus.CD8_MAIT_Spleen	1.047	0	Squamous_KRT13_Esophagus	CD8_MAIT_Spleen	Esophagus	Spleen	Epi	CD8
LTBR_LTB	Squamous.Epithelial.Cell.KRT13_high_Esophagus.CD8_MAIT_Spleen	1.354	0	Squamous_KRT13_Esophagus	CD8_MAIT_Spleen	Esophagus	Spleen	Epi	CD8
FAM3C_CLEC2D	Squamous.Epithelial.Cell.KRT13_high_Esophagus.CD8_TEFF_Spleen	0.41	0	Squamous_KRT13_Esophagus	CD8_TEFF_Spleen	Esophagus	Spleen	Epi	CD8
MIF_TNFRSF14	Squamous.Epithelial.Cell.KRT13_high_Esophagus.CD8_TEFF_Spleen	1.349	0	Squamous_KRT13_Esophagus	CD8_TEFF_Spleen	Esophagus	Spleen	Epi	CD8
CD55_ADGRE5	Squamous.Epithelial.Cell.KRT13_high_Esophagus.CD8_TEFF_Spleen	1.007	0	Squamous_KRT13_Esophagus	CD8_TEFF_Spleen	Esophagus	Spleen	Epi	CD8
PLAUR_a4b1 complex	Squamous.Epithelial.Cell.KRT13_high_Esophagus.CD8_TEFF_Spleen	0.731	0	Squamous_KRT13_Esophagus	CD8_TEFF_Spleen	Esophagus	Spleen	Epi	CD8
F11R_aLb2 complex	Squamous.Epithelial.Cell.KRT13_high_Esophagus.CD8_TEFF_Spleen	0.59	0	Squamous_KRT13_Esophagus	CD8_TEFF_Spleen	Esophagus	Spleen	Epi	CD8
FAM3C_CLEC2D	Squamous.Epithelial.Cell.KRT13_high_Esophagus.CD8_TEM_Spleen	0.39	0	Squamous_KRT13_Esophagus	CD8_TEM_Spleen	Esophagus	Spleen	Epi	CD8
MIF_TNFRSF14	Squamous.Epithelial.Cell.KRT13_high_Esophagus.CD8_TEM_Spleen	1.377	0	Squamous_KRT13_Esophagus	CD8_TEM_Spleen	Esophagus	Spleen	Epi	CD8
CD55_ADGRE5	Squamous.Epithelial.Cell.KRT13_high_Esophagus.CD8_TEM_Spleen	0.859	0	Squamous_KRT13_Esophagus	CD8_TEM_Spleen	Esophagus	Spleen	Epi	CD8
LTBR_LTB	Squamous.Epithelial.Cell.KRT13_high_Esophagus.CD8_TEM_Spleen	0.54	0	Squamous_KRT13_Esophagus	CD8_TEM_Spleen	Esophagus	Spleen	Epi	CD8
PLAUR_a4b1 complex	Squamous.Epithelial.Cell.KRT13_high_Esophagus.CD8_TEM_Spleen	0.628	0	Squamous_KRT13_Esophagus	CD8_TEM_Spleen	Esophagus	Spleen	Epi	CD8
F11R_aLb2 complex	Squamous.Epithelial.Cell.KRT13_high_Esophagus.CD8_TEM_Spleen	0.485	0	Squamous_KRT13_Esophagus	CD8_TEM_Spleen	Esophagus	Spleen	Epi	CD8
FAM3C_CLEC2D	Squamous.Epithelial.Cell.KRT13_high_Esophagus.CD8_TN_Spleen	0.359	0	Squamous_KRT13_Esophagus	CD8_TN_Spleen	Esophagus	Spleen	Epi	CD8
MIF_TNFRSF14	Squamous.Epithelial.Cell.KRT13_high_Esophagus.CD8_TN_Spleen	1.304	0	Squamous_KRT13_Esophagus	CD8_TN_Spleen	Esophagus	Spleen	Epi	CD8
CD55_ADGRE5	Squamous.Epithelial.Cell.KRT13_high_Esophagus.CD8_TN_Spleen	0.738	0	Squamous_KRT13_Esophagus	CD8_TN_Spleen	Esophagus	Spleen	Epi	CD8
LTBR_LTB	Squamous.Epithelial.Cell.KRT13_high_Esophagus.CD8_TN_Spleen	0.876	0	Squamous_KRT13_Esophagus	CD8_TN_Spleen	Esophagus	Spleen	Epi	CD8
FAM3C_CLEC2D	Squamous.Epithelial.Cell.KRT13_high_Esophagus.CD8_TRM_Spleen	0.349	0	Squamous_KRT13_Esophagus	CD8_TRM_Spleen	Esophagus	Spleen	Epi	CD8
MIF_TNFRSF14	Squamous.Epithelial.Cell.KRT13_high_Esophagus.CD8_TRM_Spleen	1.389	0	Squamous_KRT13_Esophagus	CD8_TRM_Spleen	Esophagus	Spleen	Epi	CD8
CD55_ADGRE5	Squamous.Epithelial.Cell.KRT13_high_Esophagus.CD8_TRM_Spleen	0.917	0	Squamous_KRT13_Esophagus	CD8_TRM_Spleen	Esophagus	Spleen	Epi	CD8
LTBR_LTB	Squamous.Epithelial.Cell.KRT13_high_Esophagus.CD8_TRM_Spleen	0.625	0	Squamous_KRT13_Esophagus	CD8_TRM_Spleen	Esophagus	Spleen	Epi	CD8
PLAUR_a4b1 complex	Squamous.Epithelial.Cell.KRT13_high_Esophagus.CD8_TRM_Spleen	0.577	0	Squamous_KRT13_Esophagus	CD8_TRM_Spleen	Esophagus	Spleen	Epi	CD8
F11R_aLb2 complex	Squamous.Epithelial.Cell.KRT13_high_Esophagus.CD8_TRM_Spleen	0.498	0	Squamous_KRT13_Esophagus	CD8_TRM_Spleen	Esophagus	Spleen	Epi	CD8
TNFRSF1A_GRN	Squamous.Epithelial.Cell.KRT13_high_Esophagus.Mac_Spleen	0.594	0	Squamous_KRT13_Esophagus	Mac_Spleen	Esophagus	Spleen	Epi	Myeloid
CD44_HBEGF	Squamous.Epithelial.Cell.KRT13_high_Esophagus.Mac_Spleen	0.844	0	Squamous_KRT13_Esophagus	Mac_Spleen	Esophagus	Spleen	Epi	Myeloid
TFRC_TNFSF13B	Squamous.Epithelial.Cell.KRT13_high_Esophagus.Mac_Spleen	0.537	0	Squamous_KRT13_Esophagus	Mac_Spleen	Esophagus	Spleen	Epi	Myeloid
JAG1_NOTCH2	Squamous.Epithelial.Cell.KRT13_high_Esophagus.Mac_Spleen	0.767	0	Squamous_KRT13_Esophagus	Mac_Spleen	Esophagus	Spleen	Epi	Myeloid
MIF_TNFRSF14	Squamous.Epithelial.Cell.KRT13_high_Esophagus.Mac_Spleen	1.411	0	Squamous_KRT13_Esophagus	Mac_Spleen	Esophagus	Spleen	Epi	Myeloid
ANXA1_FPR1	Squamous.Epithelial.Cell.KRT13_high_Esophagus.Mac_Spleen	1.907	0	Squamous_KRT13_Esophagus	Mac_Spleen	Esophagus	Spleen	Epi	Myeloid
CD55_ADGRE5	Squamous.Epithelial.Cell.KRT13_high_Esophagus.Mac_Spleen	0.836	0	Squamous_KRT13_Esophagus	Mac_Spleen	Esophagus	Spleen	Epi	Myeloid
PLAUR_a4b1 complex	Squamous.Epithelial.Cell.KRT13_high_Esophagus.Mac_Spleen	0.64	0	Squamous_KRT13_Esophagus	Mac_Spleen	Esophagus	Spleen	Epi	Myeloid
TNFRSF1A_GRN	Squamous.Epithelial.Cell.KRT13_high_Esophagus.Mon_Spleen	0.779	0	Squamous_KRT13_Esophagus	Mon_Spleen	Esophagus	Spleen	Epi	Myeloid
CD44_HBEGF	Squamous.Epithelial.Cell.KRT13_high_Esophagus.Mon_Spleen	0.969	0	Squamous_KRT13_Esophagus	Mon_Spleen	Esophagus	Spleen	Epi	Myeloid
TFRC_TNFSF13B	Squamous.Epithelial.Cell.KRT13_high_Esophagus.Mon_Spleen	0.604	0	Squamous_KRT13_Esophagus	Mon_Spleen	Esophagus	Spleen	Epi	Myeloid
JAG1_NOTCH2	Squamous.Epithelial.Cell.KRT13_high_Esophagus.Mon_Spleen	0.941	0	Squamous_KRT13_Esophagus	Mon_Spleen	Esophagus	Spleen	Epi	Myeloid
ANXA1_FPR1	Squamous.Epithelial.Cell.KRT13_high_Esophagus.Mon_Spleen	2.037	0	Squamous_KRT13_Esophagus	Mon_Spleen	Esophagus	Spleen	Epi	Myeloid
CD55_ADGRE5	Squamous.Epithelial.Cell.KRT13_high_Esophagus.Mon_Spleen	0.806	0	Squamous_KRT13_Esophagus	Mon_Spleen	Esophagus	Spleen	Epi	Myeloid
CD99_PILRA	Squamous.Epithelial.Cell.KRT13_high_Esophagus.Mon_Spleen	0.585	0.024	Squamous_KRT13_Esophagus	Mon_Spleen	Esophagus	Spleen	Epi	Myeloid
PLAUR_a4b1 complex	Squamous.Epithelial.Cell.KRT13_high_Esophagus.Mon_Spleen	0.651	0	Squamous_KRT13_Esophagus	Mon_Spleen	Esophagus	Spleen	Epi	Myeloid
F11R_aLb2 complex	Squamous.Epithelial.Cell.KRT13_high_Esophagus.Mon_Spleen	0.392	0	Squamous_KRT13_Esophagus	Mon_Spleen	Esophagus	Spleen	Epi	Myeloid
TGFB1_TGFBR3	Squamous.Epithelial.Cell.KRT13_high_Esophagus.NK_Spleen	0.37	0	Squamous_KRT13_Esophagus	NK_Spleen	Esophagus	Spleen	Epi	NK
MIF_TNFRSF14	Squamous.Epithelial.Cell.KRT13_high_Esophagus.NK_Spleen	1.391	0	Squamous_KRT13_Esophagus	NK_Spleen	Esophagus	Spleen	Epi	NK
CD55_ADGRE5	Squamous.Epithelial.Cell.KRT13_high_Esophagus.NK_Spleen	1.14	0	Squamous_KRT13_Esophagus	NK_Spleen	Esophagus	Spleen	Epi	NK
PLAUR_a4b1 complex	Squamous.Epithelial.Cell.KRT13_high_Esophagus.NK_Spleen	0.71	0	Squamous_KRT13_Esophagus	NK_Spleen	Esophagus	Spleen	Epi	NK
F11R_aLb2 complex	Squamous.Epithelial.Cell.KRT13_high_Esophagus.NK_Spleen	0.492	0	Squamous_KRT13_Esophagus	NK_Spleen	Esophagus	Spleen	Epi	NK
LAMP1_FAM3C	Squamous.Epithelial.Cell.KRT13_high_Esophagus.Plasma_Spleen	0.481	0	Squamous_KRT13_Esophagus	Plasma_Spleen	Esophagus	Spleen	Epi	Plasma
CXADR_FAM3C	Squamous.Epithelial.Cell.KRT13_high_Esophagus.Plasma_Spleen	0.539	0	Squamous_KRT13_Esophagus	Plasma_Spleen	Esophagus	Spleen	Epi	Plasma
FAM3C_CLEC2D	Squamous.Epithelial.Cell.KRT13_high_Esophagus.Plasma_Spleen	0.239	0.007	Squamous_KRT13_Esophagus	Plasma_Spleen	Esophagus	Spleen	Epi	Plasma
MIF_TNFRSF14	Squamous.Epithelial.Cell.KRT13_high_Esophagus.Plasma_Spleen	1.247	0	Squamous_KRT13_Esophagus	Plasma_Spleen	Esophagus	Spleen	Epi	Plasma
CD55_ADGRE5	Squamous.Epithelial.Cell.KRT13_high_Esophagus.Plasma_Spleen	0.644	0	Squamous_KRT13_Esophagus	Plasma_Spleen	Esophagus	Spleen	Epi	Plasma
PLAUR_a4b1 complex	Squamous.Epithelial.Cell.KRT13_high_Esophagus.Plasma_Spleen	0.542	0	Squamous_KRT13_Esophagus	Plasma_Spleen	Esophagus	Spleen	Epi	Plasma
F11R_aLb2 complex	Squamous.Epithelial.Cell.KRT13_high_Esophagus.Plasma_Spleen	0.284	0	Squamous_KRT13_Esophagus	Plasma_Spleen	Esophagus	Spleen	Epi	Plasma
FAM3C_CLEC2D	Squamous.Epithelial.Cell.KRT13_high_Esophagus.TGD_Spleen	0.395	0	Squamous_KRT13_Esophagus	TGD_Spleen	Esophagus	Spleen	Epi	TGD
MIF_TNFRSF14	Squamous.Epithelial.Cell.KRT13_high_Esophagus.TGD_Spleen	1.357	0	Squamous_KRT13_Esophagus	TGD_Spleen	Esophagus	Spleen	Epi	TGD
CD55_ADGRE5	Squamous.Epithelial.Cell.KRT13_high_Esophagus.TGD_Spleen	1.044	0	Squamous_KRT13_Esophagus	TGD_Spleen	Esophagus	Spleen	Epi	TGD
LTBR_LTB	Squamous.Epithelial.Cell.KRT13_high_Esophagus.TGD_Spleen	0.542	0	Squamous_KRT13_Esophagus	TGD_Spleen	Esophagus	Spleen	Epi	TGD
PLAUR_a4b1 complex	Squamous.Epithelial.Cell.KRT13_high_Esophagus.TGD_Spleen	0.647	0	Squamous_KRT13_Esophagus	TGD_Spleen	Esophagus	Spleen	Epi	TGD
F11R_aLb2 complex	Squamous.Epithelial.Cell.KRT13_high_Esophagus.TGD_Spleen	0.515	0	Squamous_KRT13_Esophagus	TGD_Spleen	Esophagus	Spleen	Epi	TGD
LAMP1_FAM3C	Squamous.Epithelial.Cell.KRT4_high_Esophagus.B_Memory_Spleen	0.44	0	Squamous_KRT4_Esophagus	B_Memory_Spleen	Esophagus	Spleen	Epi	B
CXADR_FAM3C	Squamous.Epithelial.Cell.KRT4_high_Esophagus.B_Memory_Spleen	0.374	0	Squamous_KRT4_Esophagus	B_Memory_Spleen	Esophagus	Spleen	Epi	B
MIF_TNFRSF14	Squamous.Epithelial.Cell.KRT4_high_Esophagus.B_Memory_Spleen	1.502	0	Squamous_KRT4_Esophagus	B_Memory_Spleen	Esophagus	Spleen	Epi	B
LTBR_LTB	Squamous.Epithelial.Cell.KRT4_high_Esophagus.B_Memory_Spleen	1.167	0	Squamous_KRT4_Esophagus	B_Memory_Spleen	Esophagus	Spleen	Epi	B
PLAUR_a4b1 complex	Squamous.Epithelial.Cell.KRT4_high_Esophagus.B_Memory_Spleen	0.539	0	Squamous_KRT4_Esophagus	B_Memory_Spleen	Esophagus	Spleen	Epi	B
MIF_TNFRSF14	Squamous.Epithelial.Cell.KRT4_high_Esophagus.B_Naive_Spleen	1.441	0	Squamous_KRT4_Esophagus	B_Naive_Spleen	Esophagus	Spleen	Epi	B
LTBR_LTB	Squamous.Epithelial.Cell.KRT4_high_Esophagus.B_Naive_Spleen	1.011	0	Squamous_KRT4_Esophagus	B_Naive_Spleen	Esophagus	Spleen	Epi	B
PLAUR_a4b1 complex	Squamous.Epithelial.Cell.KRT4_high_Esophagus.B_Naive_Spleen	0.571	0	Squamous_KRT4_Esophagus	B_Naive_Spleen	Esophagus	Spleen	Epi	B
FAM3C_CLEC2D	Squamous.Epithelial.Cell.KRT4_high_Esophagus.CD4_TCM_Spleen	0.433	0	Squamous_KRT4_Esophagus	CD4_TCM_Spleen	Esophagus	Spleen	Epi	CD4
PLXNB2_SEMA4D	Squamous.Epithelial.Cell.KRT4_high_Esophagus.CD4_TCM_Spleen	0.308	0	Squamous_KRT4_Esophagus	CD4_TCM_Spleen	Esophagus	Spleen	Epi	CD4
MIF_TNFRSF14	Squamous.Epithelial.Cell.KRT4_high_Esophagus.CD4_TCM_Spleen	1.452	0	Squamous_KRT4_Esophagus	CD4_TCM_Spleen	Esophagus	Spleen	Epi	CD4
LTBR_LTB	Squamous.Epithelial.Cell.KRT4_high_Esophagus.CD4_TCM_Spleen	1.318	0	Squamous_KRT4_Esophagus	CD4_TCM_Spleen	Esophagus	Spleen	Epi	CD4
F11R_aLb2 complex	Squamous.Epithelial.Cell.KRT4_high_Esophagus.CD4_TCM_Spleen	0.385	0	Squamous_KRT4_Esophagus	CD4_TCM_Spleen	Esophagus	Spleen	Epi	CD4
LTBR_LTB	Squamous.Epithelial.Cell.KRT4_high_Esophagus.CD4_TN_Spleen	1.118	0	Squamous_KRT4_Esophagus	CD4_TN_Spleen	Esophagus	Spleen	Epi	CD4
FAM3C_CLEC2D	Squamous.Epithelial.Cell.KRT4_high_Esophagus.CD4_TRM_Spleen	0.498	0	Squamous_KRT4_Esophagus	CD4_TRM_Spleen	Esophagus	Spleen	Epi	CD4
PLXNB2_SEMA4D	Squamous.Epithelial.Cell.KRT4_high_Esophagus.CD4_TRM_Spleen	0.282	0	Squamous_KRT4_Esophagus	CD4_TRM_Spleen	Esophagus	Spleen	Epi	CD4
MIF_TNFRSF14	Squamous.Epithelial.Cell.KRT4_high_Esophagus.CD4_TRM_Spleen	1.499	0	Squamous_KRT4_Esophagus	CD4_TRM_Spleen	Esophagus	Spleen	Epi	CD4
CD55_ADGRE5	Squamous.Epithelial.Cell.KRT4_high_Esophagus.CD4_TRM_Spleen	0.791	0	Squamous_KRT4_Esophagus	CD4_TRM_Spleen	Esophagus	Spleen	Epi	CD4
LTBR_LTB	Squamous.Epithelial.Cell.KRT4_high_Esophagus.CD4_TRM_Spleen	1.427	0	Squamous_KRT4_Esophagus	CD4_TRM_Spleen	Esophagus	Spleen	Epi	CD4
FAM3C_CLEC2D	Squamous.Epithelial.Cell.KRT4_high_Esophagus.CD4_Th1_Spleen	0.54	0	Squamous_KRT4_Esophagus	CD4_Th1_Spleen	Esophagus	Spleen	Epi	CD4
PLXNB2_SEMA4D	Squamous.Epithelial.Cell.KRT4_high_Esophagus.CD4_Th1_Spleen	0.303	0	Squamous_KRT4_Esophagus	CD4_Th1_Spleen	Esophagus	Spleen	Epi	CD4
MIF_TNFRSF14	Squamous.Epithelial.Cell.KRT4_high_Esophagus.CD4_Th1_Spleen	1.619	0	Squamous_KRT4_Esophagus	CD4_Th1_Spleen	Esophagus	Spleen	Epi	CD4
CD55_ADGRE5	Squamous.Epithelial.Cell.KRT4_high_Esophagus.CD4_Th1_Spleen	0.746	0.008	Squamous_KRT4_Esophagus	CD4_Th1_Spleen	Esophagus	Spleen	Epi	CD4
PLAUR_a4b1 complex	Squamous.Epithelial.Cell.KRT4_high_Esophagus.CD4_Th1_Spleen	0.64	0	Squamous_KRT4_Esophagus	CD4_Th1_Spleen	Esophagus	Spleen	Epi	CD4
F11R_aLb2 complex	Squamous.Epithelial.Cell.KRT4_high_Esophagus.CD4_Th1_Spleen	0.642	0	Squamous_KRT4_Esophagus	CD4_Th1_Spleen	Esophagus	Spleen	Epi	CD4
FAM3C_CLEC2D	Squamous.Epithelial.Cell.KRT4_high_Esophagus.CD8_MAIT_Spleen	0.363	0	Squamous_KRT4_Esophagus	CD8_MAIT_Spleen	Esophagus	Spleen	Epi	CD8
PLXNB2_SEMA4D	Squamous.Epithelial.Cell.KRT4_high_Esophagus.CD8_MAIT_Spleen	0.285	0	Squamous_KRT4_Esophagus	CD8_MAIT_Spleen	Esophagus	Spleen	Epi	CD8
MIF_TNFRSF14	Squamous.Epithelial.Cell.KRT4_high_Esophagus.CD8_MAIT_Spleen	1.471	0	Squamous_KRT4_Esophagus	CD8_MAIT_Spleen	Esophagus	Spleen	Epi	CD8
CD55_ADGRE5	Squamous.Epithelial.Cell.KRT4_high_Esophagus.CD8_MAIT_Spleen	0.99	0	Squamous_KRT4_Esophagus	CD8_MAIT_Spleen	Esophagus	Spleen	Epi	CD8
LTBR_LTB	Squamous.Epithelial.Cell.KRT4_high_Esophagus.CD8_MAIT_Spleen	1.386	0	Squamous_KRT4_Esophagus	CD8_MAIT_Spleen	Esophagus	Spleen	Epi	CD8
FAM3C_CLEC2D	Squamous.Epithelial.Cell.KRT4_high_Esophagus.CD8_TEFF_Spleen	0.462	0	Squamous_KRT4_Esophagus	CD8_TEFF_Spleen	Esophagus	Spleen	Epi	CD8
PLXNB2_SEMA4D	Squamous.Epithelial.Cell.KRT4_high_Esophagus.CD8_TEFF_Spleen	0.317	0	Squamous_KRT4_Esophagus	CD8_TEFF_Spleen	Esophagus	Spleen	Epi	CD8
MIF_TNFRSF14	Squamous.Epithelial.Cell.KRT4_high_Esophagus.CD8_TEFF_Spleen	1.454	0	Squamous_KRT4_Esophagus	CD8_TEFF_Spleen	Esophagus	Spleen	Epi	CD8
CD55_ADGRE5	Squamous.Epithelial.Cell.KRT4_high_Esophagus.CD8_TEFF_Spleen	0.949	0	Squamous_KRT4_Esophagus	CD8_TEFF_Spleen	Esophagus	Spleen	Epi	CD8
PLAUR_a4b1 complex	Squamous.Epithelial.Cell.KRT4_high_Esophagus.CD8_TEFF_Spleen	0.74	0	Squamous_KRT4_Esophagus	CD8_TEFF_Spleen	Esophagus	Spleen	Epi	CD8
F11R_aLb2 complex	Squamous.Epithelial.Cell.KRT4_high_Esophagus.CD8_TEFF_Spleen	0.577	0	Squamous_KRT4_Esophagus	CD8_TEFF_Spleen	Esophagus	Spleen	Epi	CD8
FAM3C_CLEC2D	Squamous.Epithelial.Cell.KRT4_high_Esophagus.CD8_TEM_Spleen	0.442	0	Squamous_KRT4_Esophagus	CD8_TEM_Spleen	Esophagus	Spleen	Epi	CD8
MIF_TNFRSF14	Squamous.Epithelial.Cell.KRT4_high_Esophagus.CD8_TEM_Spleen	1.481	0	Squamous_KRT4_Esophagus	CD8_TEM_Spleen	Esophagus	Spleen	Epi	CD8
CD55_ADGRE5	Squamous.Epithelial.Cell.KRT4_high_Esophagus.CD8_TEM_Spleen	0.801	0	Squamous_KRT4_Esophagus	CD8_TEM_Spleen	Esophagus	Spleen	Epi	CD8
LTBR_LTB	Squamous.Epithelial.Cell.KRT4_high_Esophagus.CD8_TEM_Spleen	0.572	0	Squamous_KRT4_Esophagus	CD8_TEM_Spleen	Esophagus	Spleen	Epi	CD8
PLAUR_a4b1 complex	Squamous.Epithelial.Cell.KRT4_high_Esophagus.CD8_TEM_Spleen	0.637	0	Squamous_KRT4_Esophagus	CD8_TEM_Spleen	Esophagus	Spleen	Epi	CD8
F11R_aLb2 complex	Squamous.Epithelial.Cell.KRT4_high_Esophagus.CD8_TEM_Spleen	0.472	0	Squamous_KRT4_Esophagus	CD8_TEM_Spleen	Esophagus	Spleen	Epi	CD8
FAM3C_CLEC2D	Squamous.Epithelial.Cell.KRT4_high_Esophagus.CD8_TN_Spleen	0.41	0	Squamous_KRT4_Esophagus	CD8_TN_Spleen	Esophagus	Spleen	Epi	CD8
PLXNB2_SEMA4D	Squamous.Epithelial.Cell.KRT4_high_Esophagus.CD8_TN_Spleen	0.336	0	Squamous_KRT4_Esophagus	CD8_TN_Spleen	Esophagus	Spleen	Epi	CD8
MIF_TNFRSF14	Squamous.Epithelial.Cell.KRT4_high_Esophagus.CD8_TN_Spleen	1.409	0	Squamous_KRT4_Esophagus	CD8_TN_Spleen	Esophagus	Spleen	Epi	CD8
CD55_ADGRE5	Squamous.Epithelial.Cell.KRT4_high_Esophagus.CD8_TN_Spleen	0.68	0	Squamous_KRT4_Esophagus	CD8_TN_Spleen	Esophagus	Spleen	Epi	CD8
LTBR_LTB	Squamous.Epithelial.Cell.KRT4_high_Esophagus.CD8_TN_Spleen	0.907	0	Squamous_KRT4_Esophagus	CD8_TN_Spleen	Esophagus	Spleen	Epi	CD8
FAM3C_CLEC2D	Squamous.Epithelial.Cell.KRT4_high_Esophagus.CD8_TRM_Spleen	0.4	0	Squamous_KRT4_Esophagus	CD8_TRM_Spleen	Esophagus	Spleen	Epi	CD8
PLXNB2_SEMA4D	Squamous.Epithelial.Cell.KRT4_high_Esophagus.CD8_TRM_Spleen	0.355	0	Squamous_KRT4_Esophagus	CD8_TRM_Spleen	Esophagus	Spleen	Epi	CD8
MIF_TNFRSF14	Squamous.Epithelial.Cell.KRT4_high_Esophagus.CD8_TRM_Spleen	1.494	0	Squamous_KRT4_Esophagus	CD8_TRM_Spleen	Esophagus	Spleen	Epi	CD8
CD55_ADGRE5	Squamous.Epithelial.Cell.KRT4_high_Esophagus.CD8_TRM_Spleen	0.86	0	Squamous_KRT4_Esophagus	CD8_TRM_Spleen	Esophagus	Spleen	Epi	CD8
LTBR_LTB	Squamous.Epithelial.Cell.KRT4_high_Esophagus.CD8_TRM_Spleen	0.657	0	Squamous_KRT4_Esophagus	CD8_TRM_Spleen	Esophagus	Spleen	Epi	CD8
PLAUR_a4b1 complex	Squamous.Epithelial.Cell.KRT4_high_Esophagus.CD8_TRM_Spleen	0.585	0	Squamous_KRT4_Esophagus	CD8_TRM_Spleen	Esophagus	Spleen	Epi	CD8
F11R_aLb2 complex	Squamous.Epithelial.Cell.KRT4_high_Esophagus.CD8_TRM_Spleen	0.485	0	Squamous_KRT4_Esophagus	CD8_TRM_Spleen	Esophagus	Spleen	Epi	CD8
TNFRSF1A_GRN	Squamous.Epithelial.Cell.KRT4_high_Esophagus.Mac_Spleen	0.584	0	Squamous_KRT4_Esophagus	Mac_Spleen	Esophagus	Spleen	Epi	Myeloid
CD44_HBEGF	Squamous.Epithelial.Cell.KRT4_high_Esophagus.Mac_Spleen	0.746	0	Squamous_KRT4_Esophagus	Mac_Spleen	Esophagus	Spleen	Epi	Myeloid
TFRC_TNFSF13B	Squamous.Epithelial.Cell.KRT4_high_Esophagus.Mac_Spleen	0.558	0	Squamous_KRT4_Esophagus	Mac_Spleen	Esophagus	Spleen	Epi	Myeloid
JAG1_NOTCH2	Squamous.Epithelial.Cell.KRT4_high_Esophagus.Mac_Spleen	0.716	0	Squamous_KRT4_Esophagus	Mac_Spleen	Esophagus	Spleen	Epi	Myeloid
MIF_TNFRSF14	Squamous.Epithelial.Cell.KRT4_high_Esophagus.Mac_Spleen	1.516	0	Squamous_KRT4_Esophagus	Mac_Spleen	Esophagus	Spleen	Epi	Myeloid
ANXA1_FPR1	Squamous.Epithelial.Cell.KRT4_high_Esophagus.Mac_Spleen	2.039	0	Squamous_KRT4_Esophagus	Mac_Spleen	Esophagus	Spleen	Epi	Myeloid
CD55_ADGRE5	Squamous.Epithelial.Cell.KRT4_high_Esophagus.Mac_Spleen	0.779	0	Squamous_KRT4_Esophagus	Mac_Spleen	Esophagus	Spleen	Epi	Myeloid
PLAUR_a4b1 complex	Squamous.Epithelial.Cell.KRT4_high_Esophagus.Mac_Spleen	0.648	0	Squamous_KRT4_Esophagus	Mac_Spleen	Esophagus	Spleen	Epi	Myeloid
TNFRSF1A_GRN	Squamous.Epithelial.Cell.KRT4_high_Esophagus.Mon_Spleen	0.769	0	Squamous_KRT4_Esophagus	Mon_Spleen	Esophagus	Spleen	Epi	Myeloid
CD44_HBEGF	Squamous.Epithelial.Cell.KRT4_high_Esophagus.Mon_Spleen	0.87	0	Squamous_KRT4_Esophagus	Mon_Spleen	Esophagus	Spleen	Epi	Myeloid
TFRC_TNFSF13B	Squamous.Epithelial.Cell.KRT4_high_Esophagus.Mon_Spleen	0.625	0	Squamous_KRT4_Esophagus	Mon_Spleen	Esophagus	Spleen	Epi	Myeloid
JAG1_NOTCH2	Squamous.Epithelial.Cell.KRT4_high_Esophagus.Mon_Spleen	0.89	0	Squamous_KRT4_Esophagus	Mon_Spleen	Esophagus	Spleen	Epi	Myeloid
ANXA1_FPR1	Squamous.Epithelial.Cell.KRT4_high_Esophagus.Mon_Spleen	2.17	0	Squamous_KRT4_Esophagus	Mon_Spleen	Esophagus	Spleen	Epi	Myeloid
CD55_ADGRE5	Squamous.Epithelial.Cell.KRT4_high_Esophagus.Mon_Spleen	0.749	0	Squamous_KRT4_Esophagus	Mon_Spleen	Esophagus	Spleen	Epi	Myeloid
CD99_PILRA	Squamous.Epithelial.Cell.KRT4_high_Esophagus.Mon_Spleen	0.581	0.024	Squamous_KRT4_Esophagus	Mon_Spleen	Esophagus	Spleen	Epi	Myeloid
PLAUR_a4b1 complex	Squamous.Epithelial.Cell.KRT4_high_Esophagus.Mon_Spleen	0.659	0	Squamous_KRT4_Esophagus	Mon_Spleen	Esophagus	Spleen	Epi	Myeloid
F11R_aLb2 complex	Squamous.Epithelial.Cell.KRT4_high_Esophagus.Mon_Spleen	0.379	0	Squamous_KRT4_Esophagus	Mon_Spleen	Esophagus	Spleen	Epi	Myeloid
MIF_TNFRSF14	Squamous.Epithelial.Cell.KRT4_high_Esophagus.NK_Spleen	1.495	0	Squamous_KRT4_Esophagus	NK_Spleen	Esophagus	Spleen	Epi	NK
CD55_ADGRE5	Squamous.Epithelial.Cell.KRT4_high_Esophagus.NK_Spleen	1.083	0	Squamous_KRT4_Esophagus	NK_Spleen	Esophagus	Spleen	Epi	NK
PLAUR_a4b1 complex	Squamous.Epithelial.Cell.KRT4_high_Esophagus.NK_Spleen	0.719	0	Squamous_KRT4_Esophagus	NK_Spleen	Esophagus	Spleen	Epi	NK
F11R_aLb2 complex	Squamous.Epithelial.Cell.KRT4_high_Esophagus.NK_Spleen	0.48	0	Squamous_KRT4_Esophagus	NK_Spleen	Esophagus	Spleen	Epi	NK
LAMP1_FAM3C	Squamous.Epithelial.Cell.KRT4_high_Esophagus.Plasma_Spleen	0.54	0	Squamous_KRT4_Esophagus	Plasma_Spleen	Esophagus	Spleen	Epi	Plasma
CXADR_FAM3C	Squamous.Epithelial.Cell.KRT4_high_Esophagus.Plasma_Spleen	0.474	0	Squamous_KRT4_Esophagus	Plasma_Spleen	Esophagus	Spleen	Epi	Plasma
FAM3C_CLEC2D	Squamous.Epithelial.Cell.KRT4_high_Esophagus.Plasma_Spleen	0.29	0	Squamous_KRT4_Esophagus	Plasma_Spleen	Esophagus	Spleen	Epi	Plasma
PLXNB2_SEMA4D	Squamous.Epithelial.Cell.KRT4_high_Esophagus.Plasma_Spleen	0.162	0.04	Squamous_KRT4_Esophagus	Plasma_Spleen	Esophagus	Spleen	Epi	Plasma
MIF_TNFRSF14	Squamous.Epithelial.Cell.KRT4_high_Esophagus.Plasma_Spleen	1.351	0	Squamous_KRT4_Esophagus	Plasma_Spleen	Esophagus	Spleen	Epi	Plasma
PLAUR_a4b1 complex	Squamous.Epithelial.Cell.KRT4_high_Esophagus.Plasma_Spleen	0.55	0	Squamous_KRT4_Esophagus	Plasma_Spleen	Esophagus	Spleen	Epi	Plasma
F11R_aLb2 complex	Squamous.Epithelial.Cell.KRT4_high_Esophagus.Plasma_Spleen	0.271	0	Squamous_KRT4_Esophagus	Plasma_Spleen	Esophagus	Spleen	Epi	Plasma
FAM3C_CLEC2D	Squamous.Epithelial.Cell.KRT4_high_Esophagus.TGD_Spleen	0.446	0	Squamous_KRT4_Esophagus	TGD_Spleen	Esophagus	Spleen	Epi	TGD
PLXNB2_SEMA4D	Squamous.Epithelial.Cell.KRT4_high_Esophagus.TGD_Spleen	0.396	0	Squamous_KRT4_Esophagus	TGD_Spleen	Esophagus	Spleen	Epi	TGD
MIF_TNFRSF14	Squamous.Epithelial.Cell.KRT4_high_Esophagus.TGD_Spleen	1.462	0	Squamous_KRT4_Esophagus	TGD_Spleen	Esophagus	Spleen	Epi	TGD
CD55_ADGRE5	Squamous.Epithelial.Cell.KRT4_high_Esophagus.TGD_Spleen	0.986	0	Squamous_KRT4_Esophagus	TGD_Spleen	Esophagus	Spleen	Epi	TGD
LTBR_LTB	Squamous.Epithelial.Cell.KRT4_high_Esophagus.TGD_Spleen	0.574	0	Squamous_KRT4_Esophagus	TGD_Spleen	Esophagus	Spleen	Epi	TGD
PLAUR_a4b1 complex	Squamous.Epithelial.Cell.KRT4_high_Esophagus.TGD_Spleen	0.655	0	Squamous_KRT4_Esophagus	TGD_Spleen	Esophagus	Spleen	Epi	TGD
F11R_aLb2 complex	Squamous.Epithelial.Cell.KRT4_high_Esophagus.TGD_Spleen	0.502	0	Squamous_KRT4_Esophagus	TGD_Spleen	Esophagus	Spleen	Epi	TGD
LAMP1_FAM3C	TGD_Esophagus.B_Memory_Spleen	0.494	0	TGD_Esophagus	B_Memory_Spleen	Esophagus	Spleen	TGD	B
TNFRSF1A_GRN	TGD_Esophagus.B_Memory_Spleen	0.454	0	TGD_Esophagus	B_Memory_Spleen	Esophagus	Spleen	TGD	B
MIF_TNFRSF14	TGD_Esophagus.B_Memory_Spleen	1.116	0.015	TGD_Esophagus	B_Memory_Spleen	Esophagus	Spleen	TGD	B
CXCL12_CXCR4	TGD_Esophagus.B_Memory_Spleen	1.834	0	TGD_Esophagus	B_Memory_Spleen	Esophagus	Spleen	TGD	B
PLAUR_a4b1 complex	TGD_Esophagus.B_Memory_Spleen	0.396	0.031	TGD_Esophagus	B_Memory_Spleen	Esophagus	Spleen	TGD	B
CXCL12_CXCR4	TGD_Esophagus.B_Naive_Spleen	2.093	0	TGD_Esophagus	B_Naive_Spleen	Esophagus	Spleen	TGD	B
PLAUR_a4b1 complex	TGD_Esophagus.B_Naive_Spleen	0.429	0	TGD_Esophagus	B_Naive_Spleen	Esophagus	Spleen	TGD	B
ICAM1_AREG	TGD_Esophagus.CD4_TCM_Spleen	0.543	0	TGD_Esophagus	CD4_TCM_Spleen	Esophagus	Spleen	TGD	CD4
ICAM1_ITGAL	TGD_Esophagus.CD4_TCM_Spleen	0.391	0	TGD_Esophagus	CD4_TCM_Spleen	Esophagus	Spleen	TGD	CD4
CXCL12_CXCR4	TGD_Esophagus.CD4_TCM_Spleen	1.96	0	TGD_Esophagus	CD4_TCM_Spleen	Esophagus	Spleen	TGD	CD4
ICAM1_aLb2 complex	TGD_Esophagus.CD4_TCM_Spleen	0.391	0	TGD_Esophagus	CD4_TCM_Spleen	Esophagus	Spleen	TGD	CD4
CXCL12_CXCR4	TGD_Esophagus.CD4_TN_Spleen	1.627	0	TGD_Esophagus	CD4_TN_Spleen	Esophagus	Spleen	TGD	CD4
MDK_SORL1	TGD_Esophagus.CD4_TRM_Spleen	0.464	0	TGD_Esophagus	CD4_TRM_Spleen	Esophagus	Spleen	TGD	CD4
MIF_TNFRSF14	TGD_Esophagus.CD4_TRM_Spleen	1.113	0.039	TGD_Esophagus	CD4_TRM_Spleen	Esophagus	Spleen	TGD	CD4
CXCL12_CXCR4	TGD_Esophagus.CD4_TRM_Spleen	1.923	0	TGD_Esophagus	CD4_TRM_Spleen	Esophagus	Spleen	TGD	CD4
ICAM1_ITGAL	TGD_Esophagus.CD4_Th1_Spleen	0.649	0	TGD_Esophagus	CD4_Th1_Spleen	Esophagus	Spleen	TGD	CD4
MIF_TNFRSF14	TGD_Esophagus.CD4_Th1_Spleen	1.233	0	TGD_Esophagus	CD4_Th1_Spleen	Esophagus	Spleen	TGD	CD4
CXCL12_CXCR4	TGD_Esophagus.CD4_Th1_Spleen	2.158	0	TGD_Esophagus	CD4_Th1_Spleen	Esophagus	Spleen	TGD	CD4
PLAUR_a4b1 complex	TGD_Esophagus.CD4_Th1_Spleen	0.498	0.008	TGD_Esophagus	CD4_Th1_Spleen	Esophagus	Spleen	TGD	CD4
ICAM1_aLb2 complex	TGD_Esophagus.CD4_Th1_Spleen	0.649	0	TGD_Esophagus	CD4_Th1_Spleen	Esophagus	Spleen	TGD	CD4
ICAM1_SPN	TGD_Esophagus.CD8_MAIT_Spleen	0.427	0	TGD_Esophagus	CD8_MAIT_Spleen	Esophagus	Spleen	TGD	CD8
CXCL12_CXCR4	TGD_Esophagus.CD8_MAIT_Spleen	1.943	0	TGD_Esophagus	CD8_MAIT_Spleen	Esophagus	Spleen	TGD	CD8
ICAM1_SPN	TGD_Esophagus.CD8_TEFF_Spleen	0.444	0	TGD_Esophagus	CD8_TEFF_Spleen	Esophagus	Spleen	TGD	CD8
ICAM1_ITGAL	TGD_Esophagus.CD8_TEFF_Spleen	0.584	0	TGD_Esophagus	CD8_TEFF_Spleen	Esophagus	Spleen	TGD	CD8
CXCL12_CXCR4	TGD_Esophagus.CD8_TEFF_Spleen	1.867	0	TGD_Esophagus	CD8_TEFF_Spleen	Esophagus	Spleen	TGD	CD8
PLAUR_a4b1 complex	TGD_Esophagus.CD8_TEFF_Spleen	0.597	0	TGD_Esophagus	CD8_TEFF_Spleen	Esophagus	Spleen	TGD	CD8
ICAM1_aLb2 complex	TGD_Esophagus.CD8_TEFF_Spleen	0.584	0	TGD_Esophagus	CD8_TEFF_Spleen	Esophagus	Spleen	TGD	CD8
ICAM1_AREG	TGD_Esophagus.CD8_TEM_Spleen	0.499	0.008	TGD_Esophagus	CD8_TEM_Spleen	Esophagus	Spleen	TGD	CD8
ICAM1_ITGAL	TGD_Esophagus.CD8_TEM_Spleen	0.479	0	TGD_Esophagus	CD8_TEM_Spleen	Esophagus	Spleen	TGD	CD8
CXCL12_CXCR4	TGD_Esophagus.CD8_TEM_Spleen	2.121	0	TGD_Esophagus	CD8_TEM_Spleen	Esophagus	Spleen	TGD	CD8
PLAUR_a4b1 complex	TGD_Esophagus.CD8_TEM_Spleen	0.495	0	TGD_Esophagus	CD8_TEM_Spleen	Esophagus	Spleen	TGD	CD8
ICAM1_aLb2 complex	TGD_Esophagus.CD8_TEM_Spleen	0.479	0	TGD_Esophagus	CD8_TEM_Spleen	Esophagus	Spleen	TGD	CD8
ICAM1_AREG	TGD_Esophagus.CD8_TN_Spleen	0.52	0	TGD_Esophagus	CD8_TN_Spleen	Esophagus	Spleen	TGD	CD8
CXCL12_CXCR4	TGD_Esophagus.CD8_TN_Spleen	1.775	0	TGD_Esophagus	CD8_TN_Spleen	Esophagus	Spleen	TGD	CD8
ICAM1_SPN	TGD_Esophagus.CD8_TRM_Spleen	0.375	0	TGD_Esophagus	CD8_TRM_Spleen	Esophagus	Spleen	TGD	CD8
ICAM1_ITGAL	TGD_Esophagus.CD8_TRM_Spleen	0.492	0	TGD_Esophagus	CD8_TRM_Spleen	Esophagus	Spleen	TGD	CD8
CXCL12_CXCR4	TGD_Esophagus.CD8_TRM_Spleen	1.936	0	TGD_Esophagus	CD8_TRM_Spleen	Esophagus	Spleen	TGD	CD8
COL1A1_a1b1 complex	TGD_Esophagus.CD8_TRM_Spleen	1.184	0	TGD_Esophagus	CD8_TRM_Spleen	Esophagus	Spleen	TGD	CD8
COL6A1_a1b1 complex	TGD_Esophagus.CD8_TRM_Spleen	1.401	0	TGD_Esophagus	CD8_TRM_Spleen	Esophagus	Spleen	TGD	CD8
COL6A2_a1b1 complex	TGD_Esophagus.CD8_TRM_Spleen	1.621	0	TGD_Esophagus	CD8_TRM_Spleen	Esophagus	Spleen	TGD	CD8
COL18A1_a1b1 complex	TGD_Esophagus.CD8_TRM_Spleen	0.687	0	TGD_Esophagus	CD8_TRM_Spleen	Esophagus	Spleen	TGD	CD8
PLAUR_a4b1 complex	TGD_Esophagus.CD8_TRM_Spleen	0.443	0.048	TGD_Esophagus	CD8_TRM_Spleen	Esophagus	Spleen	TGD	CD8
ICAM1_aLb2 complex	TGD_Esophagus.CD8_TRM_Spleen	0.492	0	TGD_Esophagus	CD8_TRM_Spleen	Esophagus	Spleen	TGD	CD8
ICAM1_AREG	TGD_Esophagus.Mac_Spleen	0.663	0	TGD_Esophagus	Mac_Spleen	Esophagus	Spleen	TGD	Myeloid
TNFRSF1A_GRN	TGD_Esophagus.Mac_Spleen	0.779	0	TGD_Esophagus	Mac_Spleen	Esophagus	Spleen	TGD	Myeloid
MDK_LRP1	TGD_Esophagus.Mac_Spleen	0.464	0	TGD_Esophagus	Mac_Spleen	Esophagus	Spleen	TGD	Myeloid
DLL1_NOTCH2	TGD_Esophagus.Mac_Spleen	0.45	0	TGD_Esophagus	Mac_Spleen	Esophagus	Spleen	TGD	Myeloid
JAG1_NOTCH2	TGD_Esophagus.Mac_Spleen	0.497	0	TGD_Esophagus	Mac_Spleen	Esophagus	Spleen	TGD	Myeloid
MIF_TNFRSF14	TGD_Esophagus.Mac_Spleen	1.13	0.024	TGD_Esophagus	Mac_Spleen	Esophagus	Spleen	TGD	Myeloid
CXCL12_CXCR4	TGD_Esophagus.Mac_Spleen	1.366	0	TGD_Esophagus	Mac_Spleen	Esophagus	Spleen	TGD	Myeloid
CD99_PILRA	TGD_Esophagus.Mac_Spleen	0.947	0	TGD_Esophagus	Mac_Spleen	Esophagus	Spleen	TGD	Myeloid
PLAUR_a4b1 complex	TGD_Esophagus.Mac_Spleen	0.506	0	TGD_Esophagus	Mac_Spleen	Esophagus	Spleen	TGD	Myeloid
THY1_aXb2 complex	TGD_Esophagus.Mac_Spleen	0.411	0	TGD_Esophagus	Mac_Spleen	Esophagus	Spleen	TGD	Myeloid
ICAM1_aXb2 complex	TGD_Esophagus.Mac_Spleen	0.402	0	TGD_Esophagus	Mac_Spleen	Esophagus	Spleen	TGD	Myeloid
IL1 receptor_IL1B	TGD_Esophagus.Mac_Spleen	1.406	0	TGD_Esophagus	Mac_Spleen	Esophagus	Spleen	TGD	Myeloid
IL1 receptor_IL1RN	TGD_Esophagus.Mac_Spleen	0.459	0	TGD_Esophagus	Mac_Spleen	Esophagus	Spleen	TGD	Myeloid
ICAM1_AREG	TGD_Esophagus.Mon_Spleen	0.897	0	TGD_Esophagus	Mon_Spleen	Esophagus	Spleen	TGD	Myeloid
TNFRSF1A_GRN	TGD_Esophagus.Mon_Spleen	0.964	0	TGD_Esophagus	Mon_Spleen	Esophagus	Spleen	TGD	Myeloid
ICAM1_ITGAL	TGD_Esophagus.Mon_Spleen	0.386	0	TGD_Esophagus	Mon_Spleen	Esophagus	Spleen	TGD	Myeloid
MDK_LRP1	TGD_Esophagus.Mon_Spleen	0.552	0	TGD_Esophagus	Mon_Spleen	Esophagus	Spleen	TGD	Myeloid
MDK_SORL1	TGD_Esophagus.Mon_Spleen	0.499	0	TGD_Esophagus	Mon_Spleen	Esophagus	Spleen	TGD	Myeloid
DLL1_NOTCH2	TGD_Esophagus.Mon_Spleen	0.625	0	TGD_Esophagus	Mon_Spleen	Esophagus	Spleen	TGD	Myeloid
JAG1_NOTCH2	TGD_Esophagus.Mon_Spleen	0.671	0	TGD_Esophagus	Mon_Spleen	Esophagus	Spleen	TGD	Myeloid
CXCL12_CXCR4	TGD_Esophagus.Mon_Spleen	1.213	0	TGD_Esophagus	Mon_Spleen	Esophagus	Spleen	TGD	Myeloid
CD99_PILRA	TGD_Esophagus.Mon_Spleen	1.07	0	TGD_Esophagus	Mon_Spleen	Esophagus	Spleen	TGD	Myeloid
PLAUR_a4b1 complex	TGD_Esophagus.Mon_Spleen	0.517	0	TGD_Esophagus	Mon_Spleen	Esophagus	Spleen	TGD	Myeloid
THY1_aMb2 complex	TGD_Esophagus.Mon_Spleen	0.473	0	TGD_Esophagus	Mon_Spleen	Esophagus	Spleen	TGD	Myeloid
ICAM1_aMb2 complex	TGD_Esophagus.Mon_Spleen	0.464	0	TGD_Esophagus	Mon_Spleen	Esophagus	Spleen	TGD	Myeloid
THY1_aXb2 complex	TGD_Esophagus.Mon_Spleen	0.491	0	TGD_Esophagus	Mon_Spleen	Esophagus	Spleen	TGD	Myeloid
ICAM1_aXb2 complex	TGD_Esophagus.Mon_Spleen	0.482	0	TGD_Esophagus	Mon_Spleen	Esophagus	Spleen	TGD	Myeloid
ICAM1_aLb2 complex	TGD_Esophagus.Mon_Spleen	0.386	0	TGD_Esophagus	Mon_Spleen	Esophagus	Spleen	TGD	Myeloid
IL1 receptor_IL1B	TGD_Esophagus.Mon_Spleen	1.809	0	TGD_Esophagus	Mon_Spleen	Esophagus	Spleen	TGD	Myeloid
ICAM1_AREG	TGD_Esophagus.NK_Spleen	0.967	0	TGD_Esophagus	NK_Spleen	Esophagus	Spleen	TGD	NK
ICAM1_SPN	TGD_Esophagus.NK_Spleen	0.504	0	TGD_Esophagus	NK_Spleen	Esophagus	Spleen	TGD	NK
ICAM1_ITGAL	TGD_Esophagus.NK_Spleen	0.486	0	TGD_Esophagus	NK_Spleen	Esophagus	Spleen	TGD	NK
MDK_SORL1	TGD_Esophagus.NK_Spleen	0.535	0	TGD_Esophagus	NK_Spleen	Esophagus	Spleen	TGD	NK
MIF_TNFRSF14	TGD_Esophagus.NK_Spleen	1.109	0.015	TGD_Esophagus	NK_Spleen	Esophagus	Spleen	TGD	NK
CXCL12_CXCR4	TGD_Esophagus.NK_Spleen	1.717	0	TGD_Esophagus	NK_Spleen	Esophagus	Spleen	TGD	NK
PLAUR_a4b1 complex	TGD_Esophagus.NK_Spleen	0.577	0	TGD_Esophagus	NK_Spleen	Esophagus	Spleen	TGD	NK
ICAM1_aLb2 complex	TGD_Esophagus.NK_Spleen	0.486	0	TGD_Esophagus	NK_Spleen	Esophagus	Spleen	TGD	NK
LAMP1_FAM3C	TGD_Esophagus.Plasma_Spleen	0.593	0	TGD_Esophagus	Plasma_Spleen	Esophagus	Spleen	TGD	Plasma
TNFRSF1A_GRN	TGD_Esophagus.Plasma_Spleen	0.45	0	TGD_Esophagus	Plasma_Spleen	Esophagus	Spleen	TGD	Plasma
ICAM1_SPN	TGD_Esophagus.Plasma_Spleen	0.285	0	TGD_Esophagus	Plasma_Spleen	Esophagus	Spleen	TGD	Plasma
ICAM1_ITGAL	TGD_Esophagus.Plasma_Spleen	0.278	0.038	TGD_Esophagus	Plasma_Spleen	Esophagus	Spleen	TGD	Plasma
CXCL12_CXCR4	TGD_Esophagus.Plasma_Spleen	1.108	0	TGD_Esophagus	Plasma_Spleen	Esophagus	Spleen	TGD	Plasma
PLAUR_a4b1 complex	TGD_Esophagus.Plasma_Spleen	0.408	0.016	TGD_Esophagus	Plasma_Spleen	Esophagus	Spleen	TGD	Plasma
LAMC1_a6b1 complex	TGD_Esophagus.Plasma_Spleen	0.488	0	TGD_Esophagus	Plasma_Spleen	Esophagus	Spleen	TGD	Plasma
ICAM1_aLb2 complex	TGD_Esophagus.Plasma_Spleen	0.278	0.038	TGD_Esophagus	Plasma_Spleen	Esophagus	Spleen	TGD	Plasma
ICAM1_AREG	TGD_Esophagus.TGD_Spleen	0.537	0	TGD_Esophagus	TGD_Spleen	Esophagus	Spleen	TGD	TGD
ICAM1_SPN	TGD_Esophagus.TGD_Spleen	0.412	0	TGD_Esophagus	TGD_Spleen	Esophagus	Spleen	TGD	TGD
ICAM1_ITGAL	TGD_Esophagus.TGD_Spleen	0.509	0	TGD_Esophagus	TGD_Spleen	Esophagus	Spleen	TGD	TGD
CXCL12_CXCR4	TGD_Esophagus.TGD_Spleen	1.995	0	TGD_Esophagus	TGD_Spleen	Esophagus	Spleen	TGD	TGD
PLAUR_a4b1 complex	TGD_Esophagus.TGD_Spleen	0.513	0	TGD_Esophagus	TGD_Spleen	Esophagus	Spleen	TGD	TGD
ICAM1_aLb2 complex	TGD_Esophagus.TGD_Spleen	0.509	0	TGD_Esophagus	TGD_Spleen	Esophagus	Spleen	TGD	TGD
TGFB1_TGFBR3	TGD_Spleen.BEC_Esophagus	0.531	0	TGD_Spleen	BEC_Esophagus	Spleen	Esophagus	TGD	Endo
TNFRSF1B_GRN	TGD_Spleen.BEC_Esophagus	0.557	0	TGD_Spleen	BEC_Esophagus	Spleen	Esophagus	TGD	Endo
CD44_HBEGF	TGD_Spleen.BEC_Esophagus	0.802	0	TGD_Spleen	BEC_Esophagus	Spleen	Esophagus	TGD	Endo
CD74_APP	TGD_Spleen.BEC_Esophagus	1.917	0	TGD_Spleen	BEC_Esophagus	Spleen	Esophagus	TGD	Endo
MIF_TNFRSF10D	TGD_Spleen.BEC_Esophagus	1.222	0	TGD_Spleen	BEC_Esophagus	Spleen	Esophagus	TGD	Endo
CD55_ADGRE5	TGD_Spleen.CD8_TRM_Esophagus	0.666	0.03	TGD_Spleen	CD8_TRM_Esophagus	Spleen	Esophagus	TGD	CD8
ICAM1_AREG	TGD_Spleen.DC_Esophagus	0.926	0	TGD_Spleen	DC_Esophagus	Spleen	Esophagus	TGD	Myeloid
TNFRSF1B_GRN	TGD_Spleen.DC_Esophagus	0.936	0	TGD_Spleen	DC_Esophagus	Spleen	Esophagus	TGD	Myeloid
CD44_HBEGF	TGD_Spleen.DC_Esophagus	0.926	0	TGD_Spleen	DC_Esophagus	Spleen	Esophagus	TGD	Myeloid
PTPRC_MRC1	TGD_Spleen.DC_Esophagus	1.627	0	TGD_Spleen	DC_Esophagus	Spleen	Esophagus	TGD	Myeloid
CD99_PILRA	TGD_Spleen.DC_Esophagus	0.933	0	TGD_Spleen	DC_Esophagus	Spleen	Esophagus	TGD	Myeloid
ICAM1_aMb2 complex	TGD_Spleen.DC_Esophagus	0.474	0	TGD_Spleen	DC_Esophagus	Spleen	Esophagus	TGD	Myeloid
ICAM1_aXb2 complex	TGD_Spleen.DC_Esophagus	0.449	0	TGD_Spleen	DC_Esophagus	Spleen	Esophagus	TGD	Myeloid
IFNG_Type II IFNR	TGD_Spleen.DC_Esophagus	0.889	0	TGD_Spleen	DC_Esophagus	Spleen	Esophagus	TGD	Myeloid
LAMP1_FAM3C	TGD_Spleen.Epithelial.Cell.DCD_high_Esophagus	0.387	0.048	TGD_Spleen	Epi_DCD_Esophagus	Spleen	Esophagus	TGD	Epi
CD74_MIF	TGD_Spleen.Epithelial.Cell.DCD_high_Esophagus	2.288	0	TGD_Spleen	Epi_DCD_Esophagus	Spleen	Esophagus	TGD	Epi
TNFRSF1B_GRN	TGD_Spleen.Epithelial.Cell.DCD_high_Esophagus	0.633	0	TGD_Spleen	Epi_DCD_Esophagus	Spleen	Esophagus	TGD	Epi
CD44_HBEGF	TGD_Spleen.Epithelial.Cell.DCD_high_Esophagus	1.024	0	TGD_Spleen	Epi_DCD_Esophagus	Spleen	Esophagus	TGD	Epi
CD74_APP	TGD_Spleen.Epithelial.Cell.DCD_high_Esophagus	1.825	0	TGD_Spleen	Epi_DCD_Esophagus	Spleen	Esophagus	TGD	Epi
TGFB1_TGFBR3	TGD_Spleen.Fib_Esophagus	0.658	0	TGD_Spleen	Fib_Esophagus	Spleen	Esophagus	TGD	Fib
LAMP1_FAM3C	TGD_Spleen.Fib_Esophagus	0.436	0	TGD_Spleen	Fib_Esophagus	Spleen	Esophagus	TGD	Fib
CD74_MIF	TGD_Spleen.Fib_Esophagus	2.102	0.015	TGD_Spleen	Fib_Esophagus	Spleen	Esophagus	TGD	Fib
TNFRSF1B_GRN	TGD_Spleen.Fib_Esophagus	0.8	0	TGD_Spleen	Fib_Esophagus	Spleen	Esophagus	TGD	Fib
CD74_APP	TGD_Spleen.Fib_Esophagus	2.109	0	TGD_Spleen	Fib_Esophagus	Spleen	Esophagus	TGD	Fib
LAMP1_FAM3C	TGD_Spleen.High.Proliferation.Epithelial.Cell.UBE2C_high_Esophagus	0.359	0.022	TGD_Spleen	HPro_UBE2C_Esophagus	Spleen	Esophagus	TGD	Epi
CD74_MIF	TGD_Spleen.High.Proliferation.Epithelial.Cell.UBE2C_high_Esophagus	2.735	0	TGD_Spleen	HPro_UBE2C_Esophagus	Spleen	Esophagus	TGD	Epi
TNFRSF1B_GRN	TGD_Spleen.High.Proliferation.Epithelial.Cell.UBE2C_high_Esophagus	0.686	0	TGD_Spleen	HPro_UBE2C_Esophagus	Spleen	Esophagus	TGD	Epi
CD44_HBEGF	TGD_Spleen.High.Proliferation.Epithelial.Cell.UBE2C_high_Esophagus	0.733	0	TGD_Spleen	HPro_UBE2C_Esophagus	Spleen	Esophagus	TGD	Epi
CD74_APP	TGD_Spleen.High.Proliferation.Epithelial.Cell.UBE2C_high_Esophagus	1.513	0	TGD_Spleen	HPro_UBE2C_Esophagus	Spleen	Esophagus	TGD	Epi
CCL4_SLC7A1	TGD_Spleen.High.Proliferation.Epithelial.Cell.UBE2C_high_Esophagus	2.085	0	TGD_Spleen	HPro_UBE2C_Esophagus	Spleen	Esophagus	TGD	Epi
IFNG_Type II IFNR	TGD_Spleen.High.Proliferation.Epithelial.Cell.UBE2C_high_Esophagus	0.799	0	TGD_Spleen	HPro_UBE2C_Esophagus	Spleen	Esophagus	TGD	Epi
CD74_MIF	TGD_Spleen.LEC_Esophagus	2.311	0	TGD_Spleen	LEC_Esophagus	Spleen	Esophagus	TGD	Endo
TNFRSF1B_GRN	TGD_Spleen.LEC_Esophagus	0.663	0	TGD_Spleen	LEC_Esophagus	Spleen	Esophagus	TGD	Endo
CD74_APP	TGD_Spleen.LEC_Esophagus	2.347	0	TGD_Spleen	LEC_Esophagus	Spleen	Esophagus	TGD	Endo
TNFRSF1B_GRN	TGD_Spleen.Mac_Esophagus	0.99	0	TGD_Spleen	Mac_Esophagus	Spleen	Esophagus	TGD	Myeloid
CD44_HBEGF	TGD_Spleen.Mac_Esophagus	0.866	0	TGD_Spleen	Mac_Esophagus	Spleen	Esophagus	TGD	Myeloid
MIF_TNFRSF14	TGD_Spleen.Mac_Esophagus	1.105	0.016	TGD_Spleen	Mac_Esophagus	Spleen	Esophagus	TGD	Myeloid
PTPRC_MRC1	TGD_Spleen.Mac_Esophagus	1.967	0	TGD_Spleen	Mac_Esophagus	Spleen	Esophagus	TGD	Myeloid
SPN_SIGLEC1	TGD_Spleen.Mac_Esophagus	0.613	0	TGD_Spleen	Mac_Esophagus	Spleen	Esophagus	TGD	Myeloid
ICAM1_aMb2 complex	TGD_Spleen.Mac_Esophagus	0.549	0	TGD_Spleen	Mac_Esophagus	Spleen	Esophagus	TGD	Myeloid
IFNG_Type II IFNR	TGD_Spleen.Mac_Esophagus	0.807	0	TGD_Spleen	Mac_Esophagus	Spleen	Esophagus	TGD	Myeloid
CD74_MIF	TGD_Spleen.Plasma_Esophagus	2.252	0	TGD_Spleen	Plasma_Esophagus	Spleen	Esophagus	TGD	Plasma
CD74_APP	TGD_Spleen.Smo_Esophagus	1.819	0	TGD_Spleen	Smo_Esophagus	Spleen	Esophagus	TGD	Smo
CD74_MIF	TGD_Spleen.Squamous.Epithelial.Cell.DST_high_Esophagus	2.405	0	TGD_Spleen	Squamous_DST_Esophagus	Spleen	Esophagus	TGD	Epi
ICAM1_AREG	TGD_Spleen.Squamous.Epithelial.Cell.DST_high_Esophagus	0.597	0	TGD_Spleen	Squamous_DST_Esophagus	Spleen	Esophagus	TGD	Epi
TNFRSF1B_GRN	TGD_Spleen.Squamous.Epithelial.Cell.DST_high_Esophagus	0.51	0	TGD_Spleen	Squamous_DST_Esophagus	Spleen	Esophagus	TGD	Epi
CD44_HBEGF	TGD_Spleen.Squamous.Epithelial.Cell.DST_high_Esophagus	0.648	0	TGD_Spleen	Squamous_DST_Esophagus	Spleen	Esophagus	TGD	Epi
CD74_APP	TGD_Spleen.Squamous.Epithelial.Cell.DST_high_Esophagus	1.872	0	TGD_Spleen	Squamous_DST_Esophagus	Spleen	Esophagus	TGD	Epi
CCL4_SLC7A1	TGD_Spleen.Squamous.Epithelial.Cell.DST_high_Esophagus	2.135	0	TGD_Spleen	Squamous_DST_Esophagus	Spleen	Esophagus	TGD	Epi
IFNG_Type II IFNR	TGD_Spleen.Squamous.Epithelial.Cell.DST_high_Esophagus	0.879	0	TGD_Spleen	Squamous_DST_Esophagus	Spleen	Esophagus	TGD	Epi
CD74_MIF	TGD_Spleen.Squamous.Epithelial.Cell.FABP5_high_Esophagus	2.489	0	TGD_Spleen	Squamous_FABP5_Esophagus	Spleen	Esophagus	TGD	Epi
TNFRSF1B_GRN	TGD_Spleen.Squamous.Epithelial.Cell.FABP5_high_Esophagus	0.643	0	TGD_Spleen	Squamous_FABP5_Esophagus	Spleen	Esophagus	TGD	Epi
CD44_HBEGF	TGD_Spleen.Squamous.Epithelial.Cell.FABP5_high_Esophagus	0.739	0	TGD_Spleen	Squamous_FABP5_Esophagus	Spleen	Esophagus	TGD	Epi
CD74_APP	TGD_Spleen.Squamous.Epithelial.Cell.FABP5_high_Esophagus	1.491	0	TGD_Spleen	Squamous_FABP5_Esophagus	Spleen	Esophagus	TGD	Epi
CCL4_SLC7A1	TGD_Spleen.Squamous.Epithelial.Cell.FABP5_high_Esophagus	2.106	0	TGD_Spleen	Squamous_FABP5_Esophagus	Spleen	Esophagus	TGD	Epi
IFNG_Type II IFNR	TGD_Spleen.Squamous.Epithelial.Cell.FABP5_high_Esophagus	0.819	0	TGD_Spleen	Squamous_FABP5_Esophagus	Spleen	Esophagus	TGD	Epi
CD74_MIF	TGD_Spleen.Squamous.Epithelial.Cell.HSPA1A_high_Esophagus	2.426	0	TGD_Spleen	Squamous_HSPA1A_Esophagus	Spleen	Esophagus	TGD	Epi
CD44_HBEGF	TGD_Spleen.Squamous.Epithelial.Cell.HSPA1A_high_Esophagus	0.798	0	TGD_Spleen	Squamous_HSPA1A_Esophagus	Spleen	Esophagus	TGD	Epi
CCL4_SLC7A1	TGD_Spleen.Squamous.Epithelial.Cell.HSPA1A_high_Esophagus	1.93	0	TGD_Spleen	Squamous_HSPA1A_Esophagus	Spleen	Esophagus	TGD	Epi
LAMP1_FAM3C	TGD_Spleen.Squamous.Epithelial.Cell.KRT13_high_Esophagus	0.37	0	TGD_Spleen	Squamous_KRT13_Esophagus	Spleen	Esophagus	TGD	Epi
CD74_MIF	TGD_Spleen.Squamous.Epithelial.Cell.KRT13_high_Esophagus	2.494	0	TGD_Spleen	Squamous_KRT13_Esophagus	Spleen	Esophagus	TGD	Epi
ICAM1_AREG	TGD_Spleen.Squamous.Epithelial.Cell.KRT13_high_Esophagus	0.593	0	TGD_Spleen	Squamous_KRT13_Esophagus	Spleen	Esophagus	TGD	Epi
TNFRSF1B_GRN	TGD_Spleen.Squamous.Epithelial.Cell.KRT13_high_Esophagus	0.851	0	TGD_Spleen	Squamous_KRT13_Esophagus	Spleen	Esophagus	TGD	Epi
CD44_HBEGF	TGD_Spleen.Squamous.Epithelial.Cell.KRT13_high_Esophagus	0.88	0	TGD_Spleen	Squamous_KRT13_Esophagus	Spleen	Esophagus	TGD	Epi
CCL4_SLC7A1	TGD_Spleen.Squamous.Epithelial.Cell.KRT13_high_Esophagus	2.09	0	TGD_Spleen	Squamous_KRT13_Esophagus	Spleen	Esophagus	TGD	Epi
IFNG_Type II IFNR	TGD_Spleen.Squamous.Epithelial.Cell.KRT13_high_Esophagus	0.823	0	TGD_Spleen	Squamous_KRT13_Esophagus	Spleen	Esophagus	TGD	Epi
LAMP1_FAM3C	TGD_Spleen.Squamous.Epithelial.Cell.KRT4_high_Esophagus	0.421	0	TGD_Spleen	Squamous_KRT4_Esophagus	Spleen	Esophagus	TGD	Epi
CD74_MIF	TGD_Spleen.Squamous.Epithelial.Cell.KRT4_high_Esophagus	2.599	0	TGD_Spleen	Squamous_KRT4_Esophagus	Spleen	Esophagus	TGD	Epi
ICAM1_AREG	TGD_Spleen.Squamous.Epithelial.Cell.KRT4_high_Esophagus	0.68	0	TGD_Spleen	Squamous_KRT4_Esophagus	Spleen	Esophagus	TGD	Epi
TNFRSF1B_GRN	TGD_Spleen.Squamous.Epithelial.Cell.KRT4_high_Esophagus	1.015	0	TGD_Spleen	Squamous_KRT4_Esophagus	Spleen	Esophagus	TGD	Epi
CD44_HBEGF	TGD_Spleen.Squamous.Epithelial.Cell.KRT4_high_Esophagus	1.019	0	TGD_Spleen	Squamous_KRT4_Esophagus	Spleen	Esophagus	TGD	Epi
CCL4_SLC7A1	TGD_Spleen.Squamous.Epithelial.Cell.KRT4_high_Esophagus	1.953	0	TGD_Spleen	Squamous_KRT4_Esophagus	Spleen	Esophagus	TGD	Epi
IFNG_Type II IFNR	TGD_Spleen.Squamous.Epithelial.Cell.KRT4_high_Esophagus	0.815	0	TGD_Spleen	Squamous_KRT4_Esophagus	Spleen	Esophagus	TGD	Epi
TGFB1_TGFBR3	TGD_Spleen.TGD_Esophagus	0.513	0	TGD_Spleen	TGD_Esophagus	Spleen	Esophagus	TGD	TGD
CD74_MIF	TGD_Spleen.TGD_Esophagus	2.213	0	TGD_Spleen	TGD_Esophagus	Spleen	Esophagus	TGD	TGD
TNFRSF1B_GRN	TGD_Spleen.TGD_Esophagus	0.588	0	TGD_Spleen	TGD_Esophagus	Spleen	Esophagus	TGD	TGD
CD74_APP	TGD_Spleen.TGD_Esophagus	1.815	0	TGD_Spleen	TGD_Esophagus	Spleen	Esophagus	TGD	TGD
CD74_MIF	BEC_Heart.B_Memory_Liver	2.858	0	BEC_Heart	B_Memory_Liver	Heart	Liver	Endo	B
PODXL_SELL	BEC_Heart.B_Memory_Liver	0.736	0	BEC_Heart	B_Memory_Liver	Heart	Liver	Endo	B
CXCL12_CXCR4	BEC_Heart.B_Memory_Liver	1.695	0	BEC_Heart	B_Memory_Liver	Heart	Liver	Endo	B
CD74_MIF	BEC_Heart.CD4_TRM_Liver	2.97	0	BEC_Heart	CD4_TRM_Liver	Heart	Liver	Endo	CD4
CXCL12_CXCR4	BEC_Heart.CD4_TRM_Liver	1.429	0	BEC_Heart	CD4_TRM_Liver	Heart	Liver	Endo	CD4
JAM2_a4b1 complex	BEC_Heart.CD4_TRM_Liver	0.493	0	BEC_Heart	CD4_TRM_Liver	Heart	Liver	Endo	CD4
CD74_MIF	BEC_Heart.CD8_MAIT_Liver	3.092	0	BEC_Heart	CD8_MAIT_Liver	Heart	Liver	Endo	CD8
ICAM1_SPN	BEC_Heart.CD8_MAIT_Liver	0.735	0	BEC_Heart	CD8_MAIT_Liver	Heart	Liver	Endo	CD8
ICAM1_ITGAL	BEC_Heart.CD8_MAIT_Liver	0.788	0	BEC_Heart	CD8_MAIT_Liver	Heart	Liver	Endo	CD8
CXCL2_DPP4	BEC_Heart.CD8_MAIT_Liver	1.153	0	BEC_Heart	CD8_MAIT_Liver	Heart	Liver	Endo	CD8
CXCL12_CXCR4	BEC_Heart.CD8_MAIT_Liver	1.592	0	BEC_Heart	CD8_MAIT_Liver	Heart	Liver	Endo	CD8
ICAM1_aLb2 complex	BEC_Heart.CD8_MAIT_Liver	0.788	0	BEC_Heart	CD8_MAIT_Liver	Heart	Liver	Endo	CD8
ICAM2_aLb2 complex	BEC_Heart.CD8_MAIT_Liver	0.834	0	BEC_Heart	CD8_MAIT_Liver	Heart	Liver	Endo	CD8
CD74_MIF	BEC_Heart.CD8_TEFF_Liver	2.94	0	BEC_Heart	CD8_TEFF_Liver	Heart	Liver	Endo	CD8
CD74_COPA	BEC_Heart.CD8_TEFF_Liver	2.376	0	BEC_Heart	CD8_TEFF_Liver	Heart	Liver	Endo	CD8
ICAM1_SPN	BEC_Heart.CD8_TEFF_Liver	0.757	0	BEC_Heart	CD8_TEFF_Liver	Heart	Liver	Endo	CD8
ICAM1_ITGAL	BEC_Heart.CD8_TEFF_Liver	0.863	0	BEC_Heart	CD8_TEFF_Liver	Heart	Liver	Endo	CD8
CXCL12_CXCR4	BEC_Heart.CD8_TEFF_Liver	1.261	0	BEC_Heart	CD8_TEFF_Liver	Heart	Liver	Endo	CD8
JAM2_a4b1 complex	BEC_Heart.CD8_TEFF_Liver	0.578	0	BEC_Heart	CD8_TEFF_Liver	Heart	Liver	Endo	CD8
ICAM1_aLb2 complex	BEC_Heart.CD8_TEFF_Liver	0.863	0	BEC_Heart	CD8_TEFF_Liver	Heart	Liver	Endo	CD8
ICAM2_aLb2 complex	BEC_Heart.CD8_TEFF_Liver	0.909	0	BEC_Heart	CD8_TEFF_Liver	Heart	Liver	Endo	CD8
CD74_MIF	BEC_Heart.CD8_TEM_Liver	2.823	0	BEC_Heart	CD8_TEM_Liver	Heart	Liver	Endo	CD8
ICAM1_ITGAL	BEC_Heart.CD8_TEM_Liver	0.849	0	BEC_Heart	CD8_TEM_Liver	Heart	Liver	Endo	CD8
CXCL12_CXCR4	BEC_Heart.CD8_TEM_Liver	1.697	0	BEC_Heart	CD8_TEM_Liver	Heart	Liver	Endo	CD8
JAM2_a4b1 complex	BEC_Heart.CD8_TEM_Liver	0.618	0	BEC_Heart	CD8_TEM_Liver	Heart	Liver	Endo	CD8
ICAM1_aLb2 complex	BEC_Heart.CD8_TEM_Liver	0.849	0	BEC_Heart	CD8_TEM_Liver	Heart	Liver	Endo	CD8
ICAM2_aLb2 complex	BEC_Heart.CD8_TEM_Liver	0.895	0	BEC_Heart	CD8_TEM_Liver	Heart	Liver	Endo	CD8
CD74_MIF	BEC_Heart.CD8_TRM_Liver	3.062	0	BEC_Heart	CD8_TRM_Liver	Heart	Liver	Endo	CD8
ICAM1_SPN	BEC_Heart.CD8_TRM_Liver	0.722	0	BEC_Heart	CD8_TRM_Liver	Heart	Liver	Endo	CD8
ICAM1_ITGAL	BEC_Heart.CD8_TRM_Liver	0.801	0	BEC_Heart	CD8_TRM_Liver	Heart	Liver	Endo	CD8
CXCL12_CXCR4	BEC_Heart.CD8_TRM_Liver	1.53	0	BEC_Heart	CD8_TRM_Liver	Heart	Liver	Endo	CD8
PECAM1_CD38	BEC_Heart.CD8_TRM_Liver	1.039	0	BEC_Heart	CD8_TRM_Liver	Heart	Liver	Endo	CD8
JAM2_a4b1 complex	BEC_Heart.CD8_TRM_Liver	0.521	0	BEC_Heart	CD8_TRM_Liver	Heart	Liver	Endo	CD8
ICAM1_aLb2 complex	BEC_Heart.CD8_TRM_Liver	0.801	0	BEC_Heart	CD8_TRM_Liver	Heart	Liver	Endo	CD8
ICAM2_aLb2 complex	BEC_Heart.CD8_TRM_Liver	0.847	0	BEC_Heart	CD8_TRM_Liver	Heart	Liver	Endo	CD8
CD74_MIF	BEC_Heart.Mac_Liver	2.765	0	BEC_Heart	Mac_Liver	Heart	Liver	Endo	Myeloid
ICAM1_AREG	BEC_Heart.Mac_Liver	0.822	0	BEC_Heart	Mac_Liver	Heart	Liver	Endo	Myeloid
TNFRSF1A_GRN	BEC_Heart.Mac_Liver	0.942	0	BEC_Heart	Mac_Liver	Heart	Liver	Endo	Myeloid
CD74_COPA	BEC_Heart.Mac_Liver	2.447	0	BEC_Heart	Mac_Liver	Heart	Liver	Endo	Myeloid
CD74_APP	BEC_Heart.Mac_Liver	2.313	0	BEC_Heart	Mac_Liver	Heart	Liver	Endo	Myeloid
IGF2_IGF2R	BEC_Heart.Mac_Liver	0.684	0	BEC_Heart	Mac_Liver	Heart	Liver	Endo	Myeloid
JAG1_NOTCH2	BEC_Heart.Mac_Liver	0.39	0	BEC_Heart	Mac_Liver	Heart	Liver	Endo	Myeloid
CXCL12_CXCR4	BEC_Heart.Mac_Liver	1.365	0	BEC_Heart	Mac_Liver	Heart	Liver	Endo	Myeloid
ANXA1_FPR3	BEC_Heart.Mac_Liver	0.721	0	BEC_Heart	Mac_Liver	Heart	Liver	Endo	Myeloid
APP_FPR2	BEC_Heart.Mac_Liver	0.879	0	BEC_Heart	Mac_Liver	Heart	Liver	Endo	Myeloid
CD99_PILRA	BEC_Heart.Mac_Liver	0.845	0	BEC_Heart	Mac_Liver	Heart	Liver	Endo	Myeloid
PECAM1_CD38	BEC_Heart.Mac_Liver	1.018	0	BEC_Heart	Mac_Liver	Heart	Liver	Endo	Myeloid
JAM2_a4b1 complex	BEC_Heart.Mac_Liver	0.549	0	BEC_Heart	Mac_Liver	Heart	Liver	Endo	Myeloid
ICAM1_aMb2 complex	BEC_Heart.Mac_Liver	0.788	0	BEC_Heart	Mac_Liver	Heart	Liver	Endo	Myeloid
ICAM1_aXb2 complex	BEC_Heart.Mac_Liver	0.786	0	BEC_Heart	Mac_Liver	Heart	Liver	Endo	Myeloid
CD74_MIF	BEC_Heart.Mon_Liver	2.566	0	BEC_Heart	Mon_Liver	Heart	Liver	Endo	Myeloid
ICAM1_AREG	BEC_Heart.Mon_Liver	1.214	0	BEC_Heart	Mon_Liver	Heart	Liver	Endo	Myeloid
TNFRSF1A_GRN	BEC_Heart.Mon_Liver	0.821	0	BEC_Heart	Mon_Liver	Heart	Liver	Endo	Myeloid
CD74_COPA	BEC_Heart.Mon_Liver	2.405	0	BEC_Heart	Mon_Liver	Heart	Liver	Endo	Myeloid
ICAM1_ITGAL	BEC_Heart.Mon_Liver	0.656	0	BEC_Heart	Mon_Liver	Heart	Liver	Endo	Myeloid
IGF2_IGF2R	BEC_Heart.Mon_Liver	0.653	0	BEC_Heart	Mon_Liver	Heart	Liver	Endo	Myeloid
JAG1_NOTCH2	BEC_Heart.Mon_Liver	0.444	0	BEC_Heart	Mon_Liver	Heart	Liver	Endo	Myeloid
PODXL_SELL	BEC_Heart.Mon_Liver	0.773	0	BEC_Heart	Mon_Liver	Heart	Liver	Endo	Myeloid
CXCL12_CXCR4	BEC_Heart.Mon_Liver	1.284	0	BEC_Heart	Mon_Liver	Heart	Liver	Endo	Myeloid
ANXA1_FPR1	BEC_Heart.Mon_Liver	0.783	0	BEC_Heart	Mon_Liver	Heart	Liver	Endo	Myeloid
APP_FPR2	BEC_Heart.Mon_Liver	1.024	0	BEC_Heart	Mon_Liver	Heart	Liver	Endo	Myeloid
CD99_PILRA	BEC_Heart.Mon_Liver	0.868	0	BEC_Heart	Mon_Liver	Heart	Liver	Endo	Myeloid
JAM2_a4b1 complex	BEC_Heart.Mon_Liver	0.537	0	BEC_Heart	Mon_Liver	Heart	Liver	Endo	Myeloid
ICAM1_aMb2 complex	BEC_Heart.Mon_Liver	0.878	0	BEC_Heart	Mon_Liver	Heart	Liver	Endo	Myeloid
ICAM1_aXb2 complex	BEC_Heart.Mon_Liver	0.77	0	BEC_Heart	Mon_Liver	Heart	Liver	Endo	Myeloid
ICAM1_aLb2 complex	BEC_Heart.Mon_Liver	0.656	0	BEC_Heart	Mon_Liver	Heart	Liver	Endo	Myeloid
ICAM2_aLb2 complex	BEC_Heart.Mon_Liver	0.703	0	BEC_Heart	Mon_Liver	Heart	Liver	Endo	Myeloid
CD74_MIF	BEC_Heart.NK_Liver	2.781	0	BEC_Heart	NK_Liver	Heart	Liver	Endo	NK
ICAM1_AREG	BEC_Heart.NK_Liver	0.848	0	BEC_Heart	NK_Liver	Heart	Liver	Endo	NK
ICAM1_SPN	BEC_Heart.NK_Liver	0.747	0	BEC_Heart	NK_Liver	Heart	Liver	Endo	NK
ICAM1_ITGAL	BEC_Heart.NK_Liver	0.883	0	BEC_Heart	NK_Liver	Heart	Liver	Endo	NK
IGF2_IGF2R	BEC_Heart.NK_Liver	0.86	0	BEC_Heart	NK_Liver	Heart	Liver	Endo	NK
CXCL12_CXCR4	BEC_Heart.NK_Liver	1.231	0	BEC_Heart	NK_Liver	Heart	Liver	Endo	NK
PECAM1_CD38	BEC_Heart.NK_Liver	1.192	0	BEC_Heart	NK_Liver	Heart	Liver	Endo	NK
JAM2_a4b1 complex	BEC_Heart.NK_Liver	0.657	0	BEC_Heart	NK_Liver	Heart	Liver	Endo	NK
ICAM1_aLb2 complex	BEC_Heart.NK_Liver	0.883	0	BEC_Heart	NK_Liver	Heart	Liver	Endo	NK
ICAM2_aLb2 complex	BEC_Heart.NK_Liver	0.929	0	BEC_Heart	NK_Liver	Heart	Liver	Endo	NK
CD74_MIF	BEC_Heart.TGD_Liver	2.952	0	BEC_Heart	TGD_Liver	Heart	Liver	Endo	TGD
ICAM1_SPN	BEC_Heart.TGD_Liver	0.731	0	BEC_Heart	TGD_Liver	Heart	Liver	Endo	TGD
ICAM1_ITGAL	BEC_Heart.TGD_Liver	0.812	0	BEC_Heart	TGD_Liver	Heart	Liver	Endo	TGD
IGF2_IGF2R	BEC_Heart.TGD_Liver	0.659	0	BEC_Heart	TGD_Liver	Heart	Liver	Endo	TGD
CXCL12_CXCR4	BEC_Heart.TGD_Liver	1.471	0	BEC_Heart	TGD_Liver	Heart	Liver	Endo	TGD
JAM2_a4b1 complex	BEC_Heart.TGD_Liver	0.577	0	BEC_Heart	TGD_Liver	Heart	Liver	Endo	TGD
ICAM1_aLb2 complex	BEC_Heart.TGD_Liver	0.812	0	BEC_Heart	TGD_Liver	Heart	Liver	Endo	TGD
ICAM2_aLb2 complex	BEC_Heart.TGD_Liver	0.859	0	BEC_Heart	TGD_Liver	Heart	Liver	Endo	TGD
LGALS9_CD44	BEC_Liver.CD8_TRM_Heart	0.837	0	BEC_Liver	CD8_TRM_Heart	Liver	Heart	Endo	CD8
CD74_MIF	BEC_Liver.CD8_TRM_Heart	2.337	0	BEC_Liver	CD8_TRM_Heart	Liver	Heart	Endo	CD8
ICAM1_ITGAL	BEC_Liver.CD8_TRM_Heart	0.964	0	BEC_Liver	CD8_TRM_Heart	Liver	Heart	Endo	CD8
CD55_ADGRE5	BEC_Liver.CD8_TRM_Heart	0.746	0.008	BEC_Liver	CD8_TRM_Heart	Liver	Heart	Endo	CD8
LTBR_LTB	BEC_Liver.CD8_TRM_Heart	0.635	0	BEC_Liver	CD8_TRM_Heart	Liver	Heart	Endo	CD8
FN1_a4b1 complex	BEC_Liver.CD8_TRM_Heart	0.57	0	BEC_Liver	CD8_TRM_Heart	Liver	Heart	Endo	CD8
PLAUR_a4b1 complex	BEC_Liver.CD8_TRM_Heart	0.558	0.016	BEC_Liver	CD8_TRM_Heart	Liver	Heart	Endo	CD8
VCAM1_a4b1 complex	BEC_Liver.CD8_TRM_Heart	1.058	0	BEC_Liver	CD8_TRM_Heart	Liver	Heart	Endo	CD8
JAM2_a4b1 complex	BEC_Liver.CD8_TRM_Heart	0.586	0	BEC_Liver	CD8_TRM_Heart	Liver	Heart	Endo	CD8
ICAM1_aLb2 complex	BEC_Liver.CD8_TRM_Heart	0.964	0	BEC_Liver	CD8_TRM_Heart	Liver	Heart	Endo	CD8
ICAM2_aLb2 complex	BEC_Liver.CD8_TRM_Heart	0.58	0	BEC_Liver	CD8_TRM_Heart	Liver	Heart	Endo	CD8
F11R_aLb2 complex	BEC_Liver.CD8_TRM_Heart	0.443	0	BEC_Liver	CD8_TRM_Heart	Liver	Heart	Endo	CD8
LGALS9_CD44	BEC_Liver.DC_Heart	0.627	0	BEC_Liver	DC_Heart	Liver	Heart	Endo	Myeloid
ICAM1_AREG	BEC_Liver.DC_Heart	1.414	0	BEC_Liver	DC_Heart	Liver	Heart	Endo	Myeloid
TNFRSF1A_GRN	BEC_Liver.DC_Heart	0.944	0	BEC_Liver	DC_Heart	Liver	Heart	Endo	Myeloid
NRP1_VEGFA	BEC_Liver.DC_Heart	0.487	0	BEC_Liver	DC_Heart	Liver	Heart	Endo	Myeloid
NRP2_VEGFA	BEC_Liver.DC_Heart	0.385	0	BEC_Liver	DC_Heart	Liver	Heart	Endo	Myeloid
LGALS9_LRP1	BEC_Liver.DC_Heart	0.393	0	BEC_Liver	DC_Heart	Liver	Heart	Endo	Myeloid
MDK_LRP1	BEC_Liver.DC_Heart	0.429	0	BEC_Liver	DC_Heart	Liver	Heart	Endo	Myeloid
JAG1_NOTCH2	BEC_Liver.DC_Heart	0.476	0	BEC_Liver	DC_Heart	Liver	Heart	Endo	Myeloid
ANXA1_FPR3	BEC_Liver.DC_Heart	0.739	0	BEC_Liver	DC_Heart	Liver	Heart	Endo	Myeloid
ICAM1_aMb2 complex	BEC_Liver.DC_Heart	0.949	0	BEC_Liver	DC_Heart	Liver	Heart	Endo	Myeloid
FLT1 complex_VEGFA	BEC_Liver.DC_Heart	0.606	0	BEC_Liver	DC_Heart	Liver	Heart	Endo	Myeloid
LGALS9_CD44	BEC_Liver.Mac_Heart	0.601	0	BEC_Liver	Mac_Heart	Liver	Heart	Endo	Myeloid
ICAM1_AREG	BEC_Liver.Mac_Heart	0.967	0	BEC_Liver	Mac_Heart	Liver	Heart	Endo	Myeloid
TNFRSF1A_GRN	BEC_Liver.Mac_Heart	1.07	0	BEC_Liver	Mac_Heart	Liver	Heart	Endo	Myeloid
ACKR3_CXCL12	BEC_Liver.Mac_Heart	0.4	0	BEC_Liver	Mac_Heart	Liver	Heart	Endo	Myeloid
LGALS9_LRP1	BEC_Liver.Mac_Heart	0.531	0	BEC_Liver	Mac_Heart	Liver	Heart	Endo	Myeloid
MDK_LRP1	BEC_Liver.Mac_Heart	0.566	0	BEC_Liver	Mac_Heart	Liver	Heart	Endo	Myeloid
MIF_TNFRSF14	BEC_Liver.Mac_Heart	1.205	0	BEC_Liver	Mac_Heart	Liver	Heart	Endo	Myeloid
ANXA1_FPR3	BEC_Liver.Mac_Heart	0.758	0	BEC_Liver	Mac_Heart	Liver	Heart	Endo	Myeloid
ICAM1_aMb2 complex	BEC_Liver.Mac_Heart	0.949	0	BEC_Liver	Mac_Heart	Liver	Heart	Endo	Myeloid
LGALS9_CD44	BEC_Liver.Mon_Heart	0.882	0	BEC_Liver	Mon_Heart	Liver	Heart	Endo	Myeloid
ICAM1_AREG	BEC_Liver.Mon_Heart	1.325	0	BEC_Liver	Mon_Heart	Liver	Heart	Endo	Myeloid
TNFRSF1A_GRN	BEC_Liver.Mon_Heart	0.857	0	BEC_Liver	Mon_Heart	Liver	Heart	Endo	Myeloid
CD40_TNFSF13B	BEC_Liver.Mon_Heart	0.48	0	BEC_Liver	Mon_Heart	Liver	Heart	Endo	Myeloid
NRP1_VEGFA	BEC_Liver.Mon_Heart	0.494	0	BEC_Liver	Mon_Heart	Liver	Heart	Endo	Myeloid
NRP2_VEGFA	BEC_Liver.Mon_Heart	0.391	0	BEC_Liver	Mon_Heart	Liver	Heart	Endo	Myeloid
LGALS9_LRP1	BEC_Liver.Mon_Heart	0.409	0	BEC_Liver	Mon_Heart	Liver	Heart	Endo	Myeloid
MDK_LRP1	BEC_Liver.Mon_Heart	0.444	0	BEC_Liver	Mon_Heart	Liver	Heart	Endo	Myeloid
JAG1_NOTCH2	BEC_Liver.Mon_Heart	0.454	0	BEC_Liver	Mon_Heart	Liver	Heart	Endo	Myeloid
PODXL_SELL	BEC_Liver.Mon_Heart	0.713	0	BEC_Liver	Mon_Heart	Liver	Heart	Endo	Myeloid
ANXA1_FPR1	BEC_Liver.Mon_Heart	0.783	0.008	BEC_Liver	Mon_Heart	Liver	Heart	Endo	Myeloid
ANXA1_FPR2	BEC_Liver.Mon_Heart	0.724	0	BEC_Liver	Mon_Heart	Liver	Heart	Endo	Myeloid
APP_FPR2	BEC_Liver.Mon_Heart	1.166	0	BEC_Liver	Mon_Heart	Liver	Heart	Endo	Myeloid
CD55_ADGRE5	BEC_Liver.Mon_Heart	0.757	0	BEC_Liver	Mon_Heart	Liver	Heart	Endo	Myeloid
CD99_PILRA	BEC_Liver.Mon_Heart	1.057	0	BEC_Liver	Mon_Heart	Liver	Heart	Endo	Myeloid
ICAM1_aMb2 complex	BEC_Liver.Mon_Heart	1.034	0	BEC_Liver	Mon_Heart	Liver	Heart	Endo	Myeloid
ICAM1_aXb2 complex	BEC_Liver.Mon_Heart	0.921	0	BEC_Liver	Mon_Heart	Liver	Heart	Endo	Myeloid
FLT1 complex_VEGFA	BEC_Liver.Mon_Heart	0.612	0	BEC_Liver	Mon_Heart	Liver	Heart	Endo	Myeloid
CD74_MIF	B_Memory_Liver.BEC_Heart	3.01	0	B_Memory_Liver	BEC_Heart	Liver	Heart	B	Endo
CD74_APP	B_Memory_Liver.BEC_Heart	3.165	0	B_Memory_Liver	BEC_Heart	Liver	Heart	B	Endo
CD46_JAG1	B_Memory_Liver.BEC_Heart	0.42	0.024	B_Memory_Liver	BEC_Heart	Liver	Heart	B	Endo
MIF_TNFRSF10D	B_Memory_Liver.BEC_Heart	1.069	0	B_Memory_Liver	BEC_Heart	Liver	Heart	B	Endo
SELL_CD34	B_Memory_Liver.BEC_Heart	0.782	0	B_Memory_Liver	BEC_Heart	Liver	Heart	B	Endo
CD74_MIF	B_Memory_Liver.CD8_TRM_Heart	3.33	0	B_Memory_Liver	CD8_TRM_Heart	Liver	Heart	B	CD8
CD55_ADGRE5	B_Memory_Liver.CD8_TRM_Heart	0.78	0.016	B_Memory_Liver	CD8_TRM_Heart	Liver	Heart	B	CD8
CD74_MIF	B_Memory_Liver.DC_Heart	2.921	0	B_Memory_Liver	DC_Heart	Liver	Heart	B	Myeloid
CD44_HBEGF	B_Memory_Liver.DC_Heart	0.769	0.016	B_Memory_Liver	DC_Heart	Liver	Heart	B	Myeloid
PTPRC_MRC1	B_Memory_Liver.DC_Heart	1.522	0	B_Memory_Liver	DC_Heart	Liver	Heart	B	Myeloid
CD74_MIF	B_Memory_Liver.Fib_Heart	3.251	0	B_Memory_Liver	Fib_Heart	Liver	Heart	B	Fib
CD74_COPA	B_Memory_Liver.Fib_Heart	2.584	0	B_Memory_Liver	Fib_Heart	Liver	Heart	B	Fib
CD74_APP	B_Memory_Liver.Fib_Heart	3.448	0	B_Memory_Liver	Fib_Heart	Liver	Heart	B	Fib
TNF_PTPRS	B_Memory_Liver.Fib_Heart	0.534	0.007	B_Memory_Liver	Fib_Heart	Liver	Heart	B	Fib
HLA-DRB1_OGN	B_Memory_Liver.Fib_Heart	2.075	0	B_Memory_Liver	Fib_Heart	Liver	Heart	B	Fib
SELL_CD34	B_Memory_Liver.Fib_Heart	0.875	0	B_Memory_Liver	Fib_Heart	Liver	Heart	B	Fib
CD74_MIF	B_Memory_Liver.Mac_Heart	2.882	0	B_Memory_Liver	Mac_Heart	Liver	Heart	B	Myeloid
CD44_HBEGF	B_Memory_Liver.Mac_Heart	0.705	0.04	B_Memory_Liver	Mac_Heart	Liver	Heart	B	Myeloid
PTPRC_MRC1	B_Memory_Liver.Mac_Heart	1.485	0	B_Memory_Liver	Mac_Heart	Liver	Heart	B	Myeloid
CD74_MIF	B_Memory_Liver.Mon_Heart	2.893	0	B_Memory_Liver	Mon_Heart	Liver	Heart	B	Myeloid
CD40_TNFSF13B	B_Memory_Liver.Mon_Heart	0.566	0	B_Memory_Liver	Mon_Heart	Liver	Heart	B	Myeloid
TNF_TNFRSF1B	B_Memory_Liver.Mon_Heart	0.786	0	B_Memory_Liver	Mon_Heart	Liver	Heart	B	Myeloid
CD55_ADGRE5	B_Memory_Liver.Mon_Heart	0.792	0.016	B_Memory_Liver	Mon_Heart	Liver	Heart	B	Myeloid
CD74_MIF	B_Memory_Liver.Smo_Heart	3.025	0	B_Memory_Liver	Smo_Heart	Liver	Heart	B	Smo
CD74_APP	B_Memory_Liver.Smo_Heart	2.773	0	B_Memory_Liver	Smo_Heart	Liver	Heart	B	Smo
CD46_JAG1	B_Memory_Liver.Smo_Heart	0.715	0	B_Memory_Liver	Smo_Heart	Liver	Heart	B	Smo
CD44_HBEGF	CD4_TRM_Liver.BEC_Heart	0.773	0	CD4_TRM_Liver	BEC_Heart	Liver	Heart	CD4	Endo
TNF_TNFRSF1A	CD4_TRM_Liver.BEC_Heart	0.857	0	CD4_TRM_Liver	BEC_Heart	Liver	Heart	CD4	Endo
CCL5_ACKR1	CD4_TRM_Liver.BEC_Heart	1.327	0	CD4_TRM_Liver	BEC_Heart	Liver	Heart	CD4	Endo
MIF_TNFRSF10D	CD4_TRM_Liver.BEC_Heart	1.181	0	CD4_TRM_Liver	BEC_Heart	Liver	Heart	CD4	Endo
ICAM3_aLb2 complex	CD4_TRM_Liver.CD8_TRM_Heart	0.505	0	CD4_TRM_Liver	CD8_TRM_Heart	Liver	Heart	CD4	CD8
CD44_HBEGF	CD4_TRM_Liver.DC_Heart	1.021	0	CD4_TRM_Liver	DC_Heart	Liver	Heart	CD4	Myeloid
TNF_TNFRSF1B	CD4_TRM_Liver.DC_Heart	0.835	0	CD4_TRM_Liver	DC_Heart	Liver	Heart	CD4	Myeloid
ANXA1_FPR3	CD4_TRM_Liver.DC_Heart	1.042	0	CD4_TRM_Liver	DC_Heart	Liver	Heart	CD4	Myeloid
PTPRC_MRC1	CD4_TRM_Liver.DC_Heart	1.655	0	CD4_TRM_Liver	DC_Heart	Liver	Heart	CD4	Myeloid
CD28_CD86	CD4_TRM_Liver.DC_Heart	0.528	0	CD4_TRM_Liver	DC_Heart	Liver	Heart	CD4	Myeloid
TGFB1_TGFBR3	CD4_TRM_Liver.Fib_Heart	0.736	0	CD4_TRM_Liver	Fib_Heart	Liver	Heart	CD4	Fib
TNF_TNFRSF1A	CD4_TRM_Liver.Fib_Heart	0.878	0	CD4_TRM_Liver	Fib_Heart	Liver	Heart	CD4	Fib
TNF_PTPRS	CD4_TRM_Liver.Fib_Heart	0.794	0	CD4_TRM_Liver	Fib_Heart	Liver	Heart	CD4	Fib
CD44_HBEGF	CD4_TRM_Liver.Mac_Heart	0.957	0	CD4_TRM_Liver	Mac_Heart	Liver	Heart	CD4	Myeloid
TNF_TNFRSF1A	CD4_TRM_Liver.Mac_Heart	0.874	0	CD4_TRM_Liver	Mac_Heart	Liver	Heart	CD4	Myeloid
TNF_TNFRSF1B	CD4_TRM_Liver.Mac_Heart	0.835	0	CD4_TRM_Liver	Mac_Heart	Liver	Heart	CD4	Myeloid
MIF_TNFRSF14	CD4_TRM_Liver.Mac_Heart	0.97	0.032	CD4_TRM_Liver	Mac_Heart	Liver	Heart	CD4	Myeloid
ANXA1_FPR3	CD4_TRM_Liver.Mac_Heart	1.061	0	CD4_TRM_Liver	Mac_Heart	Liver	Heart	CD4	Myeloid
PTPRC_MRC1	CD4_TRM_Liver.Mac_Heart	1.619	0	CD4_TRM_Liver	Mac_Heart	Liver	Heart	CD4	Myeloid
CD28_CD86	CD4_TRM_Liver.Mac_Heart	0.377	0	CD4_TRM_Liver	Mac_Heart	Liver	Heart	CD4	Myeloid
CD44_HBEGF	CD4_TRM_Liver.Mon_Heart	0.803	0	CD4_TRM_Liver	Mon_Heart	Liver	Heart	CD4	Myeloid
TNF_TNFRSF1B	CD4_TRM_Liver.Mon_Heart	1.046	0	CD4_TRM_Liver	Mon_Heart	Liver	Heart	CD4	Myeloid
ANXA1_FPR1	CD4_TRM_Liver.Mon_Heart	1.086	0	CD4_TRM_Liver	Mon_Heart	Liver	Heart	CD4	Myeloid
ANXA1_FPR2	CD4_TRM_Liver.Mon_Heart	1.027	0	CD4_TRM_Liver	Mon_Heart	Liver	Heart	CD4	Myeloid
CD28_CD86	CD4_TRM_Liver.Mon_Heart	0.457	0	CD4_TRM_Liver	Mon_Heart	Liver	Heart	CD4	Myeloid
CD44_HBEGF	CD8_MAIT_Liver.BEC_Heart	0.689	0.008	CD8_MAIT_Liver	BEC_Heart	Liver	Heart	CD8	Endo
TNF_TNFRSF1A	CD8_MAIT_Liver.BEC_Heart	1.388	0	CD8_MAIT_Liver	BEC_Heart	Liver	Heart	CD8	Endo
LTA_TNFRSF1A	CD8_MAIT_Liver.BEC_Heart	0.444	0	CD8_MAIT_Liver	BEC_Heart	Liver	Heart	CD8	Endo
DPP4_CXCL12	CD8_MAIT_Liver.BEC_Heart	1.034	0	CD8_MAIT_Liver	BEC_Heart	Liver	Heart	CD8	Endo
CD46_JAG1	CD8_MAIT_Liver.BEC_Heart	0.419	0.031	CD8_MAIT_Liver	BEC_Heart	Liver	Heart	CD8	Endo
CCL5_ACKR1	CD8_MAIT_Liver.BEC_Heart	1.995	0	CD8_MAIT_Liver	BEC_Heart	Liver	Heart	CD8	Endo
MIF_TNFRSF10D	CD8_MAIT_Liver.BEC_Heart	1.303	0	CD8_MAIT_Liver	BEC_Heart	Liver	Heart	CD8	Endo
ICAM2_aLb2 complex	CD8_MAIT_Liver.CD8_TRM_Heart	0.534	0	CD8_MAIT_Liver	CD8_TRM_Heart	Liver	Heart	CD8	CD8
ICAM3_aLb2 complex	CD8_MAIT_Liver.CD8_TRM_Heart	0.561	0	CD8_MAIT_Liver	CD8_TRM_Heart	Liver	Heart	CD8	CD8
ICAM1_AREG	CD8_MAIT_Liver.DC_Heart	0.921	0	CD8_MAIT_Liver	DC_Heart	Liver	Heart	CD8	Myeloid
TNFRSF1B_GRN	CD8_MAIT_Liver.DC_Heart	0.73	0	CD8_MAIT_Liver	DC_Heart	Liver	Heart	CD8	Myeloid
CD44_HBEGF	CD8_MAIT_Liver.DC_Heart	0.937	0	CD8_MAIT_Liver	DC_Heart	Liver	Heart	CD8	Myeloid
TNF_TNFRSF1B	CD8_MAIT_Liver.DC_Heart	1.366	0	CD8_MAIT_Liver	DC_Heart	Liver	Heart	CD8	Myeloid
LTA_TNFRSF1B	CD8_MAIT_Liver.DC_Heart	0.422	0	CD8_MAIT_Liver	DC_Heart	Liver	Heart	CD8	Myeloid
ANXA1_FPR3	CD8_MAIT_Liver.DC_Heart	1.106	0	CD8_MAIT_Liver	DC_Heart	Liver	Heart	CD8	Myeloid
PTPRC_MRC1	CD8_MAIT_Liver.DC_Heart	1.751	0	CD8_MAIT_Liver	DC_Heart	Liver	Heart	CD8	Myeloid
IL18 receptor_IL18	CD8_MAIT_Liver.DC_Heart	0.375	0	CD8_MAIT_Liver	DC_Heart	Liver	Heart	CD8	Myeloid
IFNG_Type II IFNR	CD8_MAIT_Liver.DC_Heart	0.557	0.047	CD8_MAIT_Liver	DC_Heart	Liver	Heart	CD8	Myeloid
TGFB1_TGFBR3	CD8_MAIT_Liver.Fib_Heart	0.75	0	CD8_MAIT_Liver	Fib_Heart	Liver	Heart	CD8	Fib
CD74_APP	CD8_MAIT_Liver.Fib_Heart	1.963	0	CD8_MAIT_Liver	Fib_Heart	Liver	Heart	CD8	Fib
TNF_TNFRSF1A	CD8_MAIT_Liver.Fib_Heart	1.409	0	CD8_MAIT_Liver	Fib_Heart	Liver	Heart	CD8	Fib
LTA_TNFRSF1A	CD8_MAIT_Liver.Fib_Heart	0.466	0	CD8_MAIT_Liver	Fib_Heart	Liver	Heart	CD8	Fib
TNF_PTPRS	CD8_MAIT_Liver.Fib_Heart	1.325	0	CD8_MAIT_Liver	Fib_Heart	Liver	Heart	CD8	Fib
DPP4_CXCL12	CD8_MAIT_Liver.Fib_Heart	1.007	0	CD8_MAIT_Liver	Fib_Heart	Liver	Heart	CD8	Fib
IFNG_Type II IFNR	CD8_MAIT_Liver.Fib_Heart	0.633	0	CD8_MAIT_Liver	Fib_Heart	Liver	Heart	CD8	Fib
TNFRSF1B_GRN	CD8_MAIT_Liver.Mac_Heart	0.856	0	CD8_MAIT_Liver	Mac_Heart	Liver	Heart	CD8	Myeloid
CD44_HBEGF	CD8_MAIT_Liver.Mac_Heart	0.873	0	CD8_MAIT_Liver	Mac_Heart	Liver	Heart	CD8	Myeloid
TNF_TNFRSF1A	CD8_MAIT_Liver.Mac_Heart	1.405	0	CD8_MAIT_Liver	Mac_Heart	Liver	Heart	CD8	Myeloid
LTA_TNFRSF1A	CD8_MAIT_Liver.Mac_Heart	0.461	0	CD8_MAIT_Liver	Mac_Heart	Liver	Heart	CD8	Myeloid
TNF_TNFRSF1B	CD8_MAIT_Liver.Mac_Heart	1.366	0	CD8_MAIT_Liver	Mac_Heart	Liver	Heart	CD8	Myeloid
LTA_TNFRSF1B	CD8_MAIT_Liver.Mac_Heart	0.422	0	CD8_MAIT_Liver	Mac_Heart	Liver	Heart	CD8	Myeloid
DPP4_CXCL12	CD8_MAIT_Liver.Mac_Heart	0.448	0	CD8_MAIT_Liver	Mac_Heart	Liver	Heart	CD8	Myeloid
LTA_LTBR	CD8_MAIT_Liver.Mac_Heart	0.388	0	CD8_MAIT_Liver	Mac_Heart	Liver	Heart	CD8	Myeloid
TNFSF14_LTBR	CD8_MAIT_Liver.Mac_Heart	0.368	0	CD8_MAIT_Liver	Mac_Heart	Liver	Heart	CD8	Myeloid
LTA_TNFRSF14	CD8_MAIT_Liver.Mac_Heart	0.396	0	CD8_MAIT_Liver	Mac_Heart	Liver	Heart	CD8	Myeloid
TNFSF14_TNFRSF14	CD8_MAIT_Liver.Mac_Heart	0.376	0	CD8_MAIT_Liver	Mac_Heart	Liver	Heart	CD8	Myeloid
MIF_TNFRSF14	CD8_MAIT_Liver.Mac_Heart	1.092	0	CD8_MAIT_Liver	Mac_Heart	Liver	Heart	CD8	Myeloid
ANXA1_FPR3	CD8_MAIT_Liver.Mac_Heart	1.126	0	CD8_MAIT_Liver	Mac_Heart	Liver	Heart	CD8	Myeloid
PTPRC_MRC1	CD8_MAIT_Liver.Mac_Heart	1.714	0	CD8_MAIT_Liver	Mac_Heart	Liver	Heart	CD8	Myeloid
SPN_SIGLEC1	CD8_MAIT_Liver.Mac_Heart	0.586	0	CD8_MAIT_Liver	Mac_Heart	Liver	Heart	CD8	Myeloid
ICAM1_aMb2 complex	CD8_MAIT_Liver.Mac_Heart	0.456	0.032	CD8_MAIT_Liver	Mac_Heart	Liver	Heart	CD8	Myeloid
IL18 receptor_IL18	CD8_MAIT_Liver.Mac_Heart	0.385	0	CD8_MAIT_Liver	Mac_Heart	Liver	Heart	CD8	Myeloid
IFNG_Type II IFNR	CD8_MAIT_Liver.Mac_Heart	0.584	0.023	CD8_MAIT_Liver	Mac_Heart	Liver	Heart	CD8	Myeloid
ICAM1_AREG	CD8_MAIT_Liver.Mon_Heart	0.832	0	CD8_MAIT_Liver	Mon_Heart	Liver	Heart	CD8	Myeloid
TNFRSF1B_GRN	CD8_MAIT_Liver.Mon_Heart	0.643	0.022	CD8_MAIT_Liver	Mon_Heart	Liver	Heart	CD8	Myeloid
CD44_HBEGF	CD8_MAIT_Liver.Mon_Heart	0.719	0.008	CD8_MAIT_Liver	Mon_Heart	Liver	Heart	CD8	Myeloid
TNF_TNFRSF1B	CD8_MAIT_Liver.Mon_Heart	1.577	0	CD8_MAIT_Liver	Mon_Heart	Liver	Heart	CD8	Myeloid
LTA_TNFRSF1B	CD8_MAIT_Liver.Mon_Heart	0.633	0	CD8_MAIT_Liver	Mon_Heart	Liver	Heart	CD8	Myeloid
ANXA1_FPR1	CD8_MAIT_Liver.Mon_Heart	1.15	0	CD8_MAIT_Liver	Mon_Heart	Liver	Heart	CD8	Myeloid
ANXA1_FPR2	CD8_MAIT_Liver.Mon_Heart	1.091	0	CD8_MAIT_Liver	Mon_Heart	Liver	Heart	CD8	Myeloid
CD99_PILRA	CD8_MAIT_Liver.Mon_Heart	1.043	0	CD8_MAIT_Liver	Mon_Heart	Liver	Heart	CD8	Myeloid
ICAM1_aMb2 complex	CD8_MAIT_Liver.Mon_Heart	0.541	0	CD8_MAIT_Liver	Mon_Heart	Liver	Heart	CD8	Myeloid
ICAM1_aXb2 complex	CD8_MAIT_Liver.Mon_Heart	0.428	0.048	CD8_MAIT_Liver	Mon_Heart	Liver	Heart	CD8	Myeloid
IFNG_Type II IFNR	CD8_MAIT_Liver.Mon_Heart	0.591	0.015	CD8_MAIT_Liver	Mon_Heart	Liver	Heart	CD8	Myeloid
DPP4_CXCL12	CD8_MAIT_Liver.Smo_Heart	0.473	0	CD8_MAIT_Liver	Smo_Heart	Liver	Heart	CD8	Smo
CD46_JAG1	CD8_MAIT_Liver.Smo_Heart	0.714	0	CD8_MAIT_Liver	Smo_Heart	Liver	Heart	CD8	Smo
TNFRSF1B_GRN	CD8_TEFF_Liver.BEC_Heart	0.574	0	CD8_TEFF_Liver	BEC_Heart	Liver	Heart	CD8	Endo
CD44_HBEGF	CD8_TEFF_Liver.BEC_Heart	0.658	0.015	CD8_TEFF_Liver	BEC_Heart	Liver	Heart	CD8	Endo
CD74_APP	CD8_TEFF_Liver.BEC_Heart	1.981	0	CD8_TEFF_Liver	BEC_Heart	Liver	Heart	CD8	Endo
TNF_TNFRSF1A	CD8_TEFF_Liver.BEC_Heart	0.663	0	CD8_TEFF_Liver	BEC_Heart	Liver	Heart	CD8	Endo
CCL5_ACKR1	CD8_TEFF_Liver.BEC_Heart	2.543	0	CD8_TEFF_Liver	BEC_Heart	Liver	Heart	CD8	Endo
MIF_TNFRSF10D	CD8_TEFF_Liver.BEC_Heart	1.151	0	CD8_TEFF_Liver	BEC_Heart	Liver	Heart	CD8	Endo
CD8 receptor_LCK	CD8_TEFF_Liver.CD8_TRM_Heart	1.005	0	CD8_TEFF_Liver	CD8_TRM_Heart	Liver	Heart	CD8	CD8
ICAM3_aLb2 complex	CD8_TEFF_Liver.CD8_TRM_Heart	0.54	0	CD8_TEFF_Liver	CD8_TRM_Heart	Liver	Heart	CD8	CD8
TNFRSF1B_GRN	CD8_TEFF_Liver.DC_Heart	0.831	0	CD8_TEFF_Liver	DC_Heart	Liver	Heart	CD8	Myeloid
CD44_HBEGF	CD8_TEFF_Liver.DC_Heart	0.906	0	CD8_TEFF_Liver	DC_Heart	Liver	Heart	CD8	Myeloid
TNF_TNFRSF1B	CD8_TEFF_Liver.DC_Heart	0.641	0	CD8_TEFF_Liver	DC_Heart	Liver	Heart	CD8	Myeloid
ANXA1_FPR3	CD8_TEFF_Liver.DC_Heart	0.805	0	CD8_TEFF_Liver	DC_Heart	Liver	Heart	CD8	Myeloid
PTPRC_MRC1	CD8_TEFF_Liver.DC_Heart	1.989	0	CD8_TEFF_Liver	DC_Heart	Liver	Heart	CD8	Myeloid
IFNG_Type II IFNR	CD8_TEFF_Liver.DC_Heart	0.835	0	CD8_TEFF_Liver	DC_Heart	Liver	Heart	CD8	Myeloid
TGFB1_TGFBR3	CD8_TEFF_Liver.Fib_Heart	0.788	0	CD8_TEFF_Liver	Fib_Heart	Liver	Heart	CD8	Fib
LAMP1_FAM3C	CD8_TEFF_Liver.Fib_Heart	0.575	0	CD8_TEFF_Liver	Fib_Heart	Liver	Heart	CD8	Fib
TNFRSF1B_GRN	CD8_TEFF_Liver.Fib_Heart	0.677	0	CD8_TEFF_Liver	Fib_Heart	Liver	Heart	CD8	Fib
CD74_APP	CD8_TEFF_Liver.Fib_Heart	2.263	0	CD8_TEFF_Liver	Fib_Heart	Liver	Heart	CD8	Fib
TNF_TNFRSF1A	CD8_TEFF_Liver.Fib_Heart	0.685	0	CD8_TEFF_Liver	Fib_Heart	Liver	Heart	CD8	Fib
TNF_PTPRS	CD8_TEFF_Liver.Fib_Heart	0.601	0	CD8_TEFF_Liver	Fib_Heart	Liver	Heart	CD8	Fib
HLA-DRB1_OGN	CD8_TEFF_Liver.Fib_Heart	1.29	0	CD8_TEFF_Liver	Fib_Heart	Liver	Heart	CD8	Fib
IFNG_Type II IFNR	CD8_TEFF_Liver.Fib_Heart	0.911	0	CD8_TEFF_Liver	Fib_Heart	Liver	Heart	CD8	Fib
TNFRSF1B_GRN	CD8_TEFF_Liver.Mac_Heart	0.957	0	CD8_TEFF_Liver	Mac_Heart	Liver	Heart	CD8	Myeloid
CD44_HBEGF	CD8_TEFF_Liver.Mac_Heart	0.842	0	CD8_TEFF_Liver	Mac_Heart	Liver	Heart	CD8	Myeloid
TNF_TNFRSF1A	CD8_TEFF_Liver.Mac_Heart	0.68	0	CD8_TEFF_Liver	Mac_Heart	Liver	Heart	CD8	Myeloid
TNF_TNFRSF1B	CD8_TEFF_Liver.Mac_Heart	0.641	0	CD8_TEFF_Liver	Mac_Heart	Liver	Heart	CD8	Myeloid
ANXA1_FPR3	CD8_TEFF_Liver.Mac_Heart	0.824	0	CD8_TEFF_Liver	Mac_Heart	Liver	Heart	CD8	Myeloid
PTPRC_MRC1	CD8_TEFF_Liver.Mac_Heart	1.953	0	CD8_TEFF_Liver	Mac_Heart	Liver	Heart	CD8	Myeloid
SPN_SIGLEC1	CD8_TEFF_Liver.Mac_Heart	0.609	0	CD8_TEFF_Liver	Mac_Heart	Liver	Heart	CD8	Myeloid
IFNG_Type II IFNR	CD8_TEFF_Liver.Mac_Heart	0.863	0	CD8_TEFF_Liver	Mac_Heart	Liver	Heart	CD8	Myeloid
TNFRSF1B_GRN	CD8_TEFF_Liver.Mon_Heart	0.744	0	CD8_TEFF_Liver	Mon_Heart	Liver	Heart	CD8	Myeloid
CD44_HBEGF	CD8_TEFF_Liver.Mon_Heart	0.688	0.016	CD8_TEFF_Liver	Mon_Heart	Liver	Heart	CD8	Myeloid
TNF_TNFRSF1B	CD8_TEFF_Liver.Mon_Heart	0.852	0	CD8_TEFF_Liver	Mon_Heart	Liver	Heart	CD8	Myeloid
ANXA1_FPR1	CD8_TEFF_Liver.Mon_Heart	0.849	0	CD8_TEFF_Liver	Mon_Heart	Liver	Heart	CD8	Myeloid
ANXA1_FPR2	CD8_TEFF_Liver.Mon_Heart	0.79	0	CD8_TEFF_Liver	Mon_Heart	Liver	Heart	CD8	Myeloid
CD99_PILRA	CD8_TEFF_Liver.Mon_Heart	1.104	0	CD8_TEFF_Liver	Mon_Heart	Liver	Heart	CD8	Myeloid
IFNG_Type II IFNR	CD8_TEFF_Liver.Mon_Heart	0.87	0	CD8_TEFF_Liver	Mon_Heart	Liver	Heart	CD8	Myeloid
CD44_HBEGF	CD8_TEM_Liver.BEC_Heart	0.732	0	CD8_TEM_Liver	BEC_Heart	Liver	Heart	CD8	Endo
CD74_APP	CD8_TEM_Liver.BEC_Heart	2.036	0	CD8_TEM_Liver	BEC_Heart	Liver	Heart	CD8	Endo
TNF_TNFRSF1A	CD8_TEM_Liver.BEC_Heart	0.776	0	CD8_TEM_Liver	BEC_Heart	Liver	Heart	CD8	Endo
CCL5_ACKR1	CD8_TEM_Liver.BEC_Heart	2.547	0	CD8_TEM_Liver	BEC_Heart	Liver	Heart	CD8	Endo
MIF_TNFRSF10D	CD8_TEM_Liver.BEC_Heart	1.034	0	CD8_TEM_Liver	BEC_Heart	Liver	Heart	CD8	Endo
CD74_MIF	CD8_TEM_Liver.CD8_TRM_Heart	2.2	0.03	CD8_TEM_Liver	CD8_TRM_Heart	Liver	Heart	CD8	CD8
CD8 receptor_LCK	CD8_TEM_Liver.CD8_TRM_Heart	0.956	0	CD8_TEM_Liver	CD8_TRM_Heart	Liver	Heart	CD8	CD8
TNFRSF1B_GRN	CD8_TEM_Liver.DC_Heart	0.673	0	CD8_TEM_Liver	DC_Heart	Liver	Heart	CD8	Myeloid
CD44_HBEGF	CD8_TEM_Liver.DC_Heart	0.98	0	CD8_TEM_Liver	DC_Heart	Liver	Heart	CD8	Myeloid
TNF_TNFRSF1B	CD8_TEM_Liver.DC_Heart	0.754	0	CD8_TEM_Liver	DC_Heart	Liver	Heart	CD8	Myeloid
ANXA1_FPR3	CD8_TEM_Liver.DC_Heart	0.658	0.045	CD8_TEM_Liver	DC_Heart	Liver	Heart	CD8	Myeloid
PTPRC_MRC1	CD8_TEM_Liver.DC_Heart	2.045	0	CD8_TEM_Liver	DC_Heart	Liver	Heart	CD8	Myeloid
IFNG_Type II IFNR	CD8_TEM_Liver.DC_Heart	1.051	0	CD8_TEM_Liver	DC_Heart	Liver	Heart	CD8	Myeloid
TGFB1_TGFBR3	CD8_TEM_Liver.Fib_Heart	0.764	0	CD8_TEM_Liver	Fib_Heart	Liver	Heart	CD8	Fib
CD74_APP	CD8_TEM_Liver.Fib_Heart	2.318	0	CD8_TEM_Liver	Fib_Heart	Liver	Heart	CD8	Fib
TNF_TNFRSF1A	CD8_TEM_Liver.Fib_Heart	0.798	0	CD8_TEM_Liver	Fib_Heart	Liver	Heart	CD8	Fib
TNF_PTPRS	CD8_TEM_Liver.Fib_Heart	0.714	0	CD8_TEM_Liver	Fib_Heart	Liver	Heart	CD8	Fib
HLA-DRB1_OGN	CD8_TEM_Liver.Fib_Heart	1.208	0	CD8_TEM_Liver	Fib_Heart	Liver	Heart	CD8	Fib
IFNG_Type II IFNR	CD8_TEM_Liver.Fib_Heart	1.127	0	CD8_TEM_Liver	Fib_Heart	Liver	Heart	CD8	Fib
TNFRSF1B_GRN	CD8_TEM_Liver.Mac_Heart	0.799	0	CD8_TEM_Liver	Mac_Heart	Liver	Heart	CD8	Myeloid
CD44_HBEGF	CD8_TEM_Liver.Mac_Heart	0.915	0	CD8_TEM_Liver	Mac_Heart	Liver	Heart	CD8	Myeloid
TNF_TNFRSF1A	CD8_TEM_Liver.Mac_Heart	0.793	0	CD8_TEM_Liver	Mac_Heart	Liver	Heart	CD8	Myeloid
TNF_TNFRSF1B	CD8_TEM_Liver.Mac_Heart	0.754	0	CD8_TEM_Liver	Mac_Heart	Liver	Heart	CD8	Myeloid
ANXA1_FPR3	CD8_TEM_Liver.Mac_Heart	0.678	0.015	CD8_TEM_Liver	Mac_Heart	Liver	Heart	CD8	Myeloid
PTPRC_MRC1	CD8_TEM_Liver.Mac_Heart	2.008	0	CD8_TEM_Liver	Mac_Heart	Liver	Heart	CD8	Myeloid
IFNG_Type II IFNR	CD8_TEM_Liver.Mac_Heart	1.079	0	CD8_TEM_Liver	Mac_Heart	Liver	Heart	CD8	Myeloid
TNFRSF1B_GRN	CD8_TEM_Liver.Mon_Heart	0.586	0.046	CD8_TEM_Liver	Mon_Heart	Liver	Heart	CD8	Myeloid
CD44_HBEGF	CD8_TEM_Liver.Mon_Heart	0.762	0	CD8_TEM_Liver	Mon_Heart	Liver	Heart	CD8	Myeloid
TNF_TNFRSF1B	CD8_TEM_Liver.Mon_Heart	0.966	0	CD8_TEM_Liver	Mon_Heart	Liver	Heart	CD8	Myeloid
ANXA1_FPR1	CD8_TEM_Liver.Mon_Heart	0.702	0.031	CD8_TEM_Liver	Mon_Heart	Liver	Heart	CD8	Myeloid
ANXA1_FPR2	CD8_TEM_Liver.Mon_Heart	0.644	0.021	CD8_TEM_Liver	Mon_Heart	Liver	Heart	CD8	Myeloid
CD99_PILRA	CD8_TEM_Liver.Mon_Heart	0.911	0	CD8_TEM_Liver	Mon_Heart	Liver	Heart	CD8	Myeloid
IFNG_Type II IFNR	CD8_TEM_Liver.Mon_Heart	1.086	0	CD8_TEM_Liver	Mon_Heart	Liver	Heart	CD8	Myeloid
CD44_HBEGF	CD8_TRM_Heart.BEC_Liver	0.957	0	CD8_TRM_Heart	BEC_Liver	Heart	Liver	CD8	Endo
CD44_SELE	CD8_TRM_Heart.BEC_Liver	1.12	0	CD8_TRM_Heart	BEC_Liver	Heart	Liver	CD8	Endo
TNF_FLT4	CD8_TRM_Heart.BEC_Liver	0.554	0	CD8_TRM_Heart	BEC_Liver	Heart	Liver	CD8	Endo
TNF_TNFRSF1A	CD8_TRM_Heart.BEC_Liver	0.885	0	CD8_TRM_Heart	BEC_Liver	Heart	Liver	CD8	Endo
MIF_TNFRSF14	CD8_TRM_Heart.BEC_Liver	1.096	0	CD8_TRM_Heart	BEC_Liver	Heart	Liver	CD8	Endo
MIF_TNFRSF10D	CD8_TRM_Heart.BEC_Liver	1.258	0	CD8_TRM_Heart	BEC_Liver	Heart	Liver	CD8	Endo
CD2_CD58	CD8_TRM_Heart.BEC_Liver	0.693	0	CD8_TRM_Heart	BEC_Liver	Heart	Liver	CD8	Endo
PTPRC_MRC1	CD8_TRM_Heart.BEC_Liver	1.344	0	CD8_TRM_Heart	BEC_Liver	Heart	Liver	CD8	Endo
IFNG_Type II IFNR	CD8_TRM_Heart.BEC_Liver	0.581	0.008	CD8_TRM_Heart	BEC_Liver	Heart	Liver	CD8	Endo
PTPRC_CD22	CD8_TRM_Heart.B_Memory_Liver	1.234	0	CD8_TRM_Heart	B_Memory_Liver	Heart	Liver	CD8	B
IFNG_Type II IFNR	CD8_TRM_Heart.B_Memory_Liver	0.636	0.008	CD8_TRM_Heart	B_Memory_Liver	Heart	Liver	CD8	B
CD8 receptor_LCK	CD8_TRM_Heart.CD4_TRM_Liver	0.568	0	CD8_TRM_Heart	CD4_TRM_Liver	Heart	Liver	CD8	CD4
TNF_FAS	CD8_TRM_Heart.CD8_MAIT_Liver	0.566	0	CD8_TRM_Heart	CD8_MAIT_Liver	Heart	Liver	CD8	CD8
TNF_TNFRSF1B	CD8_TRM_Heart.CD8_MAIT_Liver	0.671	0.016	CD8_TRM_Heart	CD8_MAIT_Liver	Heart	Liver	CD8	CD8
CD8 receptor_LCK	CD8_TRM_Heart.CD8_MAIT_Liver	0.675	0	CD8_TRM_Heart	CD8_MAIT_Liver	Heart	Liver	CD8	CD8
ICAM3_aLb2 complex	CD8_TRM_Heart.CD8_MAIT_Liver	0.594	0	CD8_TRM_Heart	CD8_MAIT_Liver	Heart	Liver	CD8	CD8
KLRB1_CLEC2D	CD8_TRM_Heart.CD8_TEFF_Liver	1.074	0	CD8_TRM_Heart	CD8_TEFF_Liver	Heart	Liver	CD8	CD8
TNF_TNFRSF1B	CD8_TRM_Heart.CD8_TEFF_Liver	0.772	0	CD8_TRM_Heart	CD8_TEFF_Liver	Heart	Liver	CD8	CD8
MIF_TNFRSF14	CD8_TRM_Heart.CD8_TEFF_Liver	1.137	0	CD8_TRM_Heart	CD8_TEFF_Liver	Heart	Liver	CD8	CD8
CD8 receptor_LCK	CD8_TRM_Heart.CD8_TEFF_Liver	0.826	0	CD8_TRM_Heart	CD8_TEFF_Liver	Heart	Liver	CD8	CD8
ICAM3_aLb2 complex	CD8_TRM_Heart.CD8_TEFF_Liver	0.669	0	CD8_TRM_Heart	CD8_TEFF_Liver	Heart	Liver	CD8	CD8
KLRB1_CLEC2D	CD8_TRM_Heart.CD8_TEM_Liver	1.055	0	CD8_TRM_Heart	CD8_TEM_Liver	Heart	Liver	CD8	CD8
TNF_TNFRSF1B	CD8_TRM_Heart.CD8_TEM_Liver	0.613	0.04	CD8_TRM_Heart	CD8_TEM_Liver	Heart	Liver	CD8	CD8
CD8 receptor_LCK	CD8_TRM_Heart.CD8_TEM_Liver	0.684	0	CD8_TRM_Heart	CD8_TEM_Liver	Heart	Liver	CD8	CD8
ICAM3_aLb2 complex	CD8_TRM_Heart.CD8_TEM_Liver	0.655	0	CD8_TRM_Heart	CD8_TEM_Liver	Heart	Liver	CD8	CD8
KLRB1_CLEC2D	CD8_TRM_Heart.CD8_TRM_Liver	1.06	0	CD8_TRM_Heart	CD8_TRM_Liver	Heart	Liver	CD8	CD8
TNF_TNFRSF1B	CD8_TRM_Heart.CD8_TRM_Liver	0.612	0.008	CD8_TRM_Heart	CD8_TRM_Liver	Heart	Liver	CD8	CD8
MIF_TNFRSF14	CD8_TRM_Heart.CD8_TRM_Liver	1.169	0	CD8_TRM_Heart	CD8_TRM_Liver	Heart	Liver	CD8	CD8
CD8 receptor_LCK	CD8_TRM_Heart.CD8_TRM_Liver	0.732	0	CD8_TRM_Heart	CD8_TRM_Liver	Heart	Liver	CD8	CD8
ICAM3_aLb2 complex	CD8_TRM_Heart.CD8_TRM_Liver	0.607	0	CD8_TRM_Heart	CD8_TRM_Liver	Heart	Liver	CD8	CD8
CD44_HBEGF	CD8_TRM_Heart.Hepatic.Oval.Cell_Liver	1.056	0	CD8_TRM_Heart	Hepatic_Oval_Liver	Heart	Liver	CD8	Epi
TNF_TNFRSF1A	CD8_TRM_Heart.Hepatic.Oval.Cell_Liver	0.8	0	CD8_TRM_Heart	Hepatic_Oval_Liver	Heart	Liver	CD8	Epi
CD2_CD58	CD8_TRM_Heart.Hepatic.Oval.Cell_Liver	0.608	0	CD8_TRM_Heart	Hepatic_Oval_Liver	Heart	Liver	CD8	Epi
IFNG_Type II IFNR	CD8_TRM_Heart.Hepatic.Oval.Cell_Liver	0.838	0	CD8_TRM_Heart	Hepatic_Oval_Liver	Heart	Liver	CD8	Epi
CD44_HBEGF	CD8_TRM_Heart.LEC_Liver	0.829	0	CD8_TRM_Heart	LEC_Liver	Heart	Liver	CD8	Endo
CD74_APP	CD8_TRM_Heart.LEC_Liver	2.026	0	CD8_TRM_Heart	LEC_Liver	Heart	Liver	CD8	Endo
TNF_NOTCH1	CD8_TRM_Heart.LEC_Liver	0.625	0	CD8_TRM_Heart	LEC_Liver	Heart	Liver	CD8	Endo
TNF_FLT4	CD8_TRM_Heart.LEC_Liver	0.792	0	CD8_TRM_Heart	LEC_Liver	Heart	Liver	CD8	Endo
TNF_TNFRSF1A	CD8_TRM_Heart.LEC_Liver	0.894	0	CD8_TRM_Heart	LEC_Liver	Heart	Liver	CD8	Endo
MIF_TNFRSF14	CD8_TRM_Heart.LEC_Liver	1.308	0	CD8_TRM_Heart	LEC_Liver	Heart	Liver	CD8	Endo
MIF_TNFRSF10D	CD8_TRM_Heart.LEC_Liver	1.213	0	CD8_TRM_Heart	LEC_Liver	Heart	Liver	CD8	Endo
PTPRC_MRC1	CD8_TRM_Heart.LEC_Liver	1.871	0	CD8_TRM_Heart	LEC_Liver	Heart	Liver	CD8	Endo
IFNG_Type II IFNR	CD8_TRM_Heart.LEC_Liver	0.556	0.038	CD8_TRM_Heart	LEC_Liver	Heart	Liver	CD8	Endo
CD44_HBEGF	CD8_TRM_Heart.Mac_Liver	1.069	0	CD8_TRM_Heart	Mac_Liver	Heart	Liver	CD8	Myeloid
TNF_TNFRSF1A	CD8_TRM_Heart.Mac_Liver	0.631	0.008	CD8_TRM_Heart	Mac_Liver	Heart	Liver	CD8	Myeloid
TNF_TNFRSF1B	CD8_TRM_Heart.Mac_Liver	0.929	0	CD8_TRM_Heart	Mac_Liver	Heart	Liver	CD8	Myeloid
CCL5_CCR1	CD8_TRM_Heart.Mac_Liver	1.896	0	CD8_TRM_Heart	Mac_Liver	Heart	Liver	CD8	Myeloid
MIF_TNFRSF14	CD8_TRM_Heart.Mac_Liver	1.197	0	CD8_TRM_Heart	Mac_Liver	Heart	Liver	CD8	Myeloid
ANXA1_FPR1	CD8_TRM_Heart.Mac_Liver	1.307	0	CD8_TRM_Heart	Mac_Liver	Heart	Liver	CD8	Myeloid
ANXA1_FPR3	CD8_TRM_Heart.Mac_Liver	1.424	0	CD8_TRM_Heart	Mac_Liver	Heart	Liver	CD8	Myeloid
ANXA1_FPR2	CD8_TRM_Heart.Mac_Liver	1.152	0	CD8_TRM_Heart	Mac_Liver	Heart	Liver	CD8	Myeloid
CD2_CD58	CD8_TRM_Heart.Mac_Liver	0.606	0	CD8_TRM_Heart	Mac_Liver	Heart	Liver	CD8	Myeloid
PTPRC_MRC1	CD8_TRM_Heart.Mac_Liver	1.519	0	CD8_TRM_Heart	Mac_Liver	Heart	Liver	CD8	Myeloid
CD99_PILRA	CD8_TRM_Heart.Mac_Liver	1.002	0	CD8_TRM_Heart	Mac_Liver	Heart	Liver	CD8	Myeloid
CD52_SIGLEC10	CD8_TRM_Heart.Mac_Liver	1.261	0	CD8_TRM_Heart	Mac_Liver	Heart	Liver	CD8	Myeloid
IFNG_Type II IFNR	CD8_TRM_Heart.Mac_Liver	0.733	0	CD8_TRM_Heart	Mac_Liver	Heart	Liver	CD8	Myeloid
CD44_HBEGF	CD8_TRM_Heart.Mon_Liver	1.004	0	CD8_TRM_Heart	Mon_Liver	Heart	Liver	CD8	Myeloid
TNF_TNFRSF1A	CD8_TRM_Heart.Mon_Liver	0.638	0.016	CD8_TRM_Heart	Mon_Liver	Heart	Liver	CD8	Myeloid
TNF_TNFRSF1B	CD8_TRM_Heart.Mon_Liver	0.948	0	CD8_TRM_Heart	Mon_Liver	Heart	Liver	CD8	Myeloid
CCL5_CCR1	CD8_TRM_Heart.Mon_Liver	1.783	0	CD8_TRM_Heart	Mon_Liver	Heart	Liver	CD8	Myeloid
MIF_TNFRSF14	CD8_TRM_Heart.Mon_Liver	1.115	0	CD8_TRM_Heart	Mon_Liver	Heart	Liver	CD8	Myeloid
ANXA1_FPR1	CD8_TRM_Heart.Mon_Liver	1.487	0	CD8_TRM_Heart	Mon_Liver	Heart	Liver	CD8	Myeloid
ANXA1_FPR2	CD8_TRM_Heart.Mon_Liver	1.297	0	CD8_TRM_Heart	Mon_Liver	Heart	Liver	CD8	Myeloid
CD99_PILRA	CD8_TRM_Heart.Mon_Liver	1.025	0	CD8_TRM_Heart	Mon_Liver	Heart	Liver	CD8	Myeloid
ICAM3_aLb2 complex	CD8_TRM_Heart.Mon_Liver	0.462	0	CD8_TRM_Heart	Mon_Liver	Heart	Liver	CD8	Myeloid
IFNG_Type II IFNR	CD8_TRM_Heart.Mon_Liver	0.818	0	CD8_TRM_Heart	Mon_Liver	Heart	Liver	CD8	Myeloid
CD47_SIRB1 complex	CD8_TRM_Heart.Mon_Liver	0.453	0.008	CD8_TRM_Heart	Mon_Liver	Heart	Liver	CD8	Myeloid
TNF_TNFRSF1B	CD8_TRM_Heart.NK_Liver	0.649	0.016	CD8_TRM_Heart	NK_Liver	Heart	Liver	CD8	NK
MIF_TNFRSF14	CD8_TRM_Heart.NK_Liver	1.137	0	CD8_TRM_Heart	NK_Liver	Heart	Liver	CD8	NK
CD48_CD244	CD8_TRM_Heart.NK_Liver	0.698	0	CD8_TRM_Heart	NK_Liver	Heart	Liver	CD8	NK
CD8 receptor_LCK	CD8_TRM_Heart.NK_Liver	0.565	0	CD8_TRM_Heart	NK_Liver	Heart	Liver	CD8	NK
ICAM3_aLb2 complex	CD8_TRM_Heart.NK_Liver	0.689	0	CD8_TRM_Heart	NK_Liver	Heart	Liver	CD8	NK
CD44_HBEGF	CD8_TRM_Heart.Smo_Liver	0.763	0.008	CD8_TRM_Heart	Smo_Liver	Heart	Liver	CD8	Smo
TNF_SEMA4C	CD8_TRM_Heart.Smo_Liver	0.509	0	CD8_TRM_Heart	Smo_Liver	Heart	Liver	CD8	Smo
TNF_TNFRSF1A	CD8_TRM_Heart.Smo_Liver	0.769	0.007	CD8_TRM_Heart	Smo_Liver	Heart	Liver	CD8	Smo
KLRB1_CLEC2D	CD8_TRM_Heart.TGD_Liver	1	0	CD8_TRM_Heart	TGD_Liver	Heart	Liver	CD8	TGD
TNF_TNFRSF1B	CD8_TRM_Heart.TGD_Liver	0.642	0.008	CD8_TRM_Heart	TGD_Liver	Heart	Liver	CD8	TGD
MIF_TNFRSF14	CD8_TRM_Heart.TGD_Liver	1.097	0	CD8_TRM_Heart	TGD_Liver	Heart	Liver	CD8	TGD
CD8 receptor_LCK	CD8_TRM_Heart.TGD_Liver	0.736	0	CD8_TRM_Heart	TGD_Liver	Heart	Liver	CD8	TGD
ICAM3_aLb2 complex	CD8_TRM_Heart.TGD_Liver	0.619	0	CD8_TRM_Heart	TGD_Liver	Heart	Liver	CD8	TGD
CD44_HBEGF	CD8_TRM_Liver.BEC_Heart	0.75	0	CD8_TRM_Liver	BEC_Heart	Liver	Heart	CD8	Endo
CD74_APP	CD8_TRM_Liver.BEC_Heart	1.874	0.015	CD8_TRM_Liver	BEC_Heart	Liver	Heart	CD8	Endo
TNF_TNFRSF1A	CD8_TRM_Liver.BEC_Heart	1.037	0	CD8_TRM_Liver	BEC_Heart	Liver	Heart	CD8	Endo
CD46_JAG1	CD8_TRM_Liver.BEC_Heart	0.453	0	CD8_TRM_Liver	BEC_Heart	Liver	Heart	CD8	Endo
CCL5_ACKR1	CD8_TRM_Liver.BEC_Heart	2.267	0	CD8_TRM_Liver	BEC_Heart	Liver	Heart	CD8	Endo
MIF_TNFRSF10D	CD8_TRM_Liver.BEC_Heart	1.273	0	CD8_TRM_Liver	BEC_Heart	Liver	Heart	CD8	Endo
CD8 receptor_LCK	CD8_TRM_Liver.CD8_TRM_Heart	0.936	0	CD8_TRM_Liver	CD8_TRM_Heart	Liver	Heart	CD8	CD8
ICAM3_aLb2 complex	CD8_TRM_Liver.CD8_TRM_Heart	0.525	0	CD8_TRM_Liver	CD8_TRM_Heart	Liver	Heart	CD8	CD8
TNFRSF1B_GRN	CD8_TRM_Liver.DC_Heart	0.671	0.008	CD8_TRM_Liver	DC_Heart	Liver	Heart	CD8	Myeloid
CD44_HBEGF	CD8_TRM_Liver.DC_Heart	0.998	0	CD8_TRM_Liver	DC_Heart	Liver	Heart	CD8	Myeloid
TNF_TNFRSF1B	CD8_TRM_Liver.DC_Heart	1.015	0	CD8_TRM_Liver	DC_Heart	Liver	Heart	CD8	Myeloid
CSF1_SIRPA	CD8_TRM_Liver.DC_Heart	0.383	0	CD8_TRM_Liver	DC_Heart	Liver	Heart	CD8	Myeloid
ANXA1_FPR3	CD8_TRM_Liver.DC_Heart	0.934	0	CD8_TRM_Liver	DC_Heart	Liver	Heart	CD8	Myeloid
PTPRC_MRC1	CD8_TRM_Liver.DC_Heart	1.809	0	CD8_TRM_Liver	DC_Heart	Liver	Heart	CD8	Myeloid
IFNG_Type II IFNR	CD8_TRM_Liver.DC_Heart	0.988	0	CD8_TRM_Liver	DC_Heart	Liver	Heart	CD8	Myeloid
TGFB1_TGFBR3	CD8_TRM_Liver.Fib_Heart	0.751	0	CD8_TRM_Liver	Fib_Heart	Liver	Heart	CD8	Fib
LAMP1_FAM3C	CD8_TRM_Liver.Fib_Heart	0.497	0.016	CD8_TRM_Liver	Fib_Heart	Liver	Heart	CD8	Fib
CD74_APP	CD8_TRM_Liver.Fib_Heart	2.157	0	CD8_TRM_Liver	Fib_Heart	Liver	Heart	CD8	Fib
TNF_TNFRSF1A	CD8_TRM_Liver.Fib_Heart	1.059	0	CD8_TRM_Liver	Fib_Heart	Liver	Heart	CD8	Fib
TNF_PTPRS	CD8_TRM_Liver.Fib_Heart	0.975	0	CD8_TRM_Liver	Fib_Heart	Liver	Heart	CD8	Fib
HLA-DRB1_OGN	CD8_TRM_Liver.Fib_Heart	1.062	0.024	CD8_TRM_Liver	Fib_Heart	Liver	Heart	CD8	Fib
IFNG_Type II IFNR	CD8_TRM_Liver.Fib_Heart	1.063	0	CD8_TRM_Liver	Fib_Heart	Liver	Heart	CD8	Fib
TNFRSF1B_GRN	CD8_TRM_Liver.Mac_Heart	0.798	0	CD8_TRM_Liver	Mac_Heart	Liver	Heart	CD8	Myeloid
CD44_HBEGF	CD8_TRM_Liver.Mac_Heart	0.933	0	CD8_TRM_Liver	Mac_Heart	Liver	Heart	CD8	Myeloid
TNF_TNFRSF1A	CD8_TRM_Liver.Mac_Heart	1.054	0	CD8_TRM_Liver	Mac_Heart	Liver	Heart	CD8	Myeloid
TNF_TNFRSF1B	CD8_TRM_Liver.Mac_Heart	1.015	0	CD8_TRM_Liver	Mac_Heart	Liver	Heart	CD8	Myeloid
MIF_TNFRSF14	CD8_TRM_Liver.Mac_Heart	1.062	0	CD8_TRM_Liver	Mac_Heart	Liver	Heart	CD8	Myeloid
ANXA1_FPR3	CD8_TRM_Liver.Mac_Heart	0.953	0	CD8_TRM_Liver	Mac_Heart	Liver	Heart	CD8	Myeloid
PTPRC_MRC1	CD8_TRM_Liver.Mac_Heart	1.773	0	CD8_TRM_Liver	Mac_Heart	Liver	Heart	CD8	Myeloid
SPN_SIGLEC1	CD8_TRM_Liver.Mac_Heart	0.573	0	CD8_TRM_Liver	Mac_Heart	Liver	Heart	CD8	Myeloid
IFNG_Type II IFNR	CD8_TRM_Liver.Mac_Heart	1.015	0	CD8_TRM_Liver	Mac_Heart	Liver	Heart	CD8	Myeloid
CD44_HBEGF	CD8_TRM_Liver.Mon_Heart	0.78	0	CD8_TRM_Liver	Mon_Heart	Liver	Heart	CD8	Myeloid
TNF_TNFRSF1B	CD8_TRM_Liver.Mon_Heart	1.227	0	CD8_TRM_Liver	Mon_Heart	Liver	Heart	CD8	Myeloid
ANXA1_FPR1	CD8_TRM_Liver.Mon_Heart	0.978	0	CD8_TRM_Liver	Mon_Heart	Liver	Heart	CD8	Myeloid
ANXA1_FPR2	CD8_TRM_Liver.Mon_Heart	0.919	0	CD8_TRM_Liver	Mon_Heart	Liver	Heart	CD8	Myeloid
CD99_PILRA	CD8_TRM_Liver.Mon_Heart	1.1	0	CD8_TRM_Liver	Mon_Heart	Liver	Heart	CD8	Myeloid
IFNG_Type II IFNR	CD8_TRM_Liver.Mon_Heart	1.022	0	CD8_TRM_Liver	Mon_Heart	Liver	Heart	CD8	Myeloid
CD46_JAG1	CD8_TRM_Liver.Smo_Heart	0.748	0	CD8_TRM_Liver	Smo_Heart	Liver	Heart	CD8	Smo
TGFB1_TGFBR3	DC_Heart.BEC_Liver	0.784	0	DC_Heart	BEC_Liver	Heart	Liver	Myeloid	Endo
CD74_MIF	DC_Heart.BEC_Liver	3.569	0	DC_Heart	BEC_Liver	Heart	Liver	Myeloid	Endo
CD74_COPA	DC_Heart.BEC_Liver	2.743	0	DC_Heart	BEC_Liver	Heart	Liver	Myeloid	Endo
CD44_HBEGF	DC_Heart.BEC_Liver	0.747	0	DC_Heart	BEC_Liver	Heart	Liver	Myeloid	Endo
CD74_APP	DC_Heart.BEC_Liver	3.524	0	DC_Heart	BEC_Liver	Heart	Liver	Myeloid	Endo
CD44_SELE	DC_Heart.BEC_Liver	0.91	0	DC_Heart	BEC_Liver	Heart	Liver	Myeloid	Endo
TNF_FLT4	DC_Heart.BEC_Liver	0.393	0	DC_Heart	BEC_Liver	Heart	Liver	Myeloid	Endo
TNF_TNFRSF1A	DC_Heart.BEC_Liver	0.723	0	DC_Heart	BEC_Liver	Heart	Liver	Myeloid	Endo
NOTCH2_DLL4	DC_Heart.BEC_Liver	0.431	0	DC_Heart	BEC_Liver	Heart	Liver	Myeloid	Endo
SIRPA_CD47	DC_Heart.BEC_Liver	0.444	0	DC_Heart	BEC_Liver	Heart	Liver	Myeloid	Endo
LGALS9_SLC1A5	DC_Heart.BEC_Liver	0.323	0.016	DC_Heart	BEC_Liver	Heart	Liver	Myeloid	Endo
VEGFA_KDR	DC_Heart.BEC_Liver	0.606	0	DC_Heart	BEC_Liver	Heart	Liver	Myeloid	Endo
VEGFA_FLT1	DC_Heart.BEC_Liver	0.972	0	DC_Heart	BEC_Liver	Heart	Liver	Myeloid	Endo
C5AR1_RPS19	DC_Heart.BEC_Liver	2.142	0	DC_Heart	BEC_Liver	Heart	Liver	Myeloid	Endo
FPR3_HEBP1	DC_Heart.BEC_Liver	0.442	0	DC_Heart	BEC_Liver	Heart	Liver	Myeloid	Endo
CD74_MIF	DC_Heart.B_Memory_Liver	3.222	0	DC_Heart	B_Memory_Liver	Heart	Liver	Myeloid	B
LGALS9_CD47	DC_Heart.B_Memory_Liver	0.619	0	DC_Heart	B_Memory_Liver	Heart	Liver	Myeloid	B
SIRPA_CD47	DC_Heart.B_Memory_Liver	0.648	0	DC_Heart	B_Memory_Liver	Heart	Liver	Myeloid	B
PTPRC_CD22	DC_Heart.B_Memory_Liver	0.767	0.031	DC_Heart	B_Memory_Liver	Heart	Liver	Myeloid	B
C5AR1_RPS19	DC_Heart.B_Memory_Liver	2.538	0	DC_Heart	B_Memory_Liver	Heart	Liver	Myeloid	B
LGALS9_CD44	DC_Heart.CD4_TRM_Liver	0.756	0	DC_Heart	CD4_TRM_Liver	Heart	Liver	Myeloid	CD4
CD74_MIF	DC_Heart.CD4_TRM_Liver	3.334	0	DC_Heart	CD4_TRM_Liver	Heart	Liver	Myeloid	CD4
LGALS9_CD47	DC_Heart.CD4_TRM_Liver	0.518	0	DC_Heart	CD4_TRM_Liver	Heart	Liver	Myeloid	CD4
SIRPA_CD47	DC_Heart.CD4_TRM_Liver	0.547	0	DC_Heart	CD4_TRM_Liver	Heart	Liver	Myeloid	CD4
CD55_ADGRE5	DC_Heart.CD4_TRM_Liver	0.674	0.008	DC_Heart	CD4_TRM_Liver	Heart	Liver	Myeloid	CD4
C5AR1_RPS19	DC_Heart.CD4_TRM_Liver	2.54	0	DC_Heart	CD4_TRM_Liver	Heart	Liver	Myeloid	CD4
PLAUR_a4b1 complex	DC_Heart.CD4_TRM_Liver	1.059	0	DC_Heart	CD4_TRM_Liver	Heart	Liver	Myeloid	CD4
LGALS9_CD44	DC_Heart.CD8_MAIT_Liver	0.672	0	DC_Heart	CD8_MAIT_Liver	Heart	Liver	Myeloid	CD8
CD74_MIF	DC_Heart.CD8_MAIT_Liver	3.456	0	DC_Heart	CD8_MAIT_Liver	Heart	Liver	Myeloid	CD8
ICAM1_SPN	DC_Heart.CD8_MAIT_Liver	0.526	0	DC_Heart	CD8_MAIT_Liver	Heart	Liver	Myeloid	CD8
ICAM1_ITGAL	DC_Heart.CD8_MAIT_Liver	0.579	0	DC_Heart	CD8_MAIT_Liver	Heart	Liver	Myeloid	CD8
TNF_FAS	DC_Heart.CD8_MAIT_Liver	0.404	0.032	DC_Heart	CD8_MAIT_Liver	Heart	Liver	Myeloid	CD8
CCL3L3_DPP4	DC_Heart.CD8_MAIT_Liver	0.66	0	DC_Heart	CD8_MAIT_Liver	Heart	Liver	Myeloid	CD8
CXCL2_DPP4	DC_Heart.CD8_MAIT_Liver	0.967	0	DC_Heart	CD8_MAIT_Liver	Heart	Liver	Myeloid	CD8
LGALS9_CD47	DC_Heart.CD8_MAIT_Liver	0.531	0.008	DC_Heart	CD8_MAIT_Liver	Heart	Liver	Myeloid	CD8
SIRPA_CD47	DC_Heart.CD8_MAIT_Liver	0.56	0	DC_Heart	CD8_MAIT_Liver	Heart	Liver	Myeloid	CD8
CD55_ADGRE5	DC_Heart.CD8_MAIT_Liver	0.994	0	DC_Heart	CD8_MAIT_Liver	Heart	Liver	Myeloid	CD8
C5AR1_RPS19	DC_Heart.CD8_MAIT_Liver	2.463	0	DC_Heart	CD8_MAIT_Liver	Heart	Liver	Myeloid	CD8
ICAM1_aLb2 complex	DC_Heart.CD8_MAIT_Liver	0.579	0	DC_Heart	CD8_MAIT_Liver	Heart	Liver	Myeloid	CD8
LGALS9_CD44	DC_Heart.CD8_TEFF_Liver	0.641	0	DC_Heart	CD8_TEFF_Liver	Heart	Liver	Myeloid	CD8
TGFB1_TGFBR3	DC_Heart.CD8_TEFF_Liver	0.563	0	DC_Heart	CD8_TEFF_Liver	Heart	Liver	Myeloid	CD8
CD74_MIF	DC_Heart.CD8_TEFF_Liver	3.304	0	DC_Heart	CD8_TEFF_Liver	Heart	Liver	Myeloid	CD8
CD74_COPA	DC_Heart.CD8_TEFF_Liver	2.74	0	DC_Heart	CD8_TEFF_Liver	Heart	Liver	Myeloid	CD8
ICAM1_SPN	DC_Heart.CD8_TEFF_Liver	0.548	0	DC_Heart	CD8_TEFF_Liver	Heart	Liver	Myeloid	CD8
ICAM1_ITGAL	DC_Heart.CD8_TEFF_Liver	0.654	0	DC_Heart	CD8_TEFF_Liver	Heart	Liver	Myeloid	CD8
TNF_TNFRSF1B	DC_Heart.CD8_TEFF_Liver	0.61	0	DC_Heart	CD8_TEFF_Liver	Heart	Liver	Myeloid	CD8
LGALS9_CD47	DC_Heart.CD8_TEFF_Liver	0.554	0	DC_Heart	CD8_TEFF_Liver	Heart	Liver	Myeloid	CD8
SIRPA_CD47	DC_Heart.CD8_TEFF_Liver	0.584	0	DC_Heart	CD8_TEFF_Liver	Heart	Liver	Myeloid	CD8
CD55_ADGRE5	DC_Heart.CD8_TEFF_Liver	0.656	0.008	DC_Heart	CD8_TEFF_Liver	Heart	Liver	Myeloid	CD8
C5AR1_RPS19	DC_Heart.CD8_TEFF_Liver	2.415	0	DC_Heart	CD8_TEFF_Liver	Heart	Liver	Myeloid	CD8
PLAUR_a4b1 complex	DC_Heart.CD8_TEFF_Liver	1.145	0	DC_Heart	CD8_TEFF_Liver	Heart	Liver	Myeloid	CD8
ICAM1_aLb2 complex	DC_Heart.CD8_TEFF_Liver	0.654	0	DC_Heart	CD8_TEFF_Liver	Heart	Liver	Myeloid	CD8
LGALS9_CD44	DC_Heart.CD8_TEM_Liver	0.715	0	DC_Heart	CD8_TEM_Liver	Heart	Liver	Myeloid	CD8
CD74_MIF	DC_Heart.CD8_TEM_Liver	3.187	0	DC_Heart	CD8_TEM_Liver	Heart	Liver	Myeloid	CD8
ICAM1_ITGAL	DC_Heart.CD8_TEM_Liver	0.64	0	DC_Heart	CD8_TEM_Liver	Heart	Liver	Myeloid	CD8
LGALS9_CD47	DC_Heart.CD8_TEM_Liver	0.487	0.032	DC_Heart	CD8_TEM_Liver	Heart	Liver	Myeloid	CD8
SIRPA_CD47	DC_Heart.CD8_TEM_Liver	0.516	0	DC_Heart	CD8_TEM_Liver	Heart	Liver	Myeloid	CD8
CD55_ADGRE5	DC_Heart.CD8_TEM_Liver	0.788	0	DC_Heart	CD8_TEM_Liver	Heart	Liver	Myeloid	CD8
C5AR1_RPS19	DC_Heart.CD8_TEM_Liver	2.427	0	DC_Heart	CD8_TEM_Liver	Heart	Liver	Myeloid	CD8
PLAUR_a4b1 complex	DC_Heart.CD8_TEM_Liver	1.184	0	DC_Heart	CD8_TEM_Liver	Heart	Liver	Myeloid	CD8
ICAM1_aLb2 complex	DC_Heart.CD8_TEM_Liver	0.64	0	DC_Heart	CD8_TEM_Liver	Heart	Liver	Myeloid	CD8
LGALS9_CD44	DC_Heart.CD8_TRM_Liver	0.733	0	DC_Heart	CD8_TRM_Liver	Heart	Liver	Myeloid	CD8
CD74_MIF	DC_Heart.CD8_TRM_Liver	3.426	0	DC_Heart	CD8_TRM_Liver	Heart	Liver	Myeloid	CD8
ICAM1_SPN	DC_Heart.CD8_TRM_Liver	0.513	0	DC_Heart	CD8_TRM_Liver	Heart	Liver	Myeloid	CD8
ICAM1_ITGAL	DC_Heart.CD8_TRM_Liver	0.592	0	DC_Heart	CD8_TRM_Liver	Heart	Liver	Myeloid	CD8
LGALS9_CD47	DC_Heart.CD8_TRM_Liver	0.503	0.032	DC_Heart	CD8_TRM_Liver	Heart	Liver	Myeloid	CD8
SIRPA_CD47	DC_Heart.CD8_TRM_Liver	0.532	0	DC_Heart	CD8_TRM_Liver	Heart	Liver	Myeloid	CD8
CSF1R_CSF1	DC_Heart.CD8_TRM_Liver	0.649	0	DC_Heart	CD8_TRM_Liver	Heart	Liver	Myeloid	CD8
CD55_ADGRE5	DC_Heart.CD8_TRM_Liver	0.727	0	DC_Heart	CD8_TRM_Liver	Heart	Liver	Myeloid	CD8
C5AR1_RPS19	DC_Heart.CD8_TRM_Liver	2.409	0	DC_Heart	CD8_TRM_Liver	Heart	Liver	Myeloid	CD8
PLAUR_a4b1 complex	DC_Heart.CD8_TRM_Liver	1.088	0	DC_Heart	CD8_TRM_Liver	Heart	Liver	Myeloid	CD8
ICAM1_aLb2 complex	DC_Heart.CD8_TRM_Liver	0.592	0	DC_Heart	CD8_TRM_Liver	Heart	Liver	Myeloid	CD8
CD74_MIF	DC_Heart.Hepatic.Oval.Cell_Liver	3.583	0	DC_Heart	Hepatic_Oval_Liver	Heart	Liver	Myeloid	Epi
CD44_HBEGF	DC_Heart.Hepatic.Oval.Cell_Liver	0.846	0	DC_Heart	Hepatic_Oval_Liver	Heart	Liver	Myeloid	Epi
CD74_APP	DC_Heart.Hepatic.Oval.Cell_Liver	3.335	0	DC_Heart	Hepatic_Oval_Liver	Heart	Liver	Myeloid	Epi
TNF_TNFRSF1A	DC_Heart.Hepatic.Oval.Cell_Liver	0.639	0.008	DC_Heart	Hepatic_Oval_Liver	Heart	Liver	Myeloid	Epi
LGALS9_MET	DC_Heart.Hepatic.Oval.Cell_Liver	0.526	0	DC_Heart	Hepatic_Oval_Liver	Heart	Liver	Myeloid	Epi
LGALS9_CD47	DC_Heart.Hepatic.Oval.Cell_Liver	0.658	0	DC_Heart	Hepatic_Oval_Liver	Heart	Liver	Myeloid	Epi
SIRPA_CD47	DC_Heart.Hepatic.Oval.Cell_Liver	0.687	0	DC_Heart	Hepatic_Oval_Liver	Heart	Liver	Myeloid	Epi
LGALS9_PTPRK	DC_Heart.Hepatic.Oval.Cell_Liver	0.663	0	DC_Heart	Hepatic_Oval_Liver	Heart	Liver	Myeloid	Epi
LGALS9_SLC1A5	DC_Heart.Hepatic.Oval.Cell_Liver	0.338	0	DC_Heart	Hepatic_Oval_Liver	Heart	Liver	Myeloid	Epi
C5AR1_RPS19	DC_Heart.Hepatic.Oval.Cell_Liver	1.968	0.008	DC_Heart	Hepatic_Oval_Liver	Heart	Liver	Myeloid	Epi
FPR3_HEBP1	DC_Heart.Hepatic.Oval.Cell_Liver	0.443	0	DC_Heart	Hepatic_Oval_Liver	Heart	Liver	Myeloid	Epi
TGFB1_TGFBR3	DC_Heart.LEC_Liver	0.945	0	DC_Heart	LEC_Liver	Heart	Liver	Myeloid	Endo
LAMP1_FAM3C	DC_Heart.LEC_Liver	0.498	0.016	DC_Heart	LEC_Liver	Heart	Liver	Myeloid	Endo
CD74_MIF	DC_Heart.LEC_Liver	3.616	0	DC_Heart	LEC_Liver	Heart	Liver	Myeloid	Endo
TNFRSF1B_GRN	DC_Heart.LEC_Liver	0.816	0	DC_Heart	LEC_Liver	Heart	Liver	Myeloid	Endo
CD74_COPA	DC_Heart.LEC_Liver	2.811	0	DC_Heart	LEC_Liver	Heart	Liver	Myeloid	Endo
CD44_HBEGF	DC_Heart.LEC_Liver	0.619	0.007	DC_Heart	LEC_Liver	Heart	Liver	Myeloid	Endo
CD74_APP	DC_Heart.LEC_Liver	3.826	0	DC_Heart	LEC_Liver	Heart	Liver	Myeloid	Endo
TNF_NOTCH1	DC_Heart.LEC_Liver	0.464	0	DC_Heart	LEC_Liver	Heart	Liver	Myeloid	Endo
TNF_FLT4	DC_Heart.LEC_Liver	0.631	0	DC_Heart	LEC_Liver	Heart	Liver	Myeloid	Endo
TNF_TNFRSF1A	DC_Heart.LEC_Liver	0.733	0	DC_Heart	LEC_Liver	Heart	Liver	Myeloid	Endo
NOTCH2_DLL4	DC_Heart.LEC_Liver	0.431	0	DC_Heart	LEC_Liver	Heart	Liver	Myeloid	Endo
SIRPA_CD47	DC_Heart.LEC_Liver	0.464	0	DC_Heart	LEC_Liver	Heart	Liver	Myeloid	Endo
LGALS9_SLC1A5	DC_Heart.LEC_Liver	0.348	0	DC_Heart	LEC_Liver	Heart	Liver	Myeloid	Endo
VEGFA_KDR	DC_Heart.LEC_Liver	0.986	0	DC_Heart	LEC_Liver	Heart	Liver	Myeloid	Endo
VEGFA_FLT1	DC_Heart.LEC_Liver	1.138	0	DC_Heart	LEC_Liver	Heart	Liver	Myeloid	Endo
CSF1R_CSF1	DC_Heart.LEC_Liver	0.72	0	DC_Heart	LEC_Liver	Heart	Liver	Myeloid	Endo
PTPRC_MRC1	DC_Heart.LEC_Liver	1.404	0	DC_Heart	LEC_Liver	Heart	Liver	Myeloid	Endo
C5AR1_RPS19	DC_Heart.LEC_Liver	1.996	0	DC_Heart	LEC_Liver	Heart	Liver	Myeloid	Endo
FPR3_HEBP1	DC_Heart.LEC_Liver	0.502	0	DC_Heart	LEC_Liver	Heart	Liver	Myeloid	Endo
LGALS9_CD44	DC_Heart.Mac_Liver	0.87	0	DC_Heart	Mac_Liver	Heart	Liver	Myeloid	Myeloid
CD74_MIF	DC_Heart.Mac_Liver	3.129	0	DC_Heart	Mac_Liver	Heart	Liver	Myeloid	Myeloid
ICAM1_AREG	DC_Heart.Mac_Liver	0.613	0	DC_Heart	Mac_Liver	Heart	Liver	Myeloid	Myeloid
TNFRSF1B_GRN	DC_Heart.Mac_Liver	0.921	0	DC_Heart	Mac_Liver	Heart	Liver	Myeloid	Myeloid
CD74_COPA	DC_Heart.Mac_Liver	2.812	0	DC_Heart	Mac_Liver	Heart	Liver	Myeloid	Myeloid
CD44_HBEGF	DC_Heart.Mac_Liver	0.859	0	DC_Heart	Mac_Liver	Heart	Liver	Myeloid	Myeloid
CD74_APP	DC_Heart.Mac_Liver	2.678	0	DC_Heart	Mac_Liver	Heart	Liver	Myeloid	Myeloid
TNF_TNFRSF1B	DC_Heart.Mac_Liver	0.768	0	DC_Heart	Mac_Liver	Heart	Liver	Myeloid	Myeloid
CCL3_CCR1	DC_Heart.Mac_Liver	1.038	0	DC_Heart	Mac_Liver	Heart	Liver	Myeloid	Myeloid
CCL3L3_CCR1	DC_Heart.Mac_Liver	0.854	0	DC_Heart	Mac_Liver	Heart	Liver	Myeloid	Myeloid
LGALS9_LRP1	DC_Heart.Mac_Liver	0.475	0	DC_Heart	Mac_Liver	Heart	Liver	Myeloid	Myeloid
LGALS9_CD47	DC_Heart.Mac_Liver	0.493	0.016	DC_Heart	Mac_Liver	Heart	Liver	Myeloid	Myeloid
SIRPA_CD47	DC_Heart.Mac_Liver	0.523	0	DC_Heart	Mac_Liver	Heart	Liver	Myeloid	Myeloid
LGALS9_HAVCR2	DC_Heart.Mac_Liver	0.508	0	DC_Heart	Mac_Liver	Heart	Liver	Myeloid	Myeloid
ANXA1_FPR1	DC_Heart.Mac_Liver	0.93	0	DC_Heart	Mac_Liver	Heart	Liver	Myeloid	Myeloid
ANXA1_FPR3	DC_Heart.Mac_Liver	1.047	0	DC_Heart	Mac_Liver	Heart	Liver	Myeloid	Myeloid
ANXA1_FPR2	DC_Heart.Mac_Liver	0.775	0	DC_Heart	Mac_Liver	Heart	Liver	Myeloid	Myeloid
CD55_ADGRE5	DC_Heart.Mac_Liver	0.63	0.016	DC_Heart	Mac_Liver	Heart	Liver	Myeloid	Myeloid
PTPRC_MRC1	DC_Heart.Mac_Liver	1.052	0	DC_Heart	Mac_Liver	Heart	Liver	Myeloid	Myeloid
CD99_PILRA	DC_Heart.Mac_Liver	0.93	0	DC_Heart	Mac_Liver	Heart	Liver	Myeloid	Myeloid
C5AR1_RPS19	DC_Heart.Mac_Liver	2.105	0	DC_Heart	Mac_Liver	Heart	Liver	Myeloid	Myeloid
PLAUR_a4b1 complex	DC_Heart.Mac_Liver	1.115	0	DC_Heart	Mac_Liver	Heart	Liver	Myeloid	Myeloid
ICAM1_aMb2 complex	DC_Heart.Mac_Liver	0.579	0	DC_Heart	Mac_Liver	Heart	Liver	Myeloid	Myeloid
ICAM1_aXb2 complex	DC_Heart.Mac_Liver	0.577	0	DC_Heart	Mac_Liver	Heart	Liver	Myeloid	Myeloid
TGFB1_TGFbeta receptor1	DC_Heart.Mac_Liver	0.48	0	DC_Heart	Mac_Liver	Heart	Liver	Myeloid	Myeloid
LGALS9_CD44	DC_Heart.Mon_Liver	1.059	0	DC_Heart	Mon_Liver	Heart	Liver	Myeloid	Myeloid
CD74_MIF	DC_Heart.Mon_Liver	2.931	0	DC_Heart	Mon_Liver	Heart	Liver	Myeloid	Myeloid
ICAM1_AREG	DC_Heart.Mon_Liver	1.005	0	DC_Heart	Mon_Liver	Heart	Liver	Myeloid	Myeloid
TNFRSF1B_GRN	DC_Heart.Mon_Liver	0.8	0	DC_Heart	Mon_Liver	Heart	Liver	Myeloid	Myeloid
CD74_COPA	DC_Heart.Mon_Liver	2.77	0	DC_Heart	Mon_Liver	Heart	Liver	Myeloid	Myeloid
CD44_HBEGF	DC_Heart.Mon_Liver	0.794	0	DC_Heart	Mon_Liver	Heart	Liver	Myeloid	Myeloid
ICAM1_ITGAL	DC_Heart.Mon_Liver	0.447	0.046	DC_Heart	Mon_Liver	Heart	Liver	Myeloid	Myeloid
TNF_TNFRSF1B	DC_Heart.Mon_Liver	0.786	0	DC_Heart	Mon_Liver	Heart	Liver	Myeloid	Myeloid
CCL3_CCR1	DC_Heart.Mon_Liver	0.924	0	DC_Heart	Mon_Liver	Heart	Liver	Myeloid	Myeloid
CCL3L3_CCR1	DC_Heart.Mon_Liver	0.741	0	DC_Heart	Mon_Liver	Heart	Liver	Myeloid	Myeloid
LGALS9_LRP1	DC_Heart.Mon_Liver	0.449	0	DC_Heart	Mon_Liver	Heart	Liver	Myeloid	Myeloid
SIRPA_CD47	DC_Heart.Mon_Liver	0.429	0	DC_Heart	Mon_Liver	Heart	Liver	Myeloid	Myeloid
LGALS9_HAVCR2	DC_Heart.Mon_Liver	0.391	0	DC_Heart	Mon_Liver	Heart	Liver	Myeloid	Myeloid
LGALS9_SORL1	DC_Heart.Mon_Liver	0.365	0	DC_Heart	Mon_Liver	Heart	Liver	Myeloid	Myeloid
ANXA1_FPR1	DC_Heart.Mon_Liver	1.109	0	DC_Heart	Mon_Liver	Heart	Liver	Myeloid	Myeloid
ANXA1_FPR2	DC_Heart.Mon_Liver	0.919	0	DC_Heart	Mon_Liver	Heart	Liver	Myeloid	Myeloid
CD55_ADGRE5	DC_Heart.Mon_Liver	0.669	0.008	DC_Heart	Mon_Liver	Heart	Liver	Myeloid	Myeloid
CD99_PILRA	DC_Heart.Mon_Liver	0.953	0	DC_Heart	Mon_Liver	Heart	Liver	Myeloid	Myeloid
C5AR1_RPS19	DC_Heart.Mon_Liver	1.939	0	DC_Heart	Mon_Liver	Heart	Liver	Myeloid	Myeloid
PLAUR_a4b1 complex	DC_Heart.Mon_Liver	1.103	0	DC_Heart	Mon_Liver	Heart	Liver	Myeloid	Myeloid
ICAM1_aMb2 complex	DC_Heart.Mon_Liver	0.669	0	DC_Heart	Mon_Liver	Heart	Liver	Myeloid	Myeloid
ICAM1_aXb2 complex	DC_Heart.Mon_Liver	0.561	0	DC_Heart	Mon_Liver	Heart	Liver	Myeloid	Myeloid
ICAM1_aLb2 complex	DC_Heart.Mon_Liver	0.447	0.046	DC_Heart	Mon_Liver	Heart	Liver	Myeloid	Myeloid
TGFB1_TGFBR3	DC_Heart.NK_Liver	0.572	0	DC_Heart	NK_Liver	Heart	Liver	Myeloid	NK
CD74_MIF	DC_Heart.NK_Liver	3.145	0	DC_Heart	NK_Liver	Heart	Liver	Myeloid	NK
ICAM1_AREG	DC_Heart.NK_Liver	0.639	0	DC_Heart	NK_Liver	Heart	Liver	Myeloid	NK
ICAM1_SPN	DC_Heart.NK_Liver	0.538	0	DC_Heart	NK_Liver	Heart	Liver	Myeloid	NK
ICAM1_ITGAL	DC_Heart.NK_Liver	0.674	0	DC_Heart	NK_Liver	Heart	Liver	Myeloid	NK
LGALS9_CD47	DC_Heart.NK_Liver	0.648	0	DC_Heart	NK_Liver	Heart	Liver	Myeloid	NK
SIRPA_CD47	DC_Heart.NK_Liver	0.677	0	DC_Heart	NK_Liver	Heart	Liver	Myeloid	NK
LGALS9_HAVCR2	DC_Heart.NK_Liver	0.436	0	DC_Heart	NK_Liver	Heart	Liver	Myeloid	NK
LGALS9_SORL1	DC_Heart.NK_Liver	0.484	0	DC_Heart	NK_Liver	Heart	Liver	Myeloid	NK
IL1B_ADRB2	DC_Heart.NK_Liver	1.02	0	DC_Heart	NK_Liver	Heart	Liver	Myeloid	NK
CD55_ADGRE5	DC_Heart.NK_Liver	0.733	0	DC_Heart	NK_Liver	Heart	Liver	Myeloid	NK
CD48_CD244	DC_Heart.NK_Liver	0.399	0	DC_Heart	NK_Liver	Heart	Liver	Myeloid	NK
C5AR1_RPS19	DC_Heart.NK_Liver	2.168	0	DC_Heart	NK_Liver	Heart	Liver	Myeloid	NK
PLAUR_a4b1 complex	DC_Heart.NK_Liver	1.223	0	DC_Heart	NK_Liver	Heart	Liver	Myeloid	NK
ICAM1_aLb2 complex	DC_Heart.NK_Liver	0.674	0	DC_Heart	NK_Liver	Heart	Liver	Myeloid	NK
CD74_MIF	DC_Heart.Smo_Liver	3.656	0	DC_Heart	Smo_Liver	Heart	Liver	Myeloid	Smo
CD74_APP	DC_Heart.Smo_Liver	3.085	0	DC_Heart	Smo_Liver	Heart	Liver	Myeloid	Smo
HLA-DRB1_OGN	DC_Heart.Smo_Liver	2.305	0	DC_Heart	Smo_Liver	Heart	Liver	Myeloid	Smo
LGALS9_PTPRK	DC_Heart.Smo_Liver	0.397	0	DC_Heart	Smo_Liver	Heart	Liver	Myeloid	Smo
LGALS9_SORL1	DC_Heart.Smo_Liver	0.331	0.008	DC_Heart	Smo_Liver	Heart	Liver	Myeloid	Smo
CD74_MIF	DC_Heart.TGD_Liver	3.317	0	DC_Heart	TGD_Liver	Heart	Liver	Myeloid	TGD
ICAM1_SPN	DC_Heart.TGD_Liver	0.522	0	DC_Heart	TGD_Liver	Heart	Liver	Myeloid	TGD
ICAM1_ITGAL	DC_Heart.TGD_Liver	0.603	0	DC_Heart	TGD_Liver	Heart	Liver	Myeloid	TGD
LGALS9_CD47	DC_Heart.TGD_Liver	0.57	0	DC_Heart	TGD_Liver	Heart	Liver	Myeloid	TGD
SIRPA_CD47	DC_Heart.TGD_Liver	0.599	0	DC_Heart	TGD_Liver	Heart	Liver	Myeloid	TGD
CD55_ADGRE5	DC_Heart.TGD_Liver	0.823	0	DC_Heart	TGD_Liver	Heart	Liver	Myeloid	TGD
C5AR1_RPS19	DC_Heart.TGD_Liver	2.413	0	DC_Heart	TGD_Liver	Heart	Liver	Myeloid	TGD
PLAUR_a4b1 complex	DC_Heart.TGD_Liver	1.143	0	DC_Heart	TGD_Liver	Heart	Liver	Myeloid	TGD
ICAM1_aLb2 complex	DC_Heart.TGD_Liver	0.603	0	DC_Heart	TGD_Liver	Heart	Liver	Myeloid	TGD
EGFR_MIF	Fib_Heart.B_Memory_Liver	0.91	0.024	Fib_Heart	B_Memory_Liver	Heart	Liver	Fib	B
CXCL12_CXCR4	Fib_Heart.B_Memory_Liver	1.667	0	Fib_Heart	B_Memory_Liver	Heart	Liver	Fib	B
EGFR_TGFB1	Fib_Heart.CD4_TRM_Liver	0.55	0	Fib_Heart	CD4_TRM_Liver	Heart	Liver	Fib	CD4
EGFR_MIF	Fib_Heart.CD4_TRM_Liver	1.022	0	Fib_Heart	CD4_TRM_Liver	Heart	Liver	Fib	CD4
CXCL12_CXCR4	Fib_Heart.CD4_TRM_Liver	1.401	0	Fib_Heart	CD4_TRM_Liver	Heart	Liver	Fib	CD4
CD55_ADGRE5	Fib_Heart.CD4_TRM_Liver	0.663	0.008	Fib_Heart	CD4_TRM_Liver	Heart	Liver	Fib	CD4
FN1_a4b1 complex	Fib_Heart.CD4_TRM_Liver	1.15	0	Fib_Heart	CD4_TRM_Liver	Heart	Liver	Fib	CD4
EGFR_TGFB1	Fib_Heart.CD8_MAIT_Liver	0.564	0	Fib_Heart	CD8_MAIT_Liver	Heart	Liver	Fib	CD8
EGFR_MIF	Fib_Heart.CD8_MAIT_Liver	1.144	0	Fib_Heart	CD8_MAIT_Liver	Heart	Liver	Fib	CD8
CXCL12_CXCR4	Fib_Heart.CD8_MAIT_Liver	1.565	0	Fib_Heart	CD8_MAIT_Liver	Heart	Liver	Fib	CD8
CD55_ADGRE5	Fib_Heart.CD8_MAIT_Liver	0.983	0	Fib_Heart	CD8_MAIT_Liver	Heart	Liver	Fib	CD8
EGFR_TGFB1	Fib_Heart.CD8_TEFF_Liver	0.601	0	Fib_Heart	CD8_TEFF_Liver	Heart	Liver	Fib	CD8
EGFR_MIF	Fib_Heart.CD8_TEFF_Liver	0.992	0	Fib_Heart	CD8_TEFF_Liver	Heart	Liver	Fib	CD8
EGFR_COPA	Fib_Heart.CD8_TEFF_Liver	0.428	0	Fib_Heart	CD8_TEFF_Liver	Heart	Liver	Fib	CD8
FAM3C_CLEC2D	Fib_Heart.CD8_TEFF_Liver	0.48	0	Fib_Heart	CD8_TEFF_Liver	Heart	Liver	Fib	CD8
MIF_TNFRSF14	Fib_Heart.CD8_TEFF_Liver	1.058	0	Fib_Heart	CD8_TEFF_Liver	Heart	Liver	Fib	CD8
CXCL12_CXCR4	Fib_Heart.CD8_TEFF_Liver	1.233	0	Fib_Heart	CD8_TEFF_Liver	Heart	Liver	Fib	CD8
CD55_ADGRE5	Fib_Heart.CD8_TEFF_Liver	0.645	0.015	Fib_Heart	CD8_TEFF_Liver	Heart	Liver	Fib	CD8
FN1_a4b1 complex	Fib_Heart.CD8_TEFF_Liver	1.236	0	Fib_Heart	CD8_TEFF_Liver	Heart	Liver	Fib	CD8
EGFR_TGFB1	Fib_Heart.CD8_TEM_Liver	0.578	0	Fib_Heart	CD8_TEM_Liver	Heart	Liver	Fib	CD8
EGFR_MIF	Fib_Heart.CD8_TEM_Liver	0.875	0	Fib_Heart	CD8_TEM_Liver	Heart	Liver	Fib	CD8
FAM3C_CLEC2D	Fib_Heart.CD8_TEM_Liver	0.46	0	Fib_Heart	CD8_TEM_Liver	Heart	Liver	Fib	CD8
CXCL12_CXCR4	Fib_Heart.CD8_TEM_Liver	1.669	0	Fib_Heart	CD8_TEM_Liver	Heart	Liver	Fib	CD8
CD55_ADGRE5	Fib_Heart.CD8_TEM_Liver	0.777	0	Fib_Heart	CD8_TEM_Liver	Heart	Liver	Fib	CD8
FN1_a4b1 complex	Fib_Heart.CD8_TEM_Liver	1.275	0	Fib_Heart	CD8_TEM_Liver	Heart	Liver	Fib	CD8
EGFR_TGFB1	Fib_Heart.CD8_TRM_Liver	0.565	0	Fib_Heart	CD8_TRM_Liver	Heart	Liver	Fib	CD8
EGFR_MIF	Fib_Heart.CD8_TRM_Liver	1.114	0	Fib_Heart	CD8_TRM_Liver	Heart	Liver	Fib	CD8
FAM3C_CLEC2D	Fib_Heart.CD8_TRM_Liver	0.465	0	Fib_Heart	CD8_TRM_Liver	Heart	Liver	Fib	CD8
MIF_TNFRSF14	Fib_Heart.CD8_TRM_Liver	1.089	0	Fib_Heart	CD8_TRM_Liver	Heart	Liver	Fib	CD8
CXCL12_CXCR4	Fib_Heart.CD8_TRM_Liver	1.503	0	Fib_Heart	CD8_TRM_Liver	Heart	Liver	Fib	CD8
CD55_ADGRE5	Fib_Heart.CD8_TRM_Liver	0.716	0.008	Fib_Heart	CD8_TRM_Liver	Heart	Liver	Fib	CD8
FN1_a4b1 complex	Fib_Heart.CD8_TRM_Liver	1.178	0	Fib_Heart	CD8_TRM_Liver	Heart	Liver	Fib	CD8
EGFR_TGFB1	Fib_Heart.Mac_Liver	0.573	0	Fib_Heart	Mac_Liver	Heart	Liver	Fib	Myeloid
EGFR_MIF	Fib_Heart.Mac_Liver	0.817	0	Fib_Heart	Mac_Liver	Heart	Liver	Fib	Myeloid
EGFR_AREG	Fib_Heart.Mac_Liver	0.571	0	Fib_Heart	Mac_Liver	Heart	Liver	Fib	Myeloid
EGFR_GRN	Fib_Heart.Mac_Liver	0.947	0	Fib_Heart	Mac_Liver	Heart	Liver	Fib	Myeloid
TNFRSF1A_GRN	Fib_Heart.Mac_Liver	0.964	0	Fib_Heart	Mac_Liver	Heart	Liver	Fib	Myeloid
EGFR_COPA	Fib_Heart.Mac_Liver	0.499	0	Fib_Heart	Mac_Liver	Heart	Liver	Fib	Myeloid
EGFR_HBEGF	Fib_Heart.Mac_Liver	0.668	0	Fib_Heart	Mac_Liver	Heart	Liver	Fib	Myeloid
IGF2_IGF2R	Fib_Heart.Mac_Liver	0.423	0	Fib_Heart	Mac_Liver	Heart	Liver	Fib	Myeloid
MIF_TNFRSF14	Fib_Heart.Mac_Liver	1.117	0	Fib_Heart	Mac_Liver	Heart	Liver	Fib	Myeloid
CXCL12_CXCR4	Fib_Heart.Mac_Liver	1.337	0	Fib_Heart	Mac_Liver	Heart	Liver	Fib	Myeloid
C3_C3AR1	Fib_Heart.Mac_Liver	1.302	0	Fib_Heart	Mac_Liver	Heart	Liver	Fib	Myeloid
ANXA1_FPR1	Fib_Heart.Mac_Liver	0.94	0	Fib_Heart	Mac_Liver	Heart	Liver	Fib	Myeloid
ANXA1_FPR3	Fib_Heart.Mac_Liver	1.056	0	Fib_Heart	Mac_Liver	Heart	Liver	Fib	Myeloid
ANXA1_FPR2	Fib_Heart.Mac_Liver	0.784	0	Fib_Heart	Mac_Liver	Heart	Liver	Fib	Myeloid
APP_FPR2	Fib_Heart.Mac_Liver	1.162	0	Fib_Heart	Mac_Liver	Heart	Liver	Fib	Myeloid
CD55_ADGRE5	Fib_Heart.Mac_Liver	0.619	0.039	Fib_Heart	Mac_Liver	Heart	Liver	Fib	Myeloid
CD99_PILRA	Fib_Heart.Mac_Liver	1.401	0	Fib_Heart	Mac_Liver	Heart	Liver	Fib	Myeloid
FN1_a4b1 complex	Fib_Heart.Mac_Liver	1.206	0	Fib_Heart	Mac_Liver	Heart	Liver	Fib	Myeloid
C3_aMb2 complex	Fib_Heart.Mac_Liver	1.315	0	Fib_Heart	Mac_Liver	Heart	Liver	Fib	Myeloid
EGFR_TGFB1	Fib_Heart.Mon_Liver	0.617	0	Fib_Heart	Mon_Liver	Heart	Liver	Fib	Myeloid
EGFR_AREG	Fib_Heart.Mon_Liver	0.963	0	Fib_Heart	Mon_Liver	Heart	Liver	Fib	Myeloid
EGFR_GRN	Fib_Heart.Mon_Liver	0.826	0	Fib_Heart	Mon_Liver	Heart	Liver	Fib	Myeloid
TNFRSF1A_GRN	Fib_Heart.Mon_Liver	0.843	0	Fib_Heart	Mon_Liver	Heart	Liver	Fib	Myeloid
EGFR_COPA	Fib_Heart.Mon_Liver	0.458	0	Fib_Heart	Mon_Liver	Heart	Liver	Fib	Myeloid
EGFR_HBEGF	Fib_Heart.Mon_Liver	0.603	0	Fib_Heart	Mon_Liver	Heart	Liver	Fib	Myeloid
IGF2_IGF2R	Fib_Heart.Mon_Liver	0.392	0	Fib_Heart	Mon_Liver	Heart	Liver	Fib	Myeloid
MIF_TNFRSF14	Fib_Heart.Mon_Liver	1.035	0	Fib_Heart	Mon_Liver	Heart	Liver	Fib	Myeloid
CXCL12_CXCR4	Fib_Heart.Mon_Liver	1.257	0	Fib_Heart	Mon_Liver	Heart	Liver	Fib	Myeloid
ANXA1_FPR1	Fib_Heart.Mon_Liver	1.119	0	Fib_Heart	Mon_Liver	Heart	Liver	Fib	Myeloid
ANXA1_FPR2	Fib_Heart.Mon_Liver	0.929	0	Fib_Heart	Mon_Liver	Heart	Liver	Fib	Myeloid
APP_FPR2	Fib_Heart.Mon_Liver	1.307	0	Fib_Heart	Mon_Liver	Heart	Liver	Fib	Myeloid
CD55_ADGRE5	Fib_Heart.Mon_Liver	0.658	0.008	Fib_Heart	Mon_Liver	Heart	Liver	Fib	Myeloid
CD99_PILRA	Fib_Heart.Mon_Liver	1.424	0	Fib_Heart	Mon_Liver	Heart	Liver	Fib	Myeloid
FN1_a4b1 complex	Fib_Heart.Mon_Liver	1.194	0	Fib_Heart	Mon_Liver	Heart	Liver	Fib	Myeloid
C3_aMb2 complex	Fib_Heart.Mon_Liver	1.405	0	Fib_Heart	Mon_Liver	Heart	Liver	Fib	Myeloid
CD47_SIRB1 complex	Fib_Heart.Mon_Liver	0.384	0	Fib_Heart	Mon_Liver	Heart	Liver	Fib	Myeloid
EGFR_TGFB1	Fib_Heart.NK_Liver	0.574	0	Fib_Heart	NK_Liver	Heart	Liver	Fib	NK
EGFR_MIF	Fib_Heart.NK_Liver	0.833	0	Fib_Heart	NK_Liver	Heart	Liver	Fib	NK
EGFR_AREG	Fib_Heart.NK_Liver	0.597	0	Fib_Heart	NK_Liver	Heart	Liver	Fib	NK
IGF2_IGF2R	Fib_Heart.NK_Liver	0.599	0	Fib_Heart	NK_Liver	Heart	Liver	Fib	NK
FGFR1_NCAM1	Fib_Heart.NK_Liver	0.411	0	Fib_Heart	NK_Liver	Heart	Liver	Fib	NK
MIF_TNFRSF14	Fib_Heart.NK_Liver	1.058	0	Fib_Heart	NK_Liver	Heart	Liver	Fib	NK
CXCL12_CXCR4	Fib_Heart.NK_Liver	1.204	0	Fib_Heart	NK_Liver	Heart	Liver	Fib	NK
CD55_ADGRE5	Fib_Heart.NK_Liver	0.722	0	Fib_Heart	NK_Liver	Heart	Liver	Fib	NK
FN1_a4b1 complex	Fib_Heart.NK_Liver	1.314	0	Fib_Heart	NK_Liver	Heart	Liver	Fib	NK
FN1_a4b7 complex	Fib_Heart.NK_Liver	1.183	0	Fib_Heart	NK_Liver	Heart	Liver	Fib	NK
EGFR_TGFB1	Fib_Heart.TGD_Liver	0.602	0	Fib_Heart	TGD_Liver	Heart	Liver	Fib	TGD
EGFR_MIF	Fib_Heart.TGD_Liver	1.004	0	Fib_Heart	TGD_Liver	Heart	Liver	Fib	TGD
IGF2_IGF2R	Fib_Heart.TGD_Liver	0.398	0	Fib_Heart	TGD_Liver	Heart	Liver	Fib	TGD
FAM3C_CLEC2D	Fib_Heart.TGD_Liver	0.405	0	Fib_Heart	TGD_Liver	Heart	Liver	Fib	TGD
MIF_TNFRSF14	Fib_Heart.TGD_Liver	1.017	0	Fib_Heart	TGD_Liver	Heart	Liver	Fib	TGD
CXCL12_CXCR4	Fib_Heart.TGD_Liver	1.443	0	Fib_Heart	TGD_Liver	Heart	Liver	Fib	TGD
CD55_ADGRE5	Fib_Heart.TGD_Liver	0.812	0	Fib_Heart	TGD_Liver	Heart	Liver	Fib	TGD
FN1_a4b1 complex	Fib_Heart.TGD_Liver	1.234	0	Fib_Heart	TGD_Liver	Heart	Liver	Fib	TGD
SPP1_CD44	Hepatic.Oval.Cell_Liver.CD8_TRM_Heart	2.128	0	Hepatic_Oval_Liver	CD8_TRM_Heart	Liver	Heart	Epi	CD8
LGALS9_CD44	Hepatic.Oval.Cell_Liver.CD8_TRM_Heart	0.778	0	Hepatic_Oval_Liver	CD8_TRM_Heart	Liver	Heart	Epi	CD8
SPP1_PTGER4	Hepatic.Oval.Cell_Liver.CD8_TRM_Heart	1.909	0	Hepatic_Oval_Liver	CD8_TRM_Heart	Liver	Heart	Epi	CD8
EGFR_MIF	Hepatic.Oval.Cell_Liver.CD8_TRM_Heart	1.026	0	Hepatic_Oval_Liver	CD8_TRM_Heart	Liver	Heart	Epi	CD8
LTBR_LTB	Hepatic.Oval.Cell_Liver.CD8_TRM_Heart	0.701	0	Hepatic_Oval_Liver	CD8_TRM_Heart	Liver	Heart	Epi	CD8
SPP1_a4b1 complex	Hepatic.Oval.Cell_Liver.CD8_TRM_Heart	1.736	0	Hepatic_Oval_Liver	CD8_TRM_Heart	Liver	Heart	Epi	CD8
F11R_aLb2 complex	Hepatic.Oval.Cell_Liver.CD8_TRM_Heart	0.486	0	Hepatic_Oval_Liver	CD8_TRM_Heart	Liver	Heart	Epi	CD8
SPP1_CD44	Hepatic.Oval.Cell_Liver.DC_Heart	1.918	0	Hepatic_Oval_Liver	DC_Heart	Liver	Heart	Epi	Myeloid
SPP1_PTGER4	Hepatic.Oval.Cell_Liver.DC_Heart	1.698	0	Hepatic_Oval_Liver	DC_Heart	Liver	Heart	Epi	Myeloid
EGFR_TGFB1	Hepatic.Oval.Cell_Liver.DC_Heart	0.478	0	Hepatic_Oval_Liver	DC_Heart	Liver	Heart	Epi	Myeloid
EGFR_AREG	Hepatic.Oval.Cell_Liver.DC_Heart	0.84	0	Hepatic_Oval_Liver	DC_Heart	Liver	Heart	Epi	Myeloid
EGFR_GRN	Hepatic.Oval.Cell_Liver.DC_Heart	0.575	0	Hepatic_Oval_Liver	DC_Heart	Liver	Heart	Epi	Myeloid
TNFRSF1A_GRN	Hepatic.Oval.Cell_Liver.DC_Heart	0.859	0	Hepatic_Oval_Liver	DC_Heart	Liver	Heart	Epi	Myeloid
EGFR_HBEGF	Hepatic.Oval.Cell_Liver.DC_Heart	0.567	0	Hepatic_Oval_Liver	DC_Heart	Liver	Heart	Epi	Myeloid
NRP1_VEGFA	Hepatic.Oval.Cell_Liver.DC_Heart	0.41	0	Hepatic_Oval_Liver	DC_Heart	Liver	Heart	Epi	Myeloid
MDK_LRP1	Hepatic.Oval.Cell_Liver.DC_Heart	0.388	0	Hepatic_Oval_Liver	DC_Heart	Liver	Heart	Epi	Myeloid
JAG1_NOTCH2	Hepatic.Oval.Cell_Liver.DC_Heart	0.631	0	Hepatic_Oval_Liver	DC_Heart	Liver	Heart	Epi	Myeloid
C5_C5AR1	Hepatic.Oval.Cell_Liver.DC_Heart	0.621	0	Hepatic_Oval_Liver	DC_Heart	Liver	Heart	Epi	Myeloid
C3_aMb2 complex	Hepatic.Oval.Cell_Liver.DC_Heart	0.976	0	Hepatic_Oval_Liver	DC_Heart	Liver	Heart	Epi	Myeloid
IL1 receptor_IL1B	Hepatic.Oval.Cell_Liver.DC_Heart	1.014	0	Hepatic_Oval_Liver	DC_Heart	Liver	Heart	Epi	Myeloid
SPP1_CD44	Hepatic.Oval.Cell_Liver.Mac_Heart	1.892	0	Hepatic_Oval_Liver	Mac_Heart	Liver	Heart	Epi	Myeloid
EGFR_TGFB1	Hepatic.Oval.Cell_Liver.Mac_Heart	0.423	0	Hepatic_Oval_Liver	Mac_Heart	Liver	Heart	Epi	Myeloid
EGFR_AREG	Hepatic.Oval.Cell_Liver.Mac_Heart	0.394	0	Hepatic_Oval_Liver	Mac_Heart	Liver	Heart	Epi	Myeloid
EGFR_GRN	Hepatic.Oval.Cell_Liver.Mac_Heart	0.702	0	Hepatic_Oval_Liver	Mac_Heart	Liver	Heart	Epi	Myeloid
TNFRSF1A_GRN	Hepatic.Oval.Cell_Liver.Mac_Heart	0.986	0	Hepatic_Oval_Liver	Mac_Heart	Liver	Heart	Epi	Myeloid
EGFR_HBEGF	Hepatic.Oval.Cell_Liver.Mac_Heart	0.502	0	Hepatic_Oval_Liver	Mac_Heart	Liver	Heart	Epi	Myeloid
LGALS9_LRP1	Hepatic.Oval.Cell_Liver.Mac_Heart	0.472	0	Hepatic_Oval_Liver	Mac_Heart	Liver	Heart	Epi	Myeloid
MDK_LRP1	Hepatic.Oval.Cell_Liver.Mac_Heart	0.526	0	Hepatic_Oval_Liver	Mac_Heart	Liver	Heart	Epi	Myeloid
MIF_TNFRSF14	Hepatic.Oval.Cell_Liver.Mac_Heart	1.219	0	Hepatic_Oval_Liver	Mac_Heart	Liver	Heart	Epi	Myeloid
C5_C5AR1	Hepatic.Oval.Cell_Liver.Mac_Heart	0.559	0	Hepatic_Oval_Liver	Mac_Heart	Liver	Heart	Epi	Myeloid
C3_aMb2 complex	Hepatic.Oval.Cell_Liver.Mac_Heart	0.976	0	Hepatic_Oval_Liver	Mac_Heart	Liver	Heart	Epi	Myeloid
IL1 receptor_IL1B	Hepatic.Oval.Cell_Liver.Mac_Heart	0.474	0	Hepatic_Oval_Liver	Mac_Heart	Liver	Heart	Epi	Myeloid
SPP1_CD44	Hepatic.Oval.Cell_Liver.Mon_Heart	2.174	0	Hepatic_Oval_Liver	Mon_Heart	Liver	Heart	Epi	Myeloid
LGALS9_CD44	Hepatic.Oval.Cell_Liver.Mon_Heart	0.824	0	Hepatic_Oval_Liver	Mon_Heart	Liver	Heart	Epi	Myeloid
EGFR_AREG	Hepatic.Oval.Cell_Liver.Mon_Heart	0.751	0	Hepatic_Oval_Liver	Mon_Heart	Liver	Heart	Epi	Myeloid
EGFR_GRN	Hepatic.Oval.Cell_Liver.Mon_Heart	0.489	0	Hepatic_Oval_Liver	Mon_Heart	Liver	Heart	Epi	Myeloid
TNFRSF1A_GRN	Hepatic.Oval.Cell_Liver.Mon_Heart	0.773	0	Hepatic_Oval_Liver	Mon_Heart	Liver	Heart	Epi	Myeloid
EGFR_HBEGF	Hepatic.Oval.Cell_Liver.Mon_Heart	0.348	0	Hepatic_Oval_Liver	Mon_Heart	Liver	Heart	Epi	Myeloid
NRP1_VEGFA	Hepatic.Oval.Cell_Liver.Mon_Heart	0.417	0	Hepatic_Oval_Liver	Mon_Heart	Liver	Heart	Epi	Myeloid
MDK_LRP1	Hepatic.Oval.Cell_Liver.Mon_Heart	0.403	0	Hepatic_Oval_Liver	Mon_Heart	Liver	Heart	Epi	Myeloid
JAG1_NOTCH2	Hepatic.Oval.Cell_Liver.Mon_Heart	0.609	0	Hepatic_Oval_Liver	Mon_Heart	Liver	Heart	Epi	Myeloid
C5_C5AR1	Hepatic.Oval.Cell_Liver.Mon_Heart	1.076	0	Hepatic_Oval_Liver	Mon_Heart	Liver	Heart	Epi	Myeloid
APP_FPR2	Hepatic.Oval.Cell_Liver.Mon_Heart	0.976	0	Hepatic_Oval_Liver	Mon_Heart	Liver	Heart	Epi	Myeloid
C3_aMb2 complex	Hepatic.Oval.Cell_Liver.Mon_Heart	1.061	0	Hepatic_Oval_Liver	Mon_Heart	Liver	Heart	Epi	Myeloid
IL1 receptor_IL1B	Hepatic.Oval.Cell_Liver.Mon_Heart	0.831	0	Hepatic_Oval_Liver	Mon_Heart	Liver	Heart	Epi	Myeloid
PVR_CD96	LEC_Liver.CD8_TRM_Heart	0.436	0	LEC_Liver	CD8_TRM_Heart	Liver	Heart	Endo	CD8
ICAM1_ITGAL	LEC_Liver.CD8_TRM_Heart	0.841	0	LEC_Liver	CD8_TRM_Heart	Liver	Heart	Endo	CD8
CD55_ADGRE5	LEC_Liver.CD8_TRM_Heart	0.695	0.015	LEC_Liver	CD8_TRM_Heart	Liver	Heart	Endo	CD8
LTBR_LTB	LEC_Liver.CD8_TRM_Heart	0.677	0	LEC_Liver	CD8_TRM_Heart	Liver	Heart	Endo	CD8
PLAUR_a4b1 complex	LEC_Liver.CD8_TRM_Heart	0.507	0.04	LEC_Liver	CD8_TRM_Heart	Liver	Heart	Endo	CD8
VCAM1_a4b1 complex	LEC_Liver.CD8_TRM_Heart	0.499	0	LEC_Liver	CD8_TRM_Heart	Liver	Heart	Endo	CD8
JAM2_a4b1 complex	LEC_Liver.CD8_TRM_Heart	0.391	0	LEC_Liver	CD8_TRM_Heart	Liver	Heart	Endo	CD8
ICAM1_aLb2 complex	LEC_Liver.CD8_TRM_Heart	0.841	0	LEC_Liver	CD8_TRM_Heart	Liver	Heart	Endo	CD8
ICAM2_aLb2 complex	LEC_Liver.CD8_TRM_Heart	0.862	0	LEC_Liver	CD8_TRM_Heart	Liver	Heart	Endo	CD8
F11R_aLb2 complex	LEC_Liver.CD8_TRM_Heart	0.444	0	LEC_Liver	CD8_TRM_Heart	Liver	Heart	Endo	CD8
ICAM1_AREG	LEC_Liver.DC_Heart	1.29	0	LEC_Liver	DC_Heart	Liver	Heart	Endo	Myeloid
TNFRSF1A_GRN	LEC_Liver.DC_Heart	0.953	0	LEC_Liver	DC_Heart	Liver	Heart	Endo	Myeloid
NRP1_VEGFA	LEC_Liver.DC_Heart	0.91	0	LEC_Liver	DC_Heart	Liver	Heart	Endo	Myeloid
NRP2_VEGFA	LEC_Liver.DC_Heart	0.66	0	LEC_Liver	DC_Heart	Liver	Heart	Endo	Myeloid
CSF1_SIRPA	LEC_Liver.DC_Heart	0.453	0	LEC_Liver	DC_Heart	Liver	Heart	Endo	Myeloid
ICAM1_aMb2 complex	LEC_Liver.DC_Heart	0.825	0	LEC_Liver	DC_Heart	Liver	Heart	Endo	Myeloid
FLT1 complex_VEGFA	LEC_Liver.DC_Heart	0.986	0	LEC_Liver	DC_Heart	Liver	Heart	Endo	Myeloid
ICAM1_AREG	LEC_Liver.Mac_Heart	0.844	0	LEC_Liver	Mac_Heart	Liver	Heart	Endo	Myeloid
TNFRSF1A_GRN	LEC_Liver.Mac_Heart	1.08	0	LEC_Liver	Mac_Heart	Liver	Heart	Endo	Myeloid
MIF_TNFRSF14	LEC_Liver.Mac_Heart	1.251	0	LEC_Liver	Mac_Heart	Liver	Heart	Endo	Myeloid
ICAM1_aMb2 complex	LEC_Liver.Mac_Heart	0.825	0	LEC_Liver	Mac_Heart	Liver	Heart	Endo	Myeloid
ICAM1_AREG	LEC_Liver.Mon_Heart	1.202	0	LEC_Liver	Mon_Heart	Liver	Heart	Endo	Myeloid
TNFRSF1A_GRN	LEC_Liver.Mon_Heart	0.867	0	LEC_Liver	Mon_Heart	Liver	Heart	Endo	Myeloid
CD40_TNFSF13B	LEC_Liver.Mon_Heart	0.38	0	LEC_Liver	Mon_Heart	Liver	Heart	Endo	Myeloid
NRP1_VEGFA	LEC_Liver.Mon_Heart	0.916	0	LEC_Liver	Mon_Heart	Liver	Heart	Endo	Myeloid
NRP2_VEGFA	LEC_Liver.Mon_Heart	0.667	0	LEC_Liver	Mon_Heart	Liver	Heart	Endo	Myeloid
PODXL_SELL	LEC_Liver.Mon_Heart	0.498	0	LEC_Liver	Mon_Heart	Liver	Heart	Endo	Myeloid
APP_FPR2	LEC_Liver.Mon_Heart	1.467	0	LEC_Liver	Mon_Heart	Liver	Heart	Endo	Myeloid
CD55_ADGRE5	LEC_Liver.Mon_Heart	0.706	0.008	LEC_Liver	Mon_Heart	Liver	Heart	Endo	Myeloid
CD99_PILRA	LEC_Liver.Mon_Heart	1.216	0	LEC_Liver	Mon_Heart	Liver	Heart	Endo	Myeloid
ICAM1_aMb2 complex	LEC_Liver.Mon_Heart	0.91	0	LEC_Liver	Mon_Heart	Liver	Heart	Endo	Myeloid
ICAM1_aXb2 complex	LEC_Liver.Mon_Heart	0.797	0	LEC_Liver	Mon_Heart	Liver	Heart	Endo	Myeloid
FLT1 complex_VEGFA	LEC_Liver.Mon_Heart	0.993	0	LEC_Liver	Mon_Heart	Liver	Heart	Endo	Myeloid
TGFB1_TGFBR3	Mac_Heart.BEC_Liver	0.729	0	Mac_Heart	BEC_Liver	Heart	Liver	Myeloid	Endo
LAMP1_FAM3C	Mac_Heart.BEC_Liver	0.516	0	Mac_Heart	BEC_Liver	Heart	Liver	Myeloid	Endo
CD74_MIF	Mac_Heart.BEC_Liver	3.079	0	Mac_Heart	BEC_Liver	Heart	Liver	Myeloid	Endo
TNFRSF1A_GRN	Mac_Heart.BEC_Liver	0.582	0.031	Mac_Heart	BEC_Liver	Heart	Liver	Myeloid	Endo
CD74_COPA	Mac_Heart.BEC_Liver	2.253	0	Mac_Heart	BEC_Liver	Heart	Liver	Myeloid	Endo
CD44_HBEGF	Mac_Heart.BEC_Liver	0.721	0	Mac_Heart	BEC_Liver	Heart	Liver	Myeloid	Endo
CD74_APP	Mac_Heart.BEC_Liver	3.035	0	Mac_Heart	BEC_Liver	Heart	Liver	Myeloid	Endo
CD44_SELE	Mac_Heart.BEC_Liver	0.884	0	Mac_Heart	BEC_Liver	Heart	Liver	Myeloid	Endo
LGALS9_CD47	Mac_Heart.BEC_Liver	0.484	0.007	Mac_Heart	BEC_Liver	Heart	Liver	Myeloid	Endo
LGALS9_SLC1A5	Mac_Heart.BEC_Liver	0.392	0	Mac_Heart	BEC_Liver	Heart	Liver	Myeloid	Endo
C5AR1_RPS19	Mac_Heart.BEC_Liver	2.08	0	Mac_Heart	BEC_Liver	Heart	Liver	Myeloid	Endo
FPR3_HEBP1	Mac_Heart.BEC_Liver	0.461	0	Mac_Heart	BEC_Liver	Heart	Liver	Myeloid	Endo
CD74_MIF	Mac_Heart.B_Memory_Liver	2.733	0	Mac_Heart	B_Memory_Liver	Heart	Liver	Myeloid	B
LGALS9_CD47	Mac_Heart.B_Memory_Liver	0.689	0	Mac_Heart	B_Memory_Liver	Heart	Liver	Myeloid	B
CXCL12_CXCR4	Mac_Heart.B_Memory_Liver	1.108	0	Mac_Heart	B_Memory_Liver	Heart	Liver	Myeloid	B
C5AR1_RPS19	Mac_Heart.B_Memory_Liver	2.476	0	Mac_Heart	B_Memory_Liver	Heart	Liver	Myeloid	B
LTBR_LTB	Mac_Heart.B_Memory_Liver	1.108	0	Mac_Heart	B_Memory_Liver	Heart	Liver	Myeloid	B
LGALS9_CD44	Mac_Heart.CD4_TRM_Liver	0.826	0	Mac_Heart	CD4_TRM_Liver	Heart	Liver	Myeloid	CD4
CD74_MIF	Mac_Heart.CD4_TRM_Liver	2.844	0	Mac_Heart	CD4_TRM_Liver	Heart	Liver	Myeloid	CD4
LGALS9_CD47	Mac_Heart.CD4_TRM_Liver	0.587	0	Mac_Heart	CD4_TRM_Liver	Heart	Liver	Myeloid	CD4
CXCL12_CXCR4	Mac_Heart.CD4_TRM_Liver	0.842	0	Mac_Heart	CD4_TRM_Liver	Heart	Liver	Myeloid	CD4
C5AR1_RPS19	Mac_Heart.CD4_TRM_Liver	2.478	0	Mac_Heart	CD4_TRM_Liver	Heart	Liver	Myeloid	CD4
LTBR_LTB	Mac_Heart.CD4_TRM_Liver	1.223	0	Mac_Heart	CD4_TRM_Liver	Heart	Liver	Myeloid	CD4
PLAUR_a4b1 complex	Mac_Heart.CD4_TRM_Liver	0.605	0	Mac_Heart	CD4_TRM_Liver	Heart	Liver	Myeloid	CD4
LGALS9_CD44	Mac_Heart.CD8_MAIT_Liver	0.742	0	Mac_Heart	CD8_MAIT_Liver	Heart	Liver	Myeloid	CD8
CD74_MIF	Mac_Heart.CD8_MAIT_Liver	2.966	0	Mac_Heart	CD8_MAIT_Liver	Heart	Liver	Myeloid	CD8
CCL3L3_DPP4	Mac_Heart.CD8_MAIT_Liver	0.551	0	Mac_Heart	CD8_MAIT_Liver	Heart	Liver	Myeloid	CD8
CXCL2_DPP4	Mac_Heart.CD8_MAIT_Liver	0.92	0	Mac_Heart	CD8_MAIT_Liver	Heart	Liver	Myeloid	CD8
LGALS9_CD47	Mac_Heart.CD8_MAIT_Liver	0.601	0	Mac_Heart	CD8_MAIT_Liver	Heart	Liver	Myeloid	CD8
CXCL12_CXCR4	Mac_Heart.CD8_MAIT_Liver	1.006	0	Mac_Heart	CD8_MAIT_Liver	Heart	Liver	Myeloid	CD8
CD55_ADGRE5	Mac_Heart.CD8_MAIT_Liver	0.87	0	Mac_Heart	CD8_MAIT_Liver	Heart	Liver	Myeloid	CD8
C5AR1_RPS19	Mac_Heart.CD8_MAIT_Liver	2.401	0	Mac_Heart	CD8_MAIT_Liver	Heart	Liver	Myeloid	CD8
LTBR_LTB	Mac_Heart.CD8_MAIT_Liver	1.685	0	Mac_Heart	CD8_MAIT_Liver	Heart	Liver	Myeloid	CD8
LGALS9_CD44	Mac_Heart.CD8_TEFF_Liver	0.711	0	Mac_Heart	CD8_TEFF_Liver	Heart	Liver	Myeloid	CD8
TGFB1_TGFBR3	Mac_Heart.CD8_TEFF_Liver	0.508	0.031	Mac_Heart	CD8_TEFF_Liver	Heart	Liver	Myeloid	CD8
CD74_MIF	Mac_Heart.CD8_TEFF_Liver	2.814	0	Mac_Heart	CD8_TEFF_Liver	Heart	Liver	Myeloid	CD8
CD74_COPA	Mac_Heart.CD8_TEFF_Liver	2.25	0	Mac_Heart	CD8_TEFF_Liver	Heart	Liver	Myeloid	CD8
LGALS9_CD47	Mac_Heart.CD8_TEFF_Liver	0.624	0	Mac_Heart	CD8_TEFF_Liver	Heart	Liver	Myeloid	CD8
CXCL12_CXCR4	Mac_Heart.CD8_TEFF_Liver	0.674	0.023	Mac_Heart	CD8_TEFF_Liver	Heart	Liver	Myeloid	CD8
C5AR1_RPS19	Mac_Heart.CD8_TEFF_Liver	2.353	0	Mac_Heart	CD8_TEFF_Liver	Heart	Liver	Myeloid	CD8
PLAUR_a4b1 complex	Mac_Heart.CD8_TEFF_Liver	0.691	0	Mac_Heart	CD8_TEFF_Liver	Heart	Liver	Myeloid	CD8
LGALS9_CD44	Mac_Heart.CD8_TEM_Liver	0.785	0	Mac_Heart	CD8_TEM_Liver	Heart	Liver	Myeloid	CD8
CD74_MIF	Mac_Heart.CD8_TEM_Liver	2.697	0	Mac_Heart	CD8_TEM_Liver	Heart	Liver	Myeloid	CD8
LGALS9_CD47	Mac_Heart.CD8_TEM_Liver	0.557	0	Mac_Heart	CD8_TEM_Liver	Heart	Liver	Myeloid	CD8
CXCL12_CXCR4	Mac_Heart.CD8_TEM_Liver	1.11	0	Mac_Heart	CD8_TEM_Liver	Heart	Liver	Myeloid	CD8
CD55_ADGRE5	Mac_Heart.CD8_TEM_Liver	0.665	0	Mac_Heart	CD8_TEM_Liver	Heart	Liver	Myeloid	CD8
C5AR1_RPS19	Mac_Heart.CD8_TEM_Liver	2.365	0	Mac_Heart	CD8_TEM_Liver	Heart	Liver	Myeloid	CD8
LTBR_LTB	Mac_Heart.CD8_TEM_Liver	0.456	0	Mac_Heart	CD8_TEM_Liver	Heart	Liver	Myeloid	CD8
PLAUR_a4b1 complex	Mac_Heart.CD8_TEM_Liver	0.73	0	Mac_Heart	CD8_TEM_Liver	Heart	Liver	Myeloid	CD8
LGALS9_CD44	Mac_Heart.CD8_TRM_Liver	0.803	0	Mac_Heart	CD8_TRM_Liver	Heart	Liver	Myeloid	CD8
CD74_MIF	Mac_Heart.CD8_TRM_Liver	2.936	0	Mac_Heart	CD8_TRM_Liver	Heart	Liver	Myeloid	CD8
LGALS9_CD47	Mac_Heart.CD8_TRM_Liver	0.572	0	Mac_Heart	CD8_TRM_Liver	Heart	Liver	Myeloid	CD8
CXCL12_CXCR4	Mac_Heart.CD8_TRM_Liver	0.944	0	Mac_Heart	CD8_TRM_Liver	Heart	Liver	Myeloid	CD8
CSF1R_CSF1	Mac_Heart.CD8_TRM_Liver	0.666	0	Mac_Heart	CD8_TRM_Liver	Heart	Liver	Myeloid	CD8
C5AR1_RPS19	Mac_Heart.CD8_TRM_Liver	2.347	0	Mac_Heart	CD8_TRM_Liver	Heart	Liver	Myeloid	CD8
LTBR_LTB	Mac_Heart.CD8_TRM_Liver	0.522	0	Mac_Heart	CD8_TRM_Liver	Heart	Liver	Myeloid	CD8
PLAUR_a4b1 complex	Mac_Heart.CD8_TRM_Liver	0.633	0	Mac_Heart	CD8_TRM_Liver	Heart	Liver	Myeloid	CD8
LAMP1_FAM3C	Mac_Heart.Hepatic.Oval.Cell_Liver	0.541	0	Mac_Heart	Hepatic_Oval_Liver	Heart	Liver	Myeloid	Epi
CD74_MIF	Mac_Heart.Hepatic.Oval.Cell_Liver	3.093	0	Mac_Heart	Hepatic_Oval_Liver	Heart	Liver	Myeloid	Epi
CD44_HBEGF	Mac_Heart.Hepatic.Oval.Cell_Liver	0.82	0	Mac_Heart	Hepatic_Oval_Liver	Heart	Liver	Myeloid	Epi
CD74_APP	Mac_Heart.Hepatic.Oval.Cell_Liver	2.845	0	Mac_Heart	Hepatic_Oval_Liver	Heart	Liver	Myeloid	Epi
NRP1_VEGFA	Mac_Heart.Hepatic.Oval.Cell_Liver	0.659	0	Mac_Heart	Hepatic_Oval_Liver	Heart	Liver	Myeloid	Epi
LGALS9_MET	Mac_Heart.Hepatic.Oval.Cell_Liver	0.595	0	Mac_Heart	Hepatic_Oval_Liver	Heart	Liver	Myeloid	Epi
LGALS9_CD47	Mac_Heart.Hepatic.Oval.Cell_Liver	0.728	0	Mac_Heart	Hepatic_Oval_Liver	Heart	Liver	Myeloid	Epi
LGALS9_PTPRK	Mac_Heart.Hepatic.Oval.Cell_Liver	0.733	0	Mac_Heart	Hepatic_Oval_Liver	Heart	Liver	Myeloid	Epi
LGALS9_SLC1A5	Mac_Heart.Hepatic.Oval.Cell_Liver	0.408	0	Mac_Heart	Hepatic_Oval_Liver	Heart	Liver	Myeloid	Epi
C5AR1_RPS19	Mac_Heart.Hepatic.Oval.Cell_Liver	1.906	0.008	Mac_Heart	Hepatic_Oval_Liver	Heart	Liver	Myeloid	Epi
FPR3_HEBP1	Mac_Heart.Hepatic.Oval.Cell_Liver	0.462	0	Mac_Heart	Hepatic_Oval_Liver	Heart	Liver	Myeloid	Epi
TGFB1_TGFBR3	Mac_Heart.LEC_Liver	0.89	0	Mac_Heart	LEC_Liver	Heart	Liver	Myeloid	Endo
LAMP1_FAM3C	Mac_Heart.LEC_Liver	0.583	0	Mac_Heart	LEC_Liver	Heart	Liver	Myeloid	Endo
CD74_MIF	Mac_Heart.LEC_Liver	3.126	0	Mac_Heart	LEC_Liver	Heart	Liver	Myeloid	Endo
TNFRSF1A_GRN	Mac_Heart.LEC_Liver	0.855	0	Mac_Heart	LEC_Liver	Heart	Liver	Myeloid	Endo
TNFRSF1B_GRN	Mac_Heart.LEC_Liver	0.816	0	Mac_Heart	LEC_Liver	Heart	Liver	Myeloid	Endo
CD74_COPA	Mac_Heart.LEC_Liver	2.321	0	Mac_Heart	LEC_Liver	Heart	Liver	Myeloid	Endo
CD74_APP	Mac_Heart.LEC_Liver	3.336	0	Mac_Heart	LEC_Liver	Heart	Liver	Myeloid	Endo
LGALS9_CD47	Mac_Heart.LEC_Liver	0.504	0	Mac_Heart	LEC_Liver	Heart	Liver	Myeloid	Endo
LGALS9_SLC1A5	Mac_Heart.LEC_Liver	0.418	0	Mac_Heart	LEC_Liver	Heart	Liver	Myeloid	Endo
CSF1R_CSF1	Mac_Heart.LEC_Liver	0.736	0	Mac_Heart	LEC_Liver	Heart	Liver	Myeloid	Endo
PTPRC_MRC1	Mac_Heart.LEC_Liver	1.226	0	Mac_Heart	LEC_Liver	Heart	Liver	Myeloid	Endo
C5AR1_RPS19	Mac_Heart.LEC_Liver	1.934	0	Mac_Heart	LEC_Liver	Heart	Liver	Myeloid	Endo
FPR3_HEBP1	Mac_Heart.LEC_Liver	0.521	0	Mac_Heart	LEC_Liver	Heart	Liver	Myeloid	Endo
LGALS9_CD44	Mac_Heart.Mac_Liver	0.94	0	Mac_Heart	Mac_Liver	Heart	Liver	Myeloid	Myeloid
CD74_MIF	Mac_Heart.Mac_Liver	2.639	0	Mac_Heart	Mac_Liver	Heart	Liver	Myeloid	Myeloid
TNFRSF1A_GRN	Mac_Heart.Mac_Liver	0.96	0	Mac_Heart	Mac_Liver	Heart	Liver	Myeloid	Myeloid
TNFRSF1B_GRN	Mac_Heart.Mac_Liver	0.921	0	Mac_Heart	Mac_Liver	Heart	Liver	Myeloid	Myeloid
CD74_COPA	Mac_Heart.Mac_Liver	2.322	0	Mac_Heart	Mac_Liver	Heart	Liver	Myeloid	Myeloid
CD44_HBEGF	Mac_Heart.Mac_Liver	0.833	0	Mac_Heart	Mac_Liver	Heart	Liver	Myeloid	Myeloid
TFRC_TNFSF13B	Mac_Heart.Mac_Liver	0.676	0	Mac_Heart	Mac_Liver	Heart	Liver	Myeloid	Myeloid
CD74_APP	Mac_Heart.Mac_Liver	2.188	0	Mac_Heart	Mac_Liver	Heart	Liver	Myeloid	Myeloid
CCL3_CCR1	Mac_Heart.Mac_Liver	1.157	0	Mac_Heart	Mac_Liver	Heart	Liver	Myeloid	Myeloid
CCL3L3_CCR1	Mac_Heart.Mac_Liver	0.745	0	Mac_Heart	Mac_Liver	Heart	Liver	Myeloid	Myeloid
LGALS9_LRP1	Mac_Heart.Mac_Liver	0.545	0	Mac_Heart	Mac_Liver	Heart	Liver	Myeloid	Myeloid
LGALS9_CD47	Mac_Heart.Mac_Liver	0.563	0	Mac_Heart	Mac_Liver	Heart	Liver	Myeloid	Myeloid
LGALS9_HAVCR2	Mac_Heart.Mac_Liver	0.578	0	Mac_Heart	Mac_Liver	Heart	Liver	Myeloid	Myeloid
CXCL12_CXCR4	Mac_Heart.Mac_Liver	0.778	0	Mac_Heart	Mac_Liver	Heart	Liver	Myeloid	Myeloid
ANXA1_FPR1	Mac_Heart.Mac_Liver	0.832	0	Mac_Heart	Mac_Liver	Heart	Liver	Myeloid	Myeloid
ANXA1_FPR3	Mac_Heart.Mac_Liver	0.948	0	Mac_Heart	Mac_Liver	Heart	Liver	Myeloid	Myeloid
ANXA1_FPR2	Mac_Heart.Mac_Liver	0.676	0	Mac_Heart	Mac_Liver	Heart	Liver	Myeloid	Myeloid
CD99_PILRA	Mac_Heart.Mac_Liver	1.071	0	Mac_Heart	Mac_Liver	Heart	Liver	Myeloid	Myeloid
C5AR1_RPS19	Mac_Heart.Mac_Liver	2.043	0	Mac_Heart	Mac_Liver	Heart	Liver	Myeloid	Myeloid
LAIR1_LILRB4	Mac_Heart.Mac_Liver	0.553	0	Mac_Heart	Mac_Liver	Heart	Liver	Myeloid	Myeloid
PLAUR_a4b1 complex	Mac_Heart.Mac_Liver	0.661	0	Mac_Heart	Mac_Liver	Heart	Liver	Myeloid	Myeloid
TGFB1_TGFbeta receptor1	Mac_Heart.Mac_Liver	0.425	0.008	Mac_Heart	Mac_Liver	Heart	Liver	Myeloid	Myeloid
LGALS9_CD44	Mac_Heart.Mon_Liver	1.129	0	Mac_Heart	Mon_Liver	Heart	Liver	Myeloid	Myeloid
CD74_MIF	Mac_Heart.Mon_Liver	2.441	0	Mac_Heart	Mon_Liver	Heart	Liver	Myeloid	Myeloid
TNFRSF1A_GRN	Mac_Heart.Mon_Liver	0.839	0	Mac_Heart	Mon_Liver	Heart	Liver	Myeloid	Myeloid
TNFRSF1B_GRN	Mac_Heart.Mon_Liver	0.8	0	Mac_Heart	Mon_Liver	Heart	Liver	Myeloid	Myeloid
CD74_COPA	Mac_Heart.Mon_Liver	2.28	0	Mac_Heart	Mon_Liver	Heart	Liver	Myeloid	Myeloid
CD44_HBEGF	Mac_Heart.Mon_Liver	0.768	0	Mac_Heart	Mon_Liver	Heart	Liver	Myeloid	Myeloid
TFRC_TNFSF13B	Mac_Heart.Mon_Liver	0.652	0	Mac_Heart	Mon_Liver	Heart	Liver	Myeloid	Myeloid
CCL3_CCR1	Mac_Heart.Mon_Liver	1.044	0	Mac_Heart	Mon_Liver	Heart	Liver	Myeloid	Myeloid
CCL3L3_CCR1	Mac_Heart.Mon_Liver	0.632	0	Mac_Heart	Mon_Liver	Heart	Liver	Myeloid	Myeloid
LGALS9_LRP1	Mac_Heart.Mon_Liver	0.519	0	Mac_Heart	Mon_Liver	Heart	Liver	Myeloid	Myeloid
LGALS9_CD47	Mac_Heart.Mon_Liver	0.47	0	Mac_Heart	Mon_Liver	Heart	Liver	Myeloid	Myeloid
LGALS9_HAVCR2	Mac_Heart.Mon_Liver	0.461	0	Mac_Heart	Mon_Liver	Heart	Liver	Myeloid	Myeloid
LGALS9_SORL1	Mac_Heart.Mon_Liver	0.434	0	Mac_Heart	Mon_Liver	Heart	Liver	Myeloid	Myeloid
CXCL12_CXCR4	Mac_Heart.Mon_Liver	0.698	0	Mac_Heart	Mon_Liver	Heart	Liver	Myeloid	Myeloid
ANXA1_FPR1	Mac_Heart.Mon_Liver	1.011	0	Mac_Heart	Mon_Liver	Heart	Liver	Myeloid	Myeloid
ANXA1_FPR2	Mac_Heart.Mon_Liver	0.821	0	Mac_Heart	Mon_Liver	Heart	Liver	Myeloid	Myeloid
CD99_PILRA	Mac_Heart.Mon_Liver	1.094	0	Mac_Heart	Mon_Liver	Heart	Liver	Myeloid	Myeloid
C5AR1_RPS19	Mac_Heart.Mon_Liver	1.877	0	Mac_Heart	Mon_Liver	Heart	Liver	Myeloid	Myeloid
LAIR1_LILRB4	Mac_Heart.Mon_Liver	0.446	0	Mac_Heart	Mon_Liver	Heart	Liver	Myeloid	Myeloid
PLAUR_a4b1 complex	Mac_Heart.Mon_Liver	0.649	0	Mac_Heart	Mon_Liver	Heart	Liver	Myeloid	Myeloid
TGFB1_TGFBR3	Mac_Heart.NK_Liver	0.517	0	Mac_Heart	NK_Liver	Heart	Liver	Myeloid	NK
CD74_MIF	Mac_Heart.NK_Liver	2.655	0	Mac_Heart	NK_Liver	Heart	Liver	Myeloid	NK
LGALS9_CD47	Mac_Heart.NK_Liver	0.717	0	Mac_Heart	NK_Liver	Heart	Liver	Myeloid	NK
LGALS9_HAVCR2	Mac_Heart.NK_Liver	0.506	0	Mac_Heart	NK_Liver	Heart	Liver	Myeloid	NK
LGALS9_SORL1	Mac_Heart.NK_Liver	0.554	0	Mac_Heart	NK_Liver	Heart	Liver	Myeloid	NK
CXCL12_CXCR4	Mac_Heart.NK_Liver	0.644	0.037	Mac_Heart	NK_Liver	Heart	Liver	Myeloid	NK
IL1B_ADRB2	Mac_Heart.NK_Liver	0.48	0	Mac_Heart	NK_Liver	Heart	Liver	Myeloid	NK
PECAM1_CD38	Mac_Heart.NK_Liver	0.518	0	Mac_Heart	NK_Liver	Heart	Liver	Myeloid	NK
C5AR1_RPS19	Mac_Heart.NK_Liver	2.106	0	Mac_Heart	NK_Liver	Heart	Liver	Myeloid	NK
PLAUR_a4b1 complex	Mac_Heart.NK_Liver	0.769	0	Mac_Heart	NK_Liver	Heart	Liver	Myeloid	NK
CD74_MIF	Mac_Heart.Smo_Liver	3.166	0	Mac_Heart	Smo_Liver	Heart	Liver	Myeloid	Smo
CD74_APP	Mac_Heart.Smo_Liver	2.595	0	Mac_Heart	Smo_Liver	Heart	Liver	Myeloid	Smo
HLA-DRB1_OGN	Mac_Heart.Smo_Liver	1.782	0	Mac_Heart	Smo_Liver	Heart	Liver	Myeloid	Smo
LGALS9_PTPRK	Mac_Heart.Smo_Liver	0.467	0	Mac_Heart	Smo_Liver	Heart	Liver	Myeloid	Smo
LGALS9_SORL1	Mac_Heart.Smo_Liver	0.4	0	Mac_Heart	Smo_Liver	Heart	Liver	Myeloid	Smo
LGALS9_CD44	Mac_Heart.TGD_Liver	0.642	0	Mac_Heart	TGD_Liver	Heart	Liver	Myeloid	TGD
CD74_MIF	Mac_Heart.TGD_Liver	2.827	0	Mac_Heart	TGD_Liver	Heart	Liver	Myeloid	TGD
LGALS9_CD47	Mac_Heart.TGD_Liver	0.64	0	Mac_Heart	TGD_Liver	Heart	Liver	Myeloid	TGD
CXCL12_CXCR4	Mac_Heart.TGD_Liver	0.884	0	Mac_Heart	TGD_Liver	Heart	Liver	Myeloid	TGD
CD55_ADGRE5	Mac_Heart.TGD_Liver	0.7	0	Mac_Heart	TGD_Liver	Heart	Liver	Myeloid	TGD
C5AR1_RPS19	Mac_Heart.TGD_Liver	2.351	0	Mac_Heart	TGD_Liver	Heart	Liver	Myeloid	TGD
LTBR_LTB	Mac_Heart.TGD_Liver	0.6	0	Mac_Heart	TGD_Liver	Heart	Liver	Myeloid	TGD
PLAUR_a4b1 complex	Mac_Heart.TGD_Liver	0.689	0	Mac_Heart	TGD_Liver	Heart	Liver	Myeloid	TGD
CD74_MIF	Mac_Liver.BEC_Heart	2.617	0	Mac_Liver	BEC_Heart	Liver	Heart	Myeloid	Endo
TNFRSF1B_GRN	Mac_Liver.BEC_Heart	0.732	0	Mac_Liver	BEC_Heart	Liver	Heart	Myeloid	Endo
CD44_HBEGF	Mac_Liver.BEC_Heart	0.887	0	Mac_Liver	BEC_Heart	Liver	Heart	Myeloid	Endo
CD74_APP	Mac_Liver.BEC_Heart	2.773	0	Mac_Liver	BEC_Heart	Liver	Heart	Myeloid	Endo
NOTCH2_DLL4	Mac_Liver.BEC_Heart	0.396	0	Mac_Liver	BEC_Heart	Liver	Heart	Myeloid	Endo
CD46_JAG1	Mac_Liver.BEC_Heart	0.458	0	Mac_Liver	BEC_Heart	Liver	Heart	Myeloid	Endo
CXCL8_ACKR1	Mac_Liver.BEC_Heart	1.139	0	Mac_Liver	BEC_Heart	Liver	Heart	Myeloid	Endo
TNFSF10_TNFRSF10D	Mac_Liver.BEC_Heart	0.551	0	Mac_Liver	BEC_Heart	Liver	Heart	Myeloid	Endo
MIF_TNFRSF10D	Mac_Liver.BEC_Heart	0.976	0	Mac_Liver	BEC_Heart	Liver	Heart	Myeloid	Endo
CCR1_CCL14	Mac_Liver.BEC_Heart	0.903	0	Mac_Liver	BEC_Heart	Liver	Heart	Myeloid	Endo
C5AR1_RPS19	Mac_Liver.BEC_Heart	2.164	0	Mac_Liver	BEC_Heart	Liver	Heart	Myeloid	Endo
MERTK_GAS6	Mac_Liver.BEC_Heart	0.516	0	Mac_Liver	BEC_Heart	Liver	Heart	Myeloid	Endo
LGALS9_CD44	Mac_Liver.CD8_TRM_Heart	1.135	0	Mac_Liver	CD8_TRM_Heart	Liver	Heart	Myeloid	CD8
CD74_MIF	Mac_Liver.CD8_TRM_Heart	2.937	0	Mac_Liver	CD8_TRM_Heart	Liver	Heart	Myeloid	CD8
ICAM1_ITGAL	Mac_Liver.CD8_TRM_Heart	0.64	0	Mac_Liver	CD8_TRM_Heart	Liver	Heart	Myeloid	CD8
LGALS9_CD47	Mac_Liver.CD8_TRM_Heart	0.749	0	Mac_Liver	CD8_TRM_Heart	Liver	Heart	Myeloid	CD8
SIRPA_CD47	Mac_Liver.CD8_TRM_Heart	0.421	0.048	Mac_Liver	CD8_TRM_Heart	Liver	Heart	Myeloid	CD8
CD55_ADGRE5	Mac_Liver.CD8_TRM_Heart	0.745	0.008	Mac_Liver	CD8_TRM_Heart	Liver	Heart	Myeloid	CD8
ALOX5_ALOX5AP	Mac_Liver.CD8_TRM_Heart	0.672	0	Mac_Liver	CD8_TRM_Heart	Liver	Heart	Myeloid	CD8
C5AR1_RPS19	Mac_Liver.CD8_TRM_Heart	2.639	0	Mac_Liver	CD8_TRM_Heart	Liver	Heart	Myeloid	CD8
LTBR_LTB	Mac_Liver.CD8_TRM_Heart	0.588	0	Mac_Liver	CD8_TRM_Heart	Liver	Heart	Myeloid	CD8
PLAUR_a4b1 complex	Mac_Liver.CD8_TRM_Heart	0.833	0	Mac_Liver	CD8_TRM_Heart	Liver	Heart	Myeloid	CD8
ICAM1_aLb2 complex	Mac_Liver.CD8_TRM_Heart	0.64	0	Mac_Liver	CD8_TRM_Heart	Liver	Heart	Myeloid	CD8
LGALS9_CD44	Mac_Liver.DC_Heart	0.925	0	Mac_Liver	DC_Heart	Liver	Heart	Myeloid	Myeloid
CD74_MIF	Mac_Liver.DC_Heart	2.528	0	Mac_Liver	DC_Heart	Liver	Heart	Myeloid	Myeloid
ICAM1_AREG	Mac_Liver.DC_Heart	1.09	0	Mac_Liver	DC_Heart	Liver	Heart	Myeloid	Myeloid
TNFRSF1A_GRN	Mac_Liver.DC_Heart	0.69	0	Mac_Liver	DC_Heart	Liver	Heart	Myeloid	Myeloid
TNFRSF1B_GRN	Mac_Liver.DC_Heart	0.989	0	Mac_Liver	DC_Heart	Liver	Heart	Myeloid	Myeloid
CD44_HBEGF	Mac_Liver.DC_Heart	1.135	0	Mac_Liver	DC_Heart	Liver	Heart	Myeloid	Myeloid
NRP1_VEGFA	Mac_Liver.DC_Heart	0.386	0	Mac_Liver	DC_Heart	Liver	Heart	Myeloid	Myeloid
LGALS9_LRP1	Mac_Liver.DC_Heart	0.692	0	Mac_Liver	DC_Heart	Liver	Heart	Myeloid	Myeloid
PTPRC_MRC1	Mac_Liver.DC_Heart	1.48	0	Mac_Liver	DC_Heart	Liver	Heart	Myeloid	Myeloid
ALOX5_ALOX5AP	Mac_Liver.DC_Heart	0.93	0	Mac_Liver	DC_Heart	Liver	Heart	Myeloid	Myeloid
C5AR1_RPS19	Mac_Liver.DC_Heart	2.403	0	Mac_Liver	DC_Heart	Liver	Heart	Myeloid	Myeloid
ICAM1_aMb2 complex	Mac_Liver.DC_Heart	0.625	0	Mac_Liver	DC_Heart	Liver	Heart	Myeloid	Myeloid
TGFB1_TGFBR3	Mac_Liver.Fib_Heart	0.759	0	Mac_Liver	Fib_Heart	Liver	Heart	Myeloid	Fib
LAMP1_FAM3C	Mac_Liver.Fib_Heart	0.59	0	Mac_Liver	Fib_Heart	Liver	Heart	Myeloid	Fib
CD74_MIF	Mac_Liver.Fib_Heart	2.858	0	Mac_Liver	Fib_Heart	Liver	Heart	Myeloid	Fib
TNFRSF1B_GRN	Mac_Liver.Fib_Heart	0.834	0	Mac_Liver	Fib_Heart	Liver	Heart	Myeloid	Fib
CD74_COPA	Mac_Liver.Fib_Heart	2.191	0	Mac_Liver	Fib_Heart	Liver	Heart	Myeloid	Fib
CD74_APP	Mac_Liver.Fib_Heart	3.055	0	Mac_Liver	Fib_Heart	Liver	Heart	Myeloid	Fib
TNF_PTPRS	Mac_Liver.Fib_Heart	0.337	0.022	Mac_Liver	Fib_Heart	Liver	Heart	Myeloid	Fib
HLA-DRB1_OGN	Mac_Liver.Fib_Heart	1.949	0	Mac_Liver	Fib_Heart	Liver	Heart	Myeloid	Fib
LGALS9_LRP1	Mac_Liver.Fib_Heart	1.174	0	Mac_Liver	Fib_Heart	Liver	Heart	Myeloid	Fib
LGALS9_CD47	Mac_Liver.Fib_Heart	0.68	0	Mac_Liver	Fib_Heart	Liver	Heart	Myeloid	Fib
SIRPA_CD47	Mac_Liver.Fib_Heart	0.352	0.039	Mac_Liver	Fib_Heart	Liver	Heart	Myeloid	Fib
LGALS9_MRC2	Mac_Liver.Fib_Heart	0.799	0	Mac_Liver	Fib_Heart	Liver	Heart	Myeloid	Fib
FPR3_HEBP1	Mac_Liver.Fib_Heart	0.611	0	Mac_Liver	Fib_Heart	Liver	Heart	Myeloid	Fib
MERTK_GAS6	Mac_Liver.Fib_Heart	0.572	0	Mac_Liver	Fib_Heart	Liver	Heart	Myeloid	Fib
LGALS9_CD44	Mac_Liver.Mac_Heart	0.899	0	Mac_Liver	Mac_Heart	Liver	Heart	Myeloid	Myeloid
CD74_MIF	Mac_Liver.Mac_Heart	2.489	0	Mac_Liver	Mac_Heart	Liver	Heart	Myeloid	Myeloid
ICAM1_AREG	Mac_Liver.Mac_Heart	0.643	0	Mac_Liver	Mac_Heart	Liver	Heart	Myeloid	Myeloid
TNFRSF1A_GRN	Mac_Liver.Mac_Heart	0.816	0	Mac_Liver	Mac_Heart	Liver	Heart	Myeloid	Myeloid
TNFRSF1B_GRN	Mac_Liver.Mac_Heart	1.115	0	Mac_Liver	Mac_Heart	Liver	Heart	Myeloid	Myeloid
CD44_HBEGF	Mac_Liver.Mac_Heart	1.071	0	Mac_Liver	Mac_Heart	Liver	Heart	Myeloid	Myeloid
LGALS9_LRP1	Mac_Liver.Mac_Heart	0.829	0	Mac_Liver	Mac_Heart	Liver	Heart	Myeloid	Myeloid
ANXA1_FPR3	Mac_Liver.Mac_Heart	0.676	0.039	Mac_Liver	Mac_Heart	Liver	Heart	Myeloid	Myeloid
PTPRC_MRC1	Mac_Liver.Mac_Heart	1.444	0	Mac_Liver	Mac_Heart	Liver	Heart	Myeloid	Myeloid
ALOX5_ALOX5AP	Mac_Liver.Mac_Heart	0.639	0	Mac_Liver	Mac_Heart	Liver	Heart	Myeloid	Myeloid
C5AR1_RPS19	Mac_Liver.Mac_Heart	2.187	0	Mac_Liver	Mac_Heart	Liver	Heart	Myeloid	Myeloid
MERTK_GAS6	Mac_Liver.Mac_Heart	0.62	0	Mac_Liver	Mac_Heart	Liver	Heart	Myeloid	Myeloid
ICAM1_aMb2 complex	Mac_Liver.Mac_Heart	0.625	0	Mac_Liver	Mac_Heart	Liver	Heart	Myeloid	Myeloid
LGALS9_CD44	Mac_Liver.Mon_Heart	1.181	0	Mac_Liver	Mon_Heart	Liver	Heart	Myeloid	Myeloid
CD74_MIF	Mac_Liver.Mon_Heart	2.501	0	Mac_Liver	Mon_Heart	Liver	Heart	Myeloid	Myeloid
ICAM1_AREG	Mac_Liver.Mon_Heart	1.001	0	Mac_Liver	Mon_Heart	Liver	Heart	Myeloid	Myeloid
TNFRSF1A_GRN	Mac_Liver.Mon_Heart	0.603	0.015	Mac_Liver	Mon_Heart	Liver	Heart	Myeloid	Myeloid
TNFRSF1B_GRN	Mac_Liver.Mon_Heart	0.902	0	Mac_Liver	Mon_Heart	Liver	Heart	Myeloid	Myeloid
CD44_HBEGF	Mac_Liver.Mon_Heart	0.917	0	Mac_Liver	Mon_Heart	Liver	Heart	Myeloid	Myeloid
TFRC_TNFSF13B	Mac_Liver.Mon_Heart	0.443	0	Mac_Liver	Mon_Heart	Liver	Heart	Myeloid	Myeloid
NRP1_VEGFA	Mac_Liver.Mon_Heart	0.392	0	Mac_Liver	Mon_Heart	Liver	Heart	Myeloid	Myeloid
TNF_TNFRSF1B	Mac_Liver.Mon_Heart	0.589	0.007	Mac_Liver	Mon_Heart	Liver	Heart	Myeloid	Myeloid
LGALS9_LRP1	Mac_Liver.Mon_Heart	0.707	0	Mac_Liver	Mon_Heart	Liver	Heart	Myeloid	Myeloid
ANXA1_FPR1	Mac_Liver.Mon_Heart	0.7	0.031	Mac_Liver	Mon_Heart	Liver	Heart	Myeloid	Myeloid
CD55_ADGRE5	Mac_Liver.Mon_Heart	0.756	0	Mac_Liver	Mon_Heart	Liver	Heart	Myeloid	Myeloid
C5AR1_RPS19	Mac_Liver.Mon_Heart	2.28	0	Mac_Liver	Mon_Heart	Liver	Heart	Myeloid	Myeloid
ICAM1_aMb2 complex	Mac_Liver.Mon_Heart	0.71	0	Mac_Liver	Mon_Heart	Liver	Heart	Myeloid	Myeloid
ICAM1_aXb2 complex	Mac_Liver.Mon_Heart	0.597	0	Mac_Liver	Mon_Heart	Liver	Heart	Myeloid	Myeloid
CD74_MIF	Mac_Liver.Smo_Heart	2.632	0	Mac_Liver	Smo_Heart	Liver	Heart	Myeloid	Smo
CD74_APP	Mac_Liver.Smo_Heart	2.38	0	Mac_Liver	Smo_Heart	Liver	Heart	Myeloid	Smo
NRP1_PGF	Mac_Liver.Smo_Heart	0.433	0	Mac_Liver	Smo_Heart	Liver	Heart	Myeloid	Smo
CD46_JAG1	Mac_Liver.Smo_Heart	0.753	0	Mac_Liver	Smo_Heart	Liver	Heart	Myeloid	Smo
TGFB1_TGFBR3	Mon_Heart.BEC_Liver	0.709	0	Mon_Heart	BEC_Liver	Heart	Liver	Myeloid	Endo
CD74_MIF	Mon_Heart.BEC_Liver	2.773	0	Mon_Heart	BEC_Liver	Heart	Liver	Myeloid	Endo
TNFRSF1B_GRN	Mon_Heart.BEC_Liver	0.754	0	Mon_Heart	BEC_Liver	Heart	Liver	Myeloid	Endo
CD74_COPA	Mon_Heart.BEC_Liver	1.947	0	Mon_Heart	BEC_Liver	Heart	Liver	Myeloid	Endo
CD44_HBEGF	Mon_Heart.BEC_Liver	1.002	0	Mon_Heart	BEC_Liver	Heart	Liver	Myeloid	Endo
CD74_APP	Mon_Heart.BEC_Liver	2.729	0	Mon_Heart	BEC_Liver	Heart	Liver	Myeloid	Endo
CD44_SELE	Mon_Heart.BEC_Liver	1.166	0	Mon_Heart	BEC_Liver	Heart	Liver	Myeloid	Endo
NOTCH2_DLL4	Mon_Heart.BEC_Liver	0.409	0	Mon_Heart	BEC_Liver	Heart	Liver	Myeloid	Endo
LGALS9_SLC1A5	Mon_Heart.BEC_Liver	0.373	0	Mon_Heart	BEC_Liver	Heart	Liver	Myeloid	Endo
VEGFA_KDR	Mon_Heart.BEC_Liver	0.612	0	Mon_Heart	BEC_Liver	Heart	Liver	Myeloid	Endo
VEGFA_FLT1	Mon_Heart.BEC_Liver	0.979	0	Mon_Heart	BEC_Liver	Heart	Liver	Myeloid	Endo
PTPRC_MRC1	Mon_Heart.BEC_Liver	1.046	0	Mon_Heart	BEC_Liver	Heart	Liver	Myeloid	Endo
SELL_CD34	Mon_Heart.BEC_Liver	0.515	0	Mon_Heart	BEC_Liver	Heart	Liver	Myeloid	Endo
C5AR1_RPS19	Mon_Heart.BEC_Liver	2.597	0	Mon_Heart	BEC_Liver	Heart	Liver	Myeloid	Endo
CD74_MIF	Mon_Heart.B_Memory_Liver	2.427	0	Mon_Heart	B_Memory_Liver	Heart	Liver	Myeloid	B
LGALS9_CD47	Mon_Heart.B_Memory_Liver	0.669	0	Mon_Heart	B_Memory_Liver	Heart	Liver	Myeloid	B
CD55_ADGRE5	Mon_Heart.B_Memory_Liver	0.733	0.038	Mon_Heart	B_Memory_Liver	Heart	Liver	Myeloid	B
PTPRC_CD22	Mon_Heart.B_Memory_Liver	0.935	0	Mon_Heart	B_Memory_Liver	Heart	Liver	Myeloid	B
C5AR1_RPS19	Mon_Heart.B_Memory_Liver	2.994	0	Mon_Heart	B_Memory_Liver	Heart	Liver	Myeloid	B
LGALS9_CD44	Mon_Heart.CD4_TRM_Liver	0.806	0	Mon_Heart	CD4_TRM_Liver	Heart	Liver	Myeloid	CD4
CD74_MIF	Mon_Heart.CD4_TRM_Liver	2.539	0	Mon_Heart	CD4_TRM_Liver	Heart	Liver	Myeloid	CD4
LGALS9_CD47	Mon_Heart.CD4_TRM_Liver	0.568	0	Mon_Heart	CD4_TRM_Liver	Heart	Liver	Myeloid	CD4
CD55_ADGRE5	Mon_Heart.CD4_TRM_Liver	0.83	0	Mon_Heart	CD4_TRM_Liver	Heart	Liver	Myeloid	CD4
C5AR1_RPS19	Mon_Heart.CD4_TRM_Liver	2.995	0	Mon_Heart	CD4_TRM_Liver	Heart	Liver	Myeloid	CD4
PLAUR_a4b1 complex	Mon_Heart.CD4_TRM_Liver	1.12	0	Mon_Heart	CD4_TRM_Liver	Heart	Liver	Myeloid	CD4
LGALS9_CD44	Mon_Heart.CD8_MAIT_Liver	0.722	0	Mon_Heart	CD8_MAIT_Liver	Heart	Liver	Myeloid	CD8
CD74_MIF	Mon_Heart.CD8_MAIT_Liver	2.661	0	Mon_Heart	CD8_MAIT_Liver	Heart	Liver	Myeloid	CD8
CXCL2_DPP4	Mon_Heart.CD8_MAIT_Liver	0.989	0	Mon_Heart	CD8_MAIT_Liver	Heart	Liver	Myeloid	CD8
LGALS9_CD47	Mon_Heart.CD8_MAIT_Liver	0.581	0.007	Mon_Heart	CD8_MAIT_Liver	Heart	Liver	Myeloid	CD8
CD55_ADGRE5	Mon_Heart.CD8_MAIT_Liver	1.15	0	Mon_Heart	CD8_MAIT_Liver	Heart	Liver	Myeloid	CD8
SELL_SELPLG	Mon_Heart.CD8_MAIT_Liver	0.436	0	Mon_Heart	CD8_MAIT_Liver	Heart	Liver	Myeloid	CD8
C5AR1_RPS19	Mon_Heart.CD8_MAIT_Liver	2.919	0	Mon_Heart	CD8_MAIT_Liver	Heart	Liver	Myeloid	CD8
LGALS9_CD44	Mon_Heart.CD8_TEFF_Liver	0.691	0	Mon_Heart	CD8_TEFF_Liver	Heart	Liver	Myeloid	CD8
CD74_MIF	Mon_Heart.CD8_TEFF_Liver	2.508	0	Mon_Heart	CD8_TEFF_Liver	Heart	Liver	Myeloid	CD8
CD74_COPA	Mon_Heart.CD8_TEFF_Liver	1.945	0	Mon_Heart	CD8_TEFF_Liver	Heart	Liver	Myeloid	CD8
LGALS9_CD47	Mon_Heart.CD8_TEFF_Liver	0.604	0	Mon_Heart	CD8_TEFF_Liver	Heart	Liver	Myeloid	CD8
CD55_ADGRE5	Mon_Heart.CD8_TEFF_Liver	0.813	0	Mon_Heart	CD8_TEFF_Liver	Heart	Liver	Myeloid	CD8
SELL_SELPLG	Mon_Heart.CD8_TEFF_Liver	0.506	0	Mon_Heart	CD8_TEFF_Liver	Heart	Liver	Myeloid	CD8
C5AR1_RPS19	Mon_Heart.CD8_TEFF_Liver	2.87	0	Mon_Heart	CD8_TEFF_Liver	Heart	Liver	Myeloid	CD8
PLAUR_a4b1 complex	Mon_Heart.CD8_TEFF_Liver	1.206	0	Mon_Heart	CD8_TEFF_Liver	Heart	Liver	Myeloid	CD8
LGALS9_CD44	Mon_Heart.CD8_TEM_Liver	0.765	0	Mon_Heart	CD8_TEM_Liver	Heart	Liver	Myeloid	CD8
CD74_MIF	Mon_Heart.CD8_TEM_Liver	2.391	0	Mon_Heart	CD8_TEM_Liver	Heart	Liver	Myeloid	CD8
LGALS9_CD47	Mon_Heart.CD8_TEM_Liver	0.537	0.008	Mon_Heart	CD8_TEM_Liver	Heart	Liver	Myeloid	CD8
CD55_ADGRE5	Mon_Heart.CD8_TEM_Liver	0.945	0	Mon_Heart	CD8_TEM_Liver	Heart	Liver	Myeloid	CD8
C5AR1_RPS19	Mon_Heart.CD8_TEM_Liver	2.883	0	Mon_Heart	CD8_TEM_Liver	Heart	Liver	Myeloid	CD8
PLAUR_a4b1 complex	Mon_Heart.CD8_TEM_Liver	1.245	0	Mon_Heart	CD8_TEM_Liver	Heart	Liver	Myeloid	CD8
LGALS9_CD44	Mon_Heart.CD8_TRM_Liver	0.783	0	Mon_Heart	CD8_TRM_Liver	Heart	Liver	Myeloid	CD8
CD74_MIF	Mon_Heart.CD8_TRM_Liver	2.631	0	Mon_Heart	CD8_TRM_Liver	Heart	Liver	Myeloid	CD8
LGALS9_CD47	Mon_Heart.CD8_TRM_Liver	0.553	0.008	Mon_Heart	CD8_TRM_Liver	Heart	Liver	Myeloid	CD8
CSF1R_CSF1	Mon_Heart.CD8_TRM_Liver	0.517	0	Mon_Heart	CD8_TRM_Liver	Heart	Liver	Myeloid	CD8
CD55_ADGRE5	Mon_Heart.CD8_TRM_Liver	0.883	0	Mon_Heart	CD8_TRM_Liver	Heart	Liver	Myeloid	CD8
PECAM1_CD38	Mon_Heart.CD8_TRM_Liver	0.509	0.008	Mon_Heart	CD8_TRM_Liver	Heart	Liver	Myeloid	CD8
C5AR1_RPS19	Mon_Heart.CD8_TRM_Liver	2.865	0	Mon_Heart	CD8_TRM_Liver	Heart	Liver	Myeloid	CD8
PLAUR_a4b1 complex	Mon_Heart.CD8_TRM_Liver	1.148	0	Mon_Heart	CD8_TRM_Liver	Heart	Liver	Myeloid	CD8
CD74_MIF	Mon_Heart.Hepatic.Oval.Cell_Liver	2.787	0	Mon_Heart	Hepatic_Oval_Liver	Heart	Liver	Myeloid	Epi
TNFRSF1B_GRN	Mon_Heart.Hepatic.Oval.Cell_Liver	0.71	0.008	Mon_Heart	Hepatic_Oval_Liver	Heart	Liver	Myeloid	Epi
CD44_HBEGF	Mon_Heart.Hepatic.Oval.Cell_Liver	1.101	0	Mon_Heart	Hepatic_Oval_Liver	Heart	Liver	Myeloid	Epi
CD74_APP	Mon_Heart.Hepatic.Oval.Cell_Liver	2.539	0	Mon_Heart	Hepatic_Oval_Liver	Heart	Liver	Myeloid	Epi
LGALS9_MET	Mon_Heart.Hepatic.Oval.Cell_Liver	0.576	0	Mon_Heart	Hepatic_Oval_Liver	Heart	Liver	Myeloid	Epi
LGALS9_CD47	Mon_Heart.Hepatic.Oval.Cell_Liver	0.708	0	Mon_Heart	Hepatic_Oval_Liver	Heart	Liver	Myeloid	Epi
LGALS9_PTPRK	Mon_Heart.Hepatic.Oval.Cell_Liver	0.713	0	Mon_Heart	Hepatic_Oval_Liver	Heart	Liver	Myeloid	Epi
LGALS9_SLC1A5	Mon_Heart.Hepatic.Oval.Cell_Liver	0.388	0	Mon_Heart	Hepatic_Oval_Liver	Heart	Liver	Myeloid	Epi
EREG_EGFR	Mon_Heart.Hepatic.Oval.Cell_Liver	0.78	0	Mon_Heart	Hepatic_Oval_Liver	Heart	Liver	Myeloid	Epi
C5AR1_RPS19	Mon_Heart.Hepatic.Oval.Cell_Liver	2.424	0	Mon_Heart	Hepatic_Oval_Liver	Heart	Liver	Myeloid	Epi
TGFB1_TGFBR3	Mon_Heart.LEC_Liver	0.871	0	Mon_Heart	LEC_Liver	Heart	Liver	Myeloid	Endo
CD74_MIF	Mon_Heart.LEC_Liver	2.82	0	Mon_Heart	LEC_Liver	Heart	Liver	Myeloid	Endo
TNFRSF1B_GRN	Mon_Heart.LEC_Liver	1.027	0	Mon_Heart	LEC_Liver	Heart	Liver	Myeloid	Endo
CD74_COPA	Mon_Heart.LEC_Liver	2.016	0	Mon_Heart	LEC_Liver	Heart	Liver	Myeloid	Endo
CD44_HBEGF	Mon_Heart.LEC_Liver	0.875	0	Mon_Heart	LEC_Liver	Heart	Liver	Myeloid	Endo
CD74_APP	Mon_Heart.LEC_Liver	3.031	0	Mon_Heart	LEC_Liver	Heart	Liver	Myeloid	Endo
NOTCH2_DLL4	Mon_Heart.LEC_Liver	0.409	0	Mon_Heart	LEC_Liver	Heart	Liver	Myeloid	Endo
LGALS9_CD47	Mon_Heart.LEC_Liver	0.484	0.024	Mon_Heart	LEC_Liver	Heart	Liver	Myeloid	Endo
LGALS9_SLC1A5	Mon_Heart.LEC_Liver	0.398	0	Mon_Heart	LEC_Liver	Heart	Liver	Myeloid	Endo
VEGFA_KDR	Mon_Heart.LEC_Liver	0.993	0	Mon_Heart	LEC_Liver	Heart	Liver	Myeloid	Endo
VEGFA_FLT1	Mon_Heart.LEC_Liver	1.145	0	Mon_Heart	LEC_Liver	Heart	Liver	Myeloid	Endo
CSF1R_CSF1	Mon_Heart.LEC_Liver	0.587	0	Mon_Heart	LEC_Liver	Heart	Liver	Myeloid	Endo
PTPRC_MRC1	Mon_Heart.LEC_Liver	1.572	0	Mon_Heart	LEC_Liver	Heart	Liver	Myeloid	Endo
C5AR1_RPS19	Mon_Heart.LEC_Liver	2.452	0	Mon_Heart	LEC_Liver	Heart	Liver	Myeloid	Endo
LGALS9_CD44	Mon_Heart.Mac_Liver	0.92	0	Mon_Heart	Mac_Liver	Heart	Liver	Myeloid	Myeloid
CD74_MIF	Mon_Heart.Mac_Liver	2.333	0	Mon_Heart	Mac_Liver	Heart	Liver	Myeloid	Myeloid
TNFRSF1B_GRN	Mon_Heart.Mac_Liver	1.132	0	Mon_Heart	Mac_Liver	Heart	Liver	Myeloid	Myeloid
CD74_COPA	Mon_Heart.Mac_Liver	2.016	0	Mon_Heart	Mac_Liver	Heart	Liver	Myeloid	Myeloid
CD44_HBEGF	Mon_Heart.Mac_Liver	1.114	0	Mon_Heart	Mac_Liver	Heart	Liver	Myeloid	Myeloid
LGALS9_LRP1	Mon_Heart.Mac_Liver	0.525	0	Mon_Heart	Mac_Liver	Heart	Liver	Myeloid	Myeloid
LGALS9_CD47	Mon_Heart.Mac_Liver	0.543	0	Mon_Heart	Mac_Liver	Heart	Liver	Myeloid	Myeloid
LGALS9_HAVCR2	Mon_Heart.Mac_Liver	0.558	0	Mon_Heart	Mac_Liver	Heart	Liver	Myeloid	Myeloid
ANXA1_FPR1	Mon_Heart.Mac_Liver	0.995	0	Mon_Heart	Mac_Liver	Heart	Liver	Myeloid	Myeloid
ANXA1_FPR3	Mon_Heart.Mac_Liver	1.112	0	Mon_Heart	Mac_Liver	Heart	Liver	Myeloid	Myeloid
ANXA1_FPR2	Mon_Heart.Mac_Liver	0.84	0	Mon_Heart	Mac_Liver	Heart	Liver	Myeloid	Myeloid
CD55_ADGRE5	Mon_Heart.Mac_Liver	0.786	0	Mon_Heart	Mac_Liver	Heart	Liver	Myeloid	Myeloid
PTPRC_MRC1	Mon_Heart.Mac_Liver	1.22	0	Mon_Heart	Mac_Liver	Heart	Liver	Myeloid	Myeloid
SELL_SELPLG	Mon_Heart.Mac_Liver	0.415	0	Mon_Heart	Mac_Liver	Heart	Liver	Myeloid	Myeloid
PECAM1_CD38	Mon_Heart.Mac_Liver	0.488	0	Mon_Heart	Mac_Liver	Heart	Liver	Myeloid	Myeloid
C5AR1_RPS19	Mon_Heart.Mac_Liver	2.56	0	Mon_Heart	Mac_Liver	Heart	Liver	Myeloid	Myeloid
CD52_SIGLEC10	Mon_Heart.Mac_Liver	0.998	0	Mon_Heart	Mac_Liver	Heart	Liver	Myeloid	Myeloid
PLAUR_a4b1 complex	Mon_Heart.Mac_Liver	1.176	0	Mon_Heart	Mac_Liver	Heart	Liver	Myeloid	Myeloid
LGALS9_CD44	Mon_Heart.Mon_Liver	1.109	0	Mon_Heart	Mon_Liver	Heart	Liver	Myeloid	Myeloid
TNFRSF1B_GRN	Mon_Heart.Mon_Liver	1.011	0	Mon_Heart	Mon_Liver	Heart	Liver	Myeloid	Myeloid
CD74_COPA	Mon_Heart.Mon_Liver	1.974	0	Mon_Heart	Mon_Liver	Heart	Liver	Myeloid	Myeloid
CD44_HBEGF	Mon_Heart.Mon_Liver	1.049	0	Mon_Heart	Mon_Liver	Heart	Liver	Myeloid	Myeloid
LGALS9_LRP1	Mon_Heart.Mon_Liver	0.499	0	Mon_Heart	Mon_Liver	Heart	Liver	Myeloid	Myeloid
LGALS9_HAVCR2	Mon_Heart.Mon_Liver	0.441	0	Mon_Heart	Mon_Liver	Heart	Liver	Myeloid	Myeloid
LGALS9_SORL1	Mon_Heart.Mon_Liver	0.415	0	Mon_Heart	Mon_Liver	Heart	Liver	Myeloid	Myeloid
ANXA1_FPR1	Mon_Heart.Mon_Liver	1.174	0	Mon_Heart	Mon_Liver	Heart	Liver	Myeloid	Myeloid
ANXA1_FPR2	Mon_Heart.Mon_Liver	0.984	0	Mon_Heart	Mon_Liver	Heart	Liver	Myeloid	Myeloid
CD55_ADGRE5	Mon_Heart.Mon_Liver	0.826	0	Mon_Heart	Mon_Liver	Heart	Liver	Myeloid	Myeloid
SELL_SELPLG	Mon_Heart.Mon_Liver	0.517	0	Mon_Heart	Mon_Liver	Heart	Liver	Myeloid	Myeloid
C5AR1_RPS19	Mon_Heart.Mon_Liver	2.394	0	Mon_Heart	Mon_Liver	Heart	Liver	Myeloid	Myeloid
PLAUR_a4b1 complex	Mon_Heart.Mon_Liver	1.164	0	Mon_Heart	Mon_Liver	Heart	Liver	Myeloid	Myeloid
CD74_MIF	Mon_Heart.NK_Liver	2.349	0	Mon_Heart	NK_Liver	Heart	Liver	Myeloid	NK
LGALS9_CD47	Mon_Heart.NK_Liver	0.697	0	Mon_Heart	NK_Liver	Heart	Liver	Myeloid	NK
LGALS9_HAVCR2	Mon_Heart.NK_Liver	0.486	0	Mon_Heart	NK_Liver	Heart	Liver	Myeloid	NK
LGALS9_SORL1	Mon_Heart.NK_Liver	0.534	0	Mon_Heart	NK_Liver	Heart	Liver	Myeloid	NK
IL1B_ADRB2	Mon_Heart.NK_Liver	0.837	0	Mon_Heart	NK_Liver	Heart	Liver	Myeloid	NK
CD55_ADGRE5	Mon_Heart.NK_Liver	0.889	0	Mon_Heart	NK_Liver	Heart	Liver	Myeloid	NK
CD48_CD244	Mon_Heart.NK_Liver	0.552	0	Mon_Heart	NK_Liver	Heart	Liver	Myeloid	NK
SELL_SELPLG	Mon_Heart.NK_Liver	0.501	0	Mon_Heart	NK_Liver	Heart	Liver	Myeloid	NK
PECAM1_CD38	Mon_Heart.NK_Liver	0.661	0	Mon_Heart	NK_Liver	Heart	Liver	Myeloid	NK
C5AR1_RPS19	Mon_Heart.NK_Liver	2.623	0	Mon_Heart	NK_Liver	Heart	Liver	Myeloid	NK
PLAUR_a4b1 complex	Mon_Heart.NK_Liver	1.284	0	Mon_Heart	NK_Liver	Heart	Liver	Myeloid	NK
CD74_MIF	Mon_Heart.Smo_Liver	2.86	0	Mon_Heart	Smo_Liver	Heart	Liver	Myeloid	Smo
CD44_HBEGF	Mon_Heart.Smo_Liver	0.809	0	Mon_Heart	Smo_Liver	Heart	Liver	Myeloid	Smo
CD74_APP	Mon_Heart.Smo_Liver	2.289	0	Mon_Heart	Smo_Liver	Heart	Liver	Myeloid	Smo
HLA-DRB1_OGN	Mon_Heart.Smo_Liver	1.408	0	Mon_Heart	Smo_Liver	Heart	Liver	Myeloid	Smo
LGALS9_PTPRK	Mon_Heart.Smo_Liver	0.447	0	Mon_Heart	Smo_Liver	Heart	Liver	Myeloid	Smo
LGALS9_SORL1	Mon_Heart.Smo_Liver	0.381	0	Mon_Heart	Smo_Liver	Heart	Liver	Myeloid	Smo
C5AR1_RPS19	Mon_Heart.Smo_Liver	2.303	0	Mon_Heart	Smo_Liver	Heart	Liver	Myeloid	Smo
LGALS9_CD44	Mon_Heart.TGD_Liver	0.622	0	Mon_Heart	TGD_Liver	Heart	Liver	Myeloid	TGD
CD74_MIF	Mon_Heart.TGD_Liver	2.521	0	Mon_Heart	TGD_Liver	Heart	Liver	Myeloid	TGD
LGALS9_CD47	Mon_Heart.TGD_Liver	0.62	0	Mon_Heart	TGD_Liver	Heart	Liver	Myeloid	TGD
CD55_ADGRE5	Mon_Heart.TGD_Liver	0.979	0	Mon_Heart	TGD_Liver	Heart	Liver	Myeloid	TGD
C5AR1_RPS19	Mon_Heart.TGD_Liver	2.868	0	Mon_Heart	TGD_Liver	Heart	Liver	Myeloid	TGD
PLAUR_a4b1 complex	Mon_Heart.TGD_Liver	1.204	0	Mon_Heart	TGD_Liver	Heart	Liver	Myeloid	TGD
CD74_MIF	Mon_Liver.BEC_Heart	2.119	0.014	Mon_Liver	BEC_Heart	Liver	Heart	Myeloid	Endo
TNFRSF1B_GRN	Mon_Liver.BEC_Heart	0.75	0	Mon_Liver	BEC_Heart	Liver	Heart	Myeloid	Endo
CD44_HBEGF	Mon_Liver.BEC_Heart	1.076	0	Mon_Liver	BEC_Heart	Liver	Heart	Myeloid	Endo
CD74_APP	Mon_Liver.BEC_Heart	2.274	0	Mon_Liver	BEC_Heart	Liver	Heart	Myeloid	Endo
NOTCH2_DLL4	Mon_Liver.BEC_Heart	0.449	0	Mon_Liver	BEC_Heart	Liver	Heart	Myeloid	Endo
CD46_JAG1	Mon_Liver.BEC_Heart	0.445	0	Mon_Liver	BEC_Heart	Liver	Heart	Myeloid	Endo
CXCL8_ACKR1	Mon_Liver.BEC_Heart	1.655	0	Mon_Liver	BEC_Heart	Liver	Heart	Myeloid	Endo
CCR1_CCL14	Mon_Liver.BEC_Heart	0.79	0	Mon_Liver	BEC_Heart	Liver	Heart	Myeloid	Endo
SELL_CD34	Mon_Liver.BEC_Heart	0.82	0	Mon_Liver	BEC_Heart	Liver	Heart	Myeloid	Endo
C5AR1_RPS19	Mon_Liver.BEC_Heart	2.144	0	Mon_Liver	BEC_Heart	Liver	Heart	Myeloid	Endo
LGALS9_CD44	Mon_Liver.CD8_TRM_Heart	0.935	0	Mon_Liver	CD8_TRM_Heart	Liver	Heart	Myeloid	CD8
CD74_MIF	Mon_Liver.CD8_TRM_Heart	2.439	0	Mon_Liver	CD8_TRM_Heart	Liver	Heart	Myeloid	CD8
LGALS9_CD47	Mon_Liver.CD8_TRM_Heart	0.549	0.016	Mon_Liver	CD8_TRM_Heart	Liver	Heart	Myeloid	CD8
CD55_ADGRE5	Mon_Liver.CD8_TRM_Heart	1.043	0	Mon_Liver	CD8_TRM_Heart	Liver	Heart	Myeloid	CD8
ALOX5_ALOX5AP	Mon_Liver.CD8_TRM_Heart	0.692	0	Mon_Liver	CD8_TRM_Heart	Liver	Heart	Myeloid	CD8
C5AR1_RPS19	Mon_Liver.CD8_TRM_Heart	2.618	0	Mon_Liver	CD8_TRM_Heart	Liver	Heart	Myeloid	CD8
PLAUR_a4b1 complex	Mon_Liver.CD8_TRM_Heart	1.049	0	Mon_Liver	CD8_TRM_Heart	Liver	Heart	Myeloid	CD8
ICAM3_aLb2 complex	Mon_Liver.CD8_TRM_Heart	0.457	0.008	Mon_Liver	CD8_TRM_Heart	Liver	Heart	Myeloid	CD8
LGALS9_CD44	Mon_Liver.DC_Heart	0.725	0	Mon_Liver	DC_Heart	Liver	Heart	Myeloid	Myeloid
ICAM1_AREG	Mon_Liver.DC_Heart	0.915	0	Mon_Liver	DC_Heart	Liver	Heart	Myeloid	Myeloid
TNFRSF1A_GRN	Mon_Liver.DC_Heart	0.698	0	Mon_Liver	DC_Heart	Liver	Heart	Myeloid	Myeloid
TNFRSF1B_GRN	Mon_Liver.DC_Heart	1.007	0	Mon_Liver	DC_Heart	Liver	Heart	Myeloid	Myeloid
CD44_HBEGF	Mon_Liver.DC_Heart	1.324	0	Mon_Liver	DC_Heart	Liver	Heart	Myeloid	Myeloid
LGALS9_LRP1	Mon_Liver.DC_Heart	0.492	0	Mon_Liver	DC_Heart	Liver	Heart	Myeloid	Myeloid
ANXA1_FPR3	Mon_Liver.DC_Heart	1.163	0	Mon_Liver	DC_Heart	Liver	Heart	Myeloid	Myeloid
PTPRC_MRC1	Mon_Liver.DC_Heart	1.597	0	Mon_Liver	DC_Heart	Liver	Heart	Myeloid	Myeloid
ALOX5_ALOX5AP	Mon_Liver.DC_Heart	0.95	0	Mon_Liver	DC_Heart	Liver	Heart	Myeloid	Myeloid
C5AR1_RPS19	Mon_Liver.DC_Heart	2.383	0	Mon_Liver	DC_Heart	Liver	Heart	Myeloid	Myeloid
ICAM1_aMb2 complex	Mon_Liver.DC_Heart	0.45	0.016	Mon_Liver	DC_Heart	Liver	Heart	Myeloid	Myeloid
TGFB1_TGFBR3	Mon_Liver.Fib_Heart	0.803	0	Mon_Liver	Fib_Heart	Liver	Heart	Myeloid	Fib
CD74_MIF	Mon_Liver.Fib_Heart	2.359	0	Mon_Liver	Fib_Heart	Liver	Heart	Myeloid	Fib
TNFRSF1B_GRN	Mon_Liver.Fib_Heart	0.853	0	Mon_Liver	Fib_Heart	Liver	Heart	Myeloid	Fib
CD74_COPA	Mon_Liver.Fib_Heart	1.692	0	Mon_Liver	Fib_Heart	Liver	Heart	Myeloid	Fib
CD74_APP	Mon_Liver.Fib_Heart	2.556	0	Mon_Liver	Fib_Heart	Liver	Heart	Myeloid	Fib
HLA-DRB1_OGN	Mon_Liver.Fib_Heart	1.392	0	Mon_Liver	Fib_Heart	Liver	Heart	Myeloid	Fib
LGALS9_LRP1	Mon_Liver.Fib_Heart	0.974	0	Mon_Liver	Fib_Heart	Liver	Heart	Myeloid	Fib
LGALS9_CD47	Mon_Liver.Fib_Heart	0.48	0	Mon_Liver	Fib_Heart	Liver	Heart	Myeloid	Fib
SIRPA_CD47	Mon_Liver.Fib_Heart	0.35	0.039	Mon_Liver	Fib_Heart	Liver	Heart	Myeloid	Fib
LGALS9_MRC2	Mon_Liver.Fib_Heart	0.599	0	Mon_Liver	Fib_Heart	Liver	Heart	Myeloid	Fib
PLXNB2_PTN	Mon_Liver.Fib_Heart	1.67	0	Mon_Liver	Fib_Heart	Liver	Heart	Myeloid	Fib
EREG_EGFR	Mon_Liver.Fib_Heart	0.827	0	Mon_Liver	Fib_Heart	Liver	Heart	Myeloid	Fib
SELL_CD34	Mon_Liver.Fib_Heart	0.913	0	Mon_Liver	Fib_Heart	Liver	Heart	Myeloid	Fib
LGALS9_CD44	Mon_Liver.Mac_Heart	0.699	0	Mon_Liver	Mac_Heart	Liver	Heart	Myeloid	Myeloid
TNFRSF1A_GRN	Mon_Liver.Mac_Heart	0.824	0	Mon_Liver	Mac_Heart	Liver	Heart	Myeloid	Myeloid
TNFRSF1B_GRN	Mon_Liver.Mac_Heart	1.133	0	Mon_Liver	Mac_Heart	Liver	Heart	Myeloid	Myeloid
CD44_HBEGF	Mon_Liver.Mac_Heart	1.26	0	Mon_Liver	Mac_Heart	Liver	Heart	Myeloid	Myeloid
LGALS9_LRP1	Mon_Liver.Mac_Heart	0.63	0	Mon_Liver	Mac_Heart	Liver	Heart	Myeloid	Myeloid
ANXA1_FPR3	Mon_Liver.Mac_Heart	1.182	0	Mon_Liver	Mac_Heart	Liver	Heart	Myeloid	Myeloid
PTPRC_MRC1	Mon_Liver.Mac_Heart	1.56	0	Mon_Liver	Mac_Heart	Liver	Heart	Myeloid	Myeloid
ALOX5_ALOX5AP	Mon_Liver.Mac_Heart	0.659	0	Mon_Liver	Mac_Heart	Liver	Heart	Myeloid	Myeloid
C5AR1_RPS19	Mon_Liver.Mac_Heart	2.166	0	Mon_Liver	Mac_Heart	Liver	Heart	Myeloid	Myeloid
ICAM1_aMb2 complex	Mon_Liver.Mac_Heart	0.45	0	Mon_Liver	Mac_Heart	Liver	Heart	Myeloid	Myeloid
LGALS9_CD44	Mon_Liver.Mon_Heart	0.981	0	Mon_Liver	Mon_Heart	Liver	Heart	Myeloid	Myeloid
ICAM1_AREG	Mon_Liver.Mon_Heart	0.826	0	Mon_Liver	Mon_Heart	Liver	Heart	Myeloid	Myeloid
TNFRSF1A_GRN	Mon_Liver.Mon_Heart	0.611	0.016	Mon_Liver	Mon_Heart	Liver	Heart	Myeloid	Myeloid
TNFRSF1B_GRN	Mon_Liver.Mon_Heart	0.92	0	Mon_Liver	Mon_Heart	Liver	Heart	Myeloid	Myeloid
CD44_HBEGF	Mon_Liver.Mon_Heart	1.106	0	Mon_Liver	Mon_Heart	Liver	Heart	Myeloid	Myeloid
TFRC_TNFSF13B	Mon_Liver.Mon_Heart	0.449	0	Mon_Liver	Mon_Heart	Liver	Heart	Myeloid	Myeloid
LGALS9_LRP1	Mon_Liver.Mon_Heart	0.507	0	Mon_Liver	Mon_Heart	Liver	Heart	Myeloid	Myeloid
ANXA1_FPR1	Mon_Liver.Mon_Heart	1.207	0	Mon_Liver	Mon_Heart	Liver	Heart	Myeloid	Myeloid
ANXA1_FPR2	Mon_Liver.Mon_Heart	1.148	0	Mon_Liver	Mon_Heart	Liver	Heart	Myeloid	Myeloid
CD55_ADGRE5	Mon_Liver.Mon_Heart	1.054	0	Mon_Liver	Mon_Heart	Liver	Heart	Myeloid	Myeloid
C5AR1_RPS19	Mon_Liver.Mon_Heart	2.259	0	Mon_Liver	Mon_Heart	Liver	Heart	Myeloid	Myeloid
ICAM1_aMb2 complex	Mon_Liver.Mon_Heart	0.535	0	Mon_Liver	Mon_Heart	Liver	Heart	Myeloid	Myeloid
ICAM1_aXb2 complex	Mon_Liver.Mon_Heart	0.422	0.016	Mon_Liver	Mon_Heart	Liver	Heart	Myeloid	Myeloid
CD74_MIF	Mon_Liver.Smo_Heart	2.133	0.021	Mon_Liver	Smo_Heart	Liver	Heart	Myeloid	Smo
CD74_APP	Mon_Liver.Smo_Heart	1.882	0	Mon_Liver	Smo_Heart	Liver	Heart	Myeloid	Smo
CD46_JAG1	Mon_Liver.Smo_Heart	0.74	0	Mon_Liver	Smo_Heart	Liver	Heart	Myeloid	Smo
PLXNB2_PTN	Mon_Liver.Smo_Heart	0.989	0	Mon_Liver	Smo_Heart	Liver	Heart	Myeloid	Smo
CD74_APP	NK_Liver.BEC_Heart	1.775	0.032	NK_Liver	BEC_Heart	Liver	Heart	NK	Endo
TNF_TNFRSF1A	NK_Liver.BEC_Heart	0.531	0.008	NK_Liver	BEC_Heart	Liver	Heart	NK	Endo
CCL5_ACKR1	NK_Liver.BEC_Heart	2.146	0	NK_Liver	BEC_Heart	Liver	Heart	NK	Endo
MIF_TNFRSF10D	NK_Liver.BEC_Heart	0.992	0	NK_Liver	BEC_Heart	Liver	Heart	NK	Endo
ICAM2_aLb2 complex	NK_Liver.CD8_TRM_Heart	0.55	0	NK_Liver	CD8_TRM_Heart	Liver	Heart	NK	CD8
ICAM3_aLb2 complex	NK_Liver.CD8_TRM_Heart	0.496	0.008	NK_Liver	CD8_TRM_Heart	Liver	Heart	NK	CD8
TNFRSF1B_GRN	NK_Liver.DC_Heart	0.708	0	NK_Liver	DC_Heart	Liver	Heart	NK	Myeloid
CD44_HBEGF	NK_Liver.DC_Heart	0.659	0	NK_Liver	DC_Heart	Liver	Heart	NK	Myeloid
TNF_TNFRSF1B	NK_Liver.DC_Heart	0.509	0.039	NK_Liver	DC_Heart	Liver	Heart	NK	Myeloid
ANXA1_FPR3	NK_Liver.DC_Heart	0.885	0	NK_Liver	DC_Heart	Liver	Heart	NK	Myeloid
PTPRC_MRC1	NK_Liver.DC_Heart	1.86	0	NK_Liver	DC_Heart	Liver	Heart	NK	Myeloid
IFNG_Type II IFNR	NK_Liver.DC_Heart	1.02	0	NK_Liver	DC_Heart	Liver	Heart	NK	Myeloid
TGFB1_TGFBR3	NK_Liver.Fib_Heart	0.76	0	NK_Liver	Fib_Heart	Liver	Heart	NK	Fib
LAMP1_FAM3C	NK_Liver.Fib_Heart	0.494	0	NK_Liver	Fib_Heart	Liver	Heart	NK	Fib
TNFRSF1B_GRN	NK_Liver.Fib_Heart	0.554	0.04	NK_Liver	Fib_Heart	Liver	Heart	NK	Fib
CD74_APP	NK_Liver.Fib_Heart	2.057	0	NK_Liver	Fib_Heart	Liver	Heart	NK	Fib
TNF_TNFRSF1A	NK_Liver.Fib_Heart	0.553	0	NK_Liver	Fib_Heart	Liver	Heart	NK	Fib
TNF_PTPRS	NK_Liver.Fib_Heart	0.469	0	NK_Liver	Fib_Heart	Liver	Heart	NK	Fib
IFNG_Type II IFNR	NK_Liver.Fib_Heart	1.096	0	NK_Liver	Fib_Heart	Liver	Heart	NK	Fib
TNFRSF1B_GRN	NK_Liver.Mac_Heart	0.834	0	NK_Liver	Mac_Heart	Liver	Heart	NK	Myeloid
CD44_HBEGF	NK_Liver.Mac_Heart	0.594	0.039	NK_Liver	Mac_Heart	Liver	Heart	NK	Myeloid
TNF_TNFRSF1A	NK_Liver.Mac_Heart	0.548	0.015	NK_Liver	Mac_Heart	Liver	Heart	NK	Myeloid
TNF_TNFRSF1B	NK_Liver.Mac_Heart	0.51	0.038	NK_Liver	Mac_Heart	Liver	Heart	NK	Myeloid
ANXA1_FPR3	NK_Liver.Mac_Heart	0.904	0	NK_Liver	Mac_Heart	Liver	Heart	NK	Myeloid
PTPRC_MRC1	NK_Liver.Mac_Heart	1.823	0	NK_Liver	Mac_Heart	Liver	Heart	NK	Myeloid
SPN_SIGLEC1	NK_Liver.Mac_Heart	0.598	0	NK_Liver	Mac_Heart	Liver	Heart	NK	Myeloid
IFNG_Type II IFNR	NK_Liver.Mac_Heart	1.047	0	NK_Liver	Mac_Heart	Liver	Heart	NK	Myeloid
TNFRSF1B_GRN	NK_Liver.Mon_Heart	0.621	0.03	NK_Liver	Mon_Heart	Liver	Heart	NK	Myeloid
TNF_TNFRSF1B	NK_Liver.Mon_Heart	0.721	0	NK_Liver	Mon_Heart	Liver	Heart	NK	Myeloid
ANXA1_FPR1	NK_Liver.Mon_Heart	0.928	0	NK_Liver	Mon_Heart	Liver	Heart	NK	Myeloid
ANXA1_FPR2	NK_Liver.Mon_Heart	0.87	0	NK_Liver	Mon_Heart	Liver	Heart	NK	Myeloid
CD99_PILRA	NK_Liver.Mon_Heart	1.165	0	NK_Liver	Mon_Heart	Liver	Heart	NK	Myeloid
IFNG_Type II IFNR	NK_Liver.Mon_Heart	1.054	0	NK_Liver	Mon_Heart	Liver	Heart	NK	Myeloid
CXCL12_CXCR4	Smo_Heart.B_Memory_Liver	1.133	0	Smo_Heart	B_Memory_Liver	Heart	Liver	Smo	B
CXCL12_CXCR4	Smo_Heart.CD4_TRM_Liver	0.867	0	Smo_Heart	CD4_TRM_Liver	Heart	Liver	Smo	CD4
FN1_a4b1 complex	Smo_Heart.CD4_TRM_Liver	0.485	0	Smo_Heart	CD4_TRM_Liver	Heart	Liver	Smo	CD4
CXCL12_CXCR4	Smo_Heart.CD8_MAIT_Liver	1.031	0	Smo_Heart	CD8_MAIT_Liver	Heart	Liver	Smo	CD8
CXCL12_CXCR4	Smo_Heart.CD8_TEFF_Liver	0.699	0.016	Smo_Heart	CD8_TEFF_Liver	Heart	Liver	Smo	CD8
FN1_a4b1 complex	Smo_Heart.CD8_TEFF_Liver	0.57	0	Smo_Heart	CD8_TEFF_Liver	Heart	Liver	Smo	CD8
CXCL12_CXCR4	Smo_Heart.CD8_TEM_Liver	1.135	0	Smo_Heart	CD8_TEM_Liver	Heart	Liver	Smo	CD8
FN1_a4b1 complex	Smo_Heart.CD8_TEM_Liver	0.61	0	Smo_Heart	CD8_TEM_Liver	Heart	Liver	Smo	CD8
CXCL12_CXCR4	Smo_Heart.CD8_TRM_Liver	0.969	0	Smo_Heart	CD8_TRM_Liver	Heart	Liver	Smo	CD8
FN1_a4b1 complex	Smo_Heart.CD8_TRM_Liver	0.513	0	Smo_Heart	CD8_TRM_Liver	Heart	Liver	Smo	CD8
IGF2_IGF2R	Smo_Heart.Mac_Liver	0.946	0	Smo_Heart	Mac_Liver	Heart	Liver	Smo	Myeloid
MDK_LRP1	Smo_Heart.Mac_Liver	0.53	0	Smo_Heart	Mac_Liver	Heart	Liver	Smo	Myeloid
JAG1_NOTCH2	Smo_Heart.Mac_Liver	0.686	0	Smo_Heart	Mac_Liver	Heart	Liver	Smo	Myeloid
CXCL12_CXCR4	Smo_Heart.Mac_Liver	0.803	0	Smo_Heart	Mac_Liver	Heart	Liver	Smo	Myeloid
APP_FPR2	Smo_Heart.Mac_Liver	0.487	0.008	Smo_Heart	Mac_Liver	Heart	Liver	Smo	Myeloid
CD99_PILRA	Smo_Heart.Mac_Liver	0.838	0.007	Smo_Heart	Mac_Liver	Heart	Liver	Smo	Myeloid
FN1_a4b1 complex	Smo_Heart.Mac_Liver	0.541	0	Smo_Heart	Mac_Liver	Heart	Liver	Smo	Myeloid
IGF2_IGF2R	Smo_Heart.Mon_Liver	0.915	0	Smo_Heart	Mon_Liver	Heart	Liver	Smo	Myeloid
MDK_LRP1	Smo_Heart.Mon_Liver	0.504	0	Smo_Heart	Mon_Liver	Heart	Liver	Smo	Myeloid
MDK_SORL1	Smo_Heart.Mon_Liver	0.42	0	Smo_Heart	Mon_Liver	Heart	Liver	Smo	Myeloid
JAG1_NOTCH2	Smo_Heart.Mon_Liver	0.739	0	Smo_Heart	Mon_Liver	Heart	Liver	Smo	Myeloid
CXCL12_CXCR4	Smo_Heart.Mon_Liver	0.723	0	Smo_Heart	Mon_Liver	Heart	Liver	Smo	Myeloid
APP_FPR2	Smo_Heart.Mon_Liver	0.632	0	Smo_Heart	Mon_Liver	Heart	Liver	Smo	Myeloid
CD99_PILRA	Smo_Heart.Mon_Liver	0.861	0.007	Smo_Heart	Mon_Liver	Heart	Liver	Smo	Myeloid
FN1_a4b1 complex	Smo_Heart.Mon_Liver	0.529	0	Smo_Heart	Mon_Liver	Heart	Liver	Smo	Myeloid
IGF2_IGF2R	Smo_Heart.NK_Liver	1.122	0	Smo_Heart	NK_Liver	Heart	Liver	Smo	NK
MDK_SORL1	Smo_Heart.NK_Liver	0.539	0	Smo_Heart	NK_Liver	Heart	Liver	Smo	NK
CXCL12_CXCR4	Smo_Heart.NK_Liver	0.67	0.008	Smo_Heart	NK_Liver	Heart	Liver	Smo	NK
FN1_a4b1 complex	Smo_Heart.NK_Liver	0.649	0	Smo_Heart	NK_Liver	Heart	Liver	Smo	NK
FN1_a4b7 complex	Smo_Heart.NK_Liver	0.518	0	Smo_Heart	NK_Liver	Heart	Liver	Smo	NK
IGF2_IGF2R	Smo_Heart.TGD_Liver	0.922	0	Smo_Heart	TGD_Liver	Heart	Liver	Smo	TGD
CXCL12_CXCR4	Smo_Heart.TGD_Liver	0.909	0	Smo_Heart	TGD_Liver	Heart	Liver	Smo	TGD
FN1_a4b1 complex	Smo_Heart.TGD_Liver	0.569	0	Smo_Heart	TGD_Liver	Heart	Liver	Smo	TGD
CD55_ADGRE5	Smo_Liver.CD8_TRM_Heart	0.733	0.047	Smo_Liver	CD8_TRM_Heart	Liver	Heart	Smo	CD8
LTBR_LTB	Smo_Liver.CD8_TRM_Heart	0.554	0	Smo_Liver	CD8_TRM_Heart	Liver	Heart	Smo	CD8
TNFRSF1A_GRN	Smo_Liver.DC_Heart	0.829	0	Smo_Liver	DC_Heart	Liver	Heart	Smo	Myeloid
NRP1_VEGFA	Smo_Liver.DC_Heart	0.384	0.023	Smo_Liver	DC_Heart	Liver	Heart	Smo	Myeloid
JAG1_NOTCH2	Smo_Liver.DC_Heart	0.569	0	Smo_Liver	DC_Heart	Liver	Heart	Smo	Myeloid
TNFRSF1A_GRN	Smo_Liver.Mac_Heart	0.955	0	Smo_Liver	Mac_Heart	Liver	Heart	Smo	Myeloid
ACKR3_CXCL12	Smo_Liver.Mac_Heart	0.419	0	Smo_Liver	Mac_Heart	Liver	Heart	Smo	Myeloid
MIF_TNFRSF14	Smo_Liver.Mac_Heart	1.292	0	Smo_Liver	Mac_Heart	Liver	Heart	Smo	Myeloid
AXL_GAS6	Smo_Liver.Mac_Heart	0.687	0	Smo_Liver	Mac_Heart	Liver	Heart	Smo	Myeloid
TNFRSF1A_GRN	Smo_Liver.Mon_Heart	0.742	0	Smo_Liver	Mon_Heart	Liver	Heart	Smo	Myeloid
NRP1_VEGFA	Smo_Liver.Mon_Heart	0.391	0.024	Smo_Liver	Mon_Heart	Liver	Heart	Smo	Myeloid
JAG1_NOTCH2	Smo_Liver.Mon_Heart	0.547	0	Smo_Liver	Mon_Heart	Liver	Heart	Smo	Myeloid
APP_FPR2	Smo_Liver.Mon_Heart	0.726	0	Smo_Liver	Mon_Heart	Liver	Heart	Smo	Myeloid
CD55_ADGRE5	Smo_Liver.Mon_Heart	0.744	0.032	Smo_Liver	Mon_Heart	Liver	Heart	Smo	Myeloid
CD99_PILRA	Smo_Liver.Mon_Heart	0.929	0.022	Smo_Liver	Mon_Heart	Liver	Heart	Smo	Myeloid
CD74_APP	TGD_Liver.BEC_Heart	1.979	0	TGD_Liver	BEC_Heart	Liver	Heart	TGD	Endo
TNF_TNFRSF1A	TGD_Liver.BEC_Heart	0.98	0	TGD_Liver	BEC_Heart	Liver	Heart	TGD	Endo
CCL5_ACKR1	TGD_Liver.BEC_Heart	2.581	0	TGD_Liver	BEC_Heart	Liver	Heart	TGD	Endo
MIF_TNFRSF10D	TGD_Liver.BEC_Heart	1.163	0	TGD_Liver	BEC_Heart	Liver	Heart	TGD	Endo
ICAM1_ITGAL	TGD_Liver.CD8_TRM_Heart	0.489	0.04	TGD_Liver	CD8_TRM_Heart	Liver	Heart	TGD	CD8
CD8 receptor_LCK	TGD_Liver.CD8_TRM_Heart	0.617	0	TGD_Liver	CD8_TRM_Heart	Liver	Heart	TGD	CD8
ICAM1_aLb2 complex	TGD_Liver.CD8_TRM_Heart	0.489	0.04	TGD_Liver	CD8_TRM_Heart	Liver	Heart	TGD	CD8
ICAM2_aLb2 complex	TGD_Liver.CD8_TRM_Heart	0.475	0.008	TGD_Liver	CD8_TRM_Heart	Liver	Heart	TGD	CD8
ICAM3_aLb2 complex	TGD_Liver.CD8_TRM_Heart	0.546	0	TGD_Liver	CD8_TRM_Heart	Liver	Heart	TGD	CD8
ICAM1_AREG	TGD_Liver.DC_Heart	0.938	0	TGD_Liver	DC_Heart	Liver	Heart	TGD	Myeloid
TNFRSF1B_GRN	TGD_Liver.DC_Heart	0.702	0	TGD_Liver	DC_Heart	Liver	Heart	TGD	Myeloid
CD44_HBEGF	TGD_Liver.DC_Heart	0.837	0	TGD_Liver	DC_Heart	Liver	Heart	TGD	Myeloid
TNF_TNFRSF1B	TGD_Liver.DC_Heart	0.958	0	TGD_Liver	DC_Heart	Liver	Heart	TGD	Myeloid
ANXA1_FPR3	TGD_Liver.DC_Heart	0.762	0	TGD_Liver	DC_Heart	Liver	Heart	TGD	Myeloid
PTPRC_MRC1	TGD_Liver.DC_Heart	1.893	0	TGD_Liver	DC_Heart	Liver	Heart	TGD	Myeloid
ICAM1_aMb2 complex	TGD_Liver.DC_Heart	0.473	0	TGD_Liver	DC_Heart	Liver	Heart	TGD	Myeloid
IFNG_Type II IFNR	TGD_Liver.DC_Heart	0.982	0	TGD_Liver	DC_Heart	Liver	Heart	TGD	Myeloid
TGFB1_TGFBR3	TGD_Liver.Fib_Heart	0.789	0	TGD_Liver	Fib_Heart	Liver	Heart	TGD	Fib
LAMP1_FAM3C	TGD_Liver.Fib_Heart	0.486	0.015	TGD_Liver	Fib_Heart	Liver	Heart	TGD	Fib
CD74_APP	TGD_Liver.Fib_Heart	2.262	0	TGD_Liver	Fib_Heart	Liver	Heart	TGD	Fib
TNF_TNFRSF1A	TGD_Liver.Fib_Heart	1.001	0	TGD_Liver	Fib_Heart	Liver	Heart	TGD	Fib
TNF_PTPRS	TGD_Liver.Fib_Heart	0.917	0	TGD_Liver	Fib_Heart	Liver	Heart	TGD	Fib
HLA-DRB1_OGN	TGD_Liver.Fib_Heart	1.178	0	TGD_Liver	Fib_Heart	Liver	Heart	TGD	Fib
IFNG_Type II IFNR	TGD_Liver.Fib_Heart	1.058	0	TGD_Liver	Fib_Heart	Liver	Heart	TGD	Fib
TNFRSF1B_GRN	TGD_Liver.Mac_Heart	0.828	0	TGD_Liver	Mac_Heart	Liver	Heart	TGD	Myeloid
CD44_HBEGF	TGD_Liver.Mac_Heart	0.773	0	TGD_Liver	Mac_Heart	Liver	Heart	TGD	Myeloid
TNF_TNFRSF1A	TGD_Liver.Mac_Heart	0.997	0	TGD_Liver	Mac_Heart	Liver	Heart	TGD	Myeloid
TNF_TNFRSF1B	TGD_Liver.Mac_Heart	0.958	0	TGD_Liver	Mac_Heart	Liver	Heart	TGD	Myeloid
TNFSF14_LTBR	TGD_Liver.Mac_Heart	0.354	0	TGD_Liver	Mac_Heart	Liver	Heart	TGD	Myeloid
TNFSF14_TNFRSF14	TGD_Liver.Mac_Heart	0.362	0	TGD_Liver	Mac_Heart	Liver	Heart	TGD	Myeloid
MIF_TNFRSF14	TGD_Liver.Mac_Heart	0.952	0.024	TGD_Liver	Mac_Heart	Liver	Heart	TGD	Myeloid
ANXA1_FPR3	TGD_Liver.Mac_Heart	0.781	0	TGD_Liver	Mac_Heart	Liver	Heart	TGD	Myeloid
PTPRC_MRC1	TGD_Liver.Mac_Heart	1.857	0	TGD_Liver	Mac_Heart	Liver	Heart	TGD	Myeloid
SPN_SIGLEC1	TGD_Liver.Mac_Heart	0.582	0	TGD_Liver	Mac_Heart	Liver	Heart	TGD	Myeloid
ICAM1_aMb2 complex	TGD_Liver.Mac_Heart	0.473	0	TGD_Liver	Mac_Heart	Liver	Heart	TGD	Myeloid
IFNG_Type II IFNR	TGD_Liver.Mac_Heart	1.009	0	TGD_Liver	Mac_Heart	Liver	Heart	TGD	Myeloid
ICAM1_AREG	TGD_Liver.Mon_Heart	0.849	0	TGD_Liver	Mon_Heart	Liver	Heart	TGD	Myeloid
TNFRSF1B_GRN	TGD_Liver.Mon_Heart	0.615	0.016	TGD_Liver	Mon_Heart	Liver	Heart	TGD	Myeloid
CD44_HBEGF	TGD_Liver.Mon_Heart	0.619	0.046	TGD_Liver	Mon_Heart	Liver	Heart	TGD	Myeloid
TNF_TNFRSF1B	TGD_Liver.Mon_Heart	1.169	0	TGD_Liver	Mon_Heart	Liver	Heart	TGD	Myeloid
ANXA1_FPR1	TGD_Liver.Mon_Heart	0.805	0.008	TGD_Liver	Mon_Heart	Liver	Heart	TGD	Myeloid
ANXA1_FPR2	TGD_Liver.Mon_Heart	0.747	0	TGD_Liver	Mon_Heart	Liver	Heart	TGD	Myeloid
CD99_PILRA	TGD_Liver.Mon_Heart	1.05	0	TGD_Liver	Mon_Heart	Liver	Heart	TGD	Myeloid
ICAM1_aMb2 complex	TGD_Liver.Mon_Heart	0.558	0	TGD_Liver	Mon_Heart	Liver	Heart	TGD	Myeloid
ICAM1_aXb2 complex	TGD_Liver.Mon_Heart	0.445	0.007	TGD_Liver	Mon_Heart	Liver	Heart	TGD	Myeloid
IFNG_Type II IFNR	TGD_Liver.Mon_Heart	1.016	0	TGD_Liver	Mon_Heart	Liver	Heart	TGD	Myeloid
CD74_MIF	BEC_Heart.B_Memory_Lymphnode	2.749	0	BEC_Heart	B_Memory_Lymphnode	Heart	Lymphnode	Endo	B
ICAM1_AREG	BEC_Heart.B_Memory_Lymphnode	0.765	0	BEC_Heart	B_Memory_Lymphnode	Heart	Lymphnode	Endo	B
CD74_MIF	BEC_Heart.B_Naive_Lymphnode	2.67	0	BEC_Heart	B_Naive_Lymphnode	Heart	Lymphnode	Endo	B
PODXL_SELL	BEC_Heart.B_Naive_Lymphnode	0.617	0	BEC_Heart	B_Naive_Lymphnode	Heart	Lymphnode	Endo	B
CD74_MIF	BEC_Heart.CD4_TCM_Lymphnode	2.82	0	BEC_Heart	CD4_TCM_Lymphnode	Heart	Lymphnode	Endo	CD4
ICAM1_AREG	BEC_Heart.CD4_TCM_Lymphnode	0.956	0	BEC_Heart	CD4_TCM_Lymphnode	Heart	Lymphnode	Endo	CD4
PODXL_SELL	BEC_Heart.CD4_TCM_Lymphnode	0.855	0	BEC_Heart	CD4_TCM_Lymphnode	Heart	Lymphnode	Endo	CD4
CD74_MIF	BEC_Heart.CD4_TRM_Lymphnode	2.839	0	BEC_Heart	CD4_TRM_Lymphnode	Heart	Lymphnode	Endo	CD4
ICAM1_AREG	BEC_Heart.CD4_TRM_Lymphnode	0.771	0	BEC_Heart	CD4_TRM_Lymphnode	Heart	Lymphnode	Endo	CD4
CD74_MIF	BEC_Heart.CD4_Treg_Lymphnode	2.72	0	BEC_Heart	CD4_Treg_Lymphnode	Heart	Lymphnode	Endo	CD4
CD74_COPA	BEC_Heart.CD4_Treg_Lymphnode	2.377	0	BEC_Heart	CD4_Treg_Lymphnode	Heart	Lymphnode	Endo	CD4
CD74_APP	BEC_Heart.CD4_Treg_Lymphnode	2.384	0	BEC_Heart	CD4_Treg_Lymphnode	Heart	Lymphnode	Endo	CD4
ICAM1_SPN	BEC_Heart.CD4_Treg_Lymphnode	0.873	0	BEC_Heart	CD4_Treg_Lymphnode	Heart	Lymphnode	Endo	CD4
ICAM1_ITGAL	BEC_Heart.CD4_Treg_Lymphnode	0.803	0	BEC_Heart	CD4_Treg_Lymphnode	Heart	Lymphnode	Endo	CD4
PODXL_SELL	BEC_Heart.CD4_Treg_Lymphnode	0.975	0	BEC_Heart	CD4_Treg_Lymphnode	Heart	Lymphnode	Endo	CD4
PECAM1_CD38	BEC_Heart.CD4_Treg_Lymphnode	1.168	0	BEC_Heart	CD4_Treg_Lymphnode	Heart	Lymphnode	Endo	CD4
ICAM1_aLb2 complex	BEC_Heart.CD4_Treg_Lymphnode	0.803	0	BEC_Heart	CD4_Treg_Lymphnode	Heart	Lymphnode	Endo	CD4
ICAM2_aLb2 complex	BEC_Heart.CD4_Treg_Lymphnode	0.849	0	BEC_Heart	CD4_Treg_Lymphnode	Heart	Lymphnode	Endo	CD4
CD74_MIF	BEC_Heart.CD8_TCM_Lymphnode	2.806	0	BEC_Heart	CD8_TCM_Lymphnode	Heart	Lymphnode	Endo	CD8
PODXL_SELL	BEC_Heart.CD8_TCM_Lymphnode	0.976	0	BEC_Heart	CD8_TCM_Lymphnode	Heart	Lymphnode	Endo	CD8
CD74_MIF	BEC_Heart.CD8_TEM_Lymphnode	2.774	0	BEC_Heart	CD8_TEM_Lymphnode	Heart	Lymphnode	Endo	CD8
ICAM1_AREG	BEC_Heart.CD8_TEM_Lymphnode	0.776	0	BEC_Heart	CD8_TEM_Lymphnode	Heart	Lymphnode	Endo	CD8
CD74_MIF	BEC_Heart.CD8_TRM_Lymphnode	2.883	0	BEC_Heart	CD8_TRM_Lymphnode	Heart	Lymphnode	Endo	CD8
ICAM1_AREG	BEC_Heart.CD8_TRM_Lymphnode	0.851	0	BEC_Heart	CD8_TRM_Lymphnode	Heart	Lymphnode	Endo	CD8
CD74_MIF	BEC_Heart.Plasma_Lymphnode	2.745	0	BEC_Heart	Plasma_Lymphnode	Heart	Lymphnode	Endo	Plasma
ICAM1_AREG	BEC_Heart.Plasma_Lymphnode	0.726	0	BEC_Heart	Plasma_Lymphnode	Heart	Lymphnode	Endo	Plasma
CD74_COPA	BEC_Heart.Plasma_Lymphnode	2.372	0	BEC_Heart	Plasma_Lymphnode	Heart	Lymphnode	Endo	Plasma
CD74_MIF	B_Memory_Lymphnode.BEC_Heart	2.996	0	B_Memory_Lymphnode	BEC_Heart	Lymphnode	Heart	B	Endo
CD44_HBEGF	B_Memory_Lymphnode.BEC_Heart	0.579	0	B_Memory_Lymphnode	BEC_Heart	Lymphnode	Heart	B	Endo
CD74_APP	B_Memory_Lymphnode.BEC_Heart	3.151	0	B_Memory_Lymphnode	BEC_Heart	Lymphnode	Heart	B	Endo
TNF_TNFRSF1A	B_Memory_Lymphnode.BEC_Heart	0.866	0	B_Memory_Lymphnode	BEC_Heart	Lymphnode	Heart	B	Endo
MIF_TNFRSF10D	B_Memory_Lymphnode.BEC_Heart	0.96	0	B_Memory_Lymphnode	BEC_Heart	Lymphnode	Heart	B	Endo
CD74_MIF	B_Memory_Lymphnode.CD8_TRM_Heart	3.316	0	B_Memory_Lymphnode	CD8_TRM_Heart	Lymphnode	Heart	B	CD8
CD55_ADGRE5	B_Memory_Lymphnode.CD8_TRM_Heart	0.969	0	B_Memory_Lymphnode	CD8_TRM_Heart	Lymphnode	Heart	B	CD8
ALOX5_ALOX5AP	B_Memory_Lymphnode.CD8_TRM_Heart	0.736	0	B_Memory_Lymphnode	CD8_TRM_Heart	Lymphnode	Heart	B	CD8
CD74_MIF	B_Memory_Lymphnode.DC_Heart	2.907	0	B_Memory_Lymphnode	DC_Heart	Lymphnode	Heart	B	Myeloid
CD44_HBEGF	B_Memory_Lymphnode.DC_Heart	0.827	0	B_Memory_Lymphnode	DC_Heart	Lymphnode	Heart	B	Myeloid
TNF_TNFRSF1B	B_Memory_Lymphnode.DC_Heart	0.844	0	B_Memory_Lymphnode	DC_Heart	Lymphnode	Heart	B	Myeloid
ALOX5_ALOX5AP	B_Memory_Lymphnode.DC_Heart	0.994	0	B_Memory_Lymphnode	DC_Heart	Lymphnode	Heart	B	Myeloid
FCER2_aMb2 complex	B_Memory_Lymphnode.DC_Heart	0.475	0	B_Memory_Lymphnode	DC_Heart	Lymphnode	Heart	B	Myeloid
TGFB1_TGFBR3	B_Memory_Lymphnode.Fib_Heart	0.655	0	B_Memory_Lymphnode	Fib_Heart	Lymphnode	Heart	B	Fib
CD74_MIF	B_Memory_Lymphnode.Fib_Heart	3.237	0	B_Memory_Lymphnode	Fib_Heart	Lymphnode	Heart	B	Fib
CD74_COPA	B_Memory_Lymphnode.Fib_Heart	2.57	0	B_Memory_Lymphnode	Fib_Heart	Lymphnode	Heart	B	Fib
CD74_APP	B_Memory_Lymphnode.Fib_Heart	3.434	0	B_Memory_Lymphnode	Fib_Heart	Lymphnode	Heart	B	Fib
TNF_TNFRSF1A	B_Memory_Lymphnode.Fib_Heart	0.888	0	B_Memory_Lymphnode	Fib_Heart	Lymphnode	Heart	B	Fib
CD74_MIF	B_Memory_Lymphnode.Mac_Heart	2.868	0	B_Memory_Lymphnode	Mac_Heart	Lymphnode	Heart	B	Myeloid
CD44_HBEGF	B_Memory_Lymphnode.Mac_Heart	0.762	0	B_Memory_Lymphnode	Mac_Heart	Lymphnode	Heart	B	Myeloid
TNF_TNFRSF1A	B_Memory_Lymphnode.Mac_Heart	0.883	0	B_Memory_Lymphnode	Mac_Heart	Lymphnode	Heart	B	Myeloid
TNF_TNFRSF1B	B_Memory_Lymphnode.Mac_Heart	0.844	0	B_Memory_Lymphnode	Mac_Heart	Lymphnode	Heart	B	Myeloid
ALOX5_ALOX5AP	B_Memory_Lymphnode.Mac_Heart	0.703	0	B_Memory_Lymphnode	Mac_Heart	Lymphnode	Heart	B	Myeloid
FCER2_aMb2 complex	B_Memory_Lymphnode.Mac_Heart	0.475	0	B_Memory_Lymphnode	Mac_Heart	Lymphnode	Heart	B	Myeloid
CD74_MIF	B_Memory_Lymphnode.Mon_Heart	2.879	0	B_Memory_Lymphnode	Mon_Heart	Lymphnode	Heart	B	Myeloid
CD44_HBEGF	B_Memory_Lymphnode.Mon_Heart	0.609	0	B_Memory_Lymphnode	Mon_Heart	Lymphnode	Heart	B	Myeloid
CD40_TNFSF13B	B_Memory_Lymphnode.Mon_Heart	0.437	0	B_Memory_Lymphnode	Mon_Heart	Lymphnode	Heart	B	Myeloid
TNF_TNFRSF1B	B_Memory_Lymphnode.Mon_Heart	1.056	0	B_Memory_Lymphnode	Mon_Heart	Lymphnode	Heart	B	Myeloid
CD55_ADGRE5	B_Memory_Lymphnode.Mon_Heart	0.98	0	B_Memory_Lymphnode	Mon_Heart	Lymphnode	Heart	B	Myeloid
ALOX5_ALOX5AP	B_Memory_Lymphnode.Mon_Heart	0.447	0.008	B_Memory_Lymphnode	Mon_Heart	Lymphnode	Heart	B	Myeloid
FCER2_aMb2 complex	B_Memory_Lymphnode.Mon_Heart	0.56	0	B_Memory_Lymphnode	Mon_Heart	Lymphnode	Heart	B	Myeloid
CD74_MIF	B_Memory_Lymphnode.Smo_Heart	3.011	0	B_Memory_Lymphnode	Smo_Heart	Lymphnode	Heart	B	Smo
CD74_APP	B_Memory_Lymphnode.Smo_Heart	2.759	0	B_Memory_Lymphnode	Smo_Heart	Lymphnode	Heart	B	Smo
CD74_MIF	B_Naive_Lymphnode.BEC_Heart	3.116	0	B_Naive_Lymphnode	BEC_Heart	Lymphnode	Heart	B	Endo
CD74_APP	B_Naive_Lymphnode.BEC_Heart	3.271	0	B_Naive_Lymphnode	BEC_Heart	Lymphnode	Heart	B	Endo
MIF_TNFRSF10D	B_Naive_Lymphnode.BEC_Heart	0.882	0	B_Naive_Lymphnode	BEC_Heart	Lymphnode	Heart	B	Endo
CD74_MIF	B_Naive_Lymphnode.CD8_TRM_Heart	3.436	0	B_Naive_Lymphnode	CD8_TRM_Heart	Lymphnode	Heart	B	CD8
CD55_ADGRE5	B_Naive_Lymphnode.CD8_TRM_Heart	1.196	0	B_Naive_Lymphnode	CD8_TRM_Heart	Lymphnode	Heart	B	CD8
CD74_MIF	B_Naive_Lymphnode.DC_Heart	3.027	0	B_Naive_Lymphnode	DC_Heart	Lymphnode	Heart	B	Myeloid
FCER2_aMb2 complex	B_Naive_Lymphnode.DC_Heart	0.752	0	B_Naive_Lymphnode	DC_Heart	Lymphnode	Heart	B	Myeloid
CD74_MIF	B_Naive_Lymphnode.Fib_Heart	3.357	0	B_Naive_Lymphnode	Fib_Heart	Lymphnode	Heart	B	Fib
CD74_COPA	B_Naive_Lymphnode.Fib_Heart	2.69	0	B_Naive_Lymphnode	Fib_Heart	Lymphnode	Heart	B	Fib
CD74_APP	B_Naive_Lymphnode.Fib_Heart	3.554	0	B_Naive_Lymphnode	Fib_Heart	Lymphnode	Heart	B	Fib
CD74_MIF	B_Naive_Lymphnode.Mac_Heart	2.988	0	B_Naive_Lymphnode	Mac_Heart	Lymphnode	Heart	B	Myeloid
FCER2_aMb2 complex	B_Naive_Lymphnode.Mac_Heart	0.752	0	B_Naive_Lymphnode	Mac_Heart	Lymphnode	Heart	B	Myeloid
CD74_MIF	B_Naive_Lymphnode.Mon_Heart	2.999	0	B_Naive_Lymphnode	Mon_Heart	Lymphnode	Heart	B	Myeloid
CD55_ADGRE5	B_Naive_Lymphnode.Mon_Heart	1.207	0	B_Naive_Lymphnode	Mon_Heart	Lymphnode	Heart	B	Myeloid
FCER2_aMb2 complex	B_Naive_Lymphnode.Mon_Heart	0.836	0	B_Naive_Lymphnode	Mon_Heart	Lymphnode	Heart	B	Myeloid
CD74_MIF	B_Naive_Lymphnode.Smo_Heart	3.131	0	B_Naive_Lymphnode	Smo_Heart	Lymphnode	Heart	B	Smo
CD74_APP	B_Naive_Lymphnode.Smo_Heart	2.879	0	B_Naive_Lymphnode	Smo_Heart	Lymphnode	Heart	B	Smo
CD44_HBEGF	CD4_TCM_Lymphnode.BEC_Heart	0.616	0	CD4_TCM_Lymphnode	BEC_Heart	Lymphnode	Heart	CD4	Endo
MIF_TNFRSF10D	CD4_TCM_Lymphnode.BEC_Heart	1.031	0	CD4_TCM_Lymphnode	BEC_Heart	Lymphnode	Heart	CD4	Endo
CD55_ADGRE5	CD4_TCM_Lymphnode.CD8_TRM_Heart	0.71	0	CD4_TCM_Lymphnode	CD8_TRM_Heart	Lymphnode	Heart	CD4	CD8
CD44_HBEGF	CD4_TCM_Lymphnode.DC_Heart	0.864	0	CD4_TCM_Lymphnode	DC_Heart	Lymphnode	Heart	CD4	Myeloid
CTLA4_CD86	CD4_TCM_Lymphnode.DC_Heart	0.585	0	CD4_TCM_Lymphnode	DC_Heart	Lymphnode	Heart	CD4	Myeloid
CD44_HBEGF	CD4_TCM_Lymphnode.Mac_Heart	0.799	0	CD4_TCM_Lymphnode	Mac_Heart	Lymphnode	Heart	CD4	Myeloid
MIF_TNFRSF14	CD4_TCM_Lymphnode.Mac_Heart	0.82	0.015	CD4_TCM_Lymphnode	Mac_Heart	Lymphnode	Heart	CD4	Myeloid
CTLA4_CD86	CD4_TCM_Lymphnode.Mac_Heart	0.434	0	CD4_TCM_Lymphnode	Mac_Heart	Lymphnode	Heart	CD4	Myeloid
CD44_HBEGF	CD4_TCM_Lymphnode.Mon_Heart	0.646	0	CD4_TCM_Lymphnode	Mon_Heart	Lymphnode	Heart	CD4	Myeloid
CD55_ADGRE5	CD4_TCM_Lymphnode.Mon_Heart	0.721	0	CD4_TCM_Lymphnode	Mon_Heart	Lymphnode	Heart	CD4	Myeloid
CTLA4_CD86	CD4_TCM_Lymphnode.Mon_Heart	0.514	0	CD4_TCM_Lymphnode	Mon_Heart	Lymphnode	Heart	CD4	Myeloid
CD44_HBEGF	CD4_TRM_Lymphnode.BEC_Heart	0.619	0	CD4_TRM_Lymphnode	BEC_Heart	Lymphnode	Heart	CD4	Endo
TNF_TNFRSF1A	CD4_TRM_Lymphnode.BEC_Heart	0.636	0	CD4_TRM_Lymphnode	BEC_Heart	Lymphnode	Heart	CD4	Endo
CCL5_ACKR1	CD4_TRM_Lymphnode.BEC_Heart	1.365	0	CD4_TRM_Lymphnode	BEC_Heart	Lymphnode	Heart	CD4	Endo
MIF_TNFRSF10D	CD4_TRM_Lymphnode.BEC_Heart	1.05	0	CD4_TRM_Lymphnode	BEC_Heart	Lymphnode	Heart	CD4	Endo
CD55_ADGRE5	CD4_TRM_Lymphnode.CD8_TRM_Heart	0.691	0.008	CD4_TRM_Lymphnode	CD8_TRM_Heart	Lymphnode	Heart	CD4	CD8
CD44_HBEGF	CD4_TRM_Lymphnode.DC_Heart	0.867	0	CD4_TRM_Lymphnode	DC_Heart	Lymphnode	Heart	CD4	Myeloid
TNF_TNFRSF1B	CD4_TRM_Lymphnode.DC_Heart	0.615	0	CD4_TRM_Lymphnode	DC_Heart	Lymphnode	Heart	CD4	Myeloid
TGFB1_TGFBR3	CD4_TRM_Lymphnode.Fib_Heart	0.68	0	CD4_TRM_Lymphnode	Fib_Heart	Lymphnode	Heart	CD4	Fib
TNF_TNFRSF1A	CD4_TRM_Lymphnode.Fib_Heart	0.658	0	CD4_TRM_Lymphnode	Fib_Heart	Lymphnode	Heart	CD4	Fib
CD44_HBEGF	CD4_TRM_Lymphnode.Mac_Heart	0.802	0	CD4_TRM_Lymphnode	Mac_Heart	Lymphnode	Heart	CD4	Myeloid
TNF_TNFRSF1A	CD4_TRM_Lymphnode.Mac_Heart	0.653	0	CD4_TRM_Lymphnode	Mac_Heart	Lymphnode	Heart	CD4	Myeloid
TNF_TNFRSF1B	CD4_TRM_Lymphnode.Mac_Heart	0.615	0	CD4_TRM_Lymphnode	Mac_Heart	Lymphnode	Heart	CD4	Myeloid
MIF_TNFRSF14	CD4_TRM_Lymphnode.Mac_Heart	0.84	0.008	CD4_TRM_Lymphnode	Mac_Heart	Lymphnode	Heart	CD4	Myeloid
CD44_HBEGF	CD4_TRM_Lymphnode.Mon_Heart	0.649	0	CD4_TRM_Lymphnode	Mon_Heart	Lymphnode	Heart	CD4	Myeloid
TNF_TNFRSF1B	CD4_TRM_Lymphnode.Mon_Heart	0.826	0	CD4_TRM_Lymphnode	Mon_Heart	Lymphnode	Heart	CD4	Myeloid
CD55_ADGRE5	CD4_TRM_Lymphnode.Mon_Heart	0.703	0	CD4_TRM_Lymphnode	Mon_Heart	Lymphnode	Heart	CD4	Myeloid
TNFRSF1B_GRN	CD4_Treg_Lymphnode.BEC_Heart	0.696	0	CD4_Treg_Lymphnode	BEC_Heart	Lymphnode	Heart	CD4	Endo
CD44_HBEGF	CD4_Treg_Lymphnode.BEC_Heart	0.82	0	CD4_Treg_Lymphnode	BEC_Heart	Lymphnode	Heart	CD4	Endo
CD74_APP	CD4_Treg_Lymphnode.BEC_Heart	1.969	0	CD4_Treg_Lymphnode	BEC_Heart	Lymphnode	Heart	CD4	Endo
TNF_TNFRSF1A	CD4_Treg_Lymphnode.BEC_Heart	0.526	0	CD4_Treg_Lymphnode	BEC_Heart	Lymphnode	Heart	CD4	Endo
MIF_TNFRSF10D	CD4_Treg_Lymphnode.BEC_Heart	0.931	0	CD4_Treg_Lymphnode	BEC_Heart	Lymphnode	Heart	CD4	Endo
EPHB6_EFNB2	CD4_Treg_Lymphnode.BEC_Heart	0.408	0	CD4_Treg_Lymphnode	BEC_Heart	Lymphnode	Heart	CD4	Endo
CD55_ADGRE5	CD4_Treg_Lymphnode.CD8_TRM_Heart	0.721	0.014	CD4_Treg_Lymphnode	CD8_TRM_Heart	Lymphnode	Heart	CD4	CD8
ICAM3_aLb2 complex	CD4_Treg_Lymphnode.CD8_TRM_Heart	0.582	0	CD4_Treg_Lymphnode	CD8_TRM_Heart	Lymphnode	Heart	CD4	CD8
TNFRSF1B_GRN	CD4_Treg_Lymphnode.DC_Heart	0.953	0	CD4_Treg_Lymphnode	DC_Heart	Lymphnode	Heart	CD4	Myeloid
CD44_HBEGF	CD4_Treg_Lymphnode.DC_Heart	1.069	0	CD4_Treg_Lymphnode	DC_Heart	Lymphnode	Heart	CD4	Myeloid
TNF_TNFRSF1B	CD4_Treg_Lymphnode.DC_Heart	0.504	0	CD4_Treg_Lymphnode	DC_Heart	Lymphnode	Heart	CD4	Myeloid
CD28_CD86	CD4_Treg_Lymphnode.DC_Heart	0.854	0	CD4_Treg_Lymphnode	DC_Heart	Lymphnode	Heart	CD4	Myeloid
CTLA4_CD86	CD4_Treg_Lymphnode.DC_Heart	1.219	0	CD4_Treg_Lymphnode	DC_Heart	Lymphnode	Heart	CD4	Myeloid
LAMP1_FAM3C	CD4_Treg_Lymphnode.Fib_Heart	0.442	0	CD4_Treg_Lymphnode	Fib_Heart	Lymphnode	Heart	CD4	Fib
TNFRSF1B_GRN	CD4_Treg_Lymphnode.Fib_Heart	0.798	0	CD4_Treg_Lymphnode	Fib_Heart	Lymphnode	Heart	CD4	Fib
CD74_APP	CD4_Treg_Lymphnode.Fib_Heart	2.252	0	CD4_Treg_Lymphnode	Fib_Heart	Lymphnode	Heart	CD4	Fib
TNF_TNFRSF1A	CD4_Treg_Lymphnode.Fib_Heart	0.548	0	CD4_Treg_Lymphnode	Fib_Heart	Lymphnode	Heart	CD4	Fib
TNFRSF1B_GRN	CD4_Treg_Lymphnode.Mac_Heart	1.079	0	CD4_Treg_Lymphnode	Mac_Heart	Lymphnode	Heart	CD4	Myeloid
CD44_HBEGF	CD4_Treg_Lymphnode.Mac_Heart	1.004	0	CD4_Treg_Lymphnode	Mac_Heart	Lymphnode	Heart	CD4	Myeloid
TNF_TNFRSF1A	CD4_Treg_Lymphnode.Mac_Heart	0.543	0	CD4_Treg_Lymphnode	Mac_Heart	Lymphnode	Heart	CD4	Myeloid
TNF_TNFRSF1B	CD4_Treg_Lymphnode.Mac_Heart	0.505	0	CD4_Treg_Lymphnode	Mac_Heart	Lymphnode	Heart	CD4	Myeloid
CD28_CD86	CD4_Treg_Lymphnode.Mac_Heart	0.703	0	CD4_Treg_Lymphnode	Mac_Heart	Lymphnode	Heart	CD4	Myeloid
CTLA4_CD86	CD4_Treg_Lymphnode.Mac_Heart	1.068	0	CD4_Treg_Lymphnode	Mac_Heart	Lymphnode	Heart	CD4	Myeloid
TNFRSF1B_GRN	CD4_Treg_Lymphnode.Mon_Heart	0.866	0	CD4_Treg_Lymphnode	Mon_Heart	Lymphnode	Heart	CD4	Myeloid
CD44_HBEGF	CD4_Treg_Lymphnode.Mon_Heart	0.85	0	CD4_Treg_Lymphnode	Mon_Heart	Lymphnode	Heart	CD4	Myeloid
TNF_TNFRSF1B	CD4_Treg_Lymphnode.Mon_Heart	0.716	0	CD4_Treg_Lymphnode	Mon_Heart	Lymphnode	Heart	CD4	Myeloid
CD55_ADGRE5	CD4_Treg_Lymphnode.Mon_Heart	0.732	0.007	CD4_Treg_Lymphnode	Mon_Heart	Lymphnode	Heart	CD4	Myeloid
CD28_CD86	CD4_Treg_Lymphnode.Mon_Heart	0.783	0	CD4_Treg_Lymphnode	Mon_Heart	Lymphnode	Heart	CD4	Myeloid
CTLA4_CD86	CD4_Treg_Lymphnode.Mon_Heart	1.148	0	CD4_Treg_Lymphnode	Mon_Heart	Lymphnode	Heart	CD4	Myeloid
CD44_HBEGF	CD8_TCM_Lymphnode.BEC_Heart	0.6	0	CD8_TCM_Lymphnode	BEC_Heart	Lymphnode	Heart	CD8	Endo
MIF_TNFRSF10D	CD8_TCM_Lymphnode.BEC_Heart	1.018	0	CD8_TCM_Lymphnode	BEC_Heart	Lymphnode	Heart	CD8	Endo
CD55_ADGRE5	CD8_TCM_Lymphnode.CD8_TRM_Heart	1.041	0	CD8_TCM_Lymphnode	CD8_TRM_Heart	Lymphnode	Heart	CD8	CD8
CD8 receptor_LCK	CD8_TCM_Lymphnode.CD8_TRM_Heart	0.858	0	CD8_TCM_Lymphnode	CD8_TRM_Heart	Lymphnode	Heart	CD8	CD8
CD44_HBEGF	CD8_TCM_Lymphnode.DC_Heart	0.848	0	CD8_TCM_Lymphnode	DC_Heart	Lymphnode	Heart	CD8	Myeloid
TGFB1_TGFBR3	CD8_TCM_Lymphnode.Fib_Heart	0.62	0	CD8_TCM_Lymphnode	Fib_Heart	Lymphnode	Heart	CD8	Fib
CD44_HBEGF	CD8_TCM_Lymphnode.Mac_Heart	0.784	0	CD8_TCM_Lymphnode	Mac_Heart	Lymphnode	Heart	CD8	Myeloid
MIF_TNFRSF14	CD8_TCM_Lymphnode.Mac_Heart	0.807	0.014	CD8_TCM_Lymphnode	Mac_Heart	Lymphnode	Heart	CD8	Myeloid
CD44_HBEGF	CD8_TCM_Lymphnode.Mon_Heart	0.63	0	CD8_TCM_Lymphnode	Mon_Heart	Lymphnode	Heart	CD8	Myeloid
CD55_ADGRE5	CD8_TCM_Lymphnode.Mon_Heart	1.052	0	CD8_TCM_Lymphnode	Mon_Heart	Lymphnode	Heart	CD8	Myeloid
CD44_HBEGF	CD8_TEM_Lymphnode.BEC_Heart	0.669	0	CD8_TEM_Lymphnode	BEC_Heart	Lymphnode	Heart	CD8	Endo
CD74_APP	CD8_TEM_Lymphnode.BEC_Heart	1.895	0	CD8_TEM_Lymphnode	BEC_Heart	Lymphnode	Heart	CD8	Endo
TNF_TNFRSF1A	CD8_TEM_Lymphnode.BEC_Heart	0.587	0	CD8_TEM_Lymphnode	BEC_Heart	Lymphnode	Heart	CD8	Endo
CCL5_ACKR1	CD8_TEM_Lymphnode.BEC_Heart	2.414	0	CD8_TEM_Lymphnode	BEC_Heart	Lymphnode	Heart	CD8	Endo
MIF_TNFRSF10D	CD8_TEM_Lymphnode.BEC_Heart	0.985	0	CD8_TEM_Lymphnode	BEC_Heart	Lymphnode	Heart	CD8	Endo
CD74_MIF	CD8_TEM_Lymphnode.CD8_TRM_Heart	2.06	0.047	CD8_TEM_Lymphnode	CD8_TRM_Heart	Lymphnode	Heart	CD8	CD8
CD8 receptor_LCK	CD8_TEM_Lymphnode.CD8_TRM_Heart	0.857	0	CD8_TEM_Lymphnode	CD8_TRM_Heart	Lymphnode	Heart	CD8	CD8
CD44_HBEGF	CD8_TEM_Lymphnode.DC_Heart	0.917	0	CD8_TEM_Lymphnode	DC_Heart	Lymphnode	Heart	CD8	Myeloid
TNF_TNFRSF1B	CD8_TEM_Lymphnode.DC_Heart	0.565	0	CD8_TEM_Lymphnode	DC_Heart	Lymphnode	Heart	CD8	Myeloid
TGFB1_TGFBR3	CD8_TEM_Lymphnode.Fib_Heart	0.701	0	CD8_TEM_Lymphnode	Fib_Heart	Lymphnode	Heart	CD8	Fib
CD74_APP	CD8_TEM_Lymphnode.Fib_Heart	2.177	0	CD8_TEM_Lymphnode	Fib_Heart	Lymphnode	Heart	CD8	Fib
TNF_TNFRSF1A	CD8_TEM_Lymphnode.Fib_Heart	0.609	0	CD8_TEM_Lymphnode	Fib_Heart	Lymphnode	Heart	CD8	Fib
CD44_HBEGF	CD8_TEM_Lymphnode.Mac_Heart	0.853	0	CD8_TEM_Lymphnode	Mac_Heart	Lymphnode	Heart	CD8	Myeloid
TNF_TNFRSF1A	CD8_TEM_Lymphnode.Mac_Heart	0.604	0	CD8_TEM_Lymphnode	Mac_Heart	Lymphnode	Heart	CD8	Myeloid
TNF_TNFRSF1B	CD8_TEM_Lymphnode.Mac_Heart	0.565	0	CD8_TEM_Lymphnode	Mac_Heart	Lymphnode	Heart	CD8	Myeloid
MIF_TNFRSF14	CD8_TEM_Lymphnode.Mac_Heart	0.774	0.032	CD8_TEM_Lymphnode	Mac_Heart	Lymphnode	Heart	CD8	Myeloid
CD44_HBEGF	CD8_TEM_Lymphnode.Mon_Heart	0.699	0	CD8_TEM_Lymphnode	Mon_Heart	Lymphnode	Heart	CD8	Myeloid
TNF_TNFRSF1B	CD8_TEM_Lymphnode.Mon_Heart	0.777	0	CD8_TEM_Lymphnode	Mon_Heart	Lymphnode	Heart	CD8	Myeloid
IFNG_Type II IFNR	CD8_TRM_Heart.B_Memory_Lymphnode	0.63	0	CD8_TRM_Heart	B_Memory_Lymphnode	Heart	Lymphnode	CD8	B
PTPRC_CD22	CD8_TRM_Heart.B_Naive_Lymphnode	1.249	0	CD8_TRM_Heart	B_Naive_Lymphnode	Heart	Lymphnode	CD8	B
CD8 receptor_LCK	CD8_TRM_Heart.CD4_TCM_Lymphnode	0.549	0	CD8_TRM_Heart	CD4_TCM_Lymphnode	Heart	Lymphnode	CD8	CD4
CD8 receptor_LCK	CD8_TRM_Heart.CD4_TRM_Lymphnode	0.581	0	CD8_TRM_Heart	CD4_TRM_Lymphnode	Heart	Lymphnode	CD8	CD4
KLRB1_CLEC2D	CD8_TRM_Heart.CD4_Treg_Lymphnode	1.151	0	CD8_TRM_Heart	CD4_Treg_Lymphnode	Heart	Lymphnode	CD8	CD4
TNF_FAS	CD8_TRM_Heart.CD4_Treg_Lymphnode	0.721	0	CD8_TRM_Heart	CD4_Treg_Lymphnode	Heart	Lymphnode	CD8	CD4
TNF_TNFRSF1B	CD8_TRM_Heart.CD4_Treg_Lymphnode	0.893	0	CD8_TRM_Heart	CD4_Treg_Lymphnode	Heart	Lymphnode	CD8	CD4
CD8 receptor_LCK	CD8_TRM_Heart.CD4_Treg_Lymphnode	0.714	0	CD8_TRM_Heart	CD4_Treg_Lymphnode	Heart	Lymphnode	CD8	CD4
ICAM3_aLb2 complex	CD8_TRM_Heart.CD4_Treg_Lymphnode	0.609	0	CD8_TRM_Heart	CD4_Treg_Lymphnode	Heart	Lymphnode	CD8	CD4
KLRB1_CLEC2D	CD8_TRM_Heart.CD8_TCM_Lymphnode	0.987	0	CD8_TRM_Heart	CD8_TCM_Lymphnode	Heart	Lymphnode	CD8	CD8
CD8 receptor_LCK	CD8_TRM_Heart.CD8_TCM_Lymphnode	0.549	0	CD8_TRM_Heart	CD8_TCM_Lymphnode	Heart	Lymphnode	CD8	CD8
CD8 receptor_LCK	CD8_TRM_Heart.CD8_TEM_Lymphnode	0.633	0	CD8_TRM_Heart	CD8_TEM_Lymphnode	Heart	Lymphnode	CD8	CD8
KLRB1_CLEC2D	CD8_TRM_Heart.CD8_TRM_Lymphnode	1.019	0	CD8_TRM_Heart	CD8_TRM_Lymphnode	Heart	Lymphnode	CD8	CD8
CD8 receptor_LCK	CD8_TRM_Heart.CD8_TRM_Lymphnode	0.513	0	CD8_TRM_Heart	CD8_TRM_Lymphnode	Heart	Lymphnode	CD8	CD8
CD44_HBEGF	CD8_TRM_Lymphnode.BEC_Heart	0.573	0	CD8_TRM_Lymphnode	BEC_Heart	Lymphnode	Heart	CD8	Endo
TNF_TNFRSF1A	CD8_TRM_Lymphnode.BEC_Heart	0.489	0	CD8_TRM_Lymphnode	BEC_Heart	Lymphnode	Heart	CD8	Endo
CCL5_ACKR1	CD8_TRM_Lymphnode.BEC_Heart	2.241	0	CD8_TRM_Lymphnode	BEC_Heart	Lymphnode	Heart	CD8	Endo
MIF_TNFRSF10D	CD8_TRM_Lymphnode.BEC_Heart	1.094	0	CD8_TRM_Lymphnode	BEC_Heart	Lymphnode	Heart	CD8	Endo
CD55_ADGRE5	CD8_TRM_Lymphnode.CD8_TRM_Heart	0.671	0.04	CD8_TRM_Lymphnode	CD8_TRM_Heart	Lymphnode	Heart	CD8	CD8
CD8 receptor_LCK	CD8_TRM_Lymphnode.CD8_TRM_Heart	0.859	0	CD8_TRM_Lymphnode	CD8_TRM_Heart	Lymphnode	Heart	CD8	CD8
CD44_HBEGF	CD8_TRM_Lymphnode.DC_Heart	0.821	0	CD8_TRM_Lymphnode	DC_Heart	Lymphnode	Heart	CD8	Myeloid
TNF_TNFRSF1B	CD8_TRM_Lymphnode.DC_Heart	0.468	0	CD8_TRM_Lymphnode	DC_Heart	Lymphnode	Heart	CD8	Myeloid
TGFB1_TGFBR3	CD8_TRM_Lymphnode.Fib_Heart	0.642	0	CD8_TRM_Lymphnode	Fib_Heart	Lymphnode	Heart	CD8	Fib
TNF_TNFRSF1A	CD8_TRM_Lymphnode.Fib_Heart	0.511	0	CD8_TRM_Lymphnode	Fib_Heart	Lymphnode	Heart	CD8	Fib
CD44_HBEGF	CD8_TRM_Lymphnode.Mac_Heart	0.757	0	CD8_TRM_Lymphnode	Mac_Heart	Lymphnode	Heart	CD8	Myeloid
TNF_TNFRSF1A	CD8_TRM_Lymphnode.Mac_Heart	0.506	0	CD8_TRM_Lymphnode	Mac_Heart	Lymphnode	Heart	CD8	Myeloid
TNF_TNFRSF1B	CD8_TRM_Lymphnode.Mac_Heart	0.468	0	CD8_TRM_Lymphnode	Mac_Heart	Lymphnode	Heart	CD8	Myeloid
MIF_TNFRSF14	CD8_TRM_Lymphnode.Mac_Heart	0.884	0	CD8_TRM_Lymphnode	Mac_Heart	Lymphnode	Heart	CD8	Myeloid
CD44_HBEGF	CD8_TRM_Lymphnode.Mon_Heart	0.603	0	CD8_TRM_Lymphnode	Mon_Heart	Lymphnode	Heart	CD8	Myeloid
TNF_TNFRSF1B	CD8_TRM_Lymphnode.Mon_Heart	0.679	0	CD8_TRM_Lymphnode	Mon_Heart	Lymphnode	Heart	CD8	Myeloid
CD55_ADGRE5	CD8_TRM_Lymphnode.Mon_Heart	0.682	0.015	CD8_TRM_Lymphnode	Mon_Heart	Lymphnode	Heart	CD8	Myeloid
LGALS9_CD44	DC_Heart.B_Memory_Lymphnode	0.562	0	DC_Heart	B_Memory_Lymphnode	Heart	Lymphnode	Myeloid	B
CD74_MIF	DC_Heart.B_Memory_Lymphnode	3.114	0	DC_Heart	B_Memory_Lymphnode	Heart	Lymphnode	Myeloid	B
ICAM1_AREG	DC_Heart.B_Memory_Lymphnode	0.556	0	DC_Heart	B_Memory_Lymphnode	Heart	Lymphnode	Myeloid	B
LGALS9_CD47	DC_Heart.B_Memory_Lymphnode	0.542	0	DC_Heart	B_Memory_Lymphnode	Heart	Lymphnode	Myeloid	B
SIRPA_CD47	DC_Heart.B_Memory_Lymphnode	0.571	0	DC_Heart	B_Memory_Lymphnode	Heart	Lymphnode	Myeloid	B
CD74_MIF	DC_Heart.B_Naive_Lymphnode	3.035	0	DC_Heart	B_Naive_Lymphnode	Heart	Lymphnode	Myeloid	B
LGALS9_CD47	DC_Heart.B_Naive_Lymphnode	0.541	0	DC_Heart	B_Naive_Lymphnode	Heart	Lymphnode	Myeloid	B
SIRPA_CD47	DC_Heart.B_Naive_Lymphnode	0.57	0	DC_Heart	B_Naive_Lymphnode	Heart	Lymphnode	Myeloid	B
PTPRC_CD22	DC_Heart.B_Naive_Lymphnode	0.783	0.032	DC_Heart	B_Naive_Lymphnode	Heart	Lymphnode	Myeloid	B
LGALS9_CD44	DC_Heart.CD4_TCM_Lymphnode	0.599	0	DC_Heart	CD4_TCM_Lymphnode	Heart	Lymphnode	Myeloid	CD4
CD74_MIF	DC_Heart.CD4_TCM_Lymphnode	3.184	0	DC_Heart	CD4_TCM_Lymphnode	Heart	Lymphnode	Myeloid	CD4
ICAM1_AREG	DC_Heart.CD4_TCM_Lymphnode	0.747	0	DC_Heart	CD4_TCM_Lymphnode	Heart	Lymphnode	Myeloid	CD4
LGALS9_CD47	DC_Heart.CD4_TCM_Lymphnode	0.543	0	DC_Heart	CD4_TCM_Lymphnode	Heart	Lymphnode	Myeloid	CD4
SIRPA_CD47	DC_Heart.CD4_TCM_Lymphnode	0.572	0	DC_Heart	CD4_TCM_Lymphnode	Heart	Lymphnode	Myeloid	CD4
LGALS9_CD44	DC_Heart.CD4_TRM_Lymphnode	0.602	0	DC_Heart	CD4_TRM_Lymphnode	Heart	Lymphnode	Myeloid	CD4
CD74_MIF	DC_Heart.CD4_TRM_Lymphnode	3.204	0	DC_Heart	CD4_TRM_Lymphnode	Heart	Lymphnode	Myeloid	CD4
ICAM1_AREG	DC_Heart.CD4_TRM_Lymphnode	0.562	0	DC_Heart	CD4_TRM_Lymphnode	Heart	Lymphnode	Myeloid	CD4
LGALS9_CD47	DC_Heart.CD4_TRM_Lymphnode	0.503	0	DC_Heart	CD4_TRM_Lymphnode	Heart	Lymphnode	Myeloid	CD4
SIRPA_CD47	DC_Heart.CD4_TRM_Lymphnode	0.533	0	DC_Heart	CD4_TRM_Lymphnode	Heart	Lymphnode	Myeloid	CD4
PLAUR_a4b1 complex	DC_Heart.CD4_TRM_Lymphnode	1.048	0	DC_Heart	CD4_TRM_Lymphnode	Heart	Lymphnode	Myeloid	CD4
LGALS9_CD44	DC_Heart.CD4_Treg_Lymphnode	0.803	0	DC_Heart	CD4_Treg_Lymphnode	Heart	Lymphnode	Myeloid	CD4
CD74_MIF	DC_Heart.CD4_Treg_Lymphnode	3.084	0	DC_Heart	CD4_Treg_Lymphnode	Heart	Lymphnode	Myeloid	CD4
CD74_COPA	DC_Heart.CD4_Treg_Lymphnode	2.742	0	DC_Heart	CD4_Treg_Lymphnode	Heart	Lymphnode	Myeloid	CD4
CD74_APP	DC_Heart.CD4_Treg_Lymphnode	2.749	0	DC_Heart	CD4_Treg_Lymphnode	Heart	Lymphnode	Myeloid	CD4
ICAM1_SPN	DC_Heart.CD4_Treg_Lymphnode	0.664	0	DC_Heart	CD4_Treg_Lymphnode	Heart	Lymphnode	Myeloid	CD4
ICAM1_ITGAL	DC_Heart.CD4_Treg_Lymphnode	0.594	0	DC_Heart	CD4_Treg_Lymphnode	Heart	Lymphnode	Myeloid	CD4
TNF_FAS	DC_Heart.CD4_Treg_Lymphnode	0.56	0	DC_Heart	CD4_Treg_Lymphnode	Heart	Lymphnode	Myeloid	CD4
TNF_TNFRSF1B	DC_Heart.CD4_Treg_Lymphnode	0.732	0	DC_Heart	CD4_Treg_Lymphnode	Heart	Lymphnode	Myeloid	CD4
LGALS9_CD47	DC_Heart.CD4_Treg_Lymphnode	0.68	0	DC_Heart	CD4_Treg_Lymphnode	Heart	Lymphnode	Myeloid	CD4
SIRPA_CD47	DC_Heart.CD4_Treg_Lymphnode	0.71	0	DC_Heart	CD4_Treg_Lymphnode	Heart	Lymphnode	Myeloid	CD4
PLAUR_a4b1 complex	DC_Heart.CD4_Treg_Lymphnode	1.485	0	DC_Heart	CD4_Treg_Lymphnode	Heart	Lymphnode	Myeloid	CD4
ICAM1_aLb2 complex	DC_Heart.CD4_Treg_Lymphnode	0.594	0	DC_Heart	CD4_Treg_Lymphnode	Heart	Lymphnode	Myeloid	CD4
LGALS9_CD44	DC_Heart.CD8_TCM_Lymphnode	0.583	0	DC_Heart	CD8_TCM_Lymphnode	Heart	Lymphnode	Myeloid	CD8
CD74_MIF	DC_Heart.CD8_TCM_Lymphnode	3.171	0	DC_Heart	CD8_TCM_Lymphnode	Heart	Lymphnode	Myeloid	CD8
LGALS9_CD47	DC_Heart.CD8_TCM_Lymphnode	0.489	0	DC_Heart	CD8_TCM_Lymphnode	Heart	Lymphnode	Myeloid	CD8
SIRPA_CD47	DC_Heart.CD8_TCM_Lymphnode	0.518	0	DC_Heart	CD8_TCM_Lymphnode	Heart	Lymphnode	Myeloid	CD8
LGALS9_CD44	DC_Heart.CD8_TEM_Lymphnode	0.652	0	DC_Heart	CD8_TEM_Lymphnode	Heart	Lymphnode	Myeloid	CD8
CD74_MIF	DC_Heart.CD8_TEM_Lymphnode	3.138	0	DC_Heart	CD8_TEM_Lymphnode	Heart	Lymphnode	Myeloid	CD8
ICAM1_AREG	DC_Heart.CD8_TEM_Lymphnode	0.567	0	DC_Heart	CD8_TEM_Lymphnode	Heart	Lymphnode	Myeloid	CD8
LGALS9_CD47	DC_Heart.CD8_TEM_Lymphnode	0.465	0	DC_Heart	CD8_TEM_Lymphnode	Heart	Lymphnode	Myeloid	CD8
SIRPA_CD47	DC_Heart.CD8_TEM_Lymphnode	0.494	0	DC_Heart	CD8_TEM_Lymphnode	Heart	Lymphnode	Myeloid	CD8
PLAUR_a4b1 complex	DC_Heart.CD8_TEM_Lymphnode	1.168	0	DC_Heart	CD8_TEM_Lymphnode	Heart	Lymphnode	Myeloid	CD8
LGALS9_CD44	DC_Heart.CD8_TRM_Lymphnode	0.556	0.008	DC_Heart	CD8_TRM_Lymphnode	Heart	Lymphnode	Myeloid	CD8
CD74_MIF	DC_Heart.CD8_TRM_Lymphnode	3.248	0	DC_Heart	CD8_TRM_Lymphnode	Heart	Lymphnode	Myeloid	CD8
ICAM1_AREG	DC_Heart.CD8_TRM_Lymphnode	0.642	0	DC_Heart	CD8_TRM_Lymphnode	Heart	Lymphnode	Myeloid	CD8
LGALS9_CD47	DC_Heart.CD8_TRM_Lymphnode	0.543	0	DC_Heart	CD8_TRM_Lymphnode	Heart	Lymphnode	Myeloid	CD8
SIRPA_CD47	DC_Heart.CD8_TRM_Lymphnode	0.572	0	DC_Heart	CD8_TRM_Lymphnode	Heart	Lymphnode	Myeloid	CD8
CD74_MIF	DC_Heart.Plasma_Lymphnode	3.109	0	DC_Heart	Plasma_Lymphnode	Heart	Lymphnode	Myeloid	Plasma
ICAM1_AREG	DC_Heart.Plasma_Lymphnode	0.517	0.031	DC_Heart	Plasma_Lymphnode	Heart	Lymphnode	Myeloid	Plasma
CD74_COPA	DC_Heart.Plasma_Lymphnode	2.736	0	DC_Heart	Plasma_Lymphnode	Heart	Lymphnode	Myeloid	Plasma
LGALS9_CD47	DC_Heart.Plasma_Lymphnode	0.556	0	DC_Heart	Plasma_Lymphnode	Heart	Lymphnode	Myeloid	Plasma
SIRPA_CD47	DC_Heart.Plasma_Lymphnode	0.585	0	DC_Heart	Plasma_Lymphnode	Heart	Lymphnode	Myeloid	Plasma
FAM3C_CLEC2D	Fib_Heart.CD4_Treg_Lymphnode	0.556	0	Fib_Heart	CD4_Treg_Lymphnode	Heart	Lymphnode	Fib	CD4
FAM3C_CLEC2D	Fib_Heart.CD8_TCM_Lymphnode	0.392	0	Fib_Heart	CD8_TCM_Lymphnode	Heart	Lymphnode	Fib	CD8
FAM3C_CLEC2D	Fib_Heart.CD8_TRM_Lymphnode	0.424	0	Fib_Heart	CD8_TRM_Lymphnode	Heart	Lymphnode	Fib	CD8
LGALS9_CD44	Mac_Heart.B_Memory_Lymphnode	0.631	0	Mac_Heart	B_Memory_Lymphnode	Heart	Lymphnode	Myeloid	B
CD74_MIF	Mac_Heart.B_Memory_Lymphnode	2.624	0	Mac_Heart	B_Memory_Lymphnode	Heart	Lymphnode	Myeloid	B
LGALS9_CD47	Mac_Heart.B_Memory_Lymphnode	0.611	0	Mac_Heart	B_Memory_Lymphnode	Heart	Lymphnode	Myeloid	B
CD74_MIF	Mac_Heart.B_Naive_Lymphnode	2.545	0	Mac_Heart	B_Naive_Lymphnode	Heart	Lymphnode	Myeloid	B
LGALS9_CD47	Mac_Heart.B_Naive_Lymphnode	0.611	0	Mac_Heart	B_Naive_Lymphnode	Heart	Lymphnode	Myeloid	B
LGALS9_CD44	Mac_Heart.CD4_TCM_Lymphnode	0.669	0	Mac_Heart	CD4_TCM_Lymphnode	Heart	Lymphnode	Myeloid	CD4
CD74_MIF	Mac_Heart.CD4_TCM_Lymphnode	2.694	0	Mac_Heart	CD4_TCM_Lymphnode	Heart	Lymphnode	Myeloid	CD4
LGALS9_CD47	Mac_Heart.CD4_TCM_Lymphnode	0.613	0	Mac_Heart	CD4_TCM_Lymphnode	Heart	Lymphnode	Myeloid	CD4
LGALS9_CD44	Mac_Heart.CD4_TRM_Lymphnode	0.672	0	Mac_Heart	CD4_TRM_Lymphnode	Heart	Lymphnode	Myeloid	CD4
CD74_MIF	Mac_Heart.CD4_TRM_Lymphnode	2.714	0	Mac_Heart	CD4_TRM_Lymphnode	Heart	Lymphnode	Myeloid	CD4
LGALS9_CD47	Mac_Heart.CD4_TRM_Lymphnode	0.573	0	Mac_Heart	CD4_TRM_Lymphnode	Heart	Lymphnode	Myeloid	CD4
PLAUR_a4b1 complex	Mac_Heart.CD4_TRM_Lymphnode	0.594	0	Mac_Heart	CD4_TRM_Lymphnode	Heart	Lymphnode	Myeloid	CD4
LGALS9_CD44	Mac_Heart.CD4_Treg_Lymphnode	0.873	0	Mac_Heart	CD4_Treg_Lymphnode	Heart	Lymphnode	Myeloid	CD4
CD74_MIF	Mac_Heart.CD4_Treg_Lymphnode	2.594	0	Mac_Heart	CD4_Treg_Lymphnode	Heart	Lymphnode	Myeloid	CD4
CD74_COPA	Mac_Heart.CD4_Treg_Lymphnode	2.252	0	Mac_Heart	CD4_Treg_Lymphnode	Heart	Lymphnode	Myeloid	CD4
CD74_APP	Mac_Heart.CD4_Treg_Lymphnode	2.259	0	Mac_Heart	CD4_Treg_Lymphnode	Heart	Lymphnode	Myeloid	CD4
LGALS9_CD47	Mac_Heart.CD4_Treg_Lymphnode	0.75	0	Mac_Heart	CD4_Treg_Lymphnode	Heart	Lymphnode	Myeloid	CD4
PECAM1_CD38	Mac_Heart.CD4_Treg_Lymphnode	0.495	0	Mac_Heart	CD4_Treg_Lymphnode	Heart	Lymphnode	Myeloid	CD4
PLAUR_a4b1 complex	Mac_Heart.CD4_Treg_Lymphnode	1.031	0	Mac_Heart	CD4_Treg_Lymphnode	Heart	Lymphnode	Myeloid	CD4
LGALS9_CD44	Mac_Heart.CD8_TCM_Lymphnode	0.653	0	Mac_Heart	CD8_TCM_Lymphnode	Heart	Lymphnode	Myeloid	CD8
CD74_MIF	Mac_Heart.CD8_TCM_Lymphnode	2.681	0	Mac_Heart	CD8_TCM_Lymphnode	Heart	Lymphnode	Myeloid	CD8
LGALS9_CD47	Mac_Heart.CD8_TCM_Lymphnode	0.559	0	Mac_Heart	CD8_TCM_Lymphnode	Heart	Lymphnode	Myeloid	CD8
LGALS9_CD44	Mac_Heart.CD8_TEM_Lymphnode	0.722	0	Mac_Heart	CD8_TEM_Lymphnode	Heart	Lymphnode	Myeloid	CD8
CD74_MIF	Mac_Heart.CD8_TEM_Lymphnode	2.649	0	Mac_Heart	CD8_TEM_Lymphnode	Heart	Lymphnode	Myeloid	CD8
LGALS9_CD47	Mac_Heart.CD8_TEM_Lymphnode	0.535	0	Mac_Heart	CD8_TEM_Lymphnode	Heart	Lymphnode	Myeloid	CD8
PLAUR_a4b1 complex	Mac_Heart.CD8_TEM_Lymphnode	0.713	0	Mac_Heart	CD8_TEM_Lymphnode	Heart	Lymphnode	Myeloid	CD8
LGALS9_CD44	Mac_Heart.CD8_TRM_Lymphnode	0.626	0	Mac_Heart	CD8_TRM_Lymphnode	Heart	Lymphnode	Myeloid	CD8
CD74_MIF	Mac_Heart.CD8_TRM_Lymphnode	2.758	0	Mac_Heart	CD8_TRM_Lymphnode	Heart	Lymphnode	Myeloid	CD8
LGALS9_CD47	Mac_Heart.CD8_TRM_Lymphnode	0.613	0	Mac_Heart	CD8_TRM_Lymphnode	Heart	Lymphnode	Myeloid	CD8
CD74_MIF	Mac_Heart.Plasma_Lymphnode	2.62	0	Mac_Heart	Plasma_Lymphnode	Heart	Lymphnode	Myeloid	Plasma
CD74_COPA	Mac_Heart.Plasma_Lymphnode	2.246	0	Mac_Heart	Plasma_Lymphnode	Heart	Lymphnode	Myeloid	Plasma
LGALS9_CD47	Mac_Heart.Plasma_Lymphnode	0.625	0	Mac_Heart	Plasma_Lymphnode	Heart	Lymphnode	Myeloid	Plasma
LGALS9_CD44	Mon_Heart.B_Memory_Lymphnode	0.612	0	Mon_Heart	B_Memory_Lymphnode	Heart	Lymphnode	Myeloid	B
CD74_MIF	Mon_Heart.B_Memory_Lymphnode	2.318	0.008	Mon_Heart	B_Memory_Lymphnode	Heart	Lymphnode	Myeloid	B
LGALS9_CD47	Mon_Heart.B_Memory_Lymphnode	0.592	0	Mon_Heart	B_Memory_Lymphnode	Heart	Lymphnode	Myeloid	B
CD74_MIF	Mon_Heart.B_Naive_Lymphnode	2.239	0.023	Mon_Heart	B_Naive_Lymphnode	Heart	Lymphnode	Myeloid	B
LGALS9_CD47	Mon_Heart.B_Naive_Lymphnode	0.591	0	Mon_Heart	B_Naive_Lymphnode	Heart	Lymphnode	Myeloid	B
PTPRC_CD22	Mon_Heart.B_Naive_Lymphnode	0.951	0	Mon_Heart	B_Naive_Lymphnode	Heart	Lymphnode	Myeloid	B
LGALS9_CD44	Mon_Heart.CD4_TCM_Lymphnode	0.649	0	Mon_Heart	CD4_TCM_Lymphnode	Heart	Lymphnode	Myeloid	CD4
CD74_MIF	Mon_Heart.CD4_TCM_Lymphnode	2.388	0	Mon_Heart	CD4_TCM_Lymphnode	Heart	Lymphnode	Myeloid	CD4
LGALS9_CD47	Mon_Heart.CD4_TCM_Lymphnode	0.593	0	Mon_Heart	CD4_TCM_Lymphnode	Heart	Lymphnode	Myeloid	CD4
LGALS9_CD44	Mon_Heart.CD4_TRM_Lymphnode	0.652	0	Mon_Heart	CD4_TRM_Lymphnode	Heart	Lymphnode	Myeloid	CD4
CD74_MIF	Mon_Heart.CD4_TRM_Lymphnode	2.408	0	Mon_Heart	CD4_TRM_Lymphnode	Heart	Lymphnode	Myeloid	CD4
LGALS9_CD47	Mon_Heart.CD4_TRM_Lymphnode	0.553	0	Mon_Heart	CD4_TRM_Lymphnode	Heart	Lymphnode	Myeloid	CD4
PLAUR_a4b1 complex	Mon_Heart.CD4_TRM_Lymphnode	1.109	0	Mon_Heart	CD4_TRM_Lymphnode	Heart	Lymphnode	Myeloid	CD4
LGALS9_CD44	Mon_Heart.CD4_Treg_Lymphnode	0.853	0	Mon_Heart	CD4_Treg_Lymphnode	Heart	Lymphnode	Myeloid	CD4
CD74_MIF	Mon_Heart.CD4_Treg_Lymphnode	2.288	0.023	Mon_Heart	CD4_Treg_Lymphnode	Heart	Lymphnode	Myeloid	CD4
CD74_COPA	Mon_Heart.CD4_Treg_Lymphnode	1.946	0	Mon_Heart	CD4_Treg_Lymphnode	Heart	Lymphnode	Myeloid	CD4
CD74_APP	Mon_Heart.CD4_Treg_Lymphnode	1.953	0	Mon_Heart	CD4_Treg_Lymphnode	Heart	Lymphnode	Myeloid	CD4
LGALS9_CD47	Mon_Heart.CD4_Treg_Lymphnode	0.73	0	Mon_Heart	CD4_Treg_Lymphnode	Heart	Lymphnode	Myeloid	CD4
CD55_ADGRE5	Mon_Heart.CD4_Treg_Lymphnode	0.686	0.023	Mon_Heart	CD4_Treg_Lymphnode	Heart	Lymphnode	Myeloid	CD4
SELL_SELPLG	Mon_Heart.CD4_Treg_Lymphnode	0.561	0	Mon_Heart	CD4_Treg_Lymphnode	Heart	Lymphnode	Myeloid	CD4
PECAM1_CD38	Mon_Heart.CD4_Treg_Lymphnode	0.638	0	Mon_Heart	CD4_Treg_Lymphnode	Heart	Lymphnode	Myeloid	CD4
PLAUR_a4b1 complex	Mon_Heart.CD4_Treg_Lymphnode	1.546	0	Mon_Heart	CD4_Treg_Lymphnode	Heart	Lymphnode	Myeloid	CD4
LGALS9_CD44	Mon_Heart.CD8_TCM_Lymphnode	0.633	0	Mon_Heart	CD8_TCM_Lymphnode	Heart	Lymphnode	Myeloid	CD8
CD74_MIF	Mon_Heart.CD8_TCM_Lymphnode	2.375	0	Mon_Heart	CD8_TCM_Lymphnode	Heart	Lymphnode	Myeloid	CD8
LGALS9_CD47	Mon_Heart.CD8_TCM_Lymphnode	0.539	0	Mon_Heart	CD8_TCM_Lymphnode	Heart	Lymphnode	Myeloid	CD8
LGALS9_CD44	Mon_Heart.CD8_TEM_Lymphnode	0.702	0	Mon_Heart	CD8_TEM_Lymphnode	Heart	Lymphnode	Myeloid	CD8
CD74_MIF	Mon_Heart.CD8_TEM_Lymphnode	2.343	0	Mon_Heart	CD8_TEM_Lymphnode	Heart	Lymphnode	Myeloid	CD8
LGALS9_CD47	Mon_Heart.CD8_TEM_Lymphnode	0.515	0	Mon_Heart	CD8_TEM_Lymphnode	Heart	Lymphnode	Myeloid	CD8
CD55_ADGRE5	Mon_Heart.CD8_TEM_Lymphnode	0.673	0.039	Mon_Heart	CD8_TEM_Lymphnode	Heart	Lymphnode	Myeloid	CD8
PLAUR_a4b1 complex	Mon_Heart.CD8_TEM_Lymphnode	1.228	0	Mon_Heart	CD8_TEM_Lymphnode	Heart	Lymphnode	Myeloid	CD8
LGALS9_CD44	Mon_Heart.CD8_TRM_Lymphnode	0.606	0	Mon_Heart	CD8_TRM_Lymphnode	Heart	Lymphnode	Myeloid	CD8
CD74_MIF	Mon_Heart.CD8_TRM_Lymphnode	2.452	0	Mon_Heart	CD8_TRM_Lymphnode	Heart	Lymphnode	Myeloid	CD8
LGALS9_CD47	Mon_Heart.CD8_TRM_Lymphnode	0.593	0	Mon_Heart	CD8_TRM_Lymphnode	Heart	Lymphnode	Myeloid	CD8
CD74_MIF	Mon_Heart.Plasma_Lymphnode	2.314	0	Mon_Heart	Plasma_Lymphnode	Heart	Lymphnode	Myeloid	Plasma
CD74_COPA	Mon_Heart.Plasma_Lymphnode	1.94	0	Mon_Heart	Plasma_Lymphnode	Heart	Lymphnode	Myeloid	Plasma
LGALS9_CD47	Mon_Heart.Plasma_Lymphnode	0.606	0	Mon_Heart	Plasma_Lymphnode	Heart	Lymphnode	Myeloid	Plasma
CD74_MIF	Plasma_Lymphnode.BEC_Heart	3.003	0	Plasma_Lymphnode	BEC_Heart	Lymphnode	Heart	Plasma	Endo
CD74_APP	Plasma_Lymphnode.BEC_Heart	3.158	0	Plasma_Lymphnode	BEC_Heart	Lymphnode	Heart	Plasma	Endo
TNF_TNFRSF1A	Plasma_Lymphnode.BEC_Heart	0.575	0	Plasma_Lymphnode	BEC_Heart	Lymphnode	Heart	Plasma	Endo
MIF_TNFRSF10D	Plasma_Lymphnode.BEC_Heart	0.956	0	Plasma_Lymphnode	BEC_Heart	Lymphnode	Heart	Plasma	Endo
CD74_MIF	Plasma_Lymphnode.CD8_TRM_Heart	3.323	0	Plasma_Lymphnode	CD8_TRM_Heart	Lymphnode	Heart	Plasma	CD8
CD55_ADGRE5	Plasma_Lymphnode.CD8_TRM_Heart	1.051	0	Plasma_Lymphnode	CD8_TRM_Heart	Lymphnode	Heart	Plasma	CD8
ICAM3_aLb2 complex	Plasma_Lymphnode.CD8_TRM_Heart	0.454	0	Plasma_Lymphnode	CD8_TRM_Heart	Lymphnode	Heart	Plasma	CD8
CD74_MIF	Plasma_Lymphnode.DC_Heart	2.913	0	Plasma_Lymphnode	DC_Heart	Lymphnode	Heart	Plasma	Myeloid
TNF_TNFRSF1B	Plasma_Lymphnode.DC_Heart	0.554	0	Plasma_Lymphnode	DC_Heart	Lymphnode	Heart	Plasma	Myeloid
FCER2_aMb2 complex	Plasma_Lymphnode.DC_Heart	0.549	0	Plasma_Lymphnode	DC_Heart	Lymphnode	Heart	Plasma	Myeloid
TGFB1_TGFBR3	Plasma_Lymphnode.Fib_Heart	0.633	0	Plasma_Lymphnode	Fib_Heart	Lymphnode	Heart	Plasma	Fib
CD74_MIF	Plasma_Lymphnode.Fib_Heart	3.243	0	Plasma_Lymphnode	Fib_Heart	Lymphnode	Heart	Plasma	Fib
CD74_COPA	Plasma_Lymphnode.Fib_Heart	2.576	0	Plasma_Lymphnode	Fib_Heart	Lymphnode	Heart	Plasma	Fib
CD74_APP	Plasma_Lymphnode.Fib_Heart	3.441	0	Plasma_Lymphnode	Fib_Heart	Lymphnode	Heart	Plasma	Fib
TNF_TNFRSF1A	Plasma_Lymphnode.Fib_Heart	0.597	0	Plasma_Lymphnode	Fib_Heart	Lymphnode	Heart	Plasma	Fib
CD74_MIF	Plasma_Lymphnode.Mac_Heart	2.875	0	Plasma_Lymphnode	Mac_Heart	Lymphnode	Heart	Plasma	Myeloid
TNF_TNFRSF1A	Plasma_Lymphnode.Mac_Heart	0.593	0	Plasma_Lymphnode	Mac_Heart	Lymphnode	Heart	Plasma	Myeloid
TNF_TNFRSF1B	Plasma_Lymphnode.Mac_Heart	0.554	0	Plasma_Lymphnode	Mac_Heart	Lymphnode	Heart	Plasma	Myeloid
FCER2_aMb2 complex	Plasma_Lymphnode.Mac_Heart	0.549	0	Plasma_Lymphnode	Mac_Heart	Lymphnode	Heart	Plasma	Myeloid
CD74_MIF	Plasma_Lymphnode.Mon_Heart	2.886	0	Plasma_Lymphnode	Mon_Heart	Lymphnode	Heart	Plasma	Myeloid
CD40_TNFSF13B	Plasma_Lymphnode.Mon_Heart	0.462	0	Plasma_Lymphnode	Mon_Heart	Lymphnode	Heart	Plasma	Myeloid
TNF_TNFRSF1B	Plasma_Lymphnode.Mon_Heart	0.765	0	Plasma_Lymphnode	Mon_Heart	Lymphnode	Heart	Plasma	Myeloid
CD55_ADGRE5	Plasma_Lymphnode.Mon_Heart	1.062	0	Plasma_Lymphnode	Mon_Heart	Lymphnode	Heart	Plasma	Myeloid
FCER2_aMb2 complex	Plasma_Lymphnode.Mon_Heart	0.634	0	Plasma_Lymphnode	Mon_Heart	Lymphnode	Heart	Plasma	Myeloid
CD74_MIF	Plasma_Lymphnode.Smo_Heart	3.017	0	Plasma_Lymphnode	Smo_Heart	Lymphnode	Heart	Plasma	Smo
CD74_APP	Plasma_Lymphnode.Smo_Heart	2.766	0	Plasma_Lymphnode	Smo_Heart	Lymphnode	Heart	Plasma	Smo
LAMP1_FAM3C	BEC_Heart.B_Memory_Marrow	0.469	0	BEC_Heart	B_Memory_Marrow	Heart	Marrow	Endo	B
CD74_MIF	BEC_Heart.B_Memory_Marrow	2.901	0	BEC_Heart	B_Memory_Marrow	Heart	Marrow	Endo	B
LAMP1_FAM3C	BEC_Heart.B_Naive_Marrow	0.448	0	BEC_Heart	B_Naive_Marrow	Heart	Marrow	Endo	B
CD74_MIF	BEC_Heart.B_Naive_Marrow	2.874	0	BEC_Heart	B_Naive_Marrow	Heart	Marrow	Endo	B
CD74_MIF	BEC_Heart.CD4_TCM_Marrow	3.104	0	BEC_Heart	CD4_TCM_Marrow	Heart	Marrow	Endo	CD4
ICAM1_SPN	BEC_Heart.CD4_TCM_Marrow	0.682	0	BEC_Heart	CD4_TCM_Marrow	Heart	Marrow	Endo	CD4
CD74_MIF	BEC_Heart.CD4_TEM_Marrow	3.154	0	BEC_Heart	CD4_TEM_Marrow	Heart	Marrow	Endo	CD4
ICAM1_SPN	BEC_Heart.CD4_TEM_Marrow	0.768	0	BEC_Heart	CD4_TEM_Marrow	Heart	Marrow	Endo	CD4
ICAM1_ITGAL	BEC_Heart.CD4_TEM_Marrow	0.693	0	BEC_Heart	CD4_TEM_Marrow	Heart	Marrow	Endo	CD4
ICAM1_aLb2 complex	BEC_Heart.CD4_TEM_Marrow	0.693	0	BEC_Heart	CD4_TEM_Marrow	Heart	Marrow	Endo	CD4
ICAM2_aLb2 complex	BEC_Heart.CD4_TEM_Marrow	0.739	0	BEC_Heart	CD4_TEM_Marrow	Heart	Marrow	Endo	CD4
CD74_MIF	BEC_Heart.CD4_TN_Marrow	3.096	0	BEC_Heart	CD4_TN_Marrow	Heart	Marrow	Endo	CD4
CD74_MIF	BEC_Heart.CD4_Th1_Marrow	2.845	0	BEC_Heart	CD4_Th1_Marrow	Heart	Marrow	Endo	CD4
CD74_COPA	BEC_Heart.CD4_Th1_Marrow	2.419	0	BEC_Heart	CD4_Th1_Marrow	Heart	Marrow	Endo	CD4
ICAM1_SPN	BEC_Heart.CD4_Th1_Marrow	0.946	0	BEC_Heart	CD4_Th1_Marrow	Heart	Marrow	Endo	CD4
ICAM1_ITGAL	BEC_Heart.CD4_Th1_Marrow	0.952	0	BEC_Heart	CD4_Th1_Marrow	Heart	Marrow	Endo	CD4
ICAM1_aLb2 complex	BEC_Heart.CD4_Th1_Marrow	0.952	0	BEC_Heart	CD4_Th1_Marrow	Heart	Marrow	Endo	CD4
ICAM2_aLb2 complex	BEC_Heart.CD4_Th1_Marrow	0.998	0	BEC_Heart	CD4_Th1_Marrow	Heart	Marrow	Endo	CD4
CD74_MIF	BEC_Heart.CD8_TEFF_Marrow	2.98	0	BEC_Heart	CD8_TEFF_Marrow	Heart	Marrow	Endo	CD8
ICAM1_SPN	BEC_Heart.CD8_TEFF_Marrow	0.823	0	BEC_Heart	CD8_TEFF_Marrow	Heart	Marrow	Endo	CD8
ICAM1_ITGAL	BEC_Heart.CD8_TEFF_Marrow	0.878	0	BEC_Heart	CD8_TEFF_Marrow	Heart	Marrow	Endo	CD8
ICAM1_aLb2 complex	BEC_Heart.CD8_TEFF_Marrow	0.878	0	BEC_Heart	CD8_TEFF_Marrow	Heart	Marrow	Endo	CD8
ICAM2_aLb2 complex	BEC_Heart.CD8_TEFF_Marrow	0.924	0	BEC_Heart	CD8_TEFF_Marrow	Heart	Marrow	Endo	CD8
CD74_MIF	BEC_Heart.CD8_TEM_Marrow	2.988	0	BEC_Heart	CD8_TEM_Marrow	Heart	Marrow	Endo	CD8
ICAM1_SPN	BEC_Heart.CD8_TEM_Marrow	0.721	0	BEC_Heart	CD8_TEM_Marrow	Heart	Marrow	Endo	CD8
ICAM1_ITGAL	BEC_Heart.CD8_TEM_Marrow	0.817	0	BEC_Heart	CD8_TEM_Marrow	Heart	Marrow	Endo	CD8
ICAM1_aLb2 complex	BEC_Heart.CD8_TEM_Marrow	0.817	0	BEC_Heart	CD8_TEM_Marrow	Heart	Marrow	Endo	CD8
ICAM2_aLb2 complex	BEC_Heart.CD8_TEM_Marrow	0.863	0	BEC_Heart	CD8_TEM_Marrow	Heart	Marrow	Endo	CD8
CD74_MIF	BEC_Heart.CD8_TN_Marrow	3.02	0	BEC_Heart	CD8_TN_Marrow	Heart	Marrow	Endo	CD8
CD74_MIF	BEC_Heart.Mon_Marrow	2.732	0	BEC_Heart	Mon_Marrow	Heart	Marrow	Endo	Myeloid
TNFRSF1A_GRN	BEC_Heart.Mon_Marrow	1.007	0	BEC_Heart	Mon_Marrow	Heart	Marrow	Endo	Myeloid
CD74_COPA	BEC_Heart.Mon_Marrow	2.425	0	BEC_Heart	Mon_Marrow	Heart	Marrow	Endo	Myeloid
CD74_APP	BEC_Heart.Mon_Marrow	2.345	0	BEC_Heart	Mon_Marrow	Heart	Marrow	Endo	Myeloid
ICAM1_SPN	BEC_Heart.Mon_Marrow	0.794	0	BEC_Heart	Mon_Marrow	Heart	Marrow	Endo	Myeloid
ICAM1_ITGAL	BEC_Heart.Mon_Marrow	0.717	0	BEC_Heart	Mon_Marrow	Heart	Marrow	Endo	Myeloid
ANXA1_FPR1	BEC_Heart.Mon_Marrow	0.814	0	BEC_Heart	Mon_Marrow	Heart	Marrow	Endo	Myeloid
ANXA1_FPR2	BEC_Heart.Mon_Marrow	0.528	0.007	BEC_Heart	Mon_Marrow	Heart	Marrow	Endo	Myeloid
APP_FPR2	BEC_Heart.Mon_Marrow	0.959	0	BEC_Heart	Mon_Marrow	Heart	Marrow	Endo	Myeloid
CD99_PILRA	BEC_Heart.Mon_Marrow	1.038	0	BEC_Heart	Mon_Marrow	Heart	Marrow	Endo	Myeloid
ICAM1_aMb2 complex	BEC_Heart.Mon_Marrow	0.717	0	BEC_Heart	Mon_Marrow	Heart	Marrow	Endo	Myeloid
ICAM1_aXb2 complex	BEC_Heart.Mon_Marrow	0.695	0	BEC_Heart	Mon_Marrow	Heart	Marrow	Endo	Myeloid
ICAM1_aLb2 complex	BEC_Heart.Mon_Marrow	0.717	0	BEC_Heart	Mon_Marrow	Heart	Marrow	Endo	Myeloid
ICAM2_aLb2 complex	BEC_Heart.Mon_Marrow	0.763	0	BEC_Heart	Mon_Marrow	Heart	Marrow	Endo	Myeloid
CD74_MIF	BEC_Heart.NK_Marrow	2.915	0	BEC_Heart	NK_Marrow	Heart	Marrow	Endo	NK
ICAM1_SPN	BEC_Heart.NK_Marrow	0.975	0	BEC_Heart	NK_Marrow	Heart	Marrow	Endo	NK
ICAM1_ITGAL	BEC_Heart.NK_Marrow	0.862	0	BEC_Heart	NK_Marrow	Heart	Marrow	Endo	NK
PECAM1_CD38	BEC_Heart.NK_Marrow	1.161	0	BEC_Heart	NK_Marrow	Heart	Marrow	Endo	NK
ICAM1_aMb2 complex	BEC_Heart.NK_Marrow	0.701	0	BEC_Heart	NK_Marrow	Heart	Marrow	Endo	NK
ICAM1_aLb2 complex	BEC_Heart.NK_Marrow	0.862	0	BEC_Heart	NK_Marrow	Heart	Marrow	Endo	NK
ICAM2_aLb2 complex	BEC_Heart.NK_Marrow	0.908	0	BEC_Heart	NK_Marrow	Heart	Marrow	Endo	NK
LAMP1_FAM3C	BEC_Heart.Plasma_Marrow	0.44	0.016	BEC_Heart	Plasma_Marrow	Heart	Marrow	Endo	Plasma
CD74_MIF	BEC_Heart.Plasma_Marrow	3.198	0	BEC_Heart	Plasma_Marrow	Heart	Marrow	Endo	Plasma
CD74_COPA	BEC_Heart.Plasma_Marrow	2.496	0	BEC_Heart	Plasma_Marrow	Heart	Marrow	Endo	Plasma
CD74_APP	BEC_Heart.Plasma_Marrow	2.255	0	BEC_Heart	Plasma_Marrow	Heart	Marrow	Endo	Plasma
ICAM1_SPN	BEC_Heart.Plasma_Marrow	0.683	0	BEC_Heart	Plasma_Marrow	Heart	Marrow	Endo	Plasma
ICAM1_ITGAL	BEC_Heart.Plasma_Marrow	0.604	0	BEC_Heart	Plasma_Marrow	Heart	Marrow	Endo	Plasma
TNFSF10_RIPK1	BEC_Heart.Plasma_Marrow	0.555	0	BEC_Heart	Plasma_Marrow	Heart	Marrow	Endo	Plasma
PECAM1_CD38	BEC_Heart.Plasma_Marrow	1.497	0	BEC_Heart	Plasma_Marrow	Heart	Marrow	Endo	Plasma
ICAM1_aLb2 complex	BEC_Heart.Plasma_Marrow	0.604	0	BEC_Heart	Plasma_Marrow	Heart	Marrow	Endo	Plasma
ICAM2_aLb2 complex	BEC_Heart.Plasma_Marrow	0.65	0	BEC_Heart	Plasma_Marrow	Heart	Marrow	Endo	Plasma
CD74_MIF	BEC_Heart.TGD_Marrow	3.019	0	BEC_Heart	TGD_Marrow	Heart	Marrow	Endo	TGD
ICAM1_SPN	BEC_Heart.TGD_Marrow	0.764	0	BEC_Heart	TGD_Marrow	Heart	Marrow	Endo	TGD
ICAM1_ITGAL	BEC_Heart.TGD_Marrow	0.784	0	BEC_Heart	TGD_Marrow	Heart	Marrow	Endo	TGD
ICAM1_aLb2 complex	BEC_Heart.TGD_Marrow	0.784	0	BEC_Heart	TGD_Marrow	Heart	Marrow	Endo	TGD
ICAM2_aLb2 complex	BEC_Heart.TGD_Marrow	0.83	0	BEC_Heart	TGD_Marrow	Heart	Marrow	Endo	TGD
CD74_MIF	B_Memory_Marrow.BEC_Heart	3.131	0	B_Memory_Marrow	BEC_Heart	Marrow	Heart	B	Endo
CD44_HBEGF	B_Memory_Marrow.BEC_Heart	0.518	0	B_Memory_Marrow	BEC_Heart	Marrow	Heart	B	Endo
CD74_APP	B_Memory_Marrow.BEC_Heart	3.286	0	B_Memory_Marrow	BEC_Heart	Marrow	Heart	B	Endo
MIF_TNFRSF10D	B_Memory_Marrow.BEC_Heart	1.112	0	B_Memory_Marrow	BEC_Heart	Marrow	Heart	B	Endo
CD74_MIF	B_Memory_Marrow.CD8_TRM_Heart	3.451	0	B_Memory_Marrow	CD8_TRM_Heart	Marrow	Heart	B	CD8
CD55_ADGRE5	B_Memory_Marrow.CD8_TRM_Heart	0.563	0.008	B_Memory_Marrow	CD8_TRM_Heart	Marrow	Heart	B	CD8
ALOX5_ALOX5AP	B_Memory_Marrow.CD8_TRM_Heart	0.855	0	B_Memory_Marrow	CD8_TRM_Heart	Marrow	Heart	B	CD8
ICAM3_aLb2 complex	B_Memory_Marrow.CD8_TRM_Heart	0.45	0.032	B_Memory_Marrow	CD8_TRM_Heart	Marrow	Heart	B	CD8
CD74_MIF	B_Memory_Marrow.DC_Heart	3.042	0	B_Memory_Marrow	DC_Heart	Marrow	Heart	B	Myeloid
CD44_HBEGF	B_Memory_Marrow.DC_Heart	0.767	0	B_Memory_Marrow	DC_Heart	Marrow	Heart	B	Myeloid
PTPRC_MRC1	B_Memory_Marrow.DC_Heart	1.525	0	B_Memory_Marrow	DC_Heart	Marrow	Heart	B	Myeloid
ALOX5_ALOX5AP	B_Memory_Marrow.DC_Heart	1.113	0	B_Memory_Marrow	DC_Heart	Marrow	Heart	B	Myeloid
FCER2_aMb2 complex	B_Memory_Marrow.DC_Heart	0.509	0	B_Memory_Marrow	DC_Heart	Marrow	Heart	B	Myeloid
CD74_MIF	B_Memory_Marrow.Fib_Heart	3.372	0	B_Memory_Marrow	Fib_Heart	Marrow	Heart	B	Fib
CD74_COPA	B_Memory_Marrow.Fib_Heart	2.705	0	B_Memory_Marrow	Fib_Heart	Marrow	Heart	B	Fib
CD74_APP	B_Memory_Marrow.Fib_Heart	3.569	0	B_Memory_Marrow	Fib_Heart	Marrow	Heart	B	Fib
HLA-DRB1_OGN	B_Memory_Marrow.Fib_Heart	2.006	0	B_Memory_Marrow	Fib_Heart	Marrow	Heart	B	Fib
CD74_MIF	B_Memory_Marrow.Mac_Heart	3.003	0	B_Memory_Marrow	Mac_Heart	Marrow	Heart	B	Myeloid
CD44_HBEGF	B_Memory_Marrow.Mac_Heart	0.702	0	B_Memory_Marrow	Mac_Heart	Marrow	Heart	B	Myeloid
PTPRC_MRC1	B_Memory_Marrow.Mac_Heart	1.489	0	B_Memory_Marrow	Mac_Heart	Marrow	Heart	B	Myeloid
ALOX5_ALOX5AP	B_Memory_Marrow.Mac_Heart	0.822	0	B_Memory_Marrow	Mac_Heart	Marrow	Heart	B	Myeloid
FCER2_aMb2 complex	B_Memory_Marrow.Mac_Heart	0.509	0	B_Memory_Marrow	Mac_Heart	Marrow	Heart	B	Myeloid
CD74_MIF	B_Memory_Marrow.Mon_Heart	3.014	0	B_Memory_Marrow	Mon_Heart	Marrow	Heart	B	Myeloid
CD44_HBEGF	B_Memory_Marrow.Mon_Heart	0.548	0	B_Memory_Marrow	Mon_Heart	Marrow	Heart	B	Myeloid
CD40_TNFSF13B	B_Memory_Marrow.Mon_Heart	0.451	0	B_Memory_Marrow	Mon_Heart	Marrow	Heart	B	Myeloid
CD55_ADGRE5	B_Memory_Marrow.Mon_Heart	0.574	0.008	B_Memory_Marrow	Mon_Heart	Marrow	Heart	B	Myeloid
ALOX5_ALOX5AP	B_Memory_Marrow.Mon_Heart	0.566	0.024	B_Memory_Marrow	Mon_Heart	Marrow	Heart	B	Myeloid
FCER2_aMb2 complex	B_Memory_Marrow.Mon_Heart	0.594	0	B_Memory_Marrow	Mon_Heart	Marrow	Heart	B	Myeloid
FCER2_aXb2 complex	B_Memory_Marrow.Mon_Heart	0.482	0	B_Memory_Marrow	Mon_Heart	Marrow	Heart	B	Myeloid
CD74_MIF	B_Memory_Marrow.Smo_Heart	3.146	0	B_Memory_Marrow	Smo_Heart	Marrow	Heart	B	Smo
CD74_APP	B_Memory_Marrow.Smo_Heart	2.894	0	B_Memory_Marrow	Smo_Heart	Marrow	Heart	B	Smo
CD74_MIF	B_Naive_Marrow.BEC_Heart	3.165	0	B_Naive_Marrow	BEC_Heart	Marrow	Heart	B	Endo
CD74_APP	B_Naive_Marrow.BEC_Heart	3.32	0	B_Naive_Marrow	BEC_Heart	Marrow	Heart	B	Endo
MIF_TNFRSF10D	B_Naive_Marrow.BEC_Heart	1.085	0	B_Naive_Marrow	BEC_Heart	Marrow	Heart	B	Endo
CD74_MIF	B_Naive_Marrow.CD8_TRM_Heart	3.485	0	B_Naive_Marrow	CD8_TRM_Heart	Marrow	Heart	B	CD8
CD55_ADGRE5	B_Naive_Marrow.CD8_TRM_Heart	0.547	0.039	B_Naive_Marrow	CD8_TRM_Heart	Marrow	Heart	B	CD8
CD74_MIF	B_Naive_Marrow.DC_Heart	3.075	0	B_Naive_Marrow	DC_Heart	Marrow	Heart	B	Myeloid
PTPRC_MRC1	B_Naive_Marrow.DC_Heart	1.236	0	B_Naive_Marrow	DC_Heart	Marrow	Heart	B	Myeloid
FCER2_aMb2 complex	B_Naive_Marrow.DC_Heart	0.622	0	B_Naive_Marrow	DC_Heart	Marrow	Heart	B	Myeloid
CD74_MIF	B_Naive_Marrow.Fib_Heart	3.405	0	B_Naive_Marrow	Fib_Heart	Marrow	Heart	B	Fib
CD74_COPA	B_Naive_Marrow.Fib_Heart	2.738	0	B_Naive_Marrow	Fib_Heart	Marrow	Heart	B	Fib
CD74_APP	B_Naive_Marrow.Fib_Heart	3.603	0	B_Naive_Marrow	Fib_Heart	Marrow	Heart	B	Fib
HLA-DRB1_OGN	B_Naive_Marrow.Fib_Heart	2.061	0	B_Naive_Marrow	Fib_Heart	Marrow	Heart	B	Fib
CD74_MIF	B_Naive_Marrow.Mac_Heart	3.037	0	B_Naive_Marrow	Mac_Heart	Marrow	Heart	B	Myeloid
PTPRC_MRC1	B_Naive_Marrow.Mac_Heart	1.2	0	B_Naive_Marrow	Mac_Heart	Marrow	Heart	B	Myeloid
FCER2_aMb2 complex	B_Naive_Marrow.Mac_Heart	0.622	0	B_Naive_Marrow	Mac_Heart	Marrow	Heart	B	Myeloid
CD74_MIF	B_Naive_Marrow.Mon_Heart	3.048	0	B_Naive_Marrow	Mon_Heart	Marrow	Heart	B	Myeloid
CD40_TNFSF13B	B_Naive_Marrow.Mon_Heart	0.555	0	B_Naive_Marrow	Mon_Heart	Marrow	Heart	B	Myeloid
CD55_ADGRE5	B_Naive_Marrow.Mon_Heart	0.558	0.016	B_Naive_Marrow	Mon_Heart	Marrow	Heart	B	Myeloid
FCER2_aMb2 complex	B_Naive_Marrow.Mon_Heart	0.707	0	B_Naive_Marrow	Mon_Heart	Marrow	Heart	B	Myeloid
FCER2_aXb2 complex	B_Naive_Marrow.Mon_Heart	0.594	0	B_Naive_Marrow	Mon_Heart	Marrow	Heart	B	Myeloid
CD74_MIF	B_Naive_Marrow.Smo_Heart	3.179	0	B_Naive_Marrow	Smo_Heart	Marrow	Heart	B	Smo
CD74_APP	B_Naive_Marrow.Smo_Heart	2.928	0	B_Naive_Marrow	Smo_Heart	Marrow	Heart	B	Smo
CD44_HBEGF	CD4_TCM_Marrow.BEC_Heart	0.643	0	CD4_TCM_Marrow	BEC_Heart	Marrow	Heart	CD4	Endo
MIF_TNFRSF10D	CD4_TCM_Marrow.BEC_Heart	1.315	0	CD4_TCM_Marrow	BEC_Heart	Marrow	Heart	CD4	Endo
ICAM2_aLb2 complex	CD4_TCM_Marrow.CD8_TRM_Heart	0.548	0	CD4_TCM_Marrow	CD8_TRM_Heart	Marrow	Heart	CD4	CD8
ICAM3_aLb2 complex	CD4_TCM_Marrow.CD8_TRM_Heart	0.511	0	CD4_TCM_Marrow	CD8_TRM_Heart	Marrow	Heart	CD4	CD8
CD44_HBEGF	CD4_TCM_Marrow.DC_Heart	0.891	0	CD4_TCM_Marrow	DC_Heart	Marrow	Heart	CD4	Myeloid
ANXA1_FPR3	CD4_TCM_Marrow.DC_Heart	0.702	0	CD4_TCM_Marrow	DC_Heart	Marrow	Heart	CD4	Myeloid
PTPRC_MRC1	CD4_TCM_Marrow.DC_Heart	1.659	0	CD4_TCM_Marrow	DC_Heart	Marrow	Heart	CD4	Myeloid
CD28_CD86	CD4_TCM_Marrow.DC_Heart	0.558	0	CD4_TCM_Marrow	DC_Heart	Marrow	Heart	CD4	Myeloid
TGFB1_TGFBR3	CD4_TCM_Marrow.Fib_Heart	0.635	0	CD4_TCM_Marrow	Fib_Heart	Marrow	Heart	CD4	Fib
LAMP1_FAM3C	CD4_TCM_Marrow.Fib_Heart	0.418	0	CD4_TCM_Marrow	Fib_Heart	Marrow	Heart	CD4	Fib
CD74_APP	CD4_TCM_Marrow.Fib_Heart	1.668	0	CD4_TCM_Marrow	Fib_Heart	Marrow	Heart	CD4	Fib
CD44_HBEGF	CD4_TCM_Marrow.Mac_Heart	0.827	0	CD4_TCM_Marrow	Mac_Heart	Marrow	Heart	CD4	Myeloid
MIF_TNFRSF14	CD4_TCM_Marrow.Mac_Heart	1.104	0	CD4_TCM_Marrow	Mac_Heart	Marrow	Heart	CD4	Myeloid
ANXA1_FPR3	CD4_TCM_Marrow.Mac_Heart	0.721	0	CD4_TCM_Marrow	Mac_Heart	Marrow	Heart	CD4	Myeloid
PTPRC_MRC1	CD4_TCM_Marrow.Mac_Heart	1.623	0	CD4_TCM_Marrow	Mac_Heart	Marrow	Heart	CD4	Myeloid
CD28_CD86	CD4_TCM_Marrow.Mac_Heart	0.407	0	CD4_TCM_Marrow	Mac_Heart	Marrow	Heart	CD4	Myeloid
SPN_SIGLEC1	CD4_TCM_Marrow.Mac_Heart	0.534	0	CD4_TCM_Marrow	Mac_Heart	Marrow	Heart	CD4	Myeloid
CD44_HBEGF	CD4_TCM_Marrow.Mon_Heart	0.673	0	CD4_TCM_Marrow	Mon_Heart	Marrow	Heart	CD4	Myeloid
ANXA1_FPR1	CD4_TCM_Marrow.Mon_Heart	0.746	0	CD4_TCM_Marrow	Mon_Heart	Marrow	Heart	CD4	Myeloid
ANXA1_FPR2	CD4_TCM_Marrow.Mon_Heart	0.687	0	CD4_TCM_Marrow	Mon_Heart	Marrow	Heart	CD4	Myeloid
CD55_ADGRE5	CD4_TCM_Marrow.Mon_Heart	0.513	0.046	CD4_TCM_Marrow	Mon_Heart	Marrow	Heart	CD4	Myeloid
CD28_CD86	CD4_TCM_Marrow.Mon_Heart	0.487	0	CD4_TCM_Marrow	Mon_Heart	Marrow	Heart	CD4	Myeloid
CD99_PILRA	CD4_TCM_Marrow.Mon_Heart	0.91	0	CD4_TCM_Marrow	Mon_Heart	Marrow	Heart	CD4	Myeloid
CD44_HBEGF	CD4_TEM_Marrow.BEC_Heart	0.633	0	CD4_TEM_Marrow	BEC_Heart	Marrow	Heart	CD4	Endo
CD74_APP	CD4_TEM_Marrow.BEC_Heart	1.642	0	CD4_TEM_Marrow	BEC_Heart	Marrow	Heart	CD4	Endo
TNFSF10_TNFRSF10D	CD4_TEM_Marrow.BEC_Heart	0.59	0	CD4_TEM_Marrow	BEC_Heart	Marrow	Heart	CD4	Endo
MIF_TNFRSF10D	CD4_TEM_Marrow.BEC_Heart	1.365	0	CD4_TEM_Marrow	BEC_Heart	Marrow	Heart	CD4	Endo
ICAM2_aLb2 complex	CD4_TEM_Marrow.CD8_TRM_Heart	0.516	0	CD4_TEM_Marrow	CD8_TRM_Heart	Marrow	Heart	CD4	CD8
ICAM3_aLb2 complex	CD4_TEM_Marrow.CD8_TRM_Heart	0.536	0	CD4_TEM_Marrow	CD8_TRM_Heart	Marrow	Heart	CD4	CD8
TNFRSF1B_GRN	CD4_TEM_Marrow.DC_Heart	0.657	0	CD4_TEM_Marrow	DC_Heart	Marrow	Heart	CD4	Myeloid
CD44_HBEGF	CD4_TEM_Marrow.DC_Heart	0.881	0	CD4_TEM_Marrow	DC_Heart	Marrow	Heart	CD4	Myeloid
ANXA1_FPR3	CD4_TEM_Marrow.DC_Heart	0.855	0	CD4_TEM_Marrow	DC_Heart	Marrow	Heart	CD4	Myeloid
PTPRC_MRC1	CD4_TEM_Marrow.DC_Heart	1.635	0	CD4_TEM_Marrow	DC_Heart	Marrow	Heart	CD4	Myeloid
CD28_CD86	CD4_TEM_Marrow.DC_Heart	0.56	0	CD4_TEM_Marrow	DC_Heart	Marrow	Heart	CD4	Myeloid
TGFB1_TGFBR3	CD4_TEM_Marrow.Fib_Heart	0.694	0	CD4_TEM_Marrow	Fib_Heart	Marrow	Heart	CD4	Fib
LAMP1_FAM3C	CD4_TEM_Marrow.Fib_Heart	0.443	0	CD4_TEM_Marrow	Fib_Heart	Marrow	Heart	CD4	Fib
TNFRSF1B_GRN	CD4_TEM_Marrow.Fib_Heart	0.502	0	CD4_TEM_Marrow	Fib_Heart	Marrow	Heart	CD4	Fib
CD74_APP	CD4_TEM_Marrow.Fib_Heart	1.924	0	CD4_TEM_Marrow	Fib_Heart	Marrow	Heart	CD4	Fib
TNFRSF1B_GRN	CD4_TEM_Marrow.Mac_Heart	0.783	0	CD4_TEM_Marrow	Mac_Heart	Marrow	Heart	CD4	Myeloid
CD44_HBEGF	CD4_TEM_Marrow.Mac_Heart	0.816	0	CD4_TEM_Marrow	Mac_Heart	Marrow	Heart	CD4	Myeloid
MIF_TNFRSF14	CD4_TEM_Marrow.Mac_Heart	1.155	0	CD4_TEM_Marrow	Mac_Heart	Marrow	Heart	CD4	Myeloid
ANXA1_FPR3	CD4_TEM_Marrow.Mac_Heart	0.874	0	CD4_TEM_Marrow	Mac_Heart	Marrow	Heart	CD4	Myeloid
PTPRC_MRC1	CD4_TEM_Marrow.Mac_Heart	1.599	0	CD4_TEM_Marrow	Mac_Heart	Marrow	Heart	CD4	Myeloid
CD28_CD86	CD4_TEM_Marrow.Mac_Heart	0.409	0	CD4_TEM_Marrow	Mac_Heart	Marrow	Heart	CD4	Myeloid
SPN_SIGLEC1	CD4_TEM_Marrow.Mac_Heart	0.62	0	CD4_TEM_Marrow	Mac_Heart	Marrow	Heart	CD4	Myeloid
TNFRSF1B_GRN	CD4_TEM_Marrow.Mon_Heart	0.57	0	CD4_TEM_Marrow	Mon_Heart	Marrow	Heart	CD4	Myeloid
CD44_HBEGF	CD4_TEM_Marrow.Mon_Heart	0.663	0	CD4_TEM_Marrow	Mon_Heart	Marrow	Heart	CD4	Myeloid
ANXA1_FPR1	CD4_TEM_Marrow.Mon_Heart	0.898	0	CD4_TEM_Marrow	Mon_Heart	Marrow	Heart	CD4	Myeloid
ANXA1_FPR2	CD4_TEM_Marrow.Mon_Heart	0.84	0	CD4_TEM_Marrow	Mon_Heart	Marrow	Heart	CD4	Myeloid
CD28_CD86	CD4_TEM_Marrow.Mon_Heart	0.489	0	CD4_TEM_Marrow	Mon_Heart	Marrow	Heart	CD4	Myeloid
CD99_PILRA	CD4_TEM_Marrow.Mon_Heart	0.989	0	CD4_TEM_Marrow	Mon_Heart	Marrow	Heart	CD4	Myeloid
CD44_HBEGF	CD4_TN_Marrow.BEC_Heart	0.538	0	CD4_TN_Marrow	BEC_Heart	Marrow	Heart	CD4	Endo
MIF_TNFRSF10D	CD4_TN_Marrow.BEC_Heart	1.307	0	CD4_TN_Marrow	BEC_Heart	Marrow	Heart	CD4	Endo
CD55_ADGRE5	CD4_TN_Marrow.CD8_TRM_Heart	0.611	0	CD4_TN_Marrow	CD8_TRM_Heart	Marrow	Heart	CD4	CD8
ICAM2_aLb2 complex	CD4_TN_Marrow.CD8_TRM_Heart	0.497	0.008	CD4_TN_Marrow	CD8_TRM_Heart	Marrow	Heart	CD4	CD8
ICAM3_aLb2 complex	CD4_TN_Marrow.CD8_TRM_Heart	0.463	0.015	CD4_TN_Marrow	CD8_TRM_Heart	Marrow	Heart	CD4	CD8
CD44_HBEGF	CD4_TN_Marrow.DC_Heart	0.786	0	CD4_TN_Marrow	DC_Heart	Marrow	Heart	CD4	Myeloid
PTPRC_MRC1	CD4_TN_Marrow.DC_Heart	1.594	0	CD4_TN_Marrow	DC_Heart	Marrow	Heart	CD4	Myeloid
CD28_CD86	CD4_TN_Marrow.DC_Heart	0.55	0	CD4_TN_Marrow	DC_Heart	Marrow	Heart	CD4	Myeloid
CD44_HBEGF	CD4_TN_Marrow.Mac_Heart	0.721	0	CD4_TN_Marrow	Mac_Heart	Marrow	Heart	CD4	Myeloid
MIF_TNFRSF14	CD4_TN_Marrow.Mac_Heart	1.096	0	CD4_TN_Marrow	Mac_Heart	Marrow	Heart	CD4	Myeloid
PTPRC_MRC1	CD4_TN_Marrow.Mac_Heart	1.558	0	CD4_TN_Marrow	Mac_Heart	Marrow	Heart	CD4	Myeloid
CD28_CD86	CD4_TN_Marrow.Mac_Heart	0.399	0	CD4_TN_Marrow	Mac_Heart	Marrow	Heart	CD4	Myeloid
CD44_HBEGF	CD4_TN_Marrow.Mon_Heart	0.567	0.008	CD4_TN_Marrow	Mon_Heart	Marrow	Heart	CD4	Myeloid
CD55_ADGRE5	CD4_TN_Marrow.Mon_Heart	0.622	0	CD4_TN_Marrow	Mon_Heart	Marrow	Heart	CD4	Myeloid
CD28_CD86	CD4_TN_Marrow.Mon_Heart	0.479	0	CD4_TN_Marrow	Mon_Heart	Marrow	Heart	CD4	Myeloid
TNFRSF1B_GRN	CD4_Th1_Marrow.BEC_Heart	0.505	0.008	CD4_Th1_Marrow	BEC_Heart	Marrow	Heart	CD4	Endo
CD44_HBEGF	CD4_Th1_Marrow.BEC_Heart	0.725	0	CD4_Th1_Marrow	BEC_Heart	Marrow	Heart	CD4	Endo
CD74_APP	CD4_Th1_Marrow.BEC_Heart	1.875	0	CD4_Th1_Marrow	BEC_Heart	Marrow	Heart	CD4	Endo
MIF_TNFRSF10D	CD4_Th1_Marrow.BEC_Heart	1.057	0	CD4_Th1_Marrow	BEC_Heart	Marrow	Heart	CD4	Endo
ICAM3_aLb2 complex	CD4_Th1_Marrow.CD8_TRM_Heart	0.565	0	CD4_Th1_Marrow	CD8_TRM_Heart	Marrow	Heart	CD4	CD8
TNFRSF1A_GRN	CD4_Th1_Marrow.DC_Heart	0.649	0	CD4_Th1_Marrow	DC_Heart	Marrow	Heart	CD4	Myeloid
TNFRSF1B_GRN	CD4_Th1_Marrow.DC_Heart	0.762	0	CD4_Th1_Marrow	DC_Heart	Marrow	Heart	CD4	Myeloid
CD44_HBEGF	CD4_Th1_Marrow.DC_Heart	0.974	0	CD4_Th1_Marrow	DC_Heart	Marrow	Heart	CD4	Myeloid
ANXA1_FPR3	CD4_Th1_Marrow.DC_Heart	1.15	0	CD4_Th1_Marrow	DC_Heart	Marrow	Heart	CD4	Myeloid
PTPRC_MRC1	CD4_Th1_Marrow.DC_Heart	1.953	0	CD4_Th1_Marrow	DC_Heart	Marrow	Heart	CD4	Myeloid
TGFB1_TGFBR3	CD4_Th1_Marrow.Fib_Heart	0.939	0	CD4_Th1_Marrow	Fib_Heart	Marrow	Heart	CD4	Fib
LAMP1_FAM3C	CD4_Th1_Marrow.Fib_Heart	0.559	0	CD4_Th1_Marrow	Fib_Heart	Marrow	Heart	CD4	Fib
TNFRSF1A_GRN	CD4_Th1_Marrow.Fib_Heart	0.495	0	CD4_Th1_Marrow	Fib_Heart	Marrow	Heart	CD4	Fib
TNFRSF1B_GRN	CD4_Th1_Marrow.Fib_Heart	0.608	0	CD4_Th1_Marrow	Fib_Heart	Marrow	Heart	CD4	Fib
CD74_APP	CD4_Th1_Marrow.Fib_Heart	2.157	0	CD4_Th1_Marrow	Fib_Heart	Marrow	Heart	CD4	Fib
HLA-DRB1_OGN	CD4_Th1_Marrow.Fib_Heart	1.117	0	CD4_Th1_Marrow	Fib_Heart	Marrow	Heart	CD4	Fib
TNFRSF1A_GRN	CD4_Th1_Marrow.Mac_Heart	0.775	0	CD4_Th1_Marrow	Mac_Heart	Marrow	Heart	CD4	Myeloid
TNFRSF1B_GRN	CD4_Th1_Marrow.Mac_Heart	0.888	0	CD4_Th1_Marrow	Mac_Heart	Marrow	Heart	CD4	Myeloid
CD44_HBEGF	CD4_Th1_Marrow.Mac_Heart	0.909	0	CD4_Th1_Marrow	Mac_Heart	Marrow	Heart	CD4	Myeloid
ANXA1_FPR3	CD4_Th1_Marrow.Mac_Heart	1.169	0	CD4_Th1_Marrow	Mac_Heart	Marrow	Heart	CD4	Myeloid
PTPRC_MRC1	CD4_Th1_Marrow.Mac_Heart	1.916	0	CD4_Th1_Marrow	Mac_Heart	Marrow	Heart	CD4	Myeloid
SPN_SIGLEC1	CD4_Th1_Marrow.Mac_Heart	0.798	0	CD4_Th1_Marrow	Mac_Heart	Marrow	Heart	CD4	Myeloid
TNFRSF1A_GRN	CD4_Th1_Marrow.Mon_Heart	0.562	0	CD4_Th1_Marrow	Mon_Heart	Marrow	Heart	CD4	Myeloid
TNFRSF1B_GRN	CD4_Th1_Marrow.Mon_Heart	0.675	0	CD4_Th1_Marrow	Mon_Heart	Marrow	Heart	CD4	Myeloid
CD44_HBEGF	CD4_Th1_Marrow.Mon_Heart	0.755	0	CD4_Th1_Marrow	Mon_Heart	Marrow	Heart	CD4	Myeloid
ANXA1_FPR1	CD4_Th1_Marrow.Mon_Heart	1.194	0	CD4_Th1_Marrow	Mon_Heart	Marrow	Heart	CD4	Myeloid
ANXA1_FPR2	CD4_Th1_Marrow.Mon_Heart	1.135	0	CD4_Th1_Marrow	Mon_Heart	Marrow	Heart	CD4	Myeloid
CD99_PILRA	CD4_Th1_Marrow.Mon_Heart	1.201	0	CD4_Th1_Marrow	Mon_Heart	Marrow	Heart	CD4	Myeloid
TNFRSF1A_GRN	CD8_TEFF_Marrow.BEC_Heart	0.428	0	CD8_TEFF_Marrow	BEC_Heart	Marrow	Heart	CD8	Endo
TNFRSF1B_GRN	CD8_TEFF_Marrow.BEC_Heart	0.434	0.008	CD8_TEFF_Marrow	BEC_Heart	Marrow	Heart	CD8	Endo
CD44_HBEGF	CD8_TEFF_Marrow.BEC_Heart	0.627	0	CD8_TEFF_Marrow	BEC_Heart	Marrow	Heart	CD8	Endo
CD74_APP	CD8_TEFF_Marrow.BEC_Heart	1.983	0	CD8_TEFF_Marrow	BEC_Heart	Marrow	Heart	CD8	Endo
MIF_TNFRSF10D	CD8_TEFF_Marrow.BEC_Heart	1.191	0	CD8_TEFF_Marrow	BEC_Heart	Marrow	Heart	CD8	Endo
CD8 receptor_LCK	CD8_TEFF_Marrow.CD8_TRM_Heart	1.121	0	CD8_TEFF_Marrow	CD8_TRM_Heart	Marrow	Heart	CD8	CD8
ICAM3_aLb2 complex	CD8_TEFF_Marrow.CD8_TRM_Heart	0.625	0	CD8_TEFF_Marrow	CD8_TRM_Heart	Marrow	Heart	CD8	CD8
TNFRSF1A_GRN	CD8_TEFF_Marrow.DC_Heart	0.685	0	CD8_TEFF_Marrow	DC_Heart	Marrow	Heart	CD8	Myeloid
TNFRSF1B_GRN	CD8_TEFF_Marrow.DC_Heart	0.691	0	CD8_TEFF_Marrow	DC_Heart	Marrow	Heart	CD8	Myeloid
CD44_HBEGF	CD8_TEFF_Marrow.DC_Heart	0.875	0	CD8_TEFF_Marrow	DC_Heart	Marrow	Heart	CD8	Myeloid
ANXA1_FPR3	CD8_TEFF_Marrow.DC_Heart	0.74	0	CD8_TEFF_Marrow	DC_Heart	Marrow	Heart	CD8	Myeloid
PTPRC_MRC1	CD8_TEFF_Marrow.DC_Heart	1.947	0	CD8_TEFF_Marrow	DC_Heart	Marrow	Heart	CD8	Myeloid
TGFB1_TGFBR3	CD8_TEFF_Marrow.Fib_Heart	0.772	0	CD8_TEFF_Marrow	Fib_Heart	Marrow	Heart	CD8	Fib
LAMP1_FAM3C	CD8_TEFF_Marrow.Fib_Heart	0.54	0	CD8_TEFF_Marrow	Fib_Heart	Marrow	Heart	CD8	Fib
TNFRSF1A_GRN	CD8_TEFF_Marrow.Fib_Heart	0.53	0	CD8_TEFF_Marrow	Fib_Heart	Marrow	Heart	CD8	Fib
TNFRSF1B_GRN	CD8_TEFF_Marrow.Fib_Heart	0.536	0	CD8_TEFF_Marrow	Fib_Heart	Marrow	Heart	CD8	Fib
CD74_APP	CD8_TEFF_Marrow.Fib_Heart	2.265	0	CD8_TEFF_Marrow	Fib_Heart	Marrow	Heart	CD8	Fib
HLA-DRB1_OGN	CD8_TEFF_Marrow.Fib_Heart	1.275	0	CD8_TEFF_Marrow	Fib_Heart	Marrow	Heart	CD8	Fib
TNFRSF1A_GRN	CD8_TEFF_Marrow.Mac_Heart	0.811	0	CD8_TEFF_Marrow	Mac_Heart	Marrow	Heart	CD8	Myeloid
TNFRSF1B_GRN	CD8_TEFF_Marrow.Mac_Heart	0.817	0	CD8_TEFF_Marrow	Mac_Heart	Marrow	Heart	CD8	Myeloid
CD44_HBEGF	CD8_TEFF_Marrow.Mac_Heart	0.811	0	CD8_TEFF_Marrow	Mac_Heart	Marrow	Heart	CD8	Myeloid
ANXA1_FPR3	CD8_TEFF_Marrow.Mac_Heart	0.759	0	CD8_TEFF_Marrow	Mac_Heart	Marrow	Heart	CD8	Myeloid
PTPRC_MRC1	CD8_TEFF_Marrow.Mac_Heart	1.91	0	CD8_TEFF_Marrow	Mac_Heart	Marrow	Heart	CD8	Myeloid
SPN_SIGLEC1	CD8_TEFF_Marrow.Mac_Heart	0.675	0	CD8_TEFF_Marrow	Mac_Heart	Marrow	Heart	CD8	Myeloid
TNFRSF1A_GRN	CD8_TEFF_Marrow.Mon_Heart	0.598	0	CD8_TEFF_Marrow	Mon_Heart	Marrow	Heart	CD8	Myeloid
TNFRSF1B_GRN	CD8_TEFF_Marrow.Mon_Heart	0.604	0	CD8_TEFF_Marrow	Mon_Heart	Marrow	Heart	CD8	Myeloid
CD44_HBEGF	CD8_TEFF_Marrow.Mon_Heart	0.657	0	CD8_TEFF_Marrow	Mon_Heart	Marrow	Heart	CD8	Myeloid
ANXA1_FPR1	CD8_TEFF_Marrow.Mon_Heart	0.783	0	CD8_TEFF_Marrow	Mon_Heart	Marrow	Heart	CD8	Myeloid
ANXA1_FPR2	CD8_TEFF_Marrow.Mon_Heart	0.725	0	CD8_TEFF_Marrow	Mon_Heart	Marrow	Heart	CD8	Myeloid
CD99_PILRA	CD8_TEFF_Marrow.Mon_Heart	1.238	0	CD8_TEFF_Marrow	Mon_Heart	Marrow	Heart	CD8	Myeloid
CD74_APP	CD8_TEFF_Marrow.Smo_Heart	1.59	0.016	CD8_TEFF_Marrow	Smo_Heart	Marrow	Heart	CD8	Smo
TNFRSF1B_GRN	CD8_TEM_Marrow.BEC_Heart	0.406	0.038	CD8_TEM_Marrow	BEC_Heart	Marrow	Heart	CD8	Endo
CD44_HBEGF	CD8_TEM_Marrow.BEC_Heart	0.636	0	CD8_TEM_Marrow	BEC_Heart	Marrow	Heart	CD8	Endo
CD74_APP	CD8_TEM_Marrow.BEC_Heart	2.177	0	CD8_TEM_Marrow	BEC_Heart	Marrow	Heart	CD8	Endo
MIF_TNFRSF10D	CD8_TEM_Marrow.BEC_Heart	1.199	0	CD8_TEM_Marrow	BEC_Heart	Marrow	Heart	CD8	Endo
CD74_MIF	CD8_TEM_Marrow.CD8_TRM_Heart	2.342	0	CD8_TEM_Marrow	CD8_TRM_Heart	Marrow	Heart	CD8	CD8
CD8 receptor_LCK	CD8_TEM_Marrow.CD8_TRM_Heart	1.153	0	CD8_TEM_Marrow	CD8_TRM_Heart	Marrow	Heart	CD8	CD8
ICAM3_aLb2 complex	CD8_TEM_Marrow.CD8_TRM_Heart	0.519	0	CD8_TEM_Marrow	CD8_TRM_Heart	Marrow	Heart	CD8	CD8
TNFRSF1B_GRN	CD8_TEM_Marrow.DC_Heart	0.663	0	CD8_TEM_Marrow	DC_Heart	Marrow	Heart	CD8	Myeloid
CD44_HBEGF	CD8_TEM_Marrow.DC_Heart	0.884	0	CD8_TEM_Marrow	DC_Heart	Marrow	Heart	CD8	Myeloid
ANXA1_FPR3	CD8_TEM_Marrow.DC_Heart	0.615	0	CD8_TEM_Marrow	DC_Heart	Marrow	Heart	CD8	Myeloid
PTPRC_MRC1	CD8_TEM_Marrow.DC_Heart	1.93	0	CD8_TEM_Marrow	DC_Heart	Marrow	Heart	CD8	Myeloid
TGFB1_TGFBR3	CD8_TEM_Marrow.Fib_Heart	0.678	0	CD8_TEM_Marrow	Fib_Heart	Marrow	Heart	CD8	Fib
LAMP1_FAM3C	CD8_TEM_Marrow.Fib_Heart	0.464	0	CD8_TEM_Marrow	Fib_Heart	Marrow	Heart	CD8	Fib
CD74_MIF	CD8_TEM_Marrow.Fib_Heart	2.263	0.007	CD8_TEM_Marrow	Fib_Heart	Marrow	Heart	CD8	Fib
TNFRSF1B_GRN	CD8_TEM_Marrow.Fib_Heart	0.509	0	CD8_TEM_Marrow	Fib_Heart	Marrow	Heart	CD8	Fib
CD74_COPA	CD8_TEM_Marrow.Fib_Heart	1.596	0.007	CD8_TEM_Marrow	Fib_Heart	Marrow	Heart	CD8	Fib
CD74_APP	CD8_TEM_Marrow.Fib_Heart	2.46	0	CD8_TEM_Marrow	Fib_Heart	Marrow	Heart	CD8	Fib
HLA-DRB1_OGN	CD8_TEM_Marrow.Fib_Heart	1.201	0	CD8_TEM_Marrow	Fib_Heart	Marrow	Heart	CD8	Fib
TNFRSF1B_GRN	CD8_TEM_Marrow.Mac_Heart	0.789	0	CD8_TEM_Marrow	Mac_Heart	Marrow	Heart	CD8	Myeloid
CD44_HBEGF	CD8_TEM_Marrow.Mac_Heart	0.819	0	CD8_TEM_Marrow	Mac_Heart	Marrow	Heart	CD8	Myeloid
MIF_TNFRSF14	CD8_TEM_Marrow.Mac_Heart	0.988	0.031	CD8_TEM_Marrow	Mac_Heart	Marrow	Heart	CD8	Myeloid
ANXA1_FPR3	CD8_TEM_Marrow.Mac_Heart	0.635	0	CD8_TEM_Marrow	Mac_Heart	Marrow	Heart	CD8	Myeloid
PTPRC_MRC1	CD8_TEM_Marrow.Mac_Heart	1.894	0	CD8_TEM_Marrow	Mac_Heart	Marrow	Heart	CD8	Myeloid
SPN_SIGLEC1	CD8_TEM_Marrow.Mac_Heart	0.572	0	CD8_TEM_Marrow	Mac_Heart	Marrow	Heart	CD8	Myeloid
TNFRSF1B_GRN	CD8_TEM_Marrow.Mon_Heart	0.576	0	CD8_TEM_Marrow	Mon_Heart	Marrow	Heart	CD8	Myeloid
CD44_HBEGF	CD8_TEM_Marrow.Mon_Heart	0.665	0	CD8_TEM_Marrow	Mon_Heart	Marrow	Heart	CD8	Myeloid
ANXA1_FPR1	CD8_TEM_Marrow.Mon_Heart	0.659	0	CD8_TEM_Marrow	Mon_Heart	Marrow	Heart	CD8	Myeloid
ANXA1_FPR2	CD8_TEM_Marrow.Mon_Heart	0.6	0	CD8_TEM_Marrow	Mon_Heart	Marrow	Heart	CD8	Myeloid
CD99_PILRA	CD8_TEM_Marrow.Mon_Heart	1.068	0	CD8_TEM_Marrow	Mon_Heart	Marrow	Heart	CD8	Myeloid
CD74_APP	CD8_TEM_Marrow.Smo_Heart	1.785	0	CD8_TEM_Marrow	Smo_Heart	Marrow	Heart	CD8	Smo
CD44_HBEGF	CD8_TN_Marrow.BEC_Heart	0.598	0	CD8_TN_Marrow	BEC_Heart	Marrow	Heart	CD8	Endo
MIF_TNFRSF10D	CD8_TN_Marrow.BEC_Heart	1.231	0	CD8_TN_Marrow	BEC_Heart	Marrow	Heart	CD8	Endo
CD55_ADGRE5	CD8_TN_Marrow.CD8_TRM_Heart	0.725	0	CD8_TN_Marrow	CD8_TRM_Heart	Marrow	Heart	CD8	CD8
CD8 receptor_LCK	CD8_TN_Marrow.CD8_TRM_Heart	1.391	0	CD8_TN_Marrow	CD8_TRM_Heart	Marrow	Heart	CD8	CD8
ICAM3_aLb2 complex	CD8_TN_Marrow.CD8_TRM_Heart	0.554	0	CD8_TN_Marrow	CD8_TRM_Heart	Marrow	Heart	CD8	CD8
CD44_HBEGF	CD8_TN_Marrow.DC_Heart	0.846	0	CD8_TN_Marrow	DC_Heart	Marrow	Heart	CD8	Myeloid
PTPRC_MRC1	CD8_TN_Marrow.DC_Heart	1.64	0	CD8_TN_Marrow	DC_Heart	Marrow	Heart	CD8	Myeloid
CD44_HBEGF	CD8_TN_Marrow.Mac_Heart	0.781	0	CD8_TN_Marrow	Mac_Heart	Marrow	Heart	CD8	Myeloid
MIF_TNFRSF14	CD8_TN_Marrow.Mac_Heart	1.02	0.03	CD8_TN_Marrow	Mac_Heart	Marrow	Heart	CD8	Myeloid
PTPRC_MRC1	CD8_TN_Marrow.Mac_Heart	1.604	0	CD8_TN_Marrow	Mac_Heart	Marrow	Heart	CD8	Myeloid
CD44_HBEGF	CD8_TN_Marrow.Mon_Heart	0.628	0	CD8_TN_Marrow	Mon_Heart	Marrow	Heart	CD8	Myeloid
CD55_ADGRE5	CD8_TN_Marrow.Mon_Heart	0.736	0	CD8_TN_Marrow	Mon_Heart	Marrow	Heart	CD8	Myeloid
MIF_TNFRSF14	CD8_TRM_Heart.B_Memory_Marrow	1.09	0.016	CD8_TRM_Heart	B_Memory_Marrow	Heart	Marrow	CD8	B
PTPRC_CD22	CD8_TRM_Heart.B_Memory_Marrow	1.338	0	CD8_TRM_Heart	B_Memory_Marrow	Heart	Marrow	CD8	B
IFNG_Type II IFNR	CD8_TRM_Heart.B_Memory_Marrow	0.64	0	CD8_TRM_Heart	B_Memory_Marrow	Heart	Marrow	CD8	B
PTPRC_CD22	CD8_TRM_Heart.B_Naive_Marrow	1.353	0	CD8_TRM_Heart	B_Naive_Marrow	Heart	Marrow	CD8	B
KLRB1_CLEC2D	CD8_TRM_Heart.CD4_TCM_Marrow	1.042	0	CD8_TRM_Heart	CD4_TCM_Marrow	Heart	Marrow	CD8	CD4
MIF_TNFRSF14	CD8_TRM_Heart.CD4_TCM_Marrow	1.153	0	CD8_TRM_Heart	CD4_TCM_Marrow	Heart	Marrow	CD8	CD4
CD8 receptor_LCK	CD8_TRM_Heart.CD4_TCM_Marrow	0.799	0	CD8_TRM_Heart	CD4_TCM_Marrow	Heart	Marrow	CD8	CD4
KLRB1_CLEC2D	CD8_TRM_Heart.CD4_TEM_Marrow	1.026	0	CD8_TRM_Heart	CD4_TEM_Marrow	Heart	Marrow	CD8	CD4
TNF_TNFRSF1B	CD8_TRM_Heart.CD4_TEM_Marrow	0.597	0	CD8_TRM_Heart	CD4_TEM_Marrow	Heart	Marrow	CD8	CD4
MIF_TNFRSF14	CD8_TRM_Heart.CD4_TEM_Marrow	1.185	0	CD8_TRM_Heart	CD4_TEM_Marrow	Heart	Marrow	CD8	CD4
CD8 receptor_LCK	CD8_TRM_Heart.CD4_TEM_Marrow	0.829	0	CD8_TRM_Heart	CD4_TEM_Marrow	Heart	Marrow	CD8	CD4
ICAM3_aLb2 complex	CD8_TRM_Heart.CD4_TEM_Marrow	0.499	0	CD8_TRM_Heart	CD4_TEM_Marrow	Heart	Marrow	CD8	CD4
KLRB1_CLEC2D	CD8_TRM_Heart.CD4_TN_Marrow	1.018	0	CD8_TRM_Heart	CD4_TN_Marrow	Heart	Marrow	CD8	CD4
CD8 receptor_LCK	CD8_TRM_Heart.CD4_TN_Marrow	0.704	0	CD8_TRM_Heart	CD4_TN_Marrow	Heart	Marrow	CD8	CD4
KLRB1_CLEC2D	CD8_TRM_Heart.CD4_Th1_Marrow	1.029	0	CD8_TRM_Heart	CD4_Th1_Marrow	Heart	Marrow	CD8	CD4
TNF_TNFRSF1A	CD8_TRM_Heart.CD4_Th1_Marrow	0.589	0	CD8_TRM_Heart	CD4_Th1_Marrow	Heart	Marrow	CD8	CD4
TNF_TNFRSF1B	CD8_TRM_Heart.CD4_Th1_Marrow	0.702	0	CD8_TRM_Heart	CD4_Th1_Marrow	Heart	Marrow	CD8	CD4
MIF_TNFRSF14	CD8_TRM_Heart.CD4_Th1_Marrow	1.111	0.024	CD8_TRM_Heart	CD4_Th1_Marrow	Heart	Marrow	CD8	CD4
CD2_CD58	CD8_TRM_Heart.CD4_Th1_Marrow	0.684	0.008	CD8_TRM_Heart	CD4_Th1_Marrow	Heart	Marrow	CD8	CD4
CD8 receptor_LCK	CD8_TRM_Heart.CD4_Th1_Marrow	0.874	0	CD8_TRM_Heart	CD4_Th1_Marrow	Heart	Marrow	CD8	CD4
ICAM3_aLb2 complex	CD8_TRM_Heart.CD4_Th1_Marrow	0.758	0	CD8_TRM_Heart	CD4_Th1_Marrow	Heart	Marrow	CD8	CD4
KLRB1_CLEC2D	CD8_TRM_Heart.CD8_TEFF_Marrow	1.04	0	CD8_TRM_Heart	CD8_TEFF_Marrow	Heart	Marrow	CD8	CD8
TNF_TNFRSF1A	CD8_TRM_Heart.CD8_TEFF_Marrow	0.625	0	CD8_TRM_Heart	CD8_TEFF_Marrow	Heart	Marrow	CD8	CD8
TNF_TNFRSF1B	CD8_TRM_Heart.CD8_TEFF_Marrow	0.631	0	CD8_TRM_Heart	CD8_TEFF_Marrow	Heart	Marrow	CD8	CD8
MIF_TNFRSF14	CD8_TRM_Heart.CD8_TEFF_Marrow	1.147	0	CD8_TRM_Heart	CD8_TEFF_Marrow	Heart	Marrow	CD8	CD8
CD48_CD244	CD8_TRM_Heart.CD8_TEFF_Marrow	0.698	0	CD8_TRM_Heart	CD8_TEFF_Marrow	Heart	Marrow	CD8	CD8
CD8 receptor_LCK	CD8_TRM_Heart.CD8_TEFF_Marrow	0.97	0	CD8_TRM_Heart	CD8_TEFF_Marrow	Heart	Marrow	CD8	CD8
ICAM3_aLb2 complex	CD8_TRM_Heart.CD8_TEFF_Marrow	0.684	0	CD8_TRM_Heart	CD8_TEFF_Marrow	Heart	Marrow	CD8	CD8
KLRB1_CLEC2D	CD8_TRM_Heart.CD8_TEM_Marrow	1.101	0	CD8_TRM_Heart	CD8_TEM_Marrow	Heart	Marrow	CD8	CD8
TNF_TNFRSF1B	CD8_TRM_Heart.CD8_TEM_Marrow	0.604	0	CD8_TRM_Heart	CD8_TEM_Marrow	Heart	Marrow	CD8	CD8
MIF_TNFRSF14	CD8_TRM_Heart.CD8_TEM_Marrow	1.121	0	CD8_TRM_Heart	CD8_TEM_Marrow	Heart	Marrow	CD8	CD8
CD8 receptor_LCK	CD8_TRM_Heart.CD8_TEM_Marrow	0.892	0	CD8_TRM_Heart	CD8_TEM_Marrow	Heart	Marrow	CD8	CD8
ICAM3_aLb2 complex	CD8_TRM_Heart.CD8_TEM_Marrow	0.623	0	CD8_TRM_Heart	CD8_TEM_Marrow	Heart	Marrow	CD8	CD8
KLRB1_CLEC2D	CD8_TRM_Heart.CD8_TN_Marrow	1.015	0	CD8_TRM_Heart	CD8_TN_Marrow	Heart	Marrow	CD8	CD8
MIF_TNFRSF14	CD8_TRM_Heart.CD8_TN_Marrow	1.116	0.008	CD8_TRM_Heart	CD8_TN_Marrow	Heart	Marrow	CD8	CD8
CD8 receptor_LCK	CD8_TRM_Heart.CD8_TN_Marrow	0.854	0	CD8_TRM_Heart	CD8_TN_Marrow	Heart	Marrow	CD8	CD8
TNF_TNFRSF1A	CD8_TRM_Heart.Mon_Marrow	0.751	0	CD8_TRM_Heart	Mon_Marrow	Heart	Marrow	CD8	Myeloid
TNF_TNFRSF1B	CD8_TRM_Heart.Mon_Marrow	1.107	0	CD8_TRM_Heart	Mon_Marrow	Heart	Marrow	CD8	Myeloid
CCL5_CCR1	CD8_TRM_Heart.Mon_Marrow	1.763	0	CD8_TRM_Heart	Mon_Marrow	Heart	Marrow	CD8	Myeloid
MIF_TNFRSF14	CD8_TRM_Heart.Mon_Marrow	1.183	0	CD8_TRM_Heart	Mon_Marrow	Heart	Marrow	CD8	Myeloid
ANXA1_FPR1	CD8_TRM_Heart.Mon_Marrow	1.517	0	CD8_TRM_Heart	Mon_Marrow	Heart	Marrow	CD8	Myeloid
ANXA1_FPR2	CD8_TRM_Heart.Mon_Marrow	1.231	0	CD8_TRM_Heart	Mon_Marrow	Heart	Marrow	CD8	Myeloid
CD99_PILRA	CD8_TRM_Heart.Mon_Marrow	1.195	0	CD8_TRM_Heart	Mon_Marrow	Heart	Marrow	CD8	Myeloid
CD52_SIGLEC10	CD8_TRM_Heart.Mon_Marrow	1.274	0	CD8_TRM_Heart	Mon_Marrow	Heart	Marrow	CD8	Myeloid
ICAM3_aLb2 complex	CD8_TRM_Heart.Mon_Marrow	0.523	0	CD8_TRM_Heart	Mon_Marrow	Heart	Marrow	CD8	Myeloid
IFNG_Type II IFNR	CD8_TRM_Heart.Mon_Marrow	0.859	0	CD8_TRM_Heart	Mon_Marrow	Heart	Marrow	CD8	Myeloid
CD47_SIRB1 complex	CD8_TRM_Heart.Mon_Marrow	0.503	0	CD8_TRM_Heart	Mon_Marrow	Heart	Marrow	CD8	Myeloid
TNF_TNFRSF1A	CD8_TRM_Heart.NK_Marrow	0.627	0	CD8_TRM_Heart	NK_Marrow	Heart	Marrow	CD8	NK
TNF_TNFRSF1B	CD8_TRM_Heart.NK_Marrow	0.708	0	CD8_TRM_Heart	NK_Marrow	Heart	Marrow	CD8	NK
CD48_CD244	CD8_TRM_Heart.NK_Marrow	0.765	0	CD8_TRM_Heart	NK_Marrow	Heart	Marrow	CD8	NK
CD8 receptor_LCK	CD8_TRM_Heart.NK_Marrow	0.804	0	CD8_TRM_Heart	NK_Marrow	Heart	Marrow	CD8	NK
ICAM3_aLb2 complex	CD8_TRM_Heart.NK_Marrow	0.668	0	CD8_TRM_Heart	NK_Marrow	Heart	Marrow	CD8	NK
CCL4_SLC7A1	CD8_TRM_Heart.Plasma_Marrow	1.539	0	CD8_TRM_Heart	Plasma_Marrow	Heart	Marrow	CD8	Plasma
KLRB1_CLEC2D	CD8_TRM_Heart.Plasma_Marrow	0.908	0	CD8_TRM_Heart	Plasma_Marrow	Heart	Marrow	CD8	Plasma
TNF_FAS	CD8_TRM_Heart.Plasma_Marrow	0.511	0	CD8_TRM_Heart	Plasma_Marrow	Heart	Marrow	CD8	Plasma
TNF_RIPK1	CD8_TRM_Heart.Plasma_Marrow	0.478	0	CD8_TRM_Heart	Plasma_Marrow	Heart	Marrow	CD8	Plasma
IFNG_Type II IFNR	CD8_TRM_Heart.Plasma_Marrow	0.543	0	CD8_TRM_Heart	Plasma_Marrow	Heart	Marrow	CD8	Plasma
KLRB1_CLEC2D	CD8_TRM_Heart.TGD_Marrow	0.997	0	CD8_TRM_Heart	TGD_Marrow	Heart	Marrow	CD8	TGD
TNF_TNFRSF1B	CD8_TRM_Heart.TGD_Marrow	0.631	0	CD8_TRM_Heart	TGD_Marrow	Heart	Marrow	CD8	TGD
MIF_TNFRSF14	CD8_TRM_Heart.TGD_Marrow	1.135	0	CD8_TRM_Heart	TGD_Marrow	Heart	Marrow	CD8	TGD
CD8 receptor_LCK	CD8_TRM_Heart.TGD_Marrow	0.809	0	CD8_TRM_Heart	TGD_Marrow	Heart	Marrow	CD8	TGD
ICAM3_aLb2 complex	CD8_TRM_Heart.TGD_Marrow	0.59	0	CD8_TRM_Heart	TGD_Marrow	Heart	Marrow	CD8	TGD
LGALS9_CD44	DC_Heart.B_Memory_Marrow	0.501	0	DC_Heart	B_Memory_Marrow	Heart	Marrow	Myeloid	B
LAMP1_FAM3C	DC_Heart.B_Memory_Marrow	0.489	0	DC_Heart	B_Memory_Marrow	Heart	Marrow	Myeloid	B
CD74_MIF	DC_Heart.B_Memory_Marrow	3.266	0	DC_Heart	B_Memory_Marrow	Heart	Marrow	Myeloid	B
LGALS9_CD47	DC_Heart.B_Memory_Marrow	0.509	0	DC_Heart	B_Memory_Marrow	Heart	Marrow	Myeloid	B
SIRPA_CD47	DC_Heart.B_Memory_Marrow	0.538	0	DC_Heart	B_Memory_Marrow	Heart	Marrow	Myeloid	B
C5AR1_RPS19	DC_Heart.B_Memory_Marrow	2.551	0	DC_Heart	B_Memory_Marrow	Heart	Marrow	Myeloid	B
PLAUR_a4b1 complex	DC_Heart.B_Memory_Marrow	1.156	0	DC_Heart	B_Memory_Marrow	Heart	Marrow	Myeloid	B
LAMP1_FAM3C	DC_Heart.B_Naive_Marrow	0.468	0.008	DC_Heart	B_Naive_Marrow	Heart	Marrow	Myeloid	B
CD74_MIF	DC_Heart.B_Naive_Marrow	3.238	0	DC_Heart	B_Naive_Marrow	Heart	Marrow	Myeloid	B
LGALS9_CD47	DC_Heart.B_Naive_Marrow	0.515	0	DC_Heart	B_Naive_Marrow	Heart	Marrow	Myeloid	B
SIRPA_CD47	DC_Heart.B_Naive_Marrow	0.545	0	DC_Heart	B_Naive_Marrow	Heart	Marrow	Myeloid	B
C5AR1_RPS19	DC_Heart.B_Naive_Marrow	2.602	0	DC_Heart	B_Naive_Marrow	Heart	Marrow	Myeloid	B
LGALS9_CD44	DC_Heart.CD4_TCM_Marrow	0.626	0	DC_Heart	CD4_TCM_Marrow	Heart	Marrow	Myeloid	CD4
CD74_MIF	DC_Heart.CD4_TCM_Marrow	3.468	0	DC_Heart	CD4_TCM_Marrow	Heart	Marrow	Myeloid	CD4
ICAM1_SPN	DC_Heart.CD4_TCM_Marrow	0.473	0	DC_Heart	CD4_TCM_Marrow	Heart	Marrow	Myeloid	CD4
LGALS9_CD47	DC_Heart.CD4_TCM_Marrow	0.505	0	DC_Heart	CD4_TCM_Marrow	Heart	Marrow	Myeloid	CD4
SIRPA_CD47	DC_Heart.CD4_TCM_Marrow	0.534	0	DC_Heart	CD4_TCM_Marrow	Heart	Marrow	Myeloid	CD4
LGALS9_SORL1	DC_Heart.CD4_TCM_Marrow	0.38	0	DC_Heart	CD4_TCM_Marrow	Heart	Marrow	Myeloid	CD4
CD55_ADGRE5	DC_Heart.CD4_TCM_Marrow	0.491	0.04	DC_Heart	CD4_TCM_Marrow	Heart	Marrow	Myeloid	CD4
C5AR1_RPS19	DC_Heart.CD4_TCM_Marrow	2.495	0	DC_Heart	CD4_TCM_Marrow	Heart	Marrow	Myeloid	CD4
PLAUR_a4b1 complex	DC_Heart.CD4_TCM_Marrow	1.203	0	DC_Heart	CD4_TCM_Marrow	Heart	Marrow	Myeloid	CD4
LGALS9_CD44	DC_Heart.CD4_TEM_Marrow	0.616	0	DC_Heart	CD4_TEM_Marrow	Heart	Marrow	Myeloid	CD4
CD74_MIF	DC_Heart.CD4_TEM_Marrow	3.519	0	DC_Heart	CD4_TEM_Marrow	Heart	Marrow	Myeloid	CD4
ICAM1_SPN	DC_Heart.CD4_TEM_Marrow	0.559	0	DC_Heart	CD4_TEM_Marrow	Heart	Marrow	Myeloid	CD4
ICAM1_ITGAL	DC_Heart.CD4_TEM_Marrow	0.484	0	DC_Heart	CD4_TEM_Marrow	Heart	Marrow	Myeloid	CD4
TNF_TNFRSF1B	DC_Heart.CD4_TEM_Marrow	0.436	0	DC_Heart	CD4_TEM_Marrow	Heart	Marrow	Myeloid	CD4
CCL3L3_DPP4	DC_Heart.CD4_TEM_Marrow	0.623	0	DC_Heart	CD4_TEM_Marrow	Heart	Marrow	Myeloid	CD4
LGALS9_CD47	DC_Heart.CD4_TEM_Marrow	0.547	0	DC_Heart	CD4_TEM_Marrow	Heart	Marrow	Myeloid	CD4
SIRPA_CD47	DC_Heart.CD4_TEM_Marrow	0.576	0	DC_Heart	CD4_TEM_Marrow	Heart	Marrow	Myeloid	CD4
LGALS9_SORL1	DC_Heart.CD4_TEM_Marrow	0.377	0	DC_Heart	CD4_TEM_Marrow	Heart	Marrow	Myeloid	CD4
CD55_ADGRE5	DC_Heart.CD4_TEM_Marrow	0.526	0	DC_Heart	CD4_TEM_Marrow	Heart	Marrow	Myeloid	CD4
C5AR1_RPS19	DC_Heart.CD4_TEM_Marrow	2.49	0	DC_Heart	CD4_TEM_Marrow	Heart	Marrow	Myeloid	CD4
PLAUR_a4b1 complex	DC_Heart.CD4_TEM_Marrow	1.166	0	DC_Heart	CD4_TEM_Marrow	Heart	Marrow	Myeloid	CD4
ICAM1_aLb2 complex	DC_Heart.CD4_TEM_Marrow	0.484	0	DC_Heart	CD4_TEM_Marrow	Heart	Marrow	Myeloid	CD4
LGALS9_CD44	DC_Heart.CD4_TN_Marrow	0.521	0.016	DC_Heart	CD4_TN_Marrow	Heart	Marrow	Myeloid	CD4
CD74_MIF	DC_Heart.CD4_TN_Marrow	3.461	0	DC_Heart	CD4_TN_Marrow	Heart	Marrow	Myeloid	CD4
LGALS9_CD47	DC_Heart.CD4_TN_Marrow	0.465	0	DC_Heart	CD4_TN_Marrow	Heart	Marrow	Myeloid	CD4
SIRPA_CD47	DC_Heart.CD4_TN_Marrow	0.494	0	DC_Heart	CD4_TN_Marrow	Heart	Marrow	Myeloid	CD4
LGALS9_SORL1	DC_Heart.CD4_TN_Marrow	0.383	0	DC_Heart	CD4_TN_Marrow	Heart	Marrow	Myeloid	CD4
C5AR1_RPS19	DC_Heart.CD4_TN_Marrow	2.598	0	DC_Heart	CD4_TN_Marrow	Heart	Marrow	Myeloid	CD4
PLAUR_a4b1 complex	DC_Heart.CD4_TN_Marrow	1.093	0	DC_Heart	CD4_TN_Marrow	Heart	Marrow	Myeloid	CD4
LGALS9_CD44	DC_Heart.CD4_Th1_Marrow	0.708	0	DC_Heart	CD4_Th1_Marrow	Heart	Marrow	Myeloid	CD4
TGFB1_TGFBR3	DC_Heart.CD4_Th1_Marrow	0.606	0	DC_Heart	CD4_Th1_Marrow	Heart	Marrow	Myeloid	CD4
CD74_MIF	DC_Heart.CD4_Th1_Marrow	3.21	0	DC_Heart	CD4_Th1_Marrow	Heart	Marrow	Myeloid	CD4
CD74_COPA	DC_Heart.CD4_Th1_Marrow	2.783	0	DC_Heart	CD4_Th1_Marrow	Heart	Marrow	Myeloid	CD4
ICAM1_SPN	DC_Heart.CD4_Th1_Marrow	0.737	0	DC_Heart	CD4_Th1_Marrow	Heart	Marrow	Myeloid	CD4
ICAM1_ITGAL	DC_Heart.CD4_Th1_Marrow	0.743	0	DC_Heart	CD4_Th1_Marrow	Heart	Marrow	Myeloid	CD4
TNF_TNFRSF1A	DC_Heart.CD4_Th1_Marrow	0.428	0	DC_Heart	CD4_Th1_Marrow	Heart	Marrow	Myeloid	CD4
TNF_TNFRSF1B	DC_Heart.CD4_Th1_Marrow	0.541	0	DC_Heart	CD4_Th1_Marrow	Heart	Marrow	Myeloid	CD4
LGALS9_CD47	DC_Heart.CD4_Th1_Marrow	0.595	0	DC_Heart	CD4_Th1_Marrow	Heart	Marrow	Myeloid	CD4
SIRPA_CD47	DC_Heart.CD4_Th1_Marrow	0.624	0	DC_Heart	CD4_Th1_Marrow	Heart	Marrow	Myeloid	CD4
IL1B_ADRB2	DC_Heart.CD4_Th1_Marrow	1.077	0	DC_Heart	CD4_Th1_Marrow	Heart	Marrow	Myeloid	CD4
CD55_ADGRE5	DC_Heart.CD4_Th1_Marrow	0.809	0	DC_Heart	CD4_Th1_Marrow	Heart	Marrow	Myeloid	CD4
C5AR1_RPS19	DC_Heart.CD4_Th1_Marrow	2.383	0	DC_Heart	CD4_Th1_Marrow	Heart	Marrow	Myeloid	CD4
PLAUR_a4b1 complex	DC_Heart.CD4_Th1_Marrow	1.366	0	DC_Heart	CD4_Th1_Marrow	Heart	Marrow	Myeloid	CD4
ICAM1_aLb2 complex	DC_Heart.CD4_Th1_Marrow	0.743	0	DC_Heart	CD4_Th1_Marrow	Heart	Marrow	Myeloid	CD4
TGFB1_TGFbeta receptor1	DC_Heart.CD4_Th1_Marrow	0.587	0	DC_Heart	CD4_Th1_Marrow	Heart	Marrow	Myeloid	CD4
LGALS9_CD44	DC_Heart.CD8_TEFF_Marrow	0.61	0	DC_Heart	CD8_TEFF_Marrow	Heart	Marrow	Myeloid	CD8
TGFB1_TGFBR3	DC_Heart.CD8_TEFF_Marrow	0.594	0	DC_Heart	CD8_TEFF_Marrow	Heart	Marrow	Myeloid	CD8
CD74_MIF	DC_Heart.CD8_TEFF_Marrow	3.344	0	DC_Heart	CD8_TEFF_Marrow	Heart	Marrow	Myeloid	CD8
ICAM1_SPN	DC_Heart.CD8_TEFF_Marrow	0.614	0	DC_Heart	CD8_TEFF_Marrow	Heart	Marrow	Myeloid	CD8
ICAM1_ITGAL	DC_Heart.CD8_TEFF_Marrow	0.669	0	DC_Heart	CD8_TEFF_Marrow	Heart	Marrow	Myeloid	CD8
TNF_TNFRSF1A	DC_Heart.CD8_TEFF_Marrow	0.464	0	DC_Heart	CD8_TEFF_Marrow	Heart	Marrow	Myeloid	CD8
TNF_TNFRSF1B	DC_Heart.CD8_TEFF_Marrow	0.47	0	DC_Heart	CD8_TEFF_Marrow	Heart	Marrow	Myeloid	CD8
LGALS9_CD47	DC_Heart.CD8_TEFF_Marrow	0.486	0	DC_Heart	CD8_TEFF_Marrow	Heart	Marrow	Myeloid	CD8
SIRPA_CD47	DC_Heart.CD8_TEFF_Marrow	0.515	0	DC_Heart	CD8_TEFF_Marrow	Heart	Marrow	Myeloid	CD8
CD55_ADGRE5	DC_Heart.CD8_TEFF_Marrow	0.653	0	DC_Heart	CD8_TEFF_Marrow	Heart	Marrow	Myeloid	CD8
C5AR1_RPS19	DC_Heart.CD8_TEFF_Marrow	2.368	0	DC_Heart	CD8_TEFF_Marrow	Heart	Marrow	Myeloid	CD8
PLAUR_a4b1 complex	DC_Heart.CD8_TEFF_Marrow	1.263	0	DC_Heart	CD8_TEFF_Marrow	Heart	Marrow	Myeloid	CD8
ICAM1_aLb2 complex	DC_Heart.CD8_TEFF_Marrow	0.669	0	DC_Heart	CD8_TEFF_Marrow	Heart	Marrow	Myeloid	CD8
LGALS9_CD44	DC_Heart.CD8_TEM_Marrow	0.619	0	DC_Heart	CD8_TEM_Marrow	Heart	Marrow	Myeloid	CD8
CD74_MIF	DC_Heart.CD8_TEM_Marrow	3.353	0	DC_Heart	CD8_TEM_Marrow	Heart	Marrow	Myeloid	CD8
ICAM1_SPN	DC_Heart.CD8_TEM_Marrow	0.512	0	DC_Heart	CD8_TEM_Marrow	Heart	Marrow	Myeloid	CD8
ICAM1_ITGAL	DC_Heart.CD8_TEM_Marrow	0.608	0	DC_Heart	CD8_TEM_Marrow	Heart	Marrow	Myeloid	CD8
TNF_TNFRSF1B	DC_Heart.CD8_TEM_Marrow	0.442	0	DC_Heart	CD8_TEM_Marrow	Heart	Marrow	Myeloid	CD8
LGALS9_CD47	DC_Heart.CD8_TEM_Marrow	0.466	0	DC_Heart	CD8_TEM_Marrow	Heart	Marrow	Myeloid	CD8
SIRPA_CD47	DC_Heart.CD8_TEM_Marrow	0.495	0	DC_Heart	CD8_TEM_Marrow	Heart	Marrow	Myeloid	CD8
CD55_ADGRE5	DC_Heart.CD8_TEM_Marrow	0.593	0	DC_Heart	CD8_TEM_Marrow	Heart	Marrow	Myeloid	CD8
C5AR1_RPS19	DC_Heart.CD8_TEM_Marrow	2.362	0	DC_Heart	CD8_TEM_Marrow	Heart	Marrow	Myeloid	CD8
PLAUR_a4b1 complex	DC_Heart.CD8_TEM_Marrow	1.262	0	DC_Heart	CD8_TEM_Marrow	Heart	Marrow	Myeloid	CD8
ICAM1_aLb2 complex	DC_Heart.CD8_TEM_Marrow	0.608	0	DC_Heart	CD8_TEM_Marrow	Heart	Marrow	Myeloid	CD8
LGALS9_CD44	DC_Heart.CD8_TN_Marrow	0.581	0	DC_Heart	CD8_TN_Marrow	Heart	Marrow	Myeloid	CD8
CD74_MIF	DC_Heart.CD8_TN_Marrow	3.384	0	DC_Heart	CD8_TN_Marrow	Heart	Marrow	Myeloid	CD8
LGALS9_CD47	DC_Heart.CD8_TN_Marrow	0.478	0	DC_Heart	CD8_TN_Marrow	Heart	Marrow	Myeloid	CD8
SIRPA_CD47	DC_Heart.CD8_TN_Marrow	0.507	0	DC_Heart	CD8_TN_Marrow	Heart	Marrow	Myeloid	CD8
LGALS9_SORL1	DC_Heart.CD8_TN_Marrow	0.382	0	DC_Heart	CD8_TN_Marrow	Heart	Marrow	Myeloid	CD8
C5AR1_RPS19	DC_Heart.CD8_TN_Marrow	2.596	0	DC_Heart	CD8_TN_Marrow	Heart	Marrow	Myeloid	CD8
PLAUR_a4b1 complex	DC_Heart.CD8_TN_Marrow	1.056	0	DC_Heart	CD8_TN_Marrow	Heart	Marrow	Myeloid	CD8
LGALS9_CD44	DC_Heart.Mon_Marrow	0.866	0	DC_Heart	Mon_Marrow	Heart	Marrow	Myeloid	Myeloid
CD74_MIF	DC_Heart.Mon_Marrow	3.096	0	DC_Heart	Mon_Marrow	Heart	Marrow	Myeloid	Myeloid
TNFRSF1B_GRN	DC_Heart.Mon_Marrow	0.985	0	DC_Heart	Mon_Marrow	Heart	Marrow	Myeloid	Myeloid
CD74_COPA	DC_Heart.Mon_Marrow	2.789	0	DC_Heart	Mon_Marrow	Heart	Marrow	Myeloid	Myeloid
CD74_APP	DC_Heart.Mon_Marrow	2.709	0	DC_Heart	Mon_Marrow	Heart	Marrow	Myeloid	Myeloid
ICAM1_SPN	DC_Heart.Mon_Marrow	0.585	0	DC_Heart	Mon_Marrow	Heart	Marrow	Myeloid	Myeloid
ICAM1_ITGAL	DC_Heart.Mon_Marrow	0.508	0	DC_Heart	Mon_Marrow	Heart	Marrow	Myeloid	Myeloid
TNF_TNFRSF1A	DC_Heart.Mon_Marrow	0.59	0	DC_Heart	Mon_Marrow	Heart	Marrow	Myeloid	Myeloid
TNF_TNFRSF1B	DC_Heart.Mon_Marrow	0.945	0	DC_Heart	Mon_Marrow	Heart	Marrow	Myeloid	Myeloid
CCL3_CCR1	DC_Heart.Mon_Marrow	0.904	0	DC_Heart	Mon_Marrow	Heart	Marrow	Myeloid	Myeloid
CCL3L3_CCR1	DC_Heart.Mon_Marrow	0.721	0	DC_Heart	Mon_Marrow	Heart	Marrow	Myeloid	Myeloid
LGALS9_LRP1	DC_Heart.Mon_Marrow	0.502	0	DC_Heart	Mon_Marrow	Heart	Marrow	Myeloid	Myeloid
LGALS9_CD47	DC_Heart.Mon_Marrow	0.462	0	DC_Heart	Mon_Marrow	Heart	Marrow	Myeloid	Myeloid
SIRPA_CD47	DC_Heart.Mon_Marrow	0.491	0	DC_Heart	Mon_Marrow	Heart	Marrow	Myeloid	Myeloid
LGALS9_SORL1	DC_Heart.Mon_Marrow	0.376	0	DC_Heart	Mon_Marrow	Heart	Marrow	Myeloid	Myeloid
ANXA1_FPR1	DC_Heart.Mon_Marrow	1.14	0	DC_Heart	Mon_Marrow	Heart	Marrow	Myeloid	Myeloid
ANXA1_FPR2	DC_Heart.Mon_Marrow	0.854	0	DC_Heart	Mon_Marrow	Heart	Marrow	Myeloid	Myeloid
CD55_ADGRE5	DC_Heart.Mon_Marrow	0.642	0	DC_Heart	Mon_Marrow	Heart	Marrow	Myeloid	Myeloid
CD99_PILRA	DC_Heart.Mon_Marrow	1.123	0	DC_Heart	Mon_Marrow	Heart	Marrow	Myeloid	Myeloid
C5AR1_RPS19	DC_Heart.Mon_Marrow	2.217	0	DC_Heart	Mon_Marrow	Heart	Marrow	Myeloid	Myeloid
FPR3_HEBP1	DC_Heart.Mon_Marrow	0.36	0	DC_Heart	Mon_Marrow	Heart	Marrow	Myeloid	Myeloid
PLAUR_a4b1 complex	DC_Heart.Mon_Marrow	1.252	0	DC_Heart	Mon_Marrow	Heart	Marrow	Myeloid	Myeloid
ICAM1_aMb2 complex	DC_Heart.Mon_Marrow	0.508	0	DC_Heart	Mon_Marrow	Heart	Marrow	Myeloid	Myeloid
ICAM1_aXb2 complex	DC_Heart.Mon_Marrow	0.486	0	DC_Heart	Mon_Marrow	Heart	Marrow	Myeloid	Myeloid
ICAM1_aLb2 complex	DC_Heart.Mon_Marrow	0.508	0	DC_Heart	Mon_Marrow	Heart	Marrow	Myeloid	Myeloid
TGFB1_TGFBR3	DC_Heart.NK_Marrow	0.611	0	DC_Heart	NK_Marrow	Heart	Marrow	Myeloid	NK
CD74_MIF	DC_Heart.NK_Marrow	3.279	0	DC_Heart	NK_Marrow	Heart	Marrow	Myeloid	NK
ICAM1_SPN	DC_Heart.NK_Marrow	0.766	0	DC_Heart	NK_Marrow	Heart	Marrow	Myeloid	NK
ICAM1_ITGAL	DC_Heart.NK_Marrow	0.653	0	DC_Heart	NK_Marrow	Heart	Marrow	Myeloid	NK
TNF_TNFRSF1A	DC_Heart.NK_Marrow	0.466	0	DC_Heart	NK_Marrow	Heart	Marrow	Myeloid	NK
TNF_TNFRSF1B	DC_Heart.NK_Marrow	0.546	0	DC_Heart	NK_Marrow	Heart	Marrow	Myeloid	NK
LGALS9_CD47	DC_Heart.NK_Marrow	0.599	0	DC_Heart	NK_Marrow	Heart	Marrow	Myeloid	NK
SIRPA_CD47	DC_Heart.NK_Marrow	0.628	0	DC_Heart	NK_Marrow	Heart	Marrow	Myeloid	NK
LGALS9_HAVCR2	DC_Heart.NK_Marrow	0.567	0	DC_Heart	NK_Marrow	Heart	Marrow	Myeloid	NK
LGALS9_SORL1	DC_Heart.NK_Marrow	0.419	0	DC_Heart	NK_Marrow	Heart	Marrow	Myeloid	NK
CD55_ADGRE5	DC_Heart.NK_Marrow	0.808	0	DC_Heart	NK_Marrow	Heart	Marrow	Myeloid	NK
C5AR1_RPS19	DC_Heart.NK_Marrow	2.168	0	DC_Heart	NK_Marrow	Heart	Marrow	Myeloid	NK
PLAUR_a4b1 complex	DC_Heart.NK_Marrow	1.307	0	DC_Heart	NK_Marrow	Heart	Marrow	Myeloid	NK
ICAM1_aMb2 complex	DC_Heart.NK_Marrow	0.492	0	DC_Heart	NK_Marrow	Heart	Marrow	Myeloid	NK
ICAM1_aLb2 complex	DC_Heart.NK_Marrow	0.653	0	DC_Heart	NK_Marrow	Heart	Marrow	Myeloid	NK
TGFB1_TGFbeta receptor1	DC_Heart.NK_Marrow	0.585	0	DC_Heart	NK_Marrow	Heart	Marrow	Myeloid	NK
LAMP1_FAM3C	DC_Heart.Plasma_Marrow	0.46	0.024	DC_Heart	Plasma_Marrow	Heart	Marrow	Myeloid	Plasma
CD74_MIF	DC_Heart.Plasma_Marrow	3.562	0	DC_Heart	Plasma_Marrow	Heart	Marrow	Myeloid	Plasma
CD74_COPA	DC_Heart.Plasma_Marrow	2.86	0	DC_Heart	Plasma_Marrow	Heart	Marrow	Myeloid	Plasma
CD74_APP	DC_Heart.Plasma_Marrow	2.62	0	DC_Heart	Plasma_Marrow	Heart	Marrow	Myeloid	Plasma
ICAM1_SPN	DC_Heart.Plasma_Marrow	0.474	0.008	DC_Heart	Plasma_Marrow	Heart	Marrow	Myeloid	Plasma
ICAM1_ITGAL	DC_Heart.Plasma_Marrow	0.395	0.008	DC_Heart	Plasma_Marrow	Heart	Marrow	Myeloid	Plasma
CCL4_SLC7A1	DC_Heart.Plasma_Marrow	0.711	0.008	DC_Heart	Plasma_Marrow	Heart	Marrow	Myeloid	Plasma
CCL3_IDE	DC_Heart.Plasma_Marrow	0.687	0	DC_Heart	Plasma_Marrow	Heart	Marrow	Myeloid	Plasma
TNF_FAS	DC_Heart.Plasma_Marrow	0.349	0	DC_Heart	Plasma_Marrow	Heart	Marrow	Myeloid	Plasma
TNF_RIPK1	DC_Heart.Plasma_Marrow	0.317	0	DC_Heart	Plasma_Marrow	Heart	Marrow	Myeloid	Plasma
LGALS9_CD47	DC_Heart.Plasma_Marrow	0.481	0.016	DC_Heart	Plasma_Marrow	Heart	Marrow	Myeloid	Plasma
SIRPA_CD47	DC_Heart.Plasma_Marrow	0.511	0	DC_Heart	Plasma_Marrow	Heart	Marrow	Myeloid	Plasma
LGALS9_SLC1A5	DC_Heart.Plasma_Marrow	0.314	0	DC_Heart	Plasma_Marrow	Heart	Marrow	Myeloid	Plasma
C5AR1_RPS19	DC_Heart.Plasma_Marrow	2.025	0	DC_Heart	Plasma_Marrow	Heart	Marrow	Myeloid	Plasma
PLAUR_a4b1 complex	DC_Heart.Plasma_Marrow	1.088	0	DC_Heart	Plasma_Marrow	Heart	Marrow	Myeloid	Plasma
ICAM1_aLb2 complex	DC_Heart.Plasma_Marrow	0.395	0.008	DC_Heart	Plasma_Marrow	Heart	Marrow	Myeloid	Plasma
LGALS9_CD44	DC_Heart.TGD_Marrow	0.547	0	DC_Heart	TGD_Marrow	Heart	Marrow	Myeloid	TGD
CD74_MIF	DC_Heart.TGD_Marrow	3.383	0	DC_Heart	TGD_Marrow	Heart	Marrow	Myeloid	TGD
ICAM1_SPN	DC_Heart.TGD_Marrow	0.555	0	DC_Heart	TGD_Marrow	Heart	Marrow	Myeloid	TGD
ICAM1_ITGAL	DC_Heart.TGD_Marrow	0.575	0	DC_Heart	TGD_Marrow	Heart	Marrow	Myeloid	TGD
TNF_TNFRSF1B	DC_Heart.TGD_Marrow	0.47	0	DC_Heart	TGD_Marrow	Heart	Marrow	Myeloid	TGD
LGALS9_CD47	DC_Heart.TGD_Marrow	0.496	0	DC_Heart	TGD_Marrow	Heart	Marrow	Myeloid	TGD
SIRPA_CD47	DC_Heart.TGD_Marrow	0.526	0	DC_Heart	TGD_Marrow	Heart	Marrow	Myeloid	TGD
CD55_ADGRE5	DC_Heart.TGD_Marrow	0.623	0	DC_Heart	TGD_Marrow	Heart	Marrow	Myeloid	TGD
C5AR1_RPS19	DC_Heart.TGD_Marrow	2.361	0	DC_Heart	TGD_Marrow	Heart	Marrow	Myeloid	TGD
PLAUR_a4b1 complex	DC_Heart.TGD_Marrow	1.193	0	DC_Heart	TGD_Marrow	Heart	Marrow	Myeloid	TGD
ICAM1_aLb2 complex	DC_Heart.TGD_Marrow	0.575	0	DC_Heart	TGD_Marrow	Heart	Marrow	Myeloid	TGD
LAMP1_FAM3C	Fib_Heart.B_Memory_Marrow	0.718	0	Fib_Heart	B_Memory_Marrow	Heart	Marrow	Fib	B
MIF_TNFRSF14	Fib_Heart.B_Memory_Marrow	1.011	0	Fib_Heart	B_Memory_Marrow	Heart	Marrow	Fib	B
FN1_a4b1 complex	Fib_Heart.B_Memory_Marrow	1.247	0	Fib_Heart	B_Memory_Marrow	Heart	Marrow	Fib	B
LAMP1_FAM3C	Fib_Heart.B_Naive_Marrow	0.697	0	Fib_Heart	B_Naive_Marrow	Heart	Marrow	Fib	B
FAM3C_CLEC2D	Fib_Heart.CD4_TCM_Marrow	0.447	0	Fib_Heart	CD4_TCM_Marrow	Heart	Marrow	Fib	CD4
MIF_TNFRSF14	Fib_Heart.CD4_TCM_Marrow	1.073	0	Fib_Heart	CD4_TCM_Marrow	Heart	Marrow	Fib	CD4
CD55_ADGRE5	Fib_Heart.CD4_TCM_Marrow	0.48	0.031	Fib_Heart	CD4_TCM_Marrow	Heart	Marrow	Fib	CD4
FN1_a4b1 complex	Fib_Heart.CD4_TCM_Marrow	1.294	0	Fib_Heart	CD4_TCM_Marrow	Heart	Marrow	Fib	CD4
FN1_a4b7 complex	Fib_Heart.CD4_TCM_Marrow	1.119	0	Fib_Heart	CD4_TCM_Marrow	Heart	Marrow	Fib	CD4
FAM3C_CLEC2D	Fib_Heart.CD4_TEM_Marrow	0.432	0	Fib_Heart	CD4_TEM_Marrow	Heart	Marrow	Fib	CD4
MIF_TNFRSF14	Fib_Heart.CD4_TEM_Marrow	1.106	0	Fib_Heart	CD4_TEM_Marrow	Heart	Marrow	Fib	CD4
CD55_ADGRE5	Fib_Heart.CD4_TEM_Marrow	0.515	0	Fib_Heart	CD4_TEM_Marrow	Heart	Marrow	Fib	CD4
FN1_a4b1 complex	Fib_Heart.CD4_TEM_Marrow	1.257	0	Fib_Heart	CD4_TEM_Marrow	Heart	Marrow	Fib	CD4
FAM3C_CLEC2D	Fib_Heart.CD4_TN_Marrow	0.423	0	Fib_Heart	CD4_TN_Marrow	Heart	Marrow	Fib	CD4
FN1_a4b1 complex	Fib_Heart.CD4_TN_Marrow	1.184	0	Fib_Heart	CD4_TN_Marrow	Heart	Marrow	Fib	CD4
LAMC1_a6b1 complex	Fib_Heart.CD4_TN_Marrow	0.903	0	Fib_Heart	CD4_TN_Marrow	Heart	Marrow	Fib	CD4
FAM3C_CLEC2D	Fib_Heart.CD4_Th1_Marrow	0.434	0	Fib_Heart	CD4_Th1_Marrow	Heart	Marrow	Fib	CD4
MIF_TNFRSF14	Fib_Heart.CD4_Th1_Marrow	1.031	0.04	Fib_Heart	CD4_Th1_Marrow	Heart	Marrow	Fib	CD4
CD55_ADGRE5	Fib_Heart.CD4_Th1_Marrow	0.798	0	Fib_Heart	CD4_Th1_Marrow	Heart	Marrow	Fib	CD4
FN1_a4b1 complex	Fib_Heart.CD4_Th1_Marrow	1.456	0	Fib_Heart	CD4_Th1_Marrow	Heart	Marrow	Fib	CD4
FN1_a4b7 complex	Fib_Heart.CD4_Th1_Marrow	1.265	0	Fib_Heart	CD4_Th1_Marrow	Heart	Marrow	Fib	CD4
FAM3C_CLEC2D	Fib_Heart.CD8_TEFF_Marrow	0.445	0	Fib_Heart	CD8_TEFF_Marrow	Heart	Marrow	Fib	CD8
MIF_TNFRSF14	Fib_Heart.CD8_TEFF_Marrow	1.068	0	Fib_Heart	CD8_TEFF_Marrow	Heart	Marrow	Fib	CD8
CD55_ADGRE5	Fib_Heart.CD8_TEFF_Marrow	0.642	0	Fib_Heart	CD8_TEFF_Marrow	Heart	Marrow	Fib	CD8
FN1_a4b1 complex	Fib_Heart.CD8_TEFF_Marrow	1.354	0	Fib_Heart	CD8_TEFF_Marrow	Heart	Marrow	Fib	CD8
FN1_a4b7 complex	Fib_Heart.CD8_TEFF_Marrow	1.15	0	Fib_Heart	CD8_TEFF_Marrow	Heart	Marrow	Fib	CD8
FAM3C_CLEC2D	Fib_Heart.CD8_TEM_Marrow	0.506	0	Fib_Heart	CD8_TEM_Marrow	Heart	Marrow	Fib	CD8
MIF_TNFRSF14	Fib_Heart.CD8_TEM_Marrow	1.041	0	Fib_Heart	CD8_TEM_Marrow	Heart	Marrow	Fib	CD8
CD55_ADGRE5	Fib_Heart.CD8_TEM_Marrow	0.582	0	Fib_Heart	CD8_TEM_Marrow	Heart	Marrow	Fib	CD8
FN1_a4b1 complex	Fib_Heart.CD8_TEM_Marrow	1.353	0	Fib_Heart	CD8_TEM_Marrow	Heart	Marrow	Fib	CD8
FN1_a4b7 complex	Fib_Heart.CD8_TEM_Marrow	1.121	0	Fib_Heart	CD8_TEM_Marrow	Heart	Marrow	Fib	CD8
FAM3C_CLEC2D	Fib_Heart.CD8_TN_Marrow	0.42	0	Fib_Heart	CD8_TN_Marrow	Heart	Marrow	Fib	CD8
MIF_TNFRSF14	Fib_Heart.CD8_TN_Marrow	1.036	0	Fib_Heart	CD8_TN_Marrow	Heart	Marrow	Fib	CD8
FN1_a4b1 complex	Fib_Heart.CD8_TN_Marrow	1.147	0	Fib_Heart	CD8_TN_Marrow	Heart	Marrow	Fib	CD8
LAMC1_a6b1 complex	Fib_Heart.CD8_TN_Marrow	0.912	0	Fib_Heart	CD8_TN_Marrow	Heart	Marrow	Fib	CD8
TNFRSF1A_GRN	Fib_Heart.Mon_Marrow	1.029	0	Fib_Heart	Mon_Marrow	Heart	Marrow	Fib	Myeloid
MIF_TNFRSF14	Fib_Heart.Mon_Marrow	1.103	0	Fib_Heart	Mon_Marrow	Heart	Marrow	Fib	Myeloid
ANXA1_FPR1	Fib_Heart.Mon_Marrow	1.149	0	Fib_Heart	Mon_Marrow	Heart	Marrow	Fib	Myeloid
ANXA1_FPR2	Fib_Heart.Mon_Marrow	0.863	0	Fib_Heart	Mon_Marrow	Heart	Marrow	Fib	Myeloid
APP_FPR2	Fib_Heart.Mon_Marrow	1.241	0	Fib_Heart	Mon_Marrow	Heart	Marrow	Fib	Myeloid
CD55_ADGRE5	Fib_Heart.Mon_Marrow	0.631	0	Fib_Heart	Mon_Marrow	Heart	Marrow	Fib	Myeloid
CD99_PILRA	Fib_Heart.Mon_Marrow	1.594	0	Fib_Heart	Mon_Marrow	Heart	Marrow	Fib	Myeloid
FN1_a4b1 complex	Fib_Heart.Mon_Marrow	1.343	0	Fib_Heart	Mon_Marrow	Heart	Marrow	Fib	Myeloid
CD47_SIRB1 complex	Fib_Heart.Mon_Marrow	0.434	0	Fib_Heart	Mon_Marrow	Heart	Marrow	Fib	Myeloid
FGFR1_NCAM1	Fib_Heart.NK_Marrow	0.409	0	Fib_Heart	NK_Marrow	Heart	Marrow	Fib	NK
CD55_ADGRE5	Fib_Heart.NK_Marrow	0.797	0	Fib_Heart	NK_Marrow	Heart	Marrow	Fib	NK
FN1_a4b1 complex	Fib_Heart.NK_Marrow	1.398	0	Fib_Heart	NK_Marrow	Heart	Marrow	Fib	NK
FN1_a4b7 complex	Fib_Heart.NK_Marrow	1.182	0	Fib_Heart	NK_Marrow	Heart	Marrow	Fib	NK
LAMP1_FAM3C	Fib_Heart.Plasma_Marrow	0.69	0	Fib_Heart	Plasma_Marrow	Heart	Marrow	Fib	Plasma
TNFSF10_RIPK1	Fib_Heart.Plasma_Marrow	0.319	0	Fib_Heart	Plasma_Marrow	Heart	Marrow	Fib	Plasma
FN1_a4b1 complex	Fib_Heart.Plasma_Marrow	1.179	0	Fib_Heart	Plasma_Marrow	Heart	Marrow	Fib	Plasma
FN1_a4b7 complex	Fib_Heart.Plasma_Marrow	1.192	0	Fib_Heart	Plasma_Marrow	Heart	Marrow	Fib	Plasma
LAMC1_a6b1 complex	Fib_Heart.Plasma_Marrow	0.732	0	Fib_Heart	Plasma_Marrow	Heart	Marrow	Fib	Plasma
FAM3C_CLEC2D	Fib_Heart.TGD_Marrow	0.402	0	Fib_Heart	TGD_Marrow	Heart	Marrow	Fib	TGD
MIF_TNFRSF14	Fib_Heart.TGD_Marrow	1.055	0	Fib_Heart	TGD_Marrow	Heart	Marrow	Fib	TGD
CD55_ADGRE5	Fib_Heart.TGD_Marrow	0.612	0	Fib_Heart	TGD_Marrow	Heart	Marrow	Fib	TGD
FN1_a4b1 complex	Fib_Heart.TGD_Marrow	1.284	0	Fib_Heart	TGD_Marrow	Heart	Marrow	Fib	TGD
FN1_a4b7 complex	Fib_Heart.TGD_Marrow	1.125	0	Fib_Heart	TGD_Marrow	Heart	Marrow	Fib	TGD
LGALS9_CD44	Mac_Heart.B_Memory_Marrow	0.571	0	Mac_Heart	B_Memory_Marrow	Heart	Marrow	Myeloid	B
LAMP1_FAM3C	Mac_Heart.B_Memory_Marrow	0.573	0	Mac_Heart	B_Memory_Marrow	Heart	Marrow	Myeloid	B
CD74_MIF	Mac_Heart.B_Memory_Marrow	2.776	0	Mac_Heart	B_Memory_Marrow	Heart	Marrow	Myeloid	B
LGALS9_CD47	Mac_Heart.B_Memory_Marrow	0.579	0	Mac_Heart	B_Memory_Marrow	Heart	Marrow	Myeloid	B
C5AR1_RPS19	Mac_Heart.B_Memory_Marrow	2.489	0	Mac_Heart	B_Memory_Marrow	Heart	Marrow	Myeloid	B
LTBR_LTB	Mac_Heart.B_Memory_Marrow	1.321	0	Mac_Heart	B_Memory_Marrow	Heart	Marrow	Myeloid	B
PLAUR_a4b1 complex	Mac_Heart.B_Memory_Marrow	0.702	0	Mac_Heart	B_Memory_Marrow	Heart	Marrow	Myeloid	B
LAMP1_FAM3C	Mac_Heart.B_Naive_Marrow	0.552	0	Mac_Heart	B_Naive_Marrow	Heart	Marrow	Myeloid	B
CD74_MIF	Mac_Heart.B_Naive_Marrow	2.748	0	Mac_Heart	B_Naive_Marrow	Heart	Marrow	Myeloid	B
LGALS9_CD47	Mac_Heart.B_Naive_Marrow	0.585	0	Mac_Heart	B_Naive_Marrow	Heart	Marrow	Myeloid	B
C5AR1_RPS19	Mac_Heart.B_Naive_Marrow	2.54	0	Mac_Heart	B_Naive_Marrow	Heart	Marrow	Myeloid	B
LTBR_LTB	Mac_Heart.B_Naive_Marrow	1.313	0	Mac_Heart	B_Naive_Marrow	Heart	Marrow	Myeloid	B
LGALS9_CD44	Mac_Heart.CD4_TCM_Marrow	0.696	0	Mac_Heart	CD4_TCM_Marrow	Heart	Marrow	Myeloid	CD4
CD74_MIF	Mac_Heart.CD4_TCM_Marrow	2.978	0	Mac_Heart	CD4_TCM_Marrow	Heart	Marrow	Myeloid	CD4
LGALS9_CD47	Mac_Heart.CD4_TCM_Marrow	0.575	0	Mac_Heart	CD4_TCM_Marrow	Heart	Marrow	Myeloid	CD4
LGALS9_SORL1	Mac_Heart.CD4_TCM_Marrow	0.45	0	Mac_Heart	CD4_TCM_Marrow	Heart	Marrow	Myeloid	CD4
C5AR1_RPS19	Mac_Heart.CD4_TCM_Marrow	2.433	0	Mac_Heart	CD4_TCM_Marrow	Heart	Marrow	Myeloid	CD4
LTBR_LTB	Mac_Heart.CD4_TCM_Marrow	1.507	0	Mac_Heart	CD4_TCM_Marrow	Heart	Marrow	Myeloid	CD4
PLAUR_a4b1 complex	Mac_Heart.CD4_TCM_Marrow	0.749	0	Mac_Heart	CD4_TCM_Marrow	Heart	Marrow	Myeloid	CD4
LGALS9_CD44	Mac_Heart.CD4_TEM_Marrow	0.686	0	Mac_Heart	CD4_TEM_Marrow	Heart	Marrow	Myeloid	CD4
CD74_MIF	Mac_Heart.CD4_TEM_Marrow	3.029	0	Mac_Heart	CD4_TEM_Marrow	Heart	Marrow	Myeloid	CD4
CCL3L3_DPP4	Mac_Heart.CD4_TEM_Marrow	0.515	0	Mac_Heart	CD4_TEM_Marrow	Heart	Marrow	Myeloid	CD4
LGALS9_CD47	Mac_Heart.CD4_TEM_Marrow	0.617	0	Mac_Heart	CD4_TEM_Marrow	Heart	Marrow	Myeloid	CD4
LGALS9_SORL1	Mac_Heart.CD4_TEM_Marrow	0.447	0	Mac_Heart	CD4_TEM_Marrow	Heart	Marrow	Myeloid	CD4
C5AR1_RPS19	Mac_Heart.CD4_TEM_Marrow	2.427	0	Mac_Heart	CD4_TEM_Marrow	Heart	Marrow	Myeloid	CD4
LTBR_LTB	Mac_Heart.CD4_TEM_Marrow	1.556	0	Mac_Heart	CD4_TEM_Marrow	Heart	Marrow	Myeloid	CD4
PLAUR_a4b1 complex	Mac_Heart.CD4_TEM_Marrow	0.712	0	Mac_Heart	CD4_TEM_Marrow	Heart	Marrow	Myeloid	CD4
LGALS9_CD44	Mac_Heart.CD4_TN_Marrow	0.59	0	Mac_Heart	CD4_TN_Marrow	Heart	Marrow	Myeloid	CD4
CD74_MIF	Mac_Heart.CD4_TN_Marrow	2.971	0	Mac_Heart	CD4_TN_Marrow	Heart	Marrow	Myeloid	CD4
LGALS9_CD47	Mac_Heart.CD4_TN_Marrow	0.535	0	Mac_Heart	CD4_TN_Marrow	Heart	Marrow	Myeloid	CD4
LGALS9_SORL1	Mac_Heart.CD4_TN_Marrow	0.453	0	Mac_Heart	CD4_TN_Marrow	Heart	Marrow	Myeloid	CD4
C5AR1_RPS19	Mac_Heart.CD4_TN_Marrow	2.535	0	Mac_Heart	CD4_TN_Marrow	Heart	Marrow	Myeloid	CD4
LTBR_LTB	Mac_Heart.CD4_TN_Marrow	1.244	0	Mac_Heart	CD4_TN_Marrow	Heart	Marrow	Myeloid	CD4
PLAUR_a4b1 complex	Mac_Heart.CD4_TN_Marrow	0.639	0	Mac_Heart	CD4_TN_Marrow	Heart	Marrow	Myeloid	CD4
LGALS9_CD44	Mac_Heart.CD4_Th1_Marrow	0.778	0	Mac_Heart	CD4_Th1_Marrow	Heart	Marrow	Myeloid	CD4
TGFB1_TGFBR3	Mac_Heart.CD4_Th1_Marrow	0.551	0	Mac_Heart	CD4_Th1_Marrow	Heart	Marrow	Myeloid	CD4
CD74_MIF	Mac_Heart.CD4_Th1_Marrow	2.72	0	Mac_Heart	CD4_Th1_Marrow	Heart	Marrow	Myeloid	CD4
CD74_COPA	Mac_Heart.CD4_Th1_Marrow	2.293	0	Mac_Heart	CD4_Th1_Marrow	Heart	Marrow	Myeloid	CD4
LGALS9_CD47	Mac_Heart.CD4_Th1_Marrow	0.665	0	Mac_Heart	CD4_Th1_Marrow	Heart	Marrow	Myeloid	CD4
IL1B_ADRB2	Mac_Heart.CD4_Th1_Marrow	0.537	0	Mac_Heart	CD4_Th1_Marrow	Heart	Marrow	Myeloid	CD4
CD55_ADGRE5	Mac_Heart.CD4_Th1_Marrow	0.686	0	Mac_Heart	CD4_Th1_Marrow	Heart	Marrow	Myeloid	CD4
C5AR1_RPS19	Mac_Heart.CD4_Th1_Marrow	2.321	0	Mac_Heart	CD4_Th1_Marrow	Heart	Marrow	Myeloid	CD4
PLAUR_a4b1 complex	Mac_Heart.CD4_Th1_Marrow	0.911	0	Mac_Heart	CD4_Th1_Marrow	Heart	Marrow	Myeloid	CD4
TGFB1_TGFbeta receptor1	Mac_Heart.CD4_Th1_Marrow	0.532	0	Mac_Heart	CD4_Th1_Marrow	Heart	Marrow	Myeloid	CD4
LGALS9_CD44	Mac_Heart.CD8_TEFF_Marrow	0.68	0	Mac_Heart	CD8_TEFF_Marrow	Heart	Marrow	Myeloid	CD8
TGFB1_TGFBR3	Mac_Heart.CD8_TEFF_Marrow	0.539	0	Mac_Heart	CD8_TEFF_Marrow	Heart	Marrow	Myeloid	CD8
CD74_MIF	Mac_Heart.CD8_TEFF_Marrow	2.854	0	Mac_Heart	CD8_TEFF_Marrow	Heart	Marrow	Myeloid	CD8
LGALS9_CD47	Mac_Heart.CD8_TEFF_Marrow	0.555	0	Mac_Heart	CD8_TEFF_Marrow	Heart	Marrow	Myeloid	CD8
CD55_ADGRE5	Mac_Heart.CD8_TEFF_Marrow	0.529	0	Mac_Heart	CD8_TEFF_Marrow	Heart	Marrow	Myeloid	CD8
C5AR1_RPS19	Mac_Heart.CD8_TEFF_Marrow	2.306	0	Mac_Heart	CD8_TEFF_Marrow	Heart	Marrow	Myeloid	CD8
PLAUR_a4b1 complex	Mac_Heart.CD8_TEFF_Marrow	0.809	0	Mac_Heart	CD8_TEFF_Marrow	Heart	Marrow	Myeloid	CD8
LGALS9_CD44	Mac_Heart.CD8_TEM_Marrow	0.688	0	Mac_Heart	CD8_TEM_Marrow	Heart	Marrow	Myeloid	CD8
CD74_MIF	Mac_Heart.CD8_TEM_Marrow	2.863	0	Mac_Heart	CD8_TEM_Marrow	Heart	Marrow	Myeloid	CD8
LGALS9_CD47	Mac_Heart.CD8_TEM_Marrow	0.536	0	Mac_Heart	CD8_TEM_Marrow	Heart	Marrow	Myeloid	CD8
CD55_ADGRE5	Mac_Heart.CD8_TEM_Marrow	0.469	0.045	Mac_Heart	CD8_TEM_Marrow	Heart	Marrow	Myeloid	CD8
C5AR1_RPS19	Mac_Heart.CD8_TEM_Marrow	2.3	0	Mac_Heart	CD8_TEM_Marrow	Heart	Marrow	Myeloid	CD8
LTBR_LTB	Mac_Heart.CD8_TEM_Marrow	0.683	0	Mac_Heart	CD8_TEM_Marrow	Heart	Marrow	Myeloid	CD8
PLAUR_a4b1 complex	Mac_Heart.CD8_TEM_Marrow	0.808	0	Mac_Heart	CD8_TEM_Marrow	Heart	Marrow	Myeloid	CD8
LGALS9_CD44	Mac_Heart.CD8_TN_Marrow	0.651	0	Mac_Heart	CD8_TN_Marrow	Heart	Marrow	Myeloid	CD8
CD74_MIF	Mac_Heart.CD8_TN_Marrow	2.894	0	Mac_Heart	CD8_TN_Marrow	Heart	Marrow	Myeloid	CD8
LGALS9_CD47	Mac_Heart.CD8_TN_Marrow	0.548	0	Mac_Heart	CD8_TN_Marrow	Heart	Marrow	Myeloid	CD8
LGALS9_SORL1	Mac_Heart.CD8_TN_Marrow	0.451	0	Mac_Heart	CD8_TN_Marrow	Heart	Marrow	Myeloid	CD8
C5AR1_RPS19	Mac_Heart.CD8_TN_Marrow	2.534	0	Mac_Heart	CD8_TN_Marrow	Heart	Marrow	Myeloid	CD8
LTBR_LTB	Mac_Heart.CD8_TN_Marrow	0.998	0	Mac_Heart	CD8_TN_Marrow	Heart	Marrow	Myeloid	CD8
PLAUR_a4b1 complex	Mac_Heart.CD8_TN_Marrow	0.602	0	Mac_Heart	CD8_TN_Marrow	Heart	Marrow	Myeloid	CD8
LGALS9_CD44	Mac_Heart.Mon_Marrow	0.936	0	Mac_Heart	Mon_Marrow	Heart	Marrow	Myeloid	Myeloid
CD74_MIF	Mac_Heart.Mon_Marrow	2.606	0	Mac_Heart	Mon_Marrow	Heart	Marrow	Myeloid	Myeloid
TNFRSF1A_GRN	Mac_Heart.Mon_Marrow	1.024	0	Mac_Heart	Mon_Marrow	Heart	Marrow	Myeloid	Myeloid
TNFRSF1B_GRN	Mac_Heart.Mon_Marrow	0.986	0	Mac_Heart	Mon_Marrow	Heart	Marrow	Myeloid	Myeloid
CD74_COPA	Mac_Heart.Mon_Marrow	2.299	0	Mac_Heart	Mon_Marrow	Heart	Marrow	Myeloid	Myeloid
TFRC_TNFSF13B	Mac_Heart.Mon_Marrow	0.671	0	Mac_Heart	Mon_Marrow	Heart	Marrow	Myeloid	Myeloid
CD74_APP	Mac_Heart.Mon_Marrow	2.219	0	Mac_Heart	Mon_Marrow	Heart	Marrow	Myeloid	Myeloid
CCL3_CCR1	Mac_Heart.Mon_Marrow	1.024	0	Mac_Heart	Mon_Marrow	Heart	Marrow	Myeloid	Myeloid
CCL3L3_CCR1	Mac_Heart.Mon_Marrow	0.612	0	Mac_Heart	Mon_Marrow	Heart	Marrow	Myeloid	Myeloid
LGALS9_LRP1	Mac_Heart.Mon_Marrow	0.572	0	Mac_Heart	Mon_Marrow	Heart	Marrow	Myeloid	Myeloid
LGALS9_CD47	Mac_Heart.Mon_Marrow	0.532	0	Mac_Heart	Mon_Marrow	Heart	Marrow	Myeloid	Myeloid
LGALS9_SORL1	Mac_Heart.Mon_Marrow	0.446	0	Mac_Heart	Mon_Marrow	Heart	Marrow	Myeloid	Myeloid
ANXA1_FPR1	Mac_Heart.Mon_Marrow	1.041	0	Mac_Heart	Mon_Marrow	Heart	Marrow	Myeloid	Myeloid
ANXA1_FPR2	Mac_Heart.Mon_Marrow	0.756	0	Mac_Heart	Mon_Marrow	Heart	Marrow	Myeloid	Myeloid
CD55_ADGRE5	Mac_Heart.Mon_Marrow	0.518	0.008	Mac_Heart	Mon_Marrow	Heart	Marrow	Myeloid	Myeloid
CD99_PILRA	Mac_Heart.Mon_Marrow	1.264	0	Mac_Heart	Mon_Marrow	Heart	Marrow	Myeloid	Myeloid
C5AR1_RPS19	Mac_Heart.Mon_Marrow	2.155	0	Mac_Heart	Mon_Marrow	Heart	Marrow	Myeloid	Myeloid
FPR3_HEBP1	Mac_Heart.Mon_Marrow	0.379	0	Mac_Heart	Mon_Marrow	Heart	Marrow	Myeloid	Myeloid
LAIR1_LILRB4	Mac_Heart.Mon_Marrow	0.538	0	Mac_Heart	Mon_Marrow	Heart	Marrow	Myeloid	Myeloid
PLAUR_a4b1 complex	Mac_Heart.Mon_Marrow	0.798	0	Mac_Heart	Mon_Marrow	Heart	Marrow	Myeloid	Myeloid
TGFB1_TGFBR3	Mac_Heart.NK_Marrow	0.557	0	Mac_Heart	NK_Marrow	Heart	Marrow	Myeloid	NK
CD74_MIF	Mac_Heart.NK_Marrow	2.789	0	Mac_Heart	NK_Marrow	Heart	Marrow	Myeloid	NK
LGALS9_CD47	Mac_Heart.NK_Marrow	0.669	0	Mac_Heart	NK_Marrow	Heart	Marrow	Myeloid	NK
LGALS9_HAVCR2	Mac_Heart.NK_Marrow	0.637	0	Mac_Heart	NK_Marrow	Heart	Marrow	Myeloid	NK
LGALS9_SORL1	Mac_Heart.NK_Marrow	0.489	0	Mac_Heart	NK_Marrow	Heart	Marrow	Myeloid	NK
CD55_ADGRE5	Mac_Heart.NK_Marrow	0.684	0	Mac_Heart	NK_Marrow	Heart	Marrow	Myeloid	NK
PECAM1_CD38	Mac_Heart.NK_Marrow	0.488	0	Mac_Heart	NK_Marrow	Heart	Marrow	Myeloid	NK
C5AR1_RPS19	Mac_Heart.NK_Marrow	2.106	0	Mac_Heart	NK_Marrow	Heart	Marrow	Myeloid	NK
PLAUR_a4b1 complex	Mac_Heart.NK_Marrow	0.853	0	Mac_Heart	NK_Marrow	Heart	Marrow	Myeloid	NK
TGFB1_TGFbeta receptor1	Mac_Heart.NK_Marrow	0.53	0	Mac_Heart	NK_Marrow	Heart	Marrow	Myeloid	NK
LAMP1_FAM3C	Mac_Heart.Plasma_Marrow	0.544	0	Mac_Heart	Plasma_Marrow	Heart	Marrow	Myeloid	Plasma
CD74_MIF	Mac_Heart.Plasma_Marrow	3.072	0	Mac_Heart	Plasma_Marrow	Heart	Marrow	Myeloid	Plasma
CD74_COPA	Mac_Heart.Plasma_Marrow	2.37	0	Mac_Heart	Plasma_Marrow	Heart	Marrow	Myeloid	Plasma
CD74_APP	Mac_Heart.Plasma_Marrow	2.13	0	Mac_Heart	Plasma_Marrow	Heart	Marrow	Myeloid	Plasma
CCL4_SLC7A1	Mac_Heart.Plasma_Marrow	0.81	0	Mac_Heart	Plasma_Marrow	Heart	Marrow	Myeloid	Plasma
CCL3_IDE	Mac_Heart.Plasma_Marrow	0.807	0	Mac_Heart	Plasma_Marrow	Heart	Marrow	Myeloid	Plasma
LGALS9_CD47	Mac_Heart.Plasma_Marrow	0.551	0	Mac_Heart	Plasma_Marrow	Heart	Marrow	Myeloid	Plasma
LGALS9_SLC1A5	Mac_Heart.Plasma_Marrow	0.384	0	Mac_Heart	Plasma_Marrow	Heart	Marrow	Myeloid	Plasma
PECAM1_CD38	Mac_Heart.Plasma_Marrow	0.824	0	Mac_Heart	Plasma_Marrow	Heart	Marrow	Myeloid	Plasma
C5AR1_RPS19	Mac_Heart.Plasma_Marrow	1.963	0	Mac_Heart	Plasma_Marrow	Heart	Marrow	Myeloid	Plasma
LAIR1_LILRB4	Mac_Heart.Plasma_Marrow	0.376	0	Mac_Heart	Plasma_Marrow	Heart	Marrow	Myeloid	Plasma
PLAUR_a4b1 complex	Mac_Heart.Plasma_Marrow	0.634	0	Mac_Heart	Plasma_Marrow	Heart	Marrow	Myeloid	Plasma
LGALS9_CD44	Mac_Heart.TGD_Marrow	0.617	0	Mac_Heart	TGD_Marrow	Heart	Marrow	Myeloid	TGD
CD74_MIF	Mac_Heart.TGD_Marrow	2.893	0	Mac_Heart	TGD_Marrow	Heart	Marrow	Myeloid	TGD
LGALS9_CD47	Mac_Heart.TGD_Marrow	0.566	0	Mac_Heart	TGD_Marrow	Heart	Marrow	Myeloid	TGD
CD55_ADGRE5	Mac_Heart.TGD_Marrow	0.5	0.007	Mac_Heart	TGD_Marrow	Heart	Marrow	Myeloid	TGD
C5AR1_RPS19	Mac_Heart.TGD_Marrow	2.299	0	Mac_Heart	TGD_Marrow	Heart	Marrow	Myeloid	TGD
LTBR_LTB	Mac_Heart.TGD_Marrow	0.81	0	Mac_Heart	TGD_Marrow	Heart	Marrow	Myeloid	TGD
PLAUR_a4b1 complex	Mac_Heart.TGD_Marrow	0.739	0	Mac_Heart	TGD_Marrow	Heart	Marrow	Myeloid	TGD
LGALS9_CD44	Mon_Heart.B_Memory_Marrow	0.551	0	Mon_Heart	B_Memory_Marrow	Heart	Marrow	Myeloid	B
CD74_MIF	Mon_Heart.B_Memory_Marrow	2.47	0	Mon_Heart	B_Memory_Marrow	Heart	Marrow	Myeloid	B
LGALS9_CD47	Mon_Heart.B_Memory_Marrow	0.559	0	Mon_Heart	B_Memory_Marrow	Heart	Marrow	Myeloid	B
PTPRC_CD22	Mon_Heart.B_Memory_Marrow	1.04	0.024	Mon_Heart	B_Memory_Marrow	Heart	Marrow	Myeloid	B
C5AR1_RPS19	Mon_Heart.B_Memory_Marrow	3.006	0	Mon_Heart	B_Memory_Marrow	Heart	Marrow	Myeloid	B
PLAUR_a4b1 complex	Mon_Heart.B_Memory_Marrow	1.217	0	Mon_Heart	B_Memory_Marrow	Heart	Marrow	Myeloid	B
CD74_MIF	Mon_Heart.B_Naive_Marrow	2.442	0.008	Mon_Heart	B_Naive_Marrow	Heart	Marrow	Myeloid	B
LGALS9_CD47	Mon_Heart.B_Naive_Marrow	0.565	0	Mon_Heart	B_Naive_Marrow	Heart	Marrow	Myeloid	B
PTPRC_CD22	Mon_Heart.B_Naive_Marrow	1.054	0.024	Mon_Heart	B_Naive_Marrow	Heart	Marrow	Myeloid	B
C5AR1_RPS19	Mon_Heart.B_Naive_Marrow	3.057	0	Mon_Heart	B_Naive_Marrow	Heart	Marrow	Myeloid	B
LGALS9_CD44	Mon_Heart.CD4_TCM_Marrow	0.676	0	Mon_Heart	CD4_TCM_Marrow	Heart	Marrow	Myeloid	CD4
CD74_MIF	Mon_Heart.CD4_TCM_Marrow	2.673	0	Mon_Heart	CD4_TCM_Marrow	Heart	Marrow	Myeloid	CD4
LGALS9_CD47	Mon_Heart.CD4_TCM_Marrow	0.555	0	Mon_Heart	CD4_TCM_Marrow	Heart	Marrow	Myeloid	CD4
LGALS9_SORL1	Mon_Heart.CD4_TCM_Marrow	0.43	0	Mon_Heart	CD4_TCM_Marrow	Heart	Marrow	Myeloid	CD4
CD55_ADGRE5	Mon_Heart.CD4_TCM_Marrow	0.647	0	Mon_Heart	CD4_TCM_Marrow	Heart	Marrow	Myeloid	CD4
SELL_SELPLG	Mon_Heart.CD4_TCM_Marrow	0.561	0	Mon_Heart	CD4_TCM_Marrow	Heart	Marrow	Myeloid	CD4
C5AR1_RPS19	Mon_Heart.CD4_TCM_Marrow	2.95	0	Mon_Heart	CD4_TCM_Marrow	Heart	Marrow	Myeloid	CD4
PLAUR_a4b1 complex	Mon_Heart.CD4_TCM_Marrow	1.264	0	Mon_Heart	CD4_TCM_Marrow	Heart	Marrow	Myeloid	CD4
LGALS9_CD44	Mon_Heart.CD4_TEM_Marrow	0.666	0	Mon_Heart	CD4_TEM_Marrow	Heart	Marrow	Myeloid	CD4
CD74_MIF	Mon_Heart.CD4_TEM_Marrow	2.723	0	Mon_Heart	CD4_TEM_Marrow	Heart	Marrow	Myeloid	CD4
LGALS9_CD47	Mon_Heart.CD4_TEM_Marrow	0.597	0	Mon_Heart	CD4_TEM_Marrow	Heart	Marrow	Myeloid	CD4
LGALS9_SORL1	Mon_Heart.CD4_TEM_Marrow	0.427	0	Mon_Heart	CD4_TEM_Marrow	Heart	Marrow	Myeloid	CD4
CD55_ADGRE5	Mon_Heart.CD4_TEM_Marrow	0.683	0	Mon_Heart	CD4_TEM_Marrow	Heart	Marrow	Myeloid	CD4
SELL_SELPLG	Mon_Heart.CD4_TEM_Marrow	0.568	0	Mon_Heart	CD4_TEM_Marrow	Heart	Marrow	Myeloid	CD4
C5AR1_RPS19	Mon_Heart.CD4_TEM_Marrow	2.945	0	Mon_Heart	CD4_TEM_Marrow	Heart	Marrow	Myeloid	CD4
PLAUR_a4b1 complex	Mon_Heart.CD4_TEM_Marrow	1.227	0	Mon_Heart	CD4_TEM_Marrow	Heart	Marrow	Myeloid	CD4
LGALS9_CD44	Mon_Heart.CD4_TN_Marrow	0.57	0.008	Mon_Heart	CD4_TN_Marrow	Heart	Marrow	Myeloid	CD4
CD74_MIF	Mon_Heart.CD4_TN_Marrow	2.665	0	Mon_Heart	CD4_TN_Marrow	Heart	Marrow	Myeloid	CD4
LGALS9_CD47	Mon_Heart.CD4_TN_Marrow	0.515	0	Mon_Heart	CD4_TN_Marrow	Heart	Marrow	Myeloid	CD4
LGALS9_SORL1	Mon_Heart.CD4_TN_Marrow	0.433	0	Mon_Heart	CD4_TN_Marrow	Heart	Marrow	Myeloid	CD4
C5AR1_RPS19	Mon_Heart.CD4_TN_Marrow	3.053	0	Mon_Heart	CD4_TN_Marrow	Heart	Marrow	Myeloid	CD4
PLAUR_a4b1 complex	Mon_Heart.CD4_TN_Marrow	1.154	0	Mon_Heart	CD4_TN_Marrow	Heart	Marrow	Myeloid	CD4
LGALS9_CD44	Mon_Heart.CD4_Th1_Marrow	0.758	0	Mon_Heart	CD4_Th1_Marrow	Heart	Marrow	Myeloid	CD4
TGFB1_TGFBR3	Mon_Heart.CD4_Th1_Marrow	0.532	0.008	Mon_Heart	CD4_Th1_Marrow	Heart	Marrow	Myeloid	CD4
CD74_MIF	Mon_Heart.CD4_Th1_Marrow	2.414	0.008	Mon_Heart	CD4_Th1_Marrow	Heart	Marrow	Myeloid	CD4
CD74_COPA	Mon_Heart.CD4_Th1_Marrow	1.988	0	Mon_Heart	CD4_Th1_Marrow	Heart	Marrow	Myeloid	CD4
LGALS9_CD47	Mon_Heart.CD4_Th1_Marrow	0.645	0	Mon_Heart	CD4_Th1_Marrow	Heart	Marrow	Myeloid	CD4
IL1B_ADRB2	Mon_Heart.CD4_Th1_Marrow	0.894	0	Mon_Heart	CD4_Th1_Marrow	Heart	Marrow	Myeloid	CD4
CD55_ADGRE5	Mon_Heart.CD4_Th1_Marrow	0.965	0	Mon_Heart	CD4_Th1_Marrow	Heart	Marrow	Myeloid	CD4
SELL_SELPLG	Mon_Heart.CD4_Th1_Marrow	0.708	0	Mon_Heart	CD4_Th1_Marrow	Heart	Marrow	Myeloid	CD4
C5AR1_RPS19	Mon_Heart.CD4_Th1_Marrow	2.838	0	Mon_Heart	CD4_Th1_Marrow	Heart	Marrow	Myeloid	CD4
PLAUR_a4b1 complex	Mon_Heart.CD4_Th1_Marrow	1.426	0	Mon_Heart	CD4_Th1_Marrow	Heart	Marrow	Myeloid	CD4
TGFB1_TGFbeta receptor1	Mon_Heart.CD4_Th1_Marrow	0.513	0	Mon_Heart	CD4_Th1_Marrow	Heart	Marrow	Myeloid	CD4
LGALS9_CD44	Mon_Heart.CD8_TEFF_Marrow	0.66	0	Mon_Heart	CD8_TEFF_Marrow	Heart	Marrow	Myeloid	CD8
TGFB1_TGFBR3	Mon_Heart.CD8_TEFF_Marrow	0.519	0	Mon_Heart	CD8_TEFF_Marrow	Heart	Marrow	Myeloid	CD8
CD74_MIF	Mon_Heart.CD8_TEFF_Marrow	2.548	0	Mon_Heart	CD8_TEFF_Marrow	Heart	Marrow	Myeloid	CD8
LGALS9_CD47	Mon_Heart.CD8_TEFF_Marrow	0.536	0	Mon_Heart	CD8_TEFF_Marrow	Heart	Marrow	Myeloid	CD8
CD55_ADGRE5	Mon_Heart.CD8_TEFF_Marrow	0.809	0	Mon_Heart	CD8_TEFF_Marrow	Heart	Marrow	Myeloid	CD8
SELL_SELPLG	Mon_Heart.CD8_TEFF_Marrow	0.546	0	Mon_Heart	CD8_TEFF_Marrow	Heart	Marrow	Myeloid	CD8
C5AR1_RPS19	Mon_Heart.CD8_TEFF_Marrow	2.823	0	Mon_Heart	CD8_TEFF_Marrow	Heart	Marrow	Myeloid	CD8
PLAUR_a4b1 complex	Mon_Heart.CD8_TEFF_Marrow	1.324	0	Mon_Heart	CD8_TEFF_Marrow	Heart	Marrow	Myeloid	CD8
LGALS9_CD44	Mon_Heart.CD8_TEM_Marrow	0.668	0	Mon_Heart	CD8_TEM_Marrow	Heart	Marrow	Myeloid	CD8
CD74_MIF	Mon_Heart.CD8_TEM_Marrow	2.557	0	Mon_Heart	CD8_TEM_Marrow	Heart	Marrow	Myeloid	CD8
LGALS9_CD47	Mon_Heart.CD8_TEM_Marrow	0.516	0	Mon_Heart	CD8_TEM_Marrow	Heart	Marrow	Myeloid	CD8
CD55_ADGRE5	Mon_Heart.CD8_TEM_Marrow	0.749	0	Mon_Heart	CD8_TEM_Marrow	Heart	Marrow	Myeloid	CD8
C5AR1_RPS19	Mon_Heart.CD8_TEM_Marrow	2.817	0	Mon_Heart	CD8_TEM_Marrow	Heart	Marrow	Myeloid	CD8
PLAUR_a4b1 complex	Mon_Heart.CD8_TEM_Marrow	1.323	0	Mon_Heart	CD8_TEM_Marrow	Heart	Marrow	Myeloid	CD8
LGALS9_CD44	Mon_Heart.CD8_TN_Marrow	0.631	0	Mon_Heart	CD8_TN_Marrow	Heart	Marrow	Myeloid	CD8
CD74_MIF	Mon_Heart.CD8_TN_Marrow	2.589	0	Mon_Heart	CD8_TN_Marrow	Heart	Marrow	Myeloid	CD8
LGALS9_CD47	Mon_Heart.CD8_TN_Marrow	0.528	0	Mon_Heart	CD8_TN_Marrow	Heart	Marrow	Myeloid	CD8
LGALS9_SORL1	Mon_Heart.CD8_TN_Marrow	0.432	0	Mon_Heart	CD8_TN_Marrow	Heart	Marrow	Myeloid	CD8
SELL_SELPLG	Mon_Heart.CD8_TN_Marrow	0.518	0.031	Mon_Heart	CD8_TN_Marrow	Heart	Marrow	Myeloid	CD8
C5AR1_RPS19	Mon_Heart.CD8_TN_Marrow	3.051	0	Mon_Heart	CD8_TN_Marrow	Heart	Marrow	Myeloid	CD8
PLAUR_a4b1 complex	Mon_Heart.CD8_TN_Marrow	1.117	0	Mon_Heart	CD8_TN_Marrow	Heart	Marrow	Myeloid	CD8
LGALS9_CD44	Mon_Heart.Mon_Marrow	0.916	0	Mon_Heart	Mon_Marrow	Heart	Marrow	Myeloid	Myeloid
CD74_MIF	Mon_Heart.Mon_Marrow	2.301	0.016	Mon_Heart	Mon_Marrow	Heart	Marrow	Myeloid	Myeloid
TNFRSF1B_GRN	Mon_Heart.Mon_Marrow	1.197	0	Mon_Heart	Mon_Marrow	Heart	Marrow	Myeloid	Myeloid
CD74_COPA	Mon_Heart.Mon_Marrow	1.993	0	Mon_Heart	Mon_Marrow	Heart	Marrow	Myeloid	Myeloid
CD74_APP	Mon_Heart.Mon_Marrow	1.913	0	Mon_Heart	Mon_Marrow	Heart	Marrow	Myeloid	Myeloid
LGALS9_LRP1	Mon_Heart.Mon_Marrow	0.552	0	Mon_Heart	Mon_Marrow	Heart	Marrow	Myeloid	Myeloid
LGALS9_CD47	Mon_Heart.Mon_Marrow	0.512	0	Mon_Heart	Mon_Marrow	Heart	Marrow	Myeloid	Myeloid
LGALS9_SORL1	Mon_Heart.Mon_Marrow	0.426	0	Mon_Heart	Mon_Marrow	Heart	Marrow	Myeloid	Myeloid
ANXA1_FPR1	Mon_Heart.Mon_Marrow	1.205	0	Mon_Heart	Mon_Marrow	Heart	Marrow	Myeloid	Myeloid
ANXA1_FPR2	Mon_Heart.Mon_Marrow	0.919	0	Mon_Heart	Mon_Marrow	Heart	Marrow	Myeloid	Myeloid
CD55_ADGRE5	Mon_Heart.Mon_Marrow	0.798	0	Mon_Heart	Mon_Marrow	Heart	Marrow	Myeloid	Myeloid
SELL_SELPLG	Mon_Heart.Mon_Marrow	0.52	0.008	Mon_Heart	Mon_Marrow	Heart	Marrow	Myeloid	Myeloid
CD99_PILRA	Mon_Heart.Mon_Marrow	0.825	0.046	Mon_Heart	Mon_Marrow	Heart	Marrow	Myeloid	Myeloid
C5AR1_RPS19	Mon_Heart.Mon_Marrow	2.673	0	Mon_Heart	Mon_Marrow	Heart	Marrow	Myeloid	Myeloid
CD52_SIGLEC10	Mon_Heart.Mon_Marrow	1.011	0.031	Mon_Heart	Mon_Marrow	Heart	Marrow	Myeloid	Myeloid
PLAUR_a4b1 complex	Mon_Heart.Mon_Marrow	1.313	0	Mon_Heart	Mon_Marrow	Heart	Marrow	Myeloid	Myeloid
TGFB1_TGFBR3	Mon_Heart.NK_Marrow	0.537	0	Mon_Heart	NK_Marrow	Heart	Marrow	Myeloid	NK
CD74_MIF	Mon_Heart.NK_Marrow	2.483	0	Mon_Heart	NK_Marrow	Heart	Marrow	Myeloid	NK
LGALS9_CD47	Mon_Heart.NK_Marrow	0.649	0	Mon_Heart	NK_Marrow	Heart	Marrow	Myeloid	NK
LGALS9_HAVCR2	Mon_Heart.NK_Marrow	0.617	0	Mon_Heart	NK_Marrow	Heart	Marrow	Myeloid	NK
LGALS9_SORL1	Mon_Heart.NK_Marrow	0.469	0	Mon_Heart	NK_Marrow	Heart	Marrow	Myeloid	NK
CD55_ADGRE5	Mon_Heart.NK_Marrow	0.964	0	Mon_Heart	NK_Marrow	Heart	Marrow	Myeloid	NK
CD48_CD244	Mon_Heart.NK_Marrow	0.619	0.008	Mon_Heart	NK_Marrow	Heart	Marrow	Myeloid	NK
SELL_SELPLG	Mon_Heart.NK_Marrow	0.672	0	Mon_Heart	NK_Marrow	Heart	Marrow	Myeloid	NK
PECAM1_CD38	Mon_Heart.NK_Marrow	0.631	0	Mon_Heart	NK_Marrow	Heart	Marrow	Myeloid	NK
C5AR1_RPS19	Mon_Heart.NK_Marrow	2.624	0	Mon_Heart	NK_Marrow	Heart	Marrow	Myeloid	NK
PLAUR_a4b1 complex	Mon_Heart.NK_Marrow	1.368	0	Mon_Heart	NK_Marrow	Heart	Marrow	Myeloid	NK
TGFB1_TGFbeta receptor1	Mon_Heart.NK_Marrow	0.511	0	Mon_Heart	NK_Marrow	Heart	Marrow	Myeloid	NK
CD74_MIF	Mon_Heart.Plasma_Marrow	2.766	0	Mon_Heart	Plasma_Marrow	Heart	Marrow	Myeloid	Plasma
TNFRSF1B_GRN	Mon_Heart.Plasma_Marrow	0.571	0.007	Mon_Heart	Plasma_Marrow	Heart	Marrow	Myeloid	Plasma
CD74_COPA	Mon_Heart.Plasma_Marrow	2.064	0	Mon_Heart	Plasma_Marrow	Heart	Marrow	Myeloid	Plasma
CD74_APP	Mon_Heart.Plasma_Marrow	1.824	0.008	Mon_Heart	Plasma_Marrow	Heart	Marrow	Myeloid	Plasma
LGALS9_CD47	Mon_Heart.Plasma_Marrow	0.531	0.016	Mon_Heart	Plasma_Marrow	Heart	Marrow	Myeloid	Plasma
LGALS9_SLC1A5	Mon_Heart.Plasma_Marrow	0.364	0	Mon_Heart	Plasma_Marrow	Heart	Marrow	Myeloid	Plasma
PECAM1_CD38	Mon_Heart.Plasma_Marrow	0.967	0	Mon_Heart	Plasma_Marrow	Heart	Marrow	Myeloid	Plasma
C5AR1_RPS19	Mon_Heart.Plasma_Marrow	2.481	0	Mon_Heart	Plasma_Marrow	Heart	Marrow	Myeloid	Plasma
PLAUR_a4b1 complex	Mon_Heart.Plasma_Marrow	1.149	0	Mon_Heart	Plasma_Marrow	Heart	Marrow	Myeloid	Plasma
LGALS9_CD44	Mon_Heart.TGD_Marrow	0.597	0	Mon_Heart	TGD_Marrow	Heart	Marrow	Myeloid	TGD
CD74_MIF	Mon_Heart.TGD_Marrow	2.587	0	Mon_Heart	TGD_Marrow	Heart	Marrow	Myeloid	TGD
LGALS9_CD47	Mon_Heart.TGD_Marrow	0.546	0	Mon_Heart	TGD_Marrow	Heart	Marrow	Myeloid	TGD
CD55_ADGRE5	Mon_Heart.TGD_Marrow	0.78	0	Mon_Heart	TGD_Marrow	Heart	Marrow	Myeloid	TGD
C5AR1_RPS19	Mon_Heart.TGD_Marrow	2.816	0	Mon_Heart	TGD_Marrow	Heart	Marrow	Myeloid	TGD
PLAUR_a4b1 complex	Mon_Heart.TGD_Marrow	1.254	0	Mon_Heart	TGD_Marrow	Heart	Marrow	Myeloid	TGD
CD74_MIF	Mon_Marrow.BEC_Heart	2.435	0	Mon_Marrow	BEC_Heart	Marrow	Heart	Myeloid	Endo
TNFRSF1A_GRN	Mon_Marrow.BEC_Heart	0.554	0	Mon_Marrow	BEC_Heart	Marrow	Heart	Myeloid	Endo
TNFRSF1B_GRN	Mon_Marrow.BEC_Heart	0.909	0	Mon_Marrow	BEC_Heart	Marrow	Heart	Myeloid	Endo
CD44_HBEGF	Mon_Marrow.BEC_Heart	0.883	0	Mon_Marrow	BEC_Heart	Marrow	Heart	Myeloid	Endo
CD74_APP	Mon_Marrow.BEC_Heart	2.591	0	Mon_Marrow	BEC_Heart	Marrow	Heart	Myeloid	Endo
TNFSF13_TNFRSF1A	Mon_Marrow.BEC_Heart	0.382	0	Mon_Marrow	BEC_Heart	Marrow	Heart	Myeloid	Endo
TNFSF10_TNFRSF10D	Mon_Marrow.BEC_Heart	0.692	0	Mon_Marrow	BEC_Heart	Marrow	Heart	Myeloid	Endo
MIF_TNFRSF10D	Mon_Marrow.BEC_Heart	0.943	0	Mon_Marrow	BEC_Heart	Marrow	Heart	Myeloid	Endo
MERTK_GAS6	Mon_Marrow.BEC_Heart	0.406	0	Mon_Marrow	BEC_Heart	Marrow	Heart	Myeloid	Endo
LGALS9_CD44	Mon_Marrow.CD8_TRM_Heart	1.028	0	Mon_Marrow	CD8_TRM_Heart	Marrow	Heart	Myeloid	CD8
CD74_MIF	Mon_Marrow.CD8_TRM_Heart	2.756	0	Mon_Marrow	CD8_TRM_Heart	Marrow	Heart	Myeloid	CD8
ICAM1_ITGAL	Mon_Marrow.CD8_TRM_Heart	0.4	0.008	Mon_Marrow	CD8_TRM_Heart	Marrow	Heart	Myeloid	CD8
LGALS9_CD47	Mon_Marrow.CD8_TRM_Heart	0.642	0	Mon_Marrow	CD8_TRM_Heart	Marrow	Heart	Myeloid	CD8
SIRPA_CD47	Mon_Marrow.CD8_TRM_Heart	0.415	0.032	Mon_Marrow	CD8_TRM_Heart	Marrow	Heart	Myeloid	CD8
CD55_ADGRE5	Mon_Marrow.CD8_TRM_Heart	0.75	0	Mon_Marrow	CD8_TRM_Heart	Marrow	Heart	Myeloid	CD8
ALOX5_ALOX5AP	Mon_Marrow.CD8_TRM_Heart	0.775	0	Mon_Marrow	CD8_TRM_Heart	Marrow	Heart	Myeloid	CD8
C5AR1_RPS19	Mon_Marrow.CD8_TRM_Heart	2.235	0	Mon_Marrow	CD8_TRM_Heart	Marrow	Heart	Myeloid	CD8
PLAUR_a4b1 complex	Mon_Marrow.CD8_TRM_Heart	0.556	0.008	Mon_Marrow	CD8_TRM_Heart	Marrow	Heart	Myeloid	CD8
ICAM1_aLb2 complex	Mon_Marrow.CD8_TRM_Heart	0.4	0.008	Mon_Marrow	CD8_TRM_Heart	Marrow	Heart	Myeloid	CD8
ICAM2_aLb2 complex	Mon_Marrow.CD8_TRM_Heart	0.455	0.039	Mon_Marrow	CD8_TRM_Heart	Marrow	Heart	Myeloid	CD8
LGALS9_CD44	Mon_Marrow.DC_Heart	0.818	0	Mon_Marrow	DC_Heart	Marrow	Heart	Myeloid	Myeloid
CD74_MIF	Mon_Marrow.DC_Heart	2.346	0	Mon_Marrow	DC_Heart	Marrow	Heart	Myeloid	Myeloid
ICAM1_AREG	Mon_Marrow.DC_Heart	0.849	0	Mon_Marrow	DC_Heart	Marrow	Heart	Myeloid	Myeloid
TNFRSF1A_GRN	Mon_Marrow.DC_Heart	0.811	0	Mon_Marrow	DC_Heart	Marrow	Heart	Myeloid	Myeloid
TNFRSF1B_GRN	Mon_Marrow.DC_Heart	1.166	0	Mon_Marrow	DC_Heart	Marrow	Heart	Myeloid	Myeloid
CD44_HBEGF	Mon_Marrow.DC_Heart	1.131	0	Mon_Marrow	DC_Heart	Marrow	Heart	Myeloid	Myeloid
LGALS9_LRP1	Mon_Marrow.DC_Heart	0.584	0	Mon_Marrow	DC_Heart	Marrow	Heart	Myeloid	Myeloid
ANXA1_FPR3	Mon_Marrow.DC_Heart	0.609	0	Mon_Marrow	DC_Heart	Marrow	Heart	Myeloid	Myeloid
PTPRC_MRC1	Mon_Marrow.DC_Heart	1.547	0	Mon_Marrow	DC_Heart	Marrow	Heart	Myeloid	Myeloid
ALOX5_ALOX5AP	Mon_Marrow.DC_Heart	1.033	0	Mon_Marrow	DC_Heart	Marrow	Heart	Myeloid	Myeloid
C5AR1_RPS19	Mon_Marrow.DC_Heart	1.999	0	Mon_Marrow	DC_Heart	Marrow	Heart	Myeloid	Myeloid
ICAM1_aMb2 complex	Mon_Marrow.DC_Heart	0.384	0	Mon_Marrow	DC_Heart	Marrow	Heart	Myeloid	Myeloid
TGFB1_TGFBR3	Mon_Marrow.Fib_Heart	0.858	0	Mon_Marrow	Fib_Heart	Marrow	Heart	Myeloid	Fib
LAMP1_FAM3C	Mon_Marrow.Fib_Heart	0.413	0.039	Mon_Marrow	Fib_Heart	Marrow	Heart	Myeloid	Fib
CD74_MIF	Mon_Marrow.Fib_Heart	2.676	0	Mon_Marrow	Fib_Heart	Marrow	Heart	Myeloid	Fib
TNFRSF1A_GRN	Mon_Marrow.Fib_Heart	0.656	0	Mon_Marrow	Fib_Heart	Marrow	Heart	Myeloid	Fib
TNFRSF1B_GRN	Mon_Marrow.Fib_Heart	1.012	0	Mon_Marrow	Fib_Heart	Marrow	Heart	Myeloid	Fib
CD74_COPA	Mon_Marrow.Fib_Heart	2.009	0	Mon_Marrow	Fib_Heart	Marrow	Heart	Myeloid	Fib
CD74_APP	Mon_Marrow.Fib_Heart	2.873	0	Mon_Marrow	Fib_Heart	Marrow	Heart	Myeloid	Fib
TNFSF13_TNFRSF1A	Mon_Marrow.Fib_Heart	0.404	0	Mon_Marrow	Fib_Heart	Marrow	Heart	Myeloid	Fib
HLA-DRB1_OGN	Mon_Marrow.Fib_Heart	1.678	0	Mon_Marrow	Fib_Heart	Marrow	Heart	Myeloid	Fib
LGALS9_LRP1	Mon_Marrow.Fib_Heart	1.067	0	Mon_Marrow	Fib_Heart	Marrow	Heart	Myeloid	Fib
LGALS9_CD47	Mon_Marrow.Fib_Heart	0.573	0	Mon_Marrow	Fib_Heart	Marrow	Heart	Myeloid	Fib
SIRPA_CD47	Mon_Marrow.Fib_Heart	0.346	0.048	Mon_Marrow	Fib_Heart	Marrow	Heart	Myeloid	Fib
MERTK_GAS6	Mon_Marrow.Fib_Heart	0.462	0	Mon_Marrow	Fib_Heart	Marrow	Heart	Myeloid	Fib
LGALS9_CD44	Mon_Marrow.Mac_Heart	0.792	0	Mon_Marrow	Mac_Heart	Marrow	Heart	Myeloid	Myeloid
CD74_MIF	Mon_Marrow.Mac_Heart	2.307	0	Mon_Marrow	Mac_Heart	Marrow	Heart	Myeloid	Myeloid
ICAM1_AREG	Mon_Marrow.Mac_Heart	0.403	0	Mon_Marrow	Mac_Heart	Marrow	Heart	Myeloid	Myeloid
TNFRSF1A_GRN	Mon_Marrow.Mac_Heart	0.937	0	Mon_Marrow	Mac_Heart	Marrow	Heart	Myeloid	Myeloid
TNFRSF1B_GRN	Mon_Marrow.Mac_Heart	1.292	0	Mon_Marrow	Mac_Heart	Marrow	Heart	Myeloid	Myeloid
CD44_HBEGF	Mon_Marrow.Mac_Heart	1.067	0	Mon_Marrow	Mac_Heart	Marrow	Heart	Myeloid	Myeloid
TNFSF13_TNFRSF1A	Mon_Marrow.Mac_Heart	0.399	0	Mon_Marrow	Mac_Heart	Marrow	Heart	Myeloid	Myeloid
LGALS9_LRP1	Mon_Marrow.Mac_Heart	0.722	0	Mon_Marrow	Mac_Heart	Marrow	Heart	Myeloid	Myeloid
TNFSF13_TNFRSF14	Mon_Marrow.Mac_Heart	0.334	0	Mon_Marrow	Mac_Heart	Marrow	Heart	Myeloid	Myeloid
ANXA1_FPR3	Mon_Marrow.Mac_Heart	0.628	0	Mon_Marrow	Mac_Heart	Marrow	Heart	Myeloid	Myeloid
PTPRC_MRC1	Mon_Marrow.Mac_Heart	1.511	0	Mon_Marrow	Mac_Heart	Marrow	Heart	Myeloid	Myeloid
ALOX5_ALOX5AP	Mon_Marrow.Mac_Heart	0.742	0	Mon_Marrow	Mac_Heart	Marrow	Heart	Myeloid	Myeloid
SPN_SIGLEC1	Mon_Marrow.Mac_Heart	0.645	0	Mon_Marrow	Mac_Heart	Marrow	Heart	Myeloid	Myeloid
MERTK_GAS6	Mon_Marrow.Mac_Heart	0.51	0	Mon_Marrow	Mac_Heart	Marrow	Heart	Myeloid	Myeloid
ICAM1_aMb2 complex	Mon_Marrow.Mac_Heart	0.384	0	Mon_Marrow	Mac_Heart	Marrow	Heart	Myeloid	Myeloid
LGALS9_CD44	Mon_Marrow.Mon_Heart	1.073	0	Mon_Marrow	Mon_Heart	Marrow	Heart	Myeloid	Myeloid
CD74_MIF	Mon_Marrow.Mon_Heart	2.319	0.008	Mon_Marrow	Mon_Heart	Marrow	Heart	Myeloid	Myeloid
ICAM1_AREG	Mon_Marrow.Mon_Heart	0.761	0	Mon_Marrow	Mon_Heart	Marrow	Heart	Myeloid	Myeloid
TNFRSF1A_GRN	Mon_Marrow.Mon_Heart	0.724	0	Mon_Marrow	Mon_Heart	Marrow	Heart	Myeloid	Myeloid
TNFRSF1B_GRN	Mon_Marrow.Mon_Heart	1.079	0	Mon_Marrow	Mon_Heart	Marrow	Heart	Myeloid	Myeloid
CD44_HBEGF	Mon_Marrow.Mon_Heart	0.913	0	Mon_Marrow	Mon_Heart	Marrow	Heart	Myeloid	Myeloid
CD1D_LILRB2	Mon_Marrow.Mon_Heart	0.597	0	Mon_Marrow	Mon_Heart	Marrow	Heart	Myeloid	Myeloid
LGALS9_LRP1	Mon_Marrow.Mon_Heart	0.6	0	Mon_Marrow	Mon_Heart	Marrow	Heart	Myeloid	Myeloid
ANXA1_FPR1	Mon_Marrow.Mon_Heart	0.652	0	Mon_Marrow	Mon_Heart	Marrow	Heart	Myeloid	Myeloid
ANXA1_FPR2	Mon_Marrow.Mon_Heart	0.594	0	Mon_Marrow	Mon_Heart	Marrow	Heart	Myeloid	Myeloid
APP_FPR2	Mon_Marrow.Mon_Heart	0.35	0	Mon_Marrow	Mon_Heart	Marrow	Heart	Myeloid	Myeloid
CD55_ADGRE5	Mon_Marrow.Mon_Heart	0.761	0	Mon_Marrow	Mon_Heart	Marrow	Heart	Myeloid	Myeloid
ICAM1_aMb2 complex	Mon_Marrow.Mon_Heart	0.469	0	Mon_Marrow	Mon_Heart	Marrow	Heart	Myeloid	Myeloid
ICAM1_aXb2 complex	Mon_Marrow.Mon_Heart	0.357	0	Mon_Marrow	Mon_Heart	Marrow	Heart	Myeloid	Myeloid
CD74_MIF	Mon_Marrow.Smo_Heart	2.45	0	Mon_Marrow	Smo_Heart	Marrow	Heart	Myeloid	Smo
CD74_APP	Mon_Marrow.Smo_Heart	2.198	0	Mon_Marrow	Smo_Heart	Marrow	Heart	Myeloid	Smo
TNFRSF1A_GRN	NK_Marrow.BEC_Heart	0.43	0	NK_Marrow	BEC_Heart	Marrow	Heart	NK	Endo
TNFRSF1B_GRN	NK_Marrow.BEC_Heart	0.51	0	NK_Marrow	BEC_Heart	Marrow	Heart	NK	Endo
CD74_APP	NK_Marrow.BEC_Heart	1.812	0	NK_Marrow	BEC_Heart	Marrow	Heart	NK	Endo
MIF_TNFRSF10D	NK_Marrow.BEC_Heart	1.126	0	NK_Marrow	BEC_Heart	Marrow	Heart	NK	Endo
ICAM2_aLb2 complex	NK_Marrow.CD8_TRM_Heart	0.549	0	NK_Marrow	CD8_TRM_Heart	Marrow	Heart	NK	CD8
ICAM3_aLb2 complex	NK_Marrow.CD8_TRM_Heart	0.543	0	NK_Marrow	CD8_TRM_Heart	Marrow	Heart	NK	CD8
TNFRSF1A_GRN	NK_Marrow.DC_Heart	0.687	0	NK_Marrow	DC_Heart	Marrow	Heart	NK	Myeloid
TNFRSF1B_GRN	NK_Marrow.DC_Heart	0.767	0	NK_Marrow	DC_Heart	Marrow	Heart	NK	Myeloid
CD44_HBEGF	NK_Marrow.DC_Heart	0.648	0	NK_Marrow	DC_Heart	Marrow	Heart	NK	Myeloid
ANXA1_FPR3	NK_Marrow.DC_Heart	0.822	0	NK_Marrow	DC_Heart	Marrow	Heart	NK	Myeloid
PTPRC_MRC1	NK_Marrow.DC_Heart	1.87	0	NK_Marrow	DC_Heart	Marrow	Heart	NK	Myeloid
TGFB1_TGFBR3	NK_Marrow.Fib_Heart	0.877	0	NK_Marrow	Fib_Heart	Marrow	Heart	NK	Fib
LAMP1_FAM3C	NK_Marrow.Fib_Heart	0.522	0	NK_Marrow	Fib_Heart	Marrow	Heart	NK	Fib
TNFRSF1A_GRN	NK_Marrow.Fib_Heart	0.532	0	NK_Marrow	Fib_Heart	Marrow	Heart	NK	Fib
TNFRSF1B_GRN	NK_Marrow.Fib_Heart	0.613	0	NK_Marrow	Fib_Heart	Marrow	Heart	NK	Fib
CD74_APP	NK_Marrow.Fib_Heart	2.094	0	NK_Marrow	Fib_Heart	Marrow	Heart	NK	Fib
HLA-DRB1_OGN	NK_Marrow.Fib_Heart	0.933	0	NK_Marrow	Fib_Heart	Marrow	Heart	NK	Fib
TNFRSF1A_GRN	NK_Marrow.Mac_Heart	0.813	0	NK_Marrow	Mac_Heart	Marrow	Heart	NK	Myeloid
TNFRSF1B_GRN	NK_Marrow.Mac_Heart	0.893	0	NK_Marrow	Mac_Heart	Marrow	Heart	NK	Myeloid
CD44_HBEGF	NK_Marrow.Mac_Heart	0.584	0	NK_Marrow	Mac_Heart	Marrow	Heart	NK	Myeloid
ANXA1_FPR3	NK_Marrow.Mac_Heart	0.841	0	NK_Marrow	Mac_Heart	Marrow	Heart	NK	Myeloid
PTPRC_MRC1	NK_Marrow.Mac_Heart	1.834	0	NK_Marrow	Mac_Heart	Marrow	Heart	NK	Myeloid
SPN_SIGLEC1	NK_Marrow.Mac_Heart	0.826	0	NK_Marrow	Mac_Heart	Marrow	Heart	NK	Myeloid
TNFRSF1A_GRN	NK_Marrow.Mon_Heart	0.6	0	NK_Marrow	Mon_Heart	Marrow	Heart	NK	Myeloid
TNFRSF1B_GRN	NK_Marrow.Mon_Heart	0.68	0	NK_Marrow	Mon_Heart	Marrow	Heart	NK	Myeloid
ANXA1_FPR1	NK_Marrow.Mon_Heart	0.866	0	NK_Marrow	Mon_Heart	Marrow	Heart	NK	Myeloid
ANXA1_FPR2	NK_Marrow.Mon_Heart	0.807	0	NK_Marrow	Mon_Heart	Marrow	Heart	NK	Myeloid
CD99_PILRA	NK_Marrow.Mon_Heart	1.372	0	NK_Marrow	Mon_Heart	Marrow	Heart	NK	Myeloid
CD74_APP	Plasma_Marrow.BEC_Heart	1.943	0	Plasma_Marrow	BEC_Heart	Marrow	Heart	Plasma	Endo
TNFRSF10A_TNFSF10	Plasma_Marrow.BEC_Heart	0.57	0	Plasma_Marrow	BEC_Heart	Marrow	Heart	Plasma	Endo
TNFSF10_TNFRSF10D	Plasma_Marrow.BEC_Heart	0.464	0	Plasma_Marrow	BEC_Heart	Marrow	Heart	Plasma	Endo
MIF_TNFRSF10D	Plasma_Marrow.BEC_Heart	1.409	0	Plasma_Marrow	BEC_Heart	Marrow	Heart	Plasma	Endo
COL4A4_a1b1 complex	Plasma_Marrow.BEC_Heart	0.388	0	Plasma_Marrow	BEC_Heart	Marrow	Heart	Plasma	Endo
COL9A3_a1b1 complex	Plasma_Marrow.BEC_Heart	0.439	0	Plasma_Marrow	BEC_Heart	Marrow	Heart	Plasma	Endo
LAMC1_a6b1 complex	Plasma_Marrow.BEC_Heart	0.723	0	Plasma_Marrow	BEC_Heart	Marrow	Heart	Plasma	Endo
ICAM2_aLb2 complex	Plasma_Marrow.CD8_TRM_Heart	0.518	0.016	Plasma_Marrow	CD8_TRM_Heart	Marrow	Heart	Plasma	CD8
CD44_HBEGF	Plasma_Marrow.DC_Heart	0.676	0	Plasma_Marrow	DC_Heart	Marrow	Heart	Plasma	Myeloid
CD74_APP	Plasma_Marrow.Fib_Heart	2.226	0	Plasma_Marrow	Fib_Heart	Marrow	Heart	Plasma	Fib
TNFRSF10A_TNFSF10	Plasma_Marrow.Fib_Heart	0.334	0	Plasma_Marrow	Fib_Heart	Marrow	Heart	Plasma	Fib
CD44_HBEGF	Plasma_Marrow.Mac_Heart	0.612	0.008	Plasma_Marrow	Mac_Heart	Marrow	Heart	Plasma	Myeloid
MIF_TNFRSF14	Plasma_Marrow.Mac_Heart	1.198	0	Plasma_Marrow	Mac_Heart	Marrow	Heart	Plasma	Myeloid
SPN_SIGLEC1	Plasma_Marrow.Mac_Heart	0.535	0	Plasma_Marrow	Mac_Heart	Marrow	Heart	Plasma	Myeloid
TFRC_TNFSF13B	Plasma_Marrow.Mon_Heart	0.335	0	Plasma_Marrow	Mon_Heart	Marrow	Heart	Plasma	Myeloid
CD99_PILRA	Plasma_Marrow.Mon_Heart	0.835	0.047	Plasma_Marrow	Mon_Heart	Marrow	Heart	Plasma	Myeloid
LAMC1_a7b1 complex	Plasma_Marrow.Smo_Heart	0.342	0	Plasma_Marrow	Smo_Heart	Marrow	Heart	Plasma	Smo
LAMP1_FAM3C	Smo_Heart.B_Memory_Marrow	0.435	0	Smo_Heart	B_Memory_Marrow	Heart	Marrow	Smo	B
FN1_a4b1 complex	Smo_Heart.B_Memory_Marrow	0.582	0	Smo_Heart	B_Memory_Marrow	Heart	Marrow	Smo	B
LAMP1_FAM3C	Smo_Heart.B_Naive_Marrow	0.414	0.039	Smo_Heart	B_Naive_Marrow	Heart	Marrow	Smo	B
MDK_SORL1	Smo_Heart.CD4_TCM_Marrow	0.435	0	Smo_Heart	CD4_TCM_Marrow	Heart	Marrow	Smo	CD4
FN1_a4b1 complex	Smo_Heart.CD4_TCM_Marrow	0.629	0	Smo_Heart	CD4_TCM_Marrow	Heart	Marrow	Smo	CD4
FN1_a4b7 complex	Smo_Heart.CD4_TCM_Marrow	0.454	0	Smo_Heart	CD4_TCM_Marrow	Heart	Marrow	Smo	CD4
MDK_SORL1	Smo_Heart.CD4_TEM_Marrow	0.432	0	Smo_Heart	CD4_TEM_Marrow	Heart	Marrow	Smo	CD4
FN1_a4b1 complex	Smo_Heart.CD4_TEM_Marrow	0.592	0	Smo_Heart	CD4_TEM_Marrow	Heart	Marrow	Smo	CD4
MDK_SORL1	Smo_Heart.CD4_TN_Marrow	0.438	0	Smo_Heart	CD4_TN_Marrow	Heart	Marrow	Smo	CD4
FN1_a4b1 complex	Smo_Heart.CD4_TN_Marrow	0.518	0	Smo_Heart	CD4_TN_Marrow	Heart	Marrow	Smo	CD4
FN1_a4b1 complex	Smo_Heart.CD4_Th1_Marrow	0.791	0	Smo_Heart	CD4_Th1_Marrow	Heart	Marrow	Smo	CD4
FN1_a4b7 complex	Smo_Heart.CD4_Th1_Marrow	0.6	0	Smo_Heart	CD4_Th1_Marrow	Heart	Marrow	Smo	CD4
FN1_a4b1 complex	Smo_Heart.CD8_TEFF_Marrow	0.689	0	Smo_Heart	CD8_TEFF_Marrow	Heart	Marrow	Smo	CD8
FN1_a4b7 complex	Smo_Heart.CD8_TEFF_Marrow	0.485	0	Smo_Heart	CD8_TEFF_Marrow	Heart	Marrow	Smo	CD8
FN1_a4b1 complex	Smo_Heart.CD8_TEM_Marrow	0.688	0	Smo_Heart	CD8_TEM_Marrow	Heart	Marrow	Smo	CD8
FN1_a4b7 complex	Smo_Heart.CD8_TEM_Marrow	0.456	0	Smo_Heart	CD8_TEM_Marrow	Heart	Marrow	Smo	CD8
MDK_SORL1	Smo_Heart.CD8_TN_Marrow	0.437	0	Smo_Heart	CD8_TN_Marrow	Heart	Marrow	Smo	CD8
FN1_a4b1 complex	Smo_Heart.CD8_TN_Marrow	0.482	0	Smo_Heart	CD8_TN_Marrow	Heart	Marrow	Smo	CD8
MDK_LRP1	Smo_Heart.Mon_Marrow	0.558	0	Smo_Heart	Mon_Marrow	Heart	Marrow	Smo	Myeloid
MDK_SORL1	Smo_Heart.Mon_Marrow	0.431	0	Smo_Heart	Mon_Marrow	Heart	Marrow	Smo	Myeloid
APP_FPR2	Smo_Heart.Mon_Marrow	0.566	0	Smo_Heart	Mon_Marrow	Heart	Marrow	Smo	Myeloid
CD99_PILRA	Smo_Heart.Mon_Marrow	1.031	0	Smo_Heart	Mon_Marrow	Heart	Marrow	Smo	Myeloid
FN1_a4b1 complex	Smo_Heart.Mon_Marrow	0.678	0	Smo_Heart	Mon_Marrow	Heart	Marrow	Smo	Myeloid
MDK_SORL1	Smo_Heart.NK_Marrow	0.474	0	Smo_Heart	NK_Marrow	Heart	Marrow	Smo	NK
FN1_a4b1 complex	Smo_Heart.NK_Marrow	0.733	0	Smo_Heart	NK_Marrow	Heart	Marrow	Smo	NK
FN1_a4b7 complex	Smo_Heart.NK_Marrow	0.517	0	Smo_Heart	NK_Marrow	Heart	Marrow	Smo	NK
LAMP1_FAM3C	Smo_Heart.Plasma_Marrow	0.406	0.048	Smo_Heart	Plasma_Marrow	Heart	Marrow	Smo	Plasma
FN1_a4b1 complex	Smo_Heart.Plasma_Marrow	0.514	0.016	Smo_Heart	Plasma_Marrow	Heart	Marrow	Smo	Plasma
FN1_a4b7 complex	Smo_Heart.Plasma_Marrow	0.526	0	Smo_Heart	Plasma_Marrow	Heart	Marrow	Smo	Plasma
FN1_a4b1 complex	Smo_Heart.TGD_Marrow	0.619	0	Smo_Heart	TGD_Marrow	Heart	Marrow	Smo	TGD
FN1_a4b7 complex	Smo_Heart.TGD_Marrow	0.46	0	Smo_Heart	TGD_Marrow	Heart	Marrow	Smo	TGD
TNFRSF1B_GRN	TGD_Marrow.BEC_Heart	0.434	0.016	TGD_Marrow	BEC_Heart	Marrow	Heart	TGD	Endo
CD44_HBEGF	TGD_Marrow.BEC_Heart	0.564	0	TGD_Marrow	BEC_Heart	Marrow	Heart	TGD	Endo
CD74_APP	TGD_Marrow.BEC_Heart	2.001	0	TGD_Marrow	BEC_Heart	Marrow	Heart	TGD	Endo
MIF_TNFRSF10D	TGD_Marrow.BEC_Heart	1.23	0	TGD_Marrow	BEC_Heart	Marrow	Heart	TGD	Endo
ICAM2_aLb2 complex	TGD_Marrow.CD8_TRM_Heart	0.469	0.007	TGD_Marrow	CD8_TRM_Heart	Marrow	Heart	TGD	CD8
ICAM3_aLb2 complex	TGD_Marrow.CD8_TRM_Heart	0.581	0	TGD_Marrow	CD8_TRM_Heart	Marrow	Heart	TGD	CD8
TNFRSF1B_GRN	TGD_Marrow.DC_Heart	0.691	0	TGD_Marrow	DC_Heart	Marrow	Heart	TGD	Myeloid
CD44_HBEGF	TGD_Marrow.DC_Heart	0.812	0	TGD_Marrow	DC_Heart	Marrow	Heart	TGD	Myeloid
ANXA1_FPR3	TGD_Marrow.DC_Heart	0.649	0	TGD_Marrow	DC_Heart	Marrow	Heart	TGD	Myeloid
PTPRC_MRC1	TGD_Marrow.DC_Heart	1.885	0	TGD_Marrow	DC_Heart	Marrow	Heart	TGD	Myeloid
TGFB1_TGFBR3	TGD_Marrow.Fib_Heart	0.748	0	TGD_Marrow	Fib_Heart	Marrow	Heart	TGD	Fib
LAMP1_FAM3C	TGD_Marrow.Fib_Heart	0.5	0	TGD_Marrow	Fib_Heart	Marrow	Heart	TGD	Fib
TNFRSF1B_GRN	TGD_Marrow.Fib_Heart	0.536	0	TGD_Marrow	Fib_Heart	Marrow	Heart	TGD	Fib
CD74_APP	TGD_Marrow.Fib_Heart	2.283	0	TGD_Marrow	Fib_Heart	Marrow	Heart	TGD	Fib
HLA-DRB1_OGN	TGD_Marrow.Fib_Heart	1.112	0	TGD_Marrow	Fib_Heart	Marrow	Heart	TGD	Fib
TNFRSF1B_GRN	TGD_Marrow.Mac_Heart	0.817	0	TGD_Marrow	Mac_Heart	Marrow	Heart	TGD	Myeloid
CD44_HBEGF	TGD_Marrow.Mac_Heart	0.748	0	TGD_Marrow	Mac_Heart	Marrow	Heart	TGD	Myeloid
MIF_TNFRSF14	TGD_Marrow.Mac_Heart	1.019	0	TGD_Marrow	Mac_Heart	Marrow	Heart	TGD	Myeloid
ANXA1_FPR3	TGD_Marrow.Mac_Heart	0.668	0	TGD_Marrow	Mac_Heart	Marrow	Heart	TGD	Myeloid
PTPRC_MRC1	TGD_Marrow.Mac_Heart	1.848	0	TGD_Marrow	Mac_Heart	Marrow	Heart	TGD	Myeloid
SPN_SIGLEC1	TGD_Marrow.Mac_Heart	0.616	0	TGD_Marrow	Mac_Heart	Marrow	Heart	TGD	Myeloid
TNFRSF1B_GRN	TGD_Marrow.Mon_Heart	0.604	0	TGD_Marrow	Mon_Heart	Marrow	Heart	TGD	Myeloid
CD44_HBEGF	TGD_Marrow.Mon_Heart	0.594	0	TGD_Marrow	Mon_Heart	Marrow	Heart	TGD	Myeloid
ANXA1_FPR1	TGD_Marrow.Mon_Heart	0.693	0	TGD_Marrow	Mon_Heart	Marrow	Heart	TGD	Myeloid
ANXA1_FPR2	TGD_Marrow.Mon_Heart	0.634	0	TGD_Marrow	Mon_Heart	Marrow	Heart	TGD	Myeloid
CD99_PILRA	TGD_Marrow.Mon_Heart	1.034	0	TGD_Marrow	Mon_Heart	Marrow	Heart	TGD	Myeloid
CD74_APP	TGD_Marrow.Smo_Heart	1.608	0.024	TGD_Marrow	Smo_Heart	Marrow	Heart	TGD	Smo
CD74_MIF	BEC_Heart.CD4_TRM_Muscle	3.147	0	BEC_Heart	CD4_TRM_Muscle	Heart	Muscle	Endo	CD4
CXCL12_CXCR4	BEC_Heart.CD4_TRM_Muscle	2.02	0	BEC_Heart	CD4_TRM_Muscle	Heart	Muscle	Endo	CD4
CD74_MIF	BEC_Heart.CD4_Th1_Muscle	2.951	0	BEC_Heart	CD4_Th1_Muscle	Heart	Muscle	Endo	CD4
ICAM1_SPN	BEC_Heart.CD4_Th1_Muscle	0.794	0	BEC_Heart	CD4_Th1_Muscle	Heart	Muscle	Endo	CD4
ICAM1_ITGAL	BEC_Heart.CD4_Th1_Muscle	0.862	0	BEC_Heart	CD4_Th1_Muscle	Heart	Muscle	Endo	CD4
CXCL12_CXCR4	BEC_Heart.CD4_Th1_Muscle	1.513	0	BEC_Heart	CD4_Th1_Muscle	Heart	Muscle	Endo	CD4
JAM2_a4b1 complex	BEC_Heart.CD4_Th1_Muscle	0.55	0	BEC_Heart	CD4_Th1_Muscle	Heart	Muscle	Endo	CD4
ICAM1_aLb2 complex	BEC_Heart.CD4_Th1_Muscle	0.862	0	BEC_Heart	CD4_Th1_Muscle	Heart	Muscle	Endo	CD4
ICAM2_aLb2 complex	BEC_Heart.CD4_Th1_Muscle	0.908	0	BEC_Heart	CD4_Th1_Muscle	Heart	Muscle	Endo	CD4
CD74_MIF	BEC_Heart.CD8_TEFF_Muscle	2.887	0	BEC_Heart	CD8_TEFF_Muscle	Heart	Muscle	Endo	CD8
ICAM1_ITGAL	BEC_Heart.CD8_TEFF_Muscle	0.749	0	BEC_Heart	CD8_TEFF_Muscle	Heart	Muscle	Endo	CD8
CXCL12_CXCR4	BEC_Heart.CD8_TEFF_Muscle	1.508	0	BEC_Heart	CD8_TEFF_Muscle	Heart	Muscle	Endo	CD8
JAM2_a4b1 complex	BEC_Heart.CD8_TEFF_Muscle	0.513	0	BEC_Heart	CD8_TEFF_Muscle	Heart	Muscle	Endo	CD8
ICAM1_aLb2 complex	BEC_Heart.CD8_TEFF_Muscle	0.749	0	BEC_Heart	CD8_TEFF_Muscle	Heart	Muscle	Endo	CD8
ICAM2_aLb2 complex	BEC_Heart.CD8_TEFF_Muscle	0.795	0	BEC_Heart	CD8_TEFF_Muscle	Heart	Muscle	Endo	CD8
CD74_MIF	BEC_Heart.Mac_Muscle	2.888	0	BEC_Heart	Mac_Muscle	Heart	Muscle	Endo	Myeloid
ICAM1_AREG	BEC_Heart.Mac_Muscle	0.862	0	BEC_Heart	Mac_Muscle	Heart	Muscle	Endo	Myeloid
TNFRSF1A_GRN	BEC_Heart.Mac_Muscle	0.779	0	BEC_Heart	Mac_Muscle	Heart	Muscle	Endo	Myeloid
CD74_COPA	BEC_Heart.Mac_Muscle	2.41	0	BEC_Heart	Mac_Muscle	Heart	Muscle	Endo	Myeloid
CD74_APP	BEC_Heart.Mac_Muscle	2.368	0	BEC_Heart	Mac_Muscle	Heart	Muscle	Endo	Myeloid
IGF2_IGF2R	BEC_Heart.Mac_Muscle	0.651	0	BEC_Heart	Mac_Muscle	Heart	Muscle	Endo	Myeloid
JAG1_NOTCH2	BEC_Heart.Mac_Muscle	0.488	0	BEC_Heart	Mac_Muscle	Heart	Muscle	Endo	Myeloid
CXCL12_CXCR4	BEC_Heart.Mac_Muscle	1.374	0	BEC_Heart	Mac_Muscle	Heart	Muscle	Endo	Myeloid
ICAM1_aMb2 complex	BEC_Heart.Mac_Muscle	0.668	0	BEC_Heart	Mac_Muscle	Heart	Muscle	Endo	Myeloid
ICAM1_aXb2 complex	BEC_Heart.Mac_Muscle	0.685	0	BEC_Heart	Mac_Muscle	Heart	Muscle	Endo	Myeloid
CD74_MIF	BEC_Heart.Mon_Muscle	2.881	0	BEC_Heart	Mon_Muscle	Heart	Muscle	Endo	Myeloid
ICAM1_AREG	BEC_Heart.Mon_Muscle	0.926	0	BEC_Heart	Mon_Muscle	Heart	Muscle	Endo	Myeloid
TNFRSF1A_GRN	BEC_Heart.Mon_Muscle	0.716	0	BEC_Heart	Mon_Muscle	Heart	Muscle	Endo	Myeloid
ICAM1_SPN	BEC_Heart.Mon_Muscle	0.689	0	BEC_Heart	Mon_Muscle	Heart	Muscle	Endo	Myeloid
ICAM1_ITGAL	BEC_Heart.Mon_Muscle	0.666	0	BEC_Heart	Mon_Muscle	Heart	Muscle	Endo	Myeloid
JAG1_NOTCH2	BEC_Heart.Mon_Muscle	0.493	0	BEC_Heart	Mon_Muscle	Heart	Muscle	Endo	Myeloid
PODXL_SELL	BEC_Heart.Mon_Muscle	0.598	0	BEC_Heart	Mon_Muscle	Heart	Muscle	Endo	Myeloid
CXCL12_CXCR4	BEC_Heart.Mon_Muscle	1.464	0	BEC_Heart	Mon_Muscle	Heart	Muscle	Endo	Myeloid
ANXA1_FPR1	BEC_Heart.Mon_Muscle	0.732	0	BEC_Heart	Mon_Muscle	Heart	Muscle	Endo	Myeloid
APP_FPR2	BEC_Heart.Mon_Muscle	0.989	0	BEC_Heart	Mon_Muscle	Heart	Muscle	Endo	Myeloid
CD99_PILRA	BEC_Heart.Mon_Muscle	0.931	0	BEC_Heart	Mon_Muscle	Heart	Muscle	Endo	Myeloid
JAM2_a4b1 complex	BEC_Heart.Mon_Muscle	0.55	0	BEC_Heart	Mon_Muscle	Heart	Muscle	Endo	Myeloid
ICAM1_aMb2 complex	BEC_Heart.Mon_Muscle	0.699	0	BEC_Heart	Mon_Muscle	Heart	Muscle	Endo	Myeloid
ICAM1_aXb2 complex	BEC_Heart.Mon_Muscle	0.75	0	BEC_Heart	Mon_Muscle	Heart	Muscle	Endo	Myeloid
ICAM1_aLb2 complex	BEC_Heart.Mon_Muscle	0.666	0	BEC_Heart	Mon_Muscle	Heart	Muscle	Endo	Myeloid
ICAM2_aLb2 complex	BEC_Heart.Mon_Muscle	0.712	0	BEC_Heart	Mon_Muscle	Heart	Muscle	Endo	Myeloid
CD74_MIF	BEC_Heart.NK_Muscle	2.887	0	BEC_Heart	NK_Muscle	Heart	Muscle	Endo	NK
ICAM1_SPN	BEC_Heart.NK_Muscle	0.807	0	BEC_Heart	NK_Muscle	Heart	Muscle	Endo	NK
ICAM1_ITGAL	BEC_Heart.NK_Muscle	0.793	0	BEC_Heart	NK_Muscle	Heart	Muscle	Endo	NK
CXCL12_CXCR4	BEC_Heart.NK_Muscle	1.253	0	BEC_Heart	NK_Muscle	Heart	Muscle	Endo	NK
JAM2_a4b1 complex	BEC_Heart.NK_Muscle	0.546	0	BEC_Heart	NK_Muscle	Heart	Muscle	Endo	NK
ICAM1_aLb2 complex	BEC_Heart.NK_Muscle	0.793	0	BEC_Heart	NK_Muscle	Heart	Muscle	Endo	NK
ICAM2_aLb2 complex	BEC_Heart.NK_Muscle	0.839	0	BEC_Heart	NK_Muscle	Heart	Muscle	Endo	NK
CD74_MIF	BEC_Muscle.CD8_TRM_Heart	3.09	0	BEC_Muscle	CD8_TRM_Heart	Muscle	Heart	Endo	CD8
ICAM1_ITGAL	BEC_Muscle.CD8_TRM_Heart	0.734	0	BEC_Muscle	CD8_TRM_Heart	Muscle	Heart	Endo	CD8
CXCL12_CXCR4	BEC_Muscle.CD8_TRM_Heart	1.809	0	BEC_Muscle	CD8_TRM_Heart	Muscle	Heart	Endo	CD8
JAM2_a4b1 complex	BEC_Muscle.CD8_TRM_Heart	0.527	0	BEC_Muscle	CD8_TRM_Heart	Muscle	Heart	Endo	CD8
ICAM1_aLb2 complex	BEC_Muscle.CD8_TRM_Heart	0.734	0	BEC_Muscle	CD8_TRM_Heart	Muscle	Heart	Endo	CD8
ICAM2_aLb2 complex	BEC_Muscle.CD8_TRM_Heart	0.931	0	BEC_Muscle	CD8_TRM_Heart	Muscle	Heart	Endo	CD8
F11R_aLb2 complex	BEC_Muscle.CD8_TRM_Heart	0.511	0	BEC_Muscle	CD8_TRM_Heart	Muscle	Heart	Endo	CD8
CD74_MIF	BEC_Muscle.DC_Heart	2.68	0	BEC_Muscle	DC_Heart	Muscle	Heart	Endo	Myeloid
ICAM1_AREG	BEC_Muscle.DC_Heart	1.183	0	BEC_Muscle	DC_Heart	Muscle	Heart	Endo	Myeloid
TNFRSF1A_GRN	BEC_Muscle.DC_Heart	0.69	0	BEC_Muscle	DC_Heart	Muscle	Heart	Endo	Myeloid
NRP1_VEGFA	BEC_Muscle.DC_Heart	0.834	0	BEC_Muscle	DC_Heart	Muscle	Heart	Endo	Myeloid
TNF_TNFRSF1B	BEC_Muscle.DC_Heart	0.498	0	BEC_Muscle	DC_Heart	Muscle	Heart	Endo	Myeloid
CXCL12_CXCR4	BEC_Muscle.DC_Heart	1.132	0	BEC_Muscle	DC_Heart	Muscle	Heart	Endo	Myeloid
ICAM1_aMb2 complex	BEC_Muscle.DC_Heart	0.718	0	BEC_Muscle	DC_Heart	Muscle	Heart	Endo	Myeloid
CD74_MIF	BEC_Muscle.Mac_Heart	2.642	0	BEC_Muscle	Mac_Heart	Muscle	Heart	Endo	Myeloid
ICAM1_AREG	BEC_Muscle.Mac_Heart	0.737	0	BEC_Muscle	Mac_Heart	Muscle	Heart	Endo	Myeloid
TNFRSF1A_GRN	BEC_Muscle.Mac_Heart	0.816	0	BEC_Muscle	Mac_Heart	Muscle	Heart	Endo	Myeloid
TNF_TNFRSF1A	BEC_Muscle.Mac_Heart	0.537	0	BEC_Muscle	Mac_Heart	Muscle	Heart	Endo	Myeloid
TNF_TNFRSF1B	BEC_Muscle.Mac_Heart	0.498	0	BEC_Muscle	Mac_Heart	Muscle	Heart	Endo	Myeloid
CXCL12_CXCR4	BEC_Muscle.Mac_Heart	0.906	0	BEC_Muscle	Mac_Heart	Muscle	Heart	Endo	Myeloid
ICAM1_aMb2 complex	BEC_Muscle.Mac_Heart	0.718	0	BEC_Muscle	Mac_Heart	Muscle	Heart	Endo	Myeloid
CD74_MIF	BEC_Muscle.Mon_Heart	2.653	0	BEC_Muscle	Mon_Heart	Muscle	Heart	Endo	Myeloid
ICAM1_AREG	BEC_Muscle.Mon_Heart	1.095	0	BEC_Muscle	Mon_Heart	Muscle	Heart	Endo	Myeloid
TNFRSF1A_GRN	BEC_Muscle.Mon_Heart	0.603	0.008	BEC_Muscle	Mon_Heart	Muscle	Heart	Endo	Myeloid
NRP1_VEGFA	BEC_Muscle.Mon_Heart	0.841	0	BEC_Muscle	Mon_Heart	Muscle	Heart	Endo	Myeloid
TNF_TNFRSF1B	BEC_Muscle.Mon_Heart	0.709	0	BEC_Muscle	Mon_Heart	Muscle	Heart	Endo	Myeloid
PODXL_SELL	BEC_Muscle.Mon_Heart	0.686	0	BEC_Muscle	Mon_Heart	Muscle	Heart	Endo	Myeloid
CXCL12_CXCR4	BEC_Muscle.Mon_Heart	1.027	0	BEC_Muscle	Mon_Heart	Muscle	Heart	Endo	Myeloid
APP_FPR2	BEC_Muscle.Mon_Heart	0.836	0	BEC_Muscle	Mon_Heart	Muscle	Heart	Endo	Myeloid
CD99_PILRA	BEC_Muscle.Mon_Heart	0.908	0.008	BEC_Muscle	Mon_Heart	Muscle	Heart	Endo	Myeloid
ICAM1_aMb2 complex	BEC_Muscle.Mon_Heart	0.803	0	BEC_Muscle	Mon_Heart	Muscle	Heart	Endo	Myeloid
ICAM1_aXb2 complex	BEC_Muscle.Mon_Heart	0.69	0	BEC_Muscle	Mon_Heart	Muscle	Heart	Endo	Myeloid
CD44_HBEGF	CD4_TRM_Muscle.BEC_Heart	0.643	0	CD4_TRM_Muscle	BEC_Heart	Muscle	Heart	CD4	Endo
TNF_TNFRSF1A	CD4_TRM_Muscle.BEC_Heart	0.627	0	CD4_TRM_Muscle	BEC_Heart	Muscle	Heart	CD4	Endo
CCL5_ACKR1	CD4_TRM_Muscle.BEC_Heart	1.278	0	CD4_TRM_Muscle	BEC_Heart	Muscle	Heart	CD4	Endo
MIF_TNFRSF10D	CD4_TRM_Muscle.BEC_Heart	1.358	0	CD4_TRM_Muscle	BEC_Heart	Muscle	Heart	CD4	Endo
ICAM2_aLb2 complex	CD4_TRM_Muscle.CD8_TRM_Heart	0.521	0	CD4_TRM_Muscle	CD8_TRM_Heart	Muscle	Heart	CD4	CD8
ICAM3_aLb2 complex	CD4_TRM_Muscle.CD8_TRM_Heart	0.53	0	CD4_TRM_Muscle	CD8_TRM_Heart	Muscle	Heart	CD4	CD8
CD44_HBEGF	CD4_TRM_Muscle.DC_Heart	0.891	0	CD4_TRM_Muscle	DC_Heart	Muscle	Heart	CD4	Myeloid
TNF_TNFRSF1B	CD4_TRM_Muscle.DC_Heart	0.605	0	CD4_TRM_Muscle	DC_Heart	Muscle	Heart	CD4	Myeloid
ANXA1_FPR3	CD4_TRM_Muscle.DC_Heart	1.064	0	CD4_TRM_Muscle	DC_Heart	Muscle	Heart	CD4	Myeloid
PTPRC_MRC1	CD4_TRM_Muscle.DC_Heart	1.438	0	CD4_TRM_Muscle	DC_Heart	Muscle	Heart	CD4	Myeloid
CD28_CD86	CD4_TRM_Muscle.DC_Heart	0.536	0	CD4_TRM_Muscle	DC_Heart	Muscle	Heart	CD4	Myeloid
IFNG_Type II IFNR	CD4_TRM_Muscle.DC_Heart	0.485	0	CD4_TRM_Muscle	DC_Heart	Muscle	Heart	CD4	Myeloid
TNF_TNFRSF1A	CD4_TRM_Muscle.Fib_Heart	0.649	0	CD4_TRM_Muscle	Fib_Heart	Muscle	Heart	CD4	Fib
TNF_PTPRS	CD4_TRM_Muscle.Fib_Heart	0.564	0	CD4_TRM_Muscle	Fib_Heart	Muscle	Heart	CD4	Fib
IFNG_Type II IFNR	CD4_TRM_Muscle.Fib_Heart	0.56	0	CD4_TRM_Muscle	Fib_Heart	Muscle	Heart	CD4	Fib
CD44_HBEGF	CD4_TRM_Muscle.Mac_Heart	0.827	0	CD4_TRM_Muscle	Mac_Heart	Muscle	Heart	CD4	Myeloid
TNF_TNFRSF1A	CD4_TRM_Muscle.Mac_Heart	0.644	0	CD4_TRM_Muscle	Mac_Heart	Muscle	Heart	CD4	Myeloid
TNF_TNFRSF1B	CD4_TRM_Muscle.Mac_Heart	0.605	0	CD4_TRM_Muscle	Mac_Heart	Muscle	Heart	CD4	Myeloid
MIF_TNFRSF14	CD4_TRM_Muscle.Mac_Heart	1.147	0	CD4_TRM_Muscle	Mac_Heart	Muscle	Heart	CD4	Myeloid
ANXA1_FPR3	CD4_TRM_Muscle.Mac_Heart	1.083	0	CD4_TRM_Muscle	Mac_Heart	Muscle	Heart	CD4	Myeloid
PTPRC_MRC1	CD4_TRM_Muscle.Mac_Heart	1.402	0	CD4_TRM_Muscle	Mac_Heart	Muscle	Heart	CD4	Myeloid
CD28_CD86	CD4_TRM_Muscle.Mac_Heart	0.385	0	CD4_TRM_Muscle	Mac_Heart	Muscle	Heart	CD4	Myeloid
IFNG_Type II IFNR	CD4_TRM_Muscle.Mac_Heart	0.512	0	CD4_TRM_Muscle	Mac_Heart	Muscle	Heart	CD4	Myeloid
CD44_HBEGF	CD4_TRM_Muscle.Mon_Heart	0.673	0	CD4_TRM_Muscle	Mon_Heart	Muscle	Heart	CD4	Myeloid
TNF_TNFRSF1B	CD4_TRM_Muscle.Mon_Heart	0.816	0	CD4_TRM_Muscle	Mon_Heart	Muscle	Heart	CD4	Myeloid
ANXA1_FPR1	CD4_TRM_Muscle.Mon_Heart	1.108	0	CD4_TRM_Muscle	Mon_Heart	Muscle	Heart	CD4	Myeloid
ANXA1_FPR2	CD4_TRM_Muscle.Mon_Heart	1.049	0	CD4_TRM_Muscle	Mon_Heart	Muscle	Heart	CD4	Myeloid
CD28_CD86	CD4_TRM_Muscle.Mon_Heart	0.465	0	CD4_TRM_Muscle	Mon_Heart	Muscle	Heart	CD4	Myeloid
CD99_PILRA	CD4_TRM_Muscle.Mon_Heart	0.965	0.008	CD4_TRM_Muscle	Mon_Heart	Muscle	Heart	CD4	Myeloid
IFNG_Type II IFNR	CD4_TRM_Muscle.Mon_Heart	0.519	0	CD4_TRM_Muscle	Mon_Heart	Muscle	Heart	CD4	Myeloid
CD44_HBEGF	CD4_Th1_Muscle.BEC_Heart	0.495	0.008	CD4_Th1_Muscle	BEC_Heart	Muscle	Heart	CD4	Endo
TNF_TNFRSF1A	CD4_Th1_Muscle.BEC_Heart	0.745	0	CD4_Th1_Muscle	BEC_Heart	Muscle	Heart	CD4	Endo
CCL5_ACKR1	CD4_Th1_Muscle.BEC_Heart	2.29	0	CD4_Th1_Muscle	BEC_Heart	Muscle	Heart	CD4	Endo
MIF_TNFRSF10D	CD4_Th1_Muscle.BEC_Heart	1.162	0	CD4_Th1_Muscle	BEC_Heart	Muscle	Heart	CD4	Endo
CD44_HBEGF	CD4_Th1_Muscle.DC_Heart	0.743	0	CD4_Th1_Muscle	DC_Heart	Muscle	Heart	CD4	Myeloid
TNF_TNFRSF1B	CD4_Th1_Muscle.DC_Heart	0.723	0	CD4_Th1_Muscle	DC_Heart	Muscle	Heart	CD4	Myeloid
ANXA1_FPR3	CD4_Th1_Muscle.DC_Heart	1.21	0	CD4_Th1_Muscle	DC_Heart	Muscle	Heart	CD4	Myeloid
PTPRC_MRC1	CD4_Th1_Muscle.DC_Heart	1.755	0	CD4_Th1_Muscle	DC_Heart	Muscle	Heart	CD4	Myeloid
IFNG_Type II IFNR	CD4_Th1_Muscle.DC_Heart	0.839	0	CD4_Th1_Muscle	DC_Heart	Muscle	Heart	CD4	Myeloid
TGFB1_TGFBR3	CD4_Th1_Muscle.Fib_Heart	0.795	0	CD4_Th1_Muscle	Fib_Heart	Muscle	Heart	CD4	Fib
CD74_APP	CD4_Th1_Muscle.Fib_Heart	1.997	0.008	CD4_Th1_Muscle	Fib_Heart	Muscle	Heart	CD4	Fib
TNF_TNFRSF1A	CD4_Th1_Muscle.Fib_Heart	0.767	0	CD4_Th1_Muscle	Fib_Heart	Muscle	Heart	CD4	Fib
TNF_PTPRS	CD4_Th1_Muscle.Fib_Heart	0.683	0	CD4_Th1_Muscle	Fib_Heart	Muscle	Heart	CD4	Fib
HLA-DRB1_OGN	CD4_Th1_Muscle.Fib_Heart	1.143	0.015	CD4_Th1_Muscle	Fib_Heart	Muscle	Heart	CD4	Fib
IFNG_Type II IFNR	CD4_Th1_Muscle.Fib_Heart	0.915	0	CD4_Th1_Muscle	Fib_Heart	Muscle	Heart	CD4	Fib
CD44_HBEGF	CD4_Th1_Muscle.Mac_Heart	0.678	0	CD4_Th1_Muscle	Mac_Heart	Muscle	Heart	CD4	Myeloid
TNF_TNFRSF1A	CD4_Th1_Muscle.Mac_Heart	0.762	0	CD4_Th1_Muscle	Mac_Heart	Muscle	Heart	CD4	Myeloid
TNF_TNFRSF1B	CD4_Th1_Muscle.Mac_Heart	0.724	0	CD4_Th1_Muscle	Mac_Heart	Muscle	Heart	CD4	Myeloid
MIF_TNFRSF14	CD4_Th1_Muscle.Mac_Heart	0.951	0.008	CD4_Th1_Muscle	Mac_Heart	Muscle	Heart	CD4	Myeloid
ANXA1_FPR3	CD4_Th1_Muscle.Mac_Heart	1.229	0	CD4_Th1_Muscle	Mac_Heart	Muscle	Heart	CD4	Myeloid
PTPRC_MRC1	CD4_Th1_Muscle.Mac_Heart	1.718	0	CD4_Th1_Muscle	Mac_Heart	Muscle	Heart	CD4	Myeloid
SPN_SIGLEC1	CD4_Th1_Muscle.Mac_Heart	0.645	0	CD4_Th1_Muscle	Mac_Heart	Muscle	Heart	CD4	Myeloid
IFNG_Type II IFNR	CD4_Th1_Muscle.Mac_Heart	0.866	0	CD4_Th1_Muscle	Mac_Heart	Muscle	Heart	CD4	Myeloid
CD44_HBEGF	CD4_Th1_Muscle.Mon_Heart	0.525	0.008	CD4_Th1_Muscle	Mon_Heart	Muscle	Heart	CD4	Myeloid
TNF_TNFRSF1B	CD4_Th1_Muscle.Mon_Heart	0.935	0	CD4_Th1_Muscle	Mon_Heart	Muscle	Heart	CD4	Myeloid
ANXA1_FPR1	CD4_Th1_Muscle.Mon_Heart	1.254	0	CD4_Th1_Muscle	Mon_Heart	Muscle	Heart	CD4	Myeloid
ANXA1_FPR2	CD4_Th1_Muscle.Mon_Heart	1.195	0	CD4_Th1_Muscle	Mon_Heart	Muscle	Heart	CD4	Myeloid
CD99_PILRA	CD4_Th1_Muscle.Mon_Heart	1.256	0	CD4_Th1_Muscle	Mon_Heart	Muscle	Heart	CD4	Myeloid
IFNG_Type II IFNR	CD4_Th1_Muscle.Mon_Heart	0.873	0	CD4_Th1_Muscle	Mon_Heart	Muscle	Heart	CD4	Myeloid
TNFRSF1B_GRN	CD8_TEFF_Muscle.BEC_Heart	0.556	0	CD8_TEFF_Muscle	BEC_Heart	Muscle	Heart	CD8	Endo
CD44_HBEGF	CD8_TEFF_Muscle.BEC_Heart	0.618	0	CD8_TEFF_Muscle	BEC_Heart	Muscle	Heart	CD8	Endo
TNF_TNFRSF1A	CD8_TEFF_Muscle.BEC_Heart	0.624	0	CD8_TEFF_Muscle	BEC_Heart	Muscle	Heart	CD8	Endo
CCL5_ACKR1	CD8_TEFF_Muscle.BEC_Heart	2.367	0	CD8_TEFF_Muscle	BEC_Heart	Muscle	Heart	CD8	Endo
MIF_TNFRSF10D	CD8_TEFF_Muscle.BEC_Heart	1.098	0	CD8_TEFF_Muscle	BEC_Heart	Muscle	Heart	CD8	Endo
CD8 receptor_LCK	CD8_TEFF_Muscle.CD8_TRM_Heart	0.733	0	CD8_TEFF_Muscle	CD8_TRM_Heart	Muscle	Heart	CD8	CD8
TNFRSF1B_GRN	CD8_TEFF_Muscle.DC_Heart	0.813	0	CD8_TEFF_Muscle	DC_Heart	Muscle	Heart	CD8	Myeloid
CD44_HBEGF	CD8_TEFF_Muscle.DC_Heart	0.866	0	CD8_TEFF_Muscle	DC_Heart	Muscle	Heart	CD8	Myeloid
TNF_TNFRSF1B	CD8_TEFF_Muscle.DC_Heart	0.602	0	CD8_TEFF_Muscle	DC_Heart	Muscle	Heart	CD8	Myeloid
ANXA1_FPR3	CD8_TEFF_Muscle.DC_Heart	0.853	0	CD8_TEFF_Muscle	DC_Heart	Muscle	Heart	CD8	Myeloid
PTPRC_MRC1	CD8_TEFF_Muscle.DC_Heart	1.769	0	CD8_TEFF_Muscle	DC_Heart	Muscle	Heart	CD8	Myeloid
IFNG_Type II IFNR	CD8_TEFF_Muscle.DC_Heart	0.765	0	CD8_TEFF_Muscle	DC_Heart	Muscle	Heart	CD8	Myeloid
TGFB1_TGFBR3	CD8_TEFF_Muscle.Fib_Heart	0.75	0	CD8_TEFF_Muscle	Fib_Heart	Muscle	Heart	CD8	Fib
TNFRSF1B_GRN	CD8_TEFF_Muscle.Fib_Heart	0.659	0	CD8_TEFF_Muscle	Fib_Heart	Muscle	Heart	CD8	Fib
CD74_APP	CD8_TEFF_Muscle.Fib_Heart	1.962	0	CD8_TEFF_Muscle	Fib_Heart	Muscle	Heart	CD8	Fib
TNF_TNFRSF1A	CD8_TEFF_Muscle.Fib_Heart	0.645	0	CD8_TEFF_Muscle	Fib_Heart	Muscle	Heart	CD8	Fib
TNF_PTPRS	CD8_TEFF_Muscle.Fib_Heart	0.561	0	CD8_TEFF_Muscle	Fib_Heart	Muscle	Heart	CD8	Fib
HLA-DRB1_OGN	CD8_TEFF_Muscle.Fib_Heart	1.21	0	CD8_TEFF_Muscle	Fib_Heart	Muscle	Heart	CD8	Fib
IFNG_Type II IFNR	CD8_TEFF_Muscle.Fib_Heart	0.841	0	CD8_TEFF_Muscle	Fib_Heart	Muscle	Heart	CD8	Fib
TNFRSF1B_GRN	CD8_TEFF_Muscle.Mac_Heart	0.939	0	CD8_TEFF_Muscle	Mac_Heart	Muscle	Heart	CD8	Myeloid
CD44_HBEGF	CD8_TEFF_Muscle.Mac_Heart	0.801	0	CD8_TEFF_Muscle	Mac_Heart	Muscle	Heart	CD8	Myeloid
TNF_TNFRSF1A	CD8_TEFF_Muscle.Mac_Heart	0.641	0	CD8_TEFF_Muscle	Mac_Heart	Muscle	Heart	CD8	Myeloid
TNF_TNFRSF1B	CD8_TEFF_Muscle.Mac_Heart	0.602	0	CD8_TEFF_Muscle	Mac_Heart	Muscle	Heart	CD8	Myeloid
MIF_TNFRSF14	CD8_TEFF_Muscle.Mac_Heart	0.887	0	CD8_TEFF_Muscle	Mac_Heart	Muscle	Heart	CD8	Myeloid
ANXA1_FPR3	CD8_TEFF_Muscle.Mac_Heart	0.872	0	CD8_TEFF_Muscle	Mac_Heart	Muscle	Heart	CD8	Myeloid
PTPRC_MRC1	CD8_TEFF_Muscle.Mac_Heart	1.733	0	CD8_TEFF_Muscle	Mac_Heart	Muscle	Heart	CD8	Myeloid
IFNG_Type II IFNR	CD8_TEFF_Muscle.Mac_Heart	0.793	0	CD8_TEFF_Muscle	Mac_Heart	Muscle	Heart	CD8	Myeloid
TNFRSF1B_GRN	CD8_TEFF_Muscle.Mon_Heart	0.726	0	CD8_TEFF_Muscle	Mon_Heart	Muscle	Heart	CD8	Myeloid
CD44_HBEGF	CD8_TEFF_Muscle.Mon_Heart	0.648	0	CD8_TEFF_Muscle	Mon_Heart	Muscle	Heart	CD8	Myeloid
TNF_TNFRSF1B	CD8_TEFF_Muscle.Mon_Heart	0.813	0	CD8_TEFF_Muscle	Mon_Heart	Muscle	Heart	CD8	Myeloid
ANXA1_FPR1	CD8_TEFF_Muscle.Mon_Heart	0.896	0	CD8_TEFF_Muscle	Mon_Heart	Muscle	Heart	CD8	Myeloid
ANXA1_FPR2	CD8_TEFF_Muscle.Mon_Heart	0.838	0	CD8_TEFF_Muscle	Mon_Heart	Muscle	Heart	CD8	Myeloid
CD55_ADGRE5	CD8_TEFF_Muscle.Mon_Heart	0.502	0.022	CD8_TEFF_Muscle	Mon_Heart	Muscle	Heart	CD8	Myeloid
CD99_PILRA	CD8_TEFF_Muscle.Mon_Heart	1.17	0	CD8_TEFF_Muscle	Mon_Heart	Muscle	Heart	CD8	Myeloid
IFNG_Type II IFNR	CD8_TEFF_Muscle.Mon_Heart	0.8	0	CD8_TEFF_Muscle	Mon_Heart	Muscle	Heart	CD8	Myeloid
TNF_TNFRSF1A	CD8_TRM_Heart.BEC_Muscle	0.63	0	CD8_TRM_Heart	BEC_Muscle	Heart	Muscle	CD8	Endo
CCL5_ACKR1	CD8_TRM_Heart.BEC_Muscle	1.889	0	CD8_TRM_Heart	BEC_Muscle	Heart	Muscle	CD8	Endo
MIF_TNFRSF10D	CD8_TRM_Heart.BEC_Muscle	1.304	0	CD8_TRM_Heart	BEC_Muscle	Heart	Muscle	CD8	Endo
CD8 receptor_LCK	CD8_TRM_Heart.CD4_TRM_Muscle	0.483	0	CD8_TRM_Heart	CD4_TRM_Muscle	Heart	Muscle	CD8	CD4
KLRB1_CLEC2D	CD8_TRM_Heart.CD4_Th1_Muscle	1.105	0	CD8_TRM_Heart	CD4_Th1_Muscle	Heart	Muscle	CD8	CD4
CD8 receptor_LCK	CD8_TRM_Heart.CD4_Th1_Muscle	0.572	0	CD8_TRM_Heart	CD4_Th1_Muscle	Heart	Muscle	CD8	CD4
ICAM3_aLb2 complex	CD8_TRM_Heart.CD4_Th1_Muscle	0.668	0	CD8_TRM_Heart	CD4_Th1_Muscle	Heart	Muscle	CD8	CD4
TNF_TNFRSF1B	CD8_TRM_Heart.CD8_TEFF_Muscle	0.754	0	CD8_TRM_Heart	CD8_TEFF_Muscle	Heart	Muscle	CD8	CD8
CD8 receptor_LCK	CD8_TRM_Heart.CD8_TEFF_Muscle	0.635	0	CD8_TRM_Heart	CD8_TEFF_Muscle	Heart	Muscle	CD8	CD8
ICAM3_aLb2 complex	CD8_TRM_Heart.CD8_TEFF_Muscle	0.555	0	CD8_TRM_Heart	CD8_TEFF_Muscle	Heart	Muscle	CD8	CD8
TNF_TNFRSF1A	CD8_TRM_Heart.Fib_Muscle	0.641	0	CD8_TRM_Heart	Fib_Muscle	Heart	Muscle	CD8	Fib
CD44_HBEGF	CD8_TRM_Heart.Mac_Muscle	0.909	0	CD8_TRM_Heart	Mac_Muscle	Heart	Muscle	CD8	Myeloid
TNF_TNFRSF1A	CD8_TRM_Heart.Mac_Muscle	0.619	0	CD8_TRM_Heart	Mac_Muscle	Heart	Muscle	CD8	Myeloid
TNF_TNFRSF1B	CD8_TRM_Heart.Mac_Muscle	0.824	0	CD8_TRM_Heart	Mac_Muscle	Heart	Muscle	CD8	Myeloid
CCL5_CCR1	CD8_TRM_Heart.Mac_Muscle	1.606	0	CD8_TRM_Heart	Mac_Muscle	Heart	Muscle	CD8	Myeloid
ANXA1_FPR1	CD8_TRM_Heart.Mac_Muscle	1.289	0	CD8_TRM_Heart	Mac_Muscle	Heart	Muscle	CD8	Myeloid
PTPRC_MRC1	CD8_TRM_Heart.Mac_Muscle	1.39	0	CD8_TRM_Heart	Mac_Muscle	Heart	Muscle	CD8	Myeloid
IFNG_Type II IFNR	CD8_TRM_Heart.Mac_Muscle	0.569	0	CD8_TRM_Heart	Mac_Muscle	Heart	Muscle	CD8	Myeloid
CD44_HBEGF	CD8_TRM_Heart.Mon_Muscle	1.047	0	CD8_TRM_Heart	Mon_Muscle	Heart	Muscle	CD8	Myeloid
TNF_TNFRSF1A	CD8_TRM_Heart.Mon_Muscle	0.595	0	CD8_TRM_Heart	Mon_Muscle	Heart	Muscle	CD8	Myeloid
TNF_TNFRSF1B	CD8_TRM_Heart.Mon_Muscle	1.174	0	CD8_TRM_Heart	Mon_Muscle	Heart	Muscle	CD8	Myeloid
ANXA1_FPR1	CD8_TRM_Heart.Mon_Muscle	1.435	0	CD8_TRM_Heart	Mon_Muscle	Heart	Muscle	CD8	Myeloid
ANXA1_FPR2	CD8_TRM_Heart.Mon_Muscle	1.262	0	CD8_TRM_Heart	Mon_Muscle	Heart	Muscle	CD8	Myeloid
CD99_PILRA	CD8_TRM_Heart.Mon_Muscle	1.088	0.008	CD8_TRM_Heart	Mon_Muscle	Heart	Muscle	CD8	Myeloid
ICAM3_aLb2 complex	CD8_TRM_Heart.Mon_Muscle	0.472	0	CD8_TRM_Heart	Mon_Muscle	Heart	Muscle	CD8	Myeloid
IFNG_Type II IFNR	CD8_TRM_Heart.Mon_Muscle	0.694	0	CD8_TRM_Heart	Mon_Muscle	Heart	Muscle	CD8	Myeloid
TNF_TNFRSF1B	CD8_TRM_Heart.NK_Muscle	0.721	0	CD8_TRM_Heart	NK_Muscle	Heart	Muscle	CD8	NK
CD8 receptor_LCK	CD8_TRM_Heart.NK_Muscle	0.619	0	CD8_TRM_Heart	NK_Muscle	Heart	Muscle	CD8	NK
ICAM3_aLb2 complex	CD8_TRM_Heart.NK_Muscle	0.599	0	CD8_TRM_Heart	NK_Muscle	Heart	Muscle	CD8	NK
CD74_MIF	DC_Heart.BEC_Muscle	3.094	0	DC_Heart	BEC_Muscle	Heart	Muscle	Myeloid	Endo
CD74_APP	DC_Heart.BEC_Muscle	3.195	0	DC_Heart	BEC_Muscle	Heart	Muscle	Myeloid	Endo
TNF_TNFRSF1A	DC_Heart.BEC_Muscle	0.469	0	DC_Heart	BEC_Muscle	Heart	Muscle	Myeloid	Endo
NOTCH2_DLL4	DC_Heart.BEC_Muscle	0.589	0	DC_Heart	BEC_Muscle	Heart	Muscle	Myeloid	Endo
CCL2_ACKR1	DC_Heart.BEC_Muscle	0.674	0	DC_Heart	BEC_Muscle	Heart	Muscle	Myeloid	Endo
CXCL8_ACKR1	DC_Heart.BEC_Muscle	1.441	0	DC_Heart	BEC_Muscle	Heart	Muscle	Myeloid	Endo
MIF_TNFRSF10D	DC_Heart.BEC_Muscle	0.894	0.016	DC_Heart	BEC_Muscle	Heart	Muscle	Myeloid	Endo
VEGFA_FLT1	DC_Heart.BEC_Muscle	0.945	0	DC_Heart	BEC_Muscle	Heart	Muscle	Myeloid	Endo
C5AR1_RPS19	DC_Heart.BEC_Muscle	1.601	0.007	DC_Heart	BEC_Muscle	Heart	Muscle	Myeloid	Endo
LGALS9_CD44	DC_Heart.CD4_TRM_Muscle	0.626	0	DC_Heart	CD4_TRM_Muscle	Heart	Muscle	Myeloid	CD4
CD74_MIF	DC_Heart.CD4_TRM_Muscle	3.511	0	DC_Heart	CD4_TRM_Muscle	Heart	Muscle	Myeloid	CD4
LGALS9_CD47	DC_Heart.CD4_TRM_Muscle	0.535	0	DC_Heart	CD4_TRM_Muscle	Heart	Muscle	Myeloid	CD4
SIRPA_CD47	DC_Heart.CD4_TRM_Muscle	0.564	0	DC_Heart	CD4_TRM_Muscle	Heart	Muscle	Myeloid	CD4
CD55_ADGRE5	DC_Heart.CD4_TRM_Muscle	0.535	0	DC_Heart	CD4_TRM_Muscle	Heart	Muscle	Myeloid	CD4
C5AR1_RPS19	DC_Heart.CD4_TRM_Muscle	2.429	0	DC_Heart	CD4_TRM_Muscle	Heart	Muscle	Myeloid	CD4
LGALS9_CD44	DC_Heart.CD4_Th1_Muscle	0.478	0	DC_Heart	CD4_Th1_Muscle	Heart	Muscle	Myeloid	CD4
CD74_MIF	DC_Heart.CD4_Th1_Muscle	3.315	0	DC_Heart	CD4_Th1_Muscle	Heart	Muscle	Myeloid	CD4
ICAM1_SPN	DC_Heart.CD4_Th1_Muscle	0.585	0	DC_Heart	CD4_Th1_Muscle	Heart	Muscle	Myeloid	CD4
ICAM1_ITGAL	DC_Heart.CD4_Th1_Muscle	0.653	0	DC_Heart	CD4_Th1_Muscle	Heart	Muscle	Myeloid	CD4
LGALS9_CD47	DC_Heart.CD4_Th1_Muscle	0.552	0	DC_Heart	CD4_Th1_Muscle	Heart	Muscle	Myeloid	CD4
SIRPA_CD47	DC_Heart.CD4_Th1_Muscle	0.581	0	DC_Heart	CD4_Th1_Muscle	Heart	Muscle	Myeloid	CD4
CD55_ADGRE5	DC_Heart.CD4_Th1_Muscle	0.674	0	DC_Heart	CD4_Th1_Muscle	Heart	Muscle	Myeloid	CD4
C5AR1_RPS19	DC_Heart.CD4_Th1_Muscle	2.416	0	DC_Heart	CD4_Th1_Muscle	Heart	Muscle	Myeloid	CD4
PLAUR_a4b1 complex	DC_Heart.CD4_Th1_Muscle	1.117	0	DC_Heart	CD4_Th1_Muscle	Heart	Muscle	Myeloid	CD4
ICAM1_aLb2 complex	DC_Heart.CD4_Th1_Muscle	0.653	0	DC_Heart	CD4_Th1_Muscle	Heart	Muscle	Myeloid	CD4
LGALS9_CD44	DC_Heart.CD8_TEFF_Muscle	0.601	0	DC_Heart	CD8_TEFF_Muscle	Heart	Muscle	Myeloid	CD8
CD74_MIF	DC_Heart.CD8_TEFF_Muscle	3.251	0	DC_Heart	CD8_TEFF_Muscle	Heart	Muscle	Myeloid	CD8
ICAM1_ITGAL	DC_Heart.CD8_TEFF_Muscle	0.54	0	DC_Heart	CD8_TEFF_Muscle	Heart	Muscle	Myeloid	CD8
TNF_TNFRSF1B	DC_Heart.CD8_TEFF_Muscle	0.592	0	DC_Heart	CD8_TEFF_Muscle	Heart	Muscle	Myeloid	CD8
LGALS9_CD47	DC_Heart.CD8_TEFF_Muscle	0.484	0	DC_Heart	CD8_TEFF_Muscle	Heart	Muscle	Myeloid	CD8
SIRPA_CD47	DC_Heart.CD8_TEFF_Muscle	0.513	0	DC_Heart	CD8_TEFF_Muscle	Heart	Muscle	Myeloid	CD8
CD55_ADGRE5	DC_Heart.CD8_TEFF_Muscle	0.685	0	DC_Heart	CD8_TEFF_Muscle	Heart	Muscle	Myeloid	CD8
C5AR1_RPS19	DC_Heart.CD8_TEFF_Muscle	2.351	0	DC_Heart	CD8_TEFF_Muscle	Heart	Muscle	Myeloid	CD8
PLAUR_a4b1 complex	DC_Heart.CD8_TEFF_Muscle	1.079	0	DC_Heart	CD8_TEFF_Muscle	Heart	Muscle	Myeloid	CD8
ICAM1_aLb2 complex	DC_Heart.CD8_TEFF_Muscle	0.54	0	DC_Heart	CD8_TEFF_Muscle	Heart	Muscle	Myeloid	CD8
TGFB1_TGFBR3	DC_Heart.Fib_Muscle	0.884	0	DC_Heart	Fib_Muscle	Heart	Muscle	Myeloid	Fib
LAMP1_FAM3C	DC_Heart.Fib_Muscle	0.484	0	DC_Heart	Fib_Muscle	Heart	Muscle	Myeloid	Fib
CD74_MIF	DC_Heart.Fib_Muscle	3.037	0	DC_Heart	Fib_Muscle	Heart	Muscle	Myeloid	Fib
CD74_APP	DC_Heart.Fib_Muscle	3.317	0	DC_Heart	Fib_Muscle	Heart	Muscle	Myeloid	Fib
TNF_TNFRSF1A	DC_Heart.Fib_Muscle	0.479	0	DC_Heart	Fib_Muscle	Heart	Muscle	Myeloid	Fib
LGALS9_LRP1	DC_Heart.Fib_Muscle	1.167	0	DC_Heart	Fib_Muscle	Heart	Muscle	Myeloid	Fib
LGALS9_CD47	DC_Heart.Fib_Muscle	0.459	0	DC_Heart	Fib_Muscle	Heart	Muscle	Myeloid	Fib
SIRPA_CD47	DC_Heart.Fib_Muscle	0.488	0	DC_Heart	Fib_Muscle	Heart	Muscle	Myeloid	Fib
LGALS9_COLEC12	DC_Heart.Fib_Muscle	0.43	0	DC_Heart	Fib_Muscle	Heart	Muscle	Myeloid	Fib
LGALS9_MRC2	DC_Heart.Fib_Muscle	0.543	0	DC_Heart	Fib_Muscle	Heart	Muscle	Myeloid	Fib
LGALS9_CD44	DC_Heart.Mac_Muscle	0.743	0	DC_Heart	Mac_Muscle	Heart	Muscle	Myeloid	Myeloid
CD74_MIF	DC_Heart.Mac_Muscle	3.252	0	DC_Heart	Mac_Muscle	Heart	Muscle	Myeloid	Myeloid
ICAM1_AREG	DC_Heart.Mac_Muscle	0.653	0	DC_Heart	Mac_Muscle	Heart	Muscle	Myeloid	Myeloid
TNFRSF1B_GRN	DC_Heart.Mac_Muscle	0.757	0	DC_Heart	Mac_Muscle	Heart	Muscle	Myeloid	Myeloid
CD74_COPA	DC_Heart.Mac_Muscle	2.774	0	DC_Heart	Mac_Muscle	Heart	Muscle	Myeloid	Myeloid
CD44_HBEGF	DC_Heart.Mac_Muscle	0.699	0	DC_Heart	Mac_Muscle	Heart	Muscle	Myeloid	Myeloid
CD74_APP	DC_Heart.Mac_Muscle	2.732	0	DC_Heart	Mac_Muscle	Heart	Muscle	Myeloid	Myeloid
TNF_TNFRSF1A	DC_Heart.Mac_Muscle	0.458	0.016	DC_Heart	Mac_Muscle	Heart	Muscle	Myeloid	Myeloid
TNF_TNFRSF1B	DC_Heart.Mac_Muscle	0.662	0	DC_Heart	Mac_Muscle	Heart	Muscle	Myeloid	Myeloid
CCL3_CCR1	DC_Heart.Mac_Muscle	0.748	0	DC_Heart	Mac_Muscle	Heart	Muscle	Myeloid	Myeloid
CCL3L3_CCR1	DC_Heart.Mac_Muscle	0.564	0	DC_Heart	Mac_Muscle	Heart	Muscle	Myeloid	Myeloid
LGALS9_LRP1	DC_Heart.Mac_Muscle	0.536	0	DC_Heart	Mac_Muscle	Heart	Muscle	Myeloid	Myeloid
SIRPA_CD47	DC_Heart.Mac_Muscle	0.41	0	DC_Heart	Mac_Muscle	Heart	Muscle	Myeloid	Myeloid
LGALS9_COLEC12	DC_Heart.Mac_Muscle	0.406	0	DC_Heart	Mac_Muscle	Heart	Muscle	Myeloid	Myeloid
LGALS9_HAVCR2	DC_Heart.Mac_Muscle	0.36	0	DC_Heart	Mac_Muscle	Heart	Muscle	Myeloid	Myeloid
ANXA1_FPR1	DC_Heart.Mac_Muscle	0.911	0	DC_Heart	Mac_Muscle	Heart	Muscle	Myeloid	Myeloid
CD55_ADGRE5	DC_Heart.Mac_Muscle	0.553	0	DC_Heart	Mac_Muscle	Heart	Muscle	Myeloid	Myeloid
PTPRC_MRC1	DC_Heart.Mac_Muscle	0.923	0	DC_Heart	Mac_Muscle	Heart	Muscle	Myeloid	Myeloid
C5AR1_RPS19	DC_Heart.Mac_Muscle	2.07	0	DC_Heart	Mac_Muscle	Heart	Muscle	Myeloid	Myeloid
FPR3_HEBP1	DC_Heart.Mac_Muscle	0.373	0	DC_Heart	Mac_Muscle	Heart	Muscle	Myeloid	Myeloid
ICAM1_aMb2 complex	DC_Heart.Mac_Muscle	0.459	0	DC_Heart	Mac_Muscle	Heart	Muscle	Myeloid	Myeloid
ICAM1_aXb2 complex	DC_Heart.Mac_Muscle	0.476	0	DC_Heart	Mac_Muscle	Heart	Muscle	Myeloid	Myeloid
LGALS9_CD44	DC_Heart.Mon_Muscle	0.798	0	DC_Heart	Mon_Muscle	Heart	Muscle	Myeloid	Myeloid
CD74_MIF	DC_Heart.Mon_Muscle	3.246	0	DC_Heart	Mon_Muscle	Heart	Muscle	Myeloid	Myeloid
ICAM1_AREG	DC_Heart.Mon_Muscle	0.717	0	DC_Heart	Mon_Muscle	Heart	Muscle	Myeloid	Myeloid
TNFRSF1B_GRN	DC_Heart.Mon_Muscle	0.695	0	DC_Heart	Mon_Muscle	Heart	Muscle	Myeloid	Myeloid
CD44_HBEGF	DC_Heart.Mon_Muscle	0.837	0	DC_Heart	Mon_Muscle	Heart	Muscle	Myeloid	Myeloid
ICAM1_SPN	DC_Heart.Mon_Muscle	0.48	0	DC_Heart	Mon_Muscle	Heart	Muscle	Myeloid	Myeloid
ICAM1_ITGAL	DC_Heart.Mon_Muscle	0.457	0	DC_Heart	Mon_Muscle	Heart	Muscle	Myeloid	Myeloid
TNF_TNFRSF1A	DC_Heart.Mon_Muscle	0.434	0.024	DC_Heart	Mon_Muscle	Heart	Muscle	Myeloid	Myeloid
TNF_TNFRSF1B	DC_Heart.Mon_Muscle	1.013	0	DC_Heart	Mon_Muscle	Heart	Muscle	Myeloid	Myeloid
LGALS9_LRP1	DC_Heart.Mon_Muscle	0.443	0.047	DC_Heart	Mon_Muscle	Heart	Muscle	Myeloid	Myeloid
SIRPA_CD47	DC_Heart.Mon_Muscle	0.403	0	DC_Heart	Mon_Muscle	Heart	Muscle	Myeloid	Myeloid
ANXA1_FPR1	DC_Heart.Mon_Muscle	1.058	0	DC_Heart	Mon_Muscle	Heart	Muscle	Myeloid	Myeloid
ANXA1_FPR2	DC_Heart.Mon_Muscle	0.884	0	DC_Heart	Mon_Muscle	Heart	Muscle	Myeloid	Myeloid
CD55_ADGRE5	DC_Heart.Mon_Muscle	0.682	0	DC_Heart	Mon_Muscle	Heart	Muscle	Myeloid	Myeloid
CD99_PILRA	DC_Heart.Mon_Muscle	1.016	0	DC_Heart	Mon_Muscle	Heart	Muscle	Myeloid	Myeloid
C5AR1_RPS19	DC_Heart.Mon_Muscle	2.21	0	DC_Heart	Mon_Muscle	Heart	Muscle	Myeloid	Myeloid
PLAUR_a4b1 complex	DC_Heart.Mon_Muscle	1.116	0	DC_Heart	Mon_Muscle	Heart	Muscle	Myeloid	Myeloid
ICAM1_aMb2 complex	DC_Heart.Mon_Muscle	0.49	0	DC_Heart	Mon_Muscle	Heart	Muscle	Myeloid	Myeloid
ICAM1_aXb2 complex	DC_Heart.Mon_Muscle	0.541	0	DC_Heart	Mon_Muscle	Heart	Muscle	Myeloid	Myeloid
ICAM1_aLb2 complex	DC_Heart.Mon_Muscle	0.457	0	DC_Heart	Mon_Muscle	Heart	Muscle	Myeloid	Myeloid
TGFB1_TGFBR3	DC_Heart.NK_Muscle	0.626	0	DC_Heart	NK_Muscle	Heart	Muscle	Myeloid	NK
CD74_MIF	DC_Heart.NK_Muscle	3.252	0	DC_Heart	NK_Muscle	Heart	Muscle	Myeloid	NK
ICAM1_SPN	DC_Heart.NK_Muscle	0.598	0	DC_Heart	NK_Muscle	Heart	Muscle	Myeloid	NK
ICAM1_ITGAL	DC_Heart.NK_Muscle	0.584	0	DC_Heart	NK_Muscle	Heart	Muscle	Myeloid	NK
TNF_TNFRSF1B	DC_Heart.NK_Muscle	0.56	0	DC_Heart	NK_Muscle	Heart	Muscle	Myeloid	NK
LGALS9_CD47	DC_Heart.NK_Muscle	0.494	0	DC_Heart	NK_Muscle	Heart	Muscle	Myeloid	NK
SIRPA_CD47	DC_Heart.NK_Muscle	0.524	0	DC_Heart	NK_Muscle	Heart	Muscle	Myeloid	NK
CD55_ADGRE5	DC_Heart.NK_Muscle	0.874	0	DC_Heart	NK_Muscle	Heart	Muscle	Myeloid	NK
C5AR1_RPS19	DC_Heart.NK_Muscle	2.07	0	DC_Heart	NK_Muscle	Heart	Muscle	Myeloid	NK
PLAUR_a4b1 complex	DC_Heart.NK_Muscle	1.112	0	DC_Heart	NK_Muscle	Heart	Muscle	Myeloid	NK
ICAM1_aLb2 complex	DC_Heart.NK_Muscle	0.584	0	DC_Heart	NK_Muscle	Heart	Muscle	Myeloid	NK
CD74_MIF	DC_Heart.Smo_Muscle	3.246	0	DC_Heart	Smo_Muscle	Heart	Muscle	Myeloid	Smo
CD74_APP	DC_Heart.Smo_Muscle	3.041	0	DC_Heart	Smo_Muscle	Heart	Muscle	Myeloid	Smo
EGFR_MIF	Fib_Heart.CD4_TRM_Muscle	1.199	0	Fib_Heart	CD4_TRM_Muscle	Heart	Muscle	Fib	CD4
CXCL12_CXCR4	Fib_Heart.CD4_TRM_Muscle	1.992	0	Fib_Heart	CD4_TRM_Muscle	Heart	Muscle	Fib	CD4
CD55_ADGRE5	Fib_Heart.CD4_TRM_Muscle	0.523	0	Fib_Heart	CD4_TRM_Muscle	Heart	Muscle	Fib	CD4
EGFR_TGFB1	Fib_Heart.CD4_Th1_Muscle	0.609	0	Fib_Heart	CD4_Th1_Muscle	Heart	Muscle	Fib	CD4
EGFR_MIF	Fib_Heart.CD4_Th1_Muscle	1.003	0	Fib_Heart	CD4_Th1_Muscle	Heart	Muscle	Fib	CD4
FAM3C_CLEC2D	Fib_Heart.CD4_Th1_Muscle	0.51	0	Fib_Heart	CD4_Th1_Muscle	Heart	Muscle	Fib	CD4
CXCL12_CXCR4	Fib_Heart.CD4_Th1_Muscle	1.485	0	Fib_Heart	CD4_Th1_Muscle	Heart	Muscle	Fib	CD4
CD55_ADGRE5	Fib_Heart.CD4_Th1_Muscle	0.663	0	Fib_Heart	CD4_Th1_Muscle	Heart	Muscle	Fib	CD4
FN1_a4b1 complex	Fib_Heart.CD4_Th1_Muscle	1.207	0	Fib_Heart	CD4_Th1_Muscle	Heart	Muscle	Fib	CD4
PLA2G2A_a4b1 complex	Fib_Heart.CD4_Th1_Muscle	0.732	0	Fib_Heart	CD4_Th1_Muscle	Heart	Muscle	Fib	CD4
EGFR_TGFB1	Fib_Heart.CD8_TEFF_Muscle	0.563	0	Fib_Heart	CD8_TEFF_Muscle	Heart	Muscle	Fib	CD8
EGFR_MIF	Fib_Heart.CD8_TEFF_Muscle	0.939	0	Fib_Heart	CD8_TEFF_Muscle	Heart	Muscle	Fib	CD8
CXCL12_CXCR4	Fib_Heart.CD8_TEFF_Muscle	1.48	0	Fib_Heart	CD8_TEFF_Muscle	Heart	Muscle	Fib	CD8
CD55_ADGRE5	Fib_Heart.CD8_TEFF_Muscle	0.673	0	Fib_Heart	CD8_TEFF_Muscle	Heart	Muscle	Fib	CD8
FN1_a4b1 complex	Fib_Heart.CD8_TEFF_Muscle	1.17	0	Fib_Heart	CD8_TEFF_Muscle	Heart	Muscle	Fib	CD8
PLA2G2A_a4b1 complex	Fib_Heart.CD8_TEFF_Muscle	0.694	0	Fib_Heart	CD8_TEFF_Muscle	Heart	Muscle	Fib	CD8
EGFR_TGFB1	Fib_Heart.Mac_Muscle	0.514	0	Fib_Heart	Mac_Muscle	Heart	Muscle	Fib	Myeloid
EGFR_MIF	Fib_Heart.Mac_Muscle	0.94	0	Fib_Heart	Mac_Muscle	Heart	Muscle	Fib	Myeloid
EGFR_AREG	Fib_Heart.Mac_Muscle	0.611	0	Fib_Heart	Mac_Muscle	Heart	Muscle	Fib	Myeloid
EGFR_GRN	Fib_Heart.Mac_Muscle	0.783	0	Fib_Heart	Mac_Muscle	Heart	Muscle	Fib	Myeloid
TNFRSF1A_GRN	Fib_Heart.Mac_Muscle	0.8	0	Fib_Heart	Mac_Muscle	Heart	Muscle	Fib	Myeloid
EGFR_COPA	Fib_Heart.Mac_Muscle	0.462	0	Fib_Heart	Mac_Muscle	Heart	Muscle	Fib	Myeloid
EGFR_HBEGF	Fib_Heart.Mac_Muscle	0.509	0	Fib_Heart	Mac_Muscle	Heart	Muscle	Fib	Myeloid
CXCL12_CXCR4	Fib_Heart.Mac_Muscle	1.347	0	Fib_Heart	Mac_Muscle	Heart	Muscle	Fib	Myeloid
ANXA1_FPR1	Fib_Heart.Mac_Muscle	0.921	0	Fib_Heart	Mac_Muscle	Heart	Muscle	Fib	Myeloid
CD55_ADGRE5	Fib_Heart.Mac_Muscle	0.541	0.008	Fib_Heart	Mac_Muscle	Heart	Muscle	Fib	Myeloid
CD99_PILRA	Fib_Heart.Mac_Muscle	1.334	0	Fib_Heart	Mac_Muscle	Heart	Muscle	Fib	Myeloid
LAMC1_a6b1 complex	Fib_Heart.Mac_Muscle	0.806	0	Fib_Heart	Mac_Muscle	Heart	Muscle	Fib	Myeloid
F10_aMb2 complex	Fib_Heart.Mac_Muscle	0.428	0	Fib_Heart	Mac_Muscle	Heart	Muscle	Fib	Myeloid
C3_aMb2 complex	Fib_Heart.Mac_Muscle	1.194	0	Fib_Heart	Mac_Muscle	Heart	Muscle	Fib	Myeloid
EGFR_TGFB1	Fib_Heart.Mon_Muscle	0.564	0	Fib_Heart	Mon_Muscle	Heart	Muscle	Fib	Myeloid
EGFR_MIF	Fib_Heart.Mon_Muscle	0.933	0	Fib_Heart	Mon_Muscle	Heart	Muscle	Fib	Myeloid
EGFR_AREG	Fib_Heart.Mon_Muscle	0.675	0	Fib_Heart	Mon_Muscle	Heart	Muscle	Fib	Myeloid
EGFR_GRN	Fib_Heart.Mon_Muscle	0.721	0	Fib_Heart	Mon_Muscle	Heart	Muscle	Fib	Myeloid
TNFRSF1A_GRN	Fib_Heart.Mon_Muscle	0.738	0	Fib_Heart	Mon_Muscle	Heart	Muscle	Fib	Myeloid
EGFR_HBEGF	Fib_Heart.Mon_Muscle	0.647	0	Fib_Heart	Mon_Muscle	Heart	Muscle	Fib	Myeloid
CXCL12_CXCR4	Fib_Heart.Mon_Muscle	1.437	0	Fib_Heart	Mon_Muscle	Heart	Muscle	Fib	Myeloid
ANXA1_FPR1	Fib_Heart.Mon_Muscle	1.067	0	Fib_Heart	Mon_Muscle	Heart	Muscle	Fib	Myeloid
ANXA1_FPR2	Fib_Heart.Mon_Muscle	0.894	0	Fib_Heart	Mon_Muscle	Heart	Muscle	Fib	Myeloid
APP_FPR2	Fib_Heart.Mon_Muscle	1.271	0	Fib_Heart	Mon_Muscle	Heart	Muscle	Fib	Myeloid
CD55_ADGRE5	Fib_Heart.Mon_Muscle	0.671	0	Fib_Heart	Mon_Muscle	Heart	Muscle	Fib	Myeloid
CD99_PILRA	Fib_Heart.Mon_Muscle	1.487	0	Fib_Heart	Mon_Muscle	Heart	Muscle	Fib	Myeloid
FN1_a4b1 complex	Fib_Heart.Mon_Muscle	1.207	0	Fib_Heart	Mon_Muscle	Heart	Muscle	Fib	Myeloid
PLA2G2A_a4b1 complex	Fib_Heart.Mon_Muscle	0.731	0	Fib_Heart	Mon_Muscle	Heart	Muscle	Fib	Myeloid
F10_aMb2 complex	Fib_Heart.Mon_Muscle	0.459	0	Fib_Heart	Mon_Muscle	Heart	Muscle	Fib	Myeloid
C3_aMb2 complex	Fib_Heart.Mon_Muscle	1.225	0	Fib_Heart	Mon_Muscle	Heart	Muscle	Fib	Myeloid
EGFR_TGFB1	Fib_Heart.NK_Muscle	0.608	0	Fib_Heart	NK_Muscle	Heart	Muscle	Fib	NK
EGFR_MIF	Fib_Heart.NK_Muscle	0.94	0	Fib_Heart	NK_Muscle	Heart	Muscle	Fib	NK
CXCL12_CXCR4	Fib_Heart.NK_Muscle	1.225	0	Fib_Heart	NK_Muscle	Heart	Muscle	Fib	NK
CD55_ADGRE5	Fib_Heart.NK_Muscle	0.862	0	Fib_Heart	NK_Muscle	Heart	Muscle	Fib	NK
FN1_a4b1 complex	Fib_Heart.NK_Muscle	1.203	0	Fib_Heart	NK_Muscle	Heart	Muscle	Fib	NK
PLA2G2A_a4b1 complex	Fib_Heart.NK_Muscle	0.727	0	Fib_Heart	NK_Muscle	Heart	Muscle	Fib	NK
EGFR_MIF	Fib_Muscle.CD8_TRM_Heart	1.428	0	Fib_Muscle	CD8_TRM_Heart	Muscle	Heart	Fib	CD8
CXCL12_CXCR4	Fib_Muscle.CD8_TRM_Heart	2.484	0	Fib_Muscle	CD8_TRM_Heart	Muscle	Heart	Fib	CD8
FN1_a4b1 complex	Fib_Muscle.CD8_TRM_Heart	0.918	0	Fib_Muscle	CD8_TRM_Heart	Muscle	Heart	Fib	CD8
EGFR_TGFB1	Fib_Muscle.DC_Heart	0.88	0	Fib_Muscle	DC_Heart	Muscle	Heart	Fib	Myeloid
EGFR_MIF	Fib_Muscle.DC_Heart	1.019	0	Fib_Muscle	DC_Heart	Muscle	Heart	Fib	Myeloid
EGFR_AREG	Fib_Muscle.DC_Heart	1.243	0	Fib_Muscle	DC_Heart	Muscle	Heart	Fib	Myeloid
EGFR_GRN	Fib_Muscle.DC_Heart	0.978	0	Fib_Muscle	DC_Heart	Muscle	Heart	Fib	Myeloid
TNFRSF1A_GRN	Fib_Muscle.DC_Heart	0.7	0	Fib_Muscle	DC_Heart	Muscle	Heart	Fib	Myeloid
EGFR_HBEGF	Fib_Muscle.DC_Heart	0.969	0	Fib_Muscle	DC_Heart	Muscle	Heart	Fib	Myeloid
CXCL12_CXCR4	Fib_Muscle.DC_Heart	1.808	0	Fib_Muscle	DC_Heart	Muscle	Heart	Fib	Myeloid
ANXA1_FPR3	Fib_Muscle.DC_Heart	0.861	0	Fib_Muscle	DC_Heart	Muscle	Heart	Fib	Myeloid
C3_aMb2 complex	Fib_Muscle.DC_Heart	1.193	0	Fib_Muscle	DC_Heart	Muscle	Heart	Fib	Myeloid
EGFR_TGFB1	Fib_Muscle.Mac_Heart	0.826	0	Fib_Muscle	Mac_Heart	Muscle	Heart	Fib	Myeloid
EGFR_MIF	Fib_Muscle.Mac_Heart	0.98	0	Fib_Muscle	Mac_Heart	Muscle	Heart	Fib	Myeloid
EGFR_AREG	Fib_Muscle.Mac_Heart	0.796	0	Fib_Muscle	Mac_Heart	Muscle	Heart	Fib	Myeloid
EGFR_GRN	Fib_Muscle.Mac_Heart	1.104	0	Fib_Muscle	Mac_Heart	Muscle	Heart	Fib	Myeloid
TNFRSF1A_GRN	Fib_Muscle.Mac_Heart	0.826	0	Fib_Muscle	Mac_Heart	Muscle	Heart	Fib	Myeloid
EGFR_HBEGF	Fib_Muscle.Mac_Heart	0.905	0	Fib_Muscle	Mac_Heart	Muscle	Heart	Fib	Myeloid
ACKR3_CXCL12	Fib_Muscle.Mac_Heart	0.654	0	Fib_Muscle	Mac_Heart	Muscle	Heart	Fib	Myeloid
CXCL12_CXCR4	Fib_Muscle.Mac_Heart	1.581	0	Fib_Muscle	Mac_Heart	Muscle	Heart	Fib	Myeloid
ANXA1_FPR3	Fib_Muscle.Mac_Heart	0.88	0	Fib_Muscle	Mac_Heart	Muscle	Heart	Fib	Myeloid
C3_aMb2 complex	Fib_Muscle.Mac_Heart	1.193	0	Fib_Muscle	Mac_Heart	Muscle	Heart	Fib	Myeloid
EGFR_TGFB1	Fib_Muscle.Mon_Heart	0.806	0	Fib_Muscle	Mon_Heart	Muscle	Heart	Fib	Myeloid
EGFR_MIF	Fib_Muscle.Mon_Heart	0.992	0	Fib_Muscle	Mon_Heart	Muscle	Heart	Fib	Myeloid
EGFR_AREG	Fib_Muscle.Mon_Heart	1.154	0	Fib_Muscle	Mon_Heart	Muscle	Heart	Fib	Myeloid
EGFR_GRN	Fib_Muscle.Mon_Heart	0.891	0	Fib_Muscle	Mon_Heart	Muscle	Heart	Fib	Myeloid
TNFRSF1A_GRN	Fib_Muscle.Mon_Heart	0.613	0.008	Fib_Muscle	Mon_Heart	Muscle	Heart	Fib	Myeloid
EGFR_HBEGF	Fib_Muscle.Mon_Heart	0.751	0	Fib_Muscle	Mon_Heart	Muscle	Heart	Fib	Myeloid
CXCL12_CXCR4	Fib_Muscle.Mon_Heart	1.703	0	Fib_Muscle	Mon_Heart	Muscle	Heart	Fib	Myeloid
ANXA1_FPR1	Fib_Muscle.Mon_Heart	0.905	0	Fib_Muscle	Mon_Heart	Muscle	Heart	Fib	Myeloid
ANXA1_FPR2	Fib_Muscle.Mon_Heart	0.846	0	Fib_Muscle	Mon_Heart	Muscle	Heart	Fib	Myeloid
APP_FPR2	Fib_Muscle.Mon_Heart	0.958	0	Fib_Muscle	Mon_Heart	Muscle	Heart	Fib	Myeloid
CD99_PILRA	Fib_Muscle.Mon_Heart	1.407	0	Fib_Muscle	Mon_Heart	Muscle	Heart	Fib	Myeloid
C3_aMb2 complex	Fib_Muscle.Mon_Heart	1.278	0	Fib_Muscle	Mon_Heart	Muscle	Heart	Fib	Myeloid
CD74_MIF	Mac_Heart.BEC_Muscle	2.604	0	Mac_Heart	BEC_Muscle	Heart	Muscle	Myeloid	Endo
CD74_APP	Mac_Heart.BEC_Muscle	2.705	0	Mac_Heart	BEC_Muscle	Heart	Muscle	Myeloid	Endo
CCL2_ACKR1	Mac_Heart.BEC_Muscle	0.872	0	Mac_Heart	BEC_Muscle	Heart	Muscle	Myeloid	Endo
CXCL8_ACKR1	Mac_Heart.BEC_Muscle	1.054	0	Mac_Heart	BEC_Muscle	Heart	Muscle	Myeloid	Endo
MIF_TNFRSF10D	Mac_Heart.BEC_Muscle	0.855	0.016	Mac_Heart	BEC_Muscle	Heart	Muscle	Myeloid	Endo
LGALS9_CD44	Mac_Heart.CD4_TRM_Muscle	0.696	0	Mac_Heart	CD4_TRM_Muscle	Heart	Muscle	Myeloid	CD4
CD74_MIF	Mac_Heart.CD4_TRM_Muscle	3.021	0	Mac_Heart	CD4_TRM_Muscle	Heart	Muscle	Myeloid	CD4
LGALS9_CD47	Mac_Heart.CD4_TRM_Muscle	0.604	0	Mac_Heart	CD4_TRM_Muscle	Heart	Muscle	Myeloid	CD4
CXCL12_CXCR4	Mac_Heart.CD4_TRM_Muscle	1.433	0	Mac_Heart	CD4_TRM_Muscle	Heart	Muscle	Myeloid	CD4
C5AR1_RPS19	Mac_Heart.CD4_TRM_Muscle	2.367	0	Mac_Heart	CD4_TRM_Muscle	Heart	Muscle	Myeloid	CD4
LTBR_LTB	Mac_Heart.CD4_TRM_Muscle	0.917	0	Mac_Heart	CD4_TRM_Muscle	Heart	Muscle	Myeloid	CD4
LGALS9_CD44	Mac_Heart.CD4_Th1_Muscle	0.548	0	Mac_Heart	CD4_Th1_Muscle	Heart	Muscle	Myeloid	CD4
CD74_MIF	Mac_Heart.CD4_Th1_Muscle	2.825	0	Mac_Heart	CD4_Th1_Muscle	Heart	Muscle	Myeloid	CD4
LGALS9_CD47	Mac_Heart.CD4_Th1_Muscle	0.621	0	Mac_Heart	CD4_Th1_Muscle	Heart	Muscle	Myeloid	CD4
CXCL12_CXCR4	Mac_Heart.CD4_Th1_Muscle	0.926	0	Mac_Heart	CD4_Th1_Muscle	Heart	Muscle	Myeloid	CD4
CD55_ADGRE5	Mac_Heart.CD4_Th1_Muscle	0.55	0	Mac_Heart	CD4_Th1_Muscle	Heart	Muscle	Myeloid	CD4
C5AR1_RPS19	Mac_Heart.CD4_Th1_Muscle	2.354	0	Mac_Heart	CD4_Th1_Muscle	Heart	Muscle	Myeloid	CD4
PLAUR_a4b1 complex	Mac_Heart.CD4_Th1_Muscle	0.662	0	Mac_Heart	CD4_Th1_Muscle	Heart	Muscle	Myeloid	CD4
LGALS9_CD44	Mac_Heart.CD8_TEFF_Muscle	0.671	0	Mac_Heart	CD8_TEFF_Muscle	Heart	Muscle	Myeloid	CD8
CD74_MIF	Mac_Heart.CD8_TEFF_Muscle	2.761	0	Mac_Heart	CD8_TEFF_Muscle	Heart	Muscle	Myeloid	CD8
LGALS9_CD47	Mac_Heart.CD8_TEFF_Muscle	0.554	0	Mac_Heart	CD8_TEFF_Muscle	Heart	Muscle	Myeloid	CD8
CXCL12_CXCR4	Mac_Heart.CD8_TEFF_Muscle	0.921	0	Mac_Heart	CD8_TEFF_Muscle	Heart	Muscle	Myeloid	CD8
CD55_ADGRE5	Mac_Heart.CD8_TEFF_Muscle	0.561	0	Mac_Heart	CD8_TEFF_Muscle	Heart	Muscle	Myeloid	CD8
C5AR1_RPS19	Mac_Heart.CD8_TEFF_Muscle	2.289	0	Mac_Heart	CD8_TEFF_Muscle	Heart	Muscle	Myeloid	CD8
LTBR_LTB	Mac_Heart.CD8_TEFF_Muscle	0.445	0	Mac_Heart	CD8_TEFF_Muscle	Heart	Muscle	Myeloid	CD8
PLAUR_a4b1 complex	Mac_Heart.CD8_TEFF_Muscle	0.625	0	Mac_Heart	CD8_TEFF_Muscle	Heart	Muscle	Myeloid	CD8
TGFB1_TGFBR3	Mac_Heart.Fib_Muscle	0.829	0	Mac_Heart	Fib_Muscle	Heart	Muscle	Myeloid	Fib
LAMP1_FAM3C	Mac_Heart.Fib_Muscle	0.569	0	Mac_Heart	Fib_Muscle	Heart	Muscle	Myeloid	Fib
CD74_MIF	Mac_Heart.Fib_Muscle	2.547	0	Mac_Heart	Fib_Muscle	Heart	Muscle	Myeloid	Fib
TNFRSF1A_GRN	Mac_Heart.Fib_Muscle	0.506	0.024	Mac_Heart	Fib_Muscle	Heart	Muscle	Myeloid	Fib
CD74_APP	Mac_Heart.Fib_Muscle	2.827	0	Mac_Heart	Fib_Muscle	Heart	Muscle	Myeloid	Fib
NRP1_PGF	Mac_Heart.Fib_Muscle	0.607	0	Mac_Heart	Fib_Muscle	Heart	Muscle	Myeloid	Fib
LGALS9_LRP1	Mac_Heart.Fib_Muscle	1.236	0	Mac_Heart	Fib_Muscle	Heart	Muscle	Myeloid	Fib
LGALS9_CD47	Mac_Heart.Fib_Muscle	0.529	0	Mac_Heart	Fib_Muscle	Heart	Muscle	Myeloid	Fib
LGALS9_COLEC12	Mac_Heart.Fib_Muscle	0.5	0	Mac_Heart	Fib_Muscle	Heart	Muscle	Myeloid	Fib
LGALS9_MRC2	Mac_Heart.Fib_Muscle	0.613	0	Mac_Heart	Fib_Muscle	Heart	Muscle	Myeloid	Fib
LGALS9_CD44	Mac_Heart.Mac_Muscle	0.812	0	Mac_Heart	Mac_Muscle	Heart	Muscle	Myeloid	Myeloid
CD74_MIF	Mac_Heart.Mac_Muscle	2.762	0	Mac_Heart	Mac_Muscle	Heart	Muscle	Myeloid	Myeloid
TNFRSF1A_GRN	Mac_Heart.Mac_Muscle	0.796	0	Mac_Heart	Mac_Muscle	Heart	Muscle	Myeloid	Myeloid
TNFRSF1B_GRN	Mac_Heart.Mac_Muscle	0.757	0	Mac_Heart	Mac_Muscle	Heart	Muscle	Myeloid	Myeloid
CD74_COPA	Mac_Heart.Mac_Muscle	2.284	0	Mac_Heart	Mac_Muscle	Heart	Muscle	Myeloid	Myeloid
CD44_HBEGF	Mac_Heart.Mac_Muscle	0.673	0	Mac_Heart	Mac_Muscle	Heart	Muscle	Myeloid	Myeloid
TFRC_TNFSF13B	Mac_Heart.Mac_Muscle	0.529	0	Mac_Heart	Mac_Muscle	Heart	Muscle	Myeloid	Myeloid
CD74_APP	Mac_Heart.Mac_Muscle	2.242	0	Mac_Heart	Mac_Muscle	Heart	Muscle	Myeloid	Myeloid
CCL3_CCR1	Mac_Heart.Mac_Muscle	0.867	0	Mac_Heart	Mac_Muscle	Heart	Muscle	Myeloid	Myeloid
CCL3L3_CCR1	Mac_Heart.Mac_Muscle	0.455	0	Mac_Heart	Mac_Muscle	Heart	Muscle	Myeloid	Myeloid
LGALS9_LRP1	Mac_Heart.Mac_Muscle	0.605	0	Mac_Heart	Mac_Muscle	Heart	Muscle	Myeloid	Myeloid
LGALS9_CD47	Mac_Heart.Mac_Muscle	0.45	0	Mac_Heart	Mac_Muscle	Heart	Muscle	Myeloid	Myeloid
LGALS9_COLEC12	Mac_Heart.Mac_Muscle	0.476	0	Mac_Heart	Mac_Muscle	Heart	Muscle	Myeloid	Myeloid
LGALS9_HAVCR2	Mac_Heart.Mac_Muscle	0.43	0	Mac_Heart	Mac_Muscle	Heart	Muscle	Myeloid	Myeloid
ANXA1_FPR1	Mac_Heart.Mac_Muscle	0.813	0	Mac_Heart	Mac_Muscle	Heart	Muscle	Myeloid	Myeloid
PTPRC_MRC1	Mac_Heart.Mac_Muscle	0.745	0	Mac_Heart	Mac_Muscle	Heart	Muscle	Myeloid	Myeloid
CD99_PILRA	Mac_Heart.Mac_Muscle	1.004	0	Mac_Heart	Mac_Muscle	Heart	Muscle	Myeloid	Myeloid
C5AR1_RPS19	Mac_Heart.Mac_Muscle	2.008	0	Mac_Heart	Mac_Muscle	Heart	Muscle	Myeloid	Myeloid
FPR3_HEBP1	Mac_Heart.Mac_Muscle	0.392	0	Mac_Heart	Mac_Muscle	Heart	Muscle	Myeloid	Myeloid
LAIR1_LILRB4	Mac_Heart.Mac_Muscle	0.456	0	Mac_Heart	Mac_Muscle	Heart	Muscle	Myeloid	Myeloid
LGALS9_CD44	Mac_Heart.Mon_Muscle	0.868	0	Mac_Heart	Mon_Muscle	Heart	Muscle	Myeloid	Myeloid
CD74_MIF	Mac_Heart.Mon_Muscle	2.756	0	Mac_Heart	Mon_Muscle	Heart	Muscle	Myeloid	Myeloid
TNFRSF1A_GRN	Mac_Heart.Mon_Muscle	0.733	0	Mac_Heart	Mon_Muscle	Heart	Muscle	Myeloid	Myeloid
TNFRSF1B_GRN	Mac_Heart.Mon_Muscle	0.695	0	Mac_Heart	Mon_Muscle	Heart	Muscle	Myeloid	Myeloid
CD44_HBEGF	Mac_Heart.Mon_Muscle	0.811	0	Mac_Heart	Mon_Muscle	Heart	Muscle	Myeloid	Myeloid
TFRC_TNFSF13B	Mac_Heart.Mon_Muscle	0.53	0	Mac_Heart	Mon_Muscle	Heart	Muscle	Myeloid	Myeloid
LGALS9_LRP1	Mac_Heart.Mon_Muscle	0.512	0	Mac_Heart	Mon_Muscle	Heart	Muscle	Myeloid	Myeloid
LGALS9_CD47	Mac_Heart.Mon_Muscle	0.444	0.008	Mac_Heart	Mon_Muscle	Heart	Muscle	Myeloid	Myeloid
CXCL12_CXCR4	Mac_Heart.Mon_Muscle	0.878	0	Mac_Heart	Mon_Muscle	Heart	Muscle	Myeloid	Myeloid
ANXA1_FPR1	Mac_Heart.Mon_Muscle	0.959	0	Mac_Heart	Mon_Muscle	Heart	Muscle	Myeloid	Myeloid
ANXA1_FPR2	Mac_Heart.Mon_Muscle	0.786	0	Mac_Heart	Mon_Muscle	Heart	Muscle	Myeloid	Myeloid
CD55_ADGRE5	Mac_Heart.Mon_Muscle	0.558	0	Mac_Heart	Mon_Muscle	Heart	Muscle	Myeloid	Myeloid
CD99_PILRA	Mac_Heart.Mon_Muscle	1.157	0	Mac_Heart	Mon_Muscle	Heart	Muscle	Myeloid	Myeloid
C5AR1_RPS19	Mac_Heart.Mon_Muscle	2.148	0	Mac_Heart	Mon_Muscle	Heart	Muscle	Myeloid	Myeloid
PLAUR_a4b1 complex	Mac_Heart.Mon_Muscle	0.662	0	Mac_Heart	Mon_Muscle	Heart	Muscle	Myeloid	Myeloid
TGFB1_TGFBR3	Mac_Heart.NK_Muscle	0.572	0	Mac_Heart	NK_Muscle	Heart	Muscle	Myeloid	NK
CD74_MIF	Mac_Heart.NK_Muscle	2.762	0	Mac_Heart	NK_Muscle	Heart	Muscle	Myeloid	NK
LGALS9_CD47	Mac_Heart.NK_Muscle	0.564	0	Mac_Heart	NK_Muscle	Heart	Muscle	Myeloid	NK
CD55_ADGRE5	Mac_Heart.NK_Muscle	0.75	0	Mac_Heart	NK_Muscle	Heart	Muscle	Myeloid	NK
C5AR1_RPS19	Mac_Heart.NK_Muscle	2.008	0	Mac_Heart	NK_Muscle	Heart	Muscle	Myeloid	NK
PLAUR_a4b1 complex	Mac_Heart.NK_Muscle	0.658	0	Mac_Heart	NK_Muscle	Heart	Muscle	Myeloid	NK
CD74_MIF	Mac_Heart.Smo_Muscle	2.756	0	Mac_Heart	Smo_Muscle	Heart	Muscle	Myeloid	Smo
CD74_APP	Mac_Heart.Smo_Muscle	2.551	0	Mac_Heart	Smo_Muscle	Heart	Muscle	Myeloid	Smo
LGALS9_LRP1	Mac_Heart.Smo_Muscle	0.48	0	Mac_Heart	Smo_Muscle	Heart	Muscle	Myeloid	Smo
CD74_MIF	Mac_Muscle.BEC_Heart	2.558	0	Mac_Muscle	BEC_Heart	Muscle	Heart	Myeloid	Endo
TNFRSF1B_GRN	Mac_Muscle.BEC_Heart	0.626	0	Mac_Muscle	BEC_Heart	Muscle	Heart	Myeloid	Endo
CD44_HBEGF	Mac_Muscle.BEC_Heart	0.76	0	Mac_Muscle	BEC_Heart	Muscle	Heart	Myeloid	Endo
CD74_APP	Mac_Muscle.BEC_Heart	2.714	0	Mac_Muscle	BEC_Heart	Muscle	Heart	Myeloid	Endo
NOTCH2_DLL4	Mac_Muscle.BEC_Heart	0.494	0	Mac_Muscle	BEC_Heart	Muscle	Heart	Myeloid	Endo
CD46_JAG1	Mac_Muscle.BEC_Heart	0.422	0.031	Mac_Muscle	BEC_Heart	Muscle	Heart	Myeloid	Endo
CCL2_ACKR1	Mac_Muscle.BEC_Heart	1.065	0	Mac_Muscle	BEC_Heart	Muscle	Heart	Myeloid	Endo
CXCL8_ACKR1	Mac_Muscle.BEC_Heart	1.31	0	Mac_Muscle	BEC_Heart	Muscle	Heart	Myeloid	Endo
TNFSF10_TNFRSF10D	Mac_Muscle.BEC_Heart	0.589	0	Mac_Muscle	BEC_Heart	Muscle	Heart	Myeloid	Endo
MIF_TNFRSF10D	Mac_Muscle.BEC_Heart	1.099	0	Mac_Muscle	BEC_Heart	Muscle	Heart	Myeloid	Endo
CCR1_CCL14	Mac_Muscle.BEC_Heart	0.613	0	Mac_Muscle	BEC_Heart	Muscle	Heart	Myeloid	Endo
C5AR1_RPS19	Mac_Muscle.BEC_Heart	2	0	Mac_Muscle	BEC_Heart	Muscle	Heart	Myeloid	Endo
LGALS9_CD44	Mac_Muscle.CD8_TRM_Heart	0.914	0	Mac_Muscle	CD8_TRM_Heart	Muscle	Heart	Myeloid	CD8
CD74_MIF	Mac_Muscle.CD8_TRM_Heart	2.879	0	Mac_Muscle	CD8_TRM_Heart	Muscle	Heart	Myeloid	CD8
ICAM1_ITGAL	Mac_Muscle.CD8_TRM_Heart	0.506	0	Mac_Muscle	CD8_TRM_Heart	Muscle	Heart	Myeloid	CD8
LGALS9_CD47	Mac_Muscle.CD8_TRM_Heart	0.528	0	Mac_Muscle	CD8_TRM_Heart	Muscle	Heart	Myeloid	CD8
CXCL12_CXCR4	Mac_Muscle.CD8_TRM_Heart	1.479	0	Mac_Muscle	CD8_TRM_Heart	Muscle	Heart	Myeloid	CD8
CD55_ADGRE5	Mac_Muscle.CD8_TRM_Heart	0.677	0	Mac_Muscle	CD8_TRM_Heart	Muscle	Heart	Myeloid	CD8
C5AR1_RPS19	Mac_Muscle.CD8_TRM_Heart	2.474	0	Mac_Muscle	CD8_TRM_Heart	Muscle	Heart	Myeloid	CD8
PLAUR_a4b1 complex	Mac_Muscle.CD8_TRM_Heart	0.781	0	Mac_Muscle	CD8_TRM_Heart	Muscle	Heart	Myeloid	CD8
ICAM1_aLb2 complex	Mac_Muscle.CD8_TRM_Heart	0.506	0	Mac_Muscle	CD8_TRM_Heart	Muscle	Heart	Myeloid	CD8
ICAM2_aLb2 complex	Mac_Muscle.CD8_TRM_Heart	0.546	0	Mac_Muscle	CD8_TRM_Heart	Muscle	Heart	Myeloid	CD8
LGALS9_CD44	Mac_Muscle.DC_Heart	0.704	0	Mac_Muscle	DC_Heart	Muscle	Heart	Myeloid	Myeloid
CD74_MIF	Mac_Muscle.DC_Heart	2.469	0	Mac_Muscle	DC_Heart	Muscle	Heart	Myeloid	Myeloid
ICAM1_AREG	Mac_Muscle.DC_Heart	0.955	0	Mac_Muscle	DC_Heart	Muscle	Heart	Myeloid	Myeloid
TNFRSF1A_GRN	Mac_Muscle.DC_Heart	0.678	0	Mac_Muscle	DC_Heart	Muscle	Heart	Myeloid	Myeloid
TNFRSF1B_GRN	Mac_Muscle.DC_Heart	0.883	0	Mac_Muscle	DC_Heart	Muscle	Heart	Myeloid	Myeloid
CD44_HBEGF	Mac_Muscle.DC_Heart	1.008	0	Mac_Muscle	DC_Heart	Muscle	Heart	Myeloid	Myeloid
NRP1_VEGFA	Mac_Muscle.DC_Heart	0.544	0	Mac_Muscle	DC_Heart	Muscle	Heart	Myeloid	Myeloid
LGALS9_LRP1	Mac_Muscle.DC_Heart	0.47	0.039	Mac_Muscle	DC_Heart	Muscle	Heart	Myeloid	Myeloid
ANXA1_FPR3	Mac_Muscle.DC_Heart	0.724	0.008	Mac_Muscle	DC_Heart	Muscle	Heart	Myeloid	Myeloid
PTPRC_MRC1	Mac_Muscle.DC_Heart	1.209	0	Mac_Muscle	DC_Heart	Muscle	Heart	Myeloid	Myeloid
C5AR1_RPS19	Mac_Muscle.DC_Heart	2.239	0	Mac_Muscle	DC_Heart	Muscle	Heart	Myeloid	Myeloid
ICAM1_aMb2 complex	Mac_Muscle.DC_Heart	0.49	0	Mac_Muscle	DC_Heart	Muscle	Heart	Myeloid	Myeloid
TGFB1_TGFBR3	Mac_Muscle.Fib_Heart	0.701	0	Mac_Muscle	Fib_Heart	Muscle	Heart	Myeloid	Fib
LAMP1_FAM3C	Mac_Muscle.Fib_Heart	0.568	0	Mac_Muscle	Fib_Heart	Muscle	Heart	Myeloid	Fib
CD74_MIF	Mac_Muscle.Fib_Heart	2.799	0	Mac_Muscle	Fib_Heart	Muscle	Heart	Myeloid	Fib
TNFRSF1B_GRN	Mac_Muscle.Fib_Heart	0.729	0	Mac_Muscle	Fib_Heart	Muscle	Heart	Myeloid	Fib
CD74_COPA	Mac_Muscle.Fib_Heart	2.132	0	Mac_Muscle	Fib_Heart	Muscle	Heart	Myeloid	Fib
CD74_APP	Mac_Muscle.Fib_Heart	2.996	0	Mac_Muscle	Fib_Heart	Muscle	Heart	Myeloid	Fib
HLA-DRB1_OGN	Mac_Muscle.Fib_Heart	1.94	0	Mac_Muscle	Fib_Heart	Muscle	Heart	Myeloid	Fib
LGALS9_LRP1	Mac_Muscle.Fib_Heart	0.952	0	Mac_Muscle	Fib_Heart	Muscle	Heart	Myeloid	Fib
LGALS9_CD47	Mac_Muscle.Fib_Heart	0.459	0	Mac_Muscle	Fib_Heart	Muscle	Heart	Myeloid	Fib
LGALS9_COLEC12	Mac_Muscle.Fib_Heart	0.55	0	Mac_Muscle	Fib_Heart	Muscle	Heart	Myeloid	Fib
LGALS9_MRC2	Mac_Muscle.Fib_Heart	0.578	0	Mac_Muscle	Fib_Heart	Muscle	Heart	Myeloid	Fib
EREG_EGFR	Mac_Muscle.Fib_Heart	0.502	0	Mac_Muscle	Fib_Heart	Muscle	Heart	Myeloid	Fib
C5AR1_RPS19	Mac_Muscle.Fib_Heart	1.601	0.016	Mac_Muscle	Fib_Heart	Muscle	Heart	Myeloid	Fib
LGALS9_CD44	Mac_Muscle.Mac_Heart	0.678	0	Mac_Muscle	Mac_Heart	Muscle	Heart	Myeloid	Myeloid
CD74_MIF	Mac_Muscle.Mac_Heart	2.43	0	Mac_Muscle	Mac_Heart	Muscle	Heart	Myeloid	Myeloid
ICAM1_AREG	Mac_Muscle.Mac_Heart	0.509	0	Mac_Muscle	Mac_Heart	Muscle	Heart	Myeloid	Myeloid
TNFRSF1A_GRN	Mac_Muscle.Mac_Heart	0.805	0	Mac_Muscle	Mac_Heart	Muscle	Heart	Myeloid	Myeloid
TNFRSF1B_GRN	Mac_Muscle.Mac_Heart	1.009	0	Mac_Muscle	Mac_Heart	Muscle	Heart	Myeloid	Myeloid
CD44_HBEGF	Mac_Muscle.Mac_Heart	0.943	0	Mac_Muscle	Mac_Heart	Muscle	Heart	Myeloid	Myeloid
LGALS9_LRP1	Mac_Muscle.Mac_Heart	0.608	0	Mac_Muscle	Mac_Heart	Muscle	Heart	Myeloid	Myeloid
LGALS9_COLEC12	Mac_Muscle.Mac_Heart	0.567	0	Mac_Muscle	Mac_Heart	Muscle	Heart	Myeloid	Myeloid
MIF_TNFRSF14	Mac_Muscle.Mac_Heart	0.888	0.008	Mac_Muscle	Mac_Heart	Muscle	Heart	Myeloid	Myeloid
ANXA1_FPR3	Mac_Muscle.Mac_Heart	0.743	0	Mac_Muscle	Mac_Heart	Muscle	Heart	Myeloid	Myeloid
PTPRC_MRC1	Mac_Muscle.Mac_Heart	1.173	0	Mac_Muscle	Mac_Heart	Muscle	Heart	Myeloid	Myeloid
C5AR1_RPS19	Mac_Muscle.Mac_Heart	2.023	0	Mac_Muscle	Mac_Heart	Muscle	Heart	Myeloid	Myeloid
ICAM1_aMb2 complex	Mac_Muscle.Mac_Heart	0.49	0	Mac_Muscle	Mac_Heart	Muscle	Heart	Myeloid	Myeloid
LGALS9_CD44	Mac_Muscle.Mon_Heart	0.959	0	Mac_Muscle	Mon_Heart	Muscle	Heart	Myeloid	Myeloid
CD74_MIF	Mac_Muscle.Mon_Heart	2.442	0	Mac_Muscle	Mon_Heart	Muscle	Heart	Myeloid	Myeloid
ICAM1_AREG	Mac_Muscle.Mon_Heart	0.867	0	Mac_Muscle	Mon_Heart	Muscle	Heart	Myeloid	Myeloid
TNFRSF1A_GRN	Mac_Muscle.Mon_Heart	0.592	0.008	Mac_Muscle	Mon_Heart	Muscle	Heart	Myeloid	Myeloid
TNFRSF1B_GRN	Mac_Muscle.Mon_Heart	0.796	0	Mac_Muscle	Mon_Heart	Muscle	Heart	Myeloid	Myeloid
CD44_HBEGF	Mac_Muscle.Mon_Heart	0.79	0	Mac_Muscle	Mon_Heart	Muscle	Heart	Myeloid	Myeloid
NRP1_VEGFA	Mac_Muscle.Mon_Heart	0.55	0	Mac_Muscle	Mon_Heart	Muscle	Heart	Myeloid	Myeloid
LGALS9_LRP1	Mac_Muscle.Mon_Heart	0.486	0.032	Mac_Muscle	Mon_Heart	Muscle	Heart	Myeloid	Myeloid
ANXA1_FPR1	Mac_Muscle.Mon_Heart	0.768	0	Mac_Muscle	Mon_Heart	Muscle	Heart	Myeloid	Myeloid
ANXA1_FPR2	Mac_Muscle.Mon_Heart	0.709	0.008	Mac_Muscle	Mon_Heart	Muscle	Heart	Myeloid	Myeloid
CD55_ADGRE5	Mac_Muscle.Mon_Heart	0.688	0	Mac_Muscle	Mon_Heart	Muscle	Heart	Myeloid	Myeloid
C5AR1_RPS19	Mac_Muscle.Mon_Heart	2.116	0	Mac_Muscle	Mon_Heart	Muscle	Heart	Myeloid	Myeloid
ICAM1_aMb2 complex	Mac_Muscle.Mon_Heart	0.575	0	Mac_Muscle	Mon_Heart	Muscle	Heart	Myeloid	Myeloid
ICAM1_aXb2 complex	Mac_Muscle.Mon_Heart	0.463	0	Mac_Muscle	Mon_Heart	Muscle	Heart	Myeloid	Myeloid
CD74_MIF	Mac_Muscle.Smo_Heart	2.573	0	Mac_Muscle	Smo_Heart	Muscle	Heart	Myeloid	Smo
CD74_APP	Mac_Muscle.Smo_Heart	2.321	0	Mac_Muscle	Smo_Heart	Muscle	Heart	Myeloid	Smo
NRP1_PGF	Mac_Muscle.Smo_Heart	0.59	0	Mac_Muscle	Smo_Heart	Muscle	Heart	Myeloid	Smo
CD46_JAG1	Mac_Muscle.Smo_Heart	0.717	0	Mac_Muscle	Smo_Heart	Muscle	Heart	Myeloid	Smo
CD74_MIF	Mon_Heart.BEC_Muscle	2.298	0	Mon_Heart	BEC_Muscle	Heart	Muscle	Myeloid	Endo
CD74_APP	Mon_Heart.BEC_Muscle	2.399	0	Mon_Heart	BEC_Muscle	Heart	Muscle	Myeloid	Endo
NOTCH2_DLL4	Mon_Heart.BEC_Muscle	0.567	0	Mon_Heart	BEC_Muscle	Heart	Muscle	Myeloid	Endo
CXCL8_ACKR1	Mon_Heart.BEC_Muscle	1.08	0	Mon_Heart	BEC_Muscle	Heart	Muscle	Myeloid	Endo
VEGFA_FLT1	Mon_Heart.BEC_Muscle	0.952	0	Mon_Heart	BEC_Muscle	Heart	Muscle	Myeloid	Endo
SELL_CD34	Mon_Heart.BEC_Muscle	0.851	0	Mon_Heart	BEC_Muscle	Heart	Muscle	Myeloid	Endo
C5AR1_RPS19	Mon_Heart.BEC_Muscle	2.057	0	Mon_Heart	BEC_Muscle	Heart	Muscle	Myeloid	Endo
LGALS9_CD44	Mon_Heart.CD4_TRM_Muscle	0.676	0	Mon_Heart	CD4_TRM_Muscle	Heart	Muscle	Myeloid	CD4
CD74_MIF	Mon_Heart.CD4_TRM_Muscle	2.716	0	Mon_Heart	CD4_TRM_Muscle	Heart	Muscle	Myeloid	CD4
LGALS9_CD47	Mon_Heart.CD4_TRM_Muscle	0.584	0	Mon_Heart	CD4_TRM_Muscle	Heart	Muscle	Myeloid	CD4
CD55_ADGRE5	Mon_Heart.CD4_TRM_Muscle	0.691	0	Mon_Heart	CD4_TRM_Muscle	Heart	Muscle	Myeloid	CD4
C5AR1_RPS19	Mon_Heart.CD4_TRM_Muscle	2.885	0	Mon_Heart	CD4_TRM_Muscle	Heart	Muscle	Myeloid	CD4
LGALS9_CD44	Mon_Heart.CD4_Th1_Muscle	0.528	0.008	Mon_Heart	CD4_Th1_Muscle	Heart	Muscle	Myeloid	CD4
CD74_MIF	Mon_Heart.CD4_Th1_Muscle	2.52	0	Mon_Heart	CD4_Th1_Muscle	Heart	Muscle	Myeloid	CD4
LGALS9_CD47	Mon_Heart.CD4_Th1_Muscle	0.602	0	Mon_Heart	CD4_Th1_Muscle	Heart	Muscle	Myeloid	CD4
CD55_ADGRE5	Mon_Heart.CD4_Th1_Muscle	0.83	0	Mon_Heart	CD4_Th1_Muscle	Heart	Muscle	Myeloid	CD4
SELL_SELPLG	Mon_Heart.CD4_Th1_Muscle	0.577	0	Mon_Heart	CD4_Th1_Muscle	Heart	Muscle	Myeloid	CD4
C5AR1_RPS19	Mon_Heart.CD4_Th1_Muscle	2.871	0	Mon_Heart	CD4_Th1_Muscle	Heart	Muscle	Myeloid	CD4
PLAUR_a4b1 complex	Mon_Heart.CD4_Th1_Muscle	1.177	0	Mon_Heart	CD4_Th1_Muscle	Heart	Muscle	Myeloid	CD4
LGALS9_CD44	Mon_Heart.CD8_TEFF_Muscle	0.651	0	Mon_Heart	CD8_TEFF_Muscle	Heart	Muscle	Myeloid	CD8
CD74_MIF	Mon_Heart.CD8_TEFF_Muscle	2.456	0	Mon_Heart	CD8_TEFF_Muscle	Heart	Muscle	Myeloid	CD8
LGALS9_CD47	Mon_Heart.CD8_TEFF_Muscle	0.534	0	Mon_Heart	CD8_TEFF_Muscle	Heart	Muscle	Myeloid	CD8
CD55_ADGRE5	Mon_Heart.CD8_TEFF_Muscle	0.841	0	Mon_Heart	CD8_TEFF_Muscle	Heart	Muscle	Myeloid	CD8
C5AR1_RPS19	Mon_Heart.CD8_TEFF_Muscle	2.806	0	Mon_Heart	CD8_TEFF_Muscle	Heart	Muscle	Myeloid	CD8
PLAUR_a4b1 complex	Mon_Heart.CD8_TEFF_Muscle	1.14	0	Mon_Heart	CD8_TEFF_Muscle	Heart	Muscle	Myeloid	CD8
TGFB1_TGFBR3	Mon_Heart.Fib_Muscle	0.81	0	Mon_Heart	Fib_Muscle	Heart	Muscle	Myeloid	Fib
CD74_MIF	Mon_Heart.Fib_Muscle	2.241	0.016	Mon_Heart	Fib_Muscle	Heart	Muscle	Myeloid	Fib
TNFRSF1B_GRN	Mon_Heart.Fib_Muscle	0.679	0	Mon_Heart	Fib_Muscle	Heart	Muscle	Myeloid	Fib
CD74_APP	Mon_Heart.Fib_Muscle	2.521	0	Mon_Heart	Fib_Muscle	Heart	Muscle	Myeloid	Fib
LGALS9_LRP1	Mon_Heart.Fib_Muscle	1.216	0	Mon_Heart	Fib_Muscle	Heart	Muscle	Myeloid	Fib
LGALS9_CD47	Mon_Heart.Fib_Muscle	0.509	0	Mon_Heart	Fib_Muscle	Heart	Muscle	Myeloid	Fib
LGALS9_COLEC12	Mon_Heart.Fib_Muscle	0.48	0	Mon_Heart	Fib_Muscle	Heart	Muscle	Myeloid	Fib
LGALS9_MRC2	Mon_Heart.Fib_Muscle	0.593	0	Mon_Heart	Fib_Muscle	Heart	Muscle	Myeloid	Fib
EREG_EGFR	Mon_Heart.Fib_Muscle	1.182	0	Mon_Heart	Fib_Muscle	Heart	Muscle	Myeloid	Fib
SELL_CD34	Mon_Heart.Fib_Muscle	0.77	0	Mon_Heart	Fib_Muscle	Heart	Muscle	Myeloid	Fib
C5AR1_RPS19	Mon_Heart.Fib_Muscle	1.981	0	Mon_Heart	Fib_Muscle	Heart	Muscle	Myeloid	Fib
LGALS9_CD44	Mon_Heart.Mac_Muscle	0.793	0	Mon_Heart	Mac_Muscle	Heart	Muscle	Myeloid	Myeloid
CD74_MIF	Mon_Heart.Mac_Muscle	2.456	0	Mon_Heart	Mac_Muscle	Heart	Muscle	Myeloid	Myeloid
TNFRSF1B_GRN	Mon_Heart.Mac_Muscle	0.968	0	Mon_Heart	Mac_Muscle	Heart	Muscle	Myeloid	Myeloid
CD74_COPA	Mon_Heart.Mac_Muscle	1.978	0	Mon_Heart	Mac_Muscle	Heart	Muscle	Myeloid	Myeloid
CD44_HBEGF	Mon_Heart.Mac_Muscle	0.955	0	Mon_Heart	Mac_Muscle	Heart	Muscle	Myeloid	Myeloid
CD74_APP	Mon_Heart.Mac_Muscle	1.936	0.024	Mon_Heart	Mac_Muscle	Heart	Muscle	Myeloid	Myeloid
LGALS9_LRP1	Mon_Heart.Mac_Muscle	0.586	0	Mon_Heart	Mac_Muscle	Heart	Muscle	Myeloid	Myeloid
LGALS9_CD47	Mon_Heart.Mac_Muscle	0.431	0.04	Mon_Heart	Mac_Muscle	Heart	Muscle	Myeloid	Myeloid
LGALS9_COLEC12	Mon_Heart.Mac_Muscle	0.456	0	Mon_Heart	Mac_Muscle	Heart	Muscle	Myeloid	Myeloid
LGALS9_HAVCR2	Mon_Heart.Mac_Muscle	0.41	0	Mon_Heart	Mac_Muscle	Heart	Muscle	Myeloid	Myeloid
ANXA1_FPR1	Mon_Heart.Mac_Muscle	0.977	0	Mon_Heart	Mac_Muscle	Heart	Muscle	Myeloid	Myeloid
CD55_ADGRE5	Mon_Heart.Mac_Muscle	0.709	0	Mon_Heart	Mac_Muscle	Heart	Muscle	Myeloid	Myeloid
PTPRC_MRC1	Mon_Heart.Mac_Muscle	1.091	0	Mon_Heart	Mac_Muscle	Heart	Muscle	Myeloid	Myeloid
SELL_SELPLG	Mon_Heart.Mac_Muscle	0.429	0	Mon_Heart	Mac_Muscle	Heart	Muscle	Myeloid	Myeloid
C5AR1_RPS19	Mon_Heart.Mac_Muscle	2.525	0	Mon_Heart	Mac_Muscle	Heart	Muscle	Myeloid	Myeloid
LGALS9_CD44	Mon_Heart.Mon_Muscle	0.848	0	Mon_Heart	Mon_Muscle	Heart	Muscle	Myeloid	Myeloid
CD74_MIF	Mon_Heart.Mon_Muscle	2.45	0	Mon_Heart	Mon_Muscle	Heart	Muscle	Myeloid	Myeloid
TNFRSF1B_GRN	Mon_Heart.Mon_Muscle	0.906	0	Mon_Heart	Mon_Muscle	Heart	Muscle	Myeloid	Myeloid
CD44_HBEGF	Mon_Heart.Mon_Muscle	1.093	0	Mon_Heart	Mon_Muscle	Heart	Muscle	Myeloid	Myeloid
LGALS9_LRP1	Mon_Heart.Mon_Muscle	0.493	0	Mon_Heart	Mon_Muscle	Heart	Muscle	Myeloid	Myeloid
LGALS9_CD47	Mon_Heart.Mon_Muscle	0.424	0.031	Mon_Heart	Mon_Muscle	Heart	Muscle	Myeloid	Myeloid
ANXA1_FPR1	Mon_Heart.Mon_Muscle	1.123	0	Mon_Heart	Mon_Muscle	Heart	Muscle	Myeloid	Myeloid
ANXA1_FPR2	Mon_Heart.Mon_Muscle	0.949	0	Mon_Heart	Mon_Muscle	Heart	Muscle	Myeloid	Myeloid
CD55_ADGRE5	Mon_Heart.Mon_Muscle	0.838	0	Mon_Heart	Mon_Muscle	Heart	Muscle	Myeloid	Myeloid
C5AR1_RPS19	Mon_Heart.Mon_Muscle	2.666	0	Mon_Heart	Mon_Muscle	Heart	Muscle	Myeloid	Myeloid
PLAUR_a4b1 complex	Mon_Heart.Mon_Muscle	1.177	0	Mon_Heart	Mon_Muscle	Heart	Muscle	Myeloid	Myeloid
TGFB1_TGFBR3	Mon_Heart.NK_Muscle	0.552	0	Mon_Heart	NK_Muscle	Heart	Muscle	Myeloid	NK
CD74_MIF	Mon_Heart.NK_Muscle	2.456	0	Mon_Heart	NK_Muscle	Heart	Muscle	Myeloid	NK
LGALS9_CD47	Mon_Heart.NK_Muscle	0.544	0	Mon_Heart	NK_Muscle	Heart	Muscle	Myeloid	NK
CD55_ADGRE5	Mon_Heart.NK_Muscle	1.03	0	Mon_Heart	NK_Muscle	Heart	Muscle	Myeloid	NK
SELL_SELPLG	Mon_Heart.NK_Muscle	0.49	0	Mon_Heart	NK_Muscle	Heart	Muscle	Myeloid	NK
C5AR1_RPS19	Mon_Heart.NK_Muscle	2.525	0	Mon_Heart	NK_Muscle	Heart	Muscle	Myeloid	NK
PLAUR_a4b1 complex	Mon_Heart.NK_Muscle	1.173	0	Mon_Heart	NK_Muscle	Heart	Muscle	Myeloid	NK
CD74_MIF	Mon_Heart.Smo_Muscle	2.45	0	Mon_Heart	Smo_Muscle	Heart	Muscle	Myeloid	Smo
CD74_APP	Mon_Heart.Smo_Muscle	2.245	0	Mon_Heart	Smo_Muscle	Heart	Muscle	Myeloid	Smo
LGALS9_LRP1	Mon_Heart.Smo_Muscle	0.46	0.031	Mon_Heart	Smo_Muscle	Heart	Muscle	Myeloid	Smo
C5AR1_RPS19	Mon_Heart.Smo_Muscle	1.82	0	Mon_Heart	Smo_Muscle	Heart	Muscle	Myeloid	Smo
CD74_MIF	Mon_Muscle.BEC_Heart	2.197	0	Mon_Muscle	BEC_Heart	Muscle	Heart	Myeloid	Endo
TNFRSF1B_GRN	Mon_Muscle.BEC_Heart	0.977	0	Mon_Muscle	BEC_Heart	Muscle	Heart	Myeloid	Endo
CD44_HBEGF	Mon_Muscle.BEC_Heart	0.815	0	Mon_Muscle	BEC_Heart	Muscle	Heart	Myeloid	Endo
CD74_APP	Mon_Muscle.BEC_Heart	2.352	0	Mon_Muscle	BEC_Heart	Muscle	Heart	Myeloid	Endo
NOTCH2_DLL4	Mon_Muscle.BEC_Heart	0.499	0	Mon_Muscle	BEC_Heart	Muscle	Heart	Myeloid	Endo
CD46_JAG1	Mon_Muscle.BEC_Heart	0.399	0.039	Mon_Muscle	BEC_Heart	Muscle	Heart	Myeloid	Endo
CXCL8_ACKR1	Mon_Muscle.BEC_Heart	1.247	0	Mon_Muscle	BEC_Heart	Muscle	Heart	Myeloid	Endo
MIF_TNFRSF10D	Mon_Muscle.BEC_Heart	1.092	0	Mon_Muscle	BEC_Heart	Muscle	Heart	Myeloid	Endo
SELL_CD34	Mon_Muscle.BEC_Heart	0.644	0	Mon_Muscle	BEC_Heart	Muscle	Heart	Myeloid	Endo
C5AR1_RPS19	Mon_Muscle.BEC_Heart	2.332	0	Mon_Muscle	BEC_Heart	Muscle	Heart	Myeloid	Endo
LGALS9_CD44	Mon_Muscle.CD8_TRM_Heart	0.913	0	Mon_Muscle	CD8_TRM_Heart	Muscle	Heart	Myeloid	CD8
CD74_MIF	Mon_Muscle.CD8_TRM_Heart	2.517	0	Mon_Muscle	CD8_TRM_Heart	Muscle	Heart	Myeloid	CD8
ICAM1_ITGAL	Mon_Muscle.CD8_TRM_Heart	0.487	0	Mon_Muscle	CD8_TRM_Heart	Muscle	Heart	Myeloid	CD8
LGALS9_CD47	Mon_Muscle.CD8_TRM_Heart	0.528	0	Mon_Muscle	CD8_TRM_Heart	Muscle	Heart	Myeloid	CD8
CD55_ADGRE5	Mon_Muscle.CD8_TRM_Heart	0.893	0	Mon_Muscle	CD8_TRM_Heart	Muscle	Heart	Myeloid	CD8
ALOX5_ALOX5AP	Mon_Muscle.CD8_TRM_Heart	0.725	0	Mon_Muscle	CD8_TRM_Heart	Muscle	Heart	Myeloid	CD8
C5AR1_RPS19	Mon_Muscle.CD8_TRM_Heart	2.807	0	Mon_Muscle	CD8_TRM_Heart	Muscle	Heart	Myeloid	CD8
PLAUR_a4b1 complex	Mon_Muscle.CD8_TRM_Heart	1.09	0	Mon_Muscle	CD8_TRM_Heart	Muscle	Heart	Myeloid	CD8
ICAM1_aLb2 complex	Mon_Muscle.CD8_TRM_Heart	0.487	0	Mon_Muscle	CD8_TRM_Heart	Muscle	Heart	Myeloid	CD8
ICAM2_aLb2 complex	Mon_Muscle.CD8_TRM_Heart	0.479	0	Mon_Muscle	CD8_TRM_Heart	Muscle	Heart	Myeloid	CD8
LGALS9_CD44	Mon_Muscle.DC_Heart	0.704	0	Mon_Muscle	DC_Heart	Muscle	Heart	Myeloid	Myeloid
CD74_MIF	Mon_Muscle.DC_Heart	2.107	0	Mon_Muscle	DC_Heart	Muscle	Heart	Myeloid	Myeloid
ICAM1_AREG	Mon_Muscle.DC_Heart	0.937	0	Mon_Muscle	DC_Heart	Muscle	Heart	Myeloid	Myeloid
TNFRSF1A_GRN	Mon_Muscle.DC_Heart	0.654	0	Mon_Muscle	DC_Heart	Muscle	Heart	Myeloid	Myeloid
TNFRSF1B_GRN	Mon_Muscle.DC_Heart	1.233	0	Mon_Muscle	DC_Heart	Muscle	Heart	Myeloid	Myeloid
CD44_HBEGF	Mon_Muscle.DC_Heart	1.064	0	Mon_Muscle	DC_Heart	Muscle	Heart	Myeloid	Myeloid
LGALS9_LRP1	Mon_Muscle.DC_Heart	0.47	0.015	Mon_Muscle	DC_Heart	Muscle	Heart	Myeloid	Myeloid
ANXA1_FPR3	Mon_Muscle.DC_Heart	0.729	0	Mon_Muscle	DC_Heart	Muscle	Heart	Myeloid	Myeloid
PTPRC_MRC1	Mon_Muscle.DC_Heart	1.531	0	Mon_Muscle	DC_Heart	Muscle	Heart	Myeloid	Myeloid
ALOX5_ALOX5AP	Mon_Muscle.DC_Heart	0.983	0	Mon_Muscle	DC_Heart	Muscle	Heart	Myeloid	Myeloid
C5AR1_RPS19	Mon_Muscle.DC_Heart	2.571	0	Mon_Muscle	DC_Heart	Muscle	Heart	Myeloid	Myeloid
ICAM1_aMb2 complex	Mon_Muscle.DC_Heart	0.472	0	Mon_Muscle	DC_Heart	Muscle	Heart	Myeloid	Myeloid
TGFB1_TGFBR3	Mon_Muscle.Fib_Heart	0.75	0	Mon_Muscle	Fib_Heart	Muscle	Heart	Myeloid	Fib
CD74_MIF	Mon_Muscle.Fib_Heart	2.437	0	Mon_Muscle	Fib_Heart	Muscle	Heart	Myeloid	Fib
TNFRSF1B_GRN	Mon_Muscle.Fib_Heart	1.079	0	Mon_Muscle	Fib_Heart	Muscle	Heart	Myeloid	Fib
CD74_COPA	Mon_Muscle.Fib_Heart	1.771	0	Mon_Muscle	Fib_Heart	Muscle	Heart	Myeloid	Fib
CD74_APP	Mon_Muscle.Fib_Heart	2.635	0	Mon_Muscle	Fib_Heart	Muscle	Heart	Myeloid	Fib
HLA-DRB1_OGN	Mon_Muscle.Fib_Heart	1.511	0	Mon_Muscle	Fib_Heart	Muscle	Heart	Myeloid	Fib
LGALS9_LRP1	Mon_Muscle.Fib_Heart	0.952	0	Mon_Muscle	Fib_Heart	Muscle	Heart	Myeloid	Fib
LGALS9_CD47	Mon_Muscle.Fib_Heart	0.459	0	Mon_Muscle	Fib_Heart	Muscle	Heart	Myeloid	Fib
LGALS9_COLEC12	Mon_Muscle.Fib_Heart	0.549	0	Mon_Muscle	Fib_Heart	Muscle	Heart	Myeloid	Fib
LGALS9_MRC2	Mon_Muscle.Fib_Heart	0.578	0	Mon_Muscle	Fib_Heart	Muscle	Heart	Myeloid	Fib
EREG_EGFR	Mon_Muscle.Fib_Heart	0.76	0	Mon_Muscle	Fib_Heart	Muscle	Heart	Myeloid	Fib
SELL_CD34	Mon_Muscle.Fib_Heart	0.737	0	Mon_Muscle	Fib_Heart	Muscle	Heart	Myeloid	Fib
C5AR1_RPS19	Mon_Muscle.Fib_Heart	1.933	0	Mon_Muscle	Fib_Heart	Muscle	Heart	Myeloid	Fib
LGALS9_CD44	Mon_Muscle.Mac_Heart	0.678	0	Mon_Muscle	Mac_Heart	Muscle	Heart	Myeloid	Myeloid
CD74_MIF	Mon_Muscle.Mac_Heart	2.069	0	Mon_Muscle	Mac_Heart	Muscle	Heart	Myeloid	Myeloid
ICAM1_AREG	Mon_Muscle.Mac_Heart	0.49	0	Mon_Muscle	Mac_Heart	Muscle	Heart	Myeloid	Myeloid
TNFRSF1A_GRN	Mon_Muscle.Mac_Heart	0.781	0	Mon_Muscle	Mac_Heart	Muscle	Heart	Myeloid	Myeloid
TNFRSF1B_GRN	Mon_Muscle.Mac_Heart	1.36	0	Mon_Muscle	Mac_Heart	Muscle	Heart	Myeloid	Myeloid
CD44_HBEGF	Mon_Muscle.Mac_Heart	0.999	0	Mon_Muscle	Mac_Heart	Muscle	Heart	Myeloid	Myeloid
LGALS9_LRP1	Mon_Muscle.Mac_Heart	0.608	0	Mon_Muscle	Mac_Heart	Muscle	Heart	Myeloid	Myeloid
LGALS9_COLEC12	Mon_Muscle.Mac_Heart	0.567	0	Mon_Muscle	Mac_Heart	Muscle	Heart	Myeloid	Myeloid
MIF_TNFRSF14	Mon_Muscle.Mac_Heart	0.882	0	Mon_Muscle	Mac_Heart	Muscle	Heart	Myeloid	Myeloid
ANXA1_FPR3	Mon_Muscle.Mac_Heart	0.748	0.008	Mon_Muscle	Mac_Heart	Muscle	Heart	Myeloid	Myeloid
PTPRC_MRC1	Mon_Muscle.Mac_Heart	1.495	0	Mon_Muscle	Mac_Heart	Muscle	Heart	Myeloid	Myeloid
ALOX5_ALOX5AP	Mon_Muscle.Mac_Heart	0.692	0	Mon_Muscle	Mac_Heart	Muscle	Heart	Myeloid	Myeloid
SPN_SIGLEC1	Mon_Muscle.Mac_Heart	0.54	0	Mon_Muscle	Mac_Heart	Muscle	Heart	Myeloid	Myeloid
C5AR1_RPS19	Mon_Muscle.Mac_Heart	2.355	0	Mon_Muscle	Mac_Heart	Muscle	Heart	Myeloid	Myeloid
ICAM1_aMb2 complex	Mon_Muscle.Mac_Heart	0.472	0	Mon_Muscle	Mac_Heart	Muscle	Heart	Myeloid	Myeloid
LGALS9_CD44	Mon_Muscle.Mon_Heart	0.959	0	Mon_Muscle	Mon_Heart	Muscle	Heart	Myeloid	Myeloid
CD74_MIF	Mon_Muscle.Mon_Heart	2.08	0	Mon_Muscle	Mon_Heart	Muscle	Heart	Myeloid	Myeloid
ICAM1_AREG	Mon_Muscle.Mon_Heart	0.848	0	Mon_Muscle	Mon_Heart	Muscle	Heart	Myeloid	Myeloid
TNFRSF1A_GRN	Mon_Muscle.Mon_Heart	0.567	0.024	Mon_Muscle	Mon_Heart	Muscle	Heart	Myeloid	Myeloid
TNFRSF1B_GRN	Mon_Muscle.Mon_Heart	1.147	0	Mon_Muscle	Mon_Heart	Muscle	Heart	Myeloid	Myeloid
CD44_HBEGF	Mon_Muscle.Mon_Heart	0.845	0	Mon_Muscle	Mon_Heart	Muscle	Heart	Myeloid	Myeloid
TFRC_TNFSF13B	Mon_Muscle.Mon_Heart	0.535	0	Mon_Muscle	Mon_Heart	Muscle	Heart	Myeloid	Myeloid
LGALS9_LRP1	Mon_Muscle.Mon_Heart	0.485	0.03	Mon_Muscle	Mon_Heart	Muscle	Heart	Myeloid	Myeloid
ANXA1_FPR1	Mon_Muscle.Mon_Heart	0.772	0	Mon_Muscle	Mon_Heart	Muscle	Heart	Myeloid	Myeloid
ANXA1_FPR2	Mon_Muscle.Mon_Heart	0.714	0	Mon_Muscle	Mon_Heart	Muscle	Heart	Myeloid	Myeloid
CD55_ADGRE5	Mon_Muscle.Mon_Heart	0.904	0	Mon_Muscle	Mon_Heart	Muscle	Heart	Myeloid	Myeloid
ALOX5_ALOX5AP	Mon_Muscle.Mon_Heart	0.436	0	Mon_Muscle	Mon_Heart	Muscle	Heart	Myeloid	Myeloid
C5AR1_RPS19	Mon_Muscle.Mon_Heart	2.448	0	Mon_Muscle	Mon_Heart	Muscle	Heart	Myeloid	Myeloid
ICAM1_aMb2 complex	Mon_Muscle.Mon_Heart	0.557	0	Mon_Muscle	Mon_Heart	Muscle	Heart	Myeloid	Myeloid
ICAM1_aXb2 complex	Mon_Muscle.Mon_Heart	0.444	0	Mon_Muscle	Mon_Heart	Muscle	Heart	Myeloid	Myeloid
CD74_MIF	Mon_Muscle.Smo_Heart	2.211	0	Mon_Muscle	Smo_Heart	Muscle	Heart	Myeloid	Smo
CD74_APP	Mon_Muscle.Smo_Heart	1.96	0	Mon_Muscle	Smo_Heart	Muscle	Heart	Myeloid	Smo
CD46_JAG1	Mon_Muscle.Smo_Heart	0.694	0	Mon_Muscle	Smo_Heart	Muscle	Heart	Myeloid	Smo
C5AR1_RPS19	Mon_Muscle.Smo_Heart	1.922	0	Mon_Muscle	Smo_Heart	Muscle	Heart	Myeloid	Smo
TNFRSF1B_GRN	NK_Muscle.BEC_Heart	0.524	0.014	NK_Muscle	BEC_Heart	Muscle	Heart	NK	Endo
CD74_APP	NK_Muscle.BEC_Heart	1.773	0.008	NK_Muscle	BEC_Heart	Muscle	Heart	NK	Endo
TNF_TNFRSF1A	NK_Muscle.BEC_Heart	0.518	0	NK_Muscle	BEC_Heart	Muscle	Heart	NK	Endo
CCL5_ACKR1	NK_Muscle.BEC_Heart	2.285	0	NK_Muscle	BEC_Heart	Muscle	Heart	NK	Endo
MIF_TNFRSF10D	NK_Muscle.BEC_Heart	1.099	0	NK_Muscle	BEC_Heart	Muscle	Heart	NK	Endo
ICAM2_aLb2 complex	NK_Muscle.CD8_TRM_Heart	0.538	0	NK_Muscle	CD8_TRM_Heart	Muscle	Heart	NK	CD8
ICAM3_aLb2 complex	NK_Muscle.CD8_TRM_Heart	0.502	0	NK_Muscle	CD8_TRM_Heart	Muscle	Heart	NK	CD8
TNFRSF1B_GRN	NK_Muscle.DC_Heart	0.781	0	NK_Muscle	DC_Heart	Muscle	Heart	NK	Myeloid
TNF_TNFRSF1B	NK_Muscle.DC_Heart	0.496	0	NK_Muscle	DC_Heart	Muscle	Heart	NK	Myeloid
ANXA1_FPR3	NK_Muscle.DC_Heart	0.95	0	NK_Muscle	DC_Heart	Muscle	Heart	NK	Myeloid
PTPRC_MRC1	NK_Muscle.DC_Heart	1.694	0	NK_Muscle	DC_Heart	Muscle	Heart	NK	Myeloid
IFNG_Type II IFNR	NK_Muscle.DC_Heart	0.646	0	NK_Muscle	DC_Heart	Muscle	Heart	NK	Myeloid
TGFB1_TGFBR3	NK_Muscle.Fib_Heart	0.794	0	NK_Muscle	Fib_Heart	Muscle	Heart	NK	Fib
TNFRSF1B_GRN	NK_Muscle.Fib_Heart	0.627	0	NK_Muscle	Fib_Heart	Muscle	Heart	NK	Fib
CD74_APP	NK_Muscle.Fib_Heart	2.055	0	NK_Muscle	Fib_Heart	Muscle	Heart	NK	Fib
TNF_TNFRSF1A	NK_Muscle.Fib_Heart	0.54	0	NK_Muscle	Fib_Heart	Muscle	Heart	NK	Fib
TNF_PTPRS	NK_Muscle.Fib_Heart	0.456	0	NK_Muscle	Fib_Heart	Muscle	Heart	NK	Fib
HLA-DRB1_OGN	NK_Muscle.Fib_Heart	1.029	0	NK_Muscle	Fib_Heart	Muscle	Heart	NK	Fib
IFNG_Type II IFNR	NK_Muscle.Fib_Heart	0.722	0	NK_Muscle	Fib_Heart	Muscle	Heart	NK	Fib
TNFRSF1B_GRN	NK_Muscle.Mac_Heart	0.907	0	NK_Muscle	Mac_Heart	Muscle	Heart	NK	Myeloid
TNF_TNFRSF1A	NK_Muscle.Mac_Heart	0.535	0	NK_Muscle	Mac_Heart	Muscle	Heart	NK	Myeloid
TNF_TNFRSF1B	NK_Muscle.Mac_Heart	0.496	0	NK_Muscle	Mac_Heart	Muscle	Heart	NK	Myeloid
MIF_TNFRSF14	NK_Muscle.Mac_Heart	0.888	0	NK_Muscle	Mac_Heart	Muscle	Heart	NK	Myeloid
ANXA1_FPR3	NK_Muscle.Mac_Heart	0.969	0	NK_Muscle	Mac_Heart	Muscle	Heart	NK	Myeloid
PTPRC_MRC1	NK_Muscle.Mac_Heart	1.657	0	NK_Muscle	Mac_Heart	Muscle	Heart	NK	Myeloid
SPN_SIGLEC1	NK_Muscle.Mac_Heart	0.658	0	NK_Muscle	Mac_Heart	Muscle	Heart	NK	Myeloid
IFNG_Type II IFNR	NK_Muscle.Mac_Heart	0.674	0	NK_Muscle	Mac_Heart	Muscle	Heart	NK	Myeloid
TNFRSF1B_GRN	NK_Muscle.Mon_Heart	0.694	0	NK_Muscle	Mon_Heart	Muscle	Heart	NK	Myeloid
TNF_TNFRSF1B	NK_Muscle.Mon_Heart	0.708	0	NK_Muscle	Mon_Heart	Muscle	Heart	NK	Myeloid
ANXA1_FPR1	NK_Muscle.Mon_Heart	0.993	0	NK_Muscle	Mon_Heart	Muscle	Heart	NK	Myeloid
ANXA1_FPR2	NK_Muscle.Mon_Heart	0.935	0	NK_Muscle	Mon_Heart	Muscle	Heart	NK	Myeloid
CD99_PILRA	NK_Muscle.Mon_Heart	1.117	0	NK_Muscle	Mon_Heart	Muscle	Heart	NK	Myeloid
IFNG_Type II IFNR	NK_Muscle.Mon_Heart	0.681	0	NK_Muscle	Mon_Heart	Muscle	Heart	NK	Myeloid
CXCL12_CXCR4	Smo_Heart.CD4_TRM_Muscle	1.458	0	Smo_Heart	CD4_TRM_Muscle	Heart	Muscle	Smo	CD4
CXCL12_CXCR4	Smo_Heart.CD4_Th1_Muscle	0.951	0	Smo_Heart	CD4_Th1_Muscle	Heart	Muscle	Smo	CD4
FN1_a4b1 complex	Smo_Heart.CD4_Th1_Muscle	0.542	0	Smo_Heart	CD4_Th1_Muscle	Heart	Muscle	Smo	CD4
CXCL12_CXCR4	Smo_Heart.CD8_TEFF_Muscle	0.946	0	Smo_Heart	CD8_TEFF_Muscle	Heart	Muscle	Smo	CD8
FN1_a4b1 complex	Smo_Heart.CD8_TEFF_Muscle	0.505	0	Smo_Heart	CD8_TEFF_Muscle	Heart	Muscle	Smo	CD8
IGF2_IGF2R	Smo_Heart.Mac_Muscle	0.913	0	Smo_Heart	Mac_Muscle	Heart	Muscle	Smo	Myeloid
MDK_LRP1	Smo_Heart.Mac_Muscle	0.591	0	Smo_Heart	Mac_Muscle	Heart	Muscle	Smo	Myeloid
JAG1_NOTCH2	Smo_Heart.Mac_Muscle	0.783	0	Smo_Heart	Mac_Muscle	Heart	Muscle	Smo	Myeloid
MDK_LRP1	Smo_Heart.Mon_Muscle	0.498	0	Smo_Heart	Mon_Muscle	Heart	Muscle	Smo	Myeloid
JAG1_NOTCH2	Smo_Heart.Mon_Muscle	0.788	0	Smo_Heart	Mon_Muscle	Heart	Muscle	Smo	Myeloid
CXCL12_CXCR4	Smo_Heart.Mon_Muscle	0.903	0	Smo_Heart	Mon_Muscle	Heart	Muscle	Smo	Myeloid
APP_FPR2	Smo_Heart.Mon_Muscle	0.596	0	Smo_Heart	Mon_Muscle	Heart	Muscle	Smo	Myeloid
CD99_PILRA	Smo_Heart.Mon_Muscle	0.925	0	Smo_Heart	Mon_Muscle	Heart	Muscle	Smo	Myeloid
FN1_a4b1 complex	Smo_Heart.Mon_Muscle	0.542	0	Smo_Heart	Mon_Muscle	Heart	Muscle	Smo	Myeloid
FN1_a4b1 complex	Smo_Heart.NK_Muscle	0.538	0	Smo_Heart	NK_Muscle	Heart	Muscle	Smo	NK
CXCL12_CXCR4	Smo_Muscle.CD8_TRM_Heart	1.786	0	Smo_Muscle	CD8_TRM_Heart	Muscle	Heart	Smo	CD8
NRP1_VEGFA	Smo_Muscle.DC_Heart	0.649	0	Smo_Muscle	DC_Heart	Muscle	Heart	Smo	Myeloid
JAG1_NOTCH2	Smo_Muscle.DC_Heart	0.558	0	Smo_Muscle	DC_Heart	Muscle	Heart	Smo	Myeloid
CXCL12_CXCR4	Smo_Muscle.DC_Heart	1.11	0	Smo_Muscle	DC_Heart	Muscle	Heart	Smo	Myeloid
MIF_TNFRSF14	Smo_Muscle.Mac_Heart	0.882	0	Smo_Muscle	Mac_Heart	Muscle	Heart	Smo	Myeloid
CXCL12_CXCR4	Smo_Muscle.Mac_Heart	0.883	0.008	Smo_Muscle	Mac_Heart	Muscle	Heart	Smo	Myeloid
NRP1_VEGFA	Smo_Muscle.Mon_Heart	0.655	0	Smo_Muscle	Mon_Heart	Muscle	Heart	Smo	Myeloid
JAG1_NOTCH2	Smo_Muscle.Mon_Heart	0.536	0	Smo_Muscle	Mon_Heart	Muscle	Heart	Smo	Myeloid
CXCL12_CXCR4	Smo_Muscle.Mon_Heart	1.005	0	Smo_Muscle	Mon_Heart	Muscle	Heart	Smo	Myeloid
APP_FPR2	Smo_Muscle.Mon_Heart	0.682	0	Smo_Muscle	Mon_Heart	Muscle	Heart	Smo	Myeloid
CD99_PILRA	Smo_Muscle.Mon_Heart	0.901	0.008	Smo_Muscle	Mon_Heart	Muscle	Heart	Smo	Myeloid
CD74_MIF	BEC_Heart.B_Memory_Rectum	3.003	0	BEC_Heart	B_Memory_Rectum	Heart	Rectum	Endo	B
ICAM1_AREG	BEC_Heart.B_Memory_Rectum	0.744	0	BEC_Heart	B_Memory_Rectum	Heart	Rectum	Endo	B
CXCL12_CXCR4	BEC_Heart.B_Memory_Rectum	1.934	0	BEC_Heart	B_Memory_Rectum	Heart	Rectum	Endo	B
CD74_MIF	BEC_Heart.B_Naive_Rectum	3.041	0	BEC_Heart	B_Naive_Rectum	Heart	Rectum	Endo	B
CXCL12_CXCR4	BEC_Heart.B_Naive_Rectum	1.946	0	BEC_Heart	B_Naive_Rectum	Heart	Rectum	Endo	B
CD74_MIF	BEC_Heart.CD4_TCM_Rectum	3.002	0	BEC_Heart	CD4_TCM_Rectum	Heart	Rectum	Endo	CD4
CXCL12_CXCR4	BEC_Heart.CD4_TCM_Rectum	1.983	0	BEC_Heart	CD4_TCM_Rectum	Heart	Rectum	Endo	CD4
JAM2_a4b1 complex	BEC_Heart.CD4_TCM_Rectum	0.542	0	BEC_Heart	CD4_TCM_Rectum	Heart	Rectum	Endo	CD4
CD74_MIF	BEC_Heart.CD4_TRM_Rectum	3.194	0	BEC_Heart	CD4_TRM_Rectum	Heart	Rectum	Endo	CD4
CXCL12_CXCR4	BEC_Heart.CD4_TRM_Rectum	1.933	0	BEC_Heart	CD4_TRM_Rectum	Heart	Rectum	Endo	CD4
CD74_MIF	BEC_Heart.CD8_TEFF_Rectum	2.876	0	BEC_Heart	CD8_TEFF_Rectum	Heart	Rectum	Endo	CD8
ICAM1_SPN	BEC_Heart.CD8_TEFF_Rectum	0.735	0	BEC_Heart	CD8_TEFF_Rectum	Heart	Rectum	Endo	CD8
CXCL12_CXCR4	BEC_Heart.CD8_TEFF_Rectum	1.607	0	BEC_Heart	CD8_TEFF_Rectum	Heart	Rectum	Endo	CD8
JAM2_a4b1 complex	BEC_Heart.CD8_TEFF_Rectum	0.516	0	BEC_Heart	CD8_TEFF_Rectum	Heart	Rectum	Endo	CD8
CD74_MIF	BEC_Heart.CD8_TEM_Rectum	2.985	0	BEC_Heart	CD8_TEM_Rectum	Heart	Rectum	Endo	CD8
CXCL12_CXCR4	BEC_Heart.CD8_TEM_Rectum	2.25	0	BEC_Heart	CD8_TEM_Rectum	Heart	Rectum	Endo	CD8
JAM2_a4b1 complex	BEC_Heart.CD8_TEM_Rectum	0.546	0	BEC_Heart	CD8_TEM_Rectum	Heart	Rectum	Endo	CD8
CD74_MIF	BEC_Heart.CD8_TN_Rectum	3.035	0	BEC_Heart	CD8_TN_Rectum	Heart	Rectum	Endo	CD8
ICAM1_AREG	BEC_Heart.CD8_TN_Rectum	1.078	0	BEC_Heart	CD8_TN_Rectum	Heart	Rectum	Endo	CD8
PODXL_SELL	BEC_Heart.CD8_TN_Rectum	1.057	0	BEC_Heart	CD8_TN_Rectum	Heart	Rectum	Endo	CD8
CXCL12_CXCR4	BEC_Heart.CD8_TN_Rectum	1.658	0	BEC_Heart	CD8_TN_Rectum	Heart	Rectum	Endo	CD8
CD74_MIF	BEC_Heart.CD8_TRM_Rectum	3.07	0	BEC_Heart	CD8_TRM_Rectum	Heart	Rectum	Endo	CD8
CXCL12_CXCR4	BEC_Heart.CD8_TRM_Rectum	1.937	0	BEC_Heart	CD8_TRM_Rectum	Heart	Rectum	Endo	CD8
COL15A1_a1b1 complex	BEC_Heart.CD8_TRM_Rectum	0.59	0	BEC_Heart	CD8_TRM_Rectum	Heart	Rectum	Endo	CD8
JAM2_a4b1 complex	BEC_Heart.CD8_TRM_Rectum	0.546	0	BEC_Heart	CD8_TRM_Rectum	Heart	Rectum	Endo	CD8
CD74_MIF	BEC_Heart.DC_Rectum	2.89	0	BEC_Heart	DC_Rectum	Heart	Rectum	Endo	Myeloid
ICAM1_AREG	BEC_Heart.DC_Rectum	1.637	0	BEC_Heart	DC_Rectum	Heart	Rectum	Endo	Myeloid
TNFRSF1A_GRN	BEC_Heart.DC_Rectum	0.952	0	BEC_Heart	DC_Rectum	Heart	Rectum	Endo	Myeloid
CD74_COPA	BEC_Heart.DC_Rectum	2.402	0	BEC_Heart	DC_Rectum	Heart	Rectum	Endo	Myeloid
CD74_APP	BEC_Heart.DC_Rectum	2.327	0	BEC_Heart	DC_Rectum	Heart	Rectum	Endo	Myeloid
NRP1_VEGFA	BEC_Heart.DC_Rectum	0.93	0	BEC_Heart	DC_Rectum	Heart	Rectum	Endo	Myeloid
JAG1_NOTCH2	BEC_Heart.DC_Rectum	0.37	0	BEC_Heart	DC_Rectum	Heart	Rectum	Endo	Myeloid
PODXL_SELL	BEC_Heart.DC_Rectum	0.536	0	BEC_Heart	DC_Rectum	Heart	Rectum	Endo	Myeloid
CXCL12_CXCR4	BEC_Heart.DC_Rectum	1.261	0	BEC_Heart	DC_Rectum	Heart	Rectum	Endo	Myeloid
CD99_PILRA	BEC_Heart.DC_Rectum	0.914	0	BEC_Heart	DC_Rectum	Heart	Rectum	Endo	Myeloid
JAM2_a4b1 complex	BEC_Heart.DC_Rectum	0.499	0	BEC_Heart	DC_Rectum	Heart	Rectum	Endo	Myeloid
ICAM1_aMb2 complex	BEC_Heart.DC_Rectum	0.748	0	BEC_Heart	DC_Rectum	Heart	Rectum	Endo	Myeloid
ICAM1_aXb2 complex	BEC_Heart.DC_Rectum	0.758	0	BEC_Heart	DC_Rectum	Heart	Rectum	Endo	Myeloid
CD74_MIF	BEC_Heart.Mac_Rectum	3.056	0	BEC_Heart	Mac_Rectum	Heart	Rectum	Endo	Myeloid
ICAM1_AREG	BEC_Heart.Mac_Rectum	0.993	0	BEC_Heart	Mac_Rectum	Heart	Rectum	Endo	Myeloid
TNFRSF1A_GRN	BEC_Heart.Mac_Rectum	0.966	0	BEC_Heart	Mac_Rectum	Heart	Rectum	Endo	Myeloid
CD74_COPA	BEC_Heart.Mac_Rectum	2.378	0	BEC_Heart	Mac_Rectum	Heart	Rectum	Endo	Myeloid
CD74_APP	BEC_Heart.Mac_Rectum	2.322	0	BEC_Heart	Mac_Rectum	Heart	Rectum	Endo	Myeloid
NRP1_VEGFA	BEC_Heart.Mac_Rectum	0.713	0	BEC_Heart	Mac_Rectum	Heart	Rectum	Endo	Myeloid
JAG1_NOTCH2	BEC_Heart.Mac_Rectum	0.371	0	BEC_Heart	Mac_Rectum	Heart	Rectum	Endo	Myeloid
CXCL12_CXCR4	BEC_Heart.Mac_Rectum	1.113	0	BEC_Heart	Mac_Rectum	Heart	Rectum	Endo	Myeloid
JAM2_a4b1 complex	BEC_Heart.Mac_Rectum	0.423	0	BEC_Heart	Mac_Rectum	Heart	Rectum	Endo	Myeloid
ICAM1_aMb2 complex	BEC_Heart.Mac_Rectum	0.781	0	BEC_Heart	Mac_Rectum	Heart	Rectum	Endo	Myeloid
ICAM1_aXb2 complex	BEC_Heart.Mac_Rectum	0.633	0	BEC_Heart	Mac_Rectum	Heart	Rectum	Endo	Myeloid
CD74_MIF	BEC_Heart.Mon_Rectum	2.835	0	BEC_Heart	Mon_Rectum	Heart	Rectum	Endo	Myeloid
ICAM1_AREG	BEC_Heart.Mon_Rectum	1.204	0	BEC_Heart	Mon_Rectum	Heart	Rectum	Endo	Myeloid
TNFRSF1A_GRN	BEC_Heart.Mon_Rectum	0.947	0	BEC_Heart	Mon_Rectum	Heart	Rectum	Endo	Myeloid
CD74_COPA	BEC_Heart.Mon_Rectum	2.387	0	BEC_Heart	Mon_Rectum	Heart	Rectum	Endo	Myeloid
NRP1_VEGFA	BEC_Heart.Mon_Rectum	0.881	0	BEC_Heart	Mon_Rectum	Heart	Rectum	Endo	Myeloid
JAG1_NOTCH2	BEC_Heart.Mon_Rectum	0.419	0	BEC_Heart	Mon_Rectum	Heart	Rectum	Endo	Myeloid
CXCL12_CXCR4	BEC_Heart.Mon_Rectum	0.999	0	BEC_Heart	Mon_Rectum	Heart	Rectum	Endo	Myeloid
CD99_PILRA	BEC_Heart.Mon_Rectum	0.812	0	BEC_Heart	Mon_Rectum	Heart	Rectum	Endo	Myeloid
ICAM1_aMb2 complex	BEC_Heart.Mon_Rectum	0.869	0	BEC_Heart	Mon_Rectum	Heart	Rectum	Endo	Myeloid
ICAM1_aXb2 complex	BEC_Heart.Mon_Rectum	0.687	0	BEC_Heart	Mon_Rectum	Heart	Rectum	Endo	Myeloid
CD74_MIF	BEC_Heart.Plasma_Rectum	2.982	0	BEC_Heart	Plasma_Rectum	Heart	Rectum	Endo	Plasma
ICAM1_AREG	BEC_Heart.Plasma_Rectum	0.702	0	BEC_Heart	Plasma_Rectum	Heart	Rectum	Endo	Plasma
CD74_COPA	BEC_Heart.Plasma_Rectum	2.337	0	BEC_Heart	Plasma_Rectum	Heart	Rectum	Endo	Plasma
CCL2_CCR10	BEC_Heart.Plasma_Rectum	0.699	0	BEC_Heart	Plasma_Rectum	Heart	Rectum	Endo	Plasma
PECAM1_CD38	BEC_Heart.Plasma_Rectum	1.095	0	BEC_Heart	Plasma_Rectum	Heart	Rectum	Endo	Plasma
JAM2_a4b1 complex	BEC_Heart.Plasma_Rectum	0.377	0	BEC_Heart	Plasma_Rectum	Heart	Rectum	Endo	Plasma
CD74_MIF	BEC_Heart.TGD_Rectum	3.196	0	BEC_Heart	TGD_Rectum	Heart	Rectum	Endo	TGD
ICAM1_AREG	BEC_Heart.TGD_Rectum	1.002	0	BEC_Heart	TGD_Rectum	Heart	Rectum	Endo	TGD
CXCL12_CXCR4	BEC_Heart.TGD_Rectum	1.715	0	BEC_Heart	TGD_Rectum	Heart	Rectum	Endo	TGD
COL15A1_a1b1 complex	BEC_Heart.TGD_Rectum	0.71	0	BEC_Heart	TGD_Rectum	Heart	Rectum	Endo	TGD
JAM2_a4b1 complex	BEC_Heart.TGD_Rectum	0.714	0	BEC_Heart	TGD_Rectum	Heart	Rectum	Endo	TGD
LGALS9_CD44	BEC_Rectum.CD8_TRM_Heart	0.839	0	BEC_Rectum	CD8_TRM_Heart	Rectum	Heart	Endo	CD8
CD74_MIF	BEC_Rectum.CD8_TRM_Heart	2.82	0	BEC_Rectum	CD8_TRM_Heart	Rectum	Heart	Endo	CD8
ICAM1_ITGAL	BEC_Rectum.CD8_TRM_Heart	1.171	0	BEC_Rectum	CD8_TRM_Heart	Rectum	Heart	Endo	CD8
LGALS9_CD47	BEC_Rectum.CD8_TRM_Heart	0.453	0.023	BEC_Rectum	CD8_TRM_Heart	Rectum	Heart	Endo	CD8
CXCL12_CXCR4	BEC_Rectum.CD8_TRM_Heart	1.699	0	BEC_Rectum	CD8_TRM_Heart	Rectum	Heart	Endo	CD8
CD55_ADGRE5	BEC_Rectum.CD8_TRM_Heart	0.863	0.008	BEC_Rectum	CD8_TRM_Heart	Rectum	Heart	Endo	CD8
LTBR_LTB	BEC_Rectum.CD8_TRM_Heart	0.6	0	BEC_Rectum	CD8_TRM_Heart	Rectum	Heart	Endo	CD8
FN1_a4b1 complex	BEC_Rectum.CD8_TRM_Heart	0.575	0.024	BEC_Rectum	CD8_TRM_Heart	Rectum	Heart	Endo	CD8
VCAM1_a4b1 complex	BEC_Rectum.CD8_TRM_Heart	0.64	0	BEC_Rectum	CD8_TRM_Heart	Rectum	Heart	Endo	CD8
JAM2_a4b1 complex	BEC_Rectum.CD8_TRM_Heart	0.699	0	BEC_Rectum	CD8_TRM_Heart	Rectum	Heart	Endo	CD8
ICAM1_aLb2 complex	BEC_Rectum.CD8_TRM_Heart	1.171	0	BEC_Rectum	CD8_TRM_Heart	Rectum	Heart	Endo	CD8
ICAM2_aLb2 complex	BEC_Rectum.CD8_TRM_Heart	0.816	0	BEC_Rectum	CD8_TRM_Heart	Rectum	Heart	Endo	CD8
F11R_aLb2 complex	BEC_Rectum.CD8_TRM_Heart	0.442	0	BEC_Rectum	CD8_TRM_Heart	Rectum	Heart	Endo	CD8
LGALS9_CD44	BEC_Rectum.DC_Heart	0.629	0.008	BEC_Rectum	DC_Heart	Rectum	Heart	Endo	Myeloid
CD74_MIF	BEC_Rectum.DC_Heart	2.41	0	BEC_Rectum	DC_Heart	Rectum	Heart	Endo	Myeloid
ICAM1_AREG	BEC_Rectum.DC_Heart	1.621	0	BEC_Rectum	DC_Heart	Rectum	Heart	Endo	Myeloid
TNFRSF1A_GRN	BEC_Rectum.DC_Heart	0.673	0	BEC_Rectum	DC_Heart	Rectum	Heart	Endo	Myeloid
TNFRSF1B_GRN	BEC_Rectum.DC_Heart	0.636	0	BEC_Rectum	DC_Heart	Rectum	Heart	Endo	Myeloid
NRP1_VEGFA	BEC_Rectum.DC_Heart	0.575	0	BEC_Rectum	DC_Heart	Rectum	Heart	Endo	Myeloid
LGALS9_LRP1	BEC_Rectum.DC_Heart	0.395	0.007	BEC_Rectum	DC_Heart	Rectum	Heart	Endo	Myeloid
JAG1_NOTCH2	BEC_Rectum.DC_Heart	0.56	0	BEC_Rectum	DC_Heart	Rectum	Heart	Endo	Myeloid
CXCL12_CXCR4	BEC_Rectum.DC_Heart	1.022	0	BEC_Rectum	DC_Heart	Rectum	Heart	Endo	Myeloid
ANXA1_FPR3	BEC_Rectum.DC_Heart	0.925	0	BEC_Rectum	DC_Heart	Rectum	Heart	Endo	Myeloid
ICAM1_aMb2 complex	BEC_Rectum.DC_Heart	1.156	0	BEC_Rectum	DC_Heart	Rectum	Heart	Endo	Myeloid
FLT1 complex_VEGFA	BEC_Rectum.DC_Heart	0.557	0	BEC_Rectum	DC_Heart	Rectum	Heart	Endo	Myeloid
LGALS9_CD44	BEC_Rectum.Mac_Heart	0.603	0.008	BEC_Rectum	Mac_Heart	Rectum	Heart	Endo	Myeloid
CD74_MIF	BEC_Rectum.Mac_Heart	2.371	0	BEC_Rectum	Mac_Heart	Rectum	Heart	Endo	Myeloid
ICAM1_AREG	BEC_Rectum.Mac_Heart	1.174	0	BEC_Rectum	Mac_Heart	Rectum	Heart	Endo	Myeloid
TNFRSF1A_GRN	BEC_Rectum.Mac_Heart	0.799	0	BEC_Rectum	Mac_Heart	Rectum	Heart	Endo	Myeloid
TNFRSF1B_GRN	BEC_Rectum.Mac_Heart	0.762	0	BEC_Rectum	Mac_Heart	Rectum	Heart	Endo	Myeloid
LGALS9_LRP1	BEC_Rectum.Mac_Heart	0.533	0	BEC_Rectum	Mac_Heart	Rectum	Heart	Endo	Myeloid
LGALS9_COLEC12	BEC_Rectum.Mac_Heart	0.492	0	BEC_Rectum	Mac_Heart	Rectum	Heart	Endo	Myeloid
MIF_TNFRSF14	BEC_Rectum.Mac_Heart	1.126	0.007	BEC_Rectum	Mac_Heart	Rectum	Heart	Endo	Myeloid
CXCL12_CXCR4	BEC_Rectum.Mac_Heart	0.796	0.047	BEC_Rectum	Mac_Heart	Rectum	Heart	Endo	Myeloid
ANXA1_FPR3	BEC_Rectum.Mac_Heart	0.944	0	BEC_Rectum	Mac_Heart	Rectum	Heart	Endo	Myeloid
ICAM1_aMb2 complex	BEC_Rectum.Mac_Heart	1.156	0	BEC_Rectum	Mac_Heart	Rectum	Heart	Endo	Myeloid
LGALS9_CD44	BEC_Rectum.Mon_Heart	0.884	0	BEC_Rectum	Mon_Heart	Rectum	Heart	Endo	Myeloid
CD74_MIF	BEC_Rectum.Mon_Heart	2.383	0	BEC_Rectum	Mon_Heart	Rectum	Heart	Endo	Myeloid
ICAM1_AREG	BEC_Rectum.Mon_Heart	1.532	0	BEC_Rectum	Mon_Heart	Rectum	Heart	Endo	Myeloid
TNFRSF1A_GRN	BEC_Rectum.Mon_Heart	0.586	0	BEC_Rectum	Mon_Heart	Rectum	Heart	Endo	Myeloid
TNFRSF1B_GRN	BEC_Rectum.Mon_Heart	0.549	0.046	BEC_Rectum	Mon_Heart	Rectum	Heart	Endo	Myeloid
CD40_TNFSF13B	BEC_Rectum.Mon_Heart	0.426	0	BEC_Rectum	Mon_Heart	Rectum	Heart	Endo	Myeloid
NRP1_VEGFA	BEC_Rectum.Mon_Heart	0.582	0	BEC_Rectum	Mon_Heart	Rectum	Heart	Endo	Myeloid
LGALS9_LRP1	BEC_Rectum.Mon_Heart	0.411	0.008	BEC_Rectum	Mon_Heart	Rectum	Heart	Endo	Myeloid
JAG1_NOTCH2	BEC_Rectum.Mon_Heart	0.538	0	BEC_Rectum	Mon_Heart	Rectum	Heart	Endo	Myeloid
PODXL_SELL	BEC_Rectum.Mon_Heart	0.664	0	BEC_Rectum	Mon_Heart	Rectum	Heart	Endo	Myeloid
CXCL12_CXCR4	BEC_Rectum.Mon_Heart	0.917	0.015	BEC_Rectum	Mon_Heart	Rectum	Heart	Endo	Myeloid
ANXA1_FPR1	BEC_Rectum.Mon_Heart	0.969	0	BEC_Rectum	Mon_Heart	Rectum	Heart	Endo	Myeloid
ANXA1_FPR2	BEC_Rectum.Mon_Heart	0.91	0	BEC_Rectum	Mon_Heart	Rectum	Heart	Endo	Myeloid
APP_FPR2	BEC_Rectum.Mon_Heart	0.93	0	BEC_Rectum	Mon_Heart	Rectum	Heart	Endo	Myeloid
CD55_ADGRE5	BEC_Rectum.Mon_Heart	0.874	0	BEC_Rectum	Mon_Heart	Rectum	Heart	Endo	Myeloid
CSF3_CSF3R	BEC_Rectum.Mon_Heart	0.559	0	BEC_Rectum	Mon_Heart	Rectum	Heart	Endo	Myeloid
CD99_PILRA	BEC_Rectum.Mon_Heart	1.054	0	BEC_Rectum	Mon_Heart	Rectum	Heart	Endo	Myeloid
ICAM1_aMb2 complex	BEC_Rectum.Mon_Heart	1.241	0	BEC_Rectum	Mon_Heart	Rectum	Heart	Endo	Myeloid
ICAM1_aXb2 complex	BEC_Rectum.Mon_Heart	1.128	0	BEC_Rectum	Mon_Heart	Rectum	Heart	Endo	Myeloid
FLT1 complex_VEGFA	BEC_Rectum.Mon_Heart	0.563	0	BEC_Rectum	Mon_Heart	Rectum	Heart	Endo	Myeloid
CD74_MIF	B_Memory_Rectum.BEC_Heart	3.067	0	B_Memory_Rectum	BEC_Heart	Rectum	Heart	B	Endo
CD44_HBEGF	B_Memory_Rectum.BEC_Heart	0.7	0	B_Memory_Rectum	BEC_Heart	Rectum	Heart	B	Endo
CD74_APP	B_Memory_Rectum.BEC_Heart	3.222	0	B_Memory_Rectum	BEC_Heart	Rectum	Heart	B	Endo
MIF_TNFRSF10D	B_Memory_Rectum.BEC_Heart	1.214	0	B_Memory_Rectum	BEC_Heart	Rectum	Heart	B	Endo
CD74_MIF	B_Memory_Rectum.CD8_TRM_Heart	3.387	0	B_Memory_Rectum	CD8_TRM_Heart	Rectum	Heart	B	CD8
CD55_ADGRE5	B_Memory_Rectum.CD8_TRM_Heart	1.192	0	B_Memory_Rectum	CD8_TRM_Heart	Rectum	Heart	B	CD8
CD74_MIF	B_Memory_Rectum.DC_Heart	2.977	0	B_Memory_Rectum	DC_Heart	Rectum	Heart	B	Myeloid
CD44_HBEGF	B_Memory_Rectum.DC_Heart	0.948	0	B_Memory_Rectum	DC_Heart	Rectum	Heart	B	Myeloid
PTPRC_MRC1	B_Memory_Rectum.DC_Heart	1.223	0	B_Memory_Rectum	DC_Heart	Rectum	Heart	B	Myeloid
TGFB1_TGFBR3	B_Memory_Rectum.Fib_Heart	0.702	0	B_Memory_Rectum	Fib_Heart	Rectum	Heart	B	Fib
CD74_MIF	B_Memory_Rectum.Fib_Heart	3.307	0	B_Memory_Rectum	Fib_Heart	Rectum	Heart	B	Fib
CD74_COPA	B_Memory_Rectum.Fib_Heart	2.641	0	B_Memory_Rectum	Fib_Heart	Rectum	Heart	B	Fib
CD74_APP	B_Memory_Rectum.Fib_Heart	3.505	0	B_Memory_Rectum	Fib_Heart	Rectum	Heart	B	Fib
HLA-DRB1_OGN	B_Memory_Rectum.Fib_Heart	1.965	0	B_Memory_Rectum	Fib_Heart	Rectum	Heart	B	Fib
CD74_MIF	B_Memory_Rectum.Mac_Heart	2.939	0	B_Memory_Rectum	Mac_Heart	Rectum	Heart	B	Myeloid
CD44_HBEGF	B_Memory_Rectum.Mac_Heart	0.883	0	B_Memory_Rectum	Mac_Heart	Rectum	Heart	B	Myeloid
PTPRC_MRC1	B_Memory_Rectum.Mac_Heart	1.186	0	B_Memory_Rectum	Mac_Heart	Rectum	Heart	B	Myeloid
CD74_MIF	B_Memory_Rectum.Mon_Heart	2.95	0	B_Memory_Rectum	Mon_Heart	Rectum	Heart	B	Myeloid
CD44_HBEGF	B_Memory_Rectum.Mon_Heart	0.73	0	B_Memory_Rectum	Mon_Heart	Rectum	Heart	B	Myeloid
CD55_ADGRE5	B_Memory_Rectum.Mon_Heart	1.203	0	B_Memory_Rectum	Mon_Heart	Rectum	Heart	B	Myeloid
CD74_MIF	B_Memory_Rectum.Smo_Heart	3.081	0	B_Memory_Rectum	Smo_Heart	Rectum	Heart	B	Smo
CD74_APP	B_Memory_Rectum.Smo_Heart	2.83	0	B_Memory_Rectum	Smo_Heart	Rectum	Heart	B	Smo
CD74_MIF	B_Naive_Rectum.BEC_Heart	3.088	0	B_Naive_Rectum	BEC_Heart	Rectum	Heart	B	Endo
CD74_APP	B_Naive_Rectum.BEC_Heart	3.243	0	B_Naive_Rectum	BEC_Heart	Rectum	Heart	B	Endo
MIF_TNFRSF10D	B_Naive_Rectum.BEC_Heart	1.252	0	B_Naive_Rectum	BEC_Heart	Rectum	Heart	B	Endo
CD74_MIF	B_Naive_Rectum.CD8_TRM_Heart	3.408	0	B_Naive_Rectum	CD8_TRM_Heart	Rectum	Heart	B	CD8
CD55_ADGRE5	B_Naive_Rectum.CD8_TRM_Heart	1.286	0	B_Naive_Rectum	CD8_TRM_Heart	Rectum	Heart	B	CD8
CD74_MIF	B_Naive_Rectum.DC_Heart	2.998	0	B_Naive_Rectum	DC_Heart	Rectum	Heart	B	Myeloid
CD44_HBEGF	B_Naive_Rectum.DC_Heart	0.716	0.008	B_Naive_Rectum	DC_Heart	Rectum	Heart	B	Myeloid
PTPRC_MRC1	B_Naive_Rectum.DC_Heart	1.315	0	B_Naive_Rectum	DC_Heart	Rectum	Heart	B	Myeloid
FCER2_aMb2 complex	B_Naive_Rectum.DC_Heart	0.615	0	B_Naive_Rectum	DC_Heart	Rectum	Heart	B	Myeloid
CD74_MIF	B_Naive_Rectum.Fib_Heart	3.328	0	B_Naive_Rectum	Fib_Heart	Rectum	Heart	B	Fib
CD74_COPA	B_Naive_Rectum.Fib_Heart	2.662	0	B_Naive_Rectum	Fib_Heart	Rectum	Heart	B	Fib
CD74_APP	B_Naive_Rectum.Fib_Heart	3.526	0	B_Naive_Rectum	Fib_Heart	Rectum	Heart	B	Fib
HLA-DRB1_OGN	B_Naive_Rectum.Fib_Heart	2.175	0	B_Naive_Rectum	Fib_Heart	Rectum	Heart	B	Fib
CD74_MIF	B_Naive_Rectum.Mac_Heart	2.96	0	B_Naive_Rectum	Mac_Heart	Rectum	Heart	B	Myeloid
PTPRC_MRC1	B_Naive_Rectum.Mac_Heart	1.278	0	B_Naive_Rectum	Mac_Heart	Rectum	Heart	B	Myeloid
FCER2_aMb2 complex	B_Naive_Rectum.Mac_Heart	0.615	0	B_Naive_Rectum	Mac_Heart	Rectum	Heart	B	Myeloid
CD74_MIF	B_Naive_Rectum.Mon_Heart	2.971	0	B_Naive_Rectum	Mon_Heart	Rectum	Heart	B	Myeloid
CD55_ADGRE5	B_Naive_Rectum.Mon_Heart	1.297	0	B_Naive_Rectum	Mon_Heart	Rectum	Heart	B	Myeloid
FCER2_aMb2 complex	B_Naive_Rectum.Mon_Heart	0.7	0	B_Naive_Rectum	Mon_Heart	Rectum	Heart	B	Myeloid
FCER2_aXb2 complex	B_Naive_Rectum.Mon_Heart	0.588	0	B_Naive_Rectum	Mon_Heart	Rectum	Heart	B	Myeloid
CD74_MIF	B_Naive_Rectum.Smo_Heart	3.102	0	B_Naive_Rectum	Smo_Heart	Rectum	Heart	B	Smo
CD74_APP	B_Naive_Rectum.Smo_Heart	2.851	0	B_Naive_Rectum	Smo_Heart	Rectum	Heart	B	Smo
CD44_HBEGF	CD4_TCM_Rectum.BEC_Heart	0.697	0	CD4_TCM_Rectum	BEC_Heart	Rectum	Heart	CD4	Endo
MIF_TNFRSF10D	CD4_TCM_Rectum.BEC_Heart	1.213	0	CD4_TCM_Rectum	BEC_Heart	Rectum	Heart	CD4	Endo
ICAM2_aLb2 complex	CD4_TCM_Rectum.CD8_TRM_Heart	0.507	0	CD4_TCM_Rectum	CD8_TRM_Heart	Rectum	Heart	CD4	CD8
CD44_HBEGF	CD4_TCM_Rectum.DC_Heart	0.945	0	CD4_TCM_Rectum	DC_Heart	Rectum	Heart	CD4	Myeloid
ANXA1_FPR3	CD4_TCM_Rectum.DC_Heart	1.174	0	CD4_TCM_Rectum	DC_Heart	Rectum	Heart	CD4	Myeloid
PTPRC_MRC1	CD4_TCM_Rectum.DC_Heart	1.574	0	CD4_TCM_Rectum	DC_Heart	Rectum	Heart	CD4	Myeloid
CD28_CD86	CD4_TCM_Rectum.DC_Heart	0.583	0	CD4_TCM_Rectum	DC_Heart	Rectum	Heart	CD4	Myeloid
CD74_APP	CD4_TCM_Rectum.Fib_Heart	1.641	0.007	CD4_TCM_Rectum	Fib_Heart	Rectum	Heart	CD4	Fib
CD44_HBEGF	CD4_TCM_Rectum.Mac_Heart	0.88	0	CD4_TCM_Rectum	Mac_Heart	Rectum	Heart	CD4	Myeloid
ANXA1_FPR3	CD4_TCM_Rectum.Mac_Heart	1.193	0	CD4_TCM_Rectum	Mac_Heart	Rectum	Heart	CD4	Myeloid
PTPRC_MRC1	CD4_TCM_Rectum.Mac_Heart	1.538	0	CD4_TCM_Rectum	Mac_Heart	Rectum	Heart	CD4	Myeloid
CD28_CD86	CD4_TCM_Rectum.Mac_Heart	0.432	0	CD4_TCM_Rectum	Mac_Heart	Rectum	Heart	CD4	Myeloid
CD44_HBEGF	CD4_TCM_Rectum.Mon_Heart	0.727	0.007	CD4_TCM_Rectum	Mon_Heart	Rectum	Heart	CD4	Myeloid
ANXA1_FPR1	CD4_TCM_Rectum.Mon_Heart	1.218	0	CD4_TCM_Rectum	Mon_Heart	Rectum	Heart	CD4	Myeloid
ANXA1_FPR2	CD4_TCM_Rectum.Mon_Heart	1.159	0	CD4_TCM_Rectum	Mon_Heart	Rectum	Heart	CD4	Myeloid
CD28_CD86	CD4_TCM_Rectum.Mon_Heart	0.512	0	CD4_TCM_Rectum	Mon_Heart	Rectum	Heart	CD4	Myeloid
CD44_HBEGF	CD4_TRM_Rectum.BEC_Heart	0.763	0	CD4_TRM_Rectum	BEC_Heart	Rectum	Heart	CD4	Endo
CCL5_ACKR1	CD4_TRM_Rectum.BEC_Heart	1.39	0	CD4_TRM_Rectum	BEC_Heart	Rectum	Heart	CD4	Endo
MIF_TNFRSF10D	CD4_TRM_Rectum.BEC_Heart	1.405	0	CD4_TRM_Rectum	BEC_Heart	Rectum	Heart	CD4	Endo
ICAM2_aLb2 complex	CD4_TRM_Rectum.CD8_TRM_Heart	0.582	0	CD4_TRM_Rectum	CD8_TRM_Heart	Rectum	Heart	CD4	CD8
CD44_HBEGF	CD4_TRM_Rectum.DC_Heart	1.011	0	CD4_TRM_Rectum	DC_Heart	Rectum	Heart	CD4	Myeloid
ANXA1_FPR3	CD4_TRM_Rectum.DC_Heart	1.499	0	CD4_TRM_Rectum	DC_Heart	Rectum	Heart	CD4	Myeloid
PTPRC_MRC1	CD4_TRM_Rectum.DC_Heart	1.501	0	CD4_TRM_Rectum	DC_Heart	Rectum	Heart	CD4	Myeloid
TGFB1_TGFBR3	CD4_TRM_Rectum.Fib_Heart	0.659	0	CD4_TRM_Rectum	Fib_Heart	Rectum	Heart	CD4	Fib
CD74_APP	CD4_TRM_Rectum.Fib_Heart	1.745	0	CD4_TRM_Rectum	Fib_Heart	Rectum	Heart	CD4	Fib
CD44_HBEGF	CD4_TRM_Rectum.Mac_Heart	0.946	0	CD4_TRM_Rectum	Mac_Heart	Rectum	Heart	CD4	Myeloid
MIF_TNFRSF14	CD4_TRM_Rectum.Mac_Heart	1.194	0	CD4_TRM_Rectum	Mac_Heart	Rectum	Heart	CD4	Myeloid
ANXA1_FPR3	CD4_TRM_Rectum.Mac_Heart	1.518	0	CD4_TRM_Rectum	Mac_Heart	Rectum	Heart	CD4	Myeloid
PTPRC_MRC1	CD4_TRM_Rectum.Mac_Heart	1.465	0	CD4_TRM_Rectum	Mac_Heart	Rectum	Heart	CD4	Myeloid
CD44_HBEGF	CD4_TRM_Rectum.Mon_Heart	0.792	0	CD4_TRM_Rectum	Mon_Heart	Rectum	Heart	CD4	Myeloid
ANXA1_FPR1	CD4_TRM_Rectum.Mon_Heart	1.543	0	CD4_TRM_Rectum	Mon_Heart	Rectum	Heart	CD4	Myeloid
ANXA1_FPR2	CD4_TRM_Rectum.Mon_Heart	1.484	0	CD4_TRM_Rectum	Mon_Heart	Rectum	Heart	CD4	Myeloid
CD99_PILRA	CD4_TRM_Rectum.Mon_Heart	0.876	0	CD4_TRM_Rectum	Mon_Heart	Rectum	Heart	CD4	Myeloid
CD74_APP	CD8_TEFF_Rectum.BEC_Heart	1.824	0.008	CD8_TEFF_Rectum	BEC_Heart	Rectum	Heart	CD8	Endo
CCL5_ACKR1	CD8_TEFF_Rectum.BEC_Heart	2.483	0	CD8_TEFF_Rectum	BEC_Heart	Rectum	Heart	CD8	Endo
MIF_TNFRSF10D	CD8_TEFF_Rectum.BEC_Heart	1.088	0.007	CD8_TEFF_Rectum	BEC_Heart	Rectum	Heart	CD8	Endo
CD8 receptor_LCK	CD8_TEFF_Rectum.CD8_TRM_Heart	0.923	0	CD8_TEFF_Rectum	CD8_TRM_Heart	Rectum	Heart	CD8	CD8
ICAM3_aLb2 complex	CD8_TEFF_Rectum.CD8_TRM_Heart	0.504	0	CD8_TEFF_Rectum	CD8_TRM_Heart	Rectum	Heart	CD8	CD8
TNFRSF1B_GRN	CD8_TEFF_Rectum.DC_Heart	0.708	0	CD8_TEFF_Rectum	DC_Heart	Rectum	Heart	CD8	Myeloid
CD44_HBEGF	CD8_TEFF_Rectum.DC_Heart	0.872	0	CD8_TEFF_Rectum	DC_Heart	Rectum	Heart	CD8	Myeloid
PTPRC_MRC1	CD8_TEFF_Rectum.DC_Heart	1.616	0	CD8_TEFF_Rectum	DC_Heart	Rectum	Heart	CD8	Myeloid
IFNG_Type II IFNR	CD8_TEFF_Rectum.DC_Heart	0.626	0	CD8_TEFF_Rectum	DC_Heart	Rectum	Heart	CD8	Myeloid
TGFB1_TGFBR3	CD8_TEFF_Rectum.Fib_Heart	0.726	0	CD8_TEFF_Rectum	Fib_Heart	Rectum	Heart	CD8	Fib
TNFRSF1B_GRN	CD8_TEFF_Rectum.Fib_Heart	0.553	0.03	CD8_TEFF_Rectum	Fib_Heart	Rectum	Heart	CD8	Fib
CD74_APP	CD8_TEFF_Rectum.Fib_Heart	2.107	0	CD8_TEFF_Rectum	Fib_Heart	Rectum	Heart	CD8	Fib
HLA-DRB1_OGN	CD8_TEFF_Rectum.Fib_Heart	1.056	0	CD8_TEFF_Rectum	Fib_Heart	Rectum	Heart	CD8	Fib
IFNG_Type II IFNR	CD8_TEFF_Rectum.Fib_Heart	0.702	0	CD8_TEFF_Rectum	Fib_Heart	Rectum	Heart	CD8	Fib
TNFRSF1B_GRN	CD8_TEFF_Rectum.Mac_Heart	0.834	0	CD8_TEFF_Rectum	Mac_Heart	Rectum	Heart	CD8	Myeloid
CD44_HBEGF	CD8_TEFF_Rectum.Mac_Heart	0.808	0	CD8_TEFF_Rectum	Mac_Heart	Rectum	Heart	CD8	Myeloid
PTPRC_MRC1	CD8_TEFF_Rectum.Mac_Heart	1.58	0	CD8_TEFF_Rectum	Mac_Heart	Rectum	Heart	CD8	Myeloid
SPN_SIGLEC1	CD8_TEFF_Rectum.Mac_Heart	0.586	0	CD8_TEFF_Rectum	Mac_Heart	Rectum	Heart	CD8	Myeloid
IFNG_Type II IFNR	CD8_TEFF_Rectum.Mac_Heart	0.654	0	CD8_TEFF_Rectum	Mac_Heart	Rectum	Heart	CD8	Myeloid
TNFRSF1B_GRN	CD8_TEFF_Rectum.Mon_Heart	0.621	0.008	CD8_TEFF_Rectum	Mon_Heart	Rectum	Heart	CD8	Myeloid
CD99_PILRA	CD8_TEFF_Rectum.Mon_Heart	1.009	0	CD8_TEFF_Rectum	Mon_Heart	Rectum	Heart	CD8	Myeloid
IFNG_Type II IFNR	CD8_TEFF_Rectum.Mon_Heart	0.661	0	CD8_TEFF_Rectum	Mon_Heart	Rectum	Heart	CD8	Myeloid
TNFRSF1B_GRN	CD8_TEM_Rectum.BEC_Heart	0.544	0.008	CD8_TEM_Rectum	BEC_Heart	Rectum	Heart	CD8	Endo
CD44_HBEGF	CD8_TEM_Rectum.BEC_Heart	0.965	0	CD8_TEM_Rectum	BEC_Heart	Rectum	Heart	CD8	Endo
CD74_APP	CD8_TEM_Rectum.BEC_Heart	1.942	0	CD8_TEM_Rectum	BEC_Heart	Rectum	Heart	CD8	Endo
CCL5_ACKR1	CD8_TEM_Rectum.BEC_Heart	2.528	0	CD8_TEM_Rectum	BEC_Heart	Rectum	Heart	CD8	Endo
MIF_TNFRSF10D	CD8_TEM_Rectum.BEC_Heart	1.196	0	CD8_TEM_Rectum	BEC_Heart	Rectum	Heart	CD8	Endo
CD8 receptor_LCK	CD8_TEM_Rectum.CD8_TRM_Heart	0.837	0	CD8_TEM_Rectum	CD8_TRM_Heart	Rectum	Heart	CD8	CD8
ICAM3_aLb2 complex	CD8_TEM_Rectum.CD8_TRM_Heart	0.542	0	CD8_TEM_Rectum	CD8_TRM_Heart	Rectum	Heart	CD8	CD8
TNFRSF1B_GRN	CD8_TEM_Rectum.DC_Heart	0.801	0	CD8_TEM_Rectum	DC_Heart	Rectum	Heart	CD8	Myeloid
CD44_HBEGF	CD8_TEM_Rectum.DC_Heart	1.213	0	CD8_TEM_Rectum	DC_Heart	Rectum	Heart	CD8	Myeloid
ANXA1_FPR3	CD8_TEM_Rectum.DC_Heart	1.263	0	CD8_TEM_Rectum	DC_Heart	Rectum	Heart	CD8	Myeloid
PTPRC_MRC1	CD8_TEM_Rectum.DC_Heart	1.736	0	CD8_TEM_Rectum	DC_Heart	Rectum	Heart	CD8	Myeloid
TGFB1_TGFBR3	CD8_TEM_Rectum.Fib_Heart	0.782	0	CD8_TEM_Rectum	Fib_Heart	Rectum	Heart	CD8	Fib
TNFRSF1B_GRN	CD8_TEM_Rectum.Fib_Heart	0.647	0	CD8_TEM_Rectum	Fib_Heart	Rectum	Heart	CD8	Fib
CD74_APP	CD8_TEM_Rectum.Fib_Heart	2.225	0	CD8_TEM_Rectum	Fib_Heart	Rectum	Heart	CD8	Fib
HLA-DRB1_OGN	CD8_TEM_Rectum.Fib_Heart	1.088	0	CD8_TEM_Rectum	Fib_Heart	Rectum	Heart	CD8	Fib
TNFRSF1B_GRN	CD8_TEM_Rectum.Mac_Heart	0.927	0	CD8_TEM_Rectum	Mac_Heart	Rectum	Heart	CD8	Myeloid
CD44_HBEGF	CD8_TEM_Rectum.Mac_Heart	1.148	0	CD8_TEM_Rectum	Mac_Heart	Rectum	Heart	CD8	Myeloid
ANXA1_FPR3	CD8_TEM_Rectum.Mac_Heart	1.282	0	CD8_TEM_Rectum	Mac_Heart	Rectum	Heart	CD8	Myeloid
PTPRC_MRC1	CD8_TEM_Rectum.Mac_Heart	1.699	0	CD8_TEM_Rectum	Mac_Heart	Rectum	Heart	CD8	Myeloid
TNFRSF1B_GRN	CD8_TEM_Rectum.Mon_Heart	0.714	0	CD8_TEM_Rectum	Mon_Heart	Rectum	Heart	CD8	Myeloid
CD44_HBEGF	CD8_TEM_Rectum.Mon_Heart	0.995	0	CD8_TEM_Rectum	Mon_Heart	Rectum	Heart	CD8	Myeloid
ANXA1_FPR1	CD8_TEM_Rectum.Mon_Heart	1.306	0	CD8_TEM_Rectum	Mon_Heart	Rectum	Heart	CD8	Myeloid
ANXA1_FPR2	CD8_TEM_Rectum.Mon_Heart	1.248	0	CD8_TEM_Rectum	Mon_Heart	Rectum	Heart	CD8	Myeloid
CD99_PILRA	CD8_TEM_Rectum.Mon_Heart	0.952	0	CD8_TEM_Rectum	Mon_Heart	Rectum	Heart	CD8	Myeloid
MIF_TNFRSF10D	CD8_TN_Rectum.BEC_Heart	1.246	0	CD8_TN_Rectum	BEC_Heart	Rectum	Heart	CD8	Endo
SELL_CD34	CD8_TN_Rectum.BEC_Heart	1.103	0	CD8_TN_Rectum	BEC_Heart	Rectum	Heart	CD8	Endo
CD55_ADGRE5	CD8_TN_Rectum.CD8_TRM_Heart	1.485	0	CD8_TN_Rectum	CD8_TRM_Heart	Rectum	Heart	CD8	CD8
CD8 receptor_LCK	CD8_TN_Rectum.CD8_TRM_Heart	0.853	0	CD8_TN_Rectum	CD8_TRM_Heart	Rectum	Heart	CD8	CD8
CD44_HBEGF	CD8_TN_Rectum.DC_Heart	0.869	0	CD8_TN_Rectum	DC_Heart	Rectum	Heart	CD8	Myeloid
PTPRC_MRC1	CD8_TN_Rectum.DC_Heart	1.286	0	CD8_TN_Rectum	DC_Heart	Rectum	Heart	CD8	Myeloid
TGFB1_TGFBR3	CD8_TN_Rectum.Fib_Heart	0.698	0	CD8_TN_Rectum	Fib_Heart	Rectum	Heart	CD8	Fib
SELL_CD34	CD8_TN_Rectum.Fib_Heart	1.196	0	CD8_TN_Rectum	Fib_Heart	Rectum	Heart	CD8	Fib
CD44_HBEGF	CD8_TN_Rectum.Mac_Heart	0.804	0	CD8_TN_Rectum	Mac_Heart	Rectum	Heart	CD8	Myeloid
PTPRC_MRC1	CD8_TN_Rectum.Mac_Heart	1.249	0	CD8_TN_Rectum	Mac_Heart	Rectum	Heart	CD8	Myeloid
CD55_ADGRE5	CD8_TN_Rectum.Mon_Heart	1.496	0	CD8_TN_Rectum	Mon_Heart	Rectum	Heart	CD8	Myeloid
CD44_HBEGF	CD8_TRM_Heart.BEC_Rectum	0.867	0	CD8_TRM_Heart	BEC_Rectum	Heart	Rectum	CD8	Endo
CD44_SELE	CD8_TRM_Heart.BEC_Rectum	1.246	0	CD8_TRM_Heart	BEC_Rectum	Heart	Rectum	CD8	Endo
TNF_NOTCH1	CD8_TRM_Heart.BEC_Rectum	0.583	0	CD8_TRM_Heart	BEC_Rectum	Heart	Rectum	CD8	Endo
TNF_TNFRSF1A	CD8_TRM_Heart.BEC_Rectum	0.613	0	CD8_TRM_Heart	BEC_Rectum	Heart	Rectum	CD8	Endo
TNF_TNFRSF1B	CD8_TRM_Heart.BEC_Rectum	0.576	0	CD8_TRM_Heart	BEC_Rectum	Heart	Rectum	CD8	Endo
CCL5_ACKR1	CD8_TRM_Heart.BEC_Rectum	2.39	0	CD8_TRM_Heart	BEC_Rectum	Heart	Rectum	CD8	Endo
MIF_TNFRSF10D	CD8_TRM_Heart.BEC_Rectum	1.306	0	CD8_TRM_Heart	BEC_Rectum	Heart	Rectum	CD8	Endo
PTPRC_CD22	CD8_TRM_Heart.B_Naive_Rectum	1.334	0	CD8_TRM_Heart	B_Naive_Rectum	Heart	Rectum	CD8	B
CD8 receptor_LCK	CD8_TRM_Heart.CD4_TCM_Rectum	0.491	0	CD8_TRM_Heart	CD4_TCM_Rectum	Heart	Rectum	CD8	CD4
CD8 receptor_LCK	CD8_TRM_Heart.CD4_TRM_Rectum	0.561	0	CD8_TRM_Heart	CD4_TRM_Rectum	Heart	Rectum	CD8	CD4
TNF_TNFRSF1B	CD8_TRM_Heart.CD8_TEFF_Rectum	0.648	0	CD8_TRM_Heart	CD8_TEFF_Rectum	Heart	Rectum	CD8	CD8
CD8 receptor_LCK	CD8_TRM_Heart.CD8_TEFF_Rectum	0.765	0	CD8_TRM_Heart	CD8_TEFF_Rectum	Heart	Rectum	CD8	CD8
TNF_TNFRSF1B	CD8_TRM_Heart.CD8_TEM_Rectum	0.742	0	CD8_TRM_Heart	CD8_TEM_Rectum	Heart	Rectum	CD8	CD8
CD8 receptor_LCK	CD8_TRM_Heart.CD8_TEM_Rectum	0.568	0	CD8_TRM_Heart	CD8_TEM_Rectum	Heart	Rectum	CD8	CD8
KLRB1_CLEC2D	CD8_TRM_Heart.CD8_TN_Rectum	1.047	0	CD8_TRM_Heart	CD8_TN_Rectum	Heart	Rectum	CD8	CD8
MIF_TNFRSF14	CD8_TRM_Heart.CD8_TN_Rectum	1.128	0.023	CD8_TRM_Heart	CD8_TN_Rectum	Heart	Rectum	CD8	CD8
TNF_TNFRSF1B	CD8_TRM_Heart.CD8_TRM_Rectum	0.715	0	CD8_TRM_Heart	CD8_TRM_Rectum	Heart	Rectum	CD8	CD8
CD8 receptor_LCK	CD8_TRM_Heart.CD8_TRM_Rectum	0.587	0	CD8_TRM_Heart	CD8_TRM_Rectum	Heart	Rectum	CD8	CD8
CD44_HBEGF	CD8_TRM_Heart.DC_Rectum	1.116	0	CD8_TRM_Heart	DC_Rectum	Heart	Rectum	CD8	Myeloid
TNF_TNFRSF1A	CD8_TRM_Heart.DC_Rectum	0.661	0	CD8_TRM_Heart	DC_Rectum	Heart	Rectum	CD8	Myeloid
TNF_TNFRSF1B	CD8_TRM_Heart.DC_Rectum	0.952	0	CD8_TRM_Heart	DC_Rectum	Heart	Rectum	CD8	Myeloid
ANXA1_FPR1	CD8_TRM_Heart.DC_Rectum	1.263	0	CD8_TRM_Heart	DC_Rectum	Heart	Rectum	CD8	Myeloid
ANXA1_FPR3	CD8_TRM_Heart.DC_Rectum	1.293	0	CD8_TRM_Heart	DC_Rectum	Heart	Rectum	CD8	Myeloid
PTPRC_MRC1	CD8_TRM_Heart.DC_Rectum	1.43	0	CD8_TRM_Heart	DC_Rectum	Heart	Rectum	CD8	Myeloid
CD99_PILRA	CD8_TRM_Heart.DC_Rectum	1.071	0	CD8_TRM_Heart	DC_Rectum	Heart	Rectum	CD8	Myeloid
IFNG_Type II IFNR	CD8_TRM_Heart.DC_Rectum	0.647	0	CD8_TRM_Heart	DC_Rectum	Heart	Rectum	CD8	Myeloid
TNF_TNFRSF1A	CD8_TRM_Heart.FibSmo_Rectum	0.692	0	CD8_TRM_Heart	FibSmo_Rectum	Heart	Rectum	CD8	FibSmo
HLA-DRB1_OGN	CD8_TRM_Heart.FibSmo_Rectum	1.056	0.008	CD8_TRM_Heart	FibSmo_Rectum	Heart	Rectum	CD8	FibSmo
IFNG_Type II IFNR	CD8_TRM_Heart.FibSmo_Rectum	0.534	0	CD8_TRM_Heart	FibSmo_Rectum	Heart	Rectum	CD8	FibSmo
CD74_APP	CD8_TRM_Heart.Fib_Rectum	1.668	0.046	CD8_TRM_Heart	Fib_Rectum	Heart	Rectum	CD8	Fib
TNF_TNFRSF1A	CD8_TRM_Heart.Fib_Rectum	0.749	0	CD8_TRM_Heart	Fib_Rectum	Heart	Rectum	CD8	Fib
HLA-DRB1_OGN	CD8_TRM_Heart.Fib_Rectum	1.165	0	CD8_TRM_Heart	Fib_Rectum	Heart	Rectum	CD8	Fib
IFNG_Type II IFNR	CD8_TRM_Heart.Fib_Rectum	0.559	0	CD8_TRM_Heart	Fib_Rectum	Heart	Rectum	CD8	Fib
CD44_HBEGF	CD8_TRM_Heart.Goblet.Cell_Rectum	0.879	0	CD8_TRM_Heart	Goblet_Rectum	Heart	Rectum	CD8	Epi
CD44_HBEGF	CD8_TRM_Heart.Mac_Rectum	1.174	0	CD8_TRM_Heart	Mac_Rectum	Heart	Rectum	CD8	Myeloid
TNF_TNFRSF1A	CD8_TRM_Heart.Mac_Rectum	0.612	0	CD8_TRM_Heart	Mac_Rectum	Heart	Rectum	CD8	Myeloid
TNF_TNFRSF1B	CD8_TRM_Heart.Mac_Rectum	0.836	0	CD8_TRM_Heart	Mac_Rectum	Heart	Rectum	CD8	Myeloid
CCL5_CCR1	CD8_TRM_Heart.Mac_Rectum	1.632	0	CD8_TRM_Heart	Mac_Rectum	Heart	Rectum	CD8	Myeloid
MIF_TNFRSF14	CD8_TRM_Heart.Mac_Rectum	1.13	0.031	CD8_TRM_Heart	Mac_Rectum	Heart	Rectum	CD8	Myeloid
ANXA1_FPR1	CD8_TRM_Heart.Mac_Rectum	1.165	0	CD8_TRM_Heart	Mac_Rectum	Heart	Rectum	CD8	Myeloid
ANXA1_FPR3	CD8_TRM_Heart.Mac_Rectum	1.239	0	CD8_TRM_Heart	Mac_Rectum	Heart	Rectum	CD8	Myeloid
PTPRC_MRC1	CD8_TRM_Heart.Mac_Rectum	1.52	0	CD8_TRM_Heart	Mac_Rectum	Heart	Rectum	CD8	Myeloid
CD99_PILRA	CD8_TRM_Heart.Mac_Rectum	0.881	0	CD8_TRM_Heart	Mac_Rectum	Heart	Rectum	CD8	Myeloid
IFNG_Type II IFNR	CD8_TRM_Heart.Mac_Rectum	0.655	0	CD8_TRM_Heart	Mac_Rectum	Heart	Rectum	CD8	Myeloid
CD44_HBEGF	CD8_TRM_Heart.Mon_Rectum	0.966	0	CD8_TRM_Heart	Mon_Rectum	Heart	Rectum	CD8	Myeloid
TNF_TNFRSF1A	CD8_TRM_Heart.Mon_Rectum	0.644	0	CD8_TRM_Heart	Mon_Rectum	Heart	Rectum	CD8	Myeloid
TNF_TNFRSF1B	CD8_TRM_Heart.Mon_Rectum	0.895	0	CD8_TRM_Heart	Mon_Rectum	Heart	Rectum	CD8	Myeloid
ANXA1_FPR1	CD8_TRM_Heart.Mon_Rectum	1.287	0	CD8_TRM_Heart	Mon_Rectum	Heart	Rectum	CD8	Myeloid
ANXA1_FPR3	CD8_TRM_Heart.Mon_Rectum	1.24	0	CD8_TRM_Heart	Mon_Rectum	Heart	Rectum	CD8	Myeloid
PTPRC_MRC1	CD8_TRM_Heart.Mon_Rectum	1.237	0	CD8_TRM_Heart	Mon_Rectum	Heart	Rectum	CD8	Myeloid
CD99_PILRA	CD8_TRM_Heart.Mon_Rectum	0.969	0	CD8_TRM_Heart	Mon_Rectum	Heart	Rectum	CD8	Myeloid
IFNG_Type II IFNR	CD8_TRM_Heart.Mon_Rectum	0.65	0	CD8_TRM_Heart	Mon_Rectum	Heart	Rectum	CD8	Myeloid
IFNG_Type II IFNR	CD8_TRM_Heart.Plasma_Rectum	0.51	0	CD8_TRM_Heart	Plasma_Rectum	Heart	Rectum	CD8	Plasma
CD44_HBEGF	CD8_TRM_Heart.Simple.Epithelial.Cell_Rectum	0.909	0	CD8_TRM_Heart	Simple_Rectum	Heart	Rectum	CD8	Epi
TNF_DAG1	CD8_TRM_Heart.Simple.Epithelial.Cell_Rectum	0.514	0	CD8_TRM_Heart	Simple_Rectum	Heart	Rectum	CD8	Epi
TNF_TNFRSF1A	CD8_TRM_Heart.Simple.Epithelial.Cell_Rectum	0.494	0	CD8_TRM_Heart	Simple_Rectum	Heart	Rectum	CD8	Epi
MIF_TNFRSF14	CD8_TRM_Heart.Simple.Epithelial.Cell_Rectum	1.14	0.031	CD8_TRM_Heart	Simple_Rectum	Heart	Rectum	CD8	Epi
MIF_TNFRSF10D	CD8_TRM_Heart.Simple.Epithelial.Cell_Rectum	1.135	0.015	CD8_TRM_Heart	Simple_Rectum	Heart	Rectum	CD8	Epi
TNF_TNFRSF1A	CD8_TRM_Heart.Smo_Rectum	0.634	0	CD8_TRM_Heart	Smo_Rectum	Heart	Rectum	CD8	Smo
KLRB1_CLEC2D	CD8_TRM_Heart.TGD_Rectum	1.036	0	CD8_TRM_Heart	TGD_Rectum	Heart	Rectum	CD8	TGD
TNF_TNFRSF1B	CD8_TRM_Heart.TGD_Rectum	0.702	0	CD8_TRM_Heart	TGD_Rectum	Heart	Rectum	CD8	TGD
CD8 receptor_LCK	CD8_TRM_Heart.TGD_Rectum	0.583	0	CD8_TRM_Heart	TGD_Rectum	Heart	Rectum	CD8	TGD
TNFRSF1B_GRN	CD8_TRM_Rectum.BEC_Heart	0.518	0.008	CD8_TRM_Rectum	BEC_Heart	Rectum	Heart	CD8	Endo
CD44_HBEGF	CD8_TRM_Rectum.BEC_Heart	0.67	0	CD8_TRM_Rectum	BEC_Heart	Rectum	Heart	CD8	Endo
CCL5_ACKR1	CD8_TRM_Rectum.BEC_Heart	2.519	0	CD8_TRM_Rectum	BEC_Heart	Rectum	Heart	CD8	Endo
MIF_TNFRSF10D	CD8_TRM_Rectum.BEC_Heart	1.281	0	CD8_TRM_Rectum	BEC_Heart	Rectum	Heart	CD8	Endo
CD55_ADGRE5	CD8_TRM_Rectum.CD8_TRM_Heart	0.86	0	CD8_TRM_Rectum	CD8_TRM_Heart	Rectum	Heart	CD8	CD8
CD8 receptor_LCK	CD8_TRM_Rectum.CD8_TRM_Heart	0.922	0	CD8_TRM_Rectum	CD8_TRM_Heart	Rectum	Heart	CD8	CD8
TNFRSF1B_GRN	CD8_TRM_Rectum.DC_Heart	0.775	0	CD8_TRM_Rectum	DC_Heart	Rectum	Heart	CD8	Myeloid
CD44_HBEGF	CD8_TRM_Rectum.DC_Heart	0.918	0	CD8_TRM_Rectum	DC_Heart	Rectum	Heart	CD8	Myeloid
ANXA1_FPR3	CD8_TRM_Rectum.DC_Heart	1.383	0	CD8_TRM_Rectum	DC_Heart	Rectum	Heart	CD8	Myeloid
PTPRC_MRC1	CD8_TRM_Rectum.DC_Heart	1.71	0	CD8_TRM_Rectum	DC_Heart	Rectum	Heart	CD8	Myeloid
TGFB1_TGFBR3	CD8_TRM_Rectum.Fib_Heart	0.699	0	CD8_TRM_Rectum	Fib_Heart	Rectum	Heart	CD8	Fib
TNFRSF1B_GRN	CD8_TRM_Rectum.Fib_Heart	0.62	0	CD8_TRM_Rectum	Fib_Heart	Rectum	Heart	CD8	Fib
CD74_APP	CD8_TRM_Rectum.Fib_Heart	1.672	0	CD8_TRM_Rectum	Fib_Heart	Rectum	Heart	CD8	Fib
TNFRSF1B_GRN	CD8_TRM_Rectum.Mac_Heart	0.901	0	CD8_TRM_Rectum	Mac_Heart	Rectum	Heart	CD8	Myeloid
CD44_HBEGF	CD8_TRM_Rectum.Mac_Heart	0.853	0	CD8_TRM_Rectum	Mac_Heart	Rectum	Heart	CD8	Myeloid
MIF_TNFRSF14	CD8_TRM_Rectum.Mac_Heart	1.07	0	CD8_TRM_Rectum	Mac_Heart	Rectum	Heart	CD8	Myeloid
ANXA1_FPR3	CD8_TRM_Rectum.Mac_Heart	1.403	0	CD8_TRM_Rectum	Mac_Heart	Rectum	Heart	CD8	Myeloid
PTPRC_MRC1	CD8_TRM_Rectum.Mac_Heart	1.674	0	CD8_TRM_Rectum	Mac_Heart	Rectum	Heart	CD8	Myeloid
TNFRSF1B_GRN	CD8_TRM_Rectum.Mon_Heart	0.688	0	CD8_TRM_Rectum	Mon_Heart	Rectum	Heart	CD8	Myeloid
CD44_HBEGF	CD8_TRM_Rectum.Mon_Heart	0.699	0.007	CD8_TRM_Rectum	Mon_Heart	Rectum	Heart	CD8	Myeloid
ANXA1_FPR1	CD8_TRM_Rectum.Mon_Heart	1.427	0	CD8_TRM_Rectum	Mon_Heart	Rectum	Heart	CD8	Myeloid
ANXA1_FPR2	CD8_TRM_Rectum.Mon_Heart	1.368	0	CD8_TRM_Rectum	Mon_Heart	Rectum	Heart	CD8	Myeloid
CD55_ADGRE5	CD8_TRM_Rectum.Mon_Heart	0.871	0	CD8_TRM_Rectum	Mon_Heart	Rectum	Heart	CD8	Myeloid
CD99_PILRA	CD8_TRM_Rectum.Mon_Heart	0.924	0	CD8_TRM_Rectum	Mon_Heart	Rectum	Heart	CD8	Myeloid
TGFB1_TGFBR3	DC_Heart.BEC_Rectum	0.558	0	DC_Heart	BEC_Rectum	Heart	Rectum	Myeloid	Endo
CD74_MIF	DC_Heart.BEC_Rectum	3.49	0	DC_Heart	BEC_Rectum	Heart	Rectum	Myeloid	Endo
TNFRSF1B_GRN	DC_Heart.BEC_Rectum	0.572	0	DC_Heart	BEC_Rectum	Heart	Rectum	Myeloid	Endo
CD74_COPA	DC_Heart.BEC_Rectum	2.704	0	DC_Heart	BEC_Rectum	Heart	Rectum	Myeloid	Endo
CD44_HBEGF	DC_Heart.BEC_Rectum	0.658	0.008	DC_Heart	BEC_Rectum	Heart	Rectum	Myeloid	Endo
CD74_APP	DC_Heart.BEC_Rectum	3.289	0	DC_Heart	BEC_Rectum	Heart	Rectum	Myeloid	Endo
CD44_SELE	DC_Heart.BEC_Rectum	1.036	0	DC_Heart	BEC_Rectum	Heart	Rectum	Myeloid	Endo
TNF_NOTCH1	DC_Heart.BEC_Rectum	0.422	0	DC_Heart	BEC_Rectum	Heart	Rectum	Myeloid	Endo
TNF_TNFRSF1A	DC_Heart.BEC_Rectum	0.452	0	DC_Heart	BEC_Rectum	Heart	Rectum	Myeloid	Endo
TNF_TNFRSF1B	DC_Heart.BEC_Rectum	0.415	0	DC_Heart	BEC_Rectum	Heart	Rectum	Myeloid	Endo
NOTCH2_DLL4	DC_Heart.BEC_Rectum	0.417	0	DC_Heart	BEC_Rectum	Heart	Rectum	Myeloid	Endo
CCL2_ACKR1	DC_Heart.BEC_Rectum	1.176	0	DC_Heart	BEC_Rectum	Heart	Rectum	Myeloid	Endo
CXCL8_ACKR1	DC_Heart.BEC_Rectum	1.942	0	DC_Heart	BEC_Rectum	Heart	Rectum	Myeloid	Endo
LGALS9_CD47	DC_Heart.BEC_Rectum	0.392	0	DC_Heart	BEC_Rectum	Heart	Rectum	Myeloid	Endo
SIRPA_CD47	DC_Heart.BEC_Rectum	0.421	0	DC_Heart	BEC_Rectum	Heart	Rectum	Myeloid	Endo
LGALS9_SLC1A5	DC_Heart.BEC_Rectum	0.319	0.008	DC_Heart	BEC_Rectum	Heart	Rectum	Myeloid	Endo
VEGFA_KDR	DC_Heart.BEC_Rectum	0.557	0	DC_Heart	BEC_Rectum	Heart	Rectum	Myeloid	Endo
VEGFA_FLT1	DC_Heart.BEC_Rectum	0.903	0	DC_Heart	BEC_Rectum	Heart	Rectum	Myeloid	Endo
CSF1R_CSF3	DC_Heart.BEC_Rectum	0.792	0	DC_Heart	BEC_Rectum	Heart	Rectum	Myeloid	Endo
C5AR1_RPS19	DC_Heart.BEC_Rectum	2.087	0	DC_Heart	BEC_Rectum	Heart	Rectum	Myeloid	Endo
LGALS9_CD44	DC_Heart.B_Memory_Rectum	0.683	0	DC_Heart	B_Memory_Rectum	Heart	Rectum	Myeloid	B
CD74_MIF	DC_Heart.B_Memory_Rectum	3.368	0	DC_Heart	B_Memory_Rectum	Heart	Rectum	Myeloid	B
LGALS9_CD47	DC_Heart.B_Memory_Rectum	0.408	0	DC_Heart	B_Memory_Rectum	Heart	Rectum	Myeloid	B
SIRPA_CD47	DC_Heart.B_Memory_Rectum	0.437	0	DC_Heart	B_Memory_Rectum	Heart	Rectum	Myeloid	B
C5AR1_RPS19	DC_Heart.B_Memory_Rectum	2.547	0	DC_Heart	B_Memory_Rectum	Heart	Rectum	Myeloid	B
CD74_MIF	DC_Heart.B_Naive_Rectum	3.405	0	DC_Heart	B_Naive_Rectum	Heart	Rectum	Myeloid	B
LGALS9_CD47	DC_Heart.B_Naive_Rectum	0.43	0.016	DC_Heart	B_Naive_Rectum	Heart	Rectum	Myeloid	B
SIRPA_CD47	DC_Heart.B_Naive_Rectum	0.459	0	DC_Heart	B_Naive_Rectum	Heart	Rectum	Myeloid	B
PTPRC_CD22	DC_Heart.B_Naive_Rectum	0.868	0	DC_Heart	B_Naive_Rectum	Heart	Rectum	Myeloid	B
C5AR1_RPS19	DC_Heart.B_Naive_Rectum	2.669	0	DC_Heart	B_Naive_Rectum	Heart	Rectum	Myeloid	B
LGALS9_CD44	DC_Heart.CD4_TCM_Rectum	0.68	0	DC_Heart	CD4_TCM_Rectum	Heart	Rectum	Myeloid	CD4
CD74_MIF	DC_Heart.CD4_TCM_Rectum	3.366	0	DC_Heart	CD4_TCM_Rectum	Heart	Rectum	Myeloid	CD4
C5AR1_RPS19	DC_Heart.CD4_TCM_Rectum	2.52	0	DC_Heart	CD4_TCM_Rectum	Heart	Rectum	Myeloid	CD4
PLAUR_a4b1 complex	DC_Heart.CD4_TCM_Rectum	1.109	0	DC_Heart	CD4_TCM_Rectum	Heart	Rectum	Myeloid	CD4
LGALS9_CD44	DC_Heart.CD4_TRM_Rectum	0.746	0	DC_Heart	CD4_TRM_Rectum	Heart	Rectum	Myeloid	CD4
CD74_MIF	DC_Heart.CD4_TRM_Rectum	3.558	0	DC_Heart	CD4_TRM_Rectum	Heart	Rectum	Myeloid	CD4
CD55_ADGRE5	DC_Heart.CD4_TRM_Rectum	0.741	0.008	DC_Heart	CD4_TRM_Rectum	Heart	Rectum	Myeloid	CD4
C5AR1_RPS19	DC_Heart.CD4_TRM_Rectum	2.493	0	DC_Heart	CD4_TRM_Rectum	Heart	Rectum	Myeloid	CD4
CD74_MIF	DC_Heart.CD8_TEFF_Rectum	3.241	0	DC_Heart	CD8_TEFF_Rectum	Heart	Rectum	Myeloid	CD8
ICAM1_SPN	DC_Heart.CD8_TEFF_Rectum	0.526	0	DC_Heart	CD8_TEFF_Rectum	Heart	Rectum	Myeloid	CD8
TNF_TNFRSF1B	DC_Heart.CD8_TEFF_Rectum	0.487	0	DC_Heart	CD8_TEFF_Rectum	Heart	Rectum	Myeloid	CD8
CD55_ADGRE5	DC_Heart.CD8_TEFF_Rectum	0.808	0.039	DC_Heart	CD8_TEFF_Rectum	Heart	Rectum	Myeloid	CD8
C5AR1_RPS19	DC_Heart.CD8_TEFF_Rectum	2.387	0	DC_Heart	CD8_TEFF_Rectum	Heart	Rectum	Myeloid	CD8
PLAUR_a4b1 complex	DC_Heart.CD8_TEFF_Rectum	1.082	0	DC_Heart	CD8_TEFF_Rectum	Heart	Rectum	Myeloid	CD8
LGALS9_CD44	DC_Heart.CD8_TEM_Rectum	0.948	0	DC_Heart	CD8_TEM_Rectum	Heart	Rectum	Myeloid	CD8
CD74_MIF	DC_Heart.CD8_TEM_Rectum	3.349	0	DC_Heart	CD8_TEM_Rectum	Heart	Rectum	Myeloid	CD8
TNF_TNFRSF1B	DC_Heart.CD8_TEM_Rectum	0.581	0	DC_Heart	CD8_TEM_Rectum	Heart	Rectum	Myeloid	CD8
CD55_ADGRE5	DC_Heart.CD8_TEM_Rectum	0.871	0	DC_Heart	CD8_TEM_Rectum	Heart	Rectum	Myeloid	CD8
C5AR1_RPS19	DC_Heart.CD8_TEM_Rectum	2.379	0	DC_Heart	CD8_TEM_Rectum	Heart	Rectum	Myeloid	CD8
PLAUR_a4b1 complex	DC_Heart.CD8_TEM_Rectum	1.112	0	DC_Heart	CD8_TEM_Rectum	Heart	Rectum	Myeloid	CD8
CD74_MIF	DC_Heart.CD8_TN_Rectum	3.399	0	DC_Heart	CD8_TN_Rectum	Heart	Rectum	Myeloid	CD8
ICAM1_AREG	DC_Heart.CD8_TN_Rectum	0.869	0	DC_Heart	CD8_TN_Rectum	Heart	Rectum	Myeloid	CD8
LGALS9_CD47	DC_Heart.CD8_TN_Rectum	0.403	0.039	DC_Heart	CD8_TN_Rectum	Heart	Rectum	Myeloid	CD8
SIRPA_CD47	DC_Heart.CD8_TN_Rectum	0.432	0	DC_Heart	CD8_TN_Rectum	Heart	Rectum	Myeloid	CD8
C5AR1_RPS19	DC_Heart.CD8_TN_Rectum	2.626	0	DC_Heart	CD8_TN_Rectum	Heart	Rectum	Myeloid	CD8
LGALS9_CD44	DC_Heart.CD8_TRM_Rectum	0.653	0	DC_Heart	CD8_TRM_Rectum	Heart	Rectum	Myeloid	CD8
CD74_MIF	DC_Heart.CD8_TRM_Rectum	3.434	0	DC_Heart	CD8_TRM_Rectum	Heart	Rectum	Myeloid	CD8
TNF_TNFRSF1B	DC_Heart.CD8_TRM_Rectum	0.554	0	DC_Heart	CD8_TRM_Rectum	Heart	Rectum	Myeloid	CD8
CD55_ADGRE5	DC_Heart.CD8_TRM_Rectum	0.871	0	DC_Heart	CD8_TRM_Rectum	Heart	Rectum	Myeloid	CD8
C5AR1_RPS19	DC_Heart.CD8_TRM_Rectum	2.484	0	DC_Heart	CD8_TRM_Rectum	Heart	Rectum	Myeloid	CD8
PLAUR_a4b1 complex	DC_Heart.CD8_TRM_Rectum	1.112	0	DC_Heart	CD8_TRM_Rectum	Heart	Rectum	Myeloid	CD8
LGALS9_CD44	DC_Heart.DC_Rectum	1.029	0	DC_Heart	DC_Rectum	Heart	Rectum	Myeloid	Myeloid
CD74_MIF	DC_Heart.DC_Rectum	3.254	0	DC_Heart	DC_Rectum	Heart	Rectum	Myeloid	Myeloid
ICAM1_AREG	DC_Heart.DC_Rectum	1.428	0	DC_Heart	DC_Rectum	Heart	Rectum	Myeloid	Myeloid
TNFRSF1B_GRN	DC_Heart.DC_Rectum	0.93	0	DC_Heart	DC_Rectum	Heart	Rectum	Myeloid	Myeloid
CD74_COPA	DC_Heart.DC_Rectum	2.766	0	DC_Heart	DC_Rectum	Heart	Rectum	Myeloid	Myeloid
CD44_HBEGF	DC_Heart.DC_Rectum	0.907	0	DC_Heart	DC_Rectum	Heart	Rectum	Myeloid	Myeloid
CD74_APP	DC_Heart.DC_Rectum	2.691	0	DC_Heart	DC_Rectum	Heart	Rectum	Myeloid	Myeloid
TNF_TNFRSF1A	DC_Heart.DC_Rectum	0.5	0	DC_Heart	DC_Rectum	Heart	Rectum	Myeloid	Myeloid
TNF_TNFRSF1B	DC_Heart.DC_Rectum	0.791	0	DC_Heart	DC_Rectum	Heart	Rectum	Myeloid	Myeloid
LGALS9_LRP1	DC_Heart.DC_Rectum	0.403	0.024	DC_Heart	DC_Rectum	Heart	Rectum	Myeloid	Myeloid
LGALS9_CD47	DC_Heart.DC_Rectum	0.43	0.008	DC_Heart	DC_Rectum	Heart	Rectum	Myeloid	Myeloid
SIRPA_CD47	DC_Heart.DC_Rectum	0.459	0	DC_Heart	DC_Rectum	Heart	Rectum	Myeloid	Myeloid
LGALS9_HAVCR2	DC_Heart.DC_Rectum	0.372	0	DC_Heart	DC_Rectum	Heart	Rectum	Myeloid	Myeloid
ANXA1_FPR1	DC_Heart.DC_Rectum	0.886	0	DC_Heart	DC_Rectum	Heart	Rectum	Myeloid	Myeloid
ANXA1_FPR3	DC_Heart.DC_Rectum	0.916	0	DC_Heart	DC_Rectum	Heart	Rectum	Myeloid	Myeloid
PTPRC_MRC1	DC_Heart.DC_Rectum	0.963	0	DC_Heart	DC_Rectum	Heart	Rectum	Myeloid	Myeloid
CD99_PILRA	DC_Heart.DC_Rectum	0.999	0	DC_Heart	DC_Rectum	Heart	Rectum	Myeloid	Myeloid
C5AR1_RPS19	DC_Heart.DC_Rectum	2.163	0	DC_Heart	DC_Rectum	Heart	Rectum	Myeloid	Myeloid
PLAUR_a4b1 complex	DC_Heart.DC_Rectum	1.065	0	DC_Heart	DC_Rectum	Heart	Rectum	Myeloid	Myeloid
ICAM1_aMb2 complex	DC_Heart.DC_Rectum	0.539	0	DC_Heart	DC_Rectum	Heart	Rectum	Myeloid	Myeloid
ICAM1_aXb2 complex	DC_Heart.DC_Rectum	0.549	0	DC_Heart	DC_Rectum	Heart	Rectum	Myeloid	Myeloid
TGFB1_TGFbeta receptor1	DC_Heart.DC_Rectum	0.533	0	DC_Heart	DC_Rectum	Heart	Rectum	Myeloid	Myeloid
LAMP1_FAM3C	DC_Heart.FibSmo_Rectum	0.578	0	DC_Heart	FibSmo_Rectum	Heart	Rectum	Myeloid	FibSmo
CD74_MIF	DC_Heart.FibSmo_Rectum	3.493	0	DC_Heart	FibSmo_Rectum	Heart	Rectum	Myeloid	FibSmo
TNFRSF1B_GRN	DC_Heart.FibSmo_Rectum	0.56	0	DC_Heart	FibSmo_Rectum	Heart	Rectum	Myeloid	FibSmo
CD74_COPA	DC_Heart.FibSmo_Rectum	2.717	0	DC_Heart	FibSmo_Rectum	Heart	Rectum	Myeloid	FibSmo
CD74_APP	DC_Heart.FibSmo_Rectum	3.306	0	DC_Heart	FibSmo_Rectum	Heart	Rectum	Myeloid	FibSmo
TNF_TNFRSF1A	DC_Heart.FibSmo_Rectum	0.53	0	DC_Heart	FibSmo_Rectum	Heart	Rectum	Myeloid	FibSmo
HLA-DRB1_OGN	DC_Heart.FibSmo_Rectum	2.852	0	DC_Heart	FibSmo_Rectum	Heart	Rectum	Myeloid	FibSmo
LGALS9_LRP1	DC_Heart.FibSmo_Rectum	0.681	0	DC_Heart	FibSmo_Rectum	Heart	Rectum	Myeloid	FibSmo
LGALS9_CD47	DC_Heart.FibSmo_Rectum	0.394	0	DC_Heart	FibSmo_Rectum	Heart	Rectum	Myeloid	FibSmo
SIRPA_CD47	DC_Heart.FibSmo_Rectum	0.423	0	DC_Heart	FibSmo_Rectum	Heart	Rectum	Myeloid	FibSmo
LGALS9_SLC1A5	DC_Heart.FibSmo_Rectum	0.359	0	DC_Heart	FibSmo_Rectum	Heart	Rectum	Myeloid	FibSmo
LGALS9_COLEC12	DC_Heart.FibSmo_Rectum	0.498	0	DC_Heart	FibSmo_Rectum	Heart	Rectum	Myeloid	FibSmo
LGALS9_MRC2	DC_Heart.FibSmo_Rectum	0.413	0	DC_Heart	FibSmo_Rectum	Heart	Rectum	Myeloid	FibSmo
CSF1R_CSF1	DC_Heart.FibSmo_Rectum	0.687	0	DC_Heart	FibSmo_Rectum	Heart	Rectum	Myeloid	FibSmo
C5AR1_RPS19	DC_Heart.FibSmo_Rectum	1.945	0	DC_Heart	FibSmo_Rectum	Heart	Rectum	Myeloid	FibSmo
FPR3_HEBP1	DC_Heart.FibSmo_Rectum	0.351	0	DC_Heart	FibSmo_Rectum	Heart	Rectum	Myeloid	FibSmo
TGFB1_TGFBR3	DC_Heart.Fib_Rectum	0.824	0	DC_Heart	Fib_Rectum	Heart	Rectum	Myeloid	Fib
LAMP1_FAM3C	DC_Heart.Fib_Rectum	0.473	0	DC_Heart	Fib_Rectum	Heart	Rectum	Myeloid	Fib
CD74_MIF	DC_Heart.Fib_Rectum	3.527	0	DC_Heart	Fib_Rectum	Heart	Rectum	Myeloid	Fib
TNFRSF1B_GRN	DC_Heart.Fib_Rectum	0.857	0	DC_Heart	Fib_Rectum	Heart	Rectum	Myeloid	Fib
CD74_COPA	DC_Heart.Fib_Rectum	2.748	0	DC_Heart	Fib_Rectum	Heart	Rectum	Myeloid	Fib
CD74_APP	DC_Heart.Fib_Rectum	3.468	0	DC_Heart	Fib_Rectum	Heart	Rectum	Myeloid	Fib
TNF_TNFRSF1A	DC_Heart.Fib_Rectum	0.588	0	DC_Heart	Fib_Rectum	Heart	Rectum	Myeloid	Fib
HLA-DRB1_OGN	DC_Heart.Fib_Rectum	2.961	0	DC_Heart	Fib_Rectum	Heart	Rectum	Myeloid	Fib
LGALS9_LRP1	DC_Heart.Fib_Rectum	0.945	0	DC_Heart	Fib_Rectum	Heart	Rectum	Myeloid	Fib
LGALS9_CD47	DC_Heart.Fib_Rectum	0.473	0	DC_Heart	Fib_Rectum	Heart	Rectum	Myeloid	Fib
SIRPA_CD47	DC_Heart.Fib_Rectum	0.503	0	DC_Heart	Fib_Rectum	Heart	Rectum	Myeloid	Fib
LGALS9_SLC1A5	DC_Heart.Fib_Rectum	0.341	0	DC_Heart	Fib_Rectum	Heart	Rectum	Myeloid	Fib
LGALS9_MRC2	DC_Heart.Fib_Rectum	0.495	0	DC_Heart	Fib_Rectum	Heart	Rectum	Myeloid	Fib
CSF1R_CSF1	DC_Heart.Fib_Rectum	0.728	0	DC_Heart	Fib_Rectum	Heart	Rectum	Myeloid	Fib
C5AR1_RPS19	DC_Heart.Fib_Rectum	1.917	0	DC_Heart	Fib_Rectum	Heart	Rectum	Myeloid	Fib
FPR3_HEBP1	DC_Heart.Fib_Rectum	0.464	0	DC_Heart	Fib_Rectum	Heart	Rectum	Myeloid	Fib
CD74_MIF	DC_Heart.Goblet.Cell_Rectum	3.535	0	DC_Heart	Goblet_Rectum	Heart	Rectum	Myeloid	Epi
ICAM1_AREG	DC_Heart.Goblet.Cell_Rectum	0.66	0	DC_Heart	Goblet_Rectum	Heart	Rectum	Myeloid	Epi
CD74_COPA	DC_Heart.Goblet.Cell_Rectum	2.764	0	DC_Heart	Goblet_Rectum	Heart	Rectum	Myeloid	Epi
CD44_HBEGF	DC_Heart.Goblet.Cell_Rectum	0.669	0	DC_Heart	Goblet_Rectum	Heart	Rectum	Myeloid	Epi
CD74_APP	DC_Heart.Goblet.Cell_Rectum	3.066	0	DC_Heart	Goblet_Rectum	Heart	Rectum	Myeloid	Epi
NOTCH2_DLL4	DC_Heart.Goblet.Cell_Rectum	0.489	0	DC_Heart	Goblet_Rectum	Heart	Rectum	Myeloid	Epi
LGALS9_PTPRK	DC_Heart.Goblet.Cell_Rectum	0.337	0	DC_Heart	Goblet_Rectum	Heart	Rectum	Myeloid	Epi
LGALS9_SLC1A5	DC_Heart.Goblet.Cell_Rectum	0.426	0	DC_Heart	Goblet_Rectum	Heart	Rectum	Myeloid	Epi
VEGFA_EPHB2	DC_Heart.Goblet.Cell_Rectum	0.363	0	DC_Heart	Goblet_Rectum	Heart	Rectum	Myeloid	Epi
C5AR1_RPS19	DC_Heart.Goblet.Cell_Rectum	2.173	0	DC_Heart	Goblet_Rectum	Heart	Rectum	Myeloid	Epi
LGALS9_CD44	DC_Heart.Mac_Rectum	0.882	0	DC_Heart	Mac_Rectum	Heart	Rectum	Myeloid	Myeloid
CD74_MIF	DC_Heart.Mac_Rectum	3.421	0	DC_Heart	Mac_Rectum	Heart	Rectum	Myeloid	Myeloid
ICAM1_AREG	DC_Heart.Mac_Rectum	0.784	0	DC_Heart	Mac_Rectum	Heart	Rectum	Myeloid	Myeloid
TNFRSF1B_GRN	DC_Heart.Mac_Rectum	0.944	0	DC_Heart	Mac_Rectum	Heart	Rectum	Myeloid	Myeloid
CD74_COPA	DC_Heart.Mac_Rectum	2.742	0	DC_Heart	Mac_Rectum	Heart	Rectum	Myeloid	Myeloid
CD44_HBEGF	DC_Heart.Mac_Rectum	0.964	0	DC_Heart	Mac_Rectum	Heart	Rectum	Myeloid	Myeloid
CD74_APP	DC_Heart.Mac_Rectum	2.686	0	DC_Heart	Mac_Rectum	Heart	Rectum	Myeloid	Myeloid
TNF_TNFRSF1A	DC_Heart.Mac_Rectum	0.451	0	DC_Heart	Mac_Rectum	Heart	Rectum	Myeloid	Myeloid
TNF_TNFRSF1B	DC_Heart.Mac_Rectum	0.675	0	DC_Heart	Mac_Rectum	Heart	Rectum	Myeloid	Myeloid
CCL3_CCR1	DC_Heart.Mac_Rectum	0.773	0	DC_Heart	Mac_Rectum	Heart	Rectum	Myeloid	Myeloid
CCL3L3_CCR1	DC_Heart.Mac_Rectum	0.59	0	DC_Heart	Mac_Rectum	Heart	Rectum	Myeloid	Myeloid
LGALS9_LRP1	DC_Heart.Mac_Rectum	0.53	0	DC_Heart	Mac_Rectum	Heart	Rectum	Myeloid	Myeloid
LGALS9_CD47	DC_Heart.Mac_Rectum	0.422	0	DC_Heart	Mac_Rectum	Heart	Rectum	Myeloid	Myeloid
SIRPA_CD47	DC_Heart.Mac_Rectum	0.452	0	DC_Heart	Mac_Rectum	Heart	Rectum	Myeloid	Myeloid
LGALS9_COLEC12	DC_Heart.Mac_Rectum	0.387	0	DC_Heart	Mac_Rectum	Heart	Rectum	Myeloid	Myeloid
LGALS9_HAVCR2	DC_Heart.Mac_Rectum	0.377	0	DC_Heart	Mac_Rectum	Heart	Rectum	Myeloid	Myeloid
LGALS9_SORL1	DC_Heart.Mac_Rectum	0.353	0	DC_Heart	Mac_Rectum	Heart	Rectum	Myeloid	Myeloid
ANXA1_FPR1	DC_Heart.Mac_Rectum	0.788	0	DC_Heart	Mac_Rectum	Heart	Rectum	Myeloid	Myeloid
ANXA1_FPR3	DC_Heart.Mac_Rectum	0.862	0	DC_Heart	Mac_Rectum	Heart	Rectum	Myeloid	Myeloid
PTPRC_MRC1	DC_Heart.Mac_Rectum	1.054	0	DC_Heart	Mac_Rectum	Heart	Rectum	Myeloid	Myeloid
CD99_PILRA	DC_Heart.Mac_Rectum	0.809	0.008	DC_Heart	Mac_Rectum	Heart	Rectum	Myeloid	Myeloid
C5AR1_RPS19	DC_Heart.Mac_Rectum	2.022	0	DC_Heart	Mac_Rectum	Heart	Rectum	Myeloid	Myeloid
PLAUR_a4b1 complex	DC_Heart.Mac_Rectum	0.989	0	DC_Heart	Mac_Rectum	Heart	Rectum	Myeloid	Myeloid
ICAM1_aMb2 complex	DC_Heart.Mac_Rectum	0.572	0	DC_Heart	Mac_Rectum	Heart	Rectum	Myeloid	Myeloid
ICAM1_aXb2 complex	DC_Heart.Mac_Rectum	0.424	0	DC_Heart	Mac_Rectum	Heart	Rectum	Myeloid	Myeloid
TGFB1_TGFbeta receptor1	DC_Heart.Mac_Rectum	0.527	0	DC_Heart	Mac_Rectum	Heart	Rectum	Myeloid	Myeloid
LGALS9_CD44	DC_Heart.Mon_Rectum	1.179	0	DC_Heart	Mon_Rectum	Heart	Rectum	Myeloid	Myeloid
CD74_MIF	DC_Heart.Mon_Rectum	3.199	0	DC_Heart	Mon_Rectum	Heart	Rectum	Myeloid	Myeloid
ICAM1_AREG	DC_Heart.Mon_Rectum	0.995	0	DC_Heart	Mon_Rectum	Heart	Rectum	Myeloid	Myeloid
TNFRSF1B_GRN	DC_Heart.Mon_Rectum	0.925	0	DC_Heart	Mon_Rectum	Heart	Rectum	Myeloid	Myeloid
CD74_COPA	DC_Heart.Mon_Rectum	2.751	0	DC_Heart	Mon_Rectum	Heart	Rectum	Myeloid	Myeloid
CD44_HBEGF	DC_Heart.Mon_Rectum	0.756	0	DC_Heart	Mon_Rectum	Heart	Rectum	Myeloid	Myeloid
TNF_TNFRSF1A	DC_Heart.Mon_Rectum	0.483	0	DC_Heart	Mon_Rectum	Heart	Rectum	Myeloid	Myeloid
TNF_TNFRSF1B	DC_Heart.Mon_Rectum	0.733	0	DC_Heart	Mon_Rectum	Heart	Rectum	Myeloid	Myeloid
LGALS9_LRP1	DC_Heart.Mon_Rectum	0.517	0	DC_Heart	Mon_Rectum	Heart	Rectum	Myeloid	Myeloid
ANXA1_FPR1	DC_Heart.Mon_Rectum	0.909	0	DC_Heart	Mon_Rectum	Heart	Rectum	Myeloid	Myeloid
ANXA1_FPR3	DC_Heart.Mon_Rectum	0.863	0	DC_Heart	Mon_Rectum	Heart	Rectum	Myeloid	Myeloid
PTPRC_MRC1	DC_Heart.Mon_Rectum	0.77	0	DC_Heart	Mon_Rectum	Heart	Rectum	Myeloid	Myeloid
CD99_PILRA	DC_Heart.Mon_Rectum	0.897	0	DC_Heart	Mon_Rectum	Heart	Rectum	Myeloid	Myeloid
C5AR1_RPS19	DC_Heart.Mon_Rectum	1.953	0	DC_Heart	Mon_Rectum	Heart	Rectum	Myeloid	Myeloid
ICAM1_aMb2 complex	DC_Heart.Mon_Rectum	0.66	0	DC_Heart	Mon_Rectum	Heart	Rectum	Myeloid	Myeloid
ICAM1_aXb2 complex	DC_Heart.Mon_Rectum	0.478	0	DC_Heart	Mon_Rectum	Heart	Rectum	Myeloid	Myeloid
LAMP1_FAM3C	DC_Heart.Plasma_Rectum	0.438	0.024	DC_Heart	Plasma_Rectum	Heart	Rectum	Myeloid	Plasma
CD74_MIF	DC_Heart.Plasma_Rectum	3.347	0	DC_Heart	Plasma_Rectum	Heart	Rectum	Myeloid	Plasma
CD74_COPA	DC_Heart.Plasma_Rectum	2.701	0	DC_Heart	Plasma_Rectum	Heart	Rectum	Myeloid	Plasma
CCL2_CCR10	DC_Heart.Plasma_Rectum	0.444	0.039	DC_Heart	Plasma_Rectum	Heart	Rectum	Myeloid	Plasma
SIRPA_CD47	DC_Heart.Plasma_Rectum	0.354	0	DC_Heart	Plasma_Rectum	Heart	Rectum	Myeloid	Plasma
C5AR1_RPS19	DC_Heart.Plasma_Rectum	1.831	0.007	DC_Heart	Plasma_Rectum	Heart	Rectum	Myeloid	Plasma
PLAUR_a4b1 complex	DC_Heart.Plasma_Rectum	0.944	0	DC_Heart	Plasma_Rectum	Heart	Rectum	Myeloid	Plasma
LAMP1_FAM3C	DC_Heart.Simple.Epithelial.Cell_Rectum	0.424	0.032	DC_Heart	Simple_Rectum	Heart	Rectum	Myeloid	Epi
CD74_MIF	DC_Heart.Simple.Epithelial.Cell_Rectum	3.81	0	DC_Heart	Simple_Rectum	Heart	Rectum	Myeloid	Epi
ICAM1_AREG	DC_Heart.Simple.Epithelial.Cell_Rectum	0.721	0	DC_Heart	Simple_Rectum	Heart	Rectum	Myeloid	Epi
TNFRSF1B_GRN	DC_Heart.Simple.Epithelial.Cell_Rectum	0.561	0	DC_Heart	Simple_Rectum	Heart	Rectum	Myeloid	Epi
CD74_COPA	DC_Heart.Simple.Epithelial.Cell_Rectum	2.685	0	DC_Heart	Simple_Rectum	Heart	Rectum	Myeloid	Epi
CD44_HBEGF	DC_Heart.Simple.Epithelial.Cell_Rectum	0.7	0	DC_Heart	Simple_Rectum	Heart	Rectum	Myeloid	Epi
CD74_APP	DC_Heart.Simple.Epithelial.Cell_Rectum	3.029	0	DC_Heart	Simple_Rectum	Heart	Rectum	Myeloid	Epi
GRN_SORT1	DC_Heart.Simple.Epithelial.Cell_Rectum	0.572	0	DC_Heart	Simple_Rectum	Heart	Rectum	Myeloid	Epi
TNF_DAG1	DC_Heart.Simple.Epithelial.Cell_Rectum	0.353	0	DC_Heart	Simple_Rectum	Heart	Rectum	Myeloid	Epi
LGALS9_DAG1	DC_Heart.Simple.Epithelial.Cell_Rectum	0.299	0	DC_Heart	Simple_Rectum	Heart	Rectum	Myeloid	Epi
TNF_TNFRSF1A	DC_Heart.Simple.Epithelial.Cell_Rectum	0.333	0	DC_Heart	Simple_Rectum	Heart	Rectum	Myeloid	Epi
LGALS9_CD47	DC_Heart.Simple.Epithelial.Cell_Rectum	0.332	0.047	DC_Heart	Simple_Rectum	Heart	Rectum	Myeloid	Epi
SIRPA_CD47	DC_Heart.Simple.Epithelial.Cell_Rectum	0.361	0	DC_Heart	Simple_Rectum	Heart	Rectum	Myeloid	Epi
LGALS9_PTPRK	DC_Heart.Simple.Epithelial.Cell_Rectum	0.43	0	DC_Heart	Simple_Rectum	Heart	Rectum	Myeloid	Epi
LGALS9_SLC1A5	DC_Heart.Simple.Epithelial.Cell_Rectum	0.398	0	DC_Heart	Simple_Rectum	Heart	Rectum	Myeloid	Epi
VEGFA_EPHB2	DC_Heart.Simple.Epithelial.Cell_Rectum	0.406	0	DC_Heart	Simple_Rectum	Heart	Rectum	Myeloid	Epi
C5AR1_RPS19	DC_Heart.Simple.Epithelial.Cell_Rectum	2.317	0	DC_Heart	Simple_Rectum	Heart	Rectum	Myeloid	Epi
CD74_MIF	DC_Heart.Smo_Rectum	3.447	0	DC_Heart	Smo_Rectum	Heart	Rectum	Myeloid	Smo
CD74_APP	DC_Heart.Smo_Rectum	3.015	0	DC_Heart	Smo_Rectum	Heart	Rectum	Myeloid	Smo
TNF_TNFRSF1A	DC_Heart.Smo_Rectum	0.473	0	DC_Heart	Smo_Rectum	Heart	Rectum	Myeloid	Smo
LGALS9_PTPRK	DC_Heart.Smo_Rectum	0.355	0	DC_Heart	Smo_Rectum	Heart	Rectum	Myeloid	Smo
C5AR1_RPS19	DC_Heart.Smo_Rectum	1.849	0.008	DC_Heart	Smo_Rectum	Heart	Rectum	Myeloid	Smo
CD74_MIF	DC_Heart.TGD_Rectum	3.56	0	DC_Heart	TGD_Rectum	Heart	Rectum	Myeloid	TGD
ICAM1_AREG	DC_Heart.TGD_Rectum	0.793	0	DC_Heart	TGD_Rectum	Heart	Rectum	Myeloid	TGD
TNF_TNFRSF1B	DC_Heart.TGD_Rectum	0.541	0	DC_Heart	TGD_Rectum	Heart	Rectum	Myeloid	TGD
LGALS9_CD47	DC_Heart.TGD_Rectum	0.402	0	DC_Heart	TGD_Rectum	Heart	Rectum	Myeloid	TGD
SIRPA_CD47	DC_Heart.TGD_Rectum	0.431	0	DC_Heart	TGD_Rectum	Heart	Rectum	Myeloid	TGD
C5AR1_RPS19	DC_Heart.TGD_Rectum	2.473	0	DC_Heart	TGD_Rectum	Heart	Rectum	Myeloid	TGD
PLAUR_a4b1 complex	DC_Heart.TGD_Rectum	1.281	0	DC_Heart	TGD_Rectum	Heart	Rectum	Myeloid	TGD
CD74_MIF	DC_Rectum.BEC_Heart	3.113	0	DC_Rectum	BEC_Heart	Rectum	Heart	Myeloid	Endo
TNFRSF1B_GRN	DC_Rectum.BEC_Heart	0.755	0	DC_Rectum	BEC_Heart	Rectum	Heart	Myeloid	Endo
CD44_HBEGF	DC_Rectum.BEC_Heart	1.046	0	DC_Rectum	BEC_Heart	Rectum	Heart	Myeloid	Endo
CD74_APP	DC_Rectum.BEC_Heart	3.269	0	DC_Rectum	BEC_Heart	Rectum	Heart	Myeloid	Endo
TNF_TNFRSF1A	DC_Rectum.BEC_Heart	0.534	0	DC_Rectum	BEC_Heart	Rectum	Heart	Myeloid	Endo
TNFSF13_TNFRSF1A	DC_Rectum.BEC_Heart	0.366	0	DC_Rectum	BEC_Heart	Rectum	Heart	Myeloid	Endo
NOTCH2_DLL4	DC_Rectum.BEC_Heart	0.376	0	DC_Rectum	BEC_Heart	Rectum	Heart	Myeloid	Endo
CD46_JAG1	DC_Rectum.BEC_Heart	0.409	0.008	DC_Rectum	BEC_Heart	Rectum	Heart	Myeloid	Endo
CCL2_ACKR1	DC_Rectum.BEC_Heart	1.074	0	DC_Rectum	BEC_Heart	Rectum	Heart	Myeloid	Endo
CXCL8_ACKR1	DC_Rectum.BEC_Heart	1.939	0	DC_Rectum	BEC_Heart	Rectum	Heart	Myeloid	Endo
MIF_TNFRSF10D	DC_Rectum.BEC_Heart	1.101	0	DC_Rectum	BEC_Heart	Rectum	Heart	Myeloid	Endo
VEGFA_FLT1	DC_Rectum.BEC_Heart	1.073	0	DC_Rectum	BEC_Heart	Rectum	Heart	Myeloid	Endo
SELL_CD34	DC_Rectum.BEC_Heart	0.583	0	DC_Rectum	BEC_Heart	Rectum	Heart	Myeloid	Endo
C5AR1_RPS19	DC_Rectum.BEC_Heart	2.029	0	DC_Rectum	BEC_Heart	Rectum	Heart	Myeloid	Endo
LGALS9_CD44	DC_Rectum.CD8_TRM_Heart	1.08	0	DC_Rectum	CD8_TRM_Heart	Rectum	Heart	Myeloid	CD8
CD74_MIF	DC_Rectum.CD8_TRM_Heart	3.433	0	DC_Rectum	CD8_TRM_Heart	Rectum	Heart	Myeloid	CD8
ICAM1_ITGAL	DC_Rectum.CD8_TRM_Heart	0.715	0	DC_Rectum	CD8_TRM_Heart	Rectum	Heart	Myeloid	CD8
LGALS9_CD47	DC_Rectum.CD8_TRM_Heart	0.695	0	DC_Rectum	CD8_TRM_Heart	Rectum	Heart	Myeloid	CD8
SIRPA_CD47	DC_Rectum.CD8_TRM_Heart	0.449	0	DC_Rectum	CD8_TRM_Heart	Rectum	Heart	Myeloid	CD8
ALOX5_ALOX5AP	DC_Rectum.CD8_TRM_Heart	0.761	0	DC_Rectum	CD8_TRM_Heart	Rectum	Heart	Myeloid	CD8
C5AR1_RPS19	DC_Rectum.CD8_TRM_Heart	2.503	0	DC_Rectum	CD8_TRM_Heart	Rectum	Heart	Myeloid	CD8
LTBR_LTB	DC_Rectum.CD8_TRM_Heart	0.621	0	DC_Rectum	CD8_TRM_Heart	Rectum	Heart	Myeloid	CD8
PLAUR_a4b1 complex	DC_Rectum.CD8_TRM_Heart	1.592	0	DC_Rectum	CD8_TRM_Heart	Rectum	Heart	Myeloid	CD8
ICAM1_aLb2 complex	DC_Rectum.CD8_TRM_Heart	0.715	0	DC_Rectum	CD8_TRM_Heart	Rectum	Heart	Myeloid	CD8
LGALS9_CD44	DC_Rectum.DC_Heart	0.871	0	DC_Rectum	DC_Heart	Rectum	Heart	Myeloid	Myeloid
CD74_MIF	DC_Rectum.DC_Heart	3.024	0	DC_Rectum	DC_Heart	Rectum	Heart	Myeloid	Myeloid
ICAM1_AREG	DC_Rectum.DC_Heart	1.165	0	DC_Rectum	DC_Heart	Rectum	Heart	Myeloid	Myeloid
TNFRSF1A_GRN	DC_Rectum.DC_Heart	0.721	0	DC_Rectum	DC_Heart	Rectum	Heart	Myeloid	Myeloid
TNFRSF1B_GRN	DC_Rectum.DC_Heart	1.011	0	DC_Rectum	DC_Heart	Rectum	Heart	Myeloid	Myeloid
CD44_HBEGF	DC_Rectum.DC_Heart	1.294	0	DC_Rectum	DC_Heart	Rectum	Heart	Myeloid	Myeloid
NRP2_VEGFA	DC_Rectum.DC_Heart	0.522	0	DC_Rectum	DC_Heart	Rectum	Heart	Myeloid	Myeloid
TNF_TNFRSF1B	DC_Rectum.DC_Heart	0.513	0	DC_Rectum	DC_Heart	Rectum	Heart	Myeloid	Myeloid
LGALS9_LRP1	DC_Rectum.DC_Heart	0.637	0	DC_Rectum	DC_Heart	Rectum	Heart	Myeloid	Myeloid
ANXA1_FPR3	DC_Rectum.DC_Heart	1.056	0	DC_Rectum	DC_Heart	Rectum	Heart	Myeloid	Myeloid
PTPRC_MRC1	DC_Rectum.DC_Heart	1.323	0	DC_Rectum	DC_Heart	Rectum	Heart	Myeloid	Myeloid
ALOX5_ALOX5AP	DC_Rectum.DC_Heart	1.019	0	DC_Rectum	DC_Heart	Rectum	Heart	Myeloid	Myeloid
C5AR1_RPS19	DC_Rectum.DC_Heart	2.268	0	DC_Rectum	DC_Heart	Rectum	Heart	Myeloid	Myeloid
ICAM1_aMb2 complex	DC_Rectum.DC_Heart	0.7	0	DC_Rectum	DC_Heart	Rectum	Heart	Myeloid	Myeloid
TGFB1_TGFBR3	DC_Rectum.Fib_Heart	0.811	0	DC_Rectum	Fib_Heart	Rectum	Heart	Myeloid	Fib
CD74_MIF	DC_Rectum.Fib_Heart	3.354	0	DC_Rectum	Fib_Heart	Rectum	Heart	Myeloid	Fib
TNFRSF1A_GRN	DC_Rectum.Fib_Heart	0.566	0	DC_Rectum	Fib_Heart	Rectum	Heart	Myeloid	Fib
TNFRSF1B_GRN	DC_Rectum.Fib_Heart	0.857	0	DC_Rectum	Fib_Heart	Rectum	Heart	Myeloid	Fib
CD74_COPA	DC_Rectum.Fib_Heart	2.687	0	DC_Rectum	Fib_Heart	Rectum	Heart	Myeloid	Fib
CD74_APP	DC_Rectum.Fib_Heart	3.551	0	DC_Rectum	Fib_Heart	Rectum	Heart	Myeloid	Fib
TNF_TNFRSF1A	DC_Rectum.Fib_Heart	0.556	0	DC_Rectum	Fib_Heart	Rectum	Heart	Myeloid	Fib
TNFSF13_TNFRSF1A	DC_Rectum.Fib_Heart	0.388	0	DC_Rectum	Fib_Heart	Rectum	Heart	Myeloid	Fib
TNF_PTPRS	DC_Rectum.Fib_Heart	0.472	0	DC_Rectum	Fib_Heart	Rectum	Heart	Myeloid	Fib
HLA-DRB1_OGN	DC_Rectum.Fib_Heart	2.534	0	DC_Rectum	Fib_Heart	Rectum	Heart	Myeloid	Fib
LGALS9_LRP1	DC_Rectum.Fib_Heart	1.119	0	DC_Rectum	Fib_Heart	Rectum	Heart	Myeloid	Fib
LGALS9_CD47	DC_Rectum.Fib_Heart	0.626	0	DC_Rectum	Fib_Heart	Rectum	Heart	Myeloid	Fib
SIRPA_CD47	DC_Rectum.Fib_Heart	0.381	0	DC_Rectum	Fib_Heart	Rectum	Heart	Myeloid	Fib
LGALS9_COLEC12	DC_Rectum.Fib_Heart	0.716	0	DC_Rectum	Fib_Heart	Rectum	Heart	Myeloid	Fib
LGALS9_MRC2	DC_Rectum.Fib_Heart	0.745	0	DC_Rectum	Fib_Heart	Rectum	Heart	Myeloid	Fib
EREG_EGFR	DC_Rectum.Fib_Heart	0.976	0	DC_Rectum	Fib_Heart	Rectum	Heart	Myeloid	Fib
SELL_CD34	DC_Rectum.Fib_Heart	0.675	0	DC_Rectum	Fib_Heart	Rectum	Heart	Myeloid	Fib
FPR3_HEBP1	DC_Rectum.Fib_Heart	0.48	0	DC_Rectum	Fib_Heart	Rectum	Heart	Myeloid	Fib
LGALS9_CD44	DC_Rectum.Mac_Heart	0.845	0	DC_Rectum	Mac_Heart	Rectum	Heart	Myeloid	Myeloid
CD74_MIF	DC_Rectum.Mac_Heart	2.985	0	DC_Rectum	Mac_Heart	Rectum	Heart	Myeloid	Myeloid
ICAM1_AREG	DC_Rectum.Mac_Heart	0.718	0	DC_Rectum	Mac_Heart	Rectum	Heart	Myeloid	Myeloid
TNFRSF1A_GRN	DC_Rectum.Mac_Heart	0.847	0	DC_Rectum	Mac_Heart	Rectum	Heart	Myeloid	Myeloid
TNFRSF1B_GRN	DC_Rectum.Mac_Heart	1.138	0	DC_Rectum	Mac_Heart	Rectum	Heart	Myeloid	Myeloid
CD44_HBEGF	DC_Rectum.Mac_Heart	1.23	0	DC_Rectum	Mac_Heart	Rectum	Heart	Myeloid	Myeloid
TNF_TNFRSF1A	DC_Rectum.Mac_Heart	0.552	0	DC_Rectum	Mac_Heart	Rectum	Heart	Myeloid	Myeloid
TNFSF13_TNFRSF1A	DC_Rectum.Mac_Heart	0.383	0	DC_Rectum	Mac_Heart	Rectum	Heart	Myeloid	Myeloid
TNF_TNFRSF1B	DC_Rectum.Mac_Heart	0.513	0	DC_Rectum	Mac_Heart	Rectum	Heart	Myeloid	Myeloid
LGALS9_LRP1	DC_Rectum.Mac_Heart	0.775	0	DC_Rectum	Mac_Heart	Rectum	Heart	Myeloid	Myeloid
LGALS9_COLEC12	DC_Rectum.Mac_Heart	0.734	0	DC_Rectum	Mac_Heart	Rectum	Heart	Myeloid	Myeloid
TNFSF13_TNFRSF14	DC_Rectum.Mac_Heart	0.319	0	DC_Rectum	Mac_Heart	Rectum	Heart	Myeloid	Myeloid
ANXA1_FPR3	DC_Rectum.Mac_Heart	1.075	0	DC_Rectum	Mac_Heart	Rectum	Heart	Myeloid	Myeloid
PTPRC_MRC1	DC_Rectum.Mac_Heart	1.286	0	DC_Rectum	Mac_Heart	Rectum	Heart	Myeloid	Myeloid
ALOX5_ALOX5AP	DC_Rectum.Mac_Heart	0.727	0	DC_Rectum	Mac_Heart	Rectum	Heart	Myeloid	Myeloid
C5AR1_RPS19	DC_Rectum.Mac_Heart	2.051	0	DC_Rectum	Mac_Heart	Rectum	Heart	Myeloid	Myeloid
ICAM1_aMb2 complex	DC_Rectum.Mac_Heart	0.7	0	DC_Rectum	Mac_Heart	Rectum	Heart	Myeloid	Myeloid
LGALS9_CD44	DC_Rectum.Mon_Heart	1.126	0	DC_Rectum	Mon_Heart	Rectum	Heart	Myeloid	Myeloid
CD74_MIF	DC_Rectum.Mon_Heart	2.997	0	DC_Rectum	Mon_Heart	Rectum	Heart	Myeloid	Myeloid
ICAM1_AREG	DC_Rectum.Mon_Heart	1.076	0	DC_Rectum	Mon_Heart	Rectum	Heart	Myeloid	Myeloid
TNFRSF1A_GRN	DC_Rectum.Mon_Heart	0.634	0	DC_Rectum	Mon_Heart	Rectum	Heart	Myeloid	Myeloid
TNFRSF1B_GRN	DC_Rectum.Mon_Heart	0.925	0	DC_Rectum	Mon_Heart	Rectum	Heart	Myeloid	Myeloid
CD44_HBEGF	DC_Rectum.Mon_Heart	1.076	0	DC_Rectum	Mon_Heart	Rectum	Heart	Myeloid	Myeloid
NRP2_VEGFA	DC_Rectum.Mon_Heart	0.529	0	DC_Rectum	Mon_Heart	Rectum	Heart	Myeloid	Myeloid
TNF_TNFRSF1B	DC_Rectum.Mon_Heart	0.724	0	DC_Rectum	Mon_Heart	Rectum	Heart	Myeloid	Myeloid
LGALS9_LRP1	DC_Rectum.Mon_Heart	0.652	0	DC_Rectum	Mon_Heart	Rectum	Heart	Myeloid	Myeloid
ANXA1_FPR1	DC_Rectum.Mon_Heart	1.099	0	DC_Rectum	Mon_Heart	Rectum	Heart	Myeloid	Myeloid
ANXA1_FPR2	DC_Rectum.Mon_Heart	1.041	0	DC_Rectum	Mon_Heart	Rectum	Heart	Myeloid	Myeloid
ALOX5_ALOX5AP	DC_Rectum.Mon_Heart	0.472	0.008	DC_Rectum	Mon_Heart	Rectum	Heart	Myeloid	Myeloid
CD99_PILRA	DC_Rectum.Mon_Heart	1.013	0	DC_Rectum	Mon_Heart	Rectum	Heart	Myeloid	Myeloid
C5AR1_RPS19	DC_Rectum.Mon_Heart	2.144	0	DC_Rectum	Mon_Heart	Rectum	Heart	Myeloid	Myeloid
ICAM1_aMb2 complex	DC_Rectum.Mon_Heart	0.785	0	DC_Rectum	Mon_Heart	Rectum	Heart	Myeloid	Myeloid
ICAM1_aXb2 complex	DC_Rectum.Mon_Heart	0.672	0	DC_Rectum	Mon_Heart	Rectum	Heart	Myeloid	Myeloid
CD74_MIF	DC_Rectum.Smo_Heart	3.128	0	DC_Rectum	Smo_Heart	Rectum	Heart	Myeloid	Smo
CD74_APP	DC_Rectum.Smo_Heart	2.876	0	DC_Rectum	Smo_Heart	Rectum	Heart	Myeloid	Smo
NRP2_PGF	DC_Rectum.Smo_Heart	0.569	0	DC_Rectum	Smo_Heart	Rectum	Heart	Myeloid	Smo
CD46_JAG1	DC_Rectum.Smo_Heart	0.704	0	DC_Rectum	Smo_Heart	Rectum	Heart	Myeloid	Smo
ICAM1_ITGAL	FibSmo_Rectum.CD8_TRM_Heart	0.713	0	FibSmo_Rectum	CD8_TRM_Heart	Rectum	Heart	FibSmo	CD8
CXCL12_CXCR4	FibSmo_Rectum.CD8_TRM_Heart	2.428	0	FibSmo_Rectum	CD8_TRM_Heart	Rectum	Heart	FibSmo	CD8
LTBR_LTB	FibSmo_Rectum.CD8_TRM_Heart	0.647	0	FibSmo_Rectum	CD8_TRM_Heart	Rectum	Heart	FibSmo	CD8
FN1_a4b1 complex	FibSmo_Rectum.CD8_TRM_Heart	1.22	0	FibSmo_Rectum	CD8_TRM_Heart	Rectum	Heart	FibSmo	CD8
TNC_a4b1 complex	FibSmo_Rectum.CD8_TRM_Heart	0.847	0	FibSmo_Rectum	CD8_TRM_Heart	Rectum	Heart	FibSmo	CD8
VCAM1_a4b1 complex	FibSmo_Rectum.CD8_TRM_Heart	0.51	0	FibSmo_Rectum	CD8_TRM_Heart	Rectum	Heart	FibSmo	CD8
JAM2_a4b1 complex	FibSmo_Rectum.CD8_TRM_Heart	0.504	0	FibSmo_Rectum	CD8_TRM_Heart	Rectum	Heart	FibSmo	CD8
ICAM1_aLb2 complex	FibSmo_Rectum.CD8_TRM_Heart	0.713	0	FibSmo_Rectum	CD8_TRM_Heart	Rectum	Heart	FibSmo	CD8
ICAM1_AREG	FibSmo_Rectum.DC_Heart	1.163	0	FibSmo_Rectum	DC_Heart	Rectum	Heart	FibSmo	Myeloid
TNFRSF1A_GRN	FibSmo_Rectum.DC_Heart	0.751	0	FibSmo_Rectum	DC_Heart	Rectum	Heart	FibSmo	Myeloid
CD44_HBEGF	FibSmo_Rectum.DC_Heart	0.792	0	FibSmo_Rectum	DC_Heart	Rectum	Heart	FibSmo	Myeloid
NRP1_VEGFA	FibSmo_Rectum.DC_Heart	0.468	0	FibSmo_Rectum	DC_Heart	Rectum	Heart	FibSmo	Myeloid
NRP2_VEGFA	FibSmo_Rectum.DC_Heart	0.436	0	FibSmo_Rectum	DC_Heart	Rectum	Heart	FibSmo	Myeloid
MDK_LRP1	FibSmo_Rectum.DC_Heart	0.632	0	FibSmo_Rectum	DC_Heart	Rectum	Heart	FibSmo	Myeloid
CXCL12_CXCR4	FibSmo_Rectum.DC_Heart	1.751	0	FibSmo_Rectum	DC_Heart	Rectum	Heart	FibSmo	Myeloid
CSF1_SIRPA	FibSmo_Rectum.DC_Heart	0.421	0	FibSmo_Rectum	DC_Heart	Rectum	Heart	FibSmo	Myeloid
ANXA1_FPR3	FibSmo_Rectum.DC_Heart	0.995	0	FibSmo_Rectum	DC_Heart	Rectum	Heart	FibSmo	Myeloid
THY1_aMb2 complex	FibSmo_Rectum.DC_Heart	0.729	0	FibSmo_Rectum	DC_Heart	Rectum	Heart	FibSmo	Myeloid
ICAM1_aMb2 complex	FibSmo_Rectum.DC_Heart	0.697	0	FibSmo_Rectum	DC_Heart	Rectum	Heart	FibSmo	Myeloid
C3_aMb2 complex	FibSmo_Rectum.DC_Heart	0.922	0	FibSmo_Rectum	DC_Heart	Rectum	Heart	FibSmo	Myeloid
ICAM1_AREG	FibSmo_Rectum.Mac_Heart	0.716	0	FibSmo_Rectum	Mac_Heart	Rectum	Heart	FibSmo	Myeloid
TNFRSF1A_GRN	FibSmo_Rectum.Mac_Heart	0.877	0	FibSmo_Rectum	Mac_Heart	Rectum	Heart	FibSmo	Myeloid
CD44_HBEGF	FibSmo_Rectum.Mac_Heart	0.727	0	FibSmo_Rectum	Mac_Heart	Rectum	Heart	FibSmo	Myeloid
MDK_LRP1	FibSmo_Rectum.Mac_Heart	0.769	0	FibSmo_Rectum	Mac_Heart	Rectum	Heart	FibSmo	Myeloid
MIF_TNFRSF14	FibSmo_Rectum.Mac_Heart	1.129	0	FibSmo_Rectum	Mac_Heart	Rectum	Heart	FibSmo	Myeloid
CXCL12_CXCR4	FibSmo_Rectum.Mac_Heart	1.525	0	FibSmo_Rectum	Mac_Heart	Rectum	Heart	FibSmo	Myeloid
ANXA1_FPR3	FibSmo_Rectum.Mac_Heart	1.014	0	FibSmo_Rectum	Mac_Heart	Rectum	Heart	FibSmo	Myeloid
THY1_aMb2 complex	FibSmo_Rectum.Mac_Heart	0.729	0	FibSmo_Rectum	Mac_Heart	Rectum	Heart	FibSmo	Myeloid
ICAM1_aMb2 complex	FibSmo_Rectum.Mac_Heart	0.697	0	FibSmo_Rectum	Mac_Heart	Rectum	Heart	FibSmo	Myeloid
C3_aMb2 complex	FibSmo_Rectum.Mac_Heart	0.922	0	FibSmo_Rectum	Mac_Heart	Rectum	Heart	FibSmo	Myeloid
ICAM1_AREG	FibSmo_Rectum.Mon_Heart	1.074	0	FibSmo_Rectum	Mon_Heart	Rectum	Heart	FibSmo	Myeloid
TNFRSF1A_GRN	FibSmo_Rectum.Mon_Heart	0.664	0	FibSmo_Rectum	Mon_Heart	Rectum	Heart	FibSmo	Myeloid
CD40_TNFSF13B	FibSmo_Rectum.Mon_Heart	0.432	0	FibSmo_Rectum	Mon_Heart	Rectum	Heart	FibSmo	Myeloid
NRP1_VEGFA	FibSmo_Rectum.Mon_Heart	0.474	0	FibSmo_Rectum	Mon_Heart	Rectum	Heart	FibSmo	Myeloid
NRP2_VEGFA	FibSmo_Rectum.Mon_Heart	0.442	0	FibSmo_Rectum	Mon_Heart	Rectum	Heart	FibSmo	Myeloid
MDK_LRP1	FibSmo_Rectum.Mon_Heart	0.647	0	FibSmo_Rectum	Mon_Heart	Rectum	Heart	FibSmo	Myeloid
CXCL12_CXCR4	FibSmo_Rectum.Mon_Heart	1.647	0	FibSmo_Rectum	Mon_Heart	Rectum	Heart	FibSmo	Myeloid
ANXA1_FPR1	FibSmo_Rectum.Mon_Heart	1.039	0	FibSmo_Rectum	Mon_Heart	Rectum	Heart	FibSmo	Myeloid
ANXA1_FPR2	FibSmo_Rectum.Mon_Heart	0.98	0	FibSmo_Rectum	Mon_Heart	Rectum	Heart	FibSmo	Myeloid
APP_FPR2	FibSmo_Rectum.Mon_Heart	0.947	0	FibSmo_Rectum	Mon_Heart	Rectum	Heart	FibSmo	Myeloid
CD99_PILRA	FibSmo_Rectum.Mon_Heart	1.261	0	FibSmo_Rectum	Mon_Heart	Rectum	Heart	FibSmo	Myeloid
THY1_aMb2 complex	FibSmo_Rectum.Mon_Heart	0.814	0	FibSmo_Rectum	Mon_Heart	Rectum	Heart	FibSmo	Myeloid
ICAM1_aMb2 complex	FibSmo_Rectum.Mon_Heart	0.782	0	FibSmo_Rectum	Mon_Heart	Rectum	Heart	FibSmo	Myeloid
C3_aMb2 complex	FibSmo_Rectum.Mon_Heart	1.007	0	FibSmo_Rectum	Mon_Heart	Rectum	Heart	FibSmo	Myeloid
THY1_aXb2 complex	FibSmo_Rectum.Mon_Heart	0.702	0	FibSmo_Rectum	Mon_Heart	Rectum	Heart	FibSmo	Myeloid
ICAM1_aXb2 complex	FibSmo_Rectum.Mon_Heart	0.67	0	FibSmo_Rectum	Mon_Heart	Rectum	Heart	FibSmo	Myeloid
EGFR_TGFB1	Fib_Heart.B_Memory_Rectum	0.516	0	Fib_Heart	B_Memory_Rectum	Heart	Rectum	Fib	B
EGFR_MIF	Fib_Heart.B_Memory_Rectum	1.055	0	Fib_Heart	B_Memory_Rectum	Heart	Rectum	Fib	B
EGFR_AREG	Fib_Heart.B_Memory_Rectum	0.493	0	Fib_Heart	B_Memory_Rectum	Heart	Rectum	Fib	B
CXCL12_CXCR4	Fib_Heart.B_Memory_Rectum	1.906	0	Fib_Heart	B_Memory_Rectum	Heart	Rectum	Fib	B
EGFR_MIF	Fib_Heart.B_Naive_Rectum	1.093	0.008	Fib_Heart	B_Naive_Rectum	Heart	Rectum	Fib	B
CXCL12_CXCR4	Fib_Heart.B_Naive_Rectum	1.918	0	Fib_Heart	B_Naive_Rectum	Heart	Rectum	Fib	B
EGFR_MIF	Fib_Heart.CD4_TCM_Rectum	1.054	0	Fib_Heart	CD4_TCM_Rectum	Heart	Rectum	Fib	CD4
CXCL12_CXCR4	Fib_Heart.CD4_TCM_Rectum	1.955	0	Fib_Heart	CD4_TCM_Rectum	Heart	Rectum	Fib	CD4
FN1_a4b1 complex	Fib_Heart.CD4_TCM_Rectum	1.199	0	Fib_Heart	CD4_TCM_Rectum	Heart	Rectum	Fib	CD4
PLA2G2A_a4b1 complex	Fib_Heart.CD4_TCM_Rectum	0.724	0	Fib_Heart	CD4_TCM_Rectum	Heart	Rectum	Fib	CD4
EGFR_TGFB1	Fib_Heart.CD4_TRM_Rectum	0.473	0	Fib_Heart	CD4_TRM_Rectum	Heart	Rectum	Fib	CD4
EGFR_MIF	Fib_Heart.CD4_TRM_Rectum	1.246	0	Fib_Heart	CD4_TRM_Rectum	Heart	Rectum	Fib	CD4
CXCL12_CXCR4	Fib_Heart.CD4_TRM_Rectum	1.906	0	Fib_Heart	CD4_TRM_Rectum	Heart	Rectum	Fib	CD4
CD55_ADGRE5	Fib_Heart.CD4_TRM_Rectum	0.73	0.022	Fib_Heart	CD4_TRM_Rectum	Heart	Rectum	Fib	CD4
EGFR_TGFB1	Fib_Heart.CD8_TEFF_Rectum	0.54	0	Fib_Heart	CD8_TEFF_Rectum	Heart	Rectum	Fib	CD8
CXCL12_CXCR4	Fib_Heart.CD8_TEFF_Rectum	1.58	0	Fib_Heart	CD8_TEFF_Rectum	Heart	Rectum	Fib	CD8
CD55_ADGRE5	Fib_Heart.CD8_TEFF_Rectum	0.797	0.038	Fib_Heart	CD8_TEFF_Rectum	Heart	Rectum	Fib	CD8
FN1_a4b1 complex	Fib_Heart.CD8_TEFF_Rectum	1.173	0	Fib_Heart	CD8_TEFF_Rectum	Heart	Rectum	Fib	CD8
PLA2G2A_a4b1 complex	Fib_Heart.CD8_TEFF_Rectum	0.697	0	Fib_Heart	CD8_TEFF_Rectum	Heart	Rectum	Fib	CD8
EGFR_TGFB1	Fib_Heart.CD8_TEM_Rectum	0.596	0	Fib_Heart	CD8_TEM_Rectum	Heart	Rectum	Fib	CD8
EGFR_MIF	Fib_Heart.CD8_TEM_Rectum	1.037	0	Fib_Heart	CD8_TEM_Rectum	Heart	Rectum	Fib	CD8
CXCL12_CXCR4	Fib_Heart.CD8_TEM_Rectum	2.222	0	Fib_Heart	CD8_TEM_Rectum	Heart	Rectum	Fib	CD8
CD55_ADGRE5	Fib_Heart.CD8_TEM_Rectum	0.86	0	Fib_Heart	CD8_TEM_Rectum	Heart	Rectum	Fib	CD8
FN1_a4b1 complex	Fib_Heart.CD8_TEM_Rectum	1.203	0	Fib_Heart	CD8_TEM_Rectum	Heart	Rectum	Fib	CD8
PLA2G2A_a4b1 complex	Fib_Heart.CD8_TEM_Rectum	0.727	0	Fib_Heart	CD8_TEM_Rectum	Heart	Rectum	Fib	CD8
EGFR_TGFB1	Fib_Heart.CD8_TN_Rectum	0.512	0	Fib_Heart	CD8_TN_Rectum	Heart	Rectum	Fib	CD8
EGFR_MIF	Fib_Heart.CD8_TN_Rectum	1.087	0.016	Fib_Heart	CD8_TN_Rectum	Heart	Rectum	Fib	CD8
EGFR_AREG	Fib_Heart.CD8_TN_Rectum	0.827	0	Fib_Heart	CD8_TN_Rectum	Heart	Rectum	Fib	CD8
FAM3C_CLEC2D	Fib_Heart.CD8_TN_Rectum	0.452	0	Fib_Heart	CD8_TN_Rectum	Heart	Rectum	Fib	CD8
MIF_TNFRSF14	Fib_Heart.CD8_TN_Rectum	1.049	0.032	Fib_Heart	CD8_TN_Rectum	Heart	Rectum	Fib	CD8
CXCL12_CXCR4	Fib_Heart.CD8_TN_Rectum	1.63	0	Fib_Heart	CD8_TN_Rectum	Heart	Rectum	Fib	CD8
EGFR_TGFB1	Fib_Heart.CD8_TRM_Rectum	0.513	0	Fib_Heart	CD8_TRM_Rectum	Heart	Rectum	Fib	CD8
EGFR_MIF	Fib_Heart.CD8_TRM_Rectum	1.122	0	Fib_Heart	CD8_TRM_Rectum	Heart	Rectum	Fib	CD8
CXCL12_CXCR4	Fib_Heart.CD8_TRM_Rectum	1.909	0	Fib_Heart	CD8_TRM_Rectum	Heart	Rectum	Fib	CD8
CD55_ADGRE5	Fib_Heart.CD8_TRM_Rectum	0.86	0	Fib_Heart	CD8_TRM_Rectum	Heart	Rectum	Fib	CD8
COL1A1_a1b1 complex	Fib_Heart.CD8_TRM_Rectum	0.629	0	Fib_Heart	CD8_TRM_Rectum	Heart	Rectum	Fib	CD8
COL3A1_a1b1 complex	Fib_Heart.CD8_TRM_Rectum	0.557	0	Fib_Heart	CD8_TRM_Rectum	Heart	Rectum	Fib	CD8
COL4A1_a1b1 complex	Fib_Heart.CD8_TRM_Rectum	0.556	0	Fib_Heart	CD8_TRM_Rectum	Heart	Rectum	Fib	CD8
COL1A2_a1b1 complex	Fib_Heart.CD8_TRM_Rectum	1.444	0	Fib_Heart	CD8_TRM_Rectum	Heart	Rectum	Fib	CD8
COL4A2_a1b1 complex	Fib_Heart.CD8_TRM_Rectum	0.505	0	Fib_Heart	CD8_TRM_Rectum	Heart	Rectum	Fib	CD8
COL6A1_a1b1 complex	Fib_Heart.CD8_TRM_Rectum	1.07	0	Fib_Heart	CD8_TRM_Rectum	Heart	Rectum	Fib	CD8
COL6A2_a1b1 complex	Fib_Heart.CD8_TRM_Rectum	1.577	0	Fib_Heart	CD8_TRM_Rectum	Heart	Rectum	Fib	CD8
COL6A3_a1b1 complex	Fib_Heart.CD8_TRM_Rectum	0.865	0	Fib_Heart	CD8_TRM_Rectum	Heart	Rectum	Fib	CD8
COL8A1_a1b1 complex	Fib_Heart.CD8_TRM_Rectum	0.804	0	Fib_Heart	CD8_TRM_Rectum	Heart	Rectum	Fib	CD8
COL15A1_a1b1 complex	Fib_Heart.CD8_TRM_Rectum	1.015	0	Fib_Heart	CD8_TRM_Rectum	Heart	Rectum	Fib	CD8
COL18A1_a1b1 complex	Fib_Heart.CD8_TRM_Rectum	0.522	0	Fib_Heart	CD8_TRM_Rectum	Heart	Rectum	Fib	CD8
COL14A1_a1b1 complex	Fib_Heart.CD8_TRM_Rectum	0.507	0	Fib_Heart	CD8_TRM_Rectum	Heart	Rectum	Fib	CD8
COL12A1_a1b1 complex	Fib_Heart.CD8_TRM_Rectum	0.677	0	Fib_Heart	CD8_TRM_Rectum	Heart	Rectum	Fib	CD8
FN1_a4b1 complex	Fib_Heart.CD8_TRM_Rectum	1.203	0	Fib_Heart	CD8_TRM_Rectum	Heart	Rectum	Fib	CD8
PLA2G2A_a4b1 complex	Fib_Heart.CD8_TRM_Rectum	0.727	0	Fib_Heart	CD8_TRM_Rectum	Heart	Rectum	Fib	CD8
EGFR_TGFB1	Fib_Heart.DC_Rectum	0.625	0	Fib_Heart	DC_Rectum	Heart	Rectum	Fib	Myeloid
EGFR_AREG	Fib_Heart.DC_Rectum	1.386	0	Fib_Heart	DC_Rectum	Heart	Rectum	Fib	Myeloid
EGFR_GRN	Fib_Heart.DC_Rectum	0.956	0	Fib_Heart	DC_Rectum	Heart	Rectum	Fib	Myeloid
TNFRSF1A_GRN	Fib_Heart.DC_Rectum	0.974	0	Fib_Heart	DC_Rectum	Heart	Rectum	Fib	Myeloid
EGFR_COPA	Fib_Heart.DC_Rectum	0.454	0	Fib_Heart	DC_Rectum	Heart	Rectum	Fib	Myeloid
EGFR_HBEGF	Fib_Heart.DC_Rectum	0.716	0	Fib_Heart	DC_Rectum	Heart	Rectum	Fib	Myeloid
MIF_TNFRSF14	Fib_Heart.DC_Rectum	1.042	0.031	Fib_Heart	DC_Rectum	Heart	Rectum	Fib	Myeloid
CXCL12_CXCR4	Fib_Heart.DC_Rectum	1.234	0	Fib_Heart	DC_Rectum	Heart	Rectum	Fib	Myeloid
ANXA1_FPR1	Fib_Heart.DC_Rectum	0.895	0	Fib_Heart	DC_Rectum	Heart	Rectum	Fib	Myeloid
ANXA1_FPR3	Fib_Heart.DC_Rectum	0.925	0	Fib_Heart	DC_Rectum	Heart	Rectum	Fib	Myeloid
CD99_PILRA	Fib_Heart.DC_Rectum	1.47	0	Fib_Heart	DC_Rectum	Heart	Rectum	Fib	Myeloid
FN1_a4b1 complex	Fib_Heart.DC_Rectum	1.156	0	Fib_Heart	DC_Rectum	Heart	Rectum	Fib	Myeloid
PLA2G2A_a4b1 complex	Fib_Heart.DC_Rectum	0.68	0	Fib_Heart	DC_Rectum	Heart	Rectum	Fib	Myeloid
FN1_a5b1 complex	Fib_Heart.DC_Rectum	1.112	0	Fib_Heart	DC_Rectum	Heart	Rectum	Fib	Myeloid
PLA2G2A_a5b1 complex	Fib_Heart.DC_Rectum	0.636	0	Fib_Heart	DC_Rectum	Heart	Rectum	Fib	Myeloid
FBN1_a5b1 complex	Fib_Heart.DC_Rectum	0.637	0	Fib_Heart	DC_Rectum	Heart	Rectum	Fib	Myeloid
F10_aMb2 complex	Fib_Heart.DC_Rectum	0.508	0	Fib_Heart	DC_Rectum	Heart	Rectum	Fib	Myeloid
C3_aMb2 complex	Fib_Heart.DC_Rectum	1.274	0	Fib_Heart	DC_Rectum	Heart	Rectum	Fib	Myeloid
EGFR_TGFB1	Fib_Heart.Mac_Rectum	0.632	0	Fib_Heart	Mac_Rectum	Heart	Rectum	Fib	Myeloid
EGFR_MIF	Fib_Heart.Mac_Rectum	1.108	0	Fib_Heart	Mac_Rectum	Heart	Rectum	Fib	Myeloid
EGFR_AREG	Fib_Heart.Mac_Rectum	0.742	0	Fib_Heart	Mac_Rectum	Heart	Rectum	Fib	Myeloid
EGFR_GRN	Fib_Heart.Mac_Rectum	0.97	0	Fib_Heart	Mac_Rectum	Heart	Rectum	Fib	Myeloid
TNFRSF1A_GRN	Fib_Heart.Mac_Rectum	0.987	0	Fib_Heart	Mac_Rectum	Heart	Rectum	Fib	Myeloid
EGFR_COPA	Fib_Heart.Mac_Rectum	0.43	0	Fib_Heart	Mac_Rectum	Heart	Rectum	Fib	Myeloid
EGFR_HBEGF	Fib_Heart.Mac_Rectum	0.773	0	Fib_Heart	Mac_Rectum	Heart	Rectum	Fib	Myeloid
MIF_TNFRSF14	Fib_Heart.Mac_Rectum	1.05	0.024	Fib_Heart	Mac_Rectum	Heart	Rectum	Fib	Myeloid
CXCL12_CXCR4	Fib_Heart.Mac_Rectum	1.086	0	Fib_Heart	Mac_Rectum	Heart	Rectum	Fib	Myeloid
ANXA1_FPR1	Fib_Heart.Mac_Rectum	0.798	0	Fib_Heart	Mac_Rectum	Heart	Rectum	Fib	Myeloid
ANXA1_FPR3	Fib_Heart.Mac_Rectum	0.871	0	Fib_Heart	Mac_Rectum	Heart	Rectum	Fib	Myeloid
CD99_PILRA	Fib_Heart.Mac_Rectum	1.28	0	Fib_Heart	Mac_Rectum	Heart	Rectum	Fib	Myeloid
FN1_a4b1 complex	Fib_Heart.Mac_Rectum	1.08	0	Fib_Heart	Mac_Rectum	Heart	Rectum	Fib	Myeloid
PLA2G2A_a4b1 complex	Fib_Heart.Mac_Rectum	0.604	0	Fib_Heart	Mac_Rectum	Heart	Rectum	Fib	Myeloid
F10_aMb2 complex	Fib_Heart.Mac_Rectum	0.542	0	Fib_Heart	Mac_Rectum	Heart	Rectum	Fib	Myeloid
C3_aMb2 complex	Fib_Heart.Mac_Rectum	1.307	0	Fib_Heart	Mac_Rectum	Heart	Rectum	Fib	Myeloid
EGFR_TGFB1	Fib_Heart.Mon_Rectum	0.561	0	Fib_Heart	Mon_Rectum	Heart	Rectum	Fib	Myeloid
EGFR_AREG	Fib_Heart.Mon_Rectum	0.953	0	Fib_Heart	Mon_Rectum	Heart	Rectum	Fib	Myeloid
EGFR_GRN	Fib_Heart.Mon_Rectum	0.951	0	Fib_Heart	Mon_Rectum	Heart	Rectum	Fib	Myeloid
TNFRSF1A_GRN	Fib_Heart.Mon_Rectum	0.969	0	Fib_Heart	Mon_Rectum	Heart	Rectum	Fib	Myeloid
EGFR_COPA	Fib_Heart.Mon_Rectum	0.439	0	Fib_Heart	Mon_Rectum	Heart	Rectum	Fib	Myeloid
EGFR_HBEGF	Fib_Heart.Mon_Rectum	0.566	0	Fib_Heart	Mon_Rectum	Heart	Rectum	Fib	Myeloid
CXCL12_CXCR4	Fib_Heart.Mon_Rectum	0.972	0	Fib_Heart	Mon_Rectum	Heart	Rectum	Fib	Myeloid
ANXA1_FPR1	Fib_Heart.Mon_Rectum	0.919	0	Fib_Heart	Mon_Rectum	Heart	Rectum	Fib	Myeloid
ANXA1_FPR3	Fib_Heart.Mon_Rectum	0.872	0	Fib_Heart	Mon_Rectum	Heart	Rectum	Fib	Myeloid
CD99_PILRA	Fib_Heart.Mon_Rectum	1.368	0	Fib_Heart	Mon_Rectum	Heart	Rectum	Fib	Myeloid
F10_aMb2 complex	Fib_Heart.Mon_Rectum	0.629	0	Fib_Heart	Mon_Rectum	Heart	Rectum	Fib	Myeloid
C3_aMb2 complex	Fib_Heart.Mon_Rectum	1.395	0	Fib_Heart	Mon_Rectum	Heart	Rectum	Fib	Myeloid
LAMP1_FAM3C	Fib_Heart.Plasma_Rectum	0.668	0	Fib_Heart	Plasma_Rectum	Heart	Rectum	Fib	Plasma
EGFR_TGFB1	Fib_Heart.Plasma_Rectum	0.392	0	Fib_Heart	Plasma_Rectum	Heart	Rectum	Fib	Plasma
EGFR_MIF	Fib_Heart.Plasma_Rectum	1.034	0	Fib_Heart	Plasma_Rectum	Heart	Rectum	Fib	Plasma
EGFR_AREG	Fib_Heart.Plasma_Rectum	0.451	0	Fib_Heart	Plasma_Rectum	Heart	Rectum	Fib	Plasma
EGFR_COPA	Fib_Heart.Plasma_Rectum	0.389	0	Fib_Heart	Plasma_Rectum	Heart	Rectum	Fib	Plasma
CCL2_CCR10	Fib_Heart.Plasma_Rectum	0.751	0	Fib_Heart	Plasma_Rectum	Heart	Rectum	Fib	Plasma
FN1_a4b1 complex	Fib_Heart.Plasma_Rectum	1.035	0	Fib_Heart	Plasma_Rectum	Heart	Rectum	Fib	Plasma
PLA2G2A_a4b1 complex	Fib_Heart.Plasma_Rectum	0.559	0	Fib_Heart	Plasma_Rectum	Heart	Rectum	Fib	Plasma
FN1_a4b7 complex	Fib_Heart.Plasma_Rectum	1.118	0	Fib_Heart	Plasma_Rectum	Heart	Rectum	Fib	Plasma
LAMC1_a6b1 complex	Fib_Heart.Plasma_Rectum	0.764	0	Fib_Heart	Plasma_Rectum	Heart	Rectum	Fib	Plasma
EGFR_TGFB1	Fib_Heart.TGD_Rectum	0.586	0	Fib_Heart	TGD_Rectum	Heart	Rectum	Fib	TGD
EGFR_MIF	Fib_Heart.TGD_Rectum	1.248	0	Fib_Heart	TGD_Rectum	Heart	Rectum	Fib	TGD
EGFR_AREG	Fib_Heart.TGD_Rectum	0.751	0	Fib_Heart	TGD_Rectum	Heart	Rectum	Fib	TGD
FAM3C_CLEC2D	Fib_Heart.TGD_Rectum	0.441	0	Fib_Heart	TGD_Rectum	Heart	Rectum	Fib	TGD
CXCL12_CXCR4	Fib_Heart.TGD_Rectum	1.687	0	Fib_Heart	TGD_Rectum	Heart	Rectum	Fib	TGD
COL1A1_a1b1 complex	Fib_Heart.TGD_Rectum	0.749	0	Fib_Heart	TGD_Rectum	Heart	Rectum	Fib	TGD
COL3A1_a1b1 complex	Fib_Heart.TGD_Rectum	0.676	0	Fib_Heart	TGD_Rectum	Heart	Rectum	Fib	TGD
COL4A1_a1b1 complex	Fib_Heart.TGD_Rectum	0.676	0	Fib_Heart	TGD_Rectum	Heart	Rectum	Fib	TGD
COL1A2_a1b1 complex	Fib_Heart.TGD_Rectum	1.564	0	Fib_Heart	TGD_Rectum	Heart	Rectum	Fib	TGD
COL4A2_a1b1 complex	Fib_Heart.TGD_Rectum	0.625	0	Fib_Heart	TGD_Rectum	Heart	Rectum	Fib	TGD
COL6A1_a1b1 complex	Fib_Heart.TGD_Rectum	1.19	0	Fib_Heart	TGD_Rectum	Heart	Rectum	Fib	TGD
COL6A2_a1b1 complex	Fib_Heart.TGD_Rectum	1.696	0	Fib_Heart	TGD_Rectum	Heart	Rectum	Fib	TGD
COL6A3_a1b1 complex	Fib_Heart.TGD_Rectum	0.985	0	Fib_Heart	TGD_Rectum	Heart	Rectum	Fib	TGD
COL8A1_a1b1 complex	Fib_Heart.TGD_Rectum	0.924	0	Fib_Heart	TGD_Rectum	Heart	Rectum	Fib	TGD
COL15A1_a1b1 complex	Fib_Heart.TGD_Rectum	1.134	0	Fib_Heart	TGD_Rectum	Heart	Rectum	Fib	TGD
COL18A1_a1b1 complex	Fib_Heart.TGD_Rectum	0.642	0	Fib_Heart	TGD_Rectum	Heart	Rectum	Fib	TGD
COL14A1_a1b1 complex	Fib_Heart.TGD_Rectum	0.627	0	Fib_Heart	TGD_Rectum	Heart	Rectum	Fib	TGD
COL12A1_a1b1 complex	Fib_Heart.TGD_Rectum	0.797	0	Fib_Heart	TGD_Rectum	Heart	Rectum	Fib	TGD
FN1_a4b1 complex	Fib_Heart.TGD_Rectum	1.371	0	Fib_Heart	TGD_Rectum	Heart	Rectum	Fib	TGD
PLA2G2A_a4b1 complex	Fib_Heart.TGD_Rectum	0.896	0	Fib_Heart	TGD_Rectum	Heart	Rectum	Fib	TGD
EGFR_MIF	Fib_Rectum.CD8_TRM_Heart	1.032	0.039	Fib_Rectum	CD8_TRM_Heart	Rectum	Heart	Fib	CD8
ICAM1_ITGAL	Fib_Rectum.CD8_TRM_Heart	0.494	0	Fib_Rectum	CD8_TRM_Heart	Rectum	Heart	Fib	CD8
CXCL12_CXCR4	Fib_Rectum.CD8_TRM_Heart	2.357	0	Fib_Rectum	CD8_TRM_Heart	Rectum	Heart	Fib	CD8
CD55_ADGRE5	Fib_Rectum.CD8_TRM_Heart	1.045	0	Fib_Rectum	CD8_TRM_Heart	Rectum	Heart	Fib	CD8
LTBR_LTB	Fib_Rectum.CD8_TRM_Heart	0.62	0	Fib_Rectum	CD8_TRM_Heart	Rectum	Heart	Fib	CD8
FN1_a4b1 complex	Fib_Rectum.CD8_TRM_Heart	1.168	0	Fib_Rectum	CD8_TRM_Heart	Rectum	Heart	Fib	CD8
PLA2G2A_a4b1 complex	Fib_Rectum.CD8_TRM_Heart	1.964	0	Fib_Rectum	CD8_TRM_Heart	Rectum	Heart	Fib	CD8
ICAM1_aLb2 complex	Fib_Rectum.CD8_TRM_Heart	0.494	0	Fib_Rectum	CD8_TRM_Heart	Rectum	Heart	Fib	CD8
EGFR_TGFB1	Fib_Rectum.DC_Heart	0.484	0	Fib_Rectum	DC_Heart	Rectum	Heart	Fib	Myeloid
EGFR_AREG	Fib_Rectum.DC_Heart	0.847	0	Fib_Rectum	DC_Heart	Rectum	Heart	Fib	Myeloid
ICAM1_AREG	Fib_Rectum.DC_Heart	0.944	0	Fib_Rectum	DC_Heart	Rectum	Heart	Fib	Myeloid
EGFR_GRN	Fib_Rectum.DC_Heart	0.582	0	Fib_Rectum	DC_Heart	Rectum	Heart	Fib	Myeloid
TNFRSF1A_GRN	Fib_Rectum.DC_Heart	0.809	0	Fib_Rectum	DC_Heart	Rectum	Heart	Fib	Myeloid
EGFR_HBEGF	Fib_Rectum.DC_Heart	0.573	0	Fib_Rectum	DC_Heart	Rectum	Heart	Fib	Myeloid
CD44_HBEGF	Fib_Rectum.DC_Heart	0.669	0	Fib_Rectum	DC_Heart	Rectum	Heart	Fib	Myeloid
NRP1_VEGFA	Fib_Rectum.DC_Heart	0.389	0	Fib_Rectum	DC_Heart	Rectum	Heart	Fib	Myeloid
CXCL12_CXCR4	Fib_Rectum.DC_Heart	1.68	0	Fib_Rectum	DC_Heart	Rectum	Heart	Fib	Myeloid
CSF1_SIRPA	Fib_Rectum.DC_Heart	0.461	0	Fib_Rectum	DC_Heart	Rectum	Heart	Fib	Myeloid
ANXA1_FPR3	Fib_Rectum.DC_Heart	1.122	0	Fib_Rectum	DC_Heart	Rectum	Heart	Fib	Myeloid
THY1_aMb2 complex	Fib_Rectum.DC_Heart	0.98	0	Fib_Rectum	DC_Heart	Rectum	Heart	Fib	Myeloid
ICAM1_aMb2 complex	Fib_Rectum.DC_Heart	0.479	0	Fib_Rectum	DC_Heart	Rectum	Heart	Fib	Myeloid
F10_aMb2 complex	Fib_Rectum.DC_Heart	0.624	0	Fib_Rectum	DC_Heart	Rectum	Heart	Fib	Myeloid
C3_aMb2 complex	Fib_Rectum.DC_Heart	1.333	0	Fib_Rectum	DC_Heart	Rectum	Heart	Fib	Myeloid
EGFR_TGFB1	Fib_Rectum.Mac_Heart	0.43	0	Fib_Rectum	Mac_Heart	Rectum	Heart	Fib	Myeloid
EGFR_AREG	Fib_Rectum.Mac_Heart	0.4	0.008	Fib_Rectum	Mac_Heart	Rectum	Heart	Fib	Myeloid
EGFR_GRN	Fib_Rectum.Mac_Heart	0.708	0	Fib_Rectum	Mac_Heart	Rectum	Heart	Fib	Myeloid
TNFRSF1A_GRN	Fib_Rectum.Mac_Heart	0.935	0	Fib_Rectum	Mac_Heart	Rectum	Heart	Fib	Myeloid
EGFR_HBEGF	Fib_Rectum.Mac_Heart	0.509	0	Fib_Rectum	Mac_Heart	Rectum	Heart	Fib	Myeloid
CD44_HBEGF	Fib_Rectum.Mac_Heart	0.605	0.015	Fib_Rectum	Mac_Heart	Rectum	Heart	Fib	Myeloid
ACKR3_CXCL12	Fib_Rectum.Mac_Heart	0.512	0	Fib_Rectum	Mac_Heart	Rectum	Heart	Fib	Myeloid
MIF_TNFRSF14	Fib_Rectum.Mac_Heart	1.163	0	Fib_Rectum	Mac_Heart	Rectum	Heart	Fib	Myeloid
CXCL12_CXCR4	Fib_Rectum.Mac_Heart	1.454	0	Fib_Rectum	Mac_Heart	Rectum	Heart	Fib	Myeloid
ANXA1_FPR3	Fib_Rectum.Mac_Heart	1.142	0	Fib_Rectum	Mac_Heart	Rectum	Heart	Fib	Myeloid
AXL_GAS6	Fib_Rectum.Mac_Heart	0.475	0	Fib_Rectum	Mac_Heart	Rectum	Heart	Fib	Myeloid
THY1_aMb2 complex	Fib_Rectum.Mac_Heart	0.98	0	Fib_Rectum	Mac_Heart	Rectum	Heart	Fib	Myeloid
ICAM1_aMb2 complex	Fib_Rectum.Mac_Heart	0.479	0	Fib_Rectum	Mac_Heart	Rectum	Heart	Fib	Myeloid
F10_aMb2 complex	Fib_Rectum.Mac_Heart	0.624	0	Fib_Rectum	Mac_Heart	Rectum	Heart	Fib	Myeloid
C3_aMb2 complex	Fib_Rectum.Mac_Heart	1.333	0	Fib_Rectum	Mac_Heart	Rectum	Heart	Fib	Myeloid
EGFR_TGFB1	Fib_Rectum.Mon_Heart	0.41	0	Fib_Rectum	Mon_Heart	Rectum	Heart	Fib	Myeloid
EGFR_AREG	Fib_Rectum.Mon_Heart	0.758	0	Fib_Rectum	Mon_Heart	Rectum	Heart	Fib	Myeloid
ICAM1_AREG	Fib_Rectum.Mon_Heart	0.855	0	Fib_Rectum	Mon_Heart	Rectum	Heart	Fib	Myeloid
EGFR_GRN	Fib_Rectum.Mon_Heart	0.495	0	Fib_Rectum	Mon_Heart	Rectum	Heart	Fib	Myeloid
TNFRSF1A_GRN	Fib_Rectum.Mon_Heart	0.722	0	Fib_Rectum	Mon_Heart	Rectum	Heart	Fib	Myeloid
EGFR_HBEGF	Fib_Rectum.Mon_Heart	0.355	0.007	Fib_Rectum	Mon_Heart	Rectum	Heart	Fib	Myeloid
NRP1_VEGFA	Fib_Rectum.Mon_Heart	0.395	0	Fib_Rectum	Mon_Heart	Rectum	Heart	Fib	Myeloid
CXCL12_CXCR4	Fib_Rectum.Mon_Heart	1.575	0	Fib_Rectum	Mon_Heart	Rectum	Heart	Fib	Myeloid
ANXA1_FPR1	Fib_Rectum.Mon_Heart	1.166	0	Fib_Rectum	Mon_Heart	Rectum	Heart	Fib	Myeloid
ANXA1_FPR2	Fib_Rectum.Mon_Heart	1.107	0	Fib_Rectum	Mon_Heart	Rectum	Heart	Fib	Myeloid
APP_FPR2	Fib_Rectum.Mon_Heart	1.109	0	Fib_Rectum	Mon_Heart	Rectum	Heart	Fib	Myeloid
CD55_ADGRE5	Fib_Rectum.Mon_Heart	1.056	0	Fib_Rectum	Mon_Heart	Rectum	Heart	Fib	Myeloid
CD99_PILRA	Fib_Rectum.Mon_Heart	1.577	0	Fib_Rectum	Mon_Heart	Rectum	Heart	Fib	Myeloid
THY1_aMb2 complex	Fib_Rectum.Mon_Heart	1.065	0	Fib_Rectum	Mon_Heart	Rectum	Heart	Fib	Myeloid
ICAM1_aMb2 complex	Fib_Rectum.Mon_Heart	0.564	0	Fib_Rectum	Mon_Heart	Rectum	Heart	Fib	Myeloid
F10_aMb2 complex	Fib_Rectum.Mon_Heart	0.709	0	Fib_Rectum	Mon_Heart	Rectum	Heart	Fib	Myeloid
C3_aMb2 complex	Fib_Rectum.Mon_Heart	1.418	0	Fib_Rectum	Mon_Heart	Rectum	Heart	Fib	Myeloid
THY1_aXb2 complex	Fib_Rectum.Mon_Heart	0.952	0	Fib_Rectum	Mon_Heart	Rectum	Heart	Fib	Myeloid
ICAM1_aXb2 complex	Fib_Rectum.Mon_Heart	0.451	0	Fib_Rectum	Mon_Heart	Rectum	Heart	Fib	Myeloid
LGALS9_CD44	Goblet.Cell_Rectum.CD8_TRM_Heart	0.96	0	Goblet_Rectum	CD8_TRM_Heart	Rectum	Heart	Epi	CD8
LGALS9_CD47	Goblet.Cell_Rectum.CD8_TRM_Heart	0.574	0	Goblet_Rectum	CD8_TRM_Heart	Rectum	Heart	Epi	CD8
LTBR_LTB	Goblet.Cell_Rectum.CD8_TRM_Heart	0.573	0	Goblet_Rectum	CD8_TRM_Heart	Rectum	Heart	Epi	CD8
PLA2G2A_a4b1 complex	Goblet.Cell_Rectum.CD8_TRM_Heart	0.424	0.016	Goblet_Rectum	CD8_TRM_Heart	Rectum	Heart	Epi	CD8
F11R_aLb2 complex	Goblet.Cell_Rectum.CD8_TRM_Heart	0.412	0	Goblet_Rectum	CD8_TRM_Heart	Rectum	Heart	Epi	CD8
LGALS9_CD44	Goblet.Cell_Rectum.DC_Heart	0.75	0	Goblet_Rectum	DC_Heart	Rectum	Heart	Epi	Myeloid
CD44_HBEGF	Goblet.Cell_Rectum.DC_Heart	0.636	0	Goblet_Rectum	DC_Heart	Rectum	Heart	Epi	Myeloid
LGALS9_LRP1	Goblet.Cell_Rectum.DC_Heart	0.517	0	Goblet_Rectum	DC_Heart	Rectum	Heart	Epi	Myeloid
MDK_LRP1	Goblet.Cell_Rectum.DC_Heart	0.717	0	Goblet_Rectum	DC_Heart	Rectum	Heart	Epi	Myeloid
DLL1_NOTCH2	Goblet.Cell_Rectum.DC_Heart	0.424	0	Goblet_Rectum	DC_Heart	Rectum	Heart	Epi	Myeloid
LGALS9_CD44	Goblet.Cell_Rectum.Mac_Heart	0.724	0	Goblet_Rectum	Mac_Heart	Rectum	Heart	Epi	Myeloid
LGALS9_LRP1	Goblet.Cell_Rectum.Mac_Heart	0.654	0	Goblet_Rectum	Mac_Heart	Rectum	Heart	Epi	Myeloid
MDK_LRP1	Goblet.Cell_Rectum.Mac_Heart	0.854	0	Goblet_Rectum	Mac_Heart	Rectum	Heart	Epi	Myeloid
LGALS9_COLEC12	Goblet.Cell_Rectum.Mac_Heart	0.614	0	Goblet_Rectum	Mac_Heart	Rectum	Heart	Epi	Myeloid
MIF_TNFRSF14	Goblet.Cell_Rectum.Mac_Heart	1.171	0	Goblet_Rectum	Mac_Heart	Rectum	Heart	Epi	Myeloid
LGALS9_CD44	Goblet.Cell_Rectum.Mon_Heart	1.005	0	Goblet_Rectum	Mon_Heart	Rectum	Heart	Epi	Myeloid
TFRC_TNFSF13B	Goblet.Cell_Rectum.Mon_Heart	0.378	0	Goblet_Rectum	Mon_Heart	Rectum	Heart	Epi	Myeloid
LGALS9_LRP1	Goblet.Cell_Rectum.Mon_Heart	0.532	0	Goblet_Rectum	Mon_Heart	Rectum	Heart	Epi	Myeloid
MDK_LRP1	Goblet.Cell_Rectum.Mon_Heart	0.732	0	Goblet_Rectum	Mon_Heart	Rectum	Heart	Epi	Myeloid
DLL1_NOTCH2	Goblet.Cell_Rectum.Mon_Heart	0.402	0	Goblet_Rectum	Mon_Heart	Rectum	Heart	Epi	Myeloid
APP_FPR2	Goblet.Cell_Rectum.Mon_Heart	0.707	0	Goblet_Rectum	Mon_Heart	Rectum	Heart	Epi	Myeloid
TGFB1_TGFBR3	Mac_Heart.BEC_Rectum	0.503	0	Mac_Heart	BEC_Rectum	Heart	Rectum	Myeloid	Endo
CD74_MIF	Mac_Heart.BEC_Rectum	3	0	Mac_Heart	BEC_Rectum	Heart	Rectum	Myeloid	Endo
TNFRSF1A_GRN	Mac_Heart.BEC_Rectum	0.611	0	Mac_Heart	BEC_Rectum	Heart	Rectum	Myeloid	Endo
TNFRSF1B_GRN	Mac_Heart.BEC_Rectum	0.572	0.008	Mac_Heart	BEC_Rectum	Heart	Rectum	Myeloid	Endo
CD74_COPA	Mac_Heart.BEC_Rectum	2.214	0	Mac_Heart	BEC_Rectum	Heart	Rectum	Myeloid	Endo
CD44_HBEGF	Mac_Heart.BEC_Rectum	0.632	0.032	Mac_Heart	BEC_Rectum	Heart	Rectum	Myeloid	Endo
CD74_APP	Mac_Heart.BEC_Rectum	2.799	0	Mac_Heart	BEC_Rectum	Heart	Rectum	Myeloid	Endo
CD44_SELE	Mac_Heart.BEC_Rectum	1.01	0	Mac_Heart	BEC_Rectum	Heart	Rectum	Myeloid	Endo
CCL2_ACKR1	Mac_Heart.BEC_Rectum	1.373	0	Mac_Heart	BEC_Rectum	Heart	Rectum	Myeloid	Endo
CXCL8_ACKR1	Mac_Heart.BEC_Rectum	1.555	0	Mac_Heart	BEC_Rectum	Heart	Rectum	Myeloid	Endo
LGALS9_CD47	Mac_Heart.BEC_Rectum	0.462	0	Mac_Heart	BEC_Rectum	Heart	Rectum	Myeloid	Endo
LGALS9_SLC1A5	Mac_Heart.BEC_Rectum	0.389	0	Mac_Heart	BEC_Rectum	Heart	Rectum	Myeloid	Endo
CSF1R_CSF3	Mac_Heart.BEC_Rectum	0.809	0	Mac_Heart	BEC_Rectum	Heart	Rectum	Myeloid	Endo
C5AR1_RPS19	Mac_Heart.BEC_Rectum	2.025	0	Mac_Heart	BEC_Rectum	Heart	Rectum	Myeloid	Endo
LGALS9_CD44	Mac_Heart.B_Memory_Rectum	0.752	0	Mac_Heart	B_Memory_Rectum	Heart	Rectum	Myeloid	B
CD74_MIF	Mac_Heart.B_Memory_Rectum	2.878	0	Mac_Heart	B_Memory_Rectum	Heart	Rectum	Myeloid	B
LGALS9_CD47	Mac_Heart.B_Memory_Rectum	0.478	0	Mac_Heart	B_Memory_Rectum	Heart	Rectum	Myeloid	B
CXCL12_CXCR4	Mac_Heart.B_Memory_Rectum	1.347	0	Mac_Heart	B_Memory_Rectum	Heart	Rectum	Myeloid	B
C5AR1_RPS19	Mac_Heart.B_Memory_Rectum	2.485	0	Mac_Heart	B_Memory_Rectum	Heart	Rectum	Myeloid	B
LTBR_LTB	Mac_Heart.B_Memory_Rectum	0.668	0	Mac_Heart	B_Memory_Rectum	Heart	Rectum	Myeloid	B
CD74_MIF	Mac_Heart.B_Naive_Rectum	2.915	0	Mac_Heart	B_Naive_Rectum	Heart	Rectum	Myeloid	B
LGALS9_CD47	Mac_Heart.B_Naive_Rectum	0.5	0	Mac_Heart	B_Naive_Rectum	Heart	Rectum	Myeloid	B
CXCL12_CXCR4	Mac_Heart.B_Naive_Rectum	1.359	0	Mac_Heart	B_Naive_Rectum	Heart	Rectum	Myeloid	B
PTPRC_CD22	Mac_Heart.B_Naive_Rectum	0.689	0	Mac_Heart	B_Naive_Rectum	Heart	Rectum	Myeloid	B
C5AR1_RPS19	Mac_Heart.B_Naive_Rectum	2.607	0	Mac_Heart	B_Naive_Rectum	Heart	Rectum	Myeloid	B
LTBR_LTB	Mac_Heart.B_Naive_Rectum	0.649	0	Mac_Heart	B_Naive_Rectum	Heart	Rectum	Myeloid	B
LGALS9_CD44	Mac_Heart.CD4_TCM_Rectum	0.75	0	Mac_Heart	CD4_TCM_Rectum	Heart	Rectum	Myeloid	CD4
CD74_MIF	Mac_Heart.CD4_TCM_Rectum	2.877	0	Mac_Heart	CD4_TCM_Rectum	Heart	Rectum	Myeloid	CD4
CXCL12_CXCR4	Mac_Heart.CD4_TCM_Rectum	1.396	0	Mac_Heart	CD4_TCM_Rectum	Heart	Rectum	Myeloid	CD4
C5AR1_RPS19	Mac_Heart.CD4_TCM_Rectum	2.458	0	Mac_Heart	CD4_TCM_Rectum	Heart	Rectum	Myeloid	CD4
LTBR_LTB	Mac_Heart.CD4_TCM_Rectum	0.758	0	Mac_Heart	CD4_TCM_Rectum	Heart	Rectum	Myeloid	CD4
PLAUR_a4b1 complex	Mac_Heart.CD4_TCM_Rectum	0.654	0	Mac_Heart	CD4_TCM_Rectum	Heart	Rectum	Myeloid	CD4
LGALS9_CD44	Mac_Heart.CD4_TRM_Rectum	0.815	0	Mac_Heart	CD4_TRM_Rectum	Heart	Rectum	Myeloid	CD4
CD74_MIF	Mac_Heart.CD4_TRM_Rectum	3.068	0	Mac_Heart	CD4_TRM_Rectum	Heart	Rectum	Myeloid	CD4
CXCL12_CXCR4	Mac_Heart.CD4_TRM_Rectum	1.346	0	Mac_Heart	CD4_TRM_Rectum	Heart	Rectum	Myeloid	CD4
C5AR1_RPS19	Mac_Heart.CD4_TRM_Rectum	2.431	0	Mac_Heart	CD4_TRM_Rectum	Heart	Rectum	Myeloid	CD4
LTBR_LTB	Mac_Heart.CD4_TRM_Rectum	0.736	0	Mac_Heart	CD4_TRM_Rectum	Heart	Rectum	Myeloid	CD4
LGALS9_CD44	Mac_Heart.CD8_TEFF_Rectum	0.677	0.016	Mac_Heart	CD8_TEFF_Rectum	Heart	Rectum	Myeloid	CD8
CD74_MIF	Mac_Heart.CD8_TEFF_Rectum	2.751	0	Mac_Heart	CD8_TEFF_Rectum	Heart	Rectum	Myeloid	CD8
CXCL12_CXCR4	Mac_Heart.CD8_TEFF_Rectum	1.021	0.008	Mac_Heart	CD8_TEFF_Rectum	Heart	Rectum	Myeloid	CD8
C5AR1_RPS19	Mac_Heart.CD8_TEFF_Rectum	2.325	0	Mac_Heart	CD8_TEFF_Rectum	Heart	Rectum	Myeloid	CD8
PLAUR_a4b1 complex	Mac_Heart.CD8_TEFF_Rectum	0.628	0	Mac_Heart	CD8_TEFF_Rectum	Heart	Rectum	Myeloid	CD8
LGALS9_CD44	Mac_Heart.CD8_TEM_Rectum	1.018	0	Mac_Heart	CD8_TEM_Rectum	Heart	Rectum	Myeloid	CD8
CD74_MIF	Mac_Heart.CD8_TEM_Rectum	2.859	0	Mac_Heart	CD8_TEM_Rectum	Heart	Rectum	Myeloid	CD8
CXCL12_CXCR4	Mac_Heart.CD8_TEM_Rectum	1.663	0	Mac_Heart	CD8_TEM_Rectum	Heart	Rectum	Myeloid	CD8
CD55_ADGRE5	Mac_Heart.CD8_TEM_Rectum	0.748	0.03	Mac_Heart	CD8_TEM_Rectum	Heart	Rectum	Myeloid	CD8
C5AR1_RPS19	Mac_Heart.CD8_TEM_Rectum	2.317	0	Mac_Heart	CD8_TEM_Rectum	Heart	Rectum	Myeloid	CD8
PLAUR_a4b1 complex	Mac_Heart.CD8_TEM_Rectum	0.658	0	Mac_Heart	CD8_TEM_Rectum	Heart	Rectum	Myeloid	CD8
LGALS9_CD44	Mac_Heart.CD8_TN_Rectum	0.673	0.024	Mac_Heart	CD8_TN_Rectum	Heart	Rectum	Myeloid	CD8
CD74_MIF	Mac_Heart.CD8_TN_Rectum	2.909	0	Mac_Heart	CD8_TN_Rectum	Heart	Rectum	Myeloid	CD8
LGALS9_CD47	Mac_Heart.CD8_TN_Rectum	0.473	0	Mac_Heart	CD8_TN_Rectum	Heart	Rectum	Myeloid	CD8
CXCL12_CXCR4	Mac_Heart.CD8_TN_Rectum	1.071	0.008	Mac_Heart	CD8_TN_Rectum	Heart	Rectum	Myeloid	CD8
C5AR1_RPS19	Mac_Heart.CD8_TN_Rectum	2.564	0	Mac_Heart	CD8_TN_Rectum	Heart	Rectum	Myeloid	CD8
LTBR_LTB	Mac_Heart.CD8_TN_Rectum	0.729	0	Mac_Heart	CD8_TN_Rectum	Heart	Rectum	Myeloid	CD8
LGALS9_CD44	Mac_Heart.CD8_TRM_Rectum	0.722	0	Mac_Heart	CD8_TRM_Rectum	Heart	Rectum	Myeloid	CD8
CD74_MIF	Mac_Heart.CD8_TRM_Rectum	2.944	0	Mac_Heart	CD8_TRM_Rectum	Heart	Rectum	Myeloid	CD8
CXCL12_CXCR4	Mac_Heart.CD8_TRM_Rectum	1.35	0	Mac_Heart	CD8_TRM_Rectum	Heart	Rectum	Myeloid	CD8
CD55_ADGRE5	Mac_Heart.CD8_TRM_Rectum	0.747	0.007	Mac_Heart	CD8_TRM_Rectum	Heart	Rectum	Myeloid	CD8
C5AR1_RPS19	Mac_Heart.CD8_TRM_Rectum	2.421	0	Mac_Heart	CD8_TRM_Rectum	Heart	Rectum	Myeloid	CD8
PLAUR_a4b1 complex	Mac_Heart.CD8_TRM_Rectum	0.658	0	Mac_Heart	CD8_TRM_Rectum	Heart	Rectum	Myeloid	CD8
LGALS9_CD44	Mac_Heart.DC_Rectum	1.099	0	Mac_Heart	DC_Rectum	Heart	Rectum	Myeloid	Myeloid
CD74_MIF	Mac_Heart.DC_Rectum	2.764	0	Mac_Heart	DC_Rectum	Heart	Rectum	Myeloid	Myeloid
TNFRSF1A_GRN	Mac_Heart.DC_Rectum	0.969	0	Mac_Heart	DC_Rectum	Heart	Rectum	Myeloid	Myeloid
TNFRSF1B_GRN	Mac_Heart.DC_Rectum	0.931	0	Mac_Heart	DC_Rectum	Heart	Rectum	Myeloid	Myeloid
CD74_COPA	Mac_Heart.DC_Rectum	2.276	0	Mac_Heart	DC_Rectum	Heart	Rectum	Myeloid	Myeloid
CD44_HBEGF	Mac_Heart.DC_Rectum	0.881	0	Mac_Heart	DC_Rectum	Heart	Rectum	Myeloid	Myeloid
TFRC_TNFSF13B	Mac_Heart.DC_Rectum	0.469	0	Mac_Heart	DC_Rectum	Heart	Rectum	Myeloid	Myeloid
CD74_APP	Mac_Heart.DC_Rectum	2.201	0	Mac_Heart	DC_Rectum	Heart	Rectum	Myeloid	Myeloid
NRP1_VEGFA	Mac_Heart.DC_Rectum	0.766	0	Mac_Heart	DC_Rectum	Heart	Rectum	Myeloid	Myeloid
LGALS9_LRP1	Mac_Heart.DC_Rectum	0.472	0	Mac_Heart	DC_Rectum	Heart	Rectum	Myeloid	Myeloid
LGALS9_CD47	Mac_Heart.DC_Rectum	0.5	0	Mac_Heart	DC_Rectum	Heart	Rectum	Myeloid	Myeloid
LGALS9_HAVCR2	Mac_Heart.DC_Rectum	0.442	0	Mac_Heart	DC_Rectum	Heart	Rectum	Myeloid	Myeloid
ANXA1_FPR1	Mac_Heart.DC_Rectum	0.787	0	Mac_Heart	DC_Rectum	Heart	Rectum	Myeloid	Myeloid
ANXA1_FPR3	Mac_Heart.DC_Rectum	0.818	0	Mac_Heart	DC_Rectum	Heart	Rectum	Myeloid	Myeloid
PTPRC_MRC1	Mac_Heart.DC_Rectum	0.785	0	Mac_Heart	DC_Rectum	Heart	Rectum	Myeloid	Myeloid
CD99_PILRA	Mac_Heart.DC_Rectum	1.14	0	Mac_Heart	DC_Rectum	Heart	Rectum	Myeloid	Myeloid
C5AR1_RPS19	Mac_Heart.DC_Rectum	2.101	0	Mac_Heart	DC_Rectum	Heart	Rectum	Myeloid	Myeloid
LAIR1_LILRB4	Mac_Heart.DC_Rectum	0.44	0	Mac_Heart	DC_Rectum	Heart	Rectum	Myeloid	Myeloid
PLAUR_a4b1 complex	Mac_Heart.DC_Rectum	0.611	0	Mac_Heart	DC_Rectum	Heart	Rectum	Myeloid	Myeloid
TGFB1_TGFbeta receptor1	Mac_Heart.DC_Rectum	0.478	0	Mac_Heart	DC_Rectum	Heart	Rectum	Myeloid	Myeloid
LGALS9_CD44	Mac_Heart.FibSmo_Rectum	0.596	0	Mac_Heart	FibSmo_Rectum	Heart	Rectum	Myeloid	FibSmo
LAMP1_FAM3C	Mac_Heart.FibSmo_Rectum	0.663	0	Mac_Heart	FibSmo_Rectum	Heart	Rectum	Myeloid	FibSmo
CD74_MIF	Mac_Heart.FibSmo_Rectum	3.003	0	Mac_Heart	FibSmo_Rectum	Heart	Rectum	Myeloid	FibSmo
TNFRSF1A_GRN	Mac_Heart.FibSmo_Rectum	0.599	0	Mac_Heart	FibSmo_Rectum	Heart	Rectum	Myeloid	FibSmo
TNFRSF1B_GRN	Mac_Heart.FibSmo_Rectum	0.561	0	Mac_Heart	FibSmo_Rectum	Heart	Rectum	Myeloid	FibSmo
CD74_COPA	Mac_Heart.FibSmo_Rectum	2.227	0	Mac_Heart	FibSmo_Rectum	Heart	Rectum	Myeloid	FibSmo
CD74_APP	Mac_Heart.FibSmo_Rectum	2.816	0	Mac_Heart	FibSmo_Rectum	Heart	Rectum	Myeloid	FibSmo
HLA-DRB1_OGN	Mac_Heart.FibSmo_Rectum	2.328	0	Mac_Heart	FibSmo_Rectum	Heart	Rectum	Myeloid	FibSmo
LGALS9_LRP1	Mac_Heart.FibSmo_Rectum	0.751	0	Mac_Heart	FibSmo_Rectum	Heart	Rectum	Myeloid	FibSmo
LGALS9_CD47	Mac_Heart.FibSmo_Rectum	0.464	0	Mac_Heart	FibSmo_Rectum	Heart	Rectum	Myeloid	FibSmo
LGALS9_SLC1A5	Mac_Heart.FibSmo_Rectum	0.428	0	Mac_Heart	FibSmo_Rectum	Heart	Rectum	Myeloid	FibSmo
LGALS9_COLEC12	Mac_Heart.FibSmo_Rectum	0.568	0	Mac_Heart	FibSmo_Rectum	Heart	Rectum	Myeloid	FibSmo
LGALS9_MRC2	Mac_Heart.FibSmo_Rectum	0.483	0	Mac_Heart	FibSmo_Rectum	Heart	Rectum	Myeloid	FibSmo
CSF1R_CSF1	Mac_Heart.FibSmo_Rectum	0.704	0	Mac_Heart	FibSmo_Rectum	Heart	Rectum	Myeloid	FibSmo
C5AR1_RPS19	Mac_Heart.FibSmo_Rectum	1.883	0	Mac_Heart	FibSmo_Rectum	Heart	Rectum	Myeloid	FibSmo
FPR3_HEBP1	Mac_Heart.FibSmo_Rectum	0.371	0	Mac_Heart	FibSmo_Rectum	Heart	Rectum	Myeloid	FibSmo
TGFB1_TGFBR3	Mac_Heart.Fib_Rectum	0.769	0	Mac_Heart	Fib_Rectum	Heart	Rectum	Myeloid	Fib
LAMP1_FAM3C	Mac_Heart.Fib_Rectum	0.557	0	Mac_Heart	Fib_Rectum	Heart	Rectum	Myeloid	Fib
CD74_MIF	Mac_Heart.Fib_Rectum	3.037	0	Mac_Heart	Fib_Rectum	Heart	Rectum	Myeloid	Fib
TNFRSF1A_GRN	Mac_Heart.Fib_Rectum	0.896	0	Mac_Heart	Fib_Rectum	Heart	Rectum	Myeloid	Fib
TNFRSF1B_GRN	Mac_Heart.Fib_Rectum	0.857	0	Mac_Heart	Fib_Rectum	Heart	Rectum	Myeloid	Fib
CD74_COPA	Mac_Heart.Fib_Rectum	2.258	0	Mac_Heart	Fib_Rectum	Heart	Rectum	Myeloid	Fib
CD74_APP	Mac_Heart.Fib_Rectum	2.978	0	Mac_Heart	Fib_Rectum	Heart	Rectum	Myeloid	Fib
NRP1_VEGFA	Mac_Heart.Fib_Rectum	0.497	0	Mac_Heart	Fib_Rectum	Heart	Rectum	Myeloid	Fib
HLA-DRB1_OGN	Mac_Heart.Fib_Rectum	2.437	0	Mac_Heart	Fib_Rectum	Heart	Rectum	Myeloid	Fib
LGALS9_LRP1	Mac_Heart.Fib_Rectum	1.015	0	Mac_Heart	Fib_Rectum	Heart	Rectum	Myeloid	Fib
LGALS9_CD47	Mac_Heart.Fib_Rectum	0.543	0	Mac_Heart	Fib_Rectum	Heart	Rectum	Myeloid	Fib
LGALS9_SLC1A5	Mac_Heart.Fib_Rectum	0.411	0	Mac_Heart	Fib_Rectum	Heart	Rectum	Myeloid	Fib
LGALS9_MRC2	Mac_Heart.Fib_Rectum	0.564	0	Mac_Heart	Fib_Rectum	Heart	Rectum	Myeloid	Fib
CSF1R_CSF1	Mac_Heart.Fib_Rectum	0.745	0	Mac_Heart	Fib_Rectum	Heart	Rectum	Myeloid	Fib
C5AR1_RPS19	Mac_Heart.Fib_Rectum	1.855	0	Mac_Heart	Fib_Rectum	Heart	Rectum	Myeloid	Fib
FPR3_HEBP1	Mac_Heart.Fib_Rectum	0.484	0	Mac_Heart	Fib_Rectum	Heart	Rectum	Myeloid	Fib
CD74_MIF	Mac_Heart.Goblet.Cell_Rectum	3.045	0	Mac_Heart	Goblet_Rectum	Heart	Rectum	Myeloid	Epi
TNFRSF1A_GRN	Mac_Heart.Goblet.Cell_Rectum	0.492	0	Mac_Heart	Goblet_Rectum	Heart	Rectum	Myeloid	Epi
CD74_COPA	Mac_Heart.Goblet.Cell_Rectum	2.274	0	Mac_Heart	Goblet_Rectum	Heart	Rectum	Myeloid	Epi
CD44_HBEGF	Mac_Heart.Goblet.Cell_Rectum	0.643	0	Mac_Heart	Goblet_Rectum	Heart	Rectum	Myeloid	Epi
CD74_APP	Mac_Heart.Goblet.Cell_Rectum	2.576	0	Mac_Heart	Goblet_Rectum	Heart	Rectum	Myeloid	Epi
NRP1_VEGFA	Mac_Heart.Goblet.Cell_Rectum	0.532	0	Mac_Heart	Goblet_Rectum	Heart	Rectum	Myeloid	Epi
LGALS9_PTPRK	Mac_Heart.Goblet.Cell_Rectum	0.406	0	Mac_Heart	Goblet_Rectum	Heart	Rectum	Myeloid	Epi
LGALS9_SLC1A5	Mac_Heart.Goblet.Cell_Rectum	0.496	0	Mac_Heart	Goblet_Rectum	Heart	Rectum	Myeloid	Epi
C5AR1_RPS19	Mac_Heart.Goblet.Cell_Rectum	2.111	0	Mac_Heart	Goblet_Rectum	Heart	Rectum	Myeloid	Epi
LGALS9_CD44	Mac_Heart.Mac_Rectum	0.952	0	Mac_Heart	Mac_Rectum	Heart	Rectum	Myeloid	Myeloid
CD74_MIF	Mac_Heart.Mac_Rectum	2.931	0	Mac_Heart	Mac_Rectum	Heart	Rectum	Myeloid	Myeloid
TNFRSF1A_GRN	Mac_Heart.Mac_Rectum	0.983	0	Mac_Heart	Mac_Rectum	Heart	Rectum	Myeloid	Myeloid
TNFRSF1B_GRN	Mac_Heart.Mac_Rectum	0.944	0	Mac_Heart	Mac_Rectum	Heart	Rectum	Myeloid	Myeloid
CD74_COPA	Mac_Heart.Mac_Rectum	2.252	0	Mac_Heart	Mac_Rectum	Heart	Rectum	Myeloid	Myeloid
CD44_HBEGF	Mac_Heart.Mac_Rectum	0.938	0	Mac_Heart	Mac_Rectum	Heart	Rectum	Myeloid	Myeloid
TFRC_TNFSF13B	Mac_Heart.Mac_Rectum	0.381	0	Mac_Heart	Mac_Rectum	Heart	Rectum	Myeloid	Myeloid
CD74_APP	Mac_Heart.Mac_Rectum	2.196	0	Mac_Heart	Mac_Rectum	Heart	Rectum	Myeloid	Myeloid
NRP1_VEGFA	Mac_Heart.Mac_Rectum	0.548	0	Mac_Heart	Mac_Rectum	Heart	Rectum	Myeloid	Myeloid
CCL3_CCR1	Mac_Heart.Mac_Rectum	0.893	0	Mac_Heart	Mac_Rectum	Heart	Rectum	Myeloid	Myeloid
CCL3L3_CCR1	Mac_Heart.Mac_Rectum	0.481	0	Mac_Heart	Mac_Rectum	Heart	Rectum	Myeloid	Myeloid
LGALS9_LRP1	Mac_Heart.Mac_Rectum	0.6	0	Mac_Heart	Mac_Rectum	Heart	Rectum	Myeloid	Myeloid
LGALS9_CD47	Mac_Heart.Mac_Rectum	0.492	0	Mac_Heart	Mac_Rectum	Heart	Rectum	Myeloid	Myeloid
LGALS9_COLEC12	Mac_Heart.Mac_Rectum	0.457	0	Mac_Heart	Mac_Rectum	Heart	Rectum	Myeloid	Myeloid
LGALS9_HAVCR2	Mac_Heart.Mac_Rectum	0.447	0	Mac_Heart	Mac_Rectum	Heart	Rectum	Myeloid	Myeloid
LGALS9_SORL1	Mac_Heart.Mac_Rectum	0.422	0	Mac_Heart	Mac_Rectum	Heart	Rectum	Myeloid	Myeloid
ANXA1_FPR3	Mac_Heart.Mac_Rectum	0.763	0	Mac_Heart	Mac_Rectum	Heart	Rectum	Myeloid	Myeloid
PTPRC_MRC1	Mac_Heart.Mac_Rectum	0.876	0	Mac_Heart	Mac_Rectum	Heart	Rectum	Myeloid	Myeloid
CD99_PILRA	Mac_Heart.Mac_Rectum	0.95	0	Mac_Heart	Mac_Rectum	Heart	Rectum	Myeloid	Myeloid
C5AR1_RPS19	Mac_Heart.Mac_Rectum	1.96	0	Mac_Heart	Mac_Rectum	Heart	Rectum	Myeloid	Myeloid
LAIR1_LILRB4	Mac_Heart.Mac_Rectum	0.45	0	Mac_Heart	Mac_Rectum	Heart	Rectum	Myeloid	Myeloid
PLAUR_a4b1 complex	Mac_Heart.Mac_Rectum	0.535	0	Mac_Heart	Mac_Rectum	Heart	Rectum	Myeloid	Myeloid
TGFB1_TGFbeta receptor1	Mac_Heart.Mac_Rectum	0.472	0	Mac_Heart	Mac_Rectum	Heart	Rectum	Myeloid	Myeloid
LGALS9_CD44	Mac_Heart.Mon_Rectum	1.248	0	Mac_Heart	Mon_Rectum	Heart	Rectum	Myeloid	Myeloid
CD74_MIF	Mac_Heart.Mon_Rectum	2.709	0	Mac_Heart	Mon_Rectum	Heart	Rectum	Myeloid	Myeloid
TNFRSF1A_GRN	Mac_Heart.Mon_Rectum	0.964	0	Mac_Heart	Mon_Rectum	Heart	Rectum	Myeloid	Myeloid
TNFRSF1B_GRN	Mac_Heart.Mon_Rectum	0.925	0	Mac_Heart	Mon_Rectum	Heart	Rectum	Myeloid	Myeloid
CD74_COPA	Mac_Heart.Mon_Rectum	2.261	0	Mac_Heart	Mon_Rectum	Heart	Rectum	Myeloid	Myeloid
CD44_HBEGF	Mac_Heart.Mon_Rectum	0.73	0	Mac_Heart	Mon_Rectum	Heart	Rectum	Myeloid	Myeloid
TFRC_TNFSF13B	Mac_Heart.Mon_Rectum	0.56	0	Mac_Heart	Mon_Rectum	Heart	Rectum	Myeloid	Myeloid
NRP1_VEGFA	Mac_Heart.Mon_Rectum	0.717	0	Mac_Heart	Mon_Rectum	Heart	Rectum	Myeloid	Myeloid
LGALS9_LRP1	Mac_Heart.Mon_Rectum	0.586	0	Mac_Heart	Mon_Rectum	Heart	Rectum	Myeloid	Myeloid
ANXA1_FPR1	Mac_Heart.Mon_Rectum	0.811	0	Mac_Heart	Mon_Rectum	Heart	Rectum	Myeloid	Myeloid
ANXA1_FPR3	Mac_Heart.Mon_Rectum	0.765	0.008	Mac_Heart	Mon_Rectum	Heart	Rectum	Myeloid	Myeloid
CD99_PILRA	Mac_Heart.Mon_Rectum	1.038	0	Mac_Heart	Mon_Rectum	Heart	Rectum	Myeloid	Myeloid
C5AR1_RPS19	Mac_Heart.Mon_Rectum	1.891	0	Mac_Heart	Mon_Rectum	Heart	Rectum	Myeloid	Myeloid
LGALS9_CD44	Mac_Heart.Plasma_Rectum	0.584	0	Mac_Heart	Plasma_Rectum	Heart	Rectum	Myeloid	Plasma
LAMP1_FAM3C	Mac_Heart.Plasma_Rectum	0.522	0	Mac_Heart	Plasma_Rectum	Heart	Rectum	Myeloid	Plasma
CD74_MIF	Mac_Heart.Plasma_Rectum	2.857	0	Mac_Heart	Plasma_Rectum	Heart	Rectum	Myeloid	Plasma
CD74_COPA	Mac_Heart.Plasma_Rectum	2.211	0	Mac_Heart	Plasma_Rectum	Heart	Rectum	Myeloid	Plasma
CCL2_CCR10	Mac_Heart.Plasma_Rectum	0.641	0	Mac_Heart	Plasma_Rectum	Heart	Rectum	Myeloid	Plasma
LGALS9_CD47	Mac_Heart.Plasma_Rectum	0.395	0	Mac_Heart	Plasma_Rectum	Heart	Rectum	Myeloid	Plasma
PECAM1_CD38	Mac_Heart.Plasma_Rectum	0.422	0	Mac_Heart	Plasma_Rectum	Heart	Rectum	Myeloid	Plasma
PLAUR_a4b1 complex	Mac_Heart.Plasma_Rectum	0.49	0	Mac_Heart	Plasma_Rectum	Heart	Rectum	Myeloid	Plasma
LAMP1_FAM3C	Mac_Heart.Simple.Epithelial.Cell_Rectum	0.508	0	Mac_Heart	Simple_Rectum	Heart	Rectum	Myeloid	Epi
CD74_MIF	Mac_Heart.Simple.Epithelial.Cell_Rectum	3.32	0	Mac_Heart	Simple_Rectum	Heart	Rectum	Myeloid	Epi
TNFRSF1A_GRN	Mac_Heart.Simple.Epithelial.Cell_Rectum	0.6	0	Mac_Heart	Simple_Rectum	Heart	Rectum	Myeloid	Epi
TNFRSF1B_GRN	Mac_Heart.Simple.Epithelial.Cell_Rectum	0.561	0	Mac_Heart	Simple_Rectum	Heart	Rectum	Myeloid	Epi
CD74_COPA	Mac_Heart.Simple.Epithelial.Cell_Rectum	2.195	0	Mac_Heart	Simple_Rectum	Heart	Rectum	Myeloid	Epi
CD44_HBEGF	Mac_Heart.Simple.Epithelial.Cell_Rectum	0.674	0	Mac_Heart	Simple_Rectum	Heart	Rectum	Myeloid	Epi
CD74_APP	Mac_Heart.Simple.Epithelial.Cell_Rectum	2.539	0	Mac_Heart	Simple_Rectum	Heart	Rectum	Myeloid	Epi
NRP1_VEGFA	Mac_Heart.Simple.Epithelial.Cell_Rectum	0.44	0	Mac_Heart	Simple_Rectum	Heart	Rectum	Myeloid	Epi
GRN_SORT1	Mac_Heart.Simple.Epithelial.Cell_Rectum	0.698	0	Mac_Heart	Simple_Rectum	Heart	Rectum	Myeloid	Epi
LGALS9_DAG1	Mac_Heart.Simple.Epithelial.Cell_Rectum	0.369	0	Mac_Heart	Simple_Rectum	Heart	Rectum	Myeloid	Epi
LGALS9_CD47	Mac_Heart.Simple.Epithelial.Cell_Rectum	0.401	0	Mac_Heart	Simple_Rectum	Heart	Rectum	Myeloid	Epi
LGALS9_PTPRK	Mac_Heart.Simple.Epithelial.Cell_Rectum	0.5	0	Mac_Heart	Simple_Rectum	Heart	Rectum	Myeloid	Epi
LGALS9_SLC1A5	Mac_Heart.Simple.Epithelial.Cell_Rectum	0.468	0	Mac_Heart	Simple_Rectum	Heart	Rectum	Myeloid	Epi
C5AR1_RPS19	Mac_Heart.Simple.Epithelial.Cell_Rectum	2.255	0	Mac_Heart	Simple_Rectum	Heart	Rectum	Myeloid	Epi
CD74_MIF	Mac_Heart.Smo_Rectum	2.957	0	Mac_Heart	Smo_Rectum	Heart	Rectum	Myeloid	Smo
CD74_APP	Mac_Heart.Smo_Rectum	2.525	0	Mac_Heart	Smo_Rectum	Heart	Rectum	Myeloid	Smo
LGALS9_PTPRK	Mac_Heart.Smo_Rectum	0.425	0	Mac_Heart	Smo_Rectum	Heart	Rectum	Myeloid	Smo
LGALS9_CD44	Mac_Heart.TGD_Rectum	0.549	0.023	Mac_Heart	TGD_Rectum	Heart	Rectum	Myeloid	TGD
CD74_MIF	Mac_Heart.TGD_Rectum	3.07	0	Mac_Heart	TGD_Rectum	Heart	Rectum	Myeloid	TGD
LGALS9_CD47	Mac_Heart.TGD_Rectum	0.472	0	Mac_Heart	TGD_Rectum	Heart	Rectum	Myeloid	TGD
CXCL12_CXCR4	Mac_Heart.TGD_Rectum	1.128	0	Mac_Heart	TGD_Rectum	Heart	Rectum	Myeloid	TGD
C5AR1_RPS19	Mac_Heart.TGD_Rectum	2.411	0	Mac_Heart	TGD_Rectum	Heart	Rectum	Myeloid	TGD
PLAUR_a4b1 complex	Mac_Heart.TGD_Rectum	0.827	0	Mac_Heart	TGD_Rectum	Heart	Rectum	Myeloid	TGD
CD74_MIF	Mac_Rectum.BEC_Heart	2.545	0	Mac_Rectum	BEC_Heart	Rectum	Heart	Myeloid	Endo
TNFRSF1B_GRN	Mac_Rectum.BEC_Heart	0.639	0	Mac_Rectum	BEC_Heart	Rectum	Heart	Myeloid	Endo
CD44_HBEGF	Mac_Rectum.BEC_Heart	0.899	0	Mac_Rectum	BEC_Heart	Rectum	Heart	Myeloid	Endo
CD74_APP	Mac_Rectum.BEC_Heart	2.701	0	Mac_Rectum	BEC_Heart	Rectum	Heart	Myeloid	Endo
TNF_TNFRSF1A	Mac_Rectum.BEC_Heart	0.48	0	Mac_Rectum	BEC_Heart	Rectum	Heart	Myeloid	Endo
NOTCH2_DLL4	Mac_Rectum.BEC_Heart	0.377	0	Mac_Rectum	BEC_Heart	Rectum	Heart	Myeloid	Endo
CD46_JAG1	Mac_Rectum.BEC_Heart	0.396	0	Mac_Rectum	BEC_Heart	Rectum	Heart	Myeloid	Endo
CCL2_ACKR1	Mac_Rectum.BEC_Heart	1.456	0	Mac_Rectum	BEC_Heart	Rectum	Heart	Myeloid	Endo
CXCL8_ACKR1	Mac_Rectum.BEC_Heart	1.963	0	Mac_Rectum	BEC_Heart	Rectum	Heart	Myeloid	Endo
MIF_TNFRSF10D	Mac_Rectum.BEC_Heart	1.267	0	Mac_Rectum	BEC_Heart	Rectum	Heart	Myeloid	Endo
CCR1_CCL14	Mac_Rectum.BEC_Heart	0.639	0	Mac_Rectum	BEC_Heart	Rectum	Heart	Myeloid	Endo
VEGFA_FLT1	Mac_Rectum.BEC_Heart	0.855	0	Mac_Rectum	BEC_Heart	Rectum	Heart	Myeloid	Endo
C5AR1_RPS19	Mac_Rectum.BEC_Heart	1.899	0	Mac_Rectum	BEC_Heart	Rectum	Heart	Myeloid	Endo
SPP1_CD44	Mac_Rectum.CD8_TRM_Heart	1.101	0	Mac_Rectum	CD8_TRM_Heart	Rectum	Heart	Myeloid	CD8
LGALS9_CD44	Mac_Rectum.CD8_TRM_Heart	0.963	0	Mac_Rectum	CD8_TRM_Heart	Rectum	Heart	Myeloid	CD8
SPP1_PTGER4	Mac_Rectum.CD8_TRM_Heart	0.881	0	Mac_Rectum	CD8_TRM_Heart	Rectum	Heart	Myeloid	CD8
CD74_MIF	Mac_Rectum.CD8_TRM_Heart	2.865	0	Mac_Rectum	CD8_TRM_Heart	Rectum	Heart	Myeloid	CD8
ICAM1_ITGAL	Mac_Rectum.CD8_TRM_Heart	0.707	0	Mac_Rectum	CD8_TRM_Heart	Rectum	Heart	Myeloid	CD8
LGALS9_CD47	Mac_Rectum.CD8_TRM_Heart	0.577	0	Mac_Rectum	CD8_TRM_Heart	Rectum	Heart	Myeloid	CD8
SIRPA_CD47	Mac_Rectum.CD8_TRM_Heart	0.445	0	Mac_Rectum	CD8_TRM_Heart	Rectum	Heart	Myeloid	CD8
ALOX5_ALOX5AP	Mac_Rectum.CD8_TRM_Heart	0.68	0	Mac_Rectum	CD8_TRM_Heart	Rectum	Heart	Myeloid	CD8
C5AR1_RPS19	Mac_Rectum.CD8_TRM_Heart	2.373	0	Mac_Rectum	CD8_TRM_Heart	Rectum	Heart	Myeloid	CD8
LTBR_LTB	Mac_Rectum.CD8_TRM_Heart	0.558	0	Mac_Rectum	CD8_TRM_Heart	Rectum	Heart	Myeloid	CD8
FN1_a4b1 complex	Mac_Rectum.CD8_TRM_Heart	0.542	0.024	Mac_Rectum	CD8_TRM_Heart	Rectum	Heart	Myeloid	CD8
SPP1_a4b1 complex	Mac_Rectum.CD8_TRM_Heart	0.709	0	Mac_Rectum	CD8_TRM_Heart	Rectum	Heart	Myeloid	CD8
PLAUR_a4b1 complex	Mac_Rectum.CD8_TRM_Heart	1.147	0	Mac_Rectum	CD8_TRM_Heart	Rectum	Heart	Myeloid	CD8
ICAM1_aLb2 complex	Mac_Rectum.CD8_TRM_Heart	0.707	0	Mac_Rectum	CD8_TRM_Heart	Rectum	Heart	Myeloid	CD8
SPP1_CD44	Mac_Rectum.DC_Heart	0.891	0	Mac_Rectum	DC_Heart	Rectum	Heart	Myeloid	Myeloid
LGALS9_CD44	Mac_Rectum.DC_Heart	0.753	0	Mac_Rectum	DC_Heart	Rectum	Heart	Myeloid	Myeloid
SPP1_PTGER4	Mac_Rectum.DC_Heart	0.67	0	Mac_Rectum	DC_Heart	Rectum	Heart	Myeloid	Myeloid
CD74_MIF	Mac_Rectum.DC_Heart	2.456	0	Mac_Rectum	DC_Heart	Rectum	Heart	Myeloid	Myeloid
ICAM1_AREG	Mac_Rectum.DC_Heart	1.156	0	Mac_Rectum	DC_Heart	Rectum	Heart	Myeloid	Myeloid
TNFRSF1A_GRN	Mac_Rectum.DC_Heart	0.671	0	Mac_Rectum	DC_Heart	Rectum	Heart	Myeloid	Myeloid
TNFRSF1B_GRN	Mac_Rectum.DC_Heart	0.896	0	Mac_Rectum	DC_Heart	Rectum	Heart	Myeloid	Myeloid
CD44_HBEGF	Mac_Rectum.DC_Heart	1.147	0	Mac_Rectum	DC_Heart	Rectum	Heart	Myeloid	Myeloid
NRP1_VEGFA	Mac_Rectum.DC_Heart	0.416	0	Mac_Rectum	DC_Heart	Rectum	Heart	Myeloid	Myeloid
NRP2_VEGFA	Mac_Rectum.DC_Heart	0.501	0	Mac_Rectum	DC_Heart	Rectum	Heart	Myeloid	Myeloid
TNF_TNFRSF1B	Mac_Rectum.DC_Heart	0.458	0	Mac_Rectum	DC_Heart	Rectum	Heart	Myeloid	Myeloid
LGALS9_LRP1	Mac_Rectum.DC_Heart	0.52	0	Mac_Rectum	DC_Heart	Rectum	Heart	Myeloid	Myeloid
ANXA1_FPR3	Mac_Rectum.DC_Heart	1.143	0	Mac_Rectum	DC_Heart	Rectum	Heart	Myeloid	Myeloid
PTPRC_MRC1	Mac_Rectum.DC_Heart	1.133	0	Mac_Rectum	DC_Heart	Rectum	Heart	Myeloid	Myeloid
ALOX5_ALOX5AP	Mac_Rectum.DC_Heart	0.938	0	Mac_Rectum	DC_Heart	Rectum	Heart	Myeloid	Myeloid
C5AR1_RPS19	Mac_Rectum.DC_Heart	2.138	0	Mac_Rectum	DC_Heart	Rectum	Heart	Myeloid	Myeloid
ICAM1_aMb2 complex	Mac_Rectum.DC_Heart	0.691	0	Mac_Rectum	DC_Heart	Rectum	Heart	Myeloid	Myeloid
TGFB1_TGFBR3	Mac_Rectum.Fib_Heart	0.818	0	Mac_Rectum	Fib_Heart	Rectum	Heart	Myeloid	Fib
LAMP1_FAM3C	Mac_Rectum.Fib_Heart	0.542	0	Mac_Rectum	Fib_Heart	Rectum	Heart	Myeloid	Fib
CD74_MIF	Mac_Rectum.Fib_Heart	2.786	0	Mac_Rectum	Fib_Heart	Rectum	Heart	Myeloid	Fib
TNFRSF1A_GRN	Mac_Rectum.Fib_Heart	0.517	0	Mac_Rectum	Fib_Heart	Rectum	Heart	Myeloid	Fib
TNFRSF1B_GRN	Mac_Rectum.Fib_Heart	0.741	0	Mac_Rectum	Fib_Heart	Rectum	Heart	Myeloid	Fib
CD74_COPA	Mac_Rectum.Fib_Heart	2.119	0	Mac_Rectum	Fib_Heart	Rectum	Heart	Myeloid	Fib
CD74_APP	Mac_Rectum.Fib_Heart	2.983	0	Mac_Rectum	Fib_Heart	Rectum	Heart	Myeloid	Fib
TNF_TNFRSF1A	Mac_Rectum.Fib_Heart	0.501	0	Mac_Rectum	Fib_Heart	Rectum	Heart	Myeloid	Fib
TNF_PTPRS	Mac_Rectum.Fib_Heart	0.417	0	Mac_Rectum	Fib_Heart	Rectum	Heart	Myeloid	Fib
HLA-DRB1_OGN	Mac_Rectum.Fib_Heart	1.993	0	Mac_Rectum	Fib_Heart	Rectum	Heart	Myeloid	Fib
LGALS9_LRP1	Mac_Rectum.Fib_Heart	1.002	0	Mac_Rectum	Fib_Heart	Rectum	Heart	Myeloid	Fib
LGALS9_CD47	Mac_Rectum.Fib_Heart	0.509	0	Mac_Rectum	Fib_Heart	Rectum	Heart	Myeloid	Fib
SIRPA_CD47	Mac_Rectum.Fib_Heart	0.376	0	Mac_Rectum	Fib_Heart	Rectum	Heart	Myeloid	Fib
LGALS9_COLEC12	Mac_Rectum.Fib_Heart	0.599	0	Mac_Rectum	Fib_Heart	Rectum	Heart	Myeloid	Fib
LGALS9_MRC2	Mac_Rectum.Fib_Heart	0.627	0	Mac_Rectum	Fib_Heart	Rectum	Heart	Myeloid	Fib
PLXNB2_PTN	Mac_Rectum.Fib_Heart	1.646	0	Mac_Rectum	Fib_Heart	Rectum	Heart	Myeloid	Fib
EREG_EGFR	Mac_Rectum.Fib_Heart	0.587	0	Mac_Rectum	Fib_Heart	Rectum	Heart	Myeloid	Fib
FPR3_HEBP1	Mac_Rectum.Fib_Heart	0.426	0	Mac_Rectum	Fib_Heart	Rectum	Heart	Myeloid	Fib
SPP1_CD44	Mac_Rectum.Mac_Heart	0.865	0	Mac_Rectum	Mac_Heart	Rectum	Heart	Myeloid	Myeloid
LGALS9_CD44	Mac_Rectum.Mac_Heart	0.727	0	Mac_Rectum	Mac_Heart	Rectum	Heart	Myeloid	Myeloid
CD74_MIF	Mac_Rectum.Mac_Heart	2.417	0	Mac_Rectum	Mac_Heart	Rectum	Heart	Myeloid	Myeloid
ICAM1_AREG	Mac_Rectum.Mac_Heart	0.71	0	Mac_Rectum	Mac_Heart	Rectum	Heart	Myeloid	Myeloid
TNFRSF1A_GRN	Mac_Rectum.Mac_Heart	0.797	0	Mac_Rectum	Mac_Heart	Rectum	Heart	Myeloid	Myeloid
TNFRSF1B_GRN	Mac_Rectum.Mac_Heart	1.022	0	Mac_Rectum	Mac_Heart	Rectum	Heart	Myeloid	Myeloid
CD44_HBEGF	Mac_Rectum.Mac_Heart	1.082	0	Mac_Rectum	Mac_Heart	Rectum	Heart	Myeloid	Myeloid
TNF_TNFRSF1A	Mac_Rectum.Mac_Heart	0.497	0	Mac_Rectum	Mac_Heart	Rectum	Heart	Myeloid	Myeloid
TNF_TNFRSF1B	Mac_Rectum.Mac_Heart	0.458	0	Mac_Rectum	Mac_Heart	Rectum	Heart	Myeloid	Myeloid
LGALS9_LRP1	Mac_Rectum.Mac_Heart	0.658	0	Mac_Rectum	Mac_Heart	Rectum	Heart	Myeloid	Myeloid
LGALS9_COLEC12	Mac_Rectum.Mac_Heart	0.617	0	Mac_Rectum	Mac_Heart	Rectum	Heart	Myeloid	Myeloid
MIF_TNFRSF14	Mac_Rectum.Mac_Heart	1.057	0.008	Mac_Rectum	Mac_Heart	Rectum	Heart	Myeloid	Myeloid
ANXA1_FPR3	Mac_Rectum.Mac_Heart	1.162	0	Mac_Rectum	Mac_Heart	Rectum	Heart	Myeloid	Myeloid
PTPRC_MRC1	Mac_Rectum.Mac_Heart	1.096	0	Mac_Rectum	Mac_Heart	Rectum	Heart	Myeloid	Myeloid
ALOX5_ALOX5AP	Mac_Rectum.Mac_Heart	0.647	0	Mac_Rectum	Mac_Heart	Rectum	Heart	Myeloid	Myeloid
C5AR1_RPS19	Mac_Rectum.Mac_Heart	1.922	0	Mac_Rectum	Mac_Heart	Rectum	Heart	Myeloid	Myeloid
ICAM1_aMb2 complex	Mac_Rectum.Mac_Heart	0.691	0	Mac_Rectum	Mac_Heart	Rectum	Heart	Myeloid	Myeloid
SPP1_CD44	Mac_Rectum.Mon_Heart	1.146	0	Mac_Rectum	Mon_Heart	Rectum	Heart	Myeloid	Myeloid
LGALS9_CD44	Mac_Rectum.Mon_Heart	1.009	0	Mac_Rectum	Mon_Heart	Rectum	Heart	Myeloid	Myeloid
CD74_MIF	Mac_Rectum.Mon_Heart	2.429	0	Mac_Rectum	Mon_Heart	Rectum	Heart	Myeloid	Myeloid
ICAM1_AREG	Mac_Rectum.Mon_Heart	1.068	0	Mac_Rectum	Mon_Heart	Rectum	Heart	Myeloid	Myeloid
TNFRSF1A_GRN	Mac_Rectum.Mon_Heart	0.584	0	Mac_Rectum	Mon_Heart	Rectum	Heart	Myeloid	Myeloid
TNFRSF1B_GRN	Mac_Rectum.Mon_Heart	0.809	0	Mac_Rectum	Mon_Heart	Rectum	Heart	Myeloid	Myeloid
CD44_HBEGF	Mac_Rectum.Mon_Heart	0.929	0	Mac_Rectum	Mon_Heart	Rectum	Heart	Myeloid	Myeloid
TFRC_TNFSF13B	Mac_Rectum.Mon_Heart	0.469	0	Mac_Rectum	Mon_Heart	Rectum	Heart	Myeloid	Myeloid
NRP1_VEGFA	Mac_Rectum.Mon_Heart	0.423	0	Mac_Rectum	Mon_Heart	Rectum	Heart	Myeloid	Myeloid
NRP2_VEGFA	Mac_Rectum.Mon_Heart	0.507	0	Mac_Rectum	Mon_Heart	Rectum	Heart	Myeloid	Myeloid
TNF_TNFRSF1B	Mac_Rectum.Mon_Heart	0.669	0	Mac_Rectum	Mon_Heart	Rectum	Heart	Myeloid	Myeloid
LGALS9_LRP1	Mac_Rectum.Mon_Heart	0.535	0	Mac_Rectum	Mon_Heart	Rectum	Heart	Myeloid	Myeloid
ANXA1_FPR1	Mac_Rectum.Mon_Heart	1.186	0	Mac_Rectum	Mon_Heart	Rectum	Heart	Myeloid	Myeloid
ANXA1_FPR2	Mac_Rectum.Mon_Heart	1.128	0	Mac_Rectum	Mon_Heart	Rectum	Heart	Myeloid	Myeloid
CD99_PILRA	Mac_Rectum.Mon_Heart	1.124	0	Mac_Rectum	Mon_Heart	Rectum	Heart	Myeloid	Myeloid
C5AR1_RPS19	Mac_Rectum.Mon_Heart	2.014	0	Mac_Rectum	Mon_Heart	Rectum	Heart	Myeloid	Myeloid
ICAM1_aMb2 complex	Mac_Rectum.Mon_Heart	0.776	0	Mac_Rectum	Mon_Heart	Rectum	Heart	Myeloid	Myeloid
ICAM1_aXb2 complex	Mac_Rectum.Mon_Heart	0.663	0	Mac_Rectum	Mon_Heart	Rectum	Heart	Myeloid	Myeloid
CD74_MIF	Mac_Rectum.Smo_Heart	2.56	0	Mac_Rectum	Smo_Heart	Rectum	Heart	Myeloid	Smo
CD74_APP	Mac_Rectum.Smo_Heart	2.308	0	Mac_Rectum	Smo_Heart	Rectum	Heart	Myeloid	Smo
NRP1_PGF	Mac_Rectum.Smo_Heart	0.463	0	Mac_Rectum	Smo_Heart	Rectum	Heart	Myeloid	Smo
NRP2_PGF	Mac_Rectum.Smo_Heart	0.548	0	Mac_Rectum	Smo_Heart	Rectum	Heart	Myeloid	Smo
CD46_JAG1	Mac_Rectum.Smo_Heart	0.691	0	Mac_Rectum	Smo_Heart	Rectum	Heart	Myeloid	Smo
PLXNB2_PTN	Mac_Rectum.Smo_Heart	0.966	0	Mac_Rectum	Smo_Heart	Rectum	Heart	Myeloid	Smo
TGFB1_TGFBR3	Mon_Heart.BEC_Rectum	0.484	0	Mon_Heart	BEC_Rectum	Heart	Rectum	Myeloid	Endo
CD74_MIF	Mon_Heart.BEC_Rectum	2.694	0	Mon_Heart	BEC_Rectum	Heart	Rectum	Myeloid	Endo
TNFRSF1B_GRN	Mon_Heart.BEC_Rectum	0.783	0	Mon_Heart	BEC_Rectum	Heart	Rectum	Myeloid	Endo
CD74_COPA	Mon_Heart.BEC_Rectum	1.908	0	Mon_Heart	BEC_Rectum	Heart	Rectum	Myeloid	Endo
CD44_HBEGF	Mon_Heart.BEC_Rectum	0.913	0	Mon_Heart	BEC_Rectum	Heart	Rectum	Myeloid	Endo
CD74_APP	Mon_Heart.BEC_Rectum	2.494	0	Mon_Heart	BEC_Rectum	Heart	Rectum	Myeloid	Endo
CD44_SELE	Mon_Heart.BEC_Rectum	1.291	0	Mon_Heart	BEC_Rectum	Heart	Rectum	Myeloid	Endo
NOTCH2_DLL4	Mon_Heart.BEC_Rectum	0.395	0	Mon_Heart	BEC_Rectum	Heart	Rectum	Myeloid	Endo
CXCL8_ACKR1	Mon_Heart.BEC_Rectum	1.582	0	Mon_Heart	BEC_Rectum	Heart	Rectum	Myeloid	Endo
LGALS9_CD47	Mon_Heart.BEC_Rectum	0.442	0	Mon_Heart	BEC_Rectum	Heart	Rectum	Myeloid	Endo
LGALS9_SLC1A5	Mon_Heart.BEC_Rectum	0.369	0	Mon_Heart	BEC_Rectum	Heart	Rectum	Myeloid	Endo
VEGFA_KDR	Mon_Heart.BEC_Rectum	0.563	0	Mon_Heart	BEC_Rectum	Heart	Rectum	Myeloid	Endo
VEGFA_FLT1	Mon_Heart.BEC_Rectum	0.909	0	Mon_Heart	BEC_Rectum	Heart	Rectum	Myeloid	Endo
CSF1R_CSF3	Mon_Heart.BEC_Rectum	0.659	0	Mon_Heart	BEC_Rectum	Heart	Rectum	Myeloid	Endo
SELL_CD34	Mon_Heart.BEC_Rectum	0.687	0	Mon_Heart	BEC_Rectum	Heart	Rectum	Myeloid	Endo
C5AR1_RPS19	Mon_Heart.BEC_Rectum	2.543	0	Mon_Heart	BEC_Rectum	Heart	Rectum	Myeloid	Endo
LGALS9_CD44	Mon_Heart.B_Memory_Rectum	0.733	0	Mon_Heart	B_Memory_Rectum	Heart	Rectum	Myeloid	B
CD74_MIF	Mon_Heart.B_Memory_Rectum	2.572	0	Mon_Heart	B_Memory_Rectum	Heart	Rectum	Myeloid	B
LGALS9_CD47	Mon_Heart.B_Memory_Rectum	0.458	0	Mon_Heart	B_Memory_Rectum	Heart	Rectum	Myeloid	B
CD55_ADGRE5	Mon_Heart.B_Memory_Rectum	0.851	0	Mon_Heart	B_Memory_Rectum	Heart	Rectum	Myeloid	B
C5AR1_RPS19	Mon_Heart.B_Memory_Rectum	3.002	0	Mon_Heart	B_Memory_Rectum	Heart	Rectum	Myeloid	B
CD74_MIF	Mon_Heart.B_Naive_Rectum	2.609	0	Mon_Heart	B_Naive_Rectum	Heart	Rectum	Myeloid	B
LGALS9_CD47	Mon_Heart.B_Naive_Rectum	0.48	0.008	Mon_Heart	B_Naive_Rectum	Heart	Rectum	Myeloid	B
PTPRC_CD22	Mon_Heart.B_Naive_Rectum	1.036	0	Mon_Heart	B_Naive_Rectum	Heart	Rectum	Myeloid	B
C5AR1_RPS19	Mon_Heart.B_Naive_Rectum	3.124	0	Mon_Heart	B_Naive_Rectum	Heart	Rectum	Myeloid	B
LGALS9_CD44	Mon_Heart.CD4_TCM_Rectum	0.73	0	Mon_Heart	CD4_TCM_Rectum	Heart	Rectum	Myeloid	CD4
CD74_MIF	Mon_Heart.CD4_TCM_Rectum	2.571	0	Mon_Heart	CD4_TCM_Rectum	Heart	Rectum	Myeloid	CD4
C5AR1_RPS19	Mon_Heart.CD4_TCM_Rectum	2.975	0	Mon_Heart	CD4_TCM_Rectum	Heart	Rectum	Myeloid	CD4
PLAUR_a4b1 complex	Mon_Heart.CD4_TCM_Rectum	1.169	0	Mon_Heart	CD4_TCM_Rectum	Heart	Rectum	Myeloid	CD4
LGALS9_CD44	Mon_Heart.CD4_TRM_Rectum	0.796	0	Mon_Heart	CD4_TRM_Rectum	Heart	Rectum	Myeloid	CD4
CD74_MIF	Mon_Heart.CD4_TRM_Rectum	2.763	0	Mon_Heart	CD4_TRM_Rectum	Heart	Rectum	Myeloid	CD4
CD55_ADGRE5	Mon_Heart.CD4_TRM_Rectum	0.897	0	Mon_Heart	CD4_TRM_Rectum	Heart	Rectum	Myeloid	CD4
C5AR1_RPS19	Mon_Heart.CD4_TRM_Rectum	2.949	0	Mon_Heart	CD4_TRM_Rectum	Heart	Rectum	Myeloid	CD4
LGALS9_CD44	Mon_Heart.CD8_TEFF_Rectum	0.657	0.048	Mon_Heart	CD8_TEFF_Rectum	Heart	Rectum	Myeloid	CD8
CD74_MIF	Mon_Heart.CD8_TEFF_Rectum	2.445	0	Mon_Heart	CD8_TEFF_Rectum	Heart	Rectum	Myeloid	CD8
CD55_ADGRE5	Mon_Heart.CD8_TEFF_Rectum	0.964	0	Mon_Heart	CD8_TEFF_Rectum	Heart	Rectum	Myeloid	CD8
C5AR1_RPS19	Mon_Heart.CD8_TEFF_Rectum	2.843	0	Mon_Heart	CD8_TEFF_Rectum	Heart	Rectum	Myeloid	CD8
PLAUR_a4b1 complex	Mon_Heart.CD8_TEFF_Rectum	1.143	0	Mon_Heart	CD8_TEFF_Rectum	Heart	Rectum	Myeloid	CD8
LGALS9_CD44	Mon_Heart.CD8_TEM_Rectum	0.998	0	Mon_Heart	CD8_TEM_Rectum	Heart	Rectum	Myeloid	CD8
CD74_MIF	Mon_Heart.CD8_TEM_Rectum	2.553	0	Mon_Heart	CD8_TEM_Rectum	Heart	Rectum	Myeloid	CD8
CD55_ADGRE5	Mon_Heart.CD8_TEM_Rectum	1.028	0	Mon_Heart	CD8_TEM_Rectum	Heart	Rectum	Myeloid	CD8
C5AR1_RPS19	Mon_Heart.CD8_TEM_Rectum	2.834	0	Mon_Heart	CD8_TEM_Rectum	Heart	Rectum	Myeloid	CD8
PLAUR_a4b1 complex	Mon_Heart.CD8_TEM_Rectum	1.173	0	Mon_Heart	CD8_TEM_Rectum	Heart	Rectum	Myeloid	CD8
LGALS9_CD44	Mon_Heart.CD8_TN_Rectum	0.654	0.031	Mon_Heart	CD8_TN_Rectum	Heart	Rectum	Myeloid	CD8
CD74_MIF	Mon_Heart.CD8_TN_Rectum	2.603	0	Mon_Heart	CD8_TN_Rectum	Heart	Rectum	Myeloid	CD8
LGALS9_CD47	Mon_Heart.CD8_TN_Rectum	0.453	0.007	Mon_Heart	CD8_TN_Rectum	Heart	Rectum	Myeloid	CD8
C5AR1_RPS19	Mon_Heart.CD8_TN_Rectum	3.082	0	Mon_Heart	CD8_TN_Rectum	Heart	Rectum	Myeloid	CD8
LGALS9_CD44	Mon_Heart.CD8_TRM_Rectum	0.702	0	Mon_Heart	CD8_TRM_Rectum	Heart	Rectum	Myeloid	CD8
CD74_MIF	Mon_Heart.CD8_TRM_Rectum	2.639	0	Mon_Heart	CD8_TRM_Rectum	Heart	Rectum	Myeloid	CD8
CD55_ADGRE5	Mon_Heart.CD8_TRM_Rectum	1.027	0	Mon_Heart	CD8_TRM_Rectum	Heart	Rectum	Myeloid	CD8
C5AR1_RPS19	Mon_Heart.CD8_TRM_Rectum	2.939	0	Mon_Heart	CD8_TRM_Rectum	Heart	Rectum	Myeloid	CD8
PLAUR_a4b1 complex	Mon_Heart.CD8_TRM_Rectum	1.173	0	Mon_Heart	CD8_TRM_Rectum	Heart	Rectum	Myeloid	CD8
LGALS9_CD44	Mon_Heart.DC_Rectum	1.079	0	Mon_Heart	DC_Rectum	Heart	Rectum	Myeloid	Myeloid
CD74_MIF	Mon_Heart.DC_Rectum	2.459	0	Mon_Heart	DC_Rectum	Heart	Rectum	Myeloid	Myeloid
TNFRSF1B_GRN	Mon_Heart.DC_Rectum	1.142	0	Mon_Heart	DC_Rectum	Heart	Rectum	Myeloid	Myeloid
CD74_COPA	Mon_Heart.DC_Rectum	1.97	0	Mon_Heart	DC_Rectum	Heart	Rectum	Myeloid	Myeloid
CD44_HBEGF	Mon_Heart.DC_Rectum	1.162	0	Mon_Heart	DC_Rectum	Heart	Rectum	Myeloid	Myeloid
CD74_APP	Mon_Heart.DC_Rectum	1.895	0.008	Mon_Heart	DC_Rectum	Heart	Rectum	Myeloid	Myeloid
LGALS9_LRP1	Mon_Heart.DC_Rectum	0.453	0	Mon_Heart	DC_Rectum	Heart	Rectum	Myeloid	Myeloid
LGALS9_CD47	Mon_Heart.DC_Rectum	0.48	0	Mon_Heart	DC_Rectum	Heart	Rectum	Myeloid	Myeloid
LGALS9_HAVCR2	Mon_Heart.DC_Rectum	0.422	0	Mon_Heart	DC_Rectum	Heart	Rectum	Myeloid	Myeloid
ANXA1_FPR1	Mon_Heart.DC_Rectum	0.951	0	Mon_Heart	DC_Rectum	Heart	Rectum	Myeloid	Myeloid
ANXA1_FPR3	Mon_Heart.DC_Rectum	0.981	0	Mon_Heart	DC_Rectum	Heart	Rectum	Myeloid	Myeloid
PTPRC_MRC1	Mon_Heart.DC_Rectum	1.132	0	Mon_Heart	DC_Rectum	Heart	Rectum	Myeloid	Myeloid
C5AR1_RPS19	Mon_Heart.DC_Rectum	2.619	0	Mon_Heart	DC_Rectum	Heart	Rectum	Myeloid	Myeloid
PLAUR_a4b1 complex	Mon_Heart.DC_Rectum	1.126	0	Mon_Heart	DC_Rectum	Heart	Rectum	Myeloid	Myeloid
TGFB1_TGFbeta receptor1	Mon_Heart.DC_Rectum	0.459	0	Mon_Heart	DC_Rectum	Heart	Rectum	Myeloid	Myeloid
LGALS9_CD44	Mon_Heart.FibSmo_Rectum	0.576	0.023	Mon_Heart	FibSmo_Rectum	Heart	Rectum	Myeloid	FibSmo
CD74_MIF	Mon_Heart.FibSmo_Rectum	2.698	0	Mon_Heart	FibSmo_Rectum	Heart	Rectum	Myeloid	FibSmo
TNFRSF1B_GRN	Mon_Heart.FibSmo_Rectum	0.772	0	Mon_Heart	FibSmo_Rectum	Heart	Rectum	Myeloid	FibSmo
CD74_COPA	Mon_Heart.FibSmo_Rectum	1.922	0	Mon_Heart	FibSmo_Rectum	Heart	Rectum	Myeloid	FibSmo
CD74_APP	Mon_Heart.FibSmo_Rectum	2.51	0	Mon_Heart	FibSmo_Rectum	Heart	Rectum	Myeloid	FibSmo
HLA-DRB1_OGN	Mon_Heart.FibSmo_Rectum	1.954	0	Mon_Heart	FibSmo_Rectum	Heart	Rectum	Myeloid	FibSmo
LGALS9_LRP1	Mon_Heart.FibSmo_Rectum	0.731	0	Mon_Heart	FibSmo_Rectum	Heart	Rectum	Myeloid	FibSmo
LGALS9_CD47	Mon_Heart.FibSmo_Rectum	0.444	0	Mon_Heart	FibSmo_Rectum	Heart	Rectum	Myeloid	FibSmo
LGALS9_SLC1A5	Mon_Heart.FibSmo_Rectum	0.409	0	Mon_Heart	FibSmo_Rectum	Heart	Rectum	Myeloid	FibSmo
LGALS9_COLEC12	Mon_Heart.FibSmo_Rectum	0.548	0	Mon_Heart	FibSmo_Rectum	Heart	Rectum	Myeloid	FibSmo
LGALS9_MRC2	Mon_Heart.FibSmo_Rectum	0.463	0	Mon_Heart	FibSmo_Rectum	Heart	Rectum	Myeloid	FibSmo
CSF1R_CSF1	Mon_Heart.FibSmo_Rectum	0.555	0	Mon_Heart	FibSmo_Rectum	Heart	Rectum	Myeloid	FibSmo
SELL_CD34	Mon_Heart.FibSmo_Rectum	0.62	0	Mon_Heart	FibSmo_Rectum	Heart	Rectum	Myeloid	FibSmo
C5AR1_RPS19	Mon_Heart.FibSmo_Rectum	2.401	0	Mon_Heart	FibSmo_Rectum	Heart	Rectum	Myeloid	FibSmo
TGFB1_TGFBR3	Mon_Heart.Fib_Rectum	0.75	0	Mon_Heart	Fib_Rectum	Heart	Rectum	Myeloid	Fib
CD74_MIF	Mon_Heart.Fib_Rectum	2.731	0	Mon_Heart	Fib_Rectum	Heart	Rectum	Myeloid	Fib
TNFRSF1B_GRN	Mon_Heart.Fib_Rectum	1.068	0	Mon_Heart	Fib_Rectum	Heart	Rectum	Myeloid	Fib
CD74_COPA	Mon_Heart.Fib_Rectum	1.953	0	Mon_Heart	Fib_Rectum	Heart	Rectum	Myeloid	Fib
CD74_APP	Mon_Heart.Fib_Rectum	2.672	0	Mon_Heart	Fib_Rectum	Heart	Rectum	Myeloid	Fib
HLA-DRB1_OGN	Mon_Heart.Fib_Rectum	2.063	0	Mon_Heart	Fib_Rectum	Heart	Rectum	Myeloid	Fib
LGALS9_LRP1	Mon_Heart.Fib_Rectum	0.995	0	Mon_Heart	Fib_Rectum	Heart	Rectum	Myeloid	Fib
LGALS9_CD47	Mon_Heart.Fib_Rectum	0.523	0	Mon_Heart	Fib_Rectum	Heart	Rectum	Myeloid	Fib
LGALS9_SLC1A5	Mon_Heart.Fib_Rectum	0.391	0	Mon_Heart	Fib_Rectum	Heart	Rectum	Myeloid	Fib
LGALS9_MRC2	Mon_Heart.Fib_Rectum	0.545	0	Mon_Heart	Fib_Rectum	Heart	Rectum	Myeloid	Fib
EREG_EGFR	Mon_Heart.Fib_Rectum	0.786	0	Mon_Heart	Fib_Rectum	Heart	Rectum	Myeloid	Fib
CSF1R_CSF1	Mon_Heart.Fib_Rectum	0.595	0	Mon_Heart	Fib_Rectum	Heart	Rectum	Myeloid	Fib
SELL_CD34	Mon_Heart.Fib_Rectum	0.713	0	Mon_Heart	Fib_Rectum	Heart	Rectum	Myeloid	Fib
C5AR1_RPS19	Mon_Heart.Fib_Rectum	2.372	0	Mon_Heart	Fib_Rectum	Heart	Rectum	Myeloid	Fib
CD74_MIF	Mon_Heart.Goblet.Cell_Rectum	2.739	0	Mon_Heart	Goblet_Rectum	Heart	Rectum	Myeloid	Epi
TNFRSF1B_GRN	Mon_Heart.Goblet.Cell_Rectum	0.665	0	Mon_Heart	Goblet_Rectum	Heart	Rectum	Myeloid	Epi
CD74_COPA	Mon_Heart.Goblet.Cell_Rectum	1.968	0	Mon_Heart	Goblet_Rectum	Heart	Rectum	Myeloid	Epi
CD44_HBEGF	Mon_Heart.Goblet.Cell_Rectum	0.924	0	Mon_Heart	Goblet_Rectum	Heart	Rectum	Myeloid	Epi
CD74_APP	Mon_Heart.Goblet.Cell_Rectum	2.27	0	Mon_Heart	Goblet_Rectum	Heart	Rectum	Myeloid	Epi
NOTCH2_DLL4	Mon_Heart.Goblet.Cell_Rectum	0.467	0	Mon_Heart	Goblet_Rectum	Heart	Rectum	Myeloid	Epi
LGALS9_PTPRK	Mon_Heart.Goblet.Cell_Rectum	0.387	0	Mon_Heart	Goblet_Rectum	Heart	Rectum	Myeloid	Epi
LGALS9_SLC1A5	Mon_Heart.Goblet.Cell_Rectum	0.476	0	Mon_Heart	Goblet_Rectum	Heart	Rectum	Myeloid	Epi
VEGFA_EPHB2	Mon_Heart.Goblet.Cell_Rectum	0.37	0	Mon_Heart	Goblet_Rectum	Heart	Rectum	Myeloid	Epi
C5AR1_RPS19	Mon_Heart.Goblet.Cell_Rectum	2.629	0	Mon_Heart	Goblet_Rectum	Heart	Rectum	Myeloid	Epi
LGALS9_CD44	Mon_Heart.Mac_Rectum	0.932	0	Mon_Heart	Mac_Rectum	Heart	Rectum	Myeloid	Myeloid
CD74_MIF	Mon_Heart.Mac_Rectum	2.625	0	Mon_Heart	Mac_Rectum	Heart	Rectum	Myeloid	Myeloid
TNFRSF1B_GRN	Mon_Heart.Mac_Rectum	1.155	0	Mon_Heart	Mac_Rectum	Heart	Rectum	Myeloid	Myeloid
CD74_COPA	Mon_Heart.Mac_Rectum	1.946	0	Mon_Heart	Mac_Rectum	Heart	Rectum	Myeloid	Myeloid
CD44_HBEGF	Mon_Heart.Mac_Rectum	1.219	0	Mon_Heart	Mac_Rectum	Heart	Rectum	Myeloid	Myeloid
CD74_APP	Mon_Heart.Mac_Rectum	1.89	0	Mon_Heart	Mac_Rectum	Heart	Rectum	Myeloid	Myeloid
LGALS9_LRP1	Mon_Heart.Mac_Rectum	0.58	0	Mon_Heart	Mac_Rectum	Heart	Rectum	Myeloid	Myeloid
LGALS9_CD47	Mon_Heart.Mac_Rectum	0.472	0	Mon_Heart	Mac_Rectum	Heart	Rectum	Myeloid	Myeloid
LGALS9_COLEC12	Mon_Heart.Mac_Rectum	0.437	0	Mon_Heart	Mac_Rectum	Heart	Rectum	Myeloid	Myeloid
LGALS9_HAVCR2	Mon_Heart.Mac_Rectum	0.427	0	Mon_Heart	Mac_Rectum	Heart	Rectum	Myeloid	Myeloid
LGALS9_SORL1	Mon_Heart.Mac_Rectum	0.403	0	Mon_Heart	Mac_Rectum	Heart	Rectum	Myeloid	Myeloid
ANXA1_FPR1	Mon_Heart.Mac_Rectum	0.853	0	Mon_Heart	Mac_Rectum	Heart	Rectum	Myeloid	Myeloid
ANXA1_FPR3	Mon_Heart.Mac_Rectum	0.927	0	Mon_Heart	Mac_Rectum	Heart	Rectum	Myeloid	Myeloid
PTPRC_MRC1	Mon_Heart.Mac_Rectum	1.222	0	Mon_Heart	Mac_Rectum	Heart	Rectum	Myeloid	Myeloid
C5AR1_RPS19	Mon_Heart.Mac_Rectum	2.478	0	Mon_Heart	Mac_Rectum	Heart	Rectum	Myeloid	Myeloid
PLAUR_a4b1 complex	Mon_Heart.Mac_Rectum	1.05	0	Mon_Heart	Mac_Rectum	Heart	Rectum	Myeloid	Myeloid
TGFB1_TGFbeta receptor1	Mon_Heart.Mac_Rectum	0.453	0	Mon_Heart	Mac_Rectum	Heart	Rectum	Myeloid	Myeloid
LGALS9_CD44	Mon_Heart.Mon_Rectum	1.229	0	Mon_Heart	Mon_Rectum	Heart	Rectum	Myeloid	Myeloid
CD74_MIF	Mon_Heart.Mon_Rectum	2.403	0	Mon_Heart	Mon_Rectum	Heart	Rectum	Myeloid	Myeloid
TNFRSF1B_GRN	Mon_Heart.Mon_Rectum	1.136	0	Mon_Heart	Mon_Rectum	Heart	Rectum	Myeloid	Myeloid
CD74_COPA	Mon_Heart.Mon_Rectum	1.956	0	Mon_Heart	Mon_Rectum	Heart	Rectum	Myeloid	Myeloid
CD44_HBEGF	Mon_Heart.Mon_Rectum	1.012	0	Mon_Heart	Mon_Rectum	Heart	Rectum	Myeloid	Myeloid
LGALS9_LRP1	Mon_Heart.Mon_Rectum	0.566	0	Mon_Heart	Mon_Rectum	Heart	Rectum	Myeloid	Myeloid
ANXA1_FPR1	Mon_Heart.Mon_Rectum	0.974	0	Mon_Heart	Mon_Rectum	Heart	Rectum	Myeloid	Myeloid
ANXA1_FPR3	Mon_Heart.Mon_Rectum	0.928	0	Mon_Heart	Mon_Rectum	Heart	Rectum	Myeloid	Myeloid
CD55_ADGRE5	Mon_Heart.Mon_Rectum	0.787	0.039	Mon_Heart	Mon_Rectum	Heart	Rectum	Myeloid	Myeloid
PTPRC_MRC1	Mon_Heart.Mon_Rectum	0.939	0	Mon_Heart	Mon_Rectum	Heart	Rectum	Myeloid	Myeloid
SELL_SELPLG	Mon_Heart.Mon_Rectum	0.453	0	Mon_Heart	Mon_Rectum	Heart	Rectum	Myeloid	Myeloid
C5AR1_RPS19	Mon_Heart.Mon_Rectum	2.408	0	Mon_Heart	Mon_Rectum	Heart	Rectum	Myeloid	Myeloid
CD74_MIF	Mon_Heart.Plasma_Rectum	2.551	0	Mon_Heart	Plasma_Rectum	Heart	Rectum	Myeloid	Plasma
CD74_COPA	Mon_Heart.Plasma_Rectum	1.905	0	Mon_Heart	Plasma_Rectum	Heart	Rectum	Myeloid	Plasma
LGALS9_CD47	Mon_Heart.Plasma_Rectum	0.375	0.032	Mon_Heart	Plasma_Rectum	Heart	Rectum	Myeloid	Plasma
PECAM1_CD38	Mon_Heart.Plasma_Rectum	0.565	0	Mon_Heart	Plasma_Rectum	Heart	Rectum	Myeloid	Plasma
C5AR1_RPS19	Mon_Heart.Plasma_Rectum	2.286	0	Mon_Heart	Plasma_Rectum	Heart	Rectum	Myeloid	Plasma
PLAUR_a4b1 complex	Mon_Heart.Plasma_Rectum	1.005	0	Mon_Heart	Plasma_Rectum	Heart	Rectum	Myeloid	Plasma
CD74_MIF	Mon_Heart.Simple.Epithelial.Cell_Rectum	3.014	0	Mon_Heart	Simple_Rectum	Heart	Rectum	Myeloid	Epi
TNFRSF1B_GRN	Mon_Heart.Simple.Epithelial.Cell_Rectum	0.772	0	Mon_Heart	Simple_Rectum	Heart	Rectum	Myeloid	Epi
CD74_COPA	Mon_Heart.Simple.Epithelial.Cell_Rectum	1.889	0	Mon_Heart	Simple_Rectum	Heart	Rectum	Myeloid	Epi
CD44_HBEGF	Mon_Heart.Simple.Epithelial.Cell_Rectum	0.955	0	Mon_Heart	Simple_Rectum	Heart	Rectum	Myeloid	Epi
CD74_APP	Mon_Heart.Simple.Epithelial.Cell_Rectum	2.233	0	Mon_Heart	Simple_Rectum	Heart	Rectum	Myeloid	Epi
GRN_SORT1	Mon_Heart.Simple.Epithelial.Cell_Rectum	0.485	0	Mon_Heart	Simple_Rectum	Heart	Rectum	Myeloid	Epi
LGALS9_DAG1	Mon_Heart.Simple.Epithelial.Cell_Rectum	0.349	0	Mon_Heart	Simple_Rectum	Heart	Rectum	Myeloid	Epi
LGALS9_CD47	Mon_Heart.Simple.Epithelial.Cell_Rectum	0.382	0.023	Mon_Heart	Simple_Rectum	Heart	Rectum	Myeloid	Epi
LGALS9_PTPRK	Mon_Heart.Simple.Epithelial.Cell_Rectum	0.48	0	Mon_Heart	Simple_Rectum	Heart	Rectum	Myeloid	Epi
LGALS9_SLC1A5	Mon_Heart.Simple.Epithelial.Cell_Rectum	0.448	0	Mon_Heart	Simple_Rectum	Heart	Rectum	Myeloid	Epi
VEGFA_EPHB2	Mon_Heart.Simple.Epithelial.Cell_Rectum	0.413	0	Mon_Heart	Simple_Rectum	Heart	Rectum	Myeloid	Epi
C5AR1_RPS19	Mon_Heart.Simple.Epithelial.Cell_Rectum	2.773	0	Mon_Heart	Simple_Rectum	Heart	Rectum	Myeloid	Epi
CD74_MIF	Mon_Heart.Smo_Rectum	2.651	0	Mon_Heart	Smo_Rectum	Heart	Rectum	Myeloid	Smo
TNFRSF1B_GRN	Mon_Heart.Smo_Rectum	0.576	0.015	Mon_Heart	Smo_Rectum	Heart	Rectum	Myeloid	Smo
CD74_APP	Mon_Heart.Smo_Rectum	2.219	0	Mon_Heart	Smo_Rectum	Heart	Rectum	Myeloid	Smo
LGALS9_PTPRK	Mon_Heart.Smo_Rectum	0.405	0	Mon_Heart	Smo_Rectum	Heart	Rectum	Myeloid	Smo
C5AR1_RPS19	Mon_Heart.Smo_Rectum	2.304	0	Mon_Heart	Smo_Rectum	Heart	Rectum	Myeloid	Smo
CD74_MIF	Mon_Heart.TGD_Rectum	2.764	0	Mon_Heart	TGD_Rectum	Heart	Rectum	Myeloid	TGD
LGALS9_CD47	Mon_Heart.TGD_Rectum	0.452	0	Mon_Heart	TGD_Rectum	Heart	Rectum	Myeloid	TGD
CD55_ADGRE5	Mon_Heart.TGD_Rectum	0.862	0	Mon_Heart	TGD_Rectum	Heart	Rectum	Myeloid	TGD
C5AR1_RPS19	Mon_Heart.TGD_Rectum	2.928	0	Mon_Heart	TGD_Rectum	Heart	Rectum	Myeloid	TGD
PLAUR_a4b1 complex	Mon_Heart.TGD_Rectum	1.341	0	Mon_Heart	TGD_Rectum	Heart	Rectum	Myeloid	TGD
CD74_MIF	Mon_Rectum.BEC_Heart	2.305	0	Mon_Rectum	BEC_Heart	Rectum	Heart	Myeloid	Endo
TNFRSF1B_GRN	Mon_Rectum.BEC_Heart	0.697	0	Mon_Rectum	BEC_Heart	Rectum	Heart	Myeloid	Endo
CD44_HBEGF	Mon_Rectum.BEC_Heart	1.196	0	Mon_Rectum	BEC_Heart	Rectum	Heart	Myeloid	Endo
CD74_APP	Mon_Rectum.BEC_Heart	2.46	0	Mon_Rectum	BEC_Heart	Rectum	Heart	Myeloid	Endo
TNF_TNFRSF1A	Mon_Rectum.BEC_Heart	0.439	0	Mon_Rectum	BEC_Heart	Rectum	Heart	Myeloid	Endo
NOTCH2_DLL4	Mon_Rectum.BEC_Heart	0.425	0	Mon_Rectum	BEC_Heart	Rectum	Heart	Myeloid	Endo
CD46_JAG1	Mon_Rectum.BEC_Heart	0.419	0	Mon_Rectum	BEC_Heart	Rectum	Heart	Myeloid	Endo
CCL2_ACKR1	Mon_Rectum.BEC_Heart	1.098	0	Mon_Rectum	BEC_Heart	Rectum	Heart	Myeloid	Endo
CXCL8_ACKR1	Mon_Rectum.BEC_Heart	2.359	0	Mon_Rectum	BEC_Heart	Rectum	Heart	Myeloid	Endo
MIF_TNFRSF10D	Mon_Rectum.BEC_Heart	1.046	0	Mon_Rectum	BEC_Heart	Rectum	Heart	Myeloid	Endo
VEGFA_FLT1	Mon_Rectum.BEC_Heart	1.023	0	Mon_Rectum	BEC_Heart	Rectum	Heart	Myeloid	Endo
C5AR1_RPS19	Mon_Rectum.BEC_Heart	2.187	0	Mon_Rectum	BEC_Heart	Rectum	Heart	Myeloid	Endo
LGALS9_CD44	Mon_Rectum.CD8_TRM_Heart	0.949	0	Mon_Rectum	CD8_TRM_Heart	Rectum	Heart	Myeloid	CD8
CD74_MIF	Mon_Rectum.CD8_TRM_Heart	2.625	0	Mon_Rectum	CD8_TRM_Heart	Rectum	Heart	Myeloid	CD8
ICAM1_ITGAL	Mon_Rectum.CD8_TRM_Heart	0.846	0	Mon_Rectum	CD8_TRM_Heart	Rectum	Heart	Myeloid	CD8
LGALS9_CD47	Mon_Rectum.CD8_TRM_Heart	0.563	0	Mon_Rectum	CD8_TRM_Heart	Rectum	Heart	Myeloid	CD8
CD55_ADGRE5	Mon_Rectum.CD8_TRM_Heart	0.866	0	Mon_Rectum	CD8_TRM_Heart	Rectum	Heart	Myeloid	CD8
C5AR1_RPS19	Mon_Rectum.CD8_TRM_Heart	2.661	0	Mon_Rectum	CD8_TRM_Heart	Rectum	Heart	Myeloid	CD8
FN1_a4b1 complex	Mon_Rectum.CD8_TRM_Heart	1.201	0	Mon_Rectum	CD8_TRM_Heart	Rectum	Heart	Myeloid	CD8
PLAUR_a4b1 complex	Mon_Rectum.CD8_TRM_Heart	1.446	0	Mon_Rectum	CD8_TRM_Heart	Rectum	Heart	Myeloid	CD8
ICAM1_aLb2 complex	Mon_Rectum.CD8_TRM_Heart	0.846	0	Mon_Rectum	CD8_TRM_Heart	Rectum	Heart	Myeloid	CD8
LGALS9_CD44	Mon_Rectum.DC_Heart	0.739	0	Mon_Rectum	DC_Heart	Rectum	Heart	Myeloid	Myeloid
CD74_MIF	Mon_Rectum.DC_Heart	2.216	0	Mon_Rectum	DC_Heart	Rectum	Heart	Myeloid	Myeloid
ICAM1_AREG	Mon_Rectum.DC_Heart	1.295	0	Mon_Rectum	DC_Heart	Rectum	Heart	Myeloid	Myeloid
TNFRSF1A_GRN	Mon_Rectum.DC_Heart	0.703	0	Mon_Rectum	DC_Heart	Rectum	Heart	Myeloid	Myeloid
TNFRSF1B_GRN	Mon_Rectum.DC_Heart	0.954	0	Mon_Rectum	DC_Heart	Rectum	Heart	Myeloid	Myeloid
CD44_HBEGF	Mon_Rectum.DC_Heart	1.444	0	Mon_Rectum	DC_Heart	Rectum	Heart	Myeloid	Myeloid
TNF_TNFRSF1B	Mon_Rectum.DC_Heart	0.417	0	Mon_Rectum	DC_Heart	Rectum	Heart	Myeloid	Myeloid
LGALS9_LRP1	Mon_Rectum.DC_Heart	0.506	0	Mon_Rectum	DC_Heart	Rectum	Heart	Myeloid	Myeloid
ANXA1_FPR3	Mon_Rectum.DC_Heart	1.195	0	Mon_Rectum	DC_Heart	Rectum	Heart	Myeloid	Myeloid
PTPRC_MRC1	Mon_Rectum.DC_Heart	1.127	0	Mon_Rectum	DC_Heart	Rectum	Heart	Myeloid	Myeloid
C5AR1_RPS19	Mon_Rectum.DC_Heart	2.426	0	Mon_Rectum	DC_Heart	Rectum	Heart	Myeloid	Myeloid
ICAM1_aMb2 complex	Mon_Rectum.DC_Heart	0.83	0	Mon_Rectum	DC_Heart	Rectum	Heart	Myeloid	Myeloid
TGFB1_TGFBR3	Mon_Rectum.Fib_Heart	0.747	0	Mon_Rectum	Fib_Heart	Rectum	Heart	Myeloid	Fib
LAMP1_FAM3C	Mon_Rectum.Fib_Heart	0.5	0	Mon_Rectum	Fib_Heart	Rectum	Heart	Myeloid	Fib
CD74_MIF	Mon_Rectum.Fib_Heart	2.546	0	Mon_Rectum	Fib_Heart	Rectum	Heart	Myeloid	Fib
TNFRSF1A_GRN	Mon_Rectum.Fib_Heart	0.549	0	Mon_Rectum	Fib_Heart	Rectum	Heart	Myeloid	Fib
TNFRSF1B_GRN	Mon_Rectum.Fib_Heart	0.8	0	Mon_Rectum	Fib_Heart	Rectum	Heart	Myeloid	Fib
CD74_COPA	Mon_Rectum.Fib_Heart	1.879	0	Mon_Rectum	Fib_Heart	Rectum	Heart	Myeloid	Fib
CD74_APP	Mon_Rectum.Fib_Heart	2.743	0	Mon_Rectum	Fib_Heart	Rectum	Heart	Myeloid	Fib
TNF_TNFRSF1A	Mon_Rectum.Fib_Heart	0.461	0	Mon_Rectum	Fib_Heart	Rectum	Heart	Myeloid	Fib
TNF_PTPRS	Mon_Rectum.Fib_Heart	0.377	0	Mon_Rectum	Fib_Heart	Rectum	Heart	Myeloid	Fib
HLA-DRB1_OGN	Mon_Rectum.Fib_Heart	1.665	0	Mon_Rectum	Fib_Heart	Rectum	Heart	Myeloid	Fib
LGALS9_LRP1	Mon_Rectum.Fib_Heart	0.988	0	Mon_Rectum	Fib_Heart	Rectum	Heart	Myeloid	Fib
LGALS9_CD47	Mon_Rectum.Fib_Heart	0.494	0	Mon_Rectum	Fib_Heart	Rectum	Heart	Myeloid	Fib
LGALS9_COLEC12	Mon_Rectum.Fib_Heart	0.585	0	Mon_Rectum	Fib_Heart	Rectum	Heart	Myeloid	Fib
LGALS9_MRC2	Mon_Rectum.Fib_Heart	0.613	0	Mon_Rectum	Fib_Heart	Rectum	Heart	Myeloid	Fib
EREG_EGFR	Mon_Rectum.Fib_Heart	1.442	0	Mon_Rectum	Fib_Heart	Rectum	Heart	Myeloid	Fib
FPR3_HEBP1	Mon_Rectum.Fib_Heart	0.427	0	Mon_Rectum	Fib_Heart	Rectum	Heart	Myeloid	Fib
LGALS9_CD44	Mon_Rectum.Mac_Heart	0.713	0	Mon_Rectum	Mac_Heart	Rectum	Heart	Myeloid	Myeloid
CD74_MIF	Mon_Rectum.Mac_Heart	2.177	0	Mon_Rectum	Mac_Heart	Rectum	Heart	Myeloid	Myeloid
ICAM1_AREG	Mon_Rectum.Mac_Heart	0.849	0	Mon_Rectum	Mac_Heart	Rectum	Heart	Myeloid	Myeloid
TNFRSF1A_GRN	Mon_Rectum.Mac_Heart	0.83	0	Mon_Rectum	Mac_Heart	Rectum	Heart	Myeloid	Myeloid
TNFRSF1B_GRN	Mon_Rectum.Mac_Heart	1.08	0	Mon_Rectum	Mac_Heart	Rectum	Heart	Myeloid	Myeloid
CD44_HBEGF	Mon_Rectum.Mac_Heart	1.379	0	Mon_Rectum	Mac_Heart	Rectum	Heart	Myeloid	Myeloid
TNF_TNFRSF1A	Mon_Rectum.Mac_Heart	0.456	0	Mon_Rectum	Mac_Heart	Rectum	Heart	Myeloid	Myeloid
TNF_TNFRSF1B	Mon_Rectum.Mac_Heart	0.417	0	Mon_Rectum	Mac_Heart	Rectum	Heart	Myeloid	Myeloid
LGALS9_LRP1	Mon_Rectum.Mac_Heart	0.644	0	Mon_Rectum	Mac_Heart	Rectum	Heart	Myeloid	Myeloid
LGALS9_COLEC12	Mon_Rectum.Mac_Heart	0.603	0	Mon_Rectum	Mac_Heart	Rectum	Heart	Myeloid	Myeloid
ANXA1_FPR3	Mon_Rectum.Mac_Heart	1.215	0	Mon_Rectum	Mac_Heart	Rectum	Heart	Myeloid	Myeloid
PTPRC_MRC1	Mon_Rectum.Mac_Heart	1.091	0	Mon_Rectum	Mac_Heart	Rectum	Heart	Myeloid	Myeloid
C5AR1_RPS19	Mon_Rectum.Mac_Heart	2.21	0	Mon_Rectum	Mac_Heart	Rectum	Heart	Myeloid	Myeloid
ICAM1_aMb2 complex	Mon_Rectum.Mac_Heart	0.83	0	Mon_Rectum	Mac_Heart	Rectum	Heart	Myeloid	Myeloid
LGALS9_CD44	Mon_Rectum.Mon_Heart	0.995	0	Mon_Rectum	Mon_Heart	Rectum	Heart	Myeloid	Myeloid
CD74_MIF	Mon_Rectum.Mon_Heart	2.188	0	Mon_Rectum	Mon_Heart	Rectum	Heart	Myeloid	Myeloid
ICAM1_AREG	Mon_Rectum.Mon_Heart	1.207	0	Mon_Rectum	Mon_Heart	Rectum	Heart	Myeloid	Myeloid
TNFRSF1A_GRN	Mon_Rectum.Mon_Heart	0.616	0	Mon_Rectum	Mon_Heart	Rectum	Heart	Myeloid	Myeloid
TNFRSF1B_GRN	Mon_Rectum.Mon_Heart	0.867	0	Mon_Rectum	Mon_Heart	Rectum	Heart	Myeloid	Myeloid
CD44_HBEGF	Mon_Rectum.Mon_Heart	1.226	0	Mon_Rectum	Mon_Heart	Rectum	Heart	Myeloid	Myeloid
TNF_TNFRSF1B	Mon_Rectum.Mon_Heart	0.628	0	Mon_Rectum	Mon_Heart	Rectum	Heart	Myeloid	Myeloid
LGALS9_LRP1	Mon_Rectum.Mon_Heart	0.521	0	Mon_Rectum	Mon_Heart	Rectum	Heart	Myeloid	Myeloid
ANXA1_FPR1	Mon_Rectum.Mon_Heart	1.239	0	Mon_Rectum	Mon_Heart	Rectum	Heart	Myeloid	Myeloid
ANXA1_FPR2	Mon_Rectum.Mon_Heart	1.181	0	Mon_Rectum	Mon_Heart	Rectum	Heart	Myeloid	Myeloid
CD55_ADGRE5	Mon_Rectum.Mon_Heart	0.877	0	Mon_Rectum	Mon_Heart	Rectum	Heart	Myeloid	Myeloid
CD99_PILRA	Mon_Rectum.Mon_Heart	1.04	0	Mon_Rectum	Mon_Heart	Rectum	Heart	Myeloid	Myeloid
C5AR1_RPS19	Mon_Rectum.Mon_Heart	2.302	0	Mon_Rectum	Mon_Heart	Rectum	Heart	Myeloid	Myeloid
ICAM1_aMb2 complex	Mon_Rectum.Mon_Heart	0.915	0	Mon_Rectum	Mon_Heart	Rectum	Heart	Myeloid	Myeloid
ICAM1_aXb2 complex	Mon_Rectum.Mon_Heart	0.802	0	Mon_Rectum	Mon_Heart	Rectum	Heart	Myeloid	Myeloid
CD74_MIF	Mon_Rectum.Smo_Heart	2.32	0	Mon_Rectum	Smo_Heart	Rectum	Heart	Myeloid	Smo
CD74_APP	Mon_Rectum.Smo_Heart	2.068	0	Mon_Rectum	Smo_Heart	Rectum	Heart	Myeloid	Smo
CD46_JAG1	Mon_Rectum.Smo_Heart	0.715	0	Mon_Rectum	Smo_Heart	Rectum	Heart	Myeloid	Smo
CD74_APP	Plasma_Rectum.BEC_Heart	2.063	0	Plasma_Rectum	BEC_Heart	Rectum	Heart	Plasma	Endo
MIF_TNFRSF10D	Plasma_Rectum.BEC_Heart	1.193	0	Plasma_Rectum	BEC_Heart	Rectum	Heart	Plasma	Endo
CD74_MIF	Plasma_Rectum.CD8_TRM_Heart	2.228	0.008	Plasma_Rectum	CD8_TRM_Heart	Rectum	Heart	Plasma	CD8
ICAM1_ITGAL	Plasma_Rectum.CD8_TRM_Heart	0.462	0	Plasma_Rectum	CD8_TRM_Heart	Rectum	Heart	Plasma	CD8
ICAM1_aLb2 complex	Plasma_Rectum.CD8_TRM_Heart	0.462	0	Plasma_Rectum	CD8_TRM_Heart	Rectum	Heart	Plasma	CD8
ICAM2_aLb2 complex	Plasma_Rectum.CD8_TRM_Heart	0.388	0	Plasma_Rectum	CD8_TRM_Heart	Rectum	Heart	Plasma	CD8
ICAM3_aLb2 complex	Plasma_Rectum.CD8_TRM_Heart	0.461	0	Plasma_Rectum	CD8_TRM_Heart	Rectum	Heart	Plasma	CD8
ICAM1_AREG	Plasma_Rectum.DC_Heart	0.912	0	Plasma_Rectum	DC_Heart	Rectum	Heart	Plasma	Myeloid
CD44_HBEGF	Plasma_Rectum.DC_Heart	0.78	0	Plasma_Rectum	DC_Heart	Rectum	Heart	Plasma	Myeloid
PTPRC_MRC1	Plasma_Rectum.DC_Heart	0.707	0	Plasma_Rectum	DC_Heart	Rectum	Heart	Plasma	Myeloid
ICAM1_aMb2 complex	Plasma_Rectum.DC_Heart	0.447	0	Plasma_Rectum	DC_Heart	Rectum	Heart	Plasma	Myeloid
TGFB1_TGFBR3	Plasma_Rectum.Fib_Heart	0.578	0	Plasma_Rectum	Fib_Heart	Rectum	Heart	Plasma	Fib
CD74_MIF	Plasma_Rectum.Fib_Heart	2.149	0	Plasma_Rectum	Fib_Heart	Rectum	Heart	Plasma	Fib
CD74_COPA	Plasma_Rectum.Fib_Heart	1.482	0	Plasma_Rectum	Fib_Heart	Rectum	Heart	Plasma	Fib
CD74_APP	Plasma_Rectum.Fib_Heart	2.346	0	Plasma_Rectum	Fib_Heart	Rectum	Heart	Plasma	Fib
CD44_HBEGF	Plasma_Rectum.Mac_Heart	0.715	0	Plasma_Rectum	Mac_Heart	Rectum	Heart	Plasma	Myeloid
PTPRC_MRC1	Plasma_Rectum.Mac_Heart	0.671	0.008	Plasma_Rectum	Mac_Heart	Rectum	Heart	Plasma	Myeloid
ICAM1_aMb2 complex	Plasma_Rectum.Mac_Heart	0.447	0	Plasma_Rectum	Mac_Heart	Rectum	Heart	Plasma	Myeloid
ICAM1_AREG	Plasma_Rectum.Mon_Heart	0.823	0	Plasma_Rectum	Mon_Heart	Rectum	Heart	Plasma	Myeloid
ICAM1_aMb2 complex	Plasma_Rectum.Mon_Heart	0.531	0	Plasma_Rectum	Mon_Heart	Rectum	Heart	Plasma	Myeloid
ICAM1_aXb2 complex	Plasma_Rectum.Mon_Heart	0.419	0	Plasma_Rectum	Mon_Heart	Rectum	Heart	Plasma	Myeloid
CD74_APP	Plasma_Rectum.Smo_Heart	1.671	0.008	Plasma_Rectum	Smo_Heart	Rectum	Heart	Plasma	Smo
LGALS9_CD44	Simple.Epithelial.Cell_Rectum.CD8_TRM_Heart	0.881	0	Simple_Rectum	CD8_TRM_Heart	Rectum	Heart	Epi	CD8
LGALS9_CD47	Simple.Epithelial.Cell_Rectum.CD8_TRM_Heart	0.495	0	Simple_Rectum	CD8_TRM_Heart	Rectum	Heart	Epi	CD8
LTBR_LTB	Simple.Epithelial.Cell_Rectum.CD8_TRM_Heart	0.648	0	Simple_Rectum	CD8_TRM_Heart	Rectum	Heart	Epi	CD8
FN1_a4b1 complex	Simple.Epithelial.Cell_Rectum.CD8_TRM_Heart	0.571	0.016	Simple_Rectum	CD8_TRM_Heart	Rectum	Heart	Epi	CD8
PLA2G2A_a4b1 complex	Simple.Epithelial.Cell_Rectum.CD8_TRM_Heart	0.859	0	Simple_Rectum	CD8_TRM_Heart	Rectum	Heart	Epi	CD8
F11R_aLb2 complex	Simple.Epithelial.Cell_Rectum.CD8_TRM_Heart	0.391	0	Simple_Rectum	CD8_TRM_Heart	Rectum	Heart	Epi	CD8
LGALS9_CD44	Simple.Epithelial.Cell_Rectum.DC_Heart	0.671	0	Simple_Rectum	DC_Heart	Rectum	Heart	Epi	Myeloid
TNFRSF1A_GRN	Simple.Epithelial.Cell_Rectum.DC_Heart	0.554	0	Simple_Rectum	DC_Heart	Rectum	Heart	Epi	Myeloid
LGALS9_LRP1	Simple.Epithelial.Cell_Rectum.DC_Heart	0.437	0	Simple_Rectum	DC_Heart	Rectum	Heart	Epi	Myeloid
MDK_LRP1	Simple.Epithelial.Cell_Rectum.DC_Heart	0.47	0	Simple_Rectum	DC_Heart	Rectum	Heart	Epi	Myeloid
JAG1_NOTCH2	Simple.Epithelial.Cell_Rectum.DC_Heart	0.377	0	Simple_Rectum	DC_Heart	Rectum	Heart	Epi	Myeloid
LGALS9_CD44	Simple.Epithelial.Cell_Rectum.Mac_Heart	0.645	0	Simple_Rectum	Mac_Heart	Rectum	Heart	Epi	Myeloid
TNFRSF1A_GRN	Simple.Epithelial.Cell_Rectum.Mac_Heart	0.68	0	Simple_Rectum	Mac_Heart	Rectum	Heart	Epi	Myeloid
LGALS9_LRP1	Simple.Epithelial.Cell_Rectum.Mac_Heart	0.575	0	Simple_Rectum	Mac_Heart	Rectum	Heart	Epi	Myeloid
MDK_LRP1	Simple.Epithelial.Cell_Rectum.Mac_Heart	0.608	0	Simple_Rectum	Mac_Heart	Rectum	Heart	Epi	Myeloid
LGALS9_COLEC12	Simple.Epithelial.Cell_Rectum.Mac_Heart	0.534	0	Simple_Rectum	Mac_Heart	Rectum	Heart	Epi	Myeloid
MIF_TNFRSF14	Simple.Epithelial.Cell_Rectum.Mac_Heart	1.446	0	Simple_Rectum	Mac_Heart	Rectum	Heart	Epi	Myeloid
LGALS9_CD44	Simple.Epithelial.Cell_Rectum.Mon_Heart	0.926	0	Simple_Rectum	Mon_Heart	Rectum	Heart	Epi	Myeloid
TFRC_TNFSF13B	Simple.Epithelial.Cell_Rectum.Mon_Heart	0.496	0	Simple_Rectum	Mon_Heart	Rectum	Heart	Epi	Myeloid
LGALS9_LRP1	Simple.Epithelial.Cell_Rectum.Mon_Heart	0.453	0	Simple_Rectum	Mon_Heart	Rectum	Heart	Epi	Myeloid
MDK_LRP1	Simple.Epithelial.Cell_Rectum.Mon_Heart	0.486	0	Simple_Rectum	Mon_Heart	Rectum	Heart	Epi	Myeloid
JAG1_NOTCH2	Simple.Epithelial.Cell_Rectum.Mon_Heart	0.355	0	Simple_Rectum	Mon_Heart	Rectum	Heart	Epi	Myeloid
APP_FPR2	Simple.Epithelial.Cell_Rectum.Mon_Heart	0.67	0	Simple_Rectum	Mon_Heart	Rectum	Heart	Epi	Myeloid
CXCL12_CXCR4	Smo_Heart.B_Memory_Rectum	1.372	0	Smo_Heart	B_Memory_Rectum	Heart	Rectum	Smo	B
CXCL12_CXCR4	Smo_Heart.B_Naive_Rectum	1.384	0	Smo_Heart	B_Naive_Rectum	Heart	Rectum	Smo	B
CXCL12_CXCR4	Smo_Heart.CD4_TCM_Rectum	1.421	0	Smo_Heart	CD4_TCM_Rectum	Heart	Rectum	Smo	CD4
FN1_a4b1 complex	Smo_Heart.CD4_TCM_Rectum	0.534	0	Smo_Heart	CD4_TCM_Rectum	Heart	Rectum	Smo	CD4
CXCL12_CXCR4	Smo_Heart.CD4_TRM_Rectum	1.372	0	Smo_Heart	CD4_TRM_Rectum	Heart	Rectum	Smo	CD4
CXCL12_CXCR4	Smo_Heart.CD8_TEFF_Rectum	1.046	0	Smo_Heart	CD8_TEFF_Rectum	Heart	Rectum	Smo	CD8
CXCL12_CXCR4	Smo_Heart.CD8_TEM_Rectum	1.688	0	Smo_Heart	CD8_TEM_Rectum	Heart	Rectum	Smo	CD8
FN1_a4b1 complex	Smo_Heart.CD8_TEM_Rectum	0.538	0	Smo_Heart	CD8_TEM_Rectum	Heart	Rectum	Smo	CD8
CXCL12_CXCR4	Smo_Heart.CD8_TN_Rectum	1.096	0	Smo_Heart	CD8_TN_Rectum	Heart	Rectum	Smo	CD8
CXCL12_CXCR4	Smo_Heart.CD8_TRM_Rectum	1.375	0	Smo_Heart	CD8_TRM_Rectum	Heart	Rectum	Smo	CD8
COL1A2_a1b1 complex	Smo_Heart.CD8_TRM_Rectum	0.534	0	Smo_Heart	CD8_TRM_Rectum	Heart	Rectum	Smo	CD8
COL6A1_a1b1 complex	Smo_Heart.CD8_TRM_Rectum	0.565	0	Smo_Heart	CD8_TRM_Rectum	Heart	Rectum	Smo	CD8
COL6A2_a1b1 complex	Smo_Heart.CD8_TRM_Rectum	0.753	0	Smo_Heart	CD8_TRM_Rectum	Heart	Rectum	Smo	CD8
FN1_a4b1 complex	Smo_Heart.CD8_TRM_Rectum	0.538	0	Smo_Heart	CD8_TRM_Rectum	Heart	Rectum	Smo	CD8
NRP1_VEGFA	Smo_Heart.DC_Rectum	0.685	0	Smo_Heart	DC_Rectum	Heart	Rectum	Smo	Myeloid
MDK_LRP1	Smo_Heart.DC_Rectum	0.458	0	Smo_Heart	DC_Rectum	Heart	Rectum	Smo	Myeloid
JAG1_NOTCH2	Smo_Heart.DC_Rectum	0.665	0	Smo_Heart	DC_Rectum	Heart	Rectum	Smo	Myeloid
CD99_PILRA	Smo_Heart.DC_Rectum	0.907	0	Smo_Heart	DC_Rectum	Heart	Rectum	Smo	Myeloid
FN1_a4b1 complex	Smo_Heart.DC_Rectum	0.491	0.031	Smo_Heart	DC_Rectum	Heart	Rectum	Smo	Myeloid
FN1_a5b1 complex	Smo_Heart.DC_Rectum	0.446	0.016	Smo_Heart	DC_Rectum	Heart	Rectum	Smo	Myeloid
NRP1_VEGFA	Smo_Heart.Mac_Rectum	0.467	0	Smo_Heart	Mac_Rectum	Heart	Rectum	Smo	Myeloid
MDK_LRP1	Smo_Heart.Mac_Rectum	0.585	0	Smo_Heart	Mac_Rectum	Heart	Rectum	Smo	Myeloid
MDK_SORL1	Smo_Heart.Mac_Rectum	0.408	0	Smo_Heart	Mac_Rectum	Heart	Rectum	Smo	Myeloid
JAG1_NOTCH2	Smo_Heart.Mac_Rectum	0.667	0	Smo_Heart	Mac_Rectum	Heart	Rectum	Smo	Myeloid
NRP1_VEGFA	Smo_Heart.Mon_Rectum	0.636	0	Smo_Heart	Mon_Rectum	Heart	Rectum	Smo	Myeloid
MDK_LRP1	Smo_Heart.Mon_Rectum	0.572	0	Smo_Heart	Mon_Rectum	Heart	Rectum	Smo	Myeloid
JAG1_NOTCH2	Smo_Heart.Mon_Rectum	0.714	0	Smo_Heart	Mon_Rectum	Heart	Rectum	Smo	Myeloid
CD99_PILRA	Smo_Heart.Mon_Rectum	0.805	0	Smo_Heart	Mon_Rectum	Heart	Rectum	Smo	Myeloid
CCL2_CCR10	Smo_Heart.Plasma_Rectum	0.845	0	Smo_Heart	Plasma_Rectum	Heart	Rectum	Smo	Plasma
FN1_a4b7 complex	Smo_Heart.Plasma_Rectum	0.453	0	Smo_Heart	Plasma_Rectum	Heart	Rectum	Smo	Plasma
CXCL12_CXCR4	Smo_Heart.TGD_Rectum	1.153	0	Smo_Heart	TGD_Rectum	Heart	Rectum	Smo	TGD
COL1A2_a1b1 complex	Smo_Heart.TGD_Rectum	0.654	0	Smo_Heart	TGD_Rectum	Heart	Rectum	Smo	TGD
COL6A1_a1b1 complex	Smo_Heart.TGD_Rectum	0.685	0	Smo_Heart	TGD_Rectum	Heart	Rectum	Smo	TGD
COL6A2_a1b1 complex	Smo_Heart.TGD_Rectum	0.873	0	Smo_Heart	TGD_Rectum	Heart	Rectum	Smo	TGD
FN1_a4b1 complex	Smo_Heart.TGD_Rectum	0.706	0	Smo_Heart	TGD_Rectum	Heart	Rectum	Smo	TGD
FN1_a4b1 complex	Smo_Rectum.CD8_TRM_Heart	0.696	0	Smo_Rectum	CD8_TRM_Heart	Rectum	Heart	Smo	CD8
TNC_a4b1 complex	Smo_Rectum.CD8_TRM_Heart	0.488	0	Smo_Rectum	CD8_TRM_Heart	Rectum	Heart	Smo	CD8
TNFRSF1A_GRN	Smo_Rectum.DC_Heart	0.693	0	Smo_Rectum	DC_Heart	Rectum	Heart	Smo	Myeloid
CD44_HBEGF	Smo_Rectum.DC_Heart	0.673	0	Smo_Rectum	DC_Heart	Rectum	Heart	Smo	Myeloid
JAG1_NOTCH2	Smo_Rectum.DC_Heart	0.743	0	Smo_Rectum	DC_Heart	Rectum	Heart	Smo	Myeloid
TNFRSF1A_GRN	Smo_Rectum.Mac_Heart	0.82	0	Smo_Rectum	Mac_Heart	Rectum	Heart	Smo	Myeloid
CD44_HBEGF	Smo_Rectum.Mac_Heart	0.608	0.038	Smo_Rectum	Mac_Heart	Rectum	Heart	Smo	Myeloid
ACKR3_CXCL12	Smo_Rectum.Mac_Heart	0.48	0	Smo_Rectum	Mac_Heart	Rectum	Heart	Smo	Myeloid
MIF_TNFRSF14	Smo_Rectum.Mac_Heart	1.083	0	Smo_Rectum	Mac_Heart	Rectum	Heart	Smo	Myeloid
AXL_GAS6	Smo_Rectum.Mac_Heart	0.475	0	Smo_Rectum	Mac_Heart	Rectum	Heart	Smo	Myeloid
TNFRSF1A_GRN	Smo_Rectum.Mon_Heart	0.606	0	Smo_Rectum	Mon_Heart	Rectum	Heart	Smo	Myeloid
JAG1_NOTCH2	Smo_Rectum.Mon_Heart	0.721	0	Smo_Rectum	Mon_Heart	Rectum	Heart	Smo	Myeloid
APP_FPR2	Smo_Rectum.Mon_Heart	0.656	0	Smo_Rectum	Mon_Heart	Rectum	Heart	Smo	Myeloid
CD99_PILRA	Smo_Rectum.Mon_Heart	0.939	0	Smo_Rectum	Mon_Heart	Rectum	Heart	Smo	Myeloid
TNFRSF1B_GRN	TGD_Rectum.BEC_Heart	0.505	0	TGD_Rectum	BEC_Heart	Rectum	Heart	TGD	Endo
CCL5_ACKR1	TGD_Rectum.BEC_Heart	2.785	0	TGD_Rectum	BEC_Heart	Rectum	Heart	TGD	Endo
MIF_TNFRSF10D	TGD_Rectum.BEC_Heart	1.407	0	TGD_Rectum	BEC_Heart	Rectum	Heart	TGD	Endo
CD55_ADGRE5	TGD_Rectum.CD8_TRM_Heart	0.866	0	TGD_Rectum	CD8_TRM_Heart	Rectum	Heart	TGD	CD8
TNFRSF1B_GRN	TGD_Rectum.DC_Heart	0.762	0	TGD_Rectum	DC_Heart	Rectum	Heart	TGD	Myeloid
CD44_HBEGF	TGD_Rectum.DC_Heart	0.744	0	TGD_Rectum	DC_Heart	Rectum	Heart	TGD	Myeloid
PTPRC_MRC1	TGD_Rectum.DC_Heart	1.7	0	TGD_Rectum	DC_Heart	Rectum	Heart	TGD	Myeloid
TGFB1_TGFBR3	TGD_Rectum.Fib_Heart	0.772	0	TGD_Rectum	Fib_Heart	Rectum	Heart	TGD	Fib
TNFRSF1B_GRN	TGD_Rectum.Fib_Heart	0.608	0	TGD_Rectum	Fib_Heart	Rectum	Heart	TGD	Fib
CD74_APP	TGD_Rectum.Fib_Heart	1.594	0	TGD_Rectum	Fib_Heart	Rectum	Heart	TGD	Fib
TNFRSF1B_GRN	TGD_Rectum.Mac_Heart	0.888	0	TGD_Rectum	Mac_Heart	Rectum	Heart	TGD	Myeloid
CD44_HBEGF	TGD_Rectum.Mac_Heart	0.679	0	TGD_Rectum	Mac_Heart	Rectum	Heart	TGD	Myeloid
MIF_TNFRSF14	TGD_Rectum.Mac_Heart	1.196	0	TGD_Rectum	Mac_Heart	Rectum	Heart	TGD	Myeloid
PTPRC_MRC1	TGD_Rectum.Mac_Heart	1.664	0	TGD_Rectum	Mac_Heart	Rectum	Heart	TGD	Myeloid
TNFRSF1B_GRN	TGD_Rectum.Mon_Heart	0.675	0	TGD_Rectum	Mon_Heart	Rectum	Heart	TGD	Myeloid
ANXA1_FPR1	TGD_Rectum.Mon_Heart	0.727	0.007	TGD_Rectum	Mon_Heart	Rectum	Heart	TGD	Myeloid
ANXA1_FPR2	TGD_Rectum.Mon_Heart	0.669	0.039	TGD_Rectum	Mon_Heart	Rectum	Heart	TGD	Myeloid
CD55_ADGRE5	TGD_Rectum.Mon_Heart	0.877	0	TGD_Rectum	Mon_Heart	Rectum	Heart	TGD	Myeloid
CD99_PILRA	TGD_Rectum.Mon_Heart	0.976	0	TGD_Rectum	Mon_Heart	Rectum	Heart	TGD	Myeloid
CD74_MIF	BEC_Heart.DC_Skin	2.99	0	BEC_Heart	DC_Skin	Heart	Skin	Endo	Myeloid
ICAM1_AREG	BEC_Heart.DC_Skin	0.827	0	BEC_Heart	DC_Skin	Heart	Skin	Endo	Myeloid
TNFRSF1A_GRN	BEC_Heart.DC_Skin	0.523	0.037	BEC_Heart	DC_Skin	Heart	Skin	Endo	Myeloid
ICAM1_SPN	BEC_Heart.DC_Skin	0.67	0	BEC_Heart	DC_Skin	Heart	Skin	Endo	Myeloid
CD74_MIF	BEC_Heart.Mac_Skin	2.742	0	BEC_Heart	Mac_Skin	Heart	Skin	Endo	Myeloid
ICAM1_AREG	BEC_Heart.Mac_Skin	0.921	0	BEC_Heart	Mac_Skin	Heart	Skin	Endo	Myeloid
TNFRSF1A_GRN	BEC_Heart.Mac_Skin	0.718	0	BEC_Heart	Mac_Skin	Heart	Skin	Endo	Myeloid
CD74_APP	BEC_Heart.Mac_Skin	2.476	0	BEC_Heart	Mac_Skin	Heart	Skin	Endo	Myeloid
CXCL12_CXCR4	BEC_Heart.Mac_Skin	1.075	0	BEC_Heart	Mac_Skin	Heart	Skin	Endo	Myeloid
ANXA1_FPR3	BEC_Heart.Mac_Skin	0.743	0	BEC_Heart	Mac_Skin	Heart	Skin	Endo	Myeloid
ICAM1_aMb2 complex	BEC_Heart.Mac_Skin	0.704	0	BEC_Heart	Mac_Skin	Heart	Skin	Endo	Myeloid
CD74_MIF	BEC_Heart.Mon_Skin	2.519	0	BEC_Heart	Mon_Skin	Heart	Skin	Endo	Myeloid
ICAM1_AREG	BEC_Heart.Mon_Skin	1.154	0	BEC_Heart	Mon_Skin	Heart	Skin	Endo	Myeloid
TNFRSF1A_GRN	BEC_Heart.Mon_Skin	0.777	0	BEC_Heart	Mon_Skin	Heart	Skin	Endo	Myeloid
CD74_APP	BEC_Heart.Mon_Skin	2.347	0	BEC_Heart	Mon_Skin	Heart	Skin	Endo	Myeloid
JAG1_NOTCH2	BEC_Heart.Mon_Skin	0.636	0	BEC_Heart	Mon_Skin	Heart	Skin	Endo	Myeloid
PODXL_SELL	BEC_Heart.Mon_Skin	0.767	0	BEC_Heart	Mon_Skin	Heart	Skin	Endo	Myeloid
CXCL12_CXCR4	BEC_Heart.Mon_Skin	1.152	0	BEC_Heart	Mon_Skin	Heart	Skin	Endo	Myeloid
ANXA1_FPR1	BEC_Heart.Mon_Skin	0.677	0.008	BEC_Heart	Mon_Skin	Heart	Skin	Endo	Myeloid
APP_FPR2	BEC_Heart.Mon_Skin	0.958	0	BEC_Heart	Mon_Skin	Heart	Skin	Endo	Myeloid
CD99_PILRA	BEC_Heart.Mon_Skin	0.764	0	BEC_Heart	Mon_Skin	Heart	Skin	Endo	Myeloid
JAM2_a4b1 complex	BEC_Heart.Mon_Skin	0.563	0	BEC_Heart	Mon_Skin	Heart	Skin	Endo	Myeloid
ICAM1_aMb2 complex	BEC_Heart.Mon_Skin	0.84	0	BEC_Heart	Mon_Skin	Heart	Skin	Endo	Myeloid
ICAM1_aXb2 complex	BEC_Heart.Mon_Skin	0.851	0	BEC_Heart	Mon_Skin	Heart	Skin	Endo	Myeloid
CD74_MIF	BEC_Skin.CD8_TRM_Heart	3.137	0	BEC_Skin	CD8_TRM_Heart	Skin	Heart	Endo	CD8
CXCL12_CXCR4	BEC_Skin.CD8_TRM_Heart	1.632	0	BEC_Skin	CD8_TRM_Heart	Skin	Heart	Endo	CD8
CD55_ADGRE5	BEC_Skin.CD8_TRM_Heart	0.479	0.015	BEC_Skin	CD8_TRM_Heart	Skin	Heart	Endo	CD8
LTBR_LTB	BEC_Skin.CD8_TRM_Heart	0.626	0	BEC_Skin	CD8_TRM_Heart	Skin	Heart	Endo	CD8
JAM2_a4b1 complex	BEC_Skin.CD8_TRM_Heart	0.654	0	BEC_Skin	CD8_TRM_Heart	Skin	Heart	Endo	CD8
CD74_MIF	BEC_Skin.DC_Heart	2.728	0	BEC_Skin	DC_Heart	Skin	Heart	Endo	Myeloid
ICAM1_AREG	BEC_Skin.DC_Heart	1.227	0	BEC_Skin	DC_Heart	Skin	Heart	Endo	Myeloid
TNFRSF1A_GRN	BEC_Skin.DC_Heart	0.737	0	BEC_Skin	DC_Heart	Skin	Heart	Endo	Myeloid
NRP1_VEGFA	BEC_Skin.DC_Heart	0.584	0	BEC_Skin	DC_Heart	Skin	Heart	Endo	Myeloid
MDK_LRP1	BEC_Skin.DC_Heart	0.393	0	BEC_Skin	DC_Heart	Skin	Heart	Endo	Myeloid
CXCL12_CXCR4	BEC_Skin.DC_Heart	0.956	0	BEC_Skin	DC_Heart	Skin	Heart	Endo	Myeloid
ANXA1_FPR3	BEC_Skin.DC_Heart	0.663	0	BEC_Skin	DC_Heart	Skin	Heart	Endo	Myeloid
ICAM1_aMb2 complex	BEC_Skin.DC_Heart	0.762	0	BEC_Skin	DC_Heart	Skin	Heart	Endo	Myeloid
FLT1 complex_VEGFA	BEC_Skin.DC_Heart	0.514	0	BEC_Skin	DC_Heart	Skin	Heart	Endo	Myeloid
CD74_MIF	BEC_Skin.Mac_Heart	2.689	0	BEC_Skin	Mac_Heart	Skin	Heart	Endo	Myeloid
ICAM1_AREG	BEC_Skin.Mac_Heart	0.781	0	BEC_Skin	Mac_Heart	Skin	Heart	Endo	Myeloid
TNFRSF1A_GRN	BEC_Skin.Mac_Heart	0.863	0	BEC_Skin	Mac_Heart	Skin	Heart	Endo	Myeloid
MDK_LRP1	BEC_Skin.Mac_Heart	0.53	0	BEC_Skin	Mac_Heart	Skin	Heart	Endo	Myeloid
MIF_TNFRSF14	BEC_Skin.Mac_Heart	0.921	0.015	BEC_Skin	Mac_Heart	Skin	Heart	Endo	Myeloid
CXCL12_CXCR4	BEC_Skin.Mac_Heart	0.729	0	BEC_Skin	Mac_Heart	Skin	Heart	Endo	Myeloid
ANXA1_FPR3	BEC_Skin.Mac_Heart	0.683	0	BEC_Skin	Mac_Heart	Skin	Heart	Endo	Myeloid
ICAM1_aMb2 complex	BEC_Skin.Mac_Heart	0.762	0	BEC_Skin	Mac_Heart	Skin	Heart	Endo	Myeloid
CD74_MIF	BEC_Skin.Mon_Heart	2.701	0	BEC_Skin	Mon_Heart	Skin	Heart	Endo	Myeloid
ICAM1_AREG	BEC_Skin.Mon_Heart	1.139	0	BEC_Skin	Mon_Heart	Skin	Heart	Endo	Myeloid
TNFRSF1A_GRN	BEC_Skin.Mon_Heart	0.65	0	BEC_Skin	Mon_Heart	Skin	Heart	Endo	Myeloid
CD40_TNFSF13B	BEC_Skin.Mon_Heart	0.479	0	BEC_Skin	Mon_Heart	Skin	Heart	Endo	Myeloid
NRP1_VEGFA	BEC_Skin.Mon_Heart	0.59	0	BEC_Skin	Mon_Heart	Skin	Heart	Endo	Myeloid
MDK_LRP1	BEC_Skin.Mon_Heart	0.408	0	BEC_Skin	Mon_Heart	Skin	Heart	Endo	Myeloid
PODXL_SELL	BEC_Skin.Mon_Heart	0.618	0	BEC_Skin	Mon_Heart	Skin	Heart	Endo	Myeloid
CXCL12_CXCR4	BEC_Skin.Mon_Heart	0.851	0	BEC_Skin	Mon_Heart	Skin	Heart	Endo	Myeloid
ANXA1_FPR1	BEC_Skin.Mon_Heart	0.707	0	BEC_Skin	Mon_Heart	Skin	Heart	Endo	Myeloid
ANXA1_FPR2	BEC_Skin.Mon_Heart	0.649	0	BEC_Skin	Mon_Heart	Skin	Heart	Endo	Myeloid
APP_FPR2	BEC_Skin.Mon_Heart	0.884	0	BEC_Skin	Mon_Heart	Skin	Heart	Endo	Myeloid
CD55_ADGRE5	BEC_Skin.Mon_Heart	0.49	0	BEC_Skin	Mon_Heart	Skin	Heart	Endo	Myeloid
CD99_PILRA	BEC_Skin.Mon_Heart	1.237	0	BEC_Skin	Mon_Heart	Skin	Heart	Endo	Myeloid
ICAM1_aMb2 complex	BEC_Skin.Mon_Heart	0.847	0	BEC_Skin	Mon_Heart	Skin	Heart	Endo	Myeloid
ICAM1_aXb2 complex	BEC_Skin.Mon_Heart	0.734	0	BEC_Skin	Mon_Heart	Skin	Heart	Endo	Myeloid
FLT1 complex_VEGFA	BEC_Skin.Mon_Heart	0.52	0	BEC_Skin	Mon_Heart	Skin	Heart	Endo	Myeloid
EGFR_MIF	Basal.Epithelial.Cell.APOE_high_Skin.CD8_TRM_Heart	1.203	0	Basal_APOE_Skin	CD8_TRM_Heart	Skin	Heart	Epi	CD8
CD55_ADGRE5	Basal.Epithelial.Cell.APOE_high_Skin.CD8_TRM_Heart	0.536	0	Basal_APOE_Skin	CD8_TRM_Heart	Skin	Heart	Epi	CD8
EGFR_TGFB1	Basal.Epithelial.Cell.APOE_high_Skin.DC_Heart	0.655	0	Basal_APOE_Skin	DC_Heart	Skin	Heart	Epi	Myeloid
EGFR_AREG	Basal.Epithelial.Cell.APOE_high_Skin.DC_Heart	1.017	0	Basal_APOE_Skin	DC_Heart	Skin	Heart	Epi	Myeloid
EGFR_GRN	Basal.Epithelial.Cell.APOE_high_Skin.DC_Heart	0.752	0	Basal_APOE_Skin	DC_Heart	Skin	Heart	Epi	Myeloid
TNFRSF1A_GRN	Basal.Epithelial.Cell.APOE_high_Skin.DC_Heart	0.595	0	Basal_APOE_Skin	DC_Heart	Skin	Heart	Epi	Myeloid
EGFR_HBEGF	Basal.Epithelial.Cell.APOE_high_Skin.DC_Heart	0.744	0	Basal_APOE_Skin	DC_Heart	Skin	Heart	Epi	Myeloid
CD44_HBEGF	Basal.Epithelial.Cell.APOE_high_Skin.DC_Heart	0.932	0	Basal_APOE_Skin	DC_Heart	Skin	Heart	Epi	Myeloid
JAG1_NOTCH2	Basal.Epithelial.Cell.APOE_high_Skin.DC_Heart	0.52	0.016	Basal_APOE_Skin	DC_Heart	Skin	Heart	Epi	Myeloid
ANXA1_FPR3	Basal.Epithelial.Cell.APOE_high_Skin.DC_Heart	0.966	0	Basal_APOE_Skin	DC_Heart	Skin	Heart	Epi	Myeloid
EGFR_TGFB1	Basal.Epithelial.Cell.APOE_high_Skin.Mac_Heart	0.6	0	Basal_APOE_Skin	Mac_Heart	Skin	Heart	Epi	Myeloid
EGFR_AREG	Basal.Epithelial.Cell.APOE_high_Skin.Mac_Heart	0.571	0	Basal_APOE_Skin	Mac_Heart	Skin	Heart	Epi	Myeloid
EGFR_GRN	Basal.Epithelial.Cell.APOE_high_Skin.Mac_Heart	0.879	0	Basal_APOE_Skin	Mac_Heart	Skin	Heart	Epi	Myeloid
TNFRSF1A_GRN	Basal.Epithelial.Cell.APOE_high_Skin.Mac_Heart	0.721	0	Basal_APOE_Skin	Mac_Heart	Skin	Heart	Epi	Myeloid
EGFR_HBEGF	Basal.Epithelial.Cell.APOE_high_Skin.Mac_Heart	0.679	0	Basal_APOE_Skin	Mac_Heart	Skin	Heart	Epi	Myeloid
CD44_HBEGF	Basal.Epithelial.Cell.APOE_high_Skin.Mac_Heart	0.867	0	Basal_APOE_Skin	Mac_Heart	Skin	Heart	Epi	Myeloid
MIF_TNFRSF14	Basal.Epithelial.Cell.APOE_high_Skin.Mac_Heart	1.033	0	Basal_APOE_Skin	Mac_Heart	Skin	Heart	Epi	Myeloid
ANXA1_FPR3	Basal.Epithelial.Cell.APOE_high_Skin.Mac_Heart	0.986	0	Basal_APOE_Skin	Mac_Heart	Skin	Heart	Epi	Myeloid
EGFR_TGFB1	Basal.Epithelial.Cell.APOE_high_Skin.Mon_Heart	0.581	0	Basal_APOE_Skin	Mon_Heart	Skin	Heart	Epi	Myeloid
EGFR_AREG	Basal.Epithelial.Cell.APOE_high_Skin.Mon_Heart	0.928	0	Basal_APOE_Skin	Mon_Heart	Skin	Heart	Epi	Myeloid
EGFR_GRN	Basal.Epithelial.Cell.APOE_high_Skin.Mon_Heart	0.666	0	Basal_APOE_Skin	Mon_Heart	Skin	Heart	Epi	Myeloid
ANXA1_FPR1	Basal.Epithelial.Cell.APOE_high_Skin.Mon_Heart	1.01	0	Basal_APOE_Skin	Mon_Heart	Skin	Heart	Epi	Myeloid
ANXA1_FPR2	Basal.Epithelial.Cell.APOE_high_Skin.Mon_Heart	0.952	0	Basal_APOE_Skin	Mon_Heart	Skin	Heart	Epi	Myeloid
APP_FPR2	Basal.Epithelial.Cell.APOE_high_Skin.Mon_Heart	0.591	0	Basal_APOE_Skin	Mon_Heart	Skin	Heart	Epi	Myeloid
CD55_ADGRE5	Basal.Epithelial.Cell.APOE_high_Skin.Mon_Heart	0.547	0	Basal_APOE_Skin	Mon_Heart	Skin	Heart	Epi	Myeloid
CD99_PILRA	Basal.Epithelial.Cell.APOE_high_Skin.Mon_Heart	0.663	0.015	Basal_APOE_Skin	Mon_Heart	Skin	Heart	Epi	Myeloid
EGFR_MIF	Basal.Epithelial.Cell.POSTN_high_Skin.CD8_TRM_Heart	1.226	0	Basal_POSTN_Skin	CD8_TRM_Heart	Skin	Heart	Epi	CD8
CD55_ADGRE5	Basal.Epithelial.Cell.POSTN_high_Skin.CD8_TRM_Heart	0.584	0	Basal_POSTN_Skin	CD8_TRM_Heart	Skin	Heart	Epi	CD8
LTBR_LTB	Basal.Epithelial.Cell.POSTN_high_Skin.CD8_TRM_Heart	0.541	0	Basal_POSTN_Skin	CD8_TRM_Heart	Skin	Heart	Epi	CD8
EGFR_TGFB1	Basal.Epithelial.Cell.POSTN_high_Skin.DC_Heart	0.678	0	Basal_POSTN_Skin	DC_Heart	Skin	Heart	Epi	Myeloid
EGFR_AREG	Basal.Epithelial.Cell.POSTN_high_Skin.DC_Heart	1.04	0	Basal_POSTN_Skin	DC_Heart	Skin	Heart	Epi	Myeloid
EGFR_GRN	Basal.Epithelial.Cell.POSTN_high_Skin.DC_Heart	0.775	0	Basal_POSTN_Skin	DC_Heart	Skin	Heart	Epi	Myeloid
TNFRSF1A_GRN	Basal.Epithelial.Cell.POSTN_high_Skin.DC_Heart	0.728	0	Basal_POSTN_Skin	DC_Heart	Skin	Heart	Epi	Myeloid
EGFR_HBEGF	Basal.Epithelial.Cell.POSTN_high_Skin.DC_Heart	0.766	0	Basal_POSTN_Skin	DC_Heart	Skin	Heart	Epi	Myeloid
CD44_HBEGF	Basal.Epithelial.Cell.POSTN_high_Skin.DC_Heart	0.984	0	Basal_POSTN_Skin	DC_Heart	Skin	Heart	Epi	Myeloid
DLL1_NOTCH2	Basal.Epithelial.Cell.POSTN_high_Skin.DC_Heart	0.364	0	Basal_POSTN_Skin	DC_Heart	Skin	Heart	Epi	Myeloid
JAG1_NOTCH2	Basal.Epithelial.Cell.POSTN_high_Skin.DC_Heart	0.613	0	Basal_POSTN_Skin	DC_Heart	Skin	Heart	Epi	Myeloid
ANXA1_FPR3	Basal.Epithelial.Cell.POSTN_high_Skin.DC_Heart	1.078	0	Basal_POSTN_Skin	DC_Heart	Skin	Heart	Epi	Myeloid
EGFR_TGFB1	Basal.Epithelial.Cell.POSTN_high_Skin.Mac_Heart	0.623	0	Basal_POSTN_Skin	Mac_Heart	Skin	Heart	Epi	Myeloid
EGFR_AREG	Basal.Epithelial.Cell.POSTN_high_Skin.Mac_Heart	0.593	0	Basal_POSTN_Skin	Mac_Heart	Skin	Heart	Epi	Myeloid
EGFR_GRN	Basal.Epithelial.Cell.POSTN_high_Skin.Mac_Heart	0.902	0	Basal_POSTN_Skin	Mac_Heart	Skin	Heart	Epi	Myeloid
TNFRSF1A_GRN	Basal.Epithelial.Cell.POSTN_high_Skin.Mac_Heart	0.854	0	Basal_POSTN_Skin	Mac_Heart	Skin	Heart	Epi	Myeloid
EGFR_HBEGF	Basal.Epithelial.Cell.POSTN_high_Skin.Mac_Heart	0.702	0	Basal_POSTN_Skin	Mac_Heart	Skin	Heart	Epi	Myeloid
CD44_HBEGF	Basal.Epithelial.Cell.POSTN_high_Skin.Mac_Heart	0.919	0	Basal_POSTN_Skin	Mac_Heart	Skin	Heart	Epi	Myeloid
MIF_TNFRSF14	Basal.Epithelial.Cell.POSTN_high_Skin.Mac_Heart	1.034	0	Basal_POSTN_Skin	Mac_Heart	Skin	Heart	Epi	Myeloid
ANXA1_FPR3	Basal.Epithelial.Cell.POSTN_high_Skin.Mac_Heart	1.097	0	Basal_POSTN_Skin	Mac_Heart	Skin	Heart	Epi	Myeloid
EGFR_TGFB1	Basal.Epithelial.Cell.POSTN_high_Skin.Mon_Heart	0.603	0	Basal_POSTN_Skin	Mon_Heart	Skin	Heart	Epi	Myeloid
EGFR_AREG	Basal.Epithelial.Cell.POSTN_high_Skin.Mon_Heart	0.951	0	Basal_POSTN_Skin	Mon_Heart	Skin	Heart	Epi	Myeloid
EGFR_GRN	Basal.Epithelial.Cell.POSTN_high_Skin.Mon_Heart	0.688	0	Basal_POSTN_Skin	Mon_Heart	Skin	Heart	Epi	Myeloid
TNFRSF1A_GRN	Basal.Epithelial.Cell.POSTN_high_Skin.Mon_Heart	0.641	0	Basal_POSTN_Skin	Mon_Heart	Skin	Heart	Epi	Myeloid
TFRC_TNFSF13B	Basal.Epithelial.Cell.POSTN_high_Skin.Mon_Heart	0.381	0	Basal_POSTN_Skin	Mon_Heart	Skin	Heart	Epi	Myeloid
DLL1_NOTCH2	Basal.Epithelial.Cell.POSTN_high_Skin.Mon_Heart	0.342	0	Basal_POSTN_Skin	Mon_Heart	Skin	Heart	Epi	Myeloid
JAG1_NOTCH2	Basal.Epithelial.Cell.POSTN_high_Skin.Mon_Heart	0.591	0	Basal_POSTN_Skin	Mon_Heart	Skin	Heart	Epi	Myeloid
ANXA1_FPR1	Basal.Epithelial.Cell.POSTN_high_Skin.Mon_Heart	1.121	0	Basal_POSTN_Skin	Mon_Heart	Skin	Heart	Epi	Myeloid
ANXA1_FPR2	Basal.Epithelial.Cell.POSTN_high_Skin.Mon_Heart	1.063	0	Basal_POSTN_Skin	Mon_Heart	Skin	Heart	Epi	Myeloid
APP_FPR2	Basal.Epithelial.Cell.POSTN_high_Skin.Mon_Heart	0.552	0	Basal_POSTN_Skin	Mon_Heart	Skin	Heart	Epi	Myeloid
CD55_ADGRE5	Basal.Epithelial.Cell.POSTN_high_Skin.Mon_Heart	0.595	0	Basal_POSTN_Skin	Mon_Heart	Skin	Heart	Epi	Myeloid
CD99_PILRA	Basal.Epithelial.Cell.POSTN_high_Skin.Mon_Heart	0.746	0	Basal_POSTN_Skin	Mon_Heart	Skin	Heart	Epi	Myeloid
CD44_HBEGF	CD8_TRM_Heart.BEC_Skin	0.892	0.023	CD8_TRM_Heart	BEC_Skin	Heart	Skin	CD8	Endo
CD74_APP	CD8_TRM_Heart.BEC_Skin	1.443	0.015	CD8_TRM_Heart	BEC_Skin	Heart	Skin	CD8	Endo
CD44_SELE	CD8_TRM_Heart.BEC_Skin	1.128	0	CD8_TRM_Heart	BEC_Skin	Heart	Skin	CD8	Endo
TNF_TNFRSF1A	CD8_TRM_Heart.BEC_Skin	0.677	0	CD8_TRM_Heart	BEC_Skin	Heart	Skin	CD8	Endo
MIF_TNFRSF10D	CD8_TRM_Heart.BEC_Skin	1.294	0	CD8_TRM_Heart	BEC_Skin	Heart	Skin	CD8	Endo
CD44_HBEGF	CD8_TRM_Heart.Basal.Epithelial.Cell.APOE_high_Skin	1.035	0	CD8_TRM_Heart	Basal_APOE_Skin	Heart	Skin	CD8	Epi
TNF_TNFRSF1A	CD8_TRM_Heart.Basal.Epithelial.Cell.APOE_high_Skin	0.535	0	CD8_TRM_Heart	Basal_APOE_Skin	Heart	Skin	CD8	Epi
CD44_HBEGF	CD8_TRM_Heart.Basal.Epithelial.Cell.POSTN_high_Skin	0.979	0	CD8_TRM_Heart	Basal_POSTN_Skin	Heart	Skin	CD8	Epi
CCL4_SLC7A1	CD8_TRM_Heart.Basal.Epithelial.Cell.POSTN_high_Skin	1.57	0	CD8_TRM_Heart	Basal_POSTN_Skin	Heart	Skin	CD8	Epi
TNF_TNFRSF1A	CD8_TRM_Heart.Basal.Epithelial.Cell.POSTN_high_Skin	0.668	0	CD8_TRM_Heart	Basal_POSTN_Skin	Heart	Skin	CD8	Epi
CD74_MIF	CD8_TRM_Heart.Epithelial.Cell.DCD_high_Skin	1.808	0.007	CD8_TRM_Heart	Epi_DCD_Skin	Heart	Skin	CD8	Epi
CD74_APP	CD8_TRM_Heart.Epithelial.Cell.DCD_high_Skin	1.541	0.007	CD8_TRM_Heart	Epi_DCD_Skin	Heart	Skin	CD8	Epi
TNF_TNFRSF1A	CD8_TRM_Heart.Fib_Skin	0.626	0	CD8_TRM_Heart	Fib_Skin	Heart	Skin	CD8	Fib
CD44_HBEGF	CD8_TRM_Heart.Follicular.Epithelial.Cell_Skin	0.866	0.03	CD8_TRM_Heart	Follicular_Skin	Heart	Skin	CD8	Epi
CD74_APP	CD8_TRM_Heart.Follicular.Epithelial.Cell_Skin	1.495	0.007	CD8_TRM_Heart	Follicular_Skin	Heart	Skin	CD8	Epi
CCL4_SLC7A1	CD8_TRM_Heart.Follicular.Epithelial.Cell_Skin	1.606	0	CD8_TRM_Heart	Follicular_Skin	Heart	Skin	CD8	Epi
CD74_MIF	CD8_TRM_Heart.Granular.Epithelial.Cell_Skin	1.665	0.046	CD8_TRM_Heart	Granular_Skin	Heart	Skin	CD8	Epi
CD44_HBEGF	CD8_TRM_Heart.Granular.Epithelial.Cell_Skin	1.358	0	CD8_TRM_Heart	Granular_Skin	Heart	Skin	CD8	Epi
TNF_TNFRSF1A	CD8_TRM_Heart.Granular.Epithelial.Cell_Skin	0.567	0	CD8_TRM_Heart	Granular_Skin	Heart	Skin	CD8	Epi
TNF_RIPK1	CD8_TRM_Heart.Granular.Epithelial.Cell_Skin	0.501	0	CD8_TRM_Heart	Granular_Skin	Heart	Skin	CD8	Epi
TNF_CELSR2	CD8_TRM_Heart.Granular.Epithelial.Cell_Skin	0.571	0	CD8_TRM_Heart	Granular_Skin	Heart	Skin	CD8	Epi
CD74_MIF	CD8_TRM_Heart.High.Proliferation.Epithelial.Cell.TOP2A_high_Skin	1.95	0.007	CD8_TRM_Heart	HPro_TOP2A_Skin	Heart	Skin	CD8	Epi
CD44_HBEGF	CD8_TRM_Heart.High.Proliferation.Epithelial.Cell.TOP2A_high_Skin	1.009	0	CD8_TRM_Heart	HPro_TOP2A_Skin	Heart	Skin	CD8	Epi
CCL4_SLC7A1	CD8_TRM_Heart.High.Proliferation.Epithelial.Cell.TOP2A_high_Skin	1.618	0	CD8_TRM_Heart	HPro_TOP2A_Skin	Heart	Skin	CD8	Epi
TNF_NOTCH1	CD8_TRM_Heart.High.Proliferation.Epithelial.Cell.TOP2A_high_Skin	0.576	0	CD8_TRM_Heart	HPro_TOP2A_Skin	Heart	Skin	CD8	Epi
TNF_TNFRSF1A	CD8_TRM_Heart.High.Proliferation.Epithelial.Cell.TOP2A_high_Skin	0.625	0	CD8_TRM_Heart	HPro_TOP2A_Skin	Heart	Skin	CD8	Epi
TNF_FAS	CD8_TRM_Heart.High.Proliferation.Epithelial.Cell.TOP2A_high_Skin	0.536	0	CD8_TRM_Heart	HPro_TOP2A_Skin	Heart	Skin	CD8	Epi
TNF_CELSR2	CD8_TRM_Heart.High.Proliferation.Epithelial.Cell.TOP2A_high_Skin	0.515	0	CD8_TRM_Heart	HPro_TOP2A_Skin	Heart	Skin	CD8	Epi
CD44_HBEGF	CD8_TRM_Heart.Mac_Skin	1.328	0	CD8_TRM_Heart	Mac_Skin	Heart	Skin	CD8	Myeloid
TNF_TNFRSF1A	CD8_TRM_Heart.Mac_Skin	0.572	0	CD8_TRM_Heart	Mac_Skin	Heart	Skin	CD8	Myeloid
TNF_TNFRSF1B	CD8_TRM_Heart.Mac_Skin	0.707	0	CD8_TRM_Heart	Mac_Skin	Heart	Skin	CD8	Myeloid
MIF_TNFRSF14	CD8_TRM_Heart.Mac_Skin	1.21	0	CD8_TRM_Heart	Mac_Skin	Heart	Skin	CD8	Myeloid
ICAM3_CD209	CD8_TRM_Heart.Mac_Skin	0.597	0	CD8_TRM_Heart	Mac_Skin	Heart	Skin	CD8	Myeloid
ANXA1_FPR3	CD8_TRM_Heart.Mac_Skin	1.447	0	CD8_TRM_Heart	Mac_Skin	Heart	Skin	CD8	Myeloid
PTPRC_MRC1	CD8_TRM_Heart.Mac_Skin	1.85	0	CD8_TRM_Heart	Mac_Skin	Heart	Skin	CD8	Myeloid
CD44_HBEGF	CD8_TRM_Heart.Mon_Skin	1.252	0	CD8_TRM_Heart	Mon_Skin	Heart	Skin	CD8	Myeloid
TNF_TNFRSF1B	CD8_TRM_Heart.Mon_Skin	0.836	0	CD8_TRM_Heart	Mon_Skin	Heart	Skin	CD8	Myeloid
MIF_TNFRSF14	CD8_TRM_Heart.Mon_Skin	1.086	0.008	CD8_TRM_Heart	Mon_Skin	Heart	Skin	CD8	Myeloid
ANXA1_FPR1	CD8_TRM_Heart.Mon_Skin	1.38	0	CD8_TRM_Heart	Mon_Skin	Heart	Skin	CD8	Myeloid
ANXA1_FPR2	CD8_TRM_Heart.Mon_Skin	1.231	0	CD8_TRM_Heart	Mon_Skin	Heart	Skin	CD8	Myeloid
CD99_PILRA	CD8_TRM_Heart.Mon_Skin	0.921	0	CD8_TRM_Heart	Mon_Skin	Heart	Skin	CD8	Myeloid
CD52_SIGLEC10	CD8_TRM_Heart.Mon_Skin	1.263	0	CD8_TRM_Heart	Mon_Skin	Heart	Skin	CD8	Myeloid
TNF_TNFRSF1A	CD8_TRM_Heart.Smo_Skin	0.601	0	CD8_TRM_Heart	Smo_Skin	Heart	Skin	CD8	Smo
CD44_HBEGF	CD8_TRM_Heart.Spinous.Epithelial.Cell.DMKN_high_Skin	0.978	0	CD8_TRM_Heart	Spinous_DMKN_Skin	Heart	Skin	CD8	Epi
CCL4_SLC7A1	CD8_TRM_Heart.Spinous.Epithelial.Cell.DMKN_high_Skin	1.549	0	CD8_TRM_Heart	Spinous_DMKN_Skin	Heart	Skin	CD8	Epi
TNF_NOTCH1	CD8_TRM_Heart.Spinous.Epithelial.Cell.DMKN_high_Skin	0.561	0	CD8_TRM_Heart	Spinous_DMKN_Skin	Heart	Skin	CD8	Epi
TNF_TNFRSF1A	CD8_TRM_Heart.Spinous.Epithelial.Cell.DMKN_high_Skin	0.607	0	CD8_TRM_Heart	Spinous_DMKN_Skin	Heart	Skin	CD8	Epi
TNF_CELSR2	CD8_TRM_Heart.Spinous.Epithelial.Cell.DMKN_high_Skin	0.531	0	CD8_TRM_Heart	Spinous_DMKN_Skin	Heart	Skin	CD8	Epi
CD44_HBEGF	CD8_TRM_Heart.Spinous.Epithelial.Cell.KRT1_high_Skin	1.056	0	CD8_TRM_Heart	Spinous_KRT1_Skin	Heart	Skin	CD8	Epi
TNF_NOTCH1	CD8_TRM_Heart.Spinous.Epithelial.Cell.KRT1_high_Skin	0.594	0	CD8_TRM_Heart	Spinous_KRT1_Skin	Heart	Skin	CD8	Epi
CD44_HBEGF	CD8_TRM_Heart.Spinous.Epithelial.Cell.KRTDAP_high_Skin	1.246	0	CD8_TRM_Heart	Spinous_KRTDAP_Skin	Heart	Skin	CD8	Epi
TNF_TNFRSF1A	CD8_TRM_Heart.Spinous.Epithelial.Cell.KRTDAP_high_Skin	0.609	0	CD8_TRM_Heart	Spinous_KRTDAP_Skin	Heart	Skin	CD8	Epi
TNF_CELSR2	CD8_TRM_Heart.Spinous.Epithelial.Cell.KRTDAP_high_Skin	0.528	0	CD8_TRM_Heart	Spinous_KRTDAP_Skin	Heart	Skin	CD8	Epi
TGFB1_TGFBR3	DC_Heart.BEC_Skin	0.662	0	DC_Heart	BEC_Skin	Heart	Skin	Myeloid	Endo
CD74_MIF	DC_Heart.BEC_Skin	3.285	0	DC_Heart	BEC_Skin	Heart	Skin	Myeloid	Endo
TNFRSF1B_GRN	DC_Heart.BEC_Skin	0.494	0	DC_Heart	BEC_Skin	Heart	Skin	Myeloid	Endo
CD74_APP	DC_Heart.BEC_Skin	3.243	0	DC_Heart	BEC_Skin	Heart	Skin	Myeloid	Endo
CD44_SELE	DC_Heart.BEC_Skin	0.918	0	DC_Heart	BEC_Skin	Heart	Skin	Myeloid	Endo
TNF_TNFRSF1A	DC_Heart.BEC_Skin	0.516	0	DC_Heart	BEC_Skin	Heart	Skin	Myeloid	Endo
NOTCH2_DLL4	DC_Heart.BEC_Skin	0.497	0	DC_Heart	BEC_Skin	Heart	Skin	Myeloid	Endo
CCL2_ACKR1	DC_Heart.BEC_Skin	1.29	0	DC_Heart	BEC_Skin	Heart	Skin	Myeloid	Endo
CXCL8_ACKR1	DC_Heart.BEC_Skin	2.057	0	DC_Heart	BEC_Skin	Heart	Skin	Myeloid	Endo
LGALS9_MET	DC_Heart.BEC_Skin	0.362	0	DC_Heart	BEC_Skin	Heart	Skin	Myeloid	Endo
LGALS9_PTPRK	DC_Heart.BEC_Skin	0.364	0	DC_Heart	BEC_Skin	Heart	Skin	Myeloid	Endo
VEGFA_KDR	DC_Heart.BEC_Skin	0.514	0	DC_Heart	BEC_Skin	Heart	Skin	Myeloid	Endo
VEGFA_FLT1	DC_Heart.BEC_Skin	0.58	0	DC_Heart	BEC_Skin	Heart	Skin	Myeloid	Endo
C5AR1_RPS19	DC_Heart.BEC_Skin	2.232	0	DC_Heart	BEC_Skin	Heart	Skin	Myeloid	Endo
FPR3_HEBP1	DC_Heart.BEC_Skin	0.403	0	DC_Heart	BEC_Skin	Heart	Skin	Myeloid	Endo
LGALS9_CD44	DC_Heart.Basal.Epithelial.Cell.APOE_high_Skin	0.667	0	DC_Heart	Basal_APOE_Skin	Heart	Skin	Myeloid	Epi
CD74_MIF	DC_Heart.Basal.Epithelial.Cell.APOE_high_Skin	3.397	0	DC_Heart	Basal_APOE_Skin	Heart	Skin	Myeloid	Epi
ICAM1_AREG	DC_Heart.Basal.Epithelial.Cell.APOE_high_Skin	0.641	0	DC_Heart	Basal_APOE_Skin	Heart	Skin	Myeloid	Epi
TNFRSF1B_GRN	DC_Heart.Basal.Epithelial.Cell.APOE_high_Skin	0.394	0.008	DC_Heart	Basal_APOE_Skin	Heart	Skin	Myeloid	Epi
CD44_HBEGF	DC_Heart.Basal.Epithelial.Cell.APOE_high_Skin	0.825	0.023	DC_Heart	Basal_APOE_Skin	Heart	Skin	Myeloid	Epi
CD74_APP	DC_Heart.Basal.Epithelial.Cell.APOE_high_Skin	2.95	0	DC_Heart	Basal_APOE_Skin	Heart	Skin	Myeloid	Epi
TNF_TNFRSF1A	DC_Heart.Basal.Epithelial.Cell.APOE_high_Skin	0.374	0	DC_Heart	Basal_APOE_Skin	Heart	Skin	Myeloid	Epi
LGALS9_CD47	DC_Heart.Basal.Epithelial.Cell.APOE_high_Skin	0.338	0	DC_Heart	Basal_APOE_Skin	Heart	Skin	Myeloid	Epi
SIRPA_CD47	DC_Heart.Basal.Epithelial.Cell.APOE_high_Skin	0.367	0	DC_Heart	Basal_APOE_Skin	Heart	Skin	Myeloid	Epi
IL1B_ADRB2	DC_Heart.Basal.Epithelial.Cell.APOE_high_Skin	1.044	0	DC_Heart	Basal_APOE_Skin	Heart	Skin	Myeloid	Epi
C5AR1_RPS19	DC_Heart.Basal.Epithelial.Cell.APOE_high_Skin	2.519	0	DC_Heart	Basal_APOE_Skin	Heart	Skin	Myeloid	Epi
LGALS9_CD44	DC_Heart.Basal.Epithelial.Cell.POSTN_high_Skin	0.718	0	DC_Heart	Basal_POSTN_Skin	Heart	Skin	Myeloid	Epi
TGFB1_TGFBR3	DC_Heart.Basal.Epithelial.Cell.POSTN_high_Skin	0.512	0	DC_Heart	Basal_POSTN_Skin	Heart	Skin	Myeloid	Epi
CD74_MIF	DC_Heart.Basal.Epithelial.Cell.POSTN_high_Skin	3.398	0	DC_Heart	Basal_POSTN_Skin	Heart	Skin	Myeloid	Epi
ICAM1_AREG	DC_Heart.Basal.Epithelial.Cell.POSTN_high_Skin	0.7	0	DC_Heart	Basal_POSTN_Skin	Heart	Skin	Myeloid	Epi
TNFRSF1B_GRN	DC_Heart.Basal.Epithelial.Cell.POSTN_high_Skin	0.525	0	DC_Heart	Basal_POSTN_Skin	Heart	Skin	Myeloid	Epi
CD74_APP	DC_Heart.Basal.Epithelial.Cell.POSTN_high_Skin	2.91	0	DC_Heart	Basal_POSTN_Skin	Heart	Skin	Myeloid	Epi
CCL4_SLC7A1	DC_Heart.Basal.Epithelial.Cell.POSTN_high_Skin	0.742	0	DC_Heart	Basal_POSTN_Skin	Heart	Skin	Myeloid	Epi
TNF_TNFRSF1A	DC_Heart.Basal.Epithelial.Cell.POSTN_high_Skin	0.507	0	DC_Heart	Basal_POSTN_Skin	Heart	Skin	Myeloid	Epi
NOTCH2_JAG2	DC_Heart.Basal.Epithelial.Cell.POSTN_high_Skin	0.379	0	DC_Heart	Basal_POSTN_Skin	Heart	Skin	Myeloid	Epi
LGALS9_MET	DC_Heart.Basal.Epithelial.Cell.POSTN_high_Skin	0.305	0	DC_Heart	Basal_POSTN_Skin	Heart	Skin	Myeloid	Epi
LGALS9_CD47	DC_Heart.Basal.Epithelial.Cell.POSTN_high_Skin	0.37	0	DC_Heart	Basal_POSTN_Skin	Heart	Skin	Myeloid	Epi
SIRPA_CD47	DC_Heart.Basal.Epithelial.Cell.POSTN_high_Skin	0.399	0	DC_Heart	Basal_POSTN_Skin	Heart	Skin	Myeloid	Epi
IL1B_ADRB2	DC_Heart.Basal.Epithelial.Cell.POSTN_high_Skin	1.155	0	DC_Heart	Basal_POSTN_Skin	Heart	Skin	Myeloid	Epi
C5AR1_RPS19	DC_Heart.Basal.Epithelial.Cell.POSTN_high_Skin	2.605	0	DC_Heart	Basal_POSTN_Skin	Heart	Skin	Myeloid	Epi
FPR3_HEBP1	DC_Heart.Basal.Epithelial.Cell.POSTN_high_Skin	0.391	0	DC_Heart	Basal_POSTN_Skin	Heart	Skin	Myeloid	Epi
THBS1_a3b1 complex	DC_Heart.Basal.Epithelial.Cell.POSTN_high_Skin	0.505	0	DC_Heart	Basal_POSTN_Skin	Heart	Skin	Myeloid	Epi
LGALS9_CD44	DC_Heart.DC_Skin	0.781	0	DC_Heart	DC_Skin	Heart	Skin	Myeloid	Myeloid
CD74_MIF	DC_Heart.DC_Skin	3.354	0	DC_Heart	DC_Skin	Heart	Skin	Myeloid	Myeloid
ICAM1_AREG	DC_Heart.DC_Skin	0.618	0	DC_Heart	DC_Skin	Heart	Skin	Myeloid	Myeloid
TNFRSF1B_GRN	DC_Heart.DC_Skin	0.501	0	DC_Heart	DC_Skin	Heart	Skin	Myeloid	Myeloid
ICAM1_SPN	DC_Heart.DC_Skin	0.461	0	DC_Heart	DC_Skin	Heart	Skin	Myeloid	Myeloid
LGALS9_CD47	DC_Heart.DC_Skin	0.474	0	DC_Heart	DC_Skin	Heart	Skin	Myeloid	Myeloid
SIRPA_CD47	DC_Heart.DC_Skin	0.503	0	DC_Heart	DC_Skin	Heart	Skin	Myeloid	Myeloid
LGALS9_SLC1A5	DC_Heart.DC_Skin	0.354	0	DC_Heart	DC_Skin	Heart	Skin	Myeloid	Myeloid
VEGFA_FLT1	DC_Heart.DC_Skin	0.497	0	DC_Heart	DC_Skin	Heart	Skin	Myeloid	Myeloid
C5AR1_RPS19	DC_Heart.DC_Skin	2.236	0	DC_Heart	DC_Skin	Heart	Skin	Myeloid	Myeloid
LGALS9_CD44	DC_Heart.Epithelial.Cell.DCD_high_Skin	0.831	0	DC_Heart	Epi_DCD_Skin	Heart	Skin	Myeloid	Epi
CD74_MIF	DC_Heart.Epithelial.Cell.DCD_high_Skin	3.608	0	DC_Heart	Epi_DCD_Skin	Heart	Skin	Myeloid	Epi
ICAM1_AREG	DC_Heart.Epithelial.Cell.DCD_high_Skin	0.613	0	DC_Heart	Epi_DCD_Skin	Heart	Skin	Myeloid	Epi
CD74_COPA	DC_Heart.Epithelial.Cell.DCD_high_Skin	2.672	0	DC_Heart	Epi_DCD_Skin	Heart	Skin	Myeloid	Epi
CD74_APP	DC_Heart.Epithelial.Cell.DCD_high_Skin	3.341	0	DC_Heart	Epi_DCD_Skin	Heart	Skin	Myeloid	Epi
LGALS9_CD47	DC_Heart.Epithelial.Cell.DCD_high_Skin	0.358	0	DC_Heart	Epi_DCD_Skin	Heart	Skin	Myeloid	Epi
SIRPA_CD47	DC_Heart.Epithelial.Cell.DCD_high_Skin	0.387	0	DC_Heart	Epi_DCD_Skin	Heart	Skin	Myeloid	Epi
LGALS9_PTPRK	DC_Heart.Epithelial.Cell.DCD_high_Skin	0.472	0	DC_Heart	Epi_DCD_Skin	Heart	Skin	Myeloid	Epi
LGALS9_SLC1A5	DC_Heart.Epithelial.Cell.DCD_high_Skin	0.466	0	DC_Heart	Epi_DCD_Skin	Heart	Skin	Myeloid	Epi
LGALS9_SORL1	DC_Heart.Epithelial.Cell.DCD_high_Skin	0.389	0	DC_Heart	Epi_DCD_Skin	Heart	Skin	Myeloid	Epi
LGALS9_CD44	DC_Heart.Fib_Skin	0.61	0	DC_Heart	Fib_Skin	Heart	Skin	Myeloid	Fib
TGFB1_TGFBR3	DC_Heart.Fib_Skin	0.697	0	DC_Heart	Fib_Skin	Heart	Skin	Myeloid	Fib
LAMP1_FAM3C	DC_Heart.Fib_Skin	0.516	0.008	DC_Heart	Fib_Skin	Heart	Skin	Myeloid	Fib
CD74_MIF	DC_Heart.Fib_Skin	3.201	0	DC_Heart	Fib_Skin	Heart	Skin	Myeloid	Fib
TNFRSF1B_GRN	DC_Heart.Fib_Skin	0.402	0	DC_Heart	Fib_Skin	Heart	Skin	Myeloid	Fib
CD74_APP	DC_Heart.Fib_Skin	2.974	0	DC_Heart	Fib_Skin	Heart	Skin	Myeloid	Fib
TNF_TNFRSF1A	DC_Heart.Fib_Skin	0.465	0	DC_Heart	Fib_Skin	Heart	Skin	Myeloid	Fib
LGALS9_LRP1	DC_Heart.Fib_Skin	0.741	0	DC_Heart	Fib_Skin	Heart	Skin	Myeloid	Fib
LGALS9_CD47	DC_Heart.Fib_Skin	0.473	0	DC_Heart	Fib_Skin	Heart	Skin	Myeloid	Fib
SIRPA_CD47	DC_Heart.Fib_Skin	0.502	0	DC_Heart	Fib_Skin	Heart	Skin	Myeloid	Fib
LGALS9_COLEC12	DC_Heart.Fib_Skin	0.38	0	DC_Heart	Fib_Skin	Heart	Skin	Myeloid	Fib
C5AR1_RPS19	DC_Heart.Fib_Skin	1.96	0	DC_Heart	Fib_Skin	Heart	Skin	Myeloid	Fib
CD74_MIF	DC_Heart.Follicular.Epithelial.Cell_Skin	3.449	0	DC_Heart	Follicular_Skin	Heart	Skin	Myeloid	Epi
ICAM1_AREG	DC_Heart.Follicular.Epithelial.Cell_Skin	0.69	0	DC_Heart	Follicular_Skin	Heart	Skin	Myeloid	Epi
TNFRSF1B_GRN	DC_Heart.Follicular.Epithelial.Cell_Skin	0.356	0.048	DC_Heart	Follicular_Skin	Heart	Skin	Myeloid	Epi
CD74_APP	DC_Heart.Follicular.Epithelial.Cell_Skin	3.295	0	DC_Heart	Follicular_Skin	Heart	Skin	Myeloid	Epi
CCL4_SLC7A1	DC_Heart.Follicular.Epithelial.Cell_Skin	0.778	0	DC_Heart	Follicular_Skin	Heart	Skin	Myeloid	Epi
LGALS9_PTPRK	DC_Heart.Follicular.Epithelial.Cell_Skin	0.335	0	DC_Heart	Follicular_Skin	Heart	Skin	Myeloid	Epi
LGALS9_SLC1A5	DC_Heart.Follicular.Epithelial.Cell_Skin	0.482	0	DC_Heart	Follicular_Skin	Heart	Skin	Myeloid	Epi
IL1B_ADRB2	DC_Heart.Follicular.Epithelial.Cell_Skin	1.244	0	DC_Heart	Follicular_Skin	Heart	Skin	Myeloid	Epi
C5AR1_RPS19	DC_Heart.Follicular.Epithelial.Cell_Skin	2.385	0	DC_Heart	Follicular_Skin	Heart	Skin	Myeloid	Epi
LGALS9_CD44	DC_Heart.Granular.Epithelial.Cell_Skin	0.839	0	DC_Heart	Granular_Skin	Heart	Skin	Myeloid	Epi
TGFB1_TGFBR3	DC_Heart.Granular.Epithelial.Cell_Skin	0.458	0	DC_Heart	Granular_Skin	Heart	Skin	Myeloid	Epi
CD74_MIF	DC_Heart.Granular.Epithelial.Cell_Skin	3.465	0	DC_Heart	Granular_Skin	Heart	Skin	Myeloid	Epi
ICAM1_AREG	DC_Heart.Granular.Epithelial.Cell_Skin	0.909	0	DC_Heart	Granular_Skin	Heart	Skin	Myeloid	Epi
TNFRSF1B_GRN	DC_Heart.Granular.Epithelial.Cell_Skin	0.436	0	DC_Heart	Granular_Skin	Heart	Skin	Myeloid	Epi
CD74_COPA	DC_Heart.Granular.Epithelial.Cell_Skin	2.686	0	DC_Heart	Granular_Skin	Heart	Skin	Myeloid	Epi
CD44_HBEGF	DC_Heart.Granular.Epithelial.Cell_Skin	1.149	0	DC_Heart	Granular_Skin	Heart	Skin	Myeloid	Epi
CD74_APP	DC_Heart.Granular.Epithelial.Cell_Skin	2.9	0	DC_Heart	Granular_Skin	Heart	Skin	Myeloid	Epi
CCL3_IDE	DC_Heart.Granular.Epithelial.Cell_Skin	0.713	0	DC_Heart	Granular_Skin	Heart	Skin	Myeloid	Epi
TNF_TNFRSF1A	DC_Heart.Granular.Epithelial.Cell_Skin	0.405	0	DC_Heart	Granular_Skin	Heart	Skin	Myeloid	Epi
TNF_RIPK1	DC_Heart.Granular.Epithelial.Cell_Skin	0.34	0	DC_Heart	Granular_Skin	Heart	Skin	Myeloid	Epi
TNF_CELSR2	DC_Heart.Granular.Epithelial.Cell_Skin	0.41	0	DC_Heart	Granular_Skin	Heart	Skin	Myeloid	Epi
LGALS9_CD47	DC_Heart.Granular.Epithelial.Cell_Skin	0.295	0.008	DC_Heart	Granular_Skin	Heart	Skin	Myeloid	Epi
SIRPA_CD47	DC_Heart.Granular.Epithelial.Cell_Skin	0.324	0	DC_Heart	Granular_Skin	Heart	Skin	Myeloid	Epi
IL1B_ADRB2	DC_Heart.Granular.Epithelial.Cell_Skin	1.009	0	DC_Heart	Granular_Skin	Heart	Skin	Myeloid	Epi
CSF1R_IL34	DC_Heart.Granular.Epithelial.Cell_Skin	0.656	0	DC_Heart	Granular_Skin	Heart	Skin	Myeloid	Epi
C5AR1_RPS19	DC_Heart.Granular.Epithelial.Cell_Skin	2.428	0	DC_Heart	Granular_Skin	Heart	Skin	Myeloid	Epi
FPR3_HEBP1	DC_Heart.Granular.Epithelial.Cell_Skin	0.386	0	DC_Heart	Granular_Skin	Heart	Skin	Myeloid	Epi
LGALS9_CD44	DC_Heart.High.Proliferation.Epithelial.Cell.TOP2A_high_Skin	0.731	0	DC_Heart	HPro_TOP2A_Skin	Heart	Skin	Myeloid	Epi
TGFB1_TGFBR3	DC_Heart.High.Proliferation.Epithelial.Cell.TOP2A_high_Skin	0.485	0	DC_Heart	HPro_TOP2A_Skin	Heart	Skin	Myeloid	Epi
CD74_MIF	DC_Heart.High.Proliferation.Epithelial.Cell.TOP2A_high_Skin	3.749	0	DC_Heart	HPro_TOP2A_Skin	Heart	Skin	Myeloid	Epi
ICAM1_AREG	DC_Heart.High.Proliferation.Epithelial.Cell.TOP2A_high_Skin	0.497	0.008	DC_Heart	HPro_TOP2A_Skin	Heart	Skin	Myeloid	Epi
TNFRSF1B_GRN	DC_Heart.High.Proliferation.Epithelial.Cell.TOP2A_high_Skin	0.453	0	DC_Heart	HPro_TOP2A_Skin	Heart	Skin	Myeloid	Epi
CD74_COPA	DC_Heart.High.Proliferation.Epithelial.Cell.TOP2A_high_Skin	2.674	0	DC_Heart	HPro_TOP2A_Skin	Heart	Skin	Myeloid	Epi
CD44_HBEGF	DC_Heart.High.Proliferation.Epithelial.Cell.TOP2A_high_Skin	0.799	0.047	DC_Heart	HPro_TOP2A_Skin	Heart	Skin	Myeloid	Epi
CD74_APP	DC_Heart.High.Proliferation.Epithelial.Cell.TOP2A_high_Skin	2.727	0	DC_Heart	HPro_TOP2A_Skin	Heart	Skin	Myeloid	Epi
CCL4_SLC7A1	DC_Heart.High.Proliferation.Epithelial.Cell.TOP2A_high_Skin	0.79	0	DC_Heart	HPro_TOP2A_Skin	Heart	Skin	Myeloid	Epi
TNF_NOTCH1	DC_Heart.High.Proliferation.Epithelial.Cell.TOP2A_high_Skin	0.415	0	DC_Heart	HPro_TOP2A_Skin	Heart	Skin	Myeloid	Epi
TNF_TNFRSF1A	DC_Heart.High.Proliferation.Epithelial.Cell.TOP2A_high_Skin	0.463	0	DC_Heart	HPro_TOP2A_Skin	Heart	Skin	Myeloid	Epi
TNF_FAS	DC_Heart.High.Proliferation.Epithelial.Cell.TOP2A_high_Skin	0.375	0	DC_Heart	HPro_TOP2A_Skin	Heart	Skin	Myeloid	Epi
TNF_CELSR2	DC_Heart.High.Proliferation.Epithelial.Cell.TOP2A_high_Skin	0.354	0	DC_Heart	HPro_TOP2A_Skin	Heart	Skin	Myeloid	Epi
LGALS9_CD47	DC_Heart.High.Proliferation.Epithelial.Cell.TOP2A_high_Skin	0.352	0	DC_Heart	HPro_TOP2A_Skin	Heart	Skin	Myeloid	Epi
SIRPA_CD47	DC_Heart.High.Proliferation.Epithelial.Cell.TOP2A_high_Skin	0.381	0	DC_Heart	HPro_TOP2A_Skin	Heart	Skin	Myeloid	Epi
IL1B_ADRB2	DC_Heart.High.Proliferation.Epithelial.Cell.TOP2A_high_Skin	1.286	0	DC_Heart	HPro_TOP2A_Skin	Heart	Skin	Myeloid	Epi
C5AR1_RPS19	DC_Heart.High.Proliferation.Epithelial.Cell.TOP2A_high_Skin	2.633	0	DC_Heart	HPro_TOP2A_Skin	Heart	Skin	Myeloid	Epi
FPR3_HEBP1	DC_Heart.High.Proliferation.Epithelial.Cell.TOP2A_high_Skin	0.403	0	DC_Heart	HPro_TOP2A_Skin	Heart	Skin	Myeloid	Epi
THBS1_a3b1 complex	DC_Heart.High.Proliferation.Epithelial.Cell.TOP2A_high_Skin	0.436	0	DC_Heart	HPro_TOP2A_Skin	Heart	Skin	Myeloid	Epi
LGALS9_CD44	DC_Heart.Mac_Skin	0.627	0.016	DC_Heart	Mac_Skin	Heart	Skin	Myeloid	Myeloid
CD74_MIF	DC_Heart.Mac_Skin	3.107	0	DC_Heart	Mac_Skin	Heart	Skin	Myeloid	Myeloid
ICAM1_AREG	DC_Heart.Mac_Skin	0.712	0	DC_Heart	Mac_Skin	Heart	Skin	Myeloid	Myeloid
TNFRSF1B_GRN	DC_Heart.Mac_Skin	0.697	0	DC_Heart	Mac_Skin	Heart	Skin	Myeloid	Myeloid
CD44_HBEGF	DC_Heart.Mac_Skin	1.118	0	DC_Heart	Mac_Skin	Heart	Skin	Myeloid	Myeloid
CD74_APP	DC_Heart.Mac_Skin	2.841	0	DC_Heart	Mac_Skin	Heart	Skin	Myeloid	Myeloid
TNF_TNFRSF1A	DC_Heart.Mac_Skin	0.41	0	DC_Heart	Mac_Skin	Heart	Skin	Myeloid	Myeloid
TNF_TNFRSF1B	DC_Heart.Mac_Skin	0.546	0	DC_Heart	Mac_Skin	Heart	Skin	Myeloid	Myeloid
CCL3_CCR1	DC_Heart.Mac_Skin	0.812	0	DC_Heart	Mac_Skin	Heart	Skin	Myeloid	Myeloid
CCL3L3_CCR1	DC_Heart.Mac_Skin	0.628	0	DC_Heart	Mac_Skin	Heart	Skin	Myeloid	Myeloid
LGALS9_LRP1	DC_Heart.Mac_Skin	0.376	0.008	DC_Heart	Mac_Skin	Heart	Skin	Myeloid	Myeloid
LGALS9_CD47	DC_Heart.Mac_Skin	0.388	0	DC_Heart	Mac_Skin	Heart	Skin	Myeloid	Myeloid
SIRPA_CD47	DC_Heart.Mac_Skin	0.417	0	DC_Heart	Mac_Skin	Heart	Skin	Myeloid	Myeloid
LGALS9_COLEC12	DC_Heart.Mac_Skin	0.486	0	DC_Heart	Mac_Skin	Heart	Skin	Myeloid	Myeloid
ANXA1_FPR3	DC_Heart.Mac_Skin	1.069	0	DC_Heart	Mac_Skin	Heart	Skin	Myeloid	Myeloid
CD55_ADGRE5	DC_Heart.Mac_Skin	0.519	0	DC_Heart	Mac_Skin	Heart	Skin	Myeloid	Myeloid
PTPRC_MRC1	DC_Heart.Mac_Skin	1.383	0	DC_Heart	Mac_Skin	Heart	Skin	Myeloid	Myeloid
C5AR1_RPS19	DC_Heart.Mac_Skin	1.978	0.047	DC_Heart	Mac_Skin	Heart	Skin	Myeloid	Myeloid
FPR3_HEBP1	DC_Heart.Mac_Skin	0.439	0	DC_Heart	Mac_Skin	Heart	Skin	Myeloid	Myeloid
ICAM1_aMb2 complex	DC_Heart.Mac_Skin	0.495	0	DC_Heart	Mac_Skin	Heart	Skin	Myeloid	Myeloid
IL10 receptor_IL10	DC_Heart.Mac_Skin	0.483	0	DC_Heart	Mac_Skin	Heart	Skin	Myeloid	Myeloid
LGALS9_CD44	DC_Heart.Mon_Skin	1.016	0	DC_Heart	Mon_Skin	Heart	Skin	Myeloid	Myeloid
CD74_MIF	DC_Heart.Mon_Skin	2.883	0	DC_Heart	Mon_Skin	Heart	Skin	Myeloid	Myeloid
ICAM1_AREG	DC_Heart.Mon_Skin	0.945	0	DC_Heart	Mon_Skin	Heart	Skin	Myeloid	Myeloid
TNFRSF1B_GRN	DC_Heart.Mon_Skin	0.755	0	DC_Heart	Mon_Skin	Heart	Skin	Myeloid	Myeloid
CD44_HBEGF	DC_Heart.Mon_Skin	1.042	0	DC_Heart	Mon_Skin	Heart	Skin	Myeloid	Myeloid
CD74_APP	DC_Heart.Mon_Skin	2.711	0	DC_Heart	Mon_Skin	Heart	Skin	Myeloid	Myeloid
TNF_TNFRSF1B	DC_Heart.Mon_Skin	0.675	0	DC_Heart	Mon_Skin	Heart	Skin	Myeloid	Myeloid
LGALS9_LRP1	DC_Heart.Mon_Skin	0.409	0	DC_Heart	Mon_Skin	Heart	Skin	Myeloid	Myeloid
LGALS9_SORL1	DC_Heart.Mon_Skin	0.446	0	DC_Heart	Mon_Skin	Heart	Skin	Myeloid	Myeloid
ANXA1_FPR1	DC_Heart.Mon_Skin	1.003	0	DC_Heart	Mon_Skin	Heart	Skin	Myeloid	Myeloid
ANXA1_FPR2	DC_Heart.Mon_Skin	0.853	0	DC_Heart	Mon_Skin	Heart	Skin	Myeloid	Myeloid
CD55_ADGRE5	DC_Heart.Mon_Skin	0.598	0	DC_Heart	Mon_Skin	Heart	Skin	Myeloid	Myeloid
CD99_PILRA	DC_Heart.Mon_Skin	0.849	0	DC_Heart	Mon_Skin	Heart	Skin	Myeloid	Myeloid
C5AR1_RPS19	DC_Heart.Mon_Skin	2.098	0	DC_Heart	Mon_Skin	Heart	Skin	Myeloid	Myeloid
PLAUR_a4b1 complex	DC_Heart.Mon_Skin	1.13	0	DC_Heart	Mon_Skin	Heart	Skin	Myeloid	Myeloid
ICAM1_aMb2 complex	DC_Heart.Mon_Skin	0.631	0	DC_Heart	Mon_Skin	Heart	Skin	Myeloid	Myeloid
ICAM1_aXb2 complex	DC_Heart.Mon_Skin	0.642	0	DC_Heart	Mon_Skin	Heart	Skin	Myeloid	Myeloid
LGALS9_CD44	DC_Heart.Smo_Skin	0.717	0	DC_Heart	Smo_Skin	Heart	Skin	Myeloid	Smo
CD74_MIF	DC_Heart.Smo_Skin	3.337	0	DC_Heart	Smo_Skin	Heart	Skin	Myeloid	Smo
CD74_APP	DC_Heart.Smo_Skin	2.826	0	DC_Heart	Smo_Skin	Heart	Skin	Myeloid	Smo
TNF_TNFRSF1A	DC_Heart.Smo_Skin	0.44	0	DC_Heart	Smo_Skin	Heart	Skin	Myeloid	Smo
C5AR1_RPS19	DC_Heart.Smo_Skin	2.155	0	DC_Heart	Smo_Skin	Heart	Skin	Myeloid	Smo
LGALS9_CD44	DC_Heart.Spinous.Epithelial.Cell.DMKN_high_Skin	0.744	0	DC_Heart	Spinous_DMKN_Skin	Heart	Skin	Myeloid	Epi
CD74_MIF	DC_Heart.Spinous.Epithelial.Cell.DMKN_high_Skin	3.301	0	DC_Heart	Spinous_DMKN_Skin	Heart	Skin	Myeloid	Epi
TNFRSF1B_GRN	DC_Heart.Spinous.Epithelial.Cell.DMKN_high_Skin	0.469	0	DC_Heart	Spinous_DMKN_Skin	Heart	Skin	Myeloid	Epi
CD74_APP	DC_Heart.Spinous.Epithelial.Cell.DMKN_high_Skin	2.72	0	DC_Heart	Spinous_DMKN_Skin	Heart	Skin	Myeloid	Epi
CCL4_SLC7A1	DC_Heart.Spinous.Epithelial.Cell.DMKN_high_Skin	0.721	0	DC_Heart	Spinous_DMKN_Skin	Heart	Skin	Myeloid	Epi
TNF_NOTCH1	DC_Heart.Spinous.Epithelial.Cell.DMKN_high_Skin	0.4	0	DC_Heart	Spinous_DMKN_Skin	Heart	Skin	Myeloid	Epi
TNF_TNFRSF1A	DC_Heart.Spinous.Epithelial.Cell.DMKN_high_Skin	0.446	0	DC_Heart	Spinous_DMKN_Skin	Heart	Skin	Myeloid	Epi
TNF_CELSR2	DC_Heart.Spinous.Epithelial.Cell.DMKN_high_Skin	0.37	0	DC_Heart	Spinous_DMKN_Skin	Heart	Skin	Myeloid	Epi
LGALS9_CD47	DC_Heart.Spinous.Epithelial.Cell.DMKN_high_Skin	0.327	0	DC_Heart	Spinous_DMKN_Skin	Heart	Skin	Myeloid	Epi
SIRPA_CD47	DC_Heart.Spinous.Epithelial.Cell.DMKN_high_Skin	0.357	0	DC_Heart	Spinous_DMKN_Skin	Heart	Skin	Myeloid	Epi
IL1B_ADRB2	DC_Heart.Spinous.Epithelial.Cell.DMKN_high_Skin	1.239	0	DC_Heart	Spinous_DMKN_Skin	Heart	Skin	Myeloid	Epi
C5AR1_RPS19	DC_Heart.Spinous.Epithelial.Cell.DMKN_high_Skin	2.786	0	DC_Heart	Spinous_DMKN_Skin	Heart	Skin	Myeloid	Epi
FPR3_HEBP1	DC_Heart.Spinous.Epithelial.Cell.DMKN_high_Skin	0.365	0	DC_Heart	Spinous_DMKN_Skin	Heart	Skin	Myeloid	Epi
LGALS9_CD44	DC_Heart.Spinous.Epithelial.Cell.KRT1_high_Skin	0.89	0	DC_Heart	Spinous_KRT1_Skin	Heart	Skin	Myeloid	Epi
CD74_MIF	DC_Heart.Spinous.Epithelial.Cell.KRT1_high_Skin	3.068	0	DC_Heart	Spinous_KRT1_Skin	Heart	Skin	Myeloid	Epi
ICAM1_AREG	DC_Heart.Spinous.Epithelial.Cell.KRT1_high_Skin	0.52	0	DC_Heart	Spinous_KRT1_Skin	Heart	Skin	Myeloid	Epi
TNFRSF1B_GRN	DC_Heart.Spinous.Epithelial.Cell.KRT1_high_Skin	0.425	0	DC_Heart	Spinous_KRT1_Skin	Heart	Skin	Myeloid	Epi
CD44_HBEGF	DC_Heart.Spinous.Epithelial.Cell.KRT1_high_Skin	0.847	0.008	DC_Heart	Spinous_KRT1_Skin	Heart	Skin	Myeloid	Epi
TNF_NOTCH1	DC_Heart.Spinous.Epithelial.Cell.KRT1_high_Skin	0.432	0	DC_Heart	Spinous_KRT1_Skin	Heart	Skin	Myeloid	Epi
IL1B_ADRB2	DC_Heart.Spinous.Epithelial.Cell.KRT1_high_Skin	1.188	0	DC_Heart	Spinous_KRT1_Skin	Heart	Skin	Myeloid	Epi
C5AR1_RPS19	DC_Heart.Spinous.Epithelial.Cell.KRT1_high_Skin	2.208	0	DC_Heart	Spinous_KRT1_Skin	Heart	Skin	Myeloid	Epi
LGALS9_CD44	DC_Heart.Spinous.Epithelial.Cell.KRTDAP_high_Skin	0.834	0	DC_Heart	Spinous_KRTDAP_Skin	Heart	Skin	Myeloid	Epi
TGFB1_TGFBR3	DC_Heart.Spinous.Epithelial.Cell.KRTDAP_high_Skin	0.473	0	DC_Heart	Spinous_KRTDAP_Skin	Heart	Skin	Myeloid	Epi
CD74_MIF	DC_Heart.Spinous.Epithelial.Cell.KRTDAP_high_Skin	3.403	0	DC_Heart	Spinous_KRTDAP_Skin	Heart	Skin	Myeloid	Epi
ICAM1_AREG	DC_Heart.Spinous.Epithelial.Cell.KRTDAP_high_Skin	0.632	0	DC_Heart	Spinous_KRTDAP_Skin	Heart	Skin	Myeloid	Epi
TNFRSF1B_GRN	DC_Heart.Spinous.Epithelial.Cell.KRTDAP_high_Skin	0.415	0	DC_Heart	Spinous_KRTDAP_Skin	Heart	Skin	Myeloid	Epi
CD44_HBEGF	DC_Heart.Spinous.Epithelial.Cell.KRTDAP_high_Skin	1.036	0	DC_Heart	Spinous_KRTDAP_Skin	Heart	Skin	Myeloid	Epi
CD74_APP	DC_Heart.Spinous.Epithelial.Cell.KRTDAP_high_Skin	2.708	0	DC_Heart	Spinous_KRTDAP_Skin	Heart	Skin	Myeloid	Epi
TNF_TNFRSF1A	DC_Heart.Spinous.Epithelial.Cell.KRTDAP_high_Skin	0.448	0	DC_Heart	Spinous_KRTDAP_Skin	Heart	Skin	Myeloid	Epi
TNF_CELSR2	DC_Heart.Spinous.Epithelial.Cell.KRTDAP_high_Skin	0.367	0	DC_Heart	Spinous_KRTDAP_Skin	Heart	Skin	Myeloid	Epi
LGALS9_CD47	DC_Heart.Spinous.Epithelial.Cell.KRTDAP_high_Skin	0.364	0	DC_Heart	Spinous_KRTDAP_Skin	Heart	Skin	Myeloid	Epi
SIRPA_CD47	DC_Heart.Spinous.Epithelial.Cell.KRTDAP_high_Skin	0.394	0	DC_Heart	Spinous_KRTDAP_Skin	Heart	Skin	Myeloid	Epi
IL1B_ADRB2	DC_Heart.Spinous.Epithelial.Cell.KRTDAP_high_Skin	1.191	0	DC_Heart	Spinous_KRTDAP_Skin	Heart	Skin	Myeloid	Epi
C5AR1_RPS19	DC_Heart.Spinous.Epithelial.Cell.KRTDAP_high_Skin	2.704	0	DC_Heart	Spinous_KRTDAP_Skin	Heart	Skin	Myeloid	Epi
FPR3_HEBP1	DC_Heart.Spinous.Epithelial.Cell.KRTDAP_high_Skin	0.382	0	DC_Heart	Spinous_KRTDAP_Skin	Heart	Skin	Myeloid	Epi
CD74_MIF	DC_Heart.Stem.Cell_Skin	3.378	0	DC_Heart	Stem_Skin	Heart	Skin	Myeloid	Epi
C5AR1_RPS19	DC_Heart.Stem.Cell_Skin	2.85	0	DC_Heart	Stem_Skin	Heart	Skin	Myeloid	Epi
CD74_MIF	DC_Skin.BEC_Heart	3.261	0	DC_Skin	BEC_Heart	Skin	Heart	Myeloid	Endo
CD44_HBEGF	DC_Skin.BEC_Heart	0.798	0.04	DC_Skin	BEC_Heart	Skin	Heart	Myeloid	Endo
CD74_APP	DC_Skin.BEC_Heart	3.416	0	DC_Skin	BEC_Heart	Skin	Heart	Myeloid	Endo
TNF_TNFRSF1A	DC_Skin.BEC_Heart	0.871	0	DC_Skin	BEC_Heart	Skin	Heart	Myeloid	Endo
CXCL8_ACKR1	DC_Skin.BEC_Heart	1.272	0	DC_Skin	BEC_Heart	Skin	Heart	Myeloid	Endo
MIF_TNFRSF10D	DC_Skin.BEC_Heart	1.201	0	DC_Skin	BEC_Heart	Skin	Heart	Myeloid	Endo
CD74_MIF	DC_Skin.CD8_TRM_Heart	3.581	0	DC_Skin	CD8_TRM_Heart	Skin	Heart	Myeloid	CD8
CD55_ADGRE5	DC_Skin.CD8_TRM_Heart	0.928	0	DC_Skin	CD8_TRM_Heart	Skin	Heart	Myeloid	CD8
ALOX5_ALOX5AP	DC_Skin.CD8_TRM_Heart	0.86	0	DC_Skin	CD8_TRM_Heart	Skin	Heart	Myeloid	CD8
LTBR_LTB	DC_Skin.CD8_TRM_Heart	0.604	0	DC_Skin	CD8_TRM_Heart	Skin	Heart	Myeloid	CD8
PLAUR_a4b1 complex	DC_Skin.CD8_TRM_Heart	1.11	0	DC_Skin	CD8_TRM_Heart	Skin	Heart	Myeloid	CD8
CD74_MIF	DC_Skin.DC_Heart	3.171	0	DC_Skin	DC_Heart	Skin	Heart	Myeloid	Myeloid
CD44_HBEGF	DC_Skin.DC_Heart	1.046	0	DC_Skin	DC_Heart	Skin	Heart	Myeloid	Myeloid
TNF_TNFRSF1B	DC_Skin.DC_Heart	0.849	0	DC_Skin	DC_Heart	Skin	Heart	Myeloid	Myeloid
ANXA1_FPR3	DC_Skin.DC_Heart	0.981	0	DC_Skin	DC_Heart	Skin	Heart	Myeloid	Myeloid
PTPRC_MRC1	DC_Skin.DC_Heart	1.16	0	DC_Skin	DC_Heart	Skin	Heart	Myeloid	Myeloid
ALOX5_ALOX5AP	DC_Skin.DC_Heart	1.119	0	DC_Skin	DC_Heart	Skin	Heart	Myeloid	Myeloid
IL1 receptor_IL1B	DC_Skin.DC_Heart	1.1	0	DC_Skin	DC_Heart	Skin	Heart	Myeloid	Myeloid
IL1 receptor inhibitor_IL1B	DC_Skin.DC_Heart	1.1	0	DC_Skin	DC_Heart	Skin	Heart	Myeloid	Myeloid
TGFB1_TGFBR3	DC_Skin.Fib_Heart	0.695	0	DC_Skin	Fib_Heart	Skin	Heart	Myeloid	Fib
CD74_MIF	DC_Skin.Fib_Heart	3.501	0	DC_Skin	Fib_Heart	Skin	Heart	Myeloid	Fib
CD74_COPA	DC_Skin.Fib_Heart	2.834	0	DC_Skin	Fib_Heart	Skin	Heart	Myeloid	Fib
CD74_APP	DC_Skin.Fib_Heart	3.698	0	DC_Skin	Fib_Heart	Skin	Heart	Myeloid	Fib
TNF_TNFRSF1A	DC_Skin.Fib_Heart	0.892	0	DC_Skin	Fib_Heart	Skin	Heart	Myeloid	Fib
TNF_PTPRS	DC_Skin.Fib_Heart	0.808	0	DC_Skin	Fib_Heart	Skin	Heart	Myeloid	Fib
HLA-DRB1_OGN	DC_Skin.Fib_Heart	2.686	0	DC_Skin	Fib_Heart	Skin	Heart	Myeloid	Fib
CD74_MIF	DC_Skin.Mac_Heart	3.133	0	DC_Skin	Mac_Heart	Skin	Heart	Myeloid	Myeloid
CD44_HBEGF	DC_Skin.Mac_Heart	0.982	0	DC_Skin	Mac_Heart	Skin	Heart	Myeloid	Myeloid
TNF_TNFRSF1A	DC_Skin.Mac_Heart	0.888	0	DC_Skin	Mac_Heart	Skin	Heart	Myeloid	Myeloid
TNF_TNFRSF1B	DC_Skin.Mac_Heart	0.849	0	DC_Skin	Mac_Heart	Skin	Heart	Myeloid	Myeloid
MIF_TNFRSF14	DC_Skin.Mac_Heart	0.99	0.007	DC_Skin	Mac_Heart	Skin	Heart	Myeloid	Myeloid
ANXA1_FPR3	DC_Skin.Mac_Heart	1.001	0	DC_Skin	Mac_Heart	Skin	Heart	Myeloid	Myeloid
PTPRC_MRC1	DC_Skin.Mac_Heart	1.123	0	DC_Skin	Mac_Heart	Skin	Heart	Myeloid	Myeloid
ALOX5_ALOX5AP	DC_Skin.Mac_Heart	0.827	0	DC_Skin	Mac_Heart	Skin	Heart	Myeloid	Myeloid
SPN_SIGLEC1	DC_Skin.Mac_Heart	0.522	0	DC_Skin	Mac_Heart	Skin	Heart	Myeloid	Myeloid
IL1 receptor_IL1B	DC_Skin.Mac_Heart	0.56	0	DC_Skin	Mac_Heart	Skin	Heart	Myeloid	Myeloid
IL1 receptor inhibitor_IL1B	DC_Skin.Mac_Heart	0.56	0	DC_Skin	Mac_Heart	Skin	Heart	Myeloid	Myeloid
CD74_MIF	DC_Skin.Mon_Heart	3.144	0	DC_Skin	Mon_Heart	Skin	Heart	Myeloid	Myeloid
TNF_TNFRSF1B	DC_Skin.Mon_Heart	1.06	0	DC_Skin	Mon_Heart	Skin	Heart	Myeloid	Myeloid
ANXA1_FPR1	DC_Skin.Mon_Heart	1.025	0	DC_Skin	Mon_Heart	Skin	Heart	Myeloid	Myeloid
ANXA1_FPR2	DC_Skin.Mon_Heart	0.966	0	DC_Skin	Mon_Heart	Skin	Heart	Myeloid	Myeloid
CD55_ADGRE5	DC_Skin.Mon_Heart	0.939	0	DC_Skin	Mon_Heart	Skin	Heart	Myeloid	Myeloid
ALOX5_ALOX5AP	DC_Skin.Mon_Heart	0.572	0	DC_Skin	Mon_Heart	Skin	Heart	Myeloid	Myeloid
CD99_PILRA	DC_Skin.Mon_Heart	0.772	0	DC_Skin	Mon_Heart	Skin	Heart	Myeloid	Myeloid
IL1 receptor_IL1B	DC_Skin.Mon_Heart	0.917	0	DC_Skin	Mon_Heart	Skin	Heart	Myeloid	Myeloid
IL1 receptor inhibitor_IL1B	DC_Skin.Mon_Heart	0.917	0	DC_Skin	Mon_Heart	Skin	Heart	Myeloid	Myeloid
CD74_MIF	DC_Skin.Smo_Heart	3.275	0	DC_Skin	Smo_Heart	Skin	Heart	Myeloid	Smo
CD74_APP	DC_Skin.Smo_Heart	3.024	0	DC_Skin	Smo_Heart	Skin	Heart	Myeloid	Smo
FLT1_PGF	DC_Skin.Smo_Heart	0.544	0	DC_Skin	Smo_Heart	Skin	Heart	Myeloid	Smo
EGFR_MIF	Epithelial.Cell.DCD_high_Skin.CD8_TRM_Heart	1.089	0.04	Epi_DCD_Skin	CD8_TRM_Heart	Skin	Heart	Epi	CD8
CD55_ADGRE5	Epithelial.Cell.DCD_high_Skin.CD8_TRM_Heart	0.548	0	Epi_DCD_Skin	CD8_TRM_Heart	Skin	Heart	Epi	CD8
LTBR_LTB	Epithelial.Cell.DCD_high_Skin.CD8_TRM_Heart	0.556	0	Epi_DCD_Skin	CD8_TRM_Heart	Skin	Heart	Epi	CD8
PLAUR_a4b1 complex	Epithelial.Cell.DCD_high_Skin.CD8_TRM_Heart	0.513	0	Epi_DCD_Skin	CD8_TRM_Heart	Skin	Heart	Epi	CD8
EGFR_TGFB1	Epithelial.Cell.DCD_high_Skin.DC_Heart	0.541	0	Epi_DCD_Skin	DC_Heart	Skin	Heart	Epi	Myeloid
EGFR_AREG	Epithelial.Cell.DCD_high_Skin.DC_Heart	0.904	0	Epi_DCD_Skin	DC_Heart	Skin	Heart	Epi	Myeloid
EGFR_GRN	Epithelial.Cell.DCD_high_Skin.DC_Heart	0.639	0	Epi_DCD_Skin	DC_Heart	Skin	Heart	Epi	Myeloid
EGFR_HBEGF	Epithelial.Cell.DCD_high_Skin.DC_Heart	0.63	0	Epi_DCD_Skin	DC_Heart	Skin	Heart	Epi	Myeloid
CD44_HBEGF	Epithelial.Cell.DCD_high_Skin.DC_Heart	1.096	0	Epi_DCD_Skin	DC_Heart	Skin	Heart	Epi	Myeloid
MDK_LRP1	Epithelial.Cell.DCD_high_Skin.DC_Heart	0.438	0	Epi_DCD_Skin	DC_Heart	Skin	Heart	Epi	Myeloid
EGFR_TGFB1	Epithelial.Cell.DCD_high_Skin.Mac_Heart	0.486	0	Epi_DCD_Skin	Mac_Heart	Skin	Heart	Epi	Myeloid
EGFR_GRN	Epithelial.Cell.DCD_high_Skin.Mac_Heart	0.765	0	Epi_DCD_Skin	Mac_Heart	Skin	Heart	Epi	Myeloid
EGFR_HBEGF	Epithelial.Cell.DCD_high_Skin.Mac_Heart	0.566	0.024	Epi_DCD_Skin	Mac_Heart	Skin	Heart	Epi	Myeloid
CD44_HBEGF	Epithelial.Cell.DCD_high_Skin.Mac_Heart	1.032	0	Epi_DCD_Skin	Mac_Heart	Skin	Heart	Epi	Myeloid
MDK_LRP1	Epithelial.Cell.DCD_high_Skin.Mac_Heart	0.576	0	Epi_DCD_Skin	Mac_Heart	Skin	Heart	Epi	Myeloid
MIF_TNFRSF14	Epithelial.Cell.DCD_high_Skin.Mac_Heart	1.243	0	Epi_DCD_Skin	Mac_Heart	Skin	Heart	Epi	Myeloid
EGFR_TGFB1	Epithelial.Cell.DCD_high_Skin.Mon_Heart	0.467	0	Epi_DCD_Skin	Mon_Heart	Skin	Heart	Epi	Myeloid
EGFR_AREG	Epithelial.Cell.DCD_high_Skin.Mon_Heart	0.815	0	Epi_DCD_Skin	Mon_Heart	Skin	Heart	Epi	Myeloid
EGFR_GRN	Epithelial.Cell.DCD_high_Skin.Mon_Heart	0.552	0.016	Epi_DCD_Skin	Mon_Heart	Skin	Heart	Epi	Myeloid
CD44_HBEGF	Epithelial.Cell.DCD_high_Skin.Mon_Heart	0.878	0.015	Epi_DCD_Skin	Mon_Heart	Skin	Heart	Epi	Myeloid
MDK_LRP1	Epithelial.Cell.DCD_high_Skin.Mon_Heart	0.454	0	Epi_DCD_Skin	Mon_Heart	Skin	Heart	Epi	Myeloid
ANXA1_FPR2	Epithelial.Cell.DCD_high_Skin.Mon_Heart	0.632	0.04	Epi_DCD_Skin	Mon_Heart	Skin	Heart	Epi	Myeloid
APP_FPR2	Epithelial.Cell.DCD_high_Skin.Mon_Heart	0.982	0	Epi_DCD_Skin	Mon_Heart	Skin	Heart	Epi	Myeloid
CD55_ADGRE5	Epithelial.Cell.DCD_high_Skin.Mon_Heart	0.56	0	Epi_DCD_Skin	Mon_Heart	Skin	Heart	Epi	Myeloid
EGFR_TGFB1	Fib_Heart.DC_Skin	0.509	0	Fib_Heart	DC_Skin	Heart	Skin	Fib	Myeloid
EGFR_MIF	Fib_Heart.DC_Skin	1.042	0.031	Fib_Heart	DC_Skin	Heart	Skin	Fib	Myeloid
EGFR_AREG	Fib_Heart.DC_Skin	0.576	0	Fib_Heart	DC_Skin	Heart	Skin	Fib	Myeloid
EGFR_GRN	Fib_Heart.DC_Skin	0.527	0.008	Fib_Heart	DC_Skin	Heart	Skin	Fib	Myeloid
TNFRSF1A_GRN	Fib_Heart.DC_Skin	0.544	0	Fib_Heart	DC_Skin	Heart	Skin	Fib	Myeloid
FN1_a4b7 complex	Fib_Heart.DC_Skin	1.214	0	Fib_Heart	DC_Skin	Heart	Skin	Fib	Myeloid
EGFR_TGFB1	Fib_Heart.Mac_Skin	0.498	0	Fib_Heart	Mac_Skin	Heart	Skin	Fib	Myeloid
EGFR_AREG	Fib_Heart.Mac_Skin	0.67	0	Fib_Heart	Mac_Skin	Heart	Skin	Fib	Myeloid
EGFR_GRN	Fib_Heart.Mac_Skin	0.723	0	Fib_Heart	Mac_Skin	Heart	Skin	Fib	Myeloid
TNFRSF1A_GRN	Fib_Heart.Mac_Skin	0.74	0	Fib_Heart	Mac_Skin	Heart	Skin	Fib	Myeloid
EGFR_HBEGF	Fib_Heart.Mac_Skin	0.927	0	Fib_Heart	Mac_Skin	Heart	Skin	Fib	Myeloid
MIF_TNFRSF14	Fib_Heart.Mac_Skin	1.13	0	Fib_Heart	Mac_Skin	Heart	Skin	Fib	Myeloid
CXCL12_CXCR4	Fib_Heart.Mac_Skin	1.047	0	Fib_Heart	Mac_Skin	Heart	Skin	Fib	Myeloid
C3_C3AR1	Fib_Heart.Mac_Skin	1.225	0	Fib_Heart	Mac_Skin	Heart	Skin	Fib	Myeloid
ANXA1_FPR3	Fib_Heart.Mac_Skin	1.079	0	Fib_Heart	Mac_Skin	Heart	Skin	Fib	Myeloid
CD55_ADGRE5	Fib_Heart.Mac_Skin	0.508	0	Fib_Heart	Mac_Skin	Heart	Skin	Fib	Myeloid
PDGFRA_PDGFC	Fib_Heart.Mac_Skin	0.737	0	Fib_Heart	Mac_Skin	Heart	Skin	Fib	Myeloid
F10_aMb2 complex	Fib_Heart.Mac_Skin	0.465	0	Fib_Heart	Mac_Skin	Heart	Skin	Fib	Myeloid
C3_aMb2 complex	Fib_Heart.Mac_Skin	1.231	0	Fib_Heart	Mac_Skin	Heart	Skin	Fib	Myeloid
EGFR_TGFB1	Fib_Heart.Mon_Skin	0.62	0	Fib_Heart	Mon_Skin	Heart	Skin	Fib	Myeloid
EGFR_AREG	Fib_Heart.Mon_Skin	0.903	0	Fib_Heart	Mon_Skin	Heart	Skin	Fib	Myeloid
EGFR_GRN	Fib_Heart.Mon_Skin	0.781	0	Fib_Heart	Mon_Skin	Heart	Skin	Fib	Myeloid
TNFRSF1A_GRN	Fib_Heart.Mon_Skin	0.799	0	Fib_Heart	Mon_Skin	Heart	Skin	Fib	Myeloid
EGFR_HBEGF	Fib_Heart.Mon_Skin	0.851	0	Fib_Heart	Mon_Skin	Heart	Skin	Fib	Myeloid
MIF_TNFRSF14	Fib_Heart.Mon_Skin	1.006	0.008	Fib_Heart	Mon_Skin	Heart	Skin	Fib	Myeloid
CXCL12_CXCR4	Fib_Heart.Mon_Skin	1.124	0	Fib_Heart	Mon_Skin	Heart	Skin	Fib	Myeloid
ANXA1_FPR1	Fib_Heart.Mon_Skin	1.012	0	Fib_Heart	Mon_Skin	Heart	Skin	Fib	Myeloid
ANXA1_FPR2	Fib_Heart.Mon_Skin	0.863	0	Fib_Heart	Mon_Skin	Heart	Skin	Fib	Myeloid
APP_FPR2	Fib_Heart.Mon_Skin	1.24	0	Fib_Heart	Mon_Skin	Heart	Skin	Fib	Myeloid
CD55_ADGRE5	Fib_Heart.Mon_Skin	0.587	0	Fib_Heart	Mon_Skin	Heart	Skin	Fib	Myeloid
CD99_PILRA	Fib_Heart.Mon_Skin	1.32	0	Fib_Heart	Mon_Skin	Heart	Skin	Fib	Myeloid
FN1_a4b1 complex	Fib_Heart.Mon_Skin	1.221	0	Fib_Heart	Mon_Skin	Heart	Skin	Fib	Myeloid
PLA2G2A_a4b1 complex	Fib_Heart.Mon_Skin	0.745	0	Fib_Heart	Mon_Skin	Heart	Skin	Fib	Myeloid
FN1_a5b1 complex	Fib_Heart.Mon_Skin	1.153	0	Fib_Heart	Mon_Skin	Heart	Skin	Fib	Myeloid
PLA2G2A_a5b1 complex	Fib_Heart.Mon_Skin	0.678	0	Fib_Heart	Mon_Skin	Heart	Skin	Fib	Myeloid
FBN1_a5b1 complex	Fib_Heart.Mon_Skin	0.678	0	Fib_Heart	Mon_Skin	Heart	Skin	Fib	Myeloid
F10_aMb2 complex	Fib_Heart.Mon_Skin	0.601	0	Fib_Heart	Mon_Skin	Heart	Skin	Fib	Myeloid
C3_aMb2 complex	Fib_Heart.Mon_Skin	1.367	0	Fib_Heart	Mon_Skin	Heart	Skin	Fib	Myeloid
EGFR_MIF	Fib_Skin.CD8_TRM_Heart	1.102	0.024	Fib_Skin	CD8_TRM_Heart	Skin	Heart	Fib	CD8
CXCL12_CXCR4	Fib_Skin.CD8_TRM_Heart	2.25	0	Fib_Skin	CD8_TRM_Heart	Skin	Heart	Fib	CD8
CD55_ADGRE5	Fib_Skin.CD8_TRM_Heart	0.523	0	Fib_Skin	CD8_TRM_Heart	Skin	Heart	Fib	CD8
LTBR_LTB	Fib_Skin.CD8_TRM_Heart	0.666	0	Fib_Skin	CD8_TRM_Heart	Skin	Heart	Fib	CD8
FN1_a4b1 complex	Fib_Skin.CD8_TRM_Heart	0.682	0	Fib_Skin	CD8_TRM_Heart	Skin	Heart	Fib	CD8
EGFR_TGFB1	Fib_Skin.DC_Heart	0.554	0	Fib_Skin	DC_Heart	Skin	Heart	Fib	Myeloid
EGFR_AREG	Fib_Skin.DC_Heart	0.917	0	Fib_Skin	DC_Heart	Skin	Heart	Fib	Myeloid
ICAM1_AREG	Fib_Skin.DC_Heart	1.047	0	Fib_Skin	DC_Heart	Skin	Heart	Fib	Myeloid
EGFR_GRN	Fib_Skin.DC_Heart	0.652	0	Fib_Skin	DC_Heart	Skin	Heart	Fib	Myeloid
TNFRSF1A_GRN	Fib_Skin.DC_Heart	0.685	0	Fib_Skin	DC_Heart	Skin	Heart	Fib	Myeloid
EGFR_HBEGF	Fib_Skin.DC_Heart	0.643	0	Fib_Skin	DC_Heart	Skin	Heart	Fib	Myeloid
CD44_HBEGF	Fib_Skin.DC_Heart	0.875	0	Fib_Skin	DC_Heart	Skin	Heart	Fib	Myeloid
NRP1_VEGFA	Fib_Skin.DC_Heart	0.442	0	Fib_Skin	DC_Heart	Skin	Heart	Fib	Myeloid
CXCL12_CXCR4	Fib_Skin.DC_Heart	1.573	0	Fib_Skin	DC_Heart	Skin	Heart	Fib	Myeloid
ANXA1_FPR3	Fib_Skin.DC_Heart	0.856	0	Fib_Skin	DC_Heart	Skin	Heart	Fib	Myeloid
THY1_aMb2 complex	Fib_Skin.DC_Heart	0.663	0	Fib_Skin	DC_Heart	Skin	Heart	Fib	Myeloid
ICAM1_aMb2 complex	Fib_Skin.DC_Heart	0.582	0	Fib_Skin	DC_Heart	Skin	Heart	Fib	Myeloid
F10_aMb2 complex	Fib_Skin.DC_Heart	0.468	0	Fib_Skin	DC_Heart	Skin	Heart	Fib	Myeloid
C3_aMb2 complex	Fib_Skin.DC_Heart	0.519	0	Fib_Skin	DC_Heart	Skin	Heart	Fib	Myeloid
EGFR_TGFB1	Fib_Skin.Mac_Heart	0.499	0	Fib_Skin	Mac_Heart	Skin	Heart	Fib	Myeloid
ICAM1_AREG	Fib_Skin.Mac_Heart	0.6	0	Fib_Skin	Mac_Heart	Skin	Heart	Fib	Myeloid
EGFR_GRN	Fib_Skin.Mac_Heart	0.778	0	Fib_Skin	Mac_Heart	Skin	Heart	Fib	Myeloid
TNFRSF1A_GRN	Fib_Skin.Mac_Heart	0.812	0	Fib_Skin	Mac_Heart	Skin	Heart	Fib	Myeloid
EGFR_HBEGF	Fib_Skin.Mac_Heart	0.578	0.008	Fib_Skin	Mac_Heart	Skin	Heart	Fib	Myeloid
CD44_HBEGF	Fib_Skin.Mac_Heart	0.81	0.016	Fib_Skin	Mac_Heart	Skin	Heart	Fib	Myeloid
CXCL12_CXCR4	Fib_Skin.Mac_Heart	1.346	0	Fib_Skin	Mac_Heart	Skin	Heart	Fib	Myeloid
ANXA1_FPR3	Fib_Skin.Mac_Heart	0.875	0	Fib_Skin	Mac_Heart	Skin	Heart	Fib	Myeloid
THY1_aMb2 complex	Fib_Skin.Mac_Heart	0.663	0	Fib_Skin	Mac_Heart	Skin	Heart	Fib	Myeloid
ICAM1_aMb2 complex	Fib_Skin.Mac_Heart	0.582	0	Fib_Skin	Mac_Heart	Skin	Heart	Fib	Myeloid
F10_aMb2 complex	Fib_Skin.Mac_Heart	0.468	0	Fib_Skin	Mac_Heart	Skin	Heart	Fib	Myeloid
C3_aMb2 complex	Fib_Skin.Mac_Heart	0.519	0	Fib_Skin	Mac_Heart	Skin	Heart	Fib	Myeloid
EGFR_TGFB1	Fib_Skin.Mon_Heart	0.48	0	Fib_Skin	Mon_Heart	Skin	Heart	Fib	Myeloid
EGFR_AREG	Fib_Skin.Mon_Heart	0.828	0	Fib_Skin	Mon_Heart	Skin	Heart	Fib	Myeloid
ICAM1_AREG	Fib_Skin.Mon_Heart	0.958	0	Fib_Skin	Mon_Heart	Skin	Heart	Fib	Myeloid
EGFR_GRN	Fib_Skin.Mon_Heart	0.565	0	Fib_Skin	Mon_Heart	Skin	Heart	Fib	Myeloid
TNFRSF1A_GRN	Fib_Skin.Mon_Heart	0.598	0	Fib_Skin	Mon_Heart	Skin	Heart	Fib	Myeloid
NRP1_VEGFA	Fib_Skin.Mon_Heart	0.449	0	Fib_Skin	Mon_Heart	Skin	Heart	Fib	Myeloid
CXCL12_CXCR4	Fib_Skin.Mon_Heart	1.468	0	Fib_Skin	Mon_Heart	Skin	Heart	Fib	Myeloid
ANXA1_FPR1	Fib_Skin.Mon_Heart	0.899	0	Fib_Skin	Mon_Heart	Skin	Heart	Fib	Myeloid
ANXA1_FPR2	Fib_Skin.Mon_Heart	0.841	0	Fib_Skin	Mon_Heart	Skin	Heart	Fib	Myeloid
APP_FPR2	Fib_Skin.Mon_Heart	0.615	0	Fib_Skin	Mon_Heart	Skin	Heart	Fib	Myeloid
CD55_ADGRE5	Fib_Skin.Mon_Heart	0.534	0	Fib_Skin	Mon_Heart	Skin	Heart	Fib	Myeloid
CD99_PILRA	Fib_Skin.Mon_Heart	1.33	0	Fib_Skin	Mon_Heart	Skin	Heart	Fib	Myeloid
THY1_aMb2 complex	Fib_Skin.Mon_Heart	0.748	0	Fib_Skin	Mon_Heart	Skin	Heart	Fib	Myeloid
ICAM1_aMb2 complex	Fib_Skin.Mon_Heart	0.667	0	Fib_Skin	Mon_Heart	Skin	Heart	Fib	Myeloid
F10_aMb2 complex	Fib_Skin.Mon_Heart	0.553	0	Fib_Skin	Mon_Heart	Skin	Heart	Fib	Myeloid
C3_aMb2 complex	Fib_Skin.Mon_Heart	0.604	0	Fib_Skin	Mon_Heart	Skin	Heart	Fib	Myeloid
THY1_aXb2 complex	Fib_Skin.Mon_Heart	0.635	0	Fib_Skin	Mon_Heart	Skin	Heart	Fib	Myeloid
ICAM1_aXb2 complex	Fib_Skin.Mon_Heart	0.554	0	Fib_Skin	Mon_Heart	Skin	Heart	Fib	Myeloid
EGFR_MIF	Follicular.Epithelial.Cell_Skin.CD8_TRM_Heart	1.404	0	Follicular_Skin	CD8_TRM_Heart	Skin	Heart	Epi	CD8
CD55_ADGRE5	Follicular.Epithelial.Cell_Skin.CD8_TRM_Heart	0.673	0	Follicular_Skin	CD8_TRM_Heart	Skin	Heart	Epi	CD8
TNC_a4b1 complex	Follicular.Epithelial.Cell_Skin.CD8_TRM_Heart	0.424	0	Follicular_Skin	CD8_TRM_Heart	Skin	Heart	Epi	CD8
PLAUR_a4b1 complex	Follicular.Epithelial.Cell_Skin.CD8_TRM_Heart	0.743	0	Follicular_Skin	CD8_TRM_Heart	Skin	Heart	Epi	CD8
EGFR_TGFB1	Follicular.Epithelial.Cell_Skin.DC_Heart	0.856	0	Follicular_Skin	DC_Heart	Skin	Heart	Epi	Myeloid
EGFR_AREG	Follicular.Epithelial.Cell_Skin.DC_Heart	1.219	0	Follicular_Skin	DC_Heart	Skin	Heart	Epi	Myeloid
EGFR_GRN	Follicular.Epithelial.Cell_Skin.DC_Heart	0.954	0	Follicular_Skin	DC_Heart	Skin	Heart	Epi	Myeloid
EGFR_HBEGF	Follicular.Epithelial.Cell_Skin.DC_Heart	0.945	0	Follicular_Skin	DC_Heart	Skin	Heart	Epi	Myeloid
JAG1_NOTCH2	Follicular.Epithelial.Cell_Skin.DC_Heart	0.879	0	Follicular_Skin	DC_Heart	Skin	Heart	Epi	Myeloid
ANXA1_FPR3	Follicular.Epithelial.Cell_Skin.DC_Heart	1.133	0	Follicular_Skin	DC_Heart	Skin	Heart	Epi	Myeloid
EGFR_TGFB1	Follicular.Epithelial.Cell_Skin.Mac_Heart	0.801	0	Follicular_Skin	Mac_Heart	Skin	Heart	Epi	Myeloid
EGFR_AREG	Follicular.Epithelial.Cell_Skin.Mac_Heart	0.772	0	Follicular_Skin	Mac_Heart	Skin	Heart	Epi	Myeloid
EGFR_GRN	Follicular.Epithelial.Cell_Skin.Mac_Heart	1.08	0	Follicular_Skin	Mac_Heart	Skin	Heart	Epi	Myeloid
EGFR_HBEGF	Follicular.Epithelial.Cell_Skin.Mac_Heart	0.881	0	Follicular_Skin	Mac_Heart	Skin	Heart	Epi	Myeloid
MIF_TNFRSF14	Follicular.Epithelial.Cell_Skin.Mac_Heart	1.085	0	Follicular_Skin	Mac_Heart	Skin	Heart	Epi	Myeloid
ANXA1_FPR3	Follicular.Epithelial.Cell_Skin.Mac_Heart	1.152	0	Follicular_Skin	Mac_Heart	Skin	Heart	Epi	Myeloid
EGFR_TGFB1	Follicular.Epithelial.Cell_Skin.Mon_Heart	0.782	0	Follicular_Skin	Mon_Heart	Skin	Heart	Epi	Myeloid
EGFR_AREG	Follicular.Epithelial.Cell_Skin.Mon_Heart	1.13	0	Follicular_Skin	Mon_Heart	Skin	Heart	Epi	Myeloid
EGFR_GRN	Follicular.Epithelial.Cell_Skin.Mon_Heart	0.867	0	Follicular_Skin	Mon_Heart	Skin	Heart	Epi	Myeloid
EGFR_HBEGF	Follicular.Epithelial.Cell_Skin.Mon_Heart	0.727	0	Follicular_Skin	Mon_Heart	Skin	Heart	Epi	Myeloid
TFRC_TNFSF13B	Follicular.Epithelial.Cell_Skin.Mon_Heart	0.384	0	Follicular_Skin	Mon_Heart	Skin	Heart	Epi	Myeloid
JAG1_NOTCH2	Follicular.Epithelial.Cell_Skin.Mon_Heart	0.857	0	Follicular_Skin	Mon_Heart	Skin	Heart	Epi	Myeloid
ANXA1_FPR1	Follicular.Epithelial.Cell_Skin.Mon_Heart	1.176	0	Follicular_Skin	Mon_Heart	Skin	Heart	Epi	Myeloid
ANXA1_FPR2	Follicular.Epithelial.Cell_Skin.Mon_Heart	1.118	0	Follicular_Skin	Mon_Heart	Skin	Heart	Epi	Myeloid
APP_FPR2	Follicular.Epithelial.Cell_Skin.Mon_Heart	0.936	0	Follicular_Skin	Mon_Heart	Skin	Heart	Epi	Myeloid
CD55_ADGRE5	Follicular.Epithelial.Cell_Skin.Mon_Heart	0.684	0	Follicular_Skin	Mon_Heart	Skin	Heart	Epi	Myeloid
EGFR_MIF	Granular.Epithelial.Cell_Skin.CD8_TRM_Heart	1.11	0.04	Granular_Skin	CD8_TRM_Heart	Skin	Heart	Epi	CD8
CD55_ADGRE5	Granular.Epithelial.Cell_Skin.CD8_TRM_Heart	1.008	0	Granular_Skin	CD8_TRM_Heart	Skin	Heart	Epi	CD8
LTBR_LTB	Granular.Epithelial.Cell_Skin.CD8_TRM_Heart	0.643	0	Granular_Skin	CD8_TRM_Heart	Skin	Heart	Epi	CD8
EGFR_TGFB1	Granular.Epithelial.Cell_Skin.DC_Heart	0.562	0	Granular_Skin	DC_Heart	Skin	Heart	Epi	Myeloid
EGFR_AREG	Granular.Epithelial.Cell_Skin.DC_Heart	0.925	0	Granular_Skin	DC_Heart	Skin	Heart	Epi	Myeloid
EGFR_GRN	Granular.Epithelial.Cell_Skin.DC_Heart	0.66	0	Granular_Skin	DC_Heart	Skin	Heart	Epi	Myeloid
TNFRSF1A_GRN	Granular.Epithelial.Cell_Skin.DC_Heart	0.626	0	Granular_Skin	DC_Heart	Skin	Heart	Epi	Myeloid
EGFR_HBEGF	Granular.Epithelial.Cell_Skin.DC_Heart	0.651	0	Granular_Skin	DC_Heart	Skin	Heart	Epi	Myeloid
CD44_HBEGF	Granular.Epithelial.Cell_Skin.DC_Heart	1.104	0	Granular_Skin	DC_Heart	Skin	Heart	Epi	Myeloid
JAG1_NOTCH2	Granular.Epithelial.Cell_Skin.DC_Heart	0.5	0.04	Granular_Skin	DC_Heart	Skin	Heart	Epi	Myeloid
IL1 receptor_IL1B	Granular.Epithelial.Cell_Skin.DC_Heart	0.921	0	Granular_Skin	DC_Heart	Skin	Heart	Epi	Myeloid
IL1 receptor inhibitor_IL1B	Granular.Epithelial.Cell_Skin.DC_Heart	0.921	0	Granular_Skin	DC_Heart	Skin	Heart	Epi	Myeloid
EGFR_TGFB1	Granular.Epithelial.Cell_Skin.Mac_Heart	0.507	0	Granular_Skin	Mac_Heart	Skin	Heart	Epi	Myeloid
EGFR_GRN	Granular.Epithelial.Cell_Skin.Mac_Heart	0.786	0	Granular_Skin	Mac_Heart	Skin	Heart	Epi	Myeloid
TNFRSF1A_GRN	Granular.Epithelial.Cell_Skin.Mac_Heart	0.752	0	Granular_Skin	Mac_Heart	Skin	Heart	Epi	Myeloid
EGFR_HBEGF	Granular.Epithelial.Cell_Skin.Mac_Heart	0.586	0	Granular_Skin	Mac_Heart	Skin	Heart	Epi	Myeloid
CD44_HBEGF	Granular.Epithelial.Cell_Skin.Mac_Heart	1.039	0	Granular_Skin	Mac_Heart	Skin	Heart	Epi	Myeloid
MIF_TNFRSF14	Granular.Epithelial.Cell_Skin.Mac_Heart	1.101	0	Granular_Skin	Mac_Heart	Skin	Heart	Epi	Myeloid
IL1 receptor_IL1B	Granular.Epithelial.Cell_Skin.Mac_Heart	0.381	0	Granular_Skin	Mac_Heart	Skin	Heart	Epi	Myeloid
IL1 receptor inhibitor_IL1B	Granular.Epithelial.Cell_Skin.Mac_Heart	0.381	0	Granular_Skin	Mac_Heart	Skin	Heart	Epi	Myeloid
EGFR_TGFB1	Granular.Epithelial.Cell_Skin.Mon_Heart	0.488	0	Granular_Skin	Mon_Heart	Skin	Heart	Epi	Myeloid
EGFR_AREG	Granular.Epithelial.Cell_Skin.Mon_Heart	0.836	0	Granular_Skin	Mon_Heart	Skin	Heart	Epi	Myeloid
EGFR_GRN	Granular.Epithelial.Cell_Skin.Mon_Heart	0.573	0.008	Granular_Skin	Mon_Heart	Skin	Heart	Epi	Myeloid
TNFRSF1A_GRN	Granular.Epithelial.Cell_Skin.Mon_Heart	0.539	0.015	Granular_Skin	Mon_Heart	Skin	Heart	Epi	Myeloid
CD44_HBEGF	Granular.Epithelial.Cell_Skin.Mon_Heart	0.886	0.008	Granular_Skin	Mon_Heart	Skin	Heart	Epi	Myeloid
APP_FPR2	Granular.Epithelial.Cell_Skin.Mon_Heart	0.542	0	Granular_Skin	Mon_Heart	Skin	Heart	Epi	Myeloid
CD55_ADGRE5	Granular.Epithelial.Cell_Skin.Mon_Heart	1.019	0	Granular_Skin	Mon_Heart	Skin	Heart	Epi	Myeloid
CD99_PILRA	Granular.Epithelial.Cell_Skin.Mon_Heart	0.763	0	Granular_Skin	Mon_Heart	Skin	Heart	Epi	Myeloid
IL1 receptor_IL1B	Granular.Epithelial.Cell_Skin.Mon_Heart	0.738	0	Granular_Skin	Mon_Heart	Skin	Heart	Epi	Myeloid
IL1 receptor inhibitor_IL1B	Granular.Epithelial.Cell_Skin.Mon_Heart	0.738	0	Granular_Skin	Mon_Heart	Skin	Heart	Epi	Myeloid
EGFR_MIF	High.Proliferation.Epithelial.Cell.TOP2A_high_Skin.CD8_TRM_Heart	1.278	0	HPro_TOP2A_Skin	CD8_TRM_Heart	Skin	Heart	Epi	CD8
CD55_ADGRE5	High.Proliferation.Epithelial.Cell.TOP2A_high_Skin.CD8_TRM_Heart	0.599	0	HPro_TOP2A_Skin	CD8_TRM_Heart	Skin	Heart	Epi	CD8
LTBR_LTB	High.Proliferation.Epithelial.Cell.TOP2A_high_Skin.CD8_TRM_Heart	0.551	0	HPro_TOP2A_Skin	CD8_TRM_Heart	Skin	Heart	Epi	CD8
EGFR_TGFB1	High.Proliferation.Epithelial.Cell.TOP2A_high_Skin.DC_Heart	0.73	0	HPro_TOP2A_Skin	DC_Heart	Skin	Heart	Epi	Myeloid
EGFR_AREG	High.Proliferation.Epithelial.Cell.TOP2A_high_Skin.DC_Heart	1.092	0	HPro_TOP2A_Skin	DC_Heart	Skin	Heart	Epi	Myeloid
EGFR_GRN	High.Proliferation.Epithelial.Cell.TOP2A_high_Skin.DC_Heart	0.827	0	HPro_TOP2A_Skin	DC_Heart	Skin	Heart	Epi	Myeloid
TNFRSF1A_GRN	High.Proliferation.Epithelial.Cell.TOP2A_high_Skin.DC_Heart	0.684	0	HPro_TOP2A_Skin	DC_Heart	Skin	Heart	Epi	Myeloid
EGFR_HBEGF	High.Proliferation.Epithelial.Cell.TOP2A_high_Skin.DC_Heart	0.818	0	HPro_TOP2A_Skin	DC_Heart	Skin	Heart	Epi	Myeloid
CD44_HBEGF	High.Proliferation.Epithelial.Cell.TOP2A_high_Skin.DC_Heart	0.996	0	HPro_TOP2A_Skin	DC_Heart	Skin	Heart	Epi	Myeloid
JAG1_NOTCH2	High.Proliferation.Epithelial.Cell.TOP2A_high_Skin.DC_Heart	0.577	0	HPro_TOP2A_Skin	DC_Heart	Skin	Heart	Epi	Myeloid
ANXA1_FPR3	High.Proliferation.Epithelial.Cell.TOP2A_high_Skin.DC_Heart	0.908	0	HPro_TOP2A_Skin	DC_Heart	Skin	Heart	Epi	Myeloid
EGFR_TGFB1	High.Proliferation.Epithelial.Cell.TOP2A_high_Skin.Mac_Heart	0.675	0	HPro_TOP2A_Skin	Mac_Heart	Skin	Heart	Epi	Myeloid
EGFR_AREG	High.Proliferation.Epithelial.Cell.TOP2A_high_Skin.Mac_Heart	0.645	0	HPro_TOP2A_Skin	Mac_Heart	Skin	Heart	Epi	Myeloid
EGFR_GRN	High.Proliferation.Epithelial.Cell.TOP2A_high_Skin.Mac_Heart	0.954	0	HPro_TOP2A_Skin	Mac_Heart	Skin	Heart	Epi	Myeloid
TNFRSF1A_GRN	High.Proliferation.Epithelial.Cell.TOP2A_high_Skin.Mac_Heart	0.81	0	HPro_TOP2A_Skin	Mac_Heart	Skin	Heart	Epi	Myeloid
EGFR_HBEGF	High.Proliferation.Epithelial.Cell.TOP2A_high_Skin.Mac_Heart	0.754	0	HPro_TOP2A_Skin	Mac_Heart	Skin	Heart	Epi	Myeloid
CD44_HBEGF	High.Proliferation.Epithelial.Cell.TOP2A_high_Skin.Mac_Heart	0.932	0	HPro_TOP2A_Skin	Mac_Heart	Skin	Heart	Epi	Myeloid
MIF_TNFRSF14	High.Proliferation.Epithelial.Cell.TOP2A_high_Skin.Mac_Heart	1.385	0	HPro_TOP2A_Skin	Mac_Heart	Skin	Heart	Epi	Myeloid
ANXA1_FPR3	High.Proliferation.Epithelial.Cell.TOP2A_high_Skin.Mac_Heart	0.928	0	HPro_TOP2A_Skin	Mac_Heart	Skin	Heart	Epi	Myeloid
EGFR_TGFB1	High.Proliferation.Epithelial.Cell.TOP2A_high_Skin.Mon_Heart	0.655	0	HPro_TOP2A_Skin	Mon_Heart	Skin	Heart	Epi	Myeloid
EGFR_AREG	High.Proliferation.Epithelial.Cell.TOP2A_high_Skin.Mon_Heart	1.003	0	HPro_TOP2A_Skin	Mon_Heart	Skin	Heart	Epi	Myeloid
EGFR_GRN	High.Proliferation.Epithelial.Cell.TOP2A_high_Skin.Mon_Heart	0.74	0	HPro_TOP2A_Skin	Mon_Heart	Skin	Heart	Epi	Myeloid
TNFRSF1A_GRN	High.Proliferation.Epithelial.Cell.TOP2A_high_Skin.Mon_Heart	0.597	0.008	HPro_TOP2A_Skin	Mon_Heart	Skin	Heart	Epi	Myeloid
EGFR_HBEGF	High.Proliferation.Epithelial.Cell.TOP2A_high_Skin.Mon_Heart	0.6	0.024	HPro_TOP2A_Skin	Mon_Heart	Skin	Heart	Epi	Myeloid
TFRC_TNFSF13B	High.Proliferation.Epithelial.Cell.TOP2A_high_Skin.Mon_Heart	0.352	0	HPro_TOP2A_Skin	Mon_Heart	Skin	Heart	Epi	Myeloid
JAG1_NOTCH2	High.Proliferation.Epithelial.Cell.TOP2A_high_Skin.Mon_Heart	0.555	0.008	HPro_TOP2A_Skin	Mon_Heart	Skin	Heart	Epi	Myeloid
ANXA1_FPR1	High.Proliferation.Epithelial.Cell.TOP2A_high_Skin.Mon_Heart	0.952	0	HPro_TOP2A_Skin	Mon_Heart	Skin	Heart	Epi	Myeloid
ANXA1_FPR2	High.Proliferation.Epithelial.Cell.TOP2A_high_Skin.Mon_Heart	0.893	0	HPro_TOP2A_Skin	Mon_Heart	Skin	Heart	Epi	Myeloid
CD55_ADGRE5	High.Proliferation.Epithelial.Cell.TOP2A_high_Skin.Mon_Heart	0.61	0	HPro_TOP2A_Skin	Mon_Heart	Skin	Heart	Epi	Myeloid
CD99_PILRA	High.Proliferation.Epithelial.Cell.TOP2A_high_Skin.Mon_Heart	0.704	0	HPro_TOP2A_Skin	Mon_Heart	Skin	Heart	Epi	Myeloid
TGFB1_TGFBR3	Mac_Heart.BEC_Skin	0.607	0	Mac_Heart	BEC_Skin	Heart	Skin	Myeloid	Endo
CD74_MIF	Mac_Heart.BEC_Skin	2.795	0	Mac_Heart	BEC_Skin	Heart	Skin	Myeloid	Endo
TNFRSF1A_GRN	Mac_Heart.BEC_Skin	0.533	0	Mac_Heart	BEC_Skin	Heart	Skin	Myeloid	Endo
TNFRSF1B_GRN	Mac_Heart.BEC_Skin	0.494	0	Mac_Heart	BEC_Skin	Heart	Skin	Myeloid	Endo
CD74_APP	Mac_Heart.BEC_Skin	2.753	0	Mac_Heart	BEC_Skin	Heart	Skin	Myeloid	Endo
CD44_SELE	Mac_Heart.BEC_Skin	0.892	0	Mac_Heart	BEC_Skin	Heart	Skin	Myeloid	Endo
CCL2_ACKR1	Mac_Heart.BEC_Skin	1.487	0	Mac_Heart	BEC_Skin	Heart	Skin	Myeloid	Endo
CXCL8_ACKR1	Mac_Heart.BEC_Skin	1.67	0	Mac_Heart	BEC_Skin	Heart	Skin	Myeloid	Endo
LGALS9_MET	Mac_Heart.BEC_Skin	0.432	0	Mac_Heart	BEC_Skin	Heart	Skin	Myeloid	Endo
LGALS9_PTPRK	Mac_Heart.BEC_Skin	0.433	0	Mac_Heart	BEC_Skin	Heart	Skin	Myeloid	Endo
C5AR1_RPS19	Mac_Heart.BEC_Skin	2.17	0	Mac_Heart	BEC_Skin	Heart	Skin	Myeloid	Endo
FPR3_HEBP1	Mac_Heart.BEC_Skin	0.422	0	Mac_Heart	BEC_Skin	Heart	Skin	Myeloid	Endo
LGALS9_CD44	Mac_Heart.Basal.Epithelial.Cell.APOE_high_Skin	0.736	0	Mac_Heart	Basal_APOE_Skin	Heart	Skin	Myeloid	Epi
CD74_MIF	Mac_Heart.Basal.Epithelial.Cell.APOE_high_Skin	2.907	0	Mac_Heart	Basal_APOE_Skin	Heart	Skin	Myeloid	Epi
TNFRSF1B_GRN	Mac_Heart.Basal.Epithelial.Cell.APOE_high_Skin	0.394	0.008	Mac_Heart	Basal_APOE_Skin	Heart	Skin	Myeloid	Epi
CD44_HBEGF	Mac_Heart.Basal.Epithelial.Cell.APOE_high_Skin	0.799	0.008	Mac_Heart	Basal_APOE_Skin	Heart	Skin	Myeloid	Epi
CD74_APP	Mac_Heart.Basal.Epithelial.Cell.APOE_high_Skin	2.46	0	Mac_Heart	Basal_APOE_Skin	Heart	Skin	Myeloid	Epi
LGALS9_CD47	Mac_Heart.Basal.Epithelial.Cell.APOE_high_Skin	0.407	0	Mac_Heart	Basal_APOE_Skin	Heart	Skin	Myeloid	Epi
IL1B_ADRB2	Mac_Heart.Basal.Epithelial.Cell.APOE_high_Skin	0.504	0	Mac_Heart	Basal_APOE_Skin	Heart	Skin	Myeloid	Epi
C5AR1_RPS19	Mac_Heart.Basal.Epithelial.Cell.APOE_high_Skin	2.457	0	Mac_Heart	Basal_APOE_Skin	Heart	Skin	Myeloid	Epi
LGALS9_CD44	Mac_Heart.Basal.Epithelial.Cell.POSTN_high_Skin	0.788	0	Mac_Heart	Basal_POSTN_Skin	Heart	Skin	Myeloid	Epi
TGFB1_TGFBR3	Mac_Heart.Basal.Epithelial.Cell.POSTN_high_Skin	0.457	0	Mac_Heart	Basal_POSTN_Skin	Heart	Skin	Myeloid	Epi
CD74_MIF	Mac_Heart.Basal.Epithelial.Cell.POSTN_high_Skin	2.908	0	Mac_Heart	Basal_POSTN_Skin	Heart	Skin	Myeloid	Epi
TNFRSF1A_GRN	Mac_Heart.Basal.Epithelial.Cell.POSTN_high_Skin	0.564	0	Mac_Heart	Basal_POSTN_Skin	Heart	Skin	Myeloid	Epi
TNFRSF1B_GRN	Mac_Heart.Basal.Epithelial.Cell.POSTN_high_Skin	0.525	0	Mac_Heart	Basal_POSTN_Skin	Heart	Skin	Myeloid	Epi
CD74_APP	Mac_Heart.Basal.Epithelial.Cell.POSTN_high_Skin	2.421	0	Mac_Heart	Basal_POSTN_Skin	Heart	Skin	Myeloid	Epi
NRP1_VEGFA	Mac_Heart.Basal.Epithelial.Cell.POSTN_high_Skin	0.432	0	Mac_Heart	Basal_POSTN_Skin	Heart	Skin	Myeloid	Epi
CCL4_SLC7A1	Mac_Heart.Basal.Epithelial.Cell.POSTN_high_Skin	0.841	0	Mac_Heart	Basal_POSTN_Skin	Heart	Skin	Myeloid	Epi
LGALS9_MET	Mac_Heart.Basal.Epithelial.Cell.POSTN_high_Skin	0.375	0	Mac_Heart	Basal_POSTN_Skin	Heart	Skin	Myeloid	Epi
LGALS9_CD47	Mac_Heart.Basal.Epithelial.Cell.POSTN_high_Skin	0.44	0	Mac_Heart	Basal_POSTN_Skin	Heart	Skin	Myeloid	Epi
IL1B_ADRB2	Mac_Heart.Basal.Epithelial.Cell.POSTN_high_Skin	0.616	0	Mac_Heart	Basal_POSTN_Skin	Heart	Skin	Myeloid	Epi
C5AR1_RPS19	Mac_Heart.Basal.Epithelial.Cell.POSTN_high_Skin	2.543	0	Mac_Heart	Basal_POSTN_Skin	Heart	Skin	Myeloid	Epi
FPR3_HEBP1	Mac_Heart.Basal.Epithelial.Cell.POSTN_high_Skin	0.41	0	Mac_Heart	Basal_POSTN_Skin	Heart	Skin	Myeloid	Epi
THBS1_a3b1 complex	Mac_Heart.Basal.Epithelial.Cell.POSTN_high_Skin	0.508	0	Mac_Heart	Basal_POSTN_Skin	Heart	Skin	Myeloid	Epi
LGALS9_CD44	Mac_Heart.DC_Skin	0.851	0	Mac_Heart	DC_Skin	Heart	Skin	Myeloid	Myeloid
CD74_MIF	Mac_Heart.DC_Skin	2.864	0	Mac_Heart	DC_Skin	Heart	Skin	Myeloid	Myeloid
TNFRSF1A_GRN	Mac_Heart.DC_Skin	0.54	0.007	Mac_Heart	DC_Skin	Heart	Skin	Myeloid	Myeloid
TNFRSF1B_GRN	Mac_Heart.DC_Skin	0.501	0	Mac_Heart	DC_Skin	Heart	Skin	Myeloid	Myeloid
LGALS9_CD47	Mac_Heart.DC_Skin	0.543	0	Mac_Heart	DC_Skin	Heart	Skin	Myeloid	Myeloid
LGALS9_SLC1A5	Mac_Heart.DC_Skin	0.424	0	Mac_Heart	DC_Skin	Heart	Skin	Myeloid	Myeloid
C5AR1_RPS19	Mac_Heart.DC_Skin	2.174	0	Mac_Heart	DC_Skin	Heart	Skin	Myeloid	Myeloid
LGALS9_CD44	Mac_Heart.Epithelial.Cell.DCD_high_Skin	0.901	0	Mac_Heart	Epi_DCD_Skin	Heart	Skin	Myeloid	Epi
CD74_MIF	Mac_Heart.Epithelial.Cell.DCD_high_Skin	3.118	0	Mac_Heart	Epi_DCD_Skin	Heart	Skin	Myeloid	Epi
CD74_COPA	Mac_Heart.Epithelial.Cell.DCD_high_Skin	2.182	0	Mac_Heart	Epi_DCD_Skin	Heart	Skin	Myeloid	Epi
CD74_APP	Mac_Heart.Epithelial.Cell.DCD_high_Skin	2.851	0	Mac_Heart	Epi_DCD_Skin	Heart	Skin	Myeloid	Epi
LGALS9_CD47	Mac_Heart.Epithelial.Cell.DCD_high_Skin	0.428	0	Mac_Heart	Epi_DCD_Skin	Heart	Skin	Myeloid	Epi
LGALS9_PTPRK	Mac_Heart.Epithelial.Cell.DCD_high_Skin	0.542	0	Mac_Heart	Epi_DCD_Skin	Heart	Skin	Myeloid	Epi
LGALS9_SLC1A5	Mac_Heart.Epithelial.Cell.DCD_high_Skin	0.536	0	Mac_Heart	Epi_DCD_Skin	Heart	Skin	Myeloid	Epi
LGALS9_SORL1	Mac_Heart.Epithelial.Cell.DCD_high_Skin	0.459	0	Mac_Heart	Epi_DCD_Skin	Heart	Skin	Myeloid	Epi
LGALS9_CD44	Mac_Heart.Fib_Skin	0.68	0	Mac_Heart	Fib_Skin	Heart	Skin	Myeloid	Fib
TGFB1_TGFBR3	Mac_Heart.Fib_Skin	0.642	0	Mac_Heart	Fib_Skin	Heart	Skin	Myeloid	Fib
LAMP1_FAM3C	Mac_Heart.Fib_Skin	0.6	0	Mac_Heart	Fib_Skin	Heart	Skin	Myeloid	Fib
CD74_MIF	Mac_Heart.Fib_Skin	2.711	0	Mac_Heart	Fib_Skin	Heart	Skin	Myeloid	Fib
TNFRSF1B_GRN	Mac_Heart.Fib_Skin	0.402	0	Mac_Heart	Fib_Skin	Heart	Skin	Myeloid	Fib
CD74_APP	Mac_Heart.Fib_Skin	2.484	0	Mac_Heart	Fib_Skin	Heart	Skin	Myeloid	Fib
LGALS9_LRP1	Mac_Heart.Fib_Skin	0.81	0	Mac_Heart	Fib_Skin	Heart	Skin	Myeloid	Fib
LGALS9_CD47	Mac_Heart.Fib_Skin	0.543	0	Mac_Heart	Fib_Skin	Heart	Skin	Myeloid	Fib
LGALS9_COLEC12	Mac_Heart.Fib_Skin	0.45	0	Mac_Heart	Fib_Skin	Heart	Skin	Myeloid	Fib
C5AR1_RPS19	Mac_Heart.Fib_Skin	1.898	0.007	Mac_Heart	Fib_Skin	Heart	Skin	Myeloid	Fib
LGALS9_CD44	Mac_Heart.Follicular.Epithelial.Cell_Skin	0.568	0	Mac_Heart	Follicular_Skin	Heart	Skin	Myeloid	Epi
CD74_MIF	Mac_Heart.Follicular.Epithelial.Cell_Skin	2.959	0	Mac_Heart	Follicular_Skin	Heart	Skin	Myeloid	Epi
TNFRSF1B_GRN	Mac_Heart.Follicular.Epithelial.Cell_Skin	0.356	0.032	Mac_Heart	Follicular_Skin	Heart	Skin	Myeloid	Epi
CD74_APP	Mac_Heart.Follicular.Epithelial.Cell_Skin	2.805	0	Mac_Heart	Follicular_Skin	Heart	Skin	Myeloid	Epi
CCL4_SLC7A1	Mac_Heart.Follicular.Epithelial.Cell_Skin	0.877	0	Mac_Heart	Follicular_Skin	Heart	Skin	Myeloid	Epi
LGALS9_PTPRK	Mac_Heart.Follicular.Epithelial.Cell_Skin	0.405	0	Mac_Heart	Follicular_Skin	Heart	Skin	Myeloid	Epi
LGALS9_SLC1A5	Mac_Heart.Follicular.Epithelial.Cell_Skin	0.552	0	Mac_Heart	Follicular_Skin	Heart	Skin	Myeloid	Epi
IL1B_ADRB2	Mac_Heart.Follicular.Epithelial.Cell_Skin	0.704	0	Mac_Heart	Follicular_Skin	Heart	Skin	Myeloid	Epi
C5AR1_RPS19	Mac_Heart.Follicular.Epithelial.Cell_Skin	2.323	0	Mac_Heart	Follicular_Skin	Heart	Skin	Myeloid	Epi
LGALS9_CD44	Mac_Heart.Granular.Epithelial.Cell_Skin	0.909	0	Mac_Heart	Granular_Skin	Heart	Skin	Myeloid	Epi
TGFB1_TGFBR3	Mac_Heart.Granular.Epithelial.Cell_Skin	0.404	0	Mac_Heart	Granular_Skin	Heart	Skin	Myeloid	Epi
LAMP1_FAM3C	Mac_Heart.Granular.Epithelial.Cell_Skin	0.515	0	Mac_Heart	Granular_Skin	Heart	Skin	Myeloid	Epi
CD74_MIF	Mac_Heart.Granular.Epithelial.Cell_Skin	2.975	0	Mac_Heart	Granular_Skin	Heart	Skin	Myeloid	Epi
TNFRSF1B_GRN	Mac_Heart.Granular.Epithelial.Cell_Skin	0.437	0	Mac_Heart	Granular_Skin	Heart	Skin	Myeloid	Epi
CD74_COPA	Mac_Heart.Granular.Epithelial.Cell_Skin	2.196	0	Mac_Heart	Granular_Skin	Heart	Skin	Myeloid	Epi
CD44_HBEGF	Mac_Heart.Granular.Epithelial.Cell_Skin	1.123	0	Mac_Heart	Granular_Skin	Heart	Skin	Myeloid	Epi
CD74_APP	Mac_Heart.Granular.Epithelial.Cell_Skin	2.411	0	Mac_Heart	Granular_Skin	Heart	Skin	Myeloid	Epi
CCL3_IDE	Mac_Heart.Granular.Epithelial.Cell_Skin	0.833	0	Mac_Heart	Granular_Skin	Heart	Skin	Myeloid	Epi
LGALS9_CD47	Mac_Heart.Granular.Epithelial.Cell_Skin	0.365	0	Mac_Heart	Granular_Skin	Heart	Skin	Myeloid	Epi
IL1B_ADRB2	Mac_Heart.Granular.Epithelial.Cell_Skin	0.469	0	Mac_Heart	Granular_Skin	Heart	Skin	Myeloid	Epi
CSF1R_IL34	Mac_Heart.Granular.Epithelial.Cell_Skin	0.673	0	Mac_Heart	Granular_Skin	Heart	Skin	Myeloid	Epi
C5AR1_RPS19	Mac_Heart.Granular.Epithelial.Cell_Skin	2.366	0	Mac_Heart	Granular_Skin	Heart	Skin	Myeloid	Epi
FPR3_HEBP1	Mac_Heart.Granular.Epithelial.Cell_Skin	0.405	0	Mac_Heart	Granular_Skin	Heart	Skin	Myeloid	Epi
LGALS9_CD44	Mac_Heart.High.Proliferation.Epithelial.Cell.TOP2A_high_Skin	0.801	0	Mac_Heart	HPro_TOP2A_Skin	Heart	Skin	Myeloid	Epi
TGFB1_TGFBR3	Mac_Heart.High.Proliferation.Epithelial.Cell.TOP2A_high_Skin	0.43	0	Mac_Heart	HPro_TOP2A_Skin	Heart	Skin	Myeloid	Epi
CD74_MIF	Mac_Heart.High.Proliferation.Epithelial.Cell.TOP2A_high_Skin	3.26	0	Mac_Heart	HPro_TOP2A_Skin	Heart	Skin	Myeloid	Epi
TNFRSF1A_GRN	Mac_Heart.High.Proliferation.Epithelial.Cell.TOP2A_high_Skin	0.492	0.045	Mac_Heart	HPro_TOP2A_Skin	Heart	Skin	Myeloid	Epi
TNFRSF1B_GRN	Mac_Heart.High.Proliferation.Epithelial.Cell.TOP2A_high_Skin	0.453	0	Mac_Heart	HPro_TOP2A_Skin	Heart	Skin	Myeloid	Epi
CD74_COPA	Mac_Heart.High.Proliferation.Epithelial.Cell.TOP2A_high_Skin	2.184	0	Mac_Heart	HPro_TOP2A_Skin	Heart	Skin	Myeloid	Epi
CD74_APP	Mac_Heart.High.Proliferation.Epithelial.Cell.TOP2A_high_Skin	2.237	0	Mac_Heart	HPro_TOP2A_Skin	Heart	Skin	Myeloid	Epi
NRP1_VEGFA	Mac_Heart.High.Proliferation.Epithelial.Cell.TOP2A_high_Skin	0.446	0	Mac_Heart	HPro_TOP2A_Skin	Heart	Skin	Myeloid	Epi
CCL4_SLC7A1	Mac_Heart.High.Proliferation.Epithelial.Cell.TOP2A_high_Skin	0.889	0	Mac_Heart	HPro_TOP2A_Skin	Heart	Skin	Myeloid	Epi
LGALS9_CD47	Mac_Heart.High.Proliferation.Epithelial.Cell.TOP2A_high_Skin	0.422	0	Mac_Heart	HPro_TOP2A_Skin	Heart	Skin	Myeloid	Epi
IL1B_ADRB2	Mac_Heart.High.Proliferation.Epithelial.Cell.TOP2A_high_Skin	0.746	0	Mac_Heart	HPro_TOP2A_Skin	Heart	Skin	Myeloid	Epi
C5AR1_RPS19	Mac_Heart.High.Proliferation.Epithelial.Cell.TOP2A_high_Skin	2.571	0	Mac_Heart	HPro_TOP2A_Skin	Heart	Skin	Myeloid	Epi
FPR3_HEBP1	Mac_Heart.High.Proliferation.Epithelial.Cell.TOP2A_high_Skin	0.422	0	Mac_Heart	HPro_TOP2A_Skin	Heart	Skin	Myeloid	Epi
THBS1_a3b1 complex	Mac_Heart.High.Proliferation.Epithelial.Cell.TOP2A_high_Skin	0.44	0	Mac_Heart	HPro_TOP2A_Skin	Heart	Skin	Myeloid	Epi
LGALS9_CD44	Mac_Heart.Mac_Skin	0.697	0	Mac_Heart	Mac_Skin	Heart	Skin	Myeloid	Myeloid
CD74_MIF	Mac_Heart.Mac_Skin	2.617	0	Mac_Heart	Mac_Skin	Heart	Skin	Myeloid	Myeloid
TNFRSF1A_GRN	Mac_Heart.Mac_Skin	0.735	0	Mac_Heart	Mac_Skin	Heart	Skin	Myeloid	Myeloid
TNFRSF1B_GRN	Mac_Heart.Mac_Skin	0.697	0	Mac_Heart	Mac_Skin	Heart	Skin	Myeloid	Myeloid
CD44_HBEGF	Mac_Heart.Mac_Skin	1.092	0	Mac_Heart	Mac_Skin	Heart	Skin	Myeloid	Myeloid
CD74_APP	Mac_Heart.Mac_Skin	2.351	0	Mac_Heart	Mac_Skin	Heart	Skin	Myeloid	Myeloid
CCL3_CCR1	Mac_Heart.Mac_Skin	0.931	0	Mac_Heart	Mac_Skin	Heart	Skin	Myeloid	Myeloid
CCL3L3_CCR1	Mac_Heart.Mac_Skin	0.519	0	Mac_Heart	Mac_Skin	Heart	Skin	Myeloid	Myeloid
LGALS9_LRP1	Mac_Heart.Mac_Skin	0.445	0	Mac_Heart	Mac_Skin	Heart	Skin	Myeloid	Myeloid
LGALS9_CD47	Mac_Heart.Mac_Skin	0.457	0	Mac_Heart	Mac_Skin	Heart	Skin	Myeloid	Myeloid
LGALS9_COLEC12	Mac_Heart.Mac_Skin	0.556	0	Mac_Heart	Mac_Skin	Heart	Skin	Myeloid	Myeloid
CXCL12_CXCR4	Mac_Heart.Mac_Skin	0.488	0	Mac_Heart	Mac_Skin	Heart	Skin	Myeloid	Myeloid
ANXA1_FPR3	Mac_Heart.Mac_Skin	0.971	0	Mac_Heart	Mac_Skin	Heart	Skin	Myeloid	Myeloid
PTPRC_MRC1	Mac_Heart.Mac_Skin	1.205	0	Mac_Heart	Mac_Skin	Heart	Skin	Myeloid	Myeloid
FPR3_HEBP1	Mac_Heart.Mac_Skin	0.459	0	Mac_Heart	Mac_Skin	Heart	Skin	Myeloid	Myeloid
IL10 receptor_IL10	Mac_Heart.Mac_Skin	0.56	0	Mac_Heart	Mac_Skin	Heart	Skin	Myeloid	Myeloid
LGALS9_CD44	Mac_Heart.Mon_Skin	1.086	0	Mac_Heart	Mon_Skin	Heart	Skin	Myeloid	Myeloid
CD74_MIF	Mac_Heart.Mon_Skin	2.393	0	Mac_Heart	Mon_Skin	Heart	Skin	Myeloid	Myeloid
TNFRSF1A_GRN	Mac_Heart.Mon_Skin	0.794	0	Mac_Heart	Mon_Skin	Heart	Skin	Myeloid	Myeloid
TNFRSF1B_GRN	Mac_Heart.Mon_Skin	0.755	0	Mac_Heart	Mon_Skin	Heart	Skin	Myeloid	Myeloid
CD44_HBEGF	Mac_Heart.Mon_Skin	1.016	0	Mac_Heart	Mon_Skin	Heart	Skin	Myeloid	Myeloid
TFRC_TNFSF13B	Mac_Heart.Mon_Skin	0.606	0	Mac_Heart	Mon_Skin	Heart	Skin	Myeloid	Myeloid
CD74_APP	Mac_Heart.Mon_Skin	2.221	0	Mac_Heart	Mon_Skin	Heart	Skin	Myeloid	Myeloid
LGALS9_LRP1	Mac_Heart.Mon_Skin	0.479	0	Mac_Heart	Mon_Skin	Heart	Skin	Myeloid	Myeloid
LGALS9_SORL1	Mac_Heart.Mon_Skin	0.516	0	Mac_Heart	Mon_Skin	Heart	Skin	Myeloid	Myeloid
CXCL12_CXCR4	Mac_Heart.Mon_Skin	0.565	0	Mac_Heart	Mon_Skin	Heart	Skin	Myeloid	Myeloid
ANXA1_FPR1	Mac_Heart.Mon_Skin	0.904	0	Mac_Heart	Mon_Skin	Heart	Skin	Myeloid	Myeloid
ANXA1_FPR2	Mac_Heart.Mon_Skin	0.755	0	Mac_Heart	Mon_Skin	Heart	Skin	Myeloid	Myeloid
CD55_ADGRE5	Mac_Heart.Mon_Skin	0.475	0.008	Mac_Heart	Mon_Skin	Heart	Skin	Myeloid	Myeloid
CD99_PILRA	Mac_Heart.Mon_Skin	0.99	0	Mac_Heart	Mon_Skin	Heart	Skin	Myeloid	Myeloid
C5AR1_RPS19	Mac_Heart.Mon_Skin	2.036	0	Mac_Heart	Mon_Skin	Heart	Skin	Myeloid	Myeloid
CD52_SIGLEC10	Mac_Heart.Mon_Skin	0.382	0	Mac_Heart	Mon_Skin	Heart	Skin	Myeloid	Myeloid
PLAUR_a4b1 complex	Mac_Heart.Mon_Skin	0.676	0	Mac_Heart	Mon_Skin	Heart	Skin	Myeloid	Myeloid
LGALS9_CD44	Mac_Heart.Smo_Skin	0.787	0	Mac_Heart	Smo_Skin	Heart	Skin	Myeloid	Smo
CD74_MIF	Mac_Heart.Smo_Skin	2.847	0	Mac_Heart	Smo_Skin	Heart	Skin	Myeloid	Smo
CD74_APP	Mac_Heart.Smo_Skin	2.336	0	Mac_Heart	Smo_Skin	Heart	Skin	Myeloid	Smo
C5AR1_RPS19	Mac_Heart.Smo_Skin	2.092	0	Mac_Heart	Smo_Skin	Heart	Skin	Myeloid	Smo
LGALS9_CD44	Mac_Heart.Spinous.Epithelial.Cell.DMKN_high_Skin	0.814	0	Mac_Heart	Spinous_DMKN_Skin	Heart	Skin	Myeloid	Epi
CD74_MIF	Mac_Heart.Spinous.Epithelial.Cell.DMKN_high_Skin	2.811	0	Mac_Heart	Spinous_DMKN_Skin	Heart	Skin	Myeloid	Epi
TNFRSF1A_GRN	Mac_Heart.Spinous.Epithelial.Cell.DMKN_high_Skin	0.507	0.032	Mac_Heart	Spinous_DMKN_Skin	Heart	Skin	Myeloid	Epi
TNFRSF1B_GRN	Mac_Heart.Spinous.Epithelial.Cell.DMKN_high_Skin	0.469	0	Mac_Heart	Spinous_DMKN_Skin	Heart	Skin	Myeloid	Epi
CD74_APP	Mac_Heart.Spinous.Epithelial.Cell.DMKN_high_Skin	2.23	0	Mac_Heart	Spinous_DMKN_Skin	Heart	Skin	Myeloid	Epi
CCL4_SLC7A1	Mac_Heart.Spinous.Epithelial.Cell.DMKN_high_Skin	0.82	0	Mac_Heart	Spinous_DMKN_Skin	Heart	Skin	Myeloid	Epi
LGALS9_CD47	Mac_Heart.Spinous.Epithelial.Cell.DMKN_high_Skin	0.397	0	Mac_Heart	Spinous_DMKN_Skin	Heart	Skin	Myeloid	Epi
IL1B_ADRB2	Mac_Heart.Spinous.Epithelial.Cell.DMKN_high_Skin	0.7	0	Mac_Heart	Spinous_DMKN_Skin	Heart	Skin	Myeloid	Epi
C5AR1_RPS19	Mac_Heart.Spinous.Epithelial.Cell.DMKN_high_Skin	2.724	0	Mac_Heart	Spinous_DMKN_Skin	Heart	Skin	Myeloid	Epi
FPR3_HEBP1	Mac_Heart.Spinous.Epithelial.Cell.DMKN_high_Skin	0.384	0	Mac_Heart	Spinous_DMKN_Skin	Heart	Skin	Myeloid	Epi
LGALS9_CD44	Mac_Heart.Spinous.Epithelial.Cell.KRT1_high_Skin	0.96	0	Mac_Heart	Spinous_KRT1_Skin	Heart	Skin	Myeloid	Epi
CD74_MIF	Mac_Heart.Spinous.Epithelial.Cell.KRT1_high_Skin	2.578	0	Mac_Heart	Spinous_KRT1_Skin	Heart	Skin	Myeloid	Epi
TNFRSF1B_GRN	Mac_Heart.Spinous.Epithelial.Cell.KRT1_high_Skin	0.425	0	Mac_Heart	Spinous_KRT1_Skin	Heart	Skin	Myeloid	Epi
CD44_HBEGF	Mac_Heart.Spinous.Epithelial.Cell.KRT1_high_Skin	0.821	0	Mac_Heart	Spinous_KRT1_Skin	Heart	Skin	Myeloid	Epi
IL1B_ADRB2	Mac_Heart.Spinous.Epithelial.Cell.KRT1_high_Skin	0.649	0	Mac_Heart	Spinous_KRT1_Skin	Heart	Skin	Myeloid	Epi
C5AR1_RPS19	Mac_Heart.Spinous.Epithelial.Cell.KRT1_high_Skin	2.146	0	Mac_Heart	Spinous_KRT1_Skin	Heart	Skin	Myeloid	Epi
LGALS9_CD44	Mac_Heart.Spinous.Epithelial.Cell.KRTDAP_high_Skin	0.903	0	Mac_Heart	Spinous_KRTDAP_Skin	Heart	Skin	Myeloid	Epi
TGFB1_TGFBR3	Mac_Heart.Spinous.Epithelial.Cell.KRTDAP_high_Skin	0.418	0	Mac_Heart	Spinous_KRTDAP_Skin	Heart	Skin	Myeloid	Epi
CD74_MIF	Mac_Heart.Spinous.Epithelial.Cell.KRTDAP_high_Skin	2.913	0	Mac_Heart	Spinous_KRTDAP_Skin	Heart	Skin	Myeloid	Epi
TNFRSF1B_GRN	Mac_Heart.Spinous.Epithelial.Cell.KRTDAP_high_Skin	0.415	0	Mac_Heart	Spinous_KRTDAP_Skin	Heart	Skin	Myeloid	Epi
CD44_HBEGF	Mac_Heart.Spinous.Epithelial.Cell.KRTDAP_high_Skin	1.01	0	Mac_Heart	Spinous_KRTDAP_Skin	Heart	Skin	Myeloid	Epi
CD74_APP	Mac_Heart.Spinous.Epithelial.Cell.KRTDAP_high_Skin	2.218	0	Mac_Heart	Spinous_KRTDAP_Skin	Heart	Skin	Myeloid	Epi
NRP1_VEGFA	Mac_Heart.Spinous.Epithelial.Cell.KRTDAP_high_Skin	0.433	0	Mac_Heart	Spinous_KRTDAP_Skin	Heart	Skin	Myeloid	Epi
LGALS9_CD47	Mac_Heart.Spinous.Epithelial.Cell.KRTDAP_high_Skin	0.434	0	Mac_Heart	Spinous_KRTDAP_Skin	Heart	Skin	Myeloid	Epi
IL1B_ADRB2	Mac_Heart.Spinous.Epithelial.Cell.KRTDAP_high_Skin	0.651	0	Mac_Heart	Spinous_KRTDAP_Skin	Heart	Skin	Myeloid	Epi
C5AR1_RPS19	Mac_Heart.Spinous.Epithelial.Cell.KRTDAP_high_Skin	2.642	0	Mac_Heart	Spinous_KRTDAP_Skin	Heart	Skin	Myeloid	Epi
FPR3_HEBP1	Mac_Heart.Spinous.Epithelial.Cell.KRTDAP_high_Skin	0.401	0	Mac_Heart	Spinous_KRTDAP_Skin	Heart	Skin	Myeloid	Epi
CD74_MIF	Mac_Heart.Stem.Cell_Skin	2.888	0	Mac_Heart	Stem_Skin	Heart	Skin	Myeloid	Epi
C5AR1_RPS19	Mac_Heart.Stem.Cell_Skin	2.788	0	Mac_Heart	Stem_Skin	Heart	Skin	Myeloid	Epi
CD74_MIF	Mac_Skin.BEC_Heart	2.819	0	Mac_Skin	BEC_Heart	Skin	Heart	Myeloid	Endo
TNFRSF1B_GRN	Mac_Skin.BEC_Heart	0.51	0	Mac_Skin	BEC_Heart	Skin	Heart	Myeloid	Endo
CD74_APP	Mac_Skin.BEC_Heart	2.974	0	Mac_Skin	BEC_Heart	Skin	Heart	Myeloid	Endo
NOTCH2_DLL4	Mac_Skin.BEC_Heart	0.426	0	Mac_Skin	BEC_Heart	Skin	Heart	Myeloid	Endo
CCL2_ACKR1	Mac_Skin.BEC_Heart	1.413	0	Mac_Skin	BEC_Heart	Skin	Heart	Myeloid	Endo
CXCL8_ACKR1	Mac_Skin.BEC_Heart	1.957	0	Mac_Skin	BEC_Heart	Skin	Heart	Myeloid	Endo
MIF_TNFRSF10D	Mac_Skin.BEC_Heart	0.953	0.048	Mac_Skin	BEC_Heart	Skin	Heart	Myeloid	Endo
CCR1_CCL14	Mac_Skin.BEC_Heart	0.677	0	Mac_Skin	BEC_Heart	Skin	Heart	Myeloid	Endo
LGALS9_CD44	Mac_Skin.CD8_TRM_Heart	0.915	0	Mac_Skin	CD8_TRM_Heart	Skin	Heart	Myeloid	CD8
CD74_MIF	Mac_Skin.CD8_TRM_Heart	3.139	0	Mac_Skin	CD8_TRM_Heart	Skin	Heart	Myeloid	CD8
LGALS9_CD47	Mac_Skin.CD8_TRM_Heart	0.53	0	Mac_Skin	CD8_TRM_Heart	Skin	Heart	Myeloid	CD8
CXCL12_CXCR4	Mac_Skin.CD8_TRM_Heart	1.634	0	Mac_Skin	CD8_TRM_Heart	Skin	Heart	Myeloid	CD8
CD55_ADGRE5	Mac_Skin.CD8_TRM_Heart	0.534	0.007	Mac_Skin	CD8_TRM_Heart	Skin	Heart	Myeloid	CD8
C5AR1_RPS19	Mac_Skin.CD8_TRM_Heart	2.387	0	Mac_Skin	CD8_TRM_Heart	Skin	Heart	Myeloid	CD8
LTBR_LTB	Mac_Skin.CD8_TRM_Heart	0.63	0	Mac_Skin	CD8_TRM_Heart	Skin	Heart	Myeloid	CD8
PLAUR_a4b1 complex	Mac_Skin.CD8_TRM_Heart	0.808	0	Mac_Skin	CD8_TRM_Heart	Skin	Heart	Myeloid	CD8
LGALS9_CD44	Mac_Skin.DC_Heart	0.706	0	Mac_Skin	DC_Heart	Skin	Heart	Myeloid	Myeloid
CD74_MIF	Mac_Skin.DC_Heart	2.729	0	Mac_Skin	DC_Heart	Skin	Heart	Myeloid	Myeloid
ICAM1_AREG	Mac_Skin.DC_Heart	1.023	0	Mac_Skin	DC_Heart	Skin	Heart	Myeloid	Myeloid
TNFRSF1A_GRN	Mac_Skin.DC_Heart	0.631	0.008	Mac_Skin	DC_Heart	Skin	Heart	Myeloid	Myeloid
TNFRSF1B_GRN	Mac_Skin.DC_Heart	0.767	0	Mac_Skin	DC_Heart	Skin	Heart	Myeloid	Myeloid
CD44_HBEGF	Mac_Skin.DC_Heart	0.893	0.04	Mac_Skin	DC_Heart	Skin	Heart	Myeloid	Myeloid
NRP1_VEGFA	Mac_Skin.DC_Heart	0.65	0	Mac_Skin	DC_Heart	Skin	Heart	Myeloid	Myeloid
NRP2_VEGFA	Mac_Skin.DC_Heart	0.422	0	Mac_Skin	DC_Heart	Skin	Heart	Myeloid	Myeloid
LGALS9_LRP1	Mac_Skin.DC_Heart	0.472	0	Mac_Skin	DC_Heart	Skin	Heart	Myeloid	Myeloid
CXCL12_CXCR4	Mac_Skin.DC_Heart	0.957	0	Mac_Skin	DC_Heart	Skin	Heart	Myeloid	Myeloid
ANXA1_FPR3	Mac_Skin.DC_Heart	0.893	0	Mac_Skin	DC_Heart	Skin	Heart	Myeloid	Myeloid
PTPRC_MRC1	Mac_Skin.DC_Heart	1.124	0	Mac_Skin	DC_Heart	Skin	Heart	Myeloid	Myeloid
C5AR1_RPS19	Mac_Skin.DC_Heart	2.152	0	Mac_Skin	DC_Heart	Skin	Heart	Myeloid	Myeloid
ICAM1_aMb2 complex	Mac_Skin.DC_Heart	0.558	0	Mac_Skin	DC_Heart	Skin	Heart	Myeloid	Myeloid
TGFB1_TGFBR3	Mac_Skin.Fib_Heart	0.684	0	Mac_Skin	Fib_Heart	Skin	Heart	Myeloid	Fib
CD74_MIF	Mac_Skin.Fib_Heart	3.059	0	Mac_Skin	Fib_Heart	Skin	Heart	Myeloid	Fib
TNFRSF1B_GRN	Mac_Skin.Fib_Heart	0.612	0	Mac_Skin	Fib_Heart	Skin	Heart	Myeloid	Fib
CD74_COPA	Mac_Skin.Fib_Heart	2.393	0	Mac_Skin	Fib_Heart	Skin	Heart	Myeloid	Fib
CD74_APP	Mac_Skin.Fib_Heart	3.257	0	Mac_Skin	Fib_Heart	Skin	Heart	Myeloid	Fib
HLA-DRB1_OGN	Mac_Skin.Fib_Heart	2.228	0	Mac_Skin	Fib_Heart	Skin	Heart	Myeloid	Fib
LGALS9_LRP1	Mac_Skin.Fib_Heart	0.954	0	Mac_Skin	Fib_Heart	Skin	Heart	Myeloid	Fib
LGALS9_CD47	Mac_Skin.Fib_Heart	0.461	0	Mac_Skin	Fib_Heart	Skin	Heart	Myeloid	Fib
LGALS9_COLEC12	Mac_Skin.Fib_Heart	0.551	0	Mac_Skin	Fib_Heart	Skin	Heart	Myeloid	Fib
LGALS9_MRC2	Mac_Skin.Fib_Heart	0.58	0	Mac_Skin	Fib_Heart	Skin	Heart	Myeloid	Fib
PLXNB2_PTN	Mac_Skin.Fib_Heart	1.678	0	Mac_Skin	Fib_Heart	Skin	Heart	Myeloid	Fib
FPR3_HEBP1	Mac_Skin.Fib_Heart	0.634	0	Mac_Skin	Fib_Heart	Skin	Heart	Myeloid	Fib
LGALS9_CD44	Mac_Skin.Mac_Heart	0.68	0	Mac_Skin	Mac_Heart	Skin	Heart	Myeloid	Myeloid
CD74_MIF	Mac_Skin.Mac_Heart	2.691	0	Mac_Skin	Mac_Heart	Skin	Heart	Myeloid	Myeloid
ICAM1_AREG	Mac_Skin.Mac_Heart	0.576	0.008	Mac_Skin	Mac_Heart	Skin	Heart	Myeloid	Myeloid
TNFRSF1A_GRN	Mac_Skin.Mac_Heart	0.757	0	Mac_Skin	Mac_Heart	Skin	Heart	Myeloid	Myeloid
TNFRSF1B_GRN	Mac_Skin.Mac_Heart	0.893	0	Mac_Skin	Mac_Heart	Skin	Heart	Myeloid	Myeloid
LGALS9_LRP1	Mac_Skin.Mac_Heart	0.61	0	Mac_Skin	Mac_Heart	Skin	Heart	Myeloid	Myeloid
LGALS9_COLEC12	Mac_Skin.Mac_Heart	0.569	0	Mac_Skin	Mac_Heart	Skin	Heart	Myeloid	Myeloid
CXCL12_CXCR4	Mac_Skin.Mac_Heart	0.731	0	Mac_Skin	Mac_Heart	Skin	Heart	Myeloid	Myeloid
ANXA1_FPR3	Mac_Skin.Mac_Heart	0.912	0	Mac_Skin	Mac_Heart	Skin	Heart	Myeloid	Myeloid
PTPRC_MRC1	Mac_Skin.Mac_Heart	1.088	0	Mac_Skin	Mac_Heart	Skin	Heart	Myeloid	Myeloid
C5AR1_RPS19	Mac_Skin.Mac_Heart	1.936	0.008	Mac_Skin	Mac_Heart	Skin	Heart	Myeloid	Myeloid
ICAM1_aMb2 complex	Mac_Skin.Mac_Heart	0.558	0	Mac_Skin	Mac_Heart	Skin	Heart	Myeloid	Myeloid
LGALS9_CD44	Mac_Skin.Mon_Heart	0.961	0	Mac_Skin	Mon_Heart	Skin	Heart	Myeloid	Myeloid
CD74_MIF	Mac_Skin.Mon_Heart	2.702	0	Mac_Skin	Mon_Heart	Skin	Heart	Myeloid	Myeloid
ICAM1_AREG	Mac_Skin.Mon_Heart	0.934	0	Mac_Skin	Mon_Heart	Skin	Heart	Myeloid	Myeloid
TNFRSF1B_GRN	Mac_Skin.Mon_Heart	0.68	0	Mac_Skin	Mon_Heart	Skin	Heart	Myeloid	Myeloid
TFRC_TNFSF13B	Mac_Skin.Mon_Heart	0.568	0	Mac_Skin	Mon_Heart	Skin	Heart	Myeloid	Myeloid
NRP1_VEGFA	Mac_Skin.Mon_Heart	0.657	0	Mac_Skin	Mon_Heart	Skin	Heart	Myeloid	Myeloid
NRP2_VEGFA	Mac_Skin.Mon_Heart	0.428	0	Mac_Skin	Mon_Heart	Skin	Heart	Myeloid	Myeloid
LGALS9_LRP1	Mac_Skin.Mon_Heart	0.488	0	Mac_Skin	Mon_Heart	Skin	Heart	Myeloid	Myeloid
CXCL12_CXCR4	Mac_Skin.Mon_Heart	0.853	0	Mac_Skin	Mon_Heart	Skin	Heart	Myeloid	Myeloid
ANXA1_FPR1	Mac_Skin.Mon_Heart	0.937	0	Mac_Skin	Mon_Heart	Skin	Heart	Myeloid	Myeloid
ANXA1_FPR2	Mac_Skin.Mon_Heart	0.878	0	Mac_Skin	Mon_Heart	Skin	Heart	Myeloid	Myeloid
CD55_ADGRE5	Mac_Skin.Mon_Heart	0.545	0	Mac_Skin	Mon_Heart	Skin	Heart	Myeloid	Myeloid
CD99_PILRA	Mac_Skin.Mon_Heart	0.765	0.015	Mac_Skin	Mon_Heart	Skin	Heart	Myeloid	Myeloid
C5AR1_RPS19	Mac_Skin.Mon_Heart	2.029	0.008	Mac_Skin	Mon_Heart	Skin	Heart	Myeloid	Myeloid
ICAM1_aMb2 complex	Mac_Skin.Mon_Heart	0.643	0	Mac_Skin	Mon_Heart	Skin	Heart	Myeloid	Myeloid
ICAM1_aXb2 complex	Mac_Skin.Mon_Heart	0.53	0	Mac_Skin	Mon_Heart	Skin	Heart	Myeloid	Myeloid
CD74_MIF	Mac_Skin.Smo_Heart	2.833	0	Mac_Skin	Smo_Heart	Skin	Heart	Myeloid	Smo
CD74_APP	Mac_Skin.Smo_Heart	2.582	0	Mac_Skin	Smo_Heart	Skin	Heart	Myeloid	Smo
NRP1_PGF	Mac_Skin.Smo_Heart	0.697	0	Mac_Skin	Smo_Heart	Skin	Heart	Myeloid	Smo
NRP2_PGF	Mac_Skin.Smo_Heart	0.468	0	Mac_Skin	Smo_Heart	Skin	Heart	Myeloid	Smo
CD46_JAG1	Mac_Skin.Smo_Heart	0.789	0	Mac_Skin	Smo_Heart	Skin	Heart	Myeloid	Smo
PLXNB2_PTN	Mac_Skin.Smo_Heart	0.998	0	Mac_Skin	Smo_Heart	Skin	Heart	Myeloid	Smo
TGFB1_TGFBR3	Mon_Heart.BEC_Skin	0.588	0	Mon_Heart	BEC_Skin	Heart	Skin	Myeloid	Endo
CD74_MIF	Mon_Heart.BEC_Skin	2.489	0	Mon_Heart	BEC_Skin	Heart	Skin	Myeloid	Endo
TNFRSF1B_GRN	Mon_Heart.BEC_Skin	0.705	0	Mon_Heart	BEC_Skin	Heart	Skin	Myeloid	Endo
CD44_HBEGF	Mon_Heart.BEC_Skin	0.938	0	Mon_Heart	BEC_Skin	Heart	Skin	Myeloid	Endo
CD74_APP	Mon_Heart.BEC_Skin	2.447	0	Mon_Heart	BEC_Skin	Heart	Skin	Myeloid	Endo
CD44_SELE	Mon_Heart.BEC_Skin	1.173	0	Mon_Heart	BEC_Skin	Heart	Skin	Myeloid	Endo
NOTCH2_DLL4	Mon_Heart.BEC_Skin	0.475	0	Mon_Heart	BEC_Skin	Heart	Skin	Myeloid	Endo
CXCL8_ACKR1	Mon_Heart.BEC_Skin	1.696	0	Mon_Heart	BEC_Skin	Heart	Skin	Myeloid	Endo
LGALS9_MET	Mon_Heart.BEC_Skin	0.412	0	Mon_Heart	BEC_Skin	Heart	Skin	Myeloid	Endo
LGALS9_PTPRK	Mon_Heart.BEC_Skin	0.414	0	Mon_Heart	BEC_Skin	Heart	Skin	Myeloid	Endo
VEGFA_KDR	Mon_Heart.BEC_Skin	0.52	0	Mon_Heart	BEC_Skin	Heart	Skin	Myeloid	Endo
VEGFA_FLT1	Mon_Heart.BEC_Skin	0.586	0	Mon_Heart	BEC_Skin	Heart	Skin	Myeloid	Endo
SELL_CD34	Mon_Heart.BEC_Skin	0.908	0	Mon_Heart	BEC_Skin	Heart	Skin	Myeloid	Endo
C5AR1_RPS19	Mon_Heart.BEC_Skin	2.687	0	Mon_Heart	BEC_Skin	Heart	Skin	Myeloid	Endo
LGALS9_CD44	Mon_Heart.Basal.Epithelial.Cell.APOE_high_Skin	0.717	0	Mon_Heart	Basal_APOE_Skin	Heart	Skin	Myeloid	Epi
CD74_MIF	Mon_Heart.Basal.Epithelial.Cell.APOE_high_Skin	2.601	0	Mon_Heart	Basal_APOE_Skin	Heart	Skin	Myeloid	Epi
TNFRSF1B_GRN	Mon_Heart.Basal.Epithelial.Cell.APOE_high_Skin	0.606	0	Mon_Heart	Basal_APOE_Skin	Heart	Skin	Myeloid	Epi
CD44_HBEGF	Mon_Heart.Basal.Epithelial.Cell.APOE_high_Skin	1.08	0	Mon_Heart	Basal_APOE_Skin	Heart	Skin	Myeloid	Epi
CD74_APP	Mon_Heart.Basal.Epithelial.Cell.APOE_high_Skin	2.154	0	Mon_Heart	Basal_APOE_Skin	Heart	Skin	Myeloid	Epi
LGALS9_CD47	Mon_Heart.Basal.Epithelial.Cell.APOE_high_Skin	0.387	0	Mon_Heart	Basal_APOE_Skin	Heart	Skin	Myeloid	Epi
EREG_EGFR	Mon_Heart.Basal.Epithelial.Cell.APOE_high_Skin	0.957	0	Mon_Heart	Basal_APOE_Skin	Heart	Skin	Myeloid	Epi
IL1B_ADRB2	Mon_Heart.Basal.Epithelial.Cell.APOE_high_Skin	0.861	0	Mon_Heart	Basal_APOE_Skin	Heart	Skin	Myeloid	Epi
C5AR1_RPS19	Mon_Heart.Basal.Epithelial.Cell.APOE_high_Skin	2.975	0	Mon_Heart	Basal_APOE_Skin	Heart	Skin	Myeloid	Epi
LGALS9_CD44	Mon_Heart.Basal.Epithelial.Cell.POSTN_high_Skin	0.768	0	Mon_Heart	Basal_POSTN_Skin	Heart	Skin	Myeloid	Epi
TGFB1_TGFBR3	Mon_Heart.Basal.Epithelial.Cell.POSTN_high_Skin	0.438	0	Mon_Heart	Basal_POSTN_Skin	Heart	Skin	Myeloid	Epi
CD74_MIF	Mon_Heart.Basal.Epithelial.Cell.POSTN_high_Skin	2.602	0	Mon_Heart	Basal_POSTN_Skin	Heart	Skin	Myeloid	Epi
TNFRSF1B_GRN	Mon_Heart.Basal.Epithelial.Cell.POSTN_high_Skin	0.737	0	Mon_Heart	Basal_POSTN_Skin	Heart	Skin	Myeloid	Epi
CD44_HBEGF	Mon_Heart.Basal.Epithelial.Cell.POSTN_high_Skin	1.024	0	Mon_Heart	Basal_POSTN_Skin	Heart	Skin	Myeloid	Epi
CD74_APP	Mon_Heart.Basal.Epithelial.Cell.POSTN_high_Skin	2.115	0	Mon_Heart	Basal_POSTN_Skin	Heart	Skin	Myeloid	Epi
NOTCH2_JAG2	Mon_Heart.Basal.Epithelial.Cell.POSTN_high_Skin	0.357	0	Mon_Heart	Basal_POSTN_Skin	Heart	Skin	Myeloid	Epi
LGALS9_MET	Mon_Heart.Basal.Epithelial.Cell.POSTN_high_Skin	0.355	0	Mon_Heart	Basal_POSTN_Skin	Heart	Skin	Myeloid	Epi
LGALS9_CD47	Mon_Heart.Basal.Epithelial.Cell.POSTN_high_Skin	0.42	0	Mon_Heart	Basal_POSTN_Skin	Heart	Skin	Myeloid	Epi
