## Supplementary table 48 for "Single-cell transcriptome profiling of an adult human cell atlas of 15 major organs" (part 14 of 21)

### Sheet: Table S48 (continued)
Table S48. Detailed information of interacting pairs across tissues, related to Figure 6.
EREG_EGFR	Mon_Heart.Basal.Epithelial.Cell.POSTN_high_Skin	0.98	0	Mon_Heart	Basal_POSTN_Skin	Heart	Skin	Myeloid	Epi
IL1B_ADRB2	Mon_Heart.Basal.Epithelial.Cell.POSTN_high_Skin	0.973	0	Mon_Heart	Basal_POSTN_Skin	Heart	Skin	Myeloid	Epi
C5AR1_RPS19	Mon_Heart.Basal.Epithelial.Cell.POSTN_high_Skin	3.06	0	Mon_Heart	Basal_POSTN_Skin	Heart	Skin	Myeloid	Epi
THBS1_a3b1 complex	Mon_Heart.Basal.Epithelial.Cell.POSTN_high_Skin	0.865	0	Mon_Heart	Basal_POSTN_Skin	Heart	Skin	Myeloid	Epi
LGALS9_CD44	Mon_Heart.DC_Skin	0.831	0	Mon_Heart	DC_Skin	Heart	Skin	Myeloid	Myeloid
CD74_MIF	Mon_Heart.DC_Skin	2.558	0	Mon_Heart	DC_Skin	Heart	Skin	Myeloid	Myeloid
TNFRSF1B_GRN	Mon_Heart.DC_Skin	0.712	0	Mon_Heart	DC_Skin	Heart	Skin	Myeloid	Myeloid
CD44_HBEGF	Mon_Heart.DC_Skin	0.887	0.016	Mon_Heart	DC_Skin	Heart	Skin	Myeloid	Myeloid
LGALS9_CD47	Mon_Heart.DC_Skin	0.524	0	Mon_Heart	DC_Skin	Heart	Skin	Myeloid	Myeloid
LGALS9_SLC1A5	Mon_Heart.DC_Skin	0.404	0	Mon_Heart	DC_Skin	Heart	Skin	Myeloid	Myeloid
VEGFA_FLT1	Mon_Heart.DC_Skin	0.504	0	Mon_Heart	DC_Skin	Heart	Skin	Myeloid	Myeloid
C5AR1_RPS19	Mon_Heart.DC_Skin	2.692	0	Mon_Heart	DC_Skin	Heart	Skin	Myeloid	Myeloid
LGALS9_CD44	Mon_Heart.Epithelial.Cell.DCD_high_Skin	0.881	0	Mon_Heart	Epi_DCD_Skin	Heart	Skin	Myeloid	Epi
CD74_MIF	Mon_Heart.Epithelial.Cell.DCD_high_Skin	2.812	0	Mon_Heart	Epi_DCD_Skin	Heart	Skin	Myeloid	Epi
TNFRSF1B_GRN	Mon_Heart.Epithelial.Cell.DCD_high_Skin	0.574	0	Mon_Heart	Epi_DCD_Skin	Heart	Skin	Myeloid	Epi
CD74_COPA	Mon_Heart.Epithelial.Cell.DCD_high_Skin	1.876	0	Mon_Heart	Epi_DCD_Skin	Heart	Skin	Myeloid	Epi
CD74_APP	Mon_Heart.Epithelial.Cell.DCD_high_Skin	2.545	0	Mon_Heart	Epi_DCD_Skin	Heart	Skin	Myeloid	Epi
LGALS9_CD47	Mon_Heart.Epithelial.Cell.DCD_high_Skin	0.408	0	Mon_Heart	Epi_DCD_Skin	Heart	Skin	Myeloid	Epi
LGALS9_PTPRK	Mon_Heart.Epithelial.Cell.DCD_high_Skin	0.522	0	Mon_Heart	Epi_DCD_Skin	Heart	Skin	Myeloid	Epi
LGALS9_SLC1A5	Mon_Heart.Epithelial.Cell.DCD_high_Skin	0.516	0	Mon_Heart	Epi_DCD_Skin	Heart	Skin	Myeloid	Epi
LGALS9_SORL1	Mon_Heart.Epithelial.Cell.DCD_high_Skin	0.439	0	Mon_Heart	Epi_DCD_Skin	Heart	Skin	Myeloid	Epi
EREG_EGFR	Mon_Heart.Epithelial.Cell.DCD_high_Skin	0.843	0	Mon_Heart	Epi_DCD_Skin	Heart	Skin	Myeloid	Epi
C5AR1_RPS19	Mon_Heart.Epithelial.Cell.DCD_high_Skin	2.356	0	Mon_Heart	Epi_DCD_Skin	Heart	Skin	Myeloid	Epi
LGALS9_CD44	Mon_Heart.Fib_Skin	0.66	0	Mon_Heart	Fib_Skin	Heart	Skin	Myeloid	Fib
TGFB1_TGFBR3	Mon_Heart.Fib_Skin	0.623	0	Mon_Heart	Fib_Skin	Heart	Skin	Myeloid	Fib
CD74_MIF	Mon_Heart.Fib_Skin	2.405	0	Mon_Heart	Fib_Skin	Heart	Skin	Myeloid	Fib
TNFRSF1B_GRN	Mon_Heart.Fib_Skin	0.613	0	Mon_Heart	Fib_Skin	Heart	Skin	Myeloid	Fib
CD74_APP	Mon_Heart.Fib_Skin	2.178	0	Mon_Heart	Fib_Skin	Heart	Skin	Myeloid	Fib
LGALS9_LRP1	Mon_Heart.Fib_Skin	0.791	0	Mon_Heart	Fib_Skin	Heart	Skin	Myeloid	Fib
LGALS9_CD47	Mon_Heart.Fib_Skin	0.523	0	Mon_Heart	Fib_Skin	Heart	Skin	Myeloid	Fib
LGALS9_COLEC12	Mon_Heart.Fib_Skin	0.43	0	Mon_Heart	Fib_Skin	Heart	Skin	Myeloid	Fib
EREG_EGFR	Mon_Heart.Fib_Skin	0.856	0	Mon_Heart	Fib_Skin	Heart	Skin	Myeloid	Fib
SELL_CD34	Mon_Heart.Fib_Skin	0.533	0	Mon_Heart	Fib_Skin	Heart	Skin	Myeloid	Fib
C5AR1_RPS19	Mon_Heart.Fib_Skin	2.416	0	Mon_Heart	Fib_Skin	Heart	Skin	Myeloid	Fib
LGALS9_CD44	Mon_Heart.Follicular.Epithelial.Cell_Skin	0.548	0.023	Mon_Heart	Follicular_Skin	Heart	Skin	Myeloid	Epi
CD74_MIF	Mon_Heart.Follicular.Epithelial.Cell_Skin	2.653	0	Mon_Heart	Follicular_Skin	Heart	Skin	Myeloid	Epi
TNFRSF1B_GRN	Mon_Heart.Follicular.Epithelial.Cell_Skin	0.567	0	Mon_Heart	Follicular_Skin	Heart	Skin	Myeloid	Epi
CD44_HBEGF	Mon_Heart.Follicular.Epithelial.Cell_Skin	0.912	0	Mon_Heart	Follicular_Skin	Heart	Skin	Myeloid	Epi
CD74_APP	Mon_Heart.Follicular.Epithelial.Cell_Skin	2.5	0	Mon_Heart	Follicular_Skin	Heart	Skin	Myeloid	Epi
LGALS9_PTPRK	Mon_Heart.Follicular.Epithelial.Cell_Skin	0.385	0	Mon_Heart	Follicular_Skin	Heart	Skin	Myeloid	Epi
LGALS9_SLC1A5	Mon_Heart.Follicular.Epithelial.Cell_Skin	0.532	0	Mon_Heart	Follicular_Skin	Heart	Skin	Myeloid	Epi
EREG_EGFR	Mon_Heart.Follicular.Epithelial.Cell_Skin	1.158	0	Mon_Heart	Follicular_Skin	Heart	Skin	Myeloid	Epi
IL1B_ADRB2	Mon_Heart.Follicular.Epithelial.Cell_Skin	1.061	0	Mon_Heart	Follicular_Skin	Heart	Skin	Myeloid	Epi
C5AR1_RPS19	Mon_Heart.Follicular.Epithelial.Cell_Skin	2.84	0	Mon_Heart	Follicular_Skin	Heart	Skin	Myeloid	Epi
LGALS9_CD44	Mon_Heart.Granular.Epithelial.Cell_Skin	0.889	0	Mon_Heart	Granular_Skin	Heart	Skin	Myeloid	Epi
TGFB1_TGFBR3	Mon_Heart.Granular.Epithelial.Cell_Skin	0.384	0	Mon_Heart	Granular_Skin	Heart	Skin	Myeloid	Epi
CD74_MIF	Mon_Heart.Granular.Epithelial.Cell_Skin	2.669	0	Mon_Heart	Granular_Skin	Heart	Skin	Myeloid	Epi
TNFRSF1B_GRN	Mon_Heart.Granular.Epithelial.Cell_Skin	0.648	0	Mon_Heart	Granular_Skin	Heart	Skin	Myeloid	Epi
CD74_COPA	Mon_Heart.Granular.Epithelial.Cell_Skin	1.89	0	Mon_Heart	Granular_Skin	Heart	Skin	Myeloid	Epi
CD44_HBEGF	Mon_Heart.Granular.Epithelial.Cell_Skin	1.404	0	Mon_Heart	Granular_Skin	Heart	Skin	Myeloid	Epi
CD74_APP	Mon_Heart.Granular.Epithelial.Cell_Skin	2.105	0	Mon_Heart	Granular_Skin	Heart	Skin	Myeloid	Epi
LGALS9_CD47	Mon_Heart.Granular.Epithelial.Cell_Skin	0.345	0	Mon_Heart	Granular_Skin	Heart	Skin	Myeloid	Epi
EREG_EGFR	Mon_Heart.Granular.Epithelial.Cell_Skin	0.864	0	Mon_Heart	Granular_Skin	Heart	Skin	Myeloid	Epi
IL1B_ADRB2	Mon_Heart.Granular.Epithelial.Cell_Skin	0.826	0	Mon_Heart	Granular_Skin	Heart	Skin	Myeloid	Epi
CSF1R_IL34	Mon_Heart.Granular.Epithelial.Cell_Skin	0.524	0	Mon_Heart	Granular_Skin	Heart	Skin	Myeloid	Epi
C5AR1_RPS19	Mon_Heart.Granular.Epithelial.Cell_Skin	2.883	0	Mon_Heart	Granular_Skin	Heart	Skin	Myeloid	Epi
LGALS9_CD44	Mon_Heart.High.Proliferation.Epithelial.Cell.TOP2A_high_Skin	0.781	0	Mon_Heart	HPro_TOP2A_Skin	Heart	Skin	Myeloid	Epi
TGFB1_TGFBR3	Mon_Heart.High.Proliferation.Epithelial.Cell.TOP2A_high_Skin	0.41	0	Mon_Heart	HPro_TOP2A_Skin	Heart	Skin	Myeloid	Epi
CD74_MIF	Mon_Heart.High.Proliferation.Epithelial.Cell.TOP2A_high_Skin	2.954	0	Mon_Heart	HPro_TOP2A_Skin	Heart	Skin	Myeloid	Epi
TNFRSF1B_GRN	Mon_Heart.High.Proliferation.Epithelial.Cell.TOP2A_high_Skin	0.664	0	Mon_Heart	HPro_TOP2A_Skin	Heart	Skin	Myeloid	Epi
CD74_COPA	Mon_Heart.High.Proliferation.Epithelial.Cell.TOP2A_high_Skin	1.879	0	Mon_Heart	HPro_TOP2A_Skin	Heart	Skin	Myeloid	Epi
CD44_HBEGF	Mon_Heart.High.Proliferation.Epithelial.Cell.TOP2A_high_Skin	1.055	0	Mon_Heart	HPro_TOP2A_Skin	Heart	Skin	Myeloid	Epi
CD74_APP	Mon_Heart.High.Proliferation.Epithelial.Cell.TOP2A_high_Skin	1.931	0	Mon_Heart	HPro_TOP2A_Skin	Heart	Skin	Myeloid	Epi
LGALS9_CD47	Mon_Heart.High.Proliferation.Epithelial.Cell.TOP2A_high_Skin	0.402	0	Mon_Heart	HPro_TOP2A_Skin	Heart	Skin	Myeloid	Epi
EREG_EGFR	Mon_Heart.High.Proliferation.Epithelial.Cell.TOP2A_high_Skin	1.031	0	Mon_Heart	HPro_TOP2A_Skin	Heart	Skin	Myeloid	Epi
IL1B_ADRB2	Mon_Heart.High.Proliferation.Epithelial.Cell.TOP2A_high_Skin	1.103	0	Mon_Heart	HPro_TOP2A_Skin	Heart	Skin	Myeloid	Epi
C5AR1_RPS19	Mon_Heart.High.Proliferation.Epithelial.Cell.TOP2A_high_Skin	3.088	0	Mon_Heart	HPro_TOP2A_Skin	Heart	Skin	Myeloid	Epi
THBS1_a3b1 complex	Mon_Heart.High.Proliferation.Epithelial.Cell.TOP2A_high_Skin	0.796	0	Mon_Heart	HPro_TOP2A_Skin	Heart	Skin	Myeloid	Epi
LGALS9_CD44	Mon_Heart.Mac_Skin	0.677	0	Mon_Heart	Mac_Skin	Heart	Skin	Myeloid	Myeloid
CD74_MIF	Mon_Heart.Mac_Skin	2.311	0	Mon_Heart	Mac_Skin	Heart	Skin	Myeloid	Myeloid
TNFRSF1B_GRN	Mon_Heart.Mac_Skin	0.908	0	Mon_Heart	Mac_Skin	Heart	Skin	Myeloid	Myeloid
CD44_HBEGF	Mon_Heart.Mac_Skin	1.373	0	Mon_Heart	Mac_Skin	Heart	Skin	Myeloid	Myeloid
CD74_APP	Mon_Heart.Mac_Skin	2.045	0	Mon_Heart	Mac_Skin	Heart	Skin	Myeloid	Myeloid
LGALS9_LRP1	Mon_Heart.Mac_Skin	0.426	0	Mon_Heart	Mac_Skin	Heart	Skin	Myeloid	Myeloid
LGALS9_CD47	Mon_Heart.Mac_Skin	0.438	0	Mon_Heart	Mac_Skin	Heart	Skin	Myeloid	Myeloid
LGALS9_COLEC12	Mon_Heart.Mac_Skin	0.536	0	Mon_Heart	Mac_Skin	Heart	Skin	Myeloid	Myeloid
ANXA1_FPR3	Mon_Heart.Mac_Skin	1.134	0	Mon_Heart	Mac_Skin	Heart	Skin	Myeloid	Myeloid
CD55_ADGRE5	Mon_Heart.Mac_Skin	0.675	0	Mon_Heart	Mac_Skin	Heart	Skin	Myeloid	Myeloid
PTPRC_MRC1	Mon_Heart.Mac_Skin	1.552	0	Mon_Heart	Mac_Skin	Heart	Skin	Myeloid	Myeloid
C5AR1_RPS19	Mon_Heart.Mac_Skin	2.434	0	Mon_Heart	Mac_Skin	Heart	Skin	Myeloid	Myeloid
LGALS9_CD44	Mon_Heart.Mon_Skin	1.066	0	Mon_Heart	Mon_Skin	Heart	Skin	Myeloid	Myeloid
CD74_MIF	Mon_Heart.Mon_Skin	2.087	0	Mon_Heart	Mon_Skin	Heart	Skin	Myeloid	Myeloid
TNFRSF1B_GRN	Mon_Heart.Mon_Skin	0.967	0	Mon_Heart	Mon_Skin	Heart	Skin	Myeloid	Myeloid
CD44_HBEGF	Mon_Heart.Mon_Skin	1.298	0	Mon_Heart	Mon_Skin	Heart	Skin	Myeloid	Myeloid
CD74_APP	Mon_Heart.Mon_Skin	1.915	0	Mon_Heart	Mon_Skin	Heart	Skin	Myeloid	Myeloid
LGALS9_LRP1	Mon_Heart.Mon_Skin	0.459	0	Mon_Heart	Mon_Skin	Heart	Skin	Myeloid	Myeloid
LGALS9_SORL1	Mon_Heart.Mon_Skin	0.496	0	Mon_Heart	Mon_Skin	Heart	Skin	Myeloid	Myeloid
ANXA1_FPR1	Mon_Heart.Mon_Skin	1.068	0	Mon_Heart	Mon_Skin	Heart	Skin	Myeloid	Myeloid
ANXA1_FPR2	Mon_Heart.Mon_Skin	0.918	0	Mon_Heart	Mon_Skin	Heart	Skin	Myeloid	Myeloid
CD55_ADGRE5	Mon_Heart.Mon_Skin	0.755	0	Mon_Heart	Mon_Skin	Heart	Skin	Myeloid	Myeloid
C5AR1_RPS19	Mon_Heart.Mon_Skin	2.553	0	Mon_Heart	Mon_Skin	Heart	Skin	Myeloid	Myeloid
CD52_SIGLEC10	Mon_Heart.Mon_Skin	1.001	0	Mon_Heart	Mon_Skin	Heart	Skin	Myeloid	Myeloid
PLAUR_a4b1 complex	Mon_Heart.Mon_Skin	1.191	0	Mon_Heart	Mon_Skin	Heart	Skin	Myeloid	Myeloid
LGALS9_CD44	Mon_Heart.Smo_Skin	0.767	0	Mon_Heart	Smo_Skin	Heart	Skin	Myeloid	Smo
CD74_MIF	Mon_Heart.Smo_Skin	2.542	0	Mon_Heart	Smo_Skin	Heart	Skin	Myeloid	Smo
CD74_APP	Mon_Heart.Smo_Skin	2.03	0	Mon_Heart	Smo_Skin	Heart	Skin	Myeloid	Smo
C5AR1_RPS19	Mon_Heart.Smo_Skin	2.61	0	Mon_Heart	Smo_Skin	Heart	Skin	Myeloid	Smo
LGALS9_CD44	Mon_Heart.Spinous.Epithelial.Cell.DMKN_high_Skin	0.794	0	Mon_Heart	Spinous_DMKN_Skin	Heart	Skin	Myeloid	Epi
CD74_MIF	Mon_Heart.Spinous.Epithelial.Cell.DMKN_high_Skin	2.505	0	Mon_Heart	Spinous_DMKN_Skin	Heart	Skin	Myeloid	Epi
TNFRSF1B_GRN	Mon_Heart.Spinous.Epithelial.Cell.DMKN_high_Skin	0.68	0	Mon_Heart	Spinous_DMKN_Skin	Heart	Skin	Myeloid	Epi
CD44_HBEGF	Mon_Heart.Spinous.Epithelial.Cell.DMKN_high_Skin	1.023	0	Mon_Heart	Spinous_DMKN_Skin	Heart	Skin	Myeloid	Epi
CD74_APP	Mon_Heart.Spinous.Epithelial.Cell.DMKN_high_Skin	1.924	0	Mon_Heart	Spinous_DMKN_Skin	Heart	Skin	Myeloid	Epi
LGALS9_CD47	Mon_Heart.Spinous.Epithelial.Cell.DMKN_high_Skin	0.377	0	Mon_Heart	Spinous_DMKN_Skin	Heart	Skin	Myeloid	Epi
EREG_EGFR	Mon_Heart.Spinous.Epithelial.Cell.DMKN_high_Skin	0.968	0	Mon_Heart	Spinous_DMKN_Skin	Heart	Skin	Myeloid	Epi
IL1B_ADRB2	Mon_Heart.Spinous.Epithelial.Cell.DMKN_high_Skin	1.057	0	Mon_Heart	Spinous_DMKN_Skin	Heart	Skin	Myeloid	Epi
C5AR1_RPS19	Mon_Heart.Spinous.Epithelial.Cell.DMKN_high_Skin	3.241	0	Mon_Heart	Spinous_DMKN_Skin	Heart	Skin	Myeloid	Epi
LGALS9_CD44	Mon_Heart.Spinous.Epithelial.Cell.KRT1_high_Skin	0.94	0	Mon_Heart	Spinous_KRT1_Skin	Heart	Skin	Myeloid	Epi
CD74_MIF	Mon_Heart.Spinous.Epithelial.Cell.KRT1_high_Skin	2.273	0	Mon_Heart	Spinous_KRT1_Skin	Heart	Skin	Myeloid	Epi
TNFRSF1B_GRN	Mon_Heart.Spinous.Epithelial.Cell.KRT1_high_Skin	0.637	0	Mon_Heart	Spinous_KRT1_Skin	Heart	Skin	Myeloid	Epi
CD44_HBEGF	Mon_Heart.Spinous.Epithelial.Cell.KRT1_high_Skin	1.102	0	Mon_Heart	Spinous_KRT1_Skin	Heart	Skin	Myeloid	Epi
EREG_EGFR	Mon_Heart.Spinous.Epithelial.Cell.KRT1_high_Skin	0.924	0	Mon_Heart	Spinous_KRT1_Skin	Heart	Skin	Myeloid	Epi
IL1B_ADRB2	Mon_Heart.Spinous.Epithelial.Cell.KRT1_high_Skin	1.006	0	Mon_Heart	Spinous_KRT1_Skin	Heart	Skin	Myeloid	Epi
C5AR1_RPS19	Mon_Heart.Spinous.Epithelial.Cell.KRT1_high_Skin	2.663	0	Mon_Heart	Spinous_KRT1_Skin	Heart	Skin	Myeloid	Epi
LGALS9_CD44	Mon_Heart.Spinous.Epithelial.Cell.KRTDAP_high_Skin	0.884	0	Mon_Heart	Spinous_KRTDAP_Skin	Heart	Skin	Myeloid	Epi
TGFB1_TGFBR3	Mon_Heart.Spinous.Epithelial.Cell.KRTDAP_high_Skin	0.399	0	Mon_Heart	Spinous_KRTDAP_Skin	Heart	Skin	Myeloid	Epi
CD74_MIF	Mon_Heart.Spinous.Epithelial.Cell.KRTDAP_high_Skin	2.607	0	Mon_Heart	Spinous_KRTDAP_Skin	Heart	Skin	Myeloid	Epi
TNFRSF1B_GRN	Mon_Heart.Spinous.Epithelial.Cell.KRTDAP_high_Skin	0.627	0	Mon_Heart	Spinous_KRTDAP_Skin	Heart	Skin	Myeloid	Epi
CD44_HBEGF	Mon_Heart.Spinous.Epithelial.Cell.KRTDAP_high_Skin	1.291	0	Mon_Heart	Spinous_KRTDAP_Skin	Heart	Skin	Myeloid	Epi
CD74_APP	Mon_Heart.Spinous.Epithelial.Cell.KRTDAP_high_Skin	1.912	0	Mon_Heart	Spinous_KRTDAP_Skin	Heart	Skin	Myeloid	Epi
LGALS9_CD47	Mon_Heart.Spinous.Epithelial.Cell.KRTDAP_high_Skin	0.414	0	Mon_Heart	Spinous_KRTDAP_Skin	Heart	Skin	Myeloid	Epi
EREG_EGFR	Mon_Heart.Spinous.Epithelial.Cell.KRTDAP_high_Skin	0.893	0	Mon_Heart	Spinous_KRTDAP_Skin	Heart	Skin	Myeloid	Epi
IL1B_ADRB2	Mon_Heart.Spinous.Epithelial.Cell.KRTDAP_high_Skin	1.008	0	Mon_Heart	Spinous_KRTDAP_Skin	Heart	Skin	Myeloid	Epi
C5AR1_RPS19	Mon_Heart.Spinous.Epithelial.Cell.KRTDAP_high_Skin	3.16	0	Mon_Heart	Spinous_KRTDAP_Skin	Heart	Skin	Myeloid	Epi
CD74_MIF	Mon_Heart.Stem.Cell_Skin	2.582	0	Mon_Heart	Stem_Skin	Heart	Skin	Myeloid	Epi
C5AR1_RPS19	Mon_Heart.Stem.Cell_Skin	3.305	0	Mon_Heart	Stem_Skin	Heart	Skin	Myeloid	Epi
CD74_MIF	Mon_Skin.BEC_Heart	1.932	0	Mon_Skin	BEC_Heart	Skin	Heart	Myeloid	Endo
TNFRSF1B_GRN	Mon_Skin.BEC_Heart	0.639	0	Mon_Skin	BEC_Heart	Skin	Heart	Myeloid	Endo
CD44_HBEGF	Mon_Skin.BEC_Heart	1.033	0	Mon_Skin	BEC_Heart	Skin	Heart	Myeloid	Endo
CD74_APP	Mon_Skin.BEC_Heart	2.087	0	Mon_Skin	BEC_Heart	Skin	Heart	Myeloid	Endo
NOTCH2_DLL4	Mon_Skin.BEC_Heart	0.642	0	Mon_Skin	BEC_Heart	Skin	Heart	Myeloid	Endo
CXCL8_ACKR1	Mon_Skin.BEC_Heart	1.784	0	Mon_Skin	BEC_Heart	Skin	Heart	Myeloid	Endo
SELL_CD34	Mon_Skin.BEC_Heart	0.814	0	Mon_Skin	BEC_Heart	Skin	Heart	Myeloid	Endo
C5AR1_RPS19	Mon_Skin.BEC_Heart	2.134	0	Mon_Skin	BEC_Heart	Skin	Heart	Myeloid	Endo
LGALS9_CD44	Mon_Skin.CD8_TRM_Heart	0.978	0	Mon_Skin	CD8_TRM_Heart	Skin	Heart	Myeloid	CD8
CD74_MIF	Mon_Skin.CD8_TRM_Heart	2.252	0	Mon_Skin	CD8_TRM_Heart	Skin	Heart	Myeloid	CD8
LGALS9_CD47	Mon_Skin.CD8_TRM_Heart	0.592	0	Mon_Skin	CD8_TRM_Heart	Skin	Heart	Myeloid	CD8
CD55_ADGRE5	Mon_Skin.CD8_TRM_Heart	1.014	0	Mon_Skin	CD8_TRM_Heart	Skin	Heart	Myeloid	CD8
C5AR1_RPS19	Mon_Skin.CD8_TRM_Heart	2.608	0	Mon_Skin	CD8_TRM_Heart	Skin	Heart	Myeloid	CD8
PLAUR_a4b1 complex	Mon_Skin.CD8_TRM_Heart	1.368	0	Mon_Skin	CD8_TRM_Heart	Skin	Heart	Myeloid	CD8
LGALS9_CD44	Mon_Skin.DC_Heart	0.768	0	Mon_Skin	DC_Heart	Skin	Heart	Myeloid	Myeloid
CD74_MIF	Mon_Skin.DC_Heart	1.843	0.024	Mon_Skin	DC_Heart	Skin	Heart	Myeloid	Myeloid
TNFRSF1B_GRN	Mon_Skin.DC_Heart	0.895	0	Mon_Skin	DC_Heart	Skin	Heart	Myeloid	Myeloid
CD44_HBEGF	Mon_Skin.DC_Heart	1.281	0	Mon_Skin	DC_Heart	Skin	Heart	Myeloid	Myeloid
LGALS9_LRP1	Mon_Skin.DC_Heart	0.535	0	Mon_Skin	DC_Heart	Skin	Heart	Myeloid	Myeloid
ANXA1_FPR3	Mon_Skin.DC_Heart	1.074	0	Mon_Skin	DC_Heart	Skin	Heart	Myeloid	Myeloid
PTPRC_MRC1	Mon_Skin.DC_Heart	1.303	0	Mon_Skin	DC_Heart	Skin	Heart	Myeloid	Myeloid
C5AR1_RPS19	Mon_Skin.DC_Heart	2.373	0	Mon_Skin	DC_Heart	Skin	Heart	Myeloid	Myeloid
TGFB1_TGFBR3	Mon_Skin.Fib_Heart	0.806	0	Mon_Skin	Fib_Heart	Skin	Heart	Myeloid	Fib
CD74_MIF	Mon_Skin.Fib_Heart	2.173	0	Mon_Skin	Fib_Heart	Skin	Heart	Myeloid	Fib
TNFRSF1B_GRN	Mon_Skin.Fib_Heart	0.741	0	Mon_Skin	Fib_Heart	Skin	Heart	Myeloid	Fib
CD74_COPA	Mon_Skin.Fib_Heart	1.506	0	Mon_Skin	Fib_Heart	Skin	Heart	Myeloid	Fib
CD74_APP	Mon_Skin.Fib_Heart	2.37	0	Mon_Skin	Fib_Heart	Skin	Heart	Myeloid	Fib
HLA-DRB1_OGN	Mon_Skin.Fib_Heart	1.226	0	Mon_Skin	Fib_Heart	Skin	Heart	Myeloid	Fib
LGALS9_LRP1	Mon_Skin.Fib_Heart	1.017	0	Mon_Skin	Fib_Heart	Skin	Heart	Myeloid	Fib
LGALS9_CD47	Mon_Skin.Fib_Heart	0.524	0	Mon_Skin	Fib_Heart	Skin	Heart	Myeloid	Fib
LGALS9_COLEC12	Mon_Skin.Fib_Heart	0.614	0	Mon_Skin	Fib_Heart	Skin	Heart	Myeloid	Fib
LGALS9_MRC2	Mon_Skin.Fib_Heart	0.642	0	Mon_Skin	Fib_Heart	Skin	Heart	Myeloid	Fib
EREG_EGFR	Mon_Skin.Fib_Heart	0.954	0	Mon_Skin	Fib_Heart	Skin	Heart	Myeloid	Fib
SELL_CD34	Mon_Skin.Fib_Heart	0.907	0	Mon_Skin	Fib_Heart	Skin	Heart	Myeloid	Fib
LGALS9_CD44	Mon_Skin.Mac_Heart	0.742	0	Mon_Skin	Mac_Heart	Skin	Heart	Myeloid	Myeloid
CD74_MIF	Mon_Skin.Mac_Heart	1.804	0	Mon_Skin	Mac_Heart	Skin	Heart	Myeloid	Myeloid
TNFRSF1B_GRN	Mon_Skin.Mac_Heart	1.022	0	Mon_Skin	Mac_Heart	Skin	Heart	Myeloid	Myeloid
CD44_HBEGF	Mon_Skin.Mac_Heart	1.217	0	Mon_Skin	Mac_Heart	Skin	Heart	Myeloid	Myeloid
LGALS9_LRP1	Mon_Skin.Mac_Heart	0.673	0	Mon_Skin	Mac_Heart	Skin	Heart	Myeloid	Myeloid
LGALS9_COLEC12	Mon_Skin.Mac_Heart	0.632	0	Mon_Skin	Mac_Heart	Skin	Heart	Myeloid	Myeloid
ANXA1_FPR3	Mon_Skin.Mac_Heart	1.093	0	Mon_Skin	Mac_Heart	Skin	Heart	Myeloid	Myeloid
PTPRC_MRC1	Mon_Skin.Mac_Heart	1.267	0	Mon_Skin	Mac_Heart	Skin	Heart	Myeloid	Myeloid
C5AR1_RPS19	Mon_Skin.Mac_Heart	2.156	0	Mon_Skin	Mac_Heart	Skin	Heart	Myeloid	Myeloid
LGALS9_CD44	Mon_Skin.Mon_Heart	1.024	0	Mon_Skin	Mon_Heart	Skin	Heart	Myeloid	Myeloid
CD74_MIF	Mon_Skin.Mon_Heart	1.815	0.024	Mon_Skin	Mon_Heart	Skin	Heart	Myeloid	Myeloid
TNFRSF1B_GRN	Mon_Skin.Mon_Heart	0.809	0	Mon_Skin	Mon_Heart	Skin	Heart	Myeloid	Myeloid
CD44_HBEGF	Mon_Skin.Mon_Heart	1.063	0	Mon_Skin	Mon_Heart	Skin	Heart	Myeloid	Myeloid
LGALS9_LRP1	Mon_Skin.Mon_Heart	0.55	0	Mon_Skin	Mon_Heart	Skin	Heart	Myeloid	Myeloid
ANXA1_FPR1	Mon_Skin.Mon_Heart	1.118	0	Mon_Skin	Mon_Heart	Skin	Heart	Myeloid	Myeloid
ANXA1_FPR2	Mon_Skin.Mon_Heart	1.059	0	Mon_Skin	Mon_Heart	Skin	Heart	Myeloid	Myeloid
CD55_ADGRE5	Mon_Skin.Mon_Heart	1.025	0	Mon_Skin	Mon_Heart	Skin	Heart	Myeloid	Myeloid
CD99_PILRA	Mon_Skin.Mon_Heart	0.806	0.008	Mon_Skin	Mon_Heart	Skin	Heart	Myeloid	Myeloid
C5AR1_RPS19	Mon_Skin.Mon_Heart	2.249	0	Mon_Skin	Mon_Heart	Skin	Heart	Myeloid	Myeloid
CD74_MIF	Mon_Skin.Smo_Heart	1.947	0	Mon_Skin	Smo_Heart	Skin	Heart	Myeloid	Smo
CD74_APP	Mon_Skin.Smo_Heart	1.695	0	Mon_Skin	Smo_Heart	Skin	Heart	Myeloid	Smo
CD46_JAG1	Mon_Skin.Smo_Heart	0.758	0	Mon_Skin	Smo_Heart	Skin	Heart	Myeloid	Smo
FN1_a4b7 complex	Smo_Heart.DC_Skin	0.549	0	Smo_Heart	DC_Skin	Heart	Skin	Smo	Myeloid
MDK_LRP1	Smo_Heart.Mac_Skin	0.431	0.008	Smo_Heart	Mac_Skin	Heart	Skin	Smo	Myeloid
JAG1_NOTCH2	Smo_Heart.Mac_Skin	0.716	0	Smo_Heart	Mac_Skin	Heart	Skin	Smo	Myeloid
MIF_TNFRSF14	Smo_Heart.Mac_Skin	0.904	0.039	Smo_Heart	Mac_Skin	Heart	Skin	Smo	Myeloid
CXCL12_CXCR4	Smo_Heart.Mac_Skin	0.513	0	Smo_Heart	Mac_Skin	Heart	Skin	Smo	Myeloid
MDK_LRP1	Smo_Heart.Mon_Skin	0.465	0	Smo_Heart	Mon_Skin	Heart	Skin	Smo	Myeloid
MDK_SORL1	Smo_Heart.Mon_Skin	0.501	0	Smo_Heart	Mon_Skin	Heart	Skin	Smo	Myeloid
JAG1_NOTCH2	Smo_Heart.Mon_Skin	0.932	0	Smo_Heart	Mon_Skin	Heart	Skin	Smo	Myeloid
CXCL12_CXCR4	Smo_Heart.Mon_Skin	0.59	0	Smo_Heart	Mon_Skin	Heart	Skin	Smo	Myeloid
APP_FPR2	Smo_Heart.Mon_Skin	0.566	0	Smo_Heart	Mon_Skin	Heart	Skin	Smo	Myeloid
CD99_PILRA	Smo_Heart.Mon_Skin	0.757	0	Smo_Heart	Mon_Skin	Heart	Skin	Smo	Myeloid
FN1_a4b1 complex	Smo_Heart.Mon_Skin	0.555	0	Smo_Heart	Mon_Skin	Heart	Skin	Smo	Myeloid
FN1_a5b1 complex	Smo_Heart.Mon_Skin	0.488	0	Smo_Heart	Mon_Skin	Heart	Skin	Smo	Myeloid
CXCL12_CXCR4	Smo_Skin.CD8_TRM_Heart	1.915	0	Smo_Skin	CD8_TRM_Heart	Skin	Heart	Smo	CD8
TNFRSF1A_GRN	Smo_Skin.DC_Heart	0.661	0	Smo_Skin	DC_Heart	Skin	Heart	Smo	Myeloid
CD44_HBEGF	Smo_Skin.DC_Heart	0.982	0	Smo_Skin	DC_Heart	Skin	Heart	Smo	Myeloid
MDK_LRP1	Smo_Skin.DC_Heart	0.464	0	Smo_Skin	DC_Heart	Skin	Heart	Smo	Myeloid
JAG1_NOTCH2	Smo_Skin.DC_Heart	0.912	0	Smo_Skin	DC_Heart	Skin	Heart	Smo	Myeloid
CXCL12_CXCR4	Smo_Skin.DC_Heart	1.238	0	Smo_Skin	DC_Heart	Skin	Heart	Smo	Myeloid
TNFRSF1A_GRN	Smo_Skin.Mac_Heart	0.787	0	Smo_Skin	Mac_Heart	Skin	Heart	Smo	Myeloid
CD44_HBEGF	Smo_Skin.Mac_Heart	0.917	0	Smo_Skin	Mac_Heart	Skin	Heart	Smo	Myeloid
MDK_LRP1	Smo_Skin.Mac_Heart	0.602	0	Smo_Skin	Mac_Heart	Skin	Heart	Smo	Myeloid
MIF_TNFRSF14	Smo_Skin.Mac_Heart	0.973	0	Smo_Skin	Mac_Heart	Skin	Heart	Smo	Myeloid
CXCL12_CXCR4	Smo_Skin.Mac_Heart	1.012	0	Smo_Skin	Mac_Heart	Skin	Heart	Smo	Myeloid
TNFRSF1A_GRN	Smo_Skin.Mon_Heart	0.574	0.008	Smo_Skin	Mon_Heart	Skin	Heart	Smo	Myeloid
MDK_LRP1	Smo_Skin.Mon_Heart	0.479	0	Smo_Skin	Mon_Heart	Skin	Heart	Smo	Myeloid
JAG1_NOTCH2	Smo_Skin.Mon_Heart	0.89	0	Smo_Skin	Mon_Heart	Skin	Heart	Smo	Myeloid
CXCL12_CXCR4	Smo_Skin.Mon_Heart	1.134	0	Smo_Skin	Mon_Heart	Skin	Heart	Smo	Myeloid
APP_FPR2	Smo_Skin.Mon_Heart	0.467	0.016	Smo_Skin	Mon_Heart	Skin	Heart	Smo	Myeloid
CD99_PILRA	Smo_Skin.Mon_Heart	0.98	0	Smo_Skin	Mon_Heart	Skin	Heart	Smo	Myeloid
EGFR_MIF	Spinous.Epithelial.Cell.DMKN_high_Skin.CD8_TRM_Heart	1.214	0	Spinous_DMKN_Skin	CD8_TRM_Heart	Skin	Heart	Epi	CD8
CD55_ADGRE5	Spinous.Epithelial.Cell.DMKN_high_Skin.CD8_TRM_Heart	0.606	0	Spinous_DMKN_Skin	CD8_TRM_Heart	Skin	Heart	Epi	CD8
LTBR_LTB	Spinous.Epithelial.Cell.DMKN_high_Skin.CD8_TRM_Heart	0.586	0	Spinous_DMKN_Skin	CD8_TRM_Heart	Skin	Heart	Epi	CD8
EGFR_TGFB1	Spinous.Epithelial.Cell.DMKN_high_Skin.DC_Heart	0.666	0	Spinous_DMKN_Skin	DC_Heart	Skin	Heart	Epi	Myeloid
EGFR_AREG	Spinous.Epithelial.Cell.DMKN_high_Skin.DC_Heart	1.028	0	Spinous_DMKN_Skin	DC_Heart	Skin	Heart	Epi	Myeloid
EGFR_GRN	Spinous.Epithelial.Cell.DMKN_high_Skin.DC_Heart	0.763	0	Spinous_DMKN_Skin	DC_Heart	Skin	Heart	Epi	Myeloid
TNFRSF1A_GRN	Spinous.Epithelial.Cell.DMKN_high_Skin.DC_Heart	0.667	0	Spinous_DMKN_Skin	DC_Heart	Skin	Heart	Epi	Myeloid
EGFR_HBEGF	Spinous.Epithelial.Cell.DMKN_high_Skin.DC_Heart	0.755	0	Spinous_DMKN_Skin	DC_Heart	Skin	Heart	Epi	Myeloid
CD44_HBEGF	Spinous.Epithelial.Cell.DMKN_high_Skin.DC_Heart	1.009	0	Spinous_DMKN_Skin	DC_Heart	Skin	Heart	Epi	Myeloid
JAG1_NOTCH2	Spinous.Epithelial.Cell.DMKN_high_Skin.DC_Heart	0.652	0	Spinous_DMKN_Skin	DC_Heart	Skin	Heart	Epi	Myeloid
ANXA1_FPR3	Spinous.Epithelial.Cell.DMKN_high_Skin.DC_Heart	0.847	0	Spinous_DMKN_Skin	DC_Heart	Skin	Heart	Epi	Myeloid
EGFR_TGFB1	Spinous.Epithelial.Cell.DMKN_high_Skin.Mac_Heart	0.611	0	Spinous_DMKN_Skin	Mac_Heart	Skin	Heart	Epi	Myeloid
EGFR_AREG	Spinous.Epithelial.Cell.DMKN_high_Skin.Mac_Heart	0.582	0	Spinous_DMKN_Skin	Mac_Heart	Skin	Heart	Epi	Myeloid
EGFR_GRN	Spinous.Epithelial.Cell.DMKN_high_Skin.Mac_Heart	0.89	0	Spinous_DMKN_Skin	Mac_Heart	Skin	Heart	Epi	Myeloid
TNFRSF1A_GRN	Spinous.Epithelial.Cell.DMKN_high_Skin.Mac_Heart	0.793	0	Spinous_DMKN_Skin	Mac_Heart	Skin	Heart	Epi	Myeloid
EGFR_HBEGF	Spinous.Epithelial.Cell.DMKN_high_Skin.Mac_Heart	0.69	0	Spinous_DMKN_Skin	Mac_Heart	Skin	Heart	Epi	Myeloid
CD44_HBEGF	Spinous.Epithelial.Cell.DMKN_high_Skin.Mac_Heart	0.944	0	Spinous_DMKN_Skin	Mac_Heart	Skin	Heart	Epi	Myeloid
MIF_TNFRSF14	Spinous.Epithelial.Cell.DMKN_high_Skin.Mac_Heart	0.937	0	Spinous_DMKN_Skin	Mac_Heart	Skin	Heart	Epi	Myeloid
ANXA1_FPR3	Spinous.Epithelial.Cell.DMKN_high_Skin.Mac_Heart	0.866	0	Spinous_DMKN_Skin	Mac_Heart	Skin	Heart	Epi	Myeloid
EGFR_TGFB1	Spinous.Epithelial.Cell.DMKN_high_Skin.Mon_Heart	0.592	0	Spinous_DMKN_Skin	Mon_Heart	Skin	Heart	Epi	Myeloid
EGFR_AREG	Spinous.Epithelial.Cell.DMKN_high_Skin.Mon_Heart	0.939	0	Spinous_DMKN_Skin	Mon_Heart	Skin	Heart	Epi	Myeloid
EGFR_GRN	Spinous.Epithelial.Cell.DMKN_high_Skin.Mon_Heart	0.677	0	Spinous_DMKN_Skin	Mon_Heart	Skin	Heart	Epi	Myeloid
TNFRSF1A_GRN	Spinous.Epithelial.Cell.DMKN_high_Skin.Mon_Heart	0.58	0	Spinous_DMKN_Skin	Mon_Heart	Skin	Heart	Epi	Myeloid
TFRC_TNFSF13B	Spinous.Epithelial.Cell.DMKN_high_Skin.Mon_Heart	0.396	0	Spinous_DMKN_Skin	Mon_Heart	Skin	Heart	Epi	Myeloid
JAG1_NOTCH2	Spinous.Epithelial.Cell.DMKN_high_Skin.Mon_Heart	0.63	0	Spinous_DMKN_Skin	Mon_Heart	Skin	Heart	Epi	Myeloid
ANXA1_FPR1	Spinous.Epithelial.Cell.DMKN_high_Skin.Mon_Heart	0.891	0	Spinous_DMKN_Skin	Mon_Heart	Skin	Heart	Epi	Myeloid
ANXA1_FPR2	Spinous.Epithelial.Cell.DMKN_high_Skin.Mon_Heart	0.832	0	Spinous_DMKN_Skin	Mon_Heart	Skin	Heart	Epi	Myeloid
CD55_ADGRE5	Spinous.Epithelial.Cell.DMKN_high_Skin.Mon_Heart	0.617	0	Spinous_DMKN_Skin	Mon_Heart	Skin	Heart	Epi	Myeloid
EGFR_MIF	Spinous.Epithelial.Cell.KRT1_high_Skin.CD8_TRM_Heart	1.17	0.008	Spinous_KRT1_Skin	CD8_TRM_Heart	Skin	Heart	Epi	CD8
CD55_ADGRE5	Spinous.Epithelial.Cell.KRT1_high_Skin.CD8_TRM_Heart	0.693	0	Spinous_KRT1_Skin	CD8_TRM_Heart	Skin	Heart	Epi	CD8
EGFR_TGFB1	Spinous.Epithelial.Cell.KRT1_high_Skin.DC_Heart	0.622	0	Spinous_KRT1_Skin	DC_Heart	Skin	Heart	Epi	Myeloid
EGFR_AREG	Spinous.Epithelial.Cell.KRT1_high_Skin.DC_Heart	0.985	0	Spinous_KRT1_Skin	DC_Heart	Skin	Heart	Epi	Myeloid
EGFR_GRN	Spinous.Epithelial.Cell.KRT1_high_Skin.DC_Heart	0.72	0	Spinous_KRT1_Skin	DC_Heart	Skin	Heart	Epi	Myeloid
EGFR_HBEGF	Spinous.Epithelial.Cell.KRT1_high_Skin.DC_Heart	0.711	0	Spinous_KRT1_Skin	DC_Heart	Skin	Heart	Epi	Myeloid
CD44_HBEGF	Spinous.Epithelial.Cell.KRT1_high_Skin.DC_Heart	1.155	0	Spinous_KRT1_Skin	DC_Heart	Skin	Heart	Epi	Myeloid
JAG1_NOTCH2	Spinous.Epithelial.Cell.KRT1_high_Skin.DC_Heart	0.632	0	Spinous_KRT1_Skin	DC_Heart	Skin	Heart	Epi	Myeloid
ANXA1_FPR3	Spinous.Epithelial.Cell.KRT1_high_Skin.DC_Heart	0.685	0	Spinous_KRT1_Skin	DC_Heart	Skin	Heart	Epi	Myeloid
EGFR_TGFB1	Spinous.Epithelial.Cell.KRT1_high_Skin.Mac_Heart	0.567	0	Spinous_KRT1_Skin	Mac_Heart	Skin	Heart	Epi	Myeloid
EGFR_AREG	Spinous.Epithelial.Cell.KRT1_high_Skin.Mac_Heart	0.538	0	Spinous_KRT1_Skin	Mac_Heart	Skin	Heart	Epi	Myeloid
EGFR_GRN	Spinous.Epithelial.Cell.KRT1_high_Skin.Mac_Heart	0.846	0	Spinous_KRT1_Skin	Mac_Heart	Skin	Heart	Epi	Myeloid
EGFR_HBEGF	Spinous.Epithelial.Cell.KRT1_high_Skin.Mac_Heart	0.646	0	Spinous_KRT1_Skin	Mac_Heart	Skin	Heart	Epi	Myeloid
CD44_HBEGF	Spinous.Epithelial.Cell.KRT1_high_Skin.Mac_Heart	1.09	0	Spinous_KRT1_Skin	Mac_Heart	Skin	Heart	Epi	Myeloid
ANXA1_FPR3	Spinous.Epithelial.Cell.KRT1_high_Skin.Mac_Heart	0.704	0	Spinous_KRT1_Skin	Mac_Heart	Skin	Heart	Epi	Myeloid
EGFR_TGFB1	Spinous.Epithelial.Cell.KRT1_high_Skin.Mon_Heart	0.548	0	Spinous_KRT1_Skin	Mon_Heart	Skin	Heart	Epi	Myeloid
EGFR_AREG	Spinous.Epithelial.Cell.KRT1_high_Skin.Mon_Heart	0.896	0	Spinous_KRT1_Skin	Mon_Heart	Skin	Heart	Epi	Myeloid
EGFR_GRN	Spinous.Epithelial.Cell.KRT1_high_Skin.Mon_Heart	0.633	0	Spinous_KRT1_Skin	Mon_Heart	Skin	Heart	Epi	Myeloid
CD44_HBEGF	Spinous.Epithelial.Cell.KRT1_high_Skin.Mon_Heart	0.937	0	Spinous_KRT1_Skin	Mon_Heart	Skin	Heart	Epi	Myeloid
JAG1_NOTCH2	Spinous.Epithelial.Cell.KRT1_high_Skin.Mon_Heart	0.61	0	Spinous_KRT1_Skin	Mon_Heart	Skin	Heart	Epi	Myeloid
ANXA1_FPR1	Spinous.Epithelial.Cell.KRT1_high_Skin.Mon_Heart	0.729	0	Spinous_KRT1_Skin	Mon_Heart	Skin	Heart	Epi	Myeloid
ANXA1_FPR2	Spinous.Epithelial.Cell.KRT1_high_Skin.Mon_Heart	0.67	0	Spinous_KRT1_Skin	Mon_Heart	Skin	Heart	Epi	Myeloid
CD55_ADGRE5	Spinous.Epithelial.Cell.KRT1_high_Skin.Mon_Heart	0.704	0	Spinous_KRT1_Skin	Mon_Heart	Skin	Heart	Epi	Myeloid
EGFR_MIF	Spinous.Epithelial.Cell.KRTDAP_high_Skin.CD8_TRM_Heart	1.139	0.016	Spinous_KRTDAP_Skin	CD8_TRM_Heart	Skin	Heart	Epi	CD8
CD55_ADGRE5	Spinous.Epithelial.Cell.KRTDAP_high_Skin.CD8_TRM_Heart	0.729	0	Spinous_KRTDAP_Skin	CD8_TRM_Heart	Skin	Heart	Epi	CD8
LTBR_LTB	Spinous.Epithelial.Cell.KRTDAP_high_Skin.CD8_TRM_Heart	0.624	0	Spinous_KRTDAP_Skin	CD8_TRM_Heart	Skin	Heart	Epi	CD8
EGFR_TGFB1	Spinous.Epithelial.Cell.KRTDAP_high_Skin.DC_Heart	0.591	0	Spinous_KRTDAP_Skin	DC_Heart	Skin	Heart	Epi	Myeloid
EGFR_AREG	Spinous.Epithelial.Cell.KRTDAP_high_Skin.DC_Heart	0.954	0	Spinous_KRTDAP_Skin	DC_Heart	Skin	Heart	Epi	Myeloid
EGFR_GRN	Spinous.Epithelial.Cell.KRTDAP_high_Skin.DC_Heart	0.689	0	Spinous_KRTDAP_Skin	DC_Heart	Skin	Heart	Epi	Myeloid
TNFRSF1A_GRN	Spinous.Epithelial.Cell.KRTDAP_high_Skin.DC_Heart	0.668	0	Spinous_KRTDAP_Skin	DC_Heart	Skin	Heart	Epi	Myeloid
EGFR_HBEGF	Spinous.Epithelial.Cell.KRTDAP_high_Skin.DC_Heart	0.68	0	Spinous_KRTDAP_Skin	DC_Heart	Skin	Heart	Epi	Myeloid
CD44_HBEGF	Spinous.Epithelial.Cell.KRTDAP_high_Skin.DC_Heart	1.099	0	Spinous_KRTDAP_Skin	DC_Heart	Skin	Heart	Epi	Myeloid
JAG1_NOTCH2	Spinous.Epithelial.Cell.KRTDAP_high_Skin.DC_Heart	0.591	0	Spinous_KRTDAP_Skin	DC_Heart	Skin	Heart	Epi	Myeloid
EGFR_TGFB1	Spinous.Epithelial.Cell.KRTDAP_high_Skin.Mac_Heart	0.536	0	Spinous_KRTDAP_Skin	Mac_Heart	Skin	Heart	Epi	Myeloid
EGFR_AREG	Spinous.Epithelial.Cell.KRTDAP_high_Skin.Mac_Heart	0.507	0.032	Spinous_KRTDAP_Skin	Mac_Heart	Skin	Heart	Epi	Myeloid
EGFR_GRN	Spinous.Epithelial.Cell.KRTDAP_high_Skin.Mac_Heart	0.815	0	Spinous_KRTDAP_Skin	Mac_Heart	Skin	Heart	Epi	Myeloid
TNFRSF1A_GRN	Spinous.Epithelial.Cell.KRTDAP_high_Skin.Mac_Heart	0.795	0	Spinous_KRTDAP_Skin	Mac_Heart	Skin	Heart	Epi	Myeloid
EGFR_HBEGF	Spinous.Epithelial.Cell.KRTDAP_high_Skin.Mac_Heart	0.616	0	Spinous_KRTDAP_Skin	Mac_Heart	Skin	Heart	Epi	Myeloid
CD44_HBEGF	Spinous.Epithelial.Cell.KRTDAP_high_Skin.Mac_Heart	1.034	0	Spinous_KRTDAP_Skin	Mac_Heart	Skin	Heart	Epi	Myeloid
MIF_TNFRSF14	Spinous.Epithelial.Cell.KRTDAP_high_Skin.Mac_Heart	1.038	0	Spinous_KRTDAP_Skin	Mac_Heart	Skin	Heart	Epi	Myeloid
EGFR_TGFB1	Spinous.Epithelial.Cell.KRTDAP_high_Skin.Mon_Heart	0.517	0	Spinous_KRTDAP_Skin	Mon_Heart	Skin	Heart	Epi	Myeloid
EGFR_AREG	Spinous.Epithelial.Cell.KRTDAP_high_Skin.Mon_Heart	0.865	0	Spinous_KRTDAP_Skin	Mon_Heart	Skin	Heart	Epi	Myeloid
EGFR_GRN	Spinous.Epithelial.Cell.KRTDAP_high_Skin.Mon_Heart	0.602	0	Spinous_KRTDAP_Skin	Mon_Heart	Skin	Heart	Epi	Myeloid
TNFRSF1A_GRN	Spinous.Epithelial.Cell.KRTDAP_high_Skin.Mon_Heart	0.582	0	Spinous_KRTDAP_Skin	Mon_Heart	Skin	Heart	Epi	Myeloid
CD44_HBEGF	Spinous.Epithelial.Cell.KRTDAP_high_Skin.Mon_Heart	0.88	0	Spinous_KRTDAP_Skin	Mon_Heart	Skin	Heart	Epi	Myeloid
JAG1_NOTCH2	Spinous.Epithelial.Cell.KRTDAP_high_Skin.Mon_Heart	0.569	0	Spinous_KRTDAP_Skin	Mon_Heart	Skin	Heart	Epi	Myeloid
ANXA1_FPR1	Spinous.Epithelial.Cell.KRTDAP_high_Skin.Mon_Heart	0.662	0.007	Spinous_KRTDAP_Skin	Mon_Heart	Skin	Heart	Epi	Myeloid
CD55_ADGRE5	Spinous.Epithelial.Cell.KRTDAP_high_Skin.Mon_Heart	0.74	0	Spinous_KRTDAP_Skin	Mon_Heart	Skin	Heart	Epi	Myeloid
CD99_PILRA	Spinous.Epithelial.Cell.KRTDAP_high_Skin.Mon_Heart	0.678	0.008	Spinous_KRTDAP_Skin	Mon_Heart	Skin	Heart	Epi	Myeloid
MIF_TNFRSF14	Stem.Cell_Skin.Mac_Heart	1.014	0.008	Stem_Skin	Mac_Heart	Skin	Heart	Epi	Myeloid
LGALS9_CD44	Absorptive.Cell_Smallintestine.CD8_TRM_Heart	0.85	0	Absorptive_Smallintestine	CD8_TRM_Heart	Smallintestine	Heart	Epi	CD8
LGALS9_CD47	Absorptive.Cell_Smallintestine.CD8_TRM_Heart	0.464	0	Absorptive_Smallintestine	CD8_TRM_Heart	Smallintestine	Heart	Epi	CD8
CD55_ADGRE5	Absorptive.Cell_Smallintestine.CD8_TRM_Heart	0.784	0	Absorptive_Smallintestine	CD8_TRM_Heart	Smallintestine	Heart	Epi	CD8
LTBR_LTB	Absorptive.Cell_Smallintestine.CD8_TRM_Heart	0.738	0	Absorptive_Smallintestine	CD8_TRM_Heart	Smallintestine	Heart	Epi	CD8
F11R_aLb2 complex	Absorptive.Cell_Smallintestine.CD8_TRM_Heart	0.478	0	Absorptive_Smallintestine	CD8_TRM_Heart	Smallintestine	Heart	Epi	CD8
LGALS9_CD44	Absorptive.Cell_Smallintestine.DC_Heart	0.64	0	Absorptive_Smallintestine	DC_Heart	Smallintestine	Heart	Epi	Myeloid
TNFRSF1A_GRN	Absorptive.Cell_Smallintestine.DC_Heart	0.899	0	Absorptive_Smallintestine	DC_Heart	Smallintestine	Heart	Epi	Myeloid
LGALS9_LRP1	Absorptive.Cell_Smallintestine.DC_Heart	0.406	0	Absorptive_Smallintestine	DC_Heart	Smallintestine	Heart	Epi	Myeloid
MDK_LRP1	Absorptive.Cell_Smallintestine.DC_Heart	1.372	0	Absorptive_Smallintestine	DC_Heart	Smallintestine	Heart	Epi	Myeloid
LGALS9_CD44	Absorptive.Cell_Smallintestine.Mac_Heart	0.614	0	Absorptive_Smallintestine	Mac_Heart	Smallintestine	Heart	Epi	Myeloid
TNFRSF1A_GRN	Absorptive.Cell_Smallintestine.Mac_Heart	1.025	0	Absorptive_Smallintestine	Mac_Heart	Smallintestine	Heart	Epi	Myeloid
LGALS9_LRP1	Absorptive.Cell_Smallintestine.Mac_Heart	0.544	0	Absorptive_Smallintestine	Mac_Heart	Smallintestine	Heart	Epi	Myeloid
MDK_LRP1	Absorptive.Cell_Smallintestine.Mac_Heart	1.51	0	Absorptive_Smallintestine	Mac_Heart	Smallintestine	Heart	Epi	Myeloid
LGALS9_CD44	Absorptive.Cell_Smallintestine.Mon_Heart	0.895	0	Absorptive_Smallintestine	Mon_Heart	Smallintestine	Heart	Epi	Myeloid
TNFRSF1A_GRN	Absorptive.Cell_Smallintestine.Mon_Heart	0.812	0	Absorptive_Smallintestine	Mon_Heart	Smallintestine	Heart	Epi	Myeloid
LGALS9_LRP1	Absorptive.Cell_Smallintestine.Mon_Heart	0.422	0	Absorptive_Smallintestine	Mon_Heart	Smallintestine	Heart	Epi	Myeloid
MDK_LRP1	Absorptive.Cell_Smallintestine.Mon_Heart	1.387	0	Absorptive_Smallintestine	Mon_Heart	Smallintestine	Heart	Epi	Myeloid
CD55_ADGRE5	Absorptive.Cell_Smallintestine.Mon_Heart	0.795	0	Absorptive_Smallintestine	Mon_Heart	Smallintestine	Heart	Epi	Myeloid
CD74_MIF	BEC_Heart.B_Memory_Smallintestine	2.949	0	BEC_Heart	B_Memory_Smallintestine	Heart	Smallintestine	Endo	B
ICAM1_AREG	BEC_Heart.B_Memory_Smallintestine	1.015	0	BEC_Heart	B_Memory_Smallintestine	Heart	Smallintestine	Endo	B
CD74_COPA	BEC_Heart.B_Memory_Smallintestine	2.406	0	BEC_Heart	B_Memory_Smallintestine	Heart	Smallintestine	Endo	B
PODXL_SELL	BEC_Heart.B_Memory_Smallintestine	0.609	0	BEC_Heart	B_Memory_Smallintestine	Heart	Smallintestine	Endo	B
CD74_MIF	BEC_Heart.CD4_TRM_Smallintestine	3.003	0	BEC_Heart	CD4_TRM_Smallintestine	Heart	Smallintestine	Endo	CD4
ICAM1_AREG	BEC_Heart.CD4_TRM_Smallintestine	0.811	0	BEC_Heart	CD4_TRM_Smallintestine	Heart	Smallintestine	Endo	CD4
ICAM1_SPN	BEC_Heart.CD4_TRM_Smallintestine	0.726	0	BEC_Heart	CD4_TRM_Smallintestine	Heart	Smallintestine	Endo	CD4
CD74_MIF	BEC_Heart.CD8_TRM_Smallintestine	2.955	0	BEC_Heart	CD8_TRM_Smallintestine	Heart	Smallintestine	Endo	CD8
ICAM1_AREG	BEC_Heart.CD8_TRM_Smallintestine	0.826	0	BEC_Heart	CD8_TRM_Smallintestine	Heart	Smallintestine	Endo	CD8
ICAM1_SPN	BEC_Heart.CD8_TRM_Smallintestine	0.848	0	BEC_Heart	CD8_TRM_Smallintestine	Heart	Smallintestine	Endo	CD8
ICAM1_ITGAL	BEC_Heart.CD8_TRM_Smallintestine	0.7	0	BEC_Heart	CD8_TRM_Smallintestine	Heart	Smallintestine	Endo	CD8
ICAM1_aLb2 complex	BEC_Heart.CD8_TRM_Smallintestine	0.7	0	BEC_Heart	CD8_TRM_Smallintestine	Heart	Smallintestine	Endo	CD8
ICAM2_aLb2 complex	BEC_Heart.CD8_TRM_Smallintestine	0.747	0	BEC_Heart	CD8_TRM_Smallintestine	Heart	Smallintestine	Endo	CD8
CD74_MIF	BEC_Heart.Plasma_Smallintestine	2.784	0	BEC_Heart	Plasma_Smallintestine	Heart	Smallintestine	Endo	Plasma
ICAM1_AREG	BEC_Heart.Plasma_Smallintestine	0.751	0	BEC_Heart	Plasma_Smallintestine	Heart	Smallintestine	Endo	Plasma
CD74_COPA	BEC_Heart.Plasma_Smallintestine	2.294	0	BEC_Heart	Plasma_Smallintestine	Heart	Smallintestine	Endo	Plasma
CD74_APP	BEC_Heart.Plasma_Smallintestine	2.279	0	BEC_Heart	Plasma_Smallintestine	Heart	Smallintestine	Endo	Plasma
PECAM1_CD38	BEC_Heart.Plasma_Smallintestine	1.273	0	BEC_Heart	Plasma_Smallintestine	Heart	Smallintestine	Endo	Plasma
CD74_MIF	BEC_Heart.TGD_Smallintestine	2.859	0	BEC_Heart	TGD_Smallintestine	Heart	Smallintestine	Endo	TGD
ICAM1_AREG	BEC_Heart.TGD_Smallintestine	1.775	0	BEC_Heart	TGD_Smallintestine	Heart	Smallintestine	Endo	TGD
ICAM1_SPN	BEC_Heart.TGD_Smallintestine	0.727	0	BEC_Heart	TGD_Smallintestine	Heart	Smallintestine	Endo	TGD
PECAM1_CD38	BEC_Heart.TGD_Smallintestine	1.178	0	BEC_Heart	TGD_Smallintestine	Heart	Smallintestine	Endo	TGD
CD74_MIF	B_Memory_Smallintestine.BEC_Heart	2.987	0	B_Memory_Smallintestine	BEC_Heart	Smallintestine	Heart	B	Endo
CD44_HBEGF	B_Memory_Smallintestine.BEC_Heart	0.552	0	B_Memory_Smallintestine	BEC_Heart	Smallintestine	Heart	B	Endo
CD74_APP	B_Memory_Smallintestine.BEC_Heart	3.142	0	B_Memory_Smallintestine	BEC_Heart	Smallintestine	Heart	B	Endo
MIF_TNFRSF10D	B_Memory_Smallintestine.BEC_Heart	1.16	0	B_Memory_Smallintestine	BEC_Heart	Smallintestine	Heart	B	Endo
CD74_MIF	B_Memory_Smallintestine.CD8_TRM_Heart	3.307	0	B_Memory_Smallintestine	CD8_TRM_Heart	Smallintestine	Heart	B	CD8
CD55_ADGRE5	B_Memory_Smallintestine.CD8_TRM_Heart	1.017	0	B_Memory_Smallintestine	CD8_TRM_Heart	Smallintestine	Heart	B	CD8
ALOX5_ALOX5AP	B_Memory_Smallintestine.CD8_TRM_Heart	0.76	0	B_Memory_Smallintestine	CD8_TRM_Heart	Smallintestine	Heart	B	CD8
ICAM3_aLb2 complex	B_Memory_Smallintestine.CD8_TRM_Heart	0.493	0	B_Memory_Smallintestine	CD8_TRM_Heart	Smallintestine	Heart	B	CD8
CD74_MIF	B_Memory_Smallintestine.DC_Heart	2.898	0	B_Memory_Smallintestine	DC_Heart	Smallintestine	Heart	B	Myeloid
CD44_HBEGF	B_Memory_Smallintestine.DC_Heart	0.8	0	B_Memory_Smallintestine	DC_Heart	Smallintestine	Heart	B	Myeloid
PTPRC_MRC1	B_Memory_Smallintestine.DC_Heart	1.358	0	B_Memory_Smallintestine	DC_Heart	Smallintestine	Heart	B	Myeloid
ALOX5_ALOX5AP	B_Memory_Smallintestine.DC_Heart	1.018	0	B_Memory_Smallintestine	DC_Heart	Smallintestine	Heart	B	Myeloid
TGFB1_TGFBR3	B_Memory_Smallintestine.Fib_Heart	0.644	0	B_Memory_Smallintestine	Fib_Heart	Smallintestine	Heart	B	Fib
CD74_MIF	B_Memory_Smallintestine.Fib_Heart	3.228	0	B_Memory_Smallintestine	Fib_Heart	Smallintestine	Heart	B	Fib
CD74_COPA	B_Memory_Smallintestine.Fib_Heart	2.561	0	B_Memory_Smallintestine	Fib_Heart	Smallintestine	Heart	B	Fib
CD74_APP	B_Memory_Smallintestine.Fib_Heart	3.425	0	B_Memory_Smallintestine	Fib_Heart	Smallintestine	Heart	B	Fib
CD74_MIF	B_Memory_Smallintestine.Mac_Heart	2.859	0	B_Memory_Smallintestine	Mac_Heart	Smallintestine	Heart	B	Myeloid
CD44_HBEGF	B_Memory_Smallintestine.Mac_Heart	0.736	0	B_Memory_Smallintestine	Mac_Heart	Smallintestine	Heart	B	Myeloid
PTPRC_MRC1	B_Memory_Smallintestine.Mac_Heart	1.322	0	B_Memory_Smallintestine	Mac_Heart	Smallintestine	Heart	B	Myeloid
ALOX5_ALOX5AP	B_Memory_Smallintestine.Mac_Heart	0.727	0	B_Memory_Smallintestine	Mac_Heart	Smallintestine	Heart	B	Myeloid
CD74_MIF	B_Memory_Smallintestine.Mon_Heart	2.87	0	B_Memory_Smallintestine	Mon_Heart	Smallintestine	Heart	B	Myeloid
CD44_HBEGF	B_Memory_Smallintestine.Mon_Heart	0.582	0	B_Memory_Smallintestine	Mon_Heart	Smallintestine	Heart	B	Myeloid
CD55_ADGRE5	B_Memory_Smallintestine.Mon_Heart	1.028	0	B_Memory_Smallintestine	Mon_Heart	Smallintestine	Heart	B	Myeloid
ALOX5_ALOX5AP	B_Memory_Smallintestine.Mon_Heart	0.471	0	B_Memory_Smallintestine	Mon_Heart	Smallintestine	Heart	B	Myeloid
CD74_MIF	B_Memory_Smallintestine.Smo_Heart	3.002	0	B_Memory_Smallintestine	Smo_Heart	Smallintestine	Heart	B	Smo
CD74_APP	B_Memory_Smallintestine.Smo_Heart	2.75	0	B_Memory_Smallintestine	Smo_Heart	Smallintestine	Heart	B	Smo
TNFRSF1B_GRN	CD4_TRM_Smallintestine.BEC_Heart	0.447	0	CD4_TRM_Smallintestine	BEC_Heart	Smallintestine	Heart	CD4	Endo
CD44_HBEGF	CD4_TRM_Smallintestine.BEC_Heart	0.623	0	CD4_TRM_Smallintestine	BEC_Heart	Smallintestine	Heart	CD4	Endo
CD46_JAG1	CD4_TRM_Smallintestine.BEC_Heart	0.445	0	CD4_TRM_Smallintestine	BEC_Heart	Smallintestine	Heart	CD4	Endo
MIF_TNFRSF10D	CD4_TRM_Smallintestine.BEC_Heart	1.214	0	CD4_TRM_Smallintestine	BEC_Heart	Smallintestine	Heart	CD4	Endo
CD55_ADGRE5	CD4_TRM_Smallintestine.CD8_TRM_Heart	0.625	0	CD4_TRM_Smallintestine	CD8_TRM_Heart	Smallintestine	Heart	CD4	CD8
ICAM2_aLb2 complex	CD4_TRM_Smallintestine.CD8_TRM_Heart	0.465	0	CD4_TRM_Smallintestine	CD8_TRM_Heart	Smallintestine	Heart	CD4	CD8
ICAM3_aLb2 complex	CD4_TRM_Smallintestine.CD8_TRM_Heart	0.483	0	CD4_TRM_Smallintestine	CD8_TRM_Heart	Smallintestine	Heart	CD4	CD8
TNFRSF1B_GRN	CD4_TRM_Smallintestine.DC_Heart	0.704	0	CD4_TRM_Smallintestine	DC_Heart	Smallintestine	Heart	CD4	Myeloid
CD44_HBEGF	CD4_TRM_Smallintestine.DC_Heart	0.871	0	CD4_TRM_Smallintestine	DC_Heart	Smallintestine	Heart	CD4	Myeloid
PTPRC_MRC1	CD4_TRM_Smallintestine.DC_Heart	1.644	0	CD4_TRM_Smallintestine	DC_Heart	Smallintestine	Heart	CD4	Myeloid
CD28_CD86	CD4_TRM_Smallintestine.DC_Heart	0.527	0	CD4_TRM_Smallintestine	DC_Heart	Smallintestine	Heart	CD4	Myeloid
TGFB1_TGFBR3	CD4_TRM_Smallintestine.Fib_Heart	0.704	0	CD4_TRM_Smallintestine	Fib_Heart	Smallintestine	Heart	CD4	Fib
TNFRSF1B_GRN	CD4_TRM_Smallintestine.Fib_Heart	0.55	0	CD4_TRM_Smallintestine	Fib_Heart	Smallintestine	Heart	CD4	Fib
CD74_APP	CD4_TRM_Smallintestine.Fib_Heart	1.742	0	CD4_TRM_Smallintestine	Fib_Heart	Smallintestine	Heart	CD4	Fib
TNFRSF1B_GRN	CD4_TRM_Smallintestine.Mac_Heart	0.83	0	CD4_TRM_Smallintestine	Mac_Heart	Smallintestine	Heart	CD4	Myeloid
CD44_HBEGF	CD4_TRM_Smallintestine.Mac_Heart	0.807	0	CD4_TRM_Smallintestine	Mac_Heart	Smallintestine	Heart	CD4	Myeloid
MIF_TNFRSF14	CD4_TRM_Smallintestine.Mac_Heart	1.003	0.024	CD4_TRM_Smallintestine	Mac_Heart	Smallintestine	Heart	CD4	Myeloid
PTPRC_MRC1	CD4_TRM_Smallintestine.Mac_Heart	1.607	0	CD4_TRM_Smallintestine	Mac_Heart	Smallintestine	Heart	CD4	Myeloid
CD28_CD86	CD4_TRM_Smallintestine.Mac_Heart	0.376	0	CD4_TRM_Smallintestine	Mac_Heart	Smallintestine	Heart	CD4	Myeloid
TNFRSF1B_GRN	CD4_TRM_Smallintestine.Mon_Heart	0.617	0	CD4_TRM_Smallintestine	Mon_Heart	Smallintestine	Heart	CD4	Myeloid
CD44_HBEGF	CD4_TRM_Smallintestine.Mon_Heart	0.653	0	CD4_TRM_Smallintestine	Mon_Heart	Smallintestine	Heart	CD4	Myeloid
CD55_ADGRE5	CD4_TRM_Smallintestine.Mon_Heart	0.636	0	CD4_TRM_Smallintestine	Mon_Heart	Smallintestine	Heart	CD4	Myeloid
CD28_CD86	CD4_TRM_Smallintestine.Mon_Heart	0.456	0	CD4_TRM_Smallintestine	Mon_Heart	Smallintestine	Heart	CD4	Myeloid
CD46_JAG1	CD4_TRM_Smallintestine.Smo_Heart	0.74	0	CD4_TRM_Smallintestine	Smo_Heart	Smallintestine	Heart	CD4	Smo
CD44_HBEGF	CD8_TRM_Heart.Absorptive.Cell_Smallintestine	0.87	0	CD8_TRM_Heart	Absorptive_Smallintestine	Heart	Smallintestine	CD8	Epi
TNF_TNFRSF1A	CD8_TRM_Heart.Absorptive.Cell_Smallintestine	0.839	0	CD8_TRM_Heart	Absorptive_Smallintestine	Heart	Smallintestine	CD8	Epi
MIF_TNFRSF14	CD8_TRM_Heart.Absorptive.Cell_Smallintestine	1.396	0	CD8_TRM_Heart	Absorptive_Smallintestine	Heart	Smallintestine	CD8	Epi
MIF_TNFRSF14	CD8_TRM_Heart.B_Memory_Smallintestine	1.105	0.008	CD8_TRM_Heart	B_Memory_Smallintestine	Heart	Smallintestine	CD8	B
IFNG_Type II IFNR	CD8_TRM_Heart.B_Memory_Smallintestine	0.575	0	CD8_TRM_Heart	B_Memory_Smallintestine	Heart	Smallintestine	CD8	B
KLRB1_CLEC2D	CD8_TRM_Heart.CD4_TRM_Smallintestine	1.047	0	CD8_TRM_Heart	CD4_TRM_Smallintestine	Heart	Smallintestine	CD8	CD4
TNF_TNFRSF1B	CD8_TRM_Heart.CD4_TRM_Smallintestine	0.645	0	CD8_TRM_Heart	CD4_TRM_Smallintestine	Heart	Smallintestine	CD8	CD4
CD8 receptor_LCK	CD8_TRM_Heart.CD4_TRM_Smallintestine	0.841	0	CD8_TRM_Heart	CD4_TRM_Smallintestine	Heart	Smallintestine	CD8	CD4
KLRB1_CLEC2D	CD8_TRM_Heart.CD8_TRM_Smallintestine	1.118	0	CD8_TRM_Heart	CD8_TRM_Smallintestine	Heart	Smallintestine	CD8	CD8
TNF_TNFRSF1B	CD8_TRM_Heart.CD8_TRM_Smallintestine	0.614	0	CD8_TRM_Heart	CD8_TRM_Smallintestine	Heart	Smallintestine	CD8	CD8
MIF_TNFRSF14	CD8_TRM_Heart.CD8_TRM_Smallintestine	1.128	0	CD8_TRM_Heart	CD8_TRM_Smallintestine	Heart	Smallintestine	CD8	CD8
CD8 receptor_LCK	CD8_TRM_Heart.CD8_TRM_Smallintestine	0.847	0	CD8_TRM_Heart	CD8_TRM_Smallintestine	Heart	Smallintestine	CD8	CD8
ICAM3_aLb2 complex	CD8_TRM_Heart.CD8_TRM_Smallintestine	0.506	0	CD8_TRM_Heart	CD8_TRM_Smallintestine	Heart	Smallintestine	CD8	CD8
TNF_TNFRSF1A	CD8_TRM_Heart.Enterocyte.APOA1_high_Smallintestine	0.938	0	CD8_TRM_Heart	Enterocyte_APOA1_Smallintestine	Heart	Smallintestine	CD8	Epi
MIF_TNFRSF14	CD8_TRM_Heart.Enterocyte.APOA1_high_Smallintestine	1.12	0.008	CD8_TRM_Heart	Enterocyte_APOA1_Smallintestine	Heart	Smallintestine	CD8	Epi
CD44_HBEGF	CD8_TRM_Heart.Enterocyte.APOB_high_Smallintestine	0.918	0	CD8_TRM_Heart	Enterocyte_APOB_Smallintestine	Heart	Smallintestine	CD8	Epi
TNF_TNFRSF1A	CD8_TRM_Heart.Enterocyte.APOB_high_Smallintestine	1.228	0	CD8_TRM_Heart	Enterocyte_APOB_Smallintestine	Heart	Smallintestine	CD8	Epi
MIF_TNFRSF14	CD8_TRM_Heart.Enterocyte.APOB_high_Smallintestine	1.305	0	CD8_TRM_Heart	Enterocyte_APOB_Smallintestine	Heart	Smallintestine	CD8	Epi
CD44_HBEGF	CD8_TRM_Heart.Enterocyte.PCK1_high_Smallintestine	1.234	0	CD8_TRM_Heart	Enterocyte_PCK1_Smallintestine	Heart	Smallintestine	CD8	Epi
TNF_TNFRSF1A	CD8_TRM_Heart.Enterocyte.PCK1_high_Smallintestine	1.208	0	CD8_TRM_Heart	Enterocyte_PCK1_Smallintestine	Heart	Smallintestine	CD8	Epi
MIF_TNFRSF14	CD8_TRM_Heart.Enterocyte.PCK1_high_Smallintestine	1.415	0	CD8_TRM_Heart	Enterocyte_PCK1_Smallintestine	Heart	Smallintestine	CD8	Epi
IFNG_Type II IFNR	CD8_TRM_Heart.Enterocyte.PCK1_high_Smallintestine	0.517	0	CD8_TRM_Heart	Enterocyte_PCK1_Smallintestine	Heart	Smallintestine	CD8	Epi
MIF_TNFRSF14	CD8_TRM_Heart.Enterocyte.PRAP1_high_Smallintestine	1.158	0	CD8_TRM_Heart	Enterocyte_PRAP1_Smallintestine	Heart	Smallintestine	CD8	Epi
TNF_TNFRSF1A	CD8_TRM_Heart.Enterocyte.RBP2_high_Smallintestine	0.651	0	CD8_TRM_Heart	Enterocyte_RBP2_Smallintestine	Heart	Smallintestine	CD8	Epi
MIF_TNFRSF14	CD8_TRM_Heart.Enterocyte.RBP2_high_Smallintestine	1.107	0.008	CD8_TRM_Heart	Enterocyte_RBP2_Smallintestine	Heart	Smallintestine	CD8	Epi
CD44_HBEGF	CD8_TRM_Heart.Goblet.Cell_Smallintestine	0.961	0	CD8_TRM_Heart	Goblet_Smallintestine	Heart	Smallintestine	CD8	Epi
TNF_TNFRSF1A	CD8_TRM_Heart.Goblet.Cell_Smallintestine	0.593	0	CD8_TRM_Heart	Goblet_Smallintestine	Heart	Smallintestine	CD8	Epi
MIF_TNFRSF14	CD8_TRM_Heart.Goblet.Cell_Smallintestine	1.109	0.016	CD8_TRM_Heart	Goblet_Smallintestine	Heart	Smallintestine	CD8	Epi
MIF_TNFRSF14	CD8_TRM_Heart.Plasma_Smallintestine	1.089	0.04	CD8_TRM_Heart	Plasma_Smallintestine	Heart	Smallintestine	CD8	Plasma
IFNG_Type II IFNR	CD8_TRM_Heart.Plasma_Smallintestine	0.465	0	CD8_TRM_Heart	Plasma_Smallintestine	Heart	Smallintestine	CD8	Plasma
CD44_HBEGF	CD8_TRM_Heart.Stem.Cell_Smallintestine	1.033	0	CD8_TRM_Heart	Stem_Smallintestine	Heart	Smallintestine	CD8	Epi
CCL4_SLC7A1	CD8_TRM_Heart.Stem.Cell_Smallintestine	1.619	0	CD8_TRM_Heart	Stem_Smallintestine	Heart	Smallintestine	CD8	Epi
TNF_DAG1	CD8_TRM_Heart.Stem.Cell_Smallintestine	0.511	0	CD8_TRM_Heart	Stem_Smallintestine	Heart	Smallintestine	CD8	Epi
TNF_TNFRSF1A	CD8_TRM_Heart.Stem.Cell_Smallintestine	0.634	0	CD8_TRM_Heart	Stem_Smallintestine	Heart	Smallintestine	CD8	Epi
TNF_TNFRSF1B	CD8_TRM_Heart.Stem.Cell_Smallintestine	0.481	0	CD8_TRM_Heart	Stem_Smallintestine	Heart	Smallintestine	CD8	Epi
TNF_RIPK1	CD8_TRM_Heart.Stem.Cell_Smallintestine	0.485	0	CD8_TRM_Heart	Stem_Smallintestine	Heart	Smallintestine	CD8	Epi
CCL5_ACKR4	CD8_TRM_Heart.Stem.Cell_Smallintestine	1.552	0	CD8_TRM_Heart	Stem_Smallintestine	Heart	Smallintestine	CD8	Epi
CD2_CD58	CD8_TRM_Heart.Stem.Cell_Smallintestine	0.555	0	CD8_TRM_Heart	Stem_Smallintestine	Heart	Smallintestine	CD8	Epi
IFNG_Type II IFNR	CD8_TRM_Heart.Stem.Cell_Smallintestine	0.473	0	CD8_TRM_Heart	Stem_Smallintestine	Heart	Smallintestine	CD8	Epi
KLRB1_CLEC2D	CD8_TRM_Heart.TGD_Smallintestine	1.011	0	CD8_TRM_Heart	TGD_Smallintestine	Heart	Smallintestine	CD8	TGD
TNF_TNFRSF1A	CD8_TRM_Heart.TGD_Smallintestine	0.631	0	CD8_TRM_Heart	TGD_Smallintestine	Heart	Smallintestine	CD8	TGD
TNF_TNFRSF1B	CD8_TRM_Heart.TGD_Smallintestine	0.667	0	CD8_TRM_Heart	TGD_Smallintestine	Heart	Smallintestine	CD8	TGD
MIF_TNFRSF14	CD8_TRM_Heart.TGD_Smallintestine	1.112	0.015	CD8_TRM_Heart	TGD_Smallintestine	Heart	Smallintestine	CD8	TGD
CD48_CD244	CD8_TRM_Heart.TGD_Smallintestine	0.727	0	CD8_TRM_Heart	TGD_Smallintestine	Heart	Smallintestine	CD8	TGD
CD8 receptor_LCK	CD8_TRM_Heart.TGD_Smallintestine	0.785	0	CD8_TRM_Heart	TGD_Smallintestine	Heart	Smallintestine	CD8	TGD
TNF_TNFRSF1A	CD8_TRM_Heart.Tuft.Cell_Smallintestine	0.601	0	CD8_TRM_Heart	Tuft_Smallintestine	Heart	Smallintestine	CD8	Epi
MIF_TNFRSF14	CD8_TRM_Heart.Tuft.Cell_Smallintestine	1.228	0	CD8_TRM_Heart	Tuft_Smallintestine	Heart	Smallintestine	CD8	Epi
TNFRSF1B_GRN	CD8_TRM_Smallintestine.BEC_Heart	0.417	0	CD8_TRM_Smallintestine	BEC_Heart	Smallintestine	Heart	CD8	Endo
CD44_HBEGF	CD8_TRM_Smallintestine.BEC_Heart	0.496	0	CD8_TRM_Smallintestine	BEC_Heart	Smallintestine	Heart	CD8	Endo
CD46_JAG1	CD8_TRM_Smallintestine.BEC_Heart	0.415	0	CD8_TRM_Smallintestine	BEC_Heart	Smallintestine	Heart	CD8	Endo
MIF_TNFRSF10D	CD8_TRM_Smallintestine.BEC_Heart	1.166	0	CD8_TRM_Smallintestine	BEC_Heart	Smallintestine	Heart	CD8	Endo
CD55_ADGRE5	CD8_TRM_Smallintestine.CD8_TRM_Heart	0.938	0	CD8_TRM_Smallintestine	CD8_TRM_Heart	Smallintestine	Heart	CD8	CD8
CD8 receptor_LCK	CD8_TRM_Smallintestine.CD8_TRM_Heart	1.233	0	CD8_TRM_Smallintestine	CD8_TRM_Heart	Smallintestine	Heart	CD8	CD8
ICAM3_aLb2 complex	CD8_TRM_Smallintestine.CD8_TRM_Heart	0.541	0	CD8_TRM_Smallintestine	CD8_TRM_Heart	Smallintestine	Heart	CD8	CD8
TNFRSF1B_GRN	CD8_TRM_Smallintestine.DC_Heart	0.674	0	CD8_TRM_Smallintestine	DC_Heart	Smallintestine	Heart	CD8	Myeloid
CD44_HBEGF	CD8_TRM_Smallintestine.DC_Heart	0.744	0	CD8_TRM_Smallintestine	DC_Heart	Smallintestine	Heart	CD8	Myeloid
PTPRC_MRC1	CD8_TRM_Smallintestine.DC_Heart	1.71	0	CD8_TRM_Smallintestine	DC_Heart	Smallintestine	Heart	CD8	Myeloid
TGFB1_TGFBR3	CD8_TRM_Smallintestine.Fib_Heart	0.719	0	CD8_TRM_Smallintestine	Fib_Heart	Smallintestine	Heart	CD8	Fib
TNFRSF1B_GRN	CD8_TRM_Smallintestine.Fib_Heart	0.52	0	CD8_TRM_Smallintestine	Fib_Heart	Smallintestine	Heart	CD8	Fib
CD74_APP	CD8_TRM_Smallintestine.Fib_Heart	1.837	0	CD8_TRM_Smallintestine	Fib_Heart	Smallintestine	Heart	CD8	Fib
TNFRSF1B_GRN	CD8_TRM_Smallintestine.Mac_Heart	0.8	0	CD8_TRM_Smallintestine	Mac_Heart	Smallintestine	Heart	CD8	Myeloid
CD44_HBEGF	CD8_TRM_Smallintestine.Mac_Heart	0.68	0	CD8_TRM_Smallintestine	Mac_Heart	Smallintestine	Heart	CD8	Myeloid
PTPRC_MRC1	CD8_TRM_Smallintestine.Mac_Heart	1.673	0	CD8_TRM_Smallintestine	Mac_Heart	Smallintestine	Heart	CD8	Myeloid
TNFRSF1B_GRN	CD8_TRM_Smallintestine.Mon_Heart	0.587	0	CD8_TRM_Smallintestine	Mon_Heart	Smallintestine	Heart	CD8	Myeloid
CD44_HBEGF	CD8_TRM_Smallintestine.Mon_Heart	0.526	0	CD8_TRM_Smallintestine	Mon_Heart	Smallintestine	Heart	CD8	Myeloid
CD55_ADGRE5	CD8_TRM_Smallintestine.Mon_Heart	0.949	0	CD8_TRM_Smallintestine	Mon_Heart	Smallintestine	Heart	CD8	Myeloid
CD46_JAG1	CD8_TRM_Smallintestine.Smo_Heart	0.71	0	CD8_TRM_Smallintestine	Smo_Heart	Smallintestine	Heart	CD8	Smo
CD74_MIF	DC_Heart.Absorptive.Cell_Smallintestine	3.092	0	DC_Heart	Absorptive_Smallintestine	Heart	Smallintestine	Myeloid	Epi
ICAM1_AREG	DC_Heart.Absorptive.Cell_Smallintestine	0.771	0	DC_Heart	Absorptive_Smallintestine	Heart	Smallintestine	Myeloid	Epi
TNFRSF1B_GRN	DC_Heart.Absorptive.Cell_Smallintestine	0.567	0	DC_Heart	Absorptive_Smallintestine	Heart	Smallintestine	Myeloid	Epi
CD44_HBEGF	DC_Heart.Absorptive.Cell_Smallintestine	0.66	0	DC_Heart	Absorptive_Smallintestine	Heart	Smallintestine	Myeloid	Epi
CD74_APP	DC_Heart.Absorptive.Cell_Smallintestine	2.89	0	DC_Heart	Absorptive_Smallintestine	Heart	Smallintestine	Myeloid	Epi
TNF_TNFRSF1A	DC_Heart.Absorptive.Cell_Smallintestine	0.678	0	DC_Heart	Absorptive_Smallintestine	Heart	Smallintestine	Myeloid	Epi
LGALS9_PTPRK	DC_Heart.Absorptive.Cell_Smallintestine	0.396	0	DC_Heart	Absorptive_Smallintestine	Heart	Smallintestine	Myeloid	Epi
LGALS9_SORL1	DC_Heart.Absorptive.Cell_Smallintestine	0.368	0	DC_Heart	Absorptive_Smallintestine	Heart	Smallintestine	Myeloid	Epi
MIF_TNFRSF14	DC_Heart.Absorptive.Cell_Smallintestine	0.986	0.039	DC_Heart	Absorptive_Smallintestine	Heart	Smallintestine	Myeloid	Epi
C5AR1_RPS19	DC_Heart.Absorptive.Cell_Smallintestine	1.663	0	DC_Heart	Absorptive_Smallintestine	Heart	Smallintestine	Myeloid	Epi
LGALS9_CD44	DC_Heart.B_Memory_Smallintestine	0.535	0	DC_Heart	B_Memory_Smallintestine	Heart	Smallintestine	Myeloid	B
CD74_MIF	DC_Heart.B_Memory_Smallintestine	3.313	0	DC_Heart	B_Memory_Smallintestine	Heart	Smallintestine	Myeloid	B
ICAM1_AREG	DC_Heart.B_Memory_Smallintestine	0.806	0	DC_Heart	B_Memory_Smallintestine	Heart	Smallintestine	Myeloid	B
TNFRSF1B_GRN	DC_Heart.B_Memory_Smallintestine	0.58	0	DC_Heart	B_Memory_Smallintestine	Heart	Smallintestine	Myeloid	B
CD74_COPA	DC_Heart.B_Memory_Smallintestine	2.77	0	DC_Heart	B_Memory_Smallintestine	Heart	Smallintestine	Myeloid	B
LGALS9_CD47	DC_Heart.B_Memory_Smallintestine	0.534	0	DC_Heart	B_Memory_Smallintestine	Heart	Smallintestine	Myeloid	B
SIRPA_CD47	DC_Heart.B_Memory_Smallintestine	0.563	0	DC_Heart	B_Memory_Smallintestine	Heart	Smallintestine	Myeloid	B
CD55_ADGRE5	DC_Heart.B_Memory_Smallintestine	0.645	0	DC_Heart	B_Memory_Smallintestine	Heart	Smallintestine	Myeloid	B
C5AR1_RPS19	DC_Heart.B_Memory_Smallintestine	2.585	0	DC_Heart	B_Memory_Smallintestine	Heart	Smallintestine	Myeloid	B
PLAUR_a4b1 complex	DC_Heart.B_Memory_Smallintestine	1.101	0	DC_Heart	B_Memory_Smallintestine	Heart	Smallintestine	Myeloid	B
LGALS9_CD44	DC_Heart.CD4_TRM_Smallintestine	0.606	0	DC_Heart	CD4_TRM_Smallintestine	Heart	Smallintestine	Myeloid	CD4
CD74_MIF	DC_Heart.CD4_TRM_Smallintestine	3.367	0	DC_Heart	CD4_TRM_Smallintestine	Heart	Smallintestine	Myeloid	CD4
ICAM1_AREG	DC_Heart.CD4_TRM_Smallintestine	0.602	0	DC_Heart	CD4_TRM_Smallintestine	Heart	Smallintestine	Myeloid	CD4
ICAM1_SPN	DC_Heart.CD4_TRM_Smallintestine	0.517	0	DC_Heart	CD4_TRM_Smallintestine	Heart	Smallintestine	Myeloid	CD4
TNF_TNFRSF1B	DC_Heart.CD4_TRM_Smallintestine	0.483	0	DC_Heart	CD4_TRM_Smallintestine	Heart	Smallintestine	Myeloid	CD4
LGALS9_CD47	DC_Heart.CD4_TRM_Smallintestine	0.4	0	DC_Heart	CD4_TRM_Smallintestine	Heart	Smallintestine	Myeloid	CD4
SIRPA_CD47	DC_Heart.CD4_TRM_Smallintestine	0.429	0	DC_Heart	CD4_TRM_Smallintestine	Heart	Smallintestine	Myeloid	CD4
CD55_ADGRE5	DC_Heart.CD4_TRM_Smallintestine	0.974	0	DC_Heart	CD4_TRM_Smallintestine	Heart	Smallintestine	Myeloid	CD4
C5AR1_RPS19	DC_Heart.CD4_TRM_Smallintestine	2.523	0	DC_Heart	CD4_TRM_Smallintestine	Heart	Smallintestine	Myeloid	CD4
PLAUR_a4b1 complex	DC_Heart.CD4_TRM_Smallintestine	1.054	0	DC_Heart	CD4_TRM_Smallintestine	Heart	Smallintestine	Myeloid	CD4
LGALS9_CD44	DC_Heart.CD8_TRM_Smallintestine	0.479	0	DC_Heart	CD8_TRM_Smallintestine	Heart	Smallintestine	Myeloid	CD8
CD74_MIF	DC_Heart.CD8_TRM_Smallintestine	3.319	0	DC_Heart	CD8_TRM_Smallintestine	Heart	Smallintestine	Myeloid	CD8
ICAM1_AREG	DC_Heart.CD8_TRM_Smallintestine	0.617	0	DC_Heart	CD8_TRM_Smallintestine	Heart	Smallintestine	Myeloid	CD8
ICAM1_SPN	DC_Heart.CD8_TRM_Smallintestine	0.639	0	DC_Heart	CD8_TRM_Smallintestine	Heart	Smallintestine	Myeloid	CD8
ICAM1_ITGAL	DC_Heart.CD8_TRM_Smallintestine	0.491	0	DC_Heart	CD8_TRM_Smallintestine	Heart	Smallintestine	Myeloid	CD8
TNF_TNFRSF1B	DC_Heart.CD8_TRM_Smallintestine	0.453	0	DC_Heart	CD8_TRM_Smallintestine	Heart	Smallintestine	Myeloid	CD8
LGALS9_CD47	DC_Heart.CD8_TRM_Smallintestine	0.411	0	DC_Heart	CD8_TRM_Smallintestine	Heart	Smallintestine	Myeloid	CD8
SIRPA_CD47	DC_Heart.CD8_TRM_Smallintestine	0.44	0	DC_Heart	CD8_TRM_Smallintestine	Heart	Smallintestine	Myeloid	CD8
CD55_ADGRE5	DC_Heart.CD8_TRM_Smallintestine	0.936	0	DC_Heart	CD8_TRM_Smallintestine	Heart	Smallintestine	Myeloid	CD8
C5AR1_RPS19	DC_Heart.CD8_TRM_Smallintestine	2.524	0	DC_Heart	CD8_TRM_Smallintestine	Heart	Smallintestine	Myeloid	CD8
PLAUR_a4b1 complex	DC_Heart.CD8_TRM_Smallintestine	1.081	0	DC_Heart	CD8_TRM_Smallintestine	Heart	Smallintestine	Myeloid	CD8
ICAM1_aLb2 complex	DC_Heart.CD8_TRM_Smallintestine	0.491	0	DC_Heart	CD8_TRM_Smallintestine	Heart	Smallintestine	Myeloid	CD8
LAMP1_FAM3C	DC_Heart.Enterocyte.APOA1_high_Smallintestine	0.813	0	DC_Heart	Enterocyte_APOA1_Smallintestine	Heart	Smallintestine	Myeloid	Epi
CD74_MIF	DC_Heart.Enterocyte.APOA1_high_Smallintestine	3.096	0	DC_Heart	Enterocyte_APOA1_Smallintestine	Heart	Smallintestine	Myeloid	Epi
TNF_TNFRSF1A	DC_Heart.Enterocyte.APOA1_high_Smallintestine	0.777	0	DC_Heart	Enterocyte_APOA1_Smallintestine	Heart	Smallintestine	Myeloid	Epi
LAMP1_FAM3C	DC_Heart.Enterocyte.APOB_high_Smallintestine	0.986	0	DC_Heart	Enterocyte_APOB_Smallintestine	Heart	Smallintestine	Myeloid	Epi
CD74_MIF	DC_Heart.Enterocyte.APOB_high_Smallintestine	3.048	0	DC_Heart	Enterocyte_APOB_Smallintestine	Heart	Smallintestine	Myeloid	Epi
TNFRSF1B_GRN	DC_Heart.Enterocyte.APOB_high_Smallintestine	0.465	0	DC_Heart	Enterocyte_APOB_Smallintestine	Heart	Smallintestine	Myeloid	Epi
CD74_COPA	DC_Heart.Enterocyte.APOB_high_Smallintestine	2.731	0	DC_Heart	Enterocyte_APOB_Smallintestine	Heart	Smallintestine	Myeloid	Epi
CD44_HBEGF	DC_Heart.Enterocyte.APOB_high_Smallintestine	0.709	0	DC_Heart	Enterocyte_APOB_Smallintestine	Heart	Smallintestine	Myeloid	Epi
TNF_TNFRSF1A	DC_Heart.Enterocyte.APOB_high_Smallintestine	1.067	0	DC_Heart	Enterocyte_APOB_Smallintestine	Heart	Smallintestine	Myeloid	Epi
CCL3L3_DPP4	DC_Heart.Enterocyte.APOB_high_Smallintestine	0.656	0	DC_Heart	Enterocyte_APOB_Smallintestine	Heart	Smallintestine	Myeloid	Epi
CXCL2_DPP4	DC_Heart.Enterocyte.APOB_high_Smallintestine	0.963	0	DC_Heart	Enterocyte_APOB_Smallintestine	Heart	Smallintestine	Myeloid	Epi
LGALS9_LRP1	DC_Heart.Enterocyte.APOB_high_Smallintestine	0.431	0	DC_Heart	Enterocyte_APOB_Smallintestine	Heart	Smallintestine	Myeloid	Epi
LGALS9_PTPRK	DC_Heart.Enterocyte.APOB_high_Smallintestine	0.397	0	DC_Heart	Enterocyte_APOB_Smallintestine	Heart	Smallintestine	Myeloid	Epi
THBS1_a3b1 complex	DC_Heart.Enterocyte.APOB_high_Smallintestine	0.502	0	DC_Heart	Enterocyte_APOB_Smallintestine	Heart	Smallintestine	Myeloid	Epi
LAMP1_FAM3C	DC_Heart.Enterocyte.PCK1_high_Smallintestine	0.803	0	DC_Heart	Enterocyte_PCK1_Smallintestine	Heart	Smallintestine	Myeloid	Epi
CD74_MIF	DC_Heart.Enterocyte.PCK1_high_Smallintestine	3.091	0	DC_Heart	Enterocyte_PCK1_Smallintestine	Heart	Smallintestine	Myeloid	Epi
TNFRSF1B_GRN	DC_Heart.Enterocyte.PCK1_high_Smallintestine	0.369	0.048	DC_Heart	Enterocyte_PCK1_Smallintestine	Heart	Smallintestine	Myeloid	Epi
CD74_COPA	DC_Heart.Enterocyte.PCK1_high_Smallintestine	2.718	0	DC_Heart	Enterocyte_PCK1_Smallintestine	Heart	Smallintestine	Myeloid	Epi
CD44_HBEGF	DC_Heart.Enterocyte.PCK1_high_Smallintestine	1.025	0	DC_Heart	Enterocyte_PCK1_Smallintestine	Heart	Smallintestine	Myeloid	Epi
CD74_APP	DC_Heart.Enterocyte.PCK1_high_Smallintestine	2.729	0	DC_Heart	Enterocyte_PCK1_Smallintestine	Heart	Smallintestine	Myeloid	Epi
TNF_TNFRSF1A	DC_Heart.Enterocyte.PCK1_high_Smallintestine	1.047	0	DC_Heart	Enterocyte_PCK1_Smallintestine	Heart	Smallintestine	Myeloid	Epi
CCL3L3_DPP4	DC_Heart.Enterocyte.PCK1_high_Smallintestine	0.604	0	DC_Heart	Enterocyte_PCK1_Smallintestine	Heart	Smallintestine	Myeloid	Epi
CXCL2_DPP4	DC_Heart.Enterocyte.PCK1_high_Smallintestine	0.911	0	DC_Heart	Enterocyte_PCK1_Smallintestine	Heart	Smallintestine	Myeloid	Epi
LGALS9_LRP1	DC_Heart.Enterocyte.PCK1_high_Smallintestine	0.359	0	DC_Heart	Enterocyte_PCK1_Smallintestine	Heart	Smallintestine	Myeloid	Epi
LGALS9_PTPRK	DC_Heart.Enterocyte.PCK1_high_Smallintestine	0.389	0	DC_Heart	Enterocyte_PCK1_Smallintestine	Heart	Smallintestine	Myeloid	Epi
LGALS9_SORL1	DC_Heart.Enterocyte.PCK1_high_Smallintestine	0.337	0	DC_Heart	Enterocyte_PCK1_Smallintestine	Heart	Smallintestine	Myeloid	Epi
MIF_TNFRSF14	DC_Heart.Enterocyte.PCK1_high_Smallintestine	1.006	0.015	DC_Heart	Enterocyte_PCK1_Smallintestine	Heart	Smallintestine	Myeloid	Epi
C5AR1_RPS19	DC_Heart.Enterocyte.PCK1_high_Smallintestine	1.834	0	DC_Heart	Enterocyte_PCK1_Smallintestine	Heart	Smallintestine	Myeloid	Epi
THBS1_a3b1 complex	DC_Heart.Enterocyte.PCK1_high_Smallintestine	0.48	0	DC_Heart	Enterocyte_PCK1_Smallintestine	Heart	Smallintestine	Myeloid	Epi
LAMP1_FAM3C	DC_Heart.Enterocyte.PRAP1_high_Smallintestine	0.66	0	DC_Heart	Enterocyte_PRAP1_Smallintestine	Heart	Smallintestine	Myeloid	Epi
CD74_MIF	DC_Heart.Enterocyte.PRAP1_high_Smallintestine	3.204	0	DC_Heart	Enterocyte_PRAP1_Smallintestine	Heart	Smallintestine	Myeloid	Epi
C5AR1_RPS19	DC_Heart.Enterocyte.PRAP1_high_Smallintestine	1.925	0	DC_Heart	Enterocyte_PRAP1_Smallintestine	Heart	Smallintestine	Myeloid	Epi
LAMP1_FAM3C	DC_Heart.Enterocyte.RBP2_high_Smallintestine	0.745	0	DC_Heart	Enterocyte_RBP2_Smallintestine	Heart	Smallintestine	Myeloid	Epi
CD74_MIF	DC_Heart.Enterocyte.RBP2_high_Smallintestine	3.278	0	DC_Heart	Enterocyte_RBP2_Smallintestine	Heart	Smallintestine	Myeloid	Epi
TNF_TNFRSF1A	DC_Heart.Enterocyte.RBP2_high_Smallintestine	0.49	0	DC_Heart	Enterocyte_RBP2_Smallintestine	Heart	Smallintestine	Myeloid	Epi
CCL3L3_DPP4	DC_Heart.Enterocyte.RBP2_high_Smallintestine	0.604	0	DC_Heart	Enterocyte_RBP2_Smallintestine	Heart	Smallintestine	Myeloid	Epi
CXCL2_DPP4	DC_Heart.Enterocyte.RBP2_high_Smallintestine	0.912	0	DC_Heart	Enterocyte_RBP2_Smallintestine	Heart	Smallintestine	Myeloid	Epi
C5AR1_RPS19	DC_Heart.Enterocyte.RBP2_high_Smallintestine	1.996	0	DC_Heart	Enterocyte_RBP2_Smallintestine	Heart	Smallintestine	Myeloid	Epi
LGALS9_CD44	DC_Heart.Goblet.Cell_Smallintestine	0.392	0.008	DC_Heart	Goblet_Smallintestine	Heart	Smallintestine	Myeloid	Epi
CD74_MIF	DC_Heart.Goblet.Cell_Smallintestine	3.631	0	DC_Heart	Goblet_Smallintestine	Heart	Smallintestine	Myeloid	Epi
ICAM1_AREG	DC_Heart.Goblet.Cell_Smallintestine	0.491	0.008	DC_Heart	Goblet_Smallintestine	Heart	Smallintestine	Myeloid	Epi
TNFRSF1B_GRN	DC_Heart.Goblet.Cell_Smallintestine	0.483	0.008	DC_Heart	Goblet_Smallintestine	Heart	Smallintestine	Myeloid	Epi
CD74_COPA	DC_Heart.Goblet.Cell_Smallintestine	2.715	0	DC_Heart	Goblet_Smallintestine	Heart	Smallintestine	Myeloid	Epi
CD44_HBEGF	DC_Heart.Goblet.Cell_Smallintestine	0.752	0	DC_Heart	Goblet_Smallintestine	Heart	Smallintestine	Myeloid	Epi
CD74_APP	DC_Heart.Goblet.Cell_Smallintestine	2.931	0	DC_Heart	Goblet_Smallintestine	Heart	Smallintestine	Myeloid	Epi
CCL3L3_DPP4	DC_Heart.Goblet.Cell_Smallintestine	0.623	0	DC_Heart	Goblet_Smallintestine	Heart	Smallintestine	Myeloid	Epi
CXCL2_DPP4	DC_Heart.Goblet.Cell_Smallintestine	0.93	0	DC_Heart	Goblet_Smallintestine	Heart	Smallintestine	Myeloid	Epi
LGALS9_PTPRK	DC_Heart.Goblet.Cell_Smallintestine	0.333	0.016	DC_Heart	Goblet_Smallintestine	Heart	Smallintestine	Myeloid	Epi
C5AR1_RPS19	DC_Heart.Goblet.Cell_Smallintestine	1.607	0.038	DC_Heart	Goblet_Smallintestine	Heart	Smallintestine	Myeloid	Epi
LGALS9_CD44	DC_Heart.Plasma_Smallintestine	0.389	0	DC_Heart	Plasma_Smallintestine	Heart	Smallintestine	Myeloid	Plasma
CD74_MIF	DC_Heart.Plasma_Smallintestine	3.149	0	DC_Heart	Plasma_Smallintestine	Heart	Smallintestine	Myeloid	Plasma
ICAM1_AREG	DC_Heart.Plasma_Smallintestine	0.542	0	DC_Heart	Plasma_Smallintestine	Heart	Smallintestine	Myeloid	Plasma
CD74_COPA	DC_Heart.Plasma_Smallintestine	2.659	0	DC_Heart	Plasma_Smallintestine	Heart	Smallintestine	Myeloid	Plasma
CD74_APP	DC_Heart.Plasma_Smallintestine	2.643	0	DC_Heart	Plasma_Smallintestine	Heart	Smallintestine	Myeloid	Plasma
LGALS9_CD47	DC_Heart.Plasma_Smallintestine	0.412	0	DC_Heart	Plasma_Smallintestine	Heart	Smallintestine	Myeloid	Plasma
SIRPA_CD47	DC_Heart.Plasma_Smallintestine	0.441	0	DC_Heart	Plasma_Smallintestine	Heart	Smallintestine	Myeloid	Plasma
LGALS9_SLC1A5	DC_Heart.Plasma_Smallintestine	0.306	0	DC_Heart	Plasma_Smallintestine	Heart	Smallintestine	Myeloid	Plasma
C5AR1_RPS19	DC_Heart.Plasma_Smallintestine	1.798	0.008	DC_Heart	Plasma_Smallintestine	Heart	Smallintestine	Myeloid	Plasma
PLAUR_a4b1 complex	DC_Heart.Plasma_Smallintestine	0.988	0	DC_Heart	Plasma_Smallintestine	Heart	Smallintestine	Myeloid	Plasma
LGALS9_CD44	DC_Heart.Stem.Cell_Smallintestine	0.385	0	DC_Heart	Stem_Smallintestine	Heart	Smallintestine	Myeloid	Epi
CD74_MIF	DC_Heart.Stem.Cell_Smallintestine	3.487	0	DC_Heart	Stem_Smallintestine	Heart	Smallintestine	Myeloid	Epi
ICAM1_AREG	DC_Heart.Stem.Cell_Smallintestine	0.486	0.008	DC_Heart	Stem_Smallintestine	Heart	Smallintestine	Myeloid	Epi
TNFRSF1B_GRN	DC_Heart.Stem.Cell_Smallintestine	0.515	0	DC_Heart	Stem_Smallintestine	Heart	Smallintestine	Myeloid	Epi
CD74_COPA	DC_Heart.Stem.Cell_Smallintestine	2.832	0	DC_Heart	Stem_Smallintestine	Heart	Smallintestine	Myeloid	Epi
CD44_HBEGF	DC_Heart.Stem.Cell_Smallintestine	0.823	0	DC_Heart	Stem_Smallintestine	Heart	Smallintestine	Myeloid	Epi
CD74_APP	DC_Heart.Stem.Cell_Smallintestine	3.215	0	DC_Heart	Stem_Smallintestine	Heart	Smallintestine	Myeloid	Epi
CCL4_SLC7A1	DC_Heart.Stem.Cell_Smallintestine	0.792	0	DC_Heart	Stem_Smallintestine	Heart	Smallintestine	Myeloid	Epi
GRN_SORT1	DC_Heart.Stem.Cell_Smallintestine	0.574	0	DC_Heart	Stem_Smallintestine	Heart	Smallintestine	Myeloid	Epi
TNF_DAG1	DC_Heart.Stem.Cell_Smallintestine	0.35	0	DC_Heart	Stem_Smallintestine	Heart	Smallintestine	Myeloid	Epi
LGALS9_DAG1	DC_Heart.Stem.Cell_Smallintestine	0.297	0	DC_Heart	Stem_Smallintestine	Heart	Smallintestine	Myeloid	Epi
TNF_TNFRSF1A	DC_Heart.Stem.Cell_Smallintestine	0.473	0.031	DC_Heart	Stem_Smallintestine	Heart	Smallintestine	Myeloid	Epi
TNF_TNFRSF1B	DC_Heart.Stem.Cell_Smallintestine	0.32	0	DC_Heart	Stem_Smallintestine	Heart	Smallintestine	Myeloid	Epi
TNF_RIPK1	DC_Heart.Stem.Cell_Smallintestine	0.324	0	DC_Heart	Stem_Smallintestine	Heart	Smallintestine	Myeloid	Epi
CCL3L3_DPP4	DC_Heart.Stem.Cell_Smallintestine	0.562	0	DC_Heart	Stem_Smallintestine	Heart	Smallintestine	Myeloid	Epi
CXCL2_DPP4	DC_Heart.Stem.Cell_Smallintestine	0.87	0	DC_Heart	Stem_Smallintestine	Heart	Smallintestine	Myeloid	Epi
LGALS9_CD47	DC_Heart.Stem.Cell_Smallintestine	0.517	0	DC_Heart	Stem_Smallintestine	Heart	Smallintestine	Myeloid	Epi
SIRPA_CD47	DC_Heart.Stem.Cell_Smallintestine	0.546	0	DC_Heart	Stem_Smallintestine	Heart	Smallintestine	Myeloid	Epi
LGALS9_PTPRK	DC_Heart.Stem.Cell_Smallintestine	0.448	0	DC_Heart	Stem_Smallintestine	Heart	Smallintestine	Myeloid	Epi
LGALS9_SORL1	DC_Heart.Stem.Cell_Smallintestine	0.292	0	DC_Heart	Stem_Smallintestine	Heart	Smallintestine	Myeloid	Epi
VEGFA_EPHB2	DC_Heart.Stem.Cell_Smallintestine	0.555	0	DC_Heart	Stem_Smallintestine	Heart	Smallintestine	Myeloid	Epi
C5AR1_RPS19	DC_Heart.Stem.Cell_Smallintestine	2.317	0	DC_Heart	Stem_Smallintestine	Heart	Smallintestine	Myeloid	Epi
THBS1_a3b1 complex	DC_Heart.Stem.Cell_Smallintestine	0.435	0	DC_Heart	Stem_Smallintestine	Heart	Smallintestine	Myeloid	Epi
LGALS9_CD44	DC_Heart.TGD_Smallintestine	0.43	0	DC_Heart	TGD_Smallintestine	Heart	Smallintestine	Myeloid	TGD
CD74_MIF	DC_Heart.TGD_Smallintestine	3.224	0	DC_Heart	TGD_Smallintestine	Heart	Smallintestine	Myeloid	TGD
ICAM1_AREG	DC_Heart.TGD_Smallintestine	1.566	0	DC_Heart	TGD_Smallintestine	Heart	Smallintestine	Myeloid	TGD
ICAM1_SPN	DC_Heart.TGD_Smallintestine	0.518	0	DC_Heart	TGD_Smallintestine	Heart	Smallintestine	Myeloid	TGD
TNF_TNFRSF1A	DC_Heart.TGD_Smallintestine	0.469	0.031	DC_Heart	TGD_Smallintestine	Heart	Smallintestine	Myeloid	TGD
TNF_TNFRSF1B	DC_Heart.TGD_Smallintestine	0.506	0	DC_Heart	TGD_Smallintestine	Heart	Smallintestine	Myeloid	TGD
LGALS9_CD47	DC_Heart.TGD_Smallintestine	0.355	0	DC_Heart	TGD_Smallintestine	Heart	Smallintestine	Myeloid	TGD
SIRPA_CD47	DC_Heart.TGD_Smallintestine	0.384	0	DC_Heart	TGD_Smallintestine	Heart	Smallintestine	Myeloid	TGD
CD55_ADGRE5	DC_Heart.TGD_Smallintestine	0.709	0	DC_Heart	TGD_Smallintestine	Heart	Smallintestine	Myeloid	TGD
CD48_CD244	DC_Heart.TGD_Smallintestine	0.428	0	DC_Heart	TGD_Smallintestine	Heart	Smallintestine	Myeloid	TGD
C5AR1_RPS19	DC_Heart.TGD_Smallintestine	2.484	0	DC_Heart	TGD_Smallintestine	Heart	Smallintestine	Myeloid	TGD
PLAUR_a4b1 complex	DC_Heart.TGD_Smallintestine	1.321	0	DC_Heart	TGD_Smallintestine	Heart	Smallintestine	Myeloid	TGD
TGFB1_TGFbeta receptor1	DC_Heart.TGD_Smallintestine	0.538	0	DC_Heart	TGD_Smallintestine	Heart	Smallintestine	Myeloid	TGD
CD74_MIF	DC_Heart.Tuft.Cell_Smallintestine	3.631	0	DC_Heart	Tuft_Smallintestine	Heart	Smallintestine	Myeloid	Epi
TNFRSF1B_GRN	DC_Heart.Tuft.Cell_Smallintestine	0.528	0	DC_Heart	Tuft_Smallintestine	Heart	Smallintestine	Myeloid	Epi
CD74_APP	DC_Heart.Tuft.Cell_Smallintestine	2.928	0	DC_Heart	Tuft_Smallintestine	Heart	Smallintestine	Myeloid	Epi
TNF_TNFRSF1A	DC_Heart.Tuft.Cell_Smallintestine	0.439	0	DC_Heart	Tuft_Smallintestine	Heart	Smallintestine	Myeloid	Epi
C5AR1_RPS19	DC_Heart.Tuft.Cell_Smallintestine	1.596	0	DC_Heart	Tuft_Smallintestine	Heart	Smallintestine	Myeloid	Epi
CD74_MIF	Enterocyte.APOA1_high_Smallintestine.CD8_TRM_Heart	2.198	0	Enterocyte_APOA1_Smallintestine	CD8_TRM_Heart	Smallintestine	Heart	Epi	CD8
TNFRSF1A_GRN	Enterocyte.APOA1_high_Smallintestine.DC_Heart	0.998	0	Enterocyte_APOA1_Smallintestine	DC_Heart	Smallintestine	Heart	Epi	Myeloid
MDK_LRP1	Enterocyte.APOA1_high_Smallintestine.DC_Heart	1.156	0	Enterocyte_APOA1_Smallintestine	DC_Heart	Smallintestine	Heart	Epi	Myeloid
TNFRSF1A_GRN	Enterocyte.APOA1_high_Smallintestine.Mac_Heart	1.124	0	Enterocyte_APOA1_Smallintestine	Mac_Heart	Smallintestine	Heart	Epi	Myeloid
MDK_LRP1	Enterocyte.APOA1_high_Smallintestine.Mac_Heart	1.294	0	Enterocyte_APOA1_Smallintestine	Mac_Heart	Smallintestine	Heart	Epi	Myeloid
TNFRSF1A_GRN	Enterocyte.APOA1_high_Smallintestine.Mon_Heart	0.911	0	Enterocyte_APOA1_Smallintestine	Mon_Heart	Smallintestine	Heart	Epi	Myeloid
MDK_LRP1	Enterocyte.APOA1_high_Smallintestine.Mon_Heart	1.172	0	Enterocyte_APOA1_Smallintestine	Mon_Heart	Smallintestine	Heart	Epi	Myeloid
CD74_MIF	Enterocyte.APOB_high_Smallintestine.CD8_TRM_Heart	2.124	0.016	Enterocyte_APOB_Smallintestine	CD8_TRM_Heart	Smallintestine	Heart	Epi	CD8
CD55_ADGRE5	Enterocyte.APOB_high_Smallintestine.CD8_TRM_Heart	0.642	0	Enterocyte_APOB_Smallintestine	CD8_TRM_Heart	Smallintestine	Heart	Epi	CD8
LTBR_LTB	Enterocyte.APOB_high_Smallintestine.CD8_TRM_Heart	0.636	0	Enterocyte_APOB_Smallintestine	CD8_TRM_Heart	Smallintestine	Heart	Epi	CD8
F11R_aLb2 complex	Enterocyte.APOB_high_Smallintestine.CD8_TRM_Heart	0.449	0	Enterocyte_APOB_Smallintestine	CD8_TRM_Heart	Smallintestine	Heart	Epi	CD8
TNFRSF1A_GRN	Enterocyte.APOB_high_Smallintestine.DC_Heart	1.288	0	Enterocyte_APOB_Smallintestine	DC_Heart	Smallintestine	Heart	Epi	Myeloid
MDK_LRP1	Enterocyte.APOB_high_Smallintestine.DC_Heart	1.252	0	Enterocyte_APOB_Smallintestine	DC_Heart	Smallintestine	Heart	Epi	Myeloid
TNFRSF1A_GRN	Enterocyte.APOB_high_Smallintestine.Mac_Heart	1.414	0	Enterocyte_APOB_Smallintestine	Mac_Heart	Smallintestine	Heart	Epi	Myeloid
MDK_LRP1	Enterocyte.APOB_high_Smallintestine.Mac_Heart	1.39	0	Enterocyte_APOB_Smallintestine	Mac_Heart	Smallintestine	Heart	Epi	Myeloid
TNFRSF1A_GRN	Enterocyte.APOB_high_Smallintestine.Mon_Heart	1.201	0	Enterocyte_APOB_Smallintestine	Mon_Heart	Smallintestine	Heart	Epi	Myeloid
MDK_LRP1	Enterocyte.APOB_high_Smallintestine.Mon_Heart	1.267	0	Enterocyte_APOB_Smallintestine	Mon_Heart	Smallintestine	Heart	Epi	Myeloid
CD55_ADGRE5	Enterocyte.APOB_high_Smallintestine.Mon_Heart	0.653	0	Enterocyte_APOB_Smallintestine	Mon_Heart	Smallintestine	Heart	Epi	Myeloid
CD74_MIF	Enterocyte.PCK1_high_Smallintestine.CD8_TRM_Heart	2.392	0	Enterocyte_PCK1_Smallintestine	CD8_TRM_Heart	Smallintestine	Heart	Epi	CD8
CD55_ADGRE5	Enterocyte.PCK1_high_Smallintestine.CD8_TRM_Heart	0.937	0	Enterocyte_PCK1_Smallintestine	CD8_TRM_Heart	Smallintestine	Heart	Epi	CD8
LTBR_LTB	Enterocyte.PCK1_high_Smallintestine.CD8_TRM_Heart	0.744	0	Enterocyte_PCK1_Smallintestine	CD8_TRM_Heart	Smallintestine	Heart	Epi	CD8
F11R_aLb2 complex	Enterocyte.PCK1_high_Smallintestine.CD8_TRM_Heart	0.552	0	Enterocyte_PCK1_Smallintestine	CD8_TRM_Heart	Smallintestine	Heart	Epi	CD8
TNFRSF1A_GRN	Enterocyte.PCK1_high_Smallintestine.DC_Heart	1.268	0	Enterocyte_PCK1_Smallintestine	DC_Heart	Smallintestine	Heart	Epi	Myeloid
MDK_LRP1	Enterocyte.PCK1_high_Smallintestine.DC_Heart	0.847	0	Enterocyte_PCK1_Smallintestine	DC_Heart	Smallintestine	Heart	Epi	Myeloid
TNFRSF1A_GRN	Enterocyte.PCK1_high_Smallintestine.Mac_Heart	1.394	0	Enterocyte_PCK1_Smallintestine	Mac_Heart	Smallintestine	Heart	Epi	Myeloid
MDK_LRP1	Enterocyte.PCK1_high_Smallintestine.Mac_Heart	0.985	0	Enterocyte_PCK1_Smallintestine	Mac_Heart	Smallintestine	Heart	Epi	Myeloid
TNFRSF1A_GRN	Enterocyte.PCK1_high_Smallintestine.Mon_Heart	1.181	0	Enterocyte_PCK1_Smallintestine	Mon_Heart	Smallintestine	Heart	Epi	Myeloid
MDK_LRP1	Enterocyte.PCK1_high_Smallintestine.Mon_Heart	0.862	0	Enterocyte_PCK1_Smallintestine	Mon_Heart	Smallintestine	Heart	Epi	Myeloid
CD55_ADGRE5	Enterocyte.PCK1_high_Smallintestine.Mon_Heart	0.948	0	Enterocyte_PCK1_Smallintestine	Mon_Heart	Smallintestine	Heart	Epi	Myeloid
CD74_MIF	Enterocyte.PRAP1_high_Smallintestine.CD8_TRM_Heart	2.431	0	Enterocyte_PRAP1_Smallintestine	CD8_TRM_Heart	Smallintestine	Heart	Epi	CD8
MDK_LRP1	Enterocyte.PRAP1_high_Smallintestine.DC_Heart	0.95	0	Enterocyte_PRAP1_Smallintestine	DC_Heart	Smallintestine	Heart	Epi	Myeloid
MDK_LRP1	Enterocyte.PRAP1_high_Smallintestine.Mac_Heart	1.088	0	Enterocyte_PRAP1_Smallintestine	Mac_Heart	Smallintestine	Heart	Epi	Myeloid
MDK_LRP1	Enterocyte.PRAP1_high_Smallintestine.Mon_Heart	0.965	0	Enterocyte_PRAP1_Smallintestine	Mon_Heart	Smallintestine	Heart	Epi	Myeloid
CD74_MIF	Enterocyte.RBP2_high_Smallintestine.CD8_TRM_Heart	2.577	0	Enterocyte_RBP2_Smallintestine	CD8_TRM_Heart	Smallintestine	Heart	Epi	CD8
CD74_MIF	Enterocyte.RBP2_high_Smallintestine.DC_Heart	2.168	0	Enterocyte_RBP2_Smallintestine	DC_Heart	Smallintestine	Heart	Epi	Myeloid
TNFRSF1A_GRN	Enterocyte.RBP2_high_Smallintestine.DC_Heart	0.71	0	Enterocyte_RBP2_Smallintestine	DC_Heart	Smallintestine	Heart	Epi	Myeloid
MDK_LRP1	Enterocyte.RBP2_high_Smallintestine.DC_Heart	1.014	0	Enterocyte_RBP2_Smallintestine	DC_Heart	Smallintestine	Heart	Epi	Myeloid
CD74_MIF	Enterocyte.RBP2_high_Smallintestine.Mac_Heart	2.129	0	Enterocyte_RBP2_Smallintestine	Mac_Heart	Smallintestine	Heart	Epi	Myeloid
TNFRSF1A_GRN	Enterocyte.RBP2_high_Smallintestine.Mac_Heart	0.836	0	Enterocyte_RBP2_Smallintestine	Mac_Heart	Smallintestine	Heart	Epi	Myeloid
MDK_LRP1	Enterocyte.RBP2_high_Smallintestine.Mac_Heart	1.152	0	Enterocyte_RBP2_Smallintestine	Mac_Heart	Smallintestine	Heart	Epi	Myeloid
CD74_MIF	Enterocyte.RBP2_high_Smallintestine.Mon_Heart	2.14	0	Enterocyte_RBP2_Smallintestine	Mon_Heart	Smallintestine	Heart	Epi	Myeloid
MDK_LRP1	Enterocyte.RBP2_high_Smallintestine.Mon_Heart	1.029	0	Enterocyte_RBP2_Smallintestine	Mon_Heart	Smallintestine	Heart	Epi	Myeloid
EGFR_TGFB1	Fib_Heart.B_Memory_Smallintestine	0.458	0	Fib_Heart	B_Memory_Smallintestine	Heart	Smallintestine	Fib	B
EGFR_MIF	Fib_Heart.B_Memory_Smallintestine	1.001	0	Fib_Heart	B_Memory_Smallintestine	Heart	Smallintestine	Fib	B
EGFR_AREG	Fib_Heart.B_Memory_Smallintestine	0.764	0	Fib_Heart	B_Memory_Smallintestine	Heart	Smallintestine	Fib	B
EGFR_GRN	Fib_Heart.B_Memory_Smallintestine	0.606	0	Fib_Heart	B_Memory_Smallintestine	Heart	Smallintestine	Fib	B
TNFRSF1A_GRN	Fib_Heart.B_Memory_Smallintestine	0.624	0.031	Fib_Heart	B_Memory_Smallintestine	Heart	Smallintestine	Fib	B
EGFR_COPA	Fib_Heart.B_Memory_Smallintestine	0.458	0	Fib_Heart	B_Memory_Smallintestine	Heart	Smallintestine	Fib	B
MIF_TNFRSF14	Fib_Heart.B_Memory_Smallintestine	1.026	0.024	Fib_Heart	B_Memory_Smallintestine	Heart	Smallintestine	Fib	B
CD55_ADGRE5	Fib_Heart.B_Memory_Smallintestine	0.634	0.008	Fib_Heart	B_Memory_Smallintestine	Heart	Smallintestine	Fib	B
EGFR_TGFB1	Fib_Heart.CD4_TRM_Smallintestine	0.517	0	Fib_Heart	CD4_TRM_Smallintestine	Heart	Smallintestine	Fib	CD4
EGFR_MIF	Fib_Heart.CD4_TRM_Smallintestine	1.055	0	Fib_Heart	CD4_TRM_Smallintestine	Heart	Smallintestine	Fib	CD4
EGFR_AREG	Fib_Heart.CD4_TRM_Smallintestine	0.56	0	Fib_Heart	CD4_TRM_Smallintestine	Heart	Smallintestine	Fib	CD4
FAM3C_CLEC2D	Fib_Heart.CD4_TRM_Smallintestine	0.452	0	Fib_Heart	CD4_TRM_Smallintestine	Heart	Smallintestine	Fib	CD4
CD55_ADGRE5	Fib_Heart.CD4_TRM_Smallintestine	0.963	0	Fib_Heart	CD4_TRM_Smallintestine	Heart	Smallintestine	Fib	CD4
COL1A1_a1b1 complex	Fib_Heart.CD4_TRM_Smallintestine	0.724	0	Fib_Heart	CD4_TRM_Smallintestine	Heart	Smallintestine	Fib	CD4
COL4A2_a1b1 complex	Fib_Heart.CD4_TRM_Smallintestine	0.6	0	Fib_Heart	CD4_TRM_Smallintestine	Heart	Smallintestine	Fib	CD4
COL6A1_a1b1 complex	Fib_Heart.CD4_TRM_Smallintestine	1.165	0	Fib_Heart	CD4_TRM_Smallintestine	Heart	Smallintestine	Fib	CD4
COL18A1_a1b1 complex	Fib_Heart.CD4_TRM_Smallintestine	0.617	0	Fib_Heart	CD4_TRM_Smallintestine	Heart	Smallintestine	Fib	CD4
EGFR_TGFB1	Fib_Heart.CD8_TRM_Smallintestine	0.533	0	Fib_Heart	CD8_TRM_Smallintestine	Heart	Smallintestine	Fib	CD8
EGFR_MIF	Fib_Heart.CD8_TRM_Smallintestine	1.007	0	Fib_Heart	CD8_TRM_Smallintestine	Heart	Smallintestine	Fib	CD8
EGFR_AREG	Fib_Heart.CD8_TRM_Smallintestine	0.575	0	Fib_Heart	CD8_TRM_Smallintestine	Heart	Smallintestine	Fib	CD8
FAM3C_CLEC2D	Fib_Heart.CD8_TRM_Smallintestine	0.523	0	Fib_Heart	CD8_TRM_Smallintestine	Heart	Smallintestine	Fib	CD8
MIF_TNFRSF14	Fib_Heart.CD8_TRM_Smallintestine	1.048	0	Fib_Heart	CD8_TRM_Smallintestine	Heart	Smallintestine	Fib	CD8
CD55_ADGRE5	Fib_Heart.CD8_TRM_Smallintestine	0.925	0	Fib_Heart	CD8_TRM_Smallintestine	Heart	Smallintestine	Fib	CD8
COL1A1_a1b1 complex	Fib_Heart.CD8_TRM_Smallintestine	0.881	0	Fib_Heart	CD8_TRM_Smallintestine	Heart	Smallintestine	Fib	CD8
COL4A2_a1b1 complex	Fib_Heart.CD8_TRM_Smallintestine	0.757	0	Fib_Heart	CD8_TRM_Smallintestine	Heart	Smallintestine	Fib	CD8
COL6A1_a1b1 complex	Fib_Heart.CD8_TRM_Smallintestine	1.322	0	Fib_Heart	CD8_TRM_Smallintestine	Heart	Smallintestine	Fib	CD8
COL18A1_a1b1 complex	Fib_Heart.CD8_TRM_Smallintestine	0.774	0	Fib_Heart	CD8_TRM_Smallintestine	Heart	Smallintestine	Fib	CD8
LAMP1_FAM3C	Fib_Heart.Plasma_Smallintestine	0.672	0.008	Fib_Heart	Plasma_Smallintestine	Heart	Smallintestine	Fib	Plasma
EGFR_TGFB1	Fib_Heart.Plasma_Smallintestine	0.389	0	Fib_Heart	Plasma_Smallintestine	Heart	Smallintestine	Fib	Plasma
EGFR_MIF	Fib_Heart.Plasma_Smallintestine	0.836	0.04	Fib_Heart	Plasma_Smallintestine	Heart	Smallintestine	Fib	Plasma
EGFR_AREG	Fib_Heart.Plasma_Smallintestine	0.5	0	Fib_Heart	Plasma_Smallintestine	Heart	Smallintestine	Fib	Plasma
EGFR_COPA	Fib_Heart.Plasma_Smallintestine	0.346	0.008	Fib_Heart	Plasma_Smallintestine	Heart	Smallintestine	Fib	Plasma
LAMP1_FAM3C	Fib_Heart.TGD_Smallintestine	0.828	0	Fib_Heart	TGD_Smallintestine	Heart	Smallintestine	Fib	TGD
EGFR_TGFB1	Fib_Heart.TGD_Smallintestine	0.635	0	Fib_Heart	TGD_Smallintestine	Heart	Smallintestine	Fib	TGD
EGFR_MIF	Fib_Heart.TGD_Smallintestine	0.911	0.008	Fib_Heart	TGD_Smallintestine	Heart	Smallintestine	Fib	TGD
EGFR_AREG	Fib_Heart.TGD_Smallintestine	1.524	0	Fib_Heart	TGD_Smallintestine	Heart	Smallintestine	Fib	TGD
FAM3C_CLEC2D	Fib_Heart.TGD_Smallintestine	0.416	0.008	Fib_Heart	TGD_Smallintestine	Heart	Smallintestine	Fib	TGD
MIF_TNFRSF14	Fib_Heart.TGD_Smallintestine	1.032	0.023	Fib_Heart	TGD_Smallintestine	Heart	Smallintestine	Fib	TGD
CD55_ADGRE5	Fib_Heart.TGD_Smallintestine	0.698	0	Fib_Heart	TGD_Smallintestine	Heart	Smallintestine	Fib	TGD
COL1A1_a1b1 complex	Fib_Heart.TGD_Smallintestine	0.989	0	Fib_Heart	TGD_Smallintestine	Heart	Smallintestine	Fib	TGD
COL4A2_a1b1 complex	Fib_Heart.TGD_Smallintestine	0.866	0	Fib_Heart	TGD_Smallintestine	Heart	Smallintestine	Fib	TGD
COL6A1_a1b1 complex	Fib_Heart.TGD_Smallintestine	1.43	0	Fib_Heart	TGD_Smallintestine	Heart	Smallintestine	Fib	TGD
COL18A1_a1b1 complex	Fib_Heart.TGD_Smallintestine	0.882	0	Fib_Heart	TGD_Smallintestine	Heart	Smallintestine	Fib	TGD
LGALS9_CD44	Goblet.Cell_Smallintestine.CD8_TRM_Heart	0.812	0	Goblet_Smallintestine	CD8_TRM_Heart	Smallintestine	Heart	Epi	CD8
LGALS9_CD47	Goblet.Cell_Smallintestine.CD8_TRM_Heart	0.426	0	Goblet_Smallintestine	CD8_TRM_Heart	Smallintestine	Heart	Epi	CD8
LTBR_LTB	Goblet.Cell_Smallintestine.CD8_TRM_Heart	0.657	0	Goblet_Smallintestine	CD8_TRM_Heart	Smallintestine	Heart	Epi	CD8
F11R_aLb2 complex	Goblet.Cell_Smallintestine.CD8_TRM_Heart	0.435	0	Goblet_Smallintestine	CD8_TRM_Heart	Smallintestine	Heart	Epi	CD8
LGALS9_CD44	Goblet.Cell_Smallintestine.DC_Heart	0.602	0	Goblet_Smallintestine	DC_Heart	Smallintestine	Heart	Epi	Myeloid
TNFRSF1A_GRN	Goblet.Cell_Smallintestine.DC_Heart	0.652	0.047	Goblet_Smallintestine	DC_Heart	Smallintestine	Heart	Epi	Myeloid
CD44_HBEGF	Goblet.Cell_Smallintestine.DC_Heart	0.657	0	Goblet_Smallintestine	DC_Heart	Smallintestine	Heart	Epi	Myeloid
LGALS9_LRP1	Goblet.Cell_Smallintestine.DC_Heart	0.368	0.008	Goblet_Smallintestine	DC_Heart	Smallintestine	Heart	Epi	Myeloid
MDK_LRP1	Goblet.Cell_Smallintestine.DC_Heart	1.281	0	Goblet_Smallintestine	DC_Heart	Smallintestine	Heart	Epi	Myeloid
LGALS9_CD44	Goblet.Cell_Smallintestine.Mac_Heart	0.576	0	Goblet_Smallintestine	Mac_Heart	Smallintestine	Heart	Epi	Myeloid
TNFRSF1A_GRN	Goblet.Cell_Smallintestine.Mac_Heart	0.779	0	Goblet_Smallintestine	Mac_Heart	Smallintestine	Heart	Epi	Myeloid
CD44_HBEGF	Goblet.Cell_Smallintestine.Mac_Heart	0.592	0	Goblet_Smallintestine	Mac_Heart	Smallintestine	Heart	Epi	Myeloid
LGALS9_LRP1	Goblet.Cell_Smallintestine.Mac_Heart	0.506	0	Goblet_Smallintestine	Mac_Heart	Smallintestine	Heart	Epi	Myeloid
MDK_LRP1	Goblet.Cell_Smallintestine.Mac_Heart	1.419	0	Goblet_Smallintestine	Mac_Heart	Smallintestine	Heart	Epi	Myeloid
MIF_TNFRSF14	Goblet.Cell_Smallintestine.Mac_Heart	1.267	0	Goblet_Smallintestine	Mac_Heart	Smallintestine	Heart	Epi	Myeloid
LGALS9_CD44	Goblet.Cell_Smallintestine.Mon_Heart	0.857	0	Goblet_Smallintestine	Mon_Heart	Smallintestine	Heart	Epi	Myeloid
TFRC_TNFSF13B	Goblet.Cell_Smallintestine.Mon_Heart	0.409	0	Goblet_Smallintestine	Mon_Heart	Smallintestine	Heart	Epi	Myeloid
LGALS9_LRP1	Goblet.Cell_Smallintestine.Mon_Heart	0.384	0.023	Goblet_Smallintestine	Mon_Heart	Smallintestine	Heart	Epi	Myeloid
MDK_LRP1	Goblet.Cell_Smallintestine.Mon_Heart	1.297	0	Goblet_Smallintestine	Mon_Heart	Smallintestine	Heart	Epi	Myeloid
CD74_MIF	Mac_Heart.Absorptive.Cell_Smallintestine	2.602	0	Mac_Heart	Absorptive_Smallintestine	Heart	Smallintestine	Myeloid	Epi
TNFRSF1B_GRN	Mac_Heart.Absorptive.Cell_Smallintestine	0.567	0	Mac_Heart	Absorptive_Smallintestine	Heart	Smallintestine	Myeloid	Epi
CD44_HBEGF	Mac_Heart.Absorptive.Cell_Smallintestine	0.634	0	Mac_Heart	Absorptive_Smallintestine	Heart	Smallintestine	Myeloid	Epi
CD74_APP	Mac_Heart.Absorptive.Cell_Smallintestine	2.4	0	Mac_Heart	Absorptive_Smallintestine	Heart	Smallintestine	Myeloid	Epi
NRP1_VEGFA	Mac_Heart.Absorptive.Cell_Smallintestine	0.511	0	Mac_Heart	Absorptive_Smallintestine	Heart	Smallintestine	Myeloid	Epi
LGALS9_PTPRK	Mac_Heart.Absorptive.Cell_Smallintestine	0.466	0	Mac_Heart	Absorptive_Smallintestine	Heart	Smallintestine	Myeloid	Epi
LGALS9_SORL1	Mac_Heart.Absorptive.Cell_Smallintestine	0.438	0	Mac_Heart	Absorptive_Smallintestine	Heart	Smallintestine	Myeloid	Epi
C5AR1_RPS19	Mac_Heart.Absorptive.Cell_Smallintestine	1.601	0.008	Mac_Heart	Absorptive_Smallintestine	Heart	Smallintestine	Myeloid	Epi
LGALS9_CD44	Mac_Heart.B_Memory_Smallintestine	0.605	0	Mac_Heart	B_Memory_Smallintestine	Heart	Smallintestine	Myeloid	B
CD74_MIF	Mac_Heart.B_Memory_Smallintestine	2.823	0	Mac_Heart	B_Memory_Smallintestine	Heart	Smallintestine	Myeloid	B
TNFRSF1B_GRN	Mac_Heart.B_Memory_Smallintestine	0.58	0	Mac_Heart	B_Memory_Smallintestine	Heart	Smallintestine	Myeloid	B
CD74_COPA	Mac_Heart.B_Memory_Smallintestine	2.28	0	Mac_Heart	B_Memory_Smallintestine	Heart	Smallintestine	Myeloid	B
LGALS9_CD47	Mac_Heart.B_Memory_Smallintestine	0.604	0	Mac_Heart	B_Memory_Smallintestine	Heart	Smallintestine	Myeloid	B
C5AR1_RPS19	Mac_Heart.B_Memory_Smallintestine	2.523	0	Mac_Heart	B_Memory_Smallintestine	Heart	Smallintestine	Myeloid	B
LTBR_LTB	Mac_Heart.B_Memory_Smallintestine	0.946	0	Mac_Heart	B_Memory_Smallintestine	Heart	Smallintestine	Myeloid	B
PLAUR_a4b1 complex	Mac_Heart.B_Memory_Smallintestine	0.647	0	Mac_Heart	B_Memory_Smallintestine	Heart	Smallintestine	Myeloid	B
LGALS9_CD44	Mac_Heart.CD4_TRM_Smallintestine	0.676	0	Mac_Heart	CD4_TRM_Smallintestine	Heart	Smallintestine	Myeloid	CD4
CD74_MIF	Mac_Heart.CD4_TRM_Smallintestine	2.877	0	Mac_Heart	CD4_TRM_Smallintestine	Heart	Smallintestine	Myeloid	CD4
LGALS9_CD47	Mac_Heart.CD4_TRM_Smallintestine	0.47	0	Mac_Heart	CD4_TRM_Smallintestine	Heart	Smallintestine	Myeloid	CD4
CD55_ADGRE5	Mac_Heart.CD4_TRM_Smallintestine	0.85	0	Mac_Heart	CD4_TRM_Smallintestine	Heart	Smallintestine	Myeloid	CD4
C5AR1_RPS19	Mac_Heart.CD4_TRM_Smallintestine	2.461	0	Mac_Heart	CD4_TRM_Smallintestine	Heart	Smallintestine	Myeloid	CD4
LTBR_LTB	Mac_Heart.CD4_TRM_Smallintestine	0.757	0	Mac_Heart	CD4_TRM_Smallintestine	Heart	Smallintestine	Myeloid	CD4
PLAUR_a4b1 complex	Mac_Heart.CD4_TRM_Smallintestine	0.6	0	Mac_Heart	CD4_TRM_Smallintestine	Heart	Smallintestine	Myeloid	CD4
LGALS9_CD44	Mac_Heart.CD8_TRM_Smallintestine	0.549	0	Mac_Heart	CD8_TRM_Smallintestine	Heart	Smallintestine	Myeloid	CD8
CD74_MIF	Mac_Heart.CD8_TRM_Smallintestine	2.83	0	Mac_Heart	CD8_TRM_Smallintestine	Heart	Smallintestine	Myeloid	CD8
LGALS9_CD47	Mac_Heart.CD8_TRM_Smallintestine	0.481	0	Mac_Heart	CD8_TRM_Smallintestine	Heart	Smallintestine	Myeloid	CD8
CD55_ADGRE5	Mac_Heart.CD8_TRM_Smallintestine	0.813	0	Mac_Heart	CD8_TRM_Smallintestine	Heart	Smallintestine	Myeloid	CD8
C5AR1_RPS19	Mac_Heart.CD8_TRM_Smallintestine	2.462	0	Mac_Heart	CD8_TRM_Smallintestine	Heart	Smallintestine	Myeloid	CD8
LTBR_LTB	Mac_Heart.CD8_TRM_Smallintestine	0.405	0	Mac_Heart	CD8_TRM_Smallintestine	Heart	Smallintestine	Myeloid	CD8
PLAUR_a4b1 complex	Mac_Heart.CD8_TRM_Smallintestine	0.627	0	Mac_Heart	CD8_TRM_Smallintestine	Heart	Smallintestine	Myeloid	CD8
LAMP1_FAM3C	Mac_Heart.Enterocyte.APOA1_high_Smallintestine	0.897	0	Mac_Heart	Enterocyte_APOA1_Smallintestine	Heart	Smallintestine	Myeloid	Epi
CD74_MIF	Mac_Heart.Enterocyte.APOA1_high_Smallintestine	2.606	0	Mac_Heart	Enterocyte_APOA1_Smallintestine	Heart	Smallintestine	Myeloid	Epi
NRP1_VEGFA	Mac_Heart.Enterocyte.APOA1_high_Smallintestine	0.626	0	Mac_Heart	Enterocyte_APOA1_Smallintestine	Heart	Smallintestine	Myeloid	Epi
LAMP1_FAM3C	Mac_Heart.Enterocyte.APOB_high_Smallintestine	1.07	0	Mac_Heart	Enterocyte_APOB_Smallintestine	Heart	Smallintestine	Myeloid	Epi
CD74_MIF	Mac_Heart.Enterocyte.APOB_high_Smallintestine	2.558	0	Mac_Heart	Enterocyte_APOB_Smallintestine	Heart	Smallintestine	Myeloid	Epi
TNFRSF1B_GRN	Mac_Heart.Enterocyte.APOB_high_Smallintestine	0.465	0	Mac_Heart	Enterocyte_APOB_Smallintestine	Heart	Smallintestine	Myeloid	Epi
CD74_COPA	Mac_Heart.Enterocyte.APOB_high_Smallintestine	2.241	0	Mac_Heart	Enterocyte_APOB_Smallintestine	Heart	Smallintestine	Myeloid	Epi
CD44_HBEGF	Mac_Heart.Enterocyte.APOB_high_Smallintestine	0.683	0	Mac_Heart	Enterocyte_APOB_Smallintestine	Heart	Smallintestine	Myeloid	Epi
NRP1_VEGFA	Mac_Heart.Enterocyte.APOB_high_Smallintestine	0.863	0	Mac_Heart	Enterocyte_APOB_Smallintestine	Heart	Smallintestine	Myeloid	Epi
CCL3L3_DPP4	Mac_Heart.Enterocyte.APOB_high_Smallintestine	0.547	0	Mac_Heart	Enterocyte_APOB_Smallintestine	Heart	Smallintestine	Myeloid	Epi
CXCL2_DPP4	Mac_Heart.Enterocyte.APOB_high_Smallintestine	0.916	0	Mac_Heart	Enterocyte_APOB_Smallintestine	Heart	Smallintestine	Myeloid	Epi
LGALS9_LRP1	Mac_Heart.Enterocyte.APOB_high_Smallintestine	0.501	0	Mac_Heart	Enterocyte_APOB_Smallintestine	Heart	Smallintestine	Myeloid	Epi
LGALS9_PTPRK	Mac_Heart.Enterocyte.APOB_high_Smallintestine	0.467	0	Mac_Heart	Enterocyte_APOB_Smallintestine	Heart	Smallintestine	Myeloid	Epi
THBS1_a3b1 complex	Mac_Heart.Enterocyte.APOB_high_Smallintestine	0.505	0	Mac_Heart	Enterocyte_APOB_Smallintestine	Heart	Smallintestine	Myeloid	Epi
LAMP1_FAM3C	Mac_Heart.Enterocyte.PCK1_high_Smallintestine	0.888	0	Mac_Heart	Enterocyte_PCK1_Smallintestine	Heart	Smallintestine	Myeloid	Epi
CD74_MIF	Mac_Heart.Enterocyte.PCK1_high_Smallintestine	2.601	0	Mac_Heart	Enterocyte_PCK1_Smallintestine	Heart	Smallintestine	Myeloid	Epi
TNFRSF1B_GRN	Mac_Heart.Enterocyte.PCK1_high_Smallintestine	0.37	0.04	Mac_Heart	Enterocyte_PCK1_Smallintestine	Heart	Smallintestine	Myeloid	Epi
CD74_COPA	Mac_Heart.Enterocyte.PCK1_high_Smallintestine	2.228	0	Mac_Heart	Enterocyte_PCK1_Smallintestine	Heart	Smallintestine	Myeloid	Epi
CD44_HBEGF	Mac_Heart.Enterocyte.PCK1_high_Smallintestine	0.999	0	Mac_Heart	Enterocyte_PCK1_Smallintestine	Heart	Smallintestine	Myeloid	Epi
CD74_APP	Mac_Heart.Enterocyte.PCK1_high_Smallintestine	2.239	0	Mac_Heart	Enterocyte_PCK1_Smallintestine	Heart	Smallintestine	Myeloid	Epi
NRP1_VEGFA	Mac_Heart.Enterocyte.PCK1_high_Smallintestine	0.77	0	Mac_Heart	Enterocyte_PCK1_Smallintestine	Heart	Smallintestine	Myeloid	Epi
CCL3L3_DPP4	Mac_Heart.Enterocyte.PCK1_high_Smallintestine	0.495	0	Mac_Heart	Enterocyte_PCK1_Smallintestine	Heart	Smallintestine	Myeloid	Epi
CXCL2_DPP4	Mac_Heart.Enterocyte.PCK1_high_Smallintestine	0.864	0	Mac_Heart	Enterocyte_PCK1_Smallintestine	Heart	Smallintestine	Myeloid	Epi
LGALS9_LRP1	Mac_Heart.Enterocyte.PCK1_high_Smallintestine	0.428	0	Mac_Heart	Enterocyte_PCK1_Smallintestine	Heart	Smallintestine	Myeloid	Epi
LGALS9_PTPRK	Mac_Heart.Enterocyte.PCK1_high_Smallintestine	0.458	0	Mac_Heart	Enterocyte_PCK1_Smallintestine	Heart	Smallintestine	Myeloid	Epi
LGALS9_SORL1	Mac_Heart.Enterocyte.PCK1_high_Smallintestine	0.406	0	Mac_Heart	Enterocyte_PCK1_Smallintestine	Heart	Smallintestine	Myeloid	Epi
MIF_TNFRSF14	Mac_Heart.Enterocyte.PCK1_high_Smallintestine	0.967	0.048	Mac_Heart	Enterocyte_PCK1_Smallintestine	Heart	Smallintestine	Myeloid	Epi
C5AR1_RPS19	Mac_Heart.Enterocyte.PCK1_high_Smallintestine	1.772	0	Mac_Heart	Enterocyte_PCK1_Smallintestine	Heart	Smallintestine	Myeloid	Epi
THBS1_a3b1 complex	Mac_Heart.Enterocyte.PCK1_high_Smallintestine	0.483	0	Mac_Heart	Enterocyte_PCK1_Smallintestine	Heart	Smallintestine	Myeloid	Epi
LAMP1_FAM3C	Mac_Heart.Enterocyte.PRAP1_high_Smallintestine	0.745	0	Mac_Heart	Enterocyte_PRAP1_Smallintestine	Heart	Smallintestine	Myeloid	Epi
CD74_MIF	Mac_Heart.Enterocyte.PRAP1_high_Smallintestine	2.714	0	Mac_Heart	Enterocyte_PRAP1_Smallintestine	Heart	Smallintestine	Myeloid	Epi
C5AR1_RPS19	Mac_Heart.Enterocyte.PRAP1_high_Smallintestine	1.863	0	Mac_Heart	Enterocyte_PRAP1_Smallintestine	Heart	Smallintestine	Myeloid	Epi
LAMP1_FAM3C	Mac_Heart.Enterocyte.RBP2_high_Smallintestine	0.83	0	Mac_Heart	Enterocyte_RBP2_Smallintestine	Heart	Smallintestine	Myeloid	Epi
CD74_MIF	Mac_Heart.Enterocyte.RBP2_high_Smallintestine	2.789	0	Mac_Heart	Enterocyte_RBP2_Smallintestine	Heart	Smallintestine	Myeloid	Epi
CCL3L3_DPP4	Mac_Heart.Enterocyte.RBP2_high_Smallintestine	0.495	0	Mac_Heart	Enterocyte_RBP2_Smallintestine	Heart	Smallintestine	Myeloid	Epi
CXCL2_DPP4	Mac_Heart.Enterocyte.RBP2_high_Smallintestine	0.864	0	Mac_Heart	Enterocyte_RBP2_Smallintestine	Heart	Smallintestine	Myeloid	Epi
C5AR1_RPS19	Mac_Heart.Enterocyte.RBP2_high_Smallintestine	1.934	0	Mac_Heart	Enterocyte_RBP2_Smallintestine	Heart	Smallintestine	Myeloid	Epi
LGALS9_CD44	Mac_Heart.Goblet.Cell_Smallintestine	0.462	0	Mac_Heart	Goblet_Smallintestine	Heart	Smallintestine	Myeloid	Epi
CD74_MIF	Mac_Heart.Goblet.Cell_Smallintestine	3.141	0	Mac_Heart	Goblet_Smallintestine	Heart	Smallintestine	Myeloid	Epi
TNFRSF1B_GRN	Mac_Heart.Goblet.Cell_Smallintestine	0.483	0.008	Mac_Heart	Goblet_Smallintestine	Heart	Smallintestine	Myeloid	Epi
CD74_COPA	Mac_Heart.Goblet.Cell_Smallintestine	2.225	0	Mac_Heart	Goblet_Smallintestine	Heart	Smallintestine	Myeloid	Epi
CD44_HBEGF	Mac_Heart.Goblet.Cell_Smallintestine	0.726	0	Mac_Heart	Goblet_Smallintestine	Heart	Smallintestine	Myeloid	Epi
CD74_APP	Mac_Heart.Goblet.Cell_Smallintestine	2.441	0	Mac_Heart	Goblet_Smallintestine	Heart	Smallintestine	Myeloid	Epi
CCL3L3_DPP4	Mac_Heart.Goblet.Cell_Smallintestine	0.514	0	Mac_Heart	Goblet_Smallintestine	Heart	Smallintestine	Myeloid	Epi
CXCL2_DPP4	Mac_Heart.Goblet.Cell_Smallintestine	0.883	0	Mac_Heart	Goblet_Smallintestine	Heart	Smallintestine	Myeloid	Epi
LGALS9_PTPRK	Mac_Heart.Goblet.Cell_Smallintestine	0.403	0	Mac_Heart	Goblet_Smallintestine	Heart	Smallintestine	Myeloid	Epi
LGALS9_CD44	Mac_Heart.Plasma_Smallintestine	0.459	0	Mac_Heart	Plasma_Smallintestine	Heart	Smallintestine	Myeloid	Plasma
CD74_MIF	Mac_Heart.Plasma_Smallintestine	2.659	0	Mac_Heart	Plasma_Smallintestine	Heart	Smallintestine	Myeloid	Plasma
CD74_COPA	Mac_Heart.Plasma_Smallintestine	2.169	0	Mac_Heart	Plasma_Smallintestine	Heart	Smallintestine	Myeloid	Plasma
CD74_APP	Mac_Heart.Plasma_Smallintestine	2.153	0	Mac_Heart	Plasma_Smallintestine	Heart	Smallintestine	Myeloid	Plasma
LGALS9_CD47	Mac_Heart.Plasma_Smallintestine	0.482	0	Mac_Heart	Plasma_Smallintestine	Heart	Smallintestine	Myeloid	Plasma
LGALS9_SLC1A5	Mac_Heart.Plasma_Smallintestine	0.376	0	Mac_Heart	Plasma_Smallintestine	Heart	Smallintestine	Myeloid	Plasma
PECAM1_CD38	Mac_Heart.Plasma_Smallintestine	0.6	0	Mac_Heart	Plasma_Smallintestine	Heart	Smallintestine	Myeloid	Plasma
C5AR1_RPS19	Mac_Heart.Plasma_Smallintestine	1.736	0.008	Mac_Heart	Plasma_Smallintestine	Heart	Smallintestine	Myeloid	Plasma
PLAUR_a4b1 complex	Mac_Heart.Plasma_Smallintestine	0.533	0	Mac_Heart	Plasma_Smallintestine	Heart	Smallintestine	Myeloid	Plasma
LGALS9_CD44	Mac_Heart.Stem.Cell_Smallintestine	0.454	0	Mac_Heart	Stem_Smallintestine	Heart	Smallintestine	Myeloid	Epi
CD74_MIF	Mac_Heart.Stem.Cell_Smallintestine	2.997	0	Mac_Heart	Stem_Smallintestine	Heart	Smallintestine	Myeloid	Epi
TNFRSF1B_GRN	Mac_Heart.Stem.Cell_Smallintestine	0.515	0	Mac_Heart	Stem_Smallintestine	Heart	Smallintestine	Myeloid	Epi
CD74_COPA	Mac_Heart.Stem.Cell_Smallintestine	2.342	0	Mac_Heart	Stem_Smallintestine	Heart	Smallintestine	Myeloid	Epi
CD44_HBEGF	Mac_Heart.Stem.Cell_Smallintestine	0.797	0	Mac_Heart	Stem_Smallintestine	Heart	Smallintestine	Myeloid	Epi
CD74_APP	Mac_Heart.Stem.Cell_Smallintestine	2.725	0	Mac_Heart	Stem_Smallintestine	Heart	Smallintestine	Myeloid	Epi
NRP1_VEGFA	Mac_Heart.Stem.Cell_Smallintestine	0.425	0	Mac_Heart	Stem_Smallintestine	Heart	Smallintestine	Myeloid	Epi
CCL4_SLC7A1	Mac_Heart.Stem.Cell_Smallintestine	0.89	0	Mac_Heart	Stem_Smallintestine	Heart	Smallintestine	Myeloid	Epi
GRN_SORT1	Mac_Heart.Stem.Cell_Smallintestine	0.7	0	Mac_Heart	Stem_Smallintestine	Heart	Smallintestine	Myeloid	Epi
LGALS9_DAG1	Mac_Heart.Stem.Cell_Smallintestine	0.366	0	Mac_Heart	Stem_Smallintestine	Heart	Smallintestine	Myeloid	Epi
CCL3L3_DPP4	Mac_Heart.Stem.Cell_Smallintestine	0.453	0	Mac_Heart	Stem_Smallintestine	Heart	Smallintestine	Myeloid	Epi
CXCL2_DPP4	Mac_Heart.Stem.Cell_Smallintestine	0.822	0	Mac_Heart	Stem_Smallintestine	Heart	Smallintestine	Myeloid	Epi
LGALS9_LRP1	Mac_Heart.Stem.Cell_Smallintestine	0.378	0.016	Mac_Heart	Stem_Smallintestine	Heart	Smallintestine	Myeloid	Epi
LGALS9_CD47	Mac_Heart.Stem.Cell_Smallintestine	0.586	0	Mac_Heart	Stem_Smallintestine	Heart	Smallintestine	Myeloid	Epi
LGALS9_PTPRK	Mac_Heart.Stem.Cell_Smallintestine	0.518	0	Mac_Heart	Stem_Smallintestine	Heart	Smallintestine	Myeloid	Epi
LGALS9_SORL1	Mac_Heart.Stem.Cell_Smallintestine	0.362	0	Mac_Heart	Stem_Smallintestine	Heart	Smallintestine	Myeloid	Epi
C5AR1_RPS19	Mac_Heart.Stem.Cell_Smallintestine	2.254	0	Mac_Heart	Stem_Smallintestine	Heart	Smallintestine	Myeloid	Epi
THBS1_a3b1 complex	Mac_Heart.Stem.Cell_Smallintestine	0.438	0	Mac_Heart	Stem_Smallintestine	Heart	Smallintestine	Myeloid	Epi
LGALS9_CD44	Mac_Heart.TGD_Smallintestine	0.5	0	Mac_Heart	TGD_Smallintestine	Heart	Smallintestine	Myeloid	TGD
LAMP1_FAM3C	Mac_Heart.TGD_Smallintestine	0.683	0.007	Mac_Heart	TGD_Smallintestine	Heart	Smallintestine	Myeloid	TGD
CD74_MIF	Mac_Heart.TGD_Smallintestine	2.734	0	Mac_Heart	TGD_Smallintestine	Heart	Smallintestine	Myeloid	TGD
LGALS9_CD47	Mac_Heart.TGD_Smallintestine	0.424	0	Mac_Heart	TGD_Smallintestine	Heart	Smallintestine	Myeloid	TGD
CD55_ADGRE5	Mac_Heart.TGD_Smallintestine	0.585	0.015	Mac_Heart	TGD_Smallintestine	Heart	Smallintestine	Myeloid	TGD
PECAM1_CD38	Mac_Heart.TGD_Smallintestine	0.504	0	Mac_Heart	TGD_Smallintestine	Heart	Smallintestine	Myeloid	TGD
C5AR1_RPS19	Mac_Heart.TGD_Smallintestine	2.422	0	Mac_Heart	TGD_Smallintestine	Heart	Smallintestine	Myeloid	TGD
PLAUR_a4b1 complex	Mac_Heart.TGD_Smallintestine	0.866	0	Mac_Heart	TGD_Smallintestine	Heart	Smallintestine	Myeloid	TGD
TGFB1_TGFbeta receptor1	Mac_Heart.TGD_Smallintestine	0.483	0	Mac_Heart	TGD_Smallintestine	Heart	Smallintestine	Myeloid	TGD
CD74_MIF	Mac_Heart.Tuft.Cell_Smallintestine	3.141	0	Mac_Heart	Tuft_Smallintestine	Heart	Smallintestine	Myeloid	Epi
TNFRSF1B_GRN	Mac_Heart.Tuft.Cell_Smallintestine	0.528	0	Mac_Heart	Tuft_Smallintestine	Heart	Smallintestine	Myeloid	Epi
CD74_APP	Mac_Heart.Tuft.Cell_Smallintestine	2.438	0	Mac_Heart	Tuft_Smallintestine	Heart	Smallintestine	Myeloid	Epi
NRP1_VEGFA	Mac_Heart.Tuft.Cell_Smallintestine	0.606	0	Mac_Heart	Tuft_Smallintestine	Heart	Smallintestine	Myeloid	Epi
C5AR1_RPS19	Mac_Heart.Tuft.Cell_Smallintestine	1.534	0.031	Mac_Heart	Tuft_Smallintestine	Heart	Smallintestine	Myeloid	Epi
CD74_MIF	Mon_Heart.Absorptive.Cell_Smallintestine	2.296	0	Mon_Heart	Absorptive_Smallintestine	Heart	Smallintestine	Myeloid	Epi
TNFRSF1B_GRN	Mon_Heart.Absorptive.Cell_Smallintestine	0.778	0	Mon_Heart	Absorptive_Smallintestine	Heart	Smallintestine	Myeloid	Epi
CD44_HBEGF	Mon_Heart.Absorptive.Cell_Smallintestine	0.915	0	Mon_Heart	Absorptive_Smallintestine	Heart	Smallintestine	Myeloid	Epi
CD74_APP	Mon_Heart.Absorptive.Cell_Smallintestine	2.095	0	Mon_Heart	Absorptive_Smallintestine	Heart	Smallintestine	Myeloid	Epi
LGALS9_PTPRK	Mon_Heart.Absorptive.Cell_Smallintestine	0.446	0	Mon_Heart	Absorptive_Smallintestine	Heart	Smallintestine	Myeloid	Epi
LGALS9_SORL1	Mon_Heart.Absorptive.Cell_Smallintestine	0.418	0	Mon_Heart	Absorptive_Smallintestine	Heart	Smallintestine	Myeloid	Epi
C5AR1_RPS19	Mon_Heart.Absorptive.Cell_Smallintestine	2.118	0	Mon_Heart	Absorptive_Smallintestine	Heart	Smallintestine	Myeloid	Epi
LGALS9_CD44	Mon_Heart.B_Memory_Smallintestine	0.585	0	Mon_Heart	B_Memory_Smallintestine	Heart	Smallintestine	Myeloid	B
CD74_MIF	Mon_Heart.B_Memory_Smallintestine	2.517	0	Mon_Heart	B_Memory_Smallintestine	Heart	Smallintestine	Myeloid	B
TNFRSF1B_GRN	Mon_Heart.B_Memory_Smallintestine	0.791	0	Mon_Heart	B_Memory_Smallintestine	Heart	Smallintestine	Myeloid	B
CD74_COPA	Mon_Heart.B_Memory_Smallintestine	1.974	0	Mon_Heart	B_Memory_Smallintestine	Heart	Smallintestine	Myeloid	B
LGALS9_CD47	Mon_Heart.B_Memory_Smallintestine	0.584	0	Mon_Heart	B_Memory_Smallintestine	Heart	Smallintestine	Myeloid	B
CD55_ADGRE5	Mon_Heart.B_Memory_Smallintestine	0.801	0	Mon_Heart	B_Memory_Smallintestine	Heart	Smallintestine	Myeloid	B
C5AR1_RPS19	Mon_Heart.B_Memory_Smallintestine	3.04	0	Mon_Heart	B_Memory_Smallintestine	Heart	Smallintestine	Myeloid	B
PLAUR_a4b1 complex	Mon_Heart.B_Memory_Smallintestine	1.162	0	Mon_Heart	B_Memory_Smallintestine	Heart	Smallintestine	Myeloid	B
LGALS9_CD44	Mon_Heart.CD4_TRM_Smallintestine	0.656	0	Mon_Heart	CD4_TRM_Smallintestine	Heart	Smallintestine	Myeloid	CD4
CD74_MIF	Mon_Heart.CD4_TRM_Smallintestine	2.571	0	Mon_Heart	CD4_TRM_Smallintestine	Heart	Smallintestine	Myeloid	CD4
LGALS9_CD47	Mon_Heart.CD4_TRM_Smallintestine	0.45	0	Mon_Heart	CD4_TRM_Smallintestine	Heart	Smallintestine	Myeloid	CD4
CD55_ADGRE5	Mon_Heart.CD4_TRM_Smallintestine	1.13	0	Mon_Heart	CD4_TRM_Smallintestine	Heart	Smallintestine	Myeloid	CD4
C5AR1_RPS19	Mon_Heart.CD4_TRM_Smallintestine	2.979	0	Mon_Heart	CD4_TRM_Smallintestine	Heart	Smallintestine	Myeloid	CD4
PLAUR_a4b1 complex	Mon_Heart.CD4_TRM_Smallintestine	1.115	0	Mon_Heart	CD4_TRM_Smallintestine	Heart	Smallintestine	Myeloid	CD4
LGALS9_CD44	Mon_Heart.CD8_TRM_Smallintestine	0.529	0	Mon_Heart	CD8_TRM_Smallintestine	Heart	Smallintestine	Myeloid	CD8
CD74_MIF	Mon_Heart.CD8_TRM_Smallintestine	2.524	0	Mon_Heart	CD8_TRM_Smallintestine	Heart	Smallintestine	Myeloid	CD8
LGALS9_CD47	Mon_Heart.CD8_TRM_Smallintestine	0.461	0	Mon_Heart	CD8_TRM_Smallintestine	Heart	Smallintestine	Myeloid	CD8
CD55_ADGRE5	Mon_Heart.CD8_TRM_Smallintestine	1.092	0	Mon_Heart	CD8_TRM_Smallintestine	Heart	Smallintestine	Myeloid	CD8
C5AR1_RPS19	Mon_Heart.CD8_TRM_Smallintestine	2.979	0	Mon_Heart	CD8_TRM_Smallintestine	Heart	Smallintestine	Myeloid	CD8
PLAUR_a4b1 complex	Mon_Heart.CD8_TRM_Smallintestine	1.142	0	Mon_Heart	CD8_TRM_Smallintestine	Heart	Smallintestine	Myeloid	CD8
CD74_MIF	Mon_Heart.Enterocyte.APOA1_high_Smallintestine	2.3	0	Mon_Heart	Enterocyte_APOA1_Smallintestine	Heart	Smallintestine	Myeloid	Epi
C5AR1_RPS19	Mon_Heart.Enterocyte.APOA1_high_Smallintestine	1.972	0	Mon_Heart	Enterocyte_APOA1_Smallintestine	Heart	Smallintestine	Myeloid	Epi
CD74_MIF	Mon_Heart.Enterocyte.APOB_high_Smallintestine	2.252	0	Mon_Heart	Enterocyte_APOB_Smallintestine	Heart	Smallintestine	Myeloid	Epi
TNFRSF1B_GRN	Mon_Heart.Enterocyte.APOB_high_Smallintestine	0.676	0	Mon_Heart	Enterocyte_APOB_Smallintestine	Heart	Smallintestine	Myeloid	Epi
CD74_COPA	Mon_Heart.Enterocyte.APOB_high_Smallintestine	1.935	0	Mon_Heart	Enterocyte_APOB_Smallintestine	Heart	Smallintestine	Myeloid	Epi
CD44_HBEGF	Mon_Heart.Enterocyte.APOB_high_Smallintestine	0.964	0	Mon_Heart	Enterocyte_APOB_Smallintestine	Heart	Smallintestine	Myeloid	Epi
CXCL2_DPP4	Mon_Heart.Enterocyte.APOB_high_Smallintestine	0.985	0	Mon_Heart	Enterocyte_APOB_Smallintestine	Heart	Smallintestine	Myeloid	Epi
LGALS9_LRP1	Mon_Heart.Enterocyte.APOB_high_Smallintestine	0.481	0	Mon_Heart	Enterocyte_APOB_Smallintestine	Heart	Smallintestine	Myeloid	Epi
LGALS9_PTPRK	Mon_Heart.Enterocyte.APOB_high_Smallintestine	0.447	0	Mon_Heart	Enterocyte_APOB_Smallintestine	Heart	Smallintestine	Myeloid	Epi
C5AR1_RPS19	Mon_Heart.Enterocyte.APOB_high_Smallintestine	1.909	0	Mon_Heart	Enterocyte_APOB_Smallintestine	Heart	Smallintestine	Myeloid	Epi
THBS1_a3b1 complex	Mon_Heart.Enterocyte.APOB_high_Smallintestine	0.862	0	Mon_Heart	Enterocyte_APOB_Smallintestine	Heart	Smallintestine	Myeloid	Epi
CD74_MIF	Mon_Heart.Enterocyte.PCK1_high_Smallintestine	2.295	0	Mon_Heart	Enterocyte_PCK1_Smallintestine	Heart	Smallintestine	Myeloid	Epi
TNFRSF1B_GRN	Mon_Heart.Enterocyte.PCK1_high_Smallintestine	0.581	0	Mon_Heart	Enterocyte_PCK1_Smallintestine	Heart	Smallintestine	Myeloid	Epi
CD74_COPA	Mon_Heart.Enterocyte.PCK1_high_Smallintestine	1.922	0	Mon_Heart	Enterocyte_PCK1_Smallintestine	Heart	Smallintestine	Myeloid	Epi
CD44_HBEGF	Mon_Heart.Enterocyte.PCK1_high_Smallintestine	1.28	0	Mon_Heart	Enterocyte_PCK1_Smallintestine	Heart	Smallintestine	Myeloid	Epi
CD74_APP	Mon_Heart.Enterocyte.PCK1_high_Smallintestine	1.933	0	Mon_Heart	Enterocyte_PCK1_Smallintestine	Heart	Smallintestine	Myeloid	Epi
CXCL2_DPP4	Mon_Heart.Enterocyte.PCK1_high_Smallintestine	0.933	0	Mon_Heart	Enterocyte_PCK1_Smallintestine	Heart	Smallintestine	Myeloid	Epi
LGALS9_LRP1	Mon_Heart.Enterocyte.PCK1_high_Smallintestine	0.408	0	Mon_Heart	Enterocyte_PCK1_Smallintestine	Heart	Smallintestine	Myeloid	Epi
LGALS9_PTPRK	Mon_Heart.Enterocyte.PCK1_high_Smallintestine	0.439	0	Mon_Heart	Enterocyte_PCK1_Smallintestine	Heart	Smallintestine	Myeloid	Epi
LGALS9_SORL1	Mon_Heart.Enterocyte.PCK1_high_Smallintestine	0.387	0	Mon_Heart	Enterocyte_PCK1_Smallintestine	Heart	Smallintestine	Myeloid	Epi
C5AR1_RPS19	Mon_Heart.Enterocyte.PCK1_high_Smallintestine	2.289	0	Mon_Heart	Enterocyte_PCK1_Smallintestine	Heart	Smallintestine	Myeloid	Epi
THBS1_a3b1 complex	Mon_Heart.Enterocyte.PCK1_high_Smallintestine	0.84	0	Mon_Heart	Enterocyte_PCK1_Smallintestine	Heart	Smallintestine	Myeloid	Epi
CD74_MIF	Mon_Heart.Enterocyte.PRAP1_high_Smallintestine	2.408	0	Mon_Heart	Enterocyte_PRAP1_Smallintestine	Heart	Smallintestine	Myeloid	Epi
C5AR1_RPS19	Mon_Heart.Enterocyte.PRAP1_high_Smallintestine	2.38	0	Mon_Heart	Enterocyte_PRAP1_Smallintestine	Heart	Smallintestine	Myeloid	Epi
CD74_MIF	Mon_Heart.Enterocyte.RBP2_high_Smallintestine	2.483	0	Mon_Heart	Enterocyte_RBP2_Smallintestine	Heart	Smallintestine	Myeloid	Epi
CXCL2_DPP4	Mon_Heart.Enterocyte.RBP2_high_Smallintestine	0.934	0	Mon_Heart	Enterocyte_RBP2_Smallintestine	Heart	Smallintestine	Myeloid	Epi
C5AR1_RPS19	Mon_Heart.Enterocyte.RBP2_high_Smallintestine	2.452	0	Mon_Heart	Enterocyte_RBP2_Smallintestine	Heart	Smallintestine	Myeloid	Epi
LGALS9_CD44	Mon_Heart.Goblet.Cell_Smallintestine	0.442	0	Mon_Heart	Goblet_Smallintestine	Heart	Smallintestine	Myeloid	Epi
CD74_MIF	Mon_Heart.Goblet.Cell_Smallintestine	2.836	0	Mon_Heart	Goblet_Smallintestine	Heart	Smallintestine	Myeloid	Epi
TNFRSF1B_GRN	Mon_Heart.Goblet.Cell_Smallintestine	0.695	0	Mon_Heart	Goblet_Smallintestine	Heart	Smallintestine	Myeloid	Epi
CD74_COPA	Mon_Heart.Goblet.Cell_Smallintestine	1.919	0	Mon_Heart	Goblet_Smallintestine	Heart	Smallintestine	Myeloid	Epi
CD44_HBEGF	Mon_Heart.Goblet.Cell_Smallintestine	1.007	0	Mon_Heart	Goblet_Smallintestine	Heart	Smallintestine	Myeloid	Epi
CD74_APP	Mon_Heart.Goblet.Cell_Smallintestine	2.135	0	Mon_Heart	Goblet_Smallintestine	Heart	Smallintestine	Myeloid	Epi
CXCL2_DPP4	Mon_Heart.Goblet.Cell_Smallintestine	0.952	0	Mon_Heart	Goblet_Smallintestine	Heart	Smallintestine	Myeloid	Epi
LGALS9_PTPRK	Mon_Heart.Goblet.Cell_Smallintestine	0.383	0	Mon_Heart	Goblet_Smallintestine	Heart	Smallintestine	Myeloid	Epi
C5AR1_RPS19	Mon_Heart.Goblet.Cell_Smallintestine	2.062	0	Mon_Heart	Goblet_Smallintestine	Heart	Smallintestine	Myeloid	Epi
LGALS9_CD44	Mon_Heart.Plasma_Smallintestine	0.439	0	Mon_Heart	Plasma_Smallintestine	Heart	Smallintestine	Myeloid	Plasma
CD74_MIF	Mon_Heart.Plasma_Smallintestine	2.353	0	Mon_Heart	Plasma_Smallintestine	Heart	Smallintestine	Myeloid	Plasma
TNFRSF1B_GRN	Mon_Heart.Plasma_Smallintestine	0.535	0.007	Mon_Heart	Plasma_Smallintestine	Heart	Smallintestine	Myeloid	Plasma
CD74_COPA	Mon_Heart.Plasma_Smallintestine	1.863	0	Mon_Heart	Plasma_Smallintestine	Heart	Smallintestine	Myeloid	Plasma
CD74_APP	Mon_Heart.Plasma_Smallintestine	1.847	0.008	Mon_Heart	Plasma_Smallintestine	Heart	Smallintestine	Myeloid	Plasma
LGALS9_CD47	Mon_Heart.Plasma_Smallintestine	0.462	0	Mon_Heart	Plasma_Smallintestine	Heart	Smallintestine	Myeloid	Plasma
LGALS9_SLC1A5	Mon_Heart.Plasma_Smallintestine	0.356	0	Mon_Heart	Plasma_Smallintestine	Heart	Smallintestine	Myeloid	Plasma
CD55_ADGRE5	Mon_Heart.Plasma_Smallintestine	0.602	0.024	Mon_Heart	Plasma_Smallintestine	Heart	Smallintestine	Myeloid	Plasma
PECAM1_CD38	Mon_Heart.Plasma_Smallintestine	0.743	0	Mon_Heart	Plasma_Smallintestine	Heart	Smallintestine	Myeloid	Plasma
C5AR1_RPS19	Mon_Heart.Plasma_Smallintestine	2.253	0	Mon_Heart	Plasma_Smallintestine	Heart	Smallintestine	Myeloid	Plasma
PLAUR_a4b1 complex	Mon_Heart.Plasma_Smallintestine	1.048	0	Mon_Heart	Plasma_Smallintestine	Heart	Smallintestine	Myeloid	Plasma
LGALS9_CD44	Mon_Heart.Stem.Cell_Smallintestine	0.435	0	Mon_Heart	Stem_Smallintestine	Heart	Smallintestine	Myeloid	Epi
CD74_MIF	Mon_Heart.Stem.Cell_Smallintestine	2.692	0	Mon_Heart	Stem_Smallintestine	Heart	Smallintestine	Myeloid	Epi
TNFRSF1B_GRN	Mon_Heart.Stem.Cell_Smallintestine	0.727	0	Mon_Heart	Stem_Smallintestine	Heart	Smallintestine	Myeloid	Epi
CD74_COPA	Mon_Heart.Stem.Cell_Smallintestine	2.037	0	Mon_Heart	Stem_Smallintestine	Heart	Smallintestine	Myeloid	Epi
CD44_HBEGF	Mon_Heart.Stem.Cell_Smallintestine	1.079	0	Mon_Heart	Stem_Smallintestine	Heart	Smallintestine	Myeloid	Epi
CD74_APP	Mon_Heart.Stem.Cell_Smallintestine	2.42	0	Mon_Heart	Stem_Smallintestine	Heart	Smallintestine	Myeloid	Epi
GRN_SORT1	Mon_Heart.Stem.Cell_Smallintestine	0.487	0	Mon_Heart	Stem_Smallintestine	Heart	Smallintestine	Myeloid	Epi
LGALS9_DAG1	Mon_Heart.Stem.Cell_Smallintestine	0.347	0	Mon_Heart	Stem_Smallintestine	Heart	Smallintestine	Myeloid	Epi
CXCL2_DPP4	Mon_Heart.Stem.Cell_Smallintestine	0.892	0	Mon_Heart	Stem_Smallintestine	Heart	Smallintestine	Myeloid	Epi
LGALS9_LRP1	Mon_Heart.Stem.Cell_Smallintestine	0.358	0.023	Mon_Heart	Stem_Smallintestine	Heart	Smallintestine	Myeloid	Epi
LGALS9_CD47	Mon_Heart.Stem.Cell_Smallintestine	0.566	0	Mon_Heart	Stem_Smallintestine	Heart	Smallintestine	Myeloid	Epi
LGALS9_PTPRK	Mon_Heart.Stem.Cell_Smallintestine	0.498	0	Mon_Heart	Stem_Smallintestine	Heart	Smallintestine	Myeloid	Epi
LGALS9_SORL1	Mon_Heart.Stem.Cell_Smallintestine	0.342	0	Mon_Heart	Stem_Smallintestine	Heart	Smallintestine	Myeloid	Epi
EREG_EGFR	Mon_Heart.Stem.Cell_Smallintestine	0.772	0	Mon_Heart	Stem_Smallintestine	Heart	Smallintestine	Myeloid	Epi
VEGFA_EPHB2	Mon_Heart.Stem.Cell_Smallintestine	0.561	0	Mon_Heart	Stem_Smallintestine	Heart	Smallintestine	Myeloid	Epi
CD55_ADGRE5	Mon_Heart.Stem.Cell_Smallintestine	0.619	0	Mon_Heart	Stem_Smallintestine	Heart	Smallintestine	Myeloid	Epi
C5AR1_RPS19	Mon_Heart.Stem.Cell_Smallintestine	2.772	0	Mon_Heart	Stem_Smallintestine	Heart	Smallintestine	Myeloid	Epi
THBS1_a3b1 complex	Mon_Heart.Stem.Cell_Smallintestine	0.795	0	Mon_Heart	Stem_Smallintestine	Heart	Smallintestine	Myeloid	Epi
LGALS9_CD44	Mon_Heart.TGD_Smallintestine	0.48	0	Mon_Heart	TGD_Smallintestine	Heart	Smallintestine	Myeloid	TGD
CD74_MIF	Mon_Heart.TGD_Smallintestine	2.428	0	Mon_Heart	TGD_Smallintestine	Heart	Smallintestine	Myeloid	TGD
LGALS9_CD47	Mon_Heart.TGD_Smallintestine	0.404	0	Mon_Heart	TGD_Smallintestine	Heart	Smallintestine	Myeloid	TGD
CD55_ADGRE5	Mon_Heart.TGD_Smallintestine	0.865	0	Mon_Heart	TGD_Smallintestine	Heart	Smallintestine	Myeloid	TGD
CD48_CD244	Mon_Heart.TGD_Smallintestine	0.581	0	Mon_Heart	TGD_Smallintestine	Heart	Smallintestine	Myeloid	TGD
PECAM1_CD38	Mon_Heart.TGD_Smallintestine	0.647	0	Mon_Heart	TGD_Smallintestine	Heart	Smallintestine	Myeloid	TGD
C5AR1_RPS19	Mon_Heart.TGD_Smallintestine	2.94	0	Mon_Heart	TGD_Smallintestine	Heart	Smallintestine	Myeloid	TGD
PLAUR_a4b1 complex	Mon_Heart.TGD_Smallintestine	1.381	0	Mon_Heart	TGD_Smallintestine	Heart	Smallintestine	Myeloid	TGD
TGFB1_TGFbeta receptor1	Mon_Heart.TGD_Smallintestine	0.464	0	Mon_Heart	TGD_Smallintestine	Heart	Smallintestine	Myeloid	TGD
CD74_MIF	Mon_Heart.Tuft.Cell_Smallintestine	2.835	0	Mon_Heart	Tuft_Smallintestine	Heart	Smallintestine	Myeloid	Epi
TNFRSF1B_GRN	Mon_Heart.Tuft.Cell_Smallintestine	0.74	0	Mon_Heart	Tuft_Smallintestine	Heart	Smallintestine	Myeloid	Epi
CD74_APP	Mon_Heart.Tuft.Cell_Smallintestine	2.132	0	Mon_Heart	Tuft_Smallintestine	Heart	Smallintestine	Myeloid	Epi
C5AR1_RPS19	Mon_Heart.Tuft.Cell_Smallintestine	2.052	0	Mon_Heart	Tuft_Smallintestine	Heart	Smallintestine	Myeloid	Epi
CD74_APP	Plasma_Smallintestine.BEC_Heart	2.173	0	Plasma_Smallintestine	BEC_Heart	Smallintestine	Heart	Plasma	Endo
MIF_TNFRSF10D	Plasma_Smallintestine.BEC_Heart	0.995	0	Plasma_Smallintestine	BEC_Heart	Smallintestine	Heart	Plasma	Endo
COL9A3_a1b1 complex	Plasma_Smallintestine.BEC_Heart	0.433	0	Plasma_Smallintestine	BEC_Heart	Smallintestine	Heart	Plasma	Endo
CD74_MIF	Plasma_Smallintestine.CD8_TRM_Heart	2.338	0	Plasma_Smallintestine	CD8_TRM_Heart	Smallintestine	Heart	Plasma	CD8
ICAM1_ITGAL	Plasma_Smallintestine.CD8_TRM_Heart	0.382	0	Plasma_Smallintestine	CD8_TRM_Heart	Smallintestine	Heart	Plasma	CD8
CD55_ADGRE5	Plasma_Smallintestine.CD8_TRM_Heart	0.627	0.04	Plasma_Smallintestine	CD8_TRM_Heart	Smallintestine	Heart	Plasma	CD8
ALOX5_ALOX5AP	Plasma_Smallintestine.CD8_TRM_Heart	0.634	0	Plasma_Smallintestine	CD8_TRM_Heart	Smallintestine	Heart	Plasma	CD8
ICAM1_aLb2 complex	Plasma_Smallintestine.CD8_TRM_Heart	0.382	0	Plasma_Smallintestine	CD8_TRM_Heart	Smallintestine	Heart	Plasma	CD8
ICAM2_aLb2 complex	Plasma_Smallintestine.CD8_TRM_Heart	0.444	0	Plasma_Smallintestine	CD8_TRM_Heart	Smallintestine	Heart	Plasma	CD8
ICAM3_aLb2 complex	Plasma_Smallintestine.CD8_TRM_Heart	0.53	0	Plasma_Smallintestine	CD8_TRM_Heart	Smallintestine	Heart	Plasma	CD8
ICAM1_AREG	Plasma_Smallintestine.DC_Heart	0.832	0	Plasma_Smallintestine	DC_Heart	Smallintestine	Heart	Plasma	Myeloid
CD44_HBEGF	Plasma_Smallintestine.DC_Heart	0.654	0	Plasma_Smallintestine	DC_Heart	Smallintestine	Heart	Plasma	Myeloid
PTPRC_MRC1	Plasma_Smallintestine.DC_Heart	0.78	0	Plasma_Smallintestine	DC_Heart	Smallintestine	Heart	Plasma	Myeloid
ALOX5_ALOX5AP	Plasma_Smallintestine.DC_Heart	0.892	0	Plasma_Smallintestine	DC_Heart	Smallintestine	Heart	Plasma	Myeloid
TGFB1_TGFBR3	Plasma_Smallintestine.Fib_Heart	0.575	0	Plasma_Smallintestine	Fib_Heart	Smallintestine	Heart	Plasma	Fib
CD74_MIF	Plasma_Smallintestine.Fib_Heart	2.259	0	Plasma_Smallintestine	Fib_Heart	Smallintestine	Heart	Plasma	Fib
CD74_COPA	Plasma_Smallintestine.Fib_Heart	1.592	0.031	Plasma_Smallintestine	Fib_Heart	Smallintestine	Heart	Plasma	Fib
CD74_APP	Plasma_Smallintestine.Fib_Heart	2.456	0	Plasma_Smallintestine	Fib_Heart	Smallintestine	Heart	Plasma	Fib
MDK_LRP1	Plasma_Smallintestine.Fib_Heart	0.88	0.031	Plasma_Smallintestine	Fib_Heart	Smallintestine	Heart	Plasma	Fib
ICAM1_AREG	Plasma_Smallintestine.Mac_Heart	0.385	0.024	Plasma_Smallintestine	Mac_Heart	Smallintestine	Heart	Plasma	Myeloid
CD44_HBEGF	Plasma_Smallintestine.Mac_Heart	0.589	0	Plasma_Smallintestine	Mac_Heart	Smallintestine	Heart	Plasma	Myeloid
PTPRC_MRC1	Plasma_Smallintestine.Mac_Heart	0.744	0	Plasma_Smallintestine	Mac_Heart	Smallintestine	Heart	Plasma	Myeloid
ALOX5_ALOX5AP	Plasma_Smallintestine.Mac_Heart	0.601	0	Plasma_Smallintestine	Mac_Heart	Smallintestine	Heart	Plasma	Myeloid
ICAM1_AREG	Plasma_Smallintestine.Mon_Heart	0.743	0	Plasma_Smallintestine	Mon_Heart	Smallintestine	Heart	Plasma	Myeloid
CD40_TNFSF13B	Plasma_Smallintestine.Mon_Heart	0.36	0	Plasma_Smallintestine	Mon_Heart	Smallintestine	Heart	Plasma	Myeloid
CD55_ADGRE5	Plasma_Smallintestine.Mon_Heart	0.638	0.024	Plasma_Smallintestine	Mon_Heart	Smallintestine	Heart	Plasma	Myeloid
CD74_APP	Plasma_Smallintestine.Smo_Heart	1.781	0.023	Plasma_Smallintestine	Smo_Heart	Smallintestine	Heart	Plasma	Smo
CD46_JAG1	Plasma_Smallintestine.Smo_Heart	0.651	0	Plasma_Smallintestine	Smo_Heart	Smallintestine	Heart	Plasma	Smo
COL6A1_a1b1 complex	Smo_Heart.CD4_TRM_Smallintestine	0.66	0	Smo_Heart	CD4_TRM_Smallintestine	Heart	Smallintestine	Smo	CD4
COL6A1_a1b1 complex	Smo_Heart.CD8_TRM_Smallintestine	0.817	0	Smo_Heart	CD8_TRM_Smallintestine	Heart	Smallintestine	Smo	CD8
COL6A1_a1b1 complex	Smo_Heart.TGD_Smallintestine	0.925	0	Smo_Heart	TGD_Smallintestine	Heart	Smallintestine	Smo	TGD
LGALS9_CD44	Stem.Cell_Smallintestine.CD8_TRM_Heart	0.909	0	Stem_Smallintestine	CD8_TRM_Heart	Smallintestine	Heart	Epi	CD8
EGFR_MIF	Stem.Cell_Smallintestine.CD8_TRM_Heart	1.018	0	Stem_Smallintestine	CD8_TRM_Heart	Smallintestine	Heart	Epi	CD8
LGALS9_CD47	Stem.Cell_Smallintestine.CD8_TRM_Heart	0.524	0	Stem_Smallintestine	CD8_TRM_Heart	Smallintestine	Heart	Epi	CD8
LRP6_CKLF	Stem.Cell_Smallintestine.CD8_TRM_Heart	0.435	0	Stem_Smallintestine	CD8_TRM_Heart	Smallintestine	Heart	Epi	CD8
CD55_ADGRE5	Stem.Cell_Smallintestine.CD8_TRM_Heart	0.659	0	Stem_Smallintestine	CD8_TRM_Heart	Smallintestine	Heart	Epi	CD8
LTBR_LTB	Stem.Cell_Smallintestine.CD8_TRM_Heart	0.705	0	Stem_Smallintestine	CD8_TRM_Heart	Smallintestine	Heart	Epi	CD8
F11R_aLb2 complex	Stem.Cell_Smallintestine.CD8_TRM_Heart	0.469	0	Stem_Smallintestine	CD8_TRM_Heart	Smallintestine	Heart	Epi	CD8
LGALS9_CD44	Stem.Cell_Smallintestine.DC_Heart	0.7	0	Stem_Smallintestine	DC_Heart	Smallintestine	Heart	Epi	Myeloid
EGFR_TGFB1	Stem.Cell_Smallintestine.DC_Heart	0.47	0	Stem_Smallintestine	DC_Heart	Smallintestine	Heart	Epi	Myeloid
EGFR_AREG	Stem.Cell_Smallintestine.DC_Heart	0.833	0	Stem_Smallintestine	DC_Heart	Smallintestine	Heart	Epi	Myeloid
EGFR_GRN	Stem.Cell_Smallintestine.DC_Heart	0.568	0	Stem_Smallintestine	DC_Heart	Smallintestine	Heart	Epi	Myeloid
TNFRSF1A_GRN	Stem.Cell_Smallintestine.DC_Heart	0.694	0.007	Stem_Smallintestine	DC_Heart	Smallintestine	Heart	Epi	Myeloid
TNFRSF1B_GRN	Stem.Cell_Smallintestine.DC_Heart	0.54	0	Stem_Smallintestine	DC_Heart	Smallintestine	Heart	Epi	Myeloid
EGFR_HBEGF	Stem.Cell_Smallintestine.DC_Heart	0.559	0	Stem_Smallintestine	DC_Heart	Smallintestine	Heart	Epi	Myeloid
CD44_HBEGF	Stem.Cell_Smallintestine.DC_Heart	0.65	0	Stem_Smallintestine	DC_Heart	Smallintestine	Heart	Epi	Myeloid
LGALS9_LRP1	Stem.Cell_Smallintestine.DC_Heart	0.466	0	Stem_Smallintestine	DC_Heart	Smallintestine	Heart	Epi	Myeloid
JAG1_NOTCH2	Stem.Cell_Smallintestine.DC_Heart	0.318	0	Stem_Smallintestine	DC_Heart	Smallintestine	Heart	Epi	Myeloid
LRP6_CKLF	Stem.Cell_Smallintestine.DC_Heart	0.67	0	Stem_Smallintestine	DC_Heart	Smallintestine	Heart	Epi	Myeloid
LGALS9_CD44	Stem.Cell_Smallintestine.Mac_Heart	0.674	0	Stem_Smallintestine	Mac_Heart	Smallintestine	Heart	Epi	Myeloid
EGFR_TGFB1	Stem.Cell_Smallintestine.Mac_Heart	0.415	0	Stem_Smallintestine	Mac_Heart	Smallintestine	Heart	Epi	Myeloid
EGFR_AREG	Stem.Cell_Smallintestine.Mac_Heart	0.386	0	Stem_Smallintestine	Mac_Heart	Smallintestine	Heart	Epi	Myeloid
EGFR_GRN	Stem.Cell_Smallintestine.Mac_Heart	0.694	0	Stem_Smallintestine	Mac_Heart	Smallintestine	Heart	Epi	Myeloid
TNFRSF1A_GRN	Stem.Cell_Smallintestine.Mac_Heart	0.82	0	Stem_Smallintestine	Mac_Heart	Smallintestine	Heart	Epi	Myeloid
TNFRSF1B_GRN	Stem.Cell_Smallintestine.Mac_Heart	0.667	0	Stem_Smallintestine	Mac_Heart	Smallintestine	Heart	Epi	Myeloid
EGFR_HBEGF	Stem.Cell_Smallintestine.Mac_Heart	0.495	0	Stem_Smallintestine	Mac_Heart	Smallintestine	Heart	Epi	Myeloid
CD44_HBEGF	Stem.Cell_Smallintestine.Mac_Heart	0.585	0	Stem_Smallintestine	Mac_Heart	Smallintestine	Heart	Epi	Myeloid
LGALS9_LRP1	Stem.Cell_Smallintestine.Mac_Heart	0.604	0	Stem_Smallintestine	Mac_Heart	Smallintestine	Heart	Epi	Myeloid
MDK_LRP1	Stem.Cell_Smallintestine.Mac_Heart	0.869	0	Stem_Smallintestine	Mac_Heart	Smallintestine	Heart	Epi	Myeloid
TNFSF13_TNFRSF14	Stem.Cell_Smallintestine.Mac_Heart	0.326	0.008	Stem_Smallintestine	Mac_Heart	Smallintestine	Heart	Epi	Myeloid
MIF_TNFRSF14	Stem.Cell_Smallintestine.Mac_Heart	1.123	0	Stem_Smallintestine	Mac_Heart	Smallintestine	Heart	Epi	Myeloid
LRP6_CKLF	Stem.Cell_Smallintestine.Mac_Heart	0.287	0.008	Stem_Smallintestine	Mac_Heart	Smallintestine	Heart	Epi	Myeloid
LGALS9_CD44	Stem.Cell_Smallintestine.Mon_Heart	0.955	0	Stem_Smallintestine	Mon_Heart	Smallintestine	Heart	Epi	Myeloid
EGFR_TGFB1	Stem.Cell_Smallintestine.Mon_Heart	0.396	0	Stem_Smallintestine	Mon_Heart	Smallintestine	Heart	Epi	Myeloid
EGFR_AREG	Stem.Cell_Smallintestine.Mon_Heart	0.744	0	Stem_Smallintestine	Mon_Heart	Smallintestine	Heart	Epi	Myeloid
EGFR_GRN	Stem.Cell_Smallintestine.Mon_Heart	0.481	0	Stem_Smallintestine	Mon_Heart	Smallintestine	Heart	Epi	Myeloid
TNFRSF1B_GRN	Stem.Cell_Smallintestine.Mon_Heart	0.453	0.016	Stem_Smallintestine	Mon_Heart	Smallintestine	Heart	Epi	Myeloid
EGFR_HBEGF	Stem.Cell_Smallintestine.Mon_Heart	0.341	0.016	Stem_Smallintestine	Mon_Heart	Smallintestine	Heart	Epi	Myeloid
TFRC_TNFSF13B	Stem.Cell_Smallintestine.Mon_Heart	0.859	0	Stem_Smallintestine	Mon_Heart	Smallintestine	Heart	Epi	Myeloid
LGALS9_LRP1	Stem.Cell_Smallintestine.Mon_Heart	0.481	0	Stem_Smallintestine	Mon_Heart	Smallintestine	Heart	Epi	Myeloid
JAG1_NOTCH2	Stem.Cell_Smallintestine.Mon_Heart	0.296	0	Stem_Smallintestine	Mon_Heart	Smallintestine	Heart	Epi	Myeloid
LRP6_CKLF	Stem.Cell_Smallintestine.Mon_Heart	0.455	0	Stem_Smallintestine	Mon_Heart	Smallintestine	Heart	Epi	Myeloid
CD55_ADGRE5	Stem.Cell_Smallintestine.Mon_Heart	0.67	0	Stem_Smallintestine	Mon_Heart	Smallintestine	Heart	Epi	Myeloid
TNFRSF1B_GRN	TGD_Smallintestine.BEC_Heart	0.47	0	TGD_Smallintestine	BEC_Heart	Smallintestine	Heart	TGD	Endo
CD44_HBEGF	TGD_Smallintestine.BEC_Heart	0.447	0.016	TGD_Smallintestine	BEC_Heart	Smallintestine	Heart	TGD	Endo
CD46_JAG1	TGD_Smallintestine.BEC_Heart	0.416	0.016	TGD_Smallintestine	BEC_Heart	Smallintestine	Heart	TGD	Endo
MIF_TNFRSF10D	TGD_Smallintestine.BEC_Heart	1.07	0	TGD_Smallintestine	BEC_Heart	Smallintestine	Heart	TGD	Endo
CD55_ADGRE5	TGD_Smallintestine.CD8_TRM_Heart	0.779	0	TGD_Smallintestine	CD8_TRM_Heart	Smallintestine	Heart	TGD	CD8
ICAM3_aLb2 complex	TGD_Smallintestine.CD8_TRM_Heart	0.542	0	TGD_Smallintestine	CD8_TRM_Heart	Smallintestine	Heart	TGD	CD8
TNFRSF1A_GRN	TGD_Smallintestine.DC_Heart	0.69	0.031	TGD_Smallintestine	DC_Heart	Smallintestine	Heart	TGD	Myeloid
TNFRSF1B_GRN	TGD_Smallintestine.DC_Heart	0.727	0	TGD_Smallintestine	DC_Heart	Smallintestine	Heart	TGD	Myeloid
CD44_HBEGF	TGD_Smallintestine.DC_Heart	0.695	0	TGD_Smallintestine	DC_Heart	Smallintestine	Heart	TGD	Myeloid
CSF1_SIRPA	TGD_Smallintestine.DC_Heart	0.539	0	TGD_Smallintestine	DC_Heart	Smallintestine	Heart	TGD	Myeloid
PTPRC_MRC1	TGD_Smallintestine.DC_Heart	1.773	0	TGD_Smallintestine	DC_Heart	Smallintestine	Heart	TGD	Myeloid
TGFB1_TGFBR3	TGD_Smallintestine.Fib_Heart	0.822	0	TGD_Smallintestine	Fib_Heart	Smallintestine	Heart	TGD	Fib
TNFRSF1B_GRN	TGD_Smallintestine.Fib_Heart	0.572	0	TGD_Smallintestine	Fib_Heart	Smallintestine	Heart	TGD	Fib
CD74_APP	TGD_Smallintestine.Fib_Heart	1.733	0.046	TGD_Smallintestine	Fib_Heart	Smallintestine	Heart	TGD	Fib
TNFRSF1A_GRN	TGD_Smallintestine.Mac_Heart	0.816	0	TGD_Smallintestine	Mac_Heart	Smallintestine	Heart	TGD	Myeloid
TNFRSF1B_GRN	TGD_Smallintestine.Mac_Heart	0.853	0	TGD_Smallintestine	Mac_Heart	Smallintestine	Heart	TGD	Myeloid
CD44_HBEGF	TGD_Smallintestine.Mac_Heart	0.631	0	TGD_Smallintestine	Mac_Heart	Smallintestine	Heart	TGD	Myeloid
PTPRC_MRC1	TGD_Smallintestine.Mac_Heart	1.737	0	TGD_Smallintestine	Mac_Heart	Smallintestine	Heart	TGD	Myeloid
TNFRSF1B_GRN	TGD_Smallintestine.Mon_Heart	0.64	0	TGD_Smallintestine	Mon_Heart	Smallintestine	Heart	TGD	Myeloid
CD44_HBEGF	TGD_Smallintestine.Mon_Heart	0.477	0.016	TGD_Smallintestine	Mon_Heart	Smallintestine	Heart	TGD	Myeloid
CD55_ADGRE5	TGD_Smallintestine.Mon_Heart	0.79	0	TGD_Smallintestine	Mon_Heart	Smallintestine	Heart	TGD	Myeloid
CD46_JAG1	TGD_Smallintestine.Smo_Heart	0.712	0	TGD_Smallintestine	Smo_Heart	Smallintestine	Heart	TGD	Smo
PVR_CD96	Tuft.Cell_Smallintestine.CD8_TRM_Heart	0.541	0	Tuft_Smallintestine	CD8_TRM_Heart	Smallintestine	Heart	Epi	CD8
LGALS9_CD44	Tuft.Cell_Smallintestine.CD8_TRM_Heart	0.913	0	Tuft_Smallintestine	CD8_TRM_Heart	Smallintestine	Heart	Epi	CD8
LGALS9_CD47	Tuft.Cell_Smallintestine.CD8_TRM_Heart	0.527	0	Tuft_Smallintestine	CD8_TRM_Heart	Smallintestine	Heart	Epi	CD8
ALOX5_ALOX5AP	Tuft.Cell_Smallintestine.CD8_TRM_Heart	1.55	0	Tuft_Smallintestine	CD8_TRM_Heart	Smallintestine	Heart	Epi	CD8
LTBR_LTB	Tuft.Cell_Smallintestine.CD8_TRM_Heart	0.683	0	Tuft_Smallintestine	CD8_TRM_Heart	Smallintestine	Heart	Epi	CD8
F11R_aLb2 complex	Tuft.Cell_Smallintestine.CD8_TRM_Heart	0.527	0	Tuft_Smallintestine	CD8_TRM_Heart	Smallintestine	Heart	Epi	CD8
LGALS9_CD44	Tuft.Cell_Smallintestine.DC_Heart	0.703	0	Tuft_Smallintestine	DC_Heart	Smallintestine	Heart	Epi	Myeloid
TNFRSF1A_GRN	Tuft.Cell_Smallintestine.DC_Heart	0.66	0	Tuft_Smallintestine	DC_Heart	Smallintestine	Heart	Epi	Myeloid
LGALS9_LRP1	Tuft.Cell_Smallintestine.DC_Heart	0.469	0	Tuft_Smallintestine	DC_Heart	Smallintestine	Heart	Epi	Myeloid
MDK_LRP1	Tuft.Cell_Smallintestine.DC_Heart	1.125	0	Tuft_Smallintestine	DC_Heart	Smallintestine	Heart	Epi	Myeloid
ALOX5_ALOX5AP	Tuft.Cell_Smallintestine.DC_Heart	1.808	0	Tuft_Smallintestine	DC_Heart	Smallintestine	Heart	Epi	Myeloid
LGALS9_CD44	Tuft.Cell_Smallintestine.Mac_Heart	0.677	0	Tuft_Smallintestine	Mac_Heart	Smallintestine	Heart	Epi	Myeloid
TNFRSF1A_GRN	Tuft.Cell_Smallintestine.Mac_Heart	0.786	0	Tuft_Smallintestine	Mac_Heart	Smallintestine	Heart	Epi	Myeloid
LGALS9_LRP1	Tuft.Cell_Smallintestine.Mac_Heart	0.607	0	Tuft_Smallintestine	Mac_Heart	Smallintestine	Heart	Epi	Myeloid
MDK_LRP1	Tuft.Cell_Smallintestine.Mac_Heart	1.263	0	Tuft_Smallintestine	Mac_Heart	Smallintestine	Heart	Epi	Myeloid
MIF_TNFRSF14	Tuft.Cell_Smallintestine.Mac_Heart	1.267	0	Tuft_Smallintestine	Mac_Heart	Smallintestine	Heart	Epi	Myeloid
ALOX5_ALOX5AP	Tuft.Cell_Smallintestine.Mac_Heart	1.516	0	Tuft_Smallintestine	Mac_Heart	Smallintestine	Heart	Epi	Myeloid
LGALS9_CD44	Tuft.Cell_Smallintestine.Mon_Heart	0.958	0	Tuft_Smallintestine	Mon_Heart	Smallintestine	Heart	Epi	Myeloid
LGALS9_LRP1	Tuft.Cell_Smallintestine.Mon_Heart	0.485	0	Tuft_Smallintestine	Mon_Heart	Smallintestine	Heart	Epi	Myeloid
MDK_LRP1	Tuft.Cell_Smallintestine.Mon_Heart	1.141	0	Tuft_Smallintestine	Mon_Heart	Smallintestine	Heart	Epi	Myeloid
ALOX5_ALOX5AP	Tuft.Cell_Smallintestine.Mon_Heart	1.261	0	Tuft_Smallintestine	Mon_Heart	Smallintestine	Heart	Epi	Myeloid
LAMP1_FAM3C	BEC_Heart.B_Memory_Spleen	0.425	0	BEC_Heart	B_Memory_Spleen	Heart	Spleen	Endo	B
CD74_MIF	BEC_Heart.B_Memory_Spleen	3.149	0	BEC_Heart	B_Memory_Spleen	Heart	Spleen	Endo	B
ICAM1_AREG	BEC_Heart.B_Memory_Spleen	0.733	0	BEC_Heart	B_Memory_Spleen	Heart	Spleen	Endo	B
TNFRSF1A_GRN	BEC_Heart.B_Memory_Spleen	0.401	0	BEC_Heart	B_Memory_Spleen	Heart	Spleen	Endo	B
PODXL_SELL	BEC_Heart.B_Memory_Spleen	0.77	0	BEC_Heart	B_Memory_Spleen	Heart	Spleen	Endo	B
CXCL12_CXCR4	BEC_Heart.B_Memory_Spleen	1.8	0	BEC_Heart	B_Memory_Spleen	Heart	Spleen	Endo	B
CD74_MIF	BEC_Heart.B_Naive_Spleen	3.045	0	BEC_Heart	B_Naive_Spleen	Heart	Spleen	Endo	B
PODXL_SELL	BEC_Heart.B_Naive_Spleen	0.765	0	BEC_Heart	B_Naive_Spleen	Heart	Spleen	Endo	B
CXCL12_CXCR4	BEC_Heart.B_Naive_Spleen	2.059	0	BEC_Heart	B_Naive_Spleen	Heart	Spleen	Endo	B
CD74_MIF	BEC_Heart.CD4_TCM_Spleen	3.202	0	BEC_Heart	CD4_TCM_Spleen	Heart	Spleen	Endo	CD4
ICAM1_AREG	BEC_Heart.CD4_TCM_Spleen	0.828	0	BEC_Heart	CD4_TCM_Spleen	Heart	Spleen	Endo	CD4
ICAM1_ITGAL	BEC_Heart.CD4_TCM_Spleen	0.676	0	BEC_Heart	CD4_TCM_Spleen	Heart	Spleen	Endo	CD4
PODXL_SELL	BEC_Heart.CD4_TCM_Spleen	0.78	0	BEC_Heart	CD4_TCM_Spleen	Heart	Spleen	Endo	CD4
CXCL12_CXCR4	BEC_Heart.CD4_TCM_Spleen	1.926	0	BEC_Heart	CD4_TCM_Spleen	Heart	Spleen	Endo	CD4
ICAM1_aLb2 complex	BEC_Heart.CD4_TCM_Spleen	0.676	0	BEC_Heart	CD4_TCM_Spleen	Heart	Spleen	Endo	CD4
ICAM2_aLb2 complex	BEC_Heart.CD4_TCM_Spleen	0.722	0	BEC_Heart	CD4_TCM_Spleen	Heart	Spleen	Endo	CD4
CD74_MIF	BEC_Heart.CD4_TN_Spleen	3.252	0	BEC_Heart	CD4_TN_Spleen	Heart	Spleen	Endo	CD4
ICAM1_AREG	BEC_Heart.CD4_TN_Spleen	0.775	0	BEC_Heart	CD4_TN_Spleen	Heart	Spleen	Endo	CD4
PODXL_SELL	BEC_Heart.CD4_TN_Spleen	1.002	0	BEC_Heart	CD4_TN_Spleen	Heart	Spleen	Endo	CD4
CXCL12_CXCR4	BEC_Heart.CD4_TN_Spleen	1.593	0	BEC_Heart	CD4_TN_Spleen	Heart	Spleen	Endo	CD4
CD74_MIF	BEC_Heart.CD4_TRM_Spleen	3.04	0	BEC_Heart	CD4_TRM_Spleen	Heart	Spleen	Endo	CD4
CXCL12_CXCR4	BEC_Heart.CD4_TRM_Spleen	1.889	0	BEC_Heart	CD4_TRM_Spleen	Heart	Spleen	Endo	CD4
CD74_MIF	BEC_Heart.CD4_Th1_Spleen	3.026	0	BEC_Heart	CD4_Th1_Spleen	Heart	Spleen	Endo	CD4
ICAM1_ITGAL	BEC_Heart.CD4_Th1_Spleen	0.934	0	BEC_Heart	CD4_Th1_Spleen	Heart	Spleen	Endo	CD4
CXCL12_CXCR4	BEC_Heart.CD4_Th1_Spleen	2.124	0	BEC_Heart	CD4_Th1_Spleen	Heart	Spleen	Endo	CD4
ICAM1_aLb2 complex	BEC_Heart.CD4_Th1_Spleen	0.934	0	BEC_Heart	CD4_Th1_Spleen	Heart	Spleen	Endo	CD4
ICAM2_aLb2 complex	BEC_Heart.CD4_Th1_Spleen	0.98	0	BEC_Heart	CD4_Th1_Spleen	Heart	Spleen	Endo	CD4
CD74_MIF	BEC_Heart.CD8_MAIT_Spleen	3.06	0	BEC_Heart	CD8_MAIT_Spleen	Heart	Spleen	Endo	CD8
ICAM1_SPN	BEC_Heart.CD8_MAIT_Spleen	0.711	0	BEC_Heart	CD8_MAIT_Spleen	Heart	Spleen	Endo	CD8
CXCL12_CXCR4	BEC_Heart.CD8_MAIT_Spleen	1.908	0	BEC_Heart	CD8_MAIT_Spleen	Heart	Spleen	Endo	CD8
CD74_MIF	BEC_Heart.CD8_TEFF_Spleen	2.917	0	BEC_Heart	CD8_TEFF_Spleen	Heart	Spleen	Endo	CD8
ICAM1_SPN	BEC_Heart.CD8_TEFF_Spleen	0.728	0	BEC_Heart	CD8_TEFF_Spleen	Heart	Spleen	Endo	CD8
ICAM1_ITGAL	BEC_Heart.CD8_TEFF_Spleen	0.869	0	BEC_Heart	CD8_TEFF_Spleen	Heart	Spleen	Endo	CD8
CXCL12_CXCR4	BEC_Heart.CD8_TEFF_Spleen	1.833	0	BEC_Heart	CD8_TEFF_Spleen	Heart	Spleen	Endo	CD8
PECAM1_CD38	BEC_Heart.CD8_TEFF_Spleen	1.121	0	BEC_Heart	CD8_TEFF_Spleen	Heart	Spleen	Endo	CD8
ICAM1_aLb2 complex	BEC_Heart.CD8_TEFF_Spleen	0.869	0	BEC_Heart	CD8_TEFF_Spleen	Heart	Spleen	Endo	CD8
ICAM2_aLb2 complex	BEC_Heart.CD8_TEFF_Spleen	0.915	0	BEC_Heart	CD8_TEFF_Spleen	Heart	Spleen	Endo	CD8
CD74_MIF	BEC_Heart.CD8_TEM_Spleen	2.984	0	BEC_Heart	CD8_TEM_Spleen	Heart	Spleen	Endo	CD8
ICAM1_AREG	BEC_Heart.CD8_TEM_Spleen	0.784	0	BEC_Heart	CD8_TEM_Spleen	Heart	Spleen	Endo	CD8
ICAM1_ITGAL	BEC_Heart.CD8_TEM_Spleen	0.763	0	BEC_Heart	CD8_TEM_Spleen	Heart	Spleen	Endo	CD8
CXCL12_CXCR4	BEC_Heart.CD8_TEM_Spleen	2.086	0	BEC_Heart	CD8_TEM_Spleen	Heart	Spleen	Endo	CD8
ICAM1_aLb2 complex	BEC_Heart.CD8_TEM_Spleen	0.763	0	BEC_Heart	CD8_TEM_Spleen	Heart	Spleen	Endo	CD8
ICAM2_aLb2 complex	BEC_Heart.CD8_TEM_Spleen	0.81	0	BEC_Heart	CD8_TEM_Spleen	Heart	Spleen	Endo	CD8
CD74_MIF	BEC_Heart.CD8_TN_Spleen	3.145	0	BEC_Heart	CD8_TN_Spleen	Heart	Spleen	Endo	CD8
ICAM1_AREG	BEC_Heart.CD8_TN_Spleen	0.805	0	BEC_Heart	CD8_TN_Spleen	Heart	Spleen	Endo	CD8
PODXL_SELL	BEC_Heart.CD8_TN_Spleen	1.158	0	BEC_Heart	CD8_TN_Spleen	Heart	Spleen	Endo	CD8
CXCL12_CXCR4	BEC_Heart.CD8_TN_Spleen	1.741	0	BEC_Heart	CD8_TN_Spleen	Heart	Spleen	Endo	CD8
CD74_MIF	BEC_Heart.CD8_TRM_Spleen	3.219	0	BEC_Heart	CD8_TRM_Spleen	Heart	Spleen	Endo	CD8
ICAM1_AREG	BEC_Heart.CD8_TRM_Spleen	0.77	0	BEC_Heart	CD8_TRM_Spleen	Heart	Spleen	Endo	CD8
ICAM1_SPN	BEC_Heart.CD8_TRM_Spleen	0.66	0	BEC_Heart	CD8_TRM_Spleen	Heart	Spleen	Endo	CD8
ICAM1_ITGAL	BEC_Heart.CD8_TRM_Spleen	0.777	0	BEC_Heart	CD8_TRM_Spleen	Heart	Spleen	Endo	CD8
CXCL12_CXCR4	BEC_Heart.CD8_TRM_Spleen	1.902	0	BEC_Heart	CD8_TRM_Spleen	Heart	Spleen	Endo	CD8
ICAM1_aLb2 complex	BEC_Heart.CD8_TRM_Spleen	0.777	0	BEC_Heart	CD8_TRM_Spleen	Heart	Spleen	Endo	CD8
ICAM2_aLb2 complex	BEC_Heart.CD8_TRM_Spleen	0.823	0	BEC_Heart	CD8_TRM_Spleen	Heart	Spleen	Endo	CD8
CD74_MIF	BEC_Heart.Mac_Spleen	2.944	0	BEC_Heart	Mac_Spleen	Heart	Spleen	Endo	Myeloid
ICAM1_AREG	BEC_Heart.Mac_Spleen	0.947	0	BEC_Heart	Mac_Spleen	Heart	Spleen	Endo	Myeloid
TNFRSF1A_GRN	BEC_Heart.Mac_Spleen	0.726	0	BEC_Heart	Mac_Spleen	Heart	Spleen	Endo	Myeloid
CD74_COPA	BEC_Heart.Mac_Spleen	2.383	0	BEC_Heart	Mac_Spleen	Heart	Spleen	Endo	Myeloid
NRP1_VEGFA	BEC_Heart.Mac_Spleen	0.66	0	BEC_Heart	Mac_Spleen	Heart	Spleen	Endo	Myeloid
JAG1_NOTCH2	BEC_Heart.Mac_Spleen	0.439	0	BEC_Heart	Mac_Spleen	Heart	Spleen	Endo	Myeloid
CXCL12_CXCR4	BEC_Heart.Mac_Spleen	1.332	0	BEC_Heart	Mac_Spleen	Heart	Spleen	Endo	Myeloid
ANXA1_FPR1	BEC_Heart.Mac_Spleen	0.59	0.008	BEC_Heart	Mac_Spleen	Heart	Spleen	Endo	Myeloid
CD99_PILRA	BEC_Heart.Mac_Spleen	0.774	0	BEC_Heart	Mac_Spleen	Heart	Spleen	Endo	Myeloid
PECAM1_CD38	BEC_Heart.Mac_Spleen	1.133	0	BEC_Heart	Mac_Spleen	Heart	Spleen	Endo	Myeloid
ICAM1_aXb2 complex	BEC_Heart.Mac_Spleen	0.686	0	BEC_Heart	Mac_Spleen	Heart	Spleen	Endo	Myeloid
CD74_MIF	BEC_Heart.Mon_Spleen	2.645	0	BEC_Heart	Mon_Spleen	Heart	Spleen	Endo	Myeloid
ICAM1_AREG	BEC_Heart.Mon_Spleen	1.182	0	BEC_Heart	Mon_Spleen	Heart	Spleen	Endo	Myeloid
TNFRSF1A_GRN	BEC_Heart.Mon_Spleen	0.911	0	BEC_Heart	Mon_Spleen	Heart	Spleen	Endo	Myeloid
CD74_COPA	BEC_Heart.Mon_Spleen	2.409	0	BEC_Heart	Mon_Spleen	Heart	Spleen	Endo	Myeloid
ICAM1_ITGAL	BEC_Heart.Mon_Spleen	0.67	0	BEC_Heart	Mon_Spleen	Heart	Spleen	Endo	Myeloid
NRP1_VEGFA	BEC_Heart.Mon_Spleen	0.681	0	BEC_Heart	Mon_Spleen	Heart	Spleen	Endo	Myeloid
JAG1_NOTCH2	BEC_Heart.Mon_Spleen	0.613	0	BEC_Heart	Mon_Spleen	Heart	Spleen	Endo	Myeloid
PODXL_SELL	BEC_Heart.Mon_Spleen	0.821	0	BEC_Heart	Mon_Spleen	Heart	Spleen	Endo	Myeloid
CXCL12_CXCR4	BEC_Heart.Mon_Spleen	1.178	0	BEC_Heart	Mon_Spleen	Heart	Spleen	Endo	Myeloid
ANXA1_FPR1	BEC_Heart.Mon_Spleen	0.72	0	BEC_Heart	Mon_Spleen	Heart	Spleen	Endo	Myeloid
CD99_PILRA	BEC_Heart.Mon_Spleen	0.897	0	BEC_Heart	Mon_Spleen	Heart	Spleen	Endo	Myeloid
ICAM1_aMb2 complex	BEC_Heart.Mon_Spleen	0.748	0	BEC_Heart	Mon_Spleen	Heart	Spleen	Endo	Myeloid
ICAM1_aXb2 complex	BEC_Heart.Mon_Spleen	0.766	0	BEC_Heart	Mon_Spleen	Heart	Spleen	Endo	Myeloid
ICAM1_aLb2 complex	BEC_Heart.Mon_Spleen	0.67	0	BEC_Heart	Mon_Spleen	Heart	Spleen	Endo	Myeloid
ICAM2_aLb2 complex	BEC_Heart.Mon_Spleen	0.716	0	BEC_Heart	Mon_Spleen	Heart	Spleen	Endo	Myeloid
CD74_MIF	BEC_Heart.NK_Spleen	2.89	0	BEC_Heart	NK_Spleen	Heart	Spleen	Endo	NK
ICAM1_AREG	BEC_Heart.NK_Spleen	1.251	0	BEC_Heart	NK_Spleen	Heart	Spleen	Endo	NK
ICAM1_SPN	BEC_Heart.NK_Spleen	0.789	0	BEC_Heart	NK_Spleen	Heart	Spleen	Endo	NK
ICAM1_ITGAL	BEC_Heart.NK_Spleen	0.771	0	BEC_Heart	NK_Spleen	Heart	Spleen	Endo	NK
CXCL12_CXCR4	BEC_Heart.NK_Spleen	1.683	0	BEC_Heart	NK_Spleen	Heart	Spleen	Endo	NK
PECAM1_CD38	BEC_Heart.NK_Spleen	1.262	0	BEC_Heart	NK_Spleen	Heart	Spleen	Endo	NK
ICAM1_aLb2 complex	BEC_Heart.NK_Spleen	0.771	0	BEC_Heart	NK_Spleen	Heart	Spleen	Endo	NK
ICAM2_aLb2 complex	BEC_Heart.NK_Spleen	0.817	0	BEC_Heart	NK_Spleen	Heart	Spleen	Endo	NK
LAMP1_FAM3C	BEC_Heart.Plasma_Spleen	0.524	0	BEC_Heart	Plasma_Spleen	Heart	Spleen	Endo	Plasma
CD74_MIF	BEC_Heart.Plasma_Spleen	3.35	0	BEC_Heart	Plasma_Spleen	Heart	Spleen	Endo	Plasma
TNFRSF1A_GRN	BEC_Heart.Plasma_Spleen	0.397	0	BEC_Heart	Plasma_Spleen	Heart	Spleen	Endo	Plasma
CD74_COPA	BEC_Heart.Plasma_Spleen	2.443	0	BEC_Heart	Plasma_Spleen	Heart	Spleen	Endo	Plasma
ICAM1_SPN	BEC_Heart.Plasma_Spleen	0.569	0	BEC_Heart	Plasma_Spleen	Heart	Spleen	Endo	Plasma
ICAM1_ITGAL	BEC_Heart.Plasma_Spleen	0.562	0	BEC_Heart	Plasma_Spleen	Heart	Spleen	Endo	Plasma
CXCL12_CXCR3	BEC_Heart.Plasma_Spleen	0.857	0	BEC_Heart	Plasma_Spleen	Heart	Spleen	Endo	Plasma
PODXL_SELL	BEC_Heart.Plasma_Spleen	0.53	0	BEC_Heart	Plasma_Spleen	Heart	Spleen	Endo	Plasma
CXCL12_CXCR4	BEC_Heart.Plasma_Spleen	1.073	0	BEC_Heart	Plasma_Spleen	Heart	Spleen	Endo	Plasma
PECAM1_CD38	BEC_Heart.Plasma_Spleen	1.662	0	BEC_Heart	Plasma_Spleen	Heart	Spleen	Endo	Plasma
ICAM1_aLb2 complex	BEC_Heart.Plasma_Spleen	0.562	0	BEC_Heart	Plasma_Spleen	Heart	Spleen	Endo	Plasma
ICAM2_aLb2 complex	BEC_Heart.Plasma_Spleen	0.608	0	BEC_Heart	Plasma_Spleen	Heart	Spleen	Endo	Plasma
CD74_MIF	BEC_Heart.TGD_Spleen	3.069	0	BEC_Heart	TGD_Spleen	Heart	Spleen	Endo	TGD
ICAM1_AREG	BEC_Heart.TGD_Spleen	0.821	0	BEC_Heart	TGD_Spleen	Heart	Spleen	Endo	TGD
ICAM1_SPN	BEC_Heart.TGD_Spleen	0.697	0	BEC_Heart	TGD_Spleen	Heart	Spleen	Endo	TGD
ICAM1_ITGAL	BEC_Heart.TGD_Spleen	0.793	0	BEC_Heart	TGD_Spleen	Heart	Spleen	Endo	TGD
CXCL12_CXCR4	BEC_Heart.TGD_Spleen	1.96	0	BEC_Heart	TGD_Spleen	Heart	Spleen	Endo	TGD
ICAM1_aLb2 complex	BEC_Heart.TGD_Spleen	0.793	0	BEC_Heart	TGD_Spleen	Heart	Spleen	Endo	TGD
ICAM2_aLb2 complex	BEC_Heart.TGD_Spleen	0.839	0	BEC_Heart	TGD_Spleen	Heart	Spleen	Endo	TGD
CD74_MIF	B_Memory_Spleen.BEC_Heart	3.052	0	B_Memory_Spleen	BEC_Heart	Spleen	Heart	B	Endo
CD44_HBEGF	B_Memory_Spleen.BEC_Heart	0.529	0.024	B_Memory_Spleen	BEC_Heart	Spleen	Heart	B	Endo
CD74_APP	B_Memory_Spleen.BEC_Heart	3.207	0	B_Memory_Spleen	BEC_Heart	Spleen	Heart	B	Endo
MIF_TNFRSF10D	B_Memory_Spleen.BEC_Heart	1.36	0	B_Memory_Spleen	BEC_Heart	Spleen	Heart	B	Endo
CD74_MIF	B_Memory_Spleen.CD8_TRM_Heart	3.372	0	B_Memory_Spleen	CD8_TRM_Heart	Spleen	Heart	B	CD8
CD55_ADGRE5	B_Memory_Spleen.CD8_TRM_Heart	0.939	0	B_Memory_Spleen	CD8_TRM_Heart	Spleen	Heart	B	CD8
ICAM3_aLb2 complex	B_Memory_Spleen.CD8_TRM_Heart	0.477	0	B_Memory_Spleen	CD8_TRM_Heart	Spleen	Heart	B	CD8
CD74_MIF	B_Memory_Spleen.DC_Heart	2.962	0	B_Memory_Spleen	DC_Heart	Spleen	Heart	B	Myeloid
CD44_HBEGF	B_Memory_Spleen.DC_Heart	0.777	0	B_Memory_Spleen	DC_Heart	Spleen	Heart	B	Myeloid
PTPRC_MRC1	B_Memory_Spleen.DC_Heart	1.41	0	B_Memory_Spleen	DC_Heart	Spleen	Heart	B	Myeloid
FCER2_aMb2 complex	B_Memory_Spleen.DC_Heart	0.466	0	B_Memory_Spleen	DC_Heart	Spleen	Heart	B	Myeloid
CD74_MIF	B_Memory_Spleen.Fib_Heart	3.292	0	B_Memory_Spleen	Fib_Heart	Spleen	Heart	B	Fib
CD74_COPA	B_Memory_Spleen.Fib_Heart	2.625	0	B_Memory_Spleen	Fib_Heart	Spleen	Heart	B	Fib
CD74_APP	B_Memory_Spleen.Fib_Heart	3.49	0	B_Memory_Spleen	Fib_Heart	Spleen	Heart	B	Fib
CD74_MIF	B_Memory_Spleen.Mac_Heart	2.924	0	B_Memory_Spleen	Mac_Heart	Spleen	Heart	B	Myeloid
CD44_HBEGF	B_Memory_Spleen.Mac_Heart	0.713	0	B_Memory_Spleen	Mac_Heart	Spleen	Heart	B	Myeloid
MIF_TNFRSF14	B_Memory_Spleen.Mac_Heart	1.149	0	B_Memory_Spleen	Mac_Heart	Spleen	Heart	B	Myeloid
PTPRC_MRC1	B_Memory_Spleen.Mac_Heart	1.373	0	B_Memory_Spleen	Mac_Heart	Spleen	Heart	B	Myeloid
FCER2_aMb2 complex	B_Memory_Spleen.Mac_Heart	0.466	0	B_Memory_Spleen	Mac_Heart	Spleen	Heart	B	Myeloid
CD74_MIF	B_Memory_Spleen.Mon_Heart	2.935	0	B_Memory_Spleen	Mon_Heart	Spleen	Heart	B	Myeloid
CD44_HBEGF	B_Memory_Spleen.Mon_Heart	0.559	0.032	B_Memory_Spleen	Mon_Heart	Spleen	Heart	B	Myeloid
CD40_TNFSF13B	B_Memory_Spleen.Mon_Heart	0.561	0	B_Memory_Spleen	Mon_Heart	Spleen	Heart	B	Myeloid
CD55_ADGRE5	B_Memory_Spleen.Mon_Heart	0.95	0	B_Memory_Spleen	Mon_Heart	Spleen	Heart	B	Myeloid
FCER2_aMb2 complex	B_Memory_Spleen.Mon_Heart	0.551	0	B_Memory_Spleen	Mon_Heart	Spleen	Heart	B	Myeloid
FCER2_aXb2 complex	B_Memory_Spleen.Mon_Heart	0.439	0	B_Memory_Spleen	Mon_Heart	Spleen	Heart	B	Myeloid
CD74_MIF	B_Memory_Spleen.Smo_Heart	3.066	0	B_Memory_Spleen	Smo_Heart	Spleen	Heart	B	Smo
CD74_APP	B_Memory_Spleen.Smo_Heart	2.815	0	B_Memory_Spleen	Smo_Heart	Spleen	Heart	B	Smo
CD74_MIF	B_Naive_Spleen.BEC_Heart	3.153	0	B_Naive_Spleen	BEC_Heart	Spleen	Heart	B	Endo
CD74_APP	B_Naive_Spleen.BEC_Heart	3.309	0	B_Naive_Spleen	BEC_Heart	Spleen	Heart	B	Endo
MIF_TNFRSF10D	B_Naive_Spleen.BEC_Heart	1.256	0	B_Naive_Spleen	BEC_Heart	Spleen	Heart	B	Endo
CD74_MIF	B_Naive_Spleen.CD8_TRM_Heart	3.473	0	B_Naive_Spleen	CD8_TRM_Heart	Spleen	Heart	B	CD8
CD55_ADGRE5	B_Naive_Spleen.CD8_TRM_Heart	1.107	0	B_Naive_Spleen	CD8_TRM_Heart	Spleen	Heart	B	CD8
CD74_MIF	B_Naive_Spleen.DC_Heart	3.064	0	B_Naive_Spleen	DC_Heart	Spleen	Heart	B	Myeloid
CD44_HBEGF	B_Naive_Spleen.DC_Heart	0.732	0	B_Naive_Spleen	DC_Heart	Spleen	Heart	B	Myeloid
PTPRC_MRC1	B_Naive_Spleen.DC_Heart	1.329	0	B_Naive_Spleen	DC_Heart	Spleen	Heart	B	Myeloid
FCER2_aMb2 complex	B_Naive_Spleen.DC_Heart	0.783	0	B_Naive_Spleen	DC_Heart	Spleen	Heart	B	Myeloid
CD74_MIF	B_Naive_Spleen.Fib_Heart	3.394	0	B_Naive_Spleen	Fib_Heart	Spleen	Heart	B	Fib
CD74_COPA	B_Naive_Spleen.Fib_Heart	2.727	0	B_Naive_Spleen	Fib_Heart	Spleen	Heart	B	Fib
CD74_APP	B_Naive_Spleen.Fib_Heart	3.591	0	B_Naive_Spleen	Fib_Heart	Spleen	Heart	B	Fib
CD74_MIF	B_Naive_Spleen.Mac_Heart	3.025	0	B_Naive_Spleen	Mac_Heart	Spleen	Heart	B	Myeloid
CD44_HBEGF	B_Naive_Spleen.Mac_Heart	0.668	0	B_Naive_Spleen	Mac_Heart	Spleen	Heart	B	Myeloid
MIF_TNFRSF14	B_Naive_Spleen.Mac_Heart	1.045	0.016	B_Naive_Spleen	Mac_Heart	Spleen	Heart	B	Myeloid
PTPRC_MRC1	B_Naive_Spleen.Mac_Heart	1.292	0	B_Naive_Spleen	Mac_Heart	Spleen	Heart	B	Myeloid
FCER2_aMb2 complex	B_Naive_Spleen.Mac_Heart	0.782	0	B_Naive_Spleen	Mac_Heart	Spleen	Heart	B	Myeloid
CD74_MIF	B_Naive_Spleen.Mon_Heart	3.037	0	B_Naive_Spleen	Mon_Heart	Spleen	Heart	B	Myeloid
CD40_TNFSF13B	B_Naive_Spleen.Mon_Heart	0.513	0	B_Naive_Spleen	Mon_Heart	Spleen	Heart	B	Myeloid
CD55_ADGRE5	B_Naive_Spleen.Mon_Heart	1.118	0	B_Naive_Spleen	Mon_Heart	Spleen	Heart	B	Myeloid
FCER2_aMb2 complex	B_Naive_Spleen.Mon_Heart	0.867	0	B_Naive_Spleen	Mon_Heart	Spleen	Heart	B	Myeloid
FCER2_aXb2 complex	B_Naive_Spleen.Mon_Heart	0.755	0	B_Naive_Spleen	Mon_Heart	Spleen	Heart	B	Myeloid
CD74_MIF	B_Naive_Spleen.Smo_Heart	3.168	0	B_Naive_Spleen	Smo_Heart	Spleen	Heart	B	Smo
CD74_APP	B_Naive_Spleen.Smo_Heart	2.916	0	B_Naive_Spleen	Smo_Heart	Spleen	Heart	B	Smo
CD44_HBEGF	CD4_TCM_Spleen.BEC_Heart	0.64	0	CD4_TCM_Spleen	BEC_Heart	Spleen	Heart	CD4	Endo
MIF_TNFRSF10D	CD4_TCM_Spleen.BEC_Heart	1.413	0	CD4_TCM_Spleen	BEC_Heart	Spleen	Heart	CD4	Endo
CD55_ADGRE5	CD4_TCM_Spleen.CD8_TRM_Heart	0.778	0.023	CD4_TCM_Spleen	CD8_TRM_Heart	Spleen	Heart	CD4	CD8
ICAM3_aLb2 complex	CD4_TCM_Spleen.CD8_TRM_Heart	0.467	0	CD4_TCM_Spleen	CD8_TRM_Heart	Spleen	Heart	CD4	CD8
CD44_HBEGF	CD4_TCM_Spleen.DC_Heart	0.888	0	CD4_TCM_Spleen	DC_Heart	Spleen	Heart	CD4	Myeloid
ANXA1_FPR3	CD4_TCM_Spleen.DC_Heart	0.874	0	CD4_TCM_Spleen	DC_Heart	Spleen	Heart	CD4	Myeloid
PTPRC_MRC1	CD4_TCM_Spleen.DC_Heart	1.569	0	CD4_TCM_Spleen	DC_Heart	Spleen	Heart	CD4	Myeloid
CD28_CD86	CD4_TCM_Spleen.DC_Heart	0.672	0	CD4_TCM_Spleen	DC_Heart	Spleen	Heart	CD4	Myeloid
LAMP1_FAM3C	CD4_TCM_Spleen.Fib_Heart	0.414	0	CD4_TCM_Spleen	Fib_Heart	Spleen	Heart	CD4	Fib
CD74_APP	CD4_TCM_Spleen.Fib_Heart	1.696	0.015	CD4_TCM_Spleen	Fib_Heart	Spleen	Heart	CD4	Fib
CD44_HBEGF	CD4_TCM_Spleen.Mac_Heart	0.824	0	CD4_TCM_Spleen	Mac_Heart	Spleen	Heart	CD4	Myeloid
MIF_TNFRSF14	CD4_TCM_Spleen.Mac_Heart	1.202	0	CD4_TCM_Spleen	Mac_Heart	Spleen	Heart	CD4	Myeloid
ANXA1_FPR3	CD4_TCM_Spleen.Mac_Heart	0.893	0	CD4_TCM_Spleen	Mac_Heart	Spleen	Heart	CD4	Myeloid
PTPRC_MRC1	CD4_TCM_Spleen.Mac_Heart	1.533	0	CD4_TCM_Spleen	Mac_Heart	Spleen	Heart	CD4	Myeloid
CD28_CD86	CD4_TCM_Spleen.Mac_Heart	0.521	0	CD4_TCM_Spleen	Mac_Heart	Spleen	Heart	CD4	Myeloid
CD44_HBEGF	CD4_TCM_Spleen.Mon_Heart	0.67	0	CD4_TCM_Spleen	Mon_Heart	Spleen	Heart	CD4	Myeloid
ANXA1_FPR1	CD4_TCM_Spleen.Mon_Heart	0.918	0	CD4_TCM_Spleen	Mon_Heart	Spleen	Heart	CD4	Myeloid
ANXA1_FPR2	CD4_TCM_Spleen.Mon_Heart	0.859	0	CD4_TCM_Spleen	Mon_Heart	Spleen	Heart	CD4	Myeloid
CD55_ADGRE5	CD4_TCM_Spleen.Mon_Heart	0.789	0.008	CD4_TCM_Spleen	Mon_Heart	Spleen	Heart	CD4	Myeloid
CD28_CD86	CD4_TCM_Spleen.Mon_Heart	0.601	0	CD4_TCM_Spleen	Mon_Heart	Spleen	Heart	CD4	Myeloid
CD99_PILRA	CD4_TCM_Spleen.Mon_Heart	0.735	0	CD4_TCM_Spleen	Mon_Heart	Spleen	Heart	CD4	Myeloid
MIF_TNFRSF10D	CD4_TN_Spleen.BEC_Heart	1.463	0	CD4_TN_Spleen	BEC_Heart	Spleen	Heart	CD4	Endo
CD55_ADGRE5	CD4_TN_Spleen.CD8_TRM_Heart	0.974	0	CD4_TN_Spleen	CD8_TRM_Heart	Spleen	Heart	CD4	CD8
ICAM2_aLb2 complex	CD4_TN_Spleen.CD8_TRM_Heart	0.486	0	CD4_TN_Spleen	CD8_TRM_Heart	Spleen	Heart	CD4	CD8
CD44_HBEGF	CD4_TN_Spleen.DC_Heart	0.674	0.008	CD4_TN_Spleen	DC_Heart	Spleen	Heart	CD4	Myeloid
PTPRC_MRC1	CD4_TN_Spleen.DC_Heart	1.282	0	CD4_TN_Spleen	DC_Heart	Spleen	Heart	CD4	Myeloid
CD44_HBEGF	CD4_TN_Spleen.Mac_Heart	0.609	0.024	CD4_TN_Spleen	Mac_Heart	Spleen	Heart	CD4	Myeloid
MIF_TNFRSF14	CD4_TN_Spleen.Mac_Heart	1.253	0	CD4_TN_Spleen	Mac_Heart	Spleen	Heart	CD4	Myeloid
PTPRC_MRC1	CD4_TN_Spleen.Mac_Heart	1.245	0	CD4_TN_Spleen	Mac_Heart	Spleen	Heart	CD4	Myeloid
CD55_ADGRE5	CD4_TN_Spleen.Mon_Heart	0.985	0	CD4_TN_Spleen	Mon_Heart	Spleen	Heart	CD4	Myeloid
CD44_HBEGF	CD4_TRM_Spleen.BEC_Heart	0.723	0	CD4_TRM_Spleen	BEC_Heart	Spleen	Heart	CD4	Endo
CD46_JAG1	CD4_TRM_Spleen.BEC_Heart	0.431	0	CD4_TRM_Spleen	BEC_Heart	Spleen	Heart	CD4	Endo
MIF_TNFRSF10D	CD4_TRM_Spleen.BEC_Heart	1.251	0	CD4_TRM_Spleen	BEC_Heart	Spleen	Heart	CD4	Endo
ICAM2_aLb2 complex	CD4_TRM_Spleen.CD8_TRM_Heart	0.525	0	CD4_TRM_Spleen	CD8_TRM_Heart	Spleen	Heart	CD4	CD8
ICAM3_aLb2 complex	CD4_TRM_Spleen.CD8_TRM_Heart	0.473	0.008	CD4_TRM_Spleen	CD8_TRM_Heart	Spleen	Heart	CD4	CD8
TNFRSF1B_GRN	CD4_TRM_Spleen.DC_Heart	0.631	0	CD4_TRM_Spleen	DC_Heart	Spleen	Heart	CD4	Myeloid
CD44_HBEGF	CD4_TRM_Spleen.DC_Heart	0.971	0	CD4_TRM_Spleen	DC_Heart	Spleen	Heart	CD4	Myeloid
ANXA1_FPR3	CD4_TRM_Spleen.DC_Heart	1.228	0	CD4_TRM_Spleen	DC_Heart	Spleen	Heart	CD4	Myeloid
PTPRC_MRC1	CD4_TRM_Spleen.DC_Heart	1.59	0	CD4_TRM_Spleen	DC_Heart	Spleen	Heart	CD4	Myeloid
CD28_CD86	CD4_TRM_Spleen.DC_Heart	0.529	0	CD4_TRM_Spleen	DC_Heart	Spleen	Heart	CD4	Myeloid
TGFB1_TGFBR3	CD4_TRM_Spleen.Fib_Heart	0.649	0	CD4_TRM_Spleen	Fib_Heart	Spleen	Heart	CD4	Fib
TNFRSF1B_GRN	CD4_TRM_Spleen.Fib_Heart	0.477	0.046	CD4_TRM_Spleen	Fib_Heart	Spleen	Heart	CD4	Fib
TNFRSF1B_GRN	CD4_TRM_Spleen.Mac_Heart	0.757	0	CD4_TRM_Spleen	Mac_Heart	Spleen	Heart	CD4	Myeloid
CD44_HBEGF	CD4_TRM_Spleen.Mac_Heart	0.906	0	CD4_TRM_Spleen	Mac_Heart	Spleen	Heart	CD4	Myeloid
ANXA1_FPR3	CD4_TRM_Spleen.Mac_Heart	1.247	0	CD4_TRM_Spleen	Mac_Heart	Spleen	Heart	CD4	Myeloid
PTPRC_MRC1	CD4_TRM_Spleen.Mac_Heart	1.554	0	CD4_TRM_Spleen	Mac_Heart	Spleen	Heart	CD4	Myeloid
CD28_CD86	CD4_TRM_Spleen.Mac_Heart	0.378	0	CD4_TRM_Spleen	Mac_Heart	Spleen	Heart	CD4	Myeloid
TNFRSF1B_GRN	CD4_TRM_Spleen.Mon_Heart	0.544	0.016	CD4_TRM_Spleen	Mon_Heart	Spleen	Heart	CD4	Myeloid
CD44_HBEGF	CD4_TRM_Spleen.Mon_Heart	0.753	0	CD4_TRM_Spleen	Mon_Heart	Spleen	Heart	CD4	Myeloid
ANXA1_FPR1	CD4_TRM_Spleen.Mon_Heart	1.271	0	CD4_TRM_Spleen	Mon_Heart	Spleen	Heart	CD4	Myeloid
ANXA1_FPR2	CD4_TRM_Spleen.Mon_Heart	1.213	0	CD4_TRM_Spleen	Mon_Heart	Spleen	Heart	CD4	Myeloid
CD28_CD86	CD4_TRM_Spleen.Mon_Heart	0.458	0	CD4_TRM_Spleen	Mon_Heart	Spleen	Heart	CD4	Myeloid
CD46_JAG1	CD4_TRM_Spleen.Smo_Heart	0.726	0	CD4_TRM_Spleen	Smo_Heart	Spleen	Heart	CD4	Smo
CD44_HBEGF	CD4_Th1_Spleen.BEC_Heart	0.673	0.008	CD4_Th1_Spleen	BEC_Heart	Spleen	Heart	CD4	Endo
CD74_APP	CD4_Th1_Spleen.BEC_Heart	1.883	0.008	CD4_Th1_Spleen	BEC_Heart	Spleen	Heart	CD4	Endo
TNF_TNFRSF1A	CD4_Th1_Spleen.BEC_Heart	0.616	0	CD4_Th1_Spleen	BEC_Heart	Spleen	Heart	CD4	Endo
CD46_JAG1	CD4_Th1_Spleen.BEC_Heart	0.417	0	CD4_Th1_Spleen	BEC_Heart	Spleen	Heart	CD4	Endo
MIF_TNFRSF10D	CD4_Th1_Spleen.BEC_Heart	1.237	0	CD4_Th1_Spleen	BEC_Heart	Spleen	Heart	CD4	Endo
TNFRSF1B_GRN	CD4_Th1_Spleen.DC_Heart	0.659	0	CD4_Th1_Spleen	DC_Heart	Spleen	Heart	CD4	Myeloid
CD44_HBEGF	CD4_Th1_Spleen.DC_Heart	0.921	0	CD4_Th1_Spleen	DC_Heart	Spleen	Heart	CD4	Myeloid
TNF_TNFRSF1B	CD4_Th1_Spleen.DC_Heart	0.595	0	CD4_Th1_Spleen	DC_Heart	Spleen	Heart	CD4	Myeloid
ANXA1_FPR3	CD4_Th1_Spleen.DC_Heart	1.282	0	CD4_Th1_Spleen	DC_Heart	Spleen	Heart	CD4	Myeloid
PTPRC_MRC1	CD4_Th1_Spleen.DC_Heart	1.837	0	CD4_Th1_Spleen	DC_Heart	Spleen	Heart	CD4	Myeloid
IFNG_Type II IFNR	CD4_Th1_Spleen.DC_Heart	0.548	0	CD4_Th1_Spleen	DC_Heart	Spleen	Heart	CD4	Myeloid
CD74_APP	CD4_Th1_Spleen.Fib_Heart	2.166	0	CD4_Th1_Spleen	Fib_Heart	Spleen	Heart	CD4	Fib
TNF_TNFRSF1A	CD4_Th1_Spleen.Fib_Heart	0.638	0	CD4_Th1_Spleen	Fib_Heart	Spleen	Heart	CD4	Fib
IFNG_Type II IFNR	CD4_Th1_Spleen.Fib_Heart	0.624	0	CD4_Th1_Spleen	Fib_Heart	Spleen	Heart	CD4	Fib
TNFRSF1B_GRN	CD4_Th1_Spleen.Mac_Heart	0.785	0	CD4_Th1_Spleen	Mac_Heart	Spleen	Heart	CD4	Myeloid
CD44_HBEGF	CD4_Th1_Spleen.Mac_Heart	0.857	0	CD4_Th1_Spleen	Mac_Heart	Spleen	Heart	CD4	Myeloid
TNF_TNFRSF1A	CD4_Th1_Spleen.Mac_Heart	0.634	0	CD4_Th1_Spleen	Mac_Heart	Spleen	Heart	CD4	Myeloid
TNF_TNFRSF1B	CD4_Th1_Spleen.Mac_Heart	0.595	0	CD4_Th1_Spleen	Mac_Heart	Spleen	Heart	CD4	Myeloid
ANXA1_FPR3	CD4_Th1_Spleen.Mac_Heart	1.301	0	CD4_Th1_Spleen	Mac_Heart	Spleen	Heart	CD4	Myeloid
PTPRC_MRC1	CD4_Th1_Spleen.Mac_Heart	1.801	0	CD4_Th1_Spleen	Mac_Heart	Spleen	Heart	CD4	Myeloid
IFNG_Type II IFNR	CD4_Th1_Spleen.Mac_Heart	0.575	0	CD4_Th1_Spleen	Mac_Heart	Spleen	Heart	CD4	Myeloid
TNFRSF1B_GRN	CD4_Th1_Spleen.Mon_Heart	0.572	0.023	CD4_Th1_Spleen	Mon_Heart	Spleen	Heart	CD4	Myeloid
CD44_HBEGF	CD4_Th1_Spleen.Mon_Heart	0.703	0	CD4_Th1_Spleen	Mon_Heart	Spleen	Heart	CD4	Myeloid
TNF_TNFRSF1B	CD4_Th1_Spleen.Mon_Heart	0.806	0	CD4_Th1_Spleen	Mon_Heart	Spleen	Heart	CD4	Myeloid
ANXA1_FPR1	CD4_Th1_Spleen.Mon_Heart	1.325	0	CD4_Th1_Spleen	Mon_Heart	Spleen	Heart	CD4	Myeloid
ANXA1_FPR2	CD4_Th1_Spleen.Mon_Heart	1.267	0	CD4_Th1_Spleen	Mon_Heart	Spleen	Heart	CD4	Myeloid
CD99_PILRA	CD4_Th1_Spleen.Mon_Heart	1.151	0	CD4_Th1_Spleen	Mon_Heart	Spleen	Heart	CD4	Myeloid
IFNG_Type II IFNR	CD4_Th1_Spleen.Mon_Heart	0.582	0	CD4_Th1_Spleen	Mon_Heart	Spleen	Heart	CD4	Myeloid
CD46_JAG1	CD4_Th1_Spleen.Smo_Heart	0.712	0	CD4_Th1_Spleen	Smo_Heart	Spleen	Heart	CD4	Smo
CD44_HBEGF	CD8_MAIT_Spleen.BEC_Heart	0.662	0	CD8_MAIT_Spleen	BEC_Heart	Spleen	Heart	CD8	Endo
CD74_APP	CD8_MAIT_Spleen.BEC_Heart	1.703	0.015	CD8_MAIT_Spleen	BEC_Heart	Spleen	Heart	CD8	Endo
TNF_TNFRSF1A	CD8_MAIT_Spleen.BEC_Heart	0.611	0	CD8_MAIT_Spleen	BEC_Heart	Spleen	Heart	CD8	Endo
MIF_TNFRSF10D	CD8_MAIT_Spleen.BEC_Heart	1.271	0	CD8_MAIT_Spleen	BEC_Heart	Spleen	Heart	CD8	Endo
ICAM1_ITGAL	CD8_MAIT_Spleen.CD8_TRM_Heart	0.618	0	CD8_MAIT_Spleen	CD8_TRM_Heart	Spleen	Heart	CD8	CD8
CD8 receptor_LCK	CD8_MAIT_Spleen.CD8_TRM_Heart	0.724	0	CD8_MAIT_Spleen	CD8_TRM_Heart	Spleen	Heart	CD8	CD8
ICAM1_aLb2 complex	CD8_MAIT_Spleen.CD8_TRM_Heart	0.618	0	CD8_MAIT_Spleen	CD8_TRM_Heart	Spleen	Heart	CD8	CD8
ICAM2_aLb2 complex	CD8_MAIT_Spleen.CD8_TRM_Heart	0.495	0.008	CD8_MAIT_Spleen	CD8_TRM_Heart	Spleen	Heart	CD8	CD8
ICAM3_aLb2 complex	CD8_MAIT_Spleen.CD8_TRM_Heart	0.509	0	CD8_MAIT_Spleen	CD8_TRM_Heart	Spleen	Heart	CD8	CD8
ICAM1_AREG	CD8_MAIT_Spleen.DC_Heart	1.068	0	CD8_MAIT_Spleen	DC_Heart	Spleen	Heart	CD8	Myeloid
TNFRSF1B_GRN	CD8_MAIT_Spleen.DC_Heart	0.675	0	CD8_MAIT_Spleen	DC_Heart	Spleen	Heart	CD8	Myeloid
CD44_HBEGF	CD8_MAIT_Spleen.DC_Heart	0.911	0	CD8_MAIT_Spleen	DC_Heart	Spleen	Heart	CD8	Myeloid
TNF_TNFRSF1B	CD8_MAIT_Spleen.DC_Heart	0.589	0	CD8_MAIT_Spleen	DC_Heart	Spleen	Heart	CD8	Myeloid
ANXA1_FPR3	CD8_MAIT_Spleen.DC_Heart	1.05	0	CD8_MAIT_Spleen	DC_Heart	Spleen	Heart	CD8	Myeloid
PTPRC_MRC1	CD8_MAIT_Spleen.DC_Heart	1.713	0	CD8_MAIT_Spleen	DC_Heart	Spleen	Heart	CD8	Myeloid
CD28_CD86	CD8_MAIT_Spleen.DC_Heart	0.512	0	CD8_MAIT_Spleen	DC_Heart	Spleen	Heart	CD8	Myeloid
ICAM1_aMb2 complex	CD8_MAIT_Spleen.DC_Heart	0.602	0	CD8_MAIT_Spleen	DC_Heart	Spleen	Heart	CD8	Myeloid
IFNG_Type II IFNR	CD8_MAIT_Spleen.DC_Heart	0.521	0	CD8_MAIT_Spleen	DC_Heart	Spleen	Heart	CD8	Myeloid
TGFB1_TGFBR3	CD8_MAIT_Spleen.Fib_Heart	0.715	0	CD8_MAIT_Spleen	Fib_Heart	Spleen	Heart	CD8	Fib
LAMP1_FAM3C	CD8_MAIT_Spleen.Fib_Heart	0.385	0.023	CD8_MAIT_Spleen	Fib_Heart	Spleen	Heart	CD8	Fib
TNFRSF1B_GRN	CD8_MAIT_Spleen.Fib_Heart	0.521	0.008	CD8_MAIT_Spleen	Fib_Heart	Spleen	Heart	CD8	Fib
CD74_APP	CD8_MAIT_Spleen.Fib_Heart	1.986	0	CD8_MAIT_Spleen	Fib_Heart	Spleen	Heart	CD8	Fib
TNF_TNFRSF1A	CD8_MAIT_Spleen.Fib_Heart	0.633	0	CD8_MAIT_Spleen	Fib_Heart	Spleen	Heart	CD8	Fib
IFNG_Type II IFNR	CD8_MAIT_Spleen.Fib_Heart	0.596	0	CD8_MAIT_Spleen	Fib_Heart	Spleen	Heart	CD8	Fib
ICAM1_AREG	CD8_MAIT_Spleen.Mac_Heart	0.621	0	CD8_MAIT_Spleen	Mac_Heart	Spleen	Heart	CD8	Myeloid
TNFRSF1B_GRN	CD8_MAIT_Spleen.Mac_Heart	0.801	0	CD8_MAIT_Spleen	Mac_Heart	Spleen	Heart	CD8	Myeloid
CD44_HBEGF	CD8_MAIT_Spleen.Mac_Heart	0.846	0	CD8_MAIT_Spleen	Mac_Heart	Spleen	Heart	CD8	Myeloid
TNF_TNFRSF1A	CD8_MAIT_Spleen.Mac_Heart	0.628	0	CD8_MAIT_Spleen	Mac_Heart	Spleen	Heart	CD8	Myeloid
TNF_TNFRSF1B	CD8_MAIT_Spleen.Mac_Heart	0.59	0	CD8_MAIT_Spleen	Mac_Heart	Spleen	Heart	CD8	Myeloid
MIF_TNFRSF14	CD8_MAIT_Spleen.Mac_Heart	1.06	0.024	CD8_MAIT_Spleen	Mac_Heart	Spleen	Heart	CD8	Myeloid
ANXA1_FPR3	CD8_MAIT_Spleen.Mac_Heart	1.07	0	CD8_MAIT_Spleen	Mac_Heart	Spleen	Heart	CD8	Myeloid
PTPRC_MRC1	CD8_MAIT_Spleen.Mac_Heart	1.677	0	CD8_MAIT_Spleen	Mac_Heart	Spleen	Heart	CD8	Myeloid
CD28_CD86	CD8_MAIT_Spleen.Mac_Heart	0.361	0	CD8_MAIT_Spleen	Mac_Heart	Spleen	Heart	CD8	Myeloid
SPN_SIGLEC1	CD8_MAIT_Spleen.Mac_Heart	0.563	0	CD8_MAIT_Spleen	Mac_Heart	Spleen	Heart	CD8	Myeloid
ICAM1_aMb2 complex	CD8_MAIT_Spleen.Mac_Heart	0.602	0	CD8_MAIT_Spleen	Mac_Heart	Spleen	Heart	CD8	Myeloid
IFNG_Type II IFNR	CD8_MAIT_Spleen.Mac_Heart	0.548	0	CD8_MAIT_Spleen	Mac_Heart	Spleen	Heart	CD8	Myeloid
ICAM1_AREG	CD8_MAIT_Spleen.Mon_Heart	0.979	0	CD8_MAIT_Spleen	Mon_Heart	Spleen	Heart	CD8	Myeloid
TNFRSF1B_GRN	CD8_MAIT_Spleen.Mon_Heart	0.588	0	CD8_MAIT_Spleen	Mon_Heart	Spleen	Heart	CD8	Myeloid
CD44_HBEGF	CD8_MAIT_Spleen.Mon_Heart	0.692	0	CD8_MAIT_Spleen	Mon_Heart	Spleen	Heart	CD8	Myeloid
TNF_TNFRSF1B	CD8_MAIT_Spleen.Mon_Heart	0.801	0	CD8_MAIT_Spleen	Mon_Heart	Spleen	Heart	CD8	Myeloid
ANXA1_FPR1	CD8_MAIT_Spleen.Mon_Heart	1.094	0	CD8_MAIT_Spleen	Mon_Heart	Spleen	Heart	CD8	Myeloid
ANXA1_FPR2	CD8_MAIT_Spleen.Mon_Heart	1.035	0	CD8_MAIT_Spleen	Mon_Heart	Spleen	Heart	CD8	Myeloid
CD28_CD86	CD8_MAIT_Spleen.Mon_Heart	0.441	0	CD8_MAIT_Spleen	Mon_Heart	Spleen	Heart	CD8	Myeloid
CD99_PILRA	CD8_MAIT_Spleen.Mon_Heart	0.802	0	CD8_MAIT_Spleen	Mon_Heart	Spleen	Heart	CD8	Myeloid
ICAM1_aMb2 complex	CD8_MAIT_Spleen.Mon_Heart	0.687	0	CD8_MAIT_Spleen	Mon_Heart	Spleen	Heart	CD8	Myeloid
ICAM1_aXb2 complex	CD8_MAIT_Spleen.Mon_Heart	0.575	0	CD8_MAIT_Spleen	Mon_Heart	Spleen	Heart	CD8	Myeloid
IFNG_Type II IFNR	CD8_MAIT_Spleen.Mon_Heart	0.555	0	CD8_MAIT_Spleen	Mon_Heart	Spleen	Heart	CD8	Myeloid
TNFRSF1B_GRN	CD8_TEFF_Spleen.BEC_Heart	0.545	0	CD8_TEFF_Spleen	BEC_Heart	Spleen	Heart	CD8	Endo
CD44_HBEGF	CD8_TEFF_Spleen.BEC_Heart	0.529	0.03	CD8_TEFF_Spleen	BEC_Heart	Spleen	Heart	CD8	Endo
CD74_APP	CD8_TEFF_Spleen.BEC_Heart	2.1	0	CD8_TEFF_Spleen	BEC_Heart	Spleen	Heart	CD8	Endo
MIF_TNFRSF10D	CD8_TEFF_Spleen.BEC_Heart	1.129	0	CD8_TEFF_Spleen	BEC_Heart	Spleen	Heart	CD8	Endo
VCAM1_a4b1 complex	CD8_TEFF_Spleen.CD8_TRM_Heart	0.473	0	CD8_TEFF_Spleen	CD8_TRM_Heart	Spleen	Heart	CD8	CD8
CD8 receptor_LCK	CD8_TEFF_Spleen.CD8_TRM_Heart	1.264	0	CD8_TEFF_Spleen	CD8_TRM_Heart	Spleen	Heart	CD8	CD8
TNFRSF1B_GRN	CD8_TEFF_Spleen.DC_Heart	0.801	0	CD8_TEFF_Spleen	DC_Heart	Spleen	Heart	CD8	Myeloid
CD44_HBEGF	CD8_TEFF_Spleen.DC_Heart	0.777	0	CD8_TEFF_Spleen	DC_Heart	Spleen	Heart	CD8	Myeloid
ANXA1_FPR3	CD8_TEFF_Spleen.DC_Heart	0.758	0	CD8_TEFF_Spleen	DC_Heart	Spleen	Heart	CD8	Myeloid
PTPRC_MRC1	CD8_TEFF_Spleen.DC_Heart	1.971	0	CD8_TEFF_Spleen	DC_Heart	Spleen	Heart	CD8	Myeloid
IFNG_Type II IFNR	CD8_TEFF_Spleen.DC_Heart	0.597	0	CD8_TEFF_Spleen	DC_Heart	Spleen	Heart	CD8	Myeloid
TGFB1_TGFBR3	CD8_TEFF_Spleen.Fib_Heart	0.727	0	CD8_TEFF_Spleen	Fib_Heart	Spleen	Heart	CD8	Fib
LAMP1_FAM3C	CD8_TEFF_Spleen.Fib_Heart	0.455	0	CD8_TEFF_Spleen	Fib_Heart	Spleen	Heart	CD8	Fib
TNFRSF1B_GRN	CD8_TEFF_Spleen.Fib_Heart	0.647	0	CD8_TEFF_Spleen	Fib_Heart	Spleen	Heart	CD8	Fib
CD74_APP	CD8_TEFF_Spleen.Fib_Heart	2.383	0	CD8_TEFF_Spleen	Fib_Heart	Spleen	Heart	CD8	Fib
IFNG_Type II IFNR	CD8_TEFF_Spleen.Fib_Heart	0.672	0	CD8_TEFF_Spleen	Fib_Heart	Spleen	Heart	CD8	Fib
TNFRSF1B_GRN	CD8_TEFF_Spleen.Mac_Heart	0.928	0	CD8_TEFF_Spleen	Mac_Heart	Spleen	Heart	CD8	Myeloid
CD44_HBEGF	CD8_TEFF_Spleen.Mac_Heart	0.712	0	CD8_TEFF_Spleen	Mac_Heart	Spleen	Heart	CD8	Myeloid
ANXA1_FPR3	CD8_TEFF_Spleen.Mac_Heart	0.777	0	CD8_TEFF_Spleen	Mac_Heart	Spleen	Heart	CD8	Myeloid
PTPRC_MRC1	CD8_TEFF_Spleen.Mac_Heart	1.934	0	CD8_TEFF_Spleen	Mac_Heart	Spleen	Heart	CD8	Myeloid
SPN_SIGLEC1	CD8_TEFF_Spleen.Mac_Heart	0.58	0	CD8_TEFF_Spleen	Mac_Heart	Spleen	Heart	CD8	Myeloid
IFNG_Type II IFNR	CD8_TEFF_Spleen.Mac_Heart	0.624	0	CD8_TEFF_Spleen	Mac_Heart	Spleen	Heart	CD8	Myeloid
TNFRSF1B_GRN	CD8_TEFF_Spleen.Mon_Heart	0.715	0	CD8_TEFF_Spleen	Mon_Heart	Spleen	Heart	CD8	Myeloid
CD44_HBEGF	CD8_TEFF_Spleen.Mon_Heart	0.559	0.015	CD8_TEFF_Spleen	Mon_Heart	Spleen	Heart	CD8	Myeloid
ANXA1_FPR1	CD8_TEFF_Spleen.Mon_Heart	0.801	0	CD8_TEFF_Spleen	Mon_Heart	Spleen	Heart	CD8	Myeloid
ANXA1_FPR2	CD8_TEFF_Spleen.Mon_Heart	0.743	0	CD8_TEFF_Spleen	Mon_Heart	Spleen	Heart	CD8	Myeloid
CD99_PILRA	CD8_TEFF_Spleen.Mon_Heart	1.088	0	CD8_TEFF_Spleen	Mon_Heart	Spleen	Heart	CD8	Myeloid
IFNG_Type II IFNR	CD8_TEFF_Spleen.Mon_Heart	0.631	0	CD8_TEFF_Spleen	Mon_Heart	Spleen	Heart	CD8	Myeloid
CD74_APP	CD8_TEFF_Spleen.Smo_Heart	1.708	0.024	CD8_TEFF_Spleen	Smo_Heart	Spleen	Heart	CD8	Smo
TNFRSF1B_GRN	CD8_TEM_Spleen.BEC_Heart	0.484	0	CD8_TEM_Spleen	BEC_Heart	Spleen	Heart	CD8	Endo
CD44_HBEGF	CD8_TEM_Spleen.BEC_Heart	0.651	0	CD8_TEM_Spleen	BEC_Heart	Spleen	Heart	CD8	Endo
CD74_APP	CD8_TEM_Spleen.BEC_Heart	2.2	0	CD8_TEM_Spleen	BEC_Heart	Spleen	Heart	CD8	Endo
MIF_TNFRSF10D	CD8_TEM_Spleen.BEC_Heart	1.195	0	CD8_TEM_Spleen	BEC_Heart	Spleen	Heart	CD8	Endo
CD74_MIF	CD8_TEM_Spleen.CD8_TRM_Heart	2.365	0.016	CD8_TEM_Spleen	CD8_TRM_Heart	Spleen	Heart	CD8	CD8
CD8 receptor_LCK	CD8_TEM_Spleen.CD8_TRM_Heart	1.011	0	CD8_TEM_Spleen	CD8_TRM_Heart	Spleen	Heart	CD8	CD8
ICAM3_aLb2 complex	CD8_TEM_Spleen.CD8_TRM_Heart	0.475	0	CD8_TEM_Spleen	CD8_TRM_Heart	Spleen	Heart	CD8	CD8
TNFRSF1B_GRN	CD8_TEM_Spleen.DC_Heart	0.741	0	CD8_TEM_Spleen	DC_Heart	Spleen	Heart	CD8	Myeloid
CD44_HBEGF	CD8_TEM_Spleen.DC_Heart	0.9	0	CD8_TEM_Spleen	DC_Heart	Spleen	Heart	CD8	Myeloid
ANXA1_FPR3	CD8_TEM_Spleen.DC_Heart	0.82	0	CD8_TEM_Spleen	DC_Heart	Spleen	Heart	CD8	Myeloid
PTPRC_MRC1	CD8_TEM_Spleen.DC_Heart	1.861	0	CD8_TEM_Spleen	DC_Heart	Spleen	Heart	CD8	Myeloid
CD28_CD86	CD8_TEM_Spleen.DC_Heart	0.535	0	CD8_TEM_Spleen	DC_Heart	Spleen	Heart	CD8	Myeloid
IFNG_Type II IFNR	CD8_TEM_Spleen.DC_Heart	0.545	0	CD8_TEM_Spleen	DC_Heart	Spleen	Heart	CD8	Myeloid
TGFB1_TGFBR3	CD8_TEM_Spleen.Fib_Heart	0.668	0	CD8_TEM_Spleen	Fib_Heart	Spleen	Heart	CD8	Fib
CD74_MIF	CD8_TEM_Spleen.Fib_Heart	2.285	0.031	CD8_TEM_Spleen	Fib_Heart	Spleen	Heart	CD8	Fib
TNFRSF1B_GRN	CD8_TEM_Spleen.Fib_Heart	0.587	0	CD8_TEM_Spleen	Fib_Heart	Spleen	Heart	CD8	Fib
CD74_COPA	CD8_TEM_Spleen.Fib_Heart	1.619	0.039	CD8_TEM_Spleen	Fib_Heart	Spleen	Heart	CD8	Fib
CD74_APP	CD8_TEM_Spleen.Fib_Heart	2.483	0	CD8_TEM_Spleen	Fib_Heart	Spleen	Heart	CD8	Fib
IFNG_Type II IFNR	CD8_TEM_Spleen.Fib_Heart	0.621	0	CD8_TEM_Spleen	Fib_Heart	Spleen	Heart	CD8	Fib
TNFRSF1B_GRN	CD8_TEM_Spleen.Mac_Heart	0.867	0	CD8_TEM_Spleen	Mac_Heart	Spleen	Heart	CD8	Myeloid
CD44_HBEGF	CD8_TEM_Spleen.Mac_Heart	0.835	0	CD8_TEM_Spleen	Mac_Heart	Spleen	Heart	CD8	Myeloid
ANXA1_FPR3	CD8_TEM_Spleen.Mac_Heart	0.839	0	CD8_TEM_Spleen	Mac_Heart	Spleen	Heart	CD8	Myeloid
PTPRC_MRC1	CD8_TEM_Spleen.Mac_Heart	1.824	0	CD8_TEM_Spleen	Mac_Heart	Spleen	Heart	CD8	Myeloid
CD28_CD86	CD8_TEM_Spleen.Mac_Heart	0.384	0	CD8_TEM_Spleen	Mac_Heart	Spleen	Heart	CD8	Myeloid
IFNG_Type II IFNR	CD8_TEM_Spleen.Mac_Heart	0.572	0	CD8_TEM_Spleen	Mac_Heart	Spleen	Heart	CD8	Myeloid
TNFRSF1B_GRN	CD8_TEM_Spleen.Mon_Heart	0.654	0	CD8_TEM_Spleen	Mon_Heart	Spleen	Heart	CD8	Myeloid
CD44_HBEGF	CD8_TEM_Spleen.Mon_Heart	0.681	0	CD8_TEM_Spleen	Mon_Heart	Spleen	Heart	CD8	Myeloid
ANXA1_FPR1	CD8_TEM_Spleen.Mon_Heart	0.864	0	CD8_TEM_Spleen	Mon_Heart	Spleen	Heart	CD8	Myeloid
ANXA1_FPR2	CD8_TEM_Spleen.Mon_Heart	0.805	0	CD8_TEM_Spleen	Mon_Heart	Spleen	Heart	CD8	Myeloid
CD28_CD86	CD8_TEM_Spleen.Mon_Heart	0.464	0	CD8_TEM_Spleen	Mon_Heart	Spleen	Heart	CD8	Myeloid
CD99_PILRA	CD8_TEM_Spleen.Mon_Heart	0.954	0	CD8_TEM_Spleen	Mon_Heart	Spleen	Heart	CD8	Myeloid
IFNG_Type II IFNR	CD8_TEM_Spleen.Mon_Heart	0.579	0	CD8_TEM_Spleen	Mon_Heart	Spleen	Heart	CD8	Myeloid
CD74_APP	CD8_TEM_Spleen.Smo_Heart	1.808	0	CD8_TEM_Spleen	Smo_Heart	Spleen	Heart	CD8	Smo
CD44_HBEGF	CD8_TN_Spleen.BEC_Heart	0.557	0	CD8_TN_Spleen	BEC_Heart	Spleen	Heart	CD8	Endo
CD46_JAG1	CD8_TN_Spleen.BEC_Heart	0.399	0	CD8_TN_Spleen	BEC_Heart	Spleen	Heart	CD8	Endo
MIF_TNFRSF10D	CD8_TN_Spleen.BEC_Heart	1.356	0	CD8_TN_Spleen	BEC_Heart	Spleen	Heart	CD8	Endo
CD55_ADGRE5	CD8_TN_Spleen.CD8_TRM_Heart	1.173	0	CD8_TN_Spleen	CD8_TRM_Heart	Spleen	Heart	CD8	CD8
CD8 receptor_LCK	CD8_TN_Spleen.CD8_TRM_Heart	1.259	0	CD8_TN_Spleen	CD8_TRM_Heart	Spleen	Heart	CD8	CD8
ICAM3_aLb2 complex	CD8_TN_Spleen.CD8_TRM_Heart	0.484	0	CD8_TN_Spleen	CD8_TRM_Heart	Spleen	Heart	CD8	CD8
CD44_HBEGF	CD8_TN_Spleen.DC_Heart	0.805	0	CD8_TN_Spleen	DC_Heart	Spleen	Heart	CD8	Myeloid
ANXA1_FPR3	CD8_TN_Spleen.DC_Heart	0.575	0.032	CD8_TN_Spleen	DC_Heart	Spleen	Heart	CD8	Myeloid
PTPRC_MRC1	CD8_TN_Spleen.DC_Heart	1.481	0	CD8_TN_Spleen	DC_Heart	Spleen	Heart	CD8	Myeloid
CD44_HBEGF	CD8_TN_Spleen.Mac_Heart	0.74	0	CD8_TN_Spleen	Mac_Heart	Spleen	Heart	CD8	Myeloid
MIF_TNFRSF14	CD8_TN_Spleen.Mac_Heart	1.145	0	CD8_TN_Spleen	Mac_Heart	Spleen	Heart	CD8	Myeloid
ANXA1_FPR3	CD8_TN_Spleen.Mac_Heart	0.594	0.008	CD8_TN_Spleen	Mac_Heart	Spleen	Heart	CD8	Myeloid
PTPRC_MRC1	CD8_TN_Spleen.Mac_Heart	1.445	0	CD8_TN_Spleen	Mac_Heart	Spleen	Heart	CD8	Myeloid
CD44_HBEGF	CD8_TN_Spleen.Mon_Heart	0.587	0	CD8_TN_Spleen	Mon_Heart	Spleen	Heart	CD8	Myeloid
ANXA1_FPR1	CD8_TN_Spleen.Mon_Heart	0.618	0.015	CD8_TN_Spleen	Mon_Heart	Spleen	Heart	CD8	Myeloid
ANXA1_FPR2	CD8_TN_Spleen.Mon_Heart	0.56	0.023	CD8_TN_Spleen	Mon_Heart	Spleen	Heart	CD8	Myeloid
CD55_ADGRE5	CD8_TN_Spleen.Mon_Heart	1.184	0	CD8_TN_Spleen	Mon_Heart	Spleen	Heart	CD8	Myeloid
CD46_JAG1	CD8_TN_Spleen.Smo_Heart	0.694	0	CD8_TN_Spleen	Smo_Heart	Spleen	Heart	CD8	Smo
MIF_TNFRSF14	CD8_TRM_Heart.B_Memory_Spleen	1.177	0.016	CD8_TRM_Heart	B_Memory_Spleen	Heart	Spleen	CD8	B
PTPRC_CD22	CD8_TRM_Heart.B_Memory_Spleen	1.272	0	CD8_TRM_Heart	B_Memory_Spleen	Heart	Spleen	CD8	B
IFNG_Type II IFNR	CD8_TRM_Heart.B_Memory_Spleen	0.583	0	CD8_TRM_Heart	B_Memory_Spleen	Heart	Spleen	CD8	B
MIF_TNFRSF14	CD8_TRM_Heart.B_Naive_Spleen	1.116	0.04	CD8_TRM_Heart	B_Naive_Spleen	Heart	Spleen	CD8	B
KLRB1_CLEC2D	CD8_TRM_Heart.CD4_TCM_Spleen	1.054	0	CD8_TRM_Heart	CD4_TCM_Spleen	Heart	Spleen	CD8	CD4
CD8 receptor_LCK	CD8_TRM_Heart.CD4_TCM_Spleen	0.641	0	CD8_TRM_Heart	CD4_TCM_Spleen	Heart	Spleen	CD8	CD4
ICAM3_aLb2 complex	CD8_TRM_Heart.CD4_TCM_Spleen	0.482	0	CD8_TRM_Heart	CD4_TCM_Spleen	Heart	Spleen	CD8	CD4
KLRB1_CLEC2D	CD8_TRM_Heart.CD4_TRM_Spleen	1.119	0	CD8_TRM_Heart	CD4_TRM_Spleen	Heart	Spleen	CD8	CD4
TNF_TNFRSF1B	CD8_TRM_Heart.CD4_TRM_Spleen	0.572	0	CD8_TRM_Heart	CD4_TRM_Spleen	Heart	Spleen	CD8	CD4
MIF_TNFRSF14	CD8_TRM_Heart.CD4_TRM_Spleen	1.174	0.008	CD8_TRM_Heart	CD4_TRM_Spleen	Heart	Spleen	CD8	CD4
CD8 receptor_LCK	CD8_TRM_Heart.CD4_TRM_Spleen	0.68	0	CD8_TRM_Heart	CD4_TRM_Spleen	Heart	Spleen	CD8	CD4
KLRB1_CLEC2D	CD8_TRM_Heart.CD4_Th1_Spleen	1.161	0	CD8_TRM_Heart	CD4_Th1_Spleen	Heart	Spleen	CD8	CD4
TNF_TNFRSF1B	CD8_TRM_Heart.CD4_Th1_Spleen	0.599	0.008	CD8_TRM_Heart	CD4_Th1_Spleen	Heart	Spleen	CD8	CD4
MIF_TNFRSF14	CD8_TRM_Heart.CD4_Th1_Spleen	1.294	0	CD8_TRM_Heart	CD4_Th1_Spleen	Heart	Spleen	CD8	CD4
CD8 receptor_LCK	CD8_TRM_Heart.CD4_Th1_Spleen	0.693	0.008	CD8_TRM_Heart	CD4_Th1_Spleen	Heart	Spleen	CD8	CD4
ICAM3_aLb2 complex	CD8_TRM_Heart.CD4_Th1_Spleen	0.74	0	CD8_TRM_Heart	CD4_Th1_Spleen	Heart	Spleen	CD8	CD4
KLRB1_CLEC2D	CD8_TRM_Heart.CD8_MAIT_Spleen	0.984	0	CD8_TRM_Heart	CD8_MAIT_Spleen	Heart	Spleen	CD8	CD8
TNF_TNFRSF1B	CD8_TRM_Heart.CD8_MAIT_Spleen	0.615	0	CD8_TRM_Heart	CD8_MAIT_Spleen	Heart	Spleen	CD8	CD8
MIF_TNFRSF14	CD8_TRM_Heart.CD8_MAIT_Spleen	1.146	0.04	CD8_TRM_Heart	CD8_MAIT_Spleen	Heart	Spleen	CD8	CD8
CD8 receptor_LCK	CD8_TRM_Heart.CD8_MAIT_Spleen	0.669	0	CD8_TRM_Heart	CD8_MAIT_Spleen	Heart	Spleen	CD8	CD8
KLRB1_CLEC2D	CD8_TRM_Heart.CD8_TEFF_Spleen	1.083	0	CD8_TRM_Heart	CD8_TEFF_Spleen	Heart	Spleen	CD8	CD8
TNF_TNFRSF1B	CD8_TRM_Heart.CD8_TEFF_Spleen	0.742	0	CD8_TRM_Heart	CD8_TEFF_Spleen	Heart	Spleen	CD8	CD8
MIF_TNFRSF14	CD8_TRM_Heart.CD8_TEFF_Spleen	1.129	0.048	CD8_TRM_Heart	CD8_TEFF_Spleen	Heart	Spleen	CD8	CD8
CD48_CD244	CD8_TRM_Heart.CD8_TEFF_Spleen	0.705	0	CD8_TRM_Heart	CD8_TEFF_Spleen	Heart	Spleen	CD8	CD8
CD8 receptor_LCK	CD8_TRM_Heart.CD8_TEFF_Spleen	0.835	0	CD8_TRM_Heart	CD8_TEFF_Spleen	Heart	Spleen	CD8	CD8
ICAM3_aLb2 complex	CD8_TRM_Heart.CD8_TEFF_Spleen	0.675	0	CD8_TRM_Heart	CD8_TEFF_Spleen	Heart	Spleen	CD8	CD8
KLRB1_CLEC2D	CD8_TRM_Heart.CD8_TEM_Spleen	1.063	0	CD8_TRM_Heart	CD8_TEM_Spleen	Heart	Spleen	CD8	CD8
TNF_TNFRSF1B	CD8_TRM_Heart.CD8_TEM_Spleen	0.681	0	CD8_TRM_Heart	CD8_TEM_Spleen	Heart	Spleen	CD8	CD8
MIF_TNFRSF14	CD8_TRM_Heart.CD8_TEM_Spleen	1.156	0.023	CD8_TRM_Heart	CD8_TEM_Spleen	Heart	Spleen	CD8	CD8
CD8 receptor_LCK	CD8_TRM_Heart.CD8_TEM_Spleen	0.711	0	CD8_TRM_Heart	CD8_TEM_Spleen	Heart	Spleen	CD8	CD8
ICAM3_aLb2 complex	CD8_TRM_Heart.CD8_TEM_Spleen	0.569	0	CD8_TRM_Heart	CD8_TEM_Spleen	Heart	Spleen	CD8	CD8
KLRB1_CLEC2D	CD8_TRM_Heart.CD8_TN_Spleen	1.031	0	CD8_TRM_Heart	CD8_TN_Spleen	Heart	Spleen	CD8	CD8
CD8 receptor_LCK	CD8_TRM_Heart.CD8_TN_Spleen	0.739	0	CD8_TRM_Heart	CD8_TN_Spleen	Heart	Spleen	CD8	CD8
KLRB1_CLEC2D	CD8_TRM_Heart.CD8_TRM_Spleen	1.021	0	CD8_TRM_Heart	CD8_TRM_Spleen	Heart	Spleen	CD8	CD8
TNF_TNFRSF1B	CD8_TRM_Heart.CD8_TRM_Spleen	0.641	0	CD8_TRM_Heart	CD8_TRM_Spleen	Heart	Spleen	CD8	CD8
MIF_TNFRSF14	CD8_TRM_Heart.CD8_TRM_Spleen	1.169	0.047	CD8_TRM_Heart	CD8_TRM_Spleen	Heart	Spleen	CD8	CD8
CD8 receptor_LCK	CD8_TRM_Heart.CD8_TRM_Spleen	0.675	0	CD8_TRM_Heart	CD8_TRM_Spleen	Heart	Spleen	CD8	CD8
ICAM3_aLb2 complex	CD8_TRM_Heart.CD8_TRM_Spleen	0.583	0	CD8_TRM_Heart	CD8_TRM_Spleen	Heart	Spleen	CD8	CD8
CD44_HBEGF	CD8_TRM_Heart.Mac_Spleen	0.992	0	CD8_TRM_Heart	Mac_Spleen	Heart	Spleen	CD8	Myeloid
TNF_TNFRSF1A	CD8_TRM_Heart.Mac_Spleen	0.58	0	CD8_TRM_Heart	Mac_Spleen	Heart	Spleen	CD8	Myeloid
TNF_TNFRSF1B	CD8_TRM_Heart.Mac_Spleen	0.834	0	CD8_TRM_Heart	Mac_Spleen	Heart	Spleen	CD8	Myeloid
CCL5_CCR1	CD8_TRM_Heart.Mac_Spleen	1.766	0	CD8_TRM_Heart	Mac_Spleen	Heart	Spleen	CD8	Myeloid
MIF_TNFRSF14	CD8_TRM_Heart.Mac_Spleen	1.191	0.008	CD8_TRM_Heart	Mac_Spleen	Heart	Spleen	CD8	Myeloid
ANXA1_FPR1	CD8_TRM_Heart.Mac_Spleen	1.293	0	CD8_TRM_Heart	Mac_Spleen	Heart	Spleen	CD8	Myeloid
PTPRC_MRC1	CD8_TRM_Heart.Mac_Spleen	1.474	0	CD8_TRM_Heart	Mac_Spleen	Heart	Spleen	CD8	Myeloid
CD99_PILRA	CD8_TRM_Heart.Mac_Spleen	0.931	0	CD8_TRM_Heart	Mac_Spleen	Heart	Spleen	CD8	Myeloid
CD52_SIGLEC10	CD8_TRM_Heart.Mac_Spleen	1.307	0	CD8_TRM_Heart	Mac_Spleen	Heart	Spleen	CD8	Myeloid
IFNG_Type II IFNR	CD8_TRM_Heart.Mac_Spleen	0.766	0	CD8_TRM_Heart	Mac_Spleen	Heart	Spleen	CD8	Myeloid
CD44_HBEGF	CD8_TRM_Heart.Mon_Spleen	1.117	0	CD8_TRM_Heart	Mon_Spleen	Heart	Spleen	CD8	Myeloid
TNF_TNFRSF1A	CD8_TRM_Heart.Mon_Spleen	0.594	0	CD8_TRM_Heart	Mon_Spleen	Heart	Spleen	CD8	Myeloid
TNF_TNFRSF1B	CD8_TRM_Heart.Mon_Spleen	1.114	0	CD8_TRM_Heart	Mon_Spleen	Heart	Spleen	CD8	Myeloid
CCL5_CCR1	CD8_TRM_Heart.Mon_Spleen	1.658	0	CD8_TRM_Heart	Mon_Spleen	Heart	Spleen	CD8	Myeloid
ANXA1_FPR1	CD8_TRM_Heart.Mon_Spleen	1.424	0	CD8_TRM_Heart	Mon_Spleen	Heart	Spleen	CD8	Myeloid
CD99_PILRA	CD8_TRM_Heart.Mon_Spleen	1.054	0	CD8_TRM_Heart	Mon_Spleen	Heart	Spleen	CD8	Myeloid
ICAM3_aLb2 complex	CD8_TRM_Heart.Mon_Spleen	0.476	0	CD8_TRM_Heart	Mon_Spleen	Heart	Spleen	CD8	Myeloid
IFNG_Type II IFNR	CD8_TRM_Heart.Mon_Spleen	0.859	0	CD8_TRM_Heart	Mon_Spleen	Heart	Spleen	CD8	Myeloid
TNF_TNFRSF1B	CD8_TRM_Heart.NK_Spleen	0.688	0	CD8_TRM_Heart	NK_Spleen	Heart	Spleen	CD8	NK
MIF_TNFRSF14	CD8_TRM_Heart.NK_Spleen	1.17	0.008	CD8_TRM_Heart	NK_Spleen	Heart	Spleen	CD8	NK
CD48_CD244	CD8_TRM_Heart.NK_Spleen	0.712	0	CD8_TRM_Heart	NK_Spleen	Heart	Spleen	CD8	NK
CD8 receptor_LCK	CD8_TRM_Heart.NK_Spleen	0.62	0.008	CD8_TRM_Heart	NK_Spleen	Heart	Spleen	CD8	NK
ICAM3_aLb2 complex	CD8_TRM_Heart.NK_Spleen	0.577	0	CD8_TRM_Heart	NK_Spleen	Heart	Spleen	CD8	NK
CCL4_SLC7A1	CD8_TRM_Heart.Plasma_Spleen	1.53	0	CD8_TRM_Heart	Plasma_Spleen	Heart	Spleen	CD8	Plasma
KLRB1_CLEC2D	CD8_TRM_Heart.Plasma_Spleen	0.911	0	CD8_TRM_Heart	Plasma_Spleen	Heart	Spleen	CD8	Plasma
TNF_FAS	CD8_TRM_Heart.Plasma_Spleen	0.467	0	CD8_TRM_Heart	Plasma_Spleen	Heart	Spleen	CD8	Plasma
CD2_CD58	CD8_TRM_Heart.Plasma_Spleen	0.536	0.016	CD8_TRM_Heart	Plasma_Spleen	Heart	Spleen	CD8	Plasma
ICAM3_aLb2 complex	CD8_TRM_Heart.Plasma_Spleen	0.368	0.014	CD8_TRM_Heart	Plasma_Spleen	Heart	Spleen	CD8	Plasma
IFNG_Type II IFNR	CD8_TRM_Heart.Plasma_Spleen	0.537	0	CD8_TRM_Heart	Plasma_Spleen	Heart	Spleen	CD8	Plasma
KLRB1_CLEC2D	CD8_TRM_Heart.TGD_Spleen	1.067	0	CD8_TRM_Heart	TGD_Spleen	Heart	Spleen	CD8	TGD
TNF_TNFRSF1B	CD8_TRM_Heart.TGD_Spleen	0.768	0	CD8_TRM_Heart	TGD_Spleen	Heart	Spleen	CD8	TGD
MIF_TNFRSF14	CD8_TRM_Heart.TGD_Spleen	1.137	0.039	CD8_TRM_Heart	TGD_Spleen	Heart	Spleen	CD8	TGD
CD8 receptor_LCK	CD8_TRM_Heart.TGD_Spleen	0.78	0	CD8_TRM_Heart	TGD_Spleen	Heart	Spleen	CD8	TGD
ICAM3_aLb2 complex	CD8_TRM_Heart.TGD_Spleen	0.599	0	CD8_TRM_Heart	TGD_Spleen	Heart	Spleen	CD8	TGD
CD46_JAG1	CD8_TRM_Spleen.BEC_Heart	0.43	0	CD8_TRM_Spleen	BEC_Heart	Spleen	Heart	CD8	Endo
MIF_TNFRSF10D	CD8_TRM_Spleen.BEC_Heart	1.43	0	CD8_TRM_Spleen	BEC_Heart	Spleen	Heart	CD8	Endo
CD8 receptor_LCK	CD8_TRM_Spleen.CD8_TRM_Heart	1.03	0	CD8_TRM_Spleen	CD8_TRM_Heart	Spleen	Heart	CD8	CD8
ICAM3_aLb2 complex	CD8_TRM_Spleen.CD8_TRM_Heart	0.617	0	CD8_TRM_Spleen	CD8_TRM_Heart	Spleen	Heart	CD8	CD8
TNFRSF1B_GRN	CD8_TRM_Spleen.DC_Heart	0.701	0.008	CD8_TRM_Spleen	DC_Heart	Spleen	Heart	CD8	Myeloid
CD44_HBEGF	CD8_TRM_Spleen.DC_Heart	0.833	0	CD8_TRM_Spleen	DC_Heart	Spleen	Heart	CD8	Myeloid
ANXA1_FPR3	CD8_TRM_Spleen.DC_Heart	0.786	0	CD8_TRM_Spleen	DC_Heart	Spleen	Heart	CD8	Myeloid
PTPRC_MRC1	CD8_TRM_Spleen.DC_Heart	1.721	0	CD8_TRM_Spleen	DC_Heart	Spleen	Heart	CD8	Myeloid
IFNG_Type II IFNR	CD8_TRM_Spleen.DC_Heart	0.652	0	CD8_TRM_Spleen	DC_Heart	Spleen	Heart	CD8	Myeloid
TGFB1_TGFBR3	CD8_TRM_Spleen.Fib_Heart	0.731	0	CD8_TRM_Spleen	Fib_Heart	Spleen	Heart	CD8	Fib
LAMP1_FAM3C	CD8_TRM_Spleen.Fib_Heart	0.461	0.008	CD8_TRM_Spleen	Fib_Heart	Spleen	Heart	CD8	Fib
TNFRSF1B_GRN	CD8_TRM_Spleen.Fib_Heart	0.547	0.016	CD8_TRM_Spleen	Fib_Heart	Spleen	Heart	CD8	Fib
CD74_APP	CD8_TRM_Spleen.Fib_Heart	1.859	0.024	CD8_TRM_Spleen	Fib_Heart	Spleen	Heart	CD8	Fib
IFNG_Type II IFNR	CD8_TRM_Spleen.Fib_Heart	0.728	0	CD8_TRM_Spleen	Fib_Heart	Spleen	Heart	CD8	Fib
TNFRSF1B_GRN	CD8_TRM_Spleen.Mac_Heart	0.827	0	CD8_TRM_Spleen	Mac_Heart	Spleen	Heart	CD8	Myeloid
CD44_HBEGF	CD8_TRM_Spleen.Mac_Heart	0.768	0	CD8_TRM_Spleen	Mac_Heart	Spleen	Heart	CD8	Myeloid
MIF_TNFRSF14	CD8_TRM_Spleen.Mac_Heart	1.219	0	CD8_TRM_Spleen	Mac_Heart	Spleen	Heart	CD8	Myeloid
ANXA1_FPR3	CD8_TRM_Spleen.Mac_Heart	0.805	0	CD8_TRM_Spleen	Mac_Heart	Spleen	Heart	CD8	Myeloid
PTPRC_MRC1	CD8_TRM_Spleen.Mac_Heart	1.684	0	CD8_TRM_Spleen	Mac_Heart	Spleen	Heart	CD8	Myeloid
SPN_SIGLEC1	CD8_TRM_Spleen.Mac_Heart	0.511	0	CD8_TRM_Spleen	Mac_Heart	Spleen	Heart	CD8	Myeloid
IFNG_Type II IFNR	CD8_TRM_Spleen.Mac_Heart	0.679	0	CD8_TRM_Spleen	Mac_Heart	Spleen	Heart	CD8	Myeloid
TNFRSF1B_GRN	CD8_TRM_Spleen.Mon_Heart	0.614	0.008	CD8_TRM_Spleen	Mon_Heart	Spleen	Heart	CD8	Myeloid
CD44_HBEGF	CD8_TRM_Spleen.Mon_Heart	0.615	0.047	CD8_TRM_Spleen	Mon_Heart	Spleen	Heart	CD8	Myeloid
ANXA1_FPR1	CD8_TRM_Spleen.Mon_Heart	0.829	0	CD8_TRM_Spleen	Mon_Heart	Spleen	Heart	CD8	Myeloid
ANXA1_FPR2	CD8_TRM_Spleen.Mon_Heart	0.771	0	CD8_TRM_Spleen	Mon_Heart	Spleen	Heart	CD8	Myeloid
CD99_PILRA	CD8_TRM_Spleen.Mon_Heart	0.825	0.023	CD8_TRM_Spleen	Mon_Heart	Spleen	Heart	CD8	Myeloid
IFNG_Type II IFNR	CD8_TRM_Spleen.Mon_Heart	0.686	0	CD8_TRM_Spleen	Mon_Heart	Spleen	Heart	CD8	Myeloid
CD46_JAG1	CD8_TRM_Spleen.Smo_Heart	0.725	0	CD8_TRM_Spleen	Smo_Heart	Spleen	Heart	CD8	Smo
LAMP1_FAM3C	DC_Heart.B_Memory_Spleen	0.445	0	DC_Heart	B_Memory_Spleen	Heart	Spleen	Myeloid	B
CD74_MIF	DC_Heart.B_Memory_Spleen	3.513	0	DC_Heart	B_Memory_Spleen	Heart	Spleen	Myeloid	B
ICAM1_AREG	DC_Heart.B_Memory_Spleen	0.524	0.037	DC_Heart	B_Memory_Spleen	Heart	Spleen	Myeloid	B
LGALS9_CD47	DC_Heart.B_Memory_Spleen	0.559	0	DC_Heart	B_Memory_Spleen	Heart	Spleen	Myeloid	B
SIRPA_CD47	DC_Heart.B_Memory_Spleen	0.589	0	DC_Heart	B_Memory_Spleen	Heart	Spleen	Myeloid	B
C5AR1_RPS19	DC_Heart.B_Memory_Spleen	2.646	0	DC_Heart	B_Memory_Spleen	Heart	Spleen	Myeloid	B
PLAUR_a4b1 complex	DC_Heart.B_Memory_Spleen	1.053	0	DC_Heart	B_Memory_Spleen	Heart	Spleen	Myeloid	B
CD74_MIF	DC_Heart.B_Naive_Spleen	3.41	0	DC_Heart	B_Naive_Spleen	Heart	Spleen	Myeloid	B
LGALS9_CD47	DC_Heart.B_Naive_Spleen	0.559	0	DC_Heart	B_Naive_Spleen	Heart	Spleen	Myeloid	B
SIRPA_CD47	DC_Heart.B_Naive_Spleen	0.589	0	DC_Heart	B_Naive_Spleen	Heart	Spleen	Myeloid	B
C5AR1_RPS19	DC_Heart.B_Naive_Spleen	2.683	0	DC_Heart	B_Naive_Spleen	Heart	Spleen	Myeloid	B
PLAUR_a4b1 complex	DC_Heart.B_Naive_Spleen	1.085	0	DC_Heart	B_Naive_Spleen	Heart	Spleen	Myeloid	B
LGALS9_CD44	DC_Heart.CD4_TCM_Spleen	0.623	0	DC_Heart	CD4_TCM_Spleen	Heart	Spleen	Myeloid	CD4
CD74_MIF	DC_Heart.CD4_TCM_Spleen	3.566	0	DC_Heart	CD4_TCM_Spleen	Heart	Spleen	Myeloid	CD4
ICAM1_AREG	DC_Heart.CD4_TCM_Spleen	0.619	0.007	DC_Heart	CD4_TCM_Spleen	Heart	Spleen	Myeloid	CD4
ICAM1_ITGAL	DC_Heart.CD4_TCM_Spleen	0.467	0	DC_Heart	CD4_TCM_Spleen	Heart	Spleen	Myeloid	CD4
LGALS9_CD47	DC_Heart.CD4_TCM_Spleen	0.572	0	DC_Heart	CD4_TCM_Spleen	Heart	Spleen	Myeloid	CD4
SIRPA_CD47	DC_Heart.CD4_TCM_Spleen	0.601	0	DC_Heart	CD4_TCM_Spleen	Heart	Spleen	Myeloid	CD4
C5AR1_RPS19	DC_Heart.CD4_TCM_Spleen	2.577	0	DC_Heart	CD4_TCM_Spleen	Heart	Spleen	Myeloid	CD4
ICAM1_aLb2 complex	DC_Heart.CD4_TCM_Spleen	0.467	0	DC_Heart	CD4_TCM_Spleen	Heart	Spleen	Myeloid	CD4
CD74_MIF	DC_Heart.CD4_TN_Spleen	3.617	0	DC_Heart	CD4_TN_Spleen	Heart	Spleen	Myeloid	CD4
SIRPA_CD47	DC_Heart.CD4_TN_Spleen	0.487	0.031	DC_Heart	CD4_TN_Spleen	Heart	Spleen	Myeloid	CD4
C5AR1_RPS19	DC_Heart.CD4_TN_Spleen	2.6	0	DC_Heart	CD4_TN_Spleen	Heart	Spleen	Myeloid	CD4
LGALS9_CD44	DC_Heart.CD4_TRM_Spleen	0.706	0	DC_Heart	CD4_TRM_Spleen	Heart	Spleen	Myeloid	CD4
CD74_MIF	DC_Heart.CD4_TRM_Spleen	3.405	0	DC_Heart	CD4_TRM_Spleen	Heart	Spleen	Myeloid	CD4
TNF_TNFRSF1B	DC_Heart.CD4_TRM_Spleen	0.411	0.03	DC_Heart	CD4_TRM_Spleen	Heart	Spleen	Myeloid	CD4
LGALS9_CD47	DC_Heart.CD4_TRM_Spleen	0.583	0.008	DC_Heart	CD4_TRM_Spleen	Heart	Spleen	Myeloid	CD4
SIRPA_CD47	DC_Heart.CD4_TRM_Spleen	0.612	0	DC_Heart	CD4_TRM_Spleen	Heart	Spleen	Myeloid	CD4
LGALS9_SORL1	DC_Heart.CD4_TRM_Spleen	0.356	0	DC_Heart	CD4_TRM_Spleen	Heart	Spleen	Myeloid	CD4
C5AR1_RPS19	DC_Heart.CD4_TRM_Spleen	2.555	0	DC_Heart	CD4_TRM_Spleen	Heart	Spleen	Myeloid	CD4
LGALS9_CD44	DC_Heart.CD4_Th1_Spleen	0.656	0.008	DC_Heart	CD4_Th1_Spleen	Heart	Spleen	Myeloid	CD4
TGFB1_TGFBR3	DC_Heart.CD4_Th1_Spleen	0.598	0	DC_Heart	CD4_Th1_Spleen	Heart	Spleen	Myeloid	CD4
CD74_MIF	DC_Heart.CD4_Th1_Spleen	3.39	0	DC_Heart	CD4_Th1_Spleen	Heart	Spleen	Myeloid	CD4
ICAM1_ITGAL	DC_Heart.CD4_Th1_Spleen	0.725	0	DC_Heart	CD4_Th1_Spleen	Heart	Spleen	Myeloid	CD4
LGALS9_CD47	DC_Heart.CD4_Th1_Spleen	0.854	0	DC_Heart	CD4_Th1_Spleen	Heart	Spleen	Myeloid	CD4
SIRPA_CD47	DC_Heart.CD4_Th1_Spleen	0.883	0	DC_Heart	CD4_Th1_Spleen	Heart	Spleen	Myeloid	CD4
C5AR1_RPS19	DC_Heart.CD4_Th1_Spleen	2.535	0	DC_Heart	CD4_Th1_Spleen	Heart	Spleen	Myeloid	CD4
PLAUR_a4b1 complex	DC_Heart.CD4_Th1_Spleen	1.154	0	DC_Heart	CD4_Th1_Spleen	Heart	Spleen	Myeloid	CD4
ICAM1_aLb2 complex	DC_Heart.CD4_Th1_Spleen	0.725	0	DC_Heart	CD4_Th1_Spleen	Heart	Spleen	Myeloid	CD4
LGALS9_CD44	DC_Heart.CD8_MAIT_Spleen	0.645	0	DC_Heart	CD8_MAIT_Spleen	Heart	Spleen	Myeloid	CD8
CD74_MIF	DC_Heart.CD8_MAIT_Spleen	3.424	0	DC_Heart	CD8_MAIT_Spleen	Heart	Spleen	Myeloid	CD8
ICAM1_SPN	DC_Heart.CD8_MAIT_Spleen	0.502	0	DC_Heart	CD8_MAIT_Spleen	Heart	Spleen	Myeloid	CD8
TNF_TNFRSF1B	DC_Heart.CD8_MAIT_Spleen	0.454	0	DC_Heart	CD8_MAIT_Spleen	Heart	Spleen	Myeloid	CD8
LGALS9_CD47	DC_Heart.CD8_MAIT_Spleen	0.543	0	DC_Heart	CD8_MAIT_Spleen	Heart	Spleen	Myeloid	CD8
SIRPA_CD47	DC_Heart.CD8_MAIT_Spleen	0.572	0	DC_Heart	CD8_MAIT_Spleen	Heart	Spleen	Myeloid	CD8
CD55_ADGRE5	DC_Heart.CD8_MAIT_Spleen	0.8	0	DC_Heart	CD8_MAIT_Spleen	Heart	Spleen	Myeloid	CD8
C5AR1_RPS19	DC_Heart.CD8_MAIT_Spleen	2.528	0	DC_Heart	CD8_MAIT_Spleen	Heart	Spleen	Myeloid	CD8
LGALS9_CD44	DC_Heart.CD8_TEFF_Spleen	0.512	0.046	DC_Heart	CD8_TEFF_Spleen	Heart	Spleen	Myeloid	CD8
CD74_MIF	DC_Heart.CD8_TEFF_Spleen	3.282	0	DC_Heart	CD8_TEFF_Spleen	Heart	Spleen	Myeloid	CD8
ICAM1_SPN	DC_Heart.CD8_TEFF_Spleen	0.519	0	DC_Heart	CD8_TEFF_Spleen	Heart	Spleen	Myeloid	CD8
ICAM1_ITGAL	DC_Heart.CD8_TEFF_Spleen	0.66	0	DC_Heart	CD8_TEFF_Spleen	Heart	Spleen	Myeloid	CD8
TNF_TNFRSF1B	DC_Heart.CD8_TEFF_Spleen	0.581	0	DC_Heart	CD8_TEFF_Spleen	Heart	Spleen	Myeloid	CD8
LGALS9_CD47	DC_Heart.CD8_TEFF_Spleen	0.556	0	DC_Heart	CD8_TEFF_Spleen	Heart	Spleen	Myeloid	CD8
SIRPA_CD47	DC_Heart.CD8_TEFF_Spleen	0.585	0	DC_Heart	CD8_TEFF_Spleen	Heart	Spleen	Myeloid	CD8
CD55_ADGRE5	DC_Heart.CD8_TEFF_Spleen	0.759	0	DC_Heart	CD8_TEFF_Spleen	Heart	Spleen	Myeloid	CD8
C5AR1_RPS19	DC_Heart.CD8_TEFF_Spleen	2.471	0	DC_Heart	CD8_TEFF_Spleen	Heart	Spleen	Myeloid	CD8
PLAUR_a4b1 complex	DC_Heart.CD8_TEFF_Spleen	1.254	0	DC_Heart	CD8_TEFF_Spleen	Heart	Spleen	Myeloid	CD8
ICAM1_aLb2 complex	DC_Heart.CD8_TEFF_Spleen	0.66	0	DC_Heart	CD8_TEFF_Spleen	Heart	Spleen	Myeloid	CD8
LGALS9_CD44	DC_Heart.CD8_TEM_Spleen	0.634	0	DC_Heart	CD8_TEM_Spleen	Heart	Spleen	Myeloid	CD8
CD74_MIF	DC_Heart.CD8_TEM_Spleen	3.349	0	DC_Heart	CD8_TEM_Spleen	Heart	Spleen	Myeloid	CD8
ICAM1_AREG	DC_Heart.CD8_TEM_Spleen	0.575	0	DC_Heart	CD8_TEM_Spleen	Heart	Spleen	Myeloid	CD8
ICAM1_ITGAL	DC_Heart.CD8_TEM_Spleen	0.554	0	DC_Heart	CD8_TEM_Spleen	Heart	Spleen	Myeloid	CD8
TNF_TNFRSF1B	DC_Heart.CD8_TEM_Spleen	0.52	0	DC_Heart	CD8_TEM_Spleen	Heart	Spleen	Myeloid	CD8
LGALS9_CD47	DC_Heart.CD8_TEM_Spleen	0.576	0	DC_Heart	CD8_TEM_Spleen	Heart	Spleen	Myeloid	CD8
SIRPA_CD47	DC_Heart.CD8_TEM_Spleen	0.605	0	DC_Heart	CD8_TEM_Spleen	Heart	Spleen	Myeloid	CD8
C5AR1_RPS19	DC_Heart.CD8_TEM_Spleen	2.44	0	DC_Heart	CD8_TEM_Spleen	Heart	Spleen	Myeloid	CD8
PLAUR_a4b1 complex	DC_Heart.CD8_TEM_Spleen	1.151	0	DC_Heart	CD8_TEM_Spleen	Heart	Spleen	Myeloid	CD8
ICAM1_aLb2 complex	DC_Heart.CD8_TEM_Spleen	0.554	0	DC_Heart	CD8_TEM_Spleen	Heart	Spleen	Myeloid	CD8
LGALS9_CD44	DC_Heart.CD8_TN_Spleen	0.54	0.016	DC_Heart	CD8_TN_Spleen	Heart	Spleen	Myeloid	CD8
CD74_MIF	DC_Heart.CD8_TN_Spleen	3.509	0	DC_Heart	CD8_TN_Spleen	Heart	Spleen	Myeloid	CD8
ICAM1_AREG	DC_Heart.CD8_TN_Spleen	0.596	0	DC_Heart	CD8_TN_Spleen	Heart	Spleen	Myeloid	CD8
LGALS9_CD47	DC_Heart.CD8_TN_Spleen	0.482	0.016	DC_Heart	CD8_TN_Spleen	Heart	Spleen	Myeloid	CD8
SIRPA_CD47	DC_Heart.CD8_TN_Spleen	0.511	0	DC_Heart	CD8_TN_Spleen	Heart	Spleen	Myeloid	CD8
C5AR1_RPS19	DC_Heart.CD8_TN_Spleen	2.665	0	DC_Heart	CD8_TN_Spleen	Heart	Spleen	Myeloid	CD8
CD74_MIF	DC_Heart.CD8_TRM_Spleen	3.584	0	DC_Heart	CD8_TRM_Spleen	Heart	Spleen	Myeloid	CD8
ICAM1_SPN	DC_Heart.CD8_TRM_Spleen	0.451	0	DC_Heart	CD8_TRM_Spleen	Heart	Spleen	Myeloid	CD8
ICAM1_ITGAL	DC_Heart.CD8_TRM_Spleen	0.568	0	DC_Heart	CD8_TRM_Spleen	Heart	Spleen	Myeloid	CD8
TNF_TNFRSF1B	DC_Heart.CD8_TRM_Spleen	0.48	0.024	DC_Heart	CD8_TRM_Spleen	Heart	Spleen	Myeloid	CD8
LGALS9_CD47	DC_Heart.CD8_TRM_Spleen	0.561	0.016	DC_Heart	CD8_TRM_Spleen	Heart	Spleen	Myeloid	CD8
SIRPA_CD47	DC_Heart.CD8_TRM_Spleen	0.59	0	DC_Heart	CD8_TRM_Spleen	Heart	Spleen	Myeloid	CD8
C5AR1_RPS19	DC_Heart.CD8_TRM_Spleen	2.479	0	DC_Heart	CD8_TRM_Spleen	Heart	Spleen	Myeloid	CD8
PLAUR_a4b1 complex	DC_Heart.CD8_TRM_Spleen	1.099	0	DC_Heart	CD8_TRM_Spleen	Heart	Spleen	Myeloid	CD8
ICAM1_aLb2 complex	DC_Heart.CD8_TRM_Spleen	0.568	0	DC_Heart	CD8_TRM_Spleen	Heart	Spleen	Myeloid	CD8
CD74_MIF	DC_Heart.Mac_Spleen	3.309	0	DC_Heart	Mac_Spleen	Heart	Spleen	Myeloid	Myeloid
ICAM1_AREG	DC_Heart.Mac_Spleen	0.738	0	DC_Heart	Mac_Spleen	Heart	Spleen	Myeloid	Myeloid
TNFRSF1B_GRN	DC_Heart.Mac_Spleen	0.704	0	DC_Heart	Mac_Spleen	Heart	Spleen	Myeloid	Myeloid
CD74_COPA	DC_Heart.Mac_Spleen	2.747	0	DC_Heart	Mac_Spleen	Heart	Spleen	Myeloid	Myeloid
CD44_HBEGF	DC_Heart.Mac_Spleen	0.782	0	DC_Heart	Mac_Spleen	Heart	Spleen	Myeloid	Myeloid
TNF_TNFRSF1A	DC_Heart.Mac_Spleen	0.419	0	DC_Heart	Mac_Spleen	Heart	Spleen	Myeloid	Myeloid
TNF_TNFRSF1B	DC_Heart.Mac_Spleen	0.673	0	DC_Heart	Mac_Spleen	Heart	Spleen	Myeloid	Myeloid
CCL3_CCR1	DC_Heart.Mac_Spleen	0.908	0	DC_Heart	Mac_Spleen	Heart	Spleen	Myeloid	Myeloid
CCL3L3_CCR1	DC_Heart.Mac_Spleen	0.724	0	DC_Heart	Mac_Spleen	Heart	Spleen	Myeloid	Myeloid
LGALS9_LRP1	DC_Heart.Mac_Spleen	0.356	0	DC_Heart	Mac_Spleen	Heart	Spleen	Myeloid	Myeloid
SIRPA_CD47	DC_Heart.Mac_Spleen	0.438	0	DC_Heart	Mac_Spleen	Heart	Spleen	Myeloid	Myeloid
ANXA1_FPR1	DC_Heart.Mac_Spleen	0.916	0	DC_Heart	Mac_Spleen	Heart	Spleen	Myeloid	Myeloid
PTPRC_MRC1	DC_Heart.Mac_Spleen	1.007	0.008	DC_Heart	Mac_Spleen	Heart	Spleen	Myeloid	Myeloid
CD99_PILRA	DC_Heart.Mac_Spleen	0.859	0	DC_Heart	Mac_Spleen	Heart	Spleen	Myeloid	Myeloid
C5AR1_RPS19	DC_Heart.Mac_Spleen	2.163	0	DC_Heart	Mac_Spleen	Heart	Spleen	Myeloid	Myeloid
FPR3_HEBP1	DC_Heart.Mac_Spleen	0.373	0	DC_Heart	Mac_Spleen	Heart	Spleen	Myeloid	Myeloid
PLAUR_a4b1 complex	DC_Heart.Mac_Spleen	1.162	0	DC_Heart	Mac_Spleen	Heart	Spleen	Myeloid	Myeloid
ICAM1_aXb2 complex	DC_Heart.Mac_Spleen	0.477	0	DC_Heart	Mac_Spleen	Heart	Spleen	Myeloid	Myeloid
LGALS9_CD44	DC_Heart.Mon_Spleen	1.095	0	DC_Heart	Mon_Spleen	Heart	Spleen	Myeloid	Myeloid
CD74_MIF	DC_Heart.Mon_Spleen	3.009	0	DC_Heart	Mon_Spleen	Heart	Spleen	Myeloid	Myeloid
ICAM1_AREG	DC_Heart.Mon_Spleen	0.973	0	DC_Heart	Mon_Spleen	Heart	Spleen	Myeloid	Myeloid
TNFRSF1B_GRN	DC_Heart.Mon_Spleen	0.889	0	DC_Heart	Mon_Spleen	Heart	Spleen	Myeloid	Myeloid
CD74_COPA	DC_Heart.Mon_Spleen	2.773	0	DC_Heart	Mon_Spleen	Heart	Spleen	Myeloid	Myeloid
CD44_HBEGF	DC_Heart.Mon_Spleen	0.907	0	DC_Heart	Mon_Spleen	Heart	Spleen	Myeloid	Myeloid
ICAM1_ITGAL	DC_Heart.Mon_Spleen	0.461	0	DC_Heart	Mon_Spleen	Heart	Spleen	Myeloid	Myeloid
TNF_TNFRSF1A	DC_Heart.Mon_Spleen	0.432	0	DC_Heart	Mon_Spleen	Heart	Spleen	Myeloid	Myeloid
TNF_TNFRSF1B	DC_Heart.Mon_Spleen	0.953	0	DC_Heart	Mon_Spleen	Heart	Spleen	Myeloid	Myeloid
CCL3_CCR1	DC_Heart.Mon_Spleen	0.799	0	DC_Heart	Mon_Spleen	Heart	Spleen	Myeloid	Myeloid
CCL3L3_CCR1	DC_Heart.Mon_Spleen	0.616	0	DC_Heart	Mon_Spleen	Heart	Spleen	Myeloid	Myeloid
LGALS9_LRP1	DC_Heart.Mon_Spleen	0.443	0	DC_Heart	Mon_Spleen	Heart	Spleen	Myeloid	Myeloid
SIRPA_CD47	DC_Heart.Mon_Spleen	0.415	0.016	DC_Heart	Mon_Spleen	Heart	Spleen	Myeloid	Myeloid
LGALS9_SORL1	DC_Heart.Mon_Spleen	0.39	0	DC_Heart	Mon_Spleen	Heart	Spleen	Myeloid	Myeloid
ANXA1_FPR1	DC_Heart.Mon_Spleen	1.046	0	DC_Heart	Mon_Spleen	Heart	Spleen	Myeloid	Myeloid
CD99_PILRA	DC_Heart.Mon_Spleen	0.982	0	DC_Heart	Mon_Spleen	Heart	Spleen	Myeloid	Myeloid
PLAUR_a4b1 complex	DC_Heart.Mon_Spleen	1.173	0	DC_Heart	Mon_Spleen	Heart	Spleen	Myeloid	Myeloid
ICAM1_aMb2 complex	DC_Heart.Mon_Spleen	0.539	0	DC_Heart	Mon_Spleen	Heart	Spleen	Myeloid	Myeloid
ICAM1_aXb2 complex	DC_Heart.Mon_Spleen	0.557	0	DC_Heart	Mon_Spleen	Heart	Spleen	Myeloid	Myeloid
ICAM1_aLb2 complex	DC_Heart.Mon_Spleen	0.461	0	DC_Heart	Mon_Spleen	Heart	Spleen	Myeloid	Myeloid
TGFB1_TGFBR3	DC_Heart.NK_Spleen	0.638	0	DC_Heart	NK_Spleen	Heart	Spleen	Myeloid	NK
CD74_MIF	DC_Heart.NK_Spleen	3.255	0	DC_Heart	NK_Spleen	Heart	Spleen	Myeloid	NK
ICAM1_AREG	DC_Heart.NK_Spleen	1.042	0	DC_Heart	NK_Spleen	Heart	Spleen	Myeloid	NK
ICAM1_SPN	DC_Heart.NK_Spleen	0.58	0	DC_Heart	NK_Spleen	Heart	Spleen	Myeloid	NK
ICAM1_ITGAL	DC_Heart.NK_Spleen	0.562	0	DC_Heart	NK_Spleen	Heart	Spleen	Myeloid	NK
TNF_TNFRSF1B	DC_Heart.NK_Spleen	0.527	0	DC_Heart	NK_Spleen	Heart	Spleen	Myeloid	NK
LGALS9_CD47	DC_Heart.NK_Spleen	0.645	0	DC_Heart	NK_Spleen	Heart	Spleen	Myeloid	NK
SIRPA_CD47	DC_Heart.NK_Spleen	0.674	0	DC_Heart	NK_Spleen	Heart	Spleen	Myeloid	NK
LGALS9_HAVCR2	DC_Heart.NK_Spleen	0.391	0	DC_Heart	NK_Spleen	Heart	Spleen	Myeloid	NK
LGALS9_SORL1	DC_Heart.NK_Spleen	0.427	0	DC_Heart	NK_Spleen	Heart	Spleen	Myeloid	NK
CD55_ADGRE5	DC_Heart.NK_Spleen	0.893	0	DC_Heart	NK_Spleen	Heart	Spleen	Myeloid	NK
C5AR1_RPS19	DC_Heart.NK_Spleen	2.233	0	DC_Heart	NK_Spleen	Heart	Spleen	Myeloid	NK
PLAUR_a4b1 complex	DC_Heart.NK_Spleen	1.233	0	DC_Heart	NK_Spleen	Heart	Spleen	Myeloid	NK
ICAM1_aLb2 complex	DC_Heart.NK_Spleen	0.562	0	DC_Heart	NK_Spleen	Heart	Spleen	Myeloid	NK
LAMP1_FAM3C	DC_Heart.Plasma_Spleen	0.544	0	DC_Heart	Plasma_Spleen	Heart	Spleen	Myeloid	Plasma
CD74_MIF	DC_Heart.Plasma_Spleen	3.715	0	DC_Heart	Plasma_Spleen	Heart	Spleen	Myeloid	Plasma
CD74_COPA	DC_Heart.Plasma_Spleen	2.808	0	DC_Heart	Plasma_Spleen	Heart	Spleen	Myeloid	Plasma
ICAM1_SPN	DC_Heart.Plasma_Spleen	0.36	0.007	DC_Heart	Plasma_Spleen	Heart	Spleen	Myeloid	Plasma
CCL3_IDE	DC_Heart.Plasma_Spleen	0.681	0	DC_Heart	Plasma_Spleen	Heart	Spleen	Myeloid	Plasma
TNF_FAS	DC_Heart.Plasma_Spleen	0.306	0	DC_Heart	Plasma_Spleen	Heart	Spleen	Myeloid	Plasma
LGALS9_CD47	DC_Heart.Plasma_Spleen	0.497	0.015	DC_Heart	Plasma_Spleen	Heart	Spleen	Myeloid	Plasma
SIRPA_CD47	DC_Heart.Plasma_Spleen	0.526	0	DC_Heart	Plasma_Spleen	Heart	Spleen	Myeloid	Plasma
LGALS9_SLC1A5	DC_Heart.Plasma_Spleen	0.303	0	DC_Heart	Plasma_Spleen	Heart	Spleen	Myeloid	Plasma
C5AR1_RPS19	DC_Heart.Plasma_Spleen	2.18	0	DC_Heart	Plasma_Spleen	Heart	Spleen	Myeloid	Plasma
PLAUR_a4b1 complex	DC_Heart.Plasma_Spleen	1.064	0	DC_Heart	Plasma_Spleen	Heart	Spleen	Myeloid	Plasma
LGALS9_CD44	DC_Heart.TGD_Spleen	0.642	0	DC_Heart	TGD_Spleen	Heart	Spleen	Myeloid	TGD
CD74_MIF	DC_Heart.TGD_Spleen	3.433	0	DC_Heart	TGD_Spleen	Heart	Spleen	Myeloid	TGD
ICAM1_AREG	DC_Heart.TGD_Spleen	0.612	0	DC_Heart	TGD_Spleen	Heart	Spleen	Myeloid	TGD
ICAM1_SPN	DC_Heart.TGD_Spleen	0.488	0	DC_Heart	TGD_Spleen	Heart	Spleen	Myeloid	TGD
ICAM1_ITGAL	DC_Heart.TGD_Spleen	0.584	0	DC_Heart	TGD_Spleen	Heart	Spleen	Myeloid	TGD
TNF_TNFRSF1B	DC_Heart.TGD_Spleen	0.607	0	DC_Heart	TGD_Spleen	Heart	Spleen	Myeloid	TGD
LGALS9_CD47	DC_Heart.TGD_Spleen	0.524	0	DC_Heart	TGD_Spleen	Heart	Spleen	Myeloid	TGD
SIRPA_CD47	DC_Heart.TGD_Spleen	0.553	0	DC_Heart	TGD_Spleen	Heart	Spleen	Myeloid	TGD
CD55_ADGRE5	DC_Heart.TGD_Spleen	0.796	0	DC_Heart	TGD_Spleen	Heart	Spleen	Myeloid	TGD
C5AR1_RPS19	DC_Heart.TGD_Spleen	2.445	0	DC_Heart	TGD_Spleen	Heart	Spleen	Myeloid	TGD
PLAUR_a4b1 complex	DC_Heart.TGD_Spleen	1.169	0	DC_Heart	TGD_Spleen	Heart	Spleen	Myeloid	TGD
ICAM1_aLb2 complex	DC_Heart.TGD_Spleen	0.584	0	DC_Heart	TGD_Spleen	Heart	Spleen	Myeloid	TGD
LAMP1_FAM3C	Fib_Heart.B_Memory_Spleen	0.675	0	Fib_Heart	B_Memory_Spleen	Heart	Spleen	Fib	B
TNFRSF1A_GRN	Fib_Heart.B_Memory_Spleen	0.422	0	Fib_Heart	B_Memory_Spleen	Heart	Spleen	Fib	B
MIF_TNFRSF14	Fib_Heart.B_Memory_Spleen	1.097	0	Fib_Heart	B_Memory_Spleen	Heart	Spleen	Fib	B
CXCL12_CXCR4	Fib_Heart.B_Memory_Spleen	1.772	0	Fib_Heart	B_Memory_Spleen	Heart	Spleen	Fib	B
MIF_TNFRSF14	Fib_Heart.B_Naive_Spleen	1.036	0.032	Fib_Heart	B_Naive_Spleen	Heart	Spleen	Fib	B
CXCL12_CXCR4	Fib_Heart.B_Naive_Spleen	2.031	0	Fib_Heart	B_Naive_Spleen	Heart	Spleen	Fib	B
FAM3C_CLEC2D	Fib_Heart.CD4_TCM_Spleen	0.46	0	Fib_Heart	CD4_TCM_Spleen	Heart	Spleen	Fib	CD4
MIF_TNFRSF14	Fib_Heart.CD4_TCM_Spleen	1.048	0.016	Fib_Heart	CD4_TCM_Spleen	Heart	Spleen	Fib	CD4
CXCL12_CXCR4	Fib_Heart.CD4_TCM_Spleen	1.898	0	Fib_Heart	CD4_TCM_Spleen	Heart	Spleen	Fib	CD4
CXCL12_CXCR4	Fib_Heart.CD4_TN_Spleen	1.565	0	Fib_Heart	CD4_TN_Spleen	Heart	Spleen	Fib	CD4
FAM3C_CLEC2D	Fib_Heart.CD4_TRM_Spleen	0.525	0	Fib_Heart	CD4_TRM_Spleen	Heart	Spleen	Fib	CD4
MIF_TNFRSF14	Fib_Heart.CD4_TRM_Spleen	1.094	0	Fib_Heart	CD4_TRM_Spleen	Heart	Spleen	Fib	CD4
CXCL12_CXCR4	Fib_Heart.CD4_TRM_Spleen	1.861	0	Fib_Heart	CD4_TRM_Spleen	Heart	Spleen	Fib	CD4
FAM3C_CLEC2D	Fib_Heart.CD4_Th1_Spleen	0.566	0	Fib_Heart	CD4_Th1_Spleen	Heart	Spleen	Fib	CD4
MIF_TNFRSF14	Fib_Heart.CD4_Th1_Spleen	1.214	0	Fib_Heart	CD4_Th1_Spleen	Heart	Spleen	Fib	CD4
CXCL12_CXCR4	Fib_Heart.CD4_Th1_Spleen	2.096	0	Fib_Heart	CD4_Th1_Spleen	Heart	Spleen	Fib	CD4
FAM3C_CLEC2D	Fib_Heart.CD8_MAIT_Spleen	0.389	0	Fib_Heart	CD8_MAIT_Spleen	Heart	Spleen	Fib	CD8
MIF_TNFRSF14	Fib_Heart.CD8_MAIT_Spleen	1.066	0.008	Fib_Heart	CD8_MAIT_Spleen	Heart	Spleen	Fib	CD8
CXCL12_CXCR4	Fib_Heart.CD8_MAIT_Spleen	1.881	0	Fib_Heart	CD8_MAIT_Spleen	Heart	Spleen	Fib	CD8
CD55_ADGRE5	Fib_Heart.CD8_MAIT_Spleen	0.789	0	Fib_Heart	CD8_MAIT_Spleen	Heart	Spleen	Fib	CD8
FAM3C_CLEC2D	Fib_Heart.CD8_TEFF_Spleen	0.488	0	Fib_Heart	CD8_TEFF_Spleen	Heart	Spleen	Fib	CD8
MIF_TNFRSF14	Fib_Heart.CD8_TEFF_Spleen	1.049	0.016	Fib_Heart	CD8_TEFF_Spleen	Heart	Spleen	Fib	CD8
CXCL12_CXCR4	Fib_Heart.CD8_TEFF_Spleen	1.805	0	Fib_Heart	CD8_TEFF_Spleen	Heart	Spleen	Fib	CD8
CD55_ADGRE5	Fib_Heart.CD8_TEFF_Spleen	0.748	0.008	Fib_Heart	CD8_TEFF_Spleen	Heart	Spleen	Fib	CD8
FAM3C_CLEC2D	Fib_Heart.CD8_TEM_Spleen	0.468	0	Fib_Heart	CD8_TEM_Spleen	Heart	Spleen	Fib	CD8
MIF_TNFRSF14	Fib_Heart.CD8_TEM_Spleen	1.077	0	Fib_Heart	CD8_TEM_Spleen	Heart	Spleen	Fib	CD8
CXCL12_CXCR4	Fib_Heart.CD8_TEM_Spleen	2.059	0	Fib_Heart	CD8_TEM_Spleen	Heart	Spleen	Fib	CD8
FAM3C_CLEC2D	Fib_Heart.CD8_TN_Spleen	0.437	0	Fib_Heart	CD8_TN_Spleen	Heart	Spleen	Fib	CD8
CXCL12_CXCR4	Fib_Heart.CD8_TN_Spleen	1.713	0	Fib_Heart	CD8_TN_Spleen	Heart	Spleen	Fib	CD8
FAM3C_CLEC2D	Fib_Heart.CD8_TRM_Spleen	0.426	0	Fib_Heart	CD8_TRM_Spleen	Heart	Spleen	Fib	CD8
MIF_TNFRSF14	Fib_Heart.CD8_TRM_Spleen	1.089	0.024	Fib_Heart	CD8_TRM_Spleen	Heart	Spleen	Fib	CD8
CXCL12_CXCR4	Fib_Heart.CD8_TRM_Spleen	1.874	0	Fib_Heart	CD8_TRM_Spleen	Heart	Spleen	Fib	CD8
COL1A1_a1b1 complex	Fib_Heart.CD8_TRM_Spleen	0.667	0	Fib_Heart	CD8_TRM_Spleen	Heart	Spleen	Fib	CD8
COL6A1_a1b1 complex	Fib_Heart.CD8_TRM_Spleen	1.108	0	Fib_Heart	CD8_TRM_Spleen	Heart	Spleen	Fib	CD8
COL6A2_a1b1 complex	Fib_Heart.CD8_TRM_Spleen	1.615	0	Fib_Heart	CD8_TRM_Spleen	Heart	Spleen	Fib	CD8
COL18A1_a1b1 complex	Fib_Heart.CD8_TRM_Spleen	0.56	0	Fib_Heart	CD8_TRM_Spleen	Heart	Spleen	Fib	CD8
TNFRSF1A_GRN	Fib_Heart.Mac_Spleen	0.748	0	Fib_Heart	Mac_Spleen	Heart	Spleen	Fib	Myeloid
MIF_TNFRSF14	Fib_Heart.Mac_Spleen	1.111	0	Fib_Heart	Mac_Spleen	Heart	Spleen	Fib	Myeloid
CXCL12_CXCR4	Fib_Heart.Mac_Spleen	1.304	0	Fib_Heart	Mac_Spleen	Heart	Spleen	Fib	Myeloid
ANXA1_FPR1	Fib_Heart.Mac_Spleen	0.925	0	Fib_Heart	Mac_Spleen	Heart	Spleen	Fib	Myeloid
CD99_PILRA	Fib_Heart.Mac_Spleen	1.33	0	Fib_Heart	Mac_Spleen	Heart	Spleen	Fib	Myeloid
TNFRSF1A_GRN	Fib_Heart.Mon_Spleen	0.933	0	Fib_Heart	Mon_Spleen	Heart	Spleen	Fib	Myeloid
CXCL12_CXCR4	Fib_Heart.Mon_Spleen	1.151	0	Fib_Heart	Mon_Spleen	Heart	Spleen	Fib	Myeloid
ANXA1_FPR1	Fib_Heart.Mon_Spleen	1.056	0	Fib_Heart	Mon_Spleen	Heart	Spleen	Fib	Myeloid
CD99_PILRA	Fib_Heart.Mon_Spleen	1.453	0	Fib_Heart	Mon_Spleen	Heart	Spleen	Fib	Myeloid
MIF_TNFRSF14	Fib_Heart.NK_Spleen	1.091	0	Fib_Heart	NK_Spleen	Heart	Spleen	Fib	NK
CXCL12_CXCR4	Fib_Heart.NK_Spleen	1.656	0	Fib_Heart	NK_Spleen	Heart	Spleen	Fib	NK
CD55_ADGRE5	Fib_Heart.NK_Spleen	0.882	0	Fib_Heart	NK_Spleen	Heart	Spleen	Fib	NK
LAMP1_FAM3C	Fib_Heart.Plasma_Spleen	0.774	0	Fib_Heart	Plasma_Spleen	Heart	Spleen	Fib	Plasma
TNFRSF1A_GRN	Fib_Heart.Plasma_Spleen	0.419	0	Fib_Heart	Plasma_Spleen	Heart	Spleen	Fib	Plasma
FAM3C_CLEC2D	Fib_Heart.Plasma_Spleen	0.317	0	Fib_Heart	Plasma_Spleen	Heart	Spleen	Fib	Plasma
CXCL12_CXCR3	Fib_Heart.Plasma_Spleen	0.829	0	Fib_Heart	Plasma_Spleen	Heart	Spleen	Fib	Plasma
CXCL12_CXCR4	Fib_Heart.Plasma_Spleen	1.046	0	Fib_Heart	Plasma_Spleen	Heart	Spleen	Fib	Plasma
LAMC1_a6b1 complex	Fib_Heart.Plasma_Spleen	0.765	0	Fib_Heart	Plasma_Spleen	Heart	Spleen	Fib	Plasma
FAM3C_CLEC2D	Fib_Heart.TGD_Spleen	0.472	0	Fib_Heart	TGD_Spleen	Heart	Spleen	Fib	TGD
MIF_TNFRSF14	Fib_Heart.TGD_Spleen	1.057	0.008	Fib_Heart	TGD_Spleen	Heart	Spleen	Fib	TGD
CXCL12_CXCR4	Fib_Heart.TGD_Spleen	1.933	0	Fib_Heart	TGD_Spleen	Heart	Spleen	Fib	TGD
CD55_ADGRE5	Fib_Heart.TGD_Spleen	0.785	0	Fib_Heart	TGD_Spleen	Heart	Spleen	Fib	TGD
LGALS9_CD44	Mac_Heart.B_Memory_Spleen	0.582	0	Mac_Heart	B_Memory_Spleen	Heart	Spleen	Myeloid	B
LAMP1_FAM3C	Mac_Heart.B_Memory_Spleen	0.529	0	Mac_Heart	B_Memory_Spleen	Heart	Spleen	Myeloid	B
CD74_MIF	Mac_Heart.B_Memory_Spleen	3.023	0	Mac_Heart	B_Memory_Spleen	Heart	Spleen	Myeloid	B
TNFRSF1A_GRN	Mac_Heart.B_Memory_Spleen	0.418	0	Mac_Heart	B_Memory_Spleen	Heart	Spleen	Myeloid	B
LGALS9_CD47	Mac_Heart.B_Memory_Spleen	0.629	0	Mac_Heart	B_Memory_Spleen	Heart	Spleen	Myeloid	B
CXCL12_CXCR4	Mac_Heart.B_Memory_Spleen	1.213	0	Mac_Heart	B_Memory_Spleen	Heart	Spleen	Myeloid	B
C5AR1_RPS19	Mac_Heart.B_Memory_Spleen	2.584	0	Mac_Heart	B_Memory_Spleen	Heart	Spleen	Myeloid	B
LTBR_LTB	Mac_Heart.B_Memory_Spleen	1.157	0	Mac_Heart	B_Memory_Spleen	Heart	Spleen	Myeloid	B
PLAUR_a4b1 complex	Mac_Heart.B_Memory_Spleen	0.598	0	Mac_Heart	B_Memory_Spleen	Heart	Spleen	Myeloid	B
LGALS9_CD44	Mac_Heart.B_Naive_Spleen	0.537	0.023	Mac_Heart	B_Naive_Spleen	Heart	Spleen	Myeloid	B
CD74_MIF	Mac_Heart.B_Naive_Spleen	2.92	0	Mac_Heart	B_Naive_Spleen	Heart	Spleen	Myeloid	B
LGALS9_CD47	Mac_Heart.B_Naive_Spleen	0.629	0	Mac_Heart	B_Naive_Spleen	Heart	Spleen	Myeloid	B
CXCL12_CXCR4	Mac_Heart.B_Naive_Spleen	1.472	0	Mac_Heart	B_Naive_Spleen	Heart	Spleen	Myeloid	B
C5AR1_RPS19	Mac_Heart.B_Naive_Spleen	2.621	0	Mac_Heart	B_Naive_Spleen	Heart	Spleen	Myeloid	B
LTBR_LTB	Mac_Heart.B_Naive_Spleen	1	0	Mac_Heart	B_Naive_Spleen	Heart	Spleen	Myeloid	B
PLAUR_a4b1 complex	Mac_Heart.B_Naive_Spleen	0.631	0	Mac_Heart	B_Naive_Spleen	Heart	Spleen	Myeloid	B
LGALS9_CD44	Mac_Heart.CD4_TCM_Spleen	0.693	0	Mac_Heart	CD4_TCM_Spleen	Heart	Spleen	Myeloid	CD4
CD74_MIF	Mac_Heart.CD4_TCM_Spleen	3.077	0	Mac_Heart	CD4_TCM_Spleen	Heart	Spleen	Myeloid	CD4
LGALS9_CD47	Mac_Heart.CD4_TCM_Spleen	0.642	0	Mac_Heart	CD4_TCM_Spleen	Heart	Spleen	Myeloid	CD4
CXCL12_CXCR4	Mac_Heart.CD4_TCM_Spleen	1.339	0	Mac_Heart	CD4_TCM_Spleen	Heart	Spleen	Myeloid	CD4
C5AR1_RPS19	Mac_Heart.CD4_TCM_Spleen	2.515	0	Mac_Heart	CD4_TCM_Spleen	Heart	Spleen	Myeloid	CD4
LTBR_LTB	Mac_Heart.CD4_TCM_Spleen	1.307	0	Mac_Heart	CD4_TCM_Spleen	Heart	Spleen	Myeloid	CD4
CD74_MIF	Mac_Heart.CD4_TN_Spleen	3.127	0	Mac_Heart	CD4_TN_Spleen	Heart	Spleen	Myeloid	CD4
C5AR1_RPS19	Mac_Heart.CD4_TN_Spleen	2.538	0	Mac_Heart	CD4_TN_Spleen	Heart	Spleen	Myeloid	CD4
LTBR_LTB	Mac_Heart.CD4_TN_Spleen	1.107	0	Mac_Heart	CD4_TN_Spleen	Heart	Spleen	Myeloid	CD4
LGALS9_CD44	Mac_Heart.CD4_TRM_Spleen	0.776	0	Mac_Heart	CD4_TRM_Spleen	Heart	Spleen	Myeloid	CD4
CD74_MIF	Mac_Heart.CD4_TRM_Spleen	2.915	0	Mac_Heart	CD4_TRM_Spleen	Heart	Spleen	Myeloid	CD4
LGALS9_CD47	Mac_Heart.CD4_TRM_Spleen	0.653	0	Mac_Heart	CD4_TRM_Spleen	Heart	Spleen	Myeloid	CD4
LGALS9_SORL1	Mac_Heart.CD4_TRM_Spleen	0.425	0	Mac_Heart	CD4_TRM_Spleen	Heart	Spleen	Myeloid	CD4
CXCL12_CXCR4	Mac_Heart.CD4_TRM_Spleen	1.302	0	Mac_Heart	CD4_TRM_Spleen	Heart	Spleen	Myeloid	CD4
C5AR1_RPS19	Mac_Heart.CD4_TRM_Spleen	2.493	0	Mac_Heart	CD4_TRM_Spleen	Heart	Spleen	Myeloid	CD4
LTBR_LTB	Mac_Heart.CD4_TRM_Spleen	1.416	0	Mac_Heart	CD4_TRM_Spleen	Heart	Spleen	Myeloid	CD4
LGALS9_CD44	Mac_Heart.CD4_Th1_Spleen	0.726	0	Mac_Heart	CD4_Th1_Spleen	Heart	Spleen	Myeloid	CD4
TGFB1_TGFBR3	Mac_Heart.CD4_Th1_Spleen	0.543	0	Mac_Heart	CD4_Th1_Spleen	Heart	Spleen	Myeloid	CD4
CD74_MIF	Mac_Heart.CD4_Th1_Spleen	2.9	0	Mac_Heart	CD4_Th1_Spleen	Heart	Spleen	Myeloid	CD4
LGALS9_CD47	Mac_Heart.CD4_Th1_Spleen	0.923	0	Mac_Heart	CD4_Th1_Spleen	Heart	Spleen	Myeloid	CD4
CXCL12_CXCR4	Mac_Heart.CD4_Th1_Spleen	1.537	0	Mac_Heart	CD4_Th1_Spleen	Heart	Spleen	Myeloid	CD4
C5AR1_RPS19	Mac_Heart.CD4_Th1_Spleen	2.472	0	Mac_Heart	CD4_Th1_Spleen	Heart	Spleen	Myeloid	CD4
PLAUR_a4b1 complex	Mac_Heart.CD4_Th1_Spleen	0.7	0	Mac_Heart	CD4_Th1_Spleen	Heart	Spleen	Myeloid	CD4
LGALS9_CD44	Mac_Heart.CD8_MAIT_Spleen	0.715	0	Mac_Heart	CD8_MAIT_Spleen	Heart	Spleen	Myeloid	CD8
CD74_MIF	Mac_Heart.CD8_MAIT_Spleen	2.934	0	Mac_Heart	CD8_MAIT_Spleen	Heart	Spleen	Myeloid	CD8
LGALS9_CD47	Mac_Heart.CD8_MAIT_Spleen	0.612	0	Mac_Heart	CD8_MAIT_Spleen	Heart	Spleen	Myeloid	CD8
CXCL12_CXCR4	Mac_Heart.CD8_MAIT_Spleen	1.322	0	Mac_Heart	CD8_MAIT_Spleen	Heart	Spleen	Myeloid	CD8
C5AR1_RPS19	Mac_Heart.CD8_MAIT_Spleen	2.465	0	Mac_Heart	CD8_MAIT_Spleen	Heart	Spleen	Myeloid	CD8
LTBR_LTB	Mac_Heart.CD8_MAIT_Spleen	1.375	0	Mac_Heart	CD8_MAIT_Spleen	Heart	Spleen	Myeloid	CD8
LGALS9_CD44	Mac_Heart.CD8_TEFF_Spleen	0.581	0	Mac_Heart	CD8_TEFF_Spleen	Heart	Spleen	Myeloid	CD8
CD74_MIF	Mac_Heart.CD8_TEFF_Spleen	2.792	0	Mac_Heart	CD8_TEFF_Spleen	Heart	Spleen	Myeloid	CD8
LGALS9_CD47	Mac_Heart.CD8_TEFF_Spleen	0.626	0	Mac_Heart	CD8_TEFF_Spleen	Heart	Spleen	Myeloid	CD8
CXCL12_CXCR4	Mac_Heart.CD8_TEFF_Spleen	1.246	0	Mac_Heart	CD8_TEFF_Spleen	Heart	Spleen	Myeloid	CD8
PECAM1_CD38	Mac_Heart.CD8_TEFF_Spleen	0.447	0	Mac_Heart	CD8_TEFF_Spleen	Heart	Spleen	Myeloid	CD8
C5AR1_RPS19	Mac_Heart.CD8_TEFF_Spleen	2.409	0	Mac_Heart	CD8_TEFF_Spleen	Heart	Spleen	Myeloid	CD8
PLAUR_a4b1 complex	Mac_Heart.CD8_TEFF_Spleen	0.799	0	Mac_Heart	CD8_TEFF_Spleen	Heart	Spleen	Myeloid	CD8
LGALS9_CD44	Mac_Heart.CD8_TEM_Spleen	0.704	0	Mac_Heart	CD8_TEM_Spleen	Heart	Spleen	Myeloid	CD8
CD74_MIF	Mac_Heart.CD8_TEM_Spleen	2.859	0	Mac_Heart	CD8_TEM_Spleen	Heart	Spleen	Myeloid	CD8
LGALS9_CD47	Mac_Heart.CD8_TEM_Spleen	0.646	0	Mac_Heart	CD8_TEM_Spleen	Heart	Spleen	Myeloid	CD8
CXCL12_CXCR4	Mac_Heart.CD8_TEM_Spleen	1.5	0	Mac_Heart	CD8_TEM_Spleen	Heart	Spleen	Myeloid	CD8
C5AR1_RPS19	Mac_Heart.CD8_TEM_Spleen	2.377	0	Mac_Heart	CD8_TEM_Spleen	Heart	Spleen	Myeloid	CD8
LTBR_LTB	Mac_Heart.CD8_TEM_Spleen	0.561	0	Mac_Heart	CD8_TEM_Spleen	Heart	Spleen	Myeloid	CD8
PLAUR_a4b1 complex	Mac_Heart.CD8_TEM_Spleen	0.697	0	Mac_Heart	CD8_TEM_Spleen	Heart	Spleen	Myeloid	CD8
LGALS9_CD44	Mac_Heart.CD8_TN_Spleen	0.609	0	Mac_Heart	CD8_TN_Spleen	Heart	Spleen	Myeloid	CD8
CD74_MIF	Mac_Heart.CD8_TN_Spleen	3.019	0	Mac_Heart	CD8_TN_Spleen	Heart	Spleen	Myeloid	CD8
LGALS9_CD47	Mac_Heart.CD8_TN_Spleen	0.552	0	Mac_Heart	CD8_TN_Spleen	Heart	Spleen	Myeloid	CD8
CXCL12_CXCR4	Mac_Heart.CD8_TN_Spleen	1.154	0	Mac_Heart	CD8_TN_Spleen	Heart	Spleen	Myeloid	CD8
C5AR1_RPS19	Mac_Heart.CD8_TN_Spleen	2.603	0	Mac_Heart	CD8_TN_Spleen	Heart	Spleen	Myeloid	CD8
LTBR_LTB	Mac_Heart.CD8_TN_Spleen	0.897	0	Mac_Heart	CD8_TN_Spleen	Heart	Spleen	Myeloid	CD8
LGALS9_CD44	Mac_Heart.CD8_TRM_Spleen	0.637	0.023	Mac_Heart	CD8_TRM_Spleen	Heart	Spleen	Myeloid	CD8
CD74_MIF	Mac_Heart.CD8_TRM_Spleen	3.094	0	Mac_Heart	CD8_TRM_Spleen	Heart	Spleen	Myeloid	CD8
LGALS9_CD47	Mac_Heart.CD8_TRM_Spleen	0.63	0	Mac_Heart	CD8_TRM_Spleen	Heart	Spleen	Myeloid	CD8
CXCL12_CXCR4	Mac_Heart.CD8_TRM_Spleen	1.315	0	Mac_Heart	CD8_TRM_Spleen	Heart	Spleen	Myeloid	CD8
C5AR1_RPS19	Mac_Heart.CD8_TRM_Spleen	2.417	0	Mac_Heart	CD8_TRM_Spleen	Heart	Spleen	Myeloid	CD8
LTBR_LTB	Mac_Heart.CD8_TRM_Spleen	0.646	0.023	Mac_Heart	CD8_TRM_Spleen	Heart	Spleen	Myeloid	CD8
PLAUR_a4b1 complex	Mac_Heart.CD8_TRM_Spleen	0.645	0	Mac_Heart	CD8_TRM_Spleen	Heart	Spleen	Myeloid	CD8
LGALS9_CD44	Mac_Heart.Mac_Spleen	0.555	0.007	Mac_Heart	Mac_Spleen	Heart	Spleen	Myeloid	Myeloid
CD74_MIF	Mac_Heart.Mac_Spleen	2.819	0	Mac_Heart	Mac_Spleen	Heart	Spleen	Myeloid	Myeloid
TNFRSF1A_GRN	Mac_Heart.Mac_Spleen	0.743	0	Mac_Heart	Mac_Spleen	Heart	Spleen	Myeloid	Myeloid
TNFRSF1B_GRN	Mac_Heart.Mac_Spleen	0.705	0	Mac_Heart	Mac_Spleen	Heart	Spleen	Myeloid	Myeloid
CD74_COPA	Mac_Heart.Mac_Spleen	2.257	0	Mac_Heart	Mac_Spleen	Heart	Spleen	Myeloid	Myeloid
CD44_HBEGF	Mac_Heart.Mac_Spleen	0.757	0	Mac_Heart	Mac_Spleen	Heart	Spleen	Myeloid	Myeloid
TFRC_TNFSF13B	Mac_Heart.Mac_Spleen	0.639	0	Mac_Heart	Mac_Spleen	Heart	Spleen	Myeloid	Myeloid
NRP1_VEGFA	Mac_Heart.Mac_Spleen	0.496	0	Mac_Heart	Mac_Spleen	Heart	Spleen	Myeloid	Myeloid
CCL3_CCR1	Mac_Heart.Mac_Spleen	1.027	0	Mac_Heart	Mac_Spleen	Heart	Spleen	Myeloid	Myeloid
CCL3L3_CCR1	Mac_Heart.Mac_Spleen	0.615	0	Mac_Heart	Mac_Spleen	Heart	Spleen	Myeloid	Myeloid
LGALS9_LRP1	Mac_Heart.Mac_Spleen	0.425	0	Mac_Heart	Mac_Spleen	Heart	Spleen	Myeloid	Myeloid
LGALS9_CD47	Mac_Heart.Mac_Spleen	0.478	0	Mac_Heart	Mac_Spleen	Heart	Spleen	Myeloid	Myeloid
ANXA1_FPR1	Mac_Heart.Mac_Spleen	0.818	0	Mac_Heart	Mac_Spleen	Heart	Spleen	Myeloid	Myeloid
CD99_PILRA	Mac_Heart.Mac_Spleen	1	0	Mac_Heart	Mac_Spleen	Heart	Spleen	Myeloid	Myeloid
PECAM1_CD38	Mac_Heart.Mac_Spleen	0.459	0	Mac_Heart	Mac_Spleen	Heart	Spleen	Myeloid	Myeloid
C5AR1_RPS19	Mac_Heart.Mac_Spleen	2.101	0	Mac_Heart	Mac_Spleen	Heart	Spleen	Myeloid	Myeloid
FPR3_HEBP1	Mac_Heart.Mac_Spleen	0.392	0	Mac_Heart	Mac_Spleen	Heart	Spleen	Myeloid	Myeloid
LAIR1_LILRB4	Mac_Heart.Mac_Spleen	0.465	0	Mac_Heart	Mac_Spleen	Heart	Spleen	Myeloid	Myeloid
PLAUR_a4b1 complex	Mac_Heart.Mac_Spleen	0.708	0	Mac_Heart	Mac_Spleen	Heart	Spleen	Myeloid	Myeloid
LGALS9_CD44	Mac_Heart.Mon_Spleen	1.164	0	Mac_Heart	Mon_Spleen	Heart	Spleen	Myeloid	Myeloid
CD74_MIF	Mac_Heart.Mon_Spleen	2.519	0	Mac_Heart	Mon_Spleen	Heart	Spleen	Myeloid	Myeloid
TNFRSF1A_GRN	Mac_Heart.Mon_Spleen	0.928	0	Mac_Heart	Mon_Spleen	Heart	Spleen	Myeloid	Myeloid
TNFRSF1B_GRN	Mac_Heart.Mon_Spleen	0.889	0	Mac_Heart	Mon_Spleen	Heart	Spleen	Myeloid	Myeloid
CD74_COPA	Mac_Heart.Mon_Spleen	2.283	0	Mac_Heart	Mon_Spleen	Heart	Spleen	Myeloid	Myeloid
CD44_HBEGF	Mac_Heart.Mon_Spleen	0.881	0	Mac_Heart	Mon_Spleen	Heart	Spleen	Myeloid	Myeloid
TFRC_TNFSF13B	Mac_Heart.Mon_Spleen	0.706	0	Mac_Heart	Mon_Spleen	Heart	Spleen	Myeloid	Myeloid
NRP1_VEGFA	Mac_Heart.Mon_Spleen	0.517	0	Mac_Heart	Mon_Spleen	Heart	Spleen	Myeloid	Myeloid
CCL3_CCR1	Mac_Heart.Mon_Spleen	0.919	0	Mac_Heart	Mon_Spleen	Heart	Spleen	Myeloid	Myeloid
CCL3L3_CCR1	Mac_Heart.Mon_Spleen	0.507	0	Mac_Heart	Mon_Spleen	Heart	Spleen	Myeloid	Myeloid
LGALS9_LRP1	Mac_Heart.Mon_Spleen	0.513	0	Mac_Heart	Mon_Spleen	Heart	Spleen	Myeloid	Myeloid
LGALS9_CD47	Mac_Heart.Mon_Spleen	0.455	0.023	Mac_Heart	Mon_Spleen	Heart	Spleen	Myeloid	Myeloid
LGALS9_SORL1	Mac_Heart.Mon_Spleen	0.46	0	Mac_Heart	Mon_Spleen	Heart	Spleen	Myeloid	Myeloid
ANXA1_FPR1	Mac_Heart.Mon_Spleen	0.948	0	Mac_Heart	Mon_Spleen	Heart	Spleen	Myeloid	Myeloid
CD99_PILRA	Mac_Heart.Mon_Spleen	1.123	0	Mac_Heart	Mon_Spleen	Heart	Spleen	Myeloid	Myeloid
PLAUR_a4b1 complex	Mac_Heart.Mon_Spleen	0.719	0	Mac_Heart	Mon_Spleen	Heart	Spleen	Myeloid	Myeloid
TGFB1_TGFBR3	Mac_Heart.NK_Spleen	0.583	0	Mac_Heart	NK_Spleen	Heart	Spleen	Myeloid	NK
CD74_MIF	Mac_Heart.NK_Spleen	2.765	0	Mac_Heart	NK_Spleen	Heart	Spleen	Myeloid	NK
LGALS9_CD47	Mac_Heart.NK_Spleen	0.715	0	Mac_Heart	NK_Spleen	Heart	Spleen	Myeloid	NK
LGALS9_HAVCR2	Mac_Heart.NK_Spleen	0.461	0	Mac_Heart	NK_Spleen	Heart	Spleen	Myeloid	NK
LGALS9_SORL1	Mac_Heart.NK_Spleen	0.496	0	Mac_Heart	NK_Spleen	Heart	Spleen	Myeloid	NK
CXCL12_CXCR4	Mac_Heart.NK_Spleen	1.096	0	Mac_Heart	NK_Spleen	Heart	Spleen	Myeloid	NK
CD55_ADGRE5	Mac_Heart.NK_Spleen	0.769	0	Mac_Heart	NK_Spleen	Heart	Spleen	Myeloid	NK
PECAM1_CD38	Mac_Heart.NK_Spleen	0.588	0	Mac_Heart	NK_Spleen	Heart	Spleen	Myeloid	NK
C5AR1_RPS19	Mac_Heart.NK_Spleen	2.171	0	Mac_Heart	NK_Spleen	Heart	Spleen	Myeloid	NK
PLAUR_a4b1 complex	Mac_Heart.NK_Spleen	0.779	0	Mac_Heart	NK_Spleen	Heart	Spleen	Myeloid	NK
LAMP1_FAM3C	Mac_Heart.Plasma_Spleen	0.628	0	Mac_Heart	Plasma_Spleen	Heart	Spleen	Myeloid	Plasma
CD74_MIF	Mac_Heart.Plasma_Spleen	3.225	0	Mac_Heart	Plasma_Spleen	Heart	Spleen	Myeloid	Plasma
TNFRSF1A_GRN	Mac_Heart.Plasma_Spleen	0.414	0	Mac_Heart	Plasma_Spleen	Heart	Spleen	Myeloid	Plasma
CD74_COPA	Mac_Heart.Plasma_Spleen	2.318	0	Mac_Heart	Plasma_Spleen	Heart	Spleen	Myeloid	Plasma
CCL3_IDE	Mac_Heart.Plasma_Spleen	0.801	0	Mac_Heart	Plasma_Spleen	Heart	Spleen	Myeloid	Plasma
CXCL12_CXCR3	Mac_Heart.Plasma_Spleen	0.27	0	Mac_Heart	Plasma_Spleen	Heart	Spleen	Myeloid	Plasma
LGALS9_CD47	Mac_Heart.Plasma_Spleen	0.567	0	Mac_Heart	Plasma_Spleen	Heart	Spleen	Myeloid	Plasma
LGALS9_SLC1A5	Mac_Heart.Plasma_Spleen	0.372	0	Mac_Heart	Plasma_Spleen	Heart	Spleen	Myeloid	Plasma
PECAM1_CD38	Mac_Heart.Plasma_Spleen	0.989	0	Mac_Heart	Plasma_Spleen	Heart	Spleen	Myeloid	Plasma
C5AR1_RPS19	Mac_Heart.Plasma_Spleen	2.118	0	Mac_Heart	Plasma_Spleen	Heart	Spleen	Myeloid	Plasma
LAIR1_LILRB4	Mac_Heart.Plasma_Spleen	0.358	0	Mac_Heart	Plasma_Spleen	Heart	Spleen	Myeloid	Plasma
PLAUR_a4b1 complex	Mac_Heart.Plasma_Spleen	0.61	0	Mac_Heart	Plasma_Spleen	Heart	Spleen	Myeloid	Plasma
LGALS9_CD44	Mac_Heart.TGD_Spleen	0.712	0	Mac_Heart	TGD_Spleen	Heart	Spleen	Myeloid	TGD
CD74_MIF	Mac_Heart.TGD_Spleen	2.943	0	Mac_Heart	TGD_Spleen	Heart	Spleen	Myeloid	TGD
LGALS9_CD47	Mac_Heart.TGD_Spleen	0.593	0	Mac_Heart	TGD_Spleen	Heart	Spleen	Myeloid	TGD
CXCL12_CXCR4	Mac_Heart.TGD_Spleen	1.374	0	Mac_Heart	TGD_Spleen	Heart	Spleen	Myeloid	TGD
C5AR1_RPS19	Mac_Heart.TGD_Spleen	2.383	0	Mac_Heart	TGD_Spleen	Heart	Spleen	Myeloid	TGD
LTBR_LTB	Mac_Heart.TGD_Spleen	0.563	0	Mac_Heart	TGD_Spleen	Heart	Spleen	Myeloid	TGD
PLAUR_a4b1 complex	Mac_Heart.TGD_Spleen	0.715	0	Mac_Heart	TGD_Spleen	Heart	Spleen	Myeloid	TGD
CD74_MIF	Mac_Spleen.BEC_Heart	2.588	0	Mac_Spleen	BEC_Heart	Spleen	Heart	Myeloid	Endo
TNFRSF1A_GRN	Mac_Spleen.BEC_Heart	0.383	0.008	Mac_Spleen	BEC_Heart	Spleen	Heart	Myeloid	Endo
TNFRSF1B_GRN	Mac_Spleen.BEC_Heart	0.637	0	Mac_Spleen	BEC_Heart	Spleen	Heart	Myeloid	Endo
CD74_APP	Mac_Spleen.BEC_Heart	2.743	0	Mac_Spleen	BEC_Heart	Spleen	Heart	Myeloid	Endo
CD46_JAG1	Mac_Spleen.BEC_Heart	0.402	0	Mac_Spleen	BEC_Heart	Spleen	Heart	Myeloid	Endo
TNFSF10_TNFRSF10D	Mac_Spleen.BEC_Heart	0.607	0	Mac_Spleen	BEC_Heart	Spleen	Heart	Myeloid	Endo
MIF_TNFRSF10D	Mac_Spleen.BEC_Heart	1.155	0	Mac_Spleen	BEC_Heart	Spleen	Heart	Myeloid	Endo
VEGFA_FLT1	Mac_Spleen.BEC_Heart	0.803	0	Mac_Spleen	BEC_Heart	Spleen	Heart	Myeloid	Endo
MERTK_GAS6	Mac_Spleen.BEC_Heart	0.51	0	Mac_Spleen	BEC_Heart	Spleen	Heart	Myeloid	Endo
LGALS9_CD44	Mac_Spleen.CD8_TRM_Heart	1.064	0	Mac_Spleen	CD8_TRM_Heart	Spleen	Heart	Myeloid	CD8
CD74_MIF	Mac_Spleen.CD8_TRM_Heart	2.908	0	Mac_Spleen	CD8_TRM_Heart	Spleen	Heart	Myeloid	CD8
ICAM1_ITGAL	Mac_Spleen.CD8_TRM_Heart	0.8	0	Mac_Spleen	CD8_TRM_Heart	Spleen	Heart	Myeloid	CD8
LGALS9_CD47	Mac_Spleen.CD8_TRM_Heart	0.678	0	Mac_Spleen	CD8_TRM_Heart	Spleen	Heart	Myeloid	CD8
CXCL12_CXCR4	Mac_Spleen.CD8_TRM_Heart	1.637	0	Mac_Spleen	CD8_TRM_Heart	Spleen	Heart	Myeloid	CD8
C5AR1_RPS19	Mac_Spleen.CD8_TRM_Heart	2.409	0	Mac_Spleen	CD8_TRM_Heart	Spleen	Heart	Myeloid	CD8
PLAUR_a4b1 complex	Mac_Spleen.CD8_TRM_Heart	0.854	0	Mac_Spleen	CD8_TRM_Heart	Spleen	Heart	Myeloid	CD8
VCAM1_a4b1 complex	Mac_Spleen.CD8_TRM_Heart	0.5	0	Mac_Spleen	CD8_TRM_Heart	Spleen	Heart	Myeloid	CD8
ICAM1_aLb2 complex	Mac_Spleen.CD8_TRM_Heart	0.8	0	Mac_Spleen	CD8_TRM_Heart	Spleen	Heart	Myeloid	CD8
ICAM2_aLb2 complex	Mac_Spleen.CD8_TRM_Heart	0.43	0.008	Mac_Spleen	CD8_TRM_Heart	Spleen	Heart	Myeloid	CD8
LGALS9_CD44	Mac_Spleen.DC_Heart	0.854	0	Mac_Spleen	DC_Heart	Spleen	Heart	Myeloid	Myeloid
CD74_MIF	Mac_Spleen.DC_Heart	2.498	0	Mac_Spleen	DC_Heart	Spleen	Heart	Myeloid	Myeloid
ICAM1_AREG	Mac_Spleen.DC_Heart	1.25	0	Mac_Spleen	DC_Heart	Spleen	Heart	Myeloid	Myeloid
TNFRSF1A_GRN	Mac_Spleen.DC_Heart	0.639	0	Mac_Spleen	DC_Heart	Spleen	Heart	Myeloid	Myeloid
TNFRSF1B_GRN	Mac_Spleen.DC_Heart	0.893	0	Mac_Spleen	DC_Heart	Spleen	Heart	Myeloid	Myeloid
CD44_HBEGF	Mac_Spleen.DC_Heart	0.75	0	Mac_Spleen	DC_Heart	Spleen	Heart	Myeloid	Myeloid
LGALS9_LRP1	Mac_Spleen.DC_Heart	0.62	0	Mac_Spleen	DC_Heart	Spleen	Heart	Myeloid	Myeloid
CXCL12_CXCR4	Mac_Spleen.DC_Heart	0.961	0.046	Mac_Spleen	DC_Heart	Spleen	Heart	Myeloid	Myeloid
PTPRC_MRC1	Mac_Spleen.DC_Heart	1.349	0	Mac_Spleen	DC_Heart	Spleen	Heart	Myeloid	Myeloid
C5AR1_RPS19	Mac_Spleen.DC_Heart	2.174	0	Mac_Spleen	DC_Heart	Spleen	Heart	Myeloid	Myeloid
ICAM1_aMb2 complex	Mac_Spleen.DC_Heart	0.785	0	Mac_Spleen	DC_Heart	Spleen	Heart	Myeloid	Myeloid
TGFB1_TGFBR3	Mac_Spleen.Fib_Heart	0.73	0	Mac_Spleen	Fib_Heart	Spleen	Heart	Myeloid	Fib
LAMP1_FAM3C	Mac_Spleen.Fib_Heart	0.476	0	Mac_Spleen	Fib_Heart	Spleen	Heart	Myeloid	Fib
CD74_MIF	Mac_Spleen.Fib_Heart	2.828	0	Mac_Spleen	Fib_Heart	Spleen	Heart	Myeloid	Fib
TNFRSF1A_GRN	Mac_Spleen.Fib_Heart	0.485	0	Mac_Spleen	Fib_Heart	Spleen	Heart	Myeloid	Fib
TNFRSF1B_GRN	Mac_Spleen.Fib_Heart	0.739	0	Mac_Spleen	Fib_Heart	Spleen	Heart	Myeloid	Fib
CD74_COPA	Mac_Spleen.Fib_Heart	2.162	0	Mac_Spleen	Fib_Heart	Spleen	Heart	Myeloid	Fib
CD74_APP	Mac_Spleen.Fib_Heart	3.026	0	Mac_Spleen	Fib_Heart	Spleen	Heart	Myeloid	Fib
LGALS9_LRP1	Mac_Spleen.Fib_Heart	1.102	0	Mac_Spleen	Fib_Heart	Spleen	Heart	Myeloid	Fib
LGALS9_CD47	Mac_Spleen.Fib_Heart	0.609	0	Mac_Spleen	Fib_Heart	Spleen	Heart	Myeloid	Fib
MERTK_GAS6	Mac_Spleen.Fib_Heart	0.566	0	Mac_Spleen	Fib_Heart	Spleen	Heart	Myeloid	Fib
LGALS9_CD44	Mac_Spleen.Mac_Heart	0.828	0	Mac_Spleen	Mac_Heart	Spleen	Heart	Myeloid	Myeloid
CD74_MIF	Mac_Spleen.Mac_Heart	2.46	0	Mac_Spleen	Mac_Heart	Spleen	Heart	Myeloid	Myeloid
ICAM1_AREG	Mac_Spleen.Mac_Heart	0.803	0	Mac_Spleen	Mac_Heart	Spleen	Heart	Myeloid	Myeloid
TNFRSF1A_GRN	Mac_Spleen.Mac_Heart	0.766	0	Mac_Spleen	Mac_Heart	Spleen	Heart	Myeloid	Myeloid
TNFRSF1B_GRN	Mac_Spleen.Mac_Heart	1.02	0	Mac_Spleen	Mac_Heart	Spleen	Heart	Myeloid	Myeloid
CD44_HBEGF	Mac_Spleen.Mac_Heart	0.686	0	Mac_Spleen	Mac_Heart	Spleen	Heart	Myeloid	Myeloid
LGALS9_LRP1	Mac_Spleen.Mac_Heart	0.758	0	Mac_Spleen	Mac_Heart	Spleen	Heart	Myeloid	Myeloid
PTPRC_MRC1	Mac_Spleen.Mac_Heart	1.313	0	Mac_Spleen	Mac_Heart	Spleen	Heart	Myeloid	Myeloid
C5AR1_RPS19	Mac_Spleen.Mac_Heart	1.958	0.039	Mac_Spleen	Mac_Heart	Spleen	Heart	Myeloid	Myeloid
MERTK_GAS6	Mac_Spleen.Mac_Heart	0.614	0	Mac_Spleen	Mac_Heart	Spleen	Heart	Myeloid	Myeloid
ICAM1_aMb2 complex	Mac_Spleen.Mac_Heart	0.785	0	Mac_Spleen	Mac_Heart	Spleen	Heart	Myeloid	Myeloid
LGALS9_CD44	Mac_Spleen.Mon_Heart	1.109	0	Mac_Spleen	Mon_Heart	Spleen	Heart	Myeloid	Myeloid
CD74_MIF	Mac_Spleen.Mon_Heart	2.471	0	Mac_Spleen	Mon_Heart	Spleen	Heart	Myeloid	Myeloid
ICAM1_AREG	Mac_Spleen.Mon_Heart	1.161	0	Mac_Spleen	Mon_Heart	Spleen	Heart	Myeloid	Myeloid
TNFRSF1A_GRN	Mac_Spleen.Mon_Heart	0.553	0	Mac_Spleen	Mon_Heart	Spleen	Heart	Myeloid	Myeloid
TNFRSF1B_GRN	Mac_Spleen.Mon_Heart	0.806	0	Mac_Spleen	Mon_Heart	Spleen	Heart	Myeloid	Myeloid
TFRC_TNFSF13B	Mac_Spleen.Mon_Heart	0.508	0	Mac_Spleen	Mon_Heart	Spleen	Heart	Myeloid	Myeloid
LGALS9_LRP1	Mac_Spleen.Mon_Heart	0.636	0	Mac_Spleen	Mon_Heart	Spleen	Heart	Myeloid	Myeloid
C5AR1_RPS19	Mac_Spleen.Mon_Heart	2.051	0.016	Mac_Spleen	Mon_Heart	Spleen	Heart	Myeloid	Myeloid
ICAM1_aMb2 complex	Mac_Spleen.Mon_Heart	0.87	0	Mac_Spleen	Mon_Heart	Spleen	Heart	Myeloid	Myeloid
ICAM1_aXb2 complex	Mac_Spleen.Mon_Heart	0.757	0	Mac_Spleen	Mon_Heart	Spleen	Heart	Myeloid	Myeloid
CD74_MIF	Mac_Spleen.Smo_Heart	2.602	0	Mac_Spleen	Smo_Heart	Spleen	Heart	Myeloid	Smo
CD74_APP	Mac_Spleen.Smo_Heart	2.351	0	Mac_Spleen	Smo_Heart	Spleen	Heart	Myeloid	Smo
CD46_JAG1	Mac_Spleen.Smo_Heart	0.697	0	Mac_Spleen	Smo_Heart	Spleen	Heart	Myeloid	Smo
LGALS9_CD44	Mon_Heart.B_Memory_Spleen	0.562	0	Mon_Heart	B_Memory_Spleen	Heart	Spleen	Myeloid	B
CD74_MIF	Mon_Heart.B_Memory_Spleen	2.717	0	Mon_Heart	B_Memory_Spleen	Heart	Spleen	Myeloid	B
TNFRSF1B_GRN	Mon_Heart.B_Memory_Spleen	0.59	0	Mon_Heart	B_Memory_Spleen	Heart	Spleen	Myeloid	B
LGALS9_CD47	Mon_Heart.B_Memory_Spleen	0.609	0	Mon_Heart	B_Memory_Spleen	Heart	Spleen	Myeloid	B
PTPRC_CD22	Mon_Heart.B_Memory_Spleen	0.973	0.016	Mon_Heart	B_Memory_Spleen	Heart	Spleen	Myeloid	B
C5AR1_RPS19	Mon_Heart.B_Memory_Spleen	3.102	0	Mon_Heart	B_Memory_Spleen	Heart	Spleen	Myeloid	B
PLAUR_a4b1 complex	Mon_Heart.B_Memory_Spleen	1.113	0	Mon_Heart	B_Memory_Spleen	Heart	Spleen	Myeloid	B
CD74_MIF	Mon_Heart.B_Naive_Spleen	2.614	0	Mon_Heart	B_Naive_Spleen	Heart	Spleen	Myeloid	B
LGALS9_CD47	Mon_Heart.B_Naive_Spleen	0.609	0	Mon_Heart	B_Naive_Spleen	Heart	Spleen	Myeloid	B
C5AR1_RPS19	Mon_Heart.B_Naive_Spleen	3.139	0	Mon_Heart	B_Naive_Spleen	Heart	Spleen	Myeloid	B
PLAUR_a4b1 complex	Mon_Heart.B_Naive_Spleen	1.146	0	Mon_Heart	B_Naive_Spleen	Heart	Spleen	Myeloid	B
LGALS9_CD44	Mon_Heart.CD4_TCM_Spleen	0.673	0	Mon_Heart	CD4_TCM_Spleen	Heart	Spleen	Myeloid	CD4
CD74_MIF	Mon_Heart.CD4_TCM_Spleen	2.771	0	Mon_Heart	CD4_TCM_Spleen	Heart	Spleen	Myeloid	CD4
LGALS9_CD47	Mon_Heart.CD4_TCM_Spleen	0.622	0	Mon_Heart	CD4_TCM_Spleen	Heart	Spleen	Myeloid	CD4
C5AR1_RPS19	Mon_Heart.CD4_TCM_Spleen	3.033	0	Mon_Heart	CD4_TCM_Spleen	Heart	Spleen	Myeloid	CD4
CD74_MIF	Mon_Heart.CD4_TN_Spleen	2.821	0	Mon_Heart	CD4_TN_Spleen	Heart	Spleen	Myeloid	CD4
C5AR1_RPS19	Mon_Heart.CD4_TN_Spleen	3.055	0	Mon_Heart	CD4_TN_Spleen	Heart	Spleen	Myeloid	CD4
LGALS9_CD44	Mon_Heart.CD4_TRM_Spleen	0.756	0	Mon_Heart	CD4_TRM_Spleen	Heart	Spleen	Myeloid	CD4
CD74_MIF	Mon_Heart.CD4_TRM_Spleen	2.609	0	Mon_Heart	CD4_TRM_Spleen	Heart	Spleen	Myeloid	CD4
LGALS9_CD47	Mon_Heart.CD4_TRM_Spleen	0.633	0	Mon_Heart	CD4_TRM_Spleen	Heart	Spleen	Myeloid	CD4
LGALS9_SORL1	Mon_Heart.CD4_TRM_Spleen	0.406	0	Mon_Heart	CD4_TRM_Spleen	Heart	Spleen	Myeloid	CD4
SELL_SELPLG	Mon_Heart.CD4_TRM_Spleen	0.503	0	Mon_Heart	CD4_TRM_Spleen	Heart	Spleen	Myeloid	CD4
C5AR1_RPS19	Mon_Heart.CD4_TRM_Spleen	3.01	0	Mon_Heart	CD4_TRM_Spleen	Heart	Spleen	Myeloid	CD4
LGALS9_CD44	Mon_Heart.CD4_Th1_Spleen	0.706	0	Mon_Heart	CD4_Th1_Spleen	Heart	Spleen	Myeloid	CD4
TGFB1_TGFBR3	Mon_Heart.CD4_Th1_Spleen	0.523	0	Mon_Heart	CD4_Th1_Spleen	Heart	Spleen	Myeloid	CD4
CD74_MIF	Mon_Heart.CD4_Th1_Spleen	2.594	0	Mon_Heart	CD4_Th1_Spleen	Heart	Spleen	Myeloid	CD4
LGALS9_CD47	Mon_Heart.CD4_Th1_Spleen	0.904	0	Mon_Heart	CD4_Th1_Spleen	Heart	Spleen	Myeloid	CD4
SELL_SELPLG	Mon_Heart.CD4_Th1_Spleen	0.539	0	Mon_Heart	CD4_Th1_Spleen	Heart	Spleen	Myeloid	CD4
C5AR1_RPS19	Mon_Heart.CD4_Th1_Spleen	2.99	0	Mon_Heart	CD4_Th1_Spleen	Heart	Spleen	Myeloid	CD4
PLAUR_a4b1 complex	Mon_Heart.CD4_Th1_Spleen	1.215	0	Mon_Heart	CD4_Th1_Spleen	Heart	Spleen	Myeloid	CD4
LGALS9_CD44	Mon_Heart.CD8_MAIT_Spleen	0.695	0	Mon_Heart	CD8_MAIT_Spleen	Heart	Spleen	Myeloid	CD8
CD74_MIF	Mon_Heart.CD8_MAIT_Spleen	2.628	0	Mon_Heart	CD8_MAIT_Spleen	Heart	Spleen	Myeloid	CD8
LGALS9_CD47	Mon_Heart.CD8_MAIT_Spleen	0.593	0	Mon_Heart	CD8_MAIT_Spleen	Heart	Spleen	Myeloid	CD8
CD55_ADGRE5	Mon_Heart.CD8_MAIT_Spleen	0.956	0	Mon_Heart	CD8_MAIT_Spleen	Heart	Spleen	Myeloid	CD8
C5AR1_RPS19	Mon_Heart.CD8_MAIT_Spleen	2.983	0	Mon_Heart	CD8_MAIT_Spleen	Heart	Spleen	Myeloid	CD8
LGALS9_CD44	Mon_Heart.CD8_TEFF_Spleen	0.562	0	Mon_Heart	CD8_TEFF_Spleen	Heart	Spleen	Myeloid	CD8
CD74_MIF	Mon_Heart.CD8_TEFF_Spleen	2.486	0.008	Mon_Heart	CD8_TEFF_Spleen	Heart	Spleen	Myeloid	CD8
LGALS9_CD47	Mon_Heart.CD8_TEFF_Spleen	0.606	0	Mon_Heart	CD8_TEFF_Spleen	Heart	Spleen	Myeloid	CD8
CD55_ADGRE5	Mon_Heart.CD8_TEFF_Spleen	0.916	0	Mon_Heart	CD8_TEFF_Spleen	Heart	Spleen	Myeloid	CD8
CD48_CD244	Mon_Heart.CD8_TEFF_Spleen	0.559	0	Mon_Heart	CD8_TEFF_Spleen	Heart	Spleen	Myeloid	CD8
PECAM1_CD38	Mon_Heart.CD8_TEFF_Spleen	0.59	0	Mon_Heart	CD8_TEFF_Spleen	Heart	Spleen	Myeloid	CD8
C5AR1_RPS19	Mon_Heart.CD8_TEFF_Spleen	2.927	0	Mon_Heart	CD8_TEFF_Spleen	Heart	Spleen	Myeloid	CD8
PLAUR_a4b1 complex	Mon_Heart.CD8_TEFF_Spleen	1.314	0	Mon_Heart	CD8_TEFF_Spleen	Heart	Spleen	Myeloid	CD8
LGALS9_CD44	Mon_Heart.CD8_TEM_Spleen	0.684	0	Mon_Heart	CD8_TEM_Spleen	Heart	Spleen	Myeloid	CD8
CD74_MIF	Mon_Heart.CD8_TEM_Spleen	2.553	0	Mon_Heart	CD8_TEM_Spleen	Heart	Spleen	Myeloid	CD8
LGALS9_CD47	Mon_Heart.CD8_TEM_Spleen	0.626	0	Mon_Heart	CD8_TEM_Spleen	Heart	Spleen	Myeloid	CD8
CD55_ADGRE5	Mon_Heart.CD8_TEM_Spleen	0.768	0.045	Mon_Heart	CD8_TEM_Spleen	Heart	Spleen	Myeloid	CD8
C5AR1_RPS19	Mon_Heart.CD8_TEM_Spleen	2.895	0	Mon_Heart	CD8_TEM_Spleen	Heart	Spleen	Myeloid	CD8
PLAUR_a4b1 complex	Mon_Heart.CD8_TEM_Spleen	1.212	0	Mon_Heart	CD8_TEM_Spleen	Heart	Spleen	Myeloid	CD8
LGALS9_CD44	Mon_Heart.CD8_TN_Spleen	0.59	0	Mon_Heart	CD8_TN_Spleen	Heart	Spleen	Myeloid	CD8
CD74_MIF	Mon_Heart.CD8_TN_Spleen	2.713	0	Mon_Heart	CD8_TN_Spleen	Heart	Spleen	Myeloid	CD8
LGALS9_CD47	Mon_Heart.CD8_TN_Spleen	0.532	0	Mon_Heart	CD8_TN_Spleen	Heart	Spleen	Myeloid	CD8
SELL_SELPLG	Mon_Heart.CD8_TN_Spleen	0.446	0.014	Mon_Heart	CD8_TN_Spleen	Heart	Spleen	Myeloid	CD8
C5AR1_RPS19	Mon_Heart.CD8_TN_Spleen	3.121	0	Mon_Heart	CD8_TN_Spleen	Heart	Spleen	Myeloid	CD8
LGALS9_CD44	Mon_Heart.CD8_TRM_Spleen	0.618	0.047	Mon_Heart	CD8_TRM_Spleen	Heart	Spleen	Myeloid	CD8
CD74_MIF	Mon_Heart.CD8_TRM_Spleen	2.788	0	Mon_Heart	CD8_TRM_Spleen	Heart	Spleen	Myeloid	CD8
LGALS9_CD47	Mon_Heart.CD8_TRM_Spleen	0.611	0.016	Mon_Heart	CD8_TRM_Spleen	Heart	Spleen	Myeloid	CD8
CD55_ADGRE5	Mon_Heart.CD8_TRM_Spleen	0.826	0.021	Mon_Heart	CD8_TRM_Spleen	Heart	Spleen	Myeloid	CD8
C5AR1_RPS19	Mon_Heart.CD8_TRM_Spleen	2.934	0	Mon_Heart	CD8_TRM_Spleen	Heart	Spleen	Myeloid	CD8
PLAUR_a4b1 complex	Mon_Heart.CD8_TRM_Spleen	1.16	0	Mon_Heart	CD8_TRM_Spleen	Heart	Spleen	Myeloid	CD8
CD74_MIF	Mon_Heart.Mac_Spleen	2.513	0	Mon_Heart	Mac_Spleen	Heart	Spleen	Myeloid	Myeloid
TNFRSF1B_GRN	Mon_Heart.Mac_Spleen	0.916	0	Mon_Heart	Mac_Spleen	Heart	Spleen	Myeloid	Myeloid
CD74_COPA	Mon_Heart.Mac_Spleen	1.951	0	Mon_Heart	Mac_Spleen	Heart	Spleen	Myeloid	Myeloid
CD44_HBEGF	Mon_Heart.Mac_Spleen	1.038	0	Mon_Heart	Mac_Spleen	Heart	Spleen	Myeloid	Myeloid
LGALS9_LRP1	Mon_Heart.Mac_Spleen	0.406	0	Mon_Heart	Mac_Spleen	Heart	Spleen	Myeloid	Myeloid
ANXA1_FPR1	Mon_Heart.Mac_Spleen	0.981	0	Mon_Heart	Mac_Spleen	Heart	Spleen	Myeloid	Myeloid
PTPRC_MRC1	Mon_Heart.Mac_Spleen	1.175	0	Mon_Heart	Mac_Spleen	Heart	Spleen	Myeloid	Myeloid
SELL_SELPLG	Mon_Heart.Mac_Spleen	0.405	0.037	Mon_Heart	Mac_Spleen	Heart	Spleen	Myeloid	Myeloid
PECAM1_CD38	Mon_Heart.Mac_Spleen	0.602	0	Mon_Heart	Mac_Spleen	Heart	Spleen	Myeloid	Myeloid
C5AR1_RPS19	Mon_Heart.Mac_Spleen	2.619	0	Mon_Heart	Mac_Spleen	Heart	Spleen	Myeloid	Myeloid
CD52_SIGLEC10	Mon_Heart.Mac_Spleen	1.044	0	Mon_Heart	Mac_Spleen	Heart	Spleen	Myeloid	Myeloid
PLAUR_a4b1 complex	Mon_Heart.Mac_Spleen	1.223	0	Mon_Heart	Mac_Spleen	Heart	Spleen	Myeloid	Myeloid
LGALS9_CD44	Mon_Heart.Mon_Spleen	1.145	0	Mon_Heart	Mon_Spleen	Heart	Spleen	Myeloid	Myeloid
TNFRSF1B_GRN	Mon_Heart.Mon_Spleen	1.1	0	Mon_Heart	Mon_Spleen	Heart	Spleen	Myeloid	Myeloid
CD74_COPA	Mon_Heart.Mon_Spleen	1.977	0	Mon_Heart	Mon_Spleen	Heart	Spleen	Myeloid	Myeloid
CD44_HBEGF	Mon_Heart.Mon_Spleen	1.162	0	Mon_Heart	Mon_Spleen	Heart	Spleen	Myeloid	Myeloid
LGALS9_LRP1	Mon_Heart.Mon_Spleen	0.493	0	Mon_Heart	Mon_Spleen	Heart	Spleen	Myeloid	Myeloid
LGALS9_SORL1	Mon_Heart.Mon_Spleen	0.44	0	Mon_Heart	Mon_Spleen	Heart	Spleen	Myeloid	Myeloid
ANXA1_FPR1	Mon_Heart.Mon_Spleen	1.111	0	Mon_Heart	Mon_Spleen	Heart	Spleen	Myeloid	Myeloid
SELL_SELPLG	Mon_Heart.Mon_Spleen	0.463	0	Mon_Heart	Mon_Spleen	Heart	Spleen	Myeloid	Myeloid
C5AR1_RPS19	Mon_Heart.Mon_Spleen	2.301	0	Mon_Heart	Mon_Spleen	Heart	Spleen	Myeloid	Myeloid
PLAUR_a4b1 complex	Mon_Heart.Mon_Spleen	1.234	0	Mon_Heart	Mon_Spleen	Heart	Spleen	Myeloid	Myeloid
TGFB1_TGFBR3	Mon_Heart.NK_Spleen	0.564	0	Mon_Heart	NK_Spleen	Heart	Spleen	Myeloid	NK
CD74_MIF	Mon_Heart.NK_Spleen	2.459	0.008	Mon_Heart	NK_Spleen	Heart	Spleen	Myeloid	NK
LGALS9_CD47	Mon_Heart.NK_Spleen	0.695	0	Mon_Heart	NK_Spleen	Heart	Spleen	Myeloid	NK
LGALS9_HAVCR2	Mon_Heart.NK_Spleen	0.441	0	Mon_Heart	NK_Spleen	Heart	Spleen	Myeloid	NK
LGALS9_SORL1	Mon_Heart.NK_Spleen	0.477	0	Mon_Heart	NK_Spleen	Heart	Spleen	Myeloid	NK
CD55_ADGRE5	Mon_Heart.NK_Spleen	1.049	0	Mon_Heart	NK_Spleen	Heart	Spleen	Myeloid	NK
CD48_CD244	Mon_Heart.NK_Spleen	0.566	0	Mon_Heart	NK_Spleen	Heart	Spleen	Myeloid	NK
SELL_SELPLG	Mon_Heart.NK_Spleen	0.603	0	Mon_Heart	NK_Spleen	Heart	Spleen	Myeloid	NK
PECAM1_CD38	Mon_Heart.NK_Spleen	0.731	0	Mon_Heart	NK_Spleen	Heart	Spleen	Myeloid	NK
C5AR1_RPS19	Mon_Heart.NK_Spleen	2.688	0	Mon_Heart	NK_Spleen	Heart	Spleen	Myeloid	NK
PLAUR_a4b1 complex	Mon_Heart.NK_Spleen	1.294	0	Mon_Heart	NK_Spleen	Heart	Spleen	Myeloid	NK
CD74_MIF	Mon_Heart.Plasma_Spleen	2.919	0	Mon_Heart	Plasma_Spleen	Heart	Spleen	Myeloid	Plasma
TNFRSF1B_GRN	Mon_Heart.Plasma_Spleen	0.587	0	Mon_Heart	Plasma_Spleen	Heart	Spleen	Myeloid	Plasma
CD74_COPA	Mon_Heart.Plasma_Spleen	2.012	0	Mon_Heart	Plasma_Spleen	Heart	Spleen	Myeloid	Plasma
LGALS9_CD47	Mon_Heart.Plasma_Spleen	0.547	0	Mon_Heart	Plasma_Spleen	Heart	Spleen	Myeloid	Plasma
LGALS9_SLC1A5	Mon_Heart.Plasma_Spleen	0.353	0	Mon_Heart	Plasma_Spleen	Heart	Spleen	Myeloid	Plasma
SELL_SELPLG	Mon_Heart.Plasma_Spleen	0.409	0.022	Mon_Heart	Plasma_Spleen	Heart	Spleen	Myeloid	Plasma
PECAM1_CD38	Mon_Heart.Plasma_Spleen	1.132	0	Mon_Heart	Plasma_Spleen	Heart	Spleen	Myeloid	Plasma
C5AR1_RPS19	Mon_Heart.Plasma_Spleen	2.635	0	Mon_Heart	Plasma_Spleen	Heart	Spleen	Myeloid	Plasma
PLAUR_a4b1 complex	Mon_Heart.Plasma_Spleen	1.125	0	Mon_Heart	Plasma_Spleen	Heart	Spleen	Myeloid	Plasma
LGALS9_CD44	Mon_Heart.TGD_Spleen	0.692	0	Mon_Heart	TGD_Spleen	Heart	Spleen	Myeloid	TGD
CD74_MIF	Mon_Heart.TGD_Spleen	2.638	0	Mon_Heart	TGD_Spleen	Heart	Spleen	Myeloid	TGD
LGALS9_CD47	Mon_Heart.TGD_Spleen	0.573	0	Mon_Heart	TGD_Spleen	Heart	Spleen	Myeloid	TGD
CD55_ADGRE5	Mon_Heart.TGD_Spleen	0.953	0	Mon_Heart	TGD_Spleen	Heart	Spleen	Myeloid	TGD
C5AR1_RPS19	Mon_Heart.TGD_Spleen	2.901	0	Mon_Heart	TGD_Spleen	Heart	Spleen	Myeloid	TGD
PLAUR_a4b1 complex	Mon_Heart.TGD_Spleen	1.23	0	Mon_Heart	TGD_Spleen	Heart	Spleen	Myeloid	TGD
TNFRSF1A_GRN	Mon_Spleen.BEC_Heart	0.396	0.007	Mon_Spleen	BEC_Heart	Spleen	Heart	Myeloid	Endo
TNFRSF1B_GRN	Mon_Spleen.BEC_Heart	0.917	0	Mon_Spleen	BEC_Heart	Spleen	Heart	Myeloid	Endo
CD44_HBEGF	Mon_Spleen.BEC_Heart	1.112	0	Mon_Spleen	BEC_Heart	Spleen	Heart	Myeloid	Endo
CD74_APP	Mon_Spleen.BEC_Heart	2.201	0	Mon_Spleen	BEC_Heart	Spleen	Heart	Myeloid	Endo
CD46_JAG1	Mon_Spleen.BEC_Heart	0.428	0	Mon_Spleen	BEC_Heart	Spleen	Heart	Myeloid	Endo
TNFSF10_TNFRSF10D	Mon_Spleen.BEC_Heart	0.641	0	Mon_Spleen	BEC_Heart	Spleen	Heart	Myeloid	Endo
VEGFA_FLT1	Mon_Spleen.BEC_Heart	0.824	0	Mon_Spleen	BEC_Heart	Spleen	Heart	Myeloid	Endo
C5AR1_RPS19	Mon_Spleen.BEC_Heart	2.04	0	Mon_Spleen	BEC_Heart	Spleen	Heart	Myeloid	Endo
LGALS9_CD44	Mon_Spleen.CD8_TRM_Heart	0.932	0	Mon_Spleen	CD8_TRM_Heart	Spleen	Heart	Myeloid	CD8
CD74_MIF	Mon_Spleen.CD8_TRM_Heart	2.365	0.015	Mon_Spleen	CD8_TRM_Heart	Spleen	Heart	Myeloid	CD8
ICAM1_ITGAL	Mon_Spleen.CD8_TRM_Heart	0.651	0	Mon_Spleen	CD8_TRM_Heart	Spleen	Heart	Myeloid	CD8
LGALS9_CD47	Mon_Spleen.CD8_TRM_Heart	0.546	0.008	Mon_Spleen	CD8_TRM_Heart	Spleen	Heart	Myeloid	CD8
CD55_ADGRE5	Mon_Spleen.CD8_TRM_Heart	1.042	0	Mon_Spleen	CD8_TRM_Heart	Spleen	Heart	Myeloid	CD8
C5AR1_RPS19	Mon_Spleen.CD8_TRM_Heart	2.515	0	Mon_Spleen	CD8_TRM_Heart	Spleen	Heart	Myeloid	CD8
PLAUR_a4b1 complex	Mon_Spleen.CD8_TRM_Heart	1.44	0	Mon_Spleen	CD8_TRM_Heart	Spleen	Heart	Myeloid	CD8
ICAM1_aLb2 complex	Mon_Spleen.CD8_TRM_Heart	0.651	0	Mon_Spleen	CD8_TRM_Heart	Spleen	Heart	Myeloid	CD8
LGALS9_CD44	Mon_Spleen.DC_Heart	0.722	0	Mon_Spleen	DC_Heart	Spleen	Heart	Myeloid	Myeloid
ICAM1_AREG	Mon_Spleen.DC_Heart	1.101	0	Mon_Spleen	DC_Heart	Spleen	Heart	Myeloid	Myeloid
TNFRSF1A_GRN	Mon_Spleen.DC_Heart	0.653	0	Mon_Spleen	DC_Heart	Spleen	Heart	Myeloid	Myeloid
TNFRSF1B_GRN	Mon_Spleen.DC_Heart	1.174	0	Mon_Spleen	DC_Heart	Spleen	Heart	Myeloid	Myeloid
CD44_HBEGF	Mon_Spleen.DC_Heart	1.36	0	Mon_Spleen	DC_Heart	Spleen	Heart	Myeloid	Myeloid
LGALS9_LRP1	Mon_Spleen.DC_Heart	0.488	0	Mon_Spleen	DC_Heart	Spleen	Heart	Myeloid	Myeloid
ANXA1_FPR3	Mon_Spleen.DC_Heart	0.932	0	Mon_Spleen	DC_Heart	Spleen	Heart	Myeloid	Myeloid
PTPRC_MRC1	Mon_Spleen.DC_Heart	1.608	0	Mon_Spleen	DC_Heart	Spleen	Heart	Myeloid	Myeloid
C5AR1_RPS19	Mon_Spleen.DC_Heart	2.279	0	Mon_Spleen	DC_Heart	Spleen	Heart	Myeloid	Myeloid
ICAM1_aMb2 complex	Mon_Spleen.DC_Heart	0.636	0	Mon_Spleen	DC_Heart	Spleen	Heart	Myeloid	Myeloid
TGFB1_TGFBR3	Mon_Spleen.Fib_Heart	0.771	0	Mon_Spleen	Fib_Heart	Spleen	Heart	Myeloid	Fib
LAMP1_FAM3C	Mon_Spleen.Fib_Heart	0.432	0	Mon_Spleen	Fib_Heart	Spleen	Heart	Myeloid	Fib
CD74_MIF	Mon_Spleen.Fib_Heart	2.286	0.022	Mon_Spleen	Fib_Heart	Spleen	Heart	Myeloid	Fib
TNFRSF1A_GRN	Mon_Spleen.Fib_Heart	0.499	0	Mon_Spleen	Fib_Heart	Spleen	Heart	Myeloid	Fib
TNFRSF1B_GRN	Mon_Spleen.Fib_Heart	1.019	0	Mon_Spleen	Fib_Heart	Spleen	Heart	Myeloid	Fib
CD74_COPA	Mon_Spleen.Fib_Heart	1.619	0.007	Mon_Spleen	Fib_Heart	Spleen	Heart	Myeloid	Fib
CD74_APP	Mon_Spleen.Fib_Heart	2.483	0	Mon_Spleen	Fib_Heart	Spleen	Heart	Myeloid	Fib
LGALS9_LRP1	Mon_Spleen.Fib_Heart	0.971	0	Mon_Spleen	Fib_Heart	Spleen	Heart	Myeloid	Fib
LGALS9_CD47	Mon_Spleen.Fib_Heart	0.477	0	Mon_Spleen	Fib_Heart	Spleen	Heart	Myeloid	Fib
LGALS9_CD44	Mon_Spleen.Mac_Heart	0.696	0	Mon_Spleen	Mac_Heart	Spleen	Heart	Myeloid	Myeloid
ICAM1_AREG	Mon_Spleen.Mac_Heart	0.654	0	Mon_Spleen	Mac_Heart	Spleen	Heart	Myeloid	Myeloid
TNFRSF1A_GRN	Mon_Spleen.Mac_Heart	0.779	0	Mon_Spleen	Mac_Heart	Spleen	Heart	Myeloid	Myeloid
TNFRSF1B_GRN	Mon_Spleen.Mac_Heart	1.3	0	Mon_Spleen	Mac_Heart	Spleen	Heart	Myeloid	Myeloid
CD44_HBEGF	Mon_Spleen.Mac_Heart	1.295	0	Mon_Spleen	Mac_Heart	Spleen	Heart	Myeloid	Myeloid
LGALS9_LRP1	Mon_Spleen.Mac_Heart	0.626	0	Mon_Spleen	Mac_Heart	Spleen	Heart	Myeloid	Myeloid
ANXA1_FPR3	Mon_Spleen.Mac_Heart	0.951	0	Mon_Spleen	Mac_Heart	Spleen	Heart	Myeloid	Myeloid
PTPRC_MRC1	Mon_Spleen.Mac_Heart	1.571	0	Mon_Spleen	Mac_Heart	Spleen	Heart	Myeloid	Myeloid
C5AR1_RPS19	Mon_Spleen.Mac_Heart	2.063	0	Mon_Spleen	Mac_Heart	Spleen	Heart	Myeloid	Myeloid
ICAM1_aMb2 complex	Mon_Spleen.Mac_Heart	0.635	0	Mon_Spleen	Mac_Heart	Spleen	Heart	Myeloid	Myeloid
LGALS9_CD44	Mon_Spleen.Mon_Heart	0.977	0	Mon_Spleen	Mon_Heart	Spleen	Heart	Myeloid	Myeloid
ICAM1_AREG	Mon_Spleen.Mon_Heart	1.012	0	Mon_Spleen	Mon_Heart	Spleen	Heart	Myeloid	Myeloid
TNFRSF1A_GRN	Mon_Spleen.Mon_Heart	0.566	0	Mon_Spleen	Mon_Heart	Spleen	Heart	Myeloid	Myeloid
TNFRSF1B_GRN	Mon_Spleen.Mon_Heart	1.087	0	Mon_Spleen	Mon_Heart	Spleen	Heart	Myeloid	Myeloid
CD44_HBEGF	Mon_Spleen.Mon_Heart	1.142	0	Mon_Spleen	Mon_Heart	Spleen	Heart	Myeloid	Myeloid
TFRC_TNFSF13B	Mon_Spleen.Mon_Heart	0.453	0	Mon_Spleen	Mon_Heart	Spleen	Heart	Myeloid	Myeloid
LGALS9_LRP1	Mon_Spleen.Mon_Heart	0.504	0	Mon_Spleen	Mon_Heart	Spleen	Heart	Myeloid	Myeloid
ANXA1_FPR1	Mon_Spleen.Mon_Heart	0.976	0	Mon_Spleen	Mon_Heart	Spleen	Heart	Myeloid	Myeloid
ANXA1_FPR2	Mon_Spleen.Mon_Heart	0.917	0	Mon_Spleen	Mon_Heart	Spleen	Heart	Myeloid	Myeloid
CD55_ADGRE5	Mon_Spleen.Mon_Heart	1.053	0	Mon_Spleen	Mon_Heart	Spleen	Heart	Myeloid	Myeloid
CD99_PILRA	Mon_Spleen.Mon_Heart	0.717	0	Mon_Spleen	Mon_Heart	Spleen	Heart	Myeloid	Myeloid
C5AR1_RPS19	Mon_Spleen.Mon_Heart	2.156	0	Mon_Spleen	Mon_Heart	Spleen	Heart	Myeloid	Myeloid
ICAM1_aMb2 complex	Mon_Spleen.Mon_Heart	0.72	0	Mon_Spleen	Mon_Heart	Spleen	Heart	Myeloid	Myeloid
ICAM1_aXb2 complex	Mon_Spleen.Mon_Heart	0.608	0	Mon_Spleen	Mon_Heart	Spleen	Heart	Myeloid	Myeloid
CD74_APP	Mon_Spleen.Smo_Heart	1.808	0	Mon_Spleen	Smo_Heart	Spleen	Heart	Myeloid	Smo
CD46_JAG1	Mon_Spleen.Smo_Heart	0.724	0	Mon_Spleen	Smo_Heart	Spleen	Heart	Myeloid	Smo
TNFRSF1B_GRN	NK_Spleen.BEC_Heart	0.491	0	NK_Spleen	BEC_Heart	Spleen	Heart	NK	Endo
CD74_APP	NK_Spleen.BEC_Heart	1.983	0	NK_Spleen	BEC_Heart	Spleen	Heart	NK	Endo
MIF_TNFRSF10D	NK_Spleen.BEC_Heart	1.102	0	NK_Spleen	BEC_Heart	Spleen	Heart	NK	Endo
ICAM1_ITGAL	NK_Spleen.CD8_TRM_Heart	0.672	0	NK_Spleen	CD8_TRM_Heart	Spleen	Heart	NK	CD8
ICAM1_aLb2 complex	NK_Spleen.CD8_TRM_Heart	0.672	0	NK_Spleen	CD8_TRM_Heart	Spleen	Heart	NK	CD8
ICAM2_aLb2 complex	NK_Spleen.CD8_TRM_Heart	0.545	0	NK_Spleen	CD8_TRM_Heart	Spleen	Heart	NK	CD8
ICAM3_aLb2 complex	NK_Spleen.CD8_TRM_Heart	0.496	0	NK_Spleen	CD8_TRM_Heart	Spleen	Heart	NK	CD8
ICAM1_AREG	NK_Spleen.DC_Heart	1.122	0	NK_Spleen	DC_Heart	Spleen	Heart	NK	Myeloid
TNFRSF1B_GRN	NK_Spleen.DC_Heart	0.748	0	NK_Spleen	DC_Heart	Spleen	Heart	NK	Myeloid
CD44_HBEGF	NK_Spleen.DC_Heart	0.668	0	NK_Spleen	DC_Heart	Spleen	Heart	NK	Myeloid
ANXA1_FPR3	NK_Spleen.DC_Heart	0.969	0	NK_Spleen	DC_Heart	Spleen	Heart	NK	Myeloid
PTPRC_MRC1	NK_Spleen.DC_Heart	1.759	0	NK_Spleen	DC_Heart	Spleen	Heart	NK	Myeloid
ICAM1_aMb2 complex	NK_Spleen.DC_Heart	0.657	0	NK_Spleen	DC_Heart	Spleen	Heart	NK	Myeloid
IFNG_Type II IFNR	NK_Spleen.DC_Heart	0.72	0	NK_Spleen	DC_Heart	Spleen	Heart	NK	Myeloid
TGFB1_TGFBR3	NK_Spleen.Fib_Heart	0.789	0	NK_Spleen	Fib_Heart	Spleen	Heart	NK	Fib
LAMP1_FAM3C	NK_Spleen.Fib_Heart	0.459	0	NK_Spleen	Fib_Heart	Spleen	Heart	NK	Fib
TNFRSF1B_GRN	NK_Spleen.Fib_Heart	0.594	0	NK_Spleen	Fib_Heart	Spleen	Heart	NK	Fib
CD74_APP	NK_Spleen.Fib_Heart	2.265	0	NK_Spleen	Fib_Heart	Spleen	Heart	NK	Fib
IFNG_Type II IFNR	NK_Spleen.Fib_Heart	0.796	0	NK_Spleen	Fib_Heart	Spleen	Heart	NK	Fib
ICAM1_AREG	NK_Spleen.Mac_Heart	0.675	0	NK_Spleen	Mac_Heart	Spleen	Heart	NK	Myeloid
TNFRSF1B_GRN	NK_Spleen.Mac_Heart	0.874	0	NK_Spleen	Mac_Heart	Spleen	Heart	NK	Myeloid
CD44_HBEGF	NK_Spleen.Mac_Heart	0.603	0	NK_Spleen	Mac_Heart	Spleen	Heart	NK	Myeloid
ANXA1_FPR3	NK_Spleen.Mac_Heart	0.988	0	NK_Spleen	Mac_Heart	Spleen	Heart	NK	Myeloid
PTPRC_MRC1	NK_Spleen.Mac_Heart	1.722	0	NK_Spleen	Mac_Heart	Spleen	Heart	NK	Myeloid
SPN_SIGLEC1	NK_Spleen.Mac_Heart	0.64	0	NK_Spleen	Mac_Heart	Spleen	Heart	NK	Myeloid
ICAM1_aMb2 complex	NK_Spleen.Mac_Heart	0.657	0	NK_Spleen	Mac_Heart	Spleen	Heart	NK	Myeloid
IFNG_Type II IFNR	NK_Spleen.Mac_Heart	0.748	0	NK_Spleen	Mac_Heart	Spleen	Heart	NK	Myeloid
ICAM1_AREG	NK_Spleen.Mon_Heart	1.033	0	NK_Spleen	Mon_Heart	Spleen	Heart	NK	Myeloid
TNFRSF1B_GRN	NK_Spleen.Mon_Heart	0.661	0	NK_Spleen	Mon_Heart	Spleen	Heart	NK	Myeloid
ANXA1_FPR1	NK_Spleen.Mon_Heart	1.012	0	NK_Spleen	Mon_Heart	Spleen	Heart	NK	Myeloid
ANXA1_FPR2	NK_Spleen.Mon_Heart	0.954	0	NK_Spleen	Mon_Heart	Spleen	Heart	NK	Myeloid
CD99_PILRA	NK_Spleen.Mon_Heart	1.037	0	NK_Spleen	Mon_Heart	Spleen	Heart	NK	Myeloid
ICAM1_aMb2 complex	NK_Spleen.Mon_Heart	0.742	0	NK_Spleen	Mon_Heart	Spleen	Heart	NK	Myeloid
ICAM1_aXb2 complex	NK_Spleen.Mon_Heart	0.629	0	NK_Spleen	Mon_Heart	Spleen	Heart	NK	Myeloid
IFNG_Type II IFNR	NK_Spleen.Mon_Heart	0.755	0	NK_Spleen	Mon_Heart	Spleen	Heart	NK	Myeloid
CD74_APP	Plasma_Spleen.BEC_Heart	1.964	0	Plasma_Spleen	BEC_Heart	Spleen	Heart	Plasma	Endo
CD46_JAG1	Plasma_Spleen.BEC_Heart	0.315	0	Plasma_Spleen	BEC_Heart	Spleen	Heart	Plasma	Endo
MIF_TNFRSF10D	Plasma_Spleen.BEC_Heart	1.561	0	Plasma_Spleen	BEC_Heart	Spleen	Heart	Plasma	Endo
COL9A3_a1b1 complex	Plasma_Spleen.BEC_Heart	0.45	0	Plasma_Spleen	BEC_Heart	Spleen	Heart	Plasma	Endo
ICAM2_aLb2 complex	Plasma_Spleen.CD8_TRM_Heart	0.481	0.008	Plasma_Spleen	CD8_TRM_Heart	Spleen	Heart	Plasma	CD8
ICAM3_aLb2 complex	Plasma_Spleen.CD8_TRM_Heart	0.434	0.008	Plasma_Spleen	CD8_TRM_Heart	Spleen	Heart	Plasma	CD8
CD44_HBEGF	Plasma_Spleen.DC_Heart	0.66	0	Plasma_Spleen	DC_Heart	Spleen	Heart	Plasma	Myeloid
TGFB1_TGFBR3	Plasma_Spleen.Fib_Heart	0.559	0	Plasma_Spleen	Fib_Heart	Spleen	Heart	Plasma	Fib
CD74_APP	Plasma_Spleen.Fib_Heart	2.247	0	Plasma_Spleen	Fib_Heart	Spleen	Heart	Plasma	Fib
CD44_HBEGF	Plasma_Spleen.Mac_Heart	0.596	0	Plasma_Spleen	Mac_Heart	Spleen	Heart	Plasma	Myeloid
MIF_TNFRSF14	Plasma_Spleen.Mac_Heart	1.35	0	Plasma_Spleen	Mac_Heart	Spleen	Heart	Plasma	Myeloid
SPN_SIGLEC1	Plasma_Spleen.Mac_Heart	0.421	0	Plasma_Spleen	Mac_Heart	Spleen	Heart	Plasma	Myeloid
CD99_PILRA	Plasma_Spleen.Mon_Heart	0.851	0	Plasma_Spleen	Mon_Heart	Spleen	Heart	Plasma	Myeloid
CD46_JAG1	Plasma_Spleen.Smo_Heart	0.61	0	Plasma_Spleen	Smo_Heart	Spleen	Heart	Plasma	Smo
LAMP1_FAM3C	Smo_Heart.B_Memory_Spleen	0.391	0.008	Smo_Heart	B_Memory_Spleen	Heart	Spleen	Smo	B
CXCL12_CXCR4	Smo_Heart.B_Memory_Spleen	1.238	0	Smo_Heart	B_Memory_Spleen	Heart	Spleen	Smo	B
CXCL12_CXCR4	Smo_Heart.B_Naive_Spleen	1.497	0	Smo_Heart	B_Naive_Spleen	Heart	Spleen	Smo	B
CXCL12_CXCR4	Smo_Heart.CD4_TCM_Spleen	1.364	0	Smo_Heart	CD4_TCM_Spleen	Heart	Spleen	Smo	CD4
MDK_SORL1	Smo_Heart.CD4_TRM_Spleen	0.411	0	Smo_Heart	CD4_TRM_Spleen	Heart	Spleen	Smo	CD4
CXCL12_CXCR4	Smo_Heart.CD4_TRM_Spleen	1.327	0	Smo_Heart	CD4_TRM_Spleen	Heart	Spleen	Smo	CD4
CXCL12_CXCR4	Smo_Heart.CD4_Th1_Spleen	1.562	0	Smo_Heart	CD4_Th1_Spleen	Heart	Spleen	Smo	CD4
CXCL12_CXCR4	Smo_Heart.CD8_MAIT_Spleen	1.347	0	Smo_Heart	CD8_MAIT_Spleen	Heart	Spleen	Smo	CD8
CXCL12_CXCR4	Smo_Heart.CD8_TEFF_Spleen	1.271	0	Smo_Heart	CD8_TEFF_Spleen	Heart	Spleen	Smo	CD8
CXCL12_CXCR4	Smo_Heart.CD8_TEM_Spleen	1.525	0	Smo_Heart	CD8_TEM_Spleen	Heart	Spleen	Smo	CD8
CXCL12_CXCR4	Smo_Heart.CD8_TN_Spleen	1.179	0	Smo_Heart	CD8_TN_Spleen	Heart	Spleen	Smo	CD8
CXCL12_CXCR4	Smo_Heart.CD8_TRM_Spleen	1.34	0	Smo_Heart	CD8_TRM_Spleen	Heart	Spleen	Smo	CD8
COL6A1_a1b1 complex	Smo_Heart.CD8_TRM_Spleen	0.603	0	Smo_Heart	CD8_TRM_Spleen	Heart	Spleen	Smo	CD8
COL6A2_a1b1 complex	Smo_Heart.CD8_TRM_Spleen	0.792	0	Smo_Heart	CD8_TRM_Spleen	Heart	Spleen	Smo	CD8
NRP1_VEGFA	Smo_Heart.Mac_Spleen	0.415	0	Smo_Heart	Mac_Spleen	Heart	Spleen	Smo	Myeloid
MDK_LRP1	Smo_Heart.Mac_Spleen	0.411	0	Smo_Heart	Mac_Spleen	Heart	Spleen	Smo	Myeloid
JAG1_NOTCH2	Smo_Heart.Mac_Spleen	0.734	0	Smo_Heart	Mac_Spleen	Heart	Spleen	Smo	Myeloid
CD99_PILRA	Smo_Heart.Mac_Spleen	0.767	0	Smo_Heart	Mac_Spleen	Heart	Spleen	Smo	Myeloid
NRP1_VEGFA	Smo_Heart.Mon_Spleen	0.436	0	Smo_Heart	Mon_Spleen	Heart	Spleen	Smo	Myeloid
MDK_LRP1	Smo_Heart.Mon_Spleen	0.498	0	Smo_Heart	Mon_Spleen	Heart	Spleen	Smo	Myeloid
MDK_SORL1	Smo_Heart.Mon_Spleen	0.445	0	Smo_Heart	Mon_Spleen	Heart	Spleen	Smo	Myeloid
JAG1_NOTCH2	Smo_Heart.Mon_Spleen	0.908	0	Smo_Heart	Mon_Spleen	Heart	Spleen	Smo	Myeloid
CD99_PILRA	Smo_Heart.Mon_Spleen	0.89	0	Smo_Heart	Mon_Spleen	Heart	Spleen	Smo	Myeloid
MDK_SORL1	Smo_Heart.NK_Spleen	0.482	0	Smo_Heart	NK_Spleen	Heart	Spleen	Smo	NK
CXCL12_CXCR4	Smo_Heart.NK_Spleen	1.122	0	Smo_Heart	NK_Spleen	Heart	Spleen	Smo	NK
LAMP1_FAM3C	Smo_Heart.Plasma_Spleen	0.49	0	Smo_Heart	Plasma_Spleen	Heart	Spleen	Smo	Plasma
CXCL12_CXCR3	Smo_Heart.Plasma_Spleen	0.295	0	Smo_Heart	Plasma_Spleen	Heart	Spleen	Smo	Plasma
CXCL12_CXCR4	Smo_Heart.TGD_Spleen	1.399	0	Smo_Heart	TGD_Spleen	Heart	Spleen	Smo	TGD
TNFRSF1B_GRN	TGD_Spleen.BEC_Heart	0.571	0	TGD_Spleen	BEC_Heart	Spleen	Heart	TGD	Endo
CD44_HBEGF	TGD_Spleen.BEC_Heart	0.659	0	TGD_Spleen	BEC_Heart	Spleen	Heart	TGD	Endo
CD74_APP	TGD_Spleen.BEC_Heart	2.109	0	TGD_Spleen	BEC_Heart	Spleen	Heart	TGD	Endo
MIF_TNFRSF10D	TGD_Spleen.BEC_Heart	1.28	0	TGD_Spleen	BEC_Heart	Spleen	Heart	TGD	Endo
ICAM1_ITGAL	TGD_Spleen.CD8_TRM_Heart	0.536	0	TGD_Spleen	CD8_TRM_Heart	Spleen	Heart	TGD	CD8
ICAM1_aLb2 complex	TGD_Spleen.CD8_TRM_Heart	0.536	0	TGD_Spleen	CD8_TRM_Heart	Spleen	Heart	TGD	CD8
ICAM3_aLb2 complex	TGD_Spleen.CD8_TRM_Heart	0.552	0	TGD_Spleen	CD8_TRM_Heart	Spleen	Heart	TGD	CD8
ICAM1_AREG	TGD_Spleen.DC_Heart	0.986	0	TGD_Spleen	DC_Heart	Spleen	Heart	TGD	Myeloid
TNFRSF1B_GRN	TGD_Spleen.DC_Heart	0.827	0	TGD_Spleen	DC_Heart	Spleen	Heart	TGD	Myeloid
CD44_HBEGF	TGD_Spleen.DC_Heart	0.907	0	TGD_Spleen	DC_Heart	Spleen	Heart	TGD	Myeloid
ANXA1_FPR3	TGD_Spleen.DC_Heart	0.723	0	TGD_Spleen	DC_Heart	Spleen	Heart	TGD	Myeloid
PTPRC_MRC1	TGD_Spleen.DC_Heart	1.826	0	TGD_Spleen	DC_Heart	Spleen	Heart	TGD	Myeloid
ICAM1_aMb2 complex	TGD_Spleen.DC_Heart	0.521	0	TGD_Spleen	DC_Heart	Spleen	Heart	TGD	Myeloid
IFNG_Type II IFNR	TGD_Spleen.DC_Heart	0.836	0	TGD_Spleen	DC_Heart	Spleen	Heart	TGD	Myeloid
TGFB1_TGFBR3	TGD_Spleen.Fib_Heart	0.738	0	TGD_Spleen	Fib_Heart	Spleen	Heart	TGD	Fib
LAMP1_FAM3C	TGD_Spleen.Fib_Heart	0.448	0	TGD_Spleen	Fib_Heart	Spleen	Heart	TGD	Fib
TNFRSF1B_GRN	TGD_Spleen.Fib_Heart	0.673	0	TGD_Spleen	Fib_Heart	Spleen	Heart	TGD	Fib
CD74_APP	TGD_Spleen.Fib_Heart	2.391	0	TGD_Spleen	Fib_Heart	Spleen	Heart	TGD	Fib
IFNG_Type II IFNR	TGD_Spleen.Fib_Heart	0.912	0	TGD_Spleen	Fib_Heart	Spleen	Heart	TGD	Fib
ICAM1_AREG	TGD_Spleen.Mac_Heart	0.539	0.038	TGD_Spleen	Mac_Heart	Spleen	Heart	TGD	Myeloid
TNFRSF1B_GRN	TGD_Spleen.Mac_Heart	0.954	0	TGD_Spleen	Mac_Heart	Spleen	Heart	TGD	Myeloid
CD44_HBEGF	TGD_Spleen.Mac_Heart	0.842	0	TGD_Spleen	Mac_Heart	Spleen	Heart	TGD	Myeloid
MIF_TNFRSF14	TGD_Spleen.Mac_Heart	1.069	0.008	TGD_Spleen	Mac_Heart	Spleen	Heart	TGD	Myeloid
ANXA1_FPR3	TGD_Spleen.Mac_Heart	0.742	0	TGD_Spleen	Mac_Heart	Spleen	Heart	TGD	Myeloid
PTPRC_MRC1	TGD_Spleen.Mac_Heart	1.789	0	TGD_Spleen	Mac_Heart	Spleen	Heart	TGD	Myeloid
SPN_SIGLEC1	TGD_Spleen.Mac_Heart	0.548	0	TGD_Spleen	Mac_Heart	Spleen	Heart	TGD	Myeloid
ICAM1_aMb2 complex	TGD_Spleen.Mac_Heart	0.521	0	TGD_Spleen	Mac_Heart	Spleen	Heart	TGD	Myeloid
IFNG_Type II IFNR	TGD_Spleen.Mac_Heart	0.863	0	TGD_Spleen	Mac_Heart	Spleen	Heart	TGD	Myeloid
ICAM1_AREG	TGD_Spleen.Mon_Heart	0.897	0	TGD_Spleen	Mon_Heart	Spleen	Heart	TGD	Myeloid
TNFRSF1B_GRN	TGD_Spleen.Mon_Heart	0.741	0	TGD_Spleen	Mon_Heart	Spleen	Heart	TGD	Myeloid
CD44_HBEGF	TGD_Spleen.Mon_Heart	0.689	0	TGD_Spleen	Mon_Heart	Spleen	Heart	TGD	Myeloid
ANXA1_FPR1	TGD_Spleen.Mon_Heart	0.767	0	TGD_Spleen	Mon_Heart	Spleen	Heart	TGD	Myeloid
ANXA1_FPR2	TGD_Spleen.Mon_Heart	0.708	0	TGD_Spleen	Mon_Heart	Spleen	Heart	TGD	Myeloid
CD99_PILRA	TGD_Spleen.Mon_Heart	1.035	0	TGD_Spleen	Mon_Heart	Spleen	Heart	TGD	Myeloid
ICAM1_aMb2 complex	TGD_Spleen.Mon_Heart	0.606	0	TGD_Spleen	Mon_Heart	Spleen	Heart	TGD	Myeloid
ICAM1_aXb2 complex	TGD_Spleen.Mon_Heart	0.493	0	TGD_Spleen	Mon_Heart	Spleen	Heart	TGD	Myeloid
IFNG_Type II IFNR	TGD_Spleen.Mon_Heart	0.87	0	TGD_Spleen	Mon_Heart	Spleen	Heart	TGD	Myeloid
CD74_APP	TGD_Spleen.Smo_Heart	1.717	0.008	TGD_Spleen	Smo_Heart	Spleen	Heart	TGD	Smo
CD74_MIF	BEC_Heart.B_Memory_Stomach	2.946	0	BEC_Heart	B_Memory_Stomach	Heart	Stomach	Endo	B
ICAM1_AREG	BEC_Heart.B_Memory_Stomach	0.903	0	BEC_Heart	B_Memory_Stomach	Heart	Stomach	Endo	B
CXCL12_CXCR4	BEC_Heart.B_Memory_Stomach	2.237	0	BEC_Heart	B_Memory_Stomach	Heart	Stomach	Endo	B
CD74_MIF	BEC_Heart.B_Naive_Stomach	2.944	0	BEC_Heart	B_Naive_Stomach	Heart	Stomach	Endo	B
ICAM1_AREG	BEC_Heart.B_Naive_Stomach	0.887	0	BEC_Heart	B_Naive_Stomach	Heart	Stomach	Endo	B
CXCL12_CXCR4	BEC_Heart.B_Naive_Stomach	2.281	0	BEC_Heart	B_Naive_Stomach	Heart	Stomach	Endo	B
JAM2_a4b1 complex	BEC_Heart.B_Naive_Stomach	0.482	0	BEC_Heart	B_Naive_Stomach	Heart	Stomach	Endo	B
CD74_MIF	BEC_Heart.CD4_TCM_Stomach	3.001	0	BEC_Heart	CD4_TCM_Stomach	Heart	Stomach	Endo	CD4
ICAM1_AREG	BEC_Heart.CD4_TCM_Stomach	1.045	0	BEC_Heart	CD4_TCM_Stomach	Heart	Stomach	Endo	CD4
CXCL12_CXCR4	BEC_Heart.CD4_TCM_Stomach	2.031	0	BEC_Heart	CD4_TCM_Stomach	Heart	Stomach	Endo	CD4
JAM2_a4b1 complex	BEC_Heart.CD4_TCM_Stomach	0.573	0	BEC_Heart	CD4_TCM_Stomach	Heart	Stomach	Endo	CD4
CD74_MIF	BEC_Heart.CD4_TRM_Stomach	3.124	0	BEC_Heart	CD4_TRM_Stomach	Heart	Stomach	Endo	CD4
ICAM1_AREG	BEC_Heart.CD4_TRM_Stomach	0.938	0	BEC_Heart	CD4_TRM_Stomach	Heart	Stomach	Endo	CD4
ICAM1_SPN	BEC_Heart.CD4_TRM_Stomach	0.758	0	BEC_Heart	CD4_TRM_Stomach	Heart	Stomach	Endo	CD4
CXCL12_CXCR4	BEC_Heart.CD4_TRM_Stomach	2.02	0	BEC_Heart	CD4_TRM_Stomach	Heart	Stomach	Endo	CD4
JAM2_a4b1 complex	BEC_Heart.CD4_TRM_Stomach	0.548	0	BEC_Heart	CD4_TRM_Stomach	Heart	Stomach	Endo	CD4
CD74_MIF	BEC_Heart.CD4_Treg_Stomach	3.052	0	BEC_Heart	CD4_Treg_Stomach	Heart	Stomach	Endo	CD4
ICAM1_SPN	BEC_Heart.CD4_Treg_Stomach	0.711	0	BEC_Heart	CD4_Treg_Stomach	Heart	Stomach	Endo	CD4
ICAM1_ITGAL	BEC_Heart.CD4_Treg_Stomach	0.693	0	BEC_Heart	CD4_Treg_Stomach	Heart	Stomach	Endo	CD4
CXCL12_CXCR4	BEC_Heart.CD4_Treg_Stomach	1.922	0	BEC_Heart	CD4_Treg_Stomach	Heart	Stomach	Endo	CD4
JAM2_a4b1 complex	BEC_Heart.CD4_Treg_Stomach	0.76	0	BEC_Heart	CD4_Treg_Stomach	Heart	Stomach	Endo	CD4
ICAM1_aLb2 complex	BEC_Heart.CD4_Treg_Stomach	0.693	0	BEC_Heart	CD4_Treg_Stomach	Heart	Stomach	Endo	CD4
ICAM2_aLb2 complex	BEC_Heart.CD4_Treg_Stomach	0.739	0	BEC_Heart	CD4_Treg_Stomach	Heart	Stomach	Endo	CD4
CD74_MIF	BEC_Heart.CD8_IEL_Stomach	3.038	0	BEC_Heart	CD8_IEL_Stomach	Heart	Stomach	Endo	CD8
ICAM1_AREG	BEC_Heart.CD8_IEL_Stomach	1.046	0	BEC_Heart	CD8_IEL_Stomach	Heart	Stomach	Endo	CD8
ICAM1_SPN	BEC_Heart.CD8_IEL_Stomach	0.832	0	BEC_Heart	CD8_IEL_Stomach	Heart	Stomach	Endo	CD8
CXCL12_CXCR4	BEC_Heart.CD8_IEL_Stomach	1.683	0	BEC_Heart	CD8_IEL_Stomach	Heart	Stomach	Endo	CD8
JAM2_a4b1 complex	BEC_Heart.CD8_IEL_Stomach	0.599	0	BEC_Heart	CD8_IEL_Stomach	Heart	Stomach	Endo	CD8
CD74_MIF	BEC_Heart.CD8_TEM_Stomach	2.998	0	BEC_Heart	CD8_TEM_Stomach	Heart	Stomach	Endo	CD8
ICAM1_AREG	BEC_Heart.CD8_TEM_Stomach	0.798	0	BEC_Heart	CD8_TEM_Stomach	Heart	Stomach	Endo	CD8
ICAM1_SPN	BEC_Heart.CD8_TEM_Stomach	0.705	0	BEC_Heart	CD8_TEM_Stomach	Heart	Stomach	Endo	CD8
ICAM1_ITGAL	BEC_Heart.CD8_TEM_Stomach	0.694	0	BEC_Heart	CD8_TEM_Stomach	Heart	Stomach	Endo	CD8
CXCL12_CXCR4	BEC_Heart.CD8_TEM_Stomach	2.365	0	BEC_Heart	CD8_TEM_Stomach	Heart	Stomach	Endo	CD8
JAM2_a4b1 complex	BEC_Heart.CD8_TEM_Stomach	0.667	0	BEC_Heart	CD8_TEM_Stomach	Heart	Stomach	Endo	CD8
ICAM1_aLb2 complex	BEC_Heart.CD8_TEM_Stomach	0.694	0	BEC_Heart	CD8_TEM_Stomach	Heart	Stomach	Endo	CD8
ICAM2_aLb2 complex	BEC_Heart.CD8_TEM_Stomach	0.74	0	BEC_Heart	CD8_TEM_Stomach	Heart	Stomach	Endo	CD8
CD74_MIF	BEC_Heart.CD8_TRM_Stomach	3.068	0	BEC_Heart	CD8_TRM_Stomach	Heart	Stomach	Endo	CD8
ICAM1_AREG	BEC_Heart.CD8_TRM_Stomach	0.839	0	BEC_Heart	CD8_TRM_Stomach	Heart	Stomach	Endo	CD8
ICAM1_SPN	BEC_Heart.CD8_TRM_Stomach	0.778	0	BEC_Heart	CD8_TRM_Stomach	Heart	Stomach	Endo	CD8
ICAM1_ITGAL	BEC_Heart.CD8_TRM_Stomach	0.715	0	BEC_Heart	CD8_TRM_Stomach	Heart	Stomach	Endo	CD8
CXCL12_CXCR3	BEC_Heart.CD8_TRM_Stomach	1.107	0	BEC_Heart	CD8_TRM_Stomach	Heart	Stomach	Endo	CD8
CXCL12_CXCR4	BEC_Heart.CD8_TRM_Stomach	2.233	0	BEC_Heart	CD8_TRM_Stomach	Heart	Stomach	Endo	CD8
COL15A1_a1b1 complex	BEC_Heart.CD8_TRM_Stomach	0.71	0	BEC_Heart	CD8_TRM_Stomach	Heart	Stomach	Endo	CD8
JAM2_a4b1 complex	BEC_Heart.CD8_TRM_Stomach	0.579	0	BEC_Heart	CD8_TRM_Stomach	Heart	Stomach	Endo	CD8
ICAM1_aLb2 complex	BEC_Heart.CD8_TRM_Stomach	0.715	0	BEC_Heart	CD8_TRM_Stomach	Heart	Stomach	Endo	CD8
ICAM2_aLb2 complex	BEC_Heart.CD8_TRM_Stomach	0.761	0	BEC_Heart	CD8_TRM_Stomach	Heart	Stomach	Endo	CD8
CD74_MIF	BEC_Heart.Mon_Stomach	2.638	0	BEC_Heart	Mon_Stomach	Heart	Stomach	Endo	Myeloid
ICAM1_AREG	BEC_Heart.Mon_Stomach	1.727	0	BEC_Heart	Mon_Stomach	Heart	Stomach	Endo	Myeloid
TNFRSF1A_GRN	BEC_Heart.Mon_Stomach	1.036	0	BEC_Heart	Mon_Stomach	Heart	Stomach	Endo	Myeloid
CD74_COPA	BEC_Heart.Mon_Stomach	2.517	0	BEC_Heart	Mon_Stomach	Heart	Stomach	Endo	Myeloid
CD74_APP	BEC_Heart.Mon_Stomach	2.338	0	BEC_Heart	Mon_Stomach	Heart	Stomach	Endo	Myeloid
NRP1_VEGFA	BEC_Heart.Mon_Stomach	0.822	0	BEC_Heart	Mon_Stomach	Heart	Stomach	Endo	Myeloid
JAG1_NOTCH2	BEC_Heart.Mon_Stomach	0.472	0	BEC_Heart	Mon_Stomach	Heart	Stomach	Endo	Myeloid
CXCL12_CXCR4	BEC_Heart.Mon_Stomach	1.29	0	BEC_Heart	Mon_Stomach	Heart	Stomach	Endo	Myeloid
ANXA1_FPR1	BEC_Heart.Mon_Stomach	1.085	0	BEC_Heart	Mon_Stomach	Heart	Stomach	Endo	Myeloid
ANXA1_FPR2	BEC_Heart.Mon_Stomach	0.804	0	BEC_Heart	Mon_Stomach	Heart	Stomach	Endo	Myeloid
APP_FPR2	BEC_Heart.Mon_Stomach	1.234	0	BEC_Heart	Mon_Stomach	Heart	Stomach	Endo	Myeloid
CD99_PILRA	BEC_Heart.Mon_Stomach	0.85	0	BEC_Heart	Mon_Stomach	Heart	Stomach	Endo	Myeloid
JAM2_a4b1 complex	BEC_Heart.Mon_Stomach	0.542	0	BEC_Heart	Mon_Stomach	Heart	Stomach	Endo	Myeloid
ICAM1_aMb2 complex	BEC_Heart.Mon_Stomach	0.753	0	BEC_Heart	Mon_Stomach	Heart	Stomach	Endo	Myeloid
ICAM1_aXb2 complex	BEC_Heart.Mon_Stomach	0.987	0	BEC_Heart	Mon_Stomach	Heart	Stomach	Endo	Myeloid
LIFR_OSM	BEC_Heart.Mon_Stomach	0.463	0	BEC_Heart	Mon_Stomach	Heart	Stomach	Endo	Myeloid
CD74_MIF	BEC_Heart.NK_Stomach	2.884	0	BEC_Heart	NK_Stomach	Heart	Stomach	Endo	NK
ICAM1_AREG	BEC_Heart.NK_Stomach	1.529	0	BEC_Heart	NK_Stomach	Heart	Stomach	Endo	NK
ICAM1_SPN	BEC_Heart.NK_Stomach	0.811	0	BEC_Heart	NK_Stomach	Heart	Stomach	Endo	NK
ICAM1_ITGAL	BEC_Heart.NK_Stomach	0.846	0	BEC_Heart	NK_Stomach	Heart	Stomach	Endo	NK
IGF2_IGF2R	BEC_Heart.NK_Stomach	0.786	0	BEC_Heart	NK_Stomach	Heart	Stomach	Endo	NK
CXCL12_CXCR4	BEC_Heart.NK_Stomach	1.89	0	BEC_Heart	NK_Stomach	Heart	Stomach	Endo	NK
PECAM1_CD38	BEC_Heart.NK_Stomach	1.126	0	BEC_Heart	NK_Stomach	Heart	Stomach	Endo	NK
JAM2_a4b1 complex	BEC_Heart.NK_Stomach	0.701	0	BEC_Heart	NK_Stomach	Heart	Stomach	Endo	NK
ICAM1_aMb2 complex	BEC_Heart.NK_Stomach	0.705	0	BEC_Heart	NK_Stomach	Heart	Stomach	Endo	NK
ICAM1_aLb2 complex	BEC_Heart.NK_Stomach	0.846	0	BEC_Heart	NK_Stomach	Heart	Stomach	Endo	NK
ICAM2_aLb2 complex	BEC_Heart.NK_Stomach	0.893	0	BEC_Heart	NK_Stomach	Heart	Stomach	Endo	NK
LAMP1_FAM3C	BEC_Heart.Plasma_Stomach	0.422	0	BEC_Heart	Plasma_Stomach	Heart	Stomach	Endo	Plasma
CD74_MIF	BEC_Heart.Plasma_Stomach	2.856	0	BEC_Heart	Plasma_Stomach	Heart	Stomach	Endo	Plasma
ICAM1_AREG	BEC_Heart.Plasma_Stomach	0.776	0	BEC_Heart	Plasma_Stomach	Heart	Stomach	Endo	Plasma
CD74_COPA	BEC_Heart.Plasma_Stomach	2.314	0	BEC_Heart	Plasma_Stomach	Heart	Stomach	Endo	Plasma
CCL2_CCR10	BEC_Heart.Plasma_Stomach	0.608	0	BEC_Heart	Plasma_Stomach	Heart	Stomach	Endo	Plasma
CXCL12_CXCR4	BEC_Heart.Plasma_Stomach	0.979	0.024	BEC_Heart	Plasma_Stomach	Heart	Stomach	Endo	Plasma
PECAM1_CD38	BEC_Heart.Plasma_Stomach	1.205	0	BEC_Heart	Plasma_Stomach	Heart	Stomach	Endo	Plasma
JAM2_a4b1 complex	BEC_Heart.Plasma_Stomach	0.446	0	BEC_Heart	Plasma_Stomach	Heart	Stomach	Endo	Plasma
LAMP1_FAM3C	BEC_Heart.TGD_Stomach	0.534	0	BEC_Heart	TGD_Stomach	Heart	Stomach	Endo	TGD
CD74_MIF	BEC_Heart.TGD_Stomach	3.145	0	BEC_Heart	TGD_Stomach	Heart	Stomach	Endo	TGD
ICAM1_AREG	BEC_Heart.TGD_Stomach	1.94	0	BEC_Heart	TGD_Stomach	Heart	Stomach	Endo	TGD
CD74_COPA	BEC_Heart.TGD_Stomach	2.351	0	BEC_Heart	TGD_Stomach	Heart	Stomach	Endo	TGD
ICAM1_SPN	BEC_Heart.TGD_Stomach	0.798	0	BEC_Heart	TGD_Stomach	Heart	Stomach	Endo	TGD
CXCL12_CXCR4	BEC_Heart.TGD_Stomach	1.57	0	BEC_Heart	TGD_Stomach	Heart	Stomach	Endo	TGD
COL15A1_a1b1 complex	BEC_Heart.TGD_Stomach	0.661	0	BEC_Heart	TGD_Stomach	Heart	Stomach	Endo	TGD
JAM2_a4b1 complex	BEC_Heart.TGD_Stomach	0.714	0	BEC_Heart	TGD_Stomach	Heart	Stomach	Endo	TGD
CD74_MIF	B_Memory_Stomach.BEC_Heart	3.081	0	B_Memory_Stomach	BEC_Heart	Stomach	Heart	B	Endo
CD44_HBEGF	B_Memory_Stomach.BEC_Heart	0.808	0	B_Memory_Stomach	BEC_Heart	Stomach	Heart	B	Endo
CD74_APP	B_Memory_Stomach.BEC_Heart	3.236	0	B_Memory_Stomach	BEC_Heart	Stomach	Heart	B	Endo
MIF_TNFRSF10D	B_Memory_Stomach.BEC_Heart	1.157	0	B_Memory_Stomach	BEC_Heart	Stomach	Heart	B	Endo
CD74_MIF	B_Memory_Stomach.CD8_TRM_Heart	3.401	0	B_Memory_Stomach	CD8_TRM_Heart	Stomach	Heart	B	CD8
CD55_ADGRE5	B_Memory_Stomach.CD8_TRM_Heart	1.303	0	B_Memory_Stomach	CD8_TRM_Heart	Stomach	Heart	B	CD8
ICAM3_aLb2 complex	B_Memory_Stomach.CD8_TRM_Heart	0.465	0	B_Memory_Stomach	CD8_TRM_Heart	Stomach	Heart	B	CD8
CD74_MIF	B_Memory_Stomach.DC_Heart	2.991	0	B_Memory_Stomach	DC_Heart	Stomach	Heart	B	Myeloid
CD44_HBEGF	B_Memory_Stomach.DC_Heart	1.056	0	B_Memory_Stomach	DC_Heart	Stomach	Heart	B	Myeloid
TGFB1_TGFBR3	B_Memory_Stomach.Fib_Heart	0.608	0	B_Memory_Stomach	Fib_Heart	Stomach	Heart	B	Fib
LAMP1_FAM3C	B_Memory_Stomach.Fib_Heart	0.395	0.032	B_Memory_Stomach	Fib_Heart	Stomach	Heart	B	Fib
CD74_MIF	B_Memory_Stomach.Fib_Heart	3.321	0	B_Memory_Stomach	Fib_Heart	Stomach	Heart	B	Fib
CD74_COPA	B_Memory_Stomach.Fib_Heart	2.654	0	B_Memory_Stomach	Fib_Heart	Stomach	Heart	B	Fib
CD74_APP	B_Memory_Stomach.Fib_Heart	3.519	0	B_Memory_Stomach	Fib_Heart	Stomach	Heart	B	Fib
HLA-DRB1_OGN	B_Memory_Stomach.Fib_Heart	2.098	0	B_Memory_Stomach	Fib_Heart	Stomach	Heart	B	Fib
CD74_MIF	B_Memory_Stomach.Mac_Heart	2.953	0	B_Memory_Stomach	Mac_Heart	Stomach	Heart	B	Myeloid
CD44_HBEGF	B_Memory_Stomach.Mac_Heart	0.992	0	B_Memory_Stomach	Mac_Heart	Stomach	Heart	B	Myeloid
MIF_TNFRSF14	B_Memory_Stomach.Mac_Heart	0.946	0.024	B_Memory_Stomach	Mac_Heart	Stomach	Heart	B	Myeloid
CD74_MIF	B_Memory_Stomach.Mon_Heart	2.964	0	B_Memory_Stomach	Mon_Heart	Stomach	Heart	B	Myeloid
CD44_HBEGF	B_Memory_Stomach.Mon_Heart	0.838	0	B_Memory_Stomach	Mon_Heart	Stomach	Heart	B	Myeloid
CD55_ADGRE5	B_Memory_Stomach.Mon_Heart	1.314	0	B_Memory_Stomach	Mon_Heart	Stomach	Heart	B	Myeloid
CD99_PILRA	B_Memory_Stomach.Mon_Heart	0.704	0.024	B_Memory_Stomach	Mon_Heart	Stomach	Heart	B	Myeloid
CD74_MIF	B_Memory_Stomach.Smo_Heart	3.095	0	B_Memory_Stomach	Smo_Heart	Stomach	Heart	B	Smo
CD74_APP	B_Memory_Stomach.Smo_Heart	2.844	0	B_Memory_Stomach	Smo_Heart	Stomach	Heart	B	Smo
CD74_MIF	B_Naive_Stomach.BEC_Heart	3.184	0	B_Naive_Stomach	BEC_Heart	Stomach	Heart	B	Endo
CD44_HBEGF	B_Naive_Stomach.BEC_Heart	0.629	0	B_Naive_Stomach	BEC_Heart	Stomach	Heart	B	Endo
CD74_APP	B_Naive_Stomach.BEC_Heart	3.34	0	B_Naive_Stomach	BEC_Heart	Stomach	Heart	B	Endo
MIF_TNFRSF10D	B_Naive_Stomach.BEC_Heart	1.155	0	B_Naive_Stomach	BEC_Heart	Stomach	Heart	B	Endo
SELL_CD34	B_Naive_Stomach.BEC_Heart	0.706	0	B_Naive_Stomach	BEC_Heart	Stomach	Heart	B	Endo
CD74_MIF	B_Naive_Stomach.CD8_TRM_Heart	3.505	0	B_Naive_Stomach	CD8_TRM_Heart	Stomach	Heart	B	CD8
CD55_ADGRE5	B_Naive_Stomach.CD8_TRM_Heart	1.409	0	B_Naive_Stomach	CD8_TRM_Heart	Stomach	Heart	B	CD8
CD74_MIF	B_Naive_Stomach.DC_Heart	3.095	0	B_Naive_Stomach	DC_Heart	Stomach	Heart	B	Myeloid
CD44_HBEGF	B_Naive_Stomach.DC_Heart	0.877	0	B_Naive_Stomach	DC_Heart	Stomach	Heart	B	Myeloid
FCER2_aMb2 complex	B_Naive_Stomach.DC_Heart	0.677	0	B_Naive_Stomach	DC_Heart	Stomach	Heart	B	Myeloid
CD74_MIF	B_Naive_Stomach.Fib_Heart	3.425	0	B_Naive_Stomach	Fib_Heart	Stomach	Heart	B	Fib
CD74_COPA	B_Naive_Stomach.Fib_Heart	2.758	0	B_Naive_Stomach	Fib_Heart	Stomach	Heart	B	Fib
CD74_APP	B_Naive_Stomach.Fib_Heart	3.622	0	B_Naive_Stomach	Fib_Heart	Stomach	Heart	B	Fib
HLA-DRB1_OGN	B_Naive_Stomach.Fib_Heart	2.207	0	B_Naive_Stomach	Fib_Heart	Stomach	Heart	B	Fib
SELL_CD34	B_Naive_Stomach.Fib_Heart	0.799	0	B_Naive_Stomach	Fib_Heart	Stomach	Heart	B	Fib
CD74_MIF	B_Naive_Stomach.Mac_Heart	3.056	0	B_Naive_Stomach	Mac_Heart	Stomach	Heart	B	Myeloid
CD44_HBEGF	B_Naive_Stomach.Mac_Heart	0.812	0	B_Naive_Stomach	Mac_Heart	Stomach	Heart	B	Myeloid
MIF_TNFRSF14	B_Naive_Stomach.Mac_Heart	0.944	0.023	B_Naive_Stomach	Mac_Heart	Stomach	Heart	B	Myeloid
FCER2_aMb2 complex	B_Naive_Stomach.Mac_Heart	0.677	0	B_Naive_Stomach	Mac_Heart	Stomach	Heart	B	Myeloid
CD74_MIF	B_Naive_Stomach.Mon_Heart	3.068	0	B_Naive_Stomach	Mon_Heart	Stomach	Heart	B	Myeloid
CD44_HBEGF	B_Naive_Stomach.Mon_Heart	0.659	0	B_Naive_Stomach	Mon_Heart	Stomach	Heart	B	Myeloid
CD55_ADGRE5	B_Naive_Stomach.Mon_Heart	1.42	0	B_Naive_Stomach	Mon_Heart	Stomach	Heart	B	Myeloid
FCER2_aMb2 complex	B_Naive_Stomach.Mon_Heart	0.762	0	B_Naive_Stomach	Mon_Heart	Stomach	Heart	B	Myeloid
FCER2_aXb2 complex	B_Naive_Stomach.Mon_Heart	0.65	0	B_Naive_Stomach	Mon_Heart	Stomach	Heart	B	Myeloid
CD74_MIF	B_Naive_Stomach.Smo_Heart	3.199	0	B_Naive_Stomach	Smo_Heart	Stomach	Heart	B	Smo
CD74_APP	B_Naive_Stomach.Smo_Heart	2.947	0	B_Naive_Stomach	Smo_Heart	Stomach	Heart	B	Smo
CD44_HBEGF	CD4_TCM_Stomach.BEC_Heart	0.854	0	CD4_TCM_Stomach	BEC_Heart	Stomach	Heart	CD4	Endo
MIF_TNFRSF10D	CD4_TCM_Stomach.BEC_Heart	1.212	0	CD4_TCM_Stomach	BEC_Heart	Stomach	Heart	CD4	Endo
CD44_HBEGF	CD4_TCM_Stomach.DC_Heart	1.103	0	CD4_TCM_Stomach	DC_Heart	Stomach	Heart	CD4	Myeloid
CD28_CD86	CD4_TCM_Stomach.DC_Heart	0.664	0	CD4_TCM_Stomach	DC_Heart	Stomach	Heart	CD4	Myeloid
CD74_APP	CD4_TCM_Stomach.Fib_Heart	1.661	0	CD4_TCM_Stomach	Fib_Heart	Stomach	Heart	CD4	Fib
CD44_HBEGF	CD4_TCM_Stomach.Mac_Heart	1.038	0	CD4_TCM_Stomach	Mac_Heart	Stomach	Heart	CD4	Myeloid
MIF_TNFRSF14	CD4_TCM_Stomach.Mac_Heart	1.002	0.008	CD4_TCM_Stomach	Mac_Heart	Stomach	Heart	CD4	Myeloid
CD28_CD86	CD4_TCM_Stomach.Mac_Heart	0.513	0	CD4_TCM_Stomach	Mac_Heart	Stomach	Heart	CD4	Myeloid
CD44_HBEGF	CD4_TCM_Stomach.Mon_Heart	0.884	0	CD4_TCM_Stomach	Mon_Heart	Stomach	Heart	CD4	Myeloid
ANXA1_FPR1	CD4_TCM_Stomach.Mon_Heart	1.153	0	CD4_TCM_Stomach	Mon_Heart	Stomach	Heart	CD4	Myeloid
ANXA1_FPR2	CD4_TCM_Stomach.Mon_Heart	1.094	0	CD4_TCM_Stomach	Mon_Heart	Stomach	Heart	CD4	Myeloid
CD28_CD86	CD4_TCM_Stomach.Mon_Heart	0.593	0	CD4_TCM_Stomach	Mon_Heart	Stomach	Heart	CD4	Myeloid
CD99_PILRA	CD4_TCM_Stomach.Mon_Heart	0.812	0	CD4_TCM_Stomach	Mon_Heart	Stomach	Heart	CD4	Myeloid
TNFRSF1B_GRN	CD4_TRM_Stomach.BEC_Heart	0.547	0	CD4_TRM_Stomach	BEC_Heart	Stomach	Heart	CD4	Endo
CD44_HBEGF	CD4_TRM_Stomach.BEC_Heart	0.807	0	CD4_TRM_Stomach	BEC_Heart	Stomach	Heart	CD4	Endo
MIF_TNFRSF10D	CD4_TRM_Stomach.BEC_Heart	1.335	0	CD4_TRM_Stomach	BEC_Heart	Stomach	Heart	CD4	Endo
ICAM2_aLb2 complex	CD4_TRM_Stomach.CD8_TRM_Heart	0.469	0	CD4_TRM_Stomach	CD8_TRM_Heart	Stomach	Heart	CD4	CD8
ICAM3_aLb2 complex	CD4_TRM_Stomach.CD8_TRM_Heart	0.54	0	CD4_TRM_Stomach	CD8_TRM_Heart	Stomach	Heart	CD4	CD8
TNFRSF1B_GRN	CD4_TRM_Stomach.DC_Heart	0.804	0	CD4_TRM_Stomach	DC_Heart	Stomach	Heart	CD4	Myeloid
CD44_HBEGF	CD4_TRM_Stomach.DC_Heart	1.055	0	CD4_TRM_Stomach	DC_Heart	Stomach	Heart	CD4	Myeloid
CD28_CD86	CD4_TRM_Stomach.DC_Heart	0.539	0	CD4_TRM_Stomach	DC_Heart	Stomach	Heart	CD4	Myeloid
CTLA4_CD86	CD4_TRM_Stomach.DC_Heart	0.553	0	CD4_TRM_Stomach	DC_Heart	Stomach	Heart	CD4	Myeloid
TGFB1_TGFBR3	CD4_TRM_Stomach.Fib_Heart	0.699	0	CD4_TRM_Stomach	Fib_Heart	Stomach	Heart	CD4	Fib
LAMP1_FAM3C	CD4_TRM_Stomach.Fib_Heart	0.425	0	CD4_TRM_Stomach	Fib_Heart	Stomach	Heart	CD4	Fib
TNFRSF1B_GRN	CD4_TRM_Stomach.Fib_Heart	0.65	0	CD4_TRM_Stomach	Fib_Heart	Stomach	Heart	CD4	Fib
CD74_APP	CD4_TRM_Stomach.Fib_Heart	1.584	0	CD4_TRM_Stomach	Fib_Heart	Stomach	Heart	CD4	Fib
TNFRSF1B_GRN	CD4_TRM_Stomach.Mac_Heart	0.93	0	CD4_TRM_Stomach	Mac_Heart	Stomach	Heart	CD4	Myeloid
CD44_HBEGF	CD4_TRM_Stomach.Mac_Heart	0.99	0	CD4_TRM_Stomach	Mac_Heart	Stomach	Heart	CD4	Myeloid
MIF_TNFRSF14	CD4_TRM_Stomach.Mac_Heart	1.124	0	CD4_TRM_Stomach	Mac_Heart	Stomach	Heart	CD4	Myeloid
CD28_CD86	CD4_TRM_Stomach.Mac_Heart	0.388	0	CD4_TRM_Stomach	Mac_Heart	Stomach	Heart	CD4	Myeloid
CTLA4_CD86	CD4_TRM_Stomach.Mac_Heart	0.402	0	CD4_TRM_Stomach	Mac_Heart	Stomach	Heart	CD4	Myeloid
TNFRSF1B_GRN	CD4_TRM_Stomach.Mon_Heart	0.717	0	CD4_TRM_Stomach	Mon_Heart	Stomach	Heart	CD4	Myeloid
CD44_HBEGF	CD4_TRM_Stomach.Mon_Heart	0.837	0	CD4_TRM_Stomach	Mon_Heart	Stomach	Heart	CD4	Myeloid
ANXA1_FPR1	CD4_TRM_Stomach.Mon_Heart	1.319	0	CD4_TRM_Stomach	Mon_Heart	Stomach	Heart	CD4	Myeloid
ANXA1_FPR2	CD4_TRM_Stomach.Mon_Heart	1.261	0	CD4_TRM_Stomach	Mon_Heart	Stomach	Heart	CD4	Myeloid
CD28_CD86	CD4_TRM_Stomach.Mon_Heart	0.468	0	CD4_TRM_Stomach	Mon_Heart	Stomach	Heart	CD4	Myeloid
CTLA4_CD86	CD4_TRM_Stomach.Mon_Heart	0.482	0	CD4_TRM_Stomach	Mon_Heart	Stomach	Heart	CD4	Myeloid
CD99_PILRA	CD4_TRM_Stomach.Mon_Heart	0.918	0	CD4_TRM_Stomach	Mon_Heart	Stomach	Heart	CD4	Myeloid
TNFRSF1B_GRN	CD4_Treg_Stomach.BEC_Heart	0.651	0	CD4_Treg_Stomach	BEC_Heart	Stomach	Heart	CD4	Endo
CD44_HBEGF	CD4_Treg_Stomach.BEC_Heart	0.891	0	CD4_Treg_Stomach	BEC_Heart	Stomach	Heart	CD4	Endo
CD74_APP	CD4_Treg_Stomach.BEC_Heart	1.525	0	CD4_Treg_Stomach	BEC_Heart	Stomach	Heart	CD4	Endo
CD46_JAG1	CD4_Treg_Stomach.BEC_Heart	0.429	0	CD4_Treg_Stomach	BEC_Heart	Stomach	Heart	CD4	Endo
MIF_TNFRSF10D	CD4_Treg_Stomach.BEC_Heart	1.263	0	CD4_Treg_Stomach	BEC_Heart	Stomach	Heart	CD4	Endo
ICAM2_aLb2 complex	CD4_Treg_Stomach.CD8_TRM_Heart	0.467	0	CD4_Treg_Stomach	CD8_TRM_Heart	Stomach	Heart	CD4	CD8
ICAM3_aLb2 complex	CD4_Treg_Stomach.CD8_TRM_Heart	0.629	0	CD4_Treg_Stomach	CD8_TRM_Heart	Stomach	Heart	CD4	CD8
TNFRSF1B_GRN	CD4_Treg_Stomach.DC_Heart	0.908	0	CD4_Treg_Stomach	DC_Heart	Stomach	Heart	CD4	Myeloid
CD44_HBEGF	CD4_Treg_Stomach.DC_Heart	1.139	0	CD4_Treg_Stomach	DC_Heart	Stomach	Heart	CD4	Myeloid
CD28_CD86	CD4_Treg_Stomach.DC_Heart	0.839	0	CD4_Treg_Stomach	DC_Heart	Stomach	Heart	CD4	Myeloid
CTLA4_CD86	CD4_Treg_Stomach.DC_Heart	0.967	0	CD4_Treg_Stomach	DC_Heart	Stomach	Heart	CD4	Myeloid
TNFRSF1B_GRN	CD4_Treg_Stomach.Fib_Heart	0.753	0	CD4_Treg_Stomach	Fib_Heart	Stomach	Heart	CD4	Fib
CD74_APP	CD4_Treg_Stomach.Fib_Heart	1.808	0	CD4_Treg_Stomach	Fib_Heart	Stomach	Heart	CD4	Fib
TNFRSF1B_GRN	CD4_Treg_Stomach.Mac_Heart	1.034	0	CD4_Treg_Stomach	Mac_Heart	Stomach	Heart	CD4	Myeloid
CD44_HBEGF	CD4_Treg_Stomach.Mac_Heart	1.074	0	CD4_Treg_Stomach	Mac_Heart	Stomach	Heart	CD4	Myeloid
MIF_TNFRSF14	CD4_Treg_Stomach.Mac_Heart	1.052	0	CD4_Treg_Stomach	Mac_Heart	Stomach	Heart	CD4	Myeloid
CD28_CD86	CD4_Treg_Stomach.Mac_Heart	0.688	0	CD4_Treg_Stomach	Mac_Heart	Stomach	Heart	CD4	Myeloid
CTLA4_CD86	CD4_Treg_Stomach.Mac_Heart	0.816	0	CD4_Treg_Stomach	Mac_Heart	Stomach	Heart	CD4	Myeloid
TNFRSF1B_GRN	CD4_Treg_Stomach.Mon_Heart	0.821	0	CD4_Treg_Stomach	Mon_Heart	Stomach	Heart	CD4	Myeloid
CD44_HBEGF	CD4_Treg_Stomach.Mon_Heart	0.921	0	CD4_Treg_Stomach	Mon_Heart	Stomach	Heart	CD4	Myeloid
CD28_CD86	CD4_Treg_Stomach.Mon_Heart	0.768	0	CD4_Treg_Stomach	Mon_Heart	Stomach	Heart	CD4	Myeloid
CTLA4_CD86	CD4_Treg_Stomach.Mon_Heart	0.896	0	CD4_Treg_Stomach	Mon_Heart	Stomach	Heart	CD4	Myeloid
CD99_PILRA	CD4_Treg_Stomach.Mon_Heart	0.715	0.04	CD4_Treg_Stomach	Mon_Heart	Stomach	Heart	CD4	Myeloid
CD46_JAG1	CD4_Treg_Stomach.Smo_Heart	0.724	0	CD4_Treg_Stomach	Smo_Heart	Stomach	Heart	CD4	Smo
TNFRSF1B_GRN	CD8_IEL_Stomach.BEC_Heart	0.557	0	CD8_IEL_Stomach	BEC_Heart	Stomach	Heart	CD8	Endo
CD44_HBEGF	CD8_IEL_Stomach.BEC_Heart	0.575	0.008	CD8_IEL_Stomach	BEC_Heart	Stomach	Heart	CD8	Endo
MIF_TNFRSF10D	CD8_IEL_Stomach.BEC_Heart	1.249	0	CD8_IEL_Stomach	BEC_Heart	Stomach	Heart	CD8	Endo
CD8 receptor_LCK	CD8_IEL_Stomach.CD8_TRM_Heart	0.693	0	CD8_IEL_Stomach	CD8_TRM_Heart	Stomach	Heart	CD8	CD8
ICAM3_aLb2 complex	CD8_IEL_Stomach.CD8_TRM_Heart	0.592	0	CD8_IEL_Stomach	CD8_TRM_Heart	Stomach	Heart	CD8	CD8
TNFRSF1B_GRN	CD8_IEL_Stomach.DC_Heart	0.814	0	CD8_IEL_Stomach	DC_Heart	Stomach	Heart	CD8	Myeloid
CD44_HBEGF	CD8_IEL_Stomach.DC_Heart	0.824	0	CD8_IEL_Stomach	DC_Heart	Stomach	Heart	CD8	Myeloid
CTLA4_CD86	CD8_IEL_Stomach.DC_Heart	0.636	0	CD8_IEL_Stomach	DC_Heart	Stomach	Heart	CD8	Myeloid
TGFB1_TGFBR3	CD8_IEL_Stomach.Fib_Heart	0.695	0	CD8_IEL_Stomach	Fib_Heart	Stomach	Heart	CD8	Fib
LAMP1_FAM3C	CD8_IEL_Stomach.Fib_Heart	0.458	0	CD8_IEL_Stomach	Fib_Heart	Stomach	Heart	CD8	Fib
TNFRSF1B_GRN	CD8_IEL_Stomach.Fib_Heart	0.659	0	CD8_IEL_Stomach	Fib_Heart	Stomach	Heart	CD8	Fib
CD74_APP	CD8_IEL_Stomach.Fib_Heart	1.524	0	CD8_IEL_Stomach	Fib_Heart	Stomach	Heart	CD8	Fib
HLA-DRB1_OGN	CD8_IEL_Stomach.Fib_Heart	0.833	0.008	CD8_IEL_Stomach	Fib_Heart	Stomach	Heart	CD8	Fib
TNFRSF1B_GRN	CD8_IEL_Stomach.Mac_Heart	0.94	0	CD8_IEL_Stomach	Mac_Heart	Stomach	Heart	CD8	Myeloid
CD44_HBEGF	CD8_IEL_Stomach.Mac_Heart	0.759	0	CD8_IEL_Stomach	Mac_Heart	Stomach	Heart	CD8	Myeloid
MIF_TNFRSF14	CD8_IEL_Stomach.Mac_Heart	1.038	0	CD8_IEL_Stomach	Mac_Heart	Stomach	Heart	CD8	Myeloid
CTLA4_CD86	CD8_IEL_Stomach.Mac_Heart	0.485	0	CD8_IEL_Stomach	Mac_Heart	Stomach	Heart	CD8	Myeloid
TNFRSF1B_GRN	CD8_IEL_Stomach.Mon_Heart	0.727	0	CD8_IEL_Stomach	Mon_Heart	Stomach	Heart	CD8	Myeloid
CD44_HBEGF	CD8_IEL_Stomach.Mon_Heart	0.605	0.023	CD8_IEL_Stomach	Mon_Heart	Stomach	Heart	CD8	Myeloid
CTLA4_CD86	CD8_IEL_Stomach.Mon_Heart	0.565	0	CD8_IEL_Stomach	Mon_Heart	Stomach	Heart	CD8	Myeloid
CD99_PILRA	CD8_IEL_Stomach.Mon_Heart	0.961	0	CD8_IEL_Stomach	Mon_Heart	Stomach	Heart	CD8	Myeloid
TNFRSF1B_GRN	CD8_TEM_Stomach.BEC_Heart	0.48	0	CD8_TEM_Stomach	BEC_Heart	Stomach	Heart	CD8	Endo
CD44_HBEGF	CD8_TEM_Stomach.BEC_Heart	0.908	0	CD8_TEM_Stomach	BEC_Heart	Stomach	Heart	CD8	Endo
CD74_APP	CD8_TEM_Stomach.BEC_Heart	2.024	0	CD8_TEM_Stomach	BEC_Heart	Stomach	Heart	CD8	Endo
MIF_TNFRSF10D	CD8_TEM_Stomach.BEC_Heart	1.209	0	CD8_TEM_Stomach	BEC_Heart	Stomach	Heart	CD8	Endo
CD74_MIF	CD8_TEM_Stomach.CD8_TRM_Heart	2.189	0	CD8_TEM_Stomach	CD8_TRM_Heart	Stomach	Heart	CD8	CD8
CD8 receptor_LCK	CD8_TEM_Stomach.CD8_TRM_Heart	0.871	0	CD8_TEM_Stomach	CD8_TRM_Heart	Stomach	Heart	CD8	CD8
ICAM3_aLb2 complex	CD8_TEM_Stomach.CD8_TRM_Heart	0.552	0	CD8_TEM_Stomach	CD8_TRM_Heart	Stomach	Heart	CD8	CD8
TNFRSF1B_GRN	CD8_TEM_Stomach.DC_Heart	0.737	0	CD8_TEM_Stomach	DC_Heart	Stomach	Heart	CD8	Myeloid
CD44_HBEGF	CD8_TEM_Stomach.DC_Heart	1.156	0	CD8_TEM_Stomach	DC_Heart	Stomach	Heart	CD8	Myeloid
CD28_CD86	CD8_TEM_Stomach.DC_Heart	0.544	0	CD8_TEM_Stomach	DC_Heart	Stomach	Heart	CD8	Myeloid
CD74_MIF	CD8_TEM_Stomach.Fib_Heart	2.109	0	CD8_TEM_Stomach	Fib_Heart	Stomach	Heart	CD8	Fib
TNFRSF1B_GRN	CD8_TEM_Stomach.Fib_Heart	0.582	0	CD8_TEM_Stomach	Fib_Heart	Stomach	Heart	CD8	Fib
CD74_COPA	CD8_TEM_Stomach.Fib_Heart	1.443	0.023	CD8_TEM_Stomach	Fib_Heart	Stomach	Heart	CD8	Fib
CD74_APP	CD8_TEM_Stomach.Fib_Heart	2.307	0	CD8_TEM_Stomach	Fib_Heart	Stomach	Heart	CD8	Fib
HLA-DRB1_OGN	CD8_TEM_Stomach.Fib_Heart	1.06	0	CD8_TEM_Stomach	Fib_Heart	Stomach	Heart	CD8	Fib
TNFRSF1B_GRN	CD8_TEM_Stomach.Mac_Heart	0.863	0	CD8_TEM_Stomach	Mac_Heart	Stomach	Heart	CD8	Myeloid
CD44_HBEGF	CD8_TEM_Stomach.Mac_Heart	1.091	0	CD8_TEM_Stomach	Mac_Heart	Stomach	Heart	CD8	Myeloid
MIF_TNFRSF14	CD8_TEM_Stomach.Mac_Heart	0.998	0	CD8_TEM_Stomach	Mac_Heart	Stomach	Heart	CD8	Myeloid
CD28_CD86	CD8_TEM_Stomach.Mac_Heart	0.392	0	CD8_TEM_Stomach	Mac_Heart	Stomach	Heart	CD8	Myeloid
TNFRSF1B_GRN	CD8_TEM_Stomach.Mon_Heart	0.65	0	CD8_TEM_Stomach	Mon_Heart	Stomach	Heart	CD8	Myeloid
CD44_HBEGF	CD8_TEM_Stomach.Mon_Heart	0.937	0	CD8_TEM_Stomach	Mon_Heart	Stomach	Heart	CD8	Myeloid
ANXA1_FPR1	CD8_TEM_Stomach.Mon_Heart	1.084	0	CD8_TEM_Stomach	Mon_Heart	Stomach	Heart	CD8	Myeloid
ANXA1_FPR2	CD8_TEM_Stomach.Mon_Heart	1.026	0	CD8_TEM_Stomach	Mon_Heart	Stomach	Heart	CD8	Myeloid
CD28_CD86	CD8_TEM_Stomach.Mon_Heart	0.472	0	CD8_TEM_Stomach	Mon_Heart	Stomach	Heart	CD8	Myeloid
CD99_PILRA	CD8_TEM_Stomach.Mon_Heart	1.005	0	CD8_TEM_Stomach	Mon_Heart	Stomach	Heart	CD8	Myeloid
CD74_APP	CD8_TEM_Stomach.Smo_Heart	1.632	0.007	CD8_TEM_Stomach	Smo_Heart	Stomach	Heart	CD8	Smo
PTPRC_CD22	CD8_TRM_Heart.B_Memory_Stomach	1.189	0	CD8_TRM_Heart	B_Memory_Stomach	Heart	Stomach	CD8	B
IFNG_Type II IFNR	CD8_TRM_Heart.B_Memory_Stomach	0.569	0	CD8_TRM_Heart	B_Memory_Stomach	Heart	Stomach	CD8	B
PTPRC_CD22	CD8_TRM_Heart.B_Naive_Stomach	1.229	0	CD8_TRM_Heart	B_Naive_Stomach	Heart	Stomach	CD8	B
KLRB1_CLEC2D	CD8_TRM_Heart.CD4_TCM_Stomach	1.038	0	CD8_TRM_Heart	CD4_TCM_Stomach	Heart	Stomach	CD8	CD4
CD8 receptor_LCK	CD8_TRM_Heart.CD4_TCM_Stomach	0.641	0	CD8_TRM_Heart	CD4_TCM_Stomach	Heart	Stomach	CD8	CD4
KLRB1_CLEC2D	CD8_TRM_Heart.CD4_TRM_Stomach	0.997	0	CD8_TRM_Heart	CD4_TRM_Stomach	Heart	Stomach	CD8	CD4
TNF_TNFRSF1B	CD8_TRM_Heart.CD4_TRM_Stomach	0.744	0	CD8_TRM_Heart	CD4_TRM_Stomach	Heart	Stomach	CD8	CD4
CD8 receptor_LCK	CD8_TRM_Heart.CD4_TRM_Stomach	0.77	0	CD8_TRM_Heart	CD4_TRM_Stomach	Heart	Stomach	CD8	CD4
KLRB1_CLEC2D	CD8_TRM_Heart.CD4_Treg_Stomach	1.131	0	CD8_TRM_Heart	CD4_Treg_Stomach	Heart	Stomach	CD8	CD4
TNF_FAS	CD8_TRM_Heart.CD4_Treg_Stomach	0.7	0	CD8_TRM_Heart	CD4_Treg_Stomach	Heart	Stomach	CD8	CD4
TNF_TNFRSF1B	CD8_TRM_Heart.CD4_Treg_Stomach	0.848	0	CD8_TRM_Heart	CD4_Treg_Stomach	Heart	Stomach	CD8	CD4
MIF_TNFRSF14	CD8_TRM_Heart.CD4_Treg_Stomach	1.139	0	CD8_TRM_Heart	CD4_Treg_Stomach	Heart	Stomach	CD8	CD4
CD8 receptor_LCK	CD8_TRM_Heart.CD4_Treg_Stomach	0.857	0	CD8_TRM_Heart	CD4_Treg_Stomach	Heart	Stomach	CD8	CD4
ICAM3_aLb2 complex	CD8_TRM_Heart.CD4_Treg_Stomach	0.499	0	CD8_TRM_Heart	CD4_Treg_Stomach	Heart	Stomach	CD8	CD4
KLRB1_CLEC2D	CD8_TRM_Heart.CD8_IEL_Stomach	1.089	0	CD8_TRM_Heart	CD8_IEL_Stomach	Heart	Stomach	CD8	CD8
TNF_TNFRSF1B	CD8_TRM_Heart.CD8_IEL_Stomach	0.754	0	CD8_TRM_Heart	CD8_IEL_Stomach	Heart	Stomach	CD8	CD8
CD8 receptor_LCK	CD8_TRM_Heart.CD8_IEL_Stomach	0.873	0	CD8_TRM_Heart	CD8_IEL_Stomach	Heart	Stomach	CD8	CD8
KLRB1_CLEC2D	CD8_TRM_Heart.CD8_TEM_Stomach	1.076	0	CD8_TRM_Heart	CD8_TEM_Stomach	Heart	Stomach	CD8	CD8
TNF_TNFRSF1B	CD8_TRM_Heart.CD8_TEM_Stomach	0.677	0	CD8_TRM_Heart	CD8_TEM_Stomach	Heart	Stomach	CD8	CD8
CD8 receptor_LCK	CD8_TRM_Heart.CD8_TEM_Stomach	0.791	0	CD8_TRM_Heart	CD8_TEM_Stomach	Heart	Stomach	CD8	CD8
ICAM3_aLb2 complex	CD8_TRM_Heart.CD8_TEM_Stomach	0.5	0	CD8_TRM_Heart	CD8_TEM_Stomach	Heart	Stomach	CD8	CD8
KLRB1_CLEC2D	CD8_TRM_Heart.CD8_TRM_Stomach	1.063	0	CD8_TRM_Heart	CD8_TRM_Stomach	Heart	Stomach	CD8	CD8
TNF_TNFRSF1B	CD8_TRM_Heart.CD8_TRM_Stomach	0.715	0	CD8_TRM_Heart	CD8_TRM_Stomach	Heart	Stomach	CD8	CD8
CD8 receptor_LCK	CD8_TRM_Heart.CD8_TRM_Stomach	0.749	0	CD8_TRM_Heart	CD8_TRM_Stomach	Heart	Stomach	CD8	CD8
ICAM3_aLb2 complex	CD8_TRM_Heart.CD8_TRM_Stomach	0.521	0	CD8_TRM_Heart	CD8_TRM_Stomach	Heart	Stomach	CD8	CD8
TNF_TNFRSF1A	CD8_TRM_Heart.FibSmo_Stomach	0.778	0	CD8_TRM_Heart	FibSmo_Stomach	Heart	Stomach	CD8	FibSmo
MIF_TNFRSF10D	CD8_TRM_Heart.FibSmo_Stomach	1.335	0	CD8_TRM_Heart	FibSmo_Stomach	Heart	Stomach	CD8	FibSmo
IFNG_Type II IFNR	CD8_TRM_Heart.FibSmo_Stomach	0.558	0	CD8_TRM_Heart	FibSmo_Stomach	Heart	Stomach	CD8	FibSmo
CD44_HBEGF	CD8_TRM_Heart.Fib_Stomach	0.81	0	CD8_TRM_Heart	Fib_Stomach	Heart	Stomach	CD8	Fib
CD74_APP	CD8_TRM_Heart.Fib_Stomach	1.708	0.031	CD8_TRM_Heart	Fib_Stomach	Heart	Stomach	CD8	Fib
TNF_TNFRSF1A	CD8_TRM_Heart.Fib_Stomach	0.817	0	CD8_TRM_Heart	Fib_Stomach	Heart	Stomach	CD8	Fib
TNF_PTPRS	CD8_TRM_Heart.Fib_Stomach	0.589	0	CD8_TRM_Heart	Fib_Stomach	Heart	Stomach	CD8	Fib
HLA-DRB1_OGN	CD8_TRM_Heart.Fib_Stomach	1.194	0	CD8_TRM_Heart	Fib_Stomach	Heart	Stomach	CD8	Fib
CD44_HBEGF	CD8_TRM_Heart.Mon_Stomach	1.326	0	CD8_TRM_Heart	Mon_Stomach	Heart	Stomach	CD8	Myeloid
TNF_TNFRSF1A	CD8_TRM_Heart.Mon_Stomach	0.607	0	CD8_TRM_Heart	Mon_Stomach	Heart	Stomach	CD8	Myeloid
TNF_TNFRSF1B	CD8_TRM_Heart.Mon_Stomach	1.047	0	CD8_TRM_Heart	Mon_Stomach	Heart	Stomach	CD8	Myeloid
CCL5_CCR1	CD8_TRM_Heart.Mon_Stomach	1.634	0	CD8_TRM_Heart	Mon_Stomach	Heart	Stomach	CD8	Myeloid
MIF_TNFRSF14	CD8_TRM_Heart.Mon_Stomach	1.112	0	CD8_TRM_Heart	Mon_Stomach	Heart	Stomach	CD8	Myeloid
ANXA1_FPR1	CD8_TRM_Heart.Mon_Stomach	1.788	0	CD8_TRM_Heart	Mon_Stomach	Heart	Stomach	CD8	Myeloid
ANXA1_FPR2	CD8_TRM_Heart.Mon_Stomach	1.507	0	CD8_TRM_Heart	Mon_Stomach	Heart	Stomach	CD8	Myeloid
CD2_CD58	CD8_TRM_Heart.Mon_Stomach	0.683	0	CD8_TRM_Heart	Mon_Stomach	Heart	Stomach	CD8	Myeloid
CD99_PILRA	CD8_TRM_Heart.Mon_Stomach	1.006	0	CD8_TRM_Heart	Mon_Stomach	Heart	Stomach	CD8	Myeloid
IFNG_Type II IFNR	CD8_TRM_Heart.Mon_Stomach	0.906	0	CD8_TRM_Heart	Mon_Stomach	Heart	Stomach	CD8	Myeloid
CD47_SIRB1 complex	CD8_TRM_Heart.Mon_Stomach	0.38	0	CD8_TRM_Heart	Mon_Stomach	Heart	Stomach	CD8	Myeloid
TNF_TNFRSF1B	CD8_TRM_Heart.NK_Stomach	0.869	0	CD8_TRM_Heart	NK_Stomach	Heart	Stomach	CD8	NK
CD2_CD58	CD8_TRM_Heart.NK_Stomach	0.682	0	CD8_TRM_Heart	NK_Stomach	Heart	Stomach	CD8	NK
CD8 receptor_LCK	CD8_TRM_Heart.NK_Stomach	0.664	0	CD8_TRM_Heart	NK_Stomach	Heart	Stomach	CD8	NK
ICAM3_aLb2 complex	CD8_TRM_Heart.NK_Stomach	0.653	0	CD8_TRM_Heart	NK_Stomach	Heart	Stomach	CD8	NK
MIF_TNFRSF14	CD8_TRM_Heart.Pit.Mucosal.Epithelial.Cell_Stomach	1.109	0	CD8_TRM_Heart	Pit_Stomach	Heart	Stomach	CD8	Epi
MIF_TNFRSF10D	CD8_TRM_Heart.Pit.Mucosal.Epithelial.Cell_Stomach	1.165	0	CD8_TRM_Heart	Pit_Stomach	Heart	Stomach	CD8	Epi
MIF_TNFRSF14	CD8_TRM_Heart.Plasma_Stomach	1.023	0.031	CD8_TRM_Heart	Plasma_Stomach	Heart	Stomach	CD8	Plasma
IFNG_Type II IFNR	CD8_TRM_Heart.Plasma_Stomach	0.449	0	CD8_TRM_Heart	Plasma_Stomach	Heart	Stomach	CD8	Plasma
KLRB1_CLEC2D	CD8_TRM_Heart.TGD_Stomach	1.09	0	CD8_TRM_Heart	TGD_Stomach	Heart	Stomach	CD8	TGD
TNF_FAS	CD8_TRM_Heart.TGD_Stomach	0.575	0	CD8_TRM_Heart	TGD_Stomach	Heart	Stomach	CD8	TGD
TNF_TNFRSF1B	CD8_TRM_Heart.TGD_Stomach	0.806	0	CD8_TRM_Heart	TGD_Stomach	Heart	Stomach	CD8	TGD
CD8 receptor_LCK	CD8_TRM_Heart.TGD_Stomach	0.94	0	CD8_TRM_Heart	TGD_Stomach	Heart	Stomach	CD8	TGD
TNFRSF1B_GRN	CD8_TRM_Stomach.BEC_Heart	0.517	0	CD8_TRM_Stomach	BEC_Heart	Stomach	Heart	CD8	Endo
CD44_HBEGF	CD8_TRM_Stomach.BEC_Heart	0.829	0	CD8_TRM_Stomach	BEC_Heart	Stomach	Heart	CD8	Endo
MIF_TNFRSF10D	CD8_TRM_Stomach.BEC_Heart	1.279	0	CD8_TRM_Stomach	BEC_Heart	Stomach	Heart	CD8	Endo
CD55_ADGRE5	CD8_TRM_Stomach.CD8_TRM_Heart	1.03	0	CD8_TRM_Stomach	CD8_TRM_Heart	Stomach	Heart	CD8	CD8
CD8 receptor_LCK	CD8_TRM_Stomach.CD8_TRM_Heart	1.111	0	CD8_TRM_Stomach	CD8_TRM_Heart	Stomach	Heart	CD8	CD8
ICAM3_aLb2 complex	CD8_TRM_Stomach.CD8_TRM_Heart	0.551	0	CD8_TRM_Stomach	CD8_TRM_Heart	Stomach	Heart	CD8	CD8
TNFRSF1B_GRN	CD8_TRM_Stomach.DC_Heart	0.774	0	CD8_TRM_Stomach	DC_Heart	Stomach	Heart	CD8	Myeloid
CD44_HBEGF	CD8_TRM_Stomach.DC_Heart	1.077	0	CD8_TRM_Stomach	DC_Heart	Stomach	Heart	CD8	Myeloid
IFNG_Type II IFNR	CD8_TRM_Stomach.DC_Heart	0.437	0	CD8_TRM_Stomach	DC_Heart	Stomach	Heart	CD8	Myeloid
TGFB1_TGFBR3	CD8_TRM_Stomach.Fib_Heart	0.723	0	CD8_TRM_Stomach	Fib_Heart	Stomach	Heart	CD8	Fib
LAMP1_FAM3C	CD8_TRM_Stomach.Fib_Heart	0.396	0.038	CD8_TRM_Stomach	Fib_Heart	Stomach	Heart	CD8	Fib
TNFRSF1B_GRN	CD8_TRM_Stomach.Fib_Heart	0.62	0	CD8_TRM_Stomach	Fib_Heart	Stomach	Heart	CD8	Fib
CD74_APP	CD8_TRM_Stomach.Fib_Heart	1.61	0	CD8_TRM_Stomach	Fib_Heart	Stomach	Heart	CD8	Fib
IFNG_Type II IFNR	CD8_TRM_Stomach.Fib_Heart	0.513	0	CD8_TRM_Stomach	Fib_Heart	Stomach	Heart	CD8	Fib
TNFRSF1B_GRN	CD8_TRM_Stomach.Mac_Heart	0.9	0	CD8_TRM_Stomach	Mac_Heart	Stomach	Heart	CD8	Myeloid
CD44_HBEGF	CD8_TRM_Stomach.Mac_Heart	1.012	0	CD8_TRM_Stomach	Mac_Heart	Stomach	Heart	CD8	Myeloid
MIF_TNFRSF14	CD8_TRM_Stomach.Mac_Heart	1.068	0	CD8_TRM_Stomach	Mac_Heart	Stomach	Heart	CD8	Myeloid
IFNG_Type II IFNR	CD8_TRM_Stomach.Mac_Heart	0.464	0	CD8_TRM_Stomach	Mac_Heart	Stomach	Heart	CD8	Myeloid
TNFRSF1B_GRN	CD8_TRM_Stomach.Mon_Heart	0.687	0	CD8_TRM_Stomach	Mon_Heart	Stomach	Heart	CD8	Myeloid
CD44_HBEGF	CD8_TRM_Stomach.Mon_Heart	0.859	0	CD8_TRM_Stomach	Mon_Heart	Stomach	Heart	CD8	Myeloid
ANXA1_FPR1	CD8_TRM_Stomach.Mon_Heart	1.616	0	CD8_TRM_Stomach	Mon_Heart	Stomach	Heart	CD8	Myeloid
ANXA1_FPR2	CD8_TRM_Stomach.Mon_Heart	1.557	0	CD8_TRM_Stomach	Mon_Heart	Stomach	Heart	CD8	Myeloid
CD55_ADGRE5	CD8_TRM_Stomach.Mon_Heart	1.042	0	CD8_TRM_Stomach	Mon_Heart	Stomach	Heart	CD8	Myeloid
CD99_PILRA	CD8_TRM_Stomach.Mon_Heart	1.104	0	CD8_TRM_Stomach	Mon_Heart	Stomach	Heart	CD8	Myeloid
IFNG_Type II IFNR	CD8_TRM_Stomach.Mon_Heart	0.471	0	CD8_TRM_Stomach	Mon_Heart	Stomach	Heart	CD8	Myeloid
LGALS9_CD44	DC_Heart.B_Memory_Stomach	0.791	0	DC_Heart	B_Memory_Stomach	Heart	Stomach	Myeloid	B
CD74_MIF	DC_Heart.B_Memory_Stomach	3.31	0	DC_Heart	B_Memory_Stomach	Heart	Stomach	Myeloid	B
ICAM1_AREG	DC_Heart.B_Memory_Stomach	0.694	0.008	DC_Heart	B_Memory_Stomach	Heart	Stomach	Myeloid	B
LGALS9_CD47	DC_Heart.B_Memory_Stomach	0.554	0	DC_Heart	B_Memory_Stomach	Heart	Stomach	Myeloid	B
SIRPA_CD47	DC_Heart.B_Memory_Stomach	0.583	0	DC_Heart	B_Memory_Stomach	Heart	Stomach	Myeloid	B
C5AR1_RPS19	DC_Heart.B_Memory_Stomach	2.589	0	DC_Heart	B_Memory_Stomach	Heart	Stomach	Myeloid	B
LGALS9_CD44	DC_Heart.B_Naive_Stomach	0.612	0	DC_Heart	B_Naive_Stomach	Heart	Stomach	Myeloid	B
CD74_MIF	DC_Heart.B_Naive_Stomach	3.308	0	DC_Heart	B_Naive_Stomach	Heart	Stomach	Myeloid	B
ICAM1_AREG	DC_Heart.B_Naive_Stomach	0.678	0.007	DC_Heart	B_Naive_Stomach	Heart	Stomach	Myeloid	B
LGALS9_CD47	DC_Heart.B_Naive_Stomach	0.47	0	DC_Heart	B_Naive_Stomach	Heart	Stomach	Myeloid	B
SIRPA_CD47	DC_Heart.B_Naive_Stomach	0.499	0	DC_Heart	B_Naive_Stomach	Heart	Stomach	Myeloid	B
C5AR1_RPS19	DC_Heart.B_Naive_Stomach	2.745	0	DC_Heart	B_Naive_Stomach	Heart	Stomach	Myeloid	B
PLAUR_a4b1 complex	DC_Heart.B_Naive_Stomach	1.049	0	DC_Heart	B_Naive_Stomach	Heart	Stomach	Myeloid	B
LGALS9_CD44	DC_Heart.CD4_TCM_Stomach	0.838	0	DC_Heart	CD4_TCM_Stomach	Heart	Stomach	Myeloid	CD4
CD74_MIF	DC_Heart.CD4_TCM_Stomach	3.366	0	DC_Heart	CD4_TCM_Stomach	Heart	Stomach	Myeloid	CD4
ICAM1_AREG	DC_Heart.CD4_TCM_Stomach	0.836	0	DC_Heart	CD4_TCM_Stomach	Heart	Stomach	Myeloid	CD4
LGALS9_CD47	DC_Heart.CD4_TCM_Stomach	0.43	0	DC_Heart	CD4_TCM_Stomach	Heart	Stomach	Myeloid	CD4
SIRPA_CD47	DC_Heart.CD4_TCM_Stomach	0.459	0	DC_Heart	CD4_TCM_Stomach	Heart	Stomach	Myeloid	CD4
C5AR1_RPS19	DC_Heart.CD4_TCM_Stomach	2.516	0	DC_Heart	CD4_TCM_Stomach	Heart	Stomach	Myeloid	CD4
PLAUR_a4b1 complex	DC_Heart.CD4_TCM_Stomach	1.14	0	DC_Heart	CD4_TCM_Stomach	Heart	Stomach	Myeloid	CD4
LGALS9_CD44	DC_Heart.CD4_TRM_Stomach	0.79	0	DC_Heart	CD4_TRM_Stomach	Heart	Stomach	Myeloid	CD4
CD74_MIF	DC_Heart.CD4_TRM_Stomach	3.488	0	DC_Heart	CD4_TRM_Stomach	Heart	Stomach	Myeloid	CD4
ICAM1_AREG	DC_Heart.CD4_TRM_Stomach	0.729	0	DC_Heart	CD4_TRM_Stomach	Heart	Stomach	Myeloid	CD4
ICAM1_SPN	DC_Heart.CD4_TRM_Stomach	0.549	0	DC_Heart	CD4_TRM_Stomach	Heart	Stomach	Myeloid	CD4
TNF_TNFRSF1B	DC_Heart.CD4_TRM_Stomach	0.583	0	DC_Heart	CD4_TRM_Stomach	Heart	Stomach	Myeloid	CD4
LGALS9_CD47	DC_Heart.CD4_TRM_Stomach	0.425	0	DC_Heart	CD4_TRM_Stomach	Heart	Stomach	Myeloid	CD4
SIRPA_CD47	DC_Heart.CD4_TRM_Stomach	0.454	0	DC_Heart	CD4_TRM_Stomach	Heart	Stomach	Myeloid	CD4
CD55_ADGRE5	DC_Heart.CD4_TRM_Stomach	0.994	0	DC_Heart	CD4_TRM_Stomach	Heart	Stomach	Myeloid	CD4
C5AR1_RPS19	DC_Heart.CD4_TRM_Stomach	2.593	0	DC_Heart	CD4_TRM_Stomach	Heart	Stomach	Myeloid	CD4
PLAUR_a4b1 complex	DC_Heart.CD4_TRM_Stomach	1.115	0	DC_Heart	CD4_TRM_Stomach	Heart	Stomach	Myeloid	CD4
LGALS9_CD44	DC_Heart.CD4_Treg_Stomach	0.874	0	DC_Heart	CD4_Treg_Stomach	Heart	Stomach	Myeloid	CD4
CD74_MIF	DC_Heart.CD4_Treg_Stomach	3.416	0	DC_Heart	CD4_Treg_Stomach	Heart	Stomach	Myeloid	CD4
ICAM1_SPN	DC_Heart.CD4_Treg_Stomach	0.502	0	DC_Heart	CD4_Treg_Stomach	Heart	Stomach	Myeloid	CD4
ICAM1_ITGAL	DC_Heart.CD4_Treg_Stomach	0.484	0	DC_Heart	CD4_Treg_Stomach	Heart	Stomach	Myeloid	CD4
TNF_FAS	DC_Heart.CD4_Treg_Stomach	0.539	0	DC_Heart	CD4_Treg_Stomach	Heart	Stomach	Myeloid	CD4
TNF_TNFRSF1B	DC_Heart.CD4_Treg_Stomach	0.687	0	DC_Heart	CD4_Treg_Stomach	Heart	Stomach	Myeloid	CD4
LGALS9_CD47	DC_Heart.CD4_Treg_Stomach	0.402	0	DC_Heart	CD4_Treg_Stomach	Heart	Stomach	Myeloid	CD4
SIRPA_CD47	DC_Heart.CD4_Treg_Stomach	0.431	0	DC_Heart	CD4_Treg_Stomach	Heart	Stomach	Myeloid	CD4
C5AR1_RPS19	DC_Heart.CD4_Treg_Stomach	2.516	0	DC_Heart	CD4_Treg_Stomach	Heart	Stomach	Myeloid	CD4
PLAUR_a4b1 complex	DC_Heart.CD4_Treg_Stomach	1.326	0	DC_Heart	CD4_Treg_Stomach	Heart	Stomach	Myeloid	CD4
ICAM1_aLb2 complex	DC_Heart.CD4_Treg_Stomach	0.484	0	DC_Heart	CD4_Treg_Stomach	Heart	Stomach	Myeloid	CD4
LGALS9_CD44	DC_Heart.CD8_IEL_Stomach	0.559	0.031	DC_Heart	CD8_IEL_Stomach	Heart	Stomach	Myeloid	CD8
CD74_MIF	DC_Heart.CD8_IEL_Stomach	3.402	0	DC_Heart	CD8_IEL_Stomach	Heart	Stomach	Myeloid	CD8
ICAM1_AREG	DC_Heart.CD8_IEL_Stomach	0.837	0	DC_Heart	CD8_IEL_Stomach	Heart	Stomach	Myeloid	CD8
ICAM1_SPN	DC_Heart.CD8_IEL_Stomach	0.623	0	DC_Heart	CD8_IEL_Stomach	Heart	Stomach	Myeloid	CD8
TNF_TNFRSF1B	DC_Heart.CD8_IEL_Stomach	0.593	0	DC_Heart	CD8_IEL_Stomach	Heart	Stomach	Myeloid	CD8
LGALS9_CD47	DC_Heart.CD8_IEL_Stomach	0.385	0	DC_Heart	CD8_IEL_Stomach	Heart	Stomach	Myeloid	CD8
SIRPA_CD47	DC_Heart.CD8_IEL_Stomach	0.415	0	DC_Heart	CD8_IEL_Stomach	Heart	Stomach	Myeloid	CD8
CD55_ADGRE5	DC_Heart.CD8_IEL_Stomach	0.891	0.024	DC_Heart	CD8_IEL_Stomach	Heart	Stomach	Myeloid	CD8
C5AR1_RPS19	DC_Heart.CD8_IEL_Stomach	2.63	0	DC_Heart	CD8_IEL_Stomach	Heart	Stomach	Myeloid	CD8
PLAUR_a4b1 complex	DC_Heart.CD8_IEL_Stomach	1.165	0	DC_Heart	CD8_IEL_Stomach	Heart	Stomach	Myeloid	CD8
LGALS9_CD44	DC_Heart.CD8_TEM_Stomach	0.891	0	DC_Heart	CD8_TEM_Stomach	Heart	Stomach	Myeloid	CD8
CD74_MIF	DC_Heart.CD8_TEM_Stomach	3.362	0	DC_Heart	CD8_TEM_Stomach	Heart	Stomach	Myeloid	CD8
ICAM1_SPN	DC_Heart.CD8_TEM_Stomach	0.496	0	DC_Heart	CD8_TEM_Stomach	Heart	Stomach	Myeloid	CD8
ICAM1_ITGAL	DC_Heart.CD8_TEM_Stomach	0.485	0	DC_Heart	CD8_TEM_Stomach	Heart	Stomach	Myeloid	CD8
TNF_TNFRSF1B	DC_Heart.CD8_TEM_Stomach	0.516	0	DC_Heart	CD8_TEM_Stomach	Heart	Stomach	Myeloid	CD8
CD55_ADGRE5	DC_Heart.CD8_TEM_Stomach	0.909	0	DC_Heart	CD8_TEM_Stomach	Heart	Stomach	Myeloid	CD8
C5AR1_RPS19	DC_Heart.CD8_TEM_Stomach	2.448	0	DC_Heart	CD8_TEM_Stomach	Heart	Stomach	Myeloid	CD8
PLAUR_a4b1 complex	DC_Heart.CD8_TEM_Stomach	1.234	0	DC_Heart	CD8_TEM_Stomach	Heart	Stomach	Myeloid	CD8
ICAM1_aLb2 complex	DC_Heart.CD8_TEM_Stomach	0.485	0	DC_Heart	CD8_TEM_Stomach	Heart	Stomach	Myeloid	CD8
LGALS9_CD44	DC_Heart.CD8_TRM_Stomach	0.812	0	DC_Heart	CD8_TRM_Stomach	Heart	Stomach	Myeloid	CD8
CD74_MIF	DC_Heart.CD8_TRM_Stomach	3.432	0	DC_Heart	CD8_TRM_Stomach	Heart	Stomach	Myeloid	CD8
ICAM1_SPN	DC_Heart.CD8_TRM_Stomach	0.569	0	DC_Heart	CD8_TRM_Stomach	Heart	Stomach	Myeloid	CD8
ICAM1_ITGAL	DC_Heart.CD8_TRM_Stomach	0.506	0	DC_Heart	CD8_TRM_Stomach	Heart	Stomach	Myeloid	CD8
TNF_TNFRSF1B	DC_Heart.CD8_TRM_Stomach	0.553	0	DC_Heart	CD8_TRM_Stomach	Heart	Stomach	Myeloid	CD8
CD55_ADGRE5	DC_Heart.CD8_TRM_Stomach	1.047	0	DC_Heart	CD8_TRM_Stomach	Heart	Stomach	Myeloid	CD8
C5AR1_RPS19	DC_Heart.CD8_TRM_Stomach	2.46	0	DC_Heart	CD8_TRM_Stomach	Heart	Stomach	Myeloid	CD8
PLAUR_a4b1 complex	DC_Heart.CD8_TRM_Stomach	1.146	0	DC_Heart	CD8_TRM_Stomach	Heart	Stomach	Myeloid	CD8
ICAM1_aLb2 complex	DC_Heart.CD8_TRM_Stomach	0.506	0	DC_Heart	CD8_TRM_Stomach	Heart	Stomach	Myeloid	CD8
LGALS9_CD44	DC_Heart.FibSmo_Stomach	0.741	0	DC_Heart	FibSmo_Stomach	Heart	Stomach	Myeloid	FibSmo
CD74_MIF	DC_Heart.FibSmo_Stomach	3.157	0	DC_Heart	FibSmo_Stomach	Heart	Stomach	Myeloid	FibSmo
TNFRSF1B_GRN	DC_Heart.FibSmo_Stomach	0.557	0.016	DC_Heart	FibSmo_Stomach	Heart	Stomach	Myeloid	FibSmo
CD74_APP	DC_Heart.FibSmo_Stomach	3.171	0	DC_Heart	FibSmo_Stomach	Heart	Stomach	Myeloid	FibSmo
TNF_TNFRSF1A	DC_Heart.FibSmo_Stomach	0.617	0	DC_Heart	FibSmo_Stomach	Heart	Stomach	Myeloid	FibSmo
LGALS9_LRP1	DC_Heart.FibSmo_Stomach	0.471	0	DC_Heart	FibSmo_Stomach	Heart	Stomach	Myeloid	FibSmo
LGALS9_SLC1A5	DC_Heart.FibSmo_Stomach	0.485	0	DC_Heart	FibSmo_Stomach	Heart	Stomach	Myeloid	FibSmo
LGALS9_COLEC12	DC_Heart.FibSmo_Stomach	0.374	0	DC_Heart	FibSmo_Stomach	Heart	Stomach	Myeloid	FibSmo
MIF_TNFRSF10D	DC_Heart.FibSmo_Stomach	0.925	0.031	DC_Heart	FibSmo_Stomach	Heart	Stomach	Myeloid	FibSmo
CSF1R_CSF1	DC_Heart.FibSmo_Stomach	0.808	0	DC_Heart	FibSmo_Stomach	Heart	Stomach	Myeloid	FibSmo
TGFB1_TGFBR3	DC_Heart.Fib_Stomach	0.895	0	DC_Heart	Fib_Stomach	Heart	Stomach	Myeloid	Fib
LAMP1_FAM3C	DC_Heart.Fib_Stomach	0.523	0.007	DC_Heart	Fib_Stomach	Heart	Stomach	Myeloid	Fib
CD74_MIF	DC_Heart.Fib_Stomach	3.246	0	DC_Heart	Fib_Stomach	Heart	Stomach	Myeloid	Fib
TNFRSF1B_GRN	DC_Heart.Fib_Stomach	0.823	0	DC_Heart	Fib_Stomach	Heart	Stomach	Myeloid	Fib
CD74_COPA	DC_Heart.Fib_Stomach	2.696	0	DC_Heart	Fib_Stomach	Heart	Stomach	Myeloid	Fib
CD44_HBEGF	DC_Heart.Fib_Stomach	0.6	0.048	DC_Heart	Fib_Stomach	Heart	Stomach	Myeloid	Fib
CD74_APP	DC_Heart.Fib_Stomach	3.508	0	DC_Heart	Fib_Stomach	Heart	Stomach	Myeloid	Fib
TNF_TNFRSF1A	DC_Heart.Fib_Stomach	0.656	0	DC_Heart	Fib_Stomach	Heart	Stomach	Myeloid	Fib
TNF_PTPRS	DC_Heart.Fib_Stomach	0.428	0	DC_Heart	Fib_Stomach	Heart	Stomach	Myeloid	Fib
HLA-DRB1_OGN	DC_Heart.Fib_Stomach	2.989	0	DC_Heart	Fib_Stomach	Heart	Stomach	Myeloid	Fib
LGALS9_LRP1	DC_Heart.Fib_Stomach	1.132	0	DC_Heart	Fib_Stomach	Heart	Stomach	Myeloid	Fib
SIRPA_CD47	DC_Heart.Fib_Stomach	0.367	0	DC_Heart	Fib_Stomach	Heart	Stomach	Myeloid	Fib
LGALS9_MRC2	DC_Heart.Fib_Stomach	0.672	0	DC_Heart	Fib_Stomach	Heart	Stomach	Myeloid	Fib
LGALS9_CD44	DC_Heart.Mon_Stomach	1.153	0	DC_Heart	Mon_Stomach	Heart	Stomach	Myeloid	Myeloid
CD74_MIF	DC_Heart.Mon_Stomach	3.002	0	DC_Heart	Mon_Stomach	Heart	Stomach	Myeloid	Myeloid
ICAM1_AREG	DC_Heart.Mon_Stomach	1.518	0	DC_Heart	Mon_Stomach	Heart	Stomach	Myeloid	Myeloid
TNFRSF1B_GRN	DC_Heart.Mon_Stomach	1.014	0	DC_Heart	Mon_Stomach	Heart	Stomach	Myeloid	Myeloid
CD74_COPA	DC_Heart.Mon_Stomach	2.881	0	DC_Heart	Mon_Stomach	Heart	Stomach	Myeloid	Myeloid
CD44_HBEGF	DC_Heart.Mon_Stomach	1.116	0	DC_Heart	Mon_Stomach	Heart	Stomach	Myeloid	Myeloid
CD74_APP	DC_Heart.Mon_Stomach	2.702	0	DC_Heart	Mon_Stomach	Heart	Stomach	Myeloid	Myeloid
TNF_TNFRSF1A	DC_Heart.Mon_Stomach	0.446	0	DC_Heart	Mon_Stomach	Heart	Stomach	Myeloid	Myeloid
TNF_TNFRSF1B	DC_Heart.Mon_Stomach	0.886	0	DC_Heart	Mon_Stomach	Heart	Stomach	Myeloid	Myeloid
CCL3_CCR1	DC_Heart.Mon_Stomach	0.775	0	DC_Heart	Mon_Stomach	Heart	Stomach	Myeloid	Myeloid
CCL3L3_CCR1	DC_Heart.Mon_Stomach	0.592	0	DC_Heart	Mon_Stomach	Heart	Stomach	Myeloid	Myeloid
LGALS9_LRP1	DC_Heart.Mon_Stomach	0.527	0	DC_Heart	Mon_Stomach	Heart	Stomach	Myeloid	Myeloid
LGALS9_CD47	DC_Heart.Mon_Stomach	0.383	0.008	DC_Heart	Mon_Stomach	Heart	Stomach	Myeloid	Myeloid
SIRPA_CD47	DC_Heart.Mon_Stomach	0.412	0	DC_Heart	Mon_Stomach	Heart	Stomach	Myeloid	Myeloid
ANXA1_FPR1	DC_Heart.Mon_Stomach	1.411	0	DC_Heart	Mon_Stomach	Heart	Stomach	Myeloid	Myeloid
ANXA1_FPR2	DC_Heart.Mon_Stomach	1.13	0	DC_Heart	Mon_Stomach	Heart	Stomach	Myeloid	Myeloid
CD99_PILRA	DC_Heart.Mon_Stomach	0.934	0	DC_Heart	Mon_Stomach	Heart	Stomach	Myeloid	Myeloid
C5AR1_RPS19	DC_Heart.Mon_Stomach	1.875	0.039	DC_Heart	Mon_Stomach	Heart	Stomach	Myeloid	Myeloid
PLAUR_a4b1 complex	DC_Heart.Mon_Stomach	1.109	0	DC_Heart	Mon_Stomach	Heart	Stomach	Myeloid	Myeloid
ICAM1_aMb2 complex	DC_Heart.Mon_Stomach	0.544	0	DC_Heart	Mon_Stomach	Heart	Stomach	Myeloid	Myeloid
ICAM1_aXb2 complex	DC_Heart.Mon_Stomach	0.778	0	DC_Heart	Mon_Stomach	Heart	Stomach	Myeloid	Myeloid
TGFB1_TGFBR3	DC_Heart.NK_Stomach	0.63	0	DC_Heart	NK_Stomach	Heart	Stomach	Myeloid	NK
CD74_MIF	DC_Heart.NK_Stomach	3.248	0	DC_Heart	NK_Stomach	Heart	Stomach	Myeloid	NK
ICAM1_AREG	DC_Heart.NK_Stomach	1.32	0	DC_Heart	NK_Stomach	Heart	Stomach	Myeloid	NK
ICAM1_SPN	DC_Heart.NK_Stomach	0.602	0	DC_Heart	NK_Stomach	Heart	Stomach	Myeloid	NK
ICAM1_ITGAL	DC_Heart.NK_Stomach	0.637	0	DC_Heart	NK_Stomach	Heart	Stomach	Myeloid	NK
TNF_TNFRSF1B	DC_Heart.NK_Stomach	0.708	0	DC_Heart	NK_Stomach	Heart	Stomach	Myeloid	NK
LGALS9_CD47	DC_Heart.NK_Stomach	0.571	0.008	DC_Heart	NK_Stomach	Heart	Stomach	Myeloid	NK
SIRPA_CD47	DC_Heart.NK_Stomach	0.6	0	DC_Heart	NK_Stomach	Heart	Stomach	Myeloid	NK
LGALS9_HAVCR2	DC_Heart.NK_Stomach	0.692	0	DC_Heart	NK_Stomach	Heart	Stomach	Myeloid	NK
CD55_ADGRE5	DC_Heart.NK_Stomach	1.051	0	DC_Heart	NK_Stomach	Heart	Stomach	Myeloid	NK
C5AR1_RPS19	DC_Heart.NK_Stomach	2.064	0.008	DC_Heart	NK_Stomach	Heart	Stomach	Myeloid	NK
PLAUR_a4b1 complex	DC_Heart.NK_Stomach	1.267	0	DC_Heart	NK_Stomach	Heart	Stomach	Myeloid	NK
ICAM1_aMb2 complex	DC_Heart.NK_Stomach	0.496	0	DC_Heart	NK_Stomach	Heart	Stomach	Myeloid	NK
ICAM1_aLb2 complex	DC_Heart.NK_Stomach	0.637	0	DC_Heart	NK_Stomach	Heart	Stomach	Myeloid	NK
CD74_MIF	DC_Heart.Pit.Mucosal.Epithelial.Cell_Stomach	3.125	0	DC_Heart	Pit_Stomach	Heart	Stomach	Myeloid	Epi
ICAM1_AREG	DC_Heart.Pit.Mucosal.Epithelial.Cell_Stomach	0.794	0	DC_Heart	Pit_Stomach	Heart	Stomach	Myeloid	Epi
CD74_APP	DC_Heart.Pit.Mucosal.Epithelial.Cell_Stomach	2.786	0	DC_Heart	Pit_Stomach	Heart	Stomach	Myeloid	Epi
LGALS9_PTPRK	DC_Heart.Pit.Mucosal.Epithelial.Cell_Stomach	0.37	0	DC_Heart	Pit_Stomach	Heart	Stomach	Myeloid	Epi
LAMP1_FAM3C	DC_Heart.Plasma_Stomach	0.442	0	DC_Heart	Plasma_Stomach	Heart	Stomach	Myeloid	Plasma
CD74_MIF	DC_Heart.Plasma_Stomach	3.22	0	DC_Heart	Plasma_Stomach	Heart	Stomach	Myeloid	Plasma
CD74_COPA	DC_Heart.Plasma_Stomach	2.678	0	DC_Heart	Plasma_Stomach	Heart	Stomach	Myeloid	Plasma
CCL2_CCR10	DC_Heart.Plasma_Stomach	0.353	0	DC_Heart	Plasma_Stomach	Heart	Stomach	Myeloid	Plasma
LGALS9_CD47	DC_Heart.Plasma_Stomach	0.364	0.008	DC_Heart	Plasma_Stomach	Heart	Stomach	Myeloid	Plasma
SIRPA_CD47	DC_Heart.Plasma_Stomach	0.393	0	DC_Heart	Plasma_Stomach	Heart	Stomach	Myeloid	Plasma
LGALS9_SLC1A5	DC_Heart.Plasma_Stomach	0.26	0	DC_Heart	Plasma_Stomach	Heart	Stomach	Myeloid	Plasma
PLAUR_a4b1 complex	DC_Heart.Plasma_Stomach	1.012	0	DC_Heart	Plasma_Stomach	Heart	Stomach	Myeloid	Plasma
LAMP1_FAM3C	DC_Heart.TGD_Stomach	0.554	0	DC_Heart	TGD_Stomach	Heart	Stomach	Myeloid	TGD
CD74_MIF	DC_Heart.TGD_Stomach	3.509	0	DC_Heart	TGD_Stomach	Heart	Stomach	Myeloid	TGD
ICAM1_AREG	DC_Heart.TGD_Stomach	1.731	0	DC_Heart	TGD_Stomach	Heart	Stomach	Myeloid	TGD
CD74_COPA	DC_Heart.TGD_Stomach	2.716	0	DC_Heart	TGD_Stomach	Heart	Stomach	Myeloid	TGD
ICAM1_SPN	DC_Heart.TGD_Stomach	0.589	0	DC_Heart	TGD_Stomach	Heart	Stomach	Myeloid	TGD
TNF_FAS	DC_Heart.TGD_Stomach	0.414	0	DC_Heart	TGD_Stomach	Heart	Stomach	Myeloid	TGD
TNF_TNFRSF1B	DC_Heart.TGD_Stomach	0.645	0	DC_Heart	TGD_Stomach	Heart	Stomach	Myeloid	TGD
LGALS9_CD47	DC_Heart.TGD_Stomach	0.4	0	DC_Heart	TGD_Stomach	Heart	Stomach	Myeloid	TGD
SIRPA_CD47	DC_Heart.TGD_Stomach	0.429	0	DC_Heart	TGD_Stomach	Heart	Stomach	Myeloid	TGD
CD55_ADGRE5	DC_Heart.TGD_Stomach	0.902	0.007	DC_Heart	TGD_Stomach	Heart	Stomach	Myeloid	TGD
C5AR1_RPS19	DC_Heart.TGD_Stomach	2.617	0	DC_Heart	TGD_Stomach	Heart	Stomach	Myeloid	TGD
PLAUR_a4b1 complex	DC_Heart.TGD_Stomach	1.281	0	DC_Heart	TGD_Stomach	Heart	Stomach	Myeloid	TGD
EGFR_MIF	FibSmo_Stomach.CD8_TRM_Heart	1.075	0	FibSmo_Stomach	CD8_TRM_Heart	Stomach	Heart	FibSmo	CD8
ICAM1_ITGAL	FibSmo_Stomach.CD8_TRM_Heart	1.004	0	FibSmo_Stomach	CD8_TRM_Heart	Stomach	Heart	FibSmo	CD8
CXCL12_CXCR4	FibSmo_Stomach.CD8_TRM_Heart	1.758	0	FibSmo_Stomach	CD8_TRM_Heart	Stomach	Heart	FibSmo	CD8
LTBR_LTB	FibSmo_Stomach.CD8_TRM_Heart	0.567	0	FibSmo_Stomach	CD8_TRM_Heart	Stomach	Heart	FibSmo	CD8
FN1_a4b1 complex	FibSmo_Stomach.CD8_TRM_Heart	0.483	0.037	FibSmo_Stomach	CD8_TRM_Heart	Stomach	Heart	FibSmo	CD8
ICAM1_aLb2 complex	FibSmo_Stomach.CD8_TRM_Heart	1.004	0	FibSmo_Stomach	CD8_TRM_Heart	Stomach	Heart	FibSmo	CD8
EGFR_TGFB1	FibSmo_Stomach.DC_Heart	0.527	0	FibSmo_Stomach	DC_Heart	Stomach	Heart	FibSmo	Myeloid
EGFR_AREG	FibSmo_Stomach.DC_Heart	0.89	0	FibSmo_Stomach	DC_Heart	Stomach	Heart	FibSmo	Myeloid
ICAM1_AREG	FibSmo_Stomach.DC_Heart	1.454	0	FibSmo_Stomach	DC_Heart	Stomach	Heart	FibSmo	Myeloid
EGFR_GRN	FibSmo_Stomach.DC_Heart	0.625	0	FibSmo_Stomach	DC_Heart	Stomach	Heart	FibSmo	Myeloid
TNFRSF1A_GRN	FibSmo_Stomach.DC_Heart	0.837	0	FibSmo_Stomach	DC_Heart	Stomach	Heart	FibSmo	Myeloid
EGFR_HBEGF	FibSmo_Stomach.DC_Heart	0.616	0	FibSmo_Stomach	DC_Heart	Stomach	Heart	FibSmo	Myeloid
CD44_HBEGF	FibSmo_Stomach.DC_Heart	1.006	0	FibSmo_Stomach	DC_Heart	Stomach	Heart	FibSmo	Myeloid
MDK_LRP1	FibSmo_Stomach.DC_Heart	0.621	0	FibSmo_Stomach	DC_Heart	Stomach	Heart	FibSmo	Myeloid
CXCL12_CXCR4	FibSmo_Stomach.DC_Heart	1.081	0.039	FibSmo_Stomach	DC_Heart	Stomach	Heart	FibSmo	Myeloid
NRG1_MS4A4A	FibSmo_Stomach.DC_Heart	0.646	0	FibSmo_Stomach	DC_Heart	Stomach	Heart	FibSmo	Myeloid
CSF1_SIRPA	FibSmo_Stomach.DC_Heart	0.541	0	FibSmo_Stomach	DC_Heart	Stomach	Heart	FibSmo	Myeloid
ICAM1_aMb2 complex	FibSmo_Stomach.DC_Heart	0.989	0	FibSmo_Stomach	DC_Heart	Stomach	Heart	FibSmo	Myeloid
C3_aMb2 complex	FibSmo_Stomach.DC_Heart	0.584	0	FibSmo_Stomach	DC_Heart	Stomach	Heart	FibSmo	Myeloid
EGFR_TGFB1	FibSmo_Stomach.Mac_Heart	0.473	0	FibSmo_Stomach	Mac_Heart	Stomach	Heart	FibSmo	Myeloid
ICAM1_AREG	FibSmo_Stomach.Mac_Heart	1.007	0	FibSmo_Stomach	Mac_Heart	Stomach	Heart	FibSmo	Myeloid
EGFR_GRN	FibSmo_Stomach.Mac_Heart	0.751	0	FibSmo_Stomach	Mac_Heart	Stomach	Heart	FibSmo	Myeloid
TNFRSF1A_GRN	FibSmo_Stomach.Mac_Heart	0.963	0	FibSmo_Stomach	Mac_Heart	Stomach	Heart	FibSmo	Myeloid
EGFR_HBEGF	FibSmo_Stomach.Mac_Heart	0.552	0	FibSmo_Stomach	Mac_Heart	Stomach	Heart	FibSmo	Myeloid
CD44_HBEGF	FibSmo_Stomach.Mac_Heart	0.942	0	FibSmo_Stomach	Mac_Heart	Stomach	Heart	FibSmo	Myeloid
MDK_LRP1	FibSmo_Stomach.Mac_Heart	0.759	0	FibSmo_Stomach	Mac_Heart	Stomach	Heart	FibSmo	Myeloid
NRG1_MS4A4A	FibSmo_Stomach.Mac_Heart	0.993	0	FibSmo_Stomach	Mac_Heart	Stomach	Heart	FibSmo	Myeloid
ICAM1_aMb2 complex	FibSmo_Stomach.Mac_Heart	0.989	0	FibSmo_Stomach	Mac_Heart	Stomach	Heart	FibSmo	Myeloid
C3_aMb2 complex	FibSmo_Stomach.Mac_Heart	0.584	0	FibSmo_Stomach	Mac_Heart	Stomach	Heart	FibSmo	Myeloid
EGFR_TGFB1	FibSmo_Stomach.Mon_Heart	0.453	0	FibSmo_Stomach	Mon_Heart	Stomach	Heart	FibSmo	Myeloid
EGFR_AREG	FibSmo_Stomach.Mon_Heart	0.801	0.008	FibSmo_Stomach	Mon_Heart	Stomach	Heart	FibSmo	Myeloid
ICAM1_AREG	FibSmo_Stomach.Mon_Heart	1.365	0	FibSmo_Stomach	Mon_Heart	Stomach	Heart	FibSmo	Myeloid
EGFR_GRN	FibSmo_Stomach.Mon_Heart	0.538	0	FibSmo_Stomach	Mon_Heart	Stomach	Heart	FibSmo	Myeloid
TNFRSF1A_GRN	FibSmo_Stomach.Mon_Heart	0.75	0	FibSmo_Stomach	Mon_Heart	Stomach	Heart	FibSmo	Myeloid
EGFR_HBEGF	FibSmo_Stomach.Mon_Heart	0.398	0	FibSmo_Stomach	Mon_Heart	Stomach	Heart	FibSmo	Myeloid
CD44_HBEGF	FibSmo_Stomach.Mon_Heart	0.788	0	FibSmo_Stomach	Mon_Heart	Stomach	Heart	FibSmo	Myeloid
MDK_LRP1	FibSmo_Stomach.Mon_Heart	0.636	0	FibSmo_Stomach	Mon_Heart	Stomach	Heart	FibSmo	Myeloid
NRG1_MS4A4A	FibSmo_Stomach.Mon_Heart	0.602	0	FibSmo_Stomach	Mon_Heart	Stomach	Heart	FibSmo	Myeloid
ANXA1_FPR1	FibSmo_Stomach.Mon_Heart	0.748	0.015	FibSmo_Stomach	Mon_Heart	Stomach	Heart	FibSmo	Myeloid
ANXA1_FPR2	FibSmo_Stomach.Mon_Heart	0.69	0	FibSmo_Stomach	Mon_Heart	Stomach	Heart	FibSmo	Myeloid
APP_FPR2	FibSmo_Stomach.Mon_Heart	0.812	0	FibSmo_Stomach	Mon_Heart	Stomach	Heart	FibSmo	Myeloid
CD99_PILRA	FibSmo_Stomach.Mon_Heart	1.037	0	FibSmo_Stomach	Mon_Heart	Stomach	Heart	FibSmo	Myeloid
ICAM1_aMb2 complex	FibSmo_Stomach.Mon_Heart	1.074	0	FibSmo_Stomach	Mon_Heart	Stomach	Heart	FibSmo	Myeloid
C3_aMb2 complex	FibSmo_Stomach.Mon_Heart	0.669	0	FibSmo_Stomach	Mon_Heart	Stomach	Heart	FibSmo	Myeloid
ICAM1_aXb2 complex	FibSmo_Stomach.Mon_Heart	0.961	0	FibSmo_Stomach	Mon_Heart	Stomach	Heart	FibSmo	Myeloid
EGFR_TGFB1	Fib_Heart.B_Memory_Stomach	0.421	0	Fib_Heart	B_Memory_Stomach	Heart	Stomach	Fib	B
EGFR_MIF	Fib_Heart.B_Memory_Stomach	0.998	0	Fib_Heart	B_Memory_Stomach	Heart	Stomach	Fib	B
EGFR_AREG	Fib_Heart.B_Memory_Stomach	0.652	0	Fib_Heart	B_Memory_Stomach	Heart	Stomach	Fib	B
CXCL12_CXCR4	Fib_Heart.B_Memory_Stomach	2.209	0	Fib_Heart	B_Memory_Stomach	Heart	Stomach	Fib	B
EGFR_MIF	Fib_Heart.B_Naive_Stomach	0.996	0	Fib_Heart	B_Naive_Stomach	Heart	Stomach	Fib	B
EGFR_AREG	Fib_Heart.B_Naive_Stomach	0.636	0	Fib_Heart	B_Naive_Stomach	Heart	Stomach	Fib	B
CXCL12_CXCR4	Fib_Heart.B_Naive_Stomach	2.253	0	Fib_Heart	B_Naive_Stomach	Heart	Stomach	Fib	B
FN1_a4b1 complex	Fib_Heart.B_Naive_Stomach	1.14	0	Fib_Heart	B_Naive_Stomach	Heart	Stomach	Fib	B
PLA2G2A_a4b1 complex	Fib_Heart.B_Naive_Stomach	0.664	0	Fib_Heart	B_Naive_Stomach	Heart	Stomach	Fib	B
EGFR_MIF	Fib_Heart.CD4_TCM_Stomach	1.053	0	Fib_Heart	CD4_TCM_Stomach	Heart	Stomach	Fib	CD4
EGFR_AREG	Fib_Heart.CD4_TCM_Stomach	0.794	0	Fib_Heart	CD4_TCM_Stomach	Heart	Stomach	Fib	CD4
FAM3C_CLEC2D	Fib_Heart.CD4_TCM_Stomach	0.443	0	Fib_Heart	CD4_TCM_Stomach	Heart	Stomach	Fib	CD4
CXCL12_CXCR4	Fib_Heart.CD4_TCM_Stomach	2.003	0	Fib_Heart	CD4_TCM_Stomach	Heart	Stomach	Fib	CD4
FN1_a4b1 complex	Fib_Heart.CD4_TCM_Stomach	1.23	0	Fib_Heart	CD4_TCM_Stomach	Heart	Stomach	Fib	CD4
PLA2G2A_a4b1 complex	Fib_Heart.CD4_TCM_Stomach	0.755	0	Fib_Heart	CD4_TCM_Stomach	Heart	Stomach	Fib	CD4
EGFR_TGFB1	Fib_Heart.CD4_TRM_Stomach	0.513	0	Fib_Heart	CD4_TRM_Stomach	Heart	Stomach	Fib	CD4
EGFR_MIF	Fib_Heart.CD4_TRM_Stomach	1.176	0	Fib_Heart	CD4_TRM_Stomach	Heart	Stomach	Fib	CD4
EGFR_AREG	Fib_Heart.CD4_TRM_Stomach	0.687	0	Fib_Heart	CD4_TRM_Stomach	Heart	Stomach	Fib	CD4
FAM3C_CLEC2D	Fib_Heart.CD4_TRM_Stomach	0.402	0	Fib_Heart	CD4_TRM_Stomach	Heart	Stomach	Fib	CD4
CXCL12_CXCR4	Fib_Heart.CD4_TRM_Stomach	1.992	0	Fib_Heart	CD4_TRM_Stomach	Heart	Stomach	Fib	CD4
CD55_ADGRE5	Fib_Heart.CD4_TRM_Stomach	0.983	0	Fib_Heart	CD4_TRM_Stomach	Heart	Stomach	Fib	CD4
FN1_a4b1 complex	Fib_Heart.CD4_TRM_Stomach	1.205	0	Fib_Heart	CD4_TRM_Stomach	Heart	Stomach	Fib	CD4
PLA2G2A_a4b1 complex	Fib_Heart.CD4_TRM_Stomach	0.73	0	Fib_Heart	CD4_TRM_Stomach	Heart	Stomach	Fib	CD4
EGFR_MIF	Fib_Heart.CD4_Treg_Stomach	1.104	0	Fib_Heart	CD4_Treg_Stomach	Heart	Stomach	Fib	CD4
FAM3C_CLEC2D	Fib_Heart.CD4_Treg_Stomach	0.536	0	Fib_Heart	CD4_Treg_Stomach	Heart	Stomach	Fib	CD4
MIF_TNFRSF14	Fib_Heart.CD4_Treg_Stomach	1.06	0	Fib_Heart	CD4_Treg_Stomach	Heart	Stomach	Fib	CD4
CXCL12_CXCR4	Fib_Heart.CD4_Treg_Stomach	1.895	0	Fib_Heart	CD4_Treg_Stomach	Heart	Stomach	Fib	CD4
FN1_a4b1 complex	Fib_Heart.CD4_Treg_Stomach	1.417	0	Fib_Heart	CD4_Treg_Stomach	Heart	Stomach	Fib	CD4
PLA2G2A_a4b1 complex	Fib_Heart.CD4_Treg_Stomach	0.941	0	Fib_Heart	CD4_Treg_Stomach	Heart	Stomach	Fib	CD4
EGFR_TGFB1	Fib_Heart.CD8_IEL_Stomach	0.508	0	Fib_Heart	CD8_IEL_Stomach	Heart	Stomach	Fib	CD8
EGFR_MIF	Fib_Heart.CD8_IEL_Stomach	1.09	0	Fib_Heart	CD8_IEL_Stomach	Heart	Stomach	Fib	CD8
EGFR_AREG	Fib_Heart.CD8_IEL_Stomach	0.795	0	Fib_Heart	CD8_IEL_Stomach	Heart	Stomach	Fib	CD8
FAM3C_CLEC2D	Fib_Heart.CD8_IEL_Stomach	0.494	0	Fib_Heart	CD8_IEL_Stomach	Heart	Stomach	Fib	CD8
CXCL12_CXCR4	Fib_Heart.CD8_IEL_Stomach	1.655	0	Fib_Heart	CD8_IEL_Stomach	Heart	Stomach	Fib	CD8
CD55_ADGRE5	Fib_Heart.CD8_IEL_Stomach	0.88	0	Fib_Heart	CD8_IEL_Stomach	Heart	Stomach	Fib	CD8
FN1_a4b1 complex	Fib_Heart.CD8_IEL_Stomach	1.256	0	Fib_Heart	CD8_IEL_Stomach	Heart	Stomach	Fib	CD8
PLA2G2A_a4b1 complex	Fib_Heart.CD8_IEL_Stomach	0.78	0	Fib_Heart	CD8_IEL_Stomach	Heart	Stomach	Fib	CD8
FN1_a4b7 complex	Fib_Heart.CD8_IEL_Stomach	1.178	0	Fib_Heart	CD8_IEL_Stomach	Heart	Stomach	Fib	CD8
EGFR_MIF	Fib_Heart.CD8_TEM_Stomach	1.05	0	Fib_Heart	CD8_TEM_Stomach	Heart	Stomach	Fib	CD8
EGFR_AREG	Fib_Heart.CD8_TEM_Stomach	0.547	0.039	Fib_Heart	CD8_TEM_Stomach	Heart	Stomach	Fib	CD8
FAM3C_CLEC2D	Fib_Heart.CD8_TEM_Stomach	0.481	0	Fib_Heart	CD8_TEM_Stomach	Heart	Stomach	Fib	CD8
CXCL12_CXCR4	Fib_Heart.CD8_TEM_Stomach	2.337	0	Fib_Heart	CD8_TEM_Stomach	Heart	Stomach	Fib	CD8
CD55_ADGRE5	Fib_Heart.CD8_TEM_Stomach	0.898	0.016	Fib_Heart	CD8_TEM_Stomach	Heart	Stomach	Fib	CD8
FN1_a4b1 complex	Fib_Heart.CD8_TEM_Stomach	1.325	0	Fib_Heart	CD8_TEM_Stomach	Heart	Stomach	Fib	CD8
PLA2G2A_a4b1 complex	Fib_Heart.CD8_TEM_Stomach	0.849	0	Fib_Heart	CD8_TEM_Stomach	Heart	Stomach	Fib	CD8
EGFR_TGFB1	Fib_Heart.CD8_TRM_Stomach	0.537	0	Fib_Heart	CD8_TRM_Stomach	Heart	Stomach	Fib	CD8
EGFR_MIF	Fib_Heart.CD8_TRM_Stomach	1.12	0	Fib_Heart	CD8_TRM_Stomach	Heart	Stomach	Fib	CD8
EGFR_AREG	Fib_Heart.CD8_TRM_Stomach	0.588	0	Fib_Heart	CD8_TRM_Stomach	Heart	Stomach	Fib	CD8
FAM3C_CLEC2D	Fib_Heart.CD8_TRM_Stomach	0.468	0	Fib_Heart	CD8_TRM_Stomach	Heart	Stomach	Fib	CD8
CXCL12_CXCR3	Fib_Heart.CD8_TRM_Stomach	1.079	0	Fib_Heart	CD8_TRM_Stomach	Heart	Stomach	Fib	CD8
CXCL12_CXCR4	Fib_Heart.CD8_TRM_Stomach	2.205	0	Fib_Heart	CD8_TRM_Stomach	Heart	Stomach	Fib	CD8
CD55_ADGRE5	Fib_Heart.CD8_TRM_Stomach	1.036	0	Fib_Heart	CD8_TRM_Stomach	Heart	Stomach	Fib	CD8
COL1A1_a1b1 complex	Fib_Heart.CD8_TRM_Stomach	0.749	0	Fib_Heart	CD8_TRM_Stomach	Heart	Stomach	Fib	CD8
COL3A1_a1b1 complex	Fib_Heart.CD8_TRM_Stomach	0.677	0	Fib_Heart	CD8_TRM_Stomach	Heart	Stomach	Fib	CD8
COL4A1_a1b1 complex	Fib_Heart.CD8_TRM_Stomach	0.676	0	Fib_Heart	CD8_TRM_Stomach	Heart	Stomach	Fib	CD8
COL1A2_a1b1 complex	Fib_Heart.CD8_TRM_Stomach	1.564	0	Fib_Heart	CD8_TRM_Stomach	Heart	Stomach	Fib	CD8
COL4A2_a1b1 complex	Fib_Heart.CD8_TRM_Stomach	0.625	0	Fib_Heart	CD8_TRM_Stomach	Heart	Stomach	Fib	CD8
COL6A1_a1b1 complex	Fib_Heart.CD8_TRM_Stomach	1.19	0	Fib_Heart	CD8_TRM_Stomach	Heart	Stomach	Fib	CD8
COL6A2_a1b1 complex	Fib_Heart.CD8_TRM_Stomach	1.697	0	Fib_Heart	CD8_TRM_Stomach	Heart	Stomach	Fib	CD8
COL6A3_a1b1 complex	Fib_Heart.CD8_TRM_Stomach	0.985	0	Fib_Heart	CD8_TRM_Stomach	Heart	Stomach	Fib	CD8
COL8A1_a1b1 complex	Fib_Heart.CD8_TRM_Stomach	0.924	0	Fib_Heart	CD8_TRM_Stomach	Heart	Stomach	Fib	CD8
COL15A1_a1b1 complex	Fib_Heart.CD8_TRM_Stomach	1.135	0	Fib_Heart	CD8_TRM_Stomach	Heart	Stomach	Fib	CD8
COL18A1_a1b1 complex	Fib_Heart.CD8_TRM_Stomach	0.642	0	Fib_Heart	CD8_TRM_Stomach	Heart	Stomach	Fib	CD8
COL14A1_a1b1 complex	Fib_Heart.CD8_TRM_Stomach	0.627	0	Fib_Heart	CD8_TRM_Stomach	Heart	Stomach	Fib	CD8
COL12A1_a1b1 complex	Fib_Heart.CD8_TRM_Stomach	0.797	0	Fib_Heart	CD8_TRM_Stomach	Heart	Stomach	Fib	CD8
FN1_a4b1 complex	Fib_Heart.CD8_TRM_Stomach	1.236	0	Fib_Heart	CD8_TRM_Stomach	Heart	Stomach	Fib	CD8
PLA2G2A_a4b1 complex	Fib_Heart.CD8_TRM_Stomach	0.761	0	Fib_Heart	CD8_TRM_Stomach	Heart	Stomach	Fib	CD8
EGFR_NRG1	Fib_Heart.Mon_Stomach	0.483	0	Fib_Heart	Mon_Stomach	Heart	Stomach	Fib	Myeloid
EGFR_TGFB1	Fib_Heart.Mon_Stomach	0.562	0	Fib_Heart	Mon_Stomach	Heart	Stomach	Fib	Myeloid
EGFR_AREG	Fib_Heart.Mon_Stomach	1.476	0	Fib_Heart	Mon_Stomach	Heart	Stomach	Fib	Myeloid
EGFR_GRN	Fib_Heart.Mon_Stomach	1.04	0	Fib_Heart	Mon_Stomach	Heart	Stomach	Fib	Myeloid
TNFRSF1A_GRN	Fib_Heart.Mon_Stomach	1.058	0	Fib_Heart	Mon_Stomach	Heart	Stomach	Fib	Myeloid
EGFR_COPA	Fib_Heart.Mon_Stomach	0.569	0	Fib_Heart	Mon_Stomach	Heart	Stomach	Fib	Myeloid
EGFR_HBEGF	Fib_Heart.Mon_Stomach	0.925	0	Fib_Heart	Mon_Stomach	Heart	Stomach	Fib	Myeloid
MIF_TNFRSF14	Fib_Heart.Mon_Stomach	1.032	0	Fib_Heart	Mon_Stomach	Heart	Stomach	Fib	Myeloid
CXCL12_CXCR4	Fib_Heart.Mon_Stomach	1.262	0	Fib_Heart	Mon_Stomach	Heart	Stomach	Fib	Myeloid
ANXA1_FPR1	Fib_Heart.Mon_Stomach	1.421	0	Fib_Heart	Mon_Stomach	Heart	Stomach	Fib	Myeloid
ANXA1_FPR2	Fib_Heart.Mon_Stomach	1.139	0	Fib_Heart	Mon_Stomach	Heart	Stomach	Fib	Myeloid
APP_FPR2	Fib_Heart.Mon_Stomach	1.517	0	Fib_Heart	Mon_Stomach	Heart	Stomach	Fib	Myeloid
CD99_PILRA	Fib_Heart.Mon_Stomach	1.406	0	Fib_Heart	Mon_Stomach	Heart	Stomach	Fib	Myeloid
FN1_a4b1 complex	Fib_Heart.Mon_Stomach	1.2	0	Fib_Heart	Mon_Stomach	Heart	Stomach	Fib	Myeloid
PLA2G2A_a4b1 complex	Fib_Heart.Mon_Stomach	0.724	0	Fib_Heart	Mon_Stomach	Heart	Stomach	Fib	Myeloid
F10_aMb2 complex	Fib_Heart.Mon_Stomach	0.514	0	Fib_Heart	Mon_Stomach	Heart	Stomach	Fib	Myeloid
C3_aMb2 complex	Fib_Heart.Mon_Stomach	1.279	0	Fib_Heart	Mon_Stomach	Heart	Stomach	Fib	Myeloid
CD47_SIRB1 complex	Fib_Heart.Mon_Stomach	0.312	0	Fib_Heart	Mon_Stomach	Heart	Stomach	Fib	Myeloid
EGFR_TGFB1	Fib_Heart.NK_Stomach	0.605	0	Fib_Heart	NK_Stomach	Heart	Stomach	Fib	NK
EGFR_MIF	Fib_Heart.NK_Stomach	0.936	0.039	Fib_Heart	NK_Stomach	Heart	Stomach	Fib	NK
EGFR_AREG	Fib_Heart.NK_Stomach	1.278	0	Fib_Heart	NK_Stomach	Heart	Stomach	Fib	NK
IGF2_IGF2R	Fib_Heart.NK_Stomach	0.525	0	Fib_Heart	NK_Stomach	Heart	Stomach	Fib	NK
FGFR1_NCAM1	Fib_Heart.NK_Stomach	0.45	0	Fib_Heart	NK_Stomach	Heart	Stomach	Fib	NK
CXCL12_CXCR4	Fib_Heart.NK_Stomach	1.863	0	Fib_Heart	NK_Stomach	Heart	Stomach	Fib	NK
CD55_ADGRE5	Fib_Heart.NK_Stomach	1.04	0	Fib_Heart	NK_Stomach	Heart	Stomach	Fib	NK
FN1_a4b1 complex	Fib_Heart.NK_Stomach	1.358	0	Fib_Heart	NK_Stomach	Heart	Stomach	Fib	NK
PLA2G2A_a4b1 complex	Fib_Heart.NK_Stomach	0.882	0	Fib_Heart	NK_Stomach	Heart	Stomach	Fib	NK
F10_aMb2 complex	Fib_Heart.NK_Stomach	0.466	0	Fib_Heart	NK_Stomach	Heart	Stomach	Fib	NK
C3_aMb2 complex	Fib_Heart.NK_Stomach	1.232	0	Fib_Heart	NK_Stomach	Heart	Stomach	Fib	NK
LAMP1_FAM3C	Fib_Heart.Plasma_Stomach	0.671	0	Fib_Heart	Plasma_Stomach	Heart	Stomach	Fib	Plasma
EGFR_TGFB1	Fib_Heart.Plasma_Stomach	0.373	0	Fib_Heart	Plasma_Stomach	Heart	Stomach	Fib	Plasma
EGFR_MIF	Fib_Heart.Plasma_Stomach	0.908	0	Fib_Heart	Plasma_Stomach	Heart	Stomach	Fib	Plasma
EGFR_AREG	Fib_Heart.Plasma_Stomach	0.525	0.024	Fib_Heart	Plasma_Stomach	Heart	Stomach	Fib	Plasma
EGFR_COPA	Fib_Heart.Plasma_Stomach	0.366	0	Fib_Heart	Plasma_Stomach	Heart	Stomach	Fib	Plasma
CCL2_CCR10	Fib_Heart.Plasma_Stomach	0.66	0	Fib_Heart	Plasma_Stomach	Heart	Stomach	Fib	Plasma
MIF_TNFRSF14	Fib_Heart.Plasma_Stomach	0.943	0.032	Fib_Heart	Plasma_Stomach	Heart	Stomach	Fib	Plasma
FN1_a4b1 complex	Fib_Heart.Plasma_Stomach	1.103	0	Fib_Heart	Plasma_Stomach	Heart	Stomach	Fib	Plasma
PLA2G2A_a4b1 complex	Fib_Heart.Plasma_Stomach	0.627	0	Fib_Heart	Plasma_Stomach	Heart	Stomach	Fib	Plasma
FN1_a4b7 complex	Fib_Heart.Plasma_Stomach	1.096	0	Fib_Heart	Plasma_Stomach	Heart	Stomach	Fib	Plasma
FN1_a8b1 complex	Fib_Heart.Plasma_Stomach	1.001	0	Fib_Heart	Plasma_Stomach	Heart	Stomach	Fib	Plasma
LAMC1_a6b1 complex	Fib_Heart.Plasma_Stomach	0.737	0	Fib_Heart	Plasma_Stomach	Heart	Stomach	Fib	Plasma
LAMP1_FAM3C	Fib_Heart.TGD_Stomach	0.784	0	Fib_Heart	TGD_Stomach	Heart	Stomach	Fib	TGD
EGFR_TGFB1	Fib_Heart.TGD_Stomach	0.513	0	Fib_Heart	TGD_Stomach	Heart	Stomach	Fib	TGD
EGFR_MIF	Fib_Heart.TGD_Stomach	1.197	0	Fib_Heart	TGD_Stomach	Heart	Stomach	Fib	TGD
EGFR_AREG	Fib_Heart.TGD_Stomach	1.689	0	Fib_Heart	TGD_Stomach	Heart	Stomach	Fib	TGD
EGFR_COPA	Fib_Heart.TGD_Stomach	0.403	0	Fib_Heart	TGD_Stomach	Heart	Stomach	Fib	TGD
FAM3C_CLEC2D	Fib_Heart.TGD_Stomach	0.495	0	Fib_Heart	TGD_Stomach	Heart	Stomach	Fib	TGD
CXCL12_CXCR4	Fib_Heart.TGD_Stomach	1.543	0	Fib_Heart	TGD_Stomach	Heart	Stomach	Fib	TGD
CD55_ADGRE5	Fib_Heart.TGD_Stomach	0.891	0	Fib_Heart	TGD_Stomach	Heart	Stomach	Fib	TGD
COL1A1_a1b1 complex	Fib_Heart.TGD_Stomach	0.7	0	Fib_Heart	TGD_Stomach	Heart	Stomach	Fib	TGD
COL3A1_a1b1 complex	Fib_Heart.TGD_Stomach	0.628	0	Fib_Heart	TGD_Stomach	Heart	Stomach	Fib	TGD
COL4A1_a1b1 complex	Fib_Heart.TGD_Stomach	0.627	0	Fib_Heart	TGD_Stomach	Heart	Stomach	Fib	TGD
COL1A2_a1b1 complex	Fib_Heart.TGD_Stomach	1.515	0	Fib_Heart	TGD_Stomach	Heart	Stomach	Fib	TGD
COL4A2_a1b1 complex	Fib_Heart.TGD_Stomach	0.576	0	Fib_Heart	TGD_Stomach	Heart	Stomach	Fib	TGD
COL6A1_a1b1 complex	Fib_Heart.TGD_Stomach	1.141	0	Fib_Heart	TGD_Stomach	Heart	Stomach	Fib	TGD
COL6A2_a1b1 complex	Fib_Heart.TGD_Stomach	1.648	0	Fib_Heart	TGD_Stomach	Heart	Stomach	Fib	TGD
COL6A3_a1b1 complex	Fib_Heart.TGD_Stomach	0.936	0	Fib_Heart	TGD_Stomach	Heart	Stomach	Fib	TGD
COL8A1_a1b1 complex	Fib_Heart.TGD_Stomach	0.875	0	Fib_Heart	TGD_Stomach	Heart	Stomach	Fib	TGD
COL15A1_a1b1 complex	Fib_Heart.TGD_Stomach	1.086	0	Fib_Heart	TGD_Stomach	Heart	Stomach	Fib	TGD
COL18A1_a1b1 complex	Fib_Heart.TGD_Stomach	0.593	0	Fib_Heart	TGD_Stomach	Heart	Stomach	Fib	TGD
COL14A1_a1b1 complex	Fib_Heart.TGD_Stomach	0.578	0	Fib_Heart	TGD_Stomach	Heart	Stomach	Fib	TGD
COL12A1_a1b1 complex	Fib_Heart.TGD_Stomach	0.748	0	Fib_Heart	TGD_Stomach	Heart	Stomach	Fib	TGD
FN1_a4b1 complex	Fib_Heart.TGD_Stomach	1.372	0	Fib_Heart	TGD_Stomach	Heart	Stomach	Fib	TGD
PLA2G2A_a4b1 complex	Fib_Heart.TGD_Stomach	0.896	0	Fib_Heart	TGD_Stomach	Heart	Stomach	Fib	TGD
FN1_a4b7 complex	Fib_Heart.TGD_Stomach	1.205	0	Fib_Heart	TGD_Stomach	Heart	Stomach	Fib	TGD
ICAM1_ITGAL	Fib_Stomach.CD8_TRM_Heart	0.482	0	Fib_Stomach	CD8_TRM_Heart	Stomach	Heart	Fib	CD8
CXCL12_CXCR4	Fib_Stomach.CD8_TRM_Heart	1.911	0	Fib_Stomach	CD8_TRM_Heart	Stomach	Heart	Fib	CD8
LTBR_LTB	Fib_Stomach.CD8_TRM_Heart	0.653	0	Fib_Stomach	CD8_TRM_Heart	Stomach	Heart	Fib	CD8
FN1_a4b1 complex	Fib_Stomach.CD8_TRM_Heart	0.972	0	Fib_Stomach	CD8_TRM_Heart	Stomach	Heart	Fib	CD8
PLAUR_a4b1 complex	Fib_Stomach.CD8_TRM_Heart	0.523	0.038	Fib_Stomach	CD8_TRM_Heart	Stomach	Heart	Fib	CD8
PLA2G2A_a4b1 complex	Fib_Stomach.CD8_TRM_Heart	1.213	0	Fib_Stomach	CD8_TRM_Heart	Stomach	Heart	Fib	CD8
ICAM1_aLb2 complex	Fib_Stomach.CD8_TRM_Heart	0.482	0	Fib_Stomach	CD8_TRM_Heart	Stomach	Heart	Fib	CD8
ICAM1_AREG	Fib_Stomach.DC_Heart	0.931	0	Fib_Stomach	DC_Heart	Stomach	Heart	Fib	Myeloid
TNFRSF1A_GRN	Fib_Stomach.DC_Heart	0.877	0	Fib_Stomach	DC_Heart	Stomach	Heart	Fib	Myeloid
CD44_HBEGF	Fib_Stomach.DC_Heart	0.743	0	Fib_Stomach	DC_Heart	Stomach	Heart	Fib	Myeloid
CXCL12_CXCR4	Fib_Stomach.DC_Heart	1.235	0	Fib_Stomach	DC_Heart	Stomach	Heart	Fib	Myeloid
THY1_aMb2 complex	Fib_Stomach.DC_Heart	0.765	0	Fib_Stomach	DC_Heart	Stomach	Heart	Fib	Myeloid
ICAM1_aMb2 complex	Fib_Stomach.DC_Heart	0.466	0	Fib_Stomach	DC_Heart	Stomach	Heart	Fib	Myeloid
F10_aMb2 complex	Fib_Stomach.DC_Heart	0.649	0	Fib_Stomach	DC_Heart	Stomach	Heart	Fib	Myeloid
C3_aMb2 complex	Fib_Stomach.DC_Heart	1.499	0	Fib_Stomach	DC_Heart	Stomach	Heart	Fib	Myeloid
TNFRSF1A_GRN	Fib_Stomach.Mac_Heart	1.003	0	Fib_Stomach	Mac_Heart	Stomach	Heart	Fib	Myeloid
CD44_HBEGF	Fib_Stomach.Mac_Heart	0.678	0	Fib_Stomach	Mac_Heart	Stomach	Heart	Fib	Myeloid
ACKR3_CXCL12	Fib_Stomach.Mac_Heart	0.584	0	Fib_Stomach	Mac_Heart	Stomach	Heart	Fib	Myeloid
CXCL12_CXCR4	Fib_Stomach.Mac_Heart	1.008	0.03	Fib_Stomach	Mac_Heart	Stomach	Heart	Fib	Myeloid
THY1_aMb2 complex	Fib_Stomach.Mac_Heart	0.765	0	Fib_Stomach	Mac_Heart	Stomach	Heart	Fib	Myeloid
ICAM1_aMb2 complex	Fib_Stomach.Mac_Heart	0.466	0	Fib_Stomach	Mac_Heart	Stomach	Heart	Fib	Myeloid
F10_aMb2 complex	Fib_Stomach.Mac_Heart	0.649	0	Fib_Stomach	Mac_Heart	Stomach	Heart	Fib	Myeloid
C3_aMb2 complex	Fib_Stomach.Mac_Heart	1.499	0	Fib_Stomach	Mac_Heart	Stomach	Heart	Fib	Myeloid
ICAM1_AREG	Fib_Stomach.Mon_Heart	0.842	0.008	Fib_Stomach	Mon_Heart	Stomach	Heart	Fib	Myeloid
TNFRSF1A_GRN	Fib_Stomach.Mon_Heart	0.79	0	Fib_Stomach	Mon_Heart	Stomach	Heart	Fib	Myeloid
CXCL12_CXCR4	Fib_Stomach.Mon_Heart	1.13	0.016	Fib_Stomach	Mon_Heart	Stomach	Heart	Fib	Myeloid
ANXA1_FPR1	Fib_Stomach.Mon_Heart	1.306	0	Fib_Stomach	Mon_Heart	Stomach	Heart	Fib	Myeloid
ANXA1_FPR2	Fib_Stomach.Mon_Heart	1.248	0	Fib_Stomach	Mon_Heart	Stomach	Heart	Fib	Myeloid
APP_FPR2	Fib_Stomach.Mon_Heart	1.149	0	Fib_Stomach	Mon_Heart	Stomach	Heart	Fib	Myeloid
CD99_PILRA	Fib_Stomach.Mon_Heart	1.464	0	Fib_Stomach	Mon_Heart	Stomach	Heart	Fib	Myeloid
THY1_aMb2 complex	Fib_Stomach.Mon_Heart	0.85	0	Fib_Stomach	Mon_Heart	Stomach	Heart	Fib	Myeloid
ICAM1_aMb2 complex	Fib_Stomach.Mon_Heart	0.551	0	Fib_Stomach	Mon_Heart	Stomach	Heart	Fib	Myeloid
F10_aMb2 complex	Fib_Stomach.Mon_Heart	0.734	0	Fib_Stomach	Mon_Heart	Stomach	Heart	Fib	Myeloid
C3_aMb2 complex	Fib_Stomach.Mon_Heart	1.584	0	Fib_Stomach	Mon_Heart	Stomach	Heart	Fib	Myeloid
THY1_aXb2 complex	Fib_Stomach.Mon_Heart	0.737	0	Fib_Stomach	Mon_Heart	Stomach	Heart	Fib	Myeloid
ICAM1_aXb2 complex	Fib_Stomach.Mon_Heart	0.438	0	Fib_Stomach	Mon_Heart	Stomach	Heart	Fib	Myeloid
LGALS9_CD44	Mac_Heart.B_Memory_Stomach	0.861	0	Mac_Heart	B_Memory_Stomach	Heart	Stomach	Myeloid	B
CD74_MIF	Mac_Heart.B_Memory_Stomach	2.82	0	Mac_Heart	B_Memory_Stomach	Heart	Stomach	Myeloid	B
LGALS9_CD47	Mac_Heart.B_Memory_Stomach	0.624	0	Mac_Heart	B_Memory_Stomach	Heart	Stomach	Myeloid	B
CXCL12_CXCR4	Mac_Heart.B_Memory_Stomach	1.65	0	Mac_Heart	B_Memory_Stomach	Heart	Stomach	Myeloid	B
C5AR1_RPS19	Mac_Heart.B_Memory_Stomach	2.527	0	Mac_Heart	B_Memory_Stomach	Heart	Stomach	Myeloid	B
LTBR_LTB	Mac_Heart.B_Memory_Stomach	0.582	0	Mac_Heart	B_Memory_Stomach	Heart	Stomach	Myeloid	B
LGALS9_CD44	Mac_Heart.B_Naive_Stomach	0.681	0	Mac_Heart	B_Naive_Stomach	Heart	Stomach	Myeloid	B
CD74_MIF	Mac_Heart.B_Naive_Stomach	2.818	0	Mac_Heart	B_Naive_Stomach	Heart	Stomach	Myeloid	B
LGALS9_CD47	Mac_Heart.B_Naive_Stomach	0.539	0	Mac_Heart	B_Naive_Stomach	Heart	Stomach	Myeloid	B
CXCL12_CXCR4	Mac_Heart.B_Naive_Stomach	1.694	0	Mac_Heart	B_Naive_Stomach	Heart	Stomach	Myeloid	B
C5AR1_RPS19	Mac_Heart.B_Naive_Stomach	2.683	0	Mac_Heart	B_Naive_Stomach	Heart	Stomach	Myeloid	B
LTBR_LTB	Mac_Heart.B_Naive_Stomach	0.534	0	Mac_Heart	B_Naive_Stomach	Heart	Stomach	Myeloid	B
PLAUR_a4b1 complex	Mac_Heart.B_Naive_Stomach	0.595	0	Mac_Heart	B_Naive_Stomach	Heart	Stomach	Myeloid	B
LGALS9_CD44	Mac_Heart.CD4_TCM_Stomach	0.907	0	Mac_Heart	CD4_TCM_Stomach	Heart	Stomach	Myeloid	CD4
CD74_MIF	Mac_Heart.CD4_TCM_Stomach	2.876	0	Mac_Heart	CD4_TCM_Stomach	Heart	Stomach	Myeloid	CD4
LGALS9_CD47	Mac_Heart.CD4_TCM_Stomach	0.5	0	Mac_Heart	CD4_TCM_Stomach	Heart	Stomach	Myeloid	CD4
CXCL12_CXCR4	Mac_Heart.CD4_TCM_Stomach	1.444	0	Mac_Heart	CD4_TCM_Stomach	Heart	Stomach	Myeloid	CD4
C5AR1_RPS19	Mac_Heart.CD4_TCM_Stomach	2.454	0	Mac_Heart	CD4_TCM_Stomach	Heart	Stomach	Myeloid	CD4
LTBR_LTB	Mac_Heart.CD4_TCM_Stomach	1.043	0	Mac_Heart	CD4_TCM_Stomach	Heart	Stomach	Myeloid	CD4
PLAUR_a4b1 complex	Mac_Heart.CD4_TCM_Stomach	0.686	0	Mac_Heart	CD4_TCM_Stomach	Heart	Stomach	Myeloid	CD4
LGALS9_CD44	Mac_Heart.CD4_TRM_Stomach	0.86	0	Mac_Heart	CD4_TRM_Stomach	Heart	Stomach	Myeloid	CD4
CD74_MIF	Mac_Heart.CD4_TRM_Stomach	2.998	0	Mac_Heart	CD4_TRM_Stomach	Heart	Stomach	Myeloid	CD4
LGALS9_CD47	Mac_Heart.CD4_TRM_Stomach	0.495	0	Mac_Heart	CD4_TRM_Stomach	Heart	Stomach	Myeloid	CD4
CXCL12_CXCR4	Mac_Heart.CD4_TRM_Stomach	1.433	0	Mac_Heart	CD4_TRM_Stomach	Heart	Stomach	Myeloid	CD4
CD55_ADGRE5	Mac_Heart.CD4_TRM_Stomach	0.87	0.024	Mac_Heart	CD4_TRM_Stomach	Heart	Stomach	Myeloid	CD4
C5AR1_RPS19	Mac_Heart.CD4_TRM_Stomach	2.531	0	Mac_Heart	CD4_TRM_Stomach	Heart	Stomach	Myeloid	CD4
LTBR_LTB	Mac_Heart.CD4_TRM_Stomach	0.744	0	Mac_Heart	CD4_TRM_Stomach	Heart	Stomach	Myeloid	CD4
PLAUR_a4b1 complex	Mac_Heart.CD4_TRM_Stomach	0.66	0	Mac_Heart	CD4_TRM_Stomach	Heart	Stomach	Myeloid	CD4
LGALS9_CD44	Mac_Heart.CD4_Treg_Stomach	0.944	0	Mac_Heart	CD4_Treg_Stomach	Heart	Stomach	Myeloid	CD4
CD74_MIF	Mac_Heart.CD4_Treg_Stomach	2.926	0	Mac_Heart	CD4_Treg_Stomach	Heart	Stomach	Myeloid	CD4
LGALS9_CD47	Mac_Heart.CD4_Treg_Stomach	0.472	0	Mac_Heart	CD4_Treg_Stomach	Heart	Stomach	Myeloid	CD4
CXCL12_CXCR4	Mac_Heart.CD4_Treg_Stomach	1.336	0	Mac_Heart	CD4_Treg_Stomach	Heart	Stomach	Myeloid	CD4
C5AR1_RPS19	Mac_Heart.CD4_Treg_Stomach	2.454	0	Mac_Heart	CD4_Treg_Stomach	Heart	Stomach	Myeloid	CD4
LTBR_LTB	Mac_Heart.CD4_Treg_Stomach	0.906	0	Mac_Heart	CD4_Treg_Stomach	Heart	Stomach	Myeloid	CD4
PLAUR_a4b1 complex	Mac_Heart.CD4_Treg_Stomach	0.872	0	Mac_Heart	CD4_Treg_Stomach	Heart	Stomach	Myeloid	CD4
LGALS9_CD44	Mac_Heart.CD8_IEL_Stomach	0.628	0	Mac_Heart	CD8_IEL_Stomach	Heart	Stomach	Myeloid	CD8
CD74_MIF	Mac_Heart.CD8_IEL_Stomach	2.912	0	Mac_Heart	CD8_IEL_Stomach	Heart	Stomach	Myeloid	CD8
LGALS9_CD47	Mac_Heart.CD8_IEL_Stomach	0.455	0	Mac_Heart	CD8_IEL_Stomach	Heart	Stomach	Myeloid	CD8
CXCL12_CXCR4	Mac_Heart.CD8_IEL_Stomach	1.096	0	Mac_Heart	CD8_IEL_Stomach	Heart	Stomach	Myeloid	CD8
C5AR1_RPS19	Mac_Heart.CD8_IEL_Stomach	2.568	0	Mac_Heart	CD8_IEL_Stomach	Heart	Stomach	Myeloid	CD8
PLAUR_a4b1 complex	Mac_Heart.CD8_IEL_Stomach	0.711	0	Mac_Heart	CD8_IEL_Stomach	Heart	Stomach	Myeloid	CD8
LGALS9_CD44	Mac_Heart.CD8_TEM_Stomach	0.96	0	Mac_Heart	CD8_TEM_Stomach	Heart	Stomach	Myeloid	CD8
CD74_MIF	Mac_Heart.CD8_TEM_Stomach	2.872	0	Mac_Heart	CD8_TEM_Stomach	Heart	Stomach	Myeloid	CD8
CXCL12_CXCR4	Mac_Heart.CD8_TEM_Stomach	1.778	0	Mac_Heart	CD8_TEM_Stomach	Heart	Stomach	Myeloid	CD8
C5AR1_RPS19	Mac_Heart.CD8_TEM_Stomach	2.385	0	Mac_Heart	CD8_TEM_Stomach	Heart	Stomach	Myeloid	CD8
LTBR_LTB	Mac_Heart.CD8_TEM_Stomach	0.442	0	Mac_Heart	CD8_TEM_Stomach	Heart	Stomach	Myeloid	CD8
PLAUR_a4b1 complex	Mac_Heart.CD8_TEM_Stomach	0.78	0	Mac_Heart	CD8_TEM_Stomach	Heart	Stomach	Myeloid	CD8
LGALS9_CD44	Mac_Heart.CD8_TRM_Stomach	0.881	0	Mac_Heart	CD8_TRM_Stomach	Heart	Stomach	Myeloid	CD8
CD74_MIF	Mac_Heart.CD8_TRM_Stomach	2.942	0	Mac_Heart	CD8_TRM_Stomach	Heart	Stomach	Myeloid	CD8
CXCL12_CXCR3	Mac_Heart.CD8_TRM_Stomach	0.52	0	Mac_Heart	CD8_TRM_Stomach	Heart	Stomach	Myeloid	CD8
CXCL12_CXCR4	Mac_Heart.CD8_TRM_Stomach	1.646	0	Mac_Heart	CD8_TRM_Stomach	Heart	Stomach	Myeloid	CD8
CD55_ADGRE5	Mac_Heart.CD8_TRM_Stomach	0.923	0.008	Mac_Heart	CD8_TRM_Stomach	Heart	Stomach	Myeloid	CD8
C5AR1_RPS19	Mac_Heart.CD8_TRM_Stomach	2.398	0	Mac_Heart	CD8_TRM_Stomach	Heart	Stomach	Myeloid	CD8
PLAUR_a4b1 complex	Mac_Heart.CD8_TRM_Stomach	0.692	0	Mac_Heart	CD8_TRM_Stomach	Heart	Stomach	Myeloid	CD8
LGALS9_CD44	Mac_Heart.FibSmo_Stomach	0.811	0	Mac_Heart	FibSmo_Stomach	Heart	Stomach	Myeloid	FibSmo
LAMP1_FAM3C	Mac_Heart.FibSmo_Stomach	0.466	0.024	Mac_Heart	FibSmo_Stomach	Heart	Stomach	Myeloid	FibSmo
CD74_MIF	Mac_Heart.FibSmo_Stomach	2.667	0	Mac_Heart	FibSmo_Stomach	Heart	Stomach	Myeloid	FibSmo
TNFRSF1A_GRN	Mac_Heart.FibSmo_Stomach	0.596	0	Mac_Heart	FibSmo_Stomach	Heart	Stomach	Myeloid	FibSmo
TNFRSF1B_GRN	Mac_Heart.FibSmo_Stomach	0.557	0.008	Mac_Heart	FibSmo_Stomach	Heart	Stomach	Myeloid	FibSmo
CD74_APP	Mac_Heart.FibSmo_Stomach	2.681	0	Mac_Heart	FibSmo_Stomach	Heart	Stomach	Myeloid	FibSmo
NRP1_VEGFA	Mac_Heart.FibSmo_Stomach	0.515	0	Mac_Heart	FibSmo_Stomach	Heart	Stomach	Myeloid	FibSmo
LGALS9_LRP1	Mac_Heart.FibSmo_Stomach	0.54	0	Mac_Heart	FibSmo_Stomach	Heart	Stomach	Myeloid	FibSmo
LGALS9_SLC1A5	Mac_Heart.FibSmo_Stomach	0.555	0	Mac_Heart	FibSmo_Stomach	Heart	Stomach	Myeloid	FibSmo
LGALS9_COLEC12	Mac_Heart.FibSmo_Stomach	0.444	0	Mac_Heart	FibSmo_Stomach	Heart	Stomach	Myeloid	FibSmo
CSF1R_CSF1	Mac_Heart.FibSmo_Stomach	0.825	0	Mac_Heart	FibSmo_Stomach	Heart	Stomach	Myeloid	FibSmo
TGFB1_TGFBR3	Mac_Heart.Fib_Stomach	0.84	0	Mac_Heart	Fib_Stomach	Heart	Stomach	Myeloid	Fib
LAMP1_FAM3C	Mac_Heart.Fib_Stomach	0.608	0	Mac_Heart	Fib_Stomach	Heart	Stomach	Myeloid	Fib
CD74_MIF	Mac_Heart.Fib_Stomach	2.757	0	Mac_Heart	Fib_Stomach	Heart	Stomach	Myeloid	Fib
TNFRSF1A_GRN	Mac_Heart.Fib_Stomach	0.861	0	Mac_Heart	Fib_Stomach	Heart	Stomach	Myeloid	Fib
TNFRSF1B_GRN	Mac_Heart.Fib_Stomach	0.823	0	Mac_Heart	Fib_Stomach	Heart	Stomach	Myeloid	Fib
CD74_COPA	Mac_Heart.Fib_Stomach	2.206	0	Mac_Heart	Fib_Stomach	Heart	Stomach	Myeloid	Fib
CD44_HBEGF	Mac_Heart.Fib_Stomach	0.574	0.039	Mac_Heart	Fib_Stomach	Heart	Stomach	Myeloid	Fib
CD74_APP	Mac_Heart.Fib_Stomach	3.018	0	Mac_Heart	Fib_Stomach	Heart	Stomach	Myeloid	Fib
NRP1_VEGFA	Mac_Heart.Fib_Stomach	0.517	0	Mac_Heart	Fib_Stomach	Heart	Stomach	Myeloid	Fib
HLA-DRB1_OGN	Mac_Heart.Fib_Stomach	2.466	0	Mac_Heart	Fib_Stomach	Heart	Stomach	Myeloid	Fib
LGALS9_LRP1	Mac_Heart.Fib_Stomach	1.202	0	Mac_Heart	Fib_Stomach	Heart	Stomach	Myeloid	Fib
LGALS9_CD47	Mac_Heart.Fib_Stomach	0.408	0.008	Mac_Heart	Fib_Stomach	Heart	Stomach	Myeloid	Fib
LGALS9_MRC2	Mac_Heart.Fib_Stomach	0.742	0	Mac_Heart	Fib_Stomach	Heart	Stomach	Myeloid	Fib
LGALS9_CD44	Mac_Heart.Mon_Stomach	1.223	0	Mac_Heart	Mon_Stomach	Heart	Stomach	Myeloid	Myeloid
CD74_MIF	Mac_Heart.Mon_Stomach	2.512	0	Mac_Heart	Mon_Stomach	Heart	Stomach	Myeloid	Myeloid
TNFRSF1A_GRN	Mac_Heart.Mon_Stomach	1.053	0	Mac_Heart	Mon_Stomach	Heart	Stomach	Myeloid	Myeloid
TNFRSF1B_GRN	Mac_Heart.Mon_Stomach	1.015	0	Mac_Heart	Mon_Stomach	Heart	Stomach	Myeloid	Myeloid
CD74_COPA	Mac_Heart.Mon_Stomach	2.391	0	Mac_Heart	Mon_Stomach	Heart	Stomach	Myeloid	Myeloid
CD44_HBEGF	Mac_Heart.Mon_Stomach	1.09	0	Mac_Heart	Mon_Stomach	Heart	Stomach	Myeloid	Myeloid
TFRC_TNFSF13B	Mac_Heart.Mon_Stomach	0.693	0	Mac_Heart	Mon_Stomach	Heart	Stomach	Myeloid	Myeloid
CD74_APP	Mac_Heart.Mon_Stomach	2.212	0	Mac_Heart	Mon_Stomach	Heart	Stomach	Myeloid	Myeloid
NRP1_VEGFA	Mac_Heart.Mon_Stomach	0.658	0	Mac_Heart	Mon_Stomach	Heart	Stomach	Myeloid	Myeloid
CCL3_CCR1	Mac_Heart.Mon_Stomach	0.895	0	Mac_Heart	Mon_Stomach	Heart	Stomach	Myeloid	Myeloid
CCL3L3_CCR1	Mac_Heart.Mon_Stomach	0.483	0	Mac_Heart	Mon_Stomach	Heart	Stomach	Myeloid	Myeloid
LGALS9_LRP1	Mac_Heart.Mon_Stomach	0.596	0	Mac_Heart	Mon_Stomach	Heart	Stomach	Myeloid	Myeloid
LGALS9_CD47	Mac_Heart.Mon_Stomach	0.453	0	Mac_Heart	Mon_Stomach	Heart	Stomach	Myeloid	Myeloid
ANXA1_FPR1	Mac_Heart.Mon_Stomach	1.313	0	Mac_Heart	Mon_Stomach	Heart	Stomach	Myeloid	Myeloid
ANXA1_FPR2	Mac_Heart.Mon_Stomach	1.032	0	Mac_Heart	Mon_Stomach	Heart	Stomach	Myeloid	Myeloid
CD99_PILRA	Mac_Heart.Mon_Stomach	1.075	0	Mac_Heart	Mon_Stomach	Heart	Stomach	Myeloid	Myeloid
LAIR1_LILRB4	Mac_Heart.Mon_Stomach	0.488	0	Mac_Heart	Mon_Stomach	Heart	Stomach	Myeloid	Myeloid
PLAUR_a4b1 complex	Mac_Heart.Mon_Stomach	0.655	0	Mac_Heart	Mon_Stomach	Heart	Stomach	Myeloid	Myeloid
TGFB1_TGFBR3	Mac_Heart.NK_Stomach	0.575	0	Mac_Heart	NK_Stomach	Heart	Stomach	Myeloid	NK
CD74_MIF	Mac_Heart.NK_Stomach	2.758	0	Mac_Heart	NK_Stomach	Heart	Stomach	Myeloid	NK
LGALS9_CD47	Mac_Heart.NK_Stomach	0.641	0	Mac_Heart	NK_Stomach	Heart	Stomach	Myeloid	NK
LGALS9_HAVCR2	Mac_Heart.NK_Stomach	0.762	0	Mac_Heart	NK_Stomach	Heart	Stomach	Myeloid	NK
CXCL12_CXCR4	Mac_Heart.NK_Stomach	1.303	0	Mac_Heart	NK_Stomach	Heart	Stomach	Myeloid	NK
CD55_ADGRE5	Mac_Heart.NK_Stomach	0.927	0.032	Mac_Heart	NK_Stomach	Heart	Stomach	Myeloid	NK
PECAM1_CD38	Mac_Heart.NK_Stomach	0.453	0	Mac_Heart	NK_Stomach	Heart	Stomach	Myeloid	NK
C5AR1_RPS19	Mac_Heart.NK_Stomach	2.002	0.015	Mac_Heart	NK_Stomach	Heart	Stomach	Myeloid	NK
PLAUR_a4b1 complex	Mac_Heart.NK_Stomach	0.813	0	Mac_Heart	NK_Stomach	Heart	Stomach	Myeloid	NK
CD74_MIF	Mac_Heart.Pit.Mucosal.Epithelial.Cell_Stomach	2.635	0	Mac_Heart	Pit_Stomach	Heart	Stomach	Myeloid	Epi
TNFRSF1A_GRN	Mac_Heart.Pit.Mucosal.Epithelial.Cell_Stomach	0.462	0	Mac_Heart	Pit_Stomach	Heart	Stomach	Myeloid	Epi
CD74_APP	Mac_Heart.Pit.Mucosal.Epithelial.Cell_Stomach	2.296	0	Mac_Heart	Pit_Stomach	Heart	Stomach	Myeloid	Epi
NRP1_VEGFA	Mac_Heart.Pit.Mucosal.Epithelial.Cell_Stomach	0.619	0	Mac_Heart	Pit_Stomach	Heart	Stomach	Myeloid	Epi
LGALS9_PTPRK	Mac_Heart.Pit.Mucosal.Epithelial.Cell_Stomach	0.439	0	Mac_Heart	Pit_Stomach	Heart	Stomach	Myeloid	Epi
LAMP1_FAM3C	Mac_Heart.Plasma_Stomach	0.526	0	Mac_Heart	Plasma_Stomach	Heart	Stomach	Myeloid	Plasma
CD74_MIF	Mac_Heart.Plasma_Stomach	2.73	0	Mac_Heart	Plasma_Stomach	Heart	Stomach	Myeloid	Plasma
CD74_COPA	Mac_Heart.Plasma_Stomach	2.188	0	Mac_Heart	Plasma_Stomach	Heart	Stomach	Myeloid	Plasma
CCL2_CCR10	Mac_Heart.Plasma_Stomach	0.551	0	Mac_Heart	Plasma_Stomach	Heart	Stomach	Myeloid	Plasma
LGALS9_CD47	Mac_Heart.Plasma_Stomach	0.434	0	Mac_Heart	Plasma_Stomach	Heart	Stomach	Myeloid	Plasma
LGALS9_SLC1A5	Mac_Heart.Plasma_Stomach	0.33	0	Mac_Heart	Plasma_Stomach	Heart	Stomach	Myeloid	Plasma
PECAM1_CD38	Mac_Heart.Plasma_Stomach	0.532	0	Mac_Heart	Plasma_Stomach	Heart	Stomach	Myeloid	Plasma
PLAUR_a4b1 complex	Mac_Heart.Plasma_Stomach	0.558	0	Mac_Heart	Plasma_Stomach	Heart	Stomach	Myeloid	Plasma
LAMP1_FAM3C	Mac_Heart.TGD_Stomach	0.638	0	Mac_Heart	TGD_Stomach	Heart	Stomach	Myeloid	TGD
CD74_MIF	Mac_Heart.TGD_Stomach	3.019	0	Mac_Heart	TGD_Stomach	Heart	Stomach	Myeloid	TGD
CD74_COPA	Mac_Heart.TGD_Stomach	2.226	0	Mac_Heart	TGD_Stomach	Heart	Stomach	Myeloid	TGD
LGALS9_CD47	Mac_Heart.TGD_Stomach	0.47	0	Mac_Heart	TGD_Stomach	Heart	Stomach	Myeloid	TGD
CXCL12_CXCR4	Mac_Heart.TGD_Stomach	0.984	0.008	Mac_Heart	TGD_Stomach	Heart	Stomach	Myeloid	TGD
C5AR1_RPS19	Mac_Heart.TGD_Stomach	2.555	0	Mac_Heart	TGD_Stomach	Heart	Stomach	Myeloid	TGD
PLAUR_a4b1 complex	Mac_Heart.TGD_Stomach	0.827	0	Mac_Heart	TGD_Stomach	Heart	Stomach	Myeloid	TGD
LGALS9_CD44	Mon_Heart.B_Memory_Stomach	0.841	0	Mon_Heart	B_Memory_Stomach	Heart	Stomach	Myeloid	B
CD74_MIF	Mon_Heart.B_Memory_Stomach	2.515	0	Mon_Heart	B_Memory_Stomach	Heart	Stomach	Myeloid	B
LGALS9_CD47	Mon_Heart.B_Memory_Stomach	0.604	0	Mon_Heart	B_Memory_Stomach	Heart	Stomach	Myeloid	B
PTPRC_CD22	Mon_Heart.B_Memory_Stomach	0.891	0.016	Mon_Heart	B_Memory_Stomach	Heart	Stomach	Myeloid	B
C5AR1_RPS19	Mon_Heart.B_Memory_Stomach	3.045	0	Mon_Heart	B_Memory_Stomach	Heart	Stomach	Myeloid	B
LGALS9_CD44	Mon_Heart.B_Naive_Stomach	0.662	0	Mon_Heart	B_Naive_Stomach	Heart	Stomach	Myeloid	B
CD74_MIF	Mon_Heart.B_Naive_Stomach	2.512	0	Mon_Heart	B_Naive_Stomach	Heart	Stomach	Myeloid	B
LGALS9_CD47	Mon_Heart.B_Naive_Stomach	0.52	0	Mon_Heart	B_Naive_Stomach	Heart	Stomach	Myeloid	B
PTPRC_CD22	Mon_Heart.B_Naive_Stomach	0.931	0.016	Mon_Heart	B_Naive_Stomach	Heart	Stomach	Myeloid	B
C5AR1_RPS19	Mon_Heart.B_Naive_Stomach	3.201	0	Mon_Heart	B_Naive_Stomach	Heart	Stomach	Myeloid	B
PLAUR_a4b1 complex	Mon_Heart.B_Naive_Stomach	1.11	0	Mon_Heart	B_Naive_Stomach	Heart	Stomach	Myeloid	B
LGALS9_CD44	Mon_Heart.CD4_TCM_Stomach	0.887	0	Mon_Heart	CD4_TCM_Stomach	Heart	Stomach	Myeloid	CD4
CD74_MIF	Mon_Heart.CD4_TCM_Stomach	2.57	0	Mon_Heart	CD4_TCM_Stomach	Heart	Stomach	Myeloid	CD4
LGALS9_CD47	Mon_Heart.CD4_TCM_Stomach	0.48	0	Mon_Heart	CD4_TCM_Stomach	Heart	Stomach	Myeloid	CD4
C5AR1_RPS19	Mon_Heart.CD4_TCM_Stomach	2.971	0	Mon_Heart	CD4_TCM_Stomach	Heart	Stomach	Myeloid	CD4
PLAUR_a4b1 complex	Mon_Heart.CD4_TCM_Stomach	1.201	0	Mon_Heart	CD4_TCM_Stomach	Heart	Stomach	Myeloid	CD4
LGALS9_CD44	Mon_Heart.CD4_TRM_Stomach	0.84	0	Mon_Heart	CD4_TRM_Stomach	Heart	Stomach	Myeloid	CD4
CD74_MIF	Mon_Heart.CD4_TRM_Stomach	2.693	0	Mon_Heart	CD4_TRM_Stomach	Heart	Stomach	Myeloid	CD4
LGALS9_CD47	Mon_Heart.CD4_TRM_Stomach	0.475	0	Mon_Heart	CD4_TRM_Stomach	Heart	Stomach	Myeloid	CD4
CD55_ADGRE5	Mon_Heart.CD4_TRM_Stomach	1.15	0	Mon_Heart	CD4_TRM_Stomach	Heart	Stomach	Myeloid	CD4
C5AR1_RPS19	Mon_Heart.CD4_TRM_Stomach	3.048	0	Mon_Heart	CD4_TRM_Stomach	Heart	Stomach	Myeloid	CD4
PLAUR_a4b1 complex	Mon_Heart.CD4_TRM_Stomach	1.175	0	Mon_Heart	CD4_TRM_Stomach	Heart	Stomach	Myeloid	CD4
LGALS9_CD44	Mon_Heart.CD4_Treg_Stomach	0.924	0	Mon_Heart	CD4_Treg_Stomach	Heart	Stomach	Myeloid	CD4
CD74_MIF	Mon_Heart.CD4_Treg_Stomach	2.621	0	Mon_Heart	CD4_Treg_Stomach	Heart	Stomach	Myeloid	CD4
LGALS9_CD47	Mon_Heart.CD4_Treg_Stomach	0.452	0	Mon_Heart	CD4_Treg_Stomach	Heart	Stomach	Myeloid	CD4
SELL_SELPLG	Mon_Heart.CD4_Treg_Stomach	0.498	0	Mon_Heart	CD4_Treg_Stomach	Heart	Stomach	Myeloid	CD4
C5AR1_RPS19	Mon_Heart.CD4_Treg_Stomach	2.972	0	Mon_Heart	CD4_Treg_Stomach	Heart	Stomach	Myeloid	CD4
PLAUR_a4b1 complex	Mon_Heart.CD4_Treg_Stomach	1.387	0	Mon_Heart	CD4_Treg_Stomach	Heart	Stomach	Myeloid	CD4
LGALS9_CD44	Mon_Heart.CD8_IEL_Stomach	0.608	0.008	Mon_Heart	CD8_IEL_Stomach	Heart	Stomach	Myeloid	CD8
CD74_MIF	Mon_Heart.CD8_IEL_Stomach	2.606	0	Mon_Heart	CD8_IEL_Stomach	Heart	Stomach	Myeloid	CD8
LGALS9_CD47	Mon_Heart.CD8_IEL_Stomach	0.435	0	Mon_Heart	CD8_IEL_Stomach	Heart	Stomach	Myeloid	CD8
CD55_ADGRE5	Mon_Heart.CD8_IEL_Stomach	1.047	0	Mon_Heart	CD8_IEL_Stomach	Heart	Stomach	Myeloid	CD8
C5AR1_RPS19	Mon_Heart.CD8_IEL_Stomach	3.085	0	Mon_Heart	CD8_IEL_Stomach	Heart	Stomach	Myeloid	CD8
PLAUR_a4b1 complex	Mon_Heart.CD8_IEL_Stomach	1.226	0	Mon_Heart	CD8_IEL_Stomach	Heart	Stomach	Myeloid	CD8
LGALS9_CD44	Mon_Heart.CD8_TEM_Stomach	0.94	0	Mon_Heart	CD8_TEM_Stomach	Heart	Stomach	Myeloid	CD8
CD74_MIF	Mon_Heart.CD8_TEM_Stomach	2.566	0	Mon_Heart	CD8_TEM_Stomach	Heart	Stomach	Myeloid	CD8
CD55_ADGRE5	Mon_Heart.CD8_TEM_Stomach	1.066	0	Mon_Heart	CD8_TEM_Stomach	Heart	Stomach	Myeloid	CD8
C5AR1_RPS19	Mon_Heart.CD8_TEM_Stomach	2.903	0	Mon_Heart	CD8_TEM_Stomach	Heart	Stomach	Myeloid	CD8
PLAUR_a4b1 complex	Mon_Heart.CD8_TEM_Stomach	1.295	0	Mon_Heart	CD8_TEM_Stomach	Heart	Stomach	Myeloid	CD8
LGALS9_CD44	Mon_Heart.CD8_TRM_Stomach	0.862	0	Mon_Heart	CD8_TRM_Stomach	Heart	Stomach	Myeloid	CD8
CD74_MIF	Mon_Heart.CD8_TRM_Stomach	2.636	0	Mon_Heart	CD8_TRM_Stomach	Heart	Stomach	Myeloid	CD8
CD55_ADGRE5	Mon_Heart.CD8_TRM_Stomach	1.203	0	Mon_Heart	CD8_TRM_Stomach	Heart	Stomach	Myeloid	CD8
C5AR1_RPS19	Mon_Heart.CD8_TRM_Stomach	2.915	0	Mon_Heart	CD8_TRM_Stomach	Heart	Stomach	Myeloid	CD8
PLAUR_a4b1 complex	Mon_Heart.CD8_TRM_Stomach	1.206	0	Mon_Heart	CD8_TRM_Stomach	Heart	Stomach	Myeloid	CD8
LGALS9_CD44	Mon_Heart.FibSmo_Stomach	0.791	0	Mon_Heart	FibSmo_Stomach	Heart	Stomach	Myeloid	FibSmo
CD74_MIF	Mon_Heart.FibSmo_Stomach	2.361	0	Mon_Heart	FibSmo_Stomach	Heart	Stomach	Myeloid	FibSmo
TNFRSF1B_GRN	Mon_Heart.FibSmo_Stomach	0.768	0	Mon_Heart	FibSmo_Stomach	Heart	Stomach	Myeloid	FibSmo
CD74_APP	Mon_Heart.FibSmo_Stomach	2.375	0	Mon_Heart	FibSmo_Stomach	Heart	Stomach	Myeloid	FibSmo
LGALS9_LRP1	Mon_Heart.FibSmo_Stomach	0.521	0	Mon_Heart	FibSmo_Stomach	Heart	Stomach	Myeloid	FibSmo
LGALS9_SLC1A5	Mon_Heart.FibSmo_Stomach	0.535	0	Mon_Heart	FibSmo_Stomach	Heart	Stomach	Myeloid	FibSmo
LGALS9_COLEC12	Mon_Heart.FibSmo_Stomach	0.424	0	Mon_Heart	FibSmo_Stomach	Heart	Stomach	Myeloid	FibSmo
EREG_EGFR	Mon_Heart.FibSmo_Stomach	0.829	0	Mon_Heart	FibSmo_Stomach	Heart	Stomach	Myeloid	FibSmo
CSF1R_CSF1	Mon_Heart.FibSmo_Stomach	0.675	0	Mon_Heart	FibSmo_Stomach	Heart	Stomach	Myeloid	FibSmo
C5AR1_RPS19	Mon_Heart.FibSmo_Stomach	2.294	0	Mon_Heart	FibSmo_Stomach	Heart	Stomach	Myeloid	FibSmo
TGFB1_TGFBR3	Mon_Heart.Fib_Stomach	0.821	0	Mon_Heart	Fib_Stomach	Heart	Stomach	Myeloid	Fib
CD74_MIF	Mon_Heart.Fib_Stomach	2.451	0	Mon_Heart	Fib_Stomach	Heart	Stomach	Myeloid	Fib
TNFRSF1B_GRN	Mon_Heart.Fib_Stomach	1.034	0	Mon_Heart	Fib_Stomach	Heart	Stomach	Myeloid	Fib
CD74_COPA	Mon_Heart.Fib_Stomach	1.9	0	Mon_Heart	Fib_Stomach	Heart	Stomach	Myeloid	Fib
CD44_HBEGF	Mon_Heart.Fib_Stomach	0.855	0	Mon_Heart	Fib_Stomach	Heart	Stomach	Myeloid	Fib
CD74_APP	Mon_Heart.Fib_Stomach	2.712	0	Mon_Heart	Fib_Stomach	Heart	Stomach	Myeloid	Fib
HLA-DRB1_OGN	Mon_Heart.Fib_Stomach	2.092	0	Mon_Heart	Fib_Stomach	Heart	Stomach	Myeloid	Fib
LGALS9_LRP1	Mon_Heart.Fib_Stomach	1.182	0	Mon_Heart	Fib_Stomach	Heart	Stomach	Myeloid	Fib
LGALS9_CD47	Mon_Heart.Fib_Stomach	0.388	0.047	Mon_Heart	Fib_Stomach	Heart	Stomach	Myeloid	Fib
LGALS9_MRC2	Mon_Heart.Fib_Stomach	0.722	0	Mon_Heart	Fib_Stomach	Heart	Stomach	Myeloid	Fib
SELL_CD34	Mon_Heart.Fib_Stomach	0.674	0	Mon_Heart	Fib_Stomach	Heart	Stomach	Myeloid	Fib
C5AR1_RPS19	Mon_Heart.Fib_Stomach	2.169	0	Mon_Heart	Fib_Stomach	Heart	Stomach	Myeloid	Fib
LGALS9_CD44	Mon_Heart.Mon_Stomach	1.203	0	Mon_Heart	Mon_Stomach	Heart	Stomach	Myeloid	Myeloid
CD74_MIF	Mon_Heart.Mon_Stomach	2.206	0	Mon_Heart	Mon_Stomach	Heart	Stomach	Myeloid	Myeloid
TNFRSF1B_GRN	Mon_Heart.Mon_Stomach	1.226	0	Mon_Heart	Mon_Stomach	Heart	Stomach	Myeloid	Myeloid
CD74_COPA	Mon_Heart.Mon_Stomach	2.086	0	Mon_Heart	Mon_Stomach	Heart	Stomach	Myeloid	Myeloid
CD44_HBEGF	Mon_Heart.Mon_Stomach	1.371	0	Mon_Heart	Mon_Stomach	Heart	Stomach	Myeloid	Myeloid
CD74_APP	Mon_Heart.Mon_Stomach	1.906	0	Mon_Heart	Mon_Stomach	Heart	Stomach	Myeloid	Myeloid
LGALS9_LRP1	Mon_Heart.Mon_Stomach	0.577	0	Mon_Heart	Mon_Stomach	Heart	Stomach	Myeloid	Myeloid
LGALS9_CD47	Mon_Heart.Mon_Stomach	0.433	0	Mon_Heart	Mon_Stomach	Heart	Stomach	Myeloid	Myeloid
ANXA1_FPR1	Mon_Heart.Mon_Stomach	1.476	0	Mon_Heart	Mon_Stomach	Heart	Stomach	Myeloid	Myeloid
ANXA1_FPR2	Mon_Heart.Mon_Stomach	1.195	0	Mon_Heart	Mon_Stomach	Heart	Stomach	Myeloid	Myeloid
CD55_ADGRE5	Mon_Heart.Mon_Stomach	0.924	0.03	Mon_Heart	Mon_Stomach	Heart	Stomach	Myeloid	Myeloid
SELL_SELPLG	Mon_Heart.Mon_Stomach	0.506	0	Mon_Heart	Mon_Stomach	Heart	Stomach	Myeloid	Myeloid
C5AR1_RPS19	Mon_Heart.Mon_Stomach	2.33	0	Mon_Heart	Mon_Stomach	Heart	Stomach	Myeloid	Myeloid
PLAUR_a4b1 complex	Mon_Heart.Mon_Stomach	1.17	0	Mon_Heart	Mon_Stomach	Heart	Stomach	Myeloid	Myeloid
TGFB1_TGFBR3	Mon_Heart.NK_Stomach	0.556	0	Mon_Heart	NK_Stomach	Heart	Stomach	Myeloid	NK
CD74_MIF	Mon_Heart.NK_Stomach	2.452	0	Mon_Heart	NK_Stomach	Heart	Stomach	Myeloid	NK
LGALS9_CD47	Mon_Heart.NK_Stomach	0.621	0	Mon_Heart	NK_Stomach	Heart	Stomach	Myeloid	NK
LGALS9_HAVCR2	Mon_Heart.NK_Stomach	0.742	0	Mon_Heart	NK_Stomach	Heart	Stomach	Myeloid	NK
CD55_ADGRE5	Mon_Heart.NK_Stomach	1.207	0	Mon_Heart	NK_Stomach	Heart	Stomach	Myeloid	NK
SELL_SELPLG	Mon_Heart.NK_Stomach	0.704	0	Mon_Heart	NK_Stomach	Heart	Stomach	Myeloid	NK
PECAM1_CD38	Mon_Heart.NK_Stomach	0.596	0	Mon_Heart	NK_Stomach	Heart	Stomach	Myeloid	NK
C5AR1_RPS19	Mon_Heart.NK_Stomach	2.52	0	Mon_Heart	NK_Stomach	Heart	Stomach	Myeloid	NK
PLAUR_a4b1 complex	Mon_Heart.NK_Stomach	1.328	0	Mon_Heart	NK_Stomach	Heart	Stomach	Myeloid	NK
CD74_MIF	Mon_Heart.Pit.Mucosal.Epithelial.Cell_Stomach	2.329	0	Mon_Heart	Pit_Stomach	Heart	Stomach	Myeloid	Epi
TNFRSF1B_GRN	Mon_Heart.Pit.Mucosal.Epithelial.Cell_Stomach	0.634	0	Mon_Heart	Pit_Stomach	Heart	Stomach	Myeloid	Epi
CD74_APP	Mon_Heart.Pit.Mucosal.Epithelial.Cell_Stomach	1.99	0	Mon_Heart	Pit_Stomach	Heart	Stomach	Myeloid	Epi
LGALS9_PTPRK	Mon_Heart.Pit.Mucosal.Epithelial.Cell_Stomach	0.42	0	Mon_Heart	Pit_Stomach	Heart	Stomach	Myeloid	Epi
C5AR1_RPS19	Mon_Heart.Pit.Mucosal.Epithelial.Cell_Stomach	2.026	0	Mon_Heart	Pit_Stomach	Heart	Stomach	Myeloid	Epi
CD74_MIF	Mon_Heart.Plasma_Stomach	2.424	0	Mon_Heart	Plasma_Stomach	Heart	Stomach	Myeloid	Plasma
CD74_COPA	Mon_Heart.Plasma_Stomach	1.882	0	Mon_Heart	Plasma_Stomach	Heart	Stomach	Myeloid	Plasma
LGALS9_CD47	Mon_Heart.Plasma_Stomach	0.414	0.008	Mon_Heart	Plasma_Stomach	Heart	Stomach	Myeloid	Plasma
LGALS9_SLC1A5	Mon_Heart.Plasma_Stomach	0.31	0	Mon_Heart	Plasma_Stomach	Heart	Stomach	Myeloid	Plasma
PECAM1_CD38	Mon_Heart.Plasma_Stomach	0.675	0	Mon_Heart	Plasma_Stomach	Heart	Stomach	Myeloid	Plasma
C5AR1_RPS19	Mon_Heart.Plasma_Stomach	2.184	0	Mon_Heart	Plasma_Stomach	Heart	Stomach	Myeloid	Plasma
PLAUR_a4b1 complex	Mon_Heart.Plasma_Stomach	1.073	0	Mon_Heart	Plasma_Stomach	Heart	Stomach	Myeloid	Plasma
CD74_MIF	Mon_Heart.TGD_Stomach	2.713	0	Mon_Heart	TGD_Stomach	Heart	Stomach	Myeloid	TGD
CD74_COPA	Mon_Heart.TGD_Stomach	1.92	0	Mon_Heart	TGD_Stomach	Heart	Stomach	Myeloid	TGD
LGALS9_CD47	Mon_Heart.TGD_Stomach	0.45	0	Mon_Heart	TGD_Stomach	Heart	Stomach	Myeloid	TGD
CD55_ADGRE5	Mon_Heart.TGD_Stomach	1.059	0	Mon_Heart	TGD_Stomach	Heart	Stomach	Myeloid	TGD
C5AR1_RPS19	Mon_Heart.TGD_Stomach	3.072	0	Mon_Heart	TGD_Stomach	Heart	Stomach	Myeloid	TGD
PLAUR_a4b1 complex	Mon_Heart.TGD_Stomach	1.342	0	Mon_Heart	TGD_Stomach	Heart	Stomach	Myeloid	TGD
CD74_MIF	Mon_Stomach.BEC_Heart	2.059	0.032	Mon_Stomach	BEC_Heart	Stomach	Heart	Myeloid	Endo
TNFRSF1A_GRN	Mon_Stomach.BEC_Heart	0.41	0	Mon_Stomach	BEC_Heart	Stomach	Heart	Myeloid	Endo
TNFRSF1B_GRN	Mon_Stomach.BEC_Heart	0.85	0	Mon_Stomach	BEC_Heart	Stomach	Heart	Myeloid	Endo
CD44_HBEGF	Mon_Stomach.BEC_Heart	1.17	0	Mon_Stomach	BEC_Heart	Stomach	Heart	Myeloid	Endo
CD74_APP	Mon_Stomach.BEC_Heart	2.214	0	Mon_Stomach	BEC_Heart	Stomach	Heart	Myeloid	Endo
NOTCH2_DLL4	Mon_Stomach.BEC_Heart	0.478	0	Mon_Stomach	BEC_Heart	Stomach	Heart	Myeloid	Endo
CD46_JAG1	Mon_Stomach.BEC_Heart	0.39	0	Mon_Stomach	BEC_Heart	Stomach	Heart	Myeloid	Endo
TNFSF10_TNFRSF10D	Mon_Stomach.BEC_Heart	0.533	0	Mon_Stomach	BEC_Heart	Stomach	Heart	Myeloid	Endo
VEGFA_FLT1	Mon_Stomach.BEC_Heart	0.964	0	Mon_Stomach	BEC_Heart	Stomach	Heart	Myeloid	Endo
SELL_CD34	Mon_Stomach.BEC_Heart	0.951	0	Mon_Stomach	BEC_Heart	Stomach	Heart	Myeloid	Endo
C5AR1_RPS19	Mon_Stomach.BEC_Heart	2.458	0	Mon_Stomach	BEC_Heart	Stomach	Heart	Myeloid	Endo
LGALS9_CD44	Mon_Stomach.CD8_TRM_Heart	0.938	0	Mon_Stomach	CD8_TRM_Heart	Stomach	Heart	Myeloid	CD8
CD74_MIF	Mon_Stomach.CD8_TRM_Heart	2.379	0	Mon_Stomach	CD8_TRM_Heart	Stomach	Heart	Myeloid	CD8
ICAM1_ITGAL	Mon_Stomach.CD8_TRM_Heart	0.77	0	Mon_Stomach	CD8_TRM_Heart	Stomach	Heart	Myeloid	CD8
LGALS9_CD47	Mon_Stomach.CD8_TRM_Heart	0.552	0	Mon_Stomach	CD8_TRM_Heart	Stomach	Heart	Myeloid	CD8
CD55_ADGRE5	Mon_Stomach.CD8_TRM_Heart	1.255	0	Mon_Stomach	CD8_TRM_Heart	Stomach	Heart	Myeloid	CD8
ALOX5_ALOX5AP	Mon_Stomach.CD8_TRM_Heart	0.765	0	Mon_Stomach	CD8_TRM_Heart	Stomach	Heart	Myeloid	CD8
C5AR1_RPS19	Mon_Stomach.CD8_TRM_Heart	2.932	0	Mon_Stomach	CD8_TRM_Heart	Stomach	Heart	Myeloid	CD8
LTBR_LTB	Mon_Stomach.CD8_TRM_Heart	0.547	0	Mon_Stomach	CD8_TRM_Heart	Stomach	Heart	Myeloid	CD8
PLAUR_a4b1 complex	Mon_Stomach.CD8_TRM_Heart	1.506	0	Mon_Stomach	CD8_TRM_Heart	Stomach	Heart	Myeloid	CD8
ICAM1_aLb2 complex	Mon_Stomach.CD8_TRM_Heart	0.77	0	Mon_Stomach	CD8_TRM_Heart	Stomach	Heart	Myeloid	CD8
ICAM3_aLb2 complex	Mon_Stomach.CD8_TRM_Heart	0.456	0	Mon_Stomach	CD8_TRM_Heart	Stomach	Heart	Myeloid	CD8
LGALS9_CD44	Mon_Stomach.DC_Heart	0.728	0	Mon_Stomach	DC_Heart	Stomach	Heart	Myeloid	Myeloid
ICAM1_AREG	Mon_Stomach.DC_Heart	1.22	0	Mon_Stomach	DC_Heart	Stomach	Heart	Myeloid	Myeloid
TNFRSF1A_GRN	Mon_Stomach.DC_Heart	0.667	0	Mon_Stomach	DC_Heart	Stomach	Heart	Myeloid	Myeloid
TNFRSF1B_GRN	Mon_Stomach.DC_Heart	1.106	0	Mon_Stomach	DC_Heart	Stomach	Heart	Myeloid	Myeloid
CD44_HBEGF	Mon_Stomach.DC_Heart	1.418	0	Mon_Stomach	DC_Heart	Stomach	Heart	Myeloid	Myeloid
LGALS9_LRP1	Mon_Stomach.DC_Heart	0.494	0	Mon_Stomach	DC_Heart	Stomach	Heart	Myeloid	Myeloid
NRG1_MS4A4A	Mon_Stomach.DC_Heart	0.501	0	Mon_Stomach	DC_Heart	Stomach	Heart	Myeloid	Myeloid
ALOX5_ALOX5AP	Mon_Stomach.DC_Heart	1.023	0	Mon_Stomach	DC_Heart	Stomach	Heart	Myeloid	Myeloid
C5AR1_RPS19	Mon_Stomach.DC_Heart	2.696	0	Mon_Stomach	DC_Heart	Stomach	Heart	Myeloid	Myeloid
ICAM1_aMb2 complex	Mon_Stomach.DC_Heart	0.755	0	Mon_Stomach	DC_Heart	Stomach	Heart	Myeloid	Myeloid
TGFB1_TGFBR3	Mon_Stomach.Fib_Heart	0.748	0	Mon_Stomach	Fib_Heart	Stomach	Heart	Myeloid	Fib
LAMP1_FAM3C	Mon_Stomach.Fib_Heart	0.424	0.039	Mon_Stomach	Fib_Heart	Stomach	Heart	Myeloid	Fib
CD74_MIF	Mon_Stomach.Fib_Heart	2.299	0	Mon_Stomach	Fib_Heart	Stomach	Heart	Myeloid	Fib
TNFRSF1A_GRN	Mon_Stomach.Fib_Heart	0.513	0	Mon_Stomach	Fib_Heart	Stomach	Heart	Myeloid	Fib
TNFRSF1B_GRN	Mon_Stomach.Fib_Heart	0.952	0	Mon_Stomach	Fib_Heart	Stomach	Heart	Myeloid	Fib
CD74_COPA	Mon_Stomach.Fib_Heart	1.633	0	Mon_Stomach	Fib_Heart	Stomach	Heart	Myeloid	Fib
CD74_APP	Mon_Stomach.Fib_Heart	2.497	0	Mon_Stomach	Fib_Heart	Stomach	Heart	Myeloid	Fib
HLA-DRB1_OGN	Mon_Stomach.Fib_Heart	1.404	0	Mon_Stomach	Fib_Heart	Stomach	Heart	Myeloid	Fib
LGALS9_LRP1	Mon_Stomach.Fib_Heart	0.977	0	Mon_Stomach	Fib_Heart	Stomach	Heart	Myeloid	Fib
LGALS9_CD47	Mon_Stomach.Fib_Heart	0.483	0	Mon_Stomach	Fib_Heart	Stomach	Heart	Myeloid	Fib
LGALS9_COLEC12	Mon_Stomach.Fib_Heart	0.574	0	Mon_Stomach	Fib_Heart	Stomach	Heart	Myeloid	Fib
LGALS9_MRC2	Mon_Stomach.Fib_Heart	0.602	0	Mon_Stomach	Fib_Heart	Stomach	Heart	Myeloid	Fib
PLXNB2_PTN	Mon_Stomach.Fib_Heart	1.687	0	Mon_Stomach	Fib_Heart	Stomach	Heart	Myeloid	Fib
EREG_EGFR	Mon_Stomach.Fib_Heart	1.475	0	Mon_Stomach	Fib_Heart	Stomach	Heart	Myeloid	Fib
SELL_CD34	Mon_Stomach.Fib_Heart	1.044	0	Mon_Stomach	Fib_Heart	Stomach	Heart	Myeloid	Fib
C5AR1_RPS19	Mon_Stomach.Fib_Heart	2.059	0	Mon_Stomach	Fib_Heart	Stomach	Heart	Myeloid	Fib
LGALS9_CD44	Mon_Stomach.Mac_Heart	0.702	0	Mon_Stomach	Mac_Heart	Stomach	Heart	Myeloid	Myeloid
ICAM1_AREG	Mon_Stomach.Mac_Heart	0.773	0	Mon_Stomach	Mac_Heart	Stomach	Heart	Myeloid	Myeloid
TNFRSF1A_GRN	Mon_Stomach.Mac_Heart	0.793	0	Mon_Stomach	Mac_Heart	Stomach	Heart	Myeloid	Myeloid
TNFRSF1B_GRN	Mon_Stomach.Mac_Heart	1.233	0	Mon_Stomach	Mac_Heart	Stomach	Heart	Myeloid	Myeloid
CD44_HBEGF	Mon_Stomach.Mac_Heart	1.354	0	Mon_Stomach	Mac_Heart	Stomach	Heart	Myeloid	Myeloid
LGALS9_LRP1	Mon_Stomach.Mac_Heart	0.632	0	Mon_Stomach	Mac_Heart	Stomach	Heart	Myeloid	Myeloid
LGALS9_COLEC12	Mon_Stomach.Mac_Heart	0.591	0	Mon_Stomach	Mac_Heart	Stomach	Heart	Myeloid	Myeloid
NRG1_MS4A4A	Mon_Stomach.Mac_Heart	0.848	0	Mon_Stomach	Mac_Heart	Stomach	Heart	Myeloid	Myeloid
ALOX5_ALOX5AP	Mon_Stomach.Mac_Heart	0.731	0	Mon_Stomach	Mac_Heart	Stomach	Heart	Myeloid	Myeloid
C5AR1_RPS19	Mon_Stomach.Mac_Heart	2.48	0	Mon_Stomach	Mac_Heart	Stomach	Heart	Myeloid	Myeloid
ICAM1_aMb2 complex	Mon_Stomach.Mac_Heart	0.755	0	Mon_Stomach	Mac_Heart	Stomach	Heart	Myeloid	Myeloid
LGALS9_CD44	Mon_Stomach.Mon_Heart	0.983	0	Mon_Stomach	Mon_Heart	Stomach	Heart	Myeloid	Myeloid
ICAM1_AREG	Mon_Stomach.Mon_Heart	1.131	0	Mon_Stomach	Mon_Heart	Stomach	Heart	Myeloid	Myeloid
TNFRSF1A_GRN	Mon_Stomach.Mon_Heart	0.58	0	Mon_Stomach	Mon_Heart	Stomach	Heart	Myeloid	Myeloid
TNFRSF1B_GRN	Mon_Stomach.Mon_Heart	1.02	0	Mon_Stomach	Mon_Heart	Stomach	Heart	Myeloid	Myeloid
CD44_HBEGF	Mon_Stomach.Mon_Heart	1.2	0	Mon_Stomach	Mon_Heart	Stomach	Heart	Myeloid	Myeloid
TFRC_TNFSF13B	Mon_Stomach.Mon_Heart	0.65	0	Mon_Stomach	Mon_Heart	Stomach	Heart	Myeloid	Myeloid
LGALS9_LRP1	Mon_Stomach.Mon_Heart	0.51	0	Mon_Stomach	Mon_Heart	Stomach	Heart	Myeloid	Myeloid
NRG1_MS4A4A	Mon_Stomach.Mon_Heart	0.456	0	Mon_Stomach	Mon_Heart	Stomach	Heart	Myeloid	Myeloid
ANXA1_FPR1	Mon_Stomach.Mon_Heart	1.335	0	Mon_Stomach	Mon_Heart	Stomach	Heart	Myeloid	Myeloid
ANXA1_FPR2	Mon_Stomach.Mon_Heart	1.276	0	Mon_Stomach	Mon_Heart	Stomach	Heart	Myeloid	Myeloid
APP_FPR2	Mon_Stomach.Mon_Heart	0.343	0.016	Mon_Stomach	Mon_Heart	Stomach	Heart	Myeloid	Myeloid
CD55_ADGRE5	Mon_Stomach.Mon_Heart	1.266	0	Mon_Stomach	Mon_Heart	Stomach	Heart	Myeloid	Myeloid
CD99_PILRA	Mon_Stomach.Mon_Heart	0.967	0	Mon_Stomach	Mon_Heart	Stomach	Heart	Myeloid	Myeloid
C5AR1_RPS19	Mon_Stomach.Mon_Heart	2.573	0	Mon_Stomach	Mon_Heart	Stomach	Heart	Myeloid	Myeloid
ICAM1_aMb2 complex	Mon_Stomach.Mon_Heart	0.839	0	Mon_Stomach	Mon_Heart	Stomach	Heart	Myeloid	Myeloid
ICAM1_aXb2 complex	Mon_Stomach.Mon_Heart	0.727	0	Mon_Stomach	Mon_Heart	Stomach	Heart	Myeloid	Myeloid
CD74_MIF	Mon_Stomach.Smo_Heart	2.073	0.008	Mon_Stomach	Smo_Heart	Stomach	Heart	Myeloid	Smo
CD74_APP	Mon_Stomach.Smo_Heart	1.822	0	Mon_Stomach	Smo_Heart	Stomach	Heart	Myeloid	Smo
CD46_JAG1	Mon_Stomach.Smo_Heart	0.685	0	Mon_Stomach	Smo_Heart	Stomach	Heart	Myeloid	Smo
PLXNB2_PTN	Mon_Stomach.Smo_Heart	1.007	0	Mon_Stomach	Smo_Heart	Stomach	Heart	Myeloid	Smo
C5AR1_RPS19	Mon_Stomach.Smo_Heart	2.047	0	Mon_Stomach	Smo_Heart	Stomach	Heart	Myeloid	Smo
TNFRSF1B_GRN	NK_Stomach.BEC_Heart	0.672	0	NK_Stomach	BEC_Heart	Stomach	Heart	NK	Endo
CD74_APP	NK_Stomach.BEC_Heart	1.826	0	NK_Stomach	BEC_Heart	Stomach	Heart	NK	Endo
MIF_TNFRSF10D	NK_Stomach.BEC_Heart	1.095	0	NK_Stomach	BEC_Heart	Stomach	Heart	NK	Endo
ICAM2_aLb2 complex	NK_Stomach.CD8_TRM_Heart	0.505	0	NK_Stomach	CD8_TRM_Heart	Stomach	Heart	NK	CD8
ICAM3_aLb2 complex	NK_Stomach.CD8_TRM_Heart	0.577	0	NK_Stomach	CD8_TRM_Heart	Stomach	Heart	NK	CD8
TNFRSF1B_GRN	NK_Stomach.DC_Heart	0.929	0	NK_Stomach	DC_Heart	Stomach	Heart	NK	Myeloid
CD44_HBEGF	NK_Stomach.DC_Heart	0.798	0	NK_Stomach	DC_Heart	Stomach	Heart	NK	Myeloid
IFNG_Type II IFNR	NK_Stomach.DC_Heart	0.517	0	NK_Stomach	DC_Heart	Stomach	Heart	NK	Myeloid
TGFB1_TGFBR3	NK_Stomach.Fib_Heart	0.791	0	NK_Stomach	Fib_Heart	Stomach	Heart	NK	Fib
LAMP1_FAM3C	NK_Stomach.Fib_Heart	0.623	0	NK_Stomach	Fib_Heart	Stomach	Heart	NK	Fib
TNFRSF1B_GRN	NK_Stomach.Fib_Heart	0.774	0	NK_Stomach	Fib_Heart	Stomach	Heart	NK	Fib
CD74_APP	NK_Stomach.Fib_Heart	2.109	0	NK_Stomach	Fib_Heart	Stomach	Heart	NK	Fib
HLA-DRB1_OGN	NK_Stomach.Fib_Heart	1.128	0	NK_Stomach	Fib_Heart	Stomach	Heart	NK	Fib
IFNG_Type II IFNR	NK_Stomach.Fib_Heart	0.592	0	NK_Stomach	Fib_Heart	Stomach	Heart	NK	Fib
TNFRSF1B_GRN	NK_Stomach.Mac_Heart	1.055	0	NK_Stomach	Mac_Heart	Stomach	Heart	NK	Myeloid
CD44_HBEGF	NK_Stomach.Mac_Heart	0.733	0	NK_Stomach	Mac_Heart	Stomach	Heart	NK	Myeloid
IFNG_Type II IFNR	NK_Stomach.Mac_Heart	0.544	0	NK_Stomach	Mac_Heart	Stomach	Heart	NK	Myeloid
TNFRSF1B_GRN	NK_Stomach.Mon_Heart	0.842	0	NK_Stomach	Mon_Heart	Stomach	Heart	NK	Myeloid
ANXA1_FPR1	NK_Stomach.Mon_Heart	1.225	0	NK_Stomach	Mon_Heart	Stomach	Heart	NK	Myeloid
ANXA1_FPR2	NK_Stomach.Mon_Heart	1.167	0	NK_Stomach	Mon_Heart	Stomach	Heart	NK	Myeloid
CD99_PILRA	NK_Stomach.Mon_Heart	1.391	0	NK_Stomach	Mon_Heart	Stomach	Heart	NK	Myeloid
IFNG_Type II IFNR	NK_Stomach.Mon_Heart	0.551	0	NK_Stomach	Mon_Heart	Stomach	Heart	NK	Myeloid
LGALS9_CD44	Pit.Mucosal.Epithelial.Cell_Stomach.CD8_TRM_Heart	1.043	0	Pit_Stomach	CD8_TRM_Heart	Stomach	Heart	Epi	CD8
LGALS9_CD47	Pit.Mucosal.Epithelial.Cell_Stomach.CD8_TRM_Heart	0.657	0	Pit_Stomach	CD8_TRM_Heart	Stomach	Heart	Epi	CD8
LTBR_LTB	Pit.Mucosal.Epithelial.Cell_Stomach.CD8_TRM_Heart	0.672	0	Pit_Stomach	CD8_TRM_Heart	Stomach	Heart	Epi	CD8
PLAUR_a4b1 complex	Pit.Mucosal.Epithelial.Cell_Stomach.CD8_TRM_Heart	0.556	0.023	Pit_Stomach	CD8_TRM_Heart	Stomach	Heart	Epi	CD8
LGALS9_CD44	Pit.Mucosal.Epithelial.Cell_Stomach.DC_Heart	0.833	0	Pit_Stomach	DC_Heart	Stomach	Heart	Epi	Myeloid
LGALS9_LRP1	Pit.Mucosal.Epithelial.Cell_Stomach.DC_Heart	0.599	0	Pit_Stomach	DC_Heart	Stomach	Heart	Epi	Myeloid
JAG1_NOTCH2	Pit.Mucosal.Epithelial.Cell_Stomach.DC_Heart	0.398	0	Pit_Stomach	DC_Heart	Stomach	Heart	Epi	Myeloid
LGALS9_CD44	Pit.Mucosal.Epithelial.Cell_Stomach.Mac_Heart	0.807	0	Pit_Stomach	Mac_Heart	Stomach	Heart	Epi	Myeloid
LGALS9_LRP1	Pit.Mucosal.Epithelial.Cell_Stomach.Mac_Heart	0.737	0	Pit_Stomach	Mac_Heart	Stomach	Heart	Epi	Myeloid
LGALS9_COLEC12	Pit.Mucosal.Epithelial.Cell_Stomach.Mac_Heart	0.696	0	Pit_Stomach	Mac_Heart	Stomach	Heart	Epi	Myeloid
LGALS9_CD44	Pit.Mucosal.Epithelial.Cell_Stomach.Mon_Heart	1.088	0	Pit_Stomach	Mon_Heart	Stomach	Heart	Epi	Myeloid
TFRC_TNFSF13B	Pit.Mucosal.Epithelial.Cell_Stomach.Mon_Heart	0.455	0	Pit_Stomach	Mon_Heart	Stomach	Heart	Epi	Myeloid
LGALS9_LRP1	Pit.Mucosal.Epithelial.Cell_Stomach.Mon_Heart	0.615	0	Pit_Stomach	Mon_Heart	Stomach	Heart	Epi	Myeloid
JAG1_NOTCH2	Pit.Mucosal.Epithelial.Cell_Stomach.Mon_Heart	0.376	0	Pit_Stomach	Mon_Heart	Stomach	Heart	Epi	Myeloid
APP_FPR2	Pit.Mucosal.Epithelial.Cell_Stomach.Mon_Heart	0.427	0	Pit_Stomach	Mon_Heart	Stomach	Heart	Epi	Myeloid
CD74_APP	Plasma_Stomach.BEC_Heart	1.806	0	Plasma_Stomach	BEC_Heart	Stomach	Heart	Plasma	Endo
CD46_JAG1	Plasma_Stomach.BEC_Heart	0.303	0	Plasma_Stomach	BEC_Heart	Stomach	Heart	Plasma	Endo
MIF_TNFRSF10D	Plasma_Stomach.BEC_Heart	1.067	0	Plasma_Stomach	BEC_Heart	Stomach	Heart	Plasma	Endo
ICAM1_ITGAL	Plasma_Stomach.CD8_TRM_Heart	0.395	0	Plasma_Stomach	CD8_TRM_Heart	Stomach	Heart	Plasma	CD8
ICAM1_aLb2 complex	Plasma_Stomach.CD8_TRM_Heart	0.395	0	Plasma_Stomach	CD8_TRM_Heart	Stomach	Heart	Plasma	CD8
ICAM2_aLb2 complex	Plasma_Stomach.CD8_TRM_Heart	0.443	0	Plasma_Stomach	CD8_TRM_Heart	Stomach	Heart	Plasma	CD8
ICAM3_aLb2 complex	Plasma_Stomach.CD8_TRM_Heart	0.462	0	Plasma_Stomach	CD8_TRM_Heart	Stomach	Heart	Plasma	CD8
ICAM1_AREG	Plasma_Stomach.DC_Heart	0.845	0	Plasma_Stomach	DC_Heart	Stomach	Heart	Plasma	Myeloid
CD44_HBEGF	Plasma_Stomach.DC_Heart	0.674	0	Plasma_Stomach	DC_Heart	Stomach	Heart	Plasma	Myeloid
ICAM1_aMb2 complex	Plasma_Stomach.DC_Heart	0.38	0	Plasma_Stomach	DC_Heart	Stomach	Heart	Plasma	Myeloid
TGFB1_TGFBR3	Plasma_Stomach.Fib_Heart	0.559	0	Plasma_Stomach	Fib_Heart	Stomach	Heart	Plasma	Fib
CD74_APP	Plasma_Stomach.Fib_Heart	2.088	0	Plasma_Stomach	Fib_Heart	Stomach	Heart	Plasma	Fib
CD44_HBEGF	Plasma_Stomach.Mac_Heart	0.609	0	Plasma_Stomach	Mac_Heart	Stomach	Heart	Plasma	Myeloid
ICAM1_aMb2 complex	Plasma_Stomach.Mac_Heart	0.38	0	Plasma_Stomach	Mac_Heart	Stomach	Heart	Plasma	Myeloid
ICAM1_AREG	Plasma_Stomach.Mon_Heart	0.756	0.008	Plasma_Stomach	Mon_Heart	Stomach	Heart	Plasma	Myeloid
ICAM1_aMb2 complex	Plasma_Stomach.Mon_Heart	0.465	0	Plasma_Stomach	Mon_Heart	Stomach	Heart	Plasma	Myeloid
ICAM1_aXb2 complex	Plasma_Stomach.Mon_Heart	0.352	0	Plasma_Stomach	Mon_Heart	Stomach	Heart	Plasma	Myeloid
CD46_JAG1	Plasma_Stomach.Smo_Heart	0.598	0	Plasma_Stomach	Smo_Heart	Stomach	Heart	Plasma	Smo
CXCL12_CXCR4	Smo_Heart.B_Memory_Stomach	1.675	0	Smo_Heart	B_Memory_Stomach	Heart	Stomach	Smo	B
CXCL12_CXCR4	Smo_Heart.B_Naive_Stomach	1.719	0	Smo_Heart	B_Naive_Stomach	Heart	Stomach	Smo	B
FN1_a4b1 complex	Smo_Heart.B_Naive_Stomach	0.475	0	Smo_Heart	B_Naive_Stomach	Heart	Stomach	Smo	B
CXCL12_CXCR4	Smo_Heart.CD4_TCM_Stomach	1.469	0	Smo_Heart	CD4_TCM_Stomach	Heart	Stomach	Smo	CD4
FN1_a4b1 complex	Smo_Heart.CD4_TCM_Stomach	0.565	0	Smo_Heart	CD4_TCM_Stomach	Heart	Stomach	Smo	CD4
CXCL12_CXCR4	Smo_Heart.CD4_TRM_Stomach	1.458	0	Smo_Heart	CD4_TRM_Stomach	Heart	Stomach	Smo	CD4
FN1_a4b1 complex	Smo_Heart.CD4_TRM_Stomach	0.54	0	Smo_Heart	CD4_TRM_Stomach	Heart	Stomach	Smo	CD4
CXCL12_CXCR4	Smo_Heart.CD4_Treg_Stomach	1.361	0	Smo_Heart	CD4_Treg_Stomach	Heart	Stomach	Smo	CD4
FN1_a4b1 complex	Smo_Heart.CD4_Treg_Stomach	0.752	0	Smo_Heart	CD4_Treg_Stomach	Heart	Stomach	Smo	CD4
CXCL12_CXCR4	Smo_Heart.CD8_IEL_Stomach	1.121	0	Smo_Heart	CD8_IEL_Stomach	Heart	Stomach	Smo	CD8
FN1_a4b1 complex	Smo_Heart.CD8_IEL_Stomach	0.591	0	Smo_Heart	CD8_IEL_Stomach	Heart	Stomach	Smo	CD8
FN1_a4b7 complex	Smo_Heart.CD8_IEL_Stomach	0.513	0	Smo_Heart	CD8_IEL_Stomach	Heart	Stomach	Smo	CD8
CXCL12_CXCR4	Smo_Heart.CD8_TEM_Stomach	1.803	0	Smo_Heart	CD8_TEM_Stomach	Heart	Stomach	Smo	CD8
FN1_a4b1 complex	Smo_Heart.CD8_TEM_Stomach	0.66	0	Smo_Heart	CD8_TEM_Stomach	Heart	Stomach	Smo	CD8
CXCL12_CXCR3	Smo_Heart.CD8_TRM_Stomach	0.545	0	Smo_Heart	CD8_TRM_Stomach	Heart	Stomach	Smo	CD8
CXCL12_CXCR4	Smo_Heart.CD8_TRM_Stomach	1.671	0	Smo_Heart	CD8_TRM_Stomach	Heart	Stomach	Smo	CD8
COL1A2_a1b1 complex	Smo_Heart.CD8_TRM_Stomach	0.654	0	Smo_Heart	CD8_TRM_Stomach	Heart	Stomach	Smo	CD8
COL6A1_a1b1 complex	Smo_Heart.CD8_TRM_Stomach	0.685	0	Smo_Heart	CD8_TRM_Stomach	Heart	Stomach	Smo	CD8
COL6A2_a1b1 complex	Smo_Heart.CD8_TRM_Stomach	0.873	0	Smo_Heart	CD8_TRM_Stomach	Heart	Stomach	Smo	CD8
FN1_a4b1 complex	Smo_Heart.CD8_TRM_Stomach	0.571	0	Smo_Heart	CD8_TRM_Stomach	Heart	Stomach	Smo	CD8
NRP1_VEGFA	Smo_Heart.Mon_Stomach	0.576	0	Smo_Heart	Mon_Stomach	Heart	Stomach	Smo	Myeloid
MDK_LRP1	Smo_Heart.Mon_Stomach	0.582	0	Smo_Heart	Mon_Stomach	Heart	Stomach	Smo	Myeloid
JAG1_NOTCH2	Smo_Heart.Mon_Stomach	0.767	0	Smo_Heart	Mon_Stomach	Heart	Stomach	Smo	Myeloid
APP_FPR2	Smo_Heart.Mon_Stomach	0.842	0	Smo_Heart	Mon_Stomach	Heart	Stomach	Smo	Myeloid
CD99_PILRA	Smo_Heart.Mon_Stomach	0.843	0	Smo_Heart	Mon_Stomach	Heart	Stomach	Smo	Myeloid
FN1_a4b1 complex	Smo_Heart.Mon_Stomach	0.535	0	Smo_Heart	Mon_Stomach	Heart	Stomach	Smo	Myeloid
IGF2_IGF2R	Smo_Heart.NK_Stomach	1.048	0	Smo_Heart	NK_Stomach	Heart	Stomach	Smo	NK
CXCL12_CXCR4	Smo_Heart.NK_Stomach	1.329	0	Smo_Heart	NK_Stomach	Heart	Stomach	Smo	NK
FN1_a4b1 complex	Smo_Heart.NK_Stomach	0.693	0	Smo_Heart	NK_Stomach	Heart	Stomach	Smo	NK
LAMP1_FAM3C	Smo_Heart.Plasma_Stomach	0.388	0.031	Smo_Heart	Plasma_Stomach	Heart	Stomach	Smo	Plasma
CCL2_CCR10	Smo_Heart.Plasma_Stomach	0.754	0	Smo_Heart	Plasma_Stomach	Heart	Stomach	Smo	Plasma
FN1_a4b1 complex	Smo_Heart.Plasma_Stomach	0.438	0	Smo_Heart	Plasma_Stomach	Heart	Stomach	Smo	Plasma
FN1_a4b7 complex	Smo_Heart.Plasma_Stomach	0.431	0	Smo_Heart	Plasma_Stomach	Heart	Stomach	Smo	Plasma
FN1_a8b1 complex	Smo_Heart.Plasma_Stomach	0.336	0	Smo_Heart	Plasma_Stomach	Heart	Stomach	Smo	Plasma
LAMP1_FAM3C	Smo_Heart.TGD_Stomach	0.5	0	Smo_Heart	TGD_Stomach	Heart	Stomach	Smo	TGD
CXCL12_CXCR4	Smo_Heart.TGD_Stomach	1.009	0	Smo_Heart	TGD_Stomach	Heart	Stomach	Smo	TGD
COL1A2_a1b1 complex	Smo_Heart.TGD_Stomach	0.605	0	Smo_Heart	TGD_Stomach	Heart	Stomach	Smo	TGD
COL6A1_a1b1 complex	Smo_Heart.TGD_Stomach	0.636	0	Smo_Heart	TGD_Stomach	Heart	Stomach	Smo	TGD
COL6A2_a1b1 complex	Smo_Heart.TGD_Stomach	0.824	0	Smo_Heart	TGD_Stomach	Heart	Stomach	Smo	TGD
FN1_a4b1 complex	Smo_Heart.TGD_Stomach	0.706	0	Smo_Heart	TGD_Stomach	Heart	Stomach	Smo	TGD
FN1_a4b7 complex	Smo_Heart.TGD_Stomach	0.54	0	Smo_Heart	TGD_Stomach	Heart	Stomach	Smo	TGD
TNFRSF1B_GRN	TGD_Stomach.BEC_Heart	0.609	0	TGD_Stomach	BEC_Heart	Stomach	Heart	TGD	Endo
CD46_JAG1	TGD_Stomach.BEC_Heart	0.387	0	TGD_Stomach	BEC_Heart	Stomach	Heart	TGD	Endo
MIF_TNFRSF10D	TGD_Stomach.BEC_Heart	1.356	0	TGD_Stomach	BEC_Heart	Stomach	Heart	TGD	Endo
CD55_ADGRE5	TGD_Stomach.CD8_TRM_Heart	1.015	0	TGD_Stomach	CD8_TRM_Heart	Stomach	Heart	TGD	CD8
VCAM1_a4b1 complex	TGD_Stomach.CD8_TRM_Heart	0.476	0.008	TGD_Stomach	CD8_TRM_Heart	Stomach	Heart	TGD	CD8
ICAM3_aLb2 complex	TGD_Stomach.CD8_TRM_Heart	0.655	0	TGD_Stomach	CD8_TRM_Heart	Stomach	Heart	TGD	CD8
TNFRSF1B_GRN	TGD_Stomach.DC_Heart	0.866	0	TGD_Stomach	DC_Heart	Stomach	Heart	TGD	Myeloid
CD44_HBEGF	TGD_Stomach.DC_Heart	0.659	0	TGD_Stomach	DC_Heart	Stomach	Heart	TGD	Myeloid
CTLA4_CD86	TGD_Stomach.DC_Heart	0.64	0	TGD_Stomach	DC_Heart	Stomach	Heart	TGD	Myeloid
TGFB1_TGFBR3	TGD_Stomach.Fib_Heart	0.7	0	TGD_Stomach	Fib_Heart	Stomach	Heart	TGD	Fib
LAMP1_FAM3C	TGD_Stomach.Fib_Heart	0.514	0	TGD_Stomach	Fib_Heart	Stomach	Heart	TGD	Fib
TNFRSF1B_GRN	TGD_Stomach.Fib_Heart	0.712	0	TGD_Stomach	Fib_Heart	Stomach	Heart	TGD	Fib
CD74_APP	TGD_Stomach.Fib_Heart	1.504	0.008	TGD_Stomach	Fib_Heart	Stomach	Heart	TGD	Fib
TNFRSF1B_GRN	TGD_Stomach.Mac_Heart	0.992	0	TGD_Stomach	Mac_Heart	Stomach	Heart	TGD	Myeloid
CD44_HBEGF	TGD_Stomach.Mac_Heart	0.594	0	TGD_Stomach	Mac_Heart	Stomach	Heart	TGD	Myeloid
MIF_TNFRSF14	TGD_Stomach.Mac_Heart	1.145	0	TGD_Stomach	Mac_Heart	Stomach	Heart	TGD	Myeloid
CTLA4_CD86	TGD_Stomach.Mac_Heart	0.489	0	TGD_Stomach	Mac_Heart	Stomach	Heart	TGD	Myeloid
TNFRSF1B_GRN	TGD_Stomach.Mon_Heart	0.779	0	TGD_Stomach	Mon_Heart	Stomach	Heart	TGD	Myeloid
CD55_ADGRE5	TGD_Stomach.Mon_Heart	1.026	0	TGD_Stomach	Mon_Heart	Stomach	Heart	TGD	Myeloid
CTLA4_CD86	TGD_Stomach.Mon_Heart	0.569	0	TGD_Stomach	Mon_Heart	Stomach	Heart	TGD	Myeloid
CD99_PILRA	TGD_Stomach.Mon_Heart	1.073	0	TGD_Stomach	Mon_Heart	Stomach	Heart	TGD	Myeloid
CD46_JAG1	TGD_Stomach.Smo_Heart	0.683	0	TGD_Stomach	Smo_Heart	Stomach	Heart	TGD	Smo
CD74_MIF	BEC_Heart.B_Memory_Trachea	2.853	0	BEC_Heart	B_Memory_Trachea	Heart	Trachea	Endo	B
ICAM1_AREG	BEC_Heart.B_Memory_Trachea	0.804	0	BEC_Heart	B_Memory_Trachea	Heart	Trachea	Endo	B
CXCL12_CXCR4	BEC_Heart.B_Memory_Trachea	2.205	0	BEC_Heart	B_Memory_Trachea	Heart	Trachea	Endo	B
CD74_MIF	BEC_Heart.CD4_TCM_Trachea	2.995	0	BEC_Heart	CD4_TCM_Trachea	Heart	Trachea	Endo	CD4
ICAM1_AREG	BEC_Heart.CD4_TCM_Trachea	0.996	0	BEC_Heart	CD4_TCM_Trachea	Heart	Trachea	Endo	CD4
PODXL_SELL	BEC_Heart.CD4_TCM_Trachea	0.778	0	BEC_Heart	CD4_TCM_Trachea	Heart	Trachea	Endo	CD4
CXCL12_CXCR4	BEC_Heart.CD4_TCM_Trachea	2.147	0	BEC_Heart	CD4_TCM_Trachea	Heart	Trachea	Endo	CD4
CD74_MIF	BEC_Heart.CD4_TRM_Trachea	3.039	0	BEC_Heart	CD4_TRM_Trachea	Heart	Trachea	Endo	CD4
ICAM1_AREG	BEC_Heart.CD4_TRM_Trachea	0.789	0	BEC_Heart	CD4_TRM_Trachea	Heart	Trachea	Endo	CD4
CXCL12_CXCR4	BEC_Heart.CD4_TRM_Trachea	2.229	0	BEC_Heart	CD4_TRM_Trachea	Heart	Trachea	Endo	CD4
JAM2_a4b1 complex	BEC_Heart.CD4_TRM_Trachea	0.576	0	BEC_Heart	CD4_TRM_Trachea	Heart	Trachea	Endo	CD4
CD74_MIF	BEC_Heart.CD4_Th1_Trachea	2.734	0	BEC_Heart	CD4_Th1_Trachea	Heart	Trachea	Endo	CD4
IGF2_IGF2R	BEC_Heart.CD4_Th1_Trachea	0.657	0	BEC_Heart	CD4_Th1_Trachea	Heart	Trachea	Endo	CD4
CXCL12_CXCR4	BEC_Heart.CD4_Th1_Trachea	1.945	0	BEC_Heart	CD4_Th1_Trachea	Heart	Trachea	Endo	CD4
JAM2_a4b1 complex	BEC_Heart.CD4_Th1_Trachea	0.74	0	BEC_Heart	CD4_Th1_Trachea	Heart	Trachea	Endo	CD4
CD74_MIF	BEC_Heart.CD8_IEL_Trachea	2.909	0	BEC_Heart	CD8_IEL_Trachea	Heart	Trachea	Endo	CD8
ICAM1_AREG	BEC_Heart.CD8_IEL_Trachea	0.777	0	BEC_Heart	CD8_IEL_Trachea	Heart	Trachea	Endo	CD8
ICAM1_ITGAL	BEC_Heart.CD8_IEL_Trachea	0.69	0	BEC_Heart	CD8_IEL_Trachea	Heart	Trachea	Endo	CD8
CXCL12_CXCR4	BEC_Heart.CD8_IEL_Trachea	1.668	0	BEC_Heart	CD8_IEL_Trachea	Heart	Trachea	Endo	CD8
COL15A1_a1b1 complex	BEC_Heart.CD8_IEL_Trachea	0.624	0	BEC_Heart	CD8_IEL_Trachea	Heart	Trachea	Endo	CD8
JAM2_a4b1 complex	BEC_Heart.CD8_IEL_Trachea	0.602	0	BEC_Heart	CD8_IEL_Trachea	Heart	Trachea	Endo	CD8
ICAM1_aLb2 complex	BEC_Heart.CD8_IEL_Trachea	0.69	0	BEC_Heart	CD8_IEL_Trachea	Heart	Trachea	Endo	CD8
ICAM2_aLb2 complex	BEC_Heart.CD8_IEL_Trachea	0.736	0	BEC_Heart	CD8_IEL_Trachea	Heart	Trachea	Endo	CD8
CD74_MIF	BEC_Heart.CD8_TEFF_Trachea	2.871	0	BEC_Heart	CD8_TEFF_Trachea	Heart	Trachea	Endo	CD8
ICAM1_SPN	BEC_Heart.CD8_TEFF_Trachea	0.717	0	BEC_Heart	CD8_TEFF_Trachea	Heart	Trachea	Endo	CD8
ICAM1_ITGAL	BEC_Heart.CD8_TEFF_Trachea	0.802	0	BEC_Heart	CD8_TEFF_Trachea	Heart	Trachea	Endo	CD8
CXCL12_CXCR4	BEC_Heart.CD8_TEFF_Trachea	1.536	0	BEC_Heart	CD8_TEFF_Trachea	Heart	Trachea	Endo	CD8
JAM2_a4b1 complex	BEC_Heart.CD8_TEFF_Trachea	0.777	0	BEC_Heart	CD8_TEFF_Trachea	Heart	Trachea	Endo	CD8
ICAM1_aLb2 complex	BEC_Heart.CD8_TEFF_Trachea	0.802	0	BEC_Heart	CD8_TEFF_Trachea	Heart	Trachea	Endo	CD8
ICAM2_aLb2 complex	BEC_Heart.CD8_TEFF_Trachea	0.848	0	BEC_Heart	CD8_TEFF_Trachea	Heart	Trachea	Endo	CD8
LIFR_OSM	BEC_Heart.CD8_TEFF_Trachea	0.493	0	BEC_Heart	CD8_TEFF_Trachea	Heart	Trachea	Endo	CD8
CD74_MIF	BEC_Heart.CD8_TEM_Trachea	3.047	0	BEC_Heart	CD8_TEM_Trachea	Heart	Trachea	Endo	CD8
ICAM1_AREG	BEC_Heart.CD8_TEM_Trachea	0.873	0	BEC_Heart	CD8_TEM_Trachea	Heart	Trachea	Endo	CD8
CXCL12_CXCR4	BEC_Heart.CD8_TEM_Trachea	2.367	0	BEC_Heart	CD8_TEM_Trachea	Heart	Trachea	Endo	CD8
CD74_MIF	BEC_Heart.CD8_TRM_Trachea	2.947	0	BEC_Heart	CD8_TRM_Trachea	Heart	Trachea	Endo	CD8
ICAM1_AREG	BEC_Heart.CD8_TRM_Trachea	0.748	0	BEC_Heart	CD8_TRM_Trachea	Heart	Trachea	Endo	CD8
CXCL12_CXCR4	BEC_Heart.CD8_TRM_Trachea	2.216	0	BEC_Heart	CD8_TRM_Trachea	Heart	Trachea	Endo	CD8
COL15A1_a1b1 complex	BEC_Heart.CD8_TRM_Trachea	0.703	0	BEC_Heart	CD8_TRM_Trachea	Heart	Trachea	Endo	CD8
JAM2_a4b1 complex	BEC_Heart.CD8_TRM_Trachea	0.552	0	BEC_Heart	CD8_TRM_Trachea	Heart	Trachea	Endo	CD8
CD74_MIF	BEC_Heart.Mac_Trachea	2.989	0	BEC_Heart	Mac_Trachea	Heart	Trachea	Endo	Myeloid
ICAM1_AREG	BEC_Heart.Mac_Trachea	1.151	0	BEC_Heart	Mac_Trachea	Heart	Trachea	Endo	Myeloid
TNFRSF1A_GRN	BEC_Heart.Mac_Trachea	0.915	0	BEC_Heart	Mac_Trachea	Heart	Trachea	Endo	Myeloid
CD74_APP	BEC_Heart.Mac_Trachea	2.45	0	BEC_Heart	Mac_Trachea	Heart	Trachea	Endo	Myeloid
NRP1_VEGFA	BEC_Heart.Mac_Trachea	0.696	0	BEC_Heart	Mac_Trachea	Heart	Trachea	Endo	Myeloid
CXCL12_CXCR4	BEC_Heart.Mac_Trachea	1.248	0	BEC_Heart	Mac_Trachea	Heart	Trachea	Endo	Myeloid
APP_FPR2	BEC_Heart.Mac_Trachea	0.894	0	BEC_Heart	Mac_Trachea	Heart	Trachea	Endo	Myeloid
CD99_PILRA	BEC_Heart.Mac_Trachea	0.813	0	BEC_Heart	Mac_Trachea	Heart	Trachea	Endo	Myeloid
JAM2_a4b1 complex	BEC_Heart.Mac_Trachea	0.451	0	BEC_Heart	Mac_Trachea	Heart	Trachea	Endo	Myeloid
ICAM1_aMb2 complex	BEC_Heart.Mac_Trachea	0.697	0	BEC_Heart	Mac_Trachea	Heart	Trachea	Endo	Myeloid
ICAM1_aXb2 complex	BEC_Heart.Mac_Trachea	0.783	0	BEC_Heart	Mac_Trachea	Heart	Trachea	Endo	Myeloid
CD74_MIF	BEC_Heart.Mon_Trachea	2.81	0	BEC_Heart	Mon_Trachea	Heart	Trachea	Endo	Myeloid
ICAM1_AREG	BEC_Heart.Mon_Trachea	1.59	0	BEC_Heart	Mon_Trachea	Heart	Trachea	Endo	Myeloid
TNFRSF1A_GRN	BEC_Heart.Mon_Trachea	0.763	0	BEC_Heart	Mon_Trachea	Heart	Trachea	Endo	Myeloid
CD74_APP	BEC_Heart.Mon_Trachea	2.36	0	BEC_Heart	Mon_Trachea	Heart	Trachea	Endo	Myeloid
NRP1_VEGFA	BEC_Heart.Mon_Trachea	0.703	0	BEC_Heart	Mon_Trachea	Heart	Trachea	Endo	Myeloid
JAG1_NOTCH2	BEC_Heart.Mon_Trachea	0.464	0	BEC_Heart	Mon_Trachea	Heart	Trachea	Endo	Myeloid
PODXL_SELL	BEC_Heart.Mon_Trachea	0.659	0	BEC_Heart	Mon_Trachea	Heart	Trachea	Endo	Myeloid
CXCL12_CXCR4	BEC_Heart.Mon_Trachea	1.325	0	BEC_Heart	Mon_Trachea	Heart	Trachea	Endo	Myeloid
ANXA1_FPR1	BEC_Heart.Mon_Trachea	0.838	0	BEC_Heart	Mon_Trachea	Heart	Trachea	Endo	Myeloid
APP_FPR2	BEC_Heart.Mon_Trachea	1.007	0	BEC_Heart	Mon_Trachea	Heart	Trachea	Endo	Myeloid
CD99_PILRA	BEC_Heart.Mon_Trachea	0.817	0	BEC_Heart	Mon_Trachea	Heart	Trachea	Endo	Myeloid
JAM2_a4b1 complex	BEC_Heart.Mon_Trachea	0.502	0	BEC_Heart	Mon_Trachea	Heart	Trachea	Endo	Myeloid
ICAM1_aMb2 complex	BEC_Heart.Mon_Trachea	0.836	0	BEC_Heart	Mon_Trachea	Heart	Trachea	Endo	Myeloid
ICAM1_aXb2 complex	BEC_Heart.Mon_Trachea	0.682	0	BEC_Heart	Mon_Trachea	Heart	Trachea	Endo	Myeloid
CD74_MIF	BEC_Heart.NK_Trachea	2.868	0	BEC_Heart	NK_Trachea	Heart	Trachea	Endo	NK
ICAM1_AREG	BEC_Heart.NK_Trachea	0.962	0	BEC_Heart	NK_Trachea	Heart	Trachea	Endo	NK
ICAM1_SPN	BEC_Heart.NK_Trachea	0.813	0	BEC_Heart	NK_Trachea	Heart	Trachea	Endo	NK
ICAM1_ITGAL	BEC_Heart.NK_Trachea	0.867	0	BEC_Heart	NK_Trachea	Heart	Trachea	Endo	NK
CXCL12_CXCR4	BEC_Heart.NK_Trachea	1.44	0	BEC_Heart	NK_Trachea	Heart	Trachea	Endo	NK
PECAM1_CD38	BEC_Heart.NK_Trachea	1.095	0	BEC_Heart	NK_Trachea	Heart	Trachea	Endo	NK
JAM2_a4b1 complex	BEC_Heart.NK_Trachea	0.609	0	BEC_Heart	NK_Trachea	Heart	Trachea	Endo	NK
ICAM1_aLb2 complex	BEC_Heart.NK_Trachea	0.867	0	BEC_Heart	NK_Trachea	Heart	Trachea	Endo	NK
ICAM2_aLb2 complex	BEC_Heart.NK_Trachea	0.914	0	BEC_Heart	NK_Trachea	Heart	Trachea	Endo	NK
CD74_MIF	BEC_Heart.Plasma_Trachea	3.11	0	BEC_Heart	Plasma_Trachea	Heart	Trachea	Endo	Plasma
ICAM1_AREG	BEC_Heart.Plasma_Trachea	0.881	0	BEC_Heart	Plasma_Trachea	Heart	Trachea	Endo	Plasma
CD74_COPA	BEC_Heart.Plasma_Trachea	2.311	0	BEC_Heart	Plasma_Trachea	Heart	Trachea	Endo	Plasma
CXCL12_CXCR4	BEC_Heart.Plasma_Trachea	1.335	0	BEC_Heart	Plasma_Trachea	Heart	Trachea	Endo	Plasma
PECAM1_CD38	BEC_Heart.Plasma_Trachea	0.996	0	BEC_Heart	Plasma_Trachea	Heart	Trachea	Endo	Plasma
SPP1_CD44	BEC_Trachea.CD8_TRM_Heart	0.872	0	BEC_Trachea	CD8_TRM_Heart	Trachea	Heart	Endo	CD8
LGALS9_CD44	BEC_Trachea.CD8_TRM_Heart	0.798	0	BEC_Trachea	CD8_TRM_Heart	Trachea	Heart	Endo	CD8
SPP1_PTGER4	BEC_Trachea.CD8_TRM_Heart	0.653	0	BEC_Trachea	CD8_TRM_Heart	Trachea	Heart	Endo	CD8
CD74_MIF	BEC_Trachea.CD8_TRM_Heart	2.768	0	BEC_Trachea	CD8_TRM_Heart	Trachea	Heart	Endo	CD8
ICAM1_ITGAL	BEC_Trachea.CD8_TRM_Heart	0.895	0	BEC_Trachea	CD8_TRM_Heart	Trachea	Heart	Endo	CD8
CXCL12_CXCR4	BEC_Trachea.CD8_TRM_Heart	1.919	0	BEC_Trachea	CD8_TRM_Heart	Trachea	Heart	Endo	CD8
LTBR_LTB	BEC_Trachea.CD8_TRM_Heart	0.682	0	BEC_Trachea	CD8_TRM_Heart	Trachea	Heart	Endo	CD8
SPP1_a4b1 complex	BEC_Trachea.CD8_TRM_Heart	0.48	0	BEC_Trachea	CD8_TRM_Heart	Trachea	Heart	Endo	CD8
PLAUR_a4b1 complex	BEC_Trachea.CD8_TRM_Heart	0.452	0	BEC_Trachea	CD8_TRM_Heart	Trachea	Heart	Endo	CD8
JAM2_a4b1 complex	BEC_Trachea.CD8_TRM_Heart	0.542	0	BEC_Trachea	CD8_TRM_Heart	Trachea	Heart	Endo	CD8
ICAM1_aLb2 complex	BEC_Trachea.CD8_TRM_Heart	0.895	0	BEC_Trachea	CD8_TRM_Heart	Trachea	Heart	Endo	CD8
ICAM2_aLb2 complex	BEC_Trachea.CD8_TRM_Heart	0.712	0	BEC_Trachea	CD8_TRM_Heart	Trachea	Heart	Endo	CD8
SPP1_CD44	BEC_Trachea.DC_Heart	0.662	0	BEC_Trachea	DC_Heart	Trachea	Heart	Endo	Myeloid
LGALS9_CD44	BEC_Trachea.DC_Heart	0.588	0.024	BEC_Trachea	DC_Heart	Trachea	Heart	Endo	Myeloid
SPP1_PTGER4	BEC_Trachea.DC_Heart	0.442	0	BEC_Trachea	DC_Heart	Trachea	Heart	Endo	Myeloid
CD74_MIF	BEC_Trachea.DC_Heart	2.358	0	BEC_Trachea	DC_Heart	Trachea	Heart	Endo	Myeloid
ICAM1_AREG	BEC_Trachea.DC_Heart	1.344	0	BEC_Trachea	DC_Heart	Trachea	Heart	Endo	Myeloid
TNFRSF1A_GRN	BEC_Trachea.DC_Heart	0.81	0	BEC_Trachea	DC_Heart	Trachea	Heart	Endo	Myeloid
NRP1_VEGFA	BEC_Trachea.DC_Heart	0.644	0	BEC_Trachea	DC_Heart	Trachea	Heart	Endo	Myeloid
NRP2_VEGFA	BEC_Trachea.DC_Heart	0.407	0	BEC_Trachea	DC_Heart	Trachea	Heart	Endo	Myeloid
LGALS9_LRP1	BEC_Trachea.DC_Heart	0.354	0	BEC_Trachea	DC_Heart	Trachea	Heart	Endo	Myeloid
MDK_LRP1	BEC_Trachea.DC_Heart	0.363	0.031	BEC_Trachea	DC_Heart	Trachea	Heart	Endo	Myeloid
DLL1_NOTCH2	BEC_Trachea.DC_Heart	0.395	0	BEC_Trachea	DC_Heart	Trachea	Heart	Endo	Myeloid
JAG1_NOTCH2	BEC_Trachea.DC_Heart	0.452	0	BEC_Trachea	DC_Heart	Trachea	Heart	Endo	Myeloid
CXCL12_CXCR4	BEC_Trachea.DC_Heart	1.242	0	BEC_Trachea	DC_Heart	Trachea	Heart	Endo	Myeloid
ANXA1_FPR3	BEC_Trachea.DC_Heart	0.792	0.015	BEC_Trachea	DC_Heart	Trachea	Heart	Endo	Myeloid
ICAM1_aMb2 complex	BEC_Trachea.DC_Heart	0.879	0	BEC_Trachea	DC_Heart	Trachea	Heart	Endo	Myeloid
FLT1 complex_VEGFA	BEC_Trachea.DC_Heart	0.561	0	BEC_Trachea	DC_Heart	Trachea	Heart	Endo	Myeloid
SPP1_CD44	BEC_Trachea.Mac_Heart	0.636	0	BEC_Trachea	Mac_Heart	Trachea	Heart	Endo	Myeloid
LGALS9_CD44	BEC_Trachea.Mac_Heart	0.562	0.024	BEC_Trachea	Mac_Heart	Trachea	Heart	Endo	Myeloid
CD74_MIF	BEC_Trachea.Mac_Heart	2.32	0	BEC_Trachea	Mac_Heart	Trachea	Heart	Endo	Myeloid
ICAM1_AREG	BEC_Trachea.Mac_Heart	0.898	0	BEC_Trachea	Mac_Heart	Trachea	Heart	Endo	Myeloid
TNFRSF1A_GRN	BEC_Trachea.Mac_Heart	0.937	0	BEC_Trachea	Mac_Heart	Trachea	Heart	Endo	Myeloid
LGALS9_LRP1	BEC_Trachea.Mac_Heart	0.492	0	BEC_Trachea	Mac_Heart	Trachea	Heart	Endo	Myeloid
MDK_LRP1	BEC_Trachea.Mac_Heart	0.501	0	BEC_Trachea	Mac_Heart	Trachea	Heart	Endo	Myeloid
LGALS9_COLEC12	BEC_Trachea.Mac_Heart	0.451	0	BEC_Trachea	Mac_Heart	Trachea	Heart	Endo	Myeloid
MIF_TNFRSF14	BEC_Trachea.Mac_Heart	1.117	0	BEC_Trachea	Mac_Heart	Trachea	Heart	Endo	Myeloid
CXCL12_CXCR4	BEC_Trachea.Mac_Heart	1.016	0	BEC_Trachea	Mac_Heart	Trachea	Heart	Endo	Myeloid
ANXA1_FPR3	BEC_Trachea.Mac_Heart	0.811	0	BEC_Trachea	Mac_Heart	Trachea	Heart	Endo	Myeloid
ICAM1_aMb2 complex	BEC_Trachea.Mac_Heart	0.879	0	BEC_Trachea	Mac_Heart	Trachea	Heart	Endo	Myeloid
SPP1_CD44	BEC_Trachea.Mon_Heart	0.918	0	BEC_Trachea	Mon_Heart	Trachea	Heart	Endo	Myeloid
LGALS9_CD44	BEC_Trachea.Mon_Heart	0.843	0	BEC_Trachea	Mon_Heart	Trachea	Heart	Endo	Myeloid
CD74_MIF	BEC_Trachea.Mon_Heart	2.331	0	BEC_Trachea	Mon_Heart	Trachea	Heart	Endo	Myeloid
ICAM1_AREG	BEC_Trachea.Mon_Heart	1.256	0	BEC_Trachea	Mon_Heart	Trachea	Heart	Endo	Myeloid
TNFRSF1A_GRN	BEC_Trachea.Mon_Heart	0.724	0	BEC_Trachea	Mon_Heart	Trachea	Heart	Endo	Myeloid
CD40_TNFSF13B	BEC_Trachea.Mon_Heart	0.455	0	BEC_Trachea	Mon_Heart	Trachea	Heart	Endo	Myeloid
NRP1_VEGFA	BEC_Trachea.Mon_Heart	0.651	0	BEC_Trachea	Mon_Heart	Trachea	Heart	Endo	Myeloid
NRP2_VEGFA	BEC_Trachea.Mon_Heart	0.413	0	BEC_Trachea	Mon_Heart	Trachea	Heart	Endo	Myeloid
LGALS9_LRP1	BEC_Trachea.Mon_Heart	0.37	0.008	BEC_Trachea	Mon_Heart	Trachea	Heart	Endo	Myeloid
MDK_LRP1	BEC_Trachea.Mon_Heart	0.378	0.032	BEC_Trachea	Mon_Heart	Trachea	Heart	Endo	Myeloid
DLL1_NOTCH2	BEC_Trachea.Mon_Heart	0.373	0	BEC_Trachea	Mon_Heart	Trachea	Heart	Endo	Myeloid
JAG1_NOTCH2	BEC_Trachea.Mon_Heart	0.43	0	BEC_Trachea	Mon_Heart	Trachea	Heart	Endo	Myeloid
PODXL_SELL	BEC_Trachea.Mon_Heart	0.691	0	BEC_Trachea	Mon_Heart	Trachea	Heart	Endo	Myeloid
CXCL12_CXCR4	BEC_Trachea.Mon_Heart	1.137	0	BEC_Trachea	Mon_Heart	Trachea	Heart	Endo	Myeloid
ANXA1_FPR1	BEC_Trachea.Mon_Heart	0.835	0.008	BEC_Trachea	Mon_Heart	Trachea	Heart	Endo	Myeloid
ANXA1_FPR2	BEC_Trachea.Mon_Heart	0.777	0.024	BEC_Trachea	Mon_Heart	Trachea	Heart	Endo	Myeloid
APP_FPR2	BEC_Trachea.Mon_Heart	1.002	0	BEC_Trachea	Mon_Heart	Trachea	Heart	Endo	Myeloid
CD55_ADGRE5	BEC_Trachea.Mon_Heart	0.636	0.024	BEC_Trachea	Mon_Heart	Trachea	Heart	Endo	Myeloid
CD99_PILRA	BEC_Trachea.Mon_Heart	1.11	0	BEC_Trachea	Mon_Heart	Trachea	Heart	Endo	Myeloid
ICAM1_aMb2 complex	BEC_Trachea.Mon_Heart	0.964	0	BEC_Trachea	Mon_Heart	Trachea	Heart	Endo	Myeloid
ICAM1_aXb2 complex	BEC_Trachea.Mon_Heart	0.852	0	BEC_Trachea	Mon_Heart	Trachea	Heart	Endo	Myeloid
FLT1 complex_VEGFA	BEC_Trachea.Mon_Heart	0.567	0	BEC_Trachea	Mon_Heart	Trachea	Heart	Endo	Myeloid
CD74_MIF	B_Memory_Trachea.BEC_Heart	2.973	0	B_Memory_Trachea	BEC_Heart	Trachea	Heart	B	Endo
CD74_APP	B_Memory_Trachea.BEC_Heart	3.128	0	B_Memory_Trachea	BEC_Heart	Trachea	Heart	B	Endo
TNF_TNFRSF1A	B_Memory_Trachea.BEC_Heart	0.681	0	B_Memory_Trachea	BEC_Heart	Trachea	Heart	B	Endo
MIF_TNFRSF10D	B_Memory_Trachea.BEC_Heart	1.064	0	B_Memory_Trachea	BEC_Heart	Trachea	Heart	B	Endo
CD74_MIF	B_Memory_Trachea.CD8_TRM_Heart	3.293	0	B_Memory_Trachea	CD8_TRM_Heart	Trachea	Heart	B	CD8
CD55_ADGRE5	B_Memory_Trachea.CD8_TRM_Heart	1.18	0	B_Memory_Trachea	CD8_TRM_Heart	Trachea	Heart	B	CD8
CD74_MIF	B_Memory_Trachea.DC_Heart	2.884	0	B_Memory_Trachea	DC_Heart	Trachea	Heart	B	Myeloid
CD44_HBEGF	B_Memory_Trachea.DC_Heart	0.889	0	B_Memory_Trachea	DC_Heart	Trachea	Heart	B	Myeloid
TNF_TNFRSF1B	B_Memory_Trachea.DC_Heart	0.66	0	B_Memory_Trachea	DC_Heart	Trachea	Heart	B	Myeloid
PTPRC_MRC1	B_Memory_Trachea.DC_Heart	1.236	0	B_Memory_Trachea	DC_Heart	Trachea	Heart	B	Myeloid
CD74_MIF	B_Memory_Trachea.Fib_Heart	3.214	0	B_Memory_Trachea	Fib_Heart	Trachea	Heart	B	Fib
CD74_COPA	B_Memory_Trachea.Fib_Heart	2.547	0	B_Memory_Trachea	Fib_Heart	Trachea	Heart	B	Fib
CD74_APP	B_Memory_Trachea.Fib_Heart	3.411	0	B_Memory_Trachea	Fib_Heart	Trachea	Heart	B	Fib
TNF_TNFRSF1A	B_Memory_Trachea.Fib_Heart	0.703	0	B_Memory_Trachea	Fib_Heart	Trachea	Heart	B	Fib
TNF_PTPRS	B_Memory_Trachea.Fib_Heart	0.619	0	B_Memory_Trachea	Fib_Heart	Trachea	Heart	B	Fib
HLA-DRB1_OGN	B_Memory_Trachea.Fib_Heart	2.131	0	B_Memory_Trachea	Fib_Heart	Trachea	Heart	B	Fib
CD74_MIF	B_Memory_Trachea.Mac_Heart	2.845	0	B_Memory_Trachea	Mac_Heart	Trachea	Heart	B	Myeloid
CD44_HBEGF	B_Memory_Trachea.Mac_Heart	0.825	0	B_Memory_Trachea	Mac_Heart	Trachea	Heart	B	Myeloid
TNF_TNFRSF1A	B_Memory_Trachea.Mac_Heart	0.698	0	B_Memory_Trachea	Mac_Heart	Trachea	Heart	B	Myeloid
TNF_TNFRSF1B	B_Memory_Trachea.Mac_Heart	0.66	0	B_Memory_Trachea	Mac_Heart	Trachea	Heart	B	Myeloid
PTPRC_MRC1	B_Memory_Trachea.Mac_Heart	1.199	0	B_Memory_Trachea	Mac_Heart	Trachea	Heart	B	Myeloid
CD74_MIF	B_Memory_Trachea.Mon_Heart	2.856	0	B_Memory_Trachea	Mon_Heart	Trachea	Heart	B	Myeloid
TNF_TNFRSF1B	B_Memory_Trachea.Mon_Heart	0.871	0	B_Memory_Trachea	Mon_Heart	Trachea	Heart	B	Myeloid
CD55_ADGRE5	B_Memory_Trachea.Mon_Heart	1.191	0	B_Memory_Trachea	Mon_Heart	Trachea	Heart	B	Myeloid
CD74_MIF	B_Memory_Trachea.Smo_Heart	2.988	0	B_Memory_Trachea	Smo_Heart	Trachea	Heart	B	Smo
CD74_APP	B_Memory_Trachea.Smo_Heart	2.736	0	B_Memory_Trachea	Smo_Heart	Trachea	Heart	B	Smo
EGFR_MIF	Basal.Epithelial.Cell.IFITM1_high_Trachea.CD8_TRM_Heart	1.119	0.008	Basal_IFITM1_Trachea	CD8_TRM_Heart	Trachea	Heart	Epi	CD8
LTBR_LTB	Basal.Epithelial.Cell.IFITM1_high_Trachea.CD8_TRM_Heart	0.64	0	Basal_IFITM1_Trachea	CD8_TRM_Heart	Trachea	Heart	Epi	CD8
TNC_a4b1 complex	Basal.Epithelial.Cell.IFITM1_high_Trachea.CD8_TRM_Heart	0.608	0	Basal_IFITM1_Trachea	CD8_TRM_Heart	Trachea	Heart	Epi	CD8
F11R_aLb2 complex	Basal.Epithelial.Cell.IFITM1_high_Trachea.CD8_TRM_Heart	0.462	0	Basal_IFITM1_Trachea	CD8_TRM_Heart	Trachea	Heart	Epi	CD8
EGFR_TGFB1	Basal.Epithelial.Cell.IFITM1_high_Trachea.DC_Heart	0.572	0	Basal_IFITM1_Trachea	DC_Heart	Trachea	Heart	Epi	Myeloid
EGFR_AREG	Basal.Epithelial.Cell.IFITM1_high_Trachea.DC_Heart	0.934	0	Basal_IFITM1_Trachea	DC_Heart	Trachea	Heart	Epi	Myeloid
EGFR_GRN	Basal.Epithelial.Cell.IFITM1_high_Trachea.DC_Heart	0.669	0	Basal_IFITM1_Trachea	DC_Heart	Trachea	Heart	Epi	Myeloid
EGFR_HBEGF	Basal.Epithelial.Cell.IFITM1_high_Trachea.DC_Heart	0.66	0	Basal_IFITM1_Trachea	DC_Heart	Trachea	Heart	Epi	Myeloid
CD44_HBEGF	Basal.Epithelial.Cell.IFITM1_high_Trachea.DC_Heart	0.906	0	Basal_IFITM1_Trachea	DC_Heart	Trachea	Heart	Epi	Myeloid
MDK_LRP1	Basal.Epithelial.Cell.IFITM1_high_Trachea.DC_Heart	0.386	0	Basal_IFITM1_Trachea	DC_Heart	Trachea	Heart	Epi	Myeloid
DLL1_NOTCH2	Basal.Epithelial.Cell.IFITM1_high_Trachea.DC_Heart	0.432	0	Basal_IFITM1_Trachea	DC_Heart	Trachea	Heart	Epi	Myeloid
JAG1_NOTCH2	Basal.Epithelial.Cell.IFITM1_high_Trachea.DC_Heart	0.455	0	Basal_IFITM1_Trachea	DC_Heart	Trachea	Heart	Epi	Myeloid
ANXA1_FPR3	Basal.Epithelial.Cell.IFITM1_high_Trachea.DC_Heart	0.8	0.016	Basal_IFITM1_Trachea	DC_Heart	Trachea	Heart	Epi	Myeloid
IL1 receptor inhibitor_IL1B	Basal.Epithelial.Cell.IFITM1_high_Trachea.DC_Heart	1.019	0	Basal_IFITM1_Trachea	DC_Heart	Trachea	Heart	Epi	Myeloid
EGFR_TGFB1	Basal.Epithelial.Cell.IFITM1_high_Trachea.Mac_Heart	0.517	0	Basal_IFITM1_Trachea	Mac_Heart	Trachea	Heart	Epi	Myeloid
EGFR_AREG	Basal.Epithelial.Cell.IFITM1_high_Trachea.Mac_Heart	0.487	0.008	Basal_IFITM1_Trachea	Mac_Heart	Trachea	Heart	Epi	Myeloid
EGFR_GRN	Basal.Epithelial.Cell.IFITM1_high_Trachea.Mac_Heart	0.795	0	Basal_IFITM1_Trachea	Mac_Heart	Trachea	Heart	Epi	Myeloid
EGFR_HBEGF	Basal.Epithelial.Cell.IFITM1_high_Trachea.Mac_Heart	0.596	0	Basal_IFITM1_Trachea	Mac_Heart	Trachea	Heart	Epi	Myeloid
CD44_HBEGF	Basal.Epithelial.Cell.IFITM1_high_Trachea.Mac_Heart	0.842	0	Basal_IFITM1_Trachea	Mac_Heart	Trachea	Heart	Epi	Myeloid
MDK_LRP1	Basal.Epithelial.Cell.IFITM1_high_Trachea.Mac_Heart	0.524	0	Basal_IFITM1_Trachea	Mac_Heart	Trachea	Heart	Epi	Myeloid
MIF_TNFRSF14	Basal.Epithelial.Cell.IFITM1_high_Trachea.Mac_Heart	1.317	0	Basal_IFITM1_Trachea	Mac_Heart	Trachea	Heart	Epi	Myeloid
ANXA1_FPR3	Basal.Epithelial.Cell.IFITM1_high_Trachea.Mac_Heart	0.819	0.008	Basal_IFITM1_Trachea	Mac_Heart	Trachea	Heart	Epi	Myeloid
IL1 receptor inhibitor_IL1B	Basal.Epithelial.Cell.IFITM1_high_Trachea.Mac_Heart	0.479	0	Basal_IFITM1_Trachea	Mac_Heart	Trachea	Heart	Epi	Myeloid
EGFR_TGFB1	Basal.Epithelial.Cell.IFITM1_high_Trachea.Mon_Heart	0.497	0	Basal_IFITM1_Trachea	Mon_Heart	Trachea	Heart	Epi	Myeloid
EGFR_AREG	Basal.Epithelial.Cell.IFITM1_high_Trachea.Mon_Heart	0.845	0	Basal_IFITM1_Trachea	Mon_Heart	Trachea	Heart	Epi	Myeloid
EGFR_GRN	Basal.Epithelial.Cell.IFITM1_high_Trachea.Mon_Heart	0.582	0	Basal_IFITM1_Trachea	Mon_Heart	Trachea	Heart	Epi	Myeloid
EGFR_HBEGF	Basal.Epithelial.Cell.IFITM1_high_Trachea.Mon_Heart	0.442	0	Basal_IFITM1_Trachea	Mon_Heart	Trachea	Heart	Epi	Myeloid
TFRC_TNFSF13B	Basal.Epithelial.Cell.IFITM1_high_Trachea.Mon_Heart	0.395	0	Basal_IFITM1_Trachea	Mon_Heart	Trachea	Heart	Epi	Myeloid
MDK_LRP1	Basal.Epithelial.Cell.IFITM1_high_Trachea.Mon_Heart	0.402	0.016	Basal_IFITM1_Trachea	Mon_Heart	Trachea	Heart	Epi	Myeloid
DLL1_NOTCH2	Basal.Epithelial.Cell.IFITM1_high_Trachea.Mon_Heart	0.41	0	Basal_IFITM1_Trachea	Mon_Heart	Trachea	Heart	Epi	Myeloid
JAG1_NOTCH2	Basal.Epithelial.Cell.IFITM1_high_Trachea.Mon_Heart	0.433	0	Basal_IFITM1_Trachea	Mon_Heart	Trachea	Heart	Epi	Myeloid
ANXA1_FPR1	Basal.Epithelial.Cell.IFITM1_high_Trachea.Mon_Heart	0.844	0	Basal_IFITM1_Trachea	Mon_Heart	Trachea	Heart	Epi	Myeloid
ANXA1_FPR2	Basal.Epithelial.Cell.IFITM1_high_Trachea.Mon_Heart	0.785	0.024	Basal_IFITM1_Trachea	Mon_Heart	Trachea	Heart	Epi	Myeloid
APP_FPR2	Basal.Epithelial.Cell.IFITM1_high_Trachea.Mon_Heart	0.845	0	Basal_IFITM1_Trachea	Mon_Heart	Trachea	Heart	Epi	Myeloid
CD99_PILRA	Basal.Epithelial.Cell.IFITM1_high_Trachea.Mon_Heart	0.721	0.008	Basal_IFITM1_Trachea	Mon_Heart	Trachea	Heart	Epi	Myeloid
IL1 receptor inhibitor_IL1B	Basal.Epithelial.Cell.IFITM1_high_Trachea.Mon_Heart	0.836	0	Basal_IFITM1_Trachea	Mon_Heart	Trachea	Heart	Epi	Myeloid
EGFR_MIF	Basal.Epithelial.Cell.MMP10_high_Trachea.CD8_TRM_Heart	1.316	0	Basal_MMP10_Trachea	CD8_TRM_Heart	Trachea	Heart	Epi	CD8
CD55_ADGRE5	Basal.Epithelial.Cell.MMP10_high_Trachea.CD8_TRM_Heart	0.713	0.008	Basal_MMP10_Trachea	CD8_TRM_Heart	Trachea	Heart	Epi	CD8
LTBR_LTB	Basal.Epithelial.Cell.MMP10_high_Trachea.CD8_TRM_Heart	0.699	0	Basal_MMP10_Trachea	CD8_TRM_Heart	Trachea	Heart	Epi	CD8
TNC_a4b1 complex	Basal.Epithelial.Cell.MMP10_high_Trachea.CD8_TRM_Heart	0.88	0	Basal_MMP10_Trachea	CD8_TRM_Heart	Trachea	Heart	Epi	CD8
F11R_aLb2 complex	Basal.Epithelial.Cell.MMP10_high_Trachea.CD8_TRM_Heart	0.682	0	Basal_MMP10_Trachea	CD8_TRM_Heart	Trachea	Heart	Epi	CD8
EGFR_TGFB1	Basal.Epithelial.Cell.MMP10_high_Trachea.DC_Heart	0.768	0	Basal_MMP10_Trachea	DC_Heart	Trachea	Heart	Epi	Myeloid
EGFR_AREG	Basal.Epithelial.Cell.MMP10_high_Trachea.DC_Heart	1.131	0	Basal_MMP10_Trachea	DC_Heart	Trachea	Heart	Epi	Myeloid
EGFR_GRN	Basal.Epithelial.Cell.MMP10_high_Trachea.DC_Heart	0.866	0	Basal_MMP10_Trachea	DC_Heart	Trachea	Heart	Epi	Myeloid
TNFRSF1A_GRN	Basal.Epithelial.Cell.MMP10_high_Trachea.DC_Heart	0.641	0	Basal_MMP10_Trachea	DC_Heart	Trachea	Heart	Epi	Myeloid
EGFR_HBEGF	Basal.Epithelial.Cell.MMP10_high_Trachea.DC_Heart	0.857	0	Basal_MMP10_Trachea	DC_Heart	Trachea	Heart	Epi	Myeloid
CD44_HBEGF	Basal.Epithelial.Cell.MMP10_high_Trachea.DC_Heart	1.176	0	Basal_MMP10_Trachea	DC_Heart	Trachea	Heart	Epi	Myeloid
NRP2_VEGFA	Basal.Epithelial.Cell.MMP10_high_Trachea.DC_Heart	0.463	0	Basal_MMP10_Trachea	DC_Heart	Trachea	Heart	Epi	Myeloid
MDK_LRP1	Basal.Epithelial.Cell.MMP10_high_Trachea.DC_Heart	0.415	0	Basal_MMP10_Trachea	DC_Heart	Trachea	Heart	Epi	Myeloid
DLL1_NOTCH2	Basal.Epithelial.Cell.MMP10_high_Trachea.DC_Heart	0.386	0	Basal_MMP10_Trachea	DC_Heart	Trachea	Heart	Epi	Myeloid
JAG1_NOTCH2	Basal.Epithelial.Cell.MMP10_high_Trachea.DC_Heart	0.737	0	Basal_MMP10_Trachea	DC_Heart	Trachea	Heart	Epi	Myeloid
NRG1_MS4A4A	Basal.Epithelial.Cell.MMP10_high_Trachea.DC_Heart	0.442	0	Basal_MMP10_Trachea	DC_Heart	Trachea	Heart	Epi	Myeloid
ANXA1_FPR3	Basal.Epithelial.Cell.MMP10_high_Trachea.DC_Heart	1.203	0	Basal_MMP10_Trachea	DC_Heart	Trachea	Heart	Epi	Myeloid
C3_aMb2 complex	Basal.Epithelial.Cell.MMP10_high_Trachea.DC_Heart	0.42	0	Basal_MMP10_Trachea	DC_Heart	Trachea	Heart	Epi	Myeloid
IL1 receptor_IL1B	Basal.Epithelial.Cell.MMP10_high_Trachea.DC_Heart	1.03	0	Basal_MMP10_Trachea	DC_Heart	Trachea	Heart	Epi	Myeloid
IL1 receptor inhibitor_IL1B	Basal.Epithelial.Cell.MMP10_high_Trachea.DC_Heart	1.096	0	Basal_MMP10_Trachea	DC_Heart	Trachea	Heart	Epi	Myeloid
EGFR_TGFB1	Basal.Epithelial.Cell.MMP10_high_Trachea.Mac_Heart	0.714	0	Basal_MMP10_Trachea	Mac_Heart	Trachea	Heart	Epi	Myeloid
EGFR_AREG	Basal.Epithelial.Cell.MMP10_high_Trachea.Mac_Heart	0.684	0	Basal_MMP10_Trachea	Mac_Heart	Trachea	Heart	Epi	Myeloid
EGFR_GRN	Basal.Epithelial.Cell.MMP10_high_Trachea.Mac_Heart	0.992	0	Basal_MMP10_Trachea	Mac_Heart	Trachea	Heart	Epi	Myeloid
TNFRSF1A_GRN	Basal.Epithelial.Cell.MMP10_high_Trachea.Mac_Heart	0.768	0	Basal_MMP10_Trachea	Mac_Heart	Trachea	Heart	Epi	Myeloid
EGFR_HBEGF	Basal.Epithelial.Cell.MMP10_high_Trachea.Mac_Heart	0.793	0	Basal_MMP10_Trachea	Mac_Heart	Trachea	Heart	Epi	Myeloid
CD44_HBEGF	Basal.Epithelial.Cell.MMP10_high_Trachea.Mac_Heart	1.111	0	Basal_MMP10_Trachea	Mac_Heart	Trachea	Heart	Epi	Myeloid
MDK_LRP1	Basal.Epithelial.Cell.MMP10_high_Trachea.Mac_Heart	0.553	0	Basal_MMP10_Trachea	Mac_Heart	Trachea	Heart	Epi	Myeloid
MIF_TNFRSF14	Basal.Epithelial.Cell.MMP10_high_Trachea.Mac_Heart	1.358	0	Basal_MMP10_Trachea	Mac_Heart	Trachea	Heart	Epi	Myeloid
NRG1_MS4A4A	Basal.Epithelial.Cell.MMP10_high_Trachea.Mac_Heart	0.789	0	Basal_MMP10_Trachea	Mac_Heart	Trachea	Heart	Epi	Myeloid
ANXA1_FPR3	Basal.Epithelial.Cell.MMP10_high_Trachea.Mac_Heart	1.222	0	Basal_MMP10_Trachea	Mac_Heart	Trachea	Heart	Epi	Myeloid
C3_aMb2 complex	Basal.Epithelial.Cell.MMP10_high_Trachea.Mac_Heart	0.42	0	Basal_MMP10_Trachea	Mac_Heart	Trachea	Heart	Epi	Myeloid
IL1 receptor_IL1B	Basal.Epithelial.Cell.MMP10_high_Trachea.Mac_Heart	0.49	0	Basal_MMP10_Trachea	Mac_Heart	Trachea	Heart	Epi	Myeloid
IL1 receptor inhibitor_IL1B	Basal.Epithelial.Cell.MMP10_high_Trachea.Mac_Heart	0.556	0	Basal_MMP10_Trachea	Mac_Heart	Trachea	Heart	Epi	Myeloid
EGFR_TGFB1	Basal.Epithelial.Cell.MMP10_high_Trachea.Mon_Heart	0.694	0	Basal_MMP10_Trachea	Mon_Heart	Trachea	Heart	Epi	Myeloid
EGFR_AREG	Basal.Epithelial.Cell.MMP10_high_Trachea.Mon_Heart	1.042	0	Basal_MMP10_Trachea	Mon_Heart	Trachea	Heart	Epi	Myeloid
EGFR_GRN	Basal.Epithelial.Cell.MMP10_high_Trachea.Mon_Heart	0.779	0	Basal_MMP10_Trachea	Mon_Heart	Trachea	Heart	Epi	Myeloid
TNFRSF1A_GRN	Basal.Epithelial.Cell.MMP10_high_Trachea.Mon_Heart	0.555	0	Basal_MMP10_Trachea	Mon_Heart	Trachea	Heart	Epi	Myeloid
EGFR_HBEGF	Basal.Epithelial.Cell.MMP10_high_Trachea.Mon_Heart	0.639	0	Basal_MMP10_Trachea	Mon_Heart	Trachea	Heart	Epi	Myeloid
CD44_HBEGF	Basal.Epithelial.Cell.MMP10_high_Trachea.Mon_Heart	0.957	0	Basal_MMP10_Trachea	Mon_Heart	Trachea	Heart	Epi	Myeloid
TFRC_TNFSF13B	Basal.Epithelial.Cell.MMP10_high_Trachea.Mon_Heart	0.48	0	Basal_MMP10_Trachea	Mon_Heart	Trachea	Heart	Epi	Myeloid
CD40_TNFSF13B	Basal.Epithelial.Cell.MMP10_high_Trachea.Mon_Heart	0.431	0	Basal_MMP10_Trachea	Mon_Heart	Trachea	Heart	Epi	Myeloid
NRP2_VEGFA	Basal.Epithelial.Cell.MMP10_high_Trachea.Mon_Heart	0.469	0	Basal_MMP10_Trachea	Mon_Heart	Trachea	Heart	Epi	Myeloid
MDK_LRP1	Basal.Epithelial.Cell.MMP10_high_Trachea.Mon_Heart	0.431	0.008	Basal_MMP10_Trachea	Mon_Heart	Trachea	Heart	Epi	Myeloid
DLL1_NOTCH2	Basal.Epithelial.Cell.MMP10_high_Trachea.Mon_Heart	0.364	0	Basal_MMP10_Trachea	Mon_Heart	Trachea	Heart	Epi	Myeloid
JAG1_NOTCH2	Basal.Epithelial.Cell.MMP10_high_Trachea.Mon_Heart	0.715	0	Basal_MMP10_Trachea	Mon_Heart	Trachea	Heart	Epi	Myeloid
NRG1_MS4A4A	Basal.Epithelial.Cell.MMP10_high_Trachea.Mon_Heart	0.398	0	Basal_MMP10_Trachea	Mon_Heart	Trachea	Heart	Epi	Myeloid
ANXA1_FPR1	Basal.Epithelial.Cell.MMP10_high_Trachea.Mon_Heart	1.246	0	Basal_MMP10_Trachea	Mon_Heart	Trachea	Heart	Epi	Myeloid
ANXA1_FPR2	Basal.Epithelial.Cell.MMP10_high_Trachea.Mon_Heart	1.188	0	Basal_MMP10_Trachea	Mon_Heart	Trachea	Heart	Epi	Myeloid
APP_FPR2	Basal.Epithelial.Cell.MMP10_high_Trachea.Mon_Heart	1.058	0	Basal_MMP10_Trachea	Mon_Heart	Trachea	Heart	Epi	Myeloid
CD55_ADGRE5	Basal.Epithelial.Cell.MMP10_high_Trachea.Mon_Heart	0.724	0	Basal_MMP10_Trachea	Mon_Heart	Trachea	Heart	Epi	Myeloid
CD99_PILRA	Basal.Epithelial.Cell.MMP10_high_Trachea.Mon_Heart	0.793	0	Basal_MMP10_Trachea	Mon_Heart	Trachea	Heart	Epi	Myeloid
C3_aMb2 complex	Basal.Epithelial.Cell.MMP10_high_Trachea.Mon_Heart	0.504	0	Basal_MMP10_Trachea	Mon_Heart	Trachea	Heart	Epi	Myeloid
IL1 receptor_IL1B	Basal.Epithelial.Cell.MMP10_high_Trachea.Mon_Heart	0.847	0	Basal_MMP10_Trachea	Mon_Heart	Trachea	Heart	Epi	Myeloid
IL1 receptor inhibitor_IL1B	Basal.Epithelial.Cell.MMP10_high_Trachea.Mon_Heart	0.914	0	Basal_MMP10_Trachea	Mon_Heart	Trachea	Heart	Epi	Myeloid
LGALS9_CD44	Basal.Epithelial.Cell.SERPINB3_high_Trachea.CD8_TRM_Heart	0.757	0	Basal_SERPINB3_Trachea	CD8_TRM_Heart	Trachea	Heart	Epi	CD8
EGFR_MIF	Basal.Epithelial.Cell.SERPINB3_high_Trachea.CD8_TRM_Heart	1.201	0.008	Basal_SERPINB3_Trachea	CD8_TRM_Heart	Trachea	Heart	Epi	CD8
CD55_ADGRE5	Basal.Epithelial.Cell.SERPINB3_high_Trachea.CD8_TRM_Heart	0.838	0	Basal_SERPINB3_Trachea	CD8_TRM_Heart	Trachea	Heart	Epi	CD8
LTBR_LTB	Basal.Epithelial.Cell.SERPINB3_high_Trachea.CD8_TRM_Heart	0.678	0	Basal_SERPINB3_Trachea	CD8_TRM_Heart	Trachea	Heart	Epi	CD8
TNC_a4b1 complex	Basal.Epithelial.Cell.SERPINB3_high_Trachea.CD8_TRM_Heart	0.825	0	Basal_SERPINB3_Trachea	CD8_TRM_Heart	Trachea	Heart	Epi	CD8
PLAUR_a4b1 complex	Basal.Epithelial.Cell.SERPINB3_high_Trachea.CD8_TRM_Heart	0.406	0.04	Basal_SERPINB3_Trachea	CD8_TRM_Heart	Trachea	Heart	Epi	CD8
F11R_aLb2 complex	Basal.Epithelial.Cell.SERPINB3_high_Trachea.CD8_TRM_Heart	0.605	0	Basal_SERPINB3_Trachea	CD8_TRM_Heart	Trachea	Heart	Epi	CD8
EGFR_TGFB1	Basal.Epithelial.Cell.SERPINB3_high_Trachea.DC_Heart	0.653	0	Basal_SERPINB3_Trachea	DC_Heart	Trachea	Heart	Epi	Myeloid
EGFR_AREG	Basal.Epithelial.Cell.SERPINB3_high_Trachea.DC_Heart	1.015	0	Basal_SERPINB3_Trachea	DC_Heart	Trachea	Heart	Epi	Myeloid
EGFR_GRN	Basal.Epithelial.Cell.SERPINB3_high_Trachea.DC_Heart	0.75	0	Basal_SERPINB3_Trachea	DC_Heart	Trachea	Heart	Epi	Myeloid
TNFRSF1A_GRN	Basal.Epithelial.Cell.SERPINB3_high_Trachea.DC_Heart	0.658	0	Basal_SERPINB3_Trachea	DC_Heart	Trachea	Heart	Epi	Myeloid
EGFR_HBEGF	Basal.Epithelial.Cell.SERPINB3_high_Trachea.DC_Heart	0.741	0	Basal_SERPINB3_Trachea	DC_Heart	Trachea	Heart	Epi	Myeloid
CD44_HBEGF	Basal.Epithelial.Cell.SERPINB3_high_Trachea.DC_Heart	1.042	0	Basal_SERPINB3_Trachea	DC_Heart	Trachea	Heart	Epi	Myeloid
NRP2_VEGFA	Basal.Epithelial.Cell.SERPINB3_high_Trachea.DC_Heart	0.399	0	Basal_SERPINB3_Trachea	DC_Heart	Trachea	Heart	Epi	Myeloid
LGALS9_LRP1	Basal.Epithelial.Cell.SERPINB3_high_Trachea.DC_Heart	0.313	0.038	Basal_SERPINB3_Trachea	DC_Heart	Trachea	Heart	Epi	Myeloid
MDK_LRP1	Basal.Epithelial.Cell.SERPINB3_high_Trachea.DC_Heart	0.784	0	Basal_SERPINB3_Trachea	DC_Heart	Trachea	Heart	Epi	Myeloid
JAG1_NOTCH2	Basal.Epithelial.Cell.SERPINB3_high_Trachea.DC_Heart	0.598	0	Basal_SERPINB3_Trachea	DC_Heart	Trachea	Heart	Epi	Myeloid
ANXA1_FPR3	Basal.Epithelial.Cell.SERPINB3_high_Trachea.DC_Heart	1.437	0	Basal_SERPINB3_Trachea	DC_Heart	Trachea	Heart	Epi	Myeloid
C3_aMb2 complex	Basal.Epithelial.Cell.SERPINB3_high_Trachea.DC_Heart	0.384	0	Basal_SERPINB3_Trachea	DC_Heart	Trachea	Heart	Epi	Myeloid
IL1 receptor_IL1B	Basal.Epithelial.Cell.SERPINB3_high_Trachea.DC_Heart	0.925	0	Basal_SERPINB3_Trachea	DC_Heart	Trachea	Heart	Epi	Myeloid
EGFR_TGFB1	Basal.Epithelial.Cell.SERPINB3_high_Trachea.Mac_Heart	0.598	0	Basal_SERPINB3_Trachea	Mac_Heart	Trachea	Heart	Epi	Myeloid
EGFR_AREG	Basal.Epithelial.Cell.SERPINB3_high_Trachea.Mac_Heart	0.568	0	Basal_SERPINB3_Trachea	Mac_Heart	Trachea	Heart	Epi	Myeloid
EGFR_GRN	Basal.Epithelial.Cell.SERPINB3_high_Trachea.Mac_Heart	0.877	0	Basal_SERPINB3_Trachea	Mac_Heart	Trachea	Heart	Epi	Myeloid
TNFRSF1A_GRN	Basal.Epithelial.Cell.SERPINB3_high_Trachea.Mac_Heart	0.784	0	Basal_SERPINB3_Trachea	Mac_Heart	Trachea	Heart	Epi	Myeloid
EGFR_HBEGF	Basal.Epithelial.Cell.SERPINB3_high_Trachea.Mac_Heart	0.677	0	Basal_SERPINB3_Trachea	Mac_Heart	Trachea	Heart	Epi	Myeloid
CD44_HBEGF	Basal.Epithelial.Cell.SERPINB3_high_Trachea.Mac_Heart	0.977	0	Basal_SERPINB3_Trachea	Mac_Heart	Trachea	Heart	Epi	Myeloid
LGALS9_LRP1	Basal.Epithelial.Cell.SERPINB3_high_Trachea.Mac_Heart	0.451	0	Basal_SERPINB3_Trachea	Mac_Heart	Trachea	Heart	Epi	Myeloid
MDK_LRP1	Basal.Epithelial.Cell.SERPINB3_high_Trachea.Mac_Heart	0.922	0	Basal_SERPINB3_Trachea	Mac_Heart	Trachea	Heart	Epi	Myeloid
LGALS9_COLEC12	Basal.Epithelial.Cell.SERPINB3_high_Trachea.Mac_Heart	0.41	0	Basal_SERPINB3_Trachea	Mac_Heart	Trachea	Heart	Epi	Myeloid
MIF_TNFRSF14	Basal.Epithelial.Cell.SERPINB3_high_Trachea.Mac_Heart	1.294	0	Basal_SERPINB3_Trachea	Mac_Heart	Trachea	Heart	Epi	Myeloid
ANXA1_FPR3	Basal.Epithelial.Cell.SERPINB3_high_Trachea.Mac_Heart	1.456	0	Basal_SERPINB3_Trachea	Mac_Heart	Trachea	Heart	Epi	Myeloid
C3_aMb2 complex	Basal.Epithelial.Cell.SERPINB3_high_Trachea.Mac_Heart	0.384	0	Basal_SERPINB3_Trachea	Mac_Heart	Trachea	Heart	Epi	Myeloid
IL1 receptor_IL1B	Basal.Epithelial.Cell.SERPINB3_high_Trachea.Mac_Heart	0.385	0	Basal_SERPINB3_Trachea	Mac_Heart	Trachea	Heart	Epi	Myeloid
LGALS9_CD44	Basal.Epithelial.Cell.SERPINB3_high_Trachea.Mon_Heart	0.802	0	Basal_SERPINB3_Trachea	Mon_Heart	Trachea	Heart	Epi	Myeloid
EGFR_TGFB1	Basal.Epithelial.Cell.SERPINB3_high_Trachea.Mon_Heart	0.578	0	Basal_SERPINB3_Trachea	Mon_Heart	Trachea	Heart	Epi	Myeloid
EGFR_AREG	Basal.Epithelial.Cell.SERPINB3_high_Trachea.Mon_Heart	0.926	0	Basal_SERPINB3_Trachea	Mon_Heart	Trachea	Heart	Epi	Myeloid
EGFR_GRN	Basal.Epithelial.Cell.SERPINB3_high_Trachea.Mon_Heart	0.663	0	Basal_SERPINB3_Trachea	Mon_Heart	Trachea	Heart	Epi	Myeloid
TNFRSF1A_GRN	Basal.Epithelial.Cell.SERPINB3_high_Trachea.Mon_Heart	0.571	0	Basal_SERPINB3_Trachea	Mon_Heart	Trachea	Heart	Epi	Myeloid
EGFR_HBEGF	Basal.Epithelial.Cell.SERPINB3_high_Trachea.Mon_Heart	0.523	0	Basal_SERPINB3_Trachea	Mon_Heart	Trachea	Heart	Epi	Myeloid
CD44_HBEGF	Basal.Epithelial.Cell.SERPINB3_high_Trachea.Mon_Heart	0.824	0	Basal_SERPINB3_Trachea	Mon_Heart	Trachea	Heart	Epi	Myeloid
TFRC_TNFSF13B	Basal.Epithelial.Cell.SERPINB3_high_Trachea.Mon_Heart	0.405	0	Basal_SERPINB3_Trachea	Mon_Heart	Trachea	Heart	Epi	Myeloid
CD40_TNFSF13B	Basal.Epithelial.Cell.SERPINB3_high_Trachea.Mon_Heart	0.36	0	Basal_SERPINB3_Trachea	Mon_Heart	Trachea	Heart	Epi	Myeloid
NRP2_VEGFA	Basal.Epithelial.Cell.SERPINB3_high_Trachea.Mon_Heart	0.405	0	Basal_SERPINB3_Trachea	Mon_Heart	Trachea	Heart	Epi	Myeloid
LGALS9_LRP1	Basal.Epithelial.Cell.SERPINB3_high_Trachea.Mon_Heart	0.329	0.048	Basal_SERPINB3_Trachea	Mon_Heart	Trachea	Heart	Epi	Myeloid
MDK_LRP1	Basal.Epithelial.Cell.SERPINB3_high_Trachea.Mon_Heart	0.799	0	Basal_SERPINB3_Trachea	Mon_Heart	Trachea	Heart	Epi	Myeloid
JAG1_NOTCH2	Basal.Epithelial.Cell.SERPINB3_high_Trachea.Mon_Heart	0.576	0	Basal_SERPINB3_Trachea	Mon_Heart	Trachea	Heart	Epi	Myeloid
ANXA1_FPR1	Basal.Epithelial.Cell.SERPINB3_high_Trachea.Mon_Heart	1.48	0	Basal_SERPINB3_Trachea	Mon_Heart	Trachea	Heart	Epi	Myeloid
ANXA1_FPR2	Basal.Epithelial.Cell.SERPINB3_high_Trachea.Mon_Heart	1.422	0	Basal_SERPINB3_Trachea	Mon_Heart	Trachea	Heart	Epi	Myeloid
APP_FPR2	Basal.Epithelial.Cell.SERPINB3_high_Trachea.Mon_Heart	0.828	0	Basal_SERPINB3_Trachea	Mon_Heart	Trachea	Heart	Epi	Myeloid
CD55_ADGRE5	Basal.Epithelial.Cell.SERPINB3_high_Trachea.Mon_Heart	0.849	0	Basal_SERPINB3_Trachea	Mon_Heart	Trachea	Heart	Epi	Myeloid
CD99_PILRA	Basal.Epithelial.Cell.SERPINB3_high_Trachea.Mon_Heart	0.822	0	Basal_SERPINB3_Trachea	Mon_Heart	Trachea	Heart	Epi	Myeloid
C3_aMb2 complex	Basal.Epithelial.Cell.SERPINB3_high_Trachea.Mon_Heart	0.469	0	Basal_SERPINB3_Trachea	Mon_Heart	Trachea	Heart	Epi	Myeloid
IL1 receptor_IL1B	Basal.Epithelial.Cell.SERPINB3_high_Trachea.Mon_Heart	0.742	0	Basal_SERPINB3_Trachea	Mon_Heart	Trachea	Heart	Epi	Myeloid
MIF_TNFRSF10D	CD4_TCM_Trachea.BEC_Heart	1.206	0	CD4_TCM_Trachea	BEC_Heart	Trachea	Heart	CD4	Endo
SELL_CD34	CD4_TCM_Trachea.BEC_Heart	0.824	0	CD4_TCM_Trachea	BEC_Heart	Trachea	Heart	CD4	Endo
CD55_ADGRE5	CD4_TCM_Trachea.CD8_TRM_Heart	0.809	0	CD4_TCM_Trachea	CD8_TRM_Heart	Trachea	Heart	CD4	CD8
CD44_HBEGF	CD4_TCM_Trachea.DC_Heart	0.875	0	CD4_TCM_Trachea	DC_Heart	Trachea	Heart	CD4	Myeloid
ANXA1_FPR3	CD4_TCM_Trachea.DC_Heart	0.867	0.024	CD4_TCM_Trachea	DC_Heart	Trachea	Heart	CD4	Myeloid
PTPRC_MRC1	CD4_TCM_Trachea.DC_Heart	1.518	0	CD4_TCM_Trachea	DC_Heart	Trachea	Heart	CD4	Myeloid
CD28_CD86	CD4_TCM_Trachea.DC_Heart	0.585	0	CD4_TCM_Trachea	DC_Heart	Trachea	Heart	CD4	Myeloid
SELL_CD34	CD4_TCM_Trachea.Fib_Heart	0.917	0	CD4_TCM_Trachea	Fib_Heart	Trachea	Heart	CD4	Fib
CD44_HBEGF	CD4_TCM_Trachea.Mac_Heart	0.81	0	CD4_TCM_Trachea	Mac_Heart	Trachea	Heart	CD4	Myeloid
ANXA1_FPR3	CD4_TCM_Trachea.Mac_Heart	0.886	0.024	CD4_TCM_Trachea	Mac_Heart	Trachea	Heart	CD4	Myeloid
PTPRC_MRC1	CD4_TCM_Trachea.Mac_Heart	1.481	0	CD4_TCM_Trachea	Mac_Heart	Trachea	Heart	CD4	Myeloid
CD28_CD86	CD4_TCM_Trachea.Mac_Heart	0.434	0	CD4_TCM_Trachea	Mac_Heart	Trachea	Heart	CD4	Myeloid
ANXA1_FPR1	CD4_TCM_Trachea.Mon_Heart	0.91	0.016	CD4_TCM_Trachea	Mon_Heart	Trachea	Heart	CD4	Myeloid
ANXA1_FPR2	CD4_TCM_Trachea.Mon_Heart	0.852	0.024	CD4_TCM_Trachea	Mon_Heart	Trachea	Heart	CD4	Myeloid
CD55_ADGRE5	CD4_TCM_Trachea.Mon_Heart	0.82	0	CD4_TCM_Trachea	Mon_Heart	Trachea	Heart	CD4	Myeloid
CD28_CD86	CD4_TCM_Trachea.Mon_Heart	0.514	0	CD4_TCM_Trachea	Mon_Heart	Trachea	Heart	CD4	Myeloid
CD44_HBEGF	CD4_TRM_Trachea.BEC_Heart	0.884	0	CD4_TRM_Trachea	BEC_Heart	Trachea	Heart	CD4	Endo
TNF_TNFRSF1A	CD4_TRM_Trachea.BEC_Heart	0.495	0	CD4_TRM_Trachea	BEC_Heart	Trachea	Heart	CD4	Endo
CCL5_ACKR1	CD4_TRM_Trachea.BEC_Heart	1.311	0	CD4_TRM_Trachea	BEC_Heart	Trachea	Heart	CD4	Endo
MIF_TNFRSF10D	CD4_TRM_Trachea.BEC_Heart	1.25	0	CD4_TRM_Trachea	BEC_Heart	Trachea	Heart	CD4	Endo
CD55_ADGRE5	CD4_TRM_Trachea.CD8_TRM_Heart	0.695	0.008	CD4_TRM_Trachea	CD8_TRM_Heart	Trachea	Heart	CD4	CD8
ICAM3_aLb2 complex	CD4_TRM_Trachea.CD8_TRM_Heart	0.477	0	CD4_TRM_Trachea	CD8_TRM_Heart	Trachea	Heart	CD4	CD8
CD44_HBEGF	CD4_TRM_Trachea.DC_Heart	1.132	0	CD4_TRM_Trachea	DC_Heart	Trachea	Heart	CD4	Myeloid
TNF_TNFRSF1B	CD4_TRM_Trachea.DC_Heart	0.474	0	CD4_TRM_Trachea	DC_Heart	Trachea	Heart	CD4	Myeloid
ANXA1_FPR3	CD4_TRM_Trachea.DC_Heart	1.263	0	CD4_TRM_Trachea	DC_Heart	Trachea	Heart	CD4	Myeloid
PTPRC_MRC1	CD4_TRM_Trachea.DC_Heart	1.6	0	CD4_TRM_Trachea	DC_Heart	Trachea	Heart	CD4	Myeloid
CD28_CD86	CD4_TRM_Trachea.DC_Heart	0.546	0	CD4_TRM_Trachea	DC_Heart	Trachea	Heart	CD4	Myeloid
CTLA4_CD86	CD4_TRM_Trachea.DC_Heart	0.584	0	CD4_TRM_Trachea	DC_Heart	Trachea	Heart	CD4	Myeloid
TGFB1_TGFBR3	CD4_TRM_Trachea.Fib_Heart	0.699	0	CD4_TRM_Trachea	Fib_Heart	Trachea	Heart	CD4	Fib
TNF_TNFRSF1A	CD4_TRM_Trachea.Fib_Heart	0.517	0	CD4_TRM_Trachea	Fib_Heart	Trachea	Heart	CD4	Fib
TNF_PTPRS	CD4_TRM_Trachea.Fib_Heart	0.433	0	CD4_TRM_Trachea	Fib_Heart	Trachea	Heart	CD4	Fib
CD44_HBEGF	CD4_TRM_Trachea.Mac_Heart	1.067	0	CD4_TRM_Trachea	Mac_Heart	Trachea	Heart	CD4	Myeloid
TNF_TNFRSF1A	CD4_TRM_Trachea.Mac_Heart	0.513	0	CD4_TRM_Trachea	Mac_Heart	Trachea	Heart	CD4	Myeloid
TNF_TNFRSF1B	CD4_TRM_Trachea.Mac_Heart	0.474	0	CD4_TRM_Trachea	Mac_Heart	Trachea	Heart	CD4	Myeloid
MIF_TNFRSF14	CD4_TRM_Trachea.Mac_Heart	1.039	0	CD4_TRM_Trachea	Mac_Heart	Trachea	Heart	CD4	Myeloid
ANXA1_FPR3	CD4_TRM_Trachea.Mac_Heart	1.282	0	CD4_TRM_Trachea	Mac_Heart	Trachea	Heart	CD4	Myeloid
PTPRC_MRC1	CD4_TRM_Trachea.Mac_Heart	1.564	0	CD4_TRM_Trachea	Mac_Heart	Trachea	Heart	CD4	Myeloid
CD28_CD86	CD4_TRM_Trachea.Mac_Heart	0.395	0	CD4_TRM_Trachea	Mac_Heart	Trachea	Heart	CD4	Myeloid
CTLA4_CD86	CD4_TRM_Trachea.Mac_Heart	0.433	0	CD4_TRM_Trachea	Mac_Heart	Trachea	Heart	CD4	Myeloid
CD44_HBEGF	CD4_TRM_Trachea.Mon_Heart	0.914	0	CD4_TRM_Trachea	Mon_Heart	Trachea	Heart	CD4	Myeloid
TNF_TNFRSF1B	CD4_TRM_Trachea.Mon_Heart	0.685	0	CD4_TRM_Trachea	Mon_Heart	Trachea	Heart	CD4	Myeloid
ANXA1_FPR1	CD4_TRM_Trachea.Mon_Heart	1.307	0	CD4_TRM_Trachea	Mon_Heart	Trachea	Heart	CD4	Myeloid
ANXA1_FPR2	CD4_TRM_Trachea.Mon_Heart	1.248	0	CD4_TRM_Trachea	Mon_Heart	Trachea	Heart	CD4	Myeloid
CD55_ADGRE5	CD4_TRM_Trachea.Mon_Heart	0.706	0	CD4_TRM_Trachea	Mon_Heart	Trachea	Heart	CD4	Myeloid
CD28_CD86	CD4_TRM_Trachea.Mon_Heart	0.475	0	CD4_TRM_Trachea	Mon_Heart	Trachea	Heart	CD4	Myeloid
CTLA4_CD86	CD4_TRM_Trachea.Mon_Heart	0.513	0	CD4_TRM_Trachea	Mon_Heart	Trachea	Heart	CD4	Myeloid
CD99_PILRA	CD4_TRM_Trachea.Mon_Heart	0.809	0	CD4_TRM_Trachea	Mon_Heart	Trachea	Heart	CD4	Myeloid
TNFRSF1B_GRN	CD4_Th1_Trachea.BEC_Heart	0.588	0.008	CD4_Th1_Trachea	BEC_Heart	Trachea	Heart	CD4	Endo
CD74_APP	CD4_Th1_Trachea.BEC_Heart	1.837	0.015	CD4_Th1_Trachea	BEC_Heart	Trachea	Heart	CD4	Endo
TNF_TNFRSF1A	CD4_Th1_Trachea.BEC_Heart	0.849	0	CD4_Th1_Trachea	BEC_Heart	Trachea	Heart	CD4	Endo
CCL5_ACKR1	CD4_Th1_Trachea.BEC_Heart	2.244	0	CD4_Th1_Trachea	BEC_Heart	Trachea	Heart	CD4	Endo
ICAM3_aLb2 complex	CD4_Th1_Trachea.CD8_TRM_Heart	0.456	0	CD4_Th1_Trachea	CD8_TRM_Heart	Trachea	Heart	CD4	CD8
TNFRSF1B_GRN	CD4_Th1_Trachea.DC_Heart	0.844	0	CD4_Th1_Trachea	DC_Heart	Trachea	Heart	CD4	Myeloid
CD44_HBEGF	CD4_Th1_Trachea.DC_Heart	0.89	0.008	CD4_Th1_Trachea	DC_Heart	Trachea	Heart	CD4	Myeloid
TNF_TNFRSF1B	CD4_Th1_Trachea.DC_Heart	0.828	0	CD4_Th1_Trachea	DC_Heart	Trachea	Heart	CD4	Myeloid
ANXA1_FPR3	CD4_Th1_Trachea.DC_Heart	1.12	0	CD4_Th1_Trachea	DC_Heart	Trachea	Heart	CD4	Myeloid
PTPRC_MRC1	CD4_Th1_Trachea.DC_Heart	1.821	0	CD4_Th1_Trachea	DC_Heart	Trachea	Heart	CD4	Myeloid
IFNG_Type II IFNR	CD4_Th1_Trachea.DC_Heart	0.907	0	CD4_Th1_Trachea	DC_Heart	Trachea	Heart	CD4	Myeloid
TGFB1_TGFBR3	CD4_Th1_Trachea.Fib_Heart	0.915	0	CD4_Th1_Trachea	Fib_Heart	Trachea	Heart	CD4	Fib
TNFRSF1B_GRN	CD4_Th1_Trachea.Fib_Heart	0.69	0	CD4_Th1_Trachea	Fib_Heart	Trachea	Heart	CD4	Fib
CD74_APP	CD4_Th1_Trachea.Fib_Heart	2.12	0	CD4_Th1_Trachea	Fib_Heart	Trachea	Heart	CD4	Fib
TNF_TNFRSF1A	CD4_Th1_Trachea.Fib_Heart	0.871	0	CD4_Th1_Trachea	Fib_Heart	Trachea	Heart	CD4	Fib
TNF_PTPRS	CD4_Th1_Trachea.Fib_Heart	0.787	0	CD4_Th1_Trachea	Fib_Heart	Trachea	Heart	CD4	Fib
HLA-DRB1_OGN	CD4_Th1_Trachea.Fib_Heart	1.201	0	CD4_Th1_Trachea	Fib_Heart	Trachea	Heart	CD4	Fib
IFNG_Type II IFNR	CD4_Th1_Trachea.Fib_Heart	0.983	0	CD4_Th1_Trachea	Fib_Heart	Trachea	Heart	CD4	Fib
TNFRSF1B_GRN	CD4_Th1_Trachea.Mac_Heart	0.971	0	CD4_Th1_Trachea	Mac_Heart	Trachea	Heart	CD4	Myeloid
CD44_HBEGF	CD4_Th1_Trachea.Mac_Heart	0.825	0.008	CD4_Th1_Trachea	Mac_Heart	Trachea	Heart	CD4	Myeloid
TNF_TNFRSF1A	CD4_Th1_Trachea.Mac_Heart	0.866	0	CD4_Th1_Trachea	Mac_Heart	Trachea	Heart	CD4	Myeloid
TNF_TNFRSF1B	CD4_Th1_Trachea.Mac_Heart	0.828	0	CD4_Th1_Trachea	Mac_Heart	Trachea	Heart	CD4	Myeloid
ANXA1_FPR3	CD4_Th1_Trachea.Mac_Heart	1.14	0	CD4_Th1_Trachea	Mac_Heart	Trachea	Heart	CD4	Myeloid
PTPRC_MRC1	CD4_Th1_Trachea.Mac_Heart	1.785	0	CD4_Th1_Trachea	Mac_Heart	Trachea	Heart	CD4	Myeloid
IFNG_Type II IFNR	CD4_Th1_Trachea.Mac_Heart	0.934	0	CD4_Th1_Trachea	Mac_Heart	Trachea	Heart	CD4	Myeloid
TNFRSF1B_GRN	CD4_Th1_Trachea.Mon_Heart	0.758	0	CD4_Th1_Trachea	Mon_Heart	Trachea	Heart	CD4	Myeloid
TNF_TNFRSF1B	CD4_Th1_Trachea.Mon_Heart	1.039	0	CD4_Th1_Trachea	Mon_Heart	Trachea	Heart	CD4	Myeloid
ANXA1_FPR1	CD4_Th1_Trachea.Mon_Heart	1.164	0	CD4_Th1_Trachea	Mon_Heart	Trachea	Heart	CD4	Myeloid
ANXA1_FPR2	CD4_Th1_Trachea.Mon_Heart	1.106	0	CD4_Th1_Trachea	Mon_Heart	Trachea	Heart	CD4	Myeloid
CD99_PILRA	CD4_Th1_Trachea.Mon_Heart	1.175	0	CD4_Th1_Trachea	Mon_Heart	Trachea	Heart	CD4	Myeloid
IFNG_Type II IFNR	CD4_Th1_Trachea.Mon_Heart	0.941	0	CD4_Th1_Trachea	Mon_Heart	Trachea	Heart	CD4	Myeloid
TNFRSF1B_GRN	CD8_IEL_Trachea.BEC_Heart	0.541	0	CD8_IEL_Trachea	BEC_Heart	Trachea	Heart	CD8	Endo
TNF_TNFRSF1A	CD8_IEL_Trachea.BEC_Heart	0.768	0	CD8_IEL_Trachea	BEC_Heart	Trachea	Heart	CD8	Endo
CCL5_ACKR1	CD8_IEL_Trachea.BEC_Heart	2.758	0	CD8_IEL_Trachea	BEC_Heart	Trachea	Heart	CD8	Endo
MIF_TNFRSF10D	CD8_IEL_Trachea.BEC_Heart	1.12	0	CD8_IEL_Trachea	BEC_Heart	Trachea	Heart	CD8	Endo
CD55_ADGRE5	CD8_IEL_Trachea.CD8_TRM_Heart	0.667	0.032	CD8_IEL_Trachea	CD8_TRM_Heart	Trachea	Heart	CD8	CD8
CD8 receptor_LCK	CD8_IEL_Trachea.CD8_TRM_Heart	0.825	0	CD8_IEL_Trachea	CD8_TRM_Heart	Trachea	Heart	CD8	CD8
ICAM3_aLb2 complex	CD8_IEL_Trachea.CD8_TRM_Heart	0.488	0	CD8_IEL_Trachea	CD8_TRM_Heart	Trachea	Heart	CD8	CD8
TNFRSF1B_GRN	CD8_IEL_Trachea.DC_Heart	0.798	0	CD8_IEL_Trachea	DC_Heart	Trachea	Heart	CD8	Myeloid
CD44_HBEGF	CD8_IEL_Trachea.DC_Heart	0.825	0	CD8_IEL_Trachea	DC_Heart	Trachea	Heart	CD8	Myeloid
TNF_TNFRSF1B	CD8_IEL_Trachea.DC_Heart	0.747	0	CD8_IEL_Trachea	DC_Heart	Trachea	Heart	CD8	Myeloid
PTPRC_MRC1	CD8_IEL_Trachea.DC_Heart	1.783	0	CD8_IEL_Trachea	DC_Heart	Trachea	Heart	CD8	Myeloid
IFNG_Type II IFNR	CD8_IEL_Trachea.DC_Heart	0.772	0	CD8_IEL_Trachea	DC_Heart	Trachea	Heart	CD8	Myeloid
TGFB1_TGFBR3	CD8_IEL_Trachea.Fib_Heart	0.717	0	CD8_IEL_Trachea	Fib_Heart	Trachea	Heart	CD8	Fib
TNFRSF1B_GRN	CD8_IEL_Trachea.Fib_Heart	0.644	0	CD8_IEL_Trachea	Fib_Heart	Trachea	Heart	CD8	Fib
CD74_APP	CD8_IEL_Trachea.Fib_Heart	1.804	0	CD8_IEL_Trachea	Fib_Heart	Trachea	Heart	CD8	Fib
TNF_TNFRSF1A	CD8_IEL_Trachea.Fib_Heart	0.79	0	CD8_IEL_Trachea	Fib_Heart	Trachea	Heart	CD8	Fib
TNF_PTPRS	CD8_IEL_Trachea.Fib_Heart	0.706	0	CD8_IEL_Trachea	Fib_Heart	Trachea	Heart	CD8	Fib
HLA-DRB1_OGN	CD8_IEL_Trachea.Fib_Heart	0.929	0	CD8_IEL_Trachea	Fib_Heart	Trachea	Heart	CD8	Fib
IFNG_Type II IFNR	CD8_IEL_Trachea.Fib_Heart	0.848	0	CD8_IEL_Trachea	Fib_Heart	Trachea	Heart	CD8	Fib
TNFRSF1B_GRN	CD8_IEL_Trachea.Mac_Heart	0.924	0	CD8_IEL_Trachea	Mac_Heart	Trachea	Heart	CD8	Myeloid
CD44_HBEGF	CD8_IEL_Trachea.Mac_Heart	0.761	0	CD8_IEL_Trachea	Mac_Heart	Trachea	Heart	CD8	Myeloid
TNF_TNFRSF1A	CD8_IEL_Trachea.Mac_Heart	0.785	0	CD8_IEL_Trachea	Mac_Heart	Trachea	Heart	CD8	Myeloid
TNF_TNFRSF1B	CD8_IEL_Trachea.Mac_Heart	0.747	0	CD8_IEL_Trachea	Mac_Heart	Trachea	Heart	CD8	Myeloid
PTPRC_MRC1	CD8_IEL_Trachea.Mac_Heart	1.747	0	CD8_IEL_Trachea	Mac_Heart	Trachea	Heart	CD8	Myeloid
IFNG_Type II IFNR	CD8_IEL_Trachea.Mac_Heart	0.8	0	CD8_IEL_Trachea	Mac_Heart	Trachea	Heart	CD8	Myeloid
TNFRSF1B_GRN	CD8_IEL_Trachea.Mon_Heart	0.711	0	CD8_IEL_Trachea	Mon_Heart	Trachea	Heart	CD8	Myeloid
TNF_TNFRSF1B	CD8_IEL_Trachea.Mon_Heart	0.958	0	CD8_IEL_Trachea	Mon_Heart	Trachea	Heart	CD8	Myeloid
CD55_ADGRE5	CD8_IEL_Trachea.Mon_Heart	0.679	0.016	CD8_IEL_Trachea	Mon_Heart	Trachea	Heart	CD8	Myeloid
CD99_PILRA	CD8_IEL_Trachea.Mon_Heart	0.902	0	CD8_IEL_Trachea	Mon_Heart	Trachea	Heart	CD8	Myeloid
IFNG_Type II IFNR	CD8_IEL_Trachea.Mon_Heart	0.807	0	CD8_IEL_Trachea	Mon_Heart	Trachea	Heart	CD8	Myeloid
TNFRSF1B_GRN	CD8_TEFF_Trachea.BEC_Heart	0.529	0	CD8_TEFF_Trachea	BEC_Heart	Trachea	Heart	CD8	Endo
TNF_TNFRSF1A	CD8_TEFF_Trachea.BEC_Heart	0.89	0	CD8_TEFF_Trachea	BEC_Heart	Trachea	Heart	CD8	Endo
CCL5_ACKR1	CD8_TEFF_Trachea.BEC_Heart	2.639	0	CD8_TEFF_Trachea	BEC_Heart	Trachea	Heart	CD8	Endo
MIF_TNFRSF10D	CD8_TEFF_Trachea.BEC_Heart	1.082	0.016	CD8_TEFF_Trachea	BEC_Heart	Trachea	Heart	CD8	Endo
CD8 receptor_LCK	CD8_TEFF_Trachea.CD8_TRM_Heart	0.67	0	CD8_TEFF_Trachea	CD8_TRM_Heart	Trachea	Heart	CD8	CD8
TNFRSF1B_GRN	CD8_TEFF_Trachea.DC_Heart	0.786	0	CD8_TEFF_Trachea	DC_Heart	Trachea	Heart	CD8	Myeloid
CD44_HBEGF	CD8_TEFF_Trachea.DC_Heart	0.761	0.03	CD8_TEFF_Trachea	DC_Heart	Trachea	Heart	CD8	Myeloid
TNF_TNFRSF1B	CD8_TEFF_Trachea.DC_Heart	0.868	0	CD8_TEFF_Trachea	DC_Heart	Trachea	Heart	CD8	Myeloid
ANXA1_FPR3	CD8_TEFF_Trachea.DC_Heart	0.92	0.008	CD8_TEFF_Trachea	DC_Heart	Trachea	Heart	CD8	Myeloid
PTPRC_MRC1	CD8_TEFF_Trachea.DC_Heart	1.713	0	CD8_TEFF_Trachea	DC_Heart	Trachea	Heart	CD8	Myeloid
IFNG_Type II IFNR	CD8_TEFF_Trachea.DC_Heart	0.99	0	CD8_TEFF_Trachea	DC_Heart	Trachea	Heart	CD8	Myeloid
TGFB1_TGFBR3	CD8_TEFF_Trachea.Fib_Heart	0.727	0	CD8_TEFF_Trachea	Fib_Heart	Trachea	Heart	CD8	Fib
TNFRSF1B_GRN	CD8_TEFF_Trachea.Fib_Heart	0.632	0	CD8_TEFF_Trachea	Fib_Heart	Trachea	Heart	CD8	Fib
CD74_APP	CD8_TEFF_Trachea.Fib_Heart	1.955	0	CD8_TEFF_Trachea	Fib_Heart	Trachea	Heart	CD8	Fib
TNF_TNFRSF1A	CD8_TEFF_Trachea.Fib_Heart	0.912	0	CD8_TEFF_Trachea	Fib_Heart	Trachea	Heart	CD8	Fib
TNF_PTPRS	CD8_TEFF_Trachea.Fib_Heart	0.828	0	CD8_TEFF_Trachea	Fib_Heart	Trachea	Heart	CD8	Fib
HLA-DRB1_OGN	CD8_TEFF_Trachea.Fib_Heart	1.096	0.008	CD8_TEFF_Trachea	Fib_Heart	Trachea	Heart	CD8	Fib
IFNG_Type II IFNR	CD8_TEFF_Trachea.Fib_Heart	1.066	0	CD8_TEFF_Trachea	Fib_Heart	Trachea	Heart	CD8	Fib
TNFRSF1B_GRN	CD8_TEFF_Trachea.Mac_Heart	0.912	0	CD8_TEFF_Trachea	Mac_Heart	Trachea	Heart	CD8	Myeloid
TNF_TNFRSF1A	CD8_TEFF_Trachea.Mac_Heart	0.907	0	CD8_TEFF_Trachea	Mac_Heart	Trachea	Heart	CD8	Myeloid
TNF_TNFRSF1B	CD8_TEFF_Trachea.Mac_Heart	0.868	0	CD8_TEFF_Trachea	Mac_Heart	Trachea	Heart	CD8	Myeloid
ANXA1_FPR3	CD8_TEFF_Trachea.Mac_Heart	0.939	0.008	CD8_TEFF_Trachea	Mac_Heart	Trachea	Heart	CD8	Myeloid
PTPRC_MRC1	CD8_TEFF_Trachea.Mac_Heart	1.676	0	CD8_TEFF_Trachea	Mac_Heart	Trachea	Heart	CD8	Myeloid
IFNG_Type II IFNR	CD8_TEFF_Trachea.Mac_Heart	1.018	0	CD8_TEFF_Trachea	Mac_Heart	Trachea	Heart	CD8	Myeloid
TNFRSF1B_GRN	CD8_TEFF_Trachea.Mon_Heart	0.699	0	CD8_TEFF_Trachea	Mon_Heart	Trachea	Heart	CD8	Myeloid
TNF_TNFRSF1B	CD8_TEFF_Trachea.Mon_Heart	1.08	0	CD8_TEFF_Trachea	Mon_Heart	Trachea	Heart	CD8	Myeloid
ANXA1_FPR1	CD8_TEFF_Trachea.Mon_Heart	0.963	0.008	CD8_TEFF_Trachea	Mon_Heart	Trachea	Heart	CD8	Myeloid
ANXA1_FPR2	CD8_TEFF_Trachea.Mon_Heart	0.905	0.016	CD8_TEFF_Trachea	Mon_Heart	Trachea	Heart	CD8	Myeloid
CD99_PILRA	CD8_TEFF_Trachea.Mon_Heart	1.221	0	CD8_TEFF_Trachea	Mon_Heart	Trachea	Heart	CD8	Myeloid
IFNG_Type II IFNR	CD8_TEFF_Trachea.Mon_Heart	1.025	0	CD8_TEFF_Trachea	Mon_Heart	Trachea	Heart	CD8	Myeloid
CD44_HBEGF	CD8_TEM_Trachea.BEC_Heart	0.72	0.03	CD8_TEM_Trachea	BEC_Heart	Trachea	Heart	CD8	Endo
CD74_APP	CD8_TEM_Trachea.BEC_Heart	1.87	0	CD8_TEM_Trachea	BEC_Heart	Trachea	Heart	CD8	Endo
CCL5_ACKR1	CD8_TEM_Trachea.BEC_Heart	2.378	0	CD8_TEM_Trachea	BEC_Heart	Trachea	Heart	CD8	Endo
MIF_TNFRSF10D	CD8_TEM_Trachea.BEC_Heart	1.258	0	CD8_TEM_Trachea	BEC_Heart	Trachea	Heart	CD8	Endo
CD8 receptor_LCK	CD8_TEM_Trachea.CD8_TRM_Heart	0.72	0	CD8_TEM_Trachea	CD8_TRM_Heart	Trachea	Heart	CD8	CD8
CD44_HBEGF	CD8_TEM_Trachea.DC_Heart	0.968	0	CD8_TEM_Trachea	DC_Heart	Trachea	Heart	CD8	Myeloid
ANXA1_FPR3	CD8_TEM_Trachea.DC_Heart	1.061	0	CD8_TEM_Trachea	DC_Heart	Trachea	Heart	CD8	Myeloid
PTPRC_MRC1	CD8_TEM_Trachea.DC_Heart	1.896	0	CD8_TEM_Trachea	DC_Heart	Trachea	Heart	CD8	Myeloid
IFNG_Type II IFNR	CD8_TEM_Trachea.DC_Heart	0.635	0	CD8_TEM_Trachea	DC_Heart	Trachea	Heart	CD8	Myeloid
TGFB1_TGFBR3	CD8_TEM_Trachea.Fib_Heart	0.714	0	CD8_TEM_Trachea	Fib_Heart	Trachea	Heart	CD8	Fib
CD74_APP	CD8_TEM_Trachea.Fib_Heart	2.153	0	CD8_TEM_Trachea	Fib_Heart	Trachea	Heart	CD8	Fib
HLA-DRB1_OGN	CD8_TEM_Trachea.Fib_Heart	1.153	0	CD8_TEM_Trachea	Fib_Heart	Trachea	Heart	CD8	Fib
IFNG_Type II IFNR	CD8_TEM_Trachea.Fib_Heart	0.711	0	CD8_TEM_Trachea	Fib_Heart	Trachea	Heart	CD8	Fib
CD44_HBEGF	CD8_TEM_Trachea.Mac_Heart	0.904	0	CD8_TEM_Trachea	Mac_Heart	Trachea	Heart	CD8	Myeloid
ANXA1_FPR3	CD8_TEM_Trachea.Mac_Heart	1.08	0	CD8_TEM_Trachea	Mac_Heart	Trachea	Heart	CD8	Myeloid
PTPRC_MRC1	CD8_TEM_Trachea.Mac_Heart	1.86	0	CD8_TEM_Trachea	Mac_Heart	Trachea	Heart	CD8	Myeloid
IFNG_Type II IFNR	CD8_TEM_Trachea.Mac_Heart	0.662	0	CD8_TEM_Trachea	Mac_Heart	Trachea	Heart	CD8	Myeloid
CD44_HBEGF	CD8_TEM_Trachea.Mon_Heart	0.75	0.031	CD8_TEM_Trachea	Mon_Heart	Trachea	Heart	CD8	Myeloid
ANXA1_FPR1	CD8_TEM_Trachea.Mon_Heart	1.104	0	CD8_TEM_Trachea	Mon_Heart	Trachea	Heart	CD8	Myeloid
ANXA1_FPR2	CD8_TEM_Trachea.Mon_Heart	1.046	0	CD8_TEM_Trachea	Mon_Heart	Trachea	Heart	CD8	Myeloid
CD99_PILRA	CD8_TEM_Trachea.Mon_Heart	0.76	0.016	CD8_TEM_Trachea	Mon_Heart	Trachea	Heart	CD8	Myeloid
IFNG_Type II IFNR	CD8_TEM_Trachea.Mon_Heart	0.669	0	CD8_TEM_Trachea	Mon_Heart	Trachea	Heart	CD8	Myeloid
CD44_HBEGF	CD8_TRM_Heart.BEC_Trachea	0.983	0	CD8_TRM_Heart	BEC_Trachea	Heart	Trachea	CD8	Endo
CD44_SELE	CD8_TRM_Heart.BEC_Trachea	1.157	0	CD8_TRM_Heart	BEC_Trachea	Heart	Trachea	CD8	Endo
TNF_NOTCH1	CD8_TRM_Heart.BEC_Trachea	0.6	0	CD8_TRM_Heart	BEC_Trachea	Heart	Trachea	CD8	Endo
TNF_TNFRSF1A	CD8_TRM_Heart.BEC_Trachea	0.751	0	CD8_TRM_Heart	BEC_Trachea	Heart	Trachea	CD8	Endo
CCL5_ACKR1	CD8_TRM_Heart.BEC_Trachea	2.353	0	CD8_TRM_Heart	BEC_Trachea	Heart	Trachea	CD8	Endo
MIF_TNFRSF10D	CD8_TRM_Heart.BEC_Trachea	1.259	0	CD8_TRM_Heart	BEC_Trachea	Heart	Trachea	CD8	Endo
CD44_HBEGF	CD8_TRM_Heart.Basal.Epithelial.Cell.IFITM1_high_Trachea	1.088	0	CD8_TRM_Heart	Basal_IFITM1_Trachea	Heart	Trachea	CD8	Epi
IFNG_Type II IFNR	CD8_TRM_Heart.Basal.Epithelial.Cell.IFITM1_high_Trachea	0.526	0	CD8_TRM_Heart	Basal_IFITM1_Trachea	Heart	Trachea	CD8	Epi
CD44_HBEGF	CD8_TRM_Heart.Basal.Epithelial.Cell.MMP10_high_Trachea	1.178	0	CD8_TRM_Heart	Basal_MMP10_Trachea	Heart	Trachea	CD8	Epi
CCL4_SLC7A1	CD8_TRM_Heart.Basal.Epithelial.Cell.MMP10_high_Trachea	1.559	0	CD8_TRM_Heart	Basal_MMP10_Trachea	Heart	Trachea	CD8	Epi
TNF_TNFRSF1A	CD8_TRM_Heart.Basal.Epithelial.Cell.MMP10_high_Trachea	0.582	0	CD8_TRM_Heart	Basal_MMP10_Trachea	Heart	Trachea	CD8	Epi
TNF_FAS	CD8_TRM_Heart.Basal.Epithelial.Cell.MMP10_high_Trachea	0.548	0	CD8_TRM_Heart	Basal_MMP10_Trachea	Heart	Trachea	CD8	Epi
IFNG_Type II IFNR	CD8_TRM_Heart.Basal.Epithelial.Cell.MMP10_high_Trachea	0.566	0	CD8_TRM_Heart	Basal_MMP10_Trachea	Heart	Trachea	CD8	Epi
CD44_HBEGF	CD8_TRM_Heart.Basal.Epithelial.Cell.SERPINB3_high_Trachea	1.09	0	CD8_TRM_Heart	Basal_SERPINB3_Trachea	Heart	Trachea	CD8	Epi
TNF_TNFRSF1A	CD8_TRM_Heart.Basal.Epithelial.Cell.SERPINB3_high_Trachea	0.598	0	CD8_TRM_Heart	Basal_SERPINB3_Trachea	Heart	Trachea	CD8	Epi
TNF_FAS	CD8_TRM_Heart.Basal.Epithelial.Cell.SERPINB3_high_Trachea	0.515	0	CD8_TRM_Heart	Basal_SERPINB3_Trachea	Heart	Trachea	CD8	Epi
CD2_CD58	CD8_TRM_Heart.Basal.Epithelial.Cell.SERPINB3_high_Trachea	0.571	0	CD8_TRM_Heart	Basal_SERPINB3_Trachea	Heart	Trachea	CD8	Epi
IFNG_Type II IFNR	CD8_TRM_Heart.Basal.Epithelial.Cell.SERPINB3_high_Trachea	0.528	0	CD8_TRM_Heart	Basal_SERPINB3_Trachea	Heart	Trachea	CD8	Epi
CD8 receptor_LCK	CD8_TRM_Heart.CD4_TCM_Trachea	0.474	0	CD8_TRM_Heart	CD4_TCM_Trachea	Heart	Trachea	CD8	CD4
CD8 receptor_LCK	CD8_TRM_Heart.CD4_TRM_Trachea	0.599	0	CD8_TRM_Heart	CD4_TRM_Trachea	Heart	Trachea	CD8	CD4
KLRB1_CLEC2D	CD8_TRM_Heart.CD4_Th1_Trachea	1.019	0	CD8_TRM_Heart	CD4_Th1_Trachea	Heart	Trachea	CD8	CD4
TNF_TNFRSF1B	CD8_TRM_Heart.CD4_Th1_Trachea	0.785	0	CD8_TRM_Heart	CD4_Th1_Trachea	Heart	Trachea	CD8	CD4
CD8 receptor_LCK	CD8_TRM_Heart.CD4_Th1_Trachea	0.617	0	CD8_TRM_Heart	CD4_Th1_Trachea	Heart	Trachea	CD8	CD4
TNF_TNFRSF1B	CD8_TRM_Heart.CD8_IEL_Trachea	0.738	0	CD8_TRM_Heart	CD8_IEL_Trachea	Heart	Trachea	CD8	CD8
CD8 receptor_LCK	CD8_TRM_Heart.CD8_IEL_Trachea	0.654	0	CD8_TRM_Heart	CD8_IEL_Trachea	Heart	Trachea	CD8	CD8
ICAM3_aLb2 complex	CD8_TRM_Heart.CD8_IEL_Trachea	0.496	0	CD8_TRM_Heart	CD8_IEL_Trachea	Heart	Trachea	CD8	CD8
TNF_TNFRSF1B	CD8_TRM_Heart.CD8_TEFF_Trachea	0.727	0	CD8_TRM_Heart	CD8_TEFF_Trachea	Heart	Trachea	CD8	CD8
CD8 receptor_LCK	CD8_TRM_Heart.CD8_TEFF_Trachea	0.562	0	CD8_TRM_Heart	CD8_TEFF_Trachea	Heart	Trachea	CD8	CD8
ICAM3_aLb2 complex	CD8_TRM_Heart.CD8_TEFF_Trachea	0.608	0	CD8_TRM_Heart	CD8_TEFF_Trachea	Heart	Trachea	CD8	CD8
KLRB1_CLEC2D	CD8_TRM_Heart.CD8_TEM_Trachea	1.03	0	CD8_TRM_Heart	CD8_TEM_Trachea	Heart	Trachea	CD8	CD8
CD8 receptor_LCK	CD8_TRM_Heart.CD8_TEM_Trachea	0.646	0	CD8_TRM_Heart	CD8_TEM_Trachea	Heart	Trachea	CD8	CD8
CD8 receptor_LCK	CD8_TRM_Heart.CD8_TRM_Trachea	0.604	0	CD8_TRM_Heart	CD8_TRM_Trachea	Heart	Trachea	CD8	CD8
TNF_TNFRSF1A	CD8_TRM_Heart.Fib_Trachea	0.78	0	CD8_TRM_Heart	Fib_Trachea	Heart	Trachea	CD8	Fib
TNF_FAS	CD8_TRM_Heart.Fib_Trachea	0.586	0	CD8_TRM_Heart	Fib_Trachea	Heart	Trachea	CD8	Fib
IFNG_Type II IFNR	CD8_TRM_Heart.Fib_Trachea	0.615	0	CD8_TRM_Heart	Fib_Trachea	Heart	Trachea	CD8	Fib
CD44_HBEGF	CD8_TRM_Heart.Mac_Trachea	1.1	0	CD8_TRM_Heart	Mac_Trachea	Heart	Trachea	CD8	Myeloid
TNF_TNFRSF1A	CD8_TRM_Heart.Mac_Trachea	0.564	0	CD8_TRM_Heart	Mac_Trachea	Heart	Trachea	CD8	Myeloid
TNF_TNFRSF1B	CD8_TRM_Heart.Mac_Trachea	0.753	0	CD8_TRM_Heart	Mac_Trachea	Heart	Trachea	CD8	Myeloid
CCL5_CCR1	CD8_TRM_Heart.Mac_Trachea	1.68	0	CD8_TRM_Heart	Mac_Trachea	Heart	Trachea	CD8	Myeloid
ANXA1_FPR1	CD8_TRM_Heart.Mac_Trachea	1.359	0	CD8_TRM_Heart	Mac_Trachea	Heart	Trachea	CD8	Myeloid
ANXA1_FPR3	CD8_TRM_Heart.Mac_Trachea	1.263	0	CD8_TRM_Heart	Mac_Trachea	Heart	Trachea	CD8	Myeloid
ANXA1_FPR2	CD8_TRM_Heart.Mac_Trachea	1.167	0	CD8_TRM_Heart	Mac_Trachea	Heart	Trachea	CD8	Myeloid
CD2_CD58	CD8_TRM_Heart.Mac_Trachea	0.624	0	CD8_TRM_Heart	Mac_Trachea	Heart	Trachea	CD8	Myeloid
PTPRC_MRC1	CD8_TRM_Heart.Mac_Trachea	1.259	0	CD8_TRM_Heart	Mac_Trachea	Heart	Trachea	CD8	Myeloid
CD99_PILRA	CD8_TRM_Heart.Mac_Trachea	0.97	0	CD8_TRM_Heart	Mac_Trachea	Heart	Trachea	CD8	Myeloid
IFNG_Type II IFNR	CD8_TRM_Heart.Mac_Trachea	0.762	0	CD8_TRM_Heart	Mac_Trachea	Heart	Trachea	CD8	Myeloid
CD44_HBEGF	CD8_TRM_Heart.Mon_Trachea	1.123	0	CD8_TRM_Heart	Mon_Trachea	Heart	Trachea	CD8	Myeloid
TNF_TNFRSF1A	CD8_TRM_Heart.Mon_Trachea	0.657	0	CD8_TRM_Heart	Mon_Trachea	Heart	Trachea	CD8	Myeloid
TNF_TNFRSF1B	CD8_TRM_Heart.Mon_Trachea	0.819	0	CD8_TRM_Heart	Mon_Trachea	Heart	Trachea	CD8	Myeloid
MIF_TNFRSF14	CD8_TRM_Heart.Mon_Trachea	1.077	0.032	CD8_TRM_Heart	Mon_Trachea	Heart	Trachea	CD8	Myeloid
ANXA1_FPR1	CD8_TRM_Heart.Mon_Trachea	1.542	0	CD8_TRM_Heart	Mon_Trachea	Heart	Trachea	CD8	Myeloid
ANXA1_FPR2	CD8_TRM_Heart.Mon_Trachea	1.28	0	CD8_TRM_Heart	Mon_Trachea	Heart	Trachea	CD8	Myeloid
CD99_PILRA	CD8_TRM_Heart.Mon_Trachea	0.974	0	CD8_TRM_Heart	Mon_Trachea	Heart	Trachea	CD8	Myeloid
IFNG_Type II IFNR	CD8_TRM_Heart.Mon_Trachea	0.725	0	CD8_TRM_Heart	Mon_Trachea	Heart	Trachea	CD8	Myeloid
MIF_TNFRSF14	CD8_TRM_Heart.NK_Trachea	1.231	0	CD8_TRM_Heart	NK_Trachea	Heart	Trachea	CD8	NK
CD48_CD244	CD8_TRM_Heart.NK_Trachea	0.706	0	CD8_TRM_Heart	NK_Trachea	Heart	Trachea	CD8	NK
CD8 receptor_LCK	CD8_TRM_Heart.NK_Trachea	0.657	0	CD8_TRM_Heart	NK_Trachea	Heart	Trachea	CD8	NK
ICAM3_aLb2 complex	CD8_TRM_Heart.NK_Trachea	0.673	0	CD8_TRM_Heart	NK_Trachea	Heart	Trachea	CD8	NK
IFNG_Type II IFNR	CD8_TRM_Heart.Plasma_Trachea	0.475	0	CD8_TRM_Heart	Plasma_Trachea	Heart	Trachea	CD8	Plasma
IFNG_Type II IFNR	CD8_TRM_Heart.Secretory.Epithelial.Cell_Trachea	0.621	0	CD8_TRM_Heart	Secretory_Trachea	Heart	Trachea	CD8	Epi
TNF_TNFRSF1A	CD8_TRM_Heart.Smo_Trachea	0.751	0	CD8_TRM_Heart	Smo_Trachea	Heart	Trachea	CD8	Smo
TNF_FAS	CD8_TRM_Heart.Smo_Trachea	0.554	0	CD8_TRM_Heart	Smo_Trachea	Heart	Trachea	CD8	Smo
TNF_TNFRSF1A	CD8_TRM_Trachea.BEC_Heart	0.485	0	CD8_TRM_Trachea	BEC_Heart	Trachea	Heart	CD8	Endo
CCL5_ACKR1	CD8_TRM_Trachea.BEC_Heart	2.704	0	CD8_TRM_Trachea	BEC_Heart	Trachea	Heart	CD8	Endo
MIF_TNFRSF10D	CD8_TRM_Trachea.BEC_Heart	1.158	0	CD8_TRM_Trachea	BEC_Heart	Trachea	Heart	CD8	Endo
CD55_ADGRE5	CD8_TRM_Trachea.CD8_TRM_Heart	0.801	0	CD8_TRM_Trachea	CD8_TRM_Heart	Trachea	Heart	CD8	CD8
CD8 receptor_LCK	CD8_TRM_Trachea.CD8_TRM_Heart	0.758	0	CD8_TRM_Trachea	CD8_TRM_Heart	Trachea	Heart	CD8	CD8
ICAM3_aLb2 complex	CD8_TRM_Trachea.CD8_TRM_Heart	0.475	0	CD8_TRM_Trachea	CD8_TRM_Heart	Trachea	Heart	CD8	CD8
CD44_HBEGF	CD8_TRM_Trachea.DC_Heart	0.908	0	CD8_TRM_Trachea	DC_Heart	Trachea	Heart	CD8	Myeloid
TNF_TNFRSF1B	CD8_TRM_Trachea.DC_Heart	0.463	0	CD8_TRM_Trachea	DC_Heart	Trachea	Heart	CD8	Myeloid
ANXA1_FPR3	CD8_TRM_Trachea.DC_Heart	1.211	0	CD8_TRM_Trachea	DC_Heart	Trachea	Heart	CD8	Myeloid
PTPRC_MRC1	CD8_TRM_Trachea.DC_Heart	1.733	0	CD8_TRM_Trachea	DC_Heart	Trachea	Heart	CD8	Myeloid
IFNG_Type II IFNR	CD8_TRM_Trachea.DC_Heart	0.515	0	CD8_TRM_Trachea	DC_Heart	Trachea	Heart	CD8	Myeloid
TGFB1_TGFBR3	CD8_TRM_Trachea.Fib_Heart	0.754	0	CD8_TRM_Trachea	Fib_Heart	Trachea	Heart	CD8	Fib
CD74_APP	CD8_TRM_Trachea.Fib_Heart	1.755	0	CD8_TRM_Trachea	Fib_Heart	Trachea	Heart	CD8	Fib
TNF_TNFRSF1A	CD8_TRM_Trachea.Fib_Heart	0.507	0	CD8_TRM_Trachea	Fib_Heart	Trachea	Heart	CD8	Fib
TNF_PTPRS	CD8_TRM_Trachea.Fib_Heart	0.423	0	CD8_TRM_Trachea	Fib_Heart	Trachea	Heart	CD8	Fib
IFNG_Type II IFNR	CD8_TRM_Trachea.Fib_Heart	0.591	0	CD8_TRM_Trachea	Fib_Heart	Trachea	Heart	CD8	Fib
CD44_HBEGF	CD8_TRM_Trachea.Mac_Heart	0.844	0	CD8_TRM_Trachea	Mac_Heart	Trachea	Heart	CD8	Myeloid
TNF_TNFRSF1A	CD8_TRM_Trachea.Mac_Heart	0.502	0	CD8_TRM_Trachea	Mac_Heart	Trachea	Heart	CD8	Myeloid
TNF_TNFRSF1B	CD8_TRM_Trachea.Mac_Heart	0.463	0	CD8_TRM_Trachea	Mac_Heart	Trachea	Heart	CD8	Myeloid
ANXA1_FPR3	CD8_TRM_Trachea.Mac_Heart	1.231	0	CD8_TRM_Trachea	Mac_Heart	Trachea	Heart	CD8	Myeloid
PTPRC_MRC1	CD8_TRM_Trachea.Mac_Heart	1.697	0	CD8_TRM_Trachea	Mac_Heart	Trachea	Heart	CD8	Myeloid
IFNG_Type II IFNR	CD8_TRM_Trachea.Mac_Heart	0.543	0	CD8_TRM_Trachea	Mac_Heart	Trachea	Heart	CD8	Myeloid
TNF_TNFRSF1B	CD8_TRM_Trachea.Mon_Heart	0.675	0	CD8_TRM_Trachea	Mon_Heart	Trachea	Heart	CD8	Myeloid
ANXA1_FPR1	CD8_TRM_Trachea.Mon_Heart	1.255	0	CD8_TRM_Trachea	Mon_Heart	Trachea	Heart	CD8	Myeloid
ANXA1_FPR2	CD8_TRM_Trachea.Mon_Heart	1.196	0	CD8_TRM_Trachea	Mon_Heart	Trachea	Heart	CD8	Myeloid
CD55_ADGRE5	CD8_TRM_Trachea.Mon_Heart	0.812	0	CD8_TRM_Trachea	Mon_Heart	Trachea	Heart	CD8	Myeloid
CD99_PILRA	CD8_TRM_Trachea.Mon_Heart	0.945	0	CD8_TRM_Trachea	Mon_Heart	Trachea	Heart	CD8	Myeloid
IFNG_Type II IFNR	CD8_TRM_Trachea.Mon_Heart	0.55	0	CD8_TRM_Trachea	Mon_Heart	Trachea	Heart	CD8	Myeloid
TGFB1_TGFBR3	DC_Heart.BEC_Trachea	0.596	0	DC_Heart	BEC_Trachea	Heart	Trachea	Myeloid	Endo
CD74_MIF	DC_Heart.BEC_Trachea	3.481	0	DC_Heart	BEC_Trachea	Heart	Trachea	Myeloid	Endo
TNFRSF1B_GRN	DC_Heart.BEC_Trachea	0.501	0	DC_Heart	BEC_Trachea	Heart	Trachea	Myeloid	Endo
CD44_HBEGF	DC_Heart.BEC_Trachea	0.773	0	DC_Heart	BEC_Trachea	Heart	Trachea	Myeloid	Endo
CD74_APP	DC_Heart.BEC_Trachea	3.361	0	DC_Heart	BEC_Trachea	Heart	Trachea	Myeloid	Endo
CD44_SELE	DC_Heart.BEC_Trachea	0.947	0	DC_Heart	BEC_Trachea	Heart	Trachea	Myeloid	Endo
TNF_NOTCH1	DC_Heart.BEC_Trachea	0.438	0	DC_Heart	BEC_Trachea	Heart	Trachea	Myeloid	Endo
TNF_TNFRSF1A	DC_Heart.BEC_Trachea	0.59	0	DC_Heart	BEC_Trachea	Heart	Trachea	Myeloid	Endo
NOTCH2_DLL4	DC_Heart.BEC_Trachea	0.46	0	DC_Heart	BEC_Trachea	Heart	Trachea	Myeloid	Endo
CCL2_ACKR1	DC_Heart.BEC_Trachea	1.139	0	DC_Heart	BEC_Trachea	Heart	Trachea	Myeloid	Endo
CXCL8_ACKR1	DC_Heart.BEC_Trachea	1.906	0	DC_Heart	BEC_Trachea	Heart	Trachea	Myeloid	Endo
LGALS9_PTPRK	DC_Heart.BEC_Trachea	0.406	0	DC_Heart	BEC_Trachea	Heart	Trachea	Myeloid	Endo
LGALS9_SLC1A5	DC_Heart.BEC_Trachea	0.383	0	DC_Heart	BEC_Trachea	Heart	Trachea	Myeloid	Endo
VEGFA_KDR	DC_Heart.BEC_Trachea	0.561	0	DC_Heart	BEC_Trachea	Heart	Trachea	Myeloid	Endo
VEGFA_FLT1	DC_Heart.BEC_Trachea	0.905	0	DC_Heart	BEC_Trachea	Heart	Trachea	Myeloid	Endo
C5AR1_RPS19	DC_Heart.BEC_Trachea	2.09	0	DC_Heart	BEC_Trachea	Heart	Trachea	Myeloid	Endo
LGALS9_CD44	DC_Heart.B_Memory_Trachea	0.624	0	DC_Heart	B_Memory_Trachea	Heart	Trachea	Myeloid	B
CD74_MIF	DC_Heart.B_Memory_Trachea	3.217	0	DC_Heart	B_Memory_Trachea	Heart	Trachea	Myeloid	B
ICAM1_AREG	DC_Heart.B_Memory_Trachea	0.595	0.008	DC_Heart	B_Memory_Trachea	Heart	Trachea	Myeloid	B
LGALS9_CD47	DC_Heart.B_Memory_Trachea	0.501	0	DC_Heart	B_Memory_Trachea	Heart	Trachea	Myeloid	B
SIRPA_CD47	DC_Heart.B_Memory_Trachea	0.531	0	DC_Heart	B_Memory_Trachea	Heart	Trachea	Myeloid	B
C5AR1_RPS19	DC_Heart.B_Memory_Trachea	2.504	0	DC_Heart	B_Memory_Trachea	Heart	Trachea	Myeloid	B
LGALS9_CD44	DC_Heart.Basal.Epithelial.Cell.IFITM1_high_Trachea	0.641	0	DC_Heart	Basal_IFITM1_Trachea	Heart	Trachea	Myeloid	Epi
LAMP1_FAM3C	DC_Heart.Basal.Epithelial.Cell.IFITM1_high_Trachea	0.528	0	DC_Heart	Basal_IFITM1_Trachea	Heart	Trachea	Myeloid	Epi
CD74_MIF	DC_Heart.Basal.Epithelial.Cell.IFITM1_high_Trachea	3.682	0	DC_Heart	Basal_IFITM1_Trachea	Heart	Trachea	Myeloid	Epi
CD44_HBEGF	DC_Heart.Basal.Epithelial.Cell.IFITM1_high_Trachea	0.878	0	DC_Heart	Basal_IFITM1_Trachea	Heart	Trachea	Myeloid	Epi
CD74_APP	DC_Heart.Basal.Epithelial.Cell.IFITM1_high_Trachea	3.204	0	DC_Heart	Basal_IFITM1_Trachea	Heart	Trachea	Myeloid	Epi
LGALS9_MET	DC_Heart.Basal.Epithelial.Cell.IFITM1_high_Trachea	0.386	0	DC_Heart	Basal_IFITM1_Trachea	Heart	Trachea	Myeloid	Epi
LGALS9_CD47	DC_Heart.Basal.Epithelial.Cell.IFITM1_high_Trachea	0.388	0.031	DC_Heart	Basal_IFITM1_Trachea	Heart	Trachea	Myeloid	Epi
SIRPA_CD47	DC_Heart.Basal.Epithelial.Cell.IFITM1_high_Trachea	0.417	0	DC_Heart	Basal_IFITM1_Trachea	Heart	Trachea	Myeloid	Epi
LGALS9_PTPRK	DC_Heart.Basal.Epithelial.Cell.IFITM1_high_Trachea	0.409	0	DC_Heart	Basal_IFITM1_Trachea	Heart	Trachea	Myeloid	Epi
LGALS9_SLC1A5	DC_Heart.Basal.Epithelial.Cell.IFITM1_high_Trachea	0.468	0	DC_Heart	Basal_IFITM1_Trachea	Heart	Trachea	Myeloid	Epi
IL1B_ADRB2	DC_Heart.Basal.Epithelial.Cell.IFITM1_high_Trachea	1.016	0	DC_Heart	Basal_IFITM1_Trachea	Heart	Trachea	Myeloid	Epi
C5AR1_RPS19	DC_Heart.Basal.Epithelial.Cell.IFITM1_high_Trachea	2.179	0	DC_Heart	Basal_IFITM1_Trachea	Heart	Trachea	Myeloid	Epi
THBS1_a3b1 complex	DC_Heart.Basal.Epithelial.Cell.IFITM1_high_Trachea	0.497	0	DC_Heart	Basal_IFITM1_Trachea	Heart	Trachea	Myeloid	Epi
LGALS9_CD44	DC_Heart.Basal.Epithelial.Cell.MMP10_high_Trachea	0.91	0	DC_Heart	Basal_MMP10_Trachea	Heart	Trachea	Myeloid	Epi
LAMP1_FAM3C	DC_Heart.Basal.Epithelial.Cell.MMP10_high_Trachea	0.645	0	DC_Heart	Basal_MMP10_Trachea	Heart	Trachea	Myeloid	Epi
CD74_MIF	DC_Heart.Basal.Epithelial.Cell.MMP10_high_Trachea	3.722	0	DC_Heart	Basal_MMP10_Trachea	Heart	Trachea	Myeloid	Epi
ICAM1_AREG	DC_Heart.Basal.Epithelial.Cell.MMP10_high_Trachea	0.8	0	DC_Heart	Basal_MMP10_Trachea	Heart	Trachea	Myeloid	Epi
TNFRSF1B_GRN	DC_Heart.Basal.Epithelial.Cell.MMP10_high_Trachea	0.428	0.016	DC_Heart	Basal_MMP10_Trachea	Heart	Trachea	Myeloid	Epi
CD74_COPA	DC_Heart.Basal.Epithelial.Cell.MMP10_high_Trachea	2.677	0	DC_Heart	Basal_MMP10_Trachea	Heart	Trachea	Myeloid	Epi
CD44_HBEGF	DC_Heart.Basal.Epithelial.Cell.MMP10_high_Trachea	0.968	0	DC_Heart	Basal_MMP10_Trachea	Heart	Trachea	Myeloid	Epi
CD74_APP	DC_Heart.Basal.Epithelial.Cell.MMP10_high_Trachea	3.417	0	DC_Heart	Basal_MMP10_Trachea	Heart	Trachea	Myeloid	Epi
CCL4_SLC7A1	DC_Heart.Basal.Epithelial.Cell.MMP10_high_Trachea	0.731	0	DC_Heart	Basal_MMP10_Trachea	Heart	Trachea	Myeloid	Epi
TNF_TNFRSF1A	DC_Heart.Basal.Epithelial.Cell.MMP10_high_Trachea	0.421	0	DC_Heart	Basal_MMP10_Trachea	Heart	Trachea	Myeloid	Epi
TNF_FAS	DC_Heart.Basal.Epithelial.Cell.MMP10_high_Trachea	0.387	0	DC_Heart	Basal_MMP10_Trachea	Heart	Trachea	Myeloid	Epi
LGALS9_MET	DC_Heart.Basal.Epithelial.Cell.MMP10_high_Trachea	0.503	0	DC_Heart	Basal_MMP10_Trachea	Heart	Trachea	Myeloid	Epi
LGALS9_LRP1	DC_Heart.Basal.Epithelial.Cell.MMP10_high_Trachea	0.29	0.039	DC_Heart	Basal_MMP10_Trachea	Heart	Trachea	Myeloid	Epi
LGALS9_CD47	DC_Heart.Basal.Epithelial.Cell.MMP10_high_Trachea	0.487	0	DC_Heart	Basal_MMP10_Trachea	Heart	Trachea	Myeloid	Epi
SIRPA_CD47	DC_Heart.Basal.Epithelial.Cell.MMP10_high_Trachea	0.516	0	DC_Heart	Basal_MMP10_Trachea	Heart	Trachea	Myeloid	Epi
LGALS9_PTPRK	DC_Heart.Basal.Epithelial.Cell.MMP10_high_Trachea	0.431	0	DC_Heart	Basal_MMP10_Trachea	Heart	Trachea	Myeloid	Epi
LGALS9_SLC1A5	DC_Heart.Basal.Epithelial.Cell.MMP10_high_Trachea	0.658	0	DC_Heart	Basal_MMP10_Trachea	Heart	Trachea	Myeloid	Epi
IL1B_ADRB2	DC_Heart.Basal.Epithelial.Cell.MMP10_high_Trachea	1.265	0	DC_Heart	Basal_MMP10_Trachea	Heart	Trachea	Myeloid	Epi
C5AR1_RPS19	DC_Heart.Basal.Epithelial.Cell.MMP10_high_Trachea	2.271	0	DC_Heart	Basal_MMP10_Trachea	Heart	Trachea	Myeloid	Epi
FPR3_HEBP1	DC_Heart.Basal.Epithelial.Cell.MMP10_high_Trachea	0.337	0	DC_Heart	Basal_MMP10_Trachea	Heart	Trachea	Myeloid	Epi
THBS1_a3b1 complex	DC_Heart.Basal.Epithelial.Cell.MMP10_high_Trachea	0.528	0	DC_Heart	Basal_MMP10_Trachea	Heart	Trachea	Myeloid	Epi
TGFB1_TGFbeta receptor1	DC_Heart.Basal.Epithelial.Cell.MMP10_high_Trachea	0.461	0	DC_Heart	Basal_MMP10_Trachea	Heart	Trachea	Myeloid	Epi
LGALS9_CD44	DC_Heart.Basal.Epithelial.Cell.SERPINB3_high_Trachea	0.777	0	DC_Heart	Basal_SERPINB3_Trachea	Heart	Trachea	Myeloid	Epi
LAMP1_FAM3C	DC_Heart.Basal.Epithelial.Cell.SERPINB3_high_Trachea	0.646	0	DC_Heart	Basal_SERPINB3_Trachea	Heart	Trachea	Myeloid	Epi
CD74_MIF	DC_Heart.Basal.Epithelial.Cell.SERPINB3_high_Trachea	3.659	0	DC_Heart	Basal_SERPINB3_Trachea	Heart	Trachea	Myeloid	Epi
ICAM1_AREG	DC_Heart.Basal.Epithelial.Cell.SERPINB3_high_Trachea	0.572	0.007	DC_Heart	Basal_SERPINB3_Trachea	Heart	Trachea	Myeloid	Epi
TNFRSF1B_GRN	DC_Heart.Basal.Epithelial.Cell.SERPINB3_high_Trachea	0.5	0	DC_Heart	Basal_SERPINB3_Trachea	Heart	Trachea	Myeloid	Epi
CD74_COPA	DC_Heart.Basal.Epithelial.Cell.SERPINB3_high_Trachea	2.693	0	DC_Heart	Basal_SERPINB3_Trachea	Heart	Trachea	Myeloid	Epi
CD44_HBEGF	DC_Heart.Basal.Epithelial.Cell.SERPINB3_high_Trachea	0.88	0	DC_Heart	Basal_SERPINB3_Trachea	Heart	Trachea	Myeloid	Epi
CD74_APP	DC_Heart.Basal.Epithelial.Cell.SERPINB3_high_Trachea	3.187	0	DC_Heart	Basal_SERPINB3_Trachea	Heart	Trachea	Myeloid	Epi
TNF_TNFRSF1A	DC_Heart.Basal.Epithelial.Cell.SERPINB3_high_Trachea	0.437	0	DC_Heart	Basal_SERPINB3_Trachea	Heart	Trachea	Myeloid	Epi
TNF_FAS	DC_Heart.Basal.Epithelial.Cell.SERPINB3_high_Trachea	0.354	0	DC_Heart	Basal_SERPINB3_Trachea	Heart	Trachea	Myeloid	Epi
LGALS9_MET	DC_Heart.Basal.Epithelial.Cell.SERPINB3_high_Trachea	0.389	0	DC_Heart	Basal_SERPINB3_Trachea	Heart	Trachea	Myeloid	Epi
LGALS9_CD47	DC_Heart.Basal.Epithelial.Cell.SERPINB3_high_Trachea	0.414	0	DC_Heart	Basal_SERPINB3_Trachea	Heart	Trachea	Myeloid	Epi
SIRPA_CD47	DC_Heart.Basal.Epithelial.Cell.SERPINB3_high_Trachea	0.443	0	DC_Heart	Basal_SERPINB3_Trachea	Heart	Trachea	Myeloid	Epi
LGALS9_PTPRK	DC_Heart.Basal.Epithelial.Cell.SERPINB3_high_Trachea	0.462	0	DC_Heart	Basal_SERPINB3_Trachea	Heart	Trachea	Myeloid	Epi
LGALS9_SLC1A5	DC_Heart.Basal.Epithelial.Cell.SERPINB3_high_Trachea	0.474	0	DC_Heart	Basal_SERPINB3_Trachea	Heart	Trachea	Myeloid	Epi
LGALS9_SORL1	DC_Heart.Basal.Epithelial.Cell.SERPINB3_high_Trachea	0.321	0	DC_Heart	Basal_SERPINB3_Trachea	Heart	Trachea	Myeloid	Epi
IL1B_ADRB2	DC_Heart.Basal.Epithelial.Cell.SERPINB3_high_Trachea	1.152	0	DC_Heart	Basal_SERPINB3_Trachea	Heart	Trachea	Myeloid	Epi
C5AR1_RPS19	DC_Heart.Basal.Epithelial.Cell.SERPINB3_high_Trachea	2.307	0	DC_Heart	Basal_SERPINB3_Trachea	Heart	Trachea	Myeloid	Epi
FPR3_HEBP1	DC_Heart.Basal.Epithelial.Cell.SERPINB3_high_Trachea	0.294	0	DC_Heart	Basal_SERPINB3_Trachea	Heart	Trachea	Myeloid	Epi
THBS1_a3b1 complex	DC_Heart.Basal.Epithelial.Cell.SERPINB3_high_Trachea	0.417	0	DC_Heart	Basal_SERPINB3_Trachea	Heart	Trachea	Myeloid	Epi
CD74_MIF	DC_Heart.CD4_TCM_Trachea	3.359	0	DC_Heart	CD4_TCM_Trachea	Heart	Trachea	Myeloid	CD4
ICAM1_AREG	DC_Heart.CD4_TCM_Trachea	0.787	0	DC_Heart	CD4_TCM_Trachea	Heart	Trachea	Myeloid	CD4
LGALS9_CD47	DC_Heart.CD4_TCM_Trachea	0.437	0.008	DC_Heart	CD4_TCM_Trachea	Heart	Trachea	Myeloid	CD4
SIRPA_CD47	DC_Heart.CD4_TCM_Trachea	0.466	0	DC_Heart	CD4_TCM_Trachea	Heart	Trachea	Myeloid	CD4
C5AR1_RPS19	DC_Heart.CD4_TCM_Trachea	2.539	0	DC_Heart	CD4_TCM_Trachea	Heart	Trachea	Myeloid	CD4
LGALS9_CD44	DC_Heart.CD4_TRM_Trachea	0.867	0	DC_Heart	CD4_TRM_Trachea	Heart	Trachea	Myeloid	CD4
CD74_MIF	DC_Heart.CD4_TRM_Trachea	3.403	0	DC_Heart	CD4_TRM_Trachea	Heart	Trachea	Myeloid	CD4
ICAM1_AREG	DC_Heart.CD4_TRM_Trachea	0.58	0.007	DC_Heart	CD4_TRM_Trachea	Heart	Trachea	Myeloid	CD4
LGALS9_CD47	DC_Heart.CD4_TRM_Trachea	0.47	0	DC_Heart	CD4_TRM_Trachea	Heart	Trachea	Myeloid	CD4
SIRPA_CD47	DC_Heart.CD4_TRM_Trachea	0.499	0	DC_Heart	CD4_TRM_Trachea	Heart	Trachea	Myeloid	CD4
CD55_ADGRE5	DC_Heart.CD4_TRM_Trachea	0.704	0	DC_Heart	CD4_TRM_Trachea	Heart	Trachea	Myeloid	CD4
C5AR1_RPS19	DC_Heart.CD4_TRM_Trachea	2.488	0	DC_Heart	CD4_TRM_Trachea	Heart	Trachea	Myeloid	CD4
PLAUR_a4b1 complex	DC_Heart.CD4_TRM_Trachea	1.143	0	DC_Heart	CD4_TRM_Trachea	Heart	Trachea	Myeloid	CD4
CD74_MIF	DC_Heart.CD4_Th1_Trachea	3.099	0	DC_Heart	CD4_Th1_Trachea	Heart	Trachea	Myeloid	CD4
TNF_TNFRSF1B	DC_Heart.CD4_Th1_Trachea	0.624	0	DC_Heart	CD4_Th1_Trachea	Heart	Trachea	Myeloid	CD4
LGALS9_CD47	DC_Heart.CD4_Th1_Trachea	0.568	0	DC_Heart	CD4_Th1_Trachea	Heart	Trachea	Myeloid	CD4
SIRPA_CD47	DC_Heart.CD4_Th1_Trachea	0.597	0	DC_Heart	CD4_Th1_Trachea	Heart	Trachea	Myeloid	CD4
CD55_ADGRE5	DC_Heart.CD4_Th1_Trachea	0.788	0	DC_Heart	CD4_Th1_Trachea	Heart	Trachea	Myeloid	CD4
C5AR1_RPS19	DC_Heart.CD4_Th1_Trachea	2.317	0	DC_Heart	CD4_Th1_Trachea	Heart	Trachea	Myeloid	CD4
PLAUR_a4b1 complex	DC_Heart.CD4_Th1_Trachea	1.307	0	DC_Heart	CD4_Th1_Trachea	Heart	Trachea	Myeloid	CD4
CD74_MIF	DC_Heart.CD8_IEL_Trachea	3.273	0	DC_Heart	CD8_IEL_Trachea	Heart	Trachea	Myeloid	CD8
ICAM1_AREG	DC_Heart.CD8_IEL_Trachea	0.568	0.008	DC_Heart	CD8_IEL_Trachea	Heart	Trachea	Myeloid	CD8
ICAM1_ITGAL	DC_Heart.CD8_IEL_Trachea	0.481	0	DC_Heart	CD8_IEL_Trachea	Heart	Trachea	Myeloid	CD8
TNF_TNFRSF1B	DC_Heart.CD8_IEL_Trachea	0.577	0	DC_Heart	CD8_IEL_Trachea	Heart	Trachea	Myeloid	CD8
LGALS9_CD47	DC_Heart.CD8_IEL_Trachea	0.411	0.015	DC_Heart	CD8_IEL_Trachea	Heart	Trachea	Myeloid	CD8
SIRPA_CD47	DC_Heart.CD8_IEL_Trachea	0.441	0	DC_Heart	CD8_IEL_Trachea	Heart	Trachea	Myeloid	CD8
CD55_ADGRE5	DC_Heart.CD8_IEL_Trachea	0.706	0	DC_Heart	CD8_IEL_Trachea	Heart	Trachea	Myeloid	CD8
C5AR1_RPS19	DC_Heart.CD8_IEL_Trachea	2.46	0	DC_Heart	CD8_IEL_Trachea	Heart	Trachea	Myeloid	CD8
PLAUR_a4b1 complex	DC_Heart.CD8_IEL_Trachea	1.169	0	DC_Heart	CD8_IEL_Trachea	Heart	Trachea	Myeloid	CD8
ICAM1_aLb2 complex	DC_Heart.CD8_IEL_Trachea	0.481	0	DC_Heart	CD8_IEL_Trachea	Heart	Trachea	Myeloid	CD8
CD74_MIF	DC_Heart.CD8_TEFF_Trachea	3.235	0	DC_Heart	CD8_TEFF_Trachea	Heart	Trachea	Myeloid	CD8
ICAM1_SPN	DC_Heart.CD8_TEFF_Trachea	0.508	0	DC_Heart	CD8_TEFF_Trachea	Heart	Trachea	Myeloid	CD8
ICAM1_ITGAL	DC_Heart.CD8_TEFF_Trachea	0.593	0	DC_Heart	CD8_TEFF_Trachea	Heart	Trachea	Myeloid	CD8
TNF_TNFRSF1B	DC_Heart.CD8_TEFF_Trachea	0.565	0	DC_Heart	CD8_TEFF_Trachea	Heart	Trachea	Myeloid	CD8
LGALS9_CD47	DC_Heart.CD8_TEFF_Trachea	0.56	0	DC_Heart	CD8_TEFF_Trachea	Heart	Trachea	Myeloid	CD8
SIRPA_CD47	DC_Heart.CD8_TEFF_Trachea	0.59	0	DC_Heart	CD8_TEFF_Trachea	Heart	Trachea	Myeloid	CD8
CD55_ADGRE5	DC_Heart.CD8_TEFF_Trachea	0.768	0	DC_Heart	CD8_TEFF_Trachea	Heart	Trachea	Myeloid	CD8
C5AR1_RPS19	DC_Heart.CD8_TEFF_Trachea	2.231	0	DC_Heart	CD8_TEFF_Trachea	Heart	Trachea	Myeloid	CD8
PLAUR_a4b1 complex	DC_Heart.CD8_TEFF_Trachea	1.344	0	DC_Heart	CD8_TEFF_Trachea	Heart	Trachea	Myeloid	CD8
ICAM1_aLb2 complex	DC_Heart.CD8_TEFF_Trachea	0.593	0	DC_Heart	CD8_TEFF_Trachea	Heart	Trachea	Myeloid	CD8
LGALS9_CD44	DC_Heart.CD8_TEM_Trachea	0.703	0	DC_Heart	CD8_TEM_Trachea	Heart	Trachea	Myeloid	CD8
CD74_MIF	DC_Heart.CD8_TEM_Trachea	3.411	0	DC_Heart	CD8_TEM_Trachea	Heart	Trachea	Myeloid	CD8
ICAM1_AREG	DC_Heart.CD8_TEM_Trachea	0.664	0.008	DC_Heart	CD8_TEM_Trachea	Heart	Trachea	Myeloid	CD8
LGALS9_CD47	DC_Heart.CD8_TEM_Trachea	0.591	0	DC_Heart	CD8_TEM_Trachea	Heart	Trachea	Myeloid	CD8
SIRPA_CD47	DC_Heart.CD8_TEM_Trachea	0.62	0	DC_Heart	CD8_TEM_Trachea	Heart	Trachea	Myeloid	CD8
CD55_ADGRE5	DC_Heart.CD8_TEM_Trachea	0.619	0.038	DC_Heart	CD8_TEM_Trachea	Heart	Trachea	Myeloid	CD8
C5AR1_RPS19	DC_Heart.CD8_TEM_Trachea	2.32	0	DC_Heart	CD8_TEM_Trachea	Heart	Trachea	Myeloid	CD8
LGALS9_CD44	DC_Heart.CD8_TRM_Trachea	0.643	0	DC_Heart	CD8_TRM_Trachea	Heart	Trachea	Myeloid	CD8
CD74_MIF	DC_Heart.CD8_TRM_Trachea	3.311	0	DC_Heart	CD8_TRM_Trachea	Heart	Trachea	Myeloid	CD8
ICAM1_AREG	DC_Heart.CD8_TRM_Trachea	0.539	0.048	DC_Heart	CD8_TRM_Trachea	Heart	Trachea	Myeloid	CD8
LGALS9_CD47	DC_Heart.CD8_TRM_Trachea	0.424	0	DC_Heart	CD8_TRM_Trachea	Heart	Trachea	Myeloid	CD8
SIRPA_CD47	DC_Heart.CD8_TRM_Trachea	0.453	0	DC_Heart	CD8_TRM_Trachea	Heart	Trachea	Myeloid	CD8
CD55_ADGRE5	DC_Heart.CD8_TRM_Trachea	0.729	0	DC_Heart	CD8_TRM_Trachea	Heart	Trachea	Myeloid	CD8
C5AR1_RPS19	DC_Heart.CD8_TRM_Trachea	2.438	0	DC_Heart	CD8_TRM_Trachea	Heart	Trachea	Myeloid	CD8
PLAUR_a4b1 complex	DC_Heart.CD8_TRM_Trachea	1.118	0	DC_Heart	CD8_TRM_Trachea	Heart	Trachea	Myeloid	CD8
LGALS9_CD44	DC_Heart.Fib_Trachea	0.829	0	DC_Heart	Fib_Trachea	Heart	Trachea	Myeloid	Fib
TGFB1_TGFBR3	DC_Heart.Fib_Trachea	0.657	0	DC_Heart	Fib_Trachea	Heart	Trachea	Myeloid	Fib
LAMP1_FAM3C	DC_Heart.Fib_Trachea	0.538	0	DC_Heart	Fib_Trachea	Heart	Trachea	Myeloid	Fib
CD74_MIF	DC_Heart.Fib_Trachea	3.608	0	DC_Heart	Fib_Trachea	Heart	Trachea	Myeloid	Fib
TNFRSF1B_GRN	DC_Heart.Fib_Trachea	0.421	0.008	DC_Heart	Fib_Trachea	Heart	Trachea	Myeloid	Fib
CD74_COPA	DC_Heart.Fib_Trachea	2.7	0	DC_Heart	Fib_Trachea	Heart	Trachea	Myeloid	Fib
CD74_APP	DC_Heart.Fib_Trachea	3.081	0	DC_Heart	Fib_Trachea	Heart	Trachea	Myeloid	Fib
TNF_TNFRSF1A	DC_Heart.Fib_Trachea	0.619	0	DC_Heart	Fib_Trachea	Heart	Trachea	Myeloid	Fib
TNF_FAS	DC_Heart.Fib_Trachea	0.425	0	DC_Heart	Fib_Trachea	Heart	Trachea	Myeloid	Fib
HLA-DRB1_OGN	DC_Heart.Fib_Trachea	2.263	0	DC_Heart	Fib_Trachea	Heart	Trachea	Myeloid	Fib
LGALS9_LRP1	DC_Heart.Fib_Trachea	0.888	0	DC_Heart	Fib_Trachea	Heart	Trachea	Myeloid	Fib
LGALS9_CD47	DC_Heart.Fib_Trachea	0.521	0	DC_Heart	Fib_Trachea	Heart	Trachea	Myeloid	Fib
SIRPA_CD47	DC_Heart.Fib_Trachea	0.55	0	DC_Heart	Fib_Trachea	Heart	Trachea	Myeloid	Fib
LGALS9_PTPRK	DC_Heart.Fib_Trachea	0.328	0	DC_Heart	Fib_Trachea	Heart	Trachea	Myeloid	Fib
LGALS9_SLC1A5	DC_Heart.Fib_Trachea	0.377	0	DC_Heart	Fib_Trachea	Heart	Trachea	Myeloid	Fib
LGALS9_COLEC12	DC_Heart.Fib_Trachea	0.331	0	DC_Heart	Fib_Trachea	Heart	Trachea	Myeloid	Fib
LGALS9_MRC2	DC_Heart.Fib_Trachea	0.395	0	DC_Heart	Fib_Trachea	Heart	Trachea	Myeloid	Fib
CSF1R_CSF1	DC_Heart.Fib_Trachea	0.708	0	DC_Heart	Fib_Trachea	Heart	Trachea	Myeloid	Fib
C5AR1_RPS19	DC_Heart.Fib_Trachea	1.842	0.008	DC_Heart	Fib_Trachea	Heart	Trachea	Myeloid	Fib
FPR3_HEBP1	DC_Heart.Fib_Trachea	0.36	0	DC_Heart	Fib_Trachea	Heart	Trachea	Myeloid	Fib
LGALS9_CD44	DC_Heart.Mac_Trachea	1.068	0	DC_Heart	Mac_Trachea	Heart	Trachea	Myeloid	Myeloid
CD74_MIF	DC_Heart.Mac_Trachea	3.354	0	DC_Heart	Mac_Trachea	Heart	Trachea	Myeloid	Myeloid
ICAM1_AREG	DC_Heart.Mac_Trachea	0.942	0	DC_Heart	Mac_Trachea	Heart	Trachea	Myeloid	Myeloid
TNFRSF1B_GRN	DC_Heart.Mac_Trachea	0.893	0	DC_Heart	Mac_Trachea	Heart	Trachea	Myeloid	Myeloid
CD44_HBEGF	DC_Heart.Mac_Trachea	0.89	0	DC_Heart	Mac_Trachea	Heart	Trachea	Myeloid	Myeloid
CD74_APP	DC_Heart.Mac_Trachea	2.814	0	DC_Heart	Mac_Trachea	Heart	Trachea	Myeloid	Myeloid
TNF_TNFRSF1A	DC_Heart.Mac_Trachea	0.402	0.039	DC_Heart	Mac_Trachea	Heart	Trachea	Myeloid	Myeloid
TNF_TNFRSF1B	DC_Heart.Mac_Trachea	0.592	0	DC_Heart	Mac_Trachea	Heart	Trachea	Myeloid	Myeloid
CCL3_CCR1	DC_Heart.Mac_Trachea	0.821	0	DC_Heart	Mac_Trachea	Heart	Trachea	Myeloid	Myeloid
CCL3L3_CCR1	DC_Heart.Mac_Trachea	0.637	0	DC_Heart	Mac_Trachea	Heart	Trachea	Myeloid	Myeloid
LGALS9_LRP1	DC_Heart.Mac_Trachea	0.471	0	DC_Heart	Mac_Trachea	Heart	Trachea	Myeloid	Myeloid
LGALS9_CD47	DC_Heart.Mac_Trachea	0.564	0	DC_Heart	Mac_Trachea	Heart	Trachea	Myeloid	Myeloid
SIRPA_CD47	DC_Heart.Mac_Trachea	0.594	0	DC_Heart	Mac_Trachea	Heart	Trachea	Myeloid	Myeloid
LGALS9_HAVCR2	DC_Heart.Mac_Trachea	0.387	0	DC_Heart	Mac_Trachea	Heart	Trachea	Myeloid	Myeloid
ANXA1_FPR1	DC_Heart.Mac_Trachea	0.982	0	DC_Heart	Mac_Trachea	Heart	Trachea	Myeloid	Myeloid
ANXA1_FPR3	DC_Heart.Mac_Trachea	0.886	0	DC_Heart	Mac_Trachea	Heart	Trachea	Myeloid	Myeloid
ANXA1_FPR2	DC_Heart.Mac_Trachea	0.789	0.023	DC_Heart	Mac_Trachea	Heart	Trachea	Myeloid	Myeloid
PTPRC_MRC1	DC_Heart.Mac_Trachea	0.793	0	DC_Heart	Mac_Trachea	Heart	Trachea	Myeloid	Myeloid
CD99_PILRA	DC_Heart.Mac_Trachea	0.898	0	DC_Heart	Mac_Trachea	Heart	Trachea	Myeloid	Myeloid
C5AR1_RPS19	DC_Heart.Mac_Trachea	1.997	0	DC_Heart	Mac_Trachea	Heart	Trachea	Myeloid	Myeloid
PLAUR_a4b1 complex	DC_Heart.Mac_Trachea	1.018	0	DC_Heart	Mac_Trachea	Heart	Trachea	Myeloid	Myeloid
ICAM1_aMb2 complex	DC_Heart.Mac_Trachea	0.488	0	DC_Heart	Mac_Trachea	Heart	Trachea	Myeloid	Myeloid
ICAM1_aXb2 complex	DC_Heart.Mac_Trachea	0.574	0	DC_Heart	Mac_Trachea	Heart	Trachea	Myeloid	Myeloid
TGFB1_TGFbeta receptor1	DC_Heart.Mac_Trachea	0.601	0	DC_Heart	Mac_Trachea	Heart	Trachea	Myeloid	Myeloid
LGALS9_CD44	DC_Heart.Mon_Trachea	1.065	0	DC_Heart	Mon_Trachea	Heart	Trachea	Myeloid	Myeloid
CD74_MIF	DC_Heart.Mon_Trachea	3.174	0	DC_Heart	Mon_Trachea	Heart	Trachea	Myeloid	Myeloid
ICAM1_AREG	DC_Heart.Mon_Trachea	1.381	0	DC_Heart	Mon_Trachea	Heart	Trachea	Myeloid	Myeloid
TNFRSF1B_GRN	DC_Heart.Mon_Trachea	0.741	0	DC_Heart	Mon_Trachea	Heart	Trachea	Myeloid	Myeloid
CD44_HBEGF	DC_Heart.Mon_Trachea	0.913	0	DC_Heart	Mon_Trachea	Heart	Trachea	Myeloid	Myeloid
CD74_APP	DC_Heart.Mon_Trachea	2.725	0	DC_Heart	Mon_Trachea	Heart	Trachea	Myeloid	Myeloid
TNF_TNFRSF1A	DC_Heart.Mon_Trachea	0.495	0	DC_Heart	Mon_Trachea	Heart	Trachea	Myeloid	Myeloid
TNF_TNFRSF1B	DC_Heart.Mon_Trachea	0.657	0	DC_Heart	Mon_Trachea	Heart	Trachea	Myeloid	Myeloid
LGALS9_LRP1	DC_Heart.Mon_Trachea	0.432	0	DC_Heart	Mon_Trachea	Heart	Trachea	Myeloid	Myeloid
LGALS9_CD47	DC_Heart.Mon_Trachea	0.493	0	DC_Heart	Mon_Trachea	Heart	Trachea	Myeloid	Myeloid
SIRPA_CD47	DC_Heart.Mon_Trachea	0.522	0	DC_Heart	Mon_Trachea	Heart	Trachea	Myeloid	Myeloid
ANXA1_FPR1	DC_Heart.Mon_Trachea	1.164	0	DC_Heart	Mon_Trachea	Heart	Trachea	Myeloid	Myeloid
ANXA1_FPR2	DC_Heart.Mon_Trachea	0.902	0	DC_Heart	Mon_Trachea	Heart	Trachea	Myeloid	Myeloid
CD99_PILRA	DC_Heart.Mon_Trachea	0.902	0	DC_Heart	Mon_Trachea	Heart	Trachea	Myeloid	Myeloid
C5AR1_RPS19	DC_Heart.Mon_Trachea	2.019	0	DC_Heart	Mon_Trachea	Heart	Trachea	Myeloid	Myeloid
PLAUR_a4b1 complex	DC_Heart.Mon_Trachea	1.069	0	DC_Heart	Mon_Trachea	Heart	Trachea	Myeloid	Myeloid
ICAM1_aMb2 complex	DC_Heart.Mon_Trachea	0.627	0	DC_Heart	Mon_Trachea	Heart	Trachea	Myeloid	Myeloid
ICAM1_aXb2 complex	DC_Heart.Mon_Trachea	0.473	0	DC_Heart	Mon_Trachea	Heart	Trachea	Myeloid	Myeloid
CD74_MIF	DC_Heart.NK_Trachea	3.233	0	DC_Heart	NK_Trachea	Heart	Trachea	Myeloid	NK
ICAM1_AREG	DC_Heart.NK_Trachea	0.753	0	DC_Heart	NK_Trachea	Heart	Trachea	Myeloid	NK
ICAM1_SPN	DC_Heart.NK_Trachea	0.604	0	DC_Heart	NK_Trachea	Heart	Trachea	Myeloid	NK
ICAM1_ITGAL	DC_Heart.NK_Trachea	0.658	0	DC_Heart	NK_Trachea	Heart	Trachea	Myeloid	NK
LGALS9_CD47	DC_Heart.NK_Trachea	0.604	0	DC_Heart	NK_Trachea	Heart	Trachea	Myeloid	NK
SIRPA_CD47	DC_Heart.NK_Trachea	0.633	0	DC_Heart	NK_Trachea	Heart	Trachea	Myeloid	NK
CD55_ADGRE5	DC_Heart.NK_Trachea	0.887	0	DC_Heart	NK_Trachea	Heart	Trachea	Myeloid	NK
CD48_CD244	DC_Heart.NK_Trachea	0.407	0	DC_Heart	NK_Trachea	Heart	Trachea	Myeloid	NK
C5AR1_RPS19	DC_Heart.NK_Trachea	2.19	0	DC_Heart	NK_Trachea	Heart	Trachea	Myeloid	NK
PLAUR_a4b1 complex	DC_Heart.NK_Trachea	1.175	0	DC_Heart	NK_Trachea	Heart	Trachea	Myeloid	NK
ICAM1_aLb2 complex	DC_Heart.NK_Trachea	0.658	0	DC_Heart	NK_Trachea	Heart	Trachea	Myeloid	NK
CD74_MIF	DC_Heart.Plasma_Trachea	3.474	0	DC_Heart	Plasma_Trachea	Heart	Trachea	Myeloid	Plasma
ICAM1_AREG	DC_Heart.Plasma_Trachea	0.672	0.022	DC_Heart	Plasma_Trachea	Heart	Trachea	Myeloid	Plasma
CD74_COPA	DC_Heart.Plasma_Trachea	2.676	0	DC_Heart	Plasma_Trachea	Heart	Trachea	Myeloid	Plasma
C5AR1_RPS19	DC_Heart.Plasma_Trachea	1.976	0	DC_Heart	Plasma_Trachea	Heart	Trachea	Myeloid	Plasma
CD74_MIF	DC_Heart.Secretory.Epithelial.Cell_Trachea	3.619	0	DC_Heart	Secretory_Trachea	Heart	Trachea	Myeloid	Epi
CD74_APP	DC_Heart.Secretory.Epithelial.Cell_Trachea	2.835	0	DC_Heart	Secretory_Trachea	Heart	Trachea	Myeloid	Epi
LGALS9_CD47	DC_Heart.Secretory.Epithelial.Cell_Trachea	0.488	0	DC_Heart	Secretory_Trachea	Heart	Trachea	Myeloid	Epi
SIRPA_CD47	DC_Heart.Secretory.Epithelial.Cell_Trachea	0.517	0	DC_Heart	Secretory_Trachea	Heart	Trachea	Myeloid	Epi
C5AR1_RPS19	DC_Heart.Secretory.Epithelial.Cell_Trachea	2.113	0	DC_Heart	Secretory_Trachea	Heart	Trachea	Myeloid	Epi
LGALS9_CD44	DC_Heart.Smo_Trachea	0.655	0	DC_Heart	Smo_Trachea	Heart	Trachea	Myeloid	Smo
CD74_MIF	DC_Heart.Smo_Trachea	3.745	0	DC_Heart	Smo_Trachea	Heart	Trachea	Myeloid	Smo
CD74_APP	DC_Heart.Smo_Trachea	3.052	0	DC_Heart	Smo_Trachea	Heart	Trachea	Myeloid	Smo
TNF_TNFRSF1A	DC_Heart.Smo_Trachea	0.59	0	DC_Heart	Smo_Trachea	Heart	Trachea	Myeloid	Smo
TNF_FAS	DC_Heart.Smo_Trachea	0.393	0	DC_Heart	Smo_Trachea	Heart	Trachea	Myeloid	Smo
SIRPA_CD47	DC_Heart.Smo_Trachea	0.391	0	DC_Heart	Smo_Trachea	Heart	Trachea	Myeloid	Smo
LGALS9_PTPRK	DC_Heart.Smo_Trachea	0.381	0	DC_Heart	Smo_Trachea	Heart	Trachea	Myeloid	Smo
C5AR1_RPS19	DC_Heart.Smo_Trachea	2.029	0	DC_Heart	Smo_Trachea	Heart	Trachea	Myeloid	Smo
EGFR_AREG	Fib_Heart.B_Memory_Trachea	0.553	0	Fib_Heart	B_Memory_Trachea	Heart	Trachea	Fib	B
CXCL12_CXCR4	Fib_Heart.B_Memory_Trachea	2.177	0	Fib_Heart	B_Memory_Trachea	Heart	Trachea	Fib	B
EGFR_AREG	Fib_Heart.CD4_TCM_Trachea	0.745	0	Fib_Heart	CD4_TCM_Trachea	Heart	Trachea	Fib	CD4
CXCL12_CXCR4	Fib_Heart.CD4_TCM_Trachea	2.119	0	Fib_Heart	CD4_TCM_Trachea	Heart	Trachea	Fib	CD4
EGFR_TGFB1	Fib_Heart.CD4_TRM_Trachea	0.513	0	Fib_Heart	CD4_TRM_Trachea	Heart	Trachea	Fib	CD4
EGFR_MIF	Fib_Heart.CD4_TRM_Trachea	1.091	0	Fib_Heart	CD4_TRM_Trachea	Heart	Trachea	Fib	CD4
EGFR_AREG	Fib_Heart.CD4_TRM_Trachea	0.538	0	Fib_Heart	CD4_TRM_Trachea	Heart	Trachea	Fib	CD4
CXCL12_CXCR4	Fib_Heart.CD4_TRM_Trachea	2.202	0	Fib_Heart	CD4_TRM_Trachea	Heart	Trachea	Fib	CD4
CD55_ADGRE5	Fib_Heart.CD4_TRM_Trachea	0.693	0	Fib_Heart	CD4_TRM_Trachea	Heart	Trachea	Fib	CD4
FN1_a4b1 complex	Fib_Heart.CD4_TRM_Trachea	1.233	0	Fib_Heart	CD4_TRM_Trachea	Heart	Trachea	Fib	CD4
PLA2G2A_a4b1 complex	Fib_Heart.CD4_TRM_Trachea	0.758	0	Fib_Heart	CD4_TRM_Trachea	Heart	Trachea	Fib	CD4
EGFR_TGFB1	Fib_Heart.CD4_Th1_Trachea	0.729	0	Fib_Heart	CD4_Th1_Trachea	Heart	Trachea	Fib	CD4
IGF2_IGF2R	Fib_Heart.CD4_Th1_Trachea	0.397	0	Fib_Heart	CD4_Th1_Trachea	Heart	Trachea	Fib	CD4
FAM3C_CLEC2D	Fib_Heart.CD4_Th1_Trachea	0.424	0	Fib_Heart	CD4_Th1_Trachea	Heart	Trachea	Fib	CD4
CXCL12_CXCR4	Fib_Heart.CD4_Th1_Trachea	1.917	0	Fib_Heart	CD4_Th1_Trachea	Heart	Trachea	Fib	CD4
CD55_ADGRE5	Fib_Heart.CD4_Th1_Trachea	0.777	0	Fib_Heart	CD4_Th1_Trachea	Heart	Trachea	Fib	CD4
FN1_a4b1 complex	Fib_Heart.CD4_Th1_Trachea	1.397	0	Fib_Heart	CD4_Th1_Trachea	Heart	Trachea	Fib	CD4
PLA2G2A_a4b1 complex	Fib_Heart.CD4_Th1_Trachea	0.922	0	Fib_Heart	CD4_Th1_Trachea	Heart	Trachea	Fib	CD4
EGFR_TGFB1	Fib_Heart.CD8_IEL_Trachea	0.53	0	Fib_Heart	CD8_IEL_Trachea	Heart	Trachea	Fib	CD8
EGFR_AREG	Fib_Heart.CD8_IEL_Trachea	0.526	0	Fib_Heart	CD8_IEL_Trachea	Heart	Trachea	Fib	CD8
CXCL12_CXCR4	Fib_Heart.CD8_IEL_Trachea	1.64	0	Fib_Heart	CD8_IEL_Trachea	Heart	Trachea	Fib	CD8
CD55_ADGRE5	Fib_Heart.CD8_IEL_Trachea	0.695	0	Fib_Heart	CD8_IEL_Trachea	Heart	Trachea	Fib	CD8
COL1A1_a1b1 complex	Fib_Heart.CD8_IEL_Trachea	0.663	0	Fib_Heart	CD8_IEL_Trachea	Heart	Trachea	Fib	CD8
COL3A1_a1b1 complex	Fib_Heart.CD8_IEL_Trachea	0.59	0	Fib_Heart	CD8_IEL_Trachea	Heart	Trachea	Fib	CD8
COL4A1_a1b1 complex	Fib_Heart.CD8_IEL_Trachea	0.59	0	Fib_Heart	CD8_IEL_Trachea	Heart	Trachea	Fib	CD8
COL1A2_a1b1 complex	Fib_Heart.CD8_IEL_Trachea	1.478	0	Fib_Heart	CD8_IEL_Trachea	Heart	Trachea	Fib	CD8
COL4A2_a1b1 complex	Fib_Heart.CD8_IEL_Trachea	0.539	0	Fib_Heart	CD8_IEL_Trachea	Heart	Trachea	Fib	CD8
COL6A1_a1b1 complex	Fib_Heart.CD8_IEL_Trachea	1.104	0	Fib_Heart	CD8_IEL_Trachea	Heart	Trachea	Fib	CD8
COL6A2_a1b1 complex	Fib_Heart.CD8_IEL_Trachea	1.61	0	Fib_Heart	CD8_IEL_Trachea	Heart	Trachea	Fib	CD8
COL6A3_a1b1 complex	Fib_Heart.CD8_IEL_Trachea	0.899	0	Fib_Heart	CD8_IEL_Trachea	Heart	Trachea	Fib	CD8
COL8A1_a1b1 complex	Fib_Heart.CD8_IEL_Trachea	0.838	0	Fib_Heart	CD8_IEL_Trachea	Heart	Trachea	Fib	CD8
COL15A1_a1b1 complex	Fib_Heart.CD8_IEL_Trachea	1.048	0	Fib_Heart	CD8_IEL_Trachea	Heart	Trachea	Fib	CD8
COL18A1_a1b1 complex	Fib_Heart.CD8_IEL_Trachea	0.556	0	Fib_Heart	CD8_IEL_Trachea	Heart	Trachea	Fib	CD8
COL14A1_a1b1 complex	Fib_Heart.CD8_IEL_Trachea	0.541	0	Fib_Heart	CD8_IEL_Trachea	Heart	Trachea	Fib	CD8
COL12A1_a1b1 complex	Fib_Heart.CD8_IEL_Trachea	0.711	0	Fib_Heart	CD8_IEL_Trachea	Heart	Trachea	Fib	CD8
FN1_a4b1 complex	Fib_Heart.CD8_IEL_Trachea	1.26	0	Fib_Heart	CD8_IEL_Trachea	Heart	Trachea	Fib	CD8
PLA2G2A_a4b1 complex	Fib_Heart.CD8_IEL_Trachea	0.784	0	Fib_Heart	CD8_IEL_Trachea	Heart	Trachea	Fib	CD8
EGFR_TGFB1	Fib_Heart.CD8_TEFF_Trachea	0.541	0	Fib_Heart	CD8_TEFF_Trachea	Heart	Trachea	Fib	CD8
CXCL12_CXCR4	Fib_Heart.CD8_TEFF_Trachea	1.509	0	Fib_Heart	CD8_TEFF_Trachea	Heart	Trachea	Fib	CD8
CD55_ADGRE5	Fib_Heart.CD8_TEFF_Trachea	0.757	0	Fib_Heart	CD8_TEFF_Trachea	Heart	Trachea	Fib	CD8
FN1_a4b1 complex	Fib_Heart.CD8_TEFF_Trachea	1.434	0	Fib_Heart	CD8_TEFF_Trachea	Heart	Trachea	Fib	CD8
PLA2G2A_a4b1 complex	Fib_Heart.CD8_TEFF_Trachea	0.959	0	Fib_Heart	CD8_TEFF_Trachea	Heart	Trachea	Fib	CD8
FN1_a4b7 complex	Fib_Heart.CD8_TEFF_Trachea	1.153	0	Fib_Heart	CD8_TEFF_Trachea	Heart	Trachea	Fib	CD8
EGFR_TGFB1	Fib_Heart.CD8_TEM_Trachea	0.528	0	Fib_Heart	CD8_TEM_Trachea	Heart	Trachea	Fib	CD8
EGFR_MIF	Fib_Heart.CD8_TEM_Trachea	1.099	0	Fib_Heart	CD8_TEM_Trachea	Heart	Trachea	Fib	CD8
EGFR_AREG	Fib_Heart.CD8_TEM_Trachea	0.622	0	Fib_Heart	CD8_TEM_Trachea	Heart	Trachea	Fib	CD8
FAM3C_CLEC2D	Fib_Heart.CD8_TEM_Trachea	0.436	0	Fib_Heart	CD8_TEM_Trachea	Heart	Trachea	Fib	CD8
CXCL12_CXCR4	Fib_Heart.CD8_TEM_Trachea	2.339	0	Fib_Heart	CD8_TEM_Trachea	Heart	Trachea	Fib	CD8
EGFR_TGFB1	Fib_Heart.CD8_TRM_Trachea	0.567	0	Fib_Heart	CD8_TRM_Trachea	Heart	Trachea	Fib	CD8
EGFR_MIF	Fib_Heart.CD8_TRM_Trachea	0.999	0.023	Fib_Heart	CD8_TRM_Trachea	Heart	Trachea	Fib	CD8
EGFR_AREG	Fib_Heart.CD8_TRM_Trachea	0.497	0	Fib_Heart	CD8_TRM_Trachea	Heart	Trachea	Fib	CD8
CXCL12_CXCR4	Fib_Heart.CD8_TRM_Trachea	2.188	0	Fib_Heart	CD8_TRM_Trachea	Heart	Trachea	Fib	CD8
CD55_ADGRE5	Fib_Heart.CD8_TRM_Trachea	0.718	0	Fib_Heart	CD8_TRM_Trachea	Heart	Trachea	Fib	CD8
COL1A1_a1b1 complex	Fib_Heart.CD8_TRM_Trachea	0.742	0	Fib_Heart	CD8_TRM_Trachea	Heart	Trachea	Fib	CD8
COL3A1_a1b1 complex	Fib_Heart.CD8_TRM_Trachea	0.67	0	Fib_Heart	CD8_TRM_Trachea	Heart	Trachea	Fib	CD8
COL4A1_a1b1 complex	Fib_Heart.CD8_TRM_Trachea	0.669	0	Fib_Heart	CD8_TRM_Trachea	Heart	Trachea	Fib	CD8
COL1A2_a1b1 complex	Fib_Heart.CD8_TRM_Trachea	1.557	0	Fib_Heart	CD8_TRM_Trachea	Heart	Trachea	Fib	CD8
COL4A2_a1b1 complex	Fib_Heart.CD8_TRM_Trachea	0.618	0	Fib_Heart	CD8_TRM_Trachea	Heart	Trachea	Fib	CD8
COL6A1_a1b1 complex	Fib_Heart.CD8_TRM_Trachea	1.183	0	Fib_Heart	CD8_TRM_Trachea	Heart	Trachea	Fib	CD8
COL6A2_a1b1 complex	Fib_Heart.CD8_TRM_Trachea	1.69	0	Fib_Heart	CD8_TRM_Trachea	Heart	Trachea	Fib	CD8
COL6A3_a1b1 complex	Fib_Heart.CD8_TRM_Trachea	0.978	0	Fib_Heart	CD8_TRM_Trachea	Heart	Trachea	Fib	CD8
COL8A1_a1b1 complex	Fib_Heart.CD8_TRM_Trachea	0.917	0	Fib_Heart	CD8_TRM_Trachea	Heart	Trachea	Fib	CD8
COL15A1_a1b1 complex	Fib_Heart.CD8_TRM_Trachea	1.128	0	Fib_Heart	CD8_TRM_Trachea	Heart	Trachea	Fib	CD8
COL18A1_a1b1 complex	Fib_Heart.CD8_TRM_Trachea	0.635	0	Fib_Heart	CD8_TRM_Trachea	Heart	Trachea	Fib	CD8
COL14A1_a1b1 complex	Fib_Heart.CD8_TRM_Trachea	0.62	0	Fib_Heart	CD8_TRM_Trachea	Heart	Trachea	Fib	CD8
COL12A1_a1b1 complex	Fib_Heart.CD8_TRM_Trachea	0.79	0	Fib_Heart	CD8_TRM_Trachea	Heart	Trachea	Fib	CD8
FN1_a4b1 complex	Fib_Heart.CD8_TRM_Trachea	1.209	0	Fib_Heart	CD8_TRM_Trachea	Heart	Trachea	Fib	CD8
PLA2G2A_a4b1 complex	Fib_Heart.CD8_TRM_Trachea	0.733	0	Fib_Heart	CD8_TRM_Trachea	Heart	Trachea	Fib	CD8
EGFR_TGFB1	Fib_Heart.Mac_Trachea	0.621	0	Fib_Heart	Mac_Trachea	Heart	Trachea	Fib	Myeloid
EGFR_AREG	Fib_Heart.Mac_Trachea	0.9	0	Fib_Heart	Mac_Trachea	Heart	Trachea	Fib	Myeloid
EGFR_GRN	Fib_Heart.Mac_Trachea	0.919	0	Fib_Heart	Mac_Trachea	Heart	Trachea	Fib	Myeloid
TNFRSF1A_GRN	Fib_Heart.Mac_Trachea	0.937	0	Fib_Heart	Mac_Trachea	Heart	Trachea	Fib	Myeloid
EGFR_HBEGF	Fib_Heart.Mac_Trachea	0.699	0	Fib_Heart	Mac_Trachea	Heart	Trachea	Fib	Myeloid
CXCL12_CXCR4	Fib_Heart.Mac_Trachea	1.221	0	Fib_Heart	Mac_Trachea	Heart	Trachea	Fib	Myeloid
C3_C3AR1	Fib_Heart.Mac_Trachea	1.247	0	Fib_Heart	Mac_Trachea	Heart	Trachea	Fib	Myeloid
ANXA1_FPR1	Fib_Heart.Mac_Trachea	0.991	0	Fib_Heart	Mac_Trachea	Heart	Trachea	Fib	Myeloid
ANXA1_FPR3	Fib_Heart.Mac_Trachea	0.895	0	Fib_Heart	Mac_Trachea	Heart	Trachea	Fib	Myeloid
ANXA1_FPR2	Fib_Heart.Mac_Trachea	0.799	0	Fib_Heart	Mac_Trachea	Heart	Trachea	Fib	Myeloid
APP_FPR2	Fib_Heart.Mac_Trachea	1.177	0	Fib_Heart	Mac_Trachea	Heart	Trachea	Fib	Myeloid
CD99_PILRA	Fib_Heart.Mac_Trachea	1.369	0	Fib_Heart	Mac_Trachea	Heart	Trachea	Fib	Myeloid
FN1_a4b1 complex	Fib_Heart.Mac_Trachea	1.108	0	Fib_Heart	Mac_Trachea	Heart	Trachea	Fib	Myeloid
PLA2G2A_a4b1 complex	Fib_Heart.Mac_Trachea	0.633	0	Fib_Heart	Mac_Trachea	Heart	Trachea	Fib	Myeloid
FN1_a5b1 complex	Fib_Heart.Mac_Trachea	1.097	0	Fib_Heart	Mac_Trachea	Heart	Trachea	Fib	Myeloid
PLA2G2A_a5b1 complex	Fib_Heart.Mac_Trachea	0.621	0	Fib_Heart	Mac_Trachea	Heart	Trachea	Fib	Myeloid
FBN1_a5b1 complex	Fib_Heart.Mac_Trachea	0.622	0	Fib_Heart	Mac_Trachea	Heart	Trachea	Fib	Myeloid
FN1_aVb1 complex	Fib_Heart.Mac_Trachea	1.157	0	Fib_Heart	Mac_Trachea	Heart	Trachea	Fib	Myeloid
F10_aMb2 complex	Fib_Heart.Mac_Trachea	0.457	0	Fib_Heart	Mac_Trachea	Heart	Trachea	Fib	Myeloid
C3_aMb2 complex	Fib_Heart.Mac_Trachea	1.223	0	Fib_Heart	Mac_Trachea	Heart	Trachea	Fib	Myeloid
EGFR_NRG1	Fib_Heart.Mon_Trachea	0.462	0	Fib_Heart	Mon_Trachea	Heart	Trachea	Fib	Myeloid
EGFR_TGFB1	Fib_Heart.Mon_Trachea	0.535	0	Fib_Heart	Mon_Trachea	Heart	Trachea	Fib	Myeloid
EGFR_AREG	Fib_Heart.Mon_Trachea	1.339	0	Fib_Heart	Mon_Trachea	Heart	Trachea	Fib	Myeloid
EGFR_GRN	Fib_Heart.Mon_Trachea	0.767	0	Fib_Heart	Mon_Trachea	Heart	Trachea	Fib	Myeloid
TNFRSF1A_GRN	Fib_Heart.Mon_Trachea	0.785	0	Fib_Heart	Mon_Trachea	Heart	Trachea	Fib	Myeloid
EGFR_HBEGF	Fib_Heart.Mon_Trachea	0.722	0	Fib_Heart	Mon_Trachea	Heart	Trachea	Fib	Myeloid
CXCL12_CXCR4	Fib_Heart.Mon_Trachea	1.297	0	Fib_Heart	Mon_Trachea	Heart	Trachea	Fib	Myeloid
ANXA1_FPR1	Fib_Heart.Mon_Trachea	1.174	0	Fib_Heart	Mon_Trachea	Heart	Trachea	Fib	Myeloid
ANXA1_FPR2	Fib_Heart.Mon_Trachea	0.912	0	Fib_Heart	Mon_Trachea	Heart	Trachea	Fib	Myeloid
APP_FPR2	Fib_Heart.Mon_Trachea	1.29	0	Fib_Heart	Mon_Trachea	Heart	Trachea	Fib	Myeloid
CD99_PILRA	Fib_Heart.Mon_Trachea	1.373	0	Fib_Heart	Mon_Trachea	Heart	Trachea	Fib	Myeloid
FN1_a4b1 complex	Fib_Heart.Mon_Trachea	1.159	0	Fib_Heart	Mon_Trachea	Heart	Trachea	Fib	Myeloid
PLA2G2A_a4b1 complex	Fib_Heart.Mon_Trachea	0.684	0	Fib_Heart	Mon_Trachea	Heart	Trachea	Fib	Myeloid
FN1_a5b1 complex	Fib_Heart.Mon_Trachea	1.104	0	Fib_Heart	Mon_Trachea	Heart	Trachea	Fib	Myeloid
PLA2G2A_a5b1 complex	Fib_Heart.Mon_Trachea	0.629	0	Fib_Heart	Mon_Trachea	Heart	Trachea	Fib	Myeloid
FBN1_a5b1 complex	Fib_Heart.Mon_Trachea	0.629	0	Fib_Heart	Mon_Trachea	Heart	Trachea	Fib	Myeloid
F10_aMb2 complex	Fib_Heart.Mon_Trachea	0.597	0	Fib_Heart	Mon_Trachea	Heart	Trachea	Fib	Myeloid
C3_aMb2 complex	Fib_Heart.Mon_Trachea	1.363	0	Fib_Heart	Mon_Trachea	Heart	Trachea	Fib	Myeloid
EGFR_TGFB1	Fib_Heart.NK_Trachea	0.551	0	Fib_Heart	NK_Trachea	Heart	Trachea	Fib	NK
EGFR_AREG	Fib_Heart.NK_Trachea	0.711	0	Fib_Heart	NK_Trachea	Heart	Trachea	Fib	NK
MIF_TNFRSF14	Fib_Heart.NK_Trachea	1.151	0	Fib_Heart	NK_Trachea	Heart	Trachea	Fib	NK
CXCL12_CXCR4	Fib_Heart.NK_Trachea	1.412	0	Fib_Heart	NK_Trachea	Heart	Trachea	Fib	NK
CD55_ADGRE5	Fib_Heart.NK_Trachea	0.876	0	Fib_Heart	NK_Trachea	Heart	Trachea	Fib	NK
FN1_a4b1 complex	Fib_Heart.NK_Trachea	1.266	0	Fib_Heart	NK_Trachea	Heart	Trachea	Fib	NK
PLA2G2A_a4b1 complex	Fib_Heart.NK_Trachea	0.79	0	Fib_Heart	NK_Trachea	Heart	Trachea	Fib	NK
FN1_a4b7 complex	Fib_Heart.NK_Trachea	1.296	0	Fib_Heart	NK_Trachea	Heart	Trachea	Fib	NK
LAMP1_FAM3C	Fib_Heart.Plasma_Trachea	0.616	0	Fib_Heart	Plasma_Trachea	Heart	Trachea	Fib	Plasma
EGFR_TGFB1	Fib_Heart.Plasma_Trachea	0.408	0.015	Fib_Heart	Plasma_Trachea	Heart	Trachea	Fib	Plasma
EGFR_MIF	Fib_Heart.Plasma_Trachea	1.162	0.016	Fib_Heart	Plasma_Trachea	Heart	Trachea	Fib	Plasma
EGFR_AREG	Fib_Heart.Plasma_Trachea	0.63	0.015	Fib_Heart	Plasma_Trachea	Heart	Trachea	Fib	Plasma
EGFR_COPA	Fib_Heart.Plasma_Trachea	0.363	0	Fib_Heart	Plasma_Trachea	Heart	Trachea	Fib	Plasma
CXCL12_CXCR4	Fib_Heart.Plasma_Trachea	1.307	0	Fib_Heart	Plasma_Trachea	Heart	Trachea	Fib	Plasma
LAMC1_a6b1 complex	Fib_Heart.Plasma_Trachea	0.839	0	Fib_Heart	Plasma_Trachea	Heart	Trachea	Fib	Plasma
ICAM1_ITGAL	Fib_Trachea.CD8_TRM_Heart	0.625	0	Fib_Trachea	CD8_TRM_Heart	Trachea	Heart	Fib	CD8
CXCL12_CXCR4	Fib_Trachea.CD8_TRM_Heart	1.756	0	Fib_Trachea	CD8_TRM_Heart	Trachea	Heart	Fib	CD8
LTBR_LTB	Fib_Trachea.CD8_TRM_Heart	0.696	0	Fib_Trachea	CD8_TRM_Heart	Trachea	Heart	Fib	CD8
FN1_a4b1 complex	Fib_Trachea.CD8_TRM_Heart	1.099	0	Fib_Trachea	CD8_TRM_Heart	Trachea	Heart	Fib	CD8
TNC_a4b1 complex	Fib_Trachea.CD8_TRM_Heart	0.527	0	Fib_Trachea	CD8_TRM_Heart	Trachea	Heart	Fib	CD8
PLAUR_a4b1 complex	Fib_Trachea.CD8_TRM_Heart	0.654	0	Fib_Trachea	CD8_TRM_Heart	Trachea	Heart	Fib	CD8
PLA2G2A_a4b1 complex	Fib_Trachea.CD8_TRM_Heart	1.28	0	Fib_Trachea	CD8_TRM_Heart	Trachea	Heart	Fib	CD8
ICAM1_aLb2 complex	Fib_Trachea.CD8_TRM_Heart	0.625	0	Fib_Trachea	CD8_TRM_Heart	Trachea	Heart	Fib	CD8
ICAM1_AREG	Fib_Trachea.DC_Heart	1.074	0	Fib_Trachea	DC_Heart	Trachea	Heart	Fib	Myeloid
TNFRSF1A_GRN	Fib_Trachea.DC_Heart	0.84	0	Fib_Trachea	DC_Heart	Trachea	Heart	Fib	Myeloid
CD44_HBEGF	Fib_Trachea.DC_Heart	1.094	0	Fib_Trachea	DC_Heart	Trachea	Heart	Fib	Myeloid
NRP1_VEGFA	Fib_Trachea.DC_Heart	0.388	0	Fib_Trachea	DC_Heart	Trachea	Heart	Fib	Myeloid
MDK_LRP1	Fib_Trachea.DC_Heart	0.378	0	Fib_Trachea	DC_Heart	Trachea	Heart	Fib	Myeloid
JAG1_NOTCH2	Fib_Trachea.DC_Heart	0.472	0	Fib_Trachea	DC_Heart	Trachea	Heart	Fib	Myeloid
CXCL12_CXCR4	Fib_Trachea.DC_Heart	1.08	0	Fib_Trachea	DC_Heart	Trachea	Heart	Fib	Myeloid
CSF1_SIRPA	Fib_Trachea.DC_Heart	0.441	0	Fib_Trachea	DC_Heart	Trachea	Heart	Fib	Myeloid
ANXA1_FPR3	Fib_Trachea.DC_Heart	1.225	0	Fib_Trachea	DC_Heart	Trachea	Heart	Fib	Myeloid
THY1_aMb2 complex	Fib_Trachea.DC_Heart	0.662	0	Fib_Trachea	DC_Heart	Trachea	Heart	Fib	Myeloid
ICAM1_aMb2 complex	Fib_Trachea.DC_Heart	0.609	0	Fib_Trachea	DC_Heart	Trachea	Heart	Fib	Myeloid
C3_aMb2 complex	Fib_Trachea.DC_Heart	1.326	0	Fib_Trachea	DC_Heart	Trachea	Heart	Fib	Myeloid
ICAM1_AREG	Fib_Trachea.Mac_Heart	0.628	0	Fib_Trachea	Mac_Heart	Trachea	Heart	Fib	Myeloid
TNFRSF1A_GRN	Fib_Trachea.Mac_Heart	0.966	0	Fib_Trachea	Mac_Heart	Trachea	Heart	Fib	Myeloid
CD44_HBEGF	Fib_Trachea.Mac_Heart	1.03	0	Fib_Trachea	Mac_Heart	Trachea	Heart	Fib	Myeloid
ACKR3_CXCL12	Fib_Trachea.Mac_Heart	0.377	0	Fib_Trachea	Mac_Heart	Trachea	Heart	Fib	Myeloid
MDK_LRP1	Fib_Trachea.Mac_Heart	0.516	0	Fib_Trachea	Mac_Heart	Trachea	Heart	Fib	Myeloid
MIF_TNFRSF14	Fib_Trachea.Mac_Heart	1.244	0	Fib_Trachea	Mac_Heart	Trachea	Heart	Fib	Myeloid
CXCL12_CXCR4	Fib_Trachea.Mac_Heart	0.853	0	Fib_Trachea	Mac_Heart	Trachea	Heart	Fib	Myeloid
ANXA1_FPR3	Fib_Trachea.Mac_Heart	1.244	0	Fib_Trachea	Mac_Heart	Trachea	Heart	Fib	Myeloid
AXL_GAS6	Fib_Trachea.Mac_Heart	0.421	0	Fib_Trachea	Mac_Heart	Trachea	Heart	Fib	Myeloid
THY1_aMb2 complex	Fib_Trachea.Mac_Heart	0.662	0	Fib_Trachea	Mac_Heart	Trachea	Heart	Fib	Myeloid
ICAM1_aMb2 complex	Fib_Trachea.Mac_Heart	0.609	0	Fib_Trachea	Mac_Heart	Trachea	Heart	Fib	Myeloid
C3_aMb2 complex	Fib_Trachea.Mac_Heart	1.326	0	Fib_Trachea	Mac_Heart	Trachea	Heart	Fib	Myeloid
ICAM1_AREG	Fib_Trachea.Mon_Heart	0.986	0	Fib_Trachea	Mon_Heart	Trachea	Heart	Fib	Myeloid
TNFRSF1A_GRN	Fib_Trachea.Mon_Heart	0.753	0	Fib_Trachea	Mon_Heart	Trachea	Heart	Fib	Myeloid
CD44_HBEGF	Fib_Trachea.Mon_Heart	0.876	0	Fib_Trachea	Mon_Heart	Trachea	Heart	Fib	Myeloid
CD40_TNFSF13B	Fib_Trachea.Mon_Heart	0.402	0	Fib_Trachea	Mon_Heart	Trachea	Heart	Fib	Myeloid
NRP1_VEGFA	Fib_Trachea.Mon_Heart	0.395	0	Fib_Trachea	Mon_Heart	Trachea	Heart	Fib	Myeloid
MDK_LRP1	Fib_Trachea.Mon_Heart	0.393	0.024	Fib_Trachea	Mon_Heart	Trachea	Heart	Fib	Myeloid
JAG1_NOTCH2	Fib_Trachea.Mon_Heart	0.45	0	Fib_Trachea	Mon_Heart	Trachea	Heart	Fib	Myeloid
CXCL12_CXCR4	Fib_Trachea.Mon_Heart	0.975	0	Fib_Trachea	Mon_Heart	Trachea	Heart	Fib	Myeloid
ANXA1_FPR1	Fib_Trachea.Mon_Heart	1.269	0	Fib_Trachea	Mon_Heart	Trachea	Heart	Fib	Myeloid
ANXA1_FPR2	Fib_Trachea.Mon_Heart	1.21	0	Fib_Trachea	Mon_Heart	Trachea	Heart	Fib	Myeloid
APP_FPR2	Fib_Trachea.Mon_Heart	0.722	0	Fib_Trachea	Mon_Heart	Trachea	Heart	Fib	Myeloid
CD99_PILRA	Fib_Trachea.Mon_Heart	1.056	0	Fib_Trachea	Mon_Heart	Trachea	Heart	Fib	Myeloid
THY1_aMb2 complex	Fib_Trachea.Mon_Heart	0.747	0	Fib_Trachea	Mon_Heart	Trachea	Heart	Fib	Myeloid
ICAM1_aMb2 complex	Fib_Trachea.Mon_Heart	0.694	0	Fib_Trachea	Mon_Heart	Trachea	Heart	Fib	Myeloid
C3_aMb2 complex	Fib_Trachea.Mon_Heart	1.411	0	Fib_Trachea	Mon_Heart	Trachea	Heart	Fib	Myeloid
THY1_aXb2 complex	Fib_Trachea.Mon_Heart	0.634	0	Fib_Trachea	Mon_Heart	Trachea	Heart	Fib	Myeloid
ICAM1_aXb2 complex	Fib_Trachea.Mon_Heart	0.581	0	Fib_Trachea	Mon_Heart	Trachea	Heart	Fib	Myeloid
TGFB1_TGFBR3	Mac_Heart.BEC_Trachea	0.541	0	Mac_Heart	BEC_Trachea	Heart	Trachea	Myeloid	Endo
LAMP1_FAM3C	Mac_Heart.BEC_Trachea	0.495	0.007	Mac_Heart	BEC_Trachea	Heart	Trachea	Myeloid	Endo
CD74_MIF	Mac_Heart.BEC_Trachea	2.991	0	Mac_Heart	BEC_Trachea	Heart	Trachea	Myeloid	Endo
TNFRSF1A_GRN	Mac_Heart.BEC_Trachea	0.54	0	Mac_Heart	BEC_Trachea	Heart	Trachea	Myeloid	Endo
TNFRSF1B_GRN	Mac_Heart.BEC_Trachea	0.502	0	Mac_Heart	BEC_Trachea	Heart	Trachea	Myeloid	Endo
CD44_HBEGF	Mac_Heart.BEC_Trachea	0.747	0	Mac_Heart	BEC_Trachea	Heart	Trachea	Myeloid	Endo
CD74_APP	Mac_Heart.BEC_Trachea	2.871	0	Mac_Heart	BEC_Trachea	Heart	Trachea	Myeloid	Endo
CD44_SELE	Mac_Heart.BEC_Trachea	0.921	0	Mac_Heart	BEC_Trachea	Heart	Trachea	Myeloid	Endo
CCL2_ACKR1	Mac_Heart.BEC_Trachea	1.336	0	Mac_Heart	BEC_Trachea	Heart	Trachea	Myeloid	Endo
CXCL8_ACKR1	Mac_Heart.BEC_Trachea	1.519	0	Mac_Heart	BEC_Trachea	Heart	Trachea	Myeloid	Endo
LGALS9_PTPRK	Mac_Heart.BEC_Trachea	0.476	0	Mac_Heart	BEC_Trachea	Heart	Trachea	Myeloid	Endo
LGALS9_SLC1A5	Mac_Heart.BEC_Trachea	0.453	0	Mac_Heart	BEC_Trachea	Heart	Trachea	Myeloid	Endo
C5AR1_RPS19	Mac_Heart.BEC_Trachea	2.028	0	Mac_Heart	BEC_Trachea	Heart	Trachea	Myeloid	Endo
LGALS9_CD44	Mac_Heart.B_Memory_Trachea	0.694	0	Mac_Heart	B_Memory_Trachea	Heart	Trachea	Myeloid	B
CD74_MIF	Mac_Heart.B_Memory_Trachea	2.727	0	Mac_Heart	B_Memory_Trachea	Heart	Trachea	Myeloid	B
LGALS9_CD47	Mac_Heart.B_Memory_Trachea	0.571	0	Mac_Heart	B_Memory_Trachea	Heart	Trachea	Myeloid	B
CXCL12_CXCR4	Mac_Heart.B_Memory_Trachea	1.618	0	Mac_Heart	B_Memory_Trachea	Heart	Trachea	Myeloid	B
C5AR1_RPS19	Mac_Heart.B_Memory_Trachea	2.442	0	Mac_Heart	B_Memory_Trachea	Heart	Trachea	Myeloid	B
LTBR_LTB	Mac_Heart.B_Memory_Trachea	0.549	0	Mac_Heart	B_Memory_Trachea	Heart	Trachea	Myeloid	B
LGALS9_CD44	Mac_Heart.Basal.Epithelial.Cell.IFITM1_high_Trachea	0.711	0	Mac_Heart	Basal_IFITM1_Trachea	Heart	Trachea	Myeloid	Epi
LAMP1_FAM3C	Mac_Heart.Basal.Epithelial.Cell.IFITM1_high_Trachea	0.613	0	Mac_Heart	Basal_IFITM1_Trachea	Heart	Trachea	Myeloid	Epi
CD74_MIF	Mac_Heart.Basal.Epithelial.Cell.IFITM1_high_Trachea	3.192	0	Mac_Heart	Basal_IFITM1_Trachea	Heart	Trachea	Myeloid	Epi
CD44_HBEGF	Mac_Heart.Basal.Epithelial.Cell.IFITM1_high_Trachea	0.852	0	Mac_Heart	Basal_IFITM1_Trachea	Heart	Trachea	Myeloid	Epi
CD74_APP	Mac_Heart.Basal.Epithelial.Cell.IFITM1_high_Trachea	2.714	0	Mac_Heart	Basal_IFITM1_Trachea	Heart	Trachea	Myeloid	Epi
NRP1_VEGFA	Mac_Heart.Basal.Epithelial.Cell.IFITM1_high_Trachea	0.574	0	Mac_Heart	Basal_IFITM1_Trachea	Heart	Trachea	Myeloid	Epi
LGALS9_MET	Mac_Heart.Basal.Epithelial.Cell.IFITM1_high_Trachea	0.456	0	Mac_Heart	Basal_IFITM1_Trachea	Heart	Trachea	Myeloid	Epi
LGALS9_CD47	Mac_Heart.Basal.Epithelial.Cell.IFITM1_high_Trachea	0.458	0	Mac_Heart	Basal_IFITM1_Trachea	Heart	Trachea	Myeloid	Epi
LGALS9_PTPRK	Mac_Heart.Basal.Epithelial.Cell.IFITM1_high_Trachea	0.479	0	Mac_Heart	Basal_IFITM1_Trachea	Heart	Trachea	Myeloid	Epi
LGALS9_SLC1A5	Mac_Heart.Basal.Epithelial.Cell.IFITM1_high_Trachea	0.537	0	Mac_Heart	Basal_IFITM1_Trachea	Heart	Trachea	Myeloid	Epi
IL1B_ADRB2	Mac_Heart.Basal.Epithelial.Cell.IFITM1_high_Trachea	0.477	0	Mac_Heart	Basal_IFITM1_Trachea	Heart	Trachea	Myeloid	Epi
C5AR1_RPS19	Mac_Heart.Basal.Epithelial.Cell.IFITM1_high_Trachea	2.117	0	Mac_Heart	Basal_IFITM1_Trachea	Heart	Trachea	Myeloid	Epi
THBS1_a3b1 complex	Mac_Heart.Basal.Epithelial.Cell.IFITM1_high_Trachea	0.5	0	Mac_Heart	Basal_IFITM1_Trachea	Heart	Trachea	Myeloid	Epi
LGALS9_CD44	Mac_Heart.Basal.Epithelial.Cell.MMP10_high_Trachea	0.98	0	Mac_Heart	Basal_MMP10_Trachea	Heart	Trachea	Myeloid	Epi
LAMP1_FAM3C	Mac_Heart.Basal.Epithelial.Cell.MMP10_high_Trachea	0.729	0	Mac_Heart	Basal_MMP10_Trachea	Heart	Trachea	Myeloid	Epi
CD74_MIF	Mac_Heart.Basal.Epithelial.Cell.MMP10_high_Trachea	3.232	0	Mac_Heart	Basal_MMP10_Trachea	Heart	Trachea	Myeloid	Epi
TNFRSF1A_GRN	Mac_Heart.Basal.Epithelial.Cell.MMP10_high_Trachea	0.467	0	Mac_Heart	Basal_MMP10_Trachea	Heart	Trachea	Myeloid	Epi
TNFRSF1B_GRN	Mac_Heart.Basal.Epithelial.Cell.MMP10_high_Trachea	0.429	0	Mac_Heart	Basal_MMP10_Trachea	Heart	Trachea	Myeloid	Epi
CD74_COPA	Mac_Heart.Basal.Epithelial.Cell.MMP10_high_Trachea	2.187	0	Mac_Heart	Basal_MMP10_Trachea	Heart	Trachea	Myeloid	Epi
CD44_HBEGF	Mac_Heart.Basal.Epithelial.Cell.MMP10_high_Trachea	0.942	0	Mac_Heart	Basal_MMP10_Trachea	Heart	Trachea	Myeloid	Epi
CD74_APP	Mac_Heart.Basal.Epithelial.Cell.MMP10_high_Trachea	2.927	0	Mac_Heart	Basal_MMP10_Trachea	Heart	Trachea	Myeloid	Epi
NRP1_VEGFA	Mac_Heart.Basal.Epithelial.Cell.MMP10_high_Trachea	0.648	0	Mac_Heart	Basal_MMP10_Trachea	Heart	Trachea	Myeloid	Epi
CCL4_SLC7A1	Mac_Heart.Basal.Epithelial.Cell.MMP10_high_Trachea	0.83	0	Mac_Heart	Basal_MMP10_Trachea	Heart	Trachea	Myeloid	Epi
LGALS9_MET	Mac_Heart.Basal.Epithelial.Cell.MMP10_high_Trachea	0.572	0	Mac_Heart	Basal_MMP10_Trachea	Heart	Trachea	Myeloid	Epi
LGALS9_LRP1	Mac_Heart.Basal.Epithelial.Cell.MMP10_high_Trachea	0.36	0	Mac_Heart	Basal_MMP10_Trachea	Heart	Trachea	Myeloid	Epi
LGALS9_CD47	Mac_Heart.Basal.Epithelial.Cell.MMP10_high_Trachea	0.557	0	Mac_Heart	Basal_MMP10_Trachea	Heart	Trachea	Myeloid	Epi
LGALS9_PTPRK	Mac_Heart.Basal.Epithelial.Cell.MMP10_high_Trachea	0.5	0	Mac_Heart	Basal_MMP10_Trachea	Heart	Trachea	Myeloid	Epi
LGALS9_SLC1A5	Mac_Heart.Basal.Epithelial.Cell.MMP10_high_Trachea	0.728	0	Mac_Heart	Basal_MMP10_Trachea	Heart	Trachea	Myeloid	Epi
IL1B_ADRB2	Mac_Heart.Basal.Epithelial.Cell.MMP10_high_Trachea	0.725	0	Mac_Heart	Basal_MMP10_Trachea	Heart	Trachea	Myeloid	Epi
C5AR1_RPS19	Mac_Heart.Basal.Epithelial.Cell.MMP10_high_Trachea	2.208	0	Mac_Heart	Basal_MMP10_Trachea	Heart	Trachea	Myeloid	Epi
FPR3_HEBP1	Mac_Heart.Basal.Epithelial.Cell.MMP10_high_Trachea	0.357	0	Mac_Heart	Basal_MMP10_Trachea	Heart	Trachea	Myeloid	Epi
THBS1_a3b1 complex	Mac_Heart.Basal.Epithelial.Cell.MMP10_high_Trachea	0.531	0	Mac_Heart	Basal_MMP10_Trachea	Heart	Trachea	Myeloid	Epi
TGFB1_TGFbeta receptor1	Mac_Heart.Basal.Epithelial.Cell.MMP10_high_Trachea	0.406	0	Mac_Heart	Basal_MMP10_Trachea	Heart	Trachea	Myeloid	Epi
LGALS9_CD44	Mac_Heart.Basal.Epithelial.Cell.SERPINB3_high_Trachea	0.846	0	Mac_Heart	Basal_SERPINB3_Trachea	Heart	Trachea	Myeloid	Epi
LAMP1_FAM3C	Mac_Heart.Basal.Epithelial.Cell.SERPINB3_high_Trachea	0.731	0	Mac_Heart	Basal_SERPINB3_Trachea	Heart	Trachea	Myeloid	Epi
CD74_MIF	Mac_Heart.Basal.Epithelial.Cell.SERPINB3_high_Trachea	3.169	0	Mac_Heart	Basal_SERPINB3_Trachea	Heart	Trachea	Myeloid	Epi
TNFRSF1A_GRN	Mac_Heart.Basal.Epithelial.Cell.SERPINB3_high_Trachea	0.538	0	Mac_Heart	Basal_SERPINB3_Trachea	Heart	Trachea	Myeloid	Epi
TNFRSF1B_GRN	Mac_Heart.Basal.Epithelial.Cell.SERPINB3_high_Trachea	0.5	0	Mac_Heart	Basal_SERPINB3_Trachea	Heart	Trachea	Myeloid	Epi
CD74_COPA	Mac_Heart.Basal.Epithelial.Cell.SERPINB3_high_Trachea	2.203	0	Mac_Heart	Basal_SERPINB3_Trachea	Heart	Trachea	Myeloid	Epi
CD44_HBEGF	Mac_Heart.Basal.Epithelial.Cell.SERPINB3_high_Trachea	0.854	0	Mac_Heart	Basal_SERPINB3_Trachea	Heart	Trachea	Myeloid	Epi
CD74_APP	Mac_Heart.Basal.Epithelial.Cell.SERPINB3_high_Trachea	2.697	0	Mac_Heart	Basal_SERPINB3_Trachea	Heart	Trachea	Myeloid	Epi
NRP1_VEGFA	Mac_Heart.Basal.Epithelial.Cell.SERPINB3_high_Trachea	0.527	0	Mac_Heart	Basal_SERPINB3_Trachea	Heart	Trachea	Myeloid	Epi
LGALS9_MET	Mac_Heart.Basal.Epithelial.Cell.SERPINB3_high_Trachea	0.459	0	Mac_Heart	Basal_SERPINB3_Trachea	Heart	Trachea	Myeloid	Epi
LGALS9_LRP1	Mac_Heart.Basal.Epithelial.Cell.SERPINB3_high_Trachea	0.35	0	Mac_Heart	Basal_SERPINB3_Trachea	Heart	Trachea	Myeloid	Epi
LGALS9_CD47	Mac_Heart.Basal.Epithelial.Cell.SERPINB3_high_Trachea	0.484	0	Mac_Heart	Basal_SERPINB3_Trachea	Heart	Trachea	Myeloid	Epi
LGALS9_PTPRK	Mac_Heart.Basal.Epithelial.Cell.SERPINB3_high_Trachea	0.532	0	Mac_Heart	Basal_SERPINB3_Trachea	Heart	Trachea	Myeloid	Epi
LGALS9_SLC1A5	Mac_Heart.Basal.Epithelial.Cell.SERPINB3_high_Trachea	0.544	0	Mac_Heart	Basal_SERPINB3_Trachea	Heart	Trachea	Myeloid	Epi
LGALS9_SORL1	Mac_Heart.Basal.Epithelial.Cell.SERPINB3_high_Trachea	0.391	0	Mac_Heart	Basal_SERPINB3_Trachea	Heart	Trachea	Myeloid	Epi
IL1B_ADRB2	Mac_Heart.Basal.Epithelial.Cell.SERPINB3_high_Trachea	0.612	0	Mac_Heart	Basal_SERPINB3_Trachea	Heart	Trachea	Myeloid	Epi
C5AR1_RPS19	Mac_Heart.Basal.Epithelial.Cell.SERPINB3_high_Trachea	2.245	0	Mac_Heart	Basal_SERPINB3_Trachea	Heart	Trachea	Myeloid	Epi
FPR3_HEBP1	Mac_Heart.Basal.Epithelial.Cell.SERPINB3_high_Trachea	0.314	0	Mac_Heart	Basal_SERPINB3_Trachea	Heart	Trachea	Myeloid	Epi
THBS1_a3b1 complex	Mac_Heart.Basal.Epithelial.Cell.SERPINB3_high_Trachea	0.421	0	Mac_Heart	Basal_SERPINB3_Trachea	Heart	Trachea	Myeloid	Epi
LGALS9_CD44	Mac_Heart.CD4_TCM_Trachea	0.679	0	Mac_Heart	CD4_TCM_Trachea	Heart	Trachea	Myeloid	CD4
CD74_MIF	Mac_Heart.CD4_TCM_Trachea	2.869	0	Mac_Heart	CD4_TCM_Trachea	Heart	Trachea	Myeloid	CD4
LGALS9_CD47	Mac_Heart.CD4_TCM_Trachea	0.507	0.008	Mac_Heart	CD4_TCM_Trachea	Heart	Trachea	Myeloid	CD4
CXCL12_CXCR4	Mac_Heart.CD4_TCM_Trachea	1.56	0	Mac_Heart	CD4_TCM_Trachea	Heart	Trachea	Myeloid	CD4
C5AR1_RPS19	Mac_Heart.CD4_TCM_Trachea	2.477	0	Mac_Heart	CD4_TCM_Trachea	Heart	Trachea	Myeloid	CD4
LTBR_LTB	Mac_Heart.CD4_TCM_Trachea	0.833	0	Mac_Heart	CD4_TCM_Trachea	Heart	Trachea	Myeloid	CD4
LGALS9_CD44	Mac_Heart.CD4_TRM_Trachea	0.937	0	Mac_Heart	CD4_TRM_Trachea	Heart	Trachea	Myeloid	CD4
CD74_MIF	Mac_Heart.CD4_TRM_Trachea	2.913	0	Mac_Heart	CD4_TRM_Trachea	Heart	Trachea	Myeloid	CD4
LGALS9_CD47	Mac_Heart.CD4_TRM_Trachea	0.54	0	Mac_Heart	CD4_TRM_Trachea	Heart	Trachea	Myeloid	CD4
CXCL12_CXCR4	Mac_Heart.CD4_TRM_Trachea	1.642	0	Mac_Heart	CD4_TRM_Trachea	Heart	Trachea	Myeloid	CD4
C5AR1_RPS19	Mac_Heart.CD4_TRM_Trachea	2.426	0	Mac_Heart	CD4_TRM_Trachea	Heart	Trachea	Myeloid	CD4
LTBR_LTB	Mac_Heart.CD4_TRM_Trachea	0.775	0	Mac_Heart	CD4_TRM_Trachea	Heart	Trachea	Myeloid	CD4
PLAUR_a4b1 complex	Mac_Heart.CD4_TRM_Trachea	0.688	0	Mac_Heart	CD4_TRM_Trachea	Heart	Trachea	Myeloid	CD4
LGALS9_CD44	Mac_Heart.CD4_Th1_Trachea	0.694	0.016	Mac_Heart	CD4_Th1_Trachea	Heart	Trachea	Myeloid	CD4
CD74_MIF	Mac_Heart.CD4_Th1_Trachea	2.609	0	Mac_Heart	CD4_Th1_Trachea	Heart	Trachea	Myeloid	CD4
LGALS9_CD47	Mac_Heart.CD4_Th1_Trachea	0.637	0	Mac_Heart	CD4_Th1_Trachea	Heart	Trachea	Myeloid	CD4
CXCL12_CXCR4	Mac_Heart.CD4_Th1_Trachea	1.358	0	Mac_Heart	CD4_Th1_Trachea	Heart	Trachea	Myeloid	CD4
CD55_ADGRE5	Mac_Heart.CD4_Th1_Trachea	0.665	0.024	Mac_Heart	CD4_Th1_Trachea	Heart	Trachea	Myeloid	CD4
C5AR1_RPS19	Mac_Heart.CD4_Th1_Trachea	2.255	0	Mac_Heart	CD4_Th1_Trachea	Heart	Trachea	Myeloid	CD4
LTBR_LTB	Mac_Heart.CD4_Th1_Trachea	0.444	0	Mac_Heart	CD4_Th1_Trachea	Heart	Trachea	Myeloid	CD4
PLAUR_a4b1 complex	Mac_Heart.CD4_Th1_Trachea	0.853	0	Mac_Heart	CD4_Th1_Trachea	Heart	Trachea	Myeloid	CD4
LGALS9_CD44	Mac_Heart.CD8_IEL_Trachea	0.63	0	Mac_Heart	CD8_IEL_Trachea	Heart	Trachea	Myeloid	CD8
CD74_MIF	Mac_Heart.CD8_IEL_Trachea	2.783	0	Mac_Heart	CD8_IEL_Trachea	Heart	Trachea	Myeloid	CD8
LGALS9_CD47	Mac_Heart.CD8_IEL_Trachea	0.481	0	Mac_Heart	CD8_IEL_Trachea	Heart	Trachea	Myeloid	CD8
CXCL12_CXCR4	Mac_Heart.CD8_IEL_Trachea	1.081	0	Mac_Heart	CD8_IEL_Trachea	Heart	Trachea	Myeloid	CD8
C5AR1_RPS19	Mac_Heart.CD8_IEL_Trachea	2.398	0	Mac_Heart	CD8_IEL_Trachea	Heart	Trachea	Myeloid	CD8
PLAUR_a4b1 complex	Mac_Heart.CD8_IEL_Trachea	0.715	0	Mac_Heart	CD8_IEL_Trachea	Heart	Trachea	Myeloid	CD8
CD74_MIF	Mac_Heart.CD8_TEFF_Trachea	2.745	0	Mac_Heart	CD8_TEFF_Trachea	Heart	Trachea	Myeloid	CD8
LGALS9_CD47	Mac_Heart.CD8_TEFF_Trachea	0.63	0	Mac_Heart	CD8_TEFF_Trachea	Heart	Trachea	Myeloid	CD8
CXCL12_CXCR4	Mac_Heart.CD8_TEFF_Trachea	0.949	0	Mac_Heart	CD8_TEFF_Trachea	Heart	Trachea	Myeloid	CD8
CD55_ADGRE5	Mac_Heart.CD8_TEFF_Trachea	0.645	0.039	Mac_Heart	CD8_TEFF_Trachea	Heart	Trachea	Myeloid	CD8
C5AR1_RPS19	Mac_Heart.CD8_TEFF_Trachea	2.168	0	Mac_Heart	CD8_TEFF_Trachea	Heart	Trachea	Myeloid	CD8
PLAUR_a4b1 complex	Mac_Heart.CD8_TEFF_Trachea	0.889	0	Mac_Heart	CD8_TEFF_Trachea	Heart	Trachea	Myeloid	CD8
LGALS9_CD44	Mac_Heart.CD8_TEM_Trachea	0.773	0	Mac_Heart	CD8_TEM_Trachea	Heart	Trachea	Myeloid	CD8
CD74_MIF	Mac_Heart.CD8_TEM_Trachea	2.921	0	Mac_Heart	CD8_TEM_Trachea	Heart	Trachea	Myeloid	CD8
LGALS9_CD47	Mac_Heart.CD8_TEM_Trachea	0.66	0	Mac_Heart	CD8_TEM_Trachea	Heart	Trachea	Myeloid	CD8
CXCL12_CXCR4	Mac_Heart.CD8_TEM_Trachea	1.78	0	Mac_Heart	CD8_TEM_Trachea	Heart	Trachea	Myeloid	CD8
C5AR1_RPS19	Mac_Heart.CD8_TEM_Trachea	2.258	0	Mac_Heart	CD8_TEM_Trachea	Heart	Trachea	Myeloid	CD8
LTBR_LTB	Mac_Heart.CD8_TEM_Trachea	0.593	0	Mac_Heart	CD8_TEM_Trachea	Heart	Trachea	Myeloid	CD8
LGALS9_CD44	Mac_Heart.CD8_TRM_Trachea	0.713	0	Mac_Heart	CD8_TRM_Trachea	Heart	Trachea	Myeloid	CD8
CD74_MIF	Mac_Heart.CD8_TRM_Trachea	2.821	0	Mac_Heart	CD8_TRM_Trachea	Heart	Trachea	Myeloid	CD8
LGALS9_CD47	Mac_Heart.CD8_TRM_Trachea	0.494	0	Mac_Heart	CD8_TRM_Trachea	Heart	Trachea	Myeloid	CD8
CXCL12_CXCR4	Mac_Heart.CD8_TRM_Trachea	1.629	0	Mac_Heart	CD8_TRM_Trachea	Heart	Trachea	Myeloid	CD8
C5AR1_RPS19	Mac_Heart.CD8_TRM_Trachea	2.376	0	Mac_Heart	CD8_TRM_Trachea	Heart	Trachea	Myeloid	CD8
PLAUR_a4b1 complex	Mac_Heart.CD8_TRM_Trachea	0.664	0	Mac_Heart	CD8_TRM_Trachea	Heart	Trachea	Myeloid	CD8
LGALS9_CD44	Mac_Heart.Fib_Trachea	0.899	0	Mac_Heart	Fib_Trachea	Heart	Trachea	Myeloid	Fib
TGFB1_TGFBR3	Mac_Heart.Fib_Trachea	0.602	0	Mac_Heart	Fib_Trachea	Heart	Trachea	Myeloid	Fib
LAMP1_FAM3C	Mac_Heart.Fib_Trachea	0.623	0	Mac_Heart	Fib_Trachea	Heart	Trachea	Myeloid	Fib
CD74_MIF	Mac_Heart.Fib_Trachea	3.118	0	Mac_Heart	Fib_Trachea	Heart	Trachea	Myeloid	Fib
TNFRSF1A_GRN	Mac_Heart.Fib_Trachea	0.46	0.008	Mac_Heart	Fib_Trachea	Heart	Trachea	Myeloid	Fib
TNFRSF1B_GRN	Mac_Heart.Fib_Trachea	0.421	0.008	Mac_Heart	Fib_Trachea	Heart	Trachea	Myeloid	Fib
CD74_COPA	Mac_Heart.Fib_Trachea	2.21	0	Mac_Heart	Fib_Trachea	Heart	Trachea	Myeloid	Fib
TFRC_TNFSF13B	Mac_Heart.Fib_Trachea	0.372	0	Mac_Heart	Fib_Trachea	Heart	Trachea	Myeloid	Fib
CD74_APP	Mac_Heart.Fib_Trachea	2.591	0	Mac_Heart	Fib_Trachea	Heart	Trachea	Myeloid	Fib
NRP1_VEGFA	Mac_Heart.Fib_Trachea	0.703	0	Mac_Heart	Fib_Trachea	Heart	Trachea	Myeloid	Fib
HLA-DRB1_OGN	Mac_Heart.Fib_Trachea	1.74	0	Mac_Heart	Fib_Trachea	Heart	Trachea	Myeloid	Fib
LGALS9_LRP1	Mac_Heart.Fib_Trachea	0.958	0	Mac_Heart	Fib_Trachea	Heart	Trachea	Myeloid	Fib
LGALS9_CD47	Mac_Heart.Fib_Trachea	0.591	0	Mac_Heart	Fib_Trachea	Heart	Trachea	Myeloid	Fib
LGALS9_PTPRK	Mac_Heart.Fib_Trachea	0.398	0	Mac_Heart	Fib_Trachea	Heart	Trachea	Myeloid	Fib
LGALS9_SLC1A5	Mac_Heart.Fib_Trachea	0.447	0	Mac_Heart	Fib_Trachea	Heart	Trachea	Myeloid	Fib
LGALS9_COLEC12	Mac_Heart.Fib_Trachea	0.4	0	Mac_Heart	Fib_Trachea	Heart	Trachea	Myeloid	Fib
LGALS9_MRC2	Mac_Heart.Fib_Trachea	0.465	0	Mac_Heart	Fib_Trachea	Heart	Trachea	Myeloid	Fib
CSF1R_CSF1	Mac_Heart.Fib_Trachea	0.724	0	Mac_Heart	Fib_Trachea	Heart	Trachea	Myeloid	Fib
FPR3_HEBP1	Mac_Heart.Fib_Trachea	0.379	0	Mac_Heart	Fib_Trachea	Heart	Trachea	Myeloid	Fib
LGALS9_CD44	Mac_Heart.Mac_Trachea	1.138	0	Mac_Heart	Mac_Trachea	Heart	Trachea	Myeloid	Myeloid
CD74_MIF	Mac_Heart.Mac_Trachea	2.864	0	Mac_Heart	Mac_Trachea	Heart	Trachea	Myeloid	Myeloid
TNFRSF1A_GRN	Mac_Heart.Mac_Trachea	0.932	0	Mac_Heart	Mac_Trachea	Heart	Trachea	Myeloid	Myeloid
TNFRSF1B_GRN	Mac_Heart.Mac_Trachea	0.893	0	Mac_Heart	Mac_Trachea	Heart	Trachea	Myeloid	Myeloid
CD44_HBEGF	Mac_Heart.Mac_Trachea	0.864	0	Mac_Heart	Mac_Trachea	Heart	Trachea	Myeloid	Myeloid
TFRC_TNFSF13B	Mac_Heart.Mac_Trachea	0.409	0	Mac_Heart	Mac_Trachea	Heart	Trachea	Myeloid	Myeloid
CD74_APP	Mac_Heart.Mac_Trachea	2.324	0	Mac_Heart	Mac_Trachea	Heart	Trachea	Myeloid	Myeloid
NRP1_VEGFA	Mac_Heart.Mac_Trachea	0.532	0	Mac_Heart	Mac_Trachea	Heart	Trachea	Myeloid	Myeloid
CCL3_CCR1	Mac_Heart.Mac_Trachea	0.941	0	Mac_Heart	Mac_Trachea	Heart	Trachea	Myeloid	Myeloid
CCL3L3_CCR1	Mac_Heart.Mac_Trachea	0.529	0	Mac_Heart	Mac_Trachea	Heart	Trachea	Myeloid	Myeloid
LGALS9_LRP1	Mac_Heart.Mac_Trachea	0.541	0	Mac_Heart	Mac_Trachea	Heart	Trachea	Myeloid	Myeloid
LGALS9_CD47	Mac_Heart.Mac_Trachea	0.634	0	Mac_Heart	Mac_Trachea	Heart	Trachea	Myeloid	Myeloid
LGALS9_HAVCR2	Mac_Heart.Mac_Trachea	0.457	0	Mac_Heart	Mac_Trachea	Heart	Trachea	Myeloid	Myeloid
ANXA1_FPR1	Mac_Heart.Mac_Trachea	0.883	0	Mac_Heart	Mac_Trachea	Heart	Trachea	Myeloid	Myeloid
ANXA1_FPR3	Mac_Heart.Mac_Trachea	0.788	0.008	Mac_Heart	Mac_Trachea	Heart	Trachea	Myeloid	Myeloid
PTPRC_MRC1	Mac_Heart.Mac_Trachea	0.614	0.016	Mac_Heart	Mac_Trachea	Heart	Trachea	Myeloid	Myeloid
CD99_PILRA	Mac_Heart.Mac_Trachea	1.039	0	Mac_Heart	Mac_Trachea	Heart	Trachea	Myeloid	Myeloid
C5AR1_RPS19	Mac_Heart.Mac_Trachea	1.935	0.007	Mac_Heart	Mac_Trachea	Heart	Trachea	Myeloid	Myeloid
LAIR1_LILRB4	Mac_Heart.Mac_Trachea	0.573	0	Mac_Heart	Mac_Trachea	Heart	Trachea	Myeloid	Myeloid
PLAUR_a4b1 complex	Mac_Heart.Mac_Trachea	0.564	0	Mac_Heart	Mac_Trachea	Heart	Trachea	Myeloid	Myeloid
TGFB1_TGFbeta receptor1	Mac_Heart.Mac_Trachea	0.546	0	Mac_Heart	Mac_Trachea	Heart	Trachea	Myeloid	Myeloid
LGALS9_CD44	Mac_Heart.Mon_Trachea	1.135	0	Mac_Heart	Mon_Trachea	Heart	Trachea	Myeloid	Myeloid
CD74_MIF	Mac_Heart.Mon_Trachea	2.684	0	Mac_Heart	Mon_Trachea	Heart	Trachea	Myeloid	Myeloid
TNFRSF1A_GRN	Mac_Heart.Mon_Trachea	0.78	0	Mac_Heart	Mon_Trachea	Heart	Trachea	Myeloid	Myeloid
TNFRSF1B_GRN	Mac_Heart.Mon_Trachea	0.741	0	Mac_Heart	Mon_Trachea	Heart	Trachea	Myeloid	Myeloid
CD44_HBEGF	Mac_Heart.Mon_Trachea	0.887	0	Mac_Heart	Mon_Trachea	Heart	Trachea	Myeloid	Myeloid
TFRC_TNFSF13B	Mac_Heart.Mon_Trachea	0.562	0	Mac_Heart	Mon_Trachea	Heart	Trachea	Myeloid	Myeloid
CD74_APP	Mac_Heart.Mon_Trachea	2.235	0	Mac_Heart	Mon_Trachea	Heart	Trachea	Myeloid	Myeloid
NRP1_VEGFA	Mac_Heart.Mon_Trachea	0.538	0	Mac_Heart	Mon_Trachea	Heart	Trachea	Myeloid	Myeloid
LGALS9_LRP1	Mac_Heart.Mon_Trachea	0.502	0	Mac_Heart	Mon_Trachea	Heart	Trachea	Myeloid	Myeloid
LGALS9_CD47	Mac_Heart.Mon_Trachea	0.563	0	Mac_Heart	Mon_Trachea	Heart	Trachea	Myeloid	Myeloid
CXCL12_CXCR4	Mac_Heart.Mon_Trachea	0.738	0.023	Mac_Heart	Mon_Trachea	Heart	Trachea	Myeloid	Myeloid
ANXA1_FPR1	Mac_Heart.Mon_Trachea	1.066	0	Mac_Heart	Mon_Trachea	Heart	Trachea	Myeloid	Myeloid
ANXA1_FPR2	Mac_Heart.Mon_Trachea	0.804	0	Mac_Heart	Mon_Trachea	Heart	Trachea	Myeloid	Myeloid
CD99_PILRA	Mac_Heart.Mon_Trachea	1.043	0	Mac_Heart	Mon_Trachea	Heart	Trachea	Myeloid	Myeloid
C5AR1_RPS19	Mac_Heart.Mon_Trachea	1.957	0	Mac_Heart	Mon_Trachea	Heart	Trachea	Myeloid	Myeloid
LAIR1_LILRB4	Mac_Heart.Mon_Trachea	0.43	0	Mac_Heart	Mon_Trachea	Heart	Trachea	Myeloid	Myeloid
PLAUR_a4b1 complex	Mac_Heart.Mon_Trachea	0.614	0	Mac_Heart	Mon_Trachea	Heart	Trachea	Myeloid	Myeloid
CD74_MIF	Mac_Heart.NK_Trachea	2.743	0	Mac_Heart	NK_Trachea	Heart	Trachea	Myeloid	NK
LGALS9_CD47	Mac_Heart.NK_Trachea	0.674	0	Mac_Heart	NK_Trachea	Heart	Trachea	Myeloid	NK
CXCL12_CXCR4	Mac_Heart.NK_Trachea	0.853	0.016	Mac_Heart	NK_Trachea	Heart	Trachea	Myeloid	NK
CD55_ADGRE5	Mac_Heart.NK_Trachea	0.763	0	Mac_Heart	NK_Trachea	Heart	Trachea	Myeloid	NK
PECAM1_CD38	Mac_Heart.NK_Trachea	0.422	0	Mac_Heart	NK_Trachea	Heart	Trachea	Myeloid	NK
C5AR1_RPS19	Mac_Heart.NK_Trachea	2.128	0	Mac_Heart	NK_Trachea	Heart	Trachea	Myeloid	NK
PLAUR_a4b1 complex	Mac_Heart.NK_Trachea	0.721	0	Mac_Heart	NK_Trachea	Heart	Trachea	Myeloid	NK
CD74_MIF	Mac_Heart.Plasma_Trachea	2.984	0	Mac_Heart	Plasma_Trachea	Heart	Trachea	Myeloid	Plasma
CD74_COPA	Mac_Heart.Plasma_Trachea	2.186	0	Mac_Heart	Plasma_Trachea	Heart	Trachea	Myeloid	Plasma
LGALS9_CD47	Mac_Heart.Plasma_Trachea	0.4	0.048	Mac_Heart	Plasma_Trachea	Heart	Trachea	Myeloid	Plasma
PECAM1_CD38	Mac_Heart.Plasma_Trachea	0.322	0	Mac_Heart	Plasma_Trachea	Heart	Trachea	Myeloid	Plasma
C5AR1_RPS19	Mac_Heart.Plasma_Trachea	1.914	0	Mac_Heart	Plasma_Trachea	Heart	Trachea	Myeloid	Plasma
CD74_MIF	Mac_Heart.Secretory.Epithelial.Cell_Trachea	3.129	0	Mac_Heart	Secretory_Trachea	Heart	Trachea	Myeloid	Epi
CD74_APP	Mac_Heart.Secretory.Epithelial.Cell_Trachea	2.345	0	Mac_Heart	Secretory_Trachea	Heart	Trachea	Myeloid	Epi
LGALS9_CD47	Mac_Heart.Secretory.Epithelial.Cell_Trachea	0.558	0	Mac_Heart	Secretory_Trachea	Heart	Trachea	Myeloid	Epi
C5AR1_RPS19	Mac_Heart.Secretory.Epithelial.Cell_Trachea	2.051	0	Mac_Heart	Secretory_Trachea	Heart	Trachea	Myeloid	Epi
LGALS9_CD44	Mac_Heart.Smo_Trachea	0.725	0	Mac_Heart	Smo_Trachea	Heart	Trachea	Myeloid	Smo
LAMP1_FAM3C	Mac_Heart.Smo_Trachea	0.533	0	Mac_Heart	Smo_Trachea	Heart	Trachea	Myeloid	Smo
CD74_MIF	Mac_Heart.Smo_Trachea	3.255	0	Mac_Heart	Smo_Trachea	Heart	Trachea	Myeloid	Smo
CD74_APP	Mac_Heart.Smo_Trachea	2.562	0	Mac_Heart	Smo_Trachea	Heart	Trachea	Myeloid	Smo
NRP1_PGF	Mac_Heart.Smo_Trachea	0.502	0	Mac_Heart	Smo_Trachea	Heart	Trachea	Myeloid	Smo
LGALS9_CD47	Mac_Heart.Smo_Trachea	0.431	0	Mac_Heart	Smo_Trachea	Heart	Trachea	Myeloid	Smo
LGALS9_PTPRK	Mac_Heart.Smo_Trachea	0.451	0	Mac_Heart	Smo_Trachea	Heart	Trachea	Myeloid	Smo
C5AR1_RPS19	Mac_Heart.Smo_Trachea	1.967	0	Mac_Heart	Smo_Trachea	Heart	Trachea	Myeloid	Smo
CD74_MIF	Mac_Trachea.BEC_Heart	2.387	0	Mac_Trachea	BEC_Heart	Trachea	Heart	Myeloid	Endo
TNFRSF1B_GRN	Mac_Trachea.BEC_Heart	0.556	0	Mac_Trachea	BEC_Heart	Trachea	Heart	Myeloid	Endo
CD44_HBEGF	Mac_Trachea.BEC_Heart	1.085	0	Mac_Trachea	BEC_Heart	Trachea	Heart	Myeloid	Endo
CD74_APP	Mac_Trachea.BEC_Heart	2.543	0	Mac_Trachea	BEC_Heart	Trachea	Heart	Myeloid	Endo
TNF_TNFRSF1A	Mac_Trachea.BEC_Heart	0.448	0.016	Mac_Trachea	BEC_Heart	Trachea	Heart	Myeloid	Endo
TNFSF13_TNFRSF1A	Mac_Trachea.BEC_Heart	0.398	0	Mac_Trachea	BEC_Heart	Trachea	Heart	Myeloid	Endo
CCL2_ACKR1	Mac_Trachea.BEC_Heart	1.835	0	Mac_Trachea	BEC_Heart	Trachea	Heart	Myeloid	Endo
CXCL8_ACKR1	Mac_Trachea.BEC_Heart	2.006	0	Mac_Trachea	BEC_Heart	Trachea	Heart	Myeloid	Endo
MIF_TNFRSF10D	Mac_Trachea.BEC_Heart	1.2	0	Mac_Trachea	BEC_Heart	Trachea	Heart	Myeloid	Endo
CCR1_CCL14	Mac_Trachea.BEC_Heart	0.687	0	Mac_Trachea	BEC_Heart	Trachea	Heart	Myeloid	Endo
VEGFA_FLT1	Mac_Trachea.BEC_Heart	0.839	0	Mac_Trachea	BEC_Heart	Trachea	Heart	Myeloid	Endo
C5AR1_RPS19	Mac_Trachea.BEC_Heart	2.053	0	Mac_Trachea	BEC_Heart	Trachea	Heart	Myeloid	Endo
MERTK_GAS6	Mac_Trachea.BEC_Heart	0.399	0	Mac_Trachea	BEC_Heart	Trachea	Heart	Myeloid	Endo
SPP1_CD44	Mac_Trachea.CD8_TRM_Heart	1.7	0	Mac_Trachea	CD8_TRM_Heart	Trachea	Heart	Myeloid	CD8
LGALS9_CD44	Mac_Trachea.CD8_TRM_Heart	1.086	0	Mac_Trachea	CD8_TRM_Heart	Trachea	Heart	Myeloid	CD8
SPP1_PTGER4	Mac_Trachea.CD8_TRM_Heart	1.481	0	Mac_Trachea	CD8_TRM_Heart	Trachea	Heart	Myeloid	CD8
CD74_MIF	Mac_Trachea.CD8_TRM_Heart	2.707	0	Mac_Trachea	CD8_TRM_Heart	Trachea	Heart	Myeloid	CD8
ICAM1_ITGAL	Mac_Trachea.CD8_TRM_Heart	0.544	0	Mac_Trachea	CD8_TRM_Heart	Trachea	Heart	Myeloid	CD8
LGALS9_CD47	Mac_Trachea.CD8_TRM_Heart	0.701	0	Mac_Trachea	CD8_TRM_Heart	Trachea	Heart	Myeloid	CD8
SIRPA_CD47	Mac_Trachea.CD8_TRM_Heart	0.488	0	Mac_Trachea	CD8_TRM_Heart	Trachea	Heart	Myeloid	CD8
CD55_ADGRE5	Mac_Trachea.CD8_TRM_Heart	0.704	0.038	Mac_Trachea	CD8_TRM_Heart	Trachea	Heart	Myeloid	CD8
ALOX5_ALOX5AP	Mac_Trachea.CD8_TRM_Heart	0.719	0	Mac_Trachea	CD8_TRM_Heart	Trachea	Heart	Myeloid	CD8
C5AR1_RPS19	Mac_Trachea.CD8_TRM_Heart	2.528	0	Mac_Trachea	CD8_TRM_Heart	Trachea	Heart	Myeloid	CD8
LTBR_LTB	Mac_Trachea.CD8_TRM_Heart	0.606	0	Mac_Trachea	CD8_TRM_Heart	Trachea	Heart	Myeloid	CD8
SPP1_a4b1 complex	Mac_Trachea.CD8_TRM_Heart	1.308	0	Mac_Trachea	CD8_TRM_Heart	Trachea	Heart	Myeloid	CD8
PLAUR_a4b1 complex	Mac_Trachea.CD8_TRM_Heart	1.106	0	Mac_Trachea	CD8_TRM_Heart	Trachea	Heart	Myeloid	CD8
ICAM1_aLb2 complex	Mac_Trachea.CD8_TRM_Heart	0.544	0	Mac_Trachea	CD8_TRM_Heart	Trachea	Heart	Myeloid	CD8
SPP1_CD44	Mac_Trachea.DC_Heart	1.49	0	Mac_Trachea	DC_Heart	Trachea	Heart	Myeloid	Myeloid
LGALS9_CD44	Mac_Trachea.DC_Heart	0.877	0	Mac_Trachea	DC_Heart	Trachea	Heart	Myeloid	Myeloid
SPP1_PTGER4	Mac_Trachea.DC_Heart	1.27	0	Mac_Trachea	DC_Heart	Trachea	Heart	Myeloid	Myeloid
CD74_MIF	Mac_Trachea.DC_Heart	2.298	0	Mac_Trachea	DC_Heart	Trachea	Heart	Myeloid	Myeloid
ICAM1_AREG	Mac_Trachea.DC_Heart	0.994	0	Mac_Trachea	DC_Heart	Trachea	Heart	Myeloid	Myeloid
TNFRSF1A_GRN	Mac_Trachea.DC_Heart	0.623	0	Mac_Trachea	DC_Heart	Trachea	Heart	Myeloid	Myeloid
TNFRSF1B_GRN	Mac_Trachea.DC_Heart	0.812	0	Mac_Trachea	DC_Heart	Trachea	Heart	Myeloid	Myeloid
CD44_HBEGF	Mac_Trachea.DC_Heart	1.333	0	Mac_Trachea	DC_Heart	Trachea	Heart	Myeloid	Myeloid
NRP1_VEGFA	Mac_Trachea.DC_Heart	0.399	0	Mac_Trachea	DC_Heart	Trachea	Heart	Myeloid	Myeloid
NRP2_VEGFA	Mac_Trachea.DC_Heart	0.399	0	Mac_Trachea	DC_Heart	Trachea	Heart	Myeloid	Myeloid
TNF_TNFRSF1B	Mac_Trachea.DC_Heart	0.426	0	Mac_Trachea	DC_Heart	Trachea	Heart	Myeloid	Myeloid
LGALS9_LRP1	Mac_Trachea.DC_Heart	0.643	0	Mac_Trachea	DC_Heart	Trachea	Heart	Myeloid	Myeloid
ANXA1_FPR3	Mac_Trachea.DC_Heart	0.91	0.008	Mac_Trachea	DC_Heart	Trachea	Heart	Myeloid	Myeloid
PTPRC_MRC1	Mac_Trachea.DC_Heart	1.155	0	Mac_Trachea	DC_Heart	Trachea	Heart	Myeloid	Myeloid
ALOX5_ALOX5AP	Mac_Trachea.DC_Heart	0.978	0	Mac_Trachea	DC_Heart	Trachea	Heart	Myeloid	Myeloid
C5AR1_RPS19	Mac_Trachea.DC_Heart	2.292	0	Mac_Trachea	DC_Heart	Trachea	Heart	Myeloid	Myeloid
ICAM1_aMb2 complex	Mac_Trachea.DC_Heart	0.529	0	Mac_Trachea	DC_Heart	Trachea	Heart	Myeloid	Myeloid
TGFB1_TGFBR3	Mac_Trachea.Fib_Heart	0.807	0	Mac_Trachea	Fib_Heart	Trachea	Heart	Myeloid	Fib
LAMP1_FAM3C	Mac_Trachea.Fib_Heart	0.619	0	Mac_Trachea	Fib_Heart	Trachea	Heart	Myeloid	Fib
CD74_MIF	Mac_Trachea.Fib_Heart	2.628	0	Mac_Trachea	Fib_Heart	Trachea	Heart	Myeloid	Fib
TNFRSF1B_GRN	Mac_Trachea.Fib_Heart	0.658	0	Mac_Trachea	Fib_Heart	Trachea	Heart	Myeloid	Fib
CD74_COPA	Mac_Trachea.Fib_Heart	1.961	0	Mac_Trachea	Fib_Heart	Trachea	Heart	Myeloid	Fib
CD74_APP	Mac_Trachea.Fib_Heart	2.825	0	Mac_Trachea	Fib_Heart	Trachea	Heart	Myeloid	Fib
TNF_TNFRSF1A	Mac_Trachea.Fib_Heart	0.47	0	Mac_Trachea	Fib_Heart	Trachea	Heart	Myeloid	Fib
TNFSF13_TNFRSF1A	Mac_Trachea.Fib_Heart	0.42	0	Mac_Trachea	Fib_Heart	Trachea	Heart	Myeloid	Fib
TNF_PTPRS	Mac_Trachea.Fib_Heart	0.386	0	Mac_Trachea	Fib_Heart	Trachea	Heart	Myeloid	Fib
HLA-DRB1_OGN	Mac_Trachea.Fib_Heart	1.778	0	Mac_Trachea	Fib_Heart	Trachea	Heart	Myeloid	Fib
LGALS9_LRP1	Mac_Trachea.Fib_Heart	1.125	0	Mac_Trachea	Fib_Heart	Trachea	Heart	Myeloid	Fib
LGALS9_CD47	Mac_Trachea.Fib_Heart	0.632	0	Mac_Trachea	Fib_Heart	Trachea	Heart	Myeloid	Fib
SIRPA_CD47	Mac_Trachea.Fib_Heart	0.419	0	Mac_Trachea	Fib_Heart	Trachea	Heart	Myeloid	Fib
LGALS9_COLEC12	Mac_Trachea.Fib_Heart	0.722	0	Mac_Trachea	Fib_Heart	Trachea	Heart	Myeloid	Fib
LGALS9_MRC2	Mac_Trachea.Fib_Heart	0.751	0	Mac_Trachea	Fib_Heart	Trachea	Heart	Myeloid	Fib
EREG_EGFR	Mac_Trachea.Fib_Heart	0.473	0	Mac_Trachea	Fib_Heart	Trachea	Heart	Myeloid	Fib
FPR3_HEBP1	Mac_Trachea.Fib_Heart	0.45	0	Mac_Trachea	Fib_Heart	Trachea	Heart	Myeloid	Fib
MERTK_GAS6	Mac_Trachea.Fib_Heart	0.456	0	Mac_Trachea	Fib_Heart	Trachea	Heart	Myeloid	Fib
SPP1_CD44	Mac_Trachea.Mac_Heart	1.464	0	Mac_Trachea	Mac_Heart	Trachea	Heart	Myeloid	Myeloid
LGALS9_CD44	Mac_Trachea.Mac_Heart	0.851	0	Mac_Trachea	Mac_Heart	Trachea	Heart	Myeloid	Myeloid
CD74_MIF	Mac_Trachea.Mac_Heart	2.259	0	Mac_Trachea	Mac_Heart	Trachea	Heart	Myeloid	Myeloid
ICAM1_AREG	Mac_Trachea.Mac_Heart	0.547	0.031	Mac_Trachea	Mac_Heart	Trachea	Heart	Myeloid	Myeloid
TNFRSF1A_GRN	Mac_Trachea.Mac_Heart	0.749	0	Mac_Trachea	Mac_Heart	Trachea	Heart	Myeloid	Myeloid
TNFRSF1B_GRN	Mac_Trachea.Mac_Heart	0.939	0	Mac_Trachea	Mac_Heart	Trachea	Heart	Myeloid	Myeloid
CD44_HBEGF	Mac_Trachea.Mac_Heart	1.269	0	Mac_Trachea	Mac_Heart	Trachea	Heart	Myeloid	Myeloid
TNF_TNFRSF1A	Mac_Trachea.Mac_Heart	0.465	0	Mac_Trachea	Mac_Heart	Trachea	Heart	Myeloid	Myeloid
TNFSF13_TNFRSF1A	Mac_Trachea.Mac_Heart	0.415	0	Mac_Trachea	Mac_Heart	Trachea	Heart	Myeloid	Myeloid
TNF_TNFRSF1B	Mac_Trachea.Mac_Heart	0.427	0	Mac_Trachea	Mac_Heart	Trachea	Heart	Myeloid	Myeloid
LGALS9_LRP1	Mac_Trachea.Mac_Heart	0.781	0	Mac_Trachea	Mac_Heart	Trachea	Heart	Myeloid	Myeloid
LGALS9_COLEC12	Mac_Trachea.Mac_Heart	0.74	0	Mac_Trachea	Mac_Heart	Trachea	Heart	Myeloid	Myeloid
TNFSF13_TNFRSF14	Mac_Trachea.Mac_Heart	0.351	0	Mac_Trachea	Mac_Heart	Trachea	Heart	Myeloid	Myeloid
ANXA1_FPR3	Mac_Trachea.Mac_Heart	0.929	0.008	Mac_Trachea	Mac_Heart	Trachea	Heart	Myeloid	Myeloid
PTPRC_MRC1	Mac_Trachea.Mac_Heart	1.119	0	Mac_Trachea	Mac_Heart	Trachea	Heart	Myeloid	Myeloid
ALOX5_ALOX5AP	Mac_Trachea.Mac_Heart	0.686	0	Mac_Trachea	Mac_Heart	Trachea	Heart	Myeloid	Myeloid
C5AR1_RPS19	Mac_Trachea.Mac_Heart	2.076	0	Mac_Trachea	Mac_Heart	Trachea	Heart	Myeloid	Myeloid
MERTK_GAS6	Mac_Trachea.Mac_Heart	0.503	0	Mac_Trachea	Mac_Heart	Trachea	Heart	Myeloid	Myeloid
ICAM1_aMb2 complex	Mac_Trachea.Mac_Heart	0.529	0	Mac_Trachea	Mac_Heart	Trachea	Heart	Myeloid	Myeloid
SPP1_CD44	Mac_Trachea.Mon_Heart	1.746	0	Mac_Trachea	Mon_Heart	Trachea	Heart	Myeloid	Myeloid
LGALS9_CD44	Mac_Trachea.Mon_Heart	1.132	0	Mac_Trachea	Mon_Heart	Trachea	Heart	Myeloid	Myeloid
CD74_MIF	Mac_Trachea.Mon_Heart	2.271	0.04	Mac_Trachea	Mon_Heart	Trachea	Heart	Myeloid	Myeloid
ICAM1_AREG	Mac_Trachea.Mon_Heart	0.905	0	Mac_Trachea	Mon_Heart	Trachea	Heart	Myeloid	Myeloid
TNFRSF1A_GRN	Mac_Trachea.Mon_Heart	0.536	0.015	Mac_Trachea	Mon_Heart	Trachea	Heart	Myeloid	Myeloid
TNFRSF1B_GRN	Mac_Trachea.Mon_Heart	0.726	0	Mac_Trachea	Mon_Heart	Trachea	Heart	Myeloid	Myeloid
CD44_HBEGF	Mac_Trachea.Mon_Heart	1.115	0	Mac_Trachea	Mon_Heart	Trachea	Heart	Myeloid	Myeloid
TFRC_TNFSF13B	Mac_Trachea.Mon_Heart	0.457	0	Mac_Trachea	Mon_Heart	Trachea	Heart	Myeloid	Myeloid
NRP1_VEGFA	Mac_Trachea.Mon_Heart	0.406	0	Mac_Trachea	Mon_Heart	Trachea	Heart	Myeloid	Myeloid
NRP2_VEGFA	Mac_Trachea.Mon_Heart	0.406	0	Mac_Trachea	Mon_Heart	Trachea	Heart	Myeloid	Myeloid
TNF_TNFRSF1B	Mac_Trachea.Mon_Heart	0.638	0	Mac_Trachea	Mon_Heart	Trachea	Heart	Myeloid	Myeloid
LGALS9_LRP1	Mac_Trachea.Mon_Heart	0.658	0	Mac_Trachea	Mon_Heart	Trachea	Heart	Myeloid	Myeloid
ANXA1_FPR1	Mac_Trachea.Mon_Heart	0.954	0	Mac_Trachea	Mon_Heart	Trachea	Heart	Myeloid	Myeloid
ANXA1_FPR2	Mac_Trachea.Mon_Heart	0.895	0.008	Mac_Trachea	Mon_Heart	Trachea	Heart	Myeloid	Myeloid
CD55_ADGRE5	Mac_Trachea.Mon_Heart	0.715	0.031	Mac_Trachea	Mon_Heart	Trachea	Heart	Myeloid	Myeloid
ALOX5_ALOX5AP	Mac_Trachea.Mon_Heart	0.431	0.046	Mac_Trachea	Mon_Heart	Trachea	Heart	Myeloid	Myeloid
CD99_PILRA	Mac_Trachea.Mon_Heart	0.887	0	Mac_Trachea	Mon_Heart	Trachea	Heart	Myeloid	Myeloid
C5AR1_RPS19	Mac_Trachea.Mon_Heart	2.169	0	Mac_Trachea	Mon_Heart	Trachea	Heart	Myeloid	Myeloid
ICAM1_aMb2 complex	Mac_Trachea.Mon_Heart	0.614	0	Mac_Trachea	Mon_Heart	Trachea	Heart	Myeloid	Myeloid
ICAM1_aXb2 complex	Mac_Trachea.Mon_Heart	0.501	0	Mac_Trachea	Mon_Heart	Trachea	Heart	Myeloid	Myeloid
CD74_MIF	Mac_Trachea.Smo_Heart	2.402	0	Mac_Trachea	Smo_Heart	Trachea	Heart	Myeloid	Smo
CD74_APP	Mac_Trachea.Smo_Heart	2.15	0	Mac_Trachea	Smo_Heart	Trachea	Heart	Myeloid	Smo
NRP1_PGF	Mac_Trachea.Smo_Heart	0.446	0	Mac_Trachea	Smo_Heart	Trachea	Heart	Myeloid	Smo
NRP2_PGF	Mac_Trachea.Smo_Heart	0.446	0	Mac_Trachea	Smo_Heart	Trachea	Heart	Myeloid	Smo
CD46_JAG1	Mac_Trachea.Smo_Heart	0.703	0	Mac_Trachea	Smo_Heart	Trachea	Heart	Myeloid	Smo
TGFB1_TGFBR3	Mon_Heart.BEC_Trachea	0.522	0	Mon_Heart	BEC_Trachea	Heart	Trachea	Myeloid	Endo
CD74_MIF	Mon_Heart.BEC_Trachea	2.685	0	Mon_Heart	BEC_Trachea	Heart	Trachea	Myeloid	Endo
TNFRSF1B_GRN	Mon_Heart.BEC_Trachea	0.713	0	Mon_Heart	BEC_Trachea	Heart	Trachea	Myeloid	Endo
CD44_HBEGF	Mon_Heart.BEC_Trachea	1.029	0	Mon_Heart	BEC_Trachea	Heart	Trachea	Myeloid	Endo
CD74_APP	Mon_Heart.BEC_Trachea	2.565	0	Mon_Heart	BEC_Trachea	Heart	Trachea	Myeloid	Endo
CD44_SELE	Mon_Heart.BEC_Trachea	1.203	0	Mon_Heart	BEC_Trachea	Heart	Trachea	Myeloid	Endo
NOTCH2_DLL4	Mon_Heart.BEC_Trachea	0.438	0	Mon_Heart	BEC_Trachea	Heart	Trachea	Myeloid	Endo
CXCL8_ACKR1	Mon_Heart.BEC_Trachea	1.545	0	Mon_Heart	BEC_Trachea	Heart	Trachea	Myeloid	Endo
LGALS9_PTPRK	Mon_Heart.BEC_Trachea	0.456	0	Mon_Heart	BEC_Trachea	Heart	Trachea	Myeloid	Endo
LGALS9_SLC1A5	Mon_Heart.BEC_Trachea	0.433	0	Mon_Heart	BEC_Trachea	Heart	Trachea	Myeloid	Endo
VEGFA_KDR	Mon_Heart.BEC_Trachea	0.567	0	Mon_Heart	BEC_Trachea	Heart	Trachea	Myeloid	Endo
VEGFA_FLT1	Mon_Heart.BEC_Trachea	0.911	0	Mon_Heart	BEC_Trachea	Heart	Trachea	Myeloid	Endo
SELL_CD34	Mon_Heart.BEC_Trachea	0.682	0	Mon_Heart	BEC_Trachea	Heart	Trachea	Myeloid	Endo
C5AR1_RPS19	Mon_Heart.BEC_Trachea	2.546	0	Mon_Heart	BEC_Trachea	Heart	Trachea	Myeloid	Endo
LGALS9_CD44	Mon_Heart.B_Memory_Trachea	0.674	0	Mon_Heart	B_Memory_Trachea	Heart	Trachea	Myeloid	B
CD74_MIF	Mon_Heart.B_Memory_Trachea	2.421	0	Mon_Heart	B_Memory_Trachea	Heart	Trachea	Myeloid	B
LGALS9_CD47	Mon_Heart.B_Memory_Trachea	0.551	0	Mon_Heart	B_Memory_Trachea	Heart	Trachea	Myeloid	B
CD55_ADGRE5	Mon_Heart.B_Memory_Trachea	0.694	0.008	Mon_Heart	B_Memory_Trachea	Heart	Trachea	Myeloid	B
C5AR1_RPS19	Mon_Heart.B_Memory_Trachea	2.96	0	Mon_Heart	B_Memory_Trachea	Heart	Trachea	Myeloid	B
LGALS9_CD44	Mon_Heart.Basal.Epithelial.Cell.IFITM1_high_Trachea	0.691	0	Mon_Heart	Basal_IFITM1_Trachea	Heart	Trachea	Myeloid	Epi
CD74_MIF	Mon_Heart.Basal.Epithelial.Cell.IFITM1_high_Trachea	2.886	0	Mon_Heart	Basal_IFITM1_Trachea	Heart	Trachea	Myeloid	Epi
TNFRSF1B_GRN	Mon_Heart.Basal.Epithelial.Cell.IFITM1_high_Trachea	0.602	0	Mon_Heart	Basal_IFITM1_Trachea	Heart	Trachea	Myeloid	Epi
CD44_HBEGF	Mon_Heart.Basal.Epithelial.Cell.IFITM1_high_Trachea	1.133	0	Mon_Heart	Basal_IFITM1_Trachea	Heart	Trachea	Myeloid	Epi
CD74_APP	Mon_Heart.Basal.Epithelial.Cell.IFITM1_high_Trachea	2.408	0	Mon_Heart	Basal_IFITM1_Trachea	Heart	Trachea	Myeloid	Epi
LGALS9_MET	Mon_Heart.Basal.Epithelial.Cell.IFITM1_high_Trachea	0.436	0	Mon_Heart	Basal_IFITM1_Trachea	Heart	Trachea	Myeloid	Epi
LGALS9_CD47	Mon_Heart.Basal.Epithelial.Cell.IFITM1_high_Trachea	0.438	0	Mon_Heart	Basal_IFITM1_Trachea	Heart	Trachea	Myeloid	Epi
LGALS9_PTPRK	Mon_Heart.Basal.Epithelial.Cell.IFITM1_high_Trachea	0.459	0	Mon_Heart	Basal_IFITM1_Trachea	Heart	Trachea	Myeloid	Epi
LGALS9_SLC1A5	Mon_Heart.Basal.Epithelial.Cell.IFITM1_high_Trachea	0.518	0	Mon_Heart	Basal_IFITM1_Trachea	Heart	Trachea	Myeloid	Epi
EREG_EGFR	Mon_Heart.Basal.Epithelial.Cell.IFITM1_high_Trachea	0.873	0	Mon_Heart	Basal_IFITM1_Trachea	Heart	Trachea	Myeloid	Epi
IL1B_ADRB2	Mon_Heart.Basal.Epithelial.Cell.IFITM1_high_Trachea	0.834	0	Mon_Heart	Basal_IFITM1_Trachea	Heart	Trachea	Myeloid	Epi
C5AR1_RPS19	Mon_Heart.Basal.Epithelial.Cell.IFITM1_high_Trachea	2.634	0	Mon_Heart	Basal_IFITM1_Trachea	Heart	Trachea	Myeloid	Epi
THBS1_a3b1 complex	Mon_Heart.Basal.Epithelial.Cell.IFITM1_high_Trachea	0.857	0	Mon_Heart	Basal_IFITM1_Trachea	Heart	Trachea	Myeloid	Epi
LGALS9_CD44	Mon_Heart.Basal.Epithelial.Cell.MMP10_high_Trachea	0.96	0	Mon_Heart	Basal_MMP10_Trachea	Heart	Trachea	Myeloid	Epi
CD74_MIF	Mon_Heart.Basal.Epithelial.Cell.MMP10_high_Trachea	2.926	0	Mon_Heart	Basal_MMP10_Trachea	Heart	Trachea	Myeloid	Epi
TNFRSF1B_GRN	Mon_Heart.Basal.Epithelial.Cell.MMP10_high_Trachea	0.64	0	Mon_Heart	Basal_MMP10_Trachea	Heart	Trachea	Myeloid	Epi
CD74_COPA	Mon_Heart.Basal.Epithelial.Cell.MMP10_high_Trachea	1.881	0	Mon_Heart	Basal_MMP10_Trachea	Heart	Trachea	Myeloid	Epi
CD44_HBEGF	Mon_Heart.Basal.Epithelial.Cell.MMP10_high_Trachea	1.223	0	Mon_Heart	Basal_MMP10_Trachea	Heart	Trachea	Myeloid	Epi
CD74_APP	Mon_Heart.Basal.Epithelial.Cell.MMP10_high_Trachea	2.621	0	Mon_Heart	Basal_MMP10_Trachea	Heart	Trachea	Myeloid	Epi
LGALS9_MET	Mon_Heart.Basal.Epithelial.Cell.MMP10_high_Trachea	0.553	0	Mon_Heart	Basal_MMP10_Trachea	Heart	Trachea	Myeloid	Epi
LGALS9_LRP1	Mon_Heart.Basal.Epithelial.Cell.MMP10_high_Trachea	0.34	0	Mon_Heart	Basal_MMP10_Trachea	Heart	Trachea	Myeloid	Epi
LGALS9_CD47	Mon_Heart.Basal.Epithelial.Cell.MMP10_high_Trachea	0.537	0	Mon_Heart	Basal_MMP10_Trachea	Heart	Trachea	Myeloid	Epi
LGALS9_PTPRK	Mon_Heart.Basal.Epithelial.Cell.MMP10_high_Trachea	0.48	0	Mon_Heart	Basal_MMP10_Trachea	Heart	Trachea	Myeloid	Epi
LGALS9_SLC1A5	Mon_Heart.Basal.Epithelial.Cell.MMP10_high_Trachea	0.708	0	Mon_Heart	Basal_MMP10_Trachea	Heart	Trachea	Myeloid	Epi
EREG_EGFR	Mon_Heart.Basal.Epithelial.Cell.MMP10_high_Trachea	1.07	0	Mon_Heart	Basal_MMP10_Trachea	Heart	Trachea	Myeloid	Epi
IL1B_ADRB2	Mon_Heart.Basal.Epithelial.Cell.MMP10_high_Trachea	1.082	0	Mon_Heart	Basal_MMP10_Trachea	Heart	Trachea	Myeloid	Epi
C5AR1_RPS19	Mon_Heart.Basal.Epithelial.Cell.MMP10_high_Trachea	2.726	0	Mon_Heart	Basal_MMP10_Trachea	Heart	Trachea	Myeloid	Epi
THBS1_a3b1 complex	Mon_Heart.Basal.Epithelial.Cell.MMP10_high_Trachea	0.888	0	Mon_Heart	Basal_MMP10_Trachea	Heart	Trachea	Myeloid	Epi
TGFB1_TGFbeta receptor1	Mon_Heart.Basal.Epithelial.Cell.MMP10_high_Trachea	0.386	0.008	Mon_Heart	Basal_MMP10_Trachea	Heart	Trachea	Myeloid	Epi
LGALS9_CD44	Mon_Heart.Basal.Epithelial.Cell.SERPINB3_high_Trachea	0.827	0	Mon_Heart	Basal_SERPINB3_Trachea	Heart	Trachea	Myeloid	Epi
CD74_MIF	Mon_Heart.Basal.Epithelial.Cell.SERPINB3_high_Trachea	2.863	0	Mon_Heart	Basal_SERPINB3_Trachea	Heart	Trachea	Myeloid	Epi
TNFRSF1B_GRN	Mon_Heart.Basal.Epithelial.Cell.SERPINB3_high_Trachea	0.711	0	Mon_Heart	Basal_SERPINB3_Trachea	Heart	Trachea	Myeloid	Epi
CD74_COPA	Mon_Heart.Basal.Epithelial.Cell.SERPINB3_high_Trachea	1.898	0	Mon_Heart	Basal_SERPINB3_Trachea	Heart	Trachea	Myeloid	Epi
CD44_HBEGF	Mon_Heart.Basal.Epithelial.Cell.SERPINB3_high_Trachea	1.135	0	Mon_Heart	Basal_SERPINB3_Trachea	Heart	Trachea	Myeloid	Epi
CD74_APP	Mon_Heart.Basal.Epithelial.Cell.SERPINB3_high_Trachea	2.391	0	Mon_Heart	Basal_SERPINB3_Trachea	Heart	Trachea	Myeloid	Epi
LGALS9_MET	Mon_Heart.Basal.Epithelial.Cell.SERPINB3_high_Trachea	0.439	0	Mon_Heart	Basal_SERPINB3_Trachea	Heart	Trachea	Myeloid	Epi
LGALS9_LRP1	Mon_Heart.Basal.Epithelial.Cell.SERPINB3_high_Trachea	0.33	0	Mon_Heart	Basal_SERPINB3_Trachea	Heart	Trachea	Myeloid	Epi
LGALS9_CD47	Mon_Heart.Basal.Epithelial.Cell.SERPINB3_high_Trachea	0.464	0	Mon_Heart	Basal_SERPINB3_Trachea	Heart	Trachea	Myeloid	Epi
LGALS9_PTPRK	Mon_Heart.Basal.Epithelial.Cell.SERPINB3_high_Trachea	0.512	0	Mon_Heart	Basal_SERPINB3_Trachea	Heart	Trachea	Myeloid	Epi
LGALS9_SLC1A5	Mon_Heart.Basal.Epithelial.Cell.SERPINB3_high_Trachea	0.524	0	Mon_Heart	Basal_SERPINB3_Trachea	Heart	Trachea	Myeloid	Epi
LGALS9_SORL1	Mon_Heart.Basal.Epithelial.Cell.SERPINB3_high_Trachea	0.371	0	Mon_Heart	Basal_SERPINB3_Trachea	Heart	Trachea	Myeloid	Epi
EREG_EGFR	Mon_Heart.Basal.Epithelial.Cell.SERPINB3_high_Trachea	0.955	0	Mon_Heart	Basal_SERPINB3_Trachea	Heart	Trachea	Myeloid	Epi
IL1B_ADRB2	Mon_Heart.Basal.Epithelial.Cell.SERPINB3_high_Trachea	0.97	0	Mon_Heart	Basal_SERPINB3_Trachea	Heart	Trachea	Myeloid	Epi
C5AR1_RPS19	Mon_Heart.Basal.Epithelial.Cell.SERPINB3_high_Trachea	2.762	0	Mon_Heart	Basal_SERPINB3_Trachea	Heart	Trachea	Myeloid	Epi
THBS1_a3b1 complex	Mon_Heart.Basal.Epithelial.Cell.SERPINB3_high_Trachea	0.777	0	Mon_Heart	Basal_SERPINB3_Trachea	Heart	Trachea	Myeloid	Epi
LGALS9_CD44	Mon_Heart.CD4_TCM_Trachea	0.659	0	Mon_Heart	CD4_TCM_Trachea	Heart	Trachea	Myeloid	CD4
CD74_MIF	Mon_Heart.CD4_TCM_Trachea	2.563	0	Mon_Heart	CD4_TCM_Trachea	Heart	Trachea	Myeloid	CD4
LGALS9_CD47	Mon_Heart.CD4_TCM_Trachea	0.487	0	Mon_Heart	CD4_TCM_Trachea	Heart	Trachea	Myeloid	CD4
C5AR1_RPS19	Mon_Heart.CD4_TCM_Trachea	2.995	0	Mon_Heart	CD4_TCM_Trachea	Heart	Trachea	Myeloid	CD4
LGALS9_CD44	Mon_Heart.CD4_TRM_Trachea	0.917	0	Mon_Heart	CD4_TRM_Trachea	Heart	Trachea	Myeloid	CD4
CD74_MIF	Mon_Heart.CD4_TRM_Trachea	2.607	0	Mon_Heart	CD4_TRM_Trachea	Heart	Trachea	Myeloid	CD4
LGALS9_CD47	Mon_Heart.CD4_TRM_Trachea	0.52	0	Mon_Heart	CD4_TRM_Trachea	Heart	Trachea	Myeloid	CD4
CD55_ADGRE5	Mon_Heart.CD4_TRM_Trachea	0.861	0	Mon_Heart	CD4_TRM_Trachea	Heart	Trachea	Myeloid	CD4
C5AR1_RPS19	Mon_Heart.CD4_TRM_Trachea	2.943	0	Mon_Heart	CD4_TRM_Trachea	Heart	Trachea	Myeloid	CD4
PLAUR_a4b1 complex	Mon_Heart.CD4_TRM_Trachea	1.203	0	Mon_Heart	CD4_TRM_Trachea	Heart	Trachea	Myeloid	CD4
LGALS9_CD44	Mon_Heart.CD4_Th1_Trachea	0.675	0.047	Mon_Heart	CD4_Th1_Trachea	Heart	Trachea	Myeloid	CD4
CD74_MIF	Mon_Heart.CD4_Th1_Trachea	2.303	0.016	Mon_Heart	CD4_Th1_Trachea	Heart	Trachea	Myeloid	CD4
LGALS9_CD47	Mon_Heart.CD4_Th1_Trachea	0.618	0	Mon_Heart	CD4_Th1_Trachea	Heart	Trachea	Myeloid	CD4
CD55_ADGRE5	Mon_Heart.CD4_Th1_Trachea	0.945	0	Mon_Heart	CD4_Th1_Trachea	Heart	Trachea	Myeloid	CD4
SELL_SELPLG	Mon_Heart.CD4_Th1_Trachea	0.463	0	Mon_Heart	CD4_Th1_Trachea	Heart	Trachea	Myeloid	CD4
C5AR1_RPS19	Mon_Heart.CD4_Th1_Trachea	2.773	0	Mon_Heart	CD4_Th1_Trachea	Heart	Trachea	Myeloid	CD4
PLAUR_a4b1 complex	Mon_Heart.CD4_Th1_Trachea	1.367	0	Mon_Heart	CD4_Th1_Trachea	Heart	Trachea	Myeloid	CD4
LGALS9_CD44	Mon_Heart.CD8_IEL_Trachea	0.61	0	Mon_Heart	CD8_IEL_Trachea	Heart	Trachea	Myeloid	CD8
CD74_MIF	Mon_Heart.CD8_IEL_Trachea	2.478	0	Mon_Heart	CD8_IEL_Trachea	Heart	Trachea	Myeloid	CD8
LGALS9_CD47	Mon_Heart.CD8_IEL_Trachea	0.461	0	Mon_Heart	CD8_IEL_Trachea	Heart	Trachea	Myeloid	CD8
CD55_ADGRE5	Mon_Heart.CD8_IEL_Trachea	0.862	0	Mon_Heart	CD8_IEL_Trachea	Heart	Trachea	Myeloid	CD8
C5AR1_RPS19	Mon_Heart.CD8_IEL_Trachea	2.916	0	Mon_Heart	CD8_IEL_Trachea	Heart	Trachea	Myeloid	CD8
PLAUR_a4b1 complex	Mon_Heart.CD8_IEL_Trachea	1.23	0	Mon_Heart	CD8_IEL_Trachea	Heart	Trachea	Myeloid	CD8
CD74_MIF	Mon_Heart.CD8_TEFF_Trachea	2.439	0	Mon_Heart	CD8_TEFF_Trachea	Heart	Trachea	Myeloid	CD8
LGALS9_CD47	Mon_Heart.CD8_TEFF_Trachea	0.61	0	Mon_Heart	CD8_TEFF_Trachea	Heart	Trachea	Myeloid	CD8
CD55_ADGRE5	Mon_Heart.CD8_TEFF_Trachea	0.924	0	Mon_Heart	CD8_TEFF_Trachea	Heart	Trachea	Myeloid	CD8
C5AR1_RPS19	Mon_Heart.CD8_TEFF_Trachea	2.686	0	Mon_Heart	CD8_TEFF_Trachea	Heart	Trachea	Myeloid	CD8
PLAUR_a4b1 complex	Mon_Heart.CD8_TEFF_Trachea	1.404	0	Mon_Heart	CD8_TEFF_Trachea	Heart	Trachea	Myeloid	CD8
LGALS9_CD44	Mon_Heart.CD8_TEM_Trachea	0.753	0	Mon_Heart	CD8_TEM_Trachea	Heart	Trachea	Myeloid	CD8
CD74_MIF	Mon_Heart.CD8_TEM_Trachea	2.615	0	Mon_Heart	CD8_TEM_Trachea	Heart	Trachea	Myeloid	CD8
LGALS9_CD47	Mon_Heart.CD8_TEM_Trachea	0.64	0	Mon_Heart	CD8_TEM_Trachea	Heart	Trachea	Myeloid	CD8
CD55_ADGRE5	Mon_Heart.CD8_TEM_Trachea	0.775	0	Mon_Heart	CD8_TEM_Trachea	Heart	Trachea	Myeloid	CD8
C5AR1_RPS19	Mon_Heart.CD8_TEM_Trachea	2.776	0	Mon_Heart	CD8_TEM_Trachea	Heart	Trachea	Myeloid	CD8
LGALS9_CD44	Mon_Heart.CD8_TRM_Trachea	0.693	0	Mon_Heart	CD8_TRM_Trachea	Heart	Trachea	Myeloid	CD8
CD74_MIF	Mon_Heart.CD8_TRM_Trachea	2.516	0	Mon_Heart	CD8_TRM_Trachea	Heart	Trachea	Myeloid	CD8
LGALS9_CD47	Mon_Heart.CD8_TRM_Trachea	0.474	0	Mon_Heart	CD8_TRM_Trachea	Heart	Trachea	Myeloid	CD8
CD55_ADGRE5	Mon_Heart.CD8_TRM_Trachea	0.885	0	Mon_Heart	CD8_TRM_Trachea	Heart	Trachea	Myeloid	CD8
C5AR1_RPS19	Mon_Heart.CD8_TRM_Trachea	2.894	0	Mon_Heart	CD8_TRM_Trachea	Heart	Trachea	Myeloid	CD8
PLAUR_a4b1 complex	Mon_Heart.CD8_TRM_Trachea	1.179	0	Mon_Heart	CD8_TRM_Trachea	Heart	Trachea	Myeloid	CD8
LGALS9_CD44	Mon_Heart.Fib_Trachea	0.879	0	Mon_Heart	Fib_Trachea	Heart	Trachea	Myeloid	Fib
TGFB1_TGFBR3	Mon_Heart.Fib_Trachea	0.583	0	Mon_Heart	Fib_Trachea	Heart	Trachea	Myeloid	Fib
CD74_MIF	Mon_Heart.Fib_Trachea	2.813	0	Mon_Heart	Fib_Trachea	Heart	Trachea	Myeloid	Fib
TNFRSF1B_GRN	Mon_Heart.Fib_Trachea	0.632	0	Mon_Heart	Fib_Trachea	Heart	Trachea	Myeloid	Fib
CD74_COPA	Mon_Heart.Fib_Trachea	1.905	0	Mon_Heart	Fib_Trachea	Heart	Trachea	Myeloid	Fib
CD74_APP	Mon_Heart.Fib_Trachea	2.285	0	Mon_Heart	Fib_Trachea	Heart	Trachea	Myeloid	Fib
HLA-DRB1_OGN	Mon_Heart.Fib_Trachea	1.366	0	Mon_Heart	Fib_Trachea	Heart	Trachea	Myeloid	Fib
LGALS9_LRP1	Mon_Heart.Fib_Trachea	0.938	0	Mon_Heart	Fib_Trachea	Heart	Trachea	Myeloid	Fib
LGALS9_CD47	Mon_Heart.Fib_Trachea	0.571	0	Mon_Heart	Fib_Trachea	Heart	Trachea	Myeloid	Fib
LGALS9_PTPRK	Mon_Heart.Fib_Trachea	0.378	0	Mon_Heart	Fib_Trachea	Heart	Trachea	Myeloid	Fib
LGALS9_SLC1A5	Mon_Heart.Fib_Trachea	0.427	0	Mon_Heart	Fib_Trachea	Heart	Trachea	Myeloid	Fib
LGALS9_COLEC12	Mon_Heart.Fib_Trachea	0.381	0	Mon_Heart	Fib_Trachea	Heart	Trachea	Myeloid	Fib
LGALS9_MRC2	Mon_Heart.Fib_Trachea	0.445	0	Mon_Heart	Fib_Trachea	Heart	Trachea	Myeloid	Fib
CSF1R_CSF1	Mon_Heart.Fib_Trachea	0.575	0	Mon_Heart	Fib_Trachea	Heart	Trachea	Myeloid	Fib
SELL_CD34	Mon_Heart.Fib_Trachea	0.475	0	Mon_Heart	Fib_Trachea	Heart	Trachea	Myeloid	Fib
C5AR1_RPS19	Mon_Heart.Fib_Trachea	2.298	0	Mon_Heart	Fib_Trachea	Heart	Trachea	Myeloid	Fib
LGALS9_CD44	Mon_Heart.Mac_Trachea	1.118	0	Mon_Heart	Mac_Trachea	Heart	Trachea	Myeloid	Myeloid
CD74_MIF	Mon_Heart.Mac_Trachea	2.558	0	Mon_Heart	Mac_Trachea	Heart	Trachea	Myeloid	Myeloid
TNFRSF1B_GRN	Mon_Heart.Mac_Trachea	1.104	0	Mon_Heart	Mac_Trachea	Heart	Trachea	Myeloid	Myeloid
CD44_HBEGF	Mon_Heart.Mac_Trachea	1.145	0	Mon_Heart	Mac_Trachea	Heart	Trachea	Myeloid	Myeloid
CD74_APP	Mon_Heart.Mac_Trachea	2.019	0	Mon_Heart	Mac_Trachea	Heart	Trachea	Myeloid	Myeloid
LGALS9_LRP1	Mon_Heart.Mac_Trachea	0.521	0	Mon_Heart	Mac_Trachea	Heart	Trachea	Myeloid	Myeloid
LGALS9_CD47	Mon_Heart.Mac_Trachea	0.614	0	Mon_Heart	Mac_Trachea	Heart	Trachea	Myeloid	Myeloid
LGALS9_HAVCR2	Mon_Heart.Mac_Trachea	0.437	0	Mon_Heart	Mac_Trachea	Heart	Trachea	Myeloid	Myeloid
ANXA1_FPR1	Mon_Heart.Mac_Trachea	1.047	0	Mon_Heart	Mac_Trachea	Heart	Trachea	Myeloid	Myeloid
ANXA1_FPR3	Mon_Heart.Mac_Trachea	0.951	0	Mon_Heart	Mac_Trachea	Heart	Trachea	Myeloid	Myeloid
ANXA1_FPR2	Mon_Heart.Mac_Trachea	0.854	0.023	Mon_Heart	Mac_Trachea	Heart	Trachea	Myeloid	Myeloid
PTPRC_MRC1	Mon_Heart.Mac_Trachea	0.961	0	Mon_Heart	Mac_Trachea	Heart	Trachea	Myeloid	Myeloid
C5AR1_RPS19	Mon_Heart.Mac_Trachea	2.453	0	Mon_Heart	Mac_Trachea	Heart	Trachea	Myeloid	Myeloid
PLAUR_a4b1 complex	Mon_Heart.Mac_Trachea	1.078	0	Mon_Heart	Mac_Trachea	Heart	Trachea	Myeloid	Myeloid
TGFB1_TGFbeta receptor1	Mon_Heart.Mac_Trachea	0.527	0	Mon_Heart	Mac_Trachea	Heart	Trachea	Myeloid	Myeloid
LGALS9_CD44	Mon_Heart.Mon_Trachea	1.115	0	Mon_Heart	Mon_Trachea	Heart	Trachea	Myeloid	Myeloid
CD74_MIF	Mon_Heart.Mon_Trachea	2.379	0	Mon_Heart	Mon_Trachea	Heart	Trachea	Myeloid	Myeloid
TNFRSF1B_GRN	Mon_Heart.Mon_Trachea	0.953	0	Mon_Heart	Mon_Trachea	Heart	Trachea	Myeloid	Myeloid
CD44_HBEGF	Mon_Heart.Mon_Trachea	1.168	0	Mon_Heart	Mon_Trachea	Heart	Trachea	Myeloid	Myeloid
CD74_APP	Mon_Heart.Mon_Trachea	1.929	0	Mon_Heart	Mon_Trachea	Heart	Trachea	Myeloid	Myeloid
LGALS9_LRP1	Mon_Heart.Mon_Trachea	0.482	0	Mon_Heart	Mon_Trachea	Heart	Trachea	Myeloid	Myeloid
LGALS9_CD47	Mon_Heart.Mon_Trachea	0.543	0	Mon_Heart	Mon_Trachea	Heart	Trachea	Myeloid	Myeloid
ANXA1_FPR1	Mon_Heart.Mon_Trachea	1.229	0	Mon_Heart	Mon_Trachea	Heart	Trachea	Myeloid	Myeloid
ANXA1_FPR2	Mon_Heart.Mon_Trachea	0.967	0	Mon_Heart	Mon_Trachea	Heart	Trachea	Myeloid	Myeloid
CD55_ADGRE5	Mon_Heart.Mon_Trachea	0.729	0	Mon_Heart	Mon_Trachea	Heart	Trachea	Myeloid	Myeloid
C5AR1_RPS19	Mon_Heart.Mon_Trachea	2.475	0	Mon_Heart	Mon_Trachea	Heart	Trachea	Myeloid	Myeloid
PLAUR_a4b1 complex	Mon_Heart.Mon_Trachea	1.129	0	Mon_Heart	Mon_Trachea	Heart	Trachea	Myeloid	Myeloid
CD74_MIF	Mon_Heart.NK_Trachea	2.437	0	Mon_Heart	NK_Trachea	Heart	Trachea	Myeloid	NK
LGALS9_CD47	Mon_Heart.NK_Trachea	0.654	0	Mon_Heart	NK_Trachea	Heart	Trachea	Myeloid	NK
CD55_ADGRE5	Mon_Heart.NK_Trachea	1.043	0	Mon_Heart	NK_Trachea	Heart	Trachea	Myeloid	NK
CD48_CD244	Mon_Heart.NK_Trachea	0.56	0	Mon_Heart	NK_Trachea	Heart	Trachea	Myeloid	NK
PECAM1_CD38	Mon_Heart.NK_Trachea	0.565	0	Mon_Heart	NK_Trachea	Heart	Trachea	Myeloid	NK
C5AR1_RPS19	Mon_Heart.NK_Trachea	2.645	0	Mon_Heart	NK_Trachea	Heart	Trachea	Myeloid	NK
PLAUR_a4b1 complex	Mon_Heart.NK_Trachea	1.236	0	Mon_Heart	NK_Trachea	Heart	Trachea	Myeloid	NK
CD74_MIF	Mon_Heart.Plasma_Trachea	2.678	0	Mon_Heart	Plasma_Trachea	Heart	Trachea	Myeloid	Plasma
CD74_COPA	Mon_Heart.Plasma_Trachea	1.88	0	Mon_Heart	Plasma_Trachea	Heart	Trachea	Myeloid	Plasma
PECAM1_CD38	Mon_Heart.Plasma_Trachea	0.465	0	Mon_Heart	Plasma_Trachea	Heart	Trachea	Myeloid	Plasma
C5AR1_RPS19	Mon_Heart.Plasma_Trachea	2.432	0	Mon_Heart	Plasma_Trachea	Heart	Trachea	Myeloid	Plasma
CD74_MIF	Mon_Heart.Secretory.Epithelial.Cell_Trachea	2.823	0	Mon_Heart	Secretory_Trachea	Heart	Trachea	Myeloid	Epi
CD74_APP	Mon_Heart.Secretory.Epithelial.Cell_Trachea	2.039	0	Mon_Heart	Secretory_Trachea	Heart	Trachea	Myeloid	Epi
LGALS9_CD47	Mon_Heart.Secretory.Epithelial.Cell_Trachea	0.538	0	Mon_Heart	Secretory_Trachea	Heart	Trachea	Myeloid	Epi
C5AR1_RPS19	Mon_Heart.Secretory.Epithelial.Cell_Trachea	2.569	0	Mon_Heart	Secretory_Trachea	Heart	Trachea	Myeloid	Epi
LGALS9_CD44	Mon_Heart.Smo_Trachea	0.705	0	Mon_Heart	Smo_Trachea	Heart	Trachea	Myeloid	Smo
CD74_MIF	Mon_Heart.Smo_Trachea	2.949	0	Mon_Heart	Smo_Trachea	Heart	Trachea	Myeloid	Smo
CD74_APP	Mon_Heart.Smo_Trachea	2.256	0	Mon_Heart	Smo_Trachea	Heart	Trachea	Myeloid	Smo
LGALS9_CD47	Mon_Heart.Smo_Trachea	0.412	0	Mon_Heart	Smo_Trachea	Heart	Trachea	Myeloid	Smo
LGALS9_PTPRK	Mon_Heart.Smo_Trachea	0.431	0	Mon_Heart	Smo_Trachea	Heart	Trachea	Myeloid	Smo
CD55_ADGRE5	Mon_Heart.Smo_Trachea	0.661	0.032	Mon_Heart	Smo_Trachea	Heart	Trachea	Myeloid	Smo
C5AR1_RPS19	Mon_Heart.Smo_Trachea	2.485	0	Mon_Heart	Smo_Trachea	Heart	Trachea	Myeloid	Smo
CD74_MIF	Mon_Trachea.BEC_Heart	2.19	0	Mon_Trachea	BEC_Heart	Trachea	Heart	Myeloid	Endo
TNFRSF1A_GRN	Mon_Trachea.BEC_Heart	0.459	0.03	Mon_Trachea	BEC_Heart	Trachea	Heart	Myeloid	Endo
TNFRSF1B_GRN	Mon_Trachea.BEC_Heart	0.621	0	Mon_Trachea	BEC_Heart	Trachea	Heart	Myeloid	Endo
CD44_HBEGF	Mon_Trachea.BEC_Heart	1.082	0	Mon_Trachea	BEC_Heart	Trachea	Heart	Myeloid	Endo
CD74_APP	Mon_Trachea.BEC_Heart	2.346	0	Mon_Trachea	BEC_Heart	Trachea	Heart	Myeloid	Endo
NOTCH2_DLL4	Mon_Trachea.BEC_Heart	0.47	0	Mon_Trachea	BEC_Heart	Trachea	Heart	Myeloid	Endo
CD46_JAG1	Mon_Trachea.BEC_Heart	0.442	0	Mon_Trachea	BEC_Heart	Trachea	Heart	Myeloid	Endo
CXCL8_ACKR1	Mon_Trachea.BEC_Heart	2.074	0	Mon_Trachea	BEC_Heart	Trachea	Heart	Myeloid	Endo
MIF_TNFRSF10D	Mon_Trachea.BEC_Heart	1.021	0.007	Mon_Trachea	BEC_Heart	Trachea	Heart	Myeloid	Endo
VEGFA_FLT1	Mon_Trachea.BEC_Heart	0.845	0	Mon_Trachea	BEC_Heart	Trachea	Heart	Myeloid	Endo
SELL_CD34	Mon_Trachea.BEC_Heart	0.705	0	Mon_Trachea	BEC_Heart	Trachea	Heart	Myeloid	Endo
C5AR1_RPS19	Mon_Trachea.BEC_Heart	2.166	0	Mon_Trachea	BEC_Heart	Trachea	Heart	Myeloid	Endo
LGALS9_CD44	Mon_Trachea.CD8_TRM_Heart	0.989	0	Mon_Trachea	CD8_TRM_Heart	Trachea	Heart	Myeloid	CD8
CD74_MIF	Mon_Trachea.CD8_TRM_Heart	2.511	0	Mon_Trachea	CD8_TRM_Heart	Trachea	Heart	Myeloid	CD8
ICAM1_ITGAL	Mon_Trachea.CD8_TRM_Heart	0.607	0	Mon_Trachea	CD8_TRM_Heart	Trachea	Heart	Myeloid	CD8
LGALS9_CD47	Mon_Trachea.CD8_TRM_Heart	0.604	0	Mon_Trachea	CD8_TRM_Heart	Trachea	Heart	Myeloid	CD8
SIRPA_CD47	Mon_Trachea.CD8_TRM_Heart	0.427	0	Mon_Trachea	CD8_TRM_Heart	Trachea	Heart	Myeloid	CD8
CD55_ADGRE5	Mon_Trachea.CD8_TRM_Heart	1.018	0	Mon_Trachea	CD8_TRM_Heart	Trachea	Heart	Myeloid	CD8
ALOX5_ALOX5AP	Mon_Trachea.CD8_TRM_Heart	0.699	0	Mon_Trachea	CD8_TRM_Heart	Trachea	Heart	Myeloid	CD8
C5AR1_RPS19	Mon_Trachea.CD8_TRM_Heart	2.641	0	Mon_Trachea	CD8_TRM_Heart	Trachea	Heart	Myeloid	CD8
LTBR_LTB	Mon_Trachea.CD8_TRM_Heart	0.555	0	Mon_Trachea	CD8_TRM_Heart	Trachea	Heart	Myeloid	CD8
PLAUR_a4b1 complex	Mon_Trachea.CD8_TRM_Heart	1.238	0	Mon_Trachea	CD8_TRM_Heart	Trachea	Heart	Myeloid	CD8
ICAM1_aLb2 complex	Mon_Trachea.CD8_TRM_Heart	0.607	0	Mon_Trachea	CD8_TRM_Heart	Trachea	Heart	Myeloid	CD8
ICAM3_aLb2 complex	Mon_Trachea.CD8_TRM_Heart	0.432	0	Mon_Trachea	CD8_TRM_Heart	Trachea	Heart	Myeloid	CD8
LGALS9_CD44	Mon_Trachea.DC_Heart	0.78	0	Mon_Trachea	DC_Heart	Trachea	Heart	Myeloid	Myeloid
ICAM1_AREG	Mon_Trachea.DC_Heart	1.057	0	Mon_Trachea	DC_Heart	Trachea	Heart	Myeloid	Myeloid
TNFRSF1A_GRN	Mon_Trachea.DC_Heart	0.716	0	Mon_Trachea	DC_Heart	Trachea	Heart	Myeloid	Myeloid
TNFRSF1B_GRN	Mon_Trachea.DC_Heart	0.878	0	Mon_Trachea	DC_Heart	Trachea	Heart	Myeloid	Myeloid
CD44_HBEGF	Mon_Trachea.DC_Heart	1.33	0	Mon_Trachea	DC_Heart	Trachea	Heart	Myeloid	Myeloid
LGALS9_LRP1	Mon_Trachea.DC_Heart	0.546	0	Mon_Trachea	DC_Heart	Trachea	Heart	Myeloid	Myeloid
NRG1_MS4A4A	Mon_Trachea.DC_Heart	0.479	0	Mon_Trachea	DC_Heart	Trachea	Heart	Myeloid	Myeloid
ANXA1_FPR3	Mon_Trachea.DC_Heart	1.175	0	Mon_Trachea	DC_Heart	Trachea	Heart	Myeloid	Myeloid
PTPRC_MRC1	Mon_Trachea.DC_Heart	1.451	0	Mon_Trachea	DC_Heart	Trachea	Heart	Myeloid	Myeloid
ALOX5_ALOX5AP	Mon_Trachea.DC_Heart	0.957	0	Mon_Trachea	DC_Heart	Trachea	Heart	Myeloid	Myeloid
C5AR1_RPS19	Mon_Trachea.DC_Heart	2.405	0	Mon_Trachea	DC_Heart	Trachea	Heart	Myeloid	Myeloid
ICAM1_aMb2 complex	Mon_Trachea.DC_Heart	0.592	0	Mon_Trachea	DC_Heart	Trachea	Heart	Myeloid	Myeloid
TGFB1_TGFBR3	Mon_Trachea.Fib_Heart	0.721	0	Mon_Trachea	Fib_Heart	Trachea	Heart	Myeloid	Fib
CD74_MIF	Mon_Trachea.Fib_Heart	2.431	0	Mon_Trachea	Fib_Heart	Trachea	Heart	Myeloid	Fib
TNFRSF1A_GRN	Mon_Trachea.Fib_Heart	0.562	0	Mon_Trachea	Fib_Heart	Trachea	Heart	Myeloid	Fib
TNFRSF1B_GRN	Mon_Trachea.Fib_Heart	0.724	0	Mon_Trachea	Fib_Heart	Trachea	Heart	Myeloid	Fib
CD74_COPA	Mon_Trachea.Fib_Heart	1.764	0	Mon_Trachea	Fib_Heart	Trachea	Heart	Myeloid	Fib
CD74_APP	Mon_Trachea.Fib_Heart	2.628	0	Mon_Trachea	Fib_Heart	Trachea	Heart	Myeloid	Fib
HLA-DRB1_OGN	Mon_Trachea.Fib_Heart	1.603	0	Mon_Trachea	Fib_Heart	Trachea	Heart	Myeloid	Fib
LGALS9_LRP1	Mon_Trachea.Fib_Heart	1.028	0	Mon_Trachea	Fib_Heart	Trachea	Heart	Myeloid	Fib
LGALS9_CD47	Mon_Trachea.Fib_Heart	0.535	0	Mon_Trachea	Fib_Heart	Trachea	Heart	Myeloid	Fib
SIRPA_CD47	Mon_Trachea.Fib_Heart	0.358	0	Mon_Trachea	Fib_Heart	Trachea	Heart	Myeloid	Fib
LGALS9_COLEC12	Mon_Trachea.Fib_Heart	0.625	0	Mon_Trachea	Fib_Heart	Trachea	Heart	Myeloid	Fib
LGALS9_MRC2	Mon_Trachea.Fib_Heart	0.654	0	Mon_Trachea	Fib_Heart	Trachea	Heart	Myeloid	Fib
EREG_EGFR	Mon_Trachea.Fib_Heart	1.145	0	Mon_Trachea	Fib_Heart	Trachea	Heart	Myeloid	Fib
SELL_CD34	Mon_Trachea.Fib_Heart	0.798	0	Mon_Trachea	Fib_Heart	Trachea	Heart	Myeloid	Fib
LGALS9_CD44	Mon_Trachea.Mac_Heart	0.754	0	Mon_Trachea	Mac_Heart	Trachea	Heart	Myeloid	Myeloid
ICAM1_AREG	Mon_Trachea.Mac_Heart	0.61	0	Mon_Trachea	Mac_Heart	Trachea	Heart	Myeloid	Myeloid
TNFRSF1A_GRN	Mon_Trachea.Mac_Heart	0.842	0	Mon_Trachea	Mac_Heart	Trachea	Heart	Myeloid	Myeloid
TNFRSF1B_GRN	Mon_Trachea.Mac_Heart	1.004	0	Mon_Trachea	Mac_Heart	Trachea	Heart	Myeloid	Myeloid
CD44_HBEGF	Mon_Trachea.Mac_Heart	1.265	0	Mon_Trachea	Mac_Heart	Trachea	Heart	Myeloid	Myeloid
LGALS9_LRP1	Mon_Trachea.Mac_Heart	0.684	0	Mon_Trachea	Mac_Heart	Trachea	Heart	Myeloid	Myeloid
LGALS9_COLEC12	Mon_Trachea.Mac_Heart	0.643	0	Mon_Trachea	Mac_Heart	Trachea	Heart	Myeloid	Myeloid
NRG1_MS4A4A	Mon_Trachea.Mac_Heart	0.826	0	Mon_Trachea	Mac_Heart	Trachea	Heart	Myeloid	Myeloid
ANXA1_FPR3	Mon_Trachea.Mac_Heart	1.194	0	Mon_Trachea	Mac_Heart	Trachea	Heart	Myeloid	Myeloid
PTPRC_MRC1	Mon_Trachea.Mac_Heart	1.414	0	Mon_Trachea	Mac_Heart	Trachea	Heart	Myeloid	Myeloid
ALOX5_ALOX5AP	Mon_Trachea.Mac_Heart	0.666	0	Mon_Trachea	Mac_Heart	Trachea	Heart	Myeloid	Myeloid
C5AR1_RPS19	Mon_Trachea.Mac_Heart	2.189	0	Mon_Trachea	Mac_Heart	Trachea	Heart	Myeloid	Myeloid
ICAM1_aMb2 complex	Mon_Trachea.Mac_Heart	0.592	0	Mon_Trachea	Mac_Heart	Trachea	Heart	Myeloid	Myeloid
LGALS9_CD44	Mon_Trachea.Mon_Heart	1.035	0	Mon_Trachea	Mon_Heart	Trachea	Heart	Myeloid	Myeloid
ICAM1_AREG	Mon_Trachea.Mon_Heart	0.968	0	Mon_Trachea	Mon_Heart	Trachea	Heart	Myeloid	Myeloid
TNFRSF1A_GRN	Mon_Trachea.Mon_Heart	0.629	0	Mon_Trachea	Mon_Heart	Trachea	Heart	Myeloid	Myeloid
TNFRSF1B_GRN	Mon_Trachea.Mon_Heart	0.791	0	Mon_Trachea	Mon_Heart	Trachea	Heart	Myeloid	Myeloid
CD44_HBEGF	Mon_Trachea.Mon_Heart	1.112	0	Mon_Trachea	Mon_Heart	Trachea	Heart	Myeloid	Myeloid
TFRC_TNFSF13B	Mon_Trachea.Mon_Heart	0.436	0	Mon_Trachea	Mon_Heart	Trachea	Heart	Myeloid	Myeloid
LGALS9_LRP1	Mon_Trachea.Mon_Heart	0.561	0	Mon_Trachea	Mon_Heart	Trachea	Heart	Myeloid	Myeloid
NRG1_MS4A4A	Mon_Trachea.Mon_Heart	0.435	0	Mon_Trachea	Mon_Heart	Trachea	Heart	Myeloid	Myeloid
ANXA1_FPR1	Mon_Trachea.Mon_Heart	1.219	0	Mon_Trachea	Mon_Heart	Trachea	Heart	Myeloid	Myeloid
ANXA1_FPR2	Mon_Trachea.Mon_Heart	1.16	0	Mon_Trachea	Mon_Heart	Trachea	Heart	Myeloid	Myeloid
CD55_ADGRE5	Mon_Trachea.Mon_Heart	1.029	0	Mon_Trachea	Mon_Heart	Trachea	Heart	Myeloid	Myeloid
CD99_PILRA	Mon_Trachea.Mon_Heart	0.878	0	Mon_Trachea	Mon_Heart	Trachea	Heart	Myeloid	Myeloid
C5AR1_RPS19	Mon_Trachea.Mon_Heart	2.282	0	Mon_Trachea	Mon_Heart	Trachea	Heart	Myeloid	Myeloid
ICAM1_aMb2 complex	Mon_Trachea.Mon_Heart	0.677	0	Mon_Trachea	Mon_Heart	Trachea	Heart	Myeloid	Myeloid
ICAM1_aXb2 complex	Mon_Trachea.Mon_Heart	0.564	0	Mon_Trachea	Mon_Heart	Trachea	Heart	Myeloid	Myeloid
CD74_MIF	Mon_Trachea.Smo_Heart	2.205	0	Mon_Trachea	Smo_Heart	Trachea	Heart	Myeloid	Smo
CD74_APP	Mon_Trachea.Smo_Heart	1.953	0	Mon_Trachea	Smo_Heart	Trachea	Heart	Myeloid	Smo
CD46_JAG1	Mon_Trachea.Smo_Heart	0.737	0	Mon_Trachea	Smo_Heart	Trachea	Heart	Myeloid	Smo
TNF_TNFRSF1A	NK_Trachea.BEC_Heart	0.543	0	NK_Trachea	BEC_Heart	Trachea	Heart	NK	Endo
CCL5_ACKR1	NK_Trachea.BEC_Heart	2.306	0	NK_Trachea	BEC_Heart	Trachea	Heart	NK	Endo
MIF_TNFRSF10D	NK_Trachea.BEC_Heart	1.08	0.008	NK_Trachea	BEC_Heart	Trachea	Heart	NK	Endo
CD44_HBEGF	NK_Trachea.DC_Heart	0.726	0.048	NK_Trachea	DC_Heart	Trachea	Heart	NK	Myeloid
TNF_TNFRSF1B	NK_Trachea.DC_Heart	0.521	0	NK_Trachea	DC_Heart	Trachea	Heart	NK	Myeloid
PTPRC_MRC1	NK_Trachea.DC_Heart	1.815	0	NK_Trachea	DC_Heart	Trachea	Heart	NK	Myeloid
IFNG_Type II IFNR	NK_Trachea.DC_Heart	0.85	0	NK_Trachea	DC_Heart	Trachea	Heart	NK	Myeloid
TGFB1_TGFBR3	NK_Trachea.Fib_Heart	0.737	0	NK_Trachea	Fib_Heart	Trachea	Heart	NK	Fib
CD74_APP	NK_Trachea.Fib_Heart	1.968	0	NK_Trachea	Fib_Heart	Trachea	Heart	NK	Fib
TNF_TNFRSF1A	NK_Trachea.Fib_Heart	0.565	0	NK_Trachea	Fib_Heart	Trachea	Heart	NK	Fib
TNF_PTPRS	NK_Trachea.Fib_Heart	0.481	0	NK_Trachea	Fib_Heart	Trachea	Heart	NK	Fib
HLA-DRB1_OGN	NK_Trachea.Fib_Heart	0.922	0.015	NK_Trachea	Fib_Heart	Trachea	Heart	NK	Fib
IFNG_Type II IFNR	NK_Trachea.Fib_Heart	0.926	0	NK_Trachea	Fib_Heart	Trachea	Heart	NK	Fib
TNF_TNFRSF1A	NK_Trachea.Mac_Heart	0.56	0	NK_Trachea	Mac_Heart	Trachea	Heart	NK	Myeloid
TNF_TNFRSF1B	NK_Trachea.Mac_Heart	0.521	0	NK_Trachea	Mac_Heart	Trachea	Heart	NK	Myeloid
ANXA1_FPR3	NK_Trachea.Mac_Heart	0.833	0.03	NK_Trachea	Mac_Heart	Trachea	Heart	NK	Myeloid
PTPRC_MRC1	NK_Trachea.Mac_Heart	1.779	0	NK_Trachea	Mac_Heart	Trachea	Heart	NK	Myeloid
IFNG_Type II IFNR	NK_Trachea.Mac_Heart	0.878	0	NK_Trachea	Mac_Heart	Trachea	Heart	NK	Myeloid
TNF_TNFRSF1B	NK_Trachea.Mon_Heart	0.733	0	NK_Trachea	Mon_Heart	Trachea	Heart	NK	Myeloid
ANXA1_FPR1	NK_Trachea.Mon_Heart	0.858	0.03	NK_Trachea	Mon_Heart	Trachea	Heart	NK	Myeloid
CD99_PILRA	NK_Trachea.Mon_Heart	1.296	0	NK_Trachea	Mon_Heart	Trachea	Heart	NK	Myeloid
IFNG_Type II IFNR	NK_Trachea.Mon_Heart	0.885	0	NK_Trachea	Mon_Heart	Trachea	Heart	NK	Myeloid
CD74_APP	Plasma_Trachea.BEC_Heart	2.056	0	Plasma_Trachea	BEC_Heart	Trachea	Heart	Plasma	Endo
MIF_TNFRSF10D	Plasma_Trachea.BEC_Heart	1.321	0	Plasma_Trachea	BEC_Heart	Trachea	Heart	Plasma	Endo
CD74_MIF	Plasma_Trachea.CD8_TRM_Heart	2.221	0.039	Plasma_Trachea	CD8_TRM_Heart	Trachea	Heart	Plasma	CD8
ICAM1_ITGAL	Plasma_Trachea.CD8_TRM_Heart	0.439	0	Plasma_Trachea	CD8_TRM_Heart	Trachea	Heart	Plasma	CD8
ICAM1_aLb2 complex	Plasma_Trachea.CD8_TRM_Heart	0.439	0	Plasma_Trachea	CD8_TRM_Heart	Trachea	Heart	Plasma	CD8
ICAM2_aLb2 complex	Plasma_Trachea.CD8_TRM_Heart	0.358	0	Plasma_Trachea	CD8_TRM_Heart	Trachea	Heart	Plasma	CD8
ICAM3_aLb2 complex	Plasma_Trachea.CD8_TRM_Heart	0.409	0	Plasma_Trachea	CD8_TRM_Heart	Trachea	Heart	Plasma	CD8
ICAM1_AREG	Plasma_Trachea.DC_Heart	0.889	0	Plasma_Trachea	DC_Heart	Trachea	Heart	Plasma	Myeloid
PTPRC_MRC1	Plasma_Trachea.DC_Heart	0.762	0	Plasma_Trachea	DC_Heart	Trachea	Heart	Plasma	Myeloid
ICAM1_aMb2 complex	Plasma_Trachea.DC_Heart	0.424	0	Plasma_Trachea	DC_Heart	Trachea	Heart	Plasma	Myeloid
TGFB1_TGFBR3	Plasma_Trachea.Fib_Heart	0.594	0	Plasma_Trachea	Fib_Heart	Trachea	Heart	Plasma	Fib
CD74_APP	Plasma_Trachea.Fib_Heart	2.339	0	Plasma_Trachea	Fib_Heart	Trachea	Heart	Plasma	Fib
MIF_TNFRSF14	Plasma_Trachea.Mac_Heart	1.11	0.04	Plasma_Trachea	Mac_Heart	Trachea	Heart	Plasma	Myeloid
PTPRC_MRC1	Plasma_Trachea.Mac_Heart	0.726	0.008	Plasma_Trachea	Mac_Heart	Trachea	Heart	Plasma	Myeloid
ICAM1_aMb2 complex	Plasma_Trachea.Mac_Heart	0.424	0.008	Plasma_Trachea	Mac_Heart	Trachea	Heart	Plasma	Myeloid
ICAM1_AREG	Plasma_Trachea.Mon_Heart	0.8	0	Plasma_Trachea	Mon_Heart	Trachea	Heart	Plasma	Myeloid
ICAM1_aMb2 complex	Plasma_Trachea.Mon_Heart	0.509	0	Plasma_Trachea	Mon_Heart	Trachea	Heart	Plasma	Myeloid
ICAM1_aXb2 complex	Plasma_Trachea.Mon_Heart	0.396	0.008	Plasma_Trachea	Mon_Heart	Trachea	Heart	Plasma	Myeloid
CD46_JAG1	Plasma_Trachea.Smo_Heart	0.657	0	Plasma_Trachea	Smo_Heart	Trachea	Heart	Plasma	Smo
CD74_MIF	Secretory.Epithelial.Cell_Trachea.CD8_TRM_Heart	2.332	0.008	Secretory_Trachea	CD8_TRM_Heart	Trachea	Heart	Epi	CD8
MDK_LRP1	Secretory.Epithelial.Cell_Trachea.DC_Heart	0.748	0	Secretory_Trachea	DC_Heart	Trachea	Heart	Epi	Myeloid
C3_aMb2 complex	Secretory.Epithelial.Cell_Trachea.DC_Heart	0.569	0	Secretory_Trachea	DC_Heart	Trachea	Heart	Epi	Myeloid
MDK_LRP1	Secretory.Epithelial.Cell_Trachea.Mac_Heart	0.886	0	Secretory_Trachea	Mac_Heart	Trachea	Heart	Epi	Myeloid
MIF_TNFRSF14	Secretory.Epithelial.Cell_Trachea.Mac_Heart	1.255	0	Secretory_Trachea	Mac_Heart	Trachea	Heart	Epi	Myeloid
C3_aMb2 complex	Secretory.Epithelial.Cell_Trachea.Mac_Heart	0.569	0	Secretory_Trachea	Mac_Heart	Trachea	Heart	Epi	Myeloid
MDK_LRP1	Secretory.Epithelial.Cell_Trachea.Mon_Heart	0.763	0	Secretory_Trachea	Mon_Heart	Trachea	Heart	Epi	Myeloid
APP_FPR2	Secretory.Epithelial.Cell_Trachea.Mon_Heart	0.476	0.023	Secretory_Trachea	Mon_Heart	Trachea	Heart	Epi	Myeloid
C3_aMb2 complex	Secretory.Epithelial.Cell_Trachea.Mon_Heart	0.654	0	Secretory_Trachea	Mon_Heart	Trachea	Heart	Epi	Myeloid
CXCL12_CXCR4	Smo_Heart.B_Memory_Trachea	1.643	0	Smo_Heart	B_Memory_Trachea	Heart	Trachea	Smo	B
CXCL12_CXCR4	Smo_Heart.CD4_TCM_Trachea	1.585	0	Smo_Heart	CD4_TCM_Trachea	Heart	Trachea	Smo	CD4
CXCL12_CXCR4	Smo_Heart.CD4_TRM_Trachea	1.668	0	Smo_Heart	CD4_TRM_Trachea	Heart	Trachea	Smo	CD4
FN1_a4b1 complex	Smo_Heart.CD4_TRM_Trachea	0.568	0	Smo_Heart	CD4_TRM_Trachea	Heart	Trachea	Smo	CD4
IGF2_IGF2R	Smo_Heart.CD4_Th1_Trachea	0.92	0	Smo_Heart	CD4_Th1_Trachea	Heart	Trachea	Smo	CD4
CXCL12_CXCR4	Smo_Heart.CD4_Th1_Trachea	1.383	0	Smo_Heart	CD4_Th1_Trachea	Heart	Trachea	Smo	CD4
FN1_a4b1 complex	Smo_Heart.CD4_Th1_Trachea	0.732	0	Smo_Heart	CD4_Th1_Trachea	Heart	Trachea	Smo	CD4
CXCL12_CXCR4	Smo_Heart.CD8_IEL_Trachea	1.106	0	Smo_Heart	CD8_IEL_Trachea	Heart	Trachea	Smo	CD8
COL1A2_a1b1 complex	Smo_Heart.CD8_IEL_Trachea	0.568	0	Smo_Heart	CD8_IEL_Trachea	Heart	Trachea	Smo	CD8
COL6A1_a1b1 complex	Smo_Heart.CD8_IEL_Trachea	0.599	0	Smo_Heart	CD8_IEL_Trachea	Heart	Trachea	Smo	CD8
COL6A2_a1b1 complex	Smo_Heart.CD8_IEL_Trachea	0.787	0	Smo_Heart	CD8_IEL_Trachea	Heart	Trachea	Smo	CD8
FN1_a4b1 complex	Smo_Heart.CD8_IEL_Trachea	0.595	0	Smo_Heart	CD8_IEL_Trachea	Heart	Trachea	Smo	CD8
CXCL12_CXCR4	Smo_Heart.CD8_TEFF_Trachea	0.975	0	Smo_Heart	CD8_TEFF_Trachea	Heart	Trachea	Smo	CD8
FN1_a4b1 complex	Smo_Heart.CD8_TEFF_Trachea	0.769	0	Smo_Heart	CD8_TEFF_Trachea	Heart	Trachea	Smo	CD8
FN1_a4b7 complex	Smo_Heart.CD8_TEFF_Trachea	0.488	0	Smo_Heart	CD8_TEFF_Trachea	Heart	Trachea	Smo	CD8
CXCL12_CXCR4	Smo_Heart.CD8_TEM_Trachea	1.806	0	Smo_Heart	CD8_TEM_Trachea	Heart	Trachea	Smo	CD8
CXCL12_CXCR4	Smo_Heart.CD8_TRM_Trachea	1.654	0	Smo_Heart	CD8_TRM_Trachea	Heart	Trachea	Smo	CD8
COL1A2_a1b1 complex	Smo_Heart.CD8_TRM_Trachea	0.647	0	Smo_Heart	CD8_TRM_Trachea	Heart	Trachea	Smo	CD8
COL6A1_a1b1 complex	Smo_Heart.CD8_TRM_Trachea	0.678	0	Smo_Heart	CD8_TRM_Trachea	Heart	Trachea	Smo	CD8
COL6A2_a1b1 complex	Smo_Heart.CD8_TRM_Trachea	0.866	0	Smo_Heart	CD8_TRM_Trachea	Heart	Trachea	Smo	CD8
FN1_a4b1 complex	Smo_Heart.CD8_TRM_Trachea	0.544	0	Smo_Heart	CD8_TRM_Trachea	Heart	Trachea	Smo	CD8
NRP1_VEGFA	Smo_Heart.Mac_Trachea	0.451	0	Smo_Heart	Mac_Trachea	Heart	Trachea	Smo	Myeloid
MDK_LRP1	Smo_Heart.Mac_Trachea	0.526	0	Smo_Heart	Mac_Trachea	Heart	Trachea	Smo	Myeloid
APP_FPR2	Smo_Heart.Mac_Trachea	0.502	0	Smo_Heart	Mac_Trachea	Heart	Trachea	Smo	Myeloid
CD99_PILRA	Smo_Heart.Mac_Trachea	0.807	0	Smo_Heart	Mac_Trachea	Heart	Trachea	Smo	Myeloid
FN1_a4b1 complex	Smo_Heart.Mac_Trachea	0.443	0	Smo_Heart	Mac_Trachea	Heart	Trachea	Smo	Myeloid
FN1_a5b1 complex	Smo_Heart.Mac_Trachea	0.432	0	Smo_Heart	Mac_Trachea	Heart	Trachea	Smo	Myeloid
FN1_aVb1 complex	Smo_Heart.Mac_Trachea	0.492	0	Smo_Heart	Mac_Trachea	Heart	Trachea	Smo	Myeloid
NRP1_VEGFA	Smo_Heart.Mon_Trachea	0.457	0	Smo_Heart	Mon_Trachea	Heart	Trachea	Smo	Myeloid
MDK_LRP1	Smo_Heart.Mon_Trachea	0.487	0	Smo_Heart	Mon_Trachea	Heart	Trachea	Smo	Myeloid
JAG1_NOTCH2	Smo_Heart.Mon_Trachea	0.759	0	Smo_Heart	Mon_Trachea	Heart	Trachea	Smo	Myeloid
CXCL12_CXCR4	Smo_Heart.Mon_Trachea	0.763	0.008	Smo_Heart	Mon_Trachea	Heart	Trachea	Smo	Myeloid
APP_FPR2	Smo_Heart.Mon_Trachea	0.615	0	Smo_Heart	Mon_Trachea	Heart	Trachea	Smo	Myeloid
CD99_PILRA	Smo_Heart.Mon_Trachea	0.81	0	Smo_Heart	Mon_Trachea	Heart	Trachea	Smo	Myeloid
FN1_a4b1 complex	Smo_Heart.Mon_Trachea	0.494	0	Smo_Heart	Mon_Trachea	Heart	Trachea	Smo	Myeloid
FN1_a5b1 complex	Smo_Heart.Mon_Trachea	0.439	0	Smo_Heart	Mon_Trachea	Heart	Trachea	Smo	Myeloid
CXCL12_CXCR4	Smo_Heart.NK_Trachea	0.878	0.008	Smo_Heart	NK_Trachea	Heart	Trachea	Smo	NK
FN1_a4b1 complex	Smo_Heart.NK_Trachea	0.601	0	Smo_Heart	NK_Trachea	Heart	Trachea	Smo	NK
FN1_a4b7 complex	Smo_Heart.NK_Trachea	0.631	0	Smo_Heart	NK_Trachea	Heart	Trachea	Smo	NK
ICAM1_ITGAL	Smo_Trachea.CD8_TRM_Heart	0.494	0	Smo_Trachea	CD8_TRM_Heart	Trachea	Heart	Smo	CD8
CXCL12_CXCR4	Smo_Trachea.CD8_TRM_Heart	1.452	0	Smo_Trachea	CD8_TRM_Heart	Trachea	Heart	Smo	CD8
LTBR_LTB	Smo_Trachea.CD8_TRM_Heart	0.612	0	Smo_Trachea	CD8_TRM_Heart	Trachea	Heart	Smo	CD8
FN1_a4b1 complex	Smo_Trachea.CD8_TRM_Heart	0.492	0	Smo_Trachea	CD8_TRM_Heart	Trachea	Heart	Smo	CD8
TNC_a4b1 complex	Smo_Trachea.CD8_TRM_Heart	0.577	0	Smo_Trachea	CD8_TRM_Heart	Trachea	Heart	Smo	CD8
ICAM1_aLb2 complex	Smo_Trachea.CD8_TRM_Heart	0.494	0	Smo_Trachea	CD8_TRM_Heart	Trachea	Heart	Smo	CD8
ICAM1_AREG	Smo_Trachea.DC_Heart	0.943	0	Smo_Trachea	DC_Heart	Trachea	Heart	Smo	Myeloid
TNFRSF1A_GRN	Smo_Trachea.DC_Heart	0.81	0	Smo_Trachea	DC_Heart	Trachea	Heart	Smo	Myeloid
CD44_HBEGF	Smo_Trachea.DC_Heart	0.92	0	Smo_Trachea	DC_Heart	Trachea	Heart	Smo	Myeloid
JAG1_NOTCH2	Smo_Trachea.DC_Heart	0.872	0	Smo_Trachea	DC_Heart	Trachea	Heart	Smo	Myeloid
CXCL12_CXCR4	Smo_Trachea.DC_Heart	0.775	0.04	Smo_Trachea	DC_Heart	Trachea	Heart	Smo	Myeloid
THY1_aMb2 complex	Smo_Trachea.DC_Heart	0.557	0	Smo_Trachea	DC_Heart	Trachea	Heart	Smo	Myeloid
ICAM1_aMb2 complex	Smo_Trachea.DC_Heart	0.478	0	Smo_Trachea	DC_Heart	Trachea	Heart	Smo	Myeloid
TNFRSF1A_GRN	Smo_Trachea.Mac_Heart	0.937	0	Smo_Trachea	Mac_Heart	Trachea	Heart	Smo	Myeloid
CD44_HBEGF	Smo_Trachea.Mac_Heart	0.855	0	Smo_Trachea	Mac_Heart	Trachea	Heart	Smo	Myeloid
MIF_TNFRSF14	Smo_Trachea.Mac_Heart	1.381	0	Smo_Trachea	Mac_Heart	Trachea	Heart	Smo	Myeloid
AXL_GAS6	Smo_Trachea.Mac_Heart	0.515	0	Smo_Trachea	Mac_Heart	Trachea	Heart	Smo	Myeloid
THY1_aMb2 complex	Smo_Trachea.Mac_Heart	0.557	0	Smo_Trachea	Mac_Heart	Trachea	Heart	Smo	Myeloid
ICAM1_aMb2 complex	Smo_Trachea.Mac_Heart	0.478	0	Smo_Trachea	Mac_Heart	Trachea	Heart	Smo	Myeloid
ICAM1_AREG	Smo_Trachea.Mon_Heart	0.855	0	Smo_Trachea	Mon_Heart	Trachea	Heart	Smo	Myeloid
TNFRSF1A_GRN	Smo_Trachea.Mon_Heart	0.724	0	Smo_Trachea	Mon_Heart	Trachea	Heart	Smo	Myeloid
CD44_HBEGF	Smo_Trachea.Mon_Heart	0.702	0.048	Smo_Trachea	Mon_Heart	Trachea	Heart	Smo	Myeloid
JAG1_NOTCH2	Smo_Trachea.Mon_Heart	0.85	0	Smo_Trachea	Mon_Heart	Trachea	Heart	Smo	Myeloid
APP_FPR2	Smo_Trachea.Mon_Heart	0.693	0	Smo_Trachea	Mon_Heart	Trachea	Heart	Smo	Myeloid
CD99_PILRA	Smo_Trachea.Mon_Heart	0.796	0	Smo_Trachea	Mon_Heart	Trachea	Heart	Smo	Myeloid
THY1_aMb2 complex	Smo_Trachea.Mon_Heart	0.642	0	Smo_Trachea	Mon_Heart	Trachea	Heart	Smo	Myeloid
ICAM1_aMb2 complex	Smo_Trachea.Mon_Heart	0.563	0	Smo_Trachea	Mon_Heart	Trachea	Heart	Smo	Myeloid
THY1_aXb2 complex	Smo_Trachea.Mon_Heart	0.529	0	Smo_Trachea	Mon_Heart	Trachea	Heart	Smo	Myeloid
ICAM1_aXb2 complex	Smo_Trachea.Mon_Heart	0.45	0	Smo_Trachea	Mon_Heart	Trachea	Heart	Smo	Myeloid
LGALS9_CD44	BEC_Liver.B_Memory_Lymphnode	0.555	0.047	BEC_Liver	B_Memory_Lymphnode	Liver	Lymphnode	Endo	B
ICAM1_AREG	BEC_Liver.B_Memory_Lymphnode	0.947	0	BEC_Liver	B_Memory_Lymphnode	Liver	Lymphnode	Endo	B
LGALS9_CD47	BEC_Liver.B_Memory_Lymphnode	0.535	0	BEC_Liver	B_Memory_Lymphnode	Liver	Lymphnode	Endo	B
LGALS9_CD47	BEC_Liver.B_Naive_Lymphnode	0.534	0	BEC_Liver	B_Naive_Lymphnode	Liver	Lymphnode	Endo	B
PODXL_SELL	BEC_Liver.B_Naive_Lymphnode	0.654	0	BEC_Liver	B_Naive_Lymphnode	Liver	Lymphnode	Endo	B
LGALS9_CD44	BEC_Liver.CD4_TCM_Lymphnode	0.592	0	BEC_Liver	CD4_TCM_Lymphnode	Liver	Lymphnode	Endo	CD4
CD74_MIF	BEC_Liver.CD4_TCM_Lymphnode	2.043	0.031	BEC_Liver	CD4_TCM_Lymphnode	Liver	Lymphnode	Endo	CD4
ICAM1_AREG	BEC_Liver.CD4_TCM_Lymphnode	1.138	0	BEC_Liver	CD4_TCM_Lymphnode	Liver	Lymphnode	Endo	CD4
LGALS9_CD47	BEC_Liver.CD4_TCM_Lymphnode	0.537	0	BEC_Liver	CD4_TCM_Lymphnode	Liver	Lymphnode	Endo	CD4
PODXL_SELL	BEC_Liver.CD4_TCM_Lymphnode	0.892	0	BEC_Liver	CD4_TCM_Lymphnode	Liver	Lymphnode	Endo	CD4
LGALS9_CD44	BEC_Liver.CD4_TRM_Lymphnode	0.595	0	BEC_Liver	CD4_TRM_Lymphnode	Liver	Lymphnode	Endo	CD4
CD74_MIF	BEC_Liver.CD4_TRM_Lymphnode	2.062	0.032	BEC_Liver	CD4_TRM_Lymphnode	Liver	Lymphnode	Endo	CD4
ICAM1_AREG	BEC_Liver.CD4_TRM_Lymphnode	0.953	0	BEC_Liver	CD4_TRM_Lymphnode	Liver	Lymphnode	Endo	CD4
LGALS9_CD47	BEC_Liver.CD4_TRM_Lymphnode	0.497	0	BEC_Liver	CD4_TRM_Lymphnode	Liver	Lymphnode	Endo	CD4
PLAUR_a4b1 complex	BEC_Liver.CD4_TRM_Lymphnode	0.499	0	BEC_Liver	CD4_TRM_Lymphnode	Liver	Lymphnode	Endo	CD4
VCAM1_a4b1 complex	BEC_Liver.CD4_TRM_Lymphnode	0.999	0	BEC_Liver	CD4_TRM_Lymphnode	Liver	Lymphnode	Endo	CD4
LGALS9_CD44	BEC_Liver.CD4_Treg_Lymphnode	0.797	0	BEC_Liver	CD4_Treg_Lymphnode	Liver	Lymphnode	Endo	CD4
CD74_COPA	BEC_Liver.CD4_Treg_Lymphnode	1.6	0	BEC_Liver	CD4_Treg_Lymphnode	Liver	Lymphnode	Endo	CD4
CD74_APP	BEC_Liver.CD4_Treg_Lymphnode	1.607	0.016	BEC_Liver	CD4_Treg_Lymphnode	Liver	Lymphnode	Endo	CD4
ICAM1_SPN	BEC_Liver.CD4_Treg_Lymphnode	1.055	0	BEC_Liver	CD4_Treg_Lymphnode	Liver	Lymphnode	Endo	CD4
ICAM1_ITGAL	BEC_Liver.CD4_Treg_Lymphnode	0.985	0	BEC_Liver	CD4_Treg_Lymphnode	Liver	Lymphnode	Endo	CD4
FAM3C_CLEC2D	BEC_Liver.CD4_Treg_Lymphnode	0.514	0	BEC_Liver	CD4_Treg_Lymphnode	Liver	Lymphnode	Endo	CD4
LGALS9_CD47	BEC_Liver.CD4_Treg_Lymphnode	0.674	0	BEC_Liver	CD4_Treg_Lymphnode	Liver	Lymphnode	Endo	CD4
PODXL_SELL	BEC_Liver.CD4_Treg_Lymphnode	1.012	0	BEC_Liver	CD4_Treg_Lymphnode	Liver	Lymphnode	Endo	CD4
PECAM1_CD38	BEC_Liver.CD4_Treg_Lymphnode	0.991	0	BEC_Liver	CD4_Treg_Lymphnode	Liver	Lymphnode	Endo	CD4
CD47_SIRPG	BEC_Liver.CD4_Treg_Lymphnode	0.561	0	BEC_Liver	CD4_Treg_Lymphnode	Liver	Lymphnode	Endo	CD4
PLAUR_a4b1 complex	BEC_Liver.CD4_Treg_Lymphnode	0.936	0	BEC_Liver	CD4_Treg_Lymphnode	Liver	Lymphnode	Endo	CD4
VCAM1_a4b1 complex	BEC_Liver.CD4_Treg_Lymphnode	1.436	0	BEC_Liver	CD4_Treg_Lymphnode	Liver	Lymphnode	Endo	CD4
ICAM1_aLb2 complex	BEC_Liver.CD4_Treg_Lymphnode	0.985	0	BEC_Liver	CD4_Treg_Lymphnode	Liver	Lymphnode	Endo	CD4
ICAM2_aLb2 complex	BEC_Liver.CD4_Treg_Lymphnode	0.601	0	BEC_Liver	CD4_Treg_Lymphnode	Liver	Lymphnode	Endo	CD4
F11R_aLb2 complex	BEC_Liver.CD4_Treg_Lymphnode	0.463	0	BEC_Liver	CD4_Treg_Lymphnode	Liver	Lymphnode	Endo	CD4
LGALS9_CD44	BEC_Liver.CD8_TCM_Lymphnode	0.577	0.016	BEC_Liver	CD8_TCM_Lymphnode	Liver	Lymphnode	Endo	CD8
FAM3C_CLEC2D	BEC_Liver.CD8_TCM_Lymphnode	0.349	0	BEC_Liver	CD8_TCM_Lymphnode	Liver	Lymphnode	Endo	CD8
LGALS9_CD47	BEC_Liver.CD8_TCM_Lymphnode	0.482	0.024	BEC_Liver	CD8_TCM_Lymphnode	Liver	Lymphnode	Endo	CD8
PODXL_SELL	BEC_Liver.CD8_TCM_Lymphnode	1.013	0	BEC_Liver	CD8_TCM_Lymphnode	Liver	Lymphnode	Endo	CD8
LGALS9_CD44	BEC_Liver.CD8_TEM_Lymphnode	0.646	0	BEC_Liver	CD8_TEM_Lymphnode	Liver	Lymphnode	Endo	CD8
ICAM1_AREG	BEC_Liver.CD8_TEM_Lymphnode	0.958	0	BEC_Liver	CD8_TEM_Lymphnode	Liver	Lymphnode	Endo	CD8
PLAUR_a4b1 complex	BEC_Liver.CD8_TEM_Lymphnode	0.618	0	BEC_Liver	CD8_TEM_Lymphnode	Liver	Lymphnode	Endo	CD8
VCAM1_a4b1 complex	BEC_Liver.CD8_TEM_Lymphnode	1.118	0	BEC_Liver	CD8_TEM_Lymphnode	Liver	Lymphnode	Endo	CD8
CD74_MIF	BEC_Liver.CD8_TRM_Lymphnode	2.106	0.016	BEC_Liver	CD8_TRM_Lymphnode	Liver	Lymphnode	Endo	CD8
ICAM1_AREG	BEC_Liver.CD8_TRM_Lymphnode	1.033	0	BEC_Liver	CD8_TRM_Lymphnode	Liver	Lymphnode	Endo	CD8
FAM3C_CLEC2D	BEC_Liver.CD8_TRM_Lymphnode	0.381	0	BEC_Liver	CD8_TRM_Lymphnode	Liver	Lymphnode	Endo	CD8
LGALS9_CD47	BEC_Liver.CD8_TRM_Lymphnode	0.536	0.008	BEC_Liver	CD8_TRM_Lymphnode	Liver	Lymphnode	Endo	CD8
ICAM1_AREG	BEC_Liver.Plasma_Lymphnode	0.908	0	BEC_Liver	Plasma_Lymphnode	Liver	Lymphnode	Endo	Plasma
CD74_COPA	BEC_Liver.Plasma_Lymphnode	1.595	0	BEC_Liver	Plasma_Lymphnode	Liver	Lymphnode	Endo	Plasma
LGALS9_CD47	BEC_Liver.Plasma_Lymphnode	0.549	0	BEC_Liver	Plasma_Lymphnode	Liver	Lymphnode	Endo	Plasma
CD74_MIF	B_Memory_Liver.B_Memory_Lymphnode	2.965	0	B_Memory_Liver	B_Memory_Lymphnode	Liver	Lymphnode	B	B
TNFRSF13B_CD70	B_Memory_Liver.B_Memory_Lymphnode	0.397	0	B_Memory_Liver	B_Memory_Lymphnode	Liver	Lymphnode	B	B
CD74_MIF	B_Memory_Liver.B_Naive_Lymphnode	2.886	0	B_Memory_Liver	B_Naive_Lymphnode	Liver	Lymphnode	B	B
PTPRC_CD22	B_Memory_Liver.B_Naive_Lymphnode	1.199	0	B_Memory_Liver	B_Naive_Lymphnode	Liver	Lymphnode	B	B
CD74_MIF	B_Memory_Liver.CD4_TCM_Lymphnode	3.036	0	B_Memory_Liver	CD4_TCM_Lymphnode	Liver	Lymphnode	B	CD4
TNF_ICOS	B_Memory_Liver.CD4_TCM_Lymphnode	0.731	0	B_Memory_Liver	CD4_TCM_Lymphnode	Liver	Lymphnode	B	CD4
CD74_MIF	B_Memory_Liver.CD4_TRM_Lymphnode	3.055	0	B_Memory_Liver	CD4_TRM_Lymphnode	Liver	Lymphnode	B	CD4
CD74_MIF	B_Memory_Liver.CD4_Treg_Lymphnode	2.935	0	B_Memory_Liver	CD4_Treg_Lymphnode	Liver	Lymphnode	B	CD4
CD74_COPA	B_Memory_Liver.CD4_Treg_Lymphnode	2.593	0	B_Memory_Liver	CD4_Treg_Lymphnode	Liver	Lymphnode	B	CD4
CD74_APP	B_Memory_Liver.CD4_Treg_Lymphnode	2.6	0	B_Memory_Liver	CD4_Treg_Lymphnode	Liver	Lymphnode	B	CD4
TNF_ICOS	B_Memory_Liver.CD4_Treg_Lymphnode	1.172	0	B_Memory_Liver	CD4_Treg_Lymphnode	Liver	Lymphnode	B	CD4
TNF_FAS	B_Memory_Liver.CD4_Treg_Lymphnode	0.665	0	B_Memory_Liver	CD4_Treg_Lymphnode	Liver	Lymphnode	B	CD4
TNF_TNFRSF1B	B_Memory_Liver.CD4_Treg_Lymphnode	0.837	0	B_Memory_Liver	CD4_Treg_Lymphnode	Liver	Lymphnode	B	CD4
SELL_SELPLG	B_Memory_Liver.CD4_Treg_Lymphnode	0.621	0	B_Memory_Liver	CD4_Treg_Lymphnode	Liver	Lymphnode	B	CD4
CD47_SIRPG	B_Memory_Liver.CD4_Treg_Lymphnode	0.766	0	B_Memory_Liver	CD4_Treg_Lymphnode	Liver	Lymphnode	B	CD4
CD74_MIF	B_Memory_Liver.CD8_TCM_Lymphnode	3.022	0	B_Memory_Liver	CD8_TCM_Lymphnode	Liver	Lymphnode	B	CD8
CD74_MIF	B_Memory_Liver.CD8_TEM_Lymphnode	2.99	0	B_Memory_Liver	CD8_TEM_Lymphnode	Liver	Lymphnode	B	CD8
CD74_MIF	B_Memory_Liver.CD8_TRM_Lymphnode	3.099	0	B_Memory_Liver	CD8_TRM_Lymphnode	Liver	Lymphnode	B	CD8
CD74_MIF	B_Memory_Liver.Plasma_Lymphnode	2.961	0	B_Memory_Liver	Plasma_Lymphnode	Liver	Lymphnode	B	Plasma
CD74_COPA	B_Memory_Liver.Plasma_Lymphnode	2.587	0	B_Memory_Liver	Plasma_Lymphnode	Liver	Lymphnode	B	Plasma
TGFB1_TGFBR3	B_Memory_Lymphnode.BEC_Liver	0.634	0	B_Memory_Lymphnode	BEC_Liver	Lymphnode	Liver	B	Endo
CD74_MIF	B_Memory_Lymphnode.BEC_Liver	3.406	0	B_Memory_Lymphnode	BEC_Liver	Lymphnode	Liver	B	Endo
CD74_COPA	B_Memory_Lymphnode.BEC_Liver	2.58	0	B_Memory_Lymphnode	BEC_Liver	Lymphnode	Liver	B	Endo
CD44_HBEGF	B_Memory_Lymphnode.BEC_Liver	0.675	0	B_Memory_Lymphnode	BEC_Liver	Lymphnode	Liver	B	Endo
CD74_APP	B_Memory_Lymphnode.BEC_Liver	3.362	0	B_Memory_Lymphnode	BEC_Liver	Lymphnode	Liver	B	Endo
TNF_FLT4	B_Memory_Lymphnode.BEC_Liver	0.768	0	B_Memory_Lymphnode	BEC_Liver	Lymphnode	Liver	B	Endo
TNF_TNFRSF1A	B_Memory_Lymphnode.BEC_Liver	1.098	0	B_Memory_Lymphnode	BEC_Liver	Lymphnode	Liver	B	Endo
MIF_TNFRSF10D	B_Memory_Lymphnode.BEC_Liver	0.893	0	B_Memory_Lymphnode	BEC_Liver	Lymphnode	Liver	B	Endo
CD74_MIF	B_Memory_Lymphnode.B_Memory_Liver	3.06	0	B_Memory_Lymphnode	B_Memory_Liver	Lymphnode	Liver	B	B
CD55_ADGRE5	B_Memory_Lymphnode.B_Memory_Liver	0.952	0	B_Memory_Lymphnode	B_Memory_Liver	Lymphnode	Liver	B	B
CD74_MIF	B_Memory_Lymphnode.CD4_TRM_Liver	3.172	0	B_Memory_Lymphnode	CD4_TRM_Liver	Lymphnode	Liver	B	CD4
CD40_CD40LG	B_Memory_Lymphnode.CD4_TRM_Liver	0.469	0	B_Memory_Lymphnode	CD4_TRM_Liver	Lymphnode	Liver	B	CD4
CD55_ADGRE5	B_Memory_Lymphnode.CD4_TRM_Liver	1.05	0	B_Memory_Lymphnode	CD4_TRM_Liver	Lymphnode	Liver	B	CD4
ALOX5_ALOX5AP	B_Memory_Lymphnode.CD4_TRM_Liver	0.706	0	B_Memory_Lymphnode	CD4_TRM_Liver	Lymphnode	Liver	B	CD4
CD74_MIF	B_Memory_Lymphnode.CD8_MAIT_Liver	3.294	0	B_Memory_Lymphnode	CD8_MAIT_Liver	Lymphnode	Liver	B	CD8
TNF_FAS	B_Memory_Lymphnode.CD8_MAIT_Liver	0.779	0	B_Memory_Lymphnode	CD8_MAIT_Liver	Lymphnode	Liver	B	CD8
TNF_TNFRSF1B	B_Memory_Lymphnode.CD8_MAIT_Liver	0.884	0	B_Memory_Lymphnode	CD8_MAIT_Liver	Lymphnode	Liver	B	CD8
CD40_CD40LG	B_Memory_Lymphnode.CD8_MAIT_Liver	0.554	0	B_Memory_Lymphnode	CD8_MAIT_Liver	Lymphnode	Liver	B	CD8
CD55_ADGRE5	B_Memory_Lymphnode.CD8_MAIT_Liver	1.37	0	B_Memory_Lymphnode	CD8_MAIT_Liver	Lymphnode	Liver	B	CD8
ALOX5_ALOX5AP	B_Memory_Lymphnode.CD8_MAIT_Liver	0.909	0	B_Memory_Lymphnode	CD8_MAIT_Liver	Lymphnode	Liver	B	CD8
CD74_MIF	B_Memory_Lymphnode.CD8_TEFF_Liver	3.141	0	B_Memory_Lymphnode	CD8_TEFF_Liver	Lymphnode	Liver	B	CD8
CD74_COPA	B_Memory_Lymphnode.CD8_TEFF_Liver	2.578	0	B_Memory_Lymphnode	CD8_TEFF_Liver	Lymphnode	Liver	B	CD8
TNF_TNFRSF1B	B_Memory_Lymphnode.CD8_TEFF_Liver	0.985	0	B_Memory_Lymphnode	CD8_TEFF_Liver	Lymphnode	Liver	B	CD8
CD55_ADGRE5	B_Memory_Lymphnode.CD8_TEFF_Liver	1.032	0	B_Memory_Lymphnode	CD8_TEFF_Liver	Lymphnode	Liver	B	CD8
ALOX5_ALOX5AP	B_Memory_Lymphnode.CD8_TEFF_Liver	0.806	0	B_Memory_Lymphnode	CD8_TEFF_Liver	Lymphnode	Liver	B	CD8
CD74_MIF	B_Memory_Lymphnode.CD8_TEM_Liver	3.024	0	B_Memory_Lymphnode	CD8_TEM_Liver	Lymphnode	Liver	B	CD8
TNF_TNFRSF1B	B_Memory_Lymphnode.CD8_TEM_Liver	0.827	0	B_Memory_Lymphnode	CD8_TEM_Liver	Lymphnode	Liver	B	CD8
CD55_ADGRE5	B_Memory_Lymphnode.CD8_TEM_Liver	1.164	0	B_Memory_Lymphnode	CD8_TEM_Liver	Lymphnode	Liver	B	CD8
ALOX5_ALOX5AP	B_Memory_Lymphnode.CD8_TEM_Liver	0.923	0	B_Memory_Lymphnode	CD8_TEM_Liver	Lymphnode	Liver	B	CD8
CD74_MIF	B_Memory_Lymphnode.CD8_TRM_Liver	3.264	0	B_Memory_Lymphnode	CD8_TRM_Liver	Lymphnode	Liver	B	CD8
TNF_TNFRSF1B	B_Memory_Lymphnode.CD8_TRM_Liver	0.825	0	B_Memory_Lymphnode	CD8_TRM_Liver	Lymphnode	Liver	B	CD8
CD55_ADGRE5	B_Memory_Lymphnode.CD8_TRM_Liver	1.103	0	B_Memory_Lymphnode	CD8_TRM_Liver	Lymphnode	Liver	B	CD8
ALOX5_ALOX5AP	B_Memory_Lymphnode.CD8_TRM_Liver	0.85	0	B_Memory_Lymphnode	CD8_TRM_Liver	Lymphnode	Liver	B	CD8
CD47_SIRPG	B_Memory_Lymphnode.CD8_TRM_Liver	0.493	0	B_Memory_Lymphnode	CD8_TRM_Liver	Lymphnode	Liver	B	CD8
CD74_MIF	B_Memory_Lymphnode.Hepatic.Oval.Cell_Liver	3.42	0	B_Memory_Lymphnode	Hepatic_Oval_Liver	Lymphnode	Liver	B	Epi
CD44_HBEGF	B_Memory_Lymphnode.Hepatic.Oval.Cell_Liver	0.774	0	B_Memory_Lymphnode	Hepatic_Oval_Liver	Lymphnode	Liver	B	Epi
CD74_APP	B_Memory_Lymphnode.Hepatic.Oval.Cell_Liver	3.172	0	B_Memory_Lymphnode	Hepatic_Oval_Liver	Lymphnode	Liver	B	Epi
TNF_TNFRSF1A	B_Memory_Lymphnode.Hepatic.Oval.Cell_Liver	1.013	0	B_Memory_Lymphnode	Hepatic_Oval_Liver	Lymphnode	Liver	B	Epi
TGFB1_TGFBR3	B_Memory_Lymphnode.LEC_Liver	0.795	0	B_Memory_Lymphnode	LEC_Liver	Lymphnode	Liver	B	Endo
CD74_MIF	B_Memory_Lymphnode.LEC_Liver	3.453	0	B_Memory_Lymphnode	LEC_Liver	Lymphnode	Liver	B	Endo
CD74_COPA	B_Memory_Lymphnode.LEC_Liver	2.648	0	B_Memory_Lymphnode	LEC_Liver	Lymphnode	Liver	B	Endo
CD74_APP	B_Memory_Lymphnode.LEC_Liver	3.664	0	B_Memory_Lymphnode	LEC_Liver	Lymphnode	Liver	B	Endo
TNF_NOTCH1	B_Memory_Lymphnode.LEC_Liver	0.838	0	B_Memory_Lymphnode	LEC_Liver	Lymphnode	Liver	B	Endo
TNF_FLT4	B_Memory_Lymphnode.LEC_Liver	1.006	0	B_Memory_Lymphnode	LEC_Liver	Lymphnode	Liver	B	Endo
TNF_TNFRSF1A	B_Memory_Lymphnode.LEC_Liver	1.107	0	B_Memory_Lymphnode	LEC_Liver	Lymphnode	Liver	B	Endo
MIF_TNFRSF14	B_Memory_Lymphnode.LEC_Liver	0.943	0.015	B_Memory_Lymphnode	LEC_Liver	Lymphnode	Liver	B	Endo
MIF_TNFRSF10D	B_Memory_Lymphnode.LEC_Liver	0.847	0	B_Memory_Lymphnode	LEC_Liver	Lymphnode	Liver	B	Endo
CD74_MIF	B_Memory_Lymphnode.Mac_Liver	2.966	0	B_Memory_Lymphnode	Mac_Liver	Lymphnode	Liver	B	Myeloid
CD74_COPA	B_Memory_Lymphnode.Mac_Liver	2.649	0	B_Memory_Lymphnode	Mac_Liver	Lymphnode	Liver	B	Myeloid
CD44_HBEGF	B_Memory_Lymphnode.Mac_Liver	0.788	0	B_Memory_Lymphnode	Mac_Liver	Lymphnode	Liver	B	Myeloid
CD40_TNFSF13B	B_Memory_Lymphnode.Mac_Liver	0.64	0	B_Memory_Lymphnode	Mac_Liver	Lymphnode	Liver	B	Myeloid
CD74_APP	B_Memory_Lymphnode.Mac_Liver	2.515	0	B_Memory_Lymphnode	Mac_Liver	Lymphnode	Liver	B	Myeloid
TNF_TNFRSF1A	B_Memory_Lymphnode.Mac_Liver	0.844	0	B_Memory_Lymphnode	Mac_Liver	Lymphnode	Liver	B	Myeloid
TNF_TNFRSF1B	B_Memory_Lymphnode.Mac_Liver	1.143	0	B_Memory_Lymphnode	Mac_Liver	Lymphnode	Liver	B	Myeloid
CD55_ADGRE5	B_Memory_Lymphnode.Mac_Liver	1.006	0	B_Memory_Lymphnode	Mac_Liver	Lymphnode	Liver	B	Myeloid
CD52_SIGLEC10	B_Memory_Lymphnode.Mac_Liver	1.506	0	B_Memory_Lymphnode	Mac_Liver	Lymphnode	Liver	B	Myeloid
FCER2_aMb2 complex	B_Memory_Lymphnode.Mac_Liver	0.496	0	B_Memory_Lymphnode	Mac_Liver	Lymphnode	Liver	B	Myeloid
CD74_MIF	B_Memory_Lymphnode.Mon_Liver	2.768	0	B_Memory_Lymphnode	Mon_Liver	Lymphnode	Liver	B	Myeloid
CD74_COPA	B_Memory_Lymphnode.Mon_Liver	2.607	0	B_Memory_Lymphnode	Mon_Liver	Lymphnode	Liver	B	Myeloid
CD44_HBEGF	B_Memory_Lymphnode.Mon_Liver	0.722	0	B_Memory_Lymphnode	Mon_Liver	Lymphnode	Liver	B	Myeloid
CD40_TNFSF13B	B_Memory_Lymphnode.Mon_Liver	0.617	0	B_Memory_Lymphnode	Mon_Liver	Lymphnode	Liver	B	Myeloid
TNF_TNFRSF1A	B_Memory_Lymphnode.Mon_Liver	0.852	0	B_Memory_Lymphnode	Mon_Liver	Lymphnode	Liver	B	Myeloid
TNF_TNFRSF1B	B_Memory_Lymphnode.Mon_Liver	1.161	0	B_Memory_Lymphnode	Mon_Liver	Lymphnode	Liver	B	Myeloid
CD55_ADGRE5	B_Memory_Lymphnode.Mon_Liver	1.045	0	B_Memory_Lymphnode	Mon_Liver	Lymphnode	Liver	B	Myeloid
FCER2_aMb2 complex	B_Memory_Lymphnode.Mon_Liver	0.586	0	B_Memory_Lymphnode	Mon_Liver	Lymphnode	Liver	B	Myeloid
CD47_SIRB1 complex	B_Memory_Lymphnode.Mon_Liver	0.537	0	B_Memory_Lymphnode	Mon_Liver	Lymphnode	Liver	B	Myeloid
TGFB1_TGFBR3	B_Memory_Lymphnode.NK_Liver	0.422	0.024	B_Memory_Lymphnode	NK_Liver	Lymphnode	Liver	B	NK
CD74_MIF	B_Memory_Lymphnode.NK_Liver	2.982	0	B_Memory_Lymphnode	NK_Liver	Lymphnode	Liver	B	NK
TNF_TNFRSF1B	B_Memory_Lymphnode.NK_Liver	0.862	0	B_Memory_Lymphnode	NK_Liver	Lymphnode	Liver	B	NK
CD55_ADGRE5	B_Memory_Lymphnode.NK_Liver	1.109	0	B_Memory_Lymphnode	NK_Liver	Lymphnode	Liver	B	NK
CD48_CD244	B_Memory_Lymphnode.NK_Liver	0.503	0	B_Memory_Lymphnode	NK_Liver	Lymphnode	Liver	B	NK
ALOX5_ALOX5AP	B_Memory_Lymphnode.NK_Liver	0.92	0	B_Memory_Lymphnode	NK_Liver	Lymphnode	Liver	B	NK
CD74_MIF	B_Memory_Lymphnode.Smo_Liver	3.493	0	B_Memory_Lymphnode	Smo_Liver	Lymphnode	Liver	B	Smo
CD74_APP	B_Memory_Lymphnode.Smo_Liver	2.922	0	B_Memory_Lymphnode	Smo_Liver	Lymphnode	Liver	B	Smo
TNF_SEMA4C	B_Memory_Lymphnode.Smo_Liver	0.722	0	B_Memory_Lymphnode	Smo_Liver	Lymphnode	Liver	B	Smo
TNF_TNFRSF1A	B_Memory_Lymphnode.Smo_Liver	0.983	0	B_Memory_Lymphnode	Smo_Liver	Lymphnode	Liver	B	Smo
CD55_ADGRE5	B_Memory_Lymphnode.Smo_Liver	0.844	0.038	B_Memory_Lymphnode	Smo_Liver	Lymphnode	Liver	B	Smo
CD74_MIF	B_Memory_Lymphnode.TGD_Liver	3.154	0	B_Memory_Lymphnode	TGD_Liver	Lymphnode	Liver	B	TGD
TNF_TNFRSF1B	B_Memory_Lymphnode.TGD_Liver	0.856	0	B_Memory_Lymphnode	TGD_Liver	Lymphnode	Liver	B	TGD
CD55_ADGRE5	B_Memory_Lymphnode.TGD_Liver	1.199	0	B_Memory_Lymphnode	TGD_Liver	Lymphnode	Liver	B	TGD
ALOX5_ALOX5AP	B_Memory_Lymphnode.TGD_Liver	0.892	0	B_Memory_Lymphnode	TGD_Liver	Lymphnode	Liver	B	TGD
CD74_MIF	B_Naive_Lymphnode.BEC_Liver	3.526	0	B_Naive_Lymphnode	BEC_Liver	Lymphnode	Liver	B	Endo
CD74_COPA	B_Naive_Lymphnode.BEC_Liver	2.7	0	B_Naive_Lymphnode	BEC_Liver	Lymphnode	Liver	B	Endo
CD74_APP	B_Naive_Lymphnode.BEC_Liver	3.482	0	B_Naive_Lymphnode	BEC_Liver	Lymphnode	Liver	B	Endo
MIF_TNFRSF10D	B_Naive_Lymphnode.BEC_Liver	0.814	0.046	B_Naive_Lymphnode	BEC_Liver	Lymphnode	Liver	B	Endo
CD74_MIF	B_Naive_Lymphnode.B_Memory_Liver	3.18	0	B_Naive_Lymphnode	B_Memory_Liver	Lymphnode	Liver	B	B
CD55_ADGRE5	B_Naive_Lymphnode.B_Memory_Liver	1.179	0	B_Naive_Lymphnode	B_Memory_Liver	Lymphnode	Liver	B	B
CD74_MIF	B_Naive_Lymphnode.CD4_TRM_Liver	3.292	0	B_Naive_Lymphnode	CD4_TRM_Liver	Lymphnode	Liver	B	CD4
CD55_ADGRE5	B_Naive_Lymphnode.CD4_TRM_Liver	1.277	0	B_Naive_Lymphnode	CD4_TRM_Liver	Lymphnode	Liver	B	CD4
CD74_MIF	B_Naive_Lymphnode.CD8_MAIT_Liver	3.414	0	B_Naive_Lymphnode	CD8_MAIT_Liver	Lymphnode	Liver	B	CD8
CD72_SEMA4D	B_Naive_Lymphnode.CD8_MAIT_Liver	0.503	0	B_Naive_Lymphnode	CD8_MAIT_Liver	Lymphnode	Liver	B	CD8
CD55_ADGRE5	B_Naive_Lymphnode.CD8_MAIT_Liver	1.596	0	B_Naive_Lymphnode	CD8_MAIT_Liver	Lymphnode	Liver	B	CD8
SELL_SELPLG	B_Naive_Lymphnode.CD8_MAIT_Liver	0.377	0.008	B_Naive_Lymphnode	CD8_MAIT_Liver	Lymphnode	Liver	B	CD8
CLEC2B_KLRF1	B_Naive_Lymphnode.CD8_MAIT_Liver	0.511	0.024	B_Naive_Lymphnode	CD8_MAIT_Liver	Lymphnode	Liver	B	CD8
CD74_MIF	B_Naive_Lymphnode.CD8_TEFF_Liver	3.261	0	B_Naive_Lymphnode	CD8_TEFF_Liver	Lymphnode	Liver	B	CD8
CD74_COPA	B_Naive_Lymphnode.CD8_TEFF_Liver	2.698	0	B_Naive_Lymphnode	CD8_TEFF_Liver	Lymphnode	Liver	B	CD8
CD72_SEMA4D	B_Naive_Lymphnode.CD8_TEFF_Liver	0.538	0	B_Naive_Lymphnode	CD8_TEFF_Liver	Lymphnode	Liver	B	CD8
CD55_ADGRE5	B_Naive_Lymphnode.CD8_TEFF_Liver	1.259	0	B_Naive_Lymphnode	CD8_TEFF_Liver	Lymphnode	Liver	B	CD8
SELL_SELPLG	B_Naive_Lymphnode.CD8_TEFF_Liver	0.447	0	B_Naive_Lymphnode	CD8_TEFF_Liver	Lymphnode	Liver	B	CD8
CD74_MIF	B_Naive_Lymphnode.CD8_TEM_Liver	3.144	0	B_Naive_Lymphnode	CD8_TEM_Liver	Lymphnode	Liver	B	CD8
CD55_ADGRE5	B_Naive_Lymphnode.CD8_TEM_Liver	1.391	0	B_Naive_Lymphnode	CD8_TEM_Liver	Lymphnode	Liver	B	CD8
CD74_MIF	B_Naive_Lymphnode.CD8_TRM_Liver	3.384	0	B_Naive_Lymphnode	CD8_TRM_Liver	Lymphnode	Liver	B	CD8
CD72_SEMA4D	B_Naive_Lymphnode.CD8_TRM_Liver	0.536	0	B_Naive_Lymphnode	CD8_TRM_Liver	Lymphnode	Liver	B	CD8
CD55_ADGRE5	B_Naive_Lymphnode.CD8_TRM_Liver	1.329	0	B_Naive_Lymphnode	CD8_TRM_Liver	Lymphnode	Liver	B	CD8
CD47_SIRPG	B_Naive_Lymphnode.CD8_TRM_Liver	0.492	0	B_Naive_Lymphnode	CD8_TRM_Liver	Lymphnode	Liver	B	CD8
CD74_MIF	B_Naive_Lymphnode.Hepatic.Oval.Cell_Liver	3.54	0	B_Naive_Lymphnode	Hepatic_Oval_Liver	Lymphnode	Liver	B	Epi
CD74_APP	B_Naive_Lymphnode.Hepatic.Oval.Cell_Liver	3.292	0	B_Naive_Lymphnode	Hepatic_Oval_Liver	Lymphnode	Liver	B	Epi
CD74_MIF	B_Naive_Lymphnode.LEC_Liver	3.573	0	B_Naive_Lymphnode	LEC_Liver	Lymphnode	Liver	B	Endo
CD74_COPA	B_Naive_Lymphnode.LEC_Liver	2.768	0	B_Naive_Lymphnode	LEC_Liver	Lymphnode	Liver	B	Endo
CD74_APP	B_Naive_Lymphnode.LEC_Liver	3.784	0	B_Naive_Lymphnode	LEC_Liver	Lymphnode	Liver	B	Endo
CD74_MIF	B_Naive_Lymphnode.Mac_Liver	3.086	0	B_Naive_Lymphnode	Mac_Liver	Lymphnode	Liver	B	Myeloid
CD74_COPA	B_Naive_Lymphnode.Mac_Liver	2.769	0	B_Naive_Lymphnode	Mac_Liver	Lymphnode	Liver	B	Myeloid
CD74_APP	B_Naive_Lymphnode.Mac_Liver	2.635	0	B_Naive_Lymphnode	Mac_Liver	Lymphnode	Liver	B	Myeloid
CD55_ADGRE5	B_Naive_Lymphnode.Mac_Liver	1.233	0	B_Naive_Lymphnode	Mac_Liver	Lymphnode	Liver	B	Myeloid
SELL_SELPLG	B_Naive_Lymphnode.Mac_Liver	0.357	0.008	B_Naive_Lymphnode	Mac_Liver	Lymphnode	Liver	B	Myeloid
CD52_SIGLEC10	B_Naive_Lymphnode.Mac_Liver	1.436	0	B_Naive_Lymphnode	Mac_Liver	Lymphnode	Liver	B	Myeloid
FCER2_aMb2 complex	B_Naive_Lymphnode.Mac_Liver	0.773	0	B_Naive_Lymphnode	Mac_Liver	Lymphnode	Liver	B	Myeloid
CD74_MIF	B_Naive_Lymphnode.Mon_Liver	2.888	0	B_Naive_Lymphnode	Mon_Liver	Lymphnode	Liver	B	Myeloid
CD74_COPA	B_Naive_Lymphnode.Mon_Liver	2.727	0	B_Naive_Lymphnode	Mon_Liver	Lymphnode	Liver	B	Myeloid
CD55_ADGRE5	B_Naive_Lymphnode.Mon_Liver	1.272	0	B_Naive_Lymphnode	Mon_Liver	Lymphnode	Liver	B	Myeloid
SELL_SELPLG	B_Naive_Lymphnode.Mon_Liver	0.459	0	B_Naive_Lymphnode	Mon_Liver	Lymphnode	Liver	B	Myeloid
FCER2_aMb2 complex	B_Naive_Lymphnode.Mon_Liver	0.863	0	B_Naive_Lymphnode	Mon_Liver	Lymphnode	Liver	B	Myeloid
CD47_SIRB1 complex	B_Naive_Lymphnode.Mon_Liver	0.537	0	B_Naive_Lymphnode	Mon_Liver	Lymphnode	Liver	B	Myeloid
CD74_MIF	B_Naive_Lymphnode.NK_Liver	3.102	0	B_Naive_Lymphnode	NK_Liver	Lymphnode	Liver	B	NK
CD72_SEMA4D	B_Naive_Lymphnode.NK_Liver	0.48	0	B_Naive_Lymphnode	NK_Liver	Lymphnode	Liver	B	NK
CD55_ADGRE5	B_Naive_Lymphnode.NK_Liver	1.336	0	B_Naive_Lymphnode	NK_Liver	Lymphnode	Liver	B	NK
CD48_CD244	B_Naive_Lymphnode.NK_Liver	0.485	0.008	B_Naive_Lymphnode	NK_Liver	Lymphnode	Liver	B	NK
SELL_SELPLG	B_Naive_Lymphnode.NK_Liver	0.442	0	B_Naive_Lymphnode	NK_Liver	Lymphnode	Liver	B	NK
CLEC2B_KLRF1	B_Naive_Lymphnode.NK_Liver	1.271	0	B_Naive_Lymphnode	NK_Liver	Lymphnode	Liver	B	NK
CD74_MIF	B_Naive_Lymphnode.Smo_Liver	3.613	0	B_Naive_Lymphnode	Smo_Liver	Lymphnode	Liver	B	Smo
CD74_APP	B_Naive_Lymphnode.Smo_Liver	3.042	0	B_Naive_Lymphnode	Smo_Liver	Lymphnode	Liver	B	Smo
CD55_ADGRE5	B_Naive_Lymphnode.Smo_Liver	1.071	0	B_Naive_Lymphnode	Smo_Liver	Lymphnode	Liver	B	Smo
CD74_MIF	B_Naive_Lymphnode.TGD_Liver	3.274	0	B_Naive_Lymphnode	TGD_Liver	Lymphnode	Liver	B	TGD
CD72_SEMA4D	B_Naive_Lymphnode.TGD_Liver	0.505	0	B_Naive_Lymphnode	TGD_Liver	Lymphnode	Liver	B	TGD
CD55_ADGRE5	B_Naive_Lymphnode.TGD_Liver	1.426	0	B_Naive_Lymphnode	TGD_Liver	Lymphnode	Liver	B	TGD
CLEC2B_KLRF1	B_Naive_Lymphnode.TGD_Liver	0.636	0	B_Naive_Lymphnode	TGD_Liver	Lymphnode	Liver	B	TGD
CD44_HBEGF	CD4_TCM_Lymphnode.BEC_Liver	0.712	0	CD4_TCM_Lymphnode	BEC_Liver	Lymphnode	Liver	CD4	Endo
MIF_TNFRSF10D	CD4_TCM_Lymphnode.BEC_Liver	0.963	0	CD4_TCM_Lymphnode	BEC_Liver	Lymphnode	Liver	CD4	Endo
CD2_CD58	CD4_TCM_Lymphnode.BEC_Liver	0.643	0	CD4_TCM_Lymphnode	BEC_Liver	Lymphnode	Liver	CD4	Endo
PTPRC_CD22	CD4_TCM_Lymphnode.B_Memory_Liver	1.219	0	CD4_TCM_Lymphnode	B_Memory_Liver	Lymphnode	Liver	CD4	B
CD55_ADGRE5	CD4_TCM_Lymphnode.CD4_TRM_Liver	0.79	0.008	CD4_TCM_Lymphnode	CD4_TRM_Liver	Lymphnode	Liver	CD4	CD4
CD55_ADGRE5	CD4_TCM_Lymphnode.CD8_MAIT_Liver	1.11	0	CD4_TCM_Lymphnode	CD8_MAIT_Liver	Lymphnode	Liver	CD4	CD8
SELL_SELPLG	CD4_TCM_Lymphnode.CD8_MAIT_Liver	0.615	0	CD4_TCM_Lymphnode	CD8_MAIT_Liver	Lymphnode	Liver	CD4	CD8
CLEC2B_KLRF1	CD4_TCM_Lymphnode.CD8_MAIT_Liver	0.5	0.023	CD4_TCM_Lymphnode	CD8_MAIT_Liver	Lymphnode	Liver	CD4	CD8
KLRB1_CLEC2D	CD4_TCM_Lymphnode.CD8_TEFF_Liver	0.712	0	CD4_TCM_Lymphnode	CD8_TEFF_Liver	Lymphnode	Liver	CD4	CD8
SELL_SELPLG	CD4_TCM_Lymphnode.CD8_TEFF_Liver	0.685	0	CD4_TCM_Lymphnode	CD8_TEFF_Liver	Lymphnode	Liver	CD4	CD8
KLRB1_CLEC2D	CD4_TCM_Lymphnode.CD8_TEM_Liver	0.693	0	CD4_TCM_Lymphnode	CD8_TEM_Liver	Lymphnode	Liver	CD4	CD8
CD55_ADGRE5	CD4_TCM_Lymphnode.CD8_TEM_Liver	0.904	0	CD4_TCM_Lymphnode	CD8_TEM_Liver	Lymphnode	Liver	CD4	CD8
KLRB1_CLEC2D	CD4_TCM_Lymphnode.CD8_TRM_Liver	0.697	0	CD4_TCM_Lymphnode	CD8_TRM_Liver	Lymphnode	Liver	CD4	CD8
CD55_ADGRE5	CD4_TCM_Lymphnode.CD8_TRM_Liver	0.843	0	CD4_TCM_Lymphnode	CD8_TRM_Liver	Lymphnode	Liver	CD4	CD8
CD47_SIRPG	CD4_TCM_Lymphnode.CD8_TRM_Liver	0.494	0	CD4_TCM_Lymphnode	CD8_TRM_Liver	Lymphnode	Liver	CD4	CD8
CD44_HBEGF	CD4_TCM_Lymphnode.Hepatic.Oval.Cell_Liver	0.812	0	CD4_TCM_Lymphnode	Hepatic_Oval_Liver	Lymphnode	Liver	CD4	Epi
CD2_CD58	CD4_TCM_Lymphnode.Hepatic.Oval.Cell_Liver	0.558	0	CD4_TCM_Lymphnode	Hepatic_Oval_Liver	Lymphnode	Liver	CD4	Epi
CD6_ALCAM	CD4_TCM_Lymphnode.Hepatic.Oval.Cell_Liver	0.515	0	CD4_TCM_Lymphnode	Hepatic_Oval_Liver	Lymphnode	Liver	CD4	Epi
CD44_HBEGF	CD4_TCM_Lymphnode.LEC_Liver	0.585	0	CD4_TCM_Lymphnode	LEC_Liver	Lymphnode	Liver	CD4	Endo
CD74_APP	CD4_TCM_Lymphnode.LEC_Liver	1.775	0	CD4_TCM_Lymphnode	LEC_Liver	Lymphnode	Liver	CD4	Endo
MIF_TNFRSF14	CD4_TCM_Lymphnode.LEC_Liver	1.013	0	CD4_TCM_Lymphnode	LEC_Liver	Lymphnode	Liver	CD4	Endo
MIF_TNFRSF10D	CD4_TCM_Lymphnode.LEC_Liver	0.918	0	CD4_TCM_Lymphnode	LEC_Liver	Lymphnode	Liver	CD4	Endo
CD44_HBEGF	CD4_TCM_Lymphnode.Mac_Liver	0.825	0	CD4_TCM_Lymphnode	Mac_Liver	Lymphnode	Liver	CD4	Myeloid
MIF_TNFRSF14	CD4_TCM_Lymphnode.Mac_Liver	0.902	0.04	CD4_TCM_Lymphnode	Mac_Liver	Lymphnode	Liver	CD4	Myeloid
CD2_CD58	CD4_TCM_Lymphnode.Mac_Liver	0.556	0	CD4_TCM_Lymphnode	Mac_Liver	Lymphnode	Liver	CD4	Myeloid
CTLA4_CD86	CD4_TCM_Lymphnode.Mac_Liver	0.639	0	CD4_TCM_Lymphnode	Mac_Liver	Lymphnode	Liver	CD4	Myeloid
SELL_SELPLG	CD4_TCM_Lymphnode.Mac_Liver	0.594	0	CD4_TCM_Lymphnode	Mac_Liver	Lymphnode	Liver	CD4	Myeloid
CD52_SIGLEC10	CD4_TCM_Lymphnode.Mac_Liver	1.02	0	CD4_TCM_Lymphnode	Mac_Liver	Lymphnode	Liver	CD4	Myeloid
CD44_HBEGF	CD4_TCM_Lymphnode.Mon_Liver	0.759	0	CD4_TCM_Lymphnode	Mon_Liver	Lymphnode	Liver	CD4	Myeloid
CD55_ADGRE5	CD4_TCM_Lymphnode.Mon_Liver	0.785	0	CD4_TCM_Lymphnode	Mon_Liver	Lymphnode	Liver	CD4	Myeloid
CTLA4_CD86	CD4_TCM_Lymphnode.Mon_Liver	0.53	0	CD4_TCM_Lymphnode	Mon_Liver	Lymphnode	Liver	CD4	Myeloid
SELL_SELPLG	CD4_TCM_Lymphnode.Mon_Liver	0.696	0	CD4_TCM_Lymphnode	Mon_Liver	Lymphnode	Liver	CD4	Myeloid
CD47_SIRB1 complex	CD4_TCM_Lymphnode.Mon_Liver	0.539	0	CD4_TCM_Lymphnode	Mon_Liver	Lymphnode	Liver	CD4	Myeloid
CD55_ADGRE5	CD4_TCM_Lymphnode.NK_Liver	0.849	0	CD4_TCM_Lymphnode	NK_Liver	Lymphnode	Liver	CD4	NK
CD48_CD244	CD4_TCM_Lymphnode.NK_Liver	0.582	0	CD4_TCM_Lymphnode	NK_Liver	Lymphnode	Liver	CD4	NK
SELL_SELPLG	CD4_TCM_Lymphnode.NK_Liver	0.68	0	CD4_TCM_Lymphnode	NK_Liver	Lymphnode	Liver	CD4	NK
CLEC2B_KLRF1	CD4_TCM_Lymphnode.NK_Liver	1.26	0	CD4_TCM_Lymphnode	NK_Liver	Lymphnode	Liver	CD4	NK
KLRB1_CLEC2D	CD4_TCM_Lymphnode.TGD_Liver	0.637	0	CD4_TCM_Lymphnode	TGD_Liver	Lymphnode	Liver	CD4	TGD
CD55_ADGRE5	CD4_TCM_Lymphnode.TGD_Liver	0.939	0	CD4_TCM_Lymphnode	TGD_Liver	Lymphnode	Liver	CD4	TGD
CLEC2B_KLRF1	CD4_TCM_Lymphnode.TGD_Liver	0.625	0	CD4_TCM_Lymphnode	TGD_Liver	Lymphnode	Liver	CD4	TGD
PTPRC_CD22	CD4_TRM_Liver.B_Naive_Lymphnode	1.332	0	CD4_TRM_Liver	B_Naive_Lymphnode	Liver	Lymphnode	CD4	B
TNF_ICOS	CD4_TRM_Liver.CD4_TCM_Lymphnode	0.991	0	CD4_TRM_Liver	CD4_TCM_Lymphnode	Liver	Lymphnode	CD4	CD4
KLRB1_CLEC2D	CD4_TRM_Liver.CD4_Treg_Lymphnode	1.243	0	CD4_TRM_Liver	CD4_Treg_Lymphnode	Liver	Lymphnode	CD4	CD4
TNF_ICOS	CD4_TRM_Liver.CD4_Treg_Lymphnode	1.432	0	CD4_TRM_Liver	CD4_Treg_Lymphnode	Liver	Lymphnode	CD4	CD4
TNF_FAS	CD4_TRM_Liver.CD4_Treg_Lymphnode	0.925	0	CD4_TRM_Liver	CD4_Treg_Lymphnode	Liver	Lymphnode	CD4	CD4
TNF_TNFRSF1B	CD4_TRM_Liver.CD4_Treg_Lymphnode	1.097	0	CD4_TRM_Liver	CD4_Treg_Lymphnode	Liver	Lymphnode	CD4	CD4
CD47_SIRPG	CD4_TRM_Liver.CD4_Treg_Lymphnode	0.664	0	CD4_TRM_Liver	CD4_Treg_Lymphnode	Liver	Lymphnode	CD4	CD4
ICAM3_aLb2 complex	CD4_TRM_Liver.CD4_Treg_Lymphnode	0.525	0	CD4_TRM_Liver	CD4_Treg_Lymphnode	Liver	Lymphnode	CD4	CD4
KLRB1_CLEC2D	CD4_TRM_Liver.CD8_TCM_Lymphnode	1.079	0	CD4_TRM_Liver	CD8_TCM_Lymphnode	Liver	Lymphnode	CD4	CD8
KLRB1_CLEC2D	CD4_TRM_Liver.CD8_TRM_Lymphnode	1.111	0	CD4_TRM_Liver	CD8_TRM_Lymphnode	Liver	Lymphnode	CD4	CD8
TGFB1_TGFBR3	CD4_TRM_Lymphnode.BEC_Liver	0.658	0	CD4_TRM_Lymphnode	BEC_Liver	Lymphnode	Liver	CD4	Endo
CD44_HBEGF	CD4_TRM_Lymphnode.BEC_Liver	0.715	0	CD4_TRM_Lymphnode	BEC_Liver	Lymphnode	Liver	CD4	Endo
TNF_FLT4	CD4_TRM_Lymphnode.BEC_Liver	0.538	0	CD4_TRM_Lymphnode	BEC_Liver	Lymphnode	Liver	CD4	Endo
TNF_TNFRSF1A	CD4_TRM_Lymphnode.BEC_Liver	0.868	0	CD4_TRM_Lymphnode	BEC_Liver	Lymphnode	Liver	CD4	Endo
MIF_TNFRSF10D	CD4_TRM_Lymphnode.BEC_Liver	0.983	0	CD4_TRM_Lymphnode	BEC_Liver	Lymphnode	Liver	CD4	Endo
CD2_CD58	CD4_TRM_Lymphnode.BEC_Liver	0.769	0	CD4_TRM_Lymphnode	BEC_Liver	Lymphnode	Liver	CD4	Endo
PTPRC_CD22	CD4_TRM_Lymphnode.B_Memory_Liver	1.122	0	CD4_TRM_Lymphnode	B_Memory_Liver	Lymphnode	Liver	CD4	B
CD55_ADGRE5	CD4_TRM_Lymphnode.CD4_TRM_Liver	0.772	0.048	CD4_TRM_Lymphnode	CD4_TRM_Liver	Lymphnode	Liver	CD4	CD4
TNF_FAS	CD4_TRM_Lymphnode.CD8_MAIT_Liver	0.549	0	CD4_TRM_Lymphnode	CD8_MAIT_Liver	Lymphnode	Liver	CD4	CD8
TNF_TNFRSF1B	CD4_TRM_Lymphnode.CD8_MAIT_Liver	0.654	0.008	CD4_TRM_Lymphnode	CD8_MAIT_Liver	Lymphnode	Liver	CD4	CD8
CD55_ADGRE5	CD4_TRM_Lymphnode.CD8_MAIT_Liver	1.092	0	CD4_TRM_Lymphnode	CD8_MAIT_Liver	Lymphnode	Liver	CD4	CD8
CLEC2B_KLRF1	CD4_TRM_Lymphnode.CD8_MAIT_Liver	0.507	0.016	CD4_TRM_Lymphnode	CD8_MAIT_Liver	Lymphnode	Liver	CD4	CD8
TGFB1_TGFBR3	CD4_TRM_Lymphnode.CD8_TEFF_Liver	0.438	0.045	CD4_TRM_Lymphnode	CD8_TEFF_Liver	Lymphnode	Liver	CD4	CD8
KLRB1_CLEC2D	CD4_TRM_Lymphnode.CD8_TEFF_Liver	1.107	0	CD4_TRM_Lymphnode	CD8_TEFF_Liver	Lymphnode	Liver	CD4	CD8
TNF_TNFRSF1B	CD4_TRM_Lymphnode.CD8_TEFF_Liver	0.755	0	CD4_TRM_Lymphnode	CD8_TEFF_Liver	Lymphnode	Liver	CD4	CD8
KLRB1_CLEC2D	CD4_TRM_Lymphnode.CD8_TEM_Liver	1.088	0	CD4_TRM_Lymphnode	CD8_TEM_Liver	Lymphnode	Liver	CD4	CD8
TNF_TNFRSF1B	CD4_TRM_Lymphnode.CD8_TEM_Liver	0.597	0.024	CD4_TRM_Lymphnode	CD8_TEM_Liver	Lymphnode	Liver	CD4	CD8
CD55_ADGRE5	CD4_TRM_Lymphnode.CD8_TEM_Liver	0.886	0	CD4_TRM_Lymphnode	CD8_TEM_Liver	Lymphnode	Liver	CD4	CD8
KLRB1_CLEC2D	CD4_TRM_Lymphnode.CD8_TRM_Liver	1.093	0	CD4_TRM_Lymphnode	CD8_TRM_Liver	Lymphnode	Liver	CD4	CD8
TNF_TNFRSF1B	CD4_TRM_Lymphnode.CD8_TRM_Liver	0.595	0.032	CD4_TRM_Lymphnode	CD8_TRM_Liver	Lymphnode	Liver	CD4	CD8
CD55_ADGRE5	CD4_TRM_Lymphnode.CD8_TRM_Liver	0.825	0	CD4_TRM_Lymphnode	CD8_TRM_Liver	Lymphnode	Liver	CD4	CD8
CD47_SIRPG	CD4_TRM_Lymphnode.CD8_TRM_Liver	0.454	0.008	CD4_TRM_Lymphnode	CD8_TRM_Liver	Lymphnode	Liver	CD4	CD8
CD44_HBEGF	CD4_TRM_Lymphnode.Hepatic.Oval.Cell_Liver	0.815	0	CD4_TRM_Lymphnode	Hepatic_Oval_Liver	Lymphnode	Liver	CD4	Epi
TNF_TNFRSF1A	CD4_TRM_Lymphnode.Hepatic.Oval.Cell_Liver	0.784	0	CD4_TRM_Lymphnode	Hepatic_Oval_Liver	Lymphnode	Liver	CD4	Epi
CD2_CD58	CD4_TRM_Lymphnode.Hepatic.Oval.Cell_Liver	0.684	0	CD4_TRM_Lymphnode	Hepatic_Oval_Liver	Lymphnode	Liver	CD4	Epi
CD6_ALCAM	CD4_TRM_Lymphnode.Hepatic.Oval.Cell_Liver	0.529	0	CD4_TRM_Lymphnode	Hepatic_Oval_Liver	Lymphnode	Liver	CD4	Epi
TGFB1_TGFBR3	CD4_TRM_Lymphnode.LEC_Liver	0.82	0	CD4_TRM_Lymphnode	LEC_Liver	Lymphnode	Liver	CD4	Endo
CD44_HBEGF	CD4_TRM_Lymphnode.LEC_Liver	0.588	0.008	CD4_TRM_Lymphnode	LEC_Liver	Lymphnode	Liver	CD4	Endo
CD74_APP	CD4_TRM_Lymphnode.LEC_Liver	1.848	0	CD4_TRM_Lymphnode	LEC_Liver	Lymphnode	Liver	CD4	Endo
TNF_NOTCH1	CD4_TRM_Lymphnode.LEC_Liver	0.609	0	CD4_TRM_Lymphnode	LEC_Liver	Lymphnode	Liver	CD4	Endo
TNF_FLT4	CD4_TRM_Lymphnode.LEC_Liver	0.776	0	CD4_TRM_Lymphnode	LEC_Liver	Lymphnode	Liver	CD4	Endo
TNF_TNFRSF1A	CD4_TRM_Lymphnode.LEC_Liver	0.878	0	CD4_TRM_Lymphnode	LEC_Liver	Lymphnode	Liver	CD4	Endo
MIF_TNFRSF14	CD4_TRM_Lymphnode.LEC_Liver	1.033	0	CD4_TRM_Lymphnode	LEC_Liver	Lymphnode	Liver	CD4	Endo
MIF_TNFRSF10D	CD4_TRM_Lymphnode.LEC_Liver	0.937	0	CD4_TRM_Lymphnode	LEC_Liver	Lymphnode	Liver	CD4	Endo
CD44_HBEGF	CD4_TRM_Lymphnode.Mac_Liver	0.828	0	CD4_TRM_Lymphnode	Mac_Liver	Lymphnode	Liver	CD4	Myeloid
TNF_TNFRSF1A	CD4_TRM_Lymphnode.Mac_Liver	0.614	0	CD4_TRM_Lymphnode	Mac_Liver	Lymphnode	Liver	CD4	Myeloid
TNF_TNFRSF1B	CD4_TRM_Lymphnode.Mac_Liver	0.913	0	CD4_TRM_Lymphnode	Mac_Liver	Lymphnode	Liver	CD4	Myeloid
MIF_TNFRSF14	CD4_TRM_Lymphnode.Mac_Liver	0.921	0.024	CD4_TRM_Lymphnode	Mac_Liver	Lymphnode	Liver	CD4	Myeloid
CD2_CD58	CD4_TRM_Lymphnode.Mac_Liver	0.681	0	CD4_TRM_Lymphnode	Mac_Liver	Lymphnode	Liver	CD4	Myeloid
CD52_SIGLEC10	CD4_TRM_Lymphnode.Mac_Liver	1.322	0	CD4_TRM_Lymphnode	Mac_Liver	Lymphnode	Liver	CD4	Myeloid
CD44_HBEGF	CD4_TRM_Lymphnode.Mon_Liver	0.762	0	CD4_TRM_Lymphnode	Mon_Liver	Lymphnode	Liver	CD4	Myeloid
TNF_TNFRSF1A	CD4_TRM_Lymphnode.Mon_Liver	0.622	0	CD4_TRM_Lymphnode	Mon_Liver	Lymphnode	Liver	CD4	Myeloid
TNF_TNFRSF1B	CD4_TRM_Lymphnode.Mon_Liver	0.931	0	CD4_TRM_Lymphnode	Mon_Liver	Lymphnode	Liver	CD4	Myeloid
CD55_ADGRE5	CD4_TRM_Lymphnode.Mon_Liver	0.767	0.016	CD4_TRM_Lymphnode	Mon_Liver	Lymphnode	Liver	CD4	Myeloid
CD47_SIRB1 complex	CD4_TRM_Lymphnode.Mon_Liver	0.499	0	CD4_TRM_Lymphnode	Mon_Liver	Lymphnode	Liver	CD4	Myeloid
TGFB1_TGFBR3	CD4_TRM_Lymphnode.NK_Liver	0.447	0	CD4_TRM_Lymphnode	NK_Liver	Lymphnode	Liver	CD4	NK
TNF_TNFRSF1B	CD4_TRM_Lymphnode.NK_Liver	0.632	0.008	CD4_TRM_Lymphnode	NK_Liver	Lymphnode	Liver	CD4	NK
CD55_ADGRE5	CD4_TRM_Lymphnode.NK_Liver	0.831	0	CD4_TRM_Lymphnode	NK_Liver	Lymphnode	Liver	CD4	NK
CD48_CD244	CD4_TRM_Lymphnode.NK_Liver	0.703	0	CD4_TRM_Lymphnode	NK_Liver	Lymphnode	Liver	CD4	NK
CLEC2B_KLRF1	CD4_TRM_Lymphnode.NK_Liver	1.267	0	CD4_TRM_Lymphnode	NK_Liver	Lymphnode	Liver	CD4	NK
TNF_SEMA4C	CD4_TRM_Lymphnode.Smo_Liver	0.493	0	CD4_TRM_Lymphnode	Smo_Liver	Lymphnode	Liver	CD4	Smo
TNF_TNFRSF1A	CD4_TRM_Lymphnode.Smo_Liver	0.753	0	CD4_TRM_Lymphnode	Smo_Liver	Lymphnode	Liver	CD4	Smo
KLRB1_CLEC2D	CD4_TRM_Lymphnode.TGD_Liver	1.033	0	CD4_TRM_Lymphnode	TGD_Liver	Lymphnode	Liver	CD4	TGD
TNF_TNFRSF1B	CD4_TRM_Lymphnode.TGD_Liver	0.626	0.008	CD4_TRM_Lymphnode	TGD_Liver	Lymphnode	Liver	CD4	TGD
CD55_ADGRE5	CD4_TRM_Lymphnode.TGD_Liver	0.921	0	CD4_TRM_Lymphnode	TGD_Liver	Lymphnode	Liver	CD4	TGD
CLEC2B_KLRF1	CD4_TRM_Lymphnode.TGD_Liver	0.632	0	CD4_TRM_Lymphnode	TGD_Liver	Lymphnode	Liver	CD4	TGD
LAMP1_FAM3C	CD4_Treg_Lymphnode.BEC_Liver	0.399	0.023	CD4_Treg_Lymphnode	BEC_Liver	Lymphnode	Liver	CD4	Endo
CD74_MIF	CD4_Treg_Lymphnode.BEC_Liver	2.224	0.008	CD4_Treg_Lymphnode	BEC_Liver	Lymphnode	Liver	CD4	Endo
TNFRSF1B_GRN	CD4_Treg_Lymphnode.BEC_Liver	0.805	0	CD4_Treg_Lymphnode	BEC_Liver	Lymphnode	Liver	CD4	Endo
CD44_HBEGF	CD4_Treg_Lymphnode.BEC_Liver	0.917	0	CD4_Treg_Lymphnode	BEC_Liver	Lymphnode	Liver	CD4	Endo
CD74_APP	CD4_Treg_Lymphnode.BEC_Liver	2.18	0	CD4_Treg_Lymphnode	BEC_Liver	Lymphnode	Liver	CD4	Endo
TNF_TNFRSF1A	CD4_Treg_Lymphnode.BEC_Liver	0.758	0	CD4_Treg_Lymphnode	BEC_Liver	Lymphnode	Liver	CD4	Endo
MIF_TNFRSF10D	CD4_Treg_Lymphnode.BEC_Liver	0.863	0	CD4_Treg_Lymphnode	BEC_Liver	Lymphnode	Liver	CD4	Endo
EPHB6_EFNB2	CD4_Treg_Lymphnode.BEC_Liver	0.641	0	CD4_Treg_Lymphnode	BEC_Liver	Lymphnode	Liver	CD4	Endo
EPHB6_EFNB1	CD4_Treg_Lymphnode.BEC_Liver	0.443	0	CD4_Treg_Lymphnode	BEC_Liver	Lymphnode	Liver	CD4	Endo
CD2_CD58	CD4_Treg_Lymphnode.BEC_Liver	1.234	0	CD4_Treg_Lymphnode	BEC_Liver	Lymphnode	Liver	CD4	Endo
PTPRC_CD22	CD4_Treg_Lymphnode.B_Memory_Liver	1.931	0	CD4_Treg_Lymphnode	B_Memory_Liver	Lymphnode	Liver	CD4	B
CCR6_CCL20	CD4_Treg_Lymphnode.CD8_MAIT_Liver	1.003	0	CD4_Treg_Lymphnode	CD8_MAIT_Liver	Lymphnode	Liver	CD4	CD8
CD55_ADGRE5	CD4_Treg_Lymphnode.CD8_MAIT_Liver	1.122	0	CD4_Treg_Lymphnode	CD8_MAIT_Liver	Lymphnode	Liver	CD4	CD8
SELL_SELPLG	CD4_Treg_Lymphnode.CD8_MAIT_Liver	0.735	0	CD4_Treg_Lymphnode	CD8_MAIT_Liver	Lymphnode	Liver	CD4	CD8
CLEC2B_KLRF1	CD4_Treg_Lymphnode.CD8_MAIT_Liver	0.609	0	CD4_Treg_Lymphnode	CD8_MAIT_Liver	Lymphnode	Liver	CD4	CD8
ICAM3_aLb2 complex	CD4_Treg_Lymphnode.CD8_MAIT_Liver	0.587	0	CD4_Treg_Lymphnode	CD8_MAIT_Liver	Lymphnode	Liver	CD4	CD8
KLRB1_CLEC2D	CD4_Treg_Lymphnode.CD8_TEFF_Liver	0.65	0.045	CD4_Treg_Lymphnode	CD8_TEFF_Liver	Lymphnode	Liver	CD4	CD8
TNF_TNFRSF1B	CD4_Treg_Lymphnode.CD8_TEFF_Liver	0.645	0.016	CD4_Treg_Lymphnode	CD8_TEFF_Liver	Lymphnode	Liver	CD4	CD8
SELL_SELPLG	CD4_Treg_Lymphnode.CD8_TEFF_Liver	0.805	0	CD4_Treg_Lymphnode	CD8_TEFF_Liver	Lymphnode	Liver	CD4	CD8
ICAM3_aLb2 complex	CD4_Treg_Lymphnode.CD8_TEFF_Liver	0.663	0	CD4_Treg_Lymphnode	CD8_TEFF_Liver	Lymphnode	Liver	CD4	CD8
CD55_ADGRE5	CD4_Treg_Lymphnode.CD8_TEM_Liver	0.916	0	CD4_Treg_Lymphnode	CD8_TEM_Liver	Lymphnode	Liver	CD4	CD8
ICAM3_aLb2 complex	CD4_Treg_Lymphnode.CD8_TEM_Liver	0.648	0	CD4_Treg_Lymphnode	CD8_TEM_Liver	Lymphnode	Liver	CD4	CD8
KLRB1_CLEC2D	CD4_Treg_Lymphnode.CD8_TRM_Liver	0.636	0.046	CD4_Treg_Lymphnode	CD8_TRM_Liver	Lymphnode	Liver	CD4	CD8
CD55_ADGRE5	CD4_Treg_Lymphnode.CD8_TRM_Liver	0.855	0.016	CD4_Treg_Lymphnode	CD8_TRM_Liver	Lymphnode	Liver	CD4	CD8
CD47_SIRPG	CD4_Treg_Lymphnode.CD8_TRM_Liver	0.631	0	CD4_Treg_Lymphnode	CD8_TRM_Liver	Lymphnode	Liver	CD4	CD8
ICAM3_aLb2 complex	CD4_Treg_Lymphnode.CD8_TRM_Liver	0.6	0	CD4_Treg_Lymphnode	CD8_TRM_Liver	Lymphnode	Liver	CD4	CD8
LAMP1_FAM3C	CD4_Treg_Lymphnode.Hepatic.Oval.Cell_Liver	0.425	0.023	CD4_Treg_Lymphnode	Hepatic_Oval_Liver	Lymphnode	Liver	CD4	Epi
CD74_MIF	CD4_Treg_Lymphnode.Hepatic.Oval.Cell_Liver	2.238	0	CD4_Treg_Lymphnode	Hepatic_Oval_Liver	Lymphnode	Liver	CD4	Epi
TNFRSF1B_GRN	CD4_Treg_Lymphnode.Hepatic.Oval.Cell_Liver	0.761	0	CD4_Treg_Lymphnode	Hepatic_Oval_Liver	Lymphnode	Liver	CD4	Epi
CD44_HBEGF	CD4_Treg_Lymphnode.Hepatic.Oval.Cell_Liver	1.016	0	CD4_Treg_Lymphnode	Hepatic_Oval_Liver	Lymphnode	Liver	CD4	Epi
CD74_APP	CD4_Treg_Lymphnode.Hepatic.Oval.Cell_Liver	1.99	0	CD4_Treg_Lymphnode	Hepatic_Oval_Liver	Lymphnode	Liver	CD4	Epi
TNF_TNFRSF1A	CD4_Treg_Lymphnode.Hepatic.Oval.Cell_Liver	0.673	0	CD4_Treg_Lymphnode	Hepatic_Oval_Liver	Lymphnode	Liver	CD4	Epi
CCR6_CCL20	CD4_Treg_Lymphnode.Hepatic.Oval.Cell_Liver	0.577	0	CD4_Treg_Lymphnode	Hepatic_Oval_Liver	Lymphnode	Liver	CD4	Epi
CD2_CD58	CD4_Treg_Lymphnode.Hepatic.Oval.Cell_Liver	1.149	0	CD4_Treg_Lymphnode	Hepatic_Oval_Liver	Lymphnode	Liver	CD4	Epi
CD6_ALCAM	CD4_Treg_Lymphnode.Hepatic.Oval.Cell_Liver	0.825	0	CD4_Treg_Lymphnode	Hepatic_Oval_Liver	Lymphnode	Liver	CD4	Epi
LAMP1_FAM3C	CD4_Treg_Lymphnode.LEC_Liver	0.466	0	CD4_Treg_Lymphnode	LEC_Liver	Lymphnode	Liver	CD4	Endo
CD74_MIF	CD4_Treg_Lymphnode.LEC_Liver	2.271	0.008	CD4_Treg_Lymphnode	LEC_Liver	Lymphnode	Liver	CD4	Endo
TNFRSF1B_GRN	CD4_Treg_Lymphnode.LEC_Liver	1.078	0	CD4_Treg_Lymphnode	LEC_Liver	Lymphnode	Liver	CD4	Endo
CD44_HBEGF	CD4_Treg_Lymphnode.LEC_Liver	0.79	0	CD4_Treg_Lymphnode	LEC_Liver	Lymphnode	Liver	CD4	Endo
CD74_APP	CD4_Treg_Lymphnode.LEC_Liver	2.482	0	CD4_Treg_Lymphnode	LEC_Liver	Lymphnode	Liver	CD4	Endo
TNF_NOTCH1	CD4_Treg_Lymphnode.LEC_Liver	0.498	0.016	CD4_Treg_Lymphnode	LEC_Liver	Lymphnode	Liver	CD4	Endo
TNF_FLT4	CD4_Treg_Lymphnode.LEC_Liver	0.666	0	CD4_Treg_Lymphnode	LEC_Liver	Lymphnode	Liver	CD4	Endo
TNF_TNFRSF1A	CD4_Treg_Lymphnode.LEC_Liver	0.767	0	CD4_Treg_Lymphnode	LEC_Liver	Lymphnode	Liver	CD4	Endo
EPHB6_EFNB2	CD4_Treg_Lymphnode.LEC_Liver	0.665	0	CD4_Treg_Lymphnode	LEC_Liver	Lymphnode	Liver	CD4	Endo
EPHB6_EFNB1	CD4_Treg_Lymphnode.LEC_Liver	0.441	0	CD4_Treg_Lymphnode	LEC_Liver	Lymphnode	Liver	CD4	Endo
TNFRSF1B_GRN	CD4_Treg_Lymphnode.Mac_Liver	1.183	0	CD4_Treg_Lymphnode	Mac_Liver	Lymphnode	Liver	CD4	Myeloid
CD44_HBEGF	CD4_Treg_Lymphnode.Mac_Liver	1.029	0	CD4_Treg_Lymphnode	Mac_Liver	Lymphnode	Liver	CD4	Myeloid
TNF_TNFRSF1B	CD4_Treg_Lymphnode.Mac_Liver	0.803	0	CD4_Treg_Lymphnode	Mac_Liver	Lymphnode	Liver	CD4	Myeloid
CD2_CD58	CD4_Treg_Lymphnode.Mac_Liver	1.147	0	CD4_Treg_Lymphnode	Mac_Liver	Lymphnode	Liver	CD4	Myeloid
CD28_CD86	CD4_Treg_Lymphnode.Mac_Liver	0.908	0	CD4_Treg_Lymphnode	Mac_Liver	Lymphnode	Liver	CD4	Myeloid
CTLA4_CD86	CD4_Treg_Lymphnode.Mac_Liver	1.273	0	CD4_Treg_Lymphnode	Mac_Liver	Lymphnode	Liver	CD4	Myeloid
SELL_SELPLG	CD4_Treg_Lymphnode.Mac_Liver	0.715	0	CD4_Treg_Lymphnode	Mac_Liver	Lymphnode	Liver	CD4	Myeloid
CD52_SIGLEC10	CD4_Treg_Lymphnode.Mac_Liver	1.097	0	CD4_Treg_Lymphnode	Mac_Liver	Lymphnode	Liver	CD4	Myeloid
TNFRSF1B_GRN	CD4_Treg_Lymphnode.Mon_Liver	1.062	0	CD4_Treg_Lymphnode	Mon_Liver	Lymphnode	Liver	CD4	Myeloid
CD44_HBEGF	CD4_Treg_Lymphnode.Mon_Liver	0.964	0	CD4_Treg_Lymphnode	Mon_Liver	Lymphnode	Liver	CD4	Myeloid
TNF_TNFRSF1B	CD4_Treg_Lymphnode.Mon_Liver	0.821	0	CD4_Treg_Lymphnode	Mon_Liver	Lymphnode	Liver	CD4	Myeloid
CD28_CD86	CD4_Treg_Lymphnode.Mon_Liver	0.799	0	CD4_Treg_Lymphnode	Mon_Liver	Lymphnode	Liver	CD4	Myeloid
CTLA4_CD86	CD4_Treg_Lymphnode.Mon_Liver	1.163	0	CD4_Treg_Lymphnode	Mon_Liver	Lymphnode	Liver	CD4	Myeloid
SELL_SELPLG	CD4_Treg_Lymphnode.Mon_Liver	0.817	0	CD4_Treg_Lymphnode	Mon_Liver	Lymphnode	Liver	CD4	Myeloid
ICAM3_aLb2 complex	CD4_Treg_Lymphnode.Mon_Liver	0.456	0	CD4_Treg_Lymphnode	Mon_Liver	Lymphnode	Liver	CD4	Myeloid
CD47_SIRB1 complex	CD4_Treg_Lymphnode.Mon_Liver	0.676	0	CD4_Treg_Lymphnode	Mon_Liver	Lymphnode	Liver	CD4	Myeloid
CD55_ADGRE5	CD4_Treg_Lymphnode.NK_Liver	0.861	0.016	CD4_Treg_Lymphnode	NK_Liver	Lymphnode	Liver	CD4	NK
CD48_CD244	CD4_Treg_Lymphnode.NK_Liver	0.533	0.008	CD4_Treg_Lymphnode	NK_Liver	Lymphnode	Liver	CD4	NK
SELL_SELPLG	CD4_Treg_Lymphnode.NK_Liver	0.8	0	CD4_Treg_Lymphnode	NK_Liver	Lymphnode	Liver	CD4	NK
CLEC2B_KLRF1	CD4_Treg_Lymphnode.NK_Liver	1.369	0	CD4_Treg_Lymphnode	NK_Liver	Lymphnode	Liver	CD4	NK
ICAM3_aLb2 complex	CD4_Treg_Lymphnode.NK_Liver	0.683	0	CD4_Treg_Lymphnode	NK_Liver	Lymphnode	Liver	CD4	NK
CD74_MIF	CD4_Treg_Lymphnode.Smo_Liver	2.311	0.008	CD4_Treg_Lymphnode	Smo_Liver	Lymphnode	Liver	CD4	Smo
CD44_HBEGF	CD4_Treg_Lymphnode.Smo_Liver	0.723	0	CD4_Treg_Lymphnode	Smo_Liver	Lymphnode	Liver	CD4	Smo
CD74_APP	CD4_Treg_Lymphnode.Smo_Liver	1.74	0.008	CD4_Treg_Lymphnode	Smo_Liver	Lymphnode	Liver	CD4	Smo
TNF_TNFRSF1A	CD4_Treg_Lymphnode.Smo_Liver	0.643	0.008	CD4_Treg_Lymphnode	Smo_Liver	Lymphnode	Liver	CD4	Smo
FAS_FASLG	CD4_Treg_Lymphnode.TGD_Liver	0.513	0	CD4_Treg_Lymphnode	TGD_Liver	Lymphnode	Liver	CD4	TGD
CD55_ADGRE5	CD4_Treg_Lymphnode.TGD_Liver	0.951	0	CD4_Treg_Lymphnode	TGD_Liver	Lymphnode	Liver	CD4	TGD
CLEC2B_KLRF1	CD4_Treg_Lymphnode.TGD_Liver	0.735	0	CD4_Treg_Lymphnode	TGD_Liver	Lymphnode	Liver	CD4	TGD
ICAM3_aLb2 complex	CD4_Treg_Lymphnode.TGD_Liver	0.612	0	CD4_Treg_Lymphnode	TGD_Liver	Lymphnode	Liver	CD4	TGD
CD27_CD70	CD8_MAIT_Liver.B_Memory_Lymphnode	0.363	0	CD8_MAIT_Liver	B_Memory_Lymphnode	Liver	Lymphnode	CD8	B
IFNG_Type II IFNR	CD8_MAIT_Liver.B_Memory_Lymphnode	0.589	0	CD8_MAIT_Liver	B_Memory_Lymphnode	Liver	Lymphnode	CD8	B
PTPRC_CD22	CD8_MAIT_Liver.B_Naive_Lymphnode	1.428	0	CD8_MAIT_Liver	B_Naive_Lymphnode	Liver	Lymphnode	CD8	B
ICAM1_AREG	CD8_MAIT_Liver.CD4_TCM_Lymphnode	0.645	0.007	CD8_MAIT_Liver	CD4_TCM_Lymphnode	Liver	Lymphnode	CD8	CD4
TNF_ICOS	CD8_MAIT_Liver.CD4_TCM_Lymphnode	1.522	0	CD8_MAIT_Liver	CD4_TCM_Lymphnode	Liver	Lymphnode	CD8	CD4
ICAM1_SPN	CD8_MAIT_Liver.CD4_Treg_Lymphnode	0.562	0	CD8_MAIT_Liver	CD4_Treg_Lymphnode	Liver	Lymphnode	CD8	CD4
ICAM1_ITGAL	CD8_MAIT_Liver.CD4_Treg_Lymphnode	0.492	0.014	CD8_MAIT_Liver	CD4_Treg_Lymphnode	Liver	Lymphnode	CD8	CD4
KLRB1_CLEC2D	CD8_MAIT_Liver.CD4_Treg_Lymphnode	1.893	0	CD8_MAIT_Liver	CD4_Treg_Lymphnode	Liver	Lymphnode	CD8	CD4
TNF_ICOS	CD8_MAIT_Liver.CD4_Treg_Lymphnode	1.963	0	CD8_MAIT_Liver	CD4_Treg_Lymphnode	Liver	Lymphnode	CD8	CD4
TNF_FAS	CD8_MAIT_Liver.CD4_Treg_Lymphnode	1.456	0	CD8_MAIT_Liver	CD4_Treg_Lymphnode	Liver	Lymphnode	CD8	CD4
TNF_TNFRSF1B	CD8_MAIT_Liver.CD4_Treg_Lymphnode	1.628	0	CD8_MAIT_Liver	CD4_Treg_Lymphnode	Liver	Lymphnode	CD8	CD4
LTA_TNFRSF1B	CD8_MAIT_Liver.CD4_Treg_Lymphnode	0.684	0	CD8_MAIT_Liver	CD4_Treg_Lymphnode	Liver	Lymphnode	CD8	CD4
CD47_SIRPG	CD8_MAIT_Liver.CD4_Treg_Lymphnode	0.678	0	CD8_MAIT_Liver	CD4_Treg_Lymphnode	Liver	Lymphnode	CD8	CD4
ICAM1_aLb2 complex	CD8_MAIT_Liver.CD4_Treg_Lymphnode	0.492	0.014	CD8_MAIT_Liver	CD4_Treg_Lymphnode	Liver	Lymphnode	CD8	CD4
ICAM2_aLb2 complex	CD8_MAIT_Liver.CD4_Treg_Lymphnode	0.555	0	CD8_MAIT_Liver	CD4_Treg_Lymphnode	Liver	Lymphnode	CD8	CD4
ICAM3_aLb2 complex	CD8_MAIT_Liver.CD4_Treg_Lymphnode	0.581	0	CD8_MAIT_Liver	CD4_Treg_Lymphnode	Liver	Lymphnode	CD8	CD4
KLRB1_CLEC2D	CD8_MAIT_Liver.CD8_TCM_Lymphnode	1.729	0	CD8_MAIT_Liver	CD8_TCM_Lymphnode	Liver	Lymphnode	CD8	CD8
KLRB1_CLEC2D	CD8_MAIT_Liver.CD8_TRM_Lymphnode	1.76	0	CD8_MAIT_Liver	CD8_TRM_Lymphnode	Liver	Lymphnode	CD8	CD8
TGFB1_TGFBR3	CD8_TCM_Lymphnode.BEC_Liver	0.599	0	CD8_TCM_Lymphnode	BEC_Liver	Lymphnode	Liver	CD8	Endo
CD44_HBEGF	CD8_TCM_Lymphnode.BEC_Liver	0.697	0	CD8_TCM_Lymphnode	BEC_Liver	Lymphnode	Liver	CD8	Endo
MIF_TNFRSF10D	CD8_TCM_Lymphnode.BEC_Liver	0.95	0	CD8_TCM_Lymphnode	BEC_Liver	Lymphnode	Liver	CD8	Endo
CD2_CD58	CD8_TCM_Lymphnode.BEC_Liver	0.549	0	CD8_TCM_Lymphnode	BEC_Liver	Lymphnode	Liver	CD8	Endo
CD55_ADGRE5	CD8_TCM_Lymphnode.B_Memory_Liver	1.024	0	CD8_TCM_Lymphnode	B_Memory_Liver	Lymphnode	Liver	CD8	B
PTPRC_CD22	CD8_TCM_Lymphnode.B_Memory_Liver	1.119	0.015	CD8_TCM_Lymphnode	B_Memory_Liver	Lymphnode	Liver	CD8	B
CD55_ADGRE5	CD8_TCM_Lymphnode.CD4_TRM_Liver	1.121	0	CD8_TCM_Lymphnode	CD4_TRM_Liver	Lymphnode	Liver	CD8	CD4
CD8 receptor_LCK	CD8_TCM_Lymphnode.CD4_TRM_Liver	0.754	0	CD8_TCM_Lymphnode	CD4_TRM_Liver	Lymphnode	Liver	CD8	CD4
CD55_ADGRE5	CD8_TCM_Lymphnode.CD8_MAIT_Liver	1.441	0	CD8_TCM_Lymphnode	CD8_MAIT_Liver	Lymphnode	Liver	CD8	CD8
SELL_SELPLG	CD8_TCM_Lymphnode.CD8_MAIT_Liver	0.736	0	CD8_TCM_Lymphnode	CD8_MAIT_Liver	Lymphnode	Liver	CD8	CD8
CD8 receptor_LCK	CD8_TCM_Lymphnode.CD8_MAIT_Liver	0.862	0	CD8_TCM_Lymphnode	CD8_MAIT_Liver	Lymphnode	Liver	CD8	CD8
CD55_ADGRE5	CD8_TCM_Lymphnode.CD8_TEFF_Liver	1.103	0	CD8_TCM_Lymphnode	CD8_TEFF_Liver	Lymphnode	Liver	CD8	CD8
SELL_SELPLG	CD8_TCM_Lymphnode.CD8_TEFF_Liver	0.806	0	CD8_TCM_Lymphnode	CD8_TEFF_Liver	Lymphnode	Liver	CD8	CD8
CD8 receptor_LCK	CD8_TCM_Lymphnode.CD8_TEFF_Liver	1.013	0	CD8_TCM_Lymphnode	CD8_TEFF_Liver	Lymphnode	Liver	CD8	CD8
CD55_ADGRE5	CD8_TCM_Lymphnode.CD8_TEM_Liver	1.236	0	CD8_TCM_Lymphnode	CD8_TEM_Liver	Lymphnode	Liver	CD8	CD8
CD8 receptor_LCK	CD8_TCM_Lymphnode.CD8_TEM_Liver	0.871	0	CD8_TCM_Lymphnode	CD8_TEM_Liver	Lymphnode	Liver	CD8	CD8
CD55_ADGRE5	CD8_TCM_Lymphnode.CD8_TRM_Liver	1.174	0	CD8_TCM_Lymphnode	CD8_TRM_Liver	Lymphnode	Liver	CD8	CD8
CD47_SIRPG	CD8_TCM_Lymphnode.CD8_TRM_Liver	0.44	0.016	CD8_TCM_Lymphnode	CD8_TRM_Liver	Lymphnode	Liver	CD8	CD8
CD8 receptor_LCK	CD8_TCM_Lymphnode.CD8_TRM_Liver	0.919	0	CD8_TCM_Lymphnode	CD8_TRM_Liver	Lymphnode	Liver	CD8	CD8
CD44_HBEGF	CD8_TCM_Lymphnode.Hepatic.Oval.Cell_Liver	0.796	0	CD8_TCM_Lymphnode	Hepatic_Oval_Liver	Lymphnode	Liver	CD8	Epi
CD2_CD58	CD8_TCM_Lymphnode.Hepatic.Oval.Cell_Liver	0.464	0.024	CD8_TCM_Lymphnode	Hepatic_Oval_Liver	Lymphnode	Liver	CD8	Epi
CD6_ALCAM	CD8_TCM_Lymphnode.Hepatic.Oval.Cell_Liver	0.53	0	CD8_TCM_Lymphnode	Hepatic_Oval_Liver	Lymphnode	Liver	CD8	Epi
TGFB1_TGFBR3	CD8_TCM_Lymphnode.LEC_Liver	0.76	0	CD8_TCM_Lymphnode	LEC_Liver	Lymphnode	Liver	CD8	Endo
CD44_HBEGF	CD8_TCM_Lymphnode.LEC_Liver	0.569	0.007	CD8_TCM_Lymphnode	LEC_Liver	Lymphnode	Liver	CD8	Endo
CD74_APP	CD8_TCM_Lymphnode.LEC_Liver	1.66	0	CD8_TCM_Lymphnode	LEC_Liver	Lymphnode	Liver	CD8	Endo
MIF_TNFRSF14	CD8_TCM_Lymphnode.LEC_Liver	1	0	CD8_TCM_Lymphnode	LEC_Liver	Lymphnode	Liver	CD8	Endo
MIF_TNFRSF10D	CD8_TCM_Lymphnode.LEC_Liver	0.904	0	CD8_TCM_Lymphnode	LEC_Liver	Lymphnode	Liver	CD8	Endo
CD44_HBEGF	CD8_TCM_Lymphnode.Mac_Liver	0.809	0	CD8_TCM_Lymphnode	Mac_Liver	Lymphnode	Liver	CD8	Myeloid
CD2_CD58	CD8_TCM_Lymphnode.Mac_Liver	0.462	0.007	CD8_TCM_Lymphnode	Mac_Liver	Lymphnode	Liver	CD8	Myeloid
CD55_ADGRE5	CD8_TCM_Lymphnode.Mac_Liver	1.077	0	CD8_TCM_Lymphnode	Mac_Liver	Lymphnode	Liver	CD8	Myeloid
SELL_SELPLG	CD8_TCM_Lymphnode.Mac_Liver	0.715	0	CD8_TCM_Lymphnode	Mac_Liver	Lymphnode	Liver	CD8	Myeloid
CD52_SIGLEC10	CD8_TCM_Lymphnode.Mac_Liver	1.052	0	CD8_TCM_Lymphnode	Mac_Liver	Lymphnode	Liver	CD8	Myeloid
CD44_HBEGF	CD8_TCM_Lymphnode.Mon_Liver	0.743	0	CD8_TCM_Lymphnode	Mon_Liver	Lymphnode	Liver	CD8	Myeloid
CD55_ADGRE5	CD8_TCM_Lymphnode.Mon_Liver	1.117	0	CD8_TCM_Lymphnode	Mon_Liver	Lymphnode	Liver	CD8	Myeloid
SELL_SELPLG	CD8_TCM_Lymphnode.Mon_Liver	0.817	0	CD8_TCM_Lymphnode	Mon_Liver	Lymphnode	Liver	CD8	Myeloid
CD47_SIRB1 complex	CD8_TCM_Lymphnode.Mon_Liver	0.485	0	CD8_TCM_Lymphnode	Mon_Liver	Lymphnode	Liver	CD8	Myeloid
CD55_ADGRE5	CD8_TCM_Lymphnode.NK_Liver	1.18	0	CD8_TCM_Lymphnode	NK_Liver	Lymphnode	Liver	CD8	NK
CD48_CD244	CD8_TCM_Lymphnode.NK_Liver	0.58	0	CD8_TCM_Lymphnode	NK_Liver	Lymphnode	Liver	CD8	NK
SELL_SELPLG	CD8_TCM_Lymphnode.NK_Liver	0.801	0	CD8_TCM_Lymphnode	NK_Liver	Lymphnode	Liver	CD8	NK
CLEC2B_KLRF1	CD8_TCM_Lymphnode.NK_Liver	1.197	0	CD8_TCM_Lymphnode	NK_Liver	Lymphnode	Liver	CD8	NK
CD8 receptor_LCK	CD8_TCM_Lymphnode.NK_Liver	0.752	0	CD8_TCM_Lymphnode	NK_Liver	Lymphnode	Liver	CD8	NK
CD55_ADGRE5	CD8_TCM_Lymphnode.Smo_Liver	0.916	0.007	CD8_TCM_Lymphnode	Smo_Liver	Lymphnode	Liver	CD8	Smo
CD55_ADGRE5	CD8_TCM_Lymphnode.TGD_Liver	1.27	0	CD8_TCM_Lymphnode	TGD_Liver	Lymphnode	Liver	CD8	TGD
CLEC2B_KLRF1	CD8_TCM_Lymphnode.TGD_Liver	0.562	0	CD8_TCM_Lymphnode	TGD_Liver	Lymphnode	Liver	CD8	TGD
CD8 receptor_LCK	CD8_TCM_Lymphnode.TGD_Liver	0.923	0	CD8_TCM_Lymphnode	TGD_Liver	Lymphnode	Liver	CD8	TGD
IFNG_Type II IFNR	CD8_TEFF_Liver.B_Memory_Lymphnode	0.867	0	CD8_TEFF_Liver	B_Memory_Lymphnode	Liver	Lymphnode	CD8	B
PTPRC_CD22	CD8_TEFF_Liver.B_Naive_Lymphnode	1.666	0	CD8_TEFF_Liver	B_Naive_Lymphnode	Liver	Lymphnode	CD8	B
TNF_ICOS	CD8_TEFF_Liver.CD4_TCM_Lymphnode	0.797	0	CD8_TEFF_Liver	CD4_TCM_Lymphnode	Liver	Lymphnode	CD8	CD4
CD8 receptor_LCK	CD8_TEFF_Liver.CD4_TCM_Lymphnode	0.883	0	CD8_TEFF_Liver	CD4_TCM_Lymphnode	Liver	Lymphnode	CD8	CD4
CD8 receptor_LCK	CD8_TEFF_Liver.CD4_TRM_Lymphnode	0.916	0	CD8_TEFF_Liver	CD4_TRM_Lymphnode	Liver	Lymphnode	CD8	CD4
KLRB1_CLEC2D	CD8_TEFF_Liver.CD4_Treg_Lymphnode	1.164	0	CD8_TEFF_Liver	CD4_Treg_Lymphnode	Liver	Lymphnode	CD8	CD4
TNF_ICOS	CD8_TEFF_Liver.CD4_Treg_Lymphnode	1.239	0	CD8_TEFF_Liver	CD4_Treg_Lymphnode	Liver	Lymphnode	CD8	CD4
TNF_FAS	CD8_TEFF_Liver.CD4_Treg_Lymphnode	0.731	0	CD8_TEFF_Liver	CD4_Treg_Lymphnode	Liver	Lymphnode	CD8	CD4
TNF_TNFRSF1B	CD8_TEFF_Liver.CD4_Treg_Lymphnode	0.903	0	CD8_TEFF_Liver	CD4_Treg_Lymphnode	Liver	Lymphnode	CD8	CD4
CD47_SIRPG	CD8_TEFF_Liver.CD4_Treg_Lymphnode	0.701	0	CD8_TEFF_Liver	CD4_Treg_Lymphnode	Liver	Lymphnode	CD8	CD4
CD8 receptor_LCK	CD8_TEFF_Liver.CD4_Treg_Lymphnode	1.048	0	CD8_TEFF_Liver	CD4_Treg_Lymphnode	Liver	Lymphnode	CD8	CD4
ICAM3_aLb2 complex	CD8_TEFF_Liver.CD4_Treg_Lymphnode	0.561	0	CD8_TEFF_Liver	CD4_Treg_Lymphnode	Liver	Lymphnode	CD8	CD4
KLRB1_CLEC2D	CD8_TEFF_Liver.CD8_TCM_Lymphnode	0.999	0	CD8_TEFF_Liver	CD8_TCM_Lymphnode	Liver	Lymphnode	CD8	CD8
CD8 receptor_LCK	CD8_TEFF_Liver.CD8_TCM_Lymphnode	0.884	0	CD8_TEFF_Liver	CD8_TCM_Lymphnode	Liver	Lymphnode	CD8	CD8
CD8 receptor_LCK	CD8_TEFF_Liver.CD8_TEM_Lymphnode	0.967	0	CD8_TEFF_Liver	CD8_TEM_Lymphnode	Liver	Lymphnode	CD8	CD8
KLRB1_CLEC2D	CD8_TEFF_Liver.CD8_TRM_Lymphnode	1.031	0	CD8_TEFF_Liver	CD8_TRM_Lymphnode	Liver	Lymphnode	CD8	CD8
CD8 receptor_LCK	CD8_TEFF_Liver.CD8_TRM_Lymphnode	0.848	0	CD8_TEFF_Liver	CD8_TRM_Lymphnode	Liver	Lymphnode	CD8	CD8
IFNG_Type II IFNR	CD8_TEM_Liver.B_Memory_Lymphnode	1.083	0	CD8_TEM_Liver	B_Memory_Lymphnode	Liver	Lymphnode	CD8	B
PTPRC_CD22	CD8_TEM_Liver.B_Naive_Lymphnode	1.722	0	CD8_TEM_Liver	B_Naive_Lymphnode	Liver	Lymphnode	CD8	B
TNF_ICOS	CD8_TEM_Liver.CD4_TCM_Lymphnode	0.91	0	CD8_TEM_Liver	CD4_TCM_Lymphnode	Liver	Lymphnode	CD8	CD4
CD8 receptor_LCK	CD8_TEM_Liver.CD4_TCM_Lymphnode	0.833	0	CD8_TEM_Liver	CD4_TCM_Lymphnode	Liver	Lymphnode	CD8	CD4
CD8 receptor_LCK	CD8_TEM_Liver.CD4_TRM_Lymphnode	0.866	0	CD8_TEM_Liver	CD4_TRM_Lymphnode	Liver	Lymphnode	CD8	CD4
KLRB1_CLEC2D	CD8_TEM_Liver.CD4_Treg_Lymphnode	0.951	0	CD8_TEM_Liver	CD4_Treg_Lymphnode	Liver	Lymphnode	CD8	CD4
TNF_ICOS	CD8_TEM_Liver.CD4_Treg_Lymphnode	1.352	0	CD8_TEM_Liver	CD4_Treg_Lymphnode	Liver	Lymphnode	CD8	CD4
TNF_FAS	CD8_TEM_Liver.CD4_Treg_Lymphnode	0.844	0	CD8_TEM_Liver	CD4_Treg_Lymphnode	Liver	Lymphnode	CD8	CD4
TNF_TNFRSF1B	CD8_TEM_Liver.CD4_Treg_Lymphnode	1.016	0	CD8_TEM_Liver	CD4_Treg_Lymphnode	Liver	Lymphnode	CD8	CD4
CD47_SIRPG	CD8_TEM_Liver.CD4_Treg_Lymphnode	0.634	0	CD8_TEM_Liver	CD4_Treg_Lymphnode	Liver	Lymphnode	CD8	CD4
CD8 receptor_LCK	CD8_TEM_Liver.CD4_Treg_Lymphnode	0.999	0	CD8_TEM_Liver	CD4_Treg_Lymphnode	Liver	Lymphnode	CD8	CD4
KLRB1_CLEC2D	CD8_TEM_Liver.CD8_TCM_Lymphnode	0.786	0	CD8_TEM_Liver	CD8_TCM_Lymphnode	Liver	Lymphnode	CD8	CD8
CD8 receptor_LCK	CD8_TEM_Liver.CD8_TCM_Lymphnode	0.834	0	CD8_TEM_Liver	CD8_TCM_Lymphnode	Liver	Lymphnode	CD8	CD8
CD8 receptor_LCK	CD8_TEM_Liver.CD8_TEM_Lymphnode	0.918	0	CD8_TEM_Liver	CD8_TEM_Lymphnode	Liver	Lymphnode	CD8	CD8
KLRB1_CLEC2D	CD8_TEM_Liver.CD8_TRM_Lymphnode	0.818	0	CD8_TEM_Liver	CD8_TRM_Lymphnode	Liver	Lymphnode	CD8	CD8
CD8 receptor_LCK	CD8_TEM_Liver.CD8_TRM_Lymphnode	0.798	0	CD8_TEM_Liver	CD8_TRM_Lymphnode	Liver	Lymphnode	CD8	CD8
TGFB1_TGFBR3	CD8_TEM_Lymphnode.BEC_Liver	0.68	0	CD8_TEM_Lymphnode	BEC_Liver	Lymphnode	Liver	CD8	Endo
CD74_MIF	CD8_TEM_Lymphnode.BEC_Liver	2.15	0	CD8_TEM_Lymphnode	BEC_Liver	Lymphnode	Liver	CD8	Endo
CD44_HBEGF	CD8_TEM_Lymphnode.BEC_Liver	0.766	0	CD8_TEM_Lymphnode	BEC_Liver	Lymphnode	Liver	CD8	Endo
CD74_APP	CD8_TEM_Lymphnode.BEC_Liver	2.105	0	CD8_TEM_Lymphnode	BEC_Liver	Lymphnode	Liver	CD8	Endo
TNF_FLT4	CD8_TEM_Lymphnode.BEC_Liver	0.489	0	CD8_TEM_Lymphnode	BEC_Liver	Lymphnode	Liver	CD8	Endo
TNF_TNFRSF1A	CD8_TEM_Lymphnode.BEC_Liver	0.819	0	CD8_TEM_Lymphnode	BEC_Liver	Lymphnode	Liver	CD8	Endo
MIF_TNFRSF10D	CD8_TEM_Lymphnode.BEC_Liver	0.918	0	CD8_TEM_Lymphnode	BEC_Liver	Lymphnode	Liver	CD8	Endo
CD2_CD58	CD8_TEM_Lymphnode.BEC_Liver	0.69	0	CD8_TEM_Lymphnode	BEC_Liver	Lymphnode	Liver	CD8	Endo
PTPRC_CD22	CD8_TEM_Lymphnode.B_Memory_Liver	1.432	0	CD8_TEM_Lymphnode	B_Memory_Liver	Lymphnode	Liver	CD8	B
CD8 receptor_LCK	CD8_TEM_Lymphnode.CD4_TRM_Liver	0.754	0	CD8_TEM_Lymphnode	CD4_TRM_Liver	Lymphnode	Liver	CD8	CD4
TNF_FAS	CD8_TEM_Lymphnode.CD8_MAIT_Liver	0.5	0.008	CD8_TEM_Lymphnode	CD8_MAIT_Liver	Lymphnode	Liver	CD8	CD8
TNF_TNFRSF1B	CD8_TEM_Lymphnode.CD8_MAIT_Liver	0.605	0.007	CD8_TEM_Lymphnode	CD8_MAIT_Liver	Lymphnode	Liver	CD8	CD8
CD55_ADGRE5	CD8_TEM_Lymphnode.CD8_MAIT_Liver	0.935	0	CD8_TEM_Lymphnode	CD8_MAIT_Liver	Lymphnode	Liver	CD8	CD8
CLEC2B_KLRF1	CD8_TEM_Lymphnode.CD8_MAIT_Liver	0.566	0	CD8_TEM_Lymphnode	CD8_MAIT_Liver	Lymphnode	Liver	CD8	CD8
CD8 receptor_LCK	CD8_TEM_Lymphnode.CD8_MAIT_Liver	0.861	0	CD8_TEM_Lymphnode	CD8_MAIT_Liver	Lymphnode	Liver	CD8	CD8
TGFB1_TGFBR3	CD8_TEM_Lymphnode.CD8_TEFF_Liver	0.459	0.022	CD8_TEM_Lymphnode	CD8_TEFF_Liver	Lymphnode	Liver	CD8	CD8
TNF_TNFRSF1B	CD8_TEM_Lymphnode.CD8_TEFF_Liver	0.706	0	CD8_TEM_Lymphnode	CD8_TEFF_Liver	Lymphnode	Liver	CD8	CD8
CD8 receptor_LCK	CD8_TEM_Lymphnode.CD8_TEFF_Liver	1.012	0	CD8_TEM_Lymphnode	CD8_TEFF_Liver	Lymphnode	Liver	CD8	CD8
CD8 receptor_LCK	CD8_TEM_Lymphnode.CD8_TEM_Liver	0.87	0	CD8_TEM_Lymphnode	CD8_TEM_Liver	Lymphnode	Liver	CD8	CD8
CD8 receptor_LCK	CD8_TEM_Lymphnode.CD8_TRM_Liver	0.918	0	CD8_TEM_Lymphnode	CD8_TRM_Liver	Lymphnode	Liver	CD8	CD8
CD74_MIF	CD8_TEM_Lymphnode.Hepatic.Oval.Cell_Liver	2.163	0.008	CD8_TEM_Lymphnode	Hepatic_Oval_Liver	Lymphnode	Liver	CD8	Epi
CD44_HBEGF	CD8_TEM_Lymphnode.Hepatic.Oval.Cell_Liver	0.865	0	CD8_TEM_Lymphnode	Hepatic_Oval_Liver	Lymphnode	Liver	CD8	Epi
CD74_APP	CD8_TEM_Lymphnode.Hepatic.Oval.Cell_Liver	1.915	0	CD8_TEM_Lymphnode	Hepatic_Oval_Liver	Lymphnode	Liver	CD8	Epi
TNF_TNFRSF1A	CD8_TEM_Lymphnode.Hepatic.Oval.Cell_Liver	0.734	0	CD8_TEM_Lymphnode	Hepatic_Oval_Liver	Lymphnode	Liver	CD8	Epi
CD2_CD58	CD8_TEM_Lymphnode.Hepatic.Oval.Cell_Liver	0.605	0	CD8_TEM_Lymphnode	Hepatic_Oval_Liver	Lymphnode	Liver	CD8	Epi
CD6_ALCAM	CD8_TEM_Lymphnode.Hepatic.Oval.Cell_Liver	0.43	0	CD8_TEM_Lymphnode	Hepatic_Oval_Liver	Lymphnode	Liver	CD8	Epi
TGFB1_TGFBR3	CD8_TEM_Lymphnode.LEC_Liver	0.841	0	CD8_TEM_Lymphnode	LEC_Liver	Lymphnode	Liver	CD8	Endo
CD74_MIF	CD8_TEM_Lymphnode.LEC_Liver	2.196	0	CD8_TEM_Lymphnode	LEC_Liver	Lymphnode	Liver	CD8	Endo
CD44_HBEGF	CD8_TEM_Lymphnode.LEC_Liver	0.638	0	CD8_TEM_Lymphnode	LEC_Liver	Lymphnode	Liver	CD8	Endo
CD74_APP	CD8_TEM_Lymphnode.LEC_Liver	2.407	0	CD8_TEM_Lymphnode	LEC_Liver	Lymphnode	Liver	CD8	Endo
TNF_NOTCH1	CD8_TEM_Lymphnode.LEC_Liver	0.559	0	CD8_TEM_Lymphnode	LEC_Liver	Lymphnode	Liver	CD8	Endo
TNF_FLT4	CD8_TEM_Lymphnode.LEC_Liver	0.726	0	CD8_TEM_Lymphnode	LEC_Liver	Lymphnode	Liver	CD8	Endo
TNF_TNFRSF1A	CD8_TEM_Lymphnode.LEC_Liver	0.828	0	CD8_TEM_Lymphnode	LEC_Liver	Lymphnode	Liver	CD8	Endo
MIF_TNFRSF14	CD8_TEM_Lymphnode.LEC_Liver	0.968	0	CD8_TEM_Lymphnode	LEC_Liver	Lymphnode	Liver	CD8	Endo
MIF_TNFRSF10D	CD8_TEM_Lymphnode.LEC_Liver	0.872	0	CD8_TEM_Lymphnode	LEC_Liver	Lymphnode	Liver	CD8	Endo
CD44_HBEGF	CD8_TEM_Lymphnode.Mac_Liver	0.878	0	CD8_TEM_Lymphnode	Mac_Liver	Lymphnode	Liver	CD8	Myeloid
TNF_TNFRSF1A	CD8_TEM_Lymphnode.Mac_Liver	0.565	0	CD8_TEM_Lymphnode	Mac_Liver	Lymphnode	Liver	CD8	Myeloid
TNF_TNFRSF1B	CD8_TEM_Lymphnode.Mac_Liver	0.863	0	CD8_TEM_Lymphnode	Mac_Liver	Lymphnode	Liver	CD8	Myeloid
CD2_CD58	CD8_TEM_Lymphnode.Mac_Liver	0.603	0	CD8_TEM_Lymphnode	Mac_Liver	Lymphnode	Liver	CD8	Myeloid
CD52_SIGLEC10	CD8_TEM_Lymphnode.Mac_Liver	0.994	0	CD8_TEM_Lymphnode	Mac_Liver	Lymphnode	Liver	CD8	Myeloid
TGFB1_TGFbeta receptor1	CD8_TEM_Lymphnode.Mac_Liver	0.376	0.046	CD8_TEM_Lymphnode	Mac_Liver	Lymphnode	Liver	CD8	Myeloid
CD44_HBEGF	CD8_TEM_Lymphnode.Mon_Liver	0.813	0	CD8_TEM_Lymphnode	Mon_Liver	Lymphnode	Liver	CD8	Myeloid
TNF_TNFRSF1A	CD8_TEM_Lymphnode.Mon_Liver	0.573	0	CD8_TEM_Lymphnode	Mon_Liver	Lymphnode	Liver	CD8	Myeloid
TNF_TNFRSF1B	CD8_TEM_Lymphnode.Mon_Liver	0.882	0	CD8_TEM_Lymphnode	Mon_Liver	Lymphnode	Liver	CD8	Myeloid
CD47_SIRB1 complex	CD8_TEM_Lymphnode.Mon_Liver	0.461	0	CD8_TEM_Lymphnode	Mon_Liver	Lymphnode	Liver	CD8	Myeloid
TGFB1_TGFBR3	CD8_TEM_Lymphnode.NK_Liver	0.468	0	CD8_TEM_Lymphnode	NK_Liver	Lymphnode	Liver	CD8	NK
TNF_TNFRSF1B	CD8_TEM_Lymphnode.NK_Liver	0.583	0.016	CD8_TEM_Lymphnode	NK_Liver	Lymphnode	Liver	CD8	NK
CD48_CD244	CD8_TEM_Lymphnode.NK_Liver	0.664	0	CD8_TEM_Lymphnode	NK_Liver	Lymphnode	Liver	CD8	NK
CLEC2B_KLRF1	CD8_TEM_Lymphnode.NK_Liver	1.326	0	CD8_TEM_Lymphnode	NK_Liver	Lymphnode	Liver	CD8	NK
CD8 receptor_LCK	CD8_TEM_Lymphnode.NK_Liver	0.751	0	CD8_TEM_Lymphnode	NK_Liver	Lymphnode	Liver	CD8	NK
CD74_MIF	CD8_TEM_Lymphnode.Smo_Liver	2.237	0	CD8_TEM_Lymphnode	Smo_Liver	Lymphnode	Liver	CD8	Smo
CD74_APP	CD8_TEM_Lymphnode.Smo_Liver	1.666	0.015	CD8_TEM_Lymphnode	Smo_Liver	Lymphnode	Liver	CD8	Smo
TNF_SEMA4C	CD8_TEM_Lymphnode.Smo_Liver	0.443	0.008	CD8_TEM_Lymphnode	Smo_Liver	Lymphnode	Liver	CD8	Smo
TNF_TNFRSF1A	CD8_TEM_Lymphnode.Smo_Liver	0.704	0	CD8_TEM_Lymphnode	Smo_Liver	Lymphnode	Liver	CD8	Smo
TNF_TNFRSF1B	CD8_TEM_Lymphnode.TGD_Liver	0.577	0.024	CD8_TEM_Lymphnode	TGD_Liver	Lymphnode	Liver	CD8	TGD
CD55_ADGRE5	CD8_TEM_Lymphnode.TGD_Liver	0.765	0.04	CD8_TEM_Lymphnode	TGD_Liver	Lymphnode	Liver	CD8	TGD
CLEC2B_KLRF1	CD8_TEM_Lymphnode.TGD_Liver	0.692	0	CD8_TEM_Lymphnode	TGD_Liver	Lymphnode	Liver	CD8	TGD
CD8 receptor_LCK	CD8_TEM_Lymphnode.TGD_Liver	0.922	0	CD8_TEM_Lymphnode	TGD_Liver	Lymphnode	Liver	CD8	TGD
IFNG_Type II IFNR	CD8_TRM_Liver.B_Memory_Lymphnode	1.02	0	CD8_TRM_Liver	B_Memory_Lymphnode	Liver	Lymphnode	CD8	B
PTPRC_CD22	CD8_TRM_Liver.B_Naive_Lymphnode	1.486	0	CD8_TRM_Liver	B_Naive_Lymphnode	Liver	Lymphnode	CD8	B
TNF_ICOS	CD8_TRM_Liver.CD4_TCM_Lymphnode	1.171	0	CD8_TRM_Liver	CD4_TCM_Lymphnode	Liver	Lymphnode	CD8	CD4
CD8 receptor_LCK	CD8_TRM_Liver.CD4_TCM_Lymphnode	0.814	0	CD8_TRM_Liver	CD4_TCM_Lymphnode	Liver	Lymphnode	CD8	CD4
CD8 receptor_LCK	CD8_TRM_Liver.CD4_TRM_Lymphnode	0.847	0	CD8_TRM_Liver	CD4_TRM_Lymphnode	Liver	Lymphnode	CD8	CD4
KLRB1_CLEC2D	CD8_TRM_Liver.CD4_Treg_Lymphnode	1.018	0	CD8_TRM_Liver	CD4_Treg_Lymphnode	Liver	Lymphnode	CD8	CD4
TNF_ICOS	CD8_TRM_Liver.CD4_Treg_Lymphnode	1.613	0	CD8_TRM_Liver	CD4_Treg_Lymphnode	Liver	Lymphnode	CD8	CD4
TNF_FAS	CD8_TRM_Liver.CD4_Treg_Lymphnode	1.105	0	CD8_TRM_Liver	CD4_Treg_Lymphnode	Liver	Lymphnode	CD8	CD4
TNF_TNFRSF1B	CD8_TRM_Liver.CD4_Treg_Lymphnode	1.278	0	CD8_TRM_Liver	CD4_Treg_Lymphnode	Liver	Lymphnode	CD8	CD4
CD47_SIRPG	CD8_TRM_Liver.CD4_Treg_Lymphnode	0.65	0	CD8_TRM_Liver	CD4_Treg_Lymphnode	Liver	Lymphnode	CD8	CD4
CD8 receptor_LCK	CD8_TRM_Liver.CD4_Treg_Lymphnode	0.98	0	CD8_TRM_Liver	CD4_Treg_Lymphnode	Liver	Lymphnode	CD8	CD4
ICAM3_aLb2 complex	CD8_TRM_Liver.CD4_Treg_Lymphnode	0.545	0	CD8_TRM_Liver	CD4_Treg_Lymphnode	Liver	Lymphnode	CD8	CD4
KLRB1_CLEC2D	CD8_TRM_Liver.CD8_TCM_Lymphnode	0.854	0	CD8_TRM_Liver	CD8_TCM_Lymphnode	Liver	Lymphnode	CD8	CD8
CD8 receptor_LCK	CD8_TRM_Liver.CD8_TCM_Lymphnode	0.815	0	CD8_TRM_Liver	CD8_TCM_Lymphnode	Liver	Lymphnode	CD8	CD8
CD8 receptor_LCK	CD8_TRM_Liver.CD8_TEM_Lymphnode	0.898	0	CD8_TRM_Liver	CD8_TEM_Lymphnode	Liver	Lymphnode	CD8	CD8
KLRB1_CLEC2D	CD8_TRM_Liver.CD8_TRM_Lymphnode	0.885	0	CD8_TRM_Liver	CD8_TRM_Lymphnode	Liver	Lymphnode	CD8	CD8
CD8 receptor_LCK	CD8_TRM_Liver.CD8_TRM_Lymphnode	0.779	0	CD8_TRM_Liver	CD8_TRM_Lymphnode	Liver	Lymphnode	CD8	CD8
TGFB1_TGFBR3	CD8_TRM_Lymphnode.BEC_Liver	0.62	0	CD8_TRM_Lymphnode	BEC_Liver	Lymphnode	Liver	CD8	Endo
CD44_HBEGF	CD8_TRM_Lymphnode.BEC_Liver	0.67	0	CD8_TRM_Lymphnode	BEC_Liver	Lymphnode	Liver	CD8	Endo
TNF_TNFRSF1A	CD8_TRM_Lymphnode.BEC_Liver	0.721	0	CD8_TRM_Lymphnode	BEC_Liver	Lymphnode	Liver	CD8	Endo
MIF_TNFRSF10D	CD8_TRM_Lymphnode.BEC_Liver	1.027	0	CD8_TRM_Lymphnode	BEC_Liver	Lymphnode	Liver	CD8	Endo
CD2_CD58	CD8_TRM_Lymphnode.BEC_Liver	0.775	0	CD8_TRM_Lymphnode	BEC_Liver	Lymphnode	Liver	CD8	Endo
PTPRC_CD22	CD8_TRM_Lymphnode.B_Memory_Liver	1.136	0.016	CD8_TRM_Lymphnode	B_Memory_Liver	Lymphnode	Liver	CD8	B
CD8 receptor_LCK	CD8_TRM_Lymphnode.CD4_TRM_Liver	0.756	0	CD8_TRM_Lymphnode	CD4_TRM_Liver	Lymphnode	Liver	CD8	CD4
CD55_ADGRE5	CD8_TRM_Lymphnode.CD8_MAIT_Liver	1.071	0	CD8_TRM_Lymphnode	CD8_MAIT_Liver	Lymphnode	Liver	CD8	CD8
CD8 receptor_LCK	CD8_TRM_Lymphnode.CD8_MAIT_Liver	0.863	0	CD8_TRM_Lymphnode	CD8_MAIT_Liver	Lymphnode	Liver	CD8	CD8
KLRB1_CLEC2D	CD8_TRM_Lymphnode.CD8_TEFF_Liver	0.812	0	CD8_TRM_Lymphnode	CD8_TEFF_Liver	Lymphnode	Liver	CD8	CD8
CD8 receptor_LCK	CD8_TRM_Lymphnode.CD8_TEFF_Liver	1.014	0	CD8_TRM_Lymphnode	CD8_TEFF_Liver	Lymphnode	Liver	CD8	CD8
KLRB1_CLEC2D	CD8_TRM_Lymphnode.CD8_TEM_Liver	0.792	0	CD8_TRM_Lymphnode	CD8_TEM_Liver	Lymphnode	Liver	CD8	CD8
CD55_ADGRE5	CD8_TRM_Lymphnode.CD8_TEM_Liver	0.866	0	CD8_TRM_Lymphnode	CD8_TEM_Liver	Lymphnode	Liver	CD8	CD8
CD8 receptor_LCK	CD8_TRM_Lymphnode.CD8_TEM_Liver	0.872	0	CD8_TRM_Lymphnode	CD8_TEM_Liver	Lymphnode	Liver	CD8	CD8
KLRB1_CLEC2D	CD8_TRM_Lymphnode.CD8_TRM_Liver	0.797	0	CD8_TRM_Lymphnode	CD8_TRM_Liver	Lymphnode	Liver	CD8	CD8
MIF_TNFRSF14	CD8_TRM_Lymphnode.CD8_TRM_Liver	0.938	0.022	CD8_TRM_Lymphnode	CD8_TRM_Liver	Lymphnode	Liver	CD8	CD8
CD55_ADGRE5	CD8_TRM_Lymphnode.CD8_TRM_Liver	0.804	0.016	CD8_TRM_Lymphnode	CD8_TRM_Liver	Lymphnode	Liver	CD8	CD8
CD47_SIRPG	CD8_TRM_Lymphnode.CD8_TRM_Liver	0.494	0.008	CD8_TRM_Lymphnode	CD8_TRM_Liver	Lymphnode	Liver	CD8	CD8
CD8 receptor_LCK	CD8_TRM_Lymphnode.CD8_TRM_Liver	0.921	0	CD8_TRM_Lymphnode	CD8_TRM_Liver	Lymphnode	Liver	CD8	CD8
CD44_HBEGF	CD8_TRM_Lymphnode.Hepatic.Oval.Cell_Liver	0.769	0	CD8_TRM_Lymphnode	Hepatic_Oval_Liver	Lymphnode	Liver	CD8	Epi
TNF_TNFRSF1A	CD8_TRM_Lymphnode.Hepatic.Oval.Cell_Liver	0.637	0	CD8_TRM_Lymphnode	Hepatic_Oval_Liver	Lymphnode	Liver	CD8	Epi
CD2_CD58	CD8_TRM_Lymphnode.Hepatic.Oval.Cell_Liver	0.69	0	CD8_TRM_Lymphnode	Hepatic_Oval_Liver	Lymphnode	Liver	CD8	Epi
CD6_ALCAM	CD8_TRM_Lymphnode.Hepatic.Oval.Cell_Liver	0.459	0	CD8_TRM_Lymphnode	Hepatic_Oval_Liver	Lymphnode	Liver	CD8	Epi
TGFB1_TGFBR3	CD8_TRM_Lymphnode.LEC_Liver	0.782	0	CD8_TRM_Lymphnode	LEC_Liver	Lymphnode	Liver	CD8	Endo
CD74_APP	CD8_TRM_Lymphnode.LEC_Liver	1.898	0	CD8_TRM_Lymphnode	LEC_Liver	Lymphnode	Liver	CD8	Endo
TNF_FLT4	CD8_TRM_Lymphnode.LEC_Liver	0.629	0	CD8_TRM_Lymphnode	LEC_Liver	Lymphnode	Liver	CD8	Endo
TNF_TNFRSF1A	CD8_TRM_Lymphnode.LEC_Liver	0.731	0	CD8_TRM_Lymphnode	LEC_Liver	Lymphnode	Liver	CD8	Endo
MIF_TNFRSF14	CD8_TRM_Lymphnode.LEC_Liver	1.077	0	CD8_TRM_Lymphnode	LEC_Liver	Lymphnode	Liver	CD8	Endo
MIF_TNFRSF10D	CD8_TRM_Lymphnode.LEC_Liver	0.981	0	CD8_TRM_Lymphnode	LEC_Liver	Lymphnode	Liver	CD8	Endo
CD44_HBEGF	CD8_TRM_Lymphnode.Mac_Liver	0.782	0	CD8_TRM_Lymphnode	Mac_Liver	Lymphnode	Liver	CD8	Myeloid
TNF_TNFRSF1B	CD8_TRM_Lymphnode.Mac_Liver	0.766	0	CD8_TRM_Lymphnode	Mac_Liver	Lymphnode	Liver	CD8	Myeloid
MIF_TNFRSF14	CD8_TRM_Lymphnode.Mac_Liver	0.965	0.016	CD8_TRM_Lymphnode	Mac_Liver	Lymphnode	Liver	CD8	Myeloid
CD2_CD58	CD8_TRM_Lymphnode.Mac_Liver	0.688	0	CD8_TRM_Lymphnode	Mac_Liver	Lymphnode	Liver	CD8	Myeloid
CD52_SIGLEC10	CD8_TRM_Lymphnode.Mac_Liver	1.13	0	CD8_TRM_Lymphnode	Mac_Liver	Lymphnode	Liver	CD8	Myeloid
CD44_HBEGF	CD8_TRM_Lymphnode.Mon_Liver	0.717	0	CD8_TRM_Lymphnode	Mon_Liver	Lymphnode	Liver	CD8	Myeloid
TNF_TNFRSF1B	CD8_TRM_Lymphnode.Mon_Liver	0.784	0	CD8_TRM_Lymphnode	Mon_Liver	Lymphnode	Liver	CD8	Myeloid
CD47_SIRB1 complex	CD8_TRM_Lymphnode.Mon_Liver	0.539	0	CD8_TRM_Lymphnode	Mon_Liver	Lymphnode	Liver	CD8	Myeloid
CD55_ADGRE5	CD8_TRM_Lymphnode.NK_Liver	0.811	0.016	CD8_TRM_Lymphnode	NK_Liver	Lymphnode	Liver	CD8	NK
CD48_CD244	CD8_TRM_Lymphnode.NK_Liver	0.619	0	CD8_TRM_Lymphnode	NK_Liver	Lymphnode	Liver	CD8	NK
CLEC2B_KLRF1	CD8_TRM_Lymphnode.NK_Liver	1.207	0	CD8_TRM_Lymphnode	NK_Liver	Lymphnode	Liver	CD8	NK
CD8 receptor_LCK	CD8_TRM_Lymphnode.NK_Liver	0.753	0	CD8_TRM_Lymphnode	NK_Liver	Lymphnode	Liver	CD8	NK
TNF_TNFRSF1A	CD8_TRM_Lymphnode.Smo_Liver	0.606	0.015	CD8_TRM_Lymphnode	Smo_Liver	Lymphnode	Liver	CD8	Smo
KLRB1_CLEC2D	CD8_TRM_Lymphnode.TGD_Liver	0.737	0	CD8_TRM_Lymphnode	TGD_Liver	Lymphnode	Liver	CD8	TGD
CD55_ADGRE5	CD8_TRM_Lymphnode.TGD_Liver	0.901	0	CD8_TRM_Lymphnode	TGD_Liver	Lymphnode	Liver	CD8	TGD
CLEC2B_KLRF1	CD8_TRM_Lymphnode.TGD_Liver	0.573	0	CD8_TRM_Lymphnode	TGD_Liver	Lymphnode	Liver	CD8	TGD
CD8 receptor_LCK	CD8_TRM_Lymphnode.TGD_Liver	0.924	0	CD8_TRM_Lymphnode	TGD_Liver	Lymphnode	Liver	CD8	TGD
PLXNB2_SEMA4D	Hepatic.Oval.Cell_Liver.CD4_TCM_Lymphnode	0.614	0	Hepatic_Oval_Liver	CD4_TCM_Lymphnode	Liver	Lymphnode	Epi	CD4
LGALS9_CD44	Hepatic.Oval.Cell_Liver.CD4_Treg_Lymphnode	0.738	0	Hepatic_Oval_Liver	CD4_Treg_Lymphnode	Liver	Lymphnode	Epi	CD4
FAM3C_CLEC2D	Hepatic.Oval.Cell_Liver.CD4_Treg_Lymphnode	0.54	0	Hepatic_Oval_Liver	CD4_Treg_Lymphnode	Liver	Lymphnode	Epi	CD4
LGALS9_CD47	Hepatic.Oval.Cell_Liver.CD4_Treg_Lymphnode	0.615	0.008	Hepatic_Oval_Liver	CD4_Treg_Lymphnode	Liver	Lymphnode	Epi	CD4
PLXNB2_SEMA4D	Hepatic.Oval.Cell_Liver.CD4_Treg_Lymphnode	0.709	0	Hepatic_Oval_Liver	CD4_Treg_Lymphnode	Liver	Lymphnode	Epi	CD4
CD47_SIRPG	Hepatic.Oval.Cell_Liver.CD4_Treg_Lymphnode	0.805	0	Hepatic_Oval_Liver	CD4_Treg_Lymphnode	Liver	Lymphnode	Epi	CD4
PLAUR_a4b1 complex	Hepatic.Oval.Cell_Liver.CD4_Treg_Lymphnode	0.811	0	Hepatic_Oval_Liver	CD4_Treg_Lymphnode	Liver	Lymphnode	Epi	CD4
F11R_aLb2 complex	Hepatic.Oval.Cell_Liver.CD4_Treg_Lymphnode	0.506	0	Hepatic_Oval_Liver	CD4_Treg_Lymphnode	Liver	Lymphnode	Epi	CD4
FAM3C_CLEC2D	Hepatic.Oval.Cell_Liver.CD8_TCM_Lymphnode	0.375	0	Hepatic_Oval_Liver	CD8_TCM_Lymphnode	Liver	Lymphnode	Epi	CD8
PLXNB2_SEMA4D	Hepatic.Oval.Cell_Liver.CD8_TCM_Lymphnode	0.609	0	Hepatic_Oval_Liver	CD8_TCM_Lymphnode	Liver	Lymphnode	Epi	CD8
LGALS9_CD44	Hepatic.Oval.Cell_Liver.CD8_TEM_Lymphnode	0.587	0.031	Hepatic_Oval_Liver	CD8_TEM_Lymphnode	Liver	Lymphnode	Epi	CD8
PLAUR_a4b1 complex	Hepatic.Oval.Cell_Liver.CD8_TEM_Lymphnode	0.494	0	Hepatic_Oval_Liver	CD8_TEM_Lymphnode	Liver	Lymphnode	Epi	CD8
FAM3C_CLEC2D	Hepatic.Oval.Cell_Liver.CD8_TRM_Lymphnode	0.407	0	Hepatic_Oval_Liver	CD8_TRM_Lymphnode	Liver	Lymphnode	Epi	CD8
PLXNB2_SEMA4D	Hepatic.Oval.Cell_Liver.CD8_TRM_Lymphnode	0.581	0	Hepatic_Oval_Liver	CD8_TRM_Lymphnode	Liver	Lymphnode	Epi	CD8
ICAM1_AREG	LEC_Liver.B_Memory_Lymphnode	0.823	0	LEC_Liver	B_Memory_Lymphnode	Liver	Lymphnode	Endo	B
PODXL_SELL	LEC_Liver.B_Naive_Lymphnode	0.439	0	LEC_Liver	B_Naive_Lymphnode	Liver	Lymphnode	Endo	B
ICAM1_AREG	LEC_Liver.CD4_TCM_Lymphnode	1.014	0	LEC_Liver	CD4_TCM_Lymphnode	Liver	Lymphnode	Endo	CD4
PODXL_SELL	LEC_Liver.CD4_TCM_Lymphnode	0.677	0	LEC_Liver	CD4_TCM_Lymphnode	Liver	Lymphnode	Endo	CD4
ICAM1_AREG	LEC_Liver.CD4_TRM_Lymphnode	0.829	0	LEC_Liver	CD4_TRM_Lymphnode	Liver	Lymphnode	Endo	CD4
PLAUR_a4b1 complex	LEC_Liver.CD4_TRM_Lymphnode	0.448	0	LEC_Liver	CD4_TRM_Lymphnode	Liver	Lymphnode	Endo	CD4
VCAM1_a4b1 complex	LEC_Liver.CD4_TRM_Lymphnode	0.44	0	LEC_Liver	CD4_TRM_Lymphnode	Liver	Lymphnode	Endo	CD4
ICAM1_SPN	LEC_Liver.CD4_Treg_Lymphnode	0.931	0	LEC_Liver	CD4_Treg_Lymphnode	Liver	Lymphnode	Endo	CD4
ICAM1_ITGAL	LEC_Liver.CD4_Treg_Lymphnode	0.861	0	LEC_Liver	CD4_Treg_Lymphnode	Liver	Lymphnode	Endo	CD4
FAM3C_CLEC2D	LEC_Liver.CD4_Treg_Lymphnode	0.581	0	LEC_Liver	CD4_Treg_Lymphnode	Liver	Lymphnode	Endo	CD4
PODXL_SELL	LEC_Liver.CD4_Treg_Lymphnode	0.797	0	LEC_Liver	CD4_Treg_Lymphnode	Liver	Lymphnode	Endo	CD4
PECAM1_CD38	LEC_Liver.CD4_Treg_Lymphnode	0.786	0	LEC_Liver	CD4_Treg_Lymphnode	Liver	Lymphnode	Endo	CD4
CD47_SIRPG	LEC_Liver.CD4_Treg_Lymphnode	0.581	0	LEC_Liver	CD4_Treg_Lymphnode	Liver	Lymphnode	Endo	CD4
PLAUR_a4b1 complex	LEC_Liver.CD4_Treg_Lymphnode	0.884	0	LEC_Liver	CD4_Treg_Lymphnode	Liver	Lymphnode	Endo	CD4
VCAM1_a4b1 complex	LEC_Liver.CD4_Treg_Lymphnode	0.877	0	LEC_Liver	CD4_Treg_Lymphnode	Liver	Lymphnode	Endo	CD4
ICAM1_aLb2 complex	LEC_Liver.CD4_Treg_Lymphnode	0.861	0	LEC_Liver	CD4_Treg_Lymphnode	Liver	Lymphnode	Endo	CD4
ICAM2_aLb2 complex	LEC_Liver.CD4_Treg_Lymphnode	0.882	0	LEC_Liver	CD4_Treg_Lymphnode	Liver	Lymphnode	Endo	CD4
F11R_aLb2 complex	LEC_Liver.CD4_Treg_Lymphnode	0.464	0	LEC_Liver	CD4_Treg_Lymphnode	Liver	Lymphnode	Endo	CD4
FAM3C_CLEC2D	LEC_Liver.CD8_TCM_Lymphnode	0.417	0	LEC_Liver	CD8_TCM_Lymphnode	Liver	Lymphnode	Endo	CD8
PODXL_SELL	LEC_Liver.CD8_TCM_Lymphnode	0.797	0	LEC_Liver	CD8_TCM_Lymphnode	Liver	Lymphnode	Endo	CD8
ICAM1_AREG	LEC_Liver.CD8_TEM_Lymphnode	0.834	0	LEC_Liver	CD8_TEM_Lymphnode	Liver	Lymphnode	Endo	CD8
PLAUR_a4b1 complex	LEC_Liver.CD8_TEM_Lymphnode	0.567	0	LEC_Liver	CD8_TEM_Lymphnode	Liver	Lymphnode	Endo	CD8
VCAM1_a4b1 complex	LEC_Liver.CD8_TEM_Lymphnode	0.56	0	LEC_Liver	CD8_TEM_Lymphnode	Liver	Lymphnode	Endo	CD8
ICAM1_AREG	LEC_Liver.CD8_TRM_Lymphnode	0.909	0	LEC_Liver	CD8_TRM_Lymphnode	Liver	Lymphnode	Endo	CD8
FAM3C_CLEC2D	LEC_Liver.CD8_TRM_Lymphnode	0.448	0	LEC_Liver	CD8_TRM_Lymphnode	Liver	Lymphnode	Endo	CD8
ICAM1_AREG	LEC_Liver.Plasma_Lymphnode	0.785	0	LEC_Liver	Plasma_Lymphnode	Liver	Lymphnode	Endo	Plasma
LGALS9_CD44	Mac_Liver.B_Memory_Lymphnode	0.854	0	Mac_Liver	B_Memory_Lymphnode	Liver	Lymphnode	Myeloid	B
CD74_MIF	Mac_Liver.B_Memory_Lymphnode	2.572	0	Mac_Liver	B_Memory_Lymphnode	Liver	Lymphnode	Myeloid	B
ICAM1_AREG	Mac_Liver.B_Memory_Lymphnode	0.623	0	Mac_Liver	B_Memory_Lymphnode	Liver	Lymphnode	Myeloid	B
LGALS9_CD47	Mac_Liver.B_Memory_Lymphnode	0.834	0	Mac_Liver	B_Memory_Lymphnode	Liver	Lymphnode	Myeloid	B
SIRPA_CD47	Mac_Liver.B_Memory_Lymphnode	0.505	0	Mac_Liver	B_Memory_Lymphnode	Liver	Lymphnode	Myeloid	B
CD74_MIF	Mac_Liver.B_Naive_Lymphnode	2.493	0	Mac_Liver	B_Naive_Lymphnode	Liver	Lymphnode	Myeloid	B
LGALS9_CD47	Mac_Liver.B_Naive_Lymphnode	0.833	0	Mac_Liver	B_Naive_Lymphnode	Liver	Lymphnode	Myeloid	B
SIRPA_CD47	Mac_Liver.B_Naive_Lymphnode	0.504	0	Mac_Liver	B_Naive_Lymphnode	Liver	Lymphnode	Myeloid	B
PTPRC_CD22	Mac_Liver.B_Naive_Lymphnode	1.157	0	Mac_Liver	B_Naive_Lymphnode	Liver	Lymphnode	Myeloid	B
LGALS9_CD44	Mac_Liver.CD4_TCM_Lymphnode	0.891	0	Mac_Liver	CD4_TCM_Lymphnode	Liver	Lymphnode	Myeloid	CD4
CD74_MIF	Mac_Liver.CD4_TCM_Lymphnode	2.643	0	Mac_Liver	CD4_TCM_Lymphnode	Liver	Lymphnode	Myeloid	CD4
ICAM1_AREG	Mac_Liver.CD4_TCM_Lymphnode	0.814	0	Mac_Liver	CD4_TCM_Lymphnode	Liver	Lymphnode	Myeloid	CD4
TNF_ICOS	Mac_Liver.CD4_TCM_Lymphnode	0.533	0.008	Mac_Liver	CD4_TCM_Lymphnode	Liver	Lymphnode	Myeloid	CD4
LGALS9_CD47	Mac_Liver.CD4_TCM_Lymphnode	0.835	0	Mac_Liver	CD4_TCM_Lymphnode	Liver	Lymphnode	Myeloid	CD4
SIRPA_CD47	Mac_Liver.CD4_TCM_Lymphnode	0.507	0	Mac_Liver	CD4_TCM_Lymphnode	Liver	Lymphnode	Myeloid	CD4
CD72_SEMA4D	Mac_Liver.CD4_TCM_Lymphnode	0.374	0	Mac_Liver	CD4_TCM_Lymphnode	Liver	Lymphnode	Myeloid	CD4
LGALS9_CD44	Mac_Liver.CD4_TRM_Lymphnode	0.894	0	Mac_Liver	CD4_TRM_Lymphnode	Liver	Lymphnode	Myeloid	CD4
CD74_MIF	Mac_Liver.CD4_TRM_Lymphnode	2.662	0	Mac_Liver	CD4_TRM_Lymphnode	Liver	Lymphnode	Myeloid	CD4
ICAM1_AREG	Mac_Liver.CD4_TRM_Lymphnode	0.629	0	Mac_Liver	CD4_TRM_Lymphnode	Liver	Lymphnode	Myeloid	CD4
LGALS9_CD47	Mac_Liver.CD4_TRM_Lymphnode	0.795	0	Mac_Liver	CD4_TRM_Lymphnode	Liver	Lymphnode	Myeloid	CD4
SIRPA_CD47	Mac_Liver.CD4_TRM_Lymphnode	0.467	0	Mac_Liver	CD4_TRM_Lymphnode	Liver	Lymphnode	Myeloid	CD4
ALOX5_ALOX5AP	Mac_Liver.CD4_TRM_Lymphnode	0.437	0.008	Mac_Liver	CD4_TRM_Lymphnode	Liver	Lymphnode	Myeloid	CD4
PLAUR_a4b1 complex	Mac_Liver.CD4_TRM_Lymphnode	0.774	0	Mac_Liver	CD4_TRM_Lymphnode	Liver	Lymphnode	Myeloid	CD4
LGALS9_CD44	Mac_Liver.CD4_Treg_Lymphnode	1.095	0	Mac_Liver	CD4_Treg_Lymphnode	Liver	Lymphnode	Myeloid	CD4
CD74_MIF	Mac_Liver.CD4_Treg_Lymphnode	2.542	0	Mac_Liver	CD4_Treg_Lymphnode	Liver	Lymphnode	Myeloid	CD4
CD74_COPA	Mac_Liver.CD4_Treg_Lymphnode	2.2	0	Mac_Liver	CD4_Treg_Lymphnode	Liver	Lymphnode	Myeloid	CD4
CD74_APP	Mac_Liver.CD4_Treg_Lymphnode	2.207	0	Mac_Liver	CD4_Treg_Lymphnode	Liver	Lymphnode	Myeloid	CD4
ICAM1_SPN	Mac_Liver.CD4_Treg_Lymphnode	0.73	0	Mac_Liver	CD4_Treg_Lymphnode	Liver	Lymphnode	Myeloid	CD4
ICAM1_ITGAL	Mac_Liver.CD4_Treg_Lymphnode	0.661	0	Mac_Liver	CD4_Treg_Lymphnode	Liver	Lymphnode	Myeloid	CD4
TNF_ICOS	Mac_Liver.CD4_Treg_Lymphnode	0.975	0	Mac_Liver	CD4_Treg_Lymphnode	Liver	Lymphnode	Myeloid	CD4
TNF_FAS	Mac_Liver.CD4_Treg_Lymphnode	0.467	0.039	Mac_Liver	CD4_Treg_Lymphnode	Liver	Lymphnode	Myeloid	CD4
TNF_TNFRSF1B	Mac_Liver.CD4_Treg_Lymphnode	0.64	0	Mac_Liver	CD4_Treg_Lymphnode	Liver	Lymphnode	Myeloid	CD4
LGALS9_CD47	Mac_Liver.CD4_Treg_Lymphnode	0.972	0	Mac_Liver	CD4_Treg_Lymphnode	Liver	Lymphnode	Myeloid	CD4
SIRPA_CD47	Mac_Liver.CD4_Treg_Lymphnode	0.644	0	Mac_Liver	CD4_Treg_Lymphnode	Liver	Lymphnode	Myeloid	CD4
CD72_SEMA4D	Mac_Liver.CD4_Treg_Lymphnode	0.469	0	Mac_Liver	CD4_Treg_Lymphnode	Liver	Lymphnode	Myeloid	CD4
ALOX5_ALOX5AP	Mac_Liver.CD4_Treg_Lymphnode	0.524	0.008	Mac_Liver	CD4_Treg_Lymphnode	Liver	Lymphnode	Myeloid	CD4
PECAM1_CD38	Mac_Liver.CD4_Treg_Lymphnode	0.506	0	Mac_Liver	CD4_Treg_Lymphnode	Liver	Lymphnode	Myeloid	CD4
CD47_SIRPG	Mac_Liver.CD4_Treg_Lymphnode	0.64	0	Mac_Liver	CD4_Treg_Lymphnode	Liver	Lymphnode	Myeloid	CD4
PLAUR_a4b1 complex	Mac_Liver.CD4_Treg_Lymphnode	1.211	0	Mac_Liver	CD4_Treg_Lymphnode	Liver	Lymphnode	Myeloid	CD4
ICAM1_aLb2 complex	Mac_Liver.CD4_Treg_Lymphnode	0.661	0	Mac_Liver	CD4_Treg_Lymphnode	Liver	Lymphnode	Myeloid	CD4
ICAM2_aLb2 complex	Mac_Liver.CD4_Treg_Lymphnode	0.439	0	Mac_Liver	CD4_Treg_Lymphnode	Liver	Lymphnode	Myeloid	CD4
LGALS9_CD44	Mac_Liver.CD8_TCM_Lymphnode	0.875	0	Mac_Liver	CD8_TCM_Lymphnode	Liver	Lymphnode	Myeloid	CD8
CD74_MIF	Mac_Liver.CD8_TCM_Lymphnode	2.629	0	Mac_Liver	CD8_TCM_Lymphnode	Liver	Lymphnode	Myeloid	CD8
LGALS9_CD47	Mac_Liver.CD8_TCM_Lymphnode	0.781	0	Mac_Liver	CD8_TCM_Lymphnode	Liver	Lymphnode	Myeloid	CD8
SIRPA_CD47	Mac_Liver.CD8_TCM_Lymphnode	0.452	0	Mac_Liver	CD8_TCM_Lymphnode	Liver	Lymphnode	Myeloid	CD8
CD72_SEMA4D	Mac_Liver.CD8_TCM_Lymphnode	0.369	0	Mac_Liver	CD8_TCM_Lymphnode	Liver	Lymphnode	Myeloid	CD8
LGALS9_CD44	Mac_Liver.CD8_TEM_Lymphnode	0.944	0	Mac_Liver	CD8_TEM_Lymphnode	Liver	Lymphnode	Myeloid	CD8
CD74_MIF	Mac_Liver.CD8_TEM_Lymphnode	2.597	0	Mac_Liver	CD8_TEM_Lymphnode	Liver	Lymphnode	Myeloid	CD8
ICAM1_AREG	Mac_Liver.CD8_TEM_Lymphnode	0.634	0	Mac_Liver	CD8_TEM_Lymphnode	Liver	Lymphnode	Myeloid	CD8
LGALS9_CD47	Mac_Liver.CD8_TEM_Lymphnode	0.757	0	Mac_Liver	CD8_TEM_Lymphnode	Liver	Lymphnode	Myeloid	CD8
SIRPA_CD47	Mac_Liver.CD8_TEM_Lymphnode	0.428	0.016	Mac_Liver	CD8_TEM_Lymphnode	Liver	Lymphnode	Myeloid	CD8
PLAUR_a4b1 complex	Mac_Liver.CD8_TEM_Lymphnode	0.894	0	Mac_Liver	CD8_TEM_Lymphnode	Liver	Lymphnode	Myeloid	CD8
LGALS9_CD44	Mac_Liver.CD8_TRM_Lymphnode	0.848	0	Mac_Liver	CD8_TRM_Lymphnode	Liver	Lymphnode	Myeloid	CD8
CD74_MIF	Mac_Liver.CD8_TRM_Lymphnode	2.706	0	Mac_Liver	CD8_TRM_Lymphnode	Liver	Lymphnode	Myeloid	CD8
ICAM1_AREG	Mac_Liver.CD8_TRM_Lymphnode	0.709	0	Mac_Liver	CD8_TRM_Lymphnode	Liver	Lymphnode	Myeloid	CD8
LGALS9_CD47	Mac_Liver.CD8_TRM_Lymphnode	0.835	0	Mac_Liver	CD8_TRM_Lymphnode	Liver	Lymphnode	Myeloid	CD8
SIRPA_CD47	Mac_Liver.CD8_TRM_Lymphnode	0.506	0	Mac_Liver	CD8_TRM_Lymphnode	Liver	Lymphnode	Myeloid	CD8
CD72_SEMA4D	Mac_Liver.CD8_TRM_Lymphnode	0.341	0	Mac_Liver	CD8_TRM_Lymphnode	Liver	Lymphnode	Myeloid	CD8
CD74_MIF	Mac_Liver.Plasma_Lymphnode	2.568	0	Mac_Liver	Plasma_Lymphnode	Liver	Lymphnode	Myeloid	Plasma
ICAM1_AREG	Mac_Liver.Plasma_Lymphnode	0.584	0.008	Mac_Liver	Plasma_Lymphnode	Liver	Lymphnode	Myeloid	Plasma
CD74_COPA	Mac_Liver.Plasma_Lymphnode	2.194	0	Mac_Liver	Plasma_Lymphnode	Liver	Lymphnode	Myeloid	Plasma
LGALS9_CD47	Mac_Liver.Plasma_Lymphnode	0.848	0	Mac_Liver	Plasma_Lymphnode	Liver	Lymphnode	Myeloid	Plasma
SIRPA_CD47	Mac_Liver.Plasma_Lymphnode	0.519	0	Mac_Liver	Plasma_Lymphnode	Liver	Lymphnode	Myeloid	Plasma
LGALS9_CD44	Mon_Liver.B_Memory_Lymphnode	0.654	0	Mon_Liver	B_Memory_Lymphnode	Liver	Lymphnode	Myeloid	B
CD74_MIF	Mon_Liver.B_Memory_Lymphnode	2.073	0.016	Mon_Liver	B_Memory_Lymphnode	Liver	Lymphnode	Myeloid	B
LGALS9_CD47	Mon_Liver.B_Memory_Lymphnode	0.634	0	Mon_Liver	B_Memory_Lymphnode	Liver	Lymphnode	Myeloid	B
SIRPA_CD47	Mon_Liver.B_Memory_Lymphnode	0.503	0	Mon_Liver	B_Memory_Lymphnode	Liver	Lymphnode	Myeloid	B
LGALS9_CD47	Mon_Liver.B_Naive_Lymphnode	0.633	0	Mon_Liver	B_Naive_Lymphnode	Liver	Lymphnode	Myeloid	B
SIRPA_CD47	Mon_Liver.B_Naive_Lymphnode	0.502	0	Mon_Liver	B_Naive_Lymphnode	Liver	Lymphnode	Myeloid	B
PTPRC_CD22	Mon_Liver.B_Naive_Lymphnode	1.274	0	Mon_Liver	B_Naive_Lymphnode	Liver	Lymphnode	Myeloid	B
LGALS9_CD44	Mon_Liver.CD4_TCM_Lymphnode	0.691	0	Mon_Liver	CD4_TCM_Lymphnode	Liver	Lymphnode	Myeloid	CD4
CD74_MIF	Mon_Liver.CD4_TCM_Lymphnode	2.144	0	Mon_Liver	CD4_TCM_Lymphnode	Liver	Lymphnode	Myeloid	CD4
ICAM1_AREG	Mon_Liver.CD4_TCM_Lymphnode	0.639	0	Mon_Liver	CD4_TCM_Lymphnode	Liver	Lymphnode	Myeloid	CD4
LGALS9_CD47	Mon_Liver.CD4_TCM_Lymphnode	0.635	0	Mon_Liver	CD4_TCM_Lymphnode	Liver	Lymphnode	Myeloid	CD4
SIRPA_CD47	Mon_Liver.CD4_TCM_Lymphnode	0.504	0	Mon_Liver	CD4_TCM_Lymphnode	Liver	Lymphnode	Myeloid	CD4
PLXNB2_SEMA4D	Mon_Liver.CD4_TCM_Lymphnode	0.411	0	Mon_Liver	CD4_TCM_Lymphnode	Liver	Lymphnode	Myeloid	CD4
LGALS9_CD44	Mon_Liver.CD4_TRM_Lymphnode	0.694	0	Mon_Liver	CD4_TRM_Lymphnode	Liver	Lymphnode	Myeloid	CD4
CD74_MIF	Mon_Liver.CD4_TRM_Lymphnode	2.163	0	Mon_Liver	CD4_TRM_Lymphnode	Liver	Lymphnode	Myeloid	CD4
LGALS9_CD47	Mon_Liver.CD4_TRM_Lymphnode	0.595	0	Mon_Liver	CD4_TRM_Lymphnode	Liver	Lymphnode	Myeloid	CD4
SIRPA_CD47	Mon_Liver.CD4_TRM_Lymphnode	0.465	0	Mon_Liver	CD4_TRM_Lymphnode	Liver	Lymphnode	Myeloid	CD4
ALOX5_ALOX5AP	Mon_Liver.CD4_TRM_Lymphnode	0.457	0	Mon_Liver	CD4_TRM_Lymphnode	Liver	Lymphnode	Myeloid	CD4
PLAUR_a4b1 complex	Mon_Liver.CD4_TRM_Lymphnode	0.99	0	Mon_Liver	CD4_TRM_Lymphnode	Liver	Lymphnode	Myeloid	CD4
LGALS9_CD44	Mon_Liver.CD4_Treg_Lymphnode	0.896	0	Mon_Liver	CD4_Treg_Lymphnode	Liver	Lymphnode	Myeloid	CD4
CD74_COPA	Mon_Liver.CD4_Treg_Lymphnode	1.701	0	Mon_Liver	CD4_Treg_Lymphnode	Liver	Lymphnode	Myeloid	CD4
CD74_APP	Mon_Liver.CD4_Treg_Lymphnode	1.709	0	Mon_Liver	CD4_Treg_Lymphnode	Liver	Lymphnode	Myeloid	CD4
ICAM1_SPN	Mon_Liver.CD4_Treg_Lymphnode	0.555	0	Mon_Liver	CD4_Treg_Lymphnode	Liver	Lymphnode	Myeloid	CD4
ICAM1_ITGAL	Mon_Liver.CD4_Treg_Lymphnode	0.486	0	Mon_Liver	CD4_Treg_Lymphnode	Liver	Lymphnode	Myeloid	CD4
LGALS9_CD47	Mon_Liver.CD4_Treg_Lymphnode	0.772	0	Mon_Liver	CD4_Treg_Lymphnode	Liver	Lymphnode	Myeloid	CD4
SIRPA_CD47	Mon_Liver.CD4_Treg_Lymphnode	0.642	0	Mon_Liver	CD4_Treg_Lymphnode	Liver	Lymphnode	Myeloid	CD4
PLXNB2_SEMA4D	Mon_Liver.CD4_Treg_Lymphnode	0.506	0	Mon_Liver	CD4_Treg_Lymphnode	Liver	Lymphnode	Myeloid	CD4
CD55_ADGRE5	Mon_Liver.CD4_Treg_Lymphnode	0.979	0	Mon_Liver	CD4_Treg_Lymphnode	Liver	Lymphnode	Myeloid	CD4
ALOX5_ALOX5AP	Mon_Liver.CD4_Treg_Lymphnode	0.544	0.008	Mon_Liver	CD4_Treg_Lymphnode	Liver	Lymphnode	Myeloid	CD4
SELL_SELPLG	Mon_Liver.CD4_Treg_Lymphnode	0.659	0	Mon_Liver	CD4_Treg_Lymphnode	Liver	Lymphnode	Myeloid	CD4
PECAM1_CD38	Mon_Liver.CD4_Treg_Lymphnode	0.683	0	Mon_Liver	CD4_Treg_Lymphnode	Liver	Lymphnode	Myeloid	CD4
CD47_SIRPG	Mon_Liver.CD4_Treg_Lymphnode	0.547	0	Mon_Liver	CD4_Treg_Lymphnode	Liver	Lymphnode	Myeloid	CD4
PLAUR_a4b1 complex	Mon_Liver.CD4_Treg_Lymphnode	1.427	0	Mon_Liver	CD4_Treg_Lymphnode	Liver	Lymphnode	Myeloid	CD4
ICAM1_aLb2 complex	Mon_Liver.CD4_Treg_Lymphnode	0.486	0	Mon_Liver	CD4_Treg_Lymphnode	Liver	Lymphnode	Myeloid	CD4
ICAM3_aLb2 complex	Mon_Liver.CD4_Treg_Lymphnode	0.478	0	Mon_Liver	CD4_Treg_Lymphnode	Liver	Lymphnode	Myeloid	CD4
LGALS9_CD44	Mon_Liver.CD8_TCM_Lymphnode	0.675	0	Mon_Liver	CD8_TCM_Lymphnode	Liver	Lymphnode	Myeloid	CD8
CD74_MIF	Mon_Liver.CD8_TCM_Lymphnode	2.131	0	Mon_Liver	CD8_TCM_Lymphnode	Liver	Lymphnode	Myeloid	CD8
LGALS9_CD47	Mon_Liver.CD8_TCM_Lymphnode	0.581	0	Mon_Liver	CD8_TCM_Lymphnode	Liver	Lymphnode	Myeloid	CD8
SIRPA_CD47	Mon_Liver.CD8_TCM_Lymphnode	0.45	0	Mon_Liver	CD8_TCM_Lymphnode	Liver	Lymphnode	Myeloid	CD8
PLXNB2_SEMA4D	Mon_Liver.CD8_TCM_Lymphnode	0.406	0	Mon_Liver	CD8_TCM_Lymphnode	Liver	Lymphnode	Myeloid	CD8
LGALS9_CD44	Mon_Liver.CD8_TEM_Lymphnode	0.744	0	Mon_Liver	CD8_TEM_Lymphnode	Liver	Lymphnode	Myeloid	CD8
CD74_MIF	Mon_Liver.CD8_TEM_Lymphnode	2.098	0.016	Mon_Liver	CD8_TEM_Lymphnode	Liver	Lymphnode	Myeloid	CD8
LGALS9_CD47	Mon_Liver.CD8_TEM_Lymphnode	0.557	0	Mon_Liver	CD8_TEM_Lymphnode	Liver	Lymphnode	Myeloid	CD8
SIRPA_CD47	Mon_Liver.CD8_TEM_Lymphnode	0.426	0.008	Mon_Liver	CD8_TEM_Lymphnode	Liver	Lymphnode	Myeloid	CD8
CD55_ADGRE5	Mon_Liver.CD8_TEM_Lymphnode	0.966	0	Mon_Liver	CD8_TEM_Lymphnode	Liver	Lymphnode	Myeloid	CD8
PLAUR_a4b1 complex	Mon_Liver.CD8_TEM_Lymphnode	1.109	0	Mon_Liver	CD8_TEM_Lymphnode	Liver	Lymphnode	Myeloid	CD8
LGALS9_CD44	Mon_Liver.CD8_TRM_Lymphnode	0.648	0.008	Mon_Liver	CD8_TRM_Lymphnode	Liver	Lymphnode	Myeloid	CD8
CD74_MIF	Mon_Liver.CD8_TRM_Lymphnode	2.207	0	Mon_Liver	CD8_TRM_Lymphnode	Liver	Lymphnode	Myeloid	CD8
ICAM1_AREG	Mon_Liver.CD8_TRM_Lymphnode	0.534	0.008	Mon_Liver	CD8_TRM_Lymphnode	Liver	Lymphnode	Myeloid	CD8
LGALS9_CD47	Mon_Liver.CD8_TRM_Lymphnode	0.635	0	Mon_Liver	CD8_TRM_Lymphnode	Liver	Lymphnode	Myeloid	CD8
SIRPA_CD47	Mon_Liver.CD8_TRM_Lymphnode	0.504	0	Mon_Liver	CD8_TRM_Lymphnode	Liver	Lymphnode	Myeloid	CD8
PLXNB2_SEMA4D	Mon_Liver.CD8_TRM_Lymphnode	0.378	0	Mon_Liver	CD8_TRM_Lymphnode	Liver	Lymphnode	Myeloid	CD8
CD74_COPA	Mon_Liver.Plasma_Lymphnode	1.696	0	Mon_Liver	Plasma_Lymphnode	Liver	Lymphnode	Myeloid	Plasma
LGALS9_CD47	Mon_Liver.Plasma_Lymphnode	0.648	0	Mon_Liver	Plasma_Lymphnode	Liver	Lymphnode	Myeloid	Plasma
SIRPA_CD47	Mon_Liver.Plasma_Lymphnode	0.517	0	Mon_Liver	Plasma_Lymphnode	Liver	Lymphnode	Myeloid	Plasma
IFNG_Type II IFNR	NK_Liver.B_Memory_Lymphnode	1.052	0	NK_Liver	B_Memory_Lymphnode	Liver	Lymphnode	NK	B
PTPRC_CD22	NK_Liver.B_Naive_Lymphnode	1.537	0	NK_Liver	B_Naive_Lymphnode	Liver	Lymphnode	NK	B
TNF_ICOS	NK_Liver.CD4_TCM_Lymphnode	0.665	0	NK_Liver	CD4_TCM_Lymphnode	Liver	Lymphnode	NK	CD4
KLRB1_CLEC2D	NK_Liver.CD4_Treg_Lymphnode	1.234	0	NK_Liver	CD4_Treg_Lymphnode	Liver	Lymphnode	NK	CD4
TNF_ICOS	NK_Liver.CD4_Treg_Lymphnode	1.107	0	NK_Liver	CD4_Treg_Lymphnode	Liver	Lymphnode	NK	CD4
TNF_FAS	NK_Liver.CD4_Treg_Lymphnode	0.599	0	NK_Liver	CD4_Treg_Lymphnode	Liver	Lymphnode	NK	CD4
TNF_TNFRSF1B	NK_Liver.CD4_Treg_Lymphnode	0.772	0	NK_Liver	CD4_Treg_Lymphnode	Liver	Lymphnode	NK	CD4
CD47_SIRPG	NK_Liver.CD4_Treg_Lymphnode	0.794	0	NK_Liver	CD4_Treg_Lymphnode	Liver	Lymphnode	NK	CD4
ICAM2_aLb2 complex	NK_Liver.CD4_Treg_Lymphnode	0.571	0	NK_Liver	CD4_Treg_Lymphnode	Liver	Lymphnode	NK	CD4
ICAM3_aLb2 complex	NK_Liver.CD4_Treg_Lymphnode	0.517	0	NK_Liver	CD4_Treg_Lymphnode	Liver	Lymphnode	NK	CD4
KLRB1_CLEC2D	NK_Liver.CD8_TCM_Lymphnode	1.07	0	NK_Liver	CD8_TCM_Lymphnode	Liver	Lymphnode	NK	CD8
KLRB1_CLEC2D	NK_Liver.CD8_TRM_Lymphnode	1.102	0	NK_Liver	CD8_TRM_Lymphnode	Liver	Lymphnode	NK	CD8
TGFB1_TGFBR3	Plasma_Lymphnode.BEC_Liver	0.612	0	Plasma_Lymphnode	BEC_Liver	Lymphnode	Liver	Plasma	Endo
CD74_MIF	Plasma_Lymphnode.BEC_Liver	3.413	0	Plasma_Lymphnode	BEC_Liver	Lymphnode	Liver	Plasma	Endo
CD74_COPA	Plasma_Lymphnode.BEC_Liver	2.587	0	Plasma_Lymphnode	BEC_Liver	Lymphnode	Liver	Plasma	Endo
CD74_APP	Plasma_Lymphnode.BEC_Liver	3.368	0	Plasma_Lymphnode	BEC_Liver	Lymphnode	Liver	Plasma	Endo
TNF_TNFRSF1A	Plasma_Lymphnode.BEC_Liver	0.808	0	Plasma_Lymphnode	BEC_Liver	Lymphnode	Liver	Plasma	Endo
MIF_TNFRSF10D	Plasma_Lymphnode.BEC_Liver	0.889	0.008	Plasma_Lymphnode	BEC_Liver	Lymphnode	Liver	Plasma	Endo
CD74_MIF	Plasma_Lymphnode.B_Memory_Liver	3.066	0	Plasma_Lymphnode	B_Memory_Liver	Lymphnode	Liver	Plasma	B
CD55_ADGRE5	Plasma_Lymphnode.B_Memory_Liver	1.033	0	Plasma_Lymphnode	B_Memory_Liver	Lymphnode	Liver	Plasma	B
CD74_MIF	Plasma_Lymphnode.CD4_TRM_Liver	3.178	0	Plasma_Lymphnode	CD4_TRM_Liver	Lymphnode	Liver	Plasma	CD4
CD40_CD40LG	Plasma_Lymphnode.CD4_TRM_Liver	0.494	0	Plasma_Lymphnode	CD4_TRM_Liver	Lymphnode	Liver	Plasma	CD4
CD55_ADGRE5	Plasma_Lymphnode.CD4_TRM_Liver	1.131	0	Plasma_Lymphnode	CD4_TRM_Liver	Lymphnode	Liver	Plasma	CD4
CD74_MIF	Plasma_Lymphnode.CD8_MAIT_Liver	3.3	0	Plasma_Lymphnode	CD8_MAIT_Liver	Lymphnode	Liver	Plasma	CD8
CD40_CD40LG	Plasma_Lymphnode.CD8_MAIT_Liver	0.58	0	Plasma_Lymphnode	CD8_MAIT_Liver	Lymphnode	Liver	Plasma	CD8
CD55_ADGRE5	Plasma_Lymphnode.CD8_MAIT_Liver	1.451	0	Plasma_Lymphnode	CD8_MAIT_Liver	Lymphnode	Liver	Plasma	CD8
ICAM3_aLb2 complex	Plasma_Lymphnode.CD8_MAIT_Liver	0.459	0	Plasma_Lymphnode	CD8_MAIT_Liver	Lymphnode	Liver	Plasma	CD8
CD74_MIF	Plasma_Lymphnode.CD8_TEFF_Liver	3.148	0	Plasma_Lymphnode	CD8_TEFF_Liver	Lymphnode	Liver	Plasma	CD8
CD74_COPA	Plasma_Lymphnode.CD8_TEFF_Liver	2.584	0	Plasma_Lymphnode	CD8_TEFF_Liver	Lymphnode	Liver	Plasma	CD8
TNF_TNFRSF1B	Plasma_Lymphnode.CD8_TEFF_Liver	0.694	0.007	Plasma_Lymphnode	CD8_TEFF_Liver	Lymphnode	Liver	Plasma	CD8
CD55_ADGRE5	Plasma_Lymphnode.CD8_TEFF_Liver	1.113	0	Plasma_Lymphnode	CD8_TEFF_Liver	Lymphnode	Liver	Plasma	CD8
ICAM3_aLb2 complex	Plasma_Lymphnode.CD8_TEFF_Liver	0.535	0	Plasma_Lymphnode	CD8_TEFF_Liver	Lymphnode	Liver	Plasma	CD8
CD74_MIF	Plasma_Lymphnode.CD8_TEM_Liver	3.031	0	Plasma_Lymphnode	CD8_TEM_Liver	Lymphnode	Liver	Plasma	CD8
CD55_ADGRE5	Plasma_Lymphnode.CD8_TEM_Liver	1.246	0	Plasma_Lymphnode	CD8_TEM_Liver	Lymphnode	Liver	Plasma	CD8
ICAM3_aLb2 complex	Plasma_Lymphnode.CD8_TEM_Liver	0.52	0	Plasma_Lymphnode	CD8_TEM_Liver	Lymphnode	Liver	Plasma	CD8
CD74_MIF	Plasma_Lymphnode.CD8_TRM_Liver	3.27	0	Plasma_Lymphnode	CD8_TRM_Liver	Lymphnode	Liver	Plasma	CD8
CD55_ADGRE5	Plasma_Lymphnode.CD8_TRM_Liver	1.184	0	Plasma_Lymphnode	CD8_TRM_Liver	Lymphnode	Liver	Plasma	CD8
CD47_SIRPG	Plasma_Lymphnode.CD8_TRM_Liver	0.507	0.008	Plasma_Lymphnode	CD8_TRM_Liver	Lymphnode	Liver	Plasma	CD8
ICAM3_aLb2 complex	Plasma_Lymphnode.CD8_TRM_Liver	0.472	0	Plasma_Lymphnode	CD8_TRM_Liver	Lymphnode	Liver	Plasma	CD8
CD74_MIF	Plasma_Lymphnode.Hepatic.Oval.Cell_Liver	3.426	0	Plasma_Lymphnode	Hepatic_Oval_Liver	Lymphnode	Liver	Plasma	Epi
CD74_APP	Plasma_Lymphnode.Hepatic.Oval.Cell_Liver	3.179	0	Plasma_Lymphnode	Hepatic_Oval_Liver	Lymphnode	Liver	Plasma	Epi
TNF_TNFRSF1A	Plasma_Lymphnode.Hepatic.Oval.Cell_Liver	0.723	0	Plasma_Lymphnode	Hepatic_Oval_Liver	Lymphnode	Liver	Plasma	Epi
TGFB1_TGFBR3	Plasma_Lymphnode.LEC_Liver	0.773	0	Plasma_Lymphnode	LEC_Liver	Lymphnode	Liver	Plasma	Endo
CD74_MIF	Plasma_Lymphnode.LEC_Liver	3.459	0	Plasma_Lymphnode	LEC_Liver	Lymphnode	Liver	Plasma	Endo
CD74_COPA	Plasma_Lymphnode.LEC_Liver	2.655	0	Plasma_Lymphnode	LEC_Liver	Lymphnode	Liver	Plasma	Endo
CD74_APP	Plasma_Lymphnode.LEC_Liver	3.67	0	Plasma_Lymphnode	LEC_Liver	Lymphnode	Liver	Plasma	Endo
TNF_NOTCH1	Plasma_Lymphnode.LEC_Liver	0.548	0.023	Plasma_Lymphnode	LEC_Liver	Lymphnode	Liver	Plasma	Endo
TNF_FLT4	Plasma_Lymphnode.LEC_Liver	0.715	0	Plasma_Lymphnode	LEC_Liver	Lymphnode	Liver	Plasma	Endo
TNF_TNFRSF1A	Plasma_Lymphnode.LEC_Liver	0.817	0	Plasma_Lymphnode	LEC_Liver	Lymphnode	Liver	Plasma	Endo
MIF_TNFRSF10D	Plasma_Lymphnode.LEC_Liver	0.843	0.038	Plasma_Lymphnode	LEC_Liver	Lymphnode	Liver	Plasma	Endo
CD74_MIF	Plasma_Lymphnode.Mac_Liver	2.973	0	Plasma_Lymphnode	Mac_Liver	Lymphnode	Liver	Plasma	Myeloid
CD74_COPA	Plasma_Lymphnode.Mac_Liver	2.656	0	Plasma_Lymphnode	Mac_Liver	Lymphnode	Liver	Plasma	Myeloid
CD40_TNFSF13B	Plasma_Lymphnode.Mac_Liver	0.666	0	Plasma_Lymphnode	Mac_Liver	Lymphnode	Liver	Plasma	Myeloid
TNFRSF13C_TNFSF13B	Plasma_Lymphnode.Mac_Liver	0.68	0	Plasma_Lymphnode	Mac_Liver	Lymphnode	Liver	Plasma	Myeloid
CD74_APP	Plasma_Lymphnode.Mac_Liver	2.521	0	Plasma_Lymphnode	Mac_Liver	Lymphnode	Liver	Plasma	Myeloid
TNF_TNFRSF1B	Plasma_Lymphnode.Mac_Liver	0.852	0	Plasma_Lymphnode	Mac_Liver	Lymphnode	Liver	Plasma	Myeloid
CD55_ADGRE5	Plasma_Lymphnode.Mac_Liver	1.087	0	Plasma_Lymphnode	Mac_Liver	Lymphnode	Liver	Plasma	Myeloid
CD52_SIGLEC10	Plasma_Lymphnode.Mac_Liver	1.388	0	Plasma_Lymphnode	Mac_Liver	Lymphnode	Liver	Plasma	Myeloid
FCER2_aMb2 complex	Plasma_Lymphnode.Mac_Liver	0.571	0	Plasma_Lymphnode	Mac_Liver	Lymphnode	Liver	Plasma	Myeloid
CD74_MIF	Plasma_Lymphnode.Mon_Liver	2.775	0	Plasma_Lymphnode	Mon_Liver	Lymphnode	Liver	Plasma	Myeloid
CD74_COPA	Plasma_Lymphnode.Mon_Liver	2.614	0	Plasma_Lymphnode	Mon_Liver	Lymphnode	Liver	Plasma	Myeloid
CD40_TNFSF13B	Plasma_Lymphnode.Mon_Liver	0.642	0	Plasma_Lymphnode	Mon_Liver	Lymphnode	Liver	Plasma	Myeloid
TNFRSF13C_TNFSF13B	Plasma_Lymphnode.Mon_Liver	0.657	0	Plasma_Lymphnode	Mon_Liver	Lymphnode	Liver	Plasma	Myeloid
TNF_TNFRSF1B	Plasma_Lymphnode.Mon_Liver	0.87	0	Plasma_Lymphnode	Mon_Liver	Lymphnode	Liver	Plasma	Myeloid
CD55_ADGRE5	Plasma_Lymphnode.Mon_Liver	1.126	0	Plasma_Lymphnode	Mon_Liver	Lymphnode	Liver	Plasma	Myeloid
FCER2_aMb2 complex	Plasma_Lymphnode.Mon_Liver	0.661	0	Plasma_Lymphnode	Mon_Liver	Lymphnode	Liver	Plasma	Myeloid
CD47_SIRB1 complex	Plasma_Lymphnode.Mon_Liver	0.552	0	Plasma_Lymphnode	Mon_Liver	Lymphnode	Liver	Plasma	Myeloid
CD74_MIF	Plasma_Lymphnode.NK_Liver	2.989	0	Plasma_Lymphnode	NK_Liver	Lymphnode	Liver	Plasma	NK
CD55_ADGRE5	Plasma_Lymphnode.NK_Liver	1.19	0	Plasma_Lymphnode	NK_Liver	Lymphnode	Liver	Plasma	NK
ICAM3_aLb2 complex	Plasma_Lymphnode.NK_Liver	0.555	0	Plasma_Lymphnode	NK_Liver	Lymphnode	Liver	Plasma	NK
CD74_MIF	Plasma_Lymphnode.Smo_Liver	3.5	0	Plasma_Lymphnode	Smo_Liver	Lymphnode	Liver	Plasma	Smo
CD74_APP	Plasma_Lymphnode.Smo_Liver	2.929	0	Plasma_Lymphnode	Smo_Liver	Lymphnode	Liver	Plasma	Smo
TNF_TNFRSF1A	Plasma_Lymphnode.Smo_Liver	0.692	0.007	Plasma_Lymphnode	Smo_Liver	Lymphnode	Liver	Plasma	Smo
CD55_ADGRE5	Plasma_Lymphnode.Smo_Liver	0.926	0.031	Plasma_Lymphnode	Smo_Liver	Lymphnode	Liver	Plasma	Smo
CD74_MIF	Plasma_Lymphnode.TGD_Liver	3.16	0	Plasma_Lymphnode	TGD_Liver	Lymphnode	Liver	Plasma	TGD
CD55_ADGRE5	Plasma_Lymphnode.TGD_Liver	1.28	0	Plasma_Lymphnode	TGD_Liver	Lymphnode	Liver	Plasma	TGD
ICAM3_aLb2 complex	Plasma_Lymphnode.TGD_Liver	0.484	0	Plasma_Lymphnode	TGD_Liver	Lymphnode	Liver	Plasma	TGD
IFNG_Type II IFNR	TGD_Liver.B_Memory_Lymphnode	1.014	0	TGD_Liver	B_Memory_Lymphnode	Liver	Lymphnode	TGD	B
PTPRC_CD22	TGD_Liver.B_Naive_Lymphnode	1.57	0	TGD_Liver	B_Naive_Lymphnode	Liver	Lymphnode	TGD	B
ICAM1_AREG	TGD_Liver.CD4_TCM_Lymphnode	0.662	0	TGD_Liver	CD4_TCM_Lymphnode	Liver	Lymphnode	TGD	CD4
TNF_ICOS	TGD_Liver.CD4_TCM_Lymphnode	1.114	0	TGD_Liver	CD4_TCM_Lymphnode	Liver	Lymphnode	TGD	CD4
CD8 receptor_LCK	TGD_Liver.CD4_TCM_Lymphnode	0.495	0	TGD_Liver	CD4_TCM_Lymphnode	Liver	Lymphnode	TGD	CD4
CD8 receptor_LCK	TGD_Liver.CD4_TRM_Lymphnode	0.527	0	TGD_Liver	CD4_TRM_Lymphnode	Liver	Lymphnode	TGD	CD4
ICAM1_SPN	TGD_Liver.CD4_Treg_Lymphnode	0.579	0	TGD_Liver	CD4_Treg_Lymphnode	Liver	Lymphnode	TGD	CD4
ICAM1_ITGAL	TGD_Liver.CD4_Treg_Lymphnode	0.509	0	TGD_Liver	CD4_Treg_Lymphnode	Liver	Lymphnode	TGD	CD4
KLRB1_CLEC2D	TGD_Liver.CD4_Treg_Lymphnode	1.411	0	TGD_Liver	CD4_Treg_Lymphnode	Liver	Lymphnode	TGD	CD4
TNF_ICOS	TGD_Liver.CD4_Treg_Lymphnode	1.555	0	TGD_Liver	CD4_Treg_Lymphnode	Liver	Lymphnode	TGD	CD4
TNF_FAS	TGD_Liver.CD4_Treg_Lymphnode	1.048	0	TGD_Liver	CD4_Treg_Lymphnode	Liver	Lymphnode	TGD	CD4
TNF_TNFRSF1B	TGD_Liver.CD4_Treg_Lymphnode	1.22	0	TGD_Liver	CD4_Treg_Lymphnode	Liver	Lymphnode	TGD	CD4
CD47_SIRPG	TGD_Liver.CD4_Treg_Lymphnode	0.717	0	TGD_Liver	CD4_Treg_Lymphnode	Liver	Lymphnode	TGD	CD4
CD8 receptor_LCK	TGD_Liver.CD4_Treg_Lymphnode	0.66	0	TGD_Liver	CD4_Treg_Lymphnode	Liver	Lymphnode	TGD	CD4
ICAM1_aLb2 complex	TGD_Liver.CD4_Treg_Lymphnode	0.509	0	TGD_Liver	CD4_Treg_Lymphnode	Liver	Lymphnode	TGD	CD4
ICAM2_aLb2 complex	TGD_Liver.CD4_Treg_Lymphnode	0.495	0	TGD_Liver	CD4_Treg_Lymphnode	Liver	Lymphnode	TGD	CD4
ICAM3_aLb2 complex	TGD_Liver.CD4_Treg_Lymphnode	0.566	0	TGD_Liver	CD4_Treg_Lymphnode	Liver	Lymphnode	TGD	CD4
KLRB1_CLEC2D	TGD_Liver.CD8_TCM_Lymphnode	1.247	0	TGD_Liver	CD8_TCM_Lymphnode	Liver	Lymphnode	TGD	CD8
CD8 receptor_LCK	TGD_Liver.CD8_TCM_Lymphnode	0.495	0.008	TGD_Liver	CD8_TCM_Lymphnode	Liver	Lymphnode	TGD	CD8
CD8 receptor_LCK	TGD_Liver.CD8_TEM_Lymphnode	0.579	0	TGD_Liver	CD8_TEM_Lymphnode	Liver	Lymphnode	TGD	CD8
ICAM1_AREG	TGD_Liver.CD8_TRM_Lymphnode	0.557	0.015	TGD_Liver	CD8_TRM_Lymphnode	Liver	Lymphnode	TGD	CD8
KLRB1_CLEC2D	TGD_Liver.CD8_TRM_Lymphnode	1.279	0	TGD_Liver	CD8_TRM_Lymphnode	Liver	Lymphnode	TGD	CD8
CD8 receptor_LCK	TGD_Liver.CD8_TRM_Lymphnode	0.46	0.03	TGD_Liver	CD8_TRM_Lymphnode	Liver	Lymphnode	TGD	CD8
LAMP1_FAM3C	BEC_Liver.B_Memory_Marrow	0.563	0	BEC_Liver	B_Memory_Marrow	Liver	Marrow	Endo	B
LGALS9_CD47	BEC_Liver.B_Memory_Marrow	0.502	0.008	BEC_Liver	B_Memory_Marrow	Liver	Marrow	Endo	B
MIF_TNFRSF14	BEC_Liver.B_Memory_Marrow	1.18	0	BEC_Liver	B_Memory_Marrow	Liver	Marrow	Endo	B
LTBR_LTB	BEC_Liver.B_Memory_Marrow	1.353	0	BEC_Liver	B_Memory_Marrow	Liver	Marrow	Endo	B
FN1_a4b1 complex	BEC_Liver.B_Memory_Marrow	0.619	0	BEC_Liver	B_Memory_Marrow	Liver	Marrow	Endo	B
PLAUR_a4b1 complex	BEC_Liver.B_Memory_Marrow	0.607	0	BEC_Liver	B_Memory_Marrow	Liver	Marrow	Endo	B
VCAM1_a4b1 complex	BEC_Liver.B_Memory_Marrow	1.107	0	BEC_Liver	B_Memory_Marrow	Liver	Marrow	Endo	B
LAMP1_FAM3C	BEC_Liver.B_Naive_Marrow	0.542	0	BEC_Liver	B_Naive_Marrow	Liver	Marrow	Endo	B
LTBR_LTB	BEC_Liver.B_Naive_Marrow	1.345	0	BEC_Liver	B_Naive_Marrow	Liver	Marrow	Endo	B
LGALS9_CD44	BEC_Liver.CD4_TCM_Marrow	0.62	0	BEC_Liver	CD4_TCM_Marrow	Liver	Marrow	Endo	CD4
CD74_MIF	BEC_Liver.CD4_TCM_Marrow	2.327	0	BEC_Liver	CD4_TCM_Marrow	Liver	Marrow	Endo	CD4
ICAM1_SPN	BEC_Liver.CD4_TCM_Marrow	0.864	0	BEC_Liver	CD4_TCM_Marrow	Liver	Marrow	Endo	CD4
FAM3C_CLEC2D	BEC_Liver.CD4_TCM_Marrow	0.404	0	BEC_Liver	CD4_TCM_Marrow	Liver	Marrow	Endo	CD4
CD40_CD40LG	BEC_Liver.CD4_TCM_Marrow	0.571	0	BEC_Liver	CD4_TCM_Marrow	Liver	Marrow	Endo	CD4
LGALS9_CD47	BEC_Liver.CD4_TCM_Marrow	0.498	0.031	BEC_Liver	CD4_TCM_Marrow	Liver	Marrow	Endo	CD4
LGALS9_SORL1	BEC_Liver.CD4_TCM_Marrow	0.374	0	BEC_Liver	CD4_TCM_Marrow	Liver	Marrow	Endo	CD4
MDK_SORL1	BEC_Liver.CD4_TCM_Marrow	0.409	0	BEC_Liver	CD4_TCM_Marrow	Liver	Marrow	Endo	CD4
MIF_TNFRSF14	BEC_Liver.CD4_TCM_Marrow	1.243	0	BEC_Liver	CD4_TCM_Marrow	Liver	Marrow	Endo	CD4
CD55_ADGRE5	BEC_Liver.CD4_TCM_Marrow	0.643	0.04	BEC_Liver	CD4_TCM_Marrow	Liver	Marrow	Endo	CD4
LTBR_LTB	BEC_Liver.CD4_TCM_Marrow	1.538	0	BEC_Liver	CD4_TCM_Marrow	Liver	Marrow	Endo	CD4
FN1_a4b1 complex	BEC_Liver.CD4_TCM_Marrow	0.666	0	BEC_Liver	CD4_TCM_Marrow	Liver	Marrow	Endo	CD4
PLAUR_a4b1 complex	BEC_Liver.CD4_TCM_Marrow	0.654	0	BEC_Liver	CD4_TCM_Marrow	Liver	Marrow	Endo	CD4
VCAM1_a4b1 complex	BEC_Liver.CD4_TCM_Marrow	1.154	0	BEC_Liver	CD4_TCM_Marrow	Liver	Marrow	Endo	CD4
FN1_a4b7 complex	BEC_Liver.CD4_TCM_Marrow	0.491	0	BEC_Liver	CD4_TCM_Marrow	Liver	Marrow	Endo	CD4
VCAM1_a4b7 complex	BEC_Liver.CD4_TCM_Marrow	0.979	0	BEC_Liver	CD4_TCM_Marrow	Liver	Marrow	Endo	CD4
LGALS9_CD44	BEC_Liver.CD4_TEM_Marrow	0.609	0	BEC_Liver	CD4_TEM_Marrow	Liver	Marrow	Endo	CD4
CD74_MIF	BEC_Liver.CD4_TEM_Marrow	2.377	0	BEC_Liver	CD4_TEM_Marrow	Liver	Marrow	Endo	CD4
ICAM1_SPN	BEC_Liver.CD4_TEM_Marrow	0.95	0	BEC_Liver	CD4_TEM_Marrow	Liver	Marrow	Endo	CD4
ICAM1_ITGAL	BEC_Liver.CD4_TEM_Marrow	0.875	0	BEC_Liver	CD4_TEM_Marrow	Liver	Marrow	Endo	CD4
FAM3C_CLEC2D	BEC_Liver.CD4_TEM_Marrow	0.389	0	BEC_Liver	CD4_TEM_Marrow	Liver	Marrow	Endo	CD4
CD40_CD40LG	BEC_Liver.CD4_TEM_Marrow	0.715	0	BEC_Liver	CD4_TEM_Marrow	Liver	Marrow	Endo	CD4
LGALS9_CD47	BEC_Liver.CD4_TEM_Marrow	0.541	0	BEC_Liver	CD4_TEM_Marrow	Liver	Marrow	Endo	CD4
LGALS9_SORL1	BEC_Liver.CD4_TEM_Marrow	0.371	0	BEC_Liver	CD4_TEM_Marrow	Liver	Marrow	Endo	CD4
MDK_SORL1	BEC_Liver.CD4_TEM_Marrow	0.406	0	BEC_Liver	CD4_TEM_Marrow	Liver	Marrow	Endo	CD4
TNFRSF10B_TNFSF10	BEC_Liver.CD4_TEM_Marrow	0.449	0	BEC_Liver	CD4_TEM_Marrow	Liver	Marrow	Endo	CD4
MIF_TNFRSF14	BEC_Liver.CD4_TEM_Marrow	1.275	0	BEC_Liver	CD4_TEM_Marrow	Liver	Marrow	Endo	CD4
CD55_ADGRE5	BEC_Liver.CD4_TEM_Marrow	0.679	0	BEC_Liver	CD4_TEM_Marrow	Liver	Marrow	Endo	CD4
LTBR_LTB	BEC_Liver.CD4_TEM_Marrow	1.587	0	BEC_Liver	CD4_TEM_Marrow	Liver	Marrow	Endo	CD4
FN1_a4b1 complex	BEC_Liver.CD4_TEM_Marrow	0.629	0	BEC_Liver	CD4_TEM_Marrow	Liver	Marrow	Endo	CD4
PLAUR_a4b1 complex	BEC_Liver.CD4_TEM_Marrow	0.617	0	BEC_Liver	CD4_TEM_Marrow	Liver	Marrow	Endo	CD4
VCAM1_a4b1 complex	BEC_Liver.CD4_TEM_Marrow	1.117	0	BEC_Liver	CD4_TEM_Marrow	Liver	Marrow	Endo	CD4
ICAM1_aLb2 complex	BEC_Liver.CD4_TEM_Marrow	0.875	0	BEC_Liver	CD4_TEM_Marrow	Liver	Marrow	Endo	CD4
ICAM2_aLb2 complex	BEC_Liver.CD4_TEM_Marrow	0.49	0	BEC_Liver	CD4_TEM_Marrow	Liver	Marrow	Endo	CD4
F11R_aLb2 complex	BEC_Liver.CD4_TEM_Marrow	0.353	0	BEC_Liver	CD4_TEM_Marrow	Liver	Marrow	Endo	CD4
CD74_MIF	BEC_Liver.CD4_TN_Marrow	2.319	0	BEC_Liver	CD4_TN_Marrow	Liver	Marrow	Endo	CD4
FAM3C_CLEC2D	BEC_Liver.CD4_TN_Marrow	0.381	0	BEC_Liver	CD4_TN_Marrow	Liver	Marrow	Endo	CD4
CD40_CD40LG	BEC_Liver.CD4_TN_Marrow	0.421	0	BEC_Liver	CD4_TN_Marrow	Liver	Marrow	Endo	CD4
LGALS9_SORL1	BEC_Liver.CD4_TN_Marrow	0.377	0	BEC_Liver	CD4_TN_Marrow	Liver	Marrow	Endo	CD4
MDK_SORL1	BEC_Liver.CD4_TN_Marrow	0.412	0	BEC_Liver	CD4_TN_Marrow	Liver	Marrow	Endo	CD4
LTBR_LTB	BEC_Liver.CD4_TN_Marrow	1.276	0	BEC_Liver	CD4_TN_Marrow	Liver	Marrow	Endo	CD4
FN1_a4b1 complex	BEC_Liver.CD4_TN_Marrow	0.556	0	BEC_Liver	CD4_TN_Marrow	Liver	Marrow	Endo	CD4
PLAUR_a4b1 complex	BEC_Liver.CD4_TN_Marrow	0.544	0	BEC_Liver	CD4_TN_Marrow	Liver	Marrow	Endo	CD4
VCAM1_a4b1 complex	BEC_Liver.CD4_TN_Marrow	1.044	0	BEC_Liver	CD4_TN_Marrow	Liver	Marrow	Endo	CD4
LGALS9_CD44	BEC_Liver.CD4_Th1_Marrow	0.702	0	BEC_Liver	CD4_Th1_Marrow	Liver	Marrow	Endo	CD4
TGFB1_TGFBR3	BEC_Liver.CD4_Th1_Marrow	0.506	0.048	BEC_Liver	CD4_Th1_Marrow	Liver	Marrow	Endo	CD4
CD74_COPA	BEC_Liver.CD4_Th1_Marrow	1.642	0	BEC_Liver	CD4_Th1_Marrow	Liver	Marrow	Endo	CD4
ICAM1_SPN	BEC_Liver.CD4_Th1_Marrow	1.128	0	BEC_Liver	CD4_Th1_Marrow	Liver	Marrow	Endo	CD4
ICAM1_ITGAL	BEC_Liver.CD4_Th1_Marrow	1.134	0	BEC_Liver	CD4_Th1_Marrow	Liver	Marrow	Endo	CD4
FAM3C_CLEC2D	BEC_Liver.CD4_Th1_Marrow	0.391	0.008	BEC_Liver	CD4_Th1_Marrow	Liver	Marrow	Endo	CD4
CD40_CD40LG	BEC_Liver.CD4_Th1_Marrow	0.687	0	BEC_Liver	CD4_Th1_Marrow	Liver	Marrow	Endo	CD4
LGALS9_CD47	BEC_Liver.CD4_Th1_Marrow	0.589	0.016	BEC_Liver	CD4_Th1_Marrow	Liver	Marrow	Endo	CD4
MIF_TNFRSF14	BEC_Liver.CD4_Th1_Marrow	1.201	0	BEC_Liver	CD4_Th1_Marrow	Liver	Marrow	Endo	CD4
CD55_ADGRE5	BEC_Liver.CD4_Th1_Marrow	0.962	0	BEC_Liver	CD4_Th1_Marrow	Liver	Marrow	Endo	CD4
FN1_a4b1 complex	BEC_Liver.CD4_Th1_Marrow	0.828	0	BEC_Liver	CD4_Th1_Marrow	Liver	Marrow	Endo	CD4
PLAUR_a4b1 complex	BEC_Liver.CD4_Th1_Marrow	0.816	0	BEC_Liver	CD4_Th1_Marrow	Liver	Marrow	Endo	CD4
VCAM1_a4b1 complex	BEC_Liver.CD4_Th1_Marrow	1.316	0	BEC_Liver	CD4_Th1_Marrow	Liver	Marrow	Endo	CD4
FN1_a4b7 complex	BEC_Liver.CD4_Th1_Marrow	0.637	0	BEC_Liver	CD4_Th1_Marrow	Liver	Marrow	Endo	CD4
VCAM1_a4b7 complex	BEC_Liver.CD4_Th1_Marrow	1.125	0	BEC_Liver	CD4_Th1_Marrow	Liver	Marrow	Endo	CD4
ICAM1_aLb2 complex	BEC_Liver.CD4_Th1_Marrow	1.134	0	BEC_Liver	CD4_Th1_Marrow	Liver	Marrow	Endo	CD4
ICAM2_aLb2 complex	BEC_Liver.CD4_Th1_Marrow	0.75	0	BEC_Liver	CD4_Th1_Marrow	Liver	Marrow	Endo	CD4
F11R_aLb2 complex	BEC_Liver.CD4_Th1_Marrow	0.613	0	BEC_Liver	CD4_Th1_Marrow	Liver	Marrow	Endo	CD4
TGFB1_TGFbeta receptor1	BEC_Liver.CD4_Th1_Marrow	0.487	0.008	BEC_Liver	CD4_Th1_Marrow	Liver	Marrow	Endo	CD4
LGALS9_CD44	BEC_Liver.CD8_TEFF_Marrow	0.603	0.008	BEC_Liver	CD8_TEFF_Marrow	Liver	Marrow	Endo	CD8
TGFB1_TGFBR3	BEC_Liver.CD8_TEFF_Marrow	0.494	0.016	BEC_Liver	CD8_TEFF_Marrow	Liver	Marrow	Endo	CD8
CD74_MIF	BEC_Liver.CD8_TEFF_Marrow	2.202	0.008	BEC_Liver	CD8_TEFF_Marrow	Liver	Marrow	Endo	CD8
ICAM1_SPN	BEC_Liver.CD8_TEFF_Marrow	1.005	0	BEC_Liver	CD8_TEFF_Marrow	Liver	Marrow	Endo	CD8
ICAM1_ITGAL	BEC_Liver.CD8_TEFF_Marrow	1.06	0	BEC_Liver	CD8_TEFF_Marrow	Liver	Marrow	Endo	CD8
FAM3C_CLEC2D	BEC_Liver.CD8_TEFF_Marrow	0.402	0	BEC_Liver	CD8_TEFF_Marrow	Liver	Marrow	Endo	CD8
LGALS9_CD47	BEC_Liver.CD8_TEFF_Marrow	0.479	0.032	BEC_Liver	CD8_TEFF_Marrow	Liver	Marrow	Endo	CD8
MIF_TNFRSF14	BEC_Liver.CD8_TEFF_Marrow	1.237	0	BEC_Liver	CD8_TEFF_Marrow	Liver	Marrow	Endo	CD8
CD55_ADGRE5	BEC_Liver.CD8_TEFF_Marrow	0.806	0	BEC_Liver	CD8_TEFF_Marrow	Liver	Marrow	Endo	CD8
CLEC2B_KLRF1	BEC_Liver.CD8_TEFF_Marrow	0.692	0	BEC_Liver	CD8_TEFF_Marrow	Liver	Marrow	Endo	CD8
FN1_a4b1 complex	BEC_Liver.CD8_TEFF_Marrow	0.726	0	BEC_Liver	CD8_TEFF_Marrow	Liver	Marrow	Endo	CD8
PLAUR_a4b1 complex	BEC_Liver.CD8_TEFF_Marrow	0.714	0	BEC_Liver	CD8_TEFF_Marrow	Liver	Marrow	Endo	CD8
VCAM1_a4b1 complex	BEC_Liver.CD8_TEFF_Marrow	1.214	0	BEC_Liver	CD8_TEFF_Marrow	Liver	Marrow	Endo	CD8
FN1_a4b7 complex	BEC_Liver.CD8_TEFF_Marrow	0.522	0	BEC_Liver	CD8_TEFF_Marrow	Liver	Marrow	Endo	CD8
VCAM1_a4b7 complex	BEC_Liver.CD8_TEFF_Marrow	1.01	0	BEC_Liver	CD8_TEFF_Marrow	Liver	Marrow	Endo	CD8
ICAM1_aLb2 complex	BEC_Liver.CD8_TEFF_Marrow	1.06	0	BEC_Liver	CD8_TEFF_Marrow	Liver	Marrow	Endo	CD8
ICAM2_aLb2 complex	BEC_Liver.CD8_TEFF_Marrow	0.676	0	BEC_Liver	CD8_TEFF_Marrow	Liver	Marrow	Endo	CD8
F11R_aLb2 complex	BEC_Liver.CD8_TEFF_Marrow	0.539	0	BEC_Liver	CD8_TEFF_Marrow	Liver	Marrow	Endo	CD8
LGALS9_CD44	BEC_Liver.CD8_TEM_Marrow	0.612	0	BEC_Liver	CD8_TEM_Marrow	Liver	Marrow	Endo	CD8
CD74_MIF	BEC_Liver.CD8_TEM_Marrow	2.211	0	BEC_Liver	CD8_TEM_Marrow	Liver	Marrow	Endo	CD8
ICAM1_SPN	BEC_Liver.CD8_TEM_Marrow	0.902	0	BEC_Liver	CD8_TEM_Marrow	Liver	Marrow	Endo	CD8
ICAM1_ITGAL	BEC_Liver.CD8_TEM_Marrow	0.998	0	BEC_Liver	CD8_TEM_Marrow	Liver	Marrow	Endo	CD8
FAM3C_CLEC2D	BEC_Liver.CD8_TEM_Marrow	0.463	0	BEC_Liver	CD8_TEM_Marrow	Liver	Marrow	Endo	CD8
MIF_TNFRSF14	BEC_Liver.CD8_TEM_Marrow	1.211	0	BEC_Liver	CD8_TEM_Marrow	Liver	Marrow	Endo	CD8
CD55_ADGRE5	BEC_Liver.CD8_TEM_Marrow	0.746	0	BEC_Liver	CD8_TEM_Marrow	Liver	Marrow	Endo	CD8
LTBR_LTB	BEC_Liver.CD8_TEM_Marrow	0.714	0	BEC_Liver	CD8_TEM_Marrow	Liver	Marrow	Endo	CD8
FN1_a4b1 complex	BEC_Liver.CD8_TEM_Marrow	0.725	0	BEC_Liver	CD8_TEM_Marrow	Liver	Marrow	Endo	CD8
PLAUR_a4b1 complex	BEC_Liver.CD8_TEM_Marrow	0.713	0	BEC_Liver	CD8_TEM_Marrow	Liver	Marrow	Endo	CD8
VCAM1_a4b1 complex	BEC_Liver.CD8_TEM_Marrow	1.213	0	BEC_Liver	CD8_TEM_Marrow	Liver	Marrow	Endo	CD8
FN1_a4b7 complex	BEC_Liver.CD8_TEM_Marrow	0.493	0	BEC_Liver	CD8_TEM_Marrow	Liver	Marrow	Endo	CD8
VCAM1_a4b7 complex	BEC_Liver.CD8_TEM_Marrow	0.981	0	BEC_Liver	CD8_TEM_Marrow	Liver	Marrow	Endo	CD8
ICAM1_aLb2 complex	BEC_Liver.CD8_TEM_Marrow	0.998	0	BEC_Liver	CD8_TEM_Marrow	Liver	Marrow	Endo	CD8
ICAM2_aLb2 complex	BEC_Liver.CD8_TEM_Marrow	0.614	0	BEC_Liver	CD8_TEM_Marrow	Liver	Marrow	Endo	CD8
F11R_aLb2 complex	BEC_Liver.CD8_TEM_Marrow	0.477	0	BEC_Liver	CD8_TEM_Marrow	Liver	Marrow	Endo	CD8
CD74_MIF	BEC_Liver.CD8_TN_Marrow	2.243	0	BEC_Liver	CD8_TN_Marrow	Liver	Marrow	Endo	CD8
FAM3C_CLEC2D	BEC_Liver.CD8_TN_Marrow	0.377	0	BEC_Liver	CD8_TN_Marrow	Liver	Marrow	Endo	CD8
LGALS9_SORL1	BEC_Liver.CD8_TN_Marrow	0.375	0	BEC_Liver	CD8_TN_Marrow	Liver	Marrow	Endo	CD8
MDK_SORL1	BEC_Liver.CD8_TN_Marrow	0.411	0	BEC_Liver	CD8_TN_Marrow	Liver	Marrow	Endo	CD8
MIF_TNFRSF14	BEC_Liver.CD8_TN_Marrow	1.206	0	BEC_Liver	CD8_TN_Marrow	Liver	Marrow	Endo	CD8
LTBR_LTB	BEC_Liver.CD8_TN_Marrow	1.03	0	BEC_Liver	CD8_TN_Marrow	Liver	Marrow	Endo	CD8
FN1_a4b1 complex	BEC_Liver.CD8_TN_Marrow	0.519	0	BEC_Liver	CD8_TN_Marrow	Liver	Marrow	Endo	CD8
PLAUR_a4b1 complex	BEC_Liver.CD8_TN_Marrow	0.507	0.008	BEC_Liver	CD8_TN_Marrow	Liver	Marrow	Endo	CD8
VCAM1_a4b1 complex	BEC_Liver.CD8_TN_Marrow	1.007	0	BEC_Liver	CD8_TN_Marrow	Liver	Marrow	Endo	CD8
LGALS9_CD44	BEC_Liver.Mon_Marrow	0.859	0	BEC_Liver	Mon_Marrow	Liver	Marrow	Endo	Myeloid
TNFRSF1A_GRN	BEC_Liver.Mon_Marrow	1.239	0	BEC_Liver	Mon_Marrow	Liver	Marrow	Endo	Myeloid
CD74_COPA	BEC_Liver.Mon_Marrow	1.647	0	BEC_Liver	Mon_Marrow	Liver	Marrow	Endo	Myeloid
CD40_TNFSF13B	BEC_Liver.Mon_Marrow	0.678	0	BEC_Liver	Mon_Marrow	Liver	Marrow	Endo	Myeloid
CD74_APP	BEC_Liver.Mon_Marrow	1.568	0.008	BEC_Liver	Mon_Marrow	Liver	Marrow	Endo	Myeloid
ICAM1_SPN	BEC_Liver.Mon_Marrow	0.975	0	BEC_Liver	Mon_Marrow	Liver	Marrow	Endo	Myeloid
ICAM1_ITGAL	BEC_Liver.Mon_Marrow	0.899	0	BEC_Liver	Mon_Marrow	Liver	Marrow	Endo	Myeloid
LGALS9_LRP1	BEC_Liver.Mon_Marrow	0.496	0	BEC_Liver	Mon_Marrow	Liver	Marrow	Endo	Myeloid
MDK_LRP1	BEC_Liver.Mon_Marrow	0.531	0	BEC_Liver	Mon_Marrow	Liver	Marrow	Endo	Myeloid
LGALS9_SORL1	BEC_Liver.Mon_Marrow	0.37	0	BEC_Liver	Mon_Marrow	Liver	Marrow	Endo	Myeloid
MDK_SORL1	BEC_Liver.Mon_Marrow	0.405	0	BEC_Liver	Mon_Marrow	Liver	Marrow	Endo	Myeloid
TNFRSF10B_TNFSF10	BEC_Liver.Mon_Marrow	0.551	0	BEC_Liver	Mon_Marrow	Liver	Marrow	Endo	Myeloid
MIF_TNFRSF14	BEC_Liver.Mon_Marrow	1.273	0	BEC_Liver	Mon_Marrow	Liver	Marrow	Endo	Myeloid
ANXA1_FPR1	BEC_Liver.Mon_Marrow	1.013	0	BEC_Liver	Mon_Marrow	Liver	Marrow	Endo	Myeloid
ANXA1_FPR2	BEC_Liver.Mon_Marrow	0.727	0	BEC_Liver	Mon_Marrow	Liver	Marrow	Endo	Myeloid
APP_FPR2	BEC_Liver.Mon_Marrow	1.169	0	BEC_Liver	Mon_Marrow	Liver	Marrow	Endo	Myeloid
CD55_ADGRE5	BEC_Liver.Mon_Marrow	0.795	0	BEC_Liver	Mon_Marrow	Liver	Marrow	Endo	Myeloid
CD99_PILRA	BEC_Liver.Mon_Marrow	1.212	0	BEC_Liver	Mon_Marrow	Liver	Marrow	Endo	Myeloid
FN1_a4b1 complex	BEC_Liver.Mon_Marrow	0.715	0	BEC_Liver	Mon_Marrow	Liver	Marrow	Endo	Myeloid
PLAUR_a4b1 complex	BEC_Liver.Mon_Marrow	0.703	0	BEC_Liver	Mon_Marrow	Liver	Marrow	Endo	Myeloid
VCAM1_a4b1 complex	BEC_Liver.Mon_Marrow	1.203	0	BEC_Liver	Mon_Marrow	Liver	Marrow	Endo	Myeloid
ICAM1_aMb2 complex	BEC_Liver.Mon_Marrow	0.899	0	BEC_Liver	Mon_Marrow	Liver	Marrow	Endo	Myeloid
ICAM1_aXb2 complex	BEC_Liver.Mon_Marrow	0.877	0	BEC_Liver	Mon_Marrow	Liver	Marrow	Endo	Myeloid
ICAM1_aLb2 complex	BEC_Liver.Mon_Marrow	0.899	0	BEC_Liver	Mon_Marrow	Liver	Marrow	Endo	Myeloid
ICAM2_aLb2 complex	BEC_Liver.Mon_Marrow	0.514	0	BEC_Liver	Mon_Marrow	Liver	Marrow	Endo	Myeloid
F11R_aLb2 complex	BEC_Liver.Mon_Marrow	0.377	0	BEC_Liver	Mon_Marrow	Liver	Marrow	Endo	Myeloid
CD47_SIRB1 complex	BEC_Liver.Mon_Marrow	0.46	0	BEC_Liver	Mon_Marrow	Liver	Marrow	Endo	Myeloid
TGFB1_TGFBR3	BEC_Liver.NK_Marrow	0.511	0	BEC_Liver	NK_Marrow	Liver	Marrow	Endo	NK
CD74_MIF	BEC_Liver.NK_Marrow	2.138	0.032	BEC_Liver	NK_Marrow	Liver	Marrow	Endo	NK
ICAM1_SPN	BEC_Liver.NK_Marrow	1.157	0	BEC_Liver	NK_Marrow	Liver	Marrow	Endo	NK
ICAM1_ITGAL	BEC_Liver.NK_Marrow	1.043	0	BEC_Liver	NK_Marrow	Liver	Marrow	Endo	NK
TNFRSF1A_FASLG	BEC_Liver.NK_Marrow	0.704	0	BEC_Liver	NK_Marrow	Liver	Marrow	Endo	NK
TNFRSF10B_FASLG	BEC_Liver.NK_Marrow	0.494	0	BEC_Liver	NK_Marrow	Liver	Marrow	Endo	NK
LGALS9_CD47	BEC_Liver.NK_Marrow	0.593	0	BEC_Liver	NK_Marrow	Liver	Marrow	Endo	NK
LGALS9_HAVCR2	BEC_Liver.NK_Marrow	0.56	0	BEC_Liver	NK_Marrow	Liver	Marrow	Endo	NK
LGALS9_SORL1	BEC_Liver.NK_Marrow	0.413	0	BEC_Liver	NK_Marrow	Liver	Marrow	Endo	NK
MDK_SORL1	BEC_Liver.NK_Marrow	0.448	0	BEC_Liver	NK_Marrow	Liver	Marrow	Endo	NK
FGFR1_NCAM1	BEC_Liver.NK_Marrow	0.351	0	BEC_Liver	NK_Marrow	Liver	Marrow	Endo	NK
CD55_ADGRE5	BEC_Liver.NK_Marrow	0.961	0	BEC_Liver	NK_Marrow	Liver	Marrow	Endo	NK
PECAM1_CD38	BEC_Liver.NK_Marrow	0.984	0	BEC_Liver	NK_Marrow	Liver	Marrow	Endo	NK
CLEC2B_KLRF1	BEC_Liver.NK_Marrow	1.309	0	BEC_Liver	NK_Marrow	Liver	Marrow	Endo	NK
FN1_a4b1 complex	BEC_Liver.NK_Marrow	0.77	0	BEC_Liver	NK_Marrow	Liver	Marrow	Endo	NK
PLAUR_a4b1 complex	BEC_Liver.NK_Marrow	0.758	0	BEC_Liver	NK_Marrow	Liver	Marrow	Endo	NK
VCAM1_a4b1 complex	BEC_Liver.NK_Marrow	1.258	0	BEC_Liver	NK_Marrow	Liver	Marrow	Endo	NK
FN1_a4b7 complex	BEC_Liver.NK_Marrow	0.554	0	BEC_Liver	NK_Marrow	Liver	Marrow	Endo	NK
VCAM1_a4b7 complex	BEC_Liver.NK_Marrow	1.042	0	BEC_Liver	NK_Marrow	Liver	Marrow	Endo	NK
ICAM1_aMb2 complex	BEC_Liver.NK_Marrow	0.883	0	BEC_Liver	NK_Marrow	Liver	Marrow	Endo	NK
ICAM1_aLb2 complex	BEC_Liver.NK_Marrow	1.043	0	BEC_Liver	NK_Marrow	Liver	Marrow	Endo	NK
ICAM2_aLb2 complex	BEC_Liver.NK_Marrow	0.659	0	BEC_Liver	NK_Marrow	Liver	Marrow	Endo	NK
F11R_aLb2 complex	BEC_Liver.NK_Marrow	0.522	0	BEC_Liver	NK_Marrow	Liver	Marrow	Endo	NK
TGFB1_TGFbeta receptor1	BEC_Liver.NK_Marrow	0.485	0	BEC_Liver	NK_Marrow	Liver	Marrow	Endo	NK
LAMP1_FAM3C	BEC_Liver.Plasma_Marrow	0.535	0	BEC_Liver	Plasma_Marrow	Liver	Marrow	Endo	Plasma
CD74_MIF	BEC_Liver.Plasma_Marrow	2.421	0.008	BEC_Liver	Plasma_Marrow	Liver	Marrow	Endo	Plasma
TNFRSF1A_GRN	BEC_Liver.Plasma_Marrow	0.613	0	BEC_Liver	Plasma_Marrow	Liver	Marrow	Endo	Plasma
CD74_COPA	BEC_Liver.Plasma_Marrow	1.719	0	BEC_Liver	Plasma_Marrow	Liver	Marrow	Endo	Plasma
ICAM1_SPN	BEC_Liver.Plasma_Marrow	0.865	0	BEC_Liver	Plasma_Marrow	Liver	Marrow	Endo	Plasma
ICAM1_ITGAL	BEC_Liver.Plasma_Marrow	0.786	0	BEC_Liver	Plasma_Marrow	Liver	Marrow	Endo	Plasma
TNFSF10_RIPK1	BEC_Liver.Plasma_Marrow	0.328	0	BEC_Liver	Plasma_Marrow	Liver	Marrow	Endo	Plasma
LGALS9_SLC1A5	BEC_Liver.Plasma_Marrow	0.307	0	BEC_Liver	Plasma_Marrow	Liver	Marrow	Endo	Plasma
TNFRSF10B_TNFSF10	BEC_Liver.Plasma_Marrow	0.323	0	BEC_Liver	Plasma_Marrow	Liver	Marrow	Endo	Plasma
MIF_TNFRSF14	BEC_Liver.Plasma_Marrow	1.117	0.008	BEC_Liver	Plasma_Marrow	Liver	Marrow	Endo	Plasma
PECAM1_CD38	BEC_Liver.Plasma_Marrow	1.32	0	BEC_Liver	Plasma_Marrow	Liver	Marrow	Endo	Plasma
FN1_a4b1 complex	BEC_Liver.Plasma_Marrow	0.551	0	BEC_Liver	Plasma_Marrow	Liver	Marrow	Endo	Plasma
PLAUR_a4b1 complex	BEC_Liver.Plasma_Marrow	0.539	0.047	BEC_Liver	Plasma_Marrow	Liver	Marrow	Endo	Plasma
VCAM1_a4b1 complex	BEC_Liver.Plasma_Marrow	1.039	0	BEC_Liver	Plasma_Marrow	Liver	Marrow	Endo	Plasma
FN1_a4b7 complex	BEC_Liver.Plasma_Marrow	0.564	0	BEC_Liver	Plasma_Marrow	Liver	Marrow	Endo	Plasma
VCAM1_a4b7 complex	BEC_Liver.Plasma_Marrow	1.052	0	BEC_Liver	Plasma_Marrow	Liver	Marrow	Endo	Plasma
ICAM1_aLb2 complex	BEC_Liver.Plasma_Marrow	0.786	0	BEC_Liver	Plasma_Marrow	Liver	Marrow	Endo	Plasma
CD74_MIF	BEC_Liver.TGD_Marrow	2.242	0	BEC_Liver	TGD_Marrow	Liver	Marrow	Endo	TGD
ICAM1_SPN	BEC_Liver.TGD_Marrow	0.946	0	BEC_Liver	TGD_Marrow	Liver	Marrow	Endo	TGD
ICAM1_ITGAL	BEC_Liver.TGD_Marrow	0.966	0	BEC_Liver	TGD_Marrow	Liver	Marrow	Endo	TGD
FAM3C_CLEC2D	BEC_Liver.TGD_Marrow	0.36	0	BEC_Liver	TGD_Marrow	Liver	Marrow	Endo	TGD
LGALS9_CD47	BEC_Liver.TGD_Marrow	0.49	0.016	BEC_Liver	TGD_Marrow	Liver	Marrow	Endo	TGD
MIF_TNFRSF14	BEC_Liver.TGD_Marrow	1.225	0	BEC_Liver	TGD_Marrow	Liver	Marrow	Endo	TGD
CD55_ADGRE5	BEC_Liver.TGD_Marrow	0.776	0	BEC_Liver	TGD_Marrow	Liver	Marrow	Endo	TGD
LTBR_LTB	BEC_Liver.TGD_Marrow	0.841	0	BEC_Liver	TGD_Marrow	Liver	Marrow	Endo	TGD
CLEC2B_KLRF1	BEC_Liver.TGD_Marrow	0.623	0	BEC_Liver	TGD_Marrow	Liver	Marrow	Endo	TGD
FN1_a4b1 complex	BEC_Liver.TGD_Marrow	0.656	0	BEC_Liver	TGD_Marrow	Liver	Marrow	Endo	TGD
PLAUR_a4b1 complex	BEC_Liver.TGD_Marrow	0.644	0	BEC_Liver	TGD_Marrow	Liver	Marrow	Endo	TGD
VCAM1_a4b1 complex	BEC_Liver.TGD_Marrow	1.144	0	BEC_Liver	TGD_Marrow	Liver	Marrow	Endo	TGD
FN1_a4b7 complex	BEC_Liver.TGD_Marrow	0.498	0	BEC_Liver	TGD_Marrow	Liver	Marrow	Endo	TGD
VCAM1_a4b7 complex	BEC_Liver.TGD_Marrow	0.985	0	BEC_Liver	TGD_Marrow	Liver	Marrow	Endo	TGD
ICAM1_aLb2 complex	BEC_Liver.TGD_Marrow	0.966	0	BEC_Liver	TGD_Marrow	Liver	Marrow	Endo	TGD
ICAM2_aLb2 complex	BEC_Liver.TGD_Marrow	0.582	0	BEC_Liver	TGD_Marrow	Liver	Marrow	Endo	TGD
F11R_aLb2 complex	BEC_Liver.TGD_Marrow	0.445	0	BEC_Liver	TGD_Marrow	Liver	Marrow	Endo	TGD
CD74_MIF	B_Memory_Liver.B_Memory_Marrow	3.117	0	B_Memory_Liver	B_Memory_Marrow	Liver	Marrow	B	B
PTPRC_CD22	B_Memory_Liver.B_Memory_Marrow	1.287	0.008	B_Memory_Liver	B_Memory_Marrow	Liver	Marrow	B	B
CD74_MIF	B_Memory_Liver.B_Naive_Marrow	3.089	0	B_Memory_Liver	B_Naive_Marrow	Liver	Marrow	B	B
PTPRC_CD22	B_Memory_Liver.B_Naive_Marrow	1.302	0.016	B_Memory_Liver	B_Naive_Marrow	Liver	Marrow	B	B
CD74_MIF	B_Memory_Liver.CD4_TCM_Marrow	3.32	0	B_Memory_Liver	CD4_TCM_Marrow	Liver	Marrow	B	CD4
CD40_CD40LG	B_Memory_Liver.CD4_TCM_Marrow	0.658	0	B_Memory_Liver	CD4_TCM_Marrow	Liver	Marrow	B	CD4
SELL_SELPLG	B_Memory_Liver.CD4_TCM_Marrow	0.62	0.008	B_Memory_Liver	CD4_TCM_Marrow	Liver	Marrow	B	CD4
CD74_MIF	B_Memory_Liver.CD4_TEM_Marrow	3.37	0	B_Memory_Liver	CD4_TEM_Marrow	Liver	Marrow	B	CD4
TNF_TNFRSF1B	B_Memory_Liver.CD4_TEM_Marrow	0.541	0.048	B_Memory_Liver	CD4_TEM_Marrow	Liver	Marrow	B	CD4
CD40_CD40LG	B_Memory_Liver.CD4_TEM_Marrow	0.802	0	B_Memory_Liver	CD4_TEM_Marrow	Liver	Marrow	B	CD4
SELL_SELPLG	B_Memory_Liver.CD4_TEM_Marrow	0.628	0.008	B_Memory_Liver	CD4_TEM_Marrow	Liver	Marrow	B	CD4
CD74_MIF	B_Memory_Liver.CD4_TN_Marrow	3.312	0	B_Memory_Liver	CD4_TN_Marrow	Liver	Marrow	B	CD4
CD40_CD40LG	B_Memory_Liver.CD4_TN_Marrow	0.508	0	B_Memory_Liver	CD4_TN_Marrow	Liver	Marrow	B	CD4
CD74_MIF	B_Memory_Liver.CD4_Th1_Marrow	3.061	0	B_Memory_Liver	CD4_Th1_Marrow	Liver	Marrow	B	CD4
CD74_COPA	B_Memory_Liver.CD4_Th1_Marrow	2.635	0	B_Memory_Liver	CD4_Th1_Marrow	Liver	Marrow	B	CD4
TNF_TNFRSF1A	B_Memory_Liver.CD4_Th1_Marrow	0.533	0.008	B_Memory_Liver	CD4_Th1_Marrow	Liver	Marrow	B	CD4
TNF_TNFRSF1B	B_Memory_Liver.CD4_Th1_Marrow	0.646	0	B_Memory_Liver	CD4_Th1_Marrow	Liver	Marrow	B	CD4
CD40_CD40LG	B_Memory_Liver.CD4_Th1_Marrow	0.774	0	B_Memory_Liver	CD4_Th1_Marrow	Liver	Marrow	B	CD4
CD55_ADGRE5	B_Memory_Liver.CD4_Th1_Marrow	0.996	0	B_Memory_Liver	CD4_Th1_Marrow	Liver	Marrow	B	CD4
SELL_SELPLG	B_Memory_Liver.CD4_Th1_Marrow	0.768	0	B_Memory_Liver	CD4_Th1_Marrow	Liver	Marrow	B	CD4
CD74_MIF	B_Memory_Liver.CD8_TEFF_Marrow	3.195	0	B_Memory_Liver	CD8_TEFF_Marrow	Liver	Marrow	B	CD8
TNF_TNFRSF1A	B_Memory_Liver.CD8_TEFF_Marrow	0.569	0	B_Memory_Liver	CD8_TEFF_Marrow	Liver	Marrow	B	CD8
TNF_TNFRSF1B	B_Memory_Liver.CD8_TEFF_Marrow	0.575	0.024	B_Memory_Liver	CD8_TEFF_Marrow	Liver	Marrow	B	CD8
CD55_ADGRE5	B_Memory_Liver.CD8_TEFF_Marrow	0.84	0.008	B_Memory_Liver	CD8_TEFF_Marrow	Liver	Marrow	B	CD8
SELL_SELPLG	B_Memory_Liver.CD8_TEFF_Marrow	0.606	0.008	B_Memory_Liver	CD8_TEFF_Marrow	Liver	Marrow	B	CD8
CD74_MIF	B_Memory_Liver.CD8_TEM_Marrow	3.204	0	B_Memory_Liver	CD8_TEM_Marrow	Liver	Marrow	B	CD8
TNF_TNFRSF1B	B_Memory_Liver.CD8_TEM_Marrow	0.547	0.039	B_Memory_Liver	CD8_TEM_Marrow	Liver	Marrow	B	CD8
CD55_ADGRE5	B_Memory_Liver.CD8_TEM_Marrow	0.78	0	B_Memory_Liver	CD8_TEM_Marrow	Liver	Marrow	B	CD8
CD74_MIF	B_Memory_Liver.CD8_TN_Marrow	3.236	0	B_Memory_Liver	CD8_TN_Marrow	Liver	Marrow	B	CD8
SELL_SELPLG	B_Memory_Liver.CD8_TN_Marrow	0.578	0.008	B_Memory_Liver	CD8_TN_Marrow	Liver	Marrow	B	CD8
CD47_SIRPG	B_Memory_Liver.CD8_TN_Marrow	0.584	0.016	B_Memory_Liver	CD8_TN_Marrow	Liver	Marrow	B	CD8
CD74_MIF	B_Memory_Liver.Mon_Marrow	2.948	0	B_Memory_Liver	Mon_Marrow	Liver	Marrow	B	Myeloid
CD74_COPA	B_Memory_Liver.Mon_Marrow	2.64	0	B_Memory_Liver	Mon_Marrow	Liver	Marrow	B	Myeloid
TNFRSF13B_TNFSF13B	B_Memory_Liver.Mon_Marrow	0.669	0	B_Memory_Liver	Mon_Marrow	Liver	Marrow	B	Myeloid
CD40_TNFSF13B	B_Memory_Liver.Mon_Marrow	0.765	0	B_Memory_Liver	Mon_Marrow	Liver	Marrow	B	Myeloid
CD74_APP	B_Memory_Liver.Mon_Marrow	2.56	0	B_Memory_Liver	Mon_Marrow	Liver	Marrow	B	Myeloid
TNF_TNFRSF1A	B_Memory_Liver.Mon_Marrow	0.695	0	B_Memory_Liver	Mon_Marrow	Liver	Marrow	B	Myeloid
TNF_TNFRSF1B	B_Memory_Liver.Mon_Marrow	1.05	0	B_Memory_Liver	Mon_Marrow	Liver	Marrow	B	Myeloid
TNFRSF13B_TNFSF13	B_Memory_Liver.Mon_Marrow	0.357	0	B_Memory_Liver	Mon_Marrow	Liver	Marrow	B	Myeloid
CD55_ADGRE5	B_Memory_Liver.Mon_Marrow	0.829	0	B_Memory_Liver	Mon_Marrow	Liver	Marrow	B	Myeloid
SELL_SELPLG	B_Memory_Liver.Mon_Marrow	0.58	0.022	B_Memory_Liver	Mon_Marrow	Liver	Marrow	B	Myeloid
CD52_SIGLEC10	B_Memory_Liver.Mon_Marrow	1.653	0	B_Memory_Liver	Mon_Marrow	Liver	Marrow	B	Myeloid
CD47_SIRB1 complex	B_Memory_Liver.Mon_Marrow	0.665	0	B_Memory_Liver	Mon_Marrow	Liver	Marrow	B	Myeloid
CD74_MIF	B_Memory_Liver.NK_Marrow	3.131	0	B_Memory_Liver	NK_Marrow	Liver	Marrow	B	NK
TNF_TNFRSF1A	B_Memory_Liver.NK_Marrow	0.571	0	B_Memory_Liver	NK_Marrow	Liver	Marrow	B	NK
TNF_TNFRSF1B	B_Memory_Liver.NK_Marrow	0.651	0	B_Memory_Liver	NK_Marrow	Liver	Marrow	B	NK
CD55_ADGRE5	B_Memory_Liver.NK_Marrow	0.995	0	B_Memory_Liver	NK_Marrow	Liver	Marrow	B	NK
SELL_SELPLG	B_Memory_Liver.NK_Marrow	0.731	0	B_Memory_Liver	NK_Marrow	Liver	Marrow	B	NK
CD74_MIF	B_Memory_Liver.Plasma_Marrow	3.413	0	B_Memory_Liver	Plasma_Marrow	Liver	Marrow	B	Plasma
CD74_COPA	B_Memory_Liver.Plasma_Marrow	2.712	0	B_Memory_Liver	Plasma_Marrow	Liver	Marrow	B	Plasma
CD74_APP	B_Memory_Liver.Plasma_Marrow	2.471	0	B_Memory_Liver	Plasma_Marrow	Liver	Marrow	B	Plasma
TNF_FAS	B_Memory_Liver.Plasma_Marrow	0.454	0.024	B_Memory_Liver	Plasma_Marrow	Liver	Marrow	B	Plasma
TNF_RIPK1	B_Memory_Liver.Plasma_Marrow	0.422	0.024	B_Memory_Liver	Plasma_Marrow	Liver	Marrow	B	Plasma
TNFRSF13B_CD70	B_Memory_Liver.Plasma_Marrow	0.314	0	B_Memory_Liver	Plasma_Marrow	Liver	Marrow	B	Plasma
CD74_MIF	B_Memory_Liver.TGD_Marrow	3.235	0	B_Memory_Liver	TGD_Marrow	Liver	Marrow	B	TGD
TNF_TNFRSF1B	B_Memory_Liver.TGD_Marrow	0.575	0.024	B_Memory_Liver	TGD_Marrow	Liver	Marrow	B	TGD
CD55_ADGRE5	B_Memory_Liver.TGD_Marrow	0.81	0	B_Memory_Liver	TGD_Marrow	Liver	Marrow	B	TGD
CD74_MIF	B_Memory_Marrow.BEC_Liver	3.541	0	B_Memory_Marrow	BEC_Liver	Marrow	Liver	B	Endo
CD74_COPA	B_Memory_Marrow.BEC_Liver	2.715	0	B_Memory_Marrow	BEC_Liver	Marrow	Liver	B	Endo
CD44_HBEGF	B_Memory_Marrow.BEC_Liver	0.615	0	B_Memory_Marrow	BEC_Liver	Marrow	Liver	B	Endo
CD74_APP	B_Memory_Marrow.BEC_Liver	3.497	0	B_Memory_Marrow	BEC_Liver	Marrow	Liver	B	Endo
BTLA_TNFRSF14	B_Memory_Marrow.BEC_Liver	0.434	0	B_Memory_Marrow	BEC_Liver	Marrow	Liver	B	Endo
MIF_TNFRSF10D	B_Memory_Marrow.BEC_Liver	1.045	0	B_Memory_Marrow	BEC_Liver	Marrow	Liver	B	Endo
PTPRC_MRC1	B_Memory_Marrow.BEC_Liver	1.297	0	B_Memory_Marrow	BEC_Liver	Marrow	Liver	B	Endo
CD74_MIF	B_Memory_Marrow.B_Memory_Liver	3.195	0	B_Memory_Marrow	B_Memory_Liver	Marrow	Liver	B	B
PTPRC_CD22	B_Memory_Marrow.B_Memory_Liver	1.186	0.04	B_Memory_Marrow	B_Memory_Liver	Marrow	Liver	B	B
CD74_MIF	B_Memory_Marrow.CD4_TRM_Liver	3.307	0	B_Memory_Marrow	CD4_TRM_Liver	Marrow	Liver	B	CD4
CD40_CD40LG	B_Memory_Marrow.CD4_TRM_Liver	0.483	0	B_Memory_Marrow	CD4_TRM_Liver	Marrow	Liver	B	CD4
CD55_ADGRE5	B_Memory_Marrow.CD4_TRM_Liver	0.643	0.038	B_Memory_Marrow	CD4_TRM_Liver	Marrow	Liver	B	CD4
ALOX5_ALOX5AP	B_Memory_Marrow.CD4_TRM_Liver	0.825	0	B_Memory_Marrow	CD4_TRM_Liver	Marrow	Liver	B	CD4
CD74_MIF	B_Memory_Marrow.CD8_MAIT_Liver	3.429	0	B_Memory_Marrow	CD8_MAIT_Liver	Marrow	Liver	B	CD8
CD40_CD40LG	B_Memory_Marrow.CD8_MAIT_Liver	0.568	0	B_Memory_Marrow	CD8_MAIT_Liver	Marrow	Liver	B	CD8
CD55_ADGRE5	B_Memory_Marrow.CD8_MAIT_Liver	0.963	0	B_Memory_Marrow	CD8_MAIT_Liver	Marrow	Liver	B	CD8
ALOX5_ALOX5AP	B_Memory_Marrow.CD8_MAIT_Liver	1.028	0	B_Memory_Marrow	CD8_MAIT_Liver	Marrow	Liver	B	CD8
SELL_SELPLG	B_Memory_Marrow.CD8_MAIT_Liver	0.573	0	B_Memory_Marrow	CD8_MAIT_Liver	Marrow	Liver	B	CD8
CD74_MIF	B_Memory_Marrow.CD8_TEFF_Liver	3.276	0	B_Memory_Marrow	CD8_TEFF_Liver	Marrow	Liver	B	CD8
CD74_COPA	B_Memory_Marrow.CD8_TEFF_Liver	2.713	0	B_Memory_Marrow	CD8_TEFF_Liver	Marrow	Liver	B	CD8
FAM3C_CLEC2D	B_Memory_Marrow.CD8_TEFF_Liver	0.494	0	B_Memory_Marrow	CD8_TEFF_Liver	Marrow	Liver	B	CD8
BTLA_TNFRSF14	B_Memory_Marrow.CD8_TEFF_Liver	0.476	0	B_Memory_Marrow	CD8_TEFF_Liver	Marrow	Liver	B	CD8
ALOX5_ALOX5AP	B_Memory_Marrow.CD8_TEFF_Liver	0.926	0	B_Memory_Marrow	CD8_TEFF_Liver	Marrow	Liver	B	CD8
SELL_SELPLG	B_Memory_Marrow.CD8_TEFF_Liver	0.643	0	B_Memory_Marrow	CD8_TEFF_Liver	Marrow	Liver	B	CD8
ICAM3_aLb2 complex	B_Memory_Marrow.CD8_TEFF_Liver	0.531	0.008	B_Memory_Marrow	CD8_TEFF_Liver	Marrow	Liver	B	CD8
CD74_MIF	B_Memory_Marrow.CD8_TEM_Liver	3.159	0	B_Memory_Marrow	CD8_TEM_Liver	Marrow	Liver	B	CD8
FAM3C_CLEC2D	B_Memory_Marrow.CD8_TEM_Liver	0.475	0	B_Memory_Marrow	CD8_TEM_Liver	Marrow	Liver	B	CD8
CD55_ADGRE5	B_Memory_Marrow.CD8_TEM_Liver	0.757	0	B_Memory_Marrow	CD8_TEM_Liver	Marrow	Liver	B	CD8
ALOX5_ALOX5AP	B_Memory_Marrow.CD8_TEM_Liver	1.043	0	B_Memory_Marrow	CD8_TEM_Liver	Marrow	Liver	B	CD8
ICAM3_aLb2 complex	B_Memory_Marrow.CD8_TEM_Liver	0.516	0.007	B_Memory_Marrow	CD8_TEM_Liver	Marrow	Liver	B	CD8
CD74_MIF	B_Memory_Marrow.CD8_TRM_Liver	3.399	0	B_Memory_Marrow	CD8_TRM_Liver	Marrow	Liver	B	CD8
FAM3C_CLEC2D	B_Memory_Marrow.CD8_TRM_Liver	0.48	0	B_Memory_Marrow	CD8_TRM_Liver	Marrow	Liver	B	CD8
BTLA_TNFRSF14	B_Memory_Marrow.CD8_TRM_Liver	0.507	0	B_Memory_Marrow	CD8_TRM_Liver	Marrow	Liver	B	CD8
CD55_ADGRE5	B_Memory_Marrow.CD8_TRM_Liver	0.696	0.008	B_Memory_Marrow	CD8_TRM_Liver	Marrow	Liver	B	CD8
ALOX5_ALOX5AP	B_Memory_Marrow.CD8_TRM_Liver	0.969	0	B_Memory_Marrow	CD8_TRM_Liver	Marrow	Liver	B	CD8
CD47_SIRPG	B_Memory_Marrow.CD8_TRM_Liver	0.46	0	B_Memory_Marrow	CD8_TRM_Liver	Marrow	Liver	B	CD8
CD74_MIF	B_Memory_Marrow.Hepatic.Oval.Cell_Liver	3.555	0	B_Memory_Marrow	Hepatic_Oval_Liver	Marrow	Liver	B	Epi
CD44_HBEGF	B_Memory_Marrow.Hepatic.Oval.Cell_Liver	0.714	0	B_Memory_Marrow	Hepatic_Oval_Liver	Marrow	Liver	B	Epi
CD74_APP	B_Memory_Marrow.Hepatic.Oval.Cell_Liver	3.307	0	B_Memory_Marrow	Hepatic_Oval_Liver	Marrow	Liver	B	Epi
CD74_MIF	B_Memory_Marrow.LEC_Liver	3.588	0	B_Memory_Marrow	LEC_Liver	Marrow	Liver	B	Endo
CD74_COPA	B_Memory_Marrow.LEC_Liver	2.784	0	B_Memory_Marrow	LEC_Liver	Marrow	Liver	B	Endo
CD74_APP	B_Memory_Marrow.LEC_Liver	3.799	0	B_Memory_Marrow	LEC_Liver	Marrow	Liver	B	Endo
MIF_TNFRSF14	B_Memory_Marrow.LEC_Liver	1.095	0	B_Memory_Marrow	LEC_Liver	Marrow	Liver	B	Endo
BTLA_TNFRSF14	B_Memory_Marrow.LEC_Liver	0.646	0	B_Memory_Marrow	LEC_Liver	Marrow	Liver	B	Endo
MIF_TNFRSF10D	B_Memory_Marrow.LEC_Liver	0.999	0	B_Memory_Marrow	LEC_Liver	Marrow	Liver	B	Endo
PTPRC_MRC1	B_Memory_Marrow.LEC_Liver	1.823	0	B_Memory_Marrow	LEC_Liver	Marrow	Liver	B	Endo
CD74_MIF	B_Memory_Marrow.Mac_Liver	3.101	0	B_Memory_Marrow	Mac_Liver	Marrow	Liver	B	Myeloid
CD74_COPA	B_Memory_Marrow.Mac_Liver	2.784	0	B_Memory_Marrow	Mac_Liver	Marrow	Liver	B	Myeloid
CD44_HBEGF	B_Memory_Marrow.Mac_Liver	0.727	0	B_Memory_Marrow	Mac_Liver	Marrow	Liver	B	Myeloid
TNFRSF13B_TNFSF13B	B_Memory_Marrow.Mac_Liver	0.644	0	B_Memory_Marrow	Mac_Liver	Marrow	Liver	B	Myeloid
CD40_TNFSF13B	B_Memory_Marrow.Mac_Liver	0.654	0	B_Memory_Marrow	Mac_Liver	Marrow	Liver	B	Myeloid
TNFRSF13C_TNFSF13B	B_Memory_Marrow.Mac_Liver	0.687	0	B_Memory_Marrow	Mac_Liver	Marrow	Liver	B	Myeloid
CD74_APP	B_Memory_Marrow.Mac_Liver	2.65	0	B_Memory_Marrow	Mac_Liver	Marrow	Liver	B	Myeloid
BTLA_TNFRSF14	B_Memory_Marrow.Mac_Liver	0.535	0	B_Memory_Marrow	Mac_Liver	Marrow	Liver	B	Myeloid
PTPRC_MRC1	B_Memory_Marrow.Mac_Liver	1.471	0	B_Memory_Marrow	Mac_Liver	Marrow	Liver	B	Myeloid
SELL_SELPLG	B_Memory_Marrow.Mac_Liver	0.553	0	B_Memory_Marrow	Mac_Liver	Marrow	Liver	B	Myeloid
CD52_SIGLEC10	B_Memory_Marrow.Mac_Liver	1.773	0	B_Memory_Marrow	Mac_Liver	Marrow	Liver	B	Myeloid
FCER2_aMb2 complex	B_Memory_Marrow.Mac_Liver	0.531	0	B_Memory_Marrow	Mac_Liver	Marrow	Liver	B	Myeloid
FCER2_aXb2 complex	B_Memory_Marrow.Mac_Liver	0.528	0	B_Memory_Marrow	Mac_Liver	Marrow	Liver	B	Myeloid
CD74_MIF	B_Memory_Marrow.Mon_Liver	2.903	0	B_Memory_Marrow	Mon_Liver	Marrow	Liver	B	Myeloid
CD74_COPA	B_Memory_Marrow.Mon_Liver	2.742	0	B_Memory_Marrow	Mon_Liver	Marrow	Liver	B	Myeloid
CD44_HBEGF	B_Memory_Marrow.Mon_Liver	0.662	0	B_Memory_Marrow	Mon_Liver	Marrow	Liver	B	Myeloid
TNFRSF13B_TNFSF13B	B_Memory_Marrow.Mon_Liver	0.62	0	B_Memory_Marrow	Mon_Liver	Marrow	Liver	B	Myeloid
CD40_TNFSF13B	B_Memory_Marrow.Mon_Liver	0.631	0	B_Memory_Marrow	Mon_Liver	Marrow	Liver	B	Myeloid
TNFRSF13C_TNFSF13B	B_Memory_Marrow.Mon_Liver	0.663	0	B_Memory_Marrow	Mon_Liver	Marrow	Liver	B	Myeloid
BTLA_TNFRSF14	B_Memory_Marrow.Mon_Liver	0.453	0	B_Memory_Marrow	Mon_Liver	Marrow	Liver	B	Myeloid
CD55_ADGRE5	B_Memory_Marrow.Mon_Liver	0.638	0.016	B_Memory_Marrow	Mon_Liver	Marrow	Liver	B	Myeloid
SELL_SELPLG	B_Memory_Marrow.Mon_Liver	0.655	0	B_Memory_Marrow	Mon_Liver	Marrow	Liver	B	Myeloid
FCER2_aMb2 complex	B_Memory_Marrow.Mon_Liver	0.62	0	B_Memory_Marrow	Mon_Liver	Marrow	Liver	B	Myeloid
FCER2_aXb2 complex	B_Memory_Marrow.Mon_Liver	0.513	0	B_Memory_Marrow	Mon_Liver	Marrow	Liver	B	Myeloid
CD47_SIRB1 complex	B_Memory_Marrow.Mon_Liver	0.505	0	B_Memory_Marrow	Mon_Liver	Marrow	Liver	B	Myeloid
CD74_MIF	B_Memory_Marrow.NK_Liver	3.117	0	B_Memory_Marrow	NK_Liver	Marrow	Liver	B	NK
BTLA_TNFRSF14	B_Memory_Marrow.NK_Liver	0.476	0	B_Memory_Marrow	NK_Liver	Marrow	Liver	B	NK
CD55_ADGRE5	B_Memory_Marrow.NK_Liver	0.702	0	B_Memory_Marrow	NK_Liver	Marrow	Liver	B	NK
CD48_CD244	B_Memory_Marrow.NK_Liver	0.606	0.015	B_Memory_Marrow	NK_Liver	Marrow	Liver	B	NK
ALOX5_ALOX5AP	B_Memory_Marrow.NK_Liver	1.039	0	B_Memory_Marrow	NK_Liver	Marrow	Liver	B	NK
SELL_SELPLG	B_Memory_Marrow.NK_Liver	0.638	0	B_Memory_Marrow	NK_Liver	Marrow	Liver	B	NK
ICAM3_aLb2 complex	B_Memory_Marrow.NK_Liver	0.551	0	B_Memory_Marrow	NK_Liver	Marrow	Liver	B	NK
CD74_MIF	B_Memory_Marrow.Smo_Liver	3.628	0	B_Memory_Marrow	Smo_Liver	Marrow	Liver	B	Smo
CD74_APP	B_Memory_Marrow.Smo_Liver	3.057	0	B_Memory_Marrow	Smo_Liver	Marrow	Liver	B	Smo
HLA-DRB1_OGN	B_Memory_Marrow.Smo_Liver	1.688	0	B_Memory_Marrow	Smo_Liver	Marrow	Liver	B	Smo
CD74_MIF	B_Memory_Marrow.TGD_Liver	3.289	0	B_Memory_Marrow	TGD_Liver	Marrow	Liver	B	TGD
FAM3C_CLEC2D	B_Memory_Marrow.TGD_Liver	0.42	0	B_Memory_Marrow	TGD_Liver	Marrow	Liver	B	TGD
BTLA_TNFRSF14	B_Memory_Marrow.TGD_Liver	0.435	0	B_Memory_Marrow	TGD_Liver	Marrow	Liver	B	TGD
CD55_ADGRE5	B_Memory_Marrow.TGD_Liver	0.792	0	B_Memory_Marrow	TGD_Liver	Marrow	Liver	B	TGD
ALOX5_ALOX5AP	B_Memory_Marrow.TGD_Liver	1.011	0	B_Memory_Marrow	TGD_Liver	Marrow	Liver	B	TGD
ICAM3_aLb2 complex	B_Memory_Marrow.TGD_Liver	0.48	0.008	B_Memory_Marrow	TGD_Liver	Marrow	Liver	B	TGD
CD74_MIF	B_Naive_Marrow.BEC_Liver	3.575	0	B_Naive_Marrow	BEC_Liver	Marrow	Liver	B	Endo
CD74_COPA	B_Naive_Marrow.BEC_Liver	2.749	0	B_Naive_Marrow	BEC_Liver	Marrow	Liver	B	Endo
CD74_APP	B_Naive_Marrow.BEC_Liver	3.53	0	B_Naive_Marrow	BEC_Liver	Marrow	Liver	B	Endo
BTLA_TNFRSF14	B_Naive_Marrow.BEC_Liver	0.422	0	B_Naive_Marrow	BEC_Liver	Marrow	Liver	B	Endo
MIF_TNFRSF10D	B_Naive_Marrow.BEC_Liver	1.017	0	B_Naive_Marrow	BEC_Liver	Marrow	Liver	B	Endo
CD74_MIF	B_Naive_Marrow.B_Memory_Liver	3.228	0	B_Naive_Marrow	B_Memory_Liver	Marrow	Liver	B	B
CD74_MIF	B_Naive_Marrow.CD4_TRM_Liver	3.34	0	B_Naive_Marrow	CD4_TRM_Liver	Marrow	Liver	B	CD4
CD40_CD40LG	B_Naive_Marrow.CD4_TRM_Liver	0.587	0	B_Naive_Marrow	CD4_TRM_Liver	Marrow	Liver	B	CD4
CD74_MIF	B_Naive_Marrow.CD8_MAIT_Liver	3.462	0	B_Naive_Marrow	CD8_MAIT_Liver	Marrow	Liver	B	CD8
CD40_CD40LG	B_Naive_Marrow.CD8_MAIT_Liver	0.672	0	B_Naive_Marrow	CD8_MAIT_Liver	Marrow	Liver	B	CD8
CD55_ADGRE5	B_Naive_Marrow.CD8_MAIT_Liver	0.947	0	B_Naive_Marrow	CD8_MAIT_Liver	Marrow	Liver	B	CD8
SELL_SELPLG	B_Naive_Marrow.CD8_MAIT_Liver	0.653	0	B_Naive_Marrow	CD8_MAIT_Liver	Marrow	Liver	B	CD8
CD74_MIF	B_Naive_Marrow.CD8_TEFF_Liver	3.31	0	B_Naive_Marrow	CD8_TEFF_Liver	Marrow	Liver	B	CD8
CD74_COPA	B_Naive_Marrow.CD8_TEFF_Liver	2.746	0	B_Naive_Marrow	CD8_TEFF_Liver	Marrow	Liver	B	CD8
FAM3C_CLEC2D	B_Naive_Marrow.CD8_TEFF_Liver	0.473	0	B_Naive_Marrow	CD8_TEFF_Liver	Marrow	Liver	B	CD8
BTLA_TNFRSF14	B_Naive_Marrow.CD8_TEFF_Liver	0.464	0	B_Naive_Marrow	CD8_TEFF_Liver	Marrow	Liver	B	CD8
SELL_SELPLG	B_Naive_Marrow.CD8_TEFF_Liver	0.723	0	B_Naive_Marrow	CD8_TEFF_Liver	Marrow	Liver	B	CD8
CD74_MIF	B_Naive_Marrow.CD8_TEM_Liver	3.193	0	B_Naive_Marrow	CD8_TEM_Liver	Marrow	Liver	B	CD8
FAM3C_CLEC2D	B_Naive_Marrow.CD8_TEM_Liver	0.454	0	B_Naive_Marrow	CD8_TEM_Liver	Marrow	Liver	B	CD8
CD55_ADGRE5	B_Naive_Marrow.CD8_TEM_Liver	0.742	0.008	B_Naive_Marrow	CD8_TEM_Liver	Marrow	Liver	B	CD8
CD74_MIF	B_Naive_Marrow.CD8_TRM_Liver	3.432	0	B_Naive_Marrow	CD8_TRM_Liver	Marrow	Liver	B	CD8
FAM3C_CLEC2D	B_Naive_Marrow.CD8_TRM_Liver	0.459	0	B_Naive_Marrow	CD8_TRM_Liver	Marrow	Liver	B	CD8
BTLA_TNFRSF14	B_Naive_Marrow.CD8_TRM_Liver	0.495	0	B_Naive_Marrow	CD8_TRM_Liver	Marrow	Liver	B	CD8
CD55_ADGRE5	B_Naive_Marrow.CD8_TRM_Liver	0.68	0.047	B_Naive_Marrow	CD8_TRM_Liver	Marrow	Liver	B	CD8
CD47_SIRPG	B_Naive_Marrow.CD8_TRM_Liver	0.466	0.047	B_Naive_Marrow	CD8_TRM_Liver	Marrow	Liver	B	CD8
CD74_MIF	B_Naive_Marrow.Hepatic.Oval.Cell_Liver	3.589	0	B_Naive_Marrow	Hepatic_Oval_Liver	Marrow	Liver	B	Epi
CD74_APP	B_Naive_Marrow.Hepatic.Oval.Cell_Liver	3.341	0	B_Naive_Marrow	Hepatic_Oval_Liver	Marrow	Liver	B	Epi
CD74_MIF	B_Naive_Marrow.LEC_Liver	3.622	0	B_Naive_Marrow	LEC_Liver	Marrow	Liver	B	Endo
CD74_COPA	B_Naive_Marrow.LEC_Liver	2.817	0	B_Naive_Marrow	LEC_Liver	Marrow	Liver	B	Endo
CD74_APP	B_Naive_Marrow.LEC_Liver	3.832	0	B_Naive_Marrow	LEC_Liver	Marrow	Liver	B	Endo
BTLA_TNFRSF14	B_Naive_Marrow.LEC_Liver	0.635	0	B_Naive_Marrow	LEC_Liver	Marrow	Liver	B	Endo
MIF_TNFRSF10D	B_Naive_Marrow.LEC_Liver	0.972	0.022	B_Naive_Marrow	LEC_Liver	Marrow	Liver	B	Endo
PTPRC_MRC1	B_Naive_Marrow.LEC_Liver	1.535	0	B_Naive_Marrow	LEC_Liver	Marrow	Liver	B	Endo
CD74_MIF	B_Naive_Marrow.Mac_Liver	3.135	0	B_Naive_Marrow	Mac_Liver	Marrow	Liver	B	Myeloid
CD74_COPA	B_Naive_Marrow.Mac_Liver	2.818	0	B_Naive_Marrow	Mac_Liver	Marrow	Liver	B	Myeloid
CD40_TNFSF13B	B_Naive_Marrow.Mac_Liver	0.758	0	B_Naive_Marrow	Mac_Liver	Marrow	Liver	B	Myeloid
TNFRSF13C_TNFSF13B	B_Naive_Marrow.Mac_Liver	0.685	0	B_Naive_Marrow	Mac_Liver	Marrow	Liver	B	Myeloid
CD74_APP	B_Naive_Marrow.Mac_Liver	2.684	0	B_Naive_Marrow	Mac_Liver	Marrow	Liver	B	Myeloid
BTLA_TNFRSF14	B_Naive_Marrow.Mac_Liver	0.523	0	B_Naive_Marrow	Mac_Liver	Marrow	Liver	B	Myeloid
SELL_SELPLG	B_Naive_Marrow.Mac_Liver	0.632	0	B_Naive_Marrow	Mac_Liver	Marrow	Liver	B	Myeloid
CD52_SIGLEC10	B_Naive_Marrow.Mac_Liver	1.795	0	B_Naive_Marrow	Mac_Liver	Marrow	Liver	B	Myeloid
FCER2_aMb2 complex	B_Naive_Marrow.Mac_Liver	0.644	0	B_Naive_Marrow	Mac_Liver	Marrow	Liver	B	Myeloid
FCER2_aXb2 complex	B_Naive_Marrow.Mac_Liver	0.641	0	B_Naive_Marrow	Mac_Liver	Marrow	Liver	B	Myeloid
CD74_MIF	B_Naive_Marrow.Mon_Liver	2.937	0	B_Naive_Marrow	Mon_Liver	Marrow	Liver	B	Myeloid
CD74_COPA	B_Naive_Marrow.Mon_Liver	2.776	0	B_Naive_Marrow	Mon_Liver	Marrow	Liver	B	Myeloid
CD40_TNFSF13B	B_Naive_Marrow.Mon_Liver	0.734	0	B_Naive_Marrow	Mon_Liver	Marrow	Liver	B	Myeloid
TNFRSF13C_TNFSF13B	B_Naive_Marrow.Mon_Liver	0.661	0	B_Naive_Marrow	Mon_Liver	Marrow	Liver	B	Myeloid
BTLA_TNFRSF14	B_Naive_Marrow.Mon_Liver	0.441	0	B_Naive_Marrow	Mon_Liver	Marrow	Liver	B	Myeloid
SELL_SELPLG	B_Naive_Marrow.Mon_Liver	0.734	0	B_Naive_Marrow	Mon_Liver	Marrow	Liver	B	Myeloid
FCER2_aMb2 complex	B_Naive_Marrow.Mon_Liver	0.733	0	B_Naive_Marrow	Mon_Liver	Marrow	Liver	B	Myeloid
FCER2_aXb2 complex	B_Naive_Marrow.Mon_Liver	0.626	0	B_Naive_Marrow	Mon_Liver	Marrow	Liver	B	Myeloid
CD47_SIRB1 complex	B_Naive_Marrow.Mon_Liver	0.511	0	B_Naive_Marrow	Mon_Liver	Marrow	Liver	B	Myeloid
CD74_MIF	B_Naive_Marrow.NK_Liver	3.151	0	B_Naive_Marrow	NK_Liver	Marrow	Liver	B	NK
BTLA_TNFRSF14	B_Naive_Marrow.NK_Liver	0.464	0	B_Naive_Marrow	NK_Liver	Marrow	Liver	B	NK
CD55_ADGRE5	B_Naive_Marrow.NK_Liver	0.687	0.031	B_Naive_Marrow	NK_Liver	Marrow	Liver	B	NK
SELL_SELPLG	B_Naive_Marrow.NK_Liver	0.718	0	B_Naive_Marrow	NK_Liver	Marrow	Liver	B	NK
CD74_MIF	B_Naive_Marrow.Smo_Liver	3.662	0	B_Naive_Marrow	Smo_Liver	Marrow	Liver	B	Smo
CD74_APP	B_Naive_Marrow.Smo_Liver	3.091	0	B_Naive_Marrow	Smo_Liver	Marrow	Liver	B	Smo
HLA-DRB1_OGN	B_Naive_Marrow.Smo_Liver	1.742	0	B_Naive_Marrow	Smo_Liver	Marrow	Liver	B	Smo
CD74_MIF	B_Naive_Marrow.TGD_Liver	3.323	0	B_Naive_Marrow	TGD_Liver	Marrow	Liver	B	TGD
FAM3C_CLEC2D	B_Naive_Marrow.TGD_Liver	0.398	0	B_Naive_Marrow	TGD_Liver	Marrow	Liver	B	TGD
BTLA_TNFRSF14	B_Naive_Marrow.TGD_Liver	0.423	0	B_Naive_Marrow	TGD_Liver	Marrow	Liver	B	TGD
CD55_ADGRE5	B_Naive_Marrow.TGD_Liver	0.777	0.007	B_Naive_Marrow	TGD_Liver	Marrow	Liver	B	TGD
TGFB1_TGFBR3	CD4_TCM_Marrow.BEC_Liver	0.614	0	CD4_TCM_Marrow	BEC_Liver	Marrow	Liver	CD4	Endo
CD44_HBEGF	CD4_TCM_Marrow.BEC_Liver	0.74	0	CD4_TCM_Marrow	BEC_Liver	Marrow	Liver	CD4	Endo
CD74_APP	CD4_TCM_Marrow.BEC_Liver	1.596	0	CD4_TCM_Marrow	BEC_Liver	Marrow	Liver	CD4	Endo
MIF_TNFRSF14	CD4_TCM_Marrow.BEC_Liver	1.085	0.008	CD4_TCM_Marrow	BEC_Liver	Marrow	Liver	CD4	Endo
MIF_TNFRSF10D	CD4_TCM_Marrow.BEC_Liver	1.248	0	CD4_TCM_Marrow	BEC_Liver	Marrow	Liver	CD4	Endo
CD2_CD58	CD4_TCM_Marrow.BEC_Liver	0.862	0	CD4_TCM_Marrow	BEC_Liver	Marrow	Liver	CD4	Endo
PTPRC_MRC1	CD4_TCM_Marrow.BEC_Liver	1.431	0	CD4_TCM_Marrow	BEC_Liver	Marrow	Liver	CD4	Endo
CD40LG_a5b1 complex	CD4_TCM_Marrow.BEC_Liver	0.67	0	CD4_TCM_Marrow	BEC_Liver	Marrow	Liver	CD4	Endo
PTPRC_CD22	CD4_TCM_Marrow.B_Memory_Liver	1.32	0	CD4_TCM_Marrow	B_Memory_Liver	Marrow	Liver	CD4	B
CD55_ADGRE5	CD4_TCM_Marrow.CD8_MAIT_Liver	0.903	0	CD4_TCM_Marrow	CD8_MAIT_Liver	Marrow	Liver	CD4	CD8
SELL_SELPLG	CD4_TCM_Marrow.CD8_MAIT_Liver	0.637	0	CD4_TCM_Marrow	CD8_MAIT_Liver	Marrow	Liver	CD4	CD8
ICAM2_aLb2 complex	CD4_TCM_Marrow.CD8_MAIT_Liver	0.554	0	CD4_TCM_Marrow	CD8_MAIT_Liver	Marrow	Liver	CD4	CD8
ICAM3_aLb2 complex	CD4_TCM_Marrow.CD8_MAIT_Liver	0.516	0.022	CD4_TCM_Marrow	CD8_MAIT_Liver	Marrow	Liver	CD4	CD8
KLRB1_CLEC2D	CD4_TCM_Marrow.CD8_TEFF_Liver	0.784	0	CD4_TCM_Marrow	CD8_TEFF_Liver	Marrow	Liver	CD4	CD8
MIF_TNFRSF14	CD4_TCM_Marrow.CD8_TEFF_Liver	1.127	0.008	CD4_TCM_Marrow	CD8_TEFF_Liver	Marrow	Liver	CD4	CD8
SELL_SELPLG	CD4_TCM_Marrow.CD8_TEFF_Liver	0.707	0	CD4_TCM_Marrow	CD8_TEFF_Liver	Marrow	Liver	CD4	CD8
ICAM2_aLb2 complex	CD4_TCM_Marrow.CD8_TEFF_Liver	0.629	0	CD4_TCM_Marrow	CD8_TEFF_Liver	Marrow	Liver	CD4	CD8
ICAM3_aLb2 complex	CD4_TCM_Marrow.CD8_TEFF_Liver	0.591	0	CD4_TCM_Marrow	CD8_TEFF_Liver	Marrow	Liver	CD4	CD8
KLRB1_CLEC2D	CD4_TCM_Marrow.CD8_TEM_Liver	0.765	0	CD4_TCM_Marrow	CD8_TEM_Liver	Marrow	Liver	CD4	CD8
CD55_ADGRE5	CD4_TCM_Marrow.CD8_TEM_Liver	0.697	0	CD4_TCM_Marrow	CD8_TEM_Liver	Marrow	Liver	CD4	CD8
ICAM2_aLb2 complex	CD4_TCM_Marrow.CD8_TEM_Liver	0.614	0	CD4_TCM_Marrow	CD8_TEM_Liver	Marrow	Liver	CD4	CD8
ICAM3_aLb2 complex	CD4_TCM_Marrow.CD8_TEM_Liver	0.577	0	CD4_TCM_Marrow	CD8_TEM_Liver	Marrow	Liver	CD4	CD8
KLRB1_CLEC2D	CD4_TCM_Marrow.CD8_TRM_Liver	0.769	0	CD4_TCM_Marrow	CD8_TRM_Liver	Marrow	Liver	CD4	CD8
MIF_TNFRSF14	CD4_TCM_Marrow.CD8_TRM_Liver	1.158	0	CD4_TCM_Marrow	CD8_TRM_Liver	Marrow	Liver	CD4	CD8
CD47_SIRPG	CD4_TCM_Marrow.CD8_TRM_Liver	0.456	0.015	CD4_TCM_Marrow	CD8_TRM_Liver	Marrow	Liver	CD4	CD8
ICAM2_aLb2 complex	CD4_TCM_Marrow.CD8_TRM_Liver	0.566	0	CD4_TCM_Marrow	CD8_TRM_Liver	Marrow	Liver	CD4	CD8
ICAM3_aLb2 complex	CD4_TCM_Marrow.CD8_TRM_Liver	0.529	0	CD4_TCM_Marrow	CD8_TRM_Liver	Marrow	Liver	CD4	CD8
CD44_HBEGF	CD4_TCM_Marrow.Hepatic.Oval.Cell_Liver	0.839	0	CD4_TCM_Marrow	Hepatic_Oval_Liver	Marrow	Liver	CD4	Epi
CD2_CD58	CD4_TCM_Marrow.Hepatic.Oval.Cell_Liver	0.777	0	CD4_TCM_Marrow	Hepatic_Oval_Liver	Marrow	Liver	CD4	Epi
CD6_ALCAM	CD4_TCM_Marrow.Hepatic.Oval.Cell_Liver	0.48	0	CD4_TCM_Marrow	Hepatic_Oval_Liver	Marrow	Liver	CD4	Epi
CD40LG_a5b1 complex	CD4_TCM_Marrow.Hepatic.Oval.Cell_Liver	0.458	0	CD4_TCM_Marrow	Hepatic_Oval_Liver	Marrow	Liver	CD4	Epi
TGFB1_TGFBR3	CD4_TCM_Marrow.LEC_Liver	0.775	0	CD4_TCM_Marrow	LEC_Liver	Marrow	Liver	CD4	Endo
LAMP1_FAM3C	CD4_TCM_Marrow.LEC_Liver	0.442	0	CD4_TCM_Marrow	LEC_Liver	Marrow	Liver	CD4	Endo
CD44_HBEGF	CD4_TCM_Marrow.LEC_Liver	0.613	0	CD4_TCM_Marrow	LEC_Liver	Marrow	Liver	CD4	Endo
CD74_APP	CD4_TCM_Marrow.LEC_Liver	1.898	0	CD4_TCM_Marrow	LEC_Liver	Marrow	Liver	CD4	Endo
MIF_TNFRSF14	CD4_TCM_Marrow.LEC_Liver	1.298	0	CD4_TCM_Marrow	LEC_Liver	Marrow	Liver	CD4	Endo
MIF_TNFRSF10D	CD4_TCM_Marrow.LEC_Liver	1.202	0	CD4_TCM_Marrow	LEC_Liver	Marrow	Liver	CD4	Endo
PTPRC_MRC1	CD4_TCM_Marrow.LEC_Liver	1.958	0	CD4_TCM_Marrow	LEC_Liver	Marrow	Liver	CD4	Endo
CD40LG_a5b1 complex	CD4_TCM_Marrow.LEC_Liver	0.66	0	CD4_TCM_Marrow	LEC_Liver	Marrow	Liver	CD4	Endo
CD44_HBEGF	CD4_TCM_Marrow.Mac_Liver	0.852	0	CD4_TCM_Marrow	Mac_Liver	Marrow	Liver	CD4	Myeloid
MIF_TNFRSF14	CD4_TCM_Marrow.Mac_Liver	1.186	0	CD4_TCM_Marrow	Mac_Liver	Marrow	Liver	CD4	Myeloid
ANXA1_FPR1	CD4_TCM_Marrow.Mac_Liver	0.767	0	CD4_TCM_Marrow	Mac_Liver	Marrow	Liver	CD4	Myeloid
ANXA1_FPR3	CD4_TCM_Marrow.Mac_Liver	0.883	0	CD4_TCM_Marrow	Mac_Liver	Marrow	Liver	CD4	Myeloid
ANXA1_FPR2	CD4_TCM_Marrow.Mac_Liver	0.611	0.016	CD4_TCM_Marrow	Mac_Liver	Marrow	Liver	CD4	Myeloid
CD2_CD58	CD4_TCM_Marrow.Mac_Liver	0.775	0	CD4_TCM_Marrow	Mac_Liver	Marrow	Liver	CD4	Myeloid
PTPRC_MRC1	CD4_TCM_Marrow.Mac_Liver	1.605	0	CD4_TCM_Marrow	Mac_Liver	Marrow	Liver	CD4	Myeloid
CD28_CD86	CD4_TCM_Marrow.Mac_Liver	0.612	0	CD4_TCM_Marrow	Mac_Liver	Marrow	Liver	CD4	Myeloid
SELL_SELPLG	CD4_TCM_Marrow.Mac_Liver	0.616	0	CD4_TCM_Marrow	Mac_Liver	Marrow	Liver	CD4	Myeloid
CD99_PILRA	CD4_TCM_Marrow.Mac_Liver	0.872	0	CD4_TCM_Marrow	Mac_Liver	Marrow	Liver	CD4	Myeloid
SPN_SIGLEC1	CD4_TCM_Marrow.Mac_Liver	0.386	0	CD4_TCM_Marrow	Mac_Liver	Marrow	Liver	CD4	Myeloid
CD52_SIGLEC10	CD4_TCM_Marrow.Mac_Liver	1.588	0	CD4_TCM_Marrow	Mac_Liver	Marrow	Liver	CD4	Myeloid
CD44_HBEGF	CD4_TCM_Marrow.Mon_Liver	0.787	0	CD4_TCM_Marrow	Mon_Liver	Marrow	Liver	CD4	Myeloid
MIF_TNFRSF14	CD4_TCM_Marrow.Mon_Liver	1.104	0	CD4_TCM_Marrow	Mon_Liver	Marrow	Liver	CD4	Myeloid
ANXA1_FPR1	CD4_TCM_Marrow.Mon_Liver	0.946	0	CD4_TCM_Marrow	Mon_Liver	Marrow	Liver	CD4	Myeloid
ANXA1_FPR2	CD4_TCM_Marrow.Mon_Liver	0.756	0	CD4_TCM_Marrow	Mon_Liver	Marrow	Liver	CD4	Myeloid
CD28_CD86	CD4_TCM_Marrow.Mon_Liver	0.503	0	CD4_TCM_Marrow	Mon_Liver	Marrow	Liver	CD4	Myeloid
SELL_SELPLG	CD4_TCM_Marrow.Mon_Liver	0.718	0	CD4_TCM_Marrow	Mon_Liver	Marrow	Liver	CD4	Myeloid
CD99_PILRA	CD4_TCM_Marrow.Mon_Liver	0.895	0	CD4_TCM_Marrow	Mon_Liver	Marrow	Liver	CD4	Myeloid
CD47_SIRB1 complex	CD4_TCM_Marrow.Mon_Liver	0.501	0	CD4_TCM_Marrow	Mon_Liver	Marrow	Liver	CD4	Myeloid
MIF_TNFRSF14	CD4_TCM_Marrow.NK_Liver	1.127	0	CD4_TCM_Marrow	NK_Liver	Marrow	Liver	CD4	NK
CD55_ADGRE5	CD4_TCM_Marrow.NK_Liver	0.642	0.031	CD4_TCM_Marrow	NK_Liver	Marrow	Liver	CD4	NK
CD48_CD244	CD4_TCM_Marrow.NK_Liver	0.763	0	CD4_TCM_Marrow	NK_Liver	Marrow	Liver	CD4	NK
SELL_SELPLG	CD4_TCM_Marrow.NK_Liver	0.702	0	CD4_TCM_Marrow	NK_Liver	Marrow	Liver	CD4	NK
CLEC2B_KLRF1	CD4_TCM_Marrow.NK_Liver	1.208	0	CD4_TCM_Marrow	NK_Liver	Marrow	Liver	CD4	NK
ICAM2_aLb2 complex	CD4_TCM_Marrow.NK_Liver	0.649	0	CD4_TCM_Marrow	NK_Liver	Marrow	Liver	CD4	NK
ICAM3_aLb2 complex	CD4_TCM_Marrow.NK_Liver	0.611	0	CD4_TCM_Marrow	NK_Liver	Marrow	Liver	CD4	NK
KLRB1_CLEC2D	CD4_TCM_Marrow.TGD_Liver	0.709	0	CD4_TCM_Marrow	TGD_Liver	Marrow	Liver	CD4	TGD
MIF_TNFRSF14	CD4_TCM_Marrow.TGD_Liver	1.086	0.039	CD4_TCM_Marrow	TGD_Liver	Marrow	Liver	CD4	TGD
CD55_ADGRE5	CD4_TCM_Marrow.TGD_Liver	0.732	0	CD4_TCM_Marrow	TGD_Liver	Marrow	Liver	CD4	TGD
ICAM2_aLb2 complex	CD4_TCM_Marrow.TGD_Liver	0.578	0	CD4_TCM_Marrow	TGD_Liver	Marrow	Liver	CD4	TGD
ICAM3_aLb2 complex	CD4_TCM_Marrow.TGD_Liver	0.541	0	CD4_TCM_Marrow	TGD_Liver	Marrow	Liver	CD4	TGD
TGFB1_TGFBR3	CD4_TEM_Marrow.BEC_Liver	0.673	0	CD4_TEM_Marrow	BEC_Liver	Marrow	Liver	CD4	Endo
LAMP1_FAM3C	CD4_TEM_Marrow.BEC_Liver	0.4	0.024	CD4_TEM_Marrow	BEC_Liver	Marrow	Liver	CD4	Endo
TNFRSF1B_GRN	CD4_TEM_Marrow.BEC_Liver	0.509	0	CD4_TEM_Marrow	BEC_Liver	Marrow	Liver	CD4	Endo
CD44_HBEGF	CD4_TEM_Marrow.BEC_Liver	0.729	0	CD4_TEM_Marrow	BEC_Liver	Marrow	Liver	CD4	Endo
CD74_APP	CD4_TEM_Marrow.BEC_Liver	1.852	0	CD4_TEM_Marrow	BEC_Liver	Marrow	Liver	CD4	Endo
MIF_TNFRSF14	CD4_TEM_Marrow.BEC_Liver	1.135	0	CD4_TEM_Marrow	BEC_Liver	Marrow	Liver	CD4	Endo
TNFSF10_TNFRSF10D	CD4_TEM_Marrow.BEC_Liver	0.522	0	CD4_TEM_Marrow	BEC_Liver	Marrow	Liver	CD4	Endo
MIF_TNFRSF10D	CD4_TEM_Marrow.BEC_Liver	1.298	0	CD4_TEM_Marrow	BEC_Liver	Marrow	Liver	CD4	Endo
CD2_CD58	CD4_TEM_Marrow.BEC_Liver	1.017	0	CD4_TEM_Marrow	BEC_Liver	Marrow	Liver	CD4	Endo
PTPRC_MRC1	CD4_TEM_Marrow.BEC_Liver	1.407	0	CD4_TEM_Marrow	BEC_Liver	Marrow	Liver	CD4	Endo
CD40LG_a5b1 complex	CD4_TEM_Marrow.BEC_Liver	0.814	0	CD4_TEM_Marrow	BEC_Liver	Marrow	Liver	CD4	Endo
PTPRC_CD22	CD4_TEM_Marrow.B_Memory_Liver	1.296	0	CD4_TEM_Marrow	B_Memory_Liver	Marrow	Liver	CD4	B
CXCR3_CCL20	CD4_TEM_Marrow.CD8_MAIT_Liver	0.945	0	CD4_TEM_Marrow	CD8_MAIT_Liver	Marrow	Liver	CD4	CD8
CD55_ADGRE5	CD4_TEM_Marrow.CD8_MAIT_Liver	0.84	0	CD4_TEM_Marrow	CD8_MAIT_Liver	Marrow	Liver	CD4	CD8
ICAM2_aLb2 complex	CD4_TEM_Marrow.CD8_MAIT_Liver	0.522	0.007	CD4_TEM_Marrow	CD8_MAIT_Liver	Marrow	Liver	CD4	CD8
ICAM3_aLb2 complex	CD4_TEM_Marrow.CD8_MAIT_Liver	0.541	0	CD4_TEM_Marrow	CD8_MAIT_Liver	Marrow	Liver	CD4	CD8
KLRB1_CLEC2D	CD4_TEM_Marrow.CD8_TEFF_Liver	1.034	0	CD4_TEM_Marrow	CD8_TEFF_Liver	Marrow	Liver	CD4	CD8
MIF_TNFRSF14	CD4_TEM_Marrow.CD8_TEFF_Liver	1.177	0	CD4_TEM_Marrow	CD8_TEFF_Liver	Marrow	Liver	CD4	CD8
ICAM2_aLb2 complex	CD4_TEM_Marrow.CD8_TEFF_Liver	0.597	0	CD4_TEM_Marrow	CD8_TEFF_Liver	Marrow	Liver	CD4	CD8
ICAM3_aLb2 complex	CD4_TEM_Marrow.CD8_TEFF_Liver	0.617	0	CD4_TEM_Marrow	CD8_TEFF_Liver	Marrow	Liver	CD4	CD8
KLRB1_CLEC2D	CD4_TEM_Marrow.CD8_TEM_Liver	1.015	0	CD4_TEM_Marrow	CD8_TEM_Liver	Marrow	Liver	CD4	CD8
ICAM2_aLb2 complex	CD4_TEM_Marrow.CD8_TEM_Liver	0.582	0	CD4_TEM_Marrow	CD8_TEM_Liver	Marrow	Liver	CD4	CD8
ICAM3_aLb2 complex	CD4_TEM_Marrow.CD8_TEM_Liver	0.602	0	CD4_TEM_Marrow	CD8_TEM_Liver	Marrow	Liver	CD4	CD8
KLRB1_CLEC2D	CD4_TEM_Marrow.CD8_TRM_Liver	1.02	0	CD4_TEM_Marrow	CD8_TRM_Liver	Marrow	Liver	CD4	CD8
MIF_TNFRSF14	CD4_TEM_Marrow.CD8_TRM_Liver	1.209	0	CD4_TEM_Marrow	CD8_TRM_Liver	Marrow	Liver	CD4	CD8
CD47_SIRPG	CD4_TEM_Marrow.CD8_TRM_Liver	0.498	0	CD4_TEM_Marrow	CD8_TRM_Liver	Marrow	Liver	CD4	CD8
ICAM2_aLb2 complex	CD4_TEM_Marrow.CD8_TRM_Liver	0.535	0	CD4_TEM_Marrow	CD8_TRM_Liver	Marrow	Liver	CD4	CD8
ICAM3_aLb2 complex	CD4_TEM_Marrow.CD8_TRM_Liver	0.554	0	CD4_TEM_Marrow	CD8_TRM_Liver	Marrow	Liver	CD4	CD8
LAMP1_FAM3C	CD4_TEM_Marrow.Hepatic.Oval.Cell_Liver	0.426	0.031	CD4_TEM_Marrow	Hepatic_Oval_Liver	Marrow	Liver	CD4	Epi
CD44_HBEGF	CD4_TEM_Marrow.Hepatic.Oval.Cell_Liver	0.829	0	CD4_TEM_Marrow	Hepatic_Oval_Liver	Marrow	Liver	CD4	Epi
CD74_APP	CD4_TEM_Marrow.Hepatic.Oval.Cell_Liver	1.662	0	CD4_TEM_Marrow	Hepatic_Oval_Liver	Marrow	Liver	CD4	Epi
CXCR3_CCL20	CD4_TEM_Marrow.Hepatic.Oval.Cell_Liver	0.519	0	CD4_TEM_Marrow	Hepatic_Oval_Liver	Marrow	Liver	CD4	Epi
CD2_CD58	CD4_TEM_Marrow.Hepatic.Oval.Cell_Liver	0.932	0	CD4_TEM_Marrow	Hepatic_Oval_Liver	Marrow	Liver	CD4	Epi
CD6_ALCAM	CD4_TEM_Marrow.Hepatic.Oval.Cell_Liver	0.487	0	CD4_TEM_Marrow	Hepatic_Oval_Liver	Marrow	Liver	CD4	Epi
CD40LG_a5b1 complex	CD4_TEM_Marrow.Hepatic.Oval.Cell_Liver	0.601	0	CD4_TEM_Marrow	Hepatic_Oval_Liver	Marrow	Liver	CD4	Epi
TGFB1_TGFBR3	CD4_TEM_Marrow.LEC_Liver	0.834	0	CD4_TEM_Marrow	LEC_Liver	Marrow	Liver	CD4	Endo
LAMP1_FAM3C	CD4_TEM_Marrow.LEC_Liver	0.467	0	CD4_TEM_Marrow	LEC_Liver	Marrow	Liver	CD4	Endo
TNFRSF1B_GRN	CD4_TEM_Marrow.LEC_Liver	0.782	0	CD4_TEM_Marrow	LEC_Liver	Marrow	Liver	CD4	Endo
CD44_HBEGF	CD4_TEM_Marrow.LEC_Liver	0.602	0	CD4_TEM_Marrow	LEC_Liver	Marrow	Liver	CD4	Endo
CD74_APP	CD4_TEM_Marrow.LEC_Liver	2.154	0	CD4_TEM_Marrow	LEC_Liver	Marrow	Liver	CD4	Endo
MIF_TNFRSF14	CD4_TEM_Marrow.LEC_Liver	1.348	0	CD4_TEM_Marrow	LEC_Liver	Marrow	Liver	CD4	Endo
TNFSF10_TNFRSF10D	CD4_TEM_Marrow.LEC_Liver	0.477	0	CD4_TEM_Marrow	LEC_Liver	Marrow	Liver	CD4	Endo
MIF_TNFRSF10D	CD4_TEM_Marrow.LEC_Liver	1.252	0	CD4_TEM_Marrow	LEC_Liver	Marrow	Liver	CD4	Endo
PTPRC_MRC1	CD4_TEM_Marrow.LEC_Liver	1.934	0	CD4_TEM_Marrow	LEC_Liver	Marrow	Liver	CD4	Endo
CD40LG_a5b1 complex	CD4_TEM_Marrow.LEC_Liver	0.804	0	CD4_TEM_Marrow	LEC_Liver	Marrow	Liver	CD4	Endo
TNFRSF1B_GRN	CD4_TEM_Marrow.Mac_Liver	0.887	0	CD4_TEM_Marrow	Mac_Liver	Marrow	Liver	CD4	Myeloid
CD44_HBEGF	CD4_TEM_Marrow.Mac_Liver	0.842	0	CD4_TEM_Marrow	Mac_Liver	Marrow	Liver	CD4	Myeloid
CCL5_CCR1	CD4_TEM_Marrow.Mac_Liver	1.21	0	CD4_TEM_Marrow	Mac_Liver	Marrow	Liver	CD4	Myeloid
MIF_TNFRSF14	CD4_TEM_Marrow.Mac_Liver	1.236	0	CD4_TEM_Marrow	Mac_Liver	Marrow	Liver	CD4	Myeloid
ANXA1_FPR1	CD4_TEM_Marrow.Mac_Liver	0.919	0	CD4_TEM_Marrow	Mac_Liver	Marrow	Liver	CD4	Myeloid
ANXA1_FPR3	CD4_TEM_Marrow.Mac_Liver	1.036	0	CD4_TEM_Marrow	Mac_Liver	Marrow	Liver	CD4	Myeloid
ANXA1_FPR2	CD4_TEM_Marrow.Mac_Liver	0.764	0	CD4_TEM_Marrow	Mac_Liver	Marrow	Liver	CD4	Myeloid
CD2_CD58	CD4_TEM_Marrow.Mac_Liver	0.929	0	CD4_TEM_Marrow	Mac_Liver	Marrow	Liver	CD4	Myeloid
PTPRC_MRC1	CD4_TEM_Marrow.Mac_Liver	1.581	0	CD4_TEM_Marrow	Mac_Liver	Marrow	Liver	CD4	Myeloid
CD28_CD86	CD4_TEM_Marrow.Mac_Liver	0.614	0	CD4_TEM_Marrow	Mac_Liver	Marrow	Liver	CD4	Myeloid
CD99_PILRA	CD4_TEM_Marrow.Mac_Liver	0.952	0	CD4_TEM_Marrow	Mac_Liver	Marrow	Liver	CD4	Myeloid
SPN_SIGLEC1	CD4_TEM_Marrow.Mac_Liver	0.471	0	CD4_TEM_Marrow	Mac_Liver	Marrow	Liver	CD4	Myeloid
CD52_SIGLEC10	CD4_TEM_Marrow.Mac_Liver	1.694	0	CD4_TEM_Marrow	Mac_Liver	Marrow	Liver	CD4	Myeloid
TNFRSF1B_GRN	CD4_TEM_Marrow.Mon_Liver	0.766	0	CD4_TEM_Marrow	Mon_Liver	Marrow	Liver	CD4	Myeloid
CD44_HBEGF	CD4_TEM_Marrow.Mon_Liver	0.776	0	CD4_TEM_Marrow	Mon_Liver	Marrow	Liver	CD4	Myeloid
CCL5_CCR1	CD4_TEM_Marrow.Mon_Liver	1.097	0	CD4_TEM_Marrow	Mon_Liver	Marrow	Liver	CD4	Myeloid
MIF_TNFRSF14	CD4_TEM_Marrow.Mon_Liver	1.155	0	CD4_TEM_Marrow	Mon_Liver	Marrow	Liver	CD4	Myeloid
ANXA1_FPR1	CD4_TEM_Marrow.Mon_Liver	1.098	0	CD4_TEM_Marrow	Mon_Liver	Marrow	Liver	CD4	Myeloid
ANXA1_FPR2	CD4_TEM_Marrow.Mon_Liver	0.909	0	CD4_TEM_Marrow	Mon_Liver	Marrow	Liver	CD4	Myeloid
CD28_CD86	CD4_TEM_Marrow.Mon_Liver	0.505	0	CD4_TEM_Marrow	Mon_Liver	Marrow	Liver	CD4	Myeloid
CD99_PILRA	CD4_TEM_Marrow.Mon_Liver	0.975	0	CD4_TEM_Marrow	Mon_Liver	Marrow	Liver	CD4	Myeloid
CD47_SIRB1 complex	CD4_TEM_Marrow.Mon_Liver	0.543	0	CD4_TEM_Marrow	Mon_Liver	Marrow	Liver	CD4	Myeloid
MIF_TNFRSF14	CD4_TEM_Marrow.NK_Liver	1.177	0	CD4_TEM_Marrow	NK_Liver	Marrow	Liver	CD4	NK
CD48_CD244	CD4_TEM_Marrow.NK_Liver	0.717	0	CD4_TEM_Marrow	NK_Liver	Marrow	Liver	CD4	NK
CLEC2B_KLRF1	CD4_TEM_Marrow.NK_Liver	1.352	0	CD4_TEM_Marrow	NK_Liver	Marrow	Liver	CD4	NK
ICAM2_aLb2 complex	CD4_TEM_Marrow.NK_Liver	0.617	0	CD4_TEM_Marrow	NK_Liver	Marrow	Liver	CD4	NK
ICAM3_aLb2 complex	CD4_TEM_Marrow.NK_Liver	0.636	0	CD4_TEM_Marrow	NK_Liver	Marrow	Liver	CD4	NK
KLRB1_CLEC2D	CD4_TEM_Marrow.TGD_Liver	0.96	0	CD4_TEM_Marrow	TGD_Liver	Marrow	Liver	CD4	TGD
MIF_TNFRSF14	CD4_TEM_Marrow.TGD_Liver	1.137	0	CD4_TEM_Marrow	TGD_Liver	Marrow	Liver	CD4	TGD
CD55_ADGRE5	CD4_TEM_Marrow.TGD_Liver	0.669	0.008	CD4_TEM_Marrow	TGD_Liver	Marrow	Liver	CD4	TGD
CLEC2B_KLRF1	CD4_TEM_Marrow.TGD_Liver	0.718	0	CD4_TEM_Marrow	TGD_Liver	Marrow	Liver	CD4	TGD
ICAM2_aLb2 complex	CD4_TEM_Marrow.TGD_Liver	0.546	0	CD4_TEM_Marrow	TGD_Liver	Marrow	Liver	CD4	TGD
ICAM3_aLb2 complex	CD4_TEM_Marrow.TGD_Liver	0.566	0	CD4_TEM_Marrow	TGD_Liver	Marrow	Liver	CD4	TGD
CD44_HBEGF	CD4_TN_Marrow.BEC_Liver	0.634	0	CD4_TN_Marrow	BEC_Liver	Marrow	Liver	CD4	Endo
MIF_TNFRSF14	CD4_TN_Marrow.BEC_Liver	1.077	0.008	CD4_TN_Marrow	BEC_Liver	Marrow	Liver	CD4	Endo
MIF_TNFRSF10D	CD4_TN_Marrow.BEC_Liver	1.24	0	CD4_TN_Marrow	BEC_Liver	Marrow	Liver	CD4	Endo
CD2_CD58	CD4_TN_Marrow.BEC_Liver	0.604	0	CD4_TN_Marrow	BEC_Liver	Marrow	Liver	CD4	Endo
PTPRC_MRC1	CD4_TN_Marrow.BEC_Liver	1.366	0	CD4_TN_Marrow	BEC_Liver	Marrow	Liver	CD4	Endo
CD40LG_a5b1 complex	CD4_TN_Marrow.BEC_Liver	0.521	0	CD4_TN_Marrow	BEC_Liver	Marrow	Liver	CD4	Endo
PTPRC_CD22	CD4_TN_Marrow.B_Memory_Liver	1.255	0	CD4_TN_Marrow	B_Memory_Liver	Marrow	Liver	CD4	B
CD55_ADGRE5	CD4_TN_Marrow.CD4_TRM_Liver	0.691	0.007	CD4_TN_Marrow	CD4_TRM_Liver	Marrow	Liver	CD4	CD4
CD55_ADGRE5	CD4_TN_Marrow.CD8_MAIT_Liver	1.011	0	CD4_TN_Marrow	CD8_MAIT_Liver	Marrow	Liver	CD4	CD8
SELL_SELPLG	CD4_TN_Marrow.CD8_MAIT_Liver	0.96	0	CD4_TN_Marrow	CD8_MAIT_Liver	Marrow	Liver	CD4	CD8
ICAM2_aLb2 complex	CD4_TN_Marrow.CD8_MAIT_Liver	0.502	0.031	CD4_TN_Marrow	CD8_MAIT_Liver	Marrow	Liver	CD4	CD8
MIF_TNFRSF14	CD4_TN_Marrow.CD8_TEFF_Liver	1.119	0	CD4_TN_Marrow	CD8_TEFF_Liver	Marrow	Liver	CD4	CD8
CD55_ADGRE5	CD4_TN_Marrow.CD8_TEFF_Liver	0.674	0.016	CD4_TN_Marrow	CD8_TEFF_Liver	Marrow	Liver	CD4	CD8
SELL_SELPLG	CD4_TN_Marrow.CD8_TEFF_Liver	1.03	0	CD4_TN_Marrow	CD8_TEFF_Liver	Marrow	Liver	CD4	CD8
ICAM2_aLb2 complex	CD4_TN_Marrow.CD8_TEFF_Liver	0.578	0	CD4_TN_Marrow	CD8_TEFF_Liver	Marrow	Liver	CD4	CD8
ICAM3_aLb2 complex	CD4_TN_Marrow.CD8_TEFF_Liver	0.543	0.008	CD4_TN_Marrow	CD8_TEFF_Liver	Marrow	Liver	CD4	CD8
CD55_ADGRE5	CD4_TN_Marrow.CD8_TEM_Liver	0.806	0	CD4_TN_Marrow	CD8_TEM_Liver	Marrow	Liver	CD4	CD8
ICAM2_aLb2 complex	CD4_TN_Marrow.CD8_TEM_Liver	0.563	0	CD4_TN_Marrow	CD8_TEM_Liver	Marrow	Liver	CD4	CD8
ICAM3_aLb2 complex	CD4_TN_Marrow.CD8_TEM_Liver	0.529	0	CD4_TN_Marrow	CD8_TEM_Liver	Marrow	Liver	CD4	CD8
MIF_TNFRSF14	CD4_TN_Marrow.CD8_TRM_Liver	1.151	0	CD4_TN_Marrow	CD8_TRM_Liver	Marrow	Liver	CD4	CD8
CD55_ADGRE5	CD4_TN_Marrow.CD8_TRM_Liver	0.744	0	CD4_TN_Marrow	CD8_TRM_Liver	Marrow	Liver	CD4	CD8
ICAM2_aLb2 complex	CD4_TN_Marrow.CD8_TRM_Liver	0.515	0	CD4_TN_Marrow	CD8_TRM_Liver	Marrow	Liver	CD4	CD8
ICAM3_aLb2 complex	CD4_TN_Marrow.CD8_TRM_Liver	0.481	0.007	CD4_TN_Marrow	CD8_TRM_Liver	Marrow	Liver	CD4	CD8
CD44_HBEGF	CD4_TN_Marrow.Hepatic.Oval.Cell_Liver	0.733	0	CD4_TN_Marrow	Hepatic_Oval_Liver	Marrow	Liver	CD4	Epi
CD6_ALCAM	CD4_TN_Marrow.Hepatic.Oval.Cell_Liver	0.536	0	CD4_TN_Marrow	Hepatic_Oval_Liver	Marrow	Liver	CD4	Epi
CD40LG_a5b1 complex	CD4_TN_Marrow.Hepatic.Oval.Cell_Liver	0.308	0	CD4_TN_Marrow	Hepatic_Oval_Liver	Marrow	Liver	CD4	Epi
CD74_APP	CD4_TN_Marrow.LEC_Liver	1.675	0	CD4_TN_Marrow	LEC_Liver	Marrow	Liver	CD4	Endo
MIF_TNFRSF14	CD4_TN_Marrow.LEC_Liver	1.29	0	CD4_TN_Marrow	LEC_Liver	Marrow	Liver	CD4	Endo
MIF_TNFRSF10D	CD4_TN_Marrow.LEC_Liver	1.194	0	CD4_TN_Marrow	LEC_Liver	Marrow	Liver	CD4	Endo
PTPRC_MRC1	CD4_TN_Marrow.LEC_Liver	1.893	0	CD4_TN_Marrow	LEC_Liver	Marrow	Liver	CD4	Endo
CD40LG_a5b1 complex	CD4_TN_Marrow.LEC_Liver	0.51	0	CD4_TN_Marrow	LEC_Liver	Marrow	Liver	CD4	Endo
CD44_HBEGF	CD4_TN_Marrow.Mac_Liver	0.746	0	CD4_TN_Marrow	Mac_Liver	Marrow	Liver	CD4	Myeloid
MIF_TNFRSF14	CD4_TN_Marrow.Mac_Liver	1.178	0	CD4_TN_Marrow	Mac_Liver	Marrow	Liver	CD4	Myeloid
ANXA1_FPR3	CD4_TN_Marrow.Mac_Liver	0.617	0	CD4_TN_Marrow	Mac_Liver	Marrow	Liver	CD4	Myeloid
CD55_ADGRE5	CD4_TN_Marrow.Mac_Liver	0.648	0.024	CD4_TN_Marrow	Mac_Liver	Marrow	Liver	CD4	Myeloid
PTPRC_MRC1	CD4_TN_Marrow.Mac_Liver	1.54	0	CD4_TN_Marrow	Mac_Liver	Marrow	Liver	CD4	Myeloid
CD28_CD86	CD4_TN_Marrow.Mac_Liver	0.604	0	CD4_TN_Marrow	Mac_Liver	Marrow	Liver	CD4	Myeloid
SELL_SELPLG	CD4_TN_Marrow.Mac_Liver	0.939	0	CD4_TN_Marrow	Mac_Liver	Marrow	Liver	CD4	Myeloid
CD52_SIGLEC10	CD4_TN_Marrow.Mac_Liver	1.307	0	CD4_TN_Marrow	Mac_Liver	Marrow	Liver	CD4	Myeloid
CD44_HBEGF	CD4_TN_Marrow.Mon_Liver	0.681	0	CD4_TN_Marrow	Mon_Liver	Marrow	Liver	CD4	Myeloid
MIF_TNFRSF14	CD4_TN_Marrow.Mon_Liver	1.096	0	CD4_TN_Marrow	Mon_Liver	Marrow	Liver	CD4	Myeloid
ANXA1_FPR1	CD4_TN_Marrow.Mon_Liver	0.679	0	CD4_TN_Marrow	Mon_Liver	Marrow	Liver	CD4	Myeloid
CD55_ADGRE5	CD4_TN_Marrow.Mon_Liver	0.687	0.008	CD4_TN_Marrow	Mon_Liver	Marrow	Liver	CD4	Myeloid
CD28_CD86	CD4_TN_Marrow.Mon_Liver	0.495	0	CD4_TN_Marrow	Mon_Liver	Marrow	Liver	CD4	Myeloid
SELL_SELPLG	CD4_TN_Marrow.Mon_Liver	1.041	0	CD4_TN_Marrow	Mon_Liver	Marrow	Liver	CD4	Myeloid
CD47_SIRB1 complex	CD4_TN_Marrow.Mon_Liver	0.461	0	CD4_TN_Marrow	Mon_Liver	Marrow	Liver	CD4	Myeloid
MIF_TNFRSF14	CD4_TN_Marrow.NK_Liver	1.119	0.008	CD4_TN_Marrow	NK_Liver	Marrow	Liver	CD4	NK
CD55_ADGRE5	CD4_TN_Marrow.NK_Liver	0.751	0	CD4_TN_Marrow	NK_Liver	Marrow	Liver	CD4	NK
CD48_CD244	CD4_TN_Marrow.NK_Liver	0.769	0	CD4_TN_Marrow	NK_Liver	Marrow	Liver	CD4	NK
SELL_SELPLG	CD4_TN_Marrow.NK_Liver	1.025	0	CD4_TN_Marrow	NK_Liver	Marrow	Liver	CD4	NK
CLEC2B_KLRF1	CD4_TN_Marrow.NK_Liver	1.204	0	CD4_TN_Marrow	NK_Liver	Marrow	Liver	CD4	NK
ICAM2_aLb2 complex	CD4_TN_Marrow.NK_Liver	0.597	0	CD4_TN_Marrow	NK_Liver	Marrow	Liver	CD4	NK
ICAM3_aLb2 complex	CD4_TN_Marrow.NK_Liver	0.563	0	CD4_TN_Marrow	NK_Liver	Marrow	Liver	CD4	NK
MIF_TNFRSF14	CD4_TN_Marrow.TGD_Liver	1.079	0.016	CD4_TN_Marrow	TGD_Liver	Marrow	Liver	CD4	TGD
CD55_ADGRE5	CD4_TN_Marrow.TGD_Liver	0.841	0	CD4_TN_Marrow	TGD_Liver	Marrow	Liver	CD4	TGD
ICAM2_aLb2 complex	CD4_TN_Marrow.TGD_Liver	0.527	0	CD4_TN_Marrow	TGD_Liver	Marrow	Liver	CD4	TGD
ICAM3_aLb2 complex	CD4_TN_Marrow.TGD_Liver	0.493	0.008	CD4_TN_Marrow	TGD_Liver	Marrow	Liver	CD4	TGD
PTPRC_CD22	CD4_TRM_Liver.B_Memory_Marrow	1.421	0	CD4_TRM_Liver	B_Memory_Marrow	Liver	Marrow	CD4	B
PTPRC_CD22	CD4_TRM_Liver.B_Naive_Marrow	1.436	0	CD4_TRM_Liver	B_Naive_Marrow	Liver	Marrow	CD4	B
KLRB1_CLEC2D	CD4_TRM_Liver.CD4_TCM_Marrow	1.134	0	CD4_TRM_Liver	CD4_TCM_Marrow	Liver	Marrow	CD4	CD4
KLRB1_CLEC2D	CD4_TRM_Liver.CD4_TEM_Marrow	1.118	0	CD4_TRM_Liver	CD4_TEM_Marrow	Liver	Marrow	CD4	CD4
TNF_TNFRSF1B	CD4_TRM_Liver.CD4_TEM_Marrow	0.801	0	CD4_TRM_Liver	CD4_TEM_Marrow	Liver	Marrow	CD4	CD4
KLRB1_CLEC2D	CD4_TRM_Liver.CD4_TN_Marrow	1.11	0	CD4_TRM_Liver	CD4_TN_Marrow	Liver	Marrow	CD4	CD4
TGFB1_TGFBR3	CD4_TRM_Liver.CD4_Th1_Marrow	0.537	0.008	CD4_TRM_Liver	CD4_Th1_Marrow	Liver	Marrow	CD4	CD4
KLRB1_CLEC2D	CD4_TRM_Liver.CD4_Th1_Marrow	1.12	0	CD4_TRM_Liver	CD4_Th1_Marrow	Liver	Marrow	CD4	CD4
TNF_TNFRSF1A	CD4_TRM_Liver.CD4_Th1_Marrow	0.793	0	CD4_TRM_Liver	CD4_Th1_Marrow	Liver	Marrow	CD4	CD4
TNF_TNFRSF1B	CD4_TRM_Liver.CD4_Th1_Marrow	0.906	0	CD4_TRM_Liver	CD4_Th1_Marrow	Liver	Marrow	CD4	CD4
CD2_CD58	CD4_TRM_Liver.CD4_Th1_Marrow	0.767	0	CD4_TRM_Liver	CD4_Th1_Marrow	Liver	Marrow	CD4	CD4
CD55_ADGRE5	CD4_TRM_Liver.CD4_Th1_Marrow	0.763	0.008	CD4_TRM_Liver	CD4_Th1_Marrow	Liver	Marrow	CD4	CD4
ICAM3_aLb2 complex	CD4_TRM_Liver.CD4_Th1_Marrow	0.675	0	CD4_TRM_Liver	CD4_Th1_Marrow	Liver	Marrow	CD4	CD4
TGFB1_TGFbeta receptor1	CD4_TRM_Liver.CD4_Th1_Marrow	0.518	0	CD4_TRM_Liver	CD4_Th1_Marrow	Liver	Marrow	CD4	CD4
TGFB1_TGFBR3	CD4_TRM_Liver.CD8_TEFF_Marrow	0.525	0	CD4_TRM_Liver	CD8_TEFF_Marrow	Liver	Marrow	CD4	CD8
KLRB1_CLEC2D	CD4_TRM_Liver.CD8_TEFF_Marrow	1.132	0	CD4_TRM_Liver	CD8_TEFF_Marrow	Liver	Marrow	CD4	CD8
TNF_TNFRSF1A	CD4_TRM_Liver.CD8_TEFF_Marrow	0.829	0	CD4_TRM_Liver	CD8_TEFF_Marrow	Liver	Marrow	CD4	CD8
TNF_TNFRSF1B	CD4_TRM_Liver.CD8_TEFF_Marrow	0.835	0	CD4_TRM_Liver	CD8_TEFF_Marrow	Liver	Marrow	CD4	CD8
ICAM3_aLb2 complex	CD4_TRM_Liver.CD8_TEFF_Marrow	0.6	0	CD4_TRM_Liver	CD8_TEFF_Marrow	Liver	Marrow	CD4	CD8
KLRB1_CLEC2D	CD4_TRM_Liver.CD8_TEM_Marrow	1.193	0	CD4_TRM_Liver	CD8_TEM_Marrow	Liver	Marrow	CD4	CD8
TNF_TNFRSF1B	CD4_TRM_Liver.CD8_TEM_Marrow	0.808	0	CD4_TRM_Liver	CD8_TEM_Marrow	Liver	Marrow	CD4	CD8
ICAM3_aLb2 complex	CD4_TRM_Liver.CD8_TEM_Marrow	0.539	0	CD4_TRM_Liver	CD8_TEM_Marrow	Liver	Marrow	CD4	CD8
KLRB1_CLEC2D	CD4_TRM_Liver.CD8_TN_Marrow	1.106	0	CD4_TRM_Liver	CD8_TN_Marrow	Liver	Marrow	CD4	CD8
CD47_SIRPG	CD4_TRM_Liver.CD8_TN_Marrow	0.483	0.008	CD4_TRM_Liver	CD8_TN_Marrow	Liver	Marrow	CD4	CD8
TNF_TNFRSF1A	CD4_TRM_Liver.Mon_Marrow	0.955	0	CD4_TRM_Liver	Mon_Marrow	Liver	Marrow	CD4	Myeloid
TNF_TNFRSF1B	CD4_TRM_Liver.Mon_Marrow	1.311	0	CD4_TRM_Liver	Mon_Marrow	Liver	Marrow	CD4	Myeloid
ANXA1_FPR1	CD4_TRM_Liver.Mon_Marrow	1.316	0	CD4_TRM_Liver	Mon_Marrow	Liver	Marrow	CD4	Myeloid
ANXA1_FPR2	CD4_TRM_Liver.Mon_Marrow	1.031	0	CD4_TRM_Liver	Mon_Marrow	Liver	Marrow	CD4	Myeloid
CD28_CD86	CD4_TRM_Liver.Mon_Marrow	0.504	0	CD4_TRM_Liver	Mon_Marrow	Liver	Marrow	CD4	Myeloid
CD99_PILRA	CD4_TRM_Liver.Mon_Marrow	0.922	0	CD4_TRM_Liver	Mon_Marrow	Liver	Marrow	CD4	Myeloid
CD52_SIGLEC10	CD4_TRM_Liver.Mon_Marrow	1.267	0	CD4_TRM_Liver	Mon_Marrow	Liver	Marrow	CD4	Myeloid
CD47_SIRB1 complex	CD4_TRM_Liver.Mon_Marrow	0.563	0	CD4_TRM_Liver	Mon_Marrow	Liver	Marrow	CD4	Myeloid
TGFB1_TGFBR3	CD4_TRM_Liver.NK_Marrow	0.543	0	CD4_TRM_Liver	NK_Marrow	Liver	Marrow	CD4	NK
TNF_TNFRSF1A	CD4_TRM_Liver.NK_Marrow	0.831	0	CD4_TRM_Liver	NK_Marrow	Liver	Marrow	CD4	NK
TNF_TNFRSF1B	CD4_TRM_Liver.NK_Marrow	0.912	0	CD4_TRM_Liver	NK_Marrow	Liver	Marrow	CD4	NK
CD55_ADGRE5	CD4_TRM_Liver.NK_Marrow	0.762	0	CD4_TRM_Liver	NK_Marrow	Liver	Marrow	CD4	NK
CD48_CD244	CD4_TRM_Liver.NK_Marrow	0.646	0.016	CD4_TRM_Liver	NK_Marrow	Liver	Marrow	CD4	NK
CLEC2B_KLRF1	CD4_TRM_Liver.NK_Marrow	1.125	0	CD4_TRM_Liver	NK_Marrow	Liver	Marrow	CD4	NK
ICAM3_aLb2 complex	CD4_TRM_Liver.NK_Marrow	0.584	0	CD4_TRM_Liver	NK_Marrow	Liver	Marrow	CD4	NK
TGFB1_TGFbeta receptor1	CD4_TRM_Liver.NK_Marrow	0.516	0	CD4_TRM_Liver	NK_Marrow	Liver	Marrow	CD4	NK
KLRB1_CLEC2D	CD4_TRM_Liver.Plasma_Marrow	1	0	CD4_TRM_Liver	Plasma_Marrow	Liver	Marrow	CD4	Plasma
TNF_FAS	CD4_TRM_Liver.Plasma_Marrow	0.714	0	CD4_TRM_Liver	Plasma_Marrow	Liver	Marrow	CD4	Plasma
TNF_RIPK1	CD4_TRM_Liver.Plasma_Marrow	0.682	0	CD4_TRM_Liver	Plasma_Marrow	Liver	Marrow	CD4	Plasma
KLRB1_CLEC2D	CD4_TRM_Liver.TGD_Marrow	1.089	0	CD4_TRM_Liver	TGD_Marrow	Liver	Marrow	CD4	TGD
TNF_TNFRSF1B	CD4_TRM_Liver.TGD_Marrow	0.835	0	CD4_TRM_Liver	TGD_Marrow	Liver	Marrow	CD4	TGD
ICAM3_aLb2 complex	CD4_TRM_Liver.TGD_Marrow	0.507	0	CD4_TRM_Liver	TGD_Marrow	Liver	Marrow	CD4	TGD
TGFB1_TGFBR3	CD4_Th1_Marrow.BEC_Liver	0.918	0	CD4_Th1_Marrow	BEC_Liver	Marrow	Liver	CD4	Endo
LAMP1_FAM3C	CD4_Th1_Marrow.BEC_Liver	0.516	0	CD4_Th1_Marrow	BEC_Liver	Marrow	Liver	CD4	Endo
TNFRSF1A_GRN	CD4_Th1_Marrow.BEC_Liver	0.501	0.008	CD4_Th1_Marrow	BEC_Liver	Marrow	Liver	CD4	Endo
TNFRSF1B_GRN	CD4_Th1_Marrow.BEC_Liver	0.614	0	CD4_Th1_Marrow	BEC_Liver	Marrow	Liver	CD4	Endo
CD44_HBEGF	CD4_Th1_Marrow.BEC_Liver	0.822	0	CD4_Th1_Marrow	BEC_Liver	Marrow	Liver	CD4	Endo
CD74_APP	CD4_Th1_Marrow.BEC_Liver	2.085	0	CD4_Th1_Marrow	BEC_Liver	Marrow	Liver	CD4	Endo
MIF_TNFRSF10D	CD4_Th1_Marrow.BEC_Liver	0.989	0.015	CD4_Th1_Marrow	BEC_Liver	Marrow	Liver	CD4	Endo
CD2_CD58	CD4_Th1_Marrow.BEC_Liver	1.18	0	CD4_Th1_Marrow	BEC_Liver	Marrow	Liver	CD4	Endo
PTPRC_MRC1	CD4_Th1_Marrow.BEC_Liver	1.725	0	CD4_Th1_Marrow	BEC_Liver	Marrow	Liver	CD4	Endo
CD40LG_a5b1 complex	CD4_Th1_Marrow.BEC_Liver	0.787	0	CD4_Th1_Marrow	BEC_Liver	Marrow	Liver	CD4	Endo
PTPRC_CD22	CD4_Th1_Marrow.B_Memory_Liver	1.614	0	CD4_Th1_Marrow	B_Memory_Liver	Marrow	Liver	CD4	B
ICAM3_aLb2 complex	CD4_Th1_Marrow.CD8_MAIT_Liver	0.57	0.008	CD4_Th1_Marrow	CD8_MAIT_Liver	Marrow	Liver	CD4	CD8
TGFB1_TGFBR3	CD4_Th1_Marrow.CD8_TEFF_Liver	0.697	0	CD4_Th1_Marrow	CD8_TEFF_Liver	Marrow	Liver	CD4	CD8
ICAM2_aLb2 complex	CD4_Th1_Marrow.CD8_TEFF_Liver	0.527	0.023	CD4_Th1_Marrow	CD8_TEFF_Liver	Marrow	Liver	CD4	CD8
ICAM3_aLb2 complex	CD4_Th1_Marrow.CD8_TEFF_Liver	0.645	0	CD4_Th1_Marrow	CD8_TEFF_Liver	Marrow	Liver	CD4	CD8
ICAM2_aLb2 complex	CD4_Th1_Marrow.CD8_TEM_Liver	0.512	0.031	CD4_Th1_Marrow	CD8_TEM_Liver	Marrow	Liver	CD4	CD8
ICAM3_aLb2 complex	CD4_Th1_Marrow.CD8_TEM_Liver	0.631	0	CD4_Th1_Marrow	CD8_TEM_Liver	Marrow	Liver	CD4	CD8
CD47_SIRPG	CD4_Th1_Marrow.CD8_TRM_Liver	0.546	0.008	CD4_Th1_Marrow	CD8_TRM_Liver	Marrow	Liver	CD4	CD8
ICAM3_aLb2 complex	CD4_Th1_Marrow.CD8_TRM_Liver	0.583	0	CD4_Th1_Marrow	CD8_TRM_Liver	Marrow	Liver	CD4	CD8
LAMP1_FAM3C	CD4_Th1_Marrow.Hepatic.Oval.Cell_Liver	0.542	0	CD4_Th1_Marrow	Hepatic_Oval_Liver	Marrow	Liver	CD4	Epi
TNFRSF1A_GRN	CD4_Th1_Marrow.Hepatic.Oval.Cell_Liver	0.457	0.046	CD4_Th1_Marrow	Hepatic_Oval_Liver	Marrow	Liver	CD4	Epi
TNFRSF1B_GRN	CD4_Th1_Marrow.Hepatic.Oval.Cell_Liver	0.57	0.008	CD4_Th1_Marrow	Hepatic_Oval_Liver	Marrow	Liver	CD4	Epi
CD44_HBEGF	CD4_Th1_Marrow.Hepatic.Oval.Cell_Liver	0.921	0	CD4_Th1_Marrow	Hepatic_Oval_Liver	Marrow	Liver	CD4	Epi
CD74_APP	CD4_Th1_Marrow.Hepatic.Oval.Cell_Liver	1.896	0	CD4_Th1_Marrow	Hepatic_Oval_Liver	Marrow	Liver	CD4	Epi
CD2_CD58	CD4_Th1_Marrow.Hepatic.Oval.Cell_Liver	1.095	0	CD4_Th1_Marrow	Hepatic_Oval_Liver	Marrow	Liver	CD4	Epi
CD6_ALCAM	CD4_Th1_Marrow.Hepatic.Oval.Cell_Liver	0.828	0	CD4_Th1_Marrow	Hepatic_Oval_Liver	Marrow	Liver	CD4	Epi
CD40LG_a5b1 complex	CD4_Th1_Marrow.Hepatic.Oval.Cell_Liver	0.574	0	CD4_Th1_Marrow	Hepatic_Oval_Liver	Marrow	Liver	CD4	Epi
TGFB1_TGFBR3	CD4_Th1_Marrow.LEC_Liver	1.08	0	CD4_Th1_Marrow	LEC_Liver	Marrow	Liver	CD4	Endo
LAMP1_FAM3C	CD4_Th1_Marrow.LEC_Liver	0.583	0	CD4_Th1_Marrow	LEC_Liver	Marrow	Liver	CD4	Endo
TNFRSF1A_GRN	CD4_Th1_Marrow.LEC_Liver	0.774	0	CD4_Th1_Marrow	LEC_Liver	Marrow	Liver	CD4	Endo
TNFRSF1B_GRN	CD4_Th1_Marrow.LEC_Liver	0.887	0	CD4_Th1_Marrow	LEC_Liver	Marrow	Liver	CD4	Endo
CD44_HBEGF	CD4_Th1_Marrow.LEC_Liver	0.695	0	CD4_Th1_Marrow	LEC_Liver	Marrow	Liver	CD4	Endo
CD74_APP	CD4_Th1_Marrow.LEC_Liver	2.387	0	CD4_Th1_Marrow	LEC_Liver	Marrow	Liver	CD4	Endo
PTPRC_MRC1	CD4_Th1_Marrow.LEC_Liver	2.251	0	CD4_Th1_Marrow	LEC_Liver	Marrow	Liver	CD4	Endo
CD40LG_a5b1 complex	CD4_Th1_Marrow.LEC_Liver	0.776	0	CD4_Th1_Marrow	LEC_Liver	Marrow	Liver	CD4	Endo
TNFRSF1A_GRN	CD4_Th1_Marrow.Mac_Liver	0.879	0	CD4_Th1_Marrow	Mac_Liver	Marrow	Liver	CD4	Myeloid
TNFRSF1B_GRN	CD4_Th1_Marrow.Mac_Liver	0.992	0	CD4_Th1_Marrow	Mac_Liver	Marrow	Liver	CD4	Myeloid
CD44_HBEGF	CD4_Th1_Marrow.Mac_Liver	0.934	0	CD4_Th1_Marrow	Mac_Liver	Marrow	Liver	CD4	Myeloid
CCL5_CCR1	CD4_Th1_Marrow.Mac_Liver	1.807	0	CD4_Th1_Marrow	Mac_Liver	Marrow	Liver	CD4	Myeloid
ANXA1_FPR1	CD4_Th1_Marrow.Mac_Liver	1.215	0	CD4_Th1_Marrow	Mac_Liver	Marrow	Liver	CD4	Myeloid
ANXA1_FPR3	CD4_Th1_Marrow.Mac_Liver	1.332	0	CD4_Th1_Marrow	Mac_Liver	Marrow	Liver	CD4	Myeloid
ANXA1_FPR2	CD4_Th1_Marrow.Mac_Liver	1.06	0	CD4_Th1_Marrow	Mac_Liver	Marrow	Liver	CD4	Myeloid
CD2_CD58	CD4_Th1_Marrow.Mac_Liver	1.093	0	CD4_Th1_Marrow	Mac_Liver	Marrow	Liver	CD4	Myeloid
PTPRC_MRC1	CD4_Th1_Marrow.Mac_Liver	1.899	0	CD4_Th1_Marrow	Mac_Liver	Marrow	Liver	CD4	Myeloid
CD99_PILRA	CD4_Th1_Marrow.Mac_Liver	1.163	0	CD4_Th1_Marrow	Mac_Liver	Marrow	Liver	CD4	Myeloid
SPN_SIGLEC1	CD4_Th1_Marrow.Mac_Liver	0.65	0	CD4_Th1_Marrow	Mac_Liver	Marrow	Liver	CD4	Myeloid
CD52_SIGLEC10	CD4_Th1_Marrow.Mac_Liver	1.869	0	CD4_Th1_Marrow	Mac_Liver	Marrow	Liver	CD4	Myeloid
TGFB1_TGFbeta receptor1	CD4_Th1_Marrow.Mac_Liver	0.614	0	CD4_Th1_Marrow	Mac_Liver	Marrow	Liver	CD4	Myeloid
TNFRSF1A_GRN	CD4_Th1_Marrow.Mon_Liver	0.758	0	CD4_Th1_Marrow	Mon_Liver	Marrow	Liver	CD4	Myeloid
TNFRSF1B_GRN	CD4_Th1_Marrow.Mon_Liver	0.871	0	CD4_Th1_Marrow	Mon_Liver	Marrow	Liver	CD4	Myeloid
CD44_HBEGF	CD4_Th1_Marrow.Mon_Liver	0.869	0	CD4_Th1_Marrow	Mon_Liver	Marrow	Liver	CD4	Myeloid
CCL5_CCR1	CD4_Th1_Marrow.Mon_Liver	1.693	0	CD4_Th1_Marrow	Mon_Liver	Marrow	Liver	CD4	Myeloid
ANXA1_FPR1	CD4_Th1_Marrow.Mon_Liver	1.394	0	CD4_Th1_Marrow	Mon_Liver	Marrow	Liver	CD4	Myeloid
ANXA1_FPR2	CD4_Th1_Marrow.Mon_Liver	1.204	0	CD4_Th1_Marrow	Mon_Liver	Marrow	Liver	CD4	Myeloid
CD99_PILRA	CD4_Th1_Marrow.Mon_Liver	1.186	0	CD4_Th1_Marrow	Mon_Liver	Marrow	Liver	CD4	Myeloid
CD47_SIRB1 complex	CD4_Th1_Marrow.Mon_Liver	0.591	0	CD4_Th1_Marrow	Mon_Liver	Marrow	Liver	CD4	Myeloid
TGFB1_TGFBR3	CD4_Th1_Marrow.NK_Liver	0.706	0	CD4_Th1_Marrow	NK_Liver	Marrow	Liver	CD4	NK
CD48_CD244	CD4_Th1_Marrow.NK_Liver	0.749	0	CD4_Th1_Marrow	NK_Liver	Marrow	Liver	CD4	NK
CLEC2B_KLRF1	CD4_Th1_Marrow.NK_Liver	1.327	0	CD4_Th1_Marrow	NK_Liver	Marrow	Liver	CD4	NK
ICAM2_aLb2 complex	CD4_Th1_Marrow.NK_Liver	0.547	0.008	CD4_Th1_Marrow	NK_Liver	Marrow	Liver	CD4	NK
ICAM3_aLb2 complex	CD4_Th1_Marrow.NK_Liver	0.665	0	CD4_Th1_Marrow	NK_Liver	Marrow	Liver	CD4	NK
CD44_HBEGF	CD4_Th1_Marrow.Smo_Liver	0.628	0.008	CD4_Th1_Marrow	Smo_Liver	Marrow	Liver	CD4	Smo
CD74_APP	CD4_Th1_Marrow.Smo_Liver	1.646	0.032	CD4_Th1_Marrow	Smo_Liver	Marrow	Liver	CD4	Smo
HLA-DRB1_OGN	CD4_Th1_Marrow.Smo_Liver	0.798	0.008	CD4_Th1_Marrow	Smo_Liver	Marrow	Liver	CD4	Smo
TNFRSF1A_FASLG	CD4_Th1_Marrow.TGD_Liver	0.382	0	CD4_Th1_Marrow	TGD_Liver	Marrow	Liver	CD4	TGD
CLEC2B_KLRF1	CD4_Th1_Marrow.TGD_Liver	0.693	0.007	CD4_Th1_Marrow	TGD_Liver	Marrow	Liver	CD4	TGD
ICAM3_aLb2 complex	CD4_Th1_Marrow.TGD_Liver	0.595	0	CD4_Th1_Marrow	TGD_Liver	Marrow	Liver	CD4	TGD
LAMP1_FAM3C	CD8_MAIT_Liver.B_Memory_Marrow	0.474	0.016	CD8_MAIT_Liver	B_Memory_Marrow	Liver	Marrow	CD8	B
LTA_TNFRSF14	CD8_MAIT_Liver.B_Memory_Marrow	0.372	0	CD8_MAIT_Liver	B_Memory_Marrow	Liver	Marrow	CD8	B
TNFSF14_TNFRSF14	CD8_MAIT_Liver.B_Memory_Marrow	0.351	0.016	CD8_MAIT_Liver	B_Memory_Marrow	Liver	Marrow	CD8	B
PTPRC_CD22	CD8_MAIT_Liver.B_Memory_Marrow	1.516	0	CD8_MAIT_Liver	B_Memory_Marrow	Liver	Marrow	CD8	B
IFNG_Type II IFNR	CD8_MAIT_Liver.B_Memory_Marrow	0.599	0	CD8_MAIT_Liver	B_Memory_Marrow	Liver	Marrow	CD8	B
PTPRC_CD22	CD8_MAIT_Liver.B_Naive_Marrow	1.531	0	CD8_MAIT_Liver	B_Naive_Marrow	Liver	Marrow	CD8	B
KLRB1_CLEC2D	CD8_MAIT_Liver.CD4_TCM_Marrow	1.783	0	CD8_MAIT_Liver	CD4_TCM_Marrow	Liver	Marrow	CD8	CD4
LTA_TNFRSF14	CD8_MAIT_Liver.CD4_TCM_Marrow	0.434	0	CD8_MAIT_Liver	CD4_TCM_Marrow	Liver	Marrow	CD8	CD4
TNFSF14_TNFRSF14	CD8_MAIT_Liver.CD4_TCM_Marrow	0.413	0	CD8_MAIT_Liver	CD4_TCM_Marrow	Liver	Marrow	CD8	CD4
MIF_TNFRSF14	CD8_MAIT_Liver.CD4_TCM_Marrow	1.13	0.007	CD8_MAIT_Liver	CD4_TCM_Marrow	Liver	Marrow	CD8	CD4
ICAM1_SPN	CD8_MAIT_Liver.CD4_TEM_Marrow	0.457	0.023	CD8_MAIT_Liver	CD4_TEM_Marrow	Liver	Marrow	CD8	CD4
KLRB1_CLEC2D	CD8_MAIT_Liver.CD4_TEM_Marrow	1.768	0	CD8_MAIT_Liver	CD4_TEM_Marrow	Liver	Marrow	CD8	CD4
TNF_TNFRSF1B	CD8_MAIT_Liver.CD4_TEM_Marrow	1.332	0	CD8_MAIT_Liver	CD4_TEM_Marrow	Liver	Marrow	CD8	CD4
LTA_TNFRSF1B	CD8_MAIT_Liver.CD4_TEM_Marrow	0.388	0	CD8_MAIT_Liver	CD4_TEM_Marrow	Liver	Marrow	CD8	CD4
LTA_TNFRSF14	CD8_MAIT_Liver.CD4_TEM_Marrow	0.466	0	CD8_MAIT_Liver	CD4_TEM_Marrow	Liver	Marrow	CD8	CD4
TNFSF14_TNFRSF14	CD8_MAIT_Liver.CD4_TEM_Marrow	0.446	0	CD8_MAIT_Liver	CD4_TEM_Marrow	Liver	Marrow	CD8	CD4
MIF_TNFRSF14	CD8_MAIT_Liver.CD4_TEM_Marrow	1.163	0	CD8_MAIT_Liver	CD4_TEM_Marrow	Liver	Marrow	CD8	CD4
KLRB1_CLEC2D	CD8_MAIT_Liver.CD4_TN_Marrow	1.76	0	CD8_MAIT_Liver	CD4_TN_Marrow	Liver	Marrow	CD8	CD4
TGFB1_TGFBR3	CD8_MAIT_Liver.CD4_Th1_Marrow	0.551	0.016	CD8_MAIT_Liver	CD4_Th1_Marrow	Liver	Marrow	CD8	CD4
ICAM1_SPN	CD8_MAIT_Liver.CD4_Th1_Marrow	0.635	0	CD8_MAIT_Liver	CD4_Th1_Marrow	Liver	Marrow	CD8	CD4
ICAM1_ITGAL	CD8_MAIT_Liver.CD4_Th1_Marrow	0.641	0	CD8_MAIT_Liver	CD4_Th1_Marrow	Liver	Marrow	CD8	CD4
KLRB1_CLEC2D	CD8_MAIT_Liver.CD4_Th1_Marrow	1.77	0	CD8_MAIT_Liver	CD4_Th1_Marrow	Liver	Marrow	CD8	CD4
TNF_TNFRSF1A	CD8_MAIT_Liver.CD4_Th1_Marrow	1.324	0	CD8_MAIT_Liver	CD4_Th1_Marrow	Liver	Marrow	CD8	CD4
LTA_TNFRSF1A	CD8_MAIT_Liver.CD4_Th1_Marrow	0.381	0.008	CD8_MAIT_Liver	CD4_Th1_Marrow	Liver	Marrow	CD8	CD4
TNF_TNFRSF1B	CD8_MAIT_Liver.CD4_Th1_Marrow	1.437	0	CD8_MAIT_Liver	CD4_Th1_Marrow	Liver	Marrow	CD8	CD4
LTA_TNFRSF1B	CD8_MAIT_Liver.CD4_Th1_Marrow	0.494	0	CD8_MAIT_Liver	CD4_Th1_Marrow	Liver	Marrow	CD8	CD4
LTA_TNFRSF14	CD8_MAIT_Liver.CD4_Th1_Marrow	0.392	0.023	CD8_MAIT_Liver	CD4_Th1_Marrow	Liver	Marrow	CD8	CD4
CD2_CD58	CD8_MAIT_Liver.CD4_Th1_Marrow	0.952	0	CD8_MAIT_Liver	CD4_Th1_Marrow	Liver	Marrow	CD8	CD4
ICAM1_aLb2 complex	CD8_MAIT_Liver.CD4_Th1_Marrow	0.641	0	CD8_MAIT_Liver	CD4_Th1_Marrow	Liver	Marrow	CD8	CD4
ICAM2_aLb2 complex	CD8_MAIT_Liver.CD4_Th1_Marrow	0.704	0	CD8_MAIT_Liver	CD4_Th1_Marrow	Liver	Marrow	CD8	CD4
ICAM3_aLb2 complex	CD8_MAIT_Liver.CD4_Th1_Marrow	0.731	0	CD8_MAIT_Liver	CD4_Th1_Marrow	Liver	Marrow	CD8	CD4
TGFB1_TGFbeta receptor1	CD8_MAIT_Liver.CD4_Th1_Marrow	0.532	0.016	CD8_MAIT_Liver	CD4_Th1_Marrow	Liver	Marrow	CD8	CD4
TGFB1_TGFBR3	CD8_MAIT_Liver.CD8_TEFF_Marrow	0.539	0.007	CD8_MAIT_Liver	CD8_TEFF_Marrow	Liver	Marrow	CD8	CD8
ICAM1_SPN	CD8_MAIT_Liver.CD8_TEFF_Marrow	0.512	0	CD8_MAIT_Liver	CD8_TEFF_Marrow	Liver	Marrow	CD8	CD8
ICAM1_ITGAL	CD8_MAIT_Liver.CD8_TEFF_Marrow	0.567	0	CD8_MAIT_Liver	CD8_TEFF_Marrow	Liver	Marrow	CD8	CD8
KLRB1_CLEC2D	CD8_MAIT_Liver.CD8_TEFF_Marrow	1.781	0	CD8_MAIT_Liver	CD8_TEFF_Marrow	Liver	Marrow	CD8	CD8
TNF_TNFRSF1A	CD8_MAIT_Liver.CD8_TEFF_Marrow	1.36	0	CD8_MAIT_Liver	CD8_TEFF_Marrow	Liver	Marrow	CD8	CD8
LTA_TNFRSF1A	CD8_MAIT_Liver.CD8_TEFF_Marrow	0.416	0	CD8_MAIT_Liver	CD8_TEFF_Marrow	Liver	Marrow	CD8	CD8
TNF_TNFRSF1B	CD8_MAIT_Liver.CD8_TEFF_Marrow	1.366	0	CD8_MAIT_Liver	CD8_TEFF_Marrow	Liver	Marrow	CD8	CD8
LTA_TNFRSF1B	CD8_MAIT_Liver.CD8_TEFF_Marrow	0.422	0	CD8_MAIT_Liver	CD8_TEFF_Marrow	Liver	Marrow	CD8	CD8
LTA_TNFRSF14	CD8_MAIT_Liver.CD8_TEFF_Marrow	0.429	0	CD8_MAIT_Liver	CD8_TEFF_Marrow	Liver	Marrow	CD8	CD8
TNFSF14_TNFRSF14	CD8_MAIT_Liver.CD8_TEFF_Marrow	0.408	0	CD8_MAIT_Liver	CD8_TEFF_Marrow	Liver	Marrow	CD8	CD8
MIF_TNFRSF14	CD8_MAIT_Liver.CD8_TEFF_Marrow	1.125	0.014	CD8_MAIT_Liver	CD8_TEFF_Marrow	Liver	Marrow	CD8	CD8
CD48_CD244	CD8_MAIT_Liver.CD8_TEFF_Marrow	0.723	0.015	CD8_MAIT_Liver	CD8_TEFF_Marrow	Liver	Marrow	CD8	CD8
CLEC2B_KLRF1	CD8_MAIT_Liver.CD8_TEFF_Marrow	0.661	0.032	CD8_MAIT_Liver	CD8_TEFF_Marrow	Liver	Marrow	CD8	CD8
ICAM1_aLb2 complex	CD8_MAIT_Liver.CD8_TEFF_Marrow	0.567	0	CD8_MAIT_Liver	CD8_TEFF_Marrow	Liver	Marrow	CD8	CD8
ICAM2_aLb2 complex	CD8_MAIT_Liver.CD8_TEFF_Marrow	0.63	0	CD8_MAIT_Liver	CD8_TEFF_Marrow	Liver	Marrow	CD8	CD8
ICAM3_aLb2 complex	CD8_MAIT_Liver.CD8_TEFF_Marrow	0.656	0	CD8_MAIT_Liver	CD8_TEFF_Marrow	Liver	Marrow	CD8	CD8
ICAM1_ITGAL	CD8_MAIT_Liver.CD8_TEM_Marrow	0.505	0.008	CD8_MAIT_Liver	CD8_TEM_Marrow	Liver	Marrow	CD8	CD8
KLRB1_CLEC2D	CD8_MAIT_Liver.CD8_TEM_Marrow	1.842	0	CD8_MAIT_Liver	CD8_TEM_Marrow	Liver	Marrow	CD8	CD8
TNF_TNFRSF1B	CD8_MAIT_Liver.CD8_TEM_Marrow	1.339	0	CD8_MAIT_Liver	CD8_TEM_Marrow	Liver	Marrow	CD8	CD8
LTA_TNFRSF1B	CD8_MAIT_Liver.CD8_TEM_Marrow	0.395	0	CD8_MAIT_Liver	CD8_TEM_Marrow	Liver	Marrow	CD8	CD8
LTA_TNFRSF14	CD8_MAIT_Liver.CD8_TEM_Marrow	0.402	0	CD8_MAIT_Liver	CD8_TEM_Marrow	Liver	Marrow	CD8	CD8
TNFSF14_TNFRSF14	CD8_MAIT_Liver.CD8_TEM_Marrow	0.381	0	CD8_MAIT_Liver	CD8_TEM_Marrow	Liver	Marrow	CD8	CD8
MIF_TNFRSF14	CD8_MAIT_Liver.CD8_TEM_Marrow	1.098	0.046	CD8_MAIT_Liver	CD8_TEM_Marrow	Liver	Marrow	CD8	CD8
ICAM1_aLb2 complex	CD8_MAIT_Liver.CD8_TEM_Marrow	0.505	0.008	CD8_MAIT_Liver	CD8_TEM_Marrow	Liver	Marrow	CD8	CD8
ICAM2_aLb2 complex	CD8_MAIT_Liver.CD8_TEM_Marrow	0.568	0	CD8_MAIT_Liver	CD8_TEM_Marrow	Liver	Marrow	CD8	CD8
ICAM3_aLb2 complex	CD8_MAIT_Liver.CD8_TEM_Marrow	0.595	0	CD8_MAIT_Liver	CD8_TEM_Marrow	Liver	Marrow	CD8	CD8
KLRB1_CLEC2D	CD8_MAIT_Liver.CD8_TN_Marrow	1.756	0	CD8_MAIT_Liver	CD8_TN_Marrow	Liver	Marrow	CD8	CD8
LTA_TNFRSF14	CD8_MAIT_Liver.CD8_TN_Marrow	0.397	0	CD8_MAIT_Liver	CD8_TN_Marrow	Liver	Marrow	CD8	CD8
TNFSF14_TNFRSF14	CD8_MAIT_Liver.CD8_TN_Marrow	0.377	0	CD8_MAIT_Liver	CD8_TN_Marrow	Liver	Marrow	CD8	CD8
MIF_TNFRSF14	CD8_MAIT_Liver.CD8_TN_Marrow	1.093	0.046	CD8_MAIT_Liver	CD8_TN_Marrow	Liver	Marrow	CD8	CD8
CD47_SIRPG	CD8_MAIT_Liver.CD8_TN_Marrow	0.496	0.024	CD8_MAIT_Liver	CD8_TN_Marrow	Liver	Marrow	CD8	CD8
TNFRSF1B_GRN	CD8_MAIT_Liver.Mon_Marrow	1.025	0	CD8_MAIT_Liver	Mon_Marrow	Liver	Marrow	CD8	Myeloid
ICAM1_SPN	CD8_MAIT_Liver.Mon_Marrow	0.482	0.016	CD8_MAIT_Liver	Mon_Marrow	Liver	Marrow	CD8	Myeloid
TNF_TNFRSF1A	CD8_MAIT_Liver.Mon_Marrow	1.486	0	CD8_MAIT_Liver	Mon_Marrow	Liver	Marrow	CD8	Myeloid
LTA_TNFRSF1A	CD8_MAIT_Liver.Mon_Marrow	0.542	0	CD8_MAIT_Liver	Mon_Marrow	Liver	Marrow	CD8	Myeloid
TNF_TNFRSF1B	CD8_MAIT_Liver.Mon_Marrow	1.842	0	CD8_MAIT_Liver	Mon_Marrow	Liver	Marrow	CD8	Myeloid
LTA_TNFRSF1B	CD8_MAIT_Liver.Mon_Marrow	0.898	0	CD8_MAIT_Liver	Mon_Marrow	Liver	Marrow	CD8	Myeloid
CCL5_CCR1	CD8_MAIT_Liver.Mon_Marrow	1.458	0	CD8_MAIT_Liver	Mon_Marrow	Liver	Marrow	CD8	Myeloid
LTA_LTBR	CD8_MAIT_Liver.Mon_Marrow	0.378	0	CD8_MAIT_Liver	Mon_Marrow	Liver	Marrow	CD8	Myeloid
TNFSF14_LTBR	CD8_MAIT_Liver.Mon_Marrow	0.358	0	CD8_MAIT_Liver	Mon_Marrow	Liver	Marrow	CD8	Myeloid
LTA_TNFRSF14	CD8_MAIT_Liver.Mon_Marrow	0.464	0	CD8_MAIT_Liver	Mon_Marrow	Liver	Marrow	CD8	Myeloid
TNFSF14_TNFRSF14	CD8_MAIT_Liver.Mon_Marrow	0.444	0	CD8_MAIT_Liver	Mon_Marrow	Liver	Marrow	CD8	Myeloid
MIF_TNFRSF14	CD8_MAIT_Liver.Mon_Marrow	1.16	0.008	CD8_MAIT_Liver	Mon_Marrow	Liver	Marrow	CD8	Myeloid
CXCR6_CXCL16	CD8_MAIT_Liver.Mon_Marrow	0.452	0	CD8_MAIT_Liver	Mon_Marrow	Liver	Marrow	CD8	Myeloid
NCR3_BAG6	CD8_MAIT_Liver.Mon_Marrow	0.926	0	CD8_MAIT_Liver	Mon_Marrow	Liver	Marrow	CD8	Myeloid
ANXA1_FPR1	CD8_MAIT_Liver.Mon_Marrow	1.381	0	CD8_MAIT_Liver	Mon_Marrow	Liver	Marrow	CD8	Myeloid
ANXA1_FPR2	CD8_MAIT_Liver.Mon_Marrow	1.095	0	CD8_MAIT_Liver	Mon_Marrow	Liver	Marrow	CD8	Myeloid
CD99_PILRA	CD8_MAIT_Liver.Mon_Marrow	1.198	0	CD8_MAIT_Liver	Mon_Marrow	Liver	Marrow	CD8	Myeloid
CD52_SIGLEC10	CD8_MAIT_Liver.Mon_Marrow	1.229	0	CD8_MAIT_Liver	Mon_Marrow	Liver	Marrow	CD8	Myeloid
ICAM1_aMb2 complex	CD8_MAIT_Liver.Mon_Marrow	0.406	0	CD8_MAIT_Liver	Mon_Marrow	Liver	Marrow	CD8	Myeloid
ICAM1_aXb2 complex	CD8_MAIT_Liver.Mon_Marrow	0.384	0	CD8_MAIT_Liver	Mon_Marrow	Liver	Marrow	CD8	Myeloid
ICAM3_aLb2 complex	CD8_MAIT_Liver.Mon_Marrow	0.495	0.048	CD8_MAIT_Liver	Mon_Marrow	Liver	Marrow	CD8	Myeloid
IFNG_Type II IFNR	CD8_MAIT_Liver.Mon_Marrow	0.818	0	CD8_MAIT_Liver	Mon_Marrow	Liver	Marrow	CD8	Myeloid
CD47_SIRB1 complex	CD8_MAIT_Liver.Mon_Marrow	0.577	0	CD8_MAIT_Liver	Mon_Marrow	Liver	Marrow	CD8	Myeloid
TGFB1_TGFBR3	CD8_MAIT_Liver.NK_Marrow	0.557	0	CD8_MAIT_Liver	NK_Marrow	Liver	Marrow	CD8	NK
ICAM1_SPN	CD8_MAIT_Liver.NK_Marrow	0.664	0	CD8_MAIT_Liver	NK_Marrow	Liver	Marrow	CD8	NK
ICAM1_ITGAL	CD8_MAIT_Liver.NK_Marrow	0.55	0	CD8_MAIT_Liver	NK_Marrow	Liver	Marrow	CD8	NK
FAS_FASLG	CD8_MAIT_Liver.NK_Marrow	0.385	0	CD8_MAIT_Liver	NK_Marrow	Liver	Marrow	CD8	NK
TNF_TNFRSF1A	CD8_MAIT_Liver.NK_Marrow	1.362	0	CD8_MAIT_Liver	NK_Marrow	Liver	Marrow	CD8	NK
LTA_TNFRSF1A	CD8_MAIT_Liver.NK_Marrow	0.418	0	CD8_MAIT_Liver	NK_Marrow	Liver	Marrow	CD8	NK
TNF_TNFRSF1B	CD8_MAIT_Liver.NK_Marrow	1.443	0	CD8_MAIT_Liver	NK_Marrow	Liver	Marrow	CD8	NK
LTA_TNFRSF1B	CD8_MAIT_Liver.NK_Marrow	0.499	0	CD8_MAIT_Liver	NK_Marrow	Liver	Marrow	CD8	NK
CD55_ADGRE5	CD8_MAIT_Liver.NK_Marrow	0.691	0.032	CD8_MAIT_Liver	NK_Marrow	Liver	Marrow	CD8	NK
CD48_CD244	CD8_MAIT_Liver.NK_Marrow	0.79	0	CD8_MAIT_Liver	NK_Marrow	Liver	Marrow	CD8	NK
CLEC2B_KLRF1	CD8_MAIT_Liver.NK_Marrow	1.277	0	CD8_MAIT_Liver	NK_Marrow	Liver	Marrow	CD8	NK
ICAM1_aMb2 complex	CD8_MAIT_Liver.NK_Marrow	0.39	0	CD8_MAIT_Liver	NK_Marrow	Liver	Marrow	CD8	NK
ICAM1_aLb2 complex	CD8_MAIT_Liver.NK_Marrow	0.55	0	CD8_MAIT_Liver	NK_Marrow	Liver	Marrow	CD8	NK
ICAM2_aLb2 complex	CD8_MAIT_Liver.NK_Marrow	0.613	0	CD8_MAIT_Liver	NK_Marrow	Liver	Marrow	CD8	NK
ICAM3_aLb2 complex	CD8_MAIT_Liver.NK_Marrow	0.64	0	CD8_MAIT_Liver	NK_Marrow	Liver	Marrow	CD8	NK
TGFB1_TGFbeta receptor1	CD8_MAIT_Liver.NK_Marrow	0.53	0.008	CD8_MAIT_Liver	NK_Marrow	Liver	Marrow	CD8	NK
CCL4_SLC7A1	CD8_MAIT_Liver.Plasma_Marrow	1.399	0	CD8_MAIT_Liver	Plasma_Marrow	Liver	Marrow	CD8	Plasma
KLRB1_CLEC2D	CD8_MAIT_Liver.Plasma_Marrow	1.65	0	CD8_MAIT_Liver	Plasma_Marrow	Liver	Marrow	CD8	Plasma
TNF_FAS	CD8_MAIT_Liver.Plasma_Marrow	1.246	0	CD8_MAIT_Liver	Plasma_Marrow	Liver	Marrow	CD8	Plasma
TNF_RIPK1	CD8_MAIT_Liver.Plasma_Marrow	1.213	0	CD8_MAIT_Liver	Plasma_Marrow	Liver	Marrow	CD8	Plasma
LTA_RIPK1	CD8_MAIT_Liver.Plasma_Marrow	0.269	0	CD8_MAIT_Liver	Plasma_Marrow	Liver	Marrow	CD8	Plasma
CD27_CD70	CD8_MAIT_Liver.Plasma_Marrow	0.28	0	CD8_MAIT_Liver	Plasma_Marrow	Liver	Marrow	CD8	Plasma
NCR3_BAG6	CD8_MAIT_Liver.Plasma_Marrow	0.941	0	CD8_MAIT_Liver	Plasma_Marrow	Liver	Marrow	CD8	Plasma
IFNG_Type II IFNR	CD8_MAIT_Liver.Plasma_Marrow	0.502	0	CD8_MAIT_Liver	Plasma_Marrow	Liver	Marrow	CD8	Plasma
ICAM1_SPN	CD8_MAIT_Liver.TGD_Marrow	0.453	0.008	CD8_MAIT_Liver	TGD_Marrow	Liver	Marrow	CD8	TGD
ICAM1_ITGAL	CD8_MAIT_Liver.TGD_Marrow	0.473	0.008	CD8_MAIT_Liver	TGD_Marrow	Liver	Marrow	CD8	TGD
KLRB1_CLEC2D	CD8_MAIT_Liver.TGD_Marrow	1.739	0	CD8_MAIT_Liver	TGD_Marrow	Liver	Marrow	CD8	TGD
TNF_TNFRSF1B	CD8_MAIT_Liver.TGD_Marrow	1.366	0	CD8_MAIT_Liver	TGD_Marrow	Liver	Marrow	CD8	TGD
LTA_TNFRSF1B	CD8_MAIT_Liver.TGD_Marrow	0.422	0	CD8_MAIT_Liver	TGD_Marrow	Liver	Marrow	CD8	TGD
LTA_TNFRSF14	CD8_MAIT_Liver.TGD_Marrow	0.416	0	CD8_MAIT_Liver	TGD_Marrow	Liver	Marrow	CD8	TGD
TNFSF14_TNFRSF14	CD8_MAIT_Liver.TGD_Marrow	0.396	0.007	CD8_MAIT_Liver	TGD_Marrow	Liver	Marrow	CD8	TGD
MIF_TNFRSF14	CD8_MAIT_Liver.TGD_Marrow	1.112	0.046	CD8_MAIT_Liver	TGD_Marrow	Liver	Marrow	CD8	TGD
ICAM1_aLb2 complex	CD8_MAIT_Liver.TGD_Marrow	0.473	0.008	CD8_MAIT_Liver	TGD_Marrow	Liver	Marrow	CD8	TGD
ICAM2_aLb2 complex	CD8_MAIT_Liver.TGD_Marrow	0.536	0	CD8_MAIT_Liver	TGD_Marrow	Liver	Marrow	CD8	TGD
ICAM3_aLb2 complex	CD8_MAIT_Liver.TGD_Marrow	0.562	0	CD8_MAIT_Liver	TGD_Marrow	Liver	Marrow	CD8	TGD
LAMP1_FAM3C	CD8_TEFF_Liver.B_Memory_Marrow	0.59	0	CD8_TEFF_Liver	B_Memory_Marrow	Liver	Marrow	CD8	B
PTPRC_CD22	CD8_TEFF_Liver.B_Memory_Marrow	1.755	0	CD8_TEFF_Liver	B_Memory_Marrow	Liver	Marrow	CD8	B
IFNG_Type II IFNR	CD8_TEFF_Liver.B_Memory_Marrow	0.878	0	CD8_TEFF_Liver	B_Memory_Marrow	Liver	Marrow	CD8	B
LAMP1_FAM3C	CD8_TEFF_Liver.B_Naive_Marrow	0.569	0	CD8_TEFF_Liver	B_Naive_Marrow	Liver	Marrow	CD8	B
PTPRC_CD22	CD8_TEFF_Liver.B_Naive_Marrow	1.77	0	CD8_TEFF_Liver	B_Naive_Marrow	Liver	Marrow	CD8	B
KLRB1_CLEC2D	CD8_TEFF_Liver.CD4_TCM_Marrow	1.054	0	CD8_TEFF_Liver	CD4_TCM_Marrow	Liver	Marrow	CD8	CD4
CD8 receptor_LCK	CD8_TEFF_Liver.CD4_TCM_Marrow	1.133	0	CD8_TEFF_Liver	CD4_TCM_Marrow	Liver	Marrow	CD8	CD4
CD74_MIF	CD8_TEFF_Liver.CD4_TEM_Marrow	2.185	0.016	CD8_TEFF_Liver	CD4_TEM_Marrow	Liver	Marrow	CD8	CD4
KLRB1_CLEC2D	CD8_TEFF_Liver.CD4_TEM_Marrow	1.039	0	CD8_TEFF_Liver	CD4_TEM_Marrow	Liver	Marrow	CD8	CD4
TNF_TNFRSF1B	CD8_TEFF_Liver.CD4_TEM_Marrow	0.608	0	CD8_TEFF_Liver	CD4_TEM_Marrow	Liver	Marrow	CD8	CD4
CD8 receptor_LCK	CD8_TEFF_Liver.CD4_TEM_Marrow	1.164	0	CD8_TEFF_Liver	CD4_TEM_Marrow	Liver	Marrow	CD8	CD4
KLRB1_CLEC2D	CD8_TEFF_Liver.CD4_TN_Marrow	1.031	0	CD8_TEFF_Liver	CD4_TN_Marrow	Liver	Marrow	CD8	CD4
CD8 receptor_LCK	CD8_TEFF_Liver.CD4_TN_Marrow	1.038	0	CD8_TEFF_Liver	CD4_TN_Marrow	Liver	Marrow	CD8	CD4
TGFB1_TGFBR3	CD8_TEFF_Liver.CD4_Th1_Marrow	0.588	0	CD8_TEFF_Liver	CD4_Th1_Marrow	Liver	Marrow	CD8	CD4
KLRB1_CLEC2D	CD8_TEFF_Liver.CD4_Th1_Marrow	1.041	0	CD8_TEFF_Liver	CD4_Th1_Marrow	Liver	Marrow	CD8	CD4
TNF_TNFRSF1A	CD8_TEFF_Liver.CD4_Th1_Marrow	0.6	0	CD8_TEFF_Liver	CD4_Th1_Marrow	Liver	Marrow	CD8	CD4
TNF_TNFRSF1B	CD8_TEFF_Liver.CD4_Th1_Marrow	0.713	0	CD8_TEFF_Liver	CD4_Th1_Marrow	Liver	Marrow	CD8	CD4
CD2_CD58	CD8_TEFF_Liver.CD4_Th1_Marrow	0.754	0	CD8_TEFF_Liver	CD4_Th1_Marrow	Liver	Marrow	CD8	CD4
CD8 receptor_LCK	CD8_TEFF_Liver.CD4_Th1_Marrow	1.209	0	CD8_TEFF_Liver	CD4_Th1_Marrow	Liver	Marrow	CD8	CD4
ICAM3_aLb2 complex	CD8_TEFF_Liver.CD4_Th1_Marrow	0.71	0	CD8_TEFF_Liver	CD4_Th1_Marrow	Liver	Marrow	CD8	CD4
TGFB1_TGFbeta receptor1	CD8_TEFF_Liver.CD4_Th1_Marrow	0.57	0	CD8_TEFF_Liver	CD4_Th1_Marrow	Liver	Marrow	CD8	CD4
TGFB1_TGFBR3	CD8_TEFF_Liver.CD8_TEFF_Marrow	0.576	0	CD8_TEFF_Liver	CD8_TEFF_Marrow	Liver	Marrow	CD8	CD8
KLRB1_CLEC2D	CD8_TEFF_Liver.CD8_TEFF_Marrow	1.052	0	CD8_TEFF_Liver	CD8_TEFF_Marrow	Liver	Marrow	CD8	CD8
TNF_TNFRSF1A	CD8_TEFF_Liver.CD8_TEFF_Marrow	0.635	0	CD8_TEFF_Liver	CD8_TEFF_Marrow	Liver	Marrow	CD8	CD8
TNF_TNFRSF1B	CD8_TEFF_Liver.CD8_TEFF_Marrow	0.642	0	CD8_TEFF_Liver	CD8_TEFF_Marrow	Liver	Marrow	CD8	CD8
CD48_CD244	CD8_TEFF_Liver.CD8_TEFF_Marrow	0.653	0.007	CD8_TEFF_Liver	CD8_TEFF_Marrow	Liver	Marrow	CD8	CD8
CLEC2B_KLRF1	CD8_TEFF_Liver.CD8_TEFF_Marrow	0.639	0	CD8_TEFF_Liver	CD8_TEFF_Marrow	Liver	Marrow	CD8	CD8
CD8 receptor_LCK	CD8_TEFF_Liver.CD8_TEFF_Marrow	1.305	0	CD8_TEFF_Liver	CD8_TEFF_Marrow	Liver	Marrow	CD8	CD8
ICAM3_aLb2 complex	CD8_TEFF_Liver.CD8_TEFF_Marrow	0.636	0	CD8_TEFF_Liver	CD8_TEFF_Marrow	Liver	Marrow	CD8	CD8
KLRB1_CLEC2D	CD8_TEFF_Liver.CD8_TEM_Marrow	1.113	0	CD8_TEFF_Liver	CD8_TEM_Marrow	Liver	Marrow	CD8	CD8
TNF_TNFRSF1B	CD8_TEFF_Liver.CD8_TEM_Marrow	0.614	0	CD8_TEFF_Liver	CD8_TEM_Marrow	Liver	Marrow	CD8	CD8
CD8 receptor_LCK	CD8_TEFF_Liver.CD8_TEM_Marrow	1.226	0	CD8_TEFF_Liver	CD8_TEM_Marrow	Liver	Marrow	CD8	CD8
ICAM3_aLb2 complex	CD8_TEFF_Liver.CD8_TEM_Marrow	0.574	0	CD8_TEFF_Liver	CD8_TEM_Marrow	Liver	Marrow	CD8	CD8
KLRB1_CLEC2D	CD8_TEFF_Liver.CD8_TN_Marrow	1.027	0	CD8_TEFF_Liver	CD8_TN_Marrow	Liver	Marrow	CD8	CD8
CD47_SIRPG	CD8_TEFF_Liver.CD8_TN_Marrow	0.519	0.007	CD8_TEFF_Liver	CD8_TN_Marrow	Liver	Marrow	CD8	CD8
CD8 receptor_LCK	CD8_TEFF_Liver.CD8_TN_Marrow	1.188	0	CD8_TEFF_Liver	CD8_TN_Marrow	Liver	Marrow	CD8	CD8
TNFRSF1B_GRN	CD8_TEFF_Liver.Mon_Marrow	1.126	0	CD8_TEFF_Liver	Mon_Marrow	Liver	Marrow	CD8	Myeloid
TNF_TNFRSF1A	CD8_TEFF_Liver.Mon_Marrow	0.762	0	CD8_TEFF_Liver	Mon_Marrow	Liver	Marrow	CD8	Myeloid
TNF_TNFRSF1B	CD8_TEFF_Liver.Mon_Marrow	1.117	0	CD8_TEFF_Liver	Mon_Marrow	Liver	Marrow	CD8	Myeloid
CCL3_CCR1	CD8_TEFF_Liver.Mon_Marrow	0.903	0	CD8_TEFF_Liver	Mon_Marrow	Liver	Marrow	CD8	Myeloid
CCL5_CCR1	CD8_TEFF_Liver.Mon_Marrow	2.006	0	CD8_TEFF_Liver	Mon_Marrow	Liver	Marrow	CD8	Myeloid
NCR3_BAG6	CD8_TEFF_Liver.Mon_Marrow	0.335	0.022	CD8_TEFF_Liver	Mon_Marrow	Liver	Marrow	CD8	Myeloid
ANXA1_FPR1	CD8_TEFF_Liver.Mon_Marrow	1.079	0	CD8_TEFF_Liver	Mon_Marrow	Liver	Marrow	CD8	Myeloid
ANXA1_FPR2	CD8_TEFF_Liver.Mon_Marrow	0.794	0	CD8_TEFF_Liver	Mon_Marrow	Liver	Marrow	CD8	Myeloid
CD99_PILRA	CD8_TEFF_Liver.Mon_Marrow	1.259	0	CD8_TEFF_Liver	Mon_Marrow	Liver	Marrow	CD8	Myeloid
ICAM3_aLb2 complex	CD8_TEFF_Liver.Mon_Marrow	0.475	0.039	CD8_TEFF_Liver	Mon_Marrow	Liver	Marrow	CD8	Myeloid
IFNG_Type II IFNR	CD8_TEFF_Liver.Mon_Marrow	1.096	0	CD8_TEFF_Liver	Mon_Marrow	Liver	Marrow	CD8	Myeloid
CD47_SIRB1 complex	CD8_TEFF_Liver.Mon_Marrow	0.6	0	CD8_TEFF_Liver	Mon_Marrow	Liver	Marrow	CD8	Myeloid
TGFB1_TGFBR3	CD8_TEFF_Liver.NK_Marrow	0.594	0	CD8_TEFF_Liver	NK_Marrow	Liver	Marrow	CD8	NK
TNF_TNFRSF1A	CD8_TEFF_Liver.NK_Marrow	0.637	0	CD8_TEFF_Liver	NK_Marrow	Liver	Marrow	CD8	NK
TNF_TNFRSF1B	CD8_TEFF_Liver.NK_Marrow	0.718	0	CD8_TEFF_Liver	NK_Marrow	Liver	Marrow	CD8	NK
CD55_ADGRE5	CD8_TEFF_Liver.NK_Marrow	0.686	0.016	CD8_TEFF_Liver	NK_Marrow	Liver	Marrow	CD8	NK
CD48_CD244	CD8_TEFF_Liver.NK_Marrow	0.72	0	CD8_TEFF_Liver	NK_Marrow	Liver	Marrow	CD8	NK
CLEC2B_KLRF1	CD8_TEFF_Liver.NK_Marrow	1.255	0	CD8_TEFF_Liver	NK_Marrow	Liver	Marrow	CD8	NK
CD8 receptor_LCK	CD8_TEFF_Liver.NK_Marrow	1.138	0	CD8_TEFF_Liver	NK_Marrow	Liver	Marrow	CD8	NK
ICAM3_aLb2 complex	CD8_TEFF_Liver.NK_Marrow	0.619	0	CD8_TEFF_Liver	NK_Marrow	Liver	Marrow	CD8	NK
TGFB1_TGFbeta receptor1	CD8_TEFF_Liver.NK_Marrow	0.567	0	CD8_TEFF_Liver	NK_Marrow	Liver	Marrow	CD8	NK
LAMP1_FAM3C	CD8_TEFF_Liver.Plasma_Marrow	0.561	0	CD8_TEFF_Liver	Plasma_Marrow	Liver	Marrow	CD8	Plasma
CD74_MIF	CD8_TEFF_Liver.Plasma_Marrow	2.229	0.031	CD8_TEFF_Liver	Plasma_Marrow	Liver	Marrow	CD8	Plasma
CCL4_SLC7A1	CD8_TEFF_Liver.Plasma_Marrow	1.842	0	CD8_TEFF_Liver	Plasma_Marrow	Liver	Marrow	CD8	Plasma
CCL3_IDE	CD8_TEFF_Liver.Plasma_Marrow	0.686	0	CD8_TEFF_Liver	Plasma_Marrow	Liver	Marrow	CD8	Plasma
KLRB1_CLEC2D	CD8_TEFF_Liver.Plasma_Marrow	0.921	0	CD8_TEFF_Liver	Plasma_Marrow	Liver	Marrow	CD8	Plasma
TNF_FAS	CD8_TEFF_Liver.Plasma_Marrow	0.521	0	CD8_TEFF_Liver	Plasma_Marrow	Liver	Marrow	CD8	Plasma
TNF_RIPK1	CD8_TEFF_Liver.Plasma_Marrow	0.489	0	CD8_TEFF_Liver	Plasma_Marrow	Liver	Marrow	CD8	Plasma
NCR3_BAG6	CD8_TEFF_Liver.Plasma_Marrow	0.349	0.046	CD8_TEFF_Liver	Plasma_Marrow	Liver	Marrow	CD8	Plasma
IFNG_Type II IFNR	CD8_TEFF_Liver.Plasma_Marrow	0.781	0	CD8_TEFF_Liver	Plasma_Marrow	Liver	Marrow	CD8	Plasma
KLRB1_CLEC2D	CD8_TEFF_Liver.TGD_Marrow	1.01	0	CD8_TEFF_Liver	TGD_Marrow	Liver	Marrow	CD8	TGD
TNF_TNFRSF1B	CD8_TEFF_Liver.TGD_Marrow	0.641	0	CD8_TEFF_Liver	TGD_Marrow	Liver	Marrow	CD8	TGD
CD8 receptor_LCK	CD8_TEFF_Liver.TGD_Marrow	1.144	0	CD8_TEFF_Liver	TGD_Marrow	Liver	Marrow	CD8	TGD
ICAM3_aLb2 complex	CD8_TEFF_Liver.TGD_Marrow	0.542	0	CD8_TEFF_Liver	TGD_Marrow	Liver	Marrow	CD8	TGD
TGFB1_TGFBR3	CD8_TEFF_Marrow.BEC_Liver	0.75	0	CD8_TEFF_Marrow	BEC_Liver	Marrow	Liver	CD8	Endo
LAMP1_FAM3C	CD8_TEFF_Marrow.BEC_Liver	0.497	0	CD8_TEFF_Marrow	BEC_Liver	Marrow	Liver	CD8	Endo
CD74_MIF	CD8_TEFF_Marrow.BEC_Liver	2.238	0	CD8_TEFF_Marrow	BEC_Liver	Marrow	Liver	CD8	Endo
TNFRSF1A_GRN	CD8_TEFF_Marrow.BEC_Liver	0.537	0	CD8_TEFF_Marrow	BEC_Liver	Marrow	Liver	CD8	Endo
TNFRSF1B_GRN	CD8_TEFF_Marrow.BEC_Liver	0.543	0	CD8_TEFF_Marrow	BEC_Liver	Marrow	Liver	CD8	Endo
CD44_HBEGF	CD8_TEFF_Marrow.BEC_Liver	0.724	0	CD8_TEFF_Marrow	BEC_Liver	Marrow	Liver	CD8	Endo
CD74_APP	CD8_TEFF_Marrow.BEC_Liver	2.193	0	CD8_TEFF_Marrow	BEC_Liver	Marrow	Liver	CD8	Endo
MIF_TNFRSF10D	CD8_TEFF_Marrow.BEC_Liver	1.123	0	CD8_TEFF_Marrow	BEC_Liver	Marrow	Liver	CD8	Endo
NCR3_BAG6	CD8_TEFF_Marrow.BEC_Liver	0.466	0	CD8_TEFF_Marrow	BEC_Liver	Marrow	Liver	CD8	Endo
CD2_CD58	CD8_TEFF_Marrow.BEC_Liver	0.958	0	CD8_TEFF_Marrow	BEC_Liver	Marrow	Liver	CD8	Endo
PTPRC_MRC1	CD8_TEFF_Marrow.BEC_Liver	1.718	0	CD8_TEFF_Marrow	BEC_Liver	Marrow	Liver	CD8	Endo
PTPRC_CD22	CD8_TEFF_Marrow.B_Memory_Liver	1.608	0	CD8_TEFF_Marrow	B_Memory_Liver	Marrow	Liver	CD8	B
CD8 receptor_LCK	CD8_TEFF_Marrow.CD4_TRM_Liver	1.018	0	CD8_TEFF_Marrow	CD4_TRM_Liver	Marrow	Liver	CD8	CD4
CLEC2B_KLRF1	CD8_TEFF_Marrow.CD8_MAIT_Liver	0.805	0	CD8_TEFF_Marrow	CD8_MAIT_Liver	Marrow	Liver	CD8	CD8
CD8 receptor_LCK	CD8_TEFF_Marrow.CD8_MAIT_Liver	1.125	0	CD8_TEFF_Marrow	CD8_MAIT_Liver	Marrow	Liver	CD8	CD8
ICAM3_aLb2 complex	CD8_TEFF_Marrow.CD8_MAIT_Liver	0.63	0	CD8_TEFF_Marrow	CD8_MAIT_Liver	Marrow	Liver	CD8	CD8
TGFB1_TGFBR3	CD8_TEFF_Marrow.CD8_TEFF_Liver	0.53	0.008	CD8_TEFF_Marrow	CD8_TEFF_Liver	Marrow	Liver	CD8	CD8
KLRB1_CLEC2D	CD8_TEFF_Marrow.CD8_TEFF_Liver	0.87	0	CD8_TEFF_Marrow	CD8_TEFF_Liver	Marrow	Liver	CD8	CD8
CD8 receptor_LCK	CD8_TEFF_Marrow.CD8_TEFF_Liver	1.276	0	CD8_TEFF_Marrow	CD8_TEFF_Liver	Marrow	Liver	CD8	CD8
ICAM3_aLb2 complex	CD8_TEFF_Marrow.CD8_TEFF_Liver	0.705	0	CD8_TEFF_Marrow	CD8_TEFF_Liver	Marrow	Liver	CD8	CD8
KLRB1_CLEC2D	CD8_TEFF_Marrow.CD8_TEM_Liver	0.851	0	CD8_TEFF_Marrow	CD8_TEM_Liver	Marrow	Liver	CD8	CD8
CD8 receptor_LCK	CD8_TEFF_Marrow.CD8_TEM_Liver	1.134	0	CD8_TEFF_Marrow	CD8_TEM_Liver	Marrow	Liver	CD8	CD8
ICAM3_aLb2 complex	CD8_TEFF_Marrow.CD8_TEM_Liver	0.691	0	CD8_TEFF_Marrow	CD8_TEM_Liver	Marrow	Liver	CD8	CD8
KLRB1_CLEC2D	CD8_TEFF_Marrow.CD8_TRM_Liver	0.855	0	CD8_TEFF_Marrow	CD8_TRM_Liver	Marrow	Liver	CD8	CD8
CD47_SIRPG	CD8_TEFF_Marrow.CD8_TRM_Liver	0.437	0.023	CD8_TEFF_Marrow	CD8_TRM_Liver	Marrow	Liver	CD8	CD8
CD8 receptor_LCK	CD8_TEFF_Marrow.CD8_TRM_Liver	1.182	0	CD8_TEFF_Marrow	CD8_TRM_Liver	Marrow	Liver	CD8	CD8
ICAM3_aLb2 complex	CD8_TEFF_Marrow.CD8_TRM_Liver	0.643	0	CD8_TEFF_Marrow	CD8_TRM_Liver	Marrow	Liver	CD8	CD8
LAMP1_FAM3C	CD8_TEFF_Marrow.Hepatic.Oval.Cell_Liver	0.523	0	CD8_TEFF_Marrow	Hepatic_Oval_Liver	Marrow	Liver	CD8	Epi
CD74_MIF	CD8_TEFF_Marrow.Hepatic.Oval.Cell_Liver	2.251	0.015	CD8_TEFF_Marrow	Hepatic_Oval_Liver	Marrow	Liver	CD8	Epi
TNFRSF1A_GRN	CD8_TEFF_Marrow.Hepatic.Oval.Cell_Liver	0.493	0	CD8_TEFF_Marrow	Hepatic_Oval_Liver	Marrow	Liver	CD8	Epi
TNFRSF1B_GRN	CD8_TEFF_Marrow.Hepatic.Oval.Cell_Liver	0.499	0.039	CD8_TEFF_Marrow	Hepatic_Oval_Liver	Marrow	Liver	CD8	Epi
CD44_HBEGF	CD8_TEFF_Marrow.Hepatic.Oval.Cell_Liver	0.823	0	CD8_TEFF_Marrow	Hepatic_Oval_Liver	Marrow	Liver	CD8	Epi
CD74_APP	CD8_TEFF_Marrow.Hepatic.Oval.Cell_Liver	2.003	0	CD8_TEFF_Marrow	Hepatic_Oval_Liver	Marrow	Liver	CD8	Epi
NCR3_BAG6	CD8_TEFF_Marrow.Hepatic.Oval.Cell_Liver	0.431	0	CD8_TEFF_Marrow	Hepatic_Oval_Liver	Marrow	Liver	CD8	Epi
CD2_CD58	CD8_TEFF_Marrow.Hepatic.Oval.Cell_Liver	0.873	0	CD8_TEFF_Marrow	Hepatic_Oval_Liver	Marrow	Liver	CD8	Epi
CD6_ALCAM	CD8_TEFF_Marrow.Hepatic.Oval.Cell_Liver	0.506	0	CD8_TEFF_Marrow	Hepatic_Oval_Liver	Marrow	Liver	CD8	Epi
TGFB1_TGFBR3	CD8_TEFF_Marrow.LEC_Liver	0.912	0	CD8_TEFF_Marrow	LEC_Liver	Marrow	Liver	CD8	Endo
LAMP1_FAM3C	CD8_TEFF_Marrow.LEC_Liver	0.565	0	CD8_TEFF_Marrow	LEC_Liver	Marrow	Liver	CD8	Endo
CD74_MIF	CD8_TEFF_Marrow.LEC_Liver	2.284	0	CD8_TEFF_Marrow	LEC_Liver	Marrow	Liver	CD8	Endo
TNFRSF1A_GRN	CD8_TEFF_Marrow.LEC_Liver	0.81	0	CD8_TEFF_Marrow	LEC_Liver	Marrow	Liver	CD8	Endo
TNFRSF1B_GRN	CD8_TEFF_Marrow.LEC_Liver	0.816	0	CD8_TEFF_Marrow	LEC_Liver	Marrow	Liver	CD8	Endo
CD74_COPA	CD8_TEFF_Marrow.LEC_Liver	1.48	0.047	CD8_TEFF_Marrow	LEC_Liver	Marrow	Liver	CD8	Endo
CD44_HBEGF	CD8_TEFF_Marrow.LEC_Liver	0.596	0	CD8_TEFF_Marrow	LEC_Liver	Marrow	Liver	CD8	Endo
CD74_APP	CD8_TEFF_Marrow.LEC_Liver	2.495	0	CD8_TEFF_Marrow	LEC_Liver	Marrow	Liver	CD8	Endo
MIF_TNFRSF14	CD8_TEFF_Marrow.LEC_Liver	1.173	0	CD8_TEFF_Marrow	LEC_Liver	Marrow	Liver	CD8	Endo
MIF_TNFRSF10D	CD8_TEFF_Marrow.LEC_Liver	1.078	0	CD8_TEFF_Marrow	LEC_Liver	Marrow	Liver	CD8	Endo
NCR3_BAG6	CD8_TEFF_Marrow.LEC_Liver	0.533	0	CD8_TEFF_Marrow	LEC_Liver	Marrow	Liver	CD8	Endo
PTPRC_MRC1	CD8_TEFF_Marrow.LEC_Liver	2.245	0	CD8_TEFF_Marrow	LEC_Liver	Marrow	Liver	CD8	Endo
TNFRSF1A_GRN	CD8_TEFF_Marrow.Mac_Liver	0.915	0	CD8_TEFF_Marrow	Mac_Liver	Marrow	Liver	CD8	Myeloid
TNFRSF1B_GRN	CD8_TEFF_Marrow.Mac_Liver	0.921	0	CD8_TEFF_Marrow	Mac_Liver	Marrow	Liver	CD8	Myeloid
CD44_HBEGF	CD8_TEFF_Marrow.Mac_Liver	0.836	0	CD8_TEFF_Marrow	Mac_Liver	Marrow	Liver	CD8	Myeloid
CCL3_CCR1	CD8_TEFF_Marrow.Mac_Liver	0.746	0	CD8_TEFF_Marrow	Mac_Liver	Marrow	Liver	CD8	Myeloid
CCL5_CCR1	CD8_TEFF_Marrow.Mac_Liver	2.202	0	CD8_TEFF_Marrow	Mac_Liver	Marrow	Liver	CD8	Myeloid
MIF_TNFRSF14	CD8_TEFF_Marrow.Mac_Liver	1.062	0.016	CD8_TEFF_Marrow	Mac_Liver	Marrow	Liver	CD8	Myeloid
ANXA1_FPR1	CD8_TEFF_Marrow.Mac_Liver	0.804	0	CD8_TEFF_Marrow	Mac_Liver	Marrow	Liver	CD8	Myeloid
ANXA1_FPR3	CD8_TEFF_Marrow.Mac_Liver	0.921	0	CD8_TEFF_Marrow	Mac_Liver	Marrow	Liver	CD8	Myeloid
ANXA1_FPR2	CD8_TEFF_Marrow.Mac_Liver	0.649	0	CD8_TEFF_Marrow	Mac_Liver	Marrow	Liver	CD8	Myeloid
CD2_CD58	CD8_TEFF_Marrow.Mac_Liver	0.871	0	CD8_TEFF_Marrow	Mac_Liver	Marrow	Liver	CD8	Myeloid
PTPRC_MRC1	CD8_TEFF_Marrow.Mac_Liver	1.893	0	CD8_TEFF_Marrow	Mac_Liver	Marrow	Liver	CD8	Myeloid
CD99_PILRA	CD8_TEFF_Marrow.Mac_Liver	1.2	0	CD8_TEFF_Marrow	Mac_Liver	Marrow	Liver	CD8	Myeloid
SPN_SIGLEC1	CD8_TEFF_Marrow.Mac_Liver	0.526	0	CD8_TEFF_Marrow	Mac_Liver	Marrow	Liver	CD8	Myeloid
CD52_SIGLEC10	CD8_TEFF_Marrow.Mac_Liver	1.129	0	CD8_TEFF_Marrow	Mac_Liver	Marrow	Liver	CD8	Myeloid
TGFB1_TGFbeta receptor1	CD8_TEFF_Marrow.Mac_Liver	0.446	0.016	CD8_TEFF_Marrow	Mac_Liver	Marrow	Liver	CD8	Myeloid
TNFRSF1A_GRN	CD8_TEFF_Marrow.Mon_Liver	0.794	0	CD8_TEFF_Marrow	Mon_Liver	Marrow	Liver	CD8	Myeloid
TNFRSF1B_GRN	CD8_TEFF_Marrow.Mon_Liver	0.8	0	CD8_TEFF_Marrow	Mon_Liver	Marrow	Liver	CD8	Myeloid
CD44_HBEGF	CD8_TEFF_Marrow.Mon_Liver	0.77	0	CD8_TEFF_Marrow	Mon_Liver	Marrow	Liver	CD8	Myeloid
CCL3_CCR1	CD8_TEFF_Marrow.Mon_Liver	0.632	0	CD8_TEFF_Marrow	Mon_Liver	Marrow	Liver	CD8	Myeloid
CCL5_CCR1	CD8_TEFF_Marrow.Mon_Liver	2.089	0	CD8_TEFF_Marrow	Mon_Liver	Marrow	Liver	CD8	Myeloid
ANXA1_FPR1	CD8_TEFF_Marrow.Mon_Liver	0.983	0	CD8_TEFF_Marrow	Mon_Liver	Marrow	Liver	CD8	Myeloid
ANXA1_FPR2	CD8_TEFF_Marrow.Mon_Liver	0.794	0	CD8_TEFF_Marrow	Mon_Liver	Marrow	Liver	CD8	Myeloid
CD99_PILRA	CD8_TEFF_Marrow.Mon_Liver	1.223	0	CD8_TEFF_Marrow	Mon_Liver	Marrow	Liver	CD8	Myeloid
ICAM3_aLb2 complex	CD8_TEFF_Marrow.Mon_Liver	0.499	0	CD8_TEFF_Marrow	Mon_Liver	Marrow	Liver	CD8	Myeloid
CD47_SIRB1 complex	CD8_TEFF_Marrow.Mon_Liver	0.481	0	CD8_TEFF_Marrow	Mon_Liver	Marrow	Liver	CD8	Myeloid
TGFB1_TGFBR3	CD8_TEFF_Marrow.NK_Liver	0.538	0	CD8_TEFF_Marrow	NK_Liver	Marrow	Liver	CD8	NK
CD48_CD244	CD8_TEFF_Marrow.NK_Liver	0.857	0	CD8_TEFF_Marrow	NK_Liver	Marrow	Liver	CD8	NK
CLEC2B_KLRF1	CD8_TEFF_Marrow.NK_Liver	1.565	0	CD8_TEFF_Marrow	NK_Liver	Marrow	Liver	CD8	NK
CD8 receptor_LCK	CD8_TEFF_Marrow.NK_Liver	1.015	0	CD8_TEFF_Marrow	NK_Liver	Marrow	Liver	CD8	NK
ICAM3_aLb2 complex	CD8_TEFF_Marrow.NK_Liver	0.725	0	CD8_TEFF_Marrow	NK_Liver	Marrow	Liver	CD8	NK
CD74_MIF	CD8_TEFF_Marrow.Smo_Liver	2.325	0.008	CD8_TEFF_Marrow	Smo_Liver	Marrow	Liver	CD8	Smo
CD74_APP	CD8_TEFF_Marrow.Smo_Liver	1.754	0	CD8_TEFF_Marrow	Smo_Liver	Marrow	Liver	CD8	Smo
HLA-DRB1_OGN	CD8_TEFF_Marrow.Smo_Liver	0.956	0	CD8_TEFF_Marrow	Smo_Liver	Marrow	Liver	CD8	Smo
NCR3_BAG6	CD8_TEFF_Marrow.Smo_Liver	0.418	0.024	CD8_TEFF_Marrow	Smo_Liver	Marrow	Liver	CD8	Smo
TNFRSF1A_FASLG	CD8_TEFF_Marrow.TGD_Liver	0.418	0	CD8_TEFF_Marrow	TGD_Liver	Marrow	Liver	CD8	TGD
KLRB1_CLEC2D	CD8_TEFF_Marrow.TGD_Liver	0.795	0	CD8_TEFF_Marrow	TGD_Liver	Marrow	Liver	CD8	TGD
CLEC2B_KLRF1	CD8_TEFF_Marrow.TGD_Liver	0.931	0	CD8_TEFF_Marrow	TGD_Liver	Marrow	Liver	CD8	TGD
CD8 receptor_LCK	CD8_TEFF_Marrow.TGD_Liver	1.186	0	CD8_TEFF_Marrow	TGD_Liver	Marrow	Liver	CD8	TGD
ICAM3_aLb2 complex	CD8_TEFF_Marrow.TGD_Liver	0.655	0	CD8_TEFF_Marrow	TGD_Liver	Marrow	Liver	CD8	TGD
PTPRC_CD22	CD8_TEM_Liver.B_Memory_Marrow	1.81	0	CD8_TEM_Liver	B_Memory_Marrow	Liver	Marrow	CD8	B
IFNG_Type II IFNR	CD8_TEM_Liver.B_Memory_Marrow	1.094	0	CD8_TEM_Liver	B_Memory_Marrow	Liver	Marrow	CD8	B
PTPRC_CD22	CD8_TEM_Liver.B_Naive_Marrow	1.825	0	CD8_TEM_Liver	B_Naive_Marrow	Liver	Marrow	CD8	B
CD74_MIF	CD8_TEM_Liver.CD4_TCM_Marrow	2.19	0	CD8_TEM_Liver	CD4_TCM_Marrow	Liver	Marrow	CD8	CD4
KLRB1_CLEC2D	CD8_TEM_Liver.CD4_TCM_Marrow	0.841	0	CD8_TEM_Liver	CD4_TCM_Marrow	Liver	Marrow	CD8	CD4
CD8 receptor_LCK	CD8_TEM_Liver.CD4_TCM_Marrow	1.084	0	CD8_TEM_Liver	CD4_TCM_Marrow	Liver	Marrow	CD8	CD4
CD74_MIF	CD8_TEM_Liver.CD4_TEM_Marrow	2.24	0	CD8_TEM_Liver	CD4_TEM_Marrow	Liver	Marrow	CD8	CD4
KLRB1_CLEC2D	CD8_TEM_Liver.CD4_TEM_Marrow	0.826	0	CD8_TEM_Liver	CD4_TEM_Marrow	Liver	Marrow	CD8	CD4
TNF_TNFRSF1B	CD8_TEM_Liver.CD4_TEM_Marrow	0.721	0	CD8_TEM_Liver	CD4_TEM_Marrow	Liver	Marrow	CD8	CD4
CCL3L3_DPP4	CD8_TEM_Liver.CD4_TEM_Marrow	0.673	0	CD8_TEM_Liver	CD4_TEM_Marrow	Liver	Marrow	CD8	CD4
CD8 receptor_LCK	CD8_TEM_Liver.CD4_TEM_Marrow	1.114	0	CD8_TEM_Liver	CD4_TEM_Marrow	Liver	Marrow	CD8	CD4
CD74_MIF	CD8_TEM_Liver.CD4_TN_Marrow	2.182	0.016	CD8_TEM_Liver	CD4_TN_Marrow	Liver	Marrow	CD8	CD4
KLRB1_CLEC2D	CD8_TEM_Liver.CD4_TN_Marrow	0.818	0	CD8_TEM_Liver	CD4_TN_Marrow	Liver	Marrow	CD8	CD4
CD8 receptor_LCK	CD8_TEM_Liver.CD4_TN_Marrow	0.989	0	CD8_TEM_Liver	CD4_TN_Marrow	Liver	Marrow	CD8	CD4
TGFB1_TGFBR3	CD8_TEM_Liver.CD4_Th1_Marrow	0.565	0	CD8_TEM_Liver	CD4_Th1_Marrow	Liver	Marrow	CD8	CD4
KLRB1_CLEC2D	CD8_TEM_Liver.CD4_Th1_Marrow	0.828	0	CD8_TEM_Liver	CD4_Th1_Marrow	Liver	Marrow	CD8	CD4
TNF_TNFRSF1A	CD8_TEM_Liver.CD4_Th1_Marrow	0.713	0	CD8_TEM_Liver	CD4_Th1_Marrow	Liver	Marrow	CD8	CD4
TNF_TNFRSF1B	CD8_TEM_Liver.CD4_Th1_Marrow	0.826	0	CD8_TEM_Liver	CD4_Th1_Marrow	Liver	Marrow	CD8	CD4
CD2_CD58	CD8_TEM_Liver.CD4_Th1_Marrow	0.883	0	CD8_TEM_Liver	CD4_Th1_Marrow	Liver	Marrow	CD8	CD4
CD8 receptor_LCK	CD8_TEM_Liver.CD4_Th1_Marrow	1.159	0	CD8_TEM_Liver	CD4_Th1_Marrow	Liver	Marrow	CD8	CD4
TGFB1_TGFbeta receptor1	CD8_TEM_Liver.CD4_Th1_Marrow	0.546	0	CD8_TEM_Liver	CD4_Th1_Marrow	Liver	Marrow	CD8	CD4
TGFB1_TGFBR3	CD8_TEM_Liver.CD8_TEFF_Marrow	0.553	0	CD8_TEM_Liver	CD8_TEFF_Marrow	Liver	Marrow	CD8	CD8
KLRB1_CLEC2D	CD8_TEM_Liver.CD8_TEFF_Marrow	0.839	0	CD8_TEM_Liver	CD8_TEFF_Marrow	Liver	Marrow	CD8	CD8
TNF_TNFRSF1A	CD8_TEM_Liver.CD8_TEFF_Marrow	0.748	0	CD8_TEM_Liver	CD8_TEFF_Marrow	Liver	Marrow	CD8	CD8
TNF_TNFRSF1B	CD8_TEM_Liver.CD8_TEFF_Marrow	0.755	0	CD8_TEM_Liver	CD8_TEFF_Marrow	Liver	Marrow	CD8	CD8
CD48_CD244	CD8_TEM_Liver.CD8_TEFF_Marrow	0.682	0	CD8_TEM_Liver	CD8_TEFF_Marrow	Liver	Marrow	CD8	CD8
CLEC2B_KLRF1	CD8_TEM_Liver.CD8_TEFF_Marrow	0.72	0	CD8_TEM_Liver	CD8_TEFF_Marrow	Liver	Marrow	CD8	CD8
CD8 receptor_LCK	CD8_TEM_Liver.CD8_TEFF_Marrow	1.255	0	CD8_TEM_Liver	CD8_TEFF_Marrow	Liver	Marrow	CD8	CD8
KLRB1_CLEC2D	CD8_TEM_Liver.CD8_TEM_Marrow	0.9	0	CD8_TEM_Liver	CD8_TEM_Marrow	Liver	Marrow	CD8	CD8
TNF_TNFRSF1B	CD8_TEM_Liver.CD8_TEM_Marrow	0.727	0	CD8_TEM_Liver	CD8_TEM_Marrow	Liver	Marrow	CD8	CD8
CD8 receptor_LCK	CD8_TEM_Liver.CD8_TEM_Marrow	1.176	0	CD8_TEM_Liver	CD8_TEM_Marrow	Liver	Marrow	CD8	CD8
KLRB1_CLEC2D	CD8_TEM_Liver.CD8_TN_Marrow	0.814	0	CD8_TEM_Liver	CD8_TN_Marrow	Liver	Marrow	CD8	CD8
CD47_SIRPG	CD8_TEM_Liver.CD8_TN_Marrow	0.452	0.008	CD8_TEM_Liver	CD8_TN_Marrow	Liver	Marrow	CD8	CD8
CD8 receptor_LCK	CD8_TEM_Liver.CD8_TN_Marrow	1.139	0	CD8_TEM_Liver	CD8_TN_Marrow	Liver	Marrow	CD8	CD8
TNFRSF1B_GRN	CD8_TEM_Liver.Mon_Marrow	0.968	0	CD8_TEM_Liver	Mon_Marrow	Liver	Marrow	CD8	Myeloid
CD74_COPA	CD8_TEM_Liver.Mon_Marrow	1.51	0.024	CD8_TEM_Liver	Mon_Marrow	Liver	Marrow	CD8	Myeloid
TNF_TNFRSF1A	CD8_TEM_Liver.Mon_Marrow	0.875	0	CD8_TEM_Liver	Mon_Marrow	Liver	Marrow	CD8	Myeloid
TNF_TNFRSF1B	CD8_TEM_Liver.Mon_Marrow	1.23	0	CD8_TEM_Liver	Mon_Marrow	Liver	Marrow	CD8	Myeloid
CCL3_CCR1	CD8_TEM_Liver.Mon_Marrow	0.83	0	CD8_TEM_Liver	Mon_Marrow	Liver	Marrow	CD8	Myeloid
CCL5_CCR1	CD8_TEM_Liver.Mon_Marrow	2.009	0	CD8_TEM_Liver	Mon_Marrow	Liver	Marrow	CD8	Myeloid
CCL3L3_CCR1	CD8_TEM_Liver.Mon_Marrow	0.77	0	CD8_TEM_Liver	Mon_Marrow	Liver	Marrow	CD8	Myeloid
ANXA1_FPR1	CD8_TEM_Liver.Mon_Marrow	0.933	0	CD8_TEM_Liver	Mon_Marrow	Liver	Marrow	CD8	Myeloid
ANXA1_FPR2	CD8_TEM_Liver.Mon_Marrow	0.647	0	CD8_TEM_Liver	Mon_Marrow	Liver	Marrow	CD8	Myeloid
CD99_PILRA	CD8_TEM_Liver.Mon_Marrow	1.066	0	CD8_TEM_Liver	Mon_Marrow	Liver	Marrow	CD8	Myeloid
IFNG_Type II IFNR	CD8_TEM_Liver.Mon_Marrow	1.312	0	CD8_TEM_Liver	Mon_Marrow	Liver	Marrow	CD8	Myeloid
CD47_SIRB1 complex	CD8_TEM_Liver.Mon_Marrow	0.533	0	CD8_TEM_Liver	Mon_Marrow	Liver	Marrow	CD8	Myeloid
TGFB1_TGFBR3	CD8_TEM_Liver.NK_Marrow	0.571	0	CD8_TEM_Liver	NK_Marrow	Liver	Marrow	CD8	NK
TNF_TNFRSF1A	CD8_TEM_Liver.NK_Marrow	0.75	0	CD8_TEM_Liver	NK_Marrow	Liver	Marrow	CD8	NK
TNF_TNFRSF1B	CD8_TEM_Liver.NK_Marrow	0.831	0	CD8_TEM_Liver	NK_Marrow	Liver	Marrow	CD8	NK
CD48_CD244	CD8_TEM_Liver.NK_Marrow	0.749	0	CD8_TEM_Liver	NK_Marrow	Liver	Marrow	CD8	NK
CLEC2B_KLRF1	CD8_TEM_Liver.NK_Marrow	1.337	0	CD8_TEM_Liver	NK_Marrow	Liver	Marrow	CD8	NK
CD8 receptor_LCK	CD8_TEM_Liver.NK_Marrow	1.089	0	CD8_TEM_Liver	NK_Marrow	Liver	Marrow	CD8	NK
TGFB1_TGFbeta receptor1	CD8_TEM_Liver.NK_Marrow	0.544	0	CD8_TEM_Liver	NK_Marrow	Liver	Marrow	CD8	NK
CD74_MIF	CD8_TEM_Liver.Plasma_Marrow	2.284	0.008	CD8_TEM_Liver	Plasma_Marrow	Liver	Marrow	CD8	Plasma
CD74_COPA	CD8_TEM_Liver.Plasma_Marrow	1.582	0	CD8_TEM_Liver	Plasma_Marrow	Liver	Marrow	CD8	Plasma
CCL4_SLC7A1	CD8_TEM_Liver.Plasma_Marrow	2.018	0	CD8_TEM_Liver	Plasma_Marrow	Liver	Marrow	CD8	Plasma
CCL3_IDE	CD8_TEM_Liver.Plasma_Marrow	0.613	0	CD8_TEM_Liver	Plasma_Marrow	Liver	Marrow	CD8	Plasma
TNF_FAS	CD8_TEM_Liver.Plasma_Marrow	0.634	0	CD8_TEM_Liver	Plasma_Marrow	Liver	Marrow	CD8	Plasma
TNF_RIPK1	CD8_TEM_Liver.Plasma_Marrow	0.602	0	CD8_TEM_Liver	Plasma_Marrow	Liver	Marrow	CD8	Plasma
IFNG_Type II IFNR	CD8_TEM_Liver.Plasma_Marrow	0.997	0	CD8_TEM_Liver	Plasma_Marrow	Liver	Marrow	CD8	Plasma
KLRB1_CLEC2D	CD8_TEM_Liver.TGD_Marrow	0.797	0	CD8_TEM_Liver	TGD_Marrow	Liver	Marrow	CD8	TGD
TNF_TNFRSF1B	CD8_TEM_Liver.TGD_Marrow	0.754	0	CD8_TEM_Liver	TGD_Marrow	Liver	Marrow	CD8	TGD
CLEC2B_KLRF1	CD8_TEM_Liver.TGD_Marrow	0.651	0	CD8_TEM_Liver	TGD_Marrow	Liver	Marrow	CD8	TGD
CD8 receptor_LCK	CD8_TEM_Liver.TGD_Marrow	1.094	0	CD8_TEM_Liver	TGD_Marrow	Liver	Marrow	CD8	TGD
TGFB1_TGFBR3	CD8_TEM_Marrow.BEC_Liver	0.657	0	CD8_TEM_Marrow	BEC_Liver	Marrow	Liver	CD8	Endo
LAMP1_FAM3C	CD8_TEM_Marrow.BEC_Liver	0.421	0.008	CD8_TEM_Marrow	BEC_Liver	Marrow	Liver	CD8	Endo
CD74_MIF	CD8_TEM_Marrow.BEC_Liver	2.432	0	CD8_TEM_Marrow	BEC_Liver	Marrow	Liver	CD8	Endo
TNFRSF1B_GRN	CD8_TEM_Marrow.BEC_Liver	0.516	0	CD8_TEM_Marrow	BEC_Liver	Marrow	Liver	CD8	Endo
CD74_COPA	CD8_TEM_Marrow.BEC_Liver	1.606	0.008	CD8_TEM_Marrow	BEC_Liver	Marrow	Liver	CD8	Endo
CD44_HBEGF	CD8_TEM_Marrow.BEC_Liver	0.732	0	CD8_TEM_Marrow	BEC_Liver	Marrow	Liver	CD8	Endo
CD74_APP	CD8_TEM_Marrow.BEC_Liver	2.388	0	CD8_TEM_Marrow	BEC_Liver	Marrow	Liver	CD8	Endo
MIF_TNFRSF10D	CD8_TEM_Marrow.BEC_Liver	1.132	0	CD8_TEM_Marrow	BEC_Liver	Marrow	Liver	CD8	Endo
CD2_CD58	CD8_TEM_Marrow.BEC_Liver	1.011	0	CD8_TEM_Marrow	BEC_Liver	Marrow	Liver	CD8	Endo
PTPRC_MRC1	CD8_TEM_Marrow.BEC_Liver	1.702	0	CD8_TEM_Marrow	BEC_Liver	Marrow	Liver	CD8	Endo
PTPRC_CD22	CD8_TEM_Marrow.B_Memory_Liver	1.591	0	CD8_TEM_Marrow	B_Memory_Liver	Marrow	Liver	CD8	B
CD74_MIF	CD8_TEM_Marrow.CD4_TRM_Liver	2.198	0.008	CD8_TEM_Marrow	CD4_TRM_Liver	Marrow	Liver	CD8	CD4
CD8 receptor_LCK	CD8_TEM_Marrow.CD4_TRM_Liver	1.05	0	CD8_TEM_Marrow	CD4_TRM_Liver	Marrow	Liver	CD8	CD4
CD74_MIF	CD8_TEM_Marrow.CD8_MAIT_Liver	2.32	0.008	CD8_TEM_Marrow	CD8_MAIT_Liver	Marrow	Liver	CD8	CD8
CXCR3_CCL20	CD8_TEM_Marrow.CD8_MAIT_Liver	0.844	0	CD8_TEM_Marrow	CD8_MAIT_Liver	Marrow	Liver	CD8	CD8
CLEC2B_KLRF1	CD8_TEM_Marrow.CD8_MAIT_Liver	0.632	0.032	CD8_TEM_Marrow	CD8_MAIT_Liver	Marrow	Liver	CD8	CD8
CD8 receptor_LCK	CD8_TEM_Marrow.CD8_MAIT_Liver	1.158	0	CD8_TEM_Marrow	CD8_MAIT_Liver	Marrow	Liver	CD8	CD8
ICAM3_aLb2 complex	CD8_TEM_Marrow.CD8_MAIT_Liver	0.524	0.015	CD8_TEM_Marrow	CD8_MAIT_Liver	Marrow	Liver	CD8	CD8
CD74_MIF	CD8_TEM_Marrow.CD8_TEFF_Liver	2.167	0.032	CD8_TEM_Marrow	CD8_TEFF_Liver	Marrow	Liver	CD8	CD8
CD74_COPA	CD8_TEM_Marrow.CD8_TEFF_Liver	1.604	0.008	CD8_TEM_Marrow	CD8_TEFF_Liver	Marrow	Liver	CD8	CD8
CD8 receptor_LCK	CD8_TEM_Marrow.CD8_TEFF_Liver	1.308	0	CD8_TEM_Marrow	CD8_TEFF_Liver	Marrow	Liver	CD8	CD8
ICAM3_aLb2 complex	CD8_TEM_Marrow.CD8_TEFF_Liver	0.6	0	CD8_TEM_Marrow	CD8_TEFF_Liver	Marrow	Liver	CD8	CD8
CD8 receptor_LCK	CD8_TEM_Marrow.CD8_TEM_Liver	1.166	0	CD8_TEM_Marrow	CD8_TEM_Liver	Marrow	Liver	CD8	CD8
ICAM3_aLb2 complex	CD8_TEM_Marrow.CD8_TEM_Liver	0.585	0	CD8_TEM_Marrow	CD8_TEM_Liver	Marrow	Liver	CD8	CD8
CD74_MIF	CD8_TEM_Marrow.CD8_TRM_Liver	2.29	0.016	CD8_TEM_Marrow	CD8_TRM_Liver	Marrow	Liver	CD8	CD8
CD8 receptor_LCK	CD8_TEM_Marrow.CD8_TRM_Liver	1.215	0	CD8_TEM_Marrow	CD8_TRM_Liver	Marrow	Liver	CD8	CD8
ICAM3_aLb2 complex	CD8_TEM_Marrow.CD8_TRM_Liver	0.537	0	CD8_TEM_Marrow	CD8_TRM_Liver	Marrow	Liver	CD8	CD8
LAMP1_FAM3C	CD8_TEM_Marrow.Hepatic.Oval.Cell_Liver	0.447	0.007	CD8_TEM_Marrow	Hepatic_Oval_Liver	Marrow	Liver	CD8	Epi
CD74_MIF	CD8_TEM_Marrow.Hepatic.Oval.Cell_Liver	2.446	0	CD8_TEM_Marrow	Hepatic_Oval_Liver	Marrow	Liver	CD8	Epi
CD44_HBEGF	CD8_TEM_Marrow.Hepatic.Oval.Cell_Liver	0.831	0	CD8_TEM_Marrow	Hepatic_Oval_Liver	Marrow	Liver	CD8	Epi
CD74_APP	CD8_TEM_Marrow.Hepatic.Oval.Cell_Liver	2.198	0	CD8_TEM_Marrow	Hepatic_Oval_Liver	Marrow	Liver	CD8	Epi
CXCR3_CCL20	CD8_TEM_Marrow.Hepatic.Oval.Cell_Liver	0.418	0	CD8_TEM_Marrow	Hepatic_Oval_Liver	Marrow	Liver	CD8	Epi
CD2_CD58	CD8_TEM_Marrow.Hepatic.Oval.Cell_Liver	0.926	0	CD8_TEM_Marrow	Hepatic_Oval_Liver	Marrow	Liver	CD8	Epi
TGFB1_TGFBR3	CD8_TEM_Marrow.LEC_Liver	0.818	0	CD8_TEM_Marrow	LEC_Liver	Marrow	Liver	CD8	Endo
LAMP1_FAM3C	CD8_TEM_Marrow.LEC_Liver	0.488	0	CD8_TEM_Marrow	LEC_Liver	Marrow	Liver	CD8	Endo
CD74_MIF	CD8_TEM_Marrow.LEC_Liver	2.479	0	CD8_TEM_Marrow	LEC_Liver	Marrow	Liver	CD8	Endo
TNFRSF1B_GRN	CD8_TEM_Marrow.LEC_Liver	0.789	0	CD8_TEM_Marrow	LEC_Liver	Marrow	Liver	CD8	Endo
CD74_COPA	CD8_TEM_Marrow.LEC_Liver	1.675	0	CD8_TEM_Marrow	LEC_Liver	Marrow	Liver	CD8	Endo
CD44_HBEGF	CD8_TEM_Marrow.LEC_Liver	0.605	0	CD8_TEM_Marrow	LEC_Liver	Marrow	Liver	CD8	Endo
CD74_APP	CD8_TEM_Marrow.LEC_Liver	2.69	0	CD8_TEM_Marrow	LEC_Liver	Marrow	Liver	CD8	Endo
MIF_TNFRSF14	CD8_TEM_Marrow.LEC_Liver	1.182	0	CD8_TEM_Marrow	LEC_Liver	Marrow	Liver	CD8	Endo
MIF_TNFRSF10D	CD8_TEM_Marrow.LEC_Liver	1.086	0	CD8_TEM_Marrow	LEC_Liver	Marrow	Liver	CD8	Endo
PTPRC_MRC1	CD8_TEM_Marrow.LEC_Liver	2.229	0	CD8_TEM_Marrow	LEC_Liver	Marrow	Liver	CD8	Endo
TNFRSF1B_GRN	CD8_TEM_Marrow.Mac_Liver	0.894	0	CD8_TEM_Marrow	Mac_Liver	Marrow	Liver	CD8	Myeloid
CD74_COPA	CD8_TEM_Marrow.Mac_Liver	1.675	0	CD8_TEM_Marrow	Mac_Liver	Marrow	Liver	CD8	Myeloid
CD44_HBEGF	CD8_TEM_Marrow.Mac_Liver	0.844	0	CD8_TEM_Marrow	Mac_Liver	Marrow	Liver	CD8	Myeloid
CD74_APP	CD8_TEM_Marrow.Mac_Liver	1.541	0.024	CD8_TEM_Marrow	Mac_Liver	Marrow	Liver	CD8	Myeloid
CCL5_CCR1	CD8_TEM_Marrow.Mac_Liver	2.136	0	CD8_TEM_Marrow	Mac_Liver	Marrow	Liver	CD8	Myeloid
MIF_TNFRSF14	CD8_TEM_Marrow.Mac_Liver	1.07	0.008	CD8_TEM_Marrow	Mac_Liver	Marrow	Liver	CD8	Myeloid
ANXA1_FPR1	CD8_TEM_Marrow.Mac_Liver	0.68	0	CD8_TEM_Marrow	Mac_Liver	Marrow	Liver	CD8	Myeloid
ANXA1_FPR3	CD8_TEM_Marrow.Mac_Liver	0.797	0	CD8_TEM_Marrow	Mac_Liver	Marrow	Liver	CD8	Myeloid
CD2_CD58	CD8_TEM_Marrow.Mac_Liver	0.924	0	CD8_TEM_Marrow	Mac_Liver	Marrow	Liver	CD8	Myeloid
PTPRC_MRC1	CD8_TEM_Marrow.Mac_Liver	1.876	0	CD8_TEM_Marrow	Mac_Liver	Marrow	Liver	CD8	Myeloid
CD99_PILRA	CD8_TEM_Marrow.Mac_Liver	1.03	0	CD8_TEM_Marrow	Mac_Liver	Marrow	Liver	CD8	Myeloid
SPN_SIGLEC1	CD8_TEM_Marrow.Mac_Liver	0.424	0	CD8_TEM_Marrow	Mac_Liver	Marrow	Liver	CD8	Myeloid
CD52_SIGLEC10	CD8_TEM_Marrow.Mac_Liver	1.035	0	CD8_TEM_Marrow	Mac_Liver	Marrow	Liver	CD8	Myeloid
TNFRSF1B_GRN	CD8_TEM_Marrow.Mon_Liver	0.772	0	CD8_TEM_Marrow	Mon_Liver	Marrow	Liver	CD8	Myeloid
CD74_COPA	CD8_TEM_Marrow.Mon_Liver	1.633	0	CD8_TEM_Marrow	Mon_Liver	Marrow	Liver	CD8	Myeloid
CD44_HBEGF	CD8_TEM_Marrow.Mon_Liver	0.779	0	CD8_TEM_Marrow	Mon_Liver	Marrow	Liver	CD8	Myeloid
CCL5_CCR1	CD8_TEM_Marrow.Mon_Liver	2.022	0	CD8_TEM_Marrow	Mon_Liver	Marrow	Liver	CD8	Myeloid
ANXA1_FPR1	CD8_TEM_Marrow.Mon_Liver	0.859	0	CD8_TEM_Marrow	Mon_Liver	Marrow	Liver	CD8	Myeloid
ANXA1_FPR2	CD8_TEM_Marrow.Mon_Liver	0.669	0	CD8_TEM_Marrow	Mon_Liver	Marrow	Liver	CD8	Myeloid
CD99_PILRA	CD8_TEM_Marrow.Mon_Liver	1.053	0	CD8_TEM_Marrow	Mon_Liver	Marrow	Liver	CD8	Myeloid
CD47_SIRB1 complex	CD8_TEM_Marrow.Mon_Liver	0.462	0	CD8_TEM_Marrow	Mon_Liver	Marrow	Liver	CD8	Myeloid
CD48_CD244	CD8_TEM_Marrow.NK_Liver	0.813	0	CD8_TEM_Marrow	NK_Liver	Marrow	Liver	CD8	NK
CLEC2B_KLRF1	CD8_TEM_Marrow.NK_Liver	1.392	0	CD8_TEM_Marrow	NK_Liver	Marrow	Liver	CD8	NK
CD8 receptor_LCK	CD8_TEM_Marrow.NK_Liver	1.047	0	CD8_TEM_Marrow	NK_Liver	Marrow	Liver	CD8	NK
ICAM3_aLb2 complex	CD8_TEM_Marrow.NK_Liver	0.62	0	CD8_TEM_Marrow	NK_Liver	Marrow	Liver	CD8	NK
CD74_MIF	CD8_TEM_Marrow.Smo_Liver	2.519	0	CD8_TEM_Marrow	Smo_Liver	Marrow	Liver	CD8	Smo
CD44_HBEGF	CD8_TEM_Marrow.Smo_Liver	0.538	0.047	CD8_TEM_Marrow	Smo_Liver	Marrow	Liver	CD8	Smo
CD74_APP	CD8_TEM_Marrow.Smo_Liver	1.948	0	CD8_TEM_Marrow	Smo_Liver	Marrow	Liver	CD8	Smo
HLA-DRB1_OGN	CD8_TEM_Marrow.Smo_Liver	0.883	0	CD8_TEM_Marrow	Smo_Liver	Marrow	Liver	CD8	Smo
CD74_MIF	CD8_TEM_Marrow.TGD_Liver	2.18	0.016	CD8_TEM_Marrow	TGD_Liver	Marrow	Liver	CD8	TGD
CLEC2B_KLRF1	CD8_TEM_Marrow.TGD_Liver	0.757	0	CD8_TEM_Marrow	TGD_Liver	Marrow	Liver	CD8	TGD
CD8 receptor_LCK	CD8_TEM_Marrow.TGD_Liver	1.219	0	CD8_TEM_Marrow	TGD_Liver	Marrow	Liver	CD8	TGD
ICAM3_aLb2 complex	CD8_TEM_Marrow.TGD_Liver	0.549	0	CD8_TEM_Marrow	TGD_Liver	Marrow	Liver	CD8	TGD
CD44_HBEGF	CD8_TN_Marrow.BEC_Liver	0.694	0	CD8_TN_Marrow	BEC_Liver	Marrow	Liver	CD8	Endo
MIF_TNFRSF10D	CD8_TN_Marrow.BEC_Liver	1.164	0	CD8_TN_Marrow	BEC_Liver	Marrow	Liver	CD8	Endo
CD2_CD58	CD8_TN_Marrow.BEC_Liver	0.715	0	CD8_TN_Marrow	BEC_Liver	Marrow	Liver	CD8	Endo
PTPRC_MRC1	CD8_TN_Marrow.BEC_Liver	1.412	0	CD8_TN_Marrow	BEC_Liver	Marrow	Liver	CD8	Endo
PTPRC_CD22	CD8_TN_Marrow.B_Memory_Liver	1.301	0	CD8_TN_Marrow	B_Memory_Liver	Marrow	Liver	CD8	B
CD55_ADGRE5	CD8_TN_Marrow.CD4_TRM_Liver	0.805	0	CD8_TN_Marrow	CD4_TRM_Liver	Marrow	Liver	CD8	CD4
CD8 receptor_LCK	CD8_TN_Marrow.CD4_TRM_Liver	1.288	0	CD8_TN_Marrow	CD4_TRM_Liver	Marrow	Liver	CD8	CD4
CD55_ADGRE5	CD8_TN_Marrow.CD8_MAIT_Liver	1.125	0	CD8_TN_Marrow	CD8_MAIT_Liver	Marrow	Liver	CD8	CD8
SELL_SELPLG	CD8_TN_Marrow.CD8_MAIT_Liver	1.011	0	CD8_TN_Marrow	CD8_MAIT_Liver	Marrow	Liver	CD8	CD8
CD8 receptor_LCK	CD8_TN_Marrow.CD8_MAIT_Liver	1.395	0	CD8_TN_Marrow	CD8_MAIT_Liver	Marrow	Liver	CD8	CD8
ICAM3_aLb2 complex	CD8_TN_Marrow.CD8_MAIT_Liver	0.559	0.008	CD8_TN_Marrow	CD8_MAIT_Liver	Marrow	Liver	CD8	CD8
CD55_ADGRE5	CD8_TN_Marrow.CD8_TEFF_Liver	0.787	0	CD8_TN_Marrow	CD8_TEFF_Liver	Marrow	Liver	CD8	CD8
SELL_SELPLG	CD8_TN_Marrow.CD8_TEFF_Liver	1.081	0	CD8_TN_Marrow	CD8_TEFF_Liver	Marrow	Liver	CD8	CD8
CD8 receptor_LCK	CD8_TN_Marrow.CD8_TEFF_Liver	1.546	0	CD8_TN_Marrow	CD8_TEFF_Liver	Marrow	Liver	CD8	CD8
ICAM3_aLb2 complex	CD8_TN_Marrow.CD8_TEFF_Liver	0.635	0	CD8_TN_Marrow	CD8_TEFF_Liver	Marrow	Liver	CD8	CD8
CD55_ADGRE5	CD8_TN_Marrow.CD8_TEM_Liver	0.92	0	CD8_TN_Marrow	CD8_TEM_Liver	Marrow	Liver	CD8	CD8
CD8 receptor_LCK	CD8_TN_Marrow.CD8_TEM_Liver	1.404	0	CD8_TN_Marrow	CD8_TEM_Liver	Marrow	Liver	CD8	CD8
ICAM3_aLb2 complex	CD8_TN_Marrow.CD8_TEM_Liver	0.62	0	CD8_TN_Marrow	CD8_TEM_Liver	Marrow	Liver	CD8	CD8
MIF_TNFRSF14	CD8_TN_Marrow.CD8_TRM_Liver	1.074	0.031	CD8_TN_Marrow	CD8_TRM_Liver	Marrow	Liver	CD8	CD8
CD55_ADGRE5	CD8_TN_Marrow.CD8_TRM_Liver	0.858	0	CD8_TN_Marrow	CD8_TRM_Liver	Marrow	Liver	CD8	CD8
CD8 receptor_LCK	CD8_TN_Marrow.CD8_TRM_Liver	1.453	0	CD8_TN_Marrow	CD8_TRM_Liver	Marrow	Liver	CD8	CD8
ICAM3_aLb2 complex	CD8_TN_Marrow.CD8_TRM_Liver	0.572	0	CD8_TN_Marrow	CD8_TRM_Liver	Marrow	Liver	CD8	CD8
CD44_HBEGF	CD8_TN_Marrow.Hepatic.Oval.Cell_Liver	0.794	0	CD8_TN_Marrow	Hepatic_Oval_Liver	Marrow	Liver	CD8	Epi
CD2_CD58	CD8_TN_Marrow.Hepatic.Oval.Cell_Liver	0.63	0.008	CD8_TN_Marrow	Hepatic_Oval_Liver	Marrow	Liver	CD8	Epi
CD44_HBEGF	CD8_TN_Marrow.LEC_Liver	0.567	0.015	CD8_TN_Marrow	LEC_Liver	Marrow	Liver	CD8	Endo
CD74_APP	CD8_TN_Marrow.LEC_Liver	1.75	0	CD8_TN_Marrow	LEC_Liver	Marrow	Liver	CD8	Endo
MIF_TNFRSF14	CD8_TN_Marrow.LEC_Liver	1.213	0	CD8_TN_Marrow	LEC_Liver	Marrow	Liver	CD8	Endo
MIF_TNFRSF10D	CD8_TN_Marrow.LEC_Liver	1.118	0	CD8_TN_Marrow	LEC_Liver	Marrow	Liver	CD8	Endo
PTPRC_MRC1	CD8_TN_Marrow.LEC_Liver	1.939	0	CD8_TN_Marrow	LEC_Liver	Marrow	Liver	CD8	Endo
CD44_HBEGF	CD8_TN_Marrow.Mac_Liver	0.807	0	CD8_TN_Marrow	Mac_Liver	Marrow	Liver	CD8	Myeloid
MIF_TNFRSF14	CD8_TN_Marrow.Mac_Liver	1.102	0.008	CD8_TN_Marrow	Mac_Liver	Marrow	Liver	CD8	Myeloid
CD2_CD58	CD8_TN_Marrow.Mac_Liver	0.627	0	CD8_TN_Marrow	Mac_Liver	Marrow	Liver	CD8	Myeloid
CD55_ADGRE5	CD8_TN_Marrow.Mac_Liver	0.761	0	CD8_TN_Marrow	Mac_Liver	Marrow	Liver	CD8	Myeloid
PTPRC_MRC1	CD8_TN_Marrow.Mac_Liver	1.586	0	CD8_TN_Marrow	Mac_Liver	Marrow	Liver	CD8	Myeloid
SELL_SELPLG	CD8_TN_Marrow.Mac_Liver	0.991	0	CD8_TN_Marrow	Mac_Liver	Marrow	Liver	CD8	Myeloid
CD52_SIGLEC10	CD8_TN_Marrow.Mac_Liver	1.341	0	CD8_TN_Marrow	Mac_Liver	Marrow	Liver	CD8	Myeloid
CD44_HBEGF	CD8_TN_Marrow.Mon_Liver	0.741	0	CD8_TN_Marrow	Mon_Liver	Marrow	Liver	CD8	Myeloid
CD55_ADGRE5	CD8_TN_Marrow.Mon_Liver	0.8	0	CD8_TN_Marrow	Mon_Liver	Marrow	Liver	CD8	Myeloid
SELL_SELPLG	CD8_TN_Marrow.Mon_Liver	1.093	0	CD8_TN_Marrow	Mon_Liver	Marrow	Liver	CD8	Myeloid
CD47_SIRB1 complex	CD8_TN_Marrow.Mon_Liver	0.474	0	CD8_TN_Marrow	Mon_Liver	Marrow	Liver	CD8	Myeloid
CD55_ADGRE5	CD8_TN_Marrow.NK_Liver	0.864	0	CD8_TN_Marrow	NK_Liver	Marrow	Liver	CD8	NK
CD48_CD244	CD8_TN_Marrow.NK_Liver	0.818	0	CD8_TN_Marrow	NK_Liver	Marrow	Liver	CD8	NK
SELL_SELPLG	CD8_TN_Marrow.NK_Liver	1.076	0	CD8_TN_Marrow	NK_Liver	Marrow	Liver	CD8	NK
CLEC2B_KLRF1	CD8_TN_Marrow.NK_Liver	1.255	0	CD8_TN_Marrow	NK_Liver	Marrow	Liver	CD8	NK
CD8 receptor_LCK	CD8_TN_Marrow.NK_Liver	1.285	0	CD8_TN_Marrow	NK_Liver	Marrow	Liver	CD8	NK
ICAM3_aLb2 complex	CD8_TN_Marrow.NK_Liver	0.654	0	CD8_TN_Marrow	NK_Liver	Marrow	Liver	CD8	NK
CD55_ADGRE5	CD8_TN_Marrow.TGD_Liver	0.954	0	CD8_TN_Marrow	TGD_Liver	Marrow	Liver	CD8	TGD
CLEC2B_KLRF1	CD8_TN_Marrow.TGD_Liver	0.621	0.032	CD8_TN_Marrow	TGD_Liver	Marrow	Liver	CD8	TGD
CD8 receptor_LCK	CD8_TN_Marrow.TGD_Liver	1.456	0	CD8_TN_Marrow	TGD_Liver	Marrow	Liver	CD8	TGD
ICAM3_aLb2 complex	CD8_TN_Marrow.TGD_Liver	0.584	0	CD8_TN_Marrow	TGD_Liver	Marrow	Liver	CD8	TGD
LAMP1_FAM3C	CD8_TRM_Liver.B_Memory_Marrow	0.512	0	CD8_TRM_Liver	B_Memory_Marrow	Liver	Marrow	CD8	B
PTPRC_CD22	CD8_TRM_Liver.B_Memory_Marrow	1.574	0	CD8_TRM_Liver	B_Memory_Marrow	Liver	Marrow	CD8	B
IFNG_Type II IFNR	CD8_TRM_Liver.B_Memory_Marrow	1.03	0	CD8_TRM_Liver	B_Memory_Marrow	Liver	Marrow	CD8	B
LAMP1_FAM3C	CD8_TRM_Liver.B_Naive_Marrow	0.491	0	CD8_TRM_Liver	B_Naive_Marrow	Liver	Marrow	CD8	B
PTPRC_CD22	CD8_TRM_Liver.B_Naive_Marrow	1.589	0	CD8_TRM_Liver	B_Naive_Marrow	Liver	Marrow	CD8	B
KLRB1_CLEC2D	CD8_TRM_Liver.CD4_TCM_Marrow	0.908	0	CD8_TRM_Liver	CD4_TCM_Marrow	Liver	Marrow	CD8	CD4
MIF_TNFRSF14	CD8_TRM_Liver.CD4_TCM_Marrow	1.1	0.007	CD8_TRM_Liver	CD4_TCM_Marrow	Liver	Marrow	CD8	CD4
CD8 receptor_LCK	CD8_TRM_Liver.CD4_TCM_Marrow	1.065	0	CD8_TRM_Liver	CD4_TCM_Marrow	Liver	Marrow	CD8	CD4
KLRB1_CLEC2D	CD8_TRM_Liver.CD4_TEM_Marrow	0.893	0	CD8_TRM_Liver	CD4_TEM_Marrow	Liver	Marrow	CD8	CD4
TNF_TNFRSF1B	CD8_TRM_Liver.CD4_TEM_Marrow	0.982	0	CD8_TRM_Liver	CD4_TEM_Marrow	Liver	Marrow	CD8	CD4
CCL3L3_DPP4	CD8_TRM_Liver.CD4_TEM_Marrow	0.539	0	CD8_TRM_Liver	CD4_TEM_Marrow	Liver	Marrow	CD8	CD4
MIF_TNFRSF14	CD8_TRM_Liver.CD4_TEM_Marrow	1.133	0.007	CD8_TRM_Liver	CD4_TEM_Marrow	Liver	Marrow	CD8	CD4
CD8 receptor_LCK	CD8_TRM_Liver.CD4_TEM_Marrow	1.095	0	CD8_TRM_Liver	CD4_TEM_Marrow	Liver	Marrow	CD8	CD4
KLRB1_CLEC2D	CD8_TRM_Liver.CD4_TN_Marrow	0.885	0	CD8_TRM_Liver	CD4_TN_Marrow	Liver	Marrow	CD8	CD4
CD8 receptor_LCK	CD8_TRM_Liver.CD4_TN_Marrow	0.969	0	CD8_TRM_Liver	CD4_TN_Marrow	Liver	Marrow	CD8	CD4
TGFB1_TGFBR3	CD8_TRM_Liver.CD4_Th1_Marrow	0.552	0.04	CD8_TRM_Liver	CD4_Th1_Marrow	Liver	Marrow	CD8	CD4
KLRB1_CLEC2D	CD8_TRM_Liver.CD4_Th1_Marrow	0.895	0	CD8_TRM_Liver	CD4_Th1_Marrow	Liver	Marrow	CD8	CD4
TNF_TNFRSF1A	CD8_TRM_Liver.CD4_Th1_Marrow	0.974	0	CD8_TRM_Liver	CD4_Th1_Marrow	Liver	Marrow	CD8	CD4
TNF_TNFRSF1B	CD8_TRM_Liver.CD4_Th1_Marrow	1.087	0	CD8_TRM_Liver	CD4_Th1_Marrow	Liver	Marrow	CD8	CD4
CD2_CD58	CD8_TRM_Liver.CD4_Th1_Marrow	0.759	0	CD8_TRM_Liver	CD4_Th1_Marrow	Liver	Marrow	CD8	CD4
CD8 receptor_LCK	CD8_TRM_Liver.CD4_Th1_Marrow	1.14	0	CD8_TRM_Liver	CD4_Th1_Marrow	Liver	Marrow	CD8	CD4
ICAM3_aLb2 complex	CD8_TRM_Liver.CD4_Th1_Marrow	0.694	0	CD8_TRM_Liver	CD4_Th1_Marrow	Liver	Marrow	CD8	CD4
TGFB1_TGFbeta receptor1	CD8_TRM_Liver.CD4_Th1_Marrow	0.533	0.023	CD8_TRM_Liver	CD4_Th1_Marrow	Liver	Marrow	CD8	CD4
TGFB1_TGFBR3	CD8_TRM_Liver.CD8_TEFF_Marrow	0.54	0.016	CD8_TRM_Liver	CD8_TEFF_Marrow	Liver	Marrow	CD8	CD8
KLRB1_CLEC2D	CD8_TRM_Liver.CD8_TEFF_Marrow	0.907	0	CD8_TRM_Liver	CD8_TEFF_Marrow	Liver	Marrow	CD8	CD8
TNF_TNFRSF1A	CD8_TRM_Liver.CD8_TEFF_Marrow	1.01	0	CD8_TRM_Liver	CD8_TEFF_Marrow	Liver	Marrow	CD8	CD8
TNF_TNFRSF1B	CD8_TRM_Liver.CD8_TEFF_Marrow	1.016	0	CD8_TRM_Liver	CD8_TEFF_Marrow	Liver	Marrow	CD8	CD8
MIF_TNFRSF14	CD8_TRM_Liver.CD8_TEFF_Marrow	1.095	0.016	CD8_TRM_Liver	CD8_TEFF_Marrow	Liver	Marrow	CD8	CD8
CLEC2B_KLRF1	CD8_TRM_Liver.CD8_TEFF_Marrow	0.627	0.024	CD8_TRM_Liver	CD8_TEFF_Marrow	Liver	Marrow	CD8	CD8
CD8 receptor_LCK	CD8_TRM_Liver.CD8_TEFF_Marrow	1.236	0	CD8_TRM_Liver	CD8_TEFF_Marrow	Liver	Marrow	CD8	CD8
ICAM3_aLb2 complex	CD8_TRM_Liver.CD8_TEFF_Marrow	0.62	0	CD8_TRM_Liver	CD8_TEFF_Marrow	Liver	Marrow	CD8	CD8
KLRB1_CLEC2D	CD8_TRM_Liver.CD8_TEM_Marrow	0.967	0	CD8_TRM_Liver	CD8_TEM_Marrow	Liver	Marrow	CD8	CD8
TNF_TNFRSF1B	CD8_TRM_Liver.CD8_TEM_Marrow	0.988	0	CD8_TRM_Liver	CD8_TEM_Marrow	Liver	Marrow	CD8	CD8
CD8 receptor_LCK	CD8_TRM_Liver.CD8_TEM_Marrow	1.157	0	CD8_TRM_Liver	CD8_TEM_Marrow	Liver	Marrow	CD8	CD8
ICAM3_aLb2 complex	CD8_TRM_Liver.CD8_TEM_Marrow	0.559	0	CD8_TRM_Liver	CD8_TEM_Marrow	Liver	Marrow	CD8	CD8
KLRB1_CLEC2D	CD8_TRM_Liver.CD8_TN_Marrow	0.881	0	CD8_TRM_Liver	CD8_TN_Marrow	Liver	Marrow	CD8	CD8
CD47_SIRPG	CD8_TRM_Liver.CD8_TN_Marrow	0.468	0.016	CD8_TRM_Liver	CD8_TN_Marrow	Liver	Marrow	CD8	CD8
CD8 receptor_LCK	CD8_TRM_Liver.CD8_TN_Marrow	1.12	0	CD8_TRM_Liver	CD8_TN_Marrow	Liver	Marrow	CD8	CD8
TNFRSF1B_GRN	CD8_TRM_Liver.Mon_Marrow	0.966	0	CD8_TRM_Liver	Mon_Marrow	Liver	Marrow	CD8	Myeloid
TNF_TNFRSF1A	CD8_TRM_Liver.Mon_Marrow	1.136	0	CD8_TRM_Liver	Mon_Marrow	Liver	Marrow	CD8	Myeloid
TNF_TNFRSF1B	CD8_TRM_Liver.Mon_Marrow	1.491	0	CD8_TRM_Liver	Mon_Marrow	Liver	Marrow	CD8	Myeloid
CCL3_CCR1	CD8_TRM_Liver.Mon_Marrow	0.698	0	CD8_TRM_Liver	Mon_Marrow	Liver	Marrow	CD8	Myeloid
CCL5_CCR1	CD8_TRM_Liver.Mon_Marrow	1.729	0	CD8_TRM_Liver	Mon_Marrow	Liver	Marrow	CD8	Myeloid
CCL3L3_CCR1	CD8_TRM_Liver.Mon_Marrow	0.636	0	CD8_TRM_Liver	Mon_Marrow	Liver	Marrow	CD8	Myeloid
MIF_TNFRSF14	CD8_TRM_Liver.Mon_Marrow	1.13	0.007	CD8_TRM_Liver	Mon_Marrow	Liver	Marrow	CD8	Myeloid
CSF1_SIRPA	CD8_TRM_Liver.Mon_Marrow	0.311	0	CD8_TRM_Liver	Mon_Marrow	Liver	Marrow	CD8	Myeloid
ANXA1_FPR1	CD8_TRM_Liver.Mon_Marrow	1.208	0	CD8_TRM_Liver	Mon_Marrow	Liver	Marrow	CD8	Myeloid
ANXA1_FPR2	CD8_TRM_Liver.Mon_Marrow	0.922	0	CD8_TRM_Liver	Mon_Marrow	Liver	Marrow	CD8	Myeloid
CD99_PILRA	CD8_TRM_Liver.Mon_Marrow	1.255	0	CD8_TRM_Liver	Mon_Marrow	Liver	Marrow	CD8	Myeloid
IFNG_Type II IFNR	CD8_TRM_Liver.Mon_Marrow	1.248	0	CD8_TRM_Liver	Mon_Marrow	Liver	Marrow	CD8	Myeloid
CD47_SIRB1 complex	CD8_TRM_Liver.Mon_Marrow	0.548	0	CD8_TRM_Liver	Mon_Marrow	Liver	Marrow	CD8	Myeloid
TGFB1_TGFBR3	CD8_TRM_Liver.NK_Marrow	0.558	0.008	CD8_TRM_Liver	NK_Marrow	Liver	Marrow	CD8	NK
TNF_TNFRSF1A	CD8_TRM_Liver.NK_Marrow	1.011	0	CD8_TRM_Liver	NK_Marrow	Liver	Marrow	CD8	NK
TNF_TNFRSF1B	CD8_TRM_Liver.NK_Marrow	1.092	0	CD8_TRM_Liver	NK_Marrow	Liver	Marrow	CD8	NK
CD48_CD244	CD8_TRM_Liver.NK_Marrow	0.628	0.015	CD8_TRM_Liver	NK_Marrow	Liver	Marrow	CD8	NK
CLEC2B_KLRF1	CD8_TRM_Liver.NK_Marrow	1.244	0	CD8_TRM_Liver	NK_Marrow	Liver	Marrow	CD8	NK
CD8 receptor_LCK	CD8_TRM_Liver.NK_Marrow	1.07	0	CD8_TRM_Liver	NK_Marrow	Liver	Marrow	CD8	NK
ICAM3_aLb2 complex	CD8_TRM_Liver.NK_Marrow	0.604	0	CD8_TRM_Liver	NK_Marrow	Liver	Marrow	CD8	NK
TGFB1_TGFbeta receptor1	CD8_TRM_Liver.NK_Marrow	0.531	0	CD8_TRM_Liver	NK_Marrow	Liver	Marrow	CD8	NK
CRTAM_CADM1	CD8_TRM_Liver.Plasma_Marrow	0.323	0	CD8_TRM_Liver	Plasma_Marrow	Liver	Marrow	CD8	Plasma
LAMP1_FAM3C	CD8_TRM_Liver.Plasma_Marrow	0.483	0	CD8_TRM_Liver	Plasma_Marrow	Liver	Marrow	CD8	Plasma
CCL4_SLC7A1	CD8_TRM_Liver.Plasma_Marrow	1.507	0	CD8_TRM_Liver	Plasma_Marrow	Liver	Marrow	CD8	Plasma
CSF1_SLC7A1	CD8_TRM_Liver.Plasma_Marrow	0.251	0	CD8_TRM_Liver	Plasma_Marrow	Liver	Marrow	CD8	Plasma
CCL3_IDE	CD8_TRM_Liver.Plasma_Marrow	0.481	0.031	CD8_TRM_Liver	Plasma_Marrow	Liver	Marrow	CD8	Plasma
KLRB1_CLEC2D	CD8_TRM_Liver.Plasma_Marrow	0.775	0.039	CD8_TRM_Liver	Plasma_Marrow	Liver	Marrow	CD8	Plasma
TNF_FAS	CD8_TRM_Liver.Plasma_Marrow	0.895	0	CD8_TRM_Liver	Plasma_Marrow	Liver	Marrow	CD8	Plasma
TNF_RIPK1	CD8_TRM_Liver.Plasma_Marrow	0.863	0	CD8_TRM_Liver	Plasma_Marrow	Liver	Marrow	CD8	Plasma
IFNG_Type II IFNR	CD8_TRM_Liver.Plasma_Marrow	0.933	0	CD8_TRM_Liver	Plasma_Marrow	Liver	Marrow	CD8	Plasma
KLRB1_CLEC2D	CD8_TRM_Liver.TGD_Marrow	0.864	0	CD8_TRM_Liver	TGD_Marrow	Liver	Marrow	CD8	TGD
TNF_TNFRSF1B	CD8_TRM_Liver.TGD_Marrow	1.015	0	CD8_TRM_Liver	TGD_Marrow	Liver	Marrow	CD8	TGD
MIF_TNFRSF14	CD8_TRM_Liver.TGD_Marrow	1.082	0.038	CD8_TRM_Liver	TGD_Marrow	Liver	Marrow	CD8	TGD
CD8 receptor_LCK	CD8_TRM_Liver.TGD_Marrow	1.075	0	CD8_TRM_Liver	TGD_Marrow	Liver	Marrow	CD8	TGD
ICAM3_aLb2 complex	CD8_TRM_Liver.TGD_Marrow	0.526	0	CD8_TRM_Liver	TGD_Marrow	Liver	Marrow	CD8	TGD
LAMP1_FAM3C	Hepatic.Oval.Cell_Liver.B_Memory_Marrow	0.559	0	Hepatic_Oval_Liver	B_Memory_Marrow	Liver	Marrow	Epi	B
MIF_TNFRSF14	Hepatic.Oval.Cell_Liver.B_Memory_Marrow	1.194	0.023	Hepatic_Oval_Liver	B_Memory_Marrow	Liver	Marrow	Epi	B
LTBR_LTB	Hepatic.Oval.Cell_Liver.B_Memory_Marrow	1.419	0	Hepatic_Oval_Liver	B_Memory_Marrow	Liver	Marrow	Epi	B
LAMP1_FAM3C	Hepatic.Oval.Cell_Liver.B_Naive_Marrow	0.538	0	Hepatic_Oval_Liver	B_Naive_Marrow	Liver	Marrow	Epi	B
LTBR_LTB	Hepatic.Oval.Cell_Liver.B_Naive_Marrow	1.411	0	Hepatic_Oval_Liver	B_Naive_Marrow	Liver	Marrow	Epi	B
FAM3C_CLEC2D	Hepatic.Oval.Cell_Liver.CD4_TCM_Marrow	0.43	0	Hepatic_Oval_Liver	CD4_TCM_Marrow	Liver	Marrow	Epi	CD4
LGALS9_SORL1	Hepatic.Oval.Cell_Liver.CD4_TCM_Marrow	0.315	0.03	Hepatic_Oval_Liver	CD4_TCM_Marrow	Liver	Marrow	Epi	CD4
MDK_SORL1	Hepatic.Oval.Cell_Liver.CD4_TCM_Marrow	0.368	0	Hepatic_Oval_Liver	CD4_TCM_Marrow	Liver	Marrow	Epi	CD4
PLXNB2_SEMA4D	Hepatic.Oval.Cell_Liver.CD4_TCM_Marrow	0.617	0	Hepatic_Oval_Liver	CD4_TCM_Marrow	Liver	Marrow	Epi	CD4
MIF_TNFRSF14	Hepatic.Oval.Cell_Liver.CD4_TCM_Marrow	1.256	0	Hepatic_Oval_Liver	CD4_TCM_Marrow	Liver	Marrow	Epi	CD4
LTBR_LTB	Hepatic.Oval.Cell_Liver.CD4_TCM_Marrow	1.605	0	Hepatic_Oval_Liver	CD4_TCM_Marrow	Liver	Marrow	Epi	CD4
PLAUR_a4b1 complex	Hepatic.Oval.Cell_Liver.CD4_TCM_Marrow	0.529	0.008	Hepatic_Oval_Liver	CD4_TCM_Marrow	Liver	Marrow	Epi	CD4
FAM3C_CLEC2D	Hepatic.Oval.Cell_Liver.CD4_TEM_Marrow	0.415	0	Hepatic_Oval_Liver	CD4_TEM_Marrow	Liver	Marrow	Epi	CD4
LGALS9_SORL1	Hepatic.Oval.Cell_Liver.CD4_TEM_Marrow	0.312	0.015	Hepatic_Oval_Liver	CD4_TEM_Marrow	Liver	Marrow	Epi	CD4
MDK_SORL1	Hepatic.Oval.Cell_Liver.CD4_TEM_Marrow	0.365	0	Hepatic_Oval_Liver	CD4_TEM_Marrow	Liver	Marrow	Epi	CD4
TNFRSF10B_TNFSF10	Hepatic.Oval.Cell_Liver.CD4_TEM_Marrow	0.434	0	Hepatic_Oval_Liver	CD4_TEM_Marrow	Liver	Marrow	Epi	CD4
PLXNB2_SEMA4D	Hepatic.Oval.Cell_Liver.CD4_TEM_Marrow	0.588	0	Hepatic_Oval_Liver	CD4_TEM_Marrow	Liver	Marrow	Epi	CD4
MIF_TNFRSF14	Hepatic.Oval.Cell_Liver.CD4_TEM_Marrow	1.289	0	Hepatic_Oval_Liver	CD4_TEM_Marrow	Liver	Marrow	Epi	CD4
LTBR_LTB	Hepatic.Oval.Cell_Liver.CD4_TEM_Marrow	1.654	0	Hepatic_Oval_Liver	CD4_TEM_Marrow	Liver	Marrow	Epi	CD4
PLAUR_a4b1 complex	Hepatic.Oval.Cell_Liver.CD4_TEM_Marrow	0.492	0.032	Hepatic_Oval_Liver	CD4_TEM_Marrow	Liver	Marrow	Epi	CD4
F11R_aLb2 complex	Hepatic.Oval.Cell_Liver.CD4_TEM_Marrow	0.396	0	Hepatic_Oval_Liver	CD4_TEM_Marrow	Liver	Marrow	Epi	CD4
FAM3C_CLEC2D	Hepatic.Oval.Cell_Liver.CD4_TN_Marrow	0.407	0	Hepatic_Oval_Liver	CD4_TN_Marrow	Liver	Marrow	Epi	CD4
LGALS9_SORL1	Hepatic.Oval.Cell_Liver.CD4_TN_Marrow	0.318	0.007	Hepatic_Oval_Liver	CD4_TN_Marrow	Liver	Marrow	Epi	CD4
MDK_SORL1	Hepatic.Oval.Cell_Liver.CD4_TN_Marrow	0.371	0	Hepatic_Oval_Liver	CD4_TN_Marrow	Liver	Marrow	Epi	CD4
PLXNB2_SEMA4D	Hepatic.Oval.Cell_Liver.CD4_TN_Marrow	0.57	0	Hepatic_Oval_Liver	CD4_TN_Marrow	Liver	Marrow	Epi	CD4
LTBR_LTB	Hepatic.Oval.Cell_Liver.CD4_TN_Marrow	1.342	0	Hepatic_Oval_Liver	CD4_TN_Marrow	Liver	Marrow	Epi	CD4
LAMC1_a6b1 complex	Hepatic.Oval.Cell_Liver.CD4_TN_Marrow	0.579	0	Hepatic_Oval_Liver	CD4_TN_Marrow	Liver	Marrow	Epi	CD4
LGALS9_CD44	Hepatic.Oval.Cell_Liver.CD4_Th1_Marrow	0.643	0.016	Hepatic_Oval_Liver	CD4_Th1_Marrow	Liver	Marrow	Epi	CD4
FAM3C_CLEC2D	Hepatic.Oval.Cell_Liver.CD4_Th1_Marrow	0.417	0.016	Hepatic_Oval_Liver	CD4_Th1_Marrow	Liver	Marrow	Epi	CD4
LGALS9_CD47	Hepatic.Oval.Cell_Liver.CD4_Th1_Marrow	0.53	0.031	Hepatic_Oval_Liver	CD4_Th1_Marrow	Liver	Marrow	Epi	CD4
PLXNB2_SEMA4D	Hepatic.Oval.Cell_Liver.CD4_Th1_Marrow	0.549	0	Hepatic_Oval_Liver	CD4_Th1_Marrow	Liver	Marrow	Epi	CD4
MIF_TNFRSF14	Hepatic.Oval.Cell_Liver.CD4_Th1_Marrow	1.215	0.015	Hepatic_Oval_Liver	CD4_Th1_Marrow	Liver	Marrow	Epi	CD4
PLAUR_a4b1 complex	Hepatic.Oval.Cell_Liver.CD4_Th1_Marrow	0.692	0	Hepatic_Oval_Liver	CD4_Th1_Marrow	Liver	Marrow	Epi	CD4
F11R_aLb2 complex	Hepatic.Oval.Cell_Liver.CD4_Th1_Marrow	0.656	0	Hepatic_Oval_Liver	CD4_Th1_Marrow	Liver	Marrow	Epi	CD4
FAM3C_CLEC2D	Hepatic.Oval.Cell_Liver.CD8_TEFF_Marrow	0.428	0	Hepatic_Oval_Liver	CD8_TEFF_Marrow	Liver	Marrow	Epi	CD8
PLXNB2_SEMA4D	Hepatic.Oval.Cell_Liver.CD8_TEFF_Marrow	0.619	0	Hepatic_Oval_Liver	CD8_TEFF_Marrow	Liver	Marrow	Epi	CD8
MIF_TNFRSF14	Hepatic.Oval.Cell_Liver.CD8_TEFF_Marrow	1.251	0	Hepatic_Oval_Liver	CD8_TEFF_Marrow	Liver	Marrow	Epi	CD8
PLAUR_a4b1 complex	Hepatic.Oval.Cell_Liver.CD8_TEFF_Marrow	0.589	0	Hepatic_Oval_Liver	CD8_TEFF_Marrow	Liver	Marrow	Epi	CD8
F11R_aLb2 complex	Hepatic.Oval.Cell_Liver.CD8_TEFF_Marrow	0.581	0	Hepatic_Oval_Liver	CD8_TEFF_Marrow	Liver	Marrow	Epi	CD8
FAM3C_CLEC2D	Hepatic.Oval.Cell_Liver.CD8_TEM_Marrow	0.489	0	Hepatic_Oval_Liver	CD8_TEM_Marrow	Liver	Marrow	Epi	CD8
PLXNB2_SEMA4D	Hepatic.Oval.Cell_Liver.CD8_TEM_Marrow	0.584	0	Hepatic_Oval_Liver	CD8_TEM_Marrow	Liver	Marrow	Epi	CD8
MIF_TNFRSF14	Hepatic.Oval.Cell_Liver.CD8_TEM_Marrow	1.224	0.023	Hepatic_Oval_Liver	CD8_TEM_Marrow	Liver	Marrow	Epi	CD8
LTBR_LTB	Hepatic.Oval.Cell_Liver.CD8_TEM_Marrow	0.781	0	Hepatic_Oval_Liver	CD8_TEM_Marrow	Liver	Marrow	Epi	CD8
PLAUR_a4b1 complex	Hepatic.Oval.Cell_Liver.CD8_TEM_Marrow	0.588	0	Hepatic_Oval_Liver	CD8_TEM_Marrow	Liver	Marrow	Epi	CD8
F11R_aLb2 complex	Hepatic.Oval.Cell_Liver.CD8_TEM_Marrow	0.52	0	Hepatic_Oval_Liver	CD8_TEM_Marrow	Liver	Marrow	Epi	CD8
FAM3C_CLEC2D	Hepatic.Oval.Cell_Liver.CD8_TN_Marrow	0.403	0	Hepatic_Oval_Liver	CD8_TN_Marrow	Liver	Marrow	Epi	CD8
LGALS9_SORL1	Hepatic.Oval.Cell_Liver.CD8_TN_Marrow	0.317	0.007	Hepatic_Oval_Liver	CD8_TN_Marrow	Liver	Marrow	Epi	CD8
MDK_SORL1	Hepatic.Oval.Cell_Liver.CD8_TN_Marrow	0.37	0	Hepatic_Oval_Liver	CD8_TN_Marrow	Liver	Marrow	Epi	CD8
PLXNB2_SEMA4D	Hepatic.Oval.Cell_Liver.CD8_TN_Marrow	0.578	0	Hepatic_Oval_Liver	CD8_TN_Marrow	Liver	Marrow	Epi	CD8
MIF_TNFRSF14	Hepatic.Oval.Cell_Liver.CD8_TN_Marrow	1.22	0.008	Hepatic_Oval_Liver	CD8_TN_Marrow	Liver	Marrow	Epi	CD8
LTBR_LTB	Hepatic.Oval.Cell_Liver.CD8_TN_Marrow	1.096	0	Hepatic_Oval_Liver	CD8_TN_Marrow	Liver	Marrow	Epi	CD8
CD47_SIRPG	Hepatic.Oval.Cell_Liver.CD8_TN_Marrow	0.623	0	Hepatic_Oval_Liver	CD8_TN_Marrow	Liver	Marrow	Epi	CD8
LAMC1_a6b1 complex	Hepatic.Oval.Cell_Liver.CD8_TN_Marrow	0.588	0	Hepatic_Oval_Liver	CD8_TN_Marrow	Liver	Marrow	Epi	CD8
LGALS9_CD44	Hepatic.Oval.Cell_Liver.Mon_Marrow	0.801	0	Hepatic_Oval_Liver	Mon_Marrow	Liver	Marrow	Epi	Myeloid
TNFRSF1A_GRN	Hepatic.Oval.Cell_Liver.Mon_Marrow	1.154	0	Hepatic_Oval_Liver	Mon_Marrow	Liver	Marrow	Epi	Myeloid
LGALS9_LRP1	Hepatic.Oval.Cell_Liver.Mon_Marrow	0.437	0	Hepatic_Oval_Liver	Mon_Marrow	Liver	Marrow	Epi	Myeloid
MDK_LRP1	Hepatic.Oval.Cell_Liver.Mon_Marrow	0.49	0	Hepatic_Oval_Liver	Mon_Marrow	Liver	Marrow	Epi	Myeloid
LGALS9_SORL1	Hepatic.Oval.Cell_Liver.Mon_Marrow	0.311	0.023	Hepatic_Oval_Liver	Mon_Marrow	Liver	Marrow	Epi	Myeloid
MDK_SORL1	Hepatic.Oval.Cell_Liver.Mon_Marrow	0.364	0	Hepatic_Oval_Liver	Mon_Marrow	Liver	Marrow	Epi	Myeloid
TNFRSF10B_TNFSF10	Hepatic.Oval.Cell_Liver.Mon_Marrow	0.537	0	Hepatic_Oval_Liver	Mon_Marrow	Liver	Marrow	Epi	Myeloid
PLXNB2_SEMA4D	Hepatic.Oval.Cell_Liver.Mon_Marrow	0.486	0	Hepatic_Oval_Liver	Mon_Marrow	Liver	Marrow	Epi	Myeloid
MIF_TNFRSF14	Hepatic.Oval.Cell_Liver.Mon_Marrow	1.287	0	Hepatic_Oval_Liver	Mon_Marrow	Liver	Marrow	Epi	Myeloid
C5_C5AR1	Hepatic.Oval.Cell_Liver.Mon_Marrow	0.455	0	Hepatic_Oval_Liver	Mon_Marrow	Liver	Marrow	Epi	Myeloid
APP_FPR2	Hepatic.Oval.Cell_Liver.Mon_Marrow	0.979	0	Hepatic_Oval_Liver	Mon_Marrow	Liver	Marrow	Epi	Myeloid
CD99_PILRA	Hepatic.Oval.Cell_Liver.Mon_Marrow	0.821	0.023	Hepatic_Oval_Liver	Mon_Marrow	Liver	Marrow	Epi	Myeloid
PLAUR_a4b1 complex	Hepatic.Oval.Cell_Liver.Mon_Marrow	0.578	0	Hepatic_Oval_Liver	Mon_Marrow	Liver	Marrow	Epi	Myeloid
F11R_aLb2 complex	Hepatic.Oval.Cell_Liver.Mon_Marrow	0.42	0	Hepatic_Oval_Liver	Mon_Marrow	Liver	Marrow	Epi	Myeloid
IL18 receptor_IL18	Hepatic.Oval.Cell_Liver.Mon_Marrow	0.496	0	Hepatic_Oval_Liver	Mon_Marrow	Liver	Marrow	Epi	Myeloid
CD47_SIRB1 complex	Hepatic.Oval.Cell_Liver.Mon_Marrow	0.704	0	Hepatic_Oval_Liver	Mon_Marrow	Liver	Marrow	Epi	Myeloid
TNFRSF1A_FASLG	Hepatic.Oval.Cell_Liver.NK_Marrow	0.619	0	Hepatic_Oval_Liver	NK_Marrow	Liver	Marrow	Epi	NK
TNFRSF10B_FASLG	Hepatic.Oval.Cell_Liver.NK_Marrow	0.48	0	Hepatic_Oval_Liver	NK_Marrow	Liver	Marrow	Epi	NK
LGALS9_CD47	Hepatic.Oval.Cell_Liver.NK_Marrow	0.534	0	Hepatic_Oval_Liver	NK_Marrow	Liver	Marrow	Epi	NK
LGALS9_HAVCR2	Hepatic.Oval.Cell_Liver.NK_Marrow	0.502	0	Hepatic_Oval_Liver	NK_Marrow	Liver	Marrow	Epi	NK
LGALS9_SORL1	Hepatic.Oval.Cell_Liver.NK_Marrow	0.354	0	Hepatic_Oval_Liver	NK_Marrow	Liver	Marrow	Epi	NK
MDK_SORL1	Hepatic.Oval.Cell_Liver.NK_Marrow	0.407	0	Hepatic_Oval_Liver	NK_Marrow	Liver	Marrow	Epi	NK
PLXNB2_SEMA4D	Hepatic.Oval.Cell_Liver.NK_Marrow	0.566	0	Hepatic_Oval_Liver	NK_Marrow	Liver	Marrow	Epi	NK
PLAUR_a4b1 complex	Hepatic.Oval.Cell_Liver.NK_Marrow	0.633	0	Hepatic_Oval_Liver	NK_Marrow	Liver	Marrow	Epi	NK
F11R_aLb2 complex	Hepatic.Oval.Cell_Liver.NK_Marrow	0.565	0	Hepatic_Oval_Liver	NK_Marrow	Liver	Marrow	Epi	NK
LAMP1_FAM3C	Hepatic.Oval.Cell_Liver.Plasma_Marrow	0.531	0	Hepatic_Oval_Liver	Plasma_Marrow	Liver	Marrow	Epi	Plasma
TNFRSF1A_GRN	Hepatic.Oval.Cell_Liver.Plasma_Marrow	0.529	0.007	Hepatic_Oval_Liver	Plasma_Marrow	Liver	Marrow	Epi	Plasma
LGALS9_SLC1A5	Hepatic.Oval.Cell_Liver.Plasma_Marrow	0.249	0.039	Hepatic_Oval_Liver	Plasma_Marrow	Liver	Marrow	Epi	Plasma
TNFRSF10B_TNFSF10	Hepatic.Oval.Cell_Liver.Plasma_Marrow	0.309	0.008	Hepatic_Oval_Liver	Plasma_Marrow	Liver	Marrow	Epi	Plasma
PLXNB2_SEMA4D	Hepatic.Oval.Cell_Liver.Plasma_Marrow	0.432	0	Hepatic_Oval_Liver	Plasma_Marrow	Liver	Marrow	Epi	Plasma
LAMC1_a6b1 complex	Hepatic.Oval.Cell_Liver.Plasma_Marrow	0.408	0	Hepatic_Oval_Liver	Plasma_Marrow	Liver	Marrow	Epi	Plasma
FAM3C_CLEC2D	Hepatic.Oval.Cell_Liver.TGD_Marrow	0.386	0	Hepatic_Oval_Liver	TGD_Marrow	Liver	Marrow	Epi	TGD
PLXNB2_SEMA4D	Hepatic.Oval.Cell_Liver.TGD_Marrow	0.601	0	Hepatic_Oval_Liver	TGD_Marrow	Liver	Marrow	Epi	TGD
MIF_TNFRSF14	Hepatic.Oval.Cell_Liver.TGD_Marrow	1.239	0	Hepatic_Oval_Liver	TGD_Marrow	Liver	Marrow	Epi	TGD
LTBR_LTB	Hepatic.Oval.Cell_Liver.TGD_Marrow	0.908	0	Hepatic_Oval_Liver	TGD_Marrow	Liver	Marrow	Epi	TGD
PLAUR_a4b1 complex	Hepatic.Oval.Cell_Liver.TGD_Marrow	0.519	0.024	Hepatic_Oval_Liver	TGD_Marrow	Liver	Marrow	Epi	TGD
F11R_aLb2 complex	Hepatic.Oval.Cell_Liver.TGD_Marrow	0.487	0	Hepatic_Oval_Liver	TGD_Marrow	Liver	Marrow	Epi	TGD
LAMP1_FAM3C	LEC_Liver.B_Memory_Marrow	0.801	0	LEC_Liver	B_Memory_Marrow	Liver	Marrow	Endo	B
MIF_TNFRSF14	LEC_Liver.B_Memory_Marrow	1.227	0	LEC_Liver	B_Memory_Marrow	Liver	Marrow	Endo	B
LTBR_LTB	LEC_Liver.B_Memory_Marrow	1.394	0	LEC_Liver	B_Memory_Marrow	Liver	Marrow	Endo	B
PLAUR_a4b1 complex	LEC_Liver.B_Memory_Marrow	0.556	0	LEC_Liver	B_Memory_Marrow	Liver	Marrow	Endo	B
VCAM1_a4b1 complex	LEC_Liver.B_Memory_Marrow	0.548	0	LEC_Liver	B_Memory_Marrow	Liver	Marrow	Endo	B
LAMP1_FAM3C	LEC_Liver.B_Naive_Marrow	0.78	0	LEC_Liver	B_Naive_Marrow	Liver	Marrow	Endo	B
LTBR_LTB	LEC_Liver.B_Naive_Marrow	1.386	0	LEC_Liver	B_Naive_Marrow	Liver	Marrow	Endo	B
PVR_CD96	LEC_Liver.CD4_TCM_Marrow	0.452	0	LEC_Liver	CD4_TCM_Marrow	Liver	Marrow	Endo	CD4
ICAM1_SPN	LEC_Liver.CD4_TCM_Marrow	0.74	0	LEC_Liver	CD4_TCM_Marrow	Liver	Marrow	Endo	CD4
FAM3C_CLEC2D	LEC_Liver.CD4_TCM_Marrow	0.471	0	LEC_Liver	CD4_TCM_Marrow	Liver	Marrow	Endo	CD4
CD40_CD40LG	LEC_Liver.CD4_TCM_Marrow	0.471	0	LEC_Liver	CD4_TCM_Marrow	Liver	Marrow	Endo	CD4
MIF_TNFRSF14	LEC_Liver.CD4_TCM_Marrow	1.289	0	LEC_Liver	CD4_TCM_Marrow	Liver	Marrow	Endo	CD4
LTBR_LTB	LEC_Liver.CD4_TCM_Marrow	1.58	0	LEC_Liver	CD4_TCM_Marrow	Liver	Marrow	Endo	CD4
PLAUR_a4b1 complex	LEC_Liver.CD4_TCM_Marrow	0.603	0	LEC_Liver	CD4_TCM_Marrow	Liver	Marrow	Endo	CD4
VCAM1_a4b1 complex	LEC_Liver.CD4_TCM_Marrow	0.595	0	LEC_Liver	CD4_TCM_Marrow	Liver	Marrow	Endo	CD4
VCAM1_a4b7 complex	LEC_Liver.CD4_TCM_Marrow	0.42	0	LEC_Liver	CD4_TCM_Marrow	Liver	Marrow	Endo	CD4
PVR_CD96	LEC_Liver.CD4_TEM_Marrow	0.499	0	LEC_Liver	CD4_TEM_Marrow	Liver	Marrow	Endo	CD4
ICAM1_SPN	LEC_Liver.CD4_TEM_Marrow	0.826	0	LEC_Liver	CD4_TEM_Marrow	Liver	Marrow	Endo	CD4
ICAM1_ITGAL	LEC_Liver.CD4_TEM_Marrow	0.751	0	LEC_Liver	CD4_TEM_Marrow	Liver	Marrow	Endo	CD4
FAM3C_CLEC2D	LEC_Liver.CD4_TEM_Marrow	0.456	0	LEC_Liver	CD4_TEM_Marrow	Liver	Marrow	Endo	CD4
CD40_CD40LG	LEC_Liver.CD4_TEM_Marrow	0.615	0	LEC_Liver	CD4_TEM_Marrow	Liver	Marrow	Endo	CD4
TNFRSF10B_TNFSF10	LEC_Liver.CD4_TEM_Marrow	0.345	0	LEC_Liver	CD4_TEM_Marrow	Liver	Marrow	Endo	CD4
MIF_TNFRSF14	LEC_Liver.CD4_TEM_Marrow	1.322	0	LEC_Liver	CD4_TEM_Marrow	Liver	Marrow	Endo	CD4
LTBR_LTB	LEC_Liver.CD4_TEM_Marrow	1.629	0	LEC_Liver	CD4_TEM_Marrow	Liver	Marrow	Endo	CD4
PLAUR_a4b1 complex	LEC_Liver.CD4_TEM_Marrow	0.566	0	LEC_Liver	CD4_TEM_Marrow	Liver	Marrow	Endo	CD4
VCAM1_a4b1 complex	LEC_Liver.CD4_TEM_Marrow	0.558	0	LEC_Liver	CD4_TEM_Marrow	Liver	Marrow	Endo	CD4
ICAM1_aLb2 complex	LEC_Liver.CD4_TEM_Marrow	0.751	0	LEC_Liver	CD4_TEM_Marrow	Liver	Marrow	Endo	CD4
ICAM2_aLb2 complex	LEC_Liver.CD4_TEM_Marrow	0.772	0	LEC_Liver	CD4_TEM_Marrow	Liver	Marrow	Endo	CD4
F11R_aLb2 complex	LEC_Liver.CD4_TEM_Marrow	0.354	0	LEC_Liver	CD4_TEM_Marrow	Liver	Marrow	Endo	CD4
PVR_CD96	LEC_Liver.CD4_TN_Marrow	0.352	0	LEC_Liver	CD4_TN_Marrow	Liver	Marrow	Endo	CD4
FAM3C_CLEC2D	LEC_Liver.CD4_TN_Marrow	0.448	0	LEC_Liver	CD4_TN_Marrow	Liver	Marrow	Endo	CD4
CD40_CD40LG	LEC_Liver.CD4_TN_Marrow	0.322	0	LEC_Liver	CD4_TN_Marrow	Liver	Marrow	Endo	CD4
LTBR_LTB	LEC_Liver.CD4_TN_Marrow	1.317	0	LEC_Liver	CD4_TN_Marrow	Liver	Marrow	Endo	CD4
PLAUR_a4b1 complex	LEC_Liver.CD4_TN_Marrow	0.492	0	LEC_Liver	CD4_TN_Marrow	Liver	Marrow	Endo	CD4
VCAM1_a4b1 complex	LEC_Liver.CD4_TN_Marrow	0.485	0	LEC_Liver	CD4_TN_Marrow	Liver	Marrow	Endo	CD4
PVR_CD96	LEC_Liver.CD4_Th1_Marrow	0.366	0.046	LEC_Liver	CD4_Th1_Marrow	Liver	Marrow	Endo	CD4
PVR_CD226	LEC_Liver.CD4_Th1_Marrow	0.33	0	LEC_Liver	CD4_Th1_Marrow	Liver	Marrow	Endo	CD4
TGFB1_TGFBR3	LEC_Liver.CD4_Th1_Marrow	0.57	0.008	LEC_Liver	CD4_Th1_Marrow	Liver	Marrow	Endo	CD4
ICAM1_SPN	LEC_Liver.CD4_Th1_Marrow	1.004	0	LEC_Liver	CD4_Th1_Marrow	Liver	Marrow	Endo	CD4
ICAM1_ITGAL	LEC_Liver.CD4_Th1_Marrow	1.01	0	LEC_Liver	CD4_Th1_Marrow	Liver	Marrow	Endo	CD4
FAM3C_CLEC2D	LEC_Liver.CD4_Th1_Marrow	0.458	0	LEC_Liver	CD4_Th1_Marrow	Liver	Marrow	Endo	CD4
CD40_CD40LG	LEC_Liver.CD4_Th1_Marrow	0.588	0	LEC_Liver	CD4_Th1_Marrow	Liver	Marrow	Endo	CD4
MIF_TNFRSF14	LEC_Liver.CD4_Th1_Marrow	1.248	0	LEC_Liver	CD4_Th1_Marrow	Liver	Marrow	Endo	CD4
CD55_ADGRE5	LEC_Liver.CD4_Th1_Marrow	0.911	0	LEC_Liver	CD4_Th1_Marrow	Liver	Marrow	Endo	CD4
PLAUR_a4b1 complex	LEC_Liver.CD4_Th1_Marrow	0.765	0	LEC_Liver	CD4_Th1_Marrow	Liver	Marrow	Endo	CD4
VCAM1_a4b1 complex	LEC_Liver.CD4_Th1_Marrow	0.758	0	LEC_Liver	CD4_Th1_Marrow	Liver	Marrow	Endo	CD4
VCAM1_a4b7 complex	LEC_Liver.CD4_Th1_Marrow	0.566	0	LEC_Liver	CD4_Th1_Marrow	Liver	Marrow	Endo	CD4
ICAM1_aLb2 complex	LEC_Liver.CD4_Th1_Marrow	1.01	0	LEC_Liver	CD4_Th1_Marrow	Liver	Marrow	Endo	CD4
ICAM2_aLb2 complex	LEC_Liver.CD4_Th1_Marrow	1.032	0	LEC_Liver	CD4_Th1_Marrow	Liver	Marrow	Endo	CD4
F11R_aLb2 complex	LEC_Liver.CD4_Th1_Marrow	0.613	0	LEC_Liver	CD4_Th1_Marrow	Liver	Marrow	Endo	CD4
TGFB1_TGFbeta receptor1	LEC_Liver.CD4_Th1_Marrow	0.551	0.008	LEC_Liver	CD4_Th1_Marrow	Liver	Marrow	Endo	CD4
PVR_CD96	LEC_Liver.CD8_TEFF_Marrow	0.53	0	LEC_Liver	CD8_TEFF_Marrow	Liver	Marrow	Endo	CD8
PVR_TIGIT	LEC_Liver.CD8_TEFF_Marrow	0.451	0	LEC_Liver	CD8_TEFF_Marrow	Liver	Marrow	Endo	CD8
TGFB1_TGFBR3	LEC_Liver.CD8_TEFF_Marrow	0.558	0	LEC_Liver	CD8_TEFF_Marrow	Liver	Marrow	Endo	CD8
ICAM1_SPN	LEC_Liver.CD8_TEFF_Marrow	0.881	0	LEC_Liver	CD8_TEFF_Marrow	Liver	Marrow	Endo	CD8
ICAM1_ITGAL	LEC_Liver.CD8_TEFF_Marrow	0.936	0	LEC_Liver	CD8_TEFF_Marrow	Liver	Marrow	Endo	CD8
FAM3C_CLEC2D	LEC_Liver.CD8_TEFF_Marrow	0.469	0	LEC_Liver	CD8_TEFF_Marrow	Liver	Marrow	Endo	CD8
MIF_TNFRSF14	LEC_Liver.CD8_TEFF_Marrow	1.284	0	LEC_Liver	CD8_TEFF_Marrow	Liver	Marrow	Endo	CD8
CD55_ADGRE5	LEC_Liver.CD8_TEFF_Marrow	0.754	0	LEC_Liver	CD8_TEFF_Marrow	Liver	Marrow	Endo	CD8
CLEC2B_KLRF1	LEC_Liver.CD8_TEFF_Marrow	1.021	0	LEC_Liver	CD8_TEFF_Marrow	Liver	Marrow	Endo	CD8
PLAUR_a4b1 complex	LEC_Liver.CD8_TEFF_Marrow	0.663	0	LEC_Liver	CD8_TEFF_Marrow	Liver	Marrow	Endo	CD8
VCAM1_a4b1 complex	LEC_Liver.CD8_TEFF_Marrow	0.655	0	LEC_Liver	CD8_TEFF_Marrow	Liver	Marrow	Endo	CD8
VCAM1_a4b7 complex	LEC_Liver.CD8_TEFF_Marrow	0.451	0	LEC_Liver	CD8_TEFF_Marrow	Liver	Marrow	Endo	CD8
ICAM1_aLb2 complex	LEC_Liver.CD8_TEFF_Marrow	0.936	0	LEC_Liver	CD8_TEFF_Marrow	Liver	Marrow	Endo	CD8
ICAM2_aLb2 complex	LEC_Liver.CD8_TEFF_Marrow	0.958	0	LEC_Liver	CD8_TEFF_Marrow	Liver	Marrow	Endo	CD8
F11R_aLb2 complex	LEC_Liver.CD8_TEFF_Marrow	0.539	0	LEC_Liver	CD8_TEFF_Marrow	Liver	Marrow	Endo	CD8
PVR_CD96	LEC_Liver.CD8_TEM_Marrow	0.524	0	LEC_Liver	CD8_TEM_Marrow	Liver	Marrow	Endo	CD8
PVR_TIGIT	LEC_Liver.CD8_TEM_Marrow	0.389	0	LEC_Liver	CD8_TEM_Marrow	Liver	Marrow	Endo	CD8
ICAM1_SPN	LEC_Liver.CD8_TEM_Marrow	0.779	0	LEC_Liver	CD8_TEM_Marrow	Liver	Marrow	Endo	CD8
ICAM1_ITGAL	LEC_Liver.CD8_TEM_Marrow	0.875	0	LEC_Liver	CD8_TEM_Marrow	Liver	Marrow	Endo	CD8
FAM3C_CLEC2D	LEC_Liver.CD8_TEM_Marrow	0.53	0	LEC_Liver	CD8_TEM_Marrow	Liver	Marrow	Endo	CD8
MIF_TNFRSF14	LEC_Liver.CD8_TEM_Marrow	1.257	0	LEC_Liver	CD8_TEM_Marrow	Liver	Marrow	Endo	CD8
CD55_ADGRE5	LEC_Liver.CD8_TEM_Marrow	0.694	0.008	LEC_Liver	CD8_TEM_Marrow	Liver	Marrow	Endo	CD8
LTBR_LTB	LEC_Liver.CD8_TEM_Marrow	0.756	0	LEC_Liver	CD8_TEM_Marrow	Liver	Marrow	Endo	CD8
PLAUR_a4b1 complex	LEC_Liver.CD8_TEM_Marrow	0.662	0	LEC_Liver	CD8_TEM_Marrow	Liver	Marrow	Endo	CD8
VCAM1_a4b1 complex	LEC_Liver.CD8_TEM_Marrow	0.654	0	LEC_Liver	CD8_TEM_Marrow	Liver	Marrow	Endo	CD8
VCAM1_a4b7 complex	LEC_Liver.CD8_TEM_Marrow	0.423	0	LEC_Liver	CD8_TEM_Marrow	Liver	Marrow	Endo	CD8
ICAM1_aLb2 complex	LEC_Liver.CD8_TEM_Marrow	0.875	0	LEC_Liver	CD8_TEM_Marrow	Liver	Marrow	Endo	CD8
ICAM2_aLb2 complex	LEC_Liver.CD8_TEM_Marrow	0.896	0	LEC_Liver	CD8_TEM_Marrow	Liver	Marrow	Endo	CD8
F11R_aLb2 complex	LEC_Liver.CD8_TEM_Marrow	0.478	0	LEC_Liver	CD8_TEM_Marrow	Liver	Marrow	Endo	CD8
PVR_CD96	LEC_Liver.CD8_TN_Marrow	0.472	0	LEC_Liver	CD8_TN_Marrow	Liver	Marrow	Endo	CD8
FAM3C_CLEC2D	LEC_Liver.CD8_TN_Marrow	0.444	0	LEC_Liver	CD8_TN_Marrow	Liver	Marrow	Endo	CD8
MIF_TNFRSF14	LEC_Liver.CD8_TN_Marrow	1.252	0	LEC_Liver	CD8_TN_Marrow	Liver	Marrow	Endo	CD8
LTBR_LTB	LEC_Liver.CD8_TN_Marrow	1.071	0	LEC_Liver	CD8_TN_Marrow	Liver	Marrow	Endo	CD8
VCAM1_a4b1 complex	LEC_Liver.CD8_TN_Marrow	0.448	0	LEC_Liver	CD8_TN_Marrow	Liver	Marrow	Endo	CD8
TNFRSF1A_GRN	LEC_Liver.Mon_Marrow	1.248	0	LEC_Liver	Mon_Marrow	Liver	Marrow	Endo	Myeloid
CD40_TNFSF13B	LEC_Liver.Mon_Marrow	0.579	0	LEC_Liver	Mon_Marrow	Liver	Marrow	Endo	Myeloid
ICAM1_SPN	LEC_Liver.Mon_Marrow	0.852	0	LEC_Liver	Mon_Marrow	Liver	Marrow	Endo	Myeloid
ICAM1_ITGAL	LEC_Liver.Mon_Marrow	0.775	0	LEC_Liver	Mon_Marrow	Liver	Marrow	Endo	Myeloid
TNFRSF10B_TNFSF10	LEC_Liver.Mon_Marrow	0.447	0	LEC_Liver	Mon_Marrow	Liver	Marrow	Endo	Myeloid
MIF_TNFRSF14	LEC_Liver.Mon_Marrow	1.32	0	LEC_Liver	Mon_Marrow	Liver	Marrow	Endo	Myeloid
CSF1_SIRPA	LEC_Liver.Mon_Marrow	0.382	0	LEC_Liver	Mon_Marrow	Liver	Marrow	Endo	Myeloid
APP_FPR2	LEC_Liver.Mon_Marrow	1.471	0	LEC_Liver	Mon_Marrow	Liver	Marrow	Endo	Myeloid
CD55_ADGRE5	LEC_Liver.Mon_Marrow	0.744	0	LEC_Liver	Mon_Marrow	Liver	Marrow	Endo	Myeloid
CD99_PILRA	LEC_Liver.Mon_Marrow	1.371	0	LEC_Liver	Mon_Marrow	Liver	Marrow	Endo	Myeloid
PLAUR_a4b1 complex	LEC_Liver.Mon_Marrow	0.652	0	LEC_Liver	Mon_Marrow	Liver	Marrow	Endo	Myeloid
VCAM1_a4b1 complex	LEC_Liver.Mon_Marrow	0.644	0	LEC_Liver	Mon_Marrow	Liver	Marrow	Endo	Myeloid
ICAM1_aMb2 complex	LEC_Liver.Mon_Marrow	0.775	0	LEC_Liver	Mon_Marrow	Liver	Marrow	Endo	Myeloid
ICAM1_aXb2 complex	LEC_Liver.Mon_Marrow	0.753	0	LEC_Liver	Mon_Marrow	Liver	Marrow	Endo	Myeloid
ICAM1_aLb2 complex	LEC_Liver.Mon_Marrow	0.775	0	LEC_Liver	Mon_Marrow	Liver	Marrow	Endo	Myeloid
ICAM2_aLb2 complex	LEC_Liver.Mon_Marrow	0.796	0	LEC_Liver	Mon_Marrow	Liver	Marrow	Endo	Myeloid
F11R_aLb2 complex	LEC_Liver.Mon_Marrow	0.378	0	LEC_Liver	Mon_Marrow	Liver	Marrow	Endo	Myeloid
CD47_SIRB1 complex	LEC_Liver.Mon_Marrow	0.48	0	LEC_Liver	Mon_Marrow	Liver	Marrow	Endo	Myeloid
PVR_CD96	LEC_Liver.NK_Marrow	0.448	0	LEC_Liver	NK_Marrow	Liver	Marrow	Endo	NK
PVR_CD226	LEC_Liver.NK_Marrow	0.344	0	LEC_Liver	NK_Marrow	Liver	Marrow	Endo	NK
PVR_TIGIT	LEC_Liver.NK_Marrow	0.364	0	LEC_Liver	NK_Marrow	Liver	Marrow	Endo	NK
TGFB1_TGFBR3	LEC_Liver.NK_Marrow	0.576	0	LEC_Liver	NK_Marrow	Liver	Marrow	Endo	NK
ICAM1_SPN	LEC_Liver.NK_Marrow	1.033	0	LEC_Liver	NK_Marrow	Liver	Marrow	Endo	NK
ICAM1_ITGAL	LEC_Liver.NK_Marrow	0.92	0	LEC_Liver	NK_Marrow	Liver	Marrow	Endo	NK
TNFRSF1A_FASLG	LEC_Liver.NK_Marrow	0.714	0	LEC_Liver	NK_Marrow	Liver	Marrow	Endo	NK
TNFRSF10B_FASLG	LEC_Liver.NK_Marrow	0.39	0	LEC_Liver	NK_Marrow	Liver	Marrow	Endo	NK
FGFR1_NCAM1	LEC_Liver.NK_Marrow	0.373	0	LEC_Liver	NK_Marrow	Liver	Marrow	Endo	NK
CD55_ADGRE5	LEC_Liver.NK_Marrow	0.91	0	LEC_Liver	NK_Marrow	Liver	Marrow	Endo	NK
PECAM1_CD38	LEC_Liver.NK_Marrow	0.778	0	LEC_Liver	NK_Marrow	Liver	Marrow	Endo	NK
CLEC2B_KLRF1	LEC_Liver.NK_Marrow	1.638	0	LEC_Liver	NK_Marrow	Liver	Marrow	Endo	NK
PLAUR_a4b1 complex	LEC_Liver.NK_Marrow	0.707	0	LEC_Liver	NK_Marrow	Liver	Marrow	Endo	NK
VCAM1_a4b1 complex	LEC_Liver.NK_Marrow	0.699	0	LEC_Liver	NK_Marrow	Liver	Marrow	Endo	NK
VCAM1_a4b7 complex	LEC_Liver.NK_Marrow	0.483	0	LEC_Liver	NK_Marrow	Liver	Marrow	Endo	NK
ICAM1_aMb2 complex	LEC_Liver.NK_Marrow	0.759	0	LEC_Liver	NK_Marrow	Liver	Marrow	Endo	NK
ICAM1_aLb2 complex	LEC_Liver.NK_Marrow	0.92	0	LEC_Liver	NK_Marrow	Liver	Marrow	Endo	NK
ICAM2_aLb2 complex	LEC_Liver.NK_Marrow	0.941	0	LEC_Liver	NK_Marrow	Liver	Marrow	Endo	NK
F11R_aLb2 complex	LEC_Liver.NK_Marrow	0.523	0	LEC_Liver	NK_Marrow	Liver	Marrow	Endo	NK
TGFB1_TGFbeta receptor1	LEC_Liver.NK_Marrow	0.549	0	LEC_Liver	NK_Marrow	Liver	Marrow	Endo	NK
LAMP1_FAM3C	LEC_Liver.Plasma_Marrow	0.772	0	LEC_Liver	Plasma_Marrow	Liver	Marrow	Endo	Plasma
TNFRSF1A_GRN	LEC_Liver.Plasma_Marrow	0.623	0	LEC_Liver	Plasma_Marrow	Liver	Marrow	Endo	Plasma
ICAM1_SPN	LEC_Liver.Plasma_Marrow	0.741	0	LEC_Liver	Plasma_Marrow	Liver	Marrow	Endo	Plasma
ICAM1_ITGAL	LEC_Liver.Plasma_Marrow	0.662	0	LEC_Liver	Plasma_Marrow	Liver	Marrow	Endo	Plasma
CSF1_SLC7A1	LEC_Liver.Plasma_Marrow	0.322	0	LEC_Liver	Plasma_Marrow	Liver	Marrow	Endo	Plasma
FAM3C_CLEC2D	LEC_Liver.Plasma_Marrow	0.338	0.032	LEC_Liver	Plasma_Marrow	Liver	Marrow	Endo	Plasma
TNFSF10_RIPK1	LEC_Liver.Plasma_Marrow	0.321	0	LEC_Liver	Plasma_Marrow	Liver	Marrow	Endo	Plasma
MIF_TNFRSF14	LEC_Liver.Plasma_Marrow	1.164	0.007	LEC_Liver	Plasma_Marrow	Liver	Marrow	Endo	Plasma
PECAM1_CD38	LEC_Liver.Plasma_Marrow	1.114	0	LEC_Liver	Plasma_Marrow	Liver	Marrow	Endo	Plasma
VCAM1_a4b1 complex	LEC_Liver.Plasma_Marrow	0.48	0.046	LEC_Liver	Plasma_Marrow	Liver	Marrow	Endo	Plasma
VCAM1_a4b7 complex	LEC_Liver.Plasma_Marrow	0.493	0	LEC_Liver	Plasma_Marrow	Liver	Marrow	Endo	Plasma
ICAM1_aLb2 complex	LEC_Liver.Plasma_Marrow	0.662	0	LEC_Liver	Plasma_Marrow	Liver	Marrow	Endo	Plasma
ICAM2_aLb2 complex	LEC_Liver.Plasma_Marrow	0.683	0	LEC_Liver	Plasma_Marrow	Liver	Marrow	Endo	Plasma
PVR_CD96	LEC_Liver.TGD_Marrow	0.577	0	LEC_Liver	TGD_Marrow	Liver	Marrow	Endo	TGD
PVR_TIGIT	LEC_Liver.TGD_Marrow	0.389	0	LEC_Liver	TGD_Marrow	Liver	Marrow	Endo	TGD
ICAM1_SPN	LEC_Liver.TGD_Marrow	0.822	0	LEC_Liver	TGD_Marrow	Liver	Marrow	Endo	TGD
ICAM1_ITGAL	LEC_Liver.TGD_Marrow	0.842	0	LEC_Liver	TGD_Marrow	Liver	Marrow	Endo	TGD
FAM3C_CLEC2D	LEC_Liver.TGD_Marrow	0.427	0	LEC_Liver	TGD_Marrow	Liver	Marrow	Endo	TGD
MIF_TNFRSF14	LEC_Liver.TGD_Marrow	1.271	0	LEC_Liver	TGD_Marrow	Liver	Marrow	Endo	TGD
CD55_ADGRE5	LEC_Liver.TGD_Marrow	0.725	0	LEC_Liver	TGD_Marrow	Liver	Marrow	Endo	TGD
LTBR_LTB	LEC_Liver.TGD_Marrow	0.883	0	LEC_Liver	TGD_Marrow	Liver	Marrow	Endo	TGD
CLEC2B_KLRF1	LEC_Liver.TGD_Marrow	0.951	0	LEC_Liver	TGD_Marrow	Liver	Marrow	Endo	TGD
PLAUR_a4b1 complex	LEC_Liver.TGD_Marrow	0.593	0	LEC_Liver	TGD_Marrow	Liver	Marrow	Endo	TGD
VCAM1_a4b1 complex	LEC_Liver.TGD_Marrow	0.585	0	LEC_Liver	TGD_Marrow	Liver	Marrow	Endo	TGD
VCAM1_a4b7 complex	LEC_Liver.TGD_Marrow	0.427	0	LEC_Liver	TGD_Marrow	Liver	Marrow	Endo	TGD
ICAM1_aLb2 complex	LEC_Liver.TGD_Marrow	0.842	0	LEC_Liver	TGD_Marrow	Liver	Marrow	Endo	TGD
ICAM2_aLb2 complex	LEC_Liver.TGD_Marrow	0.864	0	LEC_Liver	TGD_Marrow	Liver	Marrow	Endo	TGD
F11R_aLb2 complex	LEC_Liver.TGD_Marrow	0.445	0	LEC_Liver	TGD_Marrow	Liver	Marrow	Endo	TGD
LGALS9_CD44	Mac_Liver.B_Memory_Marrow	0.793	0	Mac_Liver	B_Memory_Marrow	Liver	Marrow	Myeloid	B
LAMP1_FAM3C	Mac_Liver.B_Memory_Marrow	0.605	0	Mac_Liver	B_Memory_Marrow	Liver	Marrow	Myeloid	B
CD74_MIF	Mac_Liver.B_Memory_Marrow	2.724	0	Mac_Liver	B_Memory_Marrow	Liver	Marrow	Myeloid	B
LGALS9_CD47	Mac_Liver.B_Memory_Marrow	0.801	0	Mac_Liver	B_Memory_Marrow	Liver	Marrow	Myeloid	B
SIRPA_CD47	Mac_Liver.B_Memory_Marrow	0.472	0	Mac_Liver	B_Memory_Marrow	Liver	Marrow	Myeloid	B
PTPRC_CD22	Mac_Liver.B_Memory_Marrow	1.246	0	Mac_Liver	B_Memory_Marrow	Liver	Marrow	Myeloid	B
C5AR1_RPS19	Mac_Liver.B_Memory_Marrow	2.788	0	Mac_Liver	B_Memory_Marrow	Liver	Marrow	Myeloid	B
LTBR_LTB	Mac_Liver.B_Memory_Marrow	1.306	0	Mac_Liver	B_Memory_Marrow	Liver	Marrow	Myeloid	B
PLAUR_a4b1 complex	Mac_Liver.B_Memory_Marrow	0.882	0	Mac_Liver	B_Memory_Marrow	Liver	Marrow	Myeloid	B
LAMP1_FAM3C	Mac_Liver.B_Naive_Marrow	0.584	0	Mac_Liver	B_Naive_Marrow	Liver	Marrow	Myeloid	B
CD74_MIF	Mac_Liver.B_Naive_Marrow	2.697	0	Mac_Liver	B_Naive_Marrow	Liver	Marrow	Myeloid	B
LGALS9_CD47	Mac_Liver.B_Naive_Marrow	0.807	0	Mac_Liver	B_Naive_Marrow	Liver	Marrow	Myeloid	B
SIRPA_CD47	Mac_Liver.B_Naive_Marrow	0.479	0.007	Mac_Liver	B_Naive_Marrow	Liver	Marrow	Myeloid	B
PTPRC_CD22	Mac_Liver.B_Naive_Marrow	1.26	0	Mac_Liver	B_Naive_Marrow	Liver	Marrow	Myeloid	B
C5AR1_RPS19	Mac_Liver.B_Naive_Marrow	2.84	0	Mac_Liver	B_Naive_Marrow	Liver	Marrow	Myeloid	B
LTBR_LTB	Mac_Liver.B_Naive_Marrow	1.298	0	Mac_Liver	B_Naive_Marrow	Liver	Marrow	Myeloid	B
LGALS9_CD44	Mac_Liver.CD4_TCM_Marrow	0.918	0	Mac_Liver	CD4_TCM_Marrow	Liver	Marrow	Myeloid	CD4
CD74_MIF	Mac_Liver.CD4_TCM_Marrow	2.927	0	Mac_Liver	CD4_TCM_Marrow	Liver	Marrow	Myeloid	CD4
ICAM1_SPN	Mac_Liver.CD4_TCM_Marrow	0.54	0	Mac_Liver	CD4_TCM_Marrow	Liver	Marrow	Myeloid	CD4
LGALS9_CD47	Mac_Liver.CD4_TCM_Marrow	0.797	0	Mac_Liver	CD4_TCM_Marrow	Liver	Marrow	Myeloid	CD4
SIRPA_CD47	Mac_Liver.CD4_TCM_Marrow	0.468	0	Mac_Liver	CD4_TCM_Marrow	Liver	Marrow	Myeloid	CD4
LGALS9_SORL1	Mac_Liver.CD4_TCM_Marrow	0.672	0	Mac_Liver	CD4_TCM_Marrow	Liver	Marrow	Myeloid	CD4
CD72_SEMA4D	Mac_Liver.CD4_TCM_Marrow	0.377	0	Mac_Liver	CD4_TCM_Marrow	Liver	Marrow	Myeloid	CD4
CD55_ADGRE5	Mac_Liver.CD4_TCM_Marrow	0.642	0.039	Mac_Liver	CD4_TCM_Marrow	Liver	Marrow	Myeloid	CD4
C5AR1_RPS19	Mac_Liver.CD4_TCM_Marrow	2.733	0	Mac_Liver	CD4_TCM_Marrow	Liver	Marrow	Myeloid	CD4
LTBR_LTB	Mac_Liver.CD4_TCM_Marrow	1.492	0	Mac_Liver	CD4_TCM_Marrow	Liver	Marrow	Myeloid	CD4
PLAUR_a4b1 complex	Mac_Liver.CD4_TCM_Marrow	0.929	0	Mac_Liver	CD4_TCM_Marrow	Liver	Marrow	Myeloid	CD4
LGALS9_CD44	Mac_Liver.CD4_TEM_Marrow	0.908	0	Mac_Liver	CD4_TEM_Marrow	Liver	Marrow	Myeloid	CD4
CD74_MIF	Mac_Liver.CD4_TEM_Marrow	2.977	0	Mac_Liver	CD4_TEM_Marrow	Liver	Marrow	Myeloid	CD4
ICAM1_SPN	Mac_Liver.CD4_TEM_Marrow	0.626	0	Mac_Liver	CD4_TEM_Marrow	Liver	Marrow	Myeloid	CD4
ICAM1_ITGAL	Mac_Liver.CD4_TEM_Marrow	0.55	0	Mac_Liver	CD4_TEM_Marrow	Liver	Marrow	Myeloid	CD4
CCL3L3_DPP4	Mac_Liver.CD4_TEM_Marrow	0.637	0	Mac_Liver	CD4_TEM_Marrow	Liver	Marrow	Myeloid	CD4
LGALS9_CD47	Mac_Liver.CD4_TEM_Marrow	0.839	0	Mac_Liver	CD4_TEM_Marrow	Liver	Marrow	Myeloid	CD4
SIRPA_CD47	Mac_Liver.CD4_TEM_Marrow	0.511	0	Mac_Liver	CD4_TEM_Marrow	Liver	Marrow	Myeloid	CD4
LGALS9_SORL1	Mac_Liver.CD4_TEM_Marrow	0.669	0	Mac_Liver	CD4_TEM_Marrow	Liver	Marrow	Myeloid	CD4
CD72_SEMA4D	Mac_Liver.CD4_TEM_Marrow	0.348	0	Mac_Liver	CD4_TEM_Marrow	Liver	Marrow	Myeloid	CD4
CD55_ADGRE5	Mac_Liver.CD4_TEM_Marrow	0.678	0.008	Mac_Liver	CD4_TEM_Marrow	Liver	Marrow	Myeloid	CD4
ALOX5_ALOX5AP	Mac_Liver.CD4_TEM_Marrow	0.654	0	Mac_Liver	CD4_TEM_Marrow	Liver	Marrow	Myeloid	CD4
C5AR1_RPS19	Mac_Liver.CD4_TEM_Marrow	2.727	0	Mac_Liver	CD4_TEM_Marrow	Liver	Marrow	Myeloid	CD4
LTBR_LTB	Mac_Liver.CD4_TEM_Marrow	1.541	0	Mac_Liver	CD4_TEM_Marrow	Liver	Marrow	Myeloid	CD4
PLAUR_a4b1 complex	Mac_Liver.CD4_TEM_Marrow	0.893	0	Mac_Liver	CD4_TEM_Marrow	Liver	Marrow	Myeloid	CD4
ICAM1_aLb2 complex	Mac_Liver.CD4_TEM_Marrow	0.55	0	Mac_Liver	CD4_TEM_Marrow	Liver	Marrow	Myeloid	CD4
LGALS9_CD44	Mac_Liver.CD4_TN_Marrow	0.812	0	Mac_Liver	CD4_TN_Marrow	Liver	Marrow	Myeloid	CD4
CD74_MIF	Mac_Liver.CD4_TN_Marrow	2.919	0	Mac_Liver	CD4_TN_Marrow	Liver	Marrow	Myeloid	CD4
LGALS9_CD47	Mac_Liver.CD4_TN_Marrow	0.757	0	Mac_Liver	CD4_TN_Marrow	Liver	Marrow	Myeloid	CD4
SIRPA_CD47	Mac_Liver.CD4_TN_Marrow	0.428	0.008	Mac_Liver	CD4_TN_Marrow	Liver	Marrow	Myeloid	CD4
LGALS9_SORL1	Mac_Liver.CD4_TN_Marrow	0.675	0	Mac_Liver	CD4_TN_Marrow	Liver	Marrow	Myeloid	CD4
CD72_SEMA4D	Mac_Liver.CD4_TN_Marrow	0.33	0	Mac_Liver	CD4_TN_Marrow	Liver	Marrow	Myeloid	CD4
C5AR1_RPS19	Mac_Liver.CD4_TN_Marrow	2.835	0	Mac_Liver	CD4_TN_Marrow	Liver	Marrow	Myeloid	CD4
LTBR_LTB	Mac_Liver.CD4_TN_Marrow	1.229	0	Mac_Liver	CD4_TN_Marrow	Liver	Marrow	Myeloid	CD4
PLAUR_a4b1 complex	Mac_Liver.CD4_TN_Marrow	0.819	0	Mac_Liver	CD4_TN_Marrow	Liver	Marrow	Myeloid	CD4
LGALS9_CD44	Mac_Liver.CD4_Th1_Marrow	1	0	Mac_Liver	CD4_Th1_Marrow	Liver	Marrow	Myeloid	CD4
TGFB1_TGFBR3	Mac_Liver.CD4_Th1_Marrow	0.56	0	Mac_Liver	CD4_Th1_Marrow	Liver	Marrow	Myeloid	CD4
CD74_MIF	Mac_Liver.CD4_Th1_Marrow	2.668	0	Mac_Liver	CD4_Th1_Marrow	Liver	Marrow	Myeloid	CD4
CD74_COPA	Mac_Liver.CD4_Th1_Marrow	2.242	0	Mac_Liver	CD4_Th1_Marrow	Liver	Marrow	Myeloid	CD4
ICAM1_SPN	Mac_Liver.CD4_Th1_Marrow	0.804	0	Mac_Liver	CD4_Th1_Marrow	Liver	Marrow	Myeloid	CD4
ICAM1_ITGAL	Mac_Liver.CD4_Th1_Marrow	0.81	0	Mac_Liver	CD4_Th1_Marrow	Liver	Marrow	Myeloid	CD4
LGALS9_CD47	Mac_Liver.CD4_Th1_Marrow	0.887	0	Mac_Liver	CD4_Th1_Marrow	Liver	Marrow	Myeloid	CD4
SIRPA_CD47	Mac_Liver.CD4_Th1_Marrow	0.559	0	Mac_Liver	CD4_Th1_Marrow	Liver	Marrow	Myeloid	CD4
CD72_SEMA4D	Mac_Liver.CD4_Th1_Marrow	0.309	0.024	Mac_Liver	CD4_Th1_Marrow	Liver	Marrow	Myeloid	CD4
IL1B_ADRB2	Mac_Liver.CD4_Th1_Marrow	0.591	0	Mac_Liver	CD4_Th1_Marrow	Liver	Marrow	Myeloid	CD4
CD55_ADGRE5	Mac_Liver.CD4_Th1_Marrow	0.961	0	Mac_Liver	CD4_Th1_Marrow	Liver	Marrow	Myeloid	CD4
C5AR1_RPS19	Mac_Liver.CD4_Th1_Marrow	2.62	0	Mac_Liver	CD4_Th1_Marrow	Liver	Marrow	Myeloid	CD4
PLAUR_a4b1 complex	Mac_Liver.CD4_Th1_Marrow	1.092	0	Mac_Liver	CD4_Th1_Marrow	Liver	Marrow	Myeloid	CD4
ICAM1_aLb2 complex	Mac_Liver.CD4_Th1_Marrow	0.81	0	Mac_Liver	CD4_Th1_Marrow	Liver	Marrow	Myeloid	CD4
ICAM2_aLb2 complex	Mac_Liver.CD4_Th1_Marrow	0.588	0	Mac_Liver	CD4_Th1_Marrow	Liver	Marrow	Myeloid	CD4
TGFB1_TGFbeta receptor1	Mac_Liver.CD4_Th1_Marrow	0.541	0.008	Mac_Liver	CD4_Th1_Marrow	Liver	Marrow	Myeloid	CD4
LGALS9_CD44	Mac_Liver.CD8_TEFF_Marrow	0.902	0	Mac_Liver	CD8_TEFF_Marrow	Liver	Marrow	Myeloid	CD8
TGFB1_TGFBR3	Mac_Liver.CD8_TEFF_Marrow	0.548	0	Mac_Liver	CD8_TEFF_Marrow	Liver	Marrow	Myeloid	CD8
CD74_MIF	Mac_Liver.CD8_TEFF_Marrow	2.802	0	Mac_Liver	CD8_TEFF_Marrow	Liver	Marrow	Myeloid	CD8
ICAM1_SPN	Mac_Liver.CD8_TEFF_Marrow	0.681	0	Mac_Liver	CD8_TEFF_Marrow	Liver	Marrow	Myeloid	CD8
ICAM1_ITGAL	Mac_Liver.CD8_TEFF_Marrow	0.736	0	Mac_Liver	CD8_TEFF_Marrow	Liver	Marrow	Myeloid	CD8
LGALS9_CD47	Mac_Liver.CD8_TEFF_Marrow	0.778	0	Mac_Liver	CD8_TEFF_Marrow	Liver	Marrow	Myeloid	CD8
SIRPA_CD47	Mac_Liver.CD8_TEFF_Marrow	0.449	0.008	Mac_Liver	CD8_TEFF_Marrow	Liver	Marrow	Myeloid	CD8
CD72_SEMA4D	Mac_Liver.CD8_TEFF_Marrow	0.379	0	Mac_Liver	CD8_TEFF_Marrow	Liver	Marrow	Myeloid	CD8
CD55_ADGRE5	Mac_Liver.CD8_TEFF_Marrow	0.804	0	Mac_Liver	CD8_TEFF_Marrow	Liver	Marrow	Myeloid	CD8
ALOX5_ALOX5AP	Mac_Liver.CD8_TEFF_Marrow	0.776	0	Mac_Liver	CD8_TEFF_Marrow	Liver	Marrow	Myeloid	CD8
C5AR1_RPS19	Mac_Liver.CD8_TEFF_Marrow	2.606	0	Mac_Liver	CD8_TEFF_Marrow	Liver	Marrow	Myeloid	CD8
CLEC2B_KLRF1	Mac_Liver.CD8_TEFF_Marrow	0.651	0.008	Mac_Liver	CD8_TEFF_Marrow	Liver	Marrow	Myeloid	CD8
PLAUR_a4b1 complex	Mac_Liver.CD8_TEFF_Marrow	0.989	0	Mac_Liver	CD8_TEFF_Marrow	Liver	Marrow	Myeloid	CD8
ICAM1_aLb2 complex	Mac_Liver.CD8_TEFF_Marrow	0.736	0	Mac_Liver	CD8_TEFF_Marrow	Liver	Marrow	Myeloid	CD8
ICAM2_aLb2 complex	Mac_Liver.CD8_TEFF_Marrow	0.514	0	Mac_Liver	CD8_TEFF_Marrow	Liver	Marrow	Myeloid	CD8
LGALS9_CD44	Mac_Liver.CD8_TEM_Marrow	0.91	0	Mac_Liver	CD8_TEM_Marrow	Liver	Marrow	Myeloid	CD8
CD74_MIF	Mac_Liver.CD8_TEM_Marrow	2.811	0	Mac_Liver	CD8_TEM_Marrow	Liver	Marrow	Myeloid	CD8
ICAM1_SPN	Mac_Liver.CD8_TEM_Marrow	0.578	0	Mac_Liver	CD8_TEM_Marrow	Liver	Marrow	Myeloid	CD8
ICAM1_ITGAL	Mac_Liver.CD8_TEM_Marrow	0.674	0	Mac_Liver	CD8_TEM_Marrow	Liver	Marrow	Myeloid	CD8
LGALS9_CD47	Mac_Liver.CD8_TEM_Marrow	0.758	0	Mac_Liver	CD8_TEM_Marrow	Liver	Marrow	Myeloid	CD8
SIRPA_CD47	Mac_Liver.CD8_TEM_Marrow	0.43	0.008	Mac_Liver	CD8_TEM_Marrow	Liver	Marrow	Myeloid	CD8
CD72_SEMA4D	Mac_Liver.CD8_TEM_Marrow	0.344	0	Mac_Liver	CD8_TEM_Marrow	Liver	Marrow	Myeloid	CD8
CD55_ADGRE5	Mac_Liver.CD8_TEM_Marrow	0.744	0	Mac_Liver	CD8_TEM_Marrow	Liver	Marrow	Myeloid	CD8
ALOX5_ALOX5AP	Mac_Liver.CD8_TEM_Marrow	0.719	0	Mac_Liver	CD8_TEM_Marrow	Liver	Marrow	Myeloid	CD8
C5AR1_RPS19	Mac_Liver.CD8_TEM_Marrow	2.599	0	Mac_Liver	CD8_TEM_Marrow	Liver	Marrow	Myeloid	CD8
LTBR_LTB	Mac_Liver.CD8_TEM_Marrow	0.668	0	Mac_Liver	CD8_TEM_Marrow	Liver	Marrow	Myeloid	CD8
PLAUR_a4b1 complex	Mac_Liver.CD8_TEM_Marrow	0.988	0	Mac_Liver	CD8_TEM_Marrow	Liver	Marrow	Myeloid	CD8
ICAM1_aLb2 complex	Mac_Liver.CD8_TEM_Marrow	0.674	0	Mac_Liver	CD8_TEM_Marrow	Liver	Marrow	Myeloid	CD8
LGALS9_CD44	Mac_Liver.CD8_TN_Marrow	0.873	0	Mac_Liver	CD8_TN_Marrow	Liver	Marrow	Myeloid	CD8
CD74_MIF	Mac_Liver.CD8_TN_Marrow	2.843	0	Mac_Liver	CD8_TN_Marrow	Liver	Marrow	Myeloid	CD8
LGALS9_CD47	Mac_Liver.CD8_TN_Marrow	0.77	0	Mac_Liver	CD8_TN_Marrow	Liver	Marrow	Myeloid	CD8
SIRPA_CD47	Mac_Liver.CD8_TN_Marrow	0.442	0	Mac_Liver	CD8_TN_Marrow	Liver	Marrow	Myeloid	CD8
LGALS9_SORL1	Mac_Liver.CD8_TN_Marrow	0.674	0	Mac_Liver	CD8_TN_Marrow	Liver	Marrow	Myeloid	CD8
CD72_SEMA4D	Mac_Liver.CD8_TN_Marrow	0.338	0	Mac_Liver	CD8_TN_Marrow	Liver	Marrow	Myeloid	CD8
C5AR1_RPS19	Mac_Liver.CD8_TN_Marrow	2.833	0	Mac_Liver	CD8_TN_Marrow	Liver	Marrow	Myeloid	CD8
LTBR_LTB	Mac_Liver.CD8_TN_Marrow	0.983	0	Mac_Liver	CD8_TN_Marrow	Liver	Marrow	Myeloid	CD8
CD47_SIRPG	Mac_Liver.CD8_TN_Marrow	0.458	0.016	Mac_Liver	CD8_TN_Marrow	Liver	Marrow	Myeloid	CD8
PLAUR_a4b1 complex	Mac_Liver.CD8_TN_Marrow	0.782	0	Mac_Liver	CD8_TN_Marrow	Liver	Marrow	Myeloid	CD8
LGALS9_CD44	Mac_Liver.Mon_Marrow	1.158	0	Mac_Liver	Mon_Marrow	Liver	Marrow	Myeloid	Myeloid
CD74_MIF	Mac_Liver.Mon_Marrow	2.555	0	Mac_Liver	Mon_Marrow	Liver	Marrow	Myeloid	Myeloid
TNFRSF1A_GRN	Mac_Liver.Mon_Marrow	0.985	0	Mac_Liver	Mon_Marrow	Liver	Marrow	Myeloid	Myeloid
TNFRSF1B_GRN	Mac_Liver.Mon_Marrow	1.284	0	Mac_Liver	Mon_Marrow	Liver	Marrow	Myeloid	Myeloid
CD74_COPA	Mac_Liver.Mon_Marrow	2.247	0	Mac_Liver	Mon_Marrow	Liver	Marrow	Myeloid	Myeloid
TFRC_TNFSF13B	Mac_Liver.Mon_Marrow	0.642	0	Mac_Liver	Mon_Marrow	Liver	Marrow	Myeloid	Myeloid
CD74_APP	Mac_Liver.Mon_Marrow	2.167	0	Mac_Liver	Mon_Marrow	Liver	Marrow	Myeloid	Myeloid
ICAM1_SPN	Mac_Liver.Mon_Marrow	0.651	0	Mac_Liver	Mon_Marrow	Liver	Marrow	Myeloid	Myeloid
ICAM1_ITGAL	Mac_Liver.Mon_Marrow	0.575	0	Mac_Liver	Mon_Marrow	Liver	Marrow	Myeloid	Myeloid
TNF_TNFRSF1A	Mac_Liver.Mon_Marrow	0.498	0	Mac_Liver	Mon_Marrow	Liver	Marrow	Myeloid	Myeloid
TNF_TNFRSF1B	Mac_Liver.Mon_Marrow	0.853	0	Mac_Liver	Mon_Marrow	Liver	Marrow	Myeloid	Myeloid
CCL3_CCR1	Mac_Liver.Mon_Marrow	1.415	0	Mac_Liver	Mon_Marrow	Liver	Marrow	Myeloid	Myeloid
CCL3L3_CCR1	Mac_Liver.Mon_Marrow	0.734	0	Mac_Liver	Mon_Marrow	Liver	Marrow	Myeloid	Myeloid
LGALS9_LRP1	Mac_Liver.Mon_Marrow	0.794	0	Mac_Liver	Mon_Marrow	Liver	Marrow	Myeloid	Myeloid
LGALS9_CD47	Mac_Liver.Mon_Marrow	0.754	0	Mac_Liver	Mon_Marrow	Liver	Marrow	Myeloid	Myeloid
SIRPA_CD47	Mac_Liver.Mon_Marrow	0.425	0	Mac_Liver	Mon_Marrow	Liver	Marrow	Myeloid	Myeloid
LGALS9_SORL1	Mac_Liver.Mon_Marrow	0.668	0	Mac_Liver	Mon_Marrow	Liver	Marrow	Myeloid	Myeloid
ANXA1_FPR1	Mac_Liver.Mon_Marrow	0.931	0	Mac_Liver	Mon_Marrow	Liver	Marrow	Myeloid	Myeloid
ANXA1_FPR2	Mac_Liver.Mon_Marrow	0.645	0	Mac_Liver	Mon_Marrow	Liver	Marrow	Myeloid	Myeloid
APP_FPR2	Mac_Liver.Mon_Marrow	0.322	0	Mac_Liver	Mon_Marrow	Liver	Marrow	Myeloid	Myeloid
CD55_ADGRE5	Mac_Liver.Mon_Marrow	0.793	0	Mac_Liver	Mon_Marrow	Liver	Marrow	Myeloid	Myeloid
CD99_PILRA	Mac_Liver.Mon_Marrow	0.745	0.031	Mac_Liver	Mon_Marrow	Liver	Marrow	Myeloid	Myeloid
C5AR1_RPS19	Mac_Liver.Mon_Marrow	2.455	0	Mac_Liver	Mon_Marrow	Liver	Marrow	Myeloid	Myeloid
FPR3_HEBP1	Mac_Liver.Mon_Marrow	0.541	0	Mac_Liver	Mon_Marrow	Liver	Marrow	Myeloid	Myeloid
LAIR1_LILRB4	Mac_Liver.Mon_Marrow	0.584	0	Mac_Liver	Mon_Marrow	Liver	Marrow	Myeloid	Myeloid
PLAUR_a4b1 complex	Mac_Liver.Mon_Marrow	0.979	0	Mac_Liver	Mon_Marrow	Liver	Marrow	Myeloid	Myeloid
ICAM1_aMb2 complex	Mac_Liver.Mon_Marrow	0.574	0	Mac_Liver	Mon_Marrow	Liver	Marrow	Myeloid	Myeloid
ICAM1_aXb2 complex	Mac_Liver.Mon_Marrow	0.553	0	Mac_Liver	Mon_Marrow	Liver	Marrow	Myeloid	Myeloid
ICAM1_aLb2 complex	Mac_Liver.Mon_Marrow	0.575	0	Mac_Liver	Mon_Marrow	Liver	Marrow	Myeloid	Myeloid
IL18 receptor_IL18	Mac_Liver.Mon_Marrow	0.418	0	Mac_Liver	Mon_Marrow	Liver	Marrow	Myeloid	Myeloid
CD47_SIRB1 complex	Mac_Liver.Mon_Marrow	0.539	0	Mac_Liver	Mon_Marrow	Liver	Marrow	Myeloid	Myeloid
LGALS9_CD44	Mac_Liver.NK_Marrow	0.675	0	Mac_Liver	NK_Marrow	Liver	Marrow	Myeloid	NK
TGFB1_TGFBR3	Mac_Liver.NK_Marrow	0.566	0	Mac_Liver	NK_Marrow	Liver	Marrow	Myeloid	NK
CD74_MIF	Mac_Liver.NK_Marrow	2.738	0	Mac_Liver	NK_Marrow	Liver	Marrow	Myeloid	NK
ICAM1_SPN	Mac_Liver.NK_Marrow	0.832	0	Mac_Liver	NK_Marrow	Liver	Marrow	Myeloid	NK
ICAM1_ITGAL	Mac_Liver.NK_Marrow	0.719	0	Mac_Liver	NK_Marrow	Liver	Marrow	Myeloid	NK
TNFRSF1A_FASLG	Mac_Liver.NK_Marrow	0.45	0	Mac_Liver	NK_Marrow	Liver	Marrow	Myeloid	NK
LGALS9_CD47	Mac_Liver.NK_Marrow	0.891	0	Mac_Liver	NK_Marrow	Liver	Marrow	Myeloid	NK
SIRPA_CD47	Mac_Liver.NK_Marrow	0.563	0	Mac_Liver	NK_Marrow	Liver	Marrow	Myeloid	NK
LGALS9_HAVCR2	Mac_Liver.NK_Marrow	0.859	0	Mac_Liver	NK_Marrow	Liver	Marrow	Myeloid	NK
LGALS9_SORL1	Mac_Liver.NK_Marrow	0.711	0	Mac_Liver	NK_Marrow	Liver	Marrow	Myeloid	NK
CD72_SEMA4D	Mac_Liver.NK_Marrow	0.326	0	Mac_Liver	NK_Marrow	Liver	Marrow	Myeloid	NK
CD55_ADGRE5	Mac_Liver.NK_Marrow	0.959	0	Mac_Liver	NK_Marrow	Liver	Marrow	Myeloid	NK
ALOX5_ALOX5AP	Mac_Liver.NK_Marrow	0.911	0	Mac_Liver	NK_Marrow	Liver	Marrow	Myeloid	NK
PECAM1_CD38	Mac_Liver.NK_Marrow	0.499	0	Mac_Liver	NK_Marrow	Liver	Marrow	Myeloid	NK
C5AR1_RPS19	Mac_Liver.NK_Marrow	2.406	0	Mac_Liver	NK_Marrow	Liver	Marrow	Myeloid	NK
CLEC2B_KLRF1	Mac_Liver.NK_Marrow	1.267	0	Mac_Liver	NK_Marrow	Liver	Marrow	Myeloid	NK
PLAUR_a4b1 complex	Mac_Liver.NK_Marrow	1.033	0	Mac_Liver	NK_Marrow	Liver	Marrow	Myeloid	NK
ICAM1_aMb2 complex	Mac_Liver.NK_Marrow	0.558	0	Mac_Liver	NK_Marrow	Liver	Marrow	Myeloid	NK
ICAM1_aLb2 complex	Mac_Liver.NK_Marrow	0.719	0	Mac_Liver	NK_Marrow	Liver	Marrow	Myeloid	NK
ICAM2_aLb2 complex	Mac_Liver.NK_Marrow	0.498	0.008	Mac_Liver	NK_Marrow	Liver	Marrow	Myeloid	NK
TGFB1_TGFbeta receptor1	Mac_Liver.NK_Marrow	0.539	0	Mac_Liver	NK_Marrow	Liver	Marrow	Myeloid	NK
LGALS9_CD44	Mac_Liver.Plasma_Marrow	0.703	0	Mac_Liver	Plasma_Marrow	Liver	Marrow	Myeloid	Plasma
LAMP1_FAM3C	Mac_Liver.Plasma_Marrow	0.576	0	Mac_Liver	Plasma_Marrow	Liver	Marrow	Myeloid	Plasma
CD74_MIF	Mac_Liver.Plasma_Marrow	3.02	0	Mac_Liver	Plasma_Marrow	Liver	Marrow	Myeloid	Plasma
TNFRSF1B_GRN	Mac_Liver.Plasma_Marrow	0.658	0	Mac_Liver	Plasma_Marrow	Liver	Marrow	Myeloid	Plasma
CD74_COPA	Mac_Liver.Plasma_Marrow	2.319	0	Mac_Liver	Plasma_Marrow	Liver	Marrow	Myeloid	Plasma
CD74_APP	Mac_Liver.Plasma_Marrow	2.078	0	Mac_Liver	Plasma_Marrow	Liver	Marrow	Myeloid	Plasma
ICAM1_SPN	Mac_Liver.Plasma_Marrow	0.541	0	Mac_Liver	Plasma_Marrow	Liver	Marrow	Myeloid	Plasma
CCL4_SLC7A1	Mac_Liver.Plasma_Marrow	0.968	0.016	Mac_Liver	Plasma_Marrow	Liver	Marrow	Myeloid	Plasma
CCL3_IDE	Mac_Liver.Plasma_Marrow	1.198	0	Mac_Liver	Plasma_Marrow	Liver	Marrow	Myeloid	Plasma
LGALS9_CD47	Mac_Liver.Plasma_Marrow	0.773	0	Mac_Liver	Plasma_Marrow	Liver	Marrow	Myeloid	Plasma
SIRPA_CD47	Mac_Liver.Plasma_Marrow	0.445	0.048	Mac_Liver	Plasma_Marrow	Liver	Marrow	Myeloid	Plasma
LGALS9_SLC1A5	Mac_Liver.Plasma_Marrow	0.606	0	Mac_Liver	Plasma_Marrow	Liver	Marrow	Myeloid	Plasma
PECAM1_CD38	Mac_Liver.Plasma_Marrow	0.835	0	Mac_Liver	Plasma_Marrow	Liver	Marrow	Myeloid	Plasma
C5AR1_RPS19	Mac_Liver.Plasma_Marrow	2.263	0	Mac_Liver	Plasma_Marrow	Liver	Marrow	Myeloid	Plasma
MERTK_GAS6	Mac_Liver.Plasma_Marrow	0.695	0	Mac_Liver	Plasma_Marrow	Liver	Marrow	Myeloid	Plasma
LAIR1_LILRB4	Mac_Liver.Plasma_Marrow	0.423	0	Mac_Liver	Plasma_Marrow	Liver	Marrow	Myeloid	Plasma
PLAUR_a4b1 complex	Mac_Liver.Plasma_Marrow	0.814	0	Mac_Liver	Plasma_Marrow	Liver	Marrow	Myeloid	Plasma
LGALS9_CD44	Mac_Liver.TGD_Marrow	0.839	0	Mac_Liver	TGD_Marrow	Liver	Marrow	Myeloid	TGD
CD74_MIF	Mac_Liver.TGD_Marrow	2.842	0	Mac_Liver	TGD_Marrow	Liver	Marrow	Myeloid	TGD
ICAM1_SPN	Mac_Liver.TGD_Marrow	0.622	0	Mac_Liver	TGD_Marrow	Liver	Marrow	Myeloid	TGD
ICAM1_ITGAL	Mac_Liver.TGD_Marrow	0.642	0	Mac_Liver	TGD_Marrow	Liver	Marrow	Myeloid	TGD
LGALS9_CD47	Mac_Liver.TGD_Marrow	0.788	0	Mac_Liver	TGD_Marrow	Liver	Marrow	Myeloid	TGD
SIRPA_CD47	Mac_Liver.TGD_Marrow	0.46	0	Mac_Liver	TGD_Marrow	Liver	Marrow	Myeloid	TGD
CD72_SEMA4D	Mac_Liver.TGD_Marrow	0.361	0	Mac_Liver	TGD_Marrow	Liver	Marrow	Myeloid	TGD
CD55_ADGRE5	Mac_Liver.TGD_Marrow	0.775	0	Mac_Liver	TGD_Marrow	Liver	Marrow	Myeloid	TGD
ALOX5_ALOX5AP	Mac_Liver.TGD_Marrow	0.749	0	Mac_Liver	TGD_Marrow	Liver	Marrow	Myeloid	TGD
C5AR1_RPS19	Mac_Liver.TGD_Marrow	2.598	0	Mac_Liver	TGD_Marrow	Liver	Marrow	Myeloid	TGD
LTBR_LTB	Mac_Liver.TGD_Marrow	0.795	0	Mac_Liver	TGD_Marrow	Liver	Marrow	Myeloid	TGD
CLEC2B_KLRF1	Mac_Liver.TGD_Marrow	0.581	0.032	Mac_Liver	TGD_Marrow	Liver	Marrow	Myeloid	TGD
PLAUR_a4b1 complex	Mac_Liver.TGD_Marrow	0.919	0	Mac_Liver	TGD_Marrow	Liver	Marrow	Myeloid	TGD
ICAM1_aLb2 complex	Mac_Liver.TGD_Marrow	0.642	0	Mac_Liver	TGD_Marrow	Liver	Marrow	Myeloid	TGD
LGALS9_CD44	Mon_Liver.B_Memory_Marrow	0.593	0	Mon_Liver	B_Memory_Marrow	Liver	Marrow	Myeloid	B
LAMP1_FAM3C	Mon_Liver.B_Memory_Marrow	0.402	0.039	Mon_Liver	B_Memory_Marrow	Liver	Marrow	Myeloid	B
CD74_MIF	Mon_Liver.B_Memory_Marrow	2.226	0	Mon_Liver	B_Memory_Marrow	Liver	Marrow	Myeloid	B
LGALS9_CD47	Mon_Liver.B_Memory_Marrow	0.601	0	Mon_Liver	B_Memory_Marrow	Liver	Marrow	Myeloid	B
SIRPA_CD47	Mon_Liver.B_Memory_Marrow	0.47	0	Mon_Liver	B_Memory_Marrow	Liver	Marrow	Myeloid	B
PTPRC_CD22	Mon_Liver.B_Memory_Marrow	1.362	0	Mon_Liver	B_Memory_Marrow	Liver	Marrow	Myeloid	B
C5AR1_RPS19	Mon_Liver.B_Memory_Marrow	2.768	0	Mon_Liver	B_Memory_Marrow	Liver	Marrow	Myeloid	B
PLAUR_a4b1 complex	Mon_Liver.B_Memory_Marrow	1.098	0	Mon_Liver	B_Memory_Marrow	Liver	Marrow	Myeloid	B
CD74_MIF	Mon_Liver.B_Naive_Marrow	2.198	0.03	Mon_Liver	B_Naive_Marrow	Liver	Marrow	Myeloid	B
LGALS9_CD47	Mon_Liver.B_Naive_Marrow	0.607	0	Mon_Liver	B_Naive_Marrow	Liver	Marrow	Myeloid	B
SIRPA_CD47	Mon_Liver.B_Naive_Marrow	0.476	0.007	Mon_Liver	B_Naive_Marrow	Liver	Marrow	Myeloid	B
PTPRC_CD22	Mon_Liver.B_Naive_Marrow	1.377	0	Mon_Liver	B_Naive_Marrow	Liver	Marrow	Myeloid	B
C5AR1_RPS19	Mon_Liver.B_Naive_Marrow	2.819	0	Mon_Liver	B_Naive_Marrow	Liver	Marrow	Myeloid	B
LGALS9_CD44	Mon_Liver.CD4_TCM_Marrow	0.718	0	Mon_Liver	CD4_TCM_Marrow	Liver	Marrow	Myeloid	CD4
CD74_MIF	Mon_Liver.CD4_TCM_Marrow	2.428	0	Mon_Liver	CD4_TCM_Marrow	Liver	Marrow	Myeloid	CD4
LGALS9_CD47	Mon_Liver.CD4_TCM_Marrow	0.597	0	Mon_Liver	CD4_TCM_Marrow	Liver	Marrow	Myeloid	CD4
SIRPA_CD47	Mon_Liver.CD4_TCM_Marrow	0.466	0	Mon_Liver	CD4_TCM_Marrow	Liver	Marrow	Myeloid	CD4
LGALS9_SORL1	Mon_Liver.CD4_TCM_Marrow	0.472	0	Mon_Liver	CD4_TCM_Marrow	Liver	Marrow	Myeloid	CD4
PLXNB2_SEMA4D	Mon_Liver.CD4_TCM_Marrow	0.414	0	Mon_Liver	CD4_TCM_Marrow	Liver	Marrow	Myeloid	CD4
CD55_ADGRE5	Mon_Liver.CD4_TCM_Marrow	0.94	0	Mon_Liver	CD4_TCM_Marrow	Liver	Marrow	Myeloid	CD4
SELL_SELPLG	Mon_Liver.CD4_TCM_Marrow	0.658	0	Mon_Liver	CD4_TCM_Marrow	Liver	Marrow	Myeloid	CD4
C5AR1_RPS19	Mon_Liver.CD4_TCM_Marrow	2.712	0	Mon_Liver	CD4_TCM_Marrow	Liver	Marrow	Myeloid	CD4
PLAUR_a4b1 complex	Mon_Liver.CD4_TCM_Marrow	1.145	0	Mon_Liver	CD4_TCM_Marrow	Liver	Marrow	Myeloid	CD4
LGALS9_CD44	Mon_Liver.CD4_TEM_Marrow	0.708	0	Mon_Liver	CD4_TEM_Marrow	Liver	Marrow	Myeloid	CD4
CD74_MIF	Mon_Liver.CD4_TEM_Marrow	2.478	0	Mon_Liver	CD4_TEM_Marrow	Liver	Marrow	Myeloid	CD4
ICAM1_SPN	Mon_Liver.CD4_TEM_Marrow	0.451	0	Mon_Liver	CD4_TEM_Marrow	Liver	Marrow	Myeloid	CD4
LGALS9_CD47	Mon_Liver.CD4_TEM_Marrow	0.639	0	Mon_Liver	CD4_TEM_Marrow	Liver	Marrow	Myeloid	CD4
SIRPA_CD47	Mon_Liver.CD4_TEM_Marrow	0.508	0	Mon_Liver	CD4_TEM_Marrow	Liver	Marrow	Myeloid	CD4
LGALS9_SORL1	Mon_Liver.CD4_TEM_Marrow	0.469	0	Mon_Liver	CD4_TEM_Marrow	Liver	Marrow	Myeloid	CD4
PLXNB2_SEMA4D	Mon_Liver.CD4_TEM_Marrow	0.386	0	Mon_Liver	CD4_TEM_Marrow	Liver	Marrow	Myeloid	CD4
CD55_ADGRE5	Mon_Liver.CD4_TEM_Marrow	0.976	0	Mon_Liver	CD4_TEM_Marrow	Liver	Marrow	Myeloid	CD4
ALOX5_ALOX5AP	Mon_Liver.CD4_TEM_Marrow	0.674	0	Mon_Liver	CD4_TEM_Marrow	Liver	Marrow	Myeloid	CD4
SELL_SELPLG	Mon_Liver.CD4_TEM_Marrow	0.666	0	Mon_Liver	CD4_TEM_Marrow	Liver	Marrow	Myeloid	CD4
C5AR1_RPS19	Mon_Liver.CD4_TEM_Marrow	2.707	0	Mon_Liver	CD4_TEM_Marrow	Liver	Marrow	Myeloid	CD4
PLAUR_a4b1 complex	Mon_Liver.CD4_TEM_Marrow	1.108	0	Mon_Liver	CD4_TEM_Marrow	Liver	Marrow	Myeloid	CD4
LGALS9_CD44	Mon_Liver.CD4_TN_Marrow	0.613	0	Mon_Liver	CD4_TN_Marrow	Liver	Marrow	Myeloid	CD4
CD74_MIF	Mon_Liver.CD4_TN_Marrow	2.42	0	Mon_Liver	CD4_TN_Marrow	Liver	Marrow	Myeloid	CD4
LGALS9_CD47	Mon_Liver.CD4_TN_Marrow	0.557	0	Mon_Liver	CD4_TN_Marrow	Liver	Marrow	Myeloid	CD4
SIRPA_CD47	Mon_Liver.CD4_TN_Marrow	0.426	0.008	Mon_Liver	CD4_TN_Marrow	Liver	Marrow	Myeloid	CD4
LGALS9_SORL1	Mon_Liver.CD4_TN_Marrow	0.475	0	Mon_Liver	CD4_TN_Marrow	Liver	Marrow	Myeloid	CD4
PLXNB2_SEMA4D	Mon_Liver.CD4_TN_Marrow	0.367	0	Mon_Liver	CD4_TN_Marrow	Liver	Marrow	Myeloid	CD4
C5AR1_RPS19	Mon_Liver.CD4_TN_Marrow	2.815	0	Mon_Liver	CD4_TN_Marrow	Liver	Marrow	Myeloid	CD4
PLAUR_a4b1 complex	Mon_Liver.CD4_TN_Marrow	1.035	0	Mon_Liver	CD4_TN_Marrow	Liver	Marrow	Myeloid	CD4
LGALS9_CD44	Mon_Liver.CD4_Th1_Marrow	0.8	0	Mon_Liver	CD4_Th1_Marrow	Liver	Marrow	Myeloid	CD4
TGFB1_TGFBR3	Mon_Liver.CD4_Th1_Marrow	0.604	0	Mon_Liver	CD4_Th1_Marrow	Liver	Marrow	Myeloid	CD4
CD74_COPA	Mon_Liver.CD4_Th1_Marrow	1.743	0	Mon_Liver	CD4_Th1_Marrow	Liver	Marrow	Myeloid	CD4
ICAM1_SPN	Mon_Liver.CD4_Th1_Marrow	0.629	0	Mon_Liver	CD4_Th1_Marrow	Liver	Marrow	Myeloid	CD4
ICAM1_ITGAL	Mon_Liver.CD4_Th1_Marrow	0.635	0	Mon_Liver	CD4_Th1_Marrow	Liver	Marrow	Myeloid	CD4
LGALS9_CD47	Mon_Liver.CD4_Th1_Marrow	0.687	0	Mon_Liver	CD4_Th1_Marrow	Liver	Marrow	Myeloid	CD4
SIRPA_CD47	Mon_Liver.CD4_Th1_Marrow	0.556	0	Mon_Liver	CD4_Th1_Marrow	Liver	Marrow	Myeloid	CD4
PLXNB2_SEMA4D	Mon_Liver.CD4_Th1_Marrow	0.346	0	Mon_Liver	CD4_Th1_Marrow	Liver	Marrow	Myeloid	CD4
IL1B_ADRB2	Mon_Liver.CD4_Th1_Marrow	0.752	0	Mon_Liver	CD4_Th1_Marrow	Liver	Marrow	Myeloid	CD4
CD55_ADGRE5	Mon_Liver.CD4_Th1_Marrow	1.258	0	Mon_Liver	CD4_Th1_Marrow	Liver	Marrow	Myeloid	CD4
SELL_SELPLG	Mon_Liver.CD4_Th1_Marrow	0.805	0	Mon_Liver	CD4_Th1_Marrow	Liver	Marrow	Myeloid	CD4
C5AR1_RPS19	Mon_Liver.CD4_Th1_Marrow	2.6	0	Mon_Liver	CD4_Th1_Marrow	Liver	Marrow	Myeloid	CD4
PLAUR_a4b1 complex	Mon_Liver.CD4_Th1_Marrow	1.307	0	Mon_Liver	CD4_Th1_Marrow	Liver	Marrow	Myeloid	CD4
ICAM1_aLb2 complex	Mon_Liver.CD4_Th1_Marrow	0.635	0	Mon_Liver	CD4_Th1_Marrow	Liver	Marrow	Myeloid	CD4
ICAM3_aLb2 complex	Mon_Liver.CD4_Th1_Marrow	0.627	0	Mon_Liver	CD4_Th1_Marrow	Liver	Marrow	Myeloid	CD4
TGFB1_TGFbeta receptor1	Mon_Liver.CD4_Th1_Marrow	0.585	0	Mon_Liver	CD4_Th1_Marrow	Liver	Marrow	Myeloid	CD4
LGALS9_CD44	Mon_Liver.CD8_TEFF_Marrow	0.702	0	Mon_Liver	CD8_TEFF_Marrow	Liver	Marrow	Myeloid	CD8
TGFB1_TGFBR3	Mon_Liver.CD8_TEFF_Marrow	0.592	0	Mon_Liver	CD8_TEFF_Marrow	Liver	Marrow	Myeloid	CD8
CD74_MIF	Mon_Liver.CD8_TEFF_Marrow	2.304	0	Mon_Liver	CD8_TEFF_Marrow	Liver	Marrow	Myeloid	CD8
ICAM1_SPN	Mon_Liver.CD8_TEFF_Marrow	0.506	0	Mon_Liver	CD8_TEFF_Marrow	Liver	Marrow	Myeloid	CD8
ICAM1_ITGAL	Mon_Liver.CD8_TEFF_Marrow	0.561	0	Mon_Liver	CD8_TEFF_Marrow	Liver	Marrow	Myeloid	CD8
LGALS9_CD47	Mon_Liver.CD8_TEFF_Marrow	0.578	0	Mon_Liver	CD8_TEFF_Marrow	Liver	Marrow	Myeloid	CD8
SIRPA_CD47	Mon_Liver.CD8_TEFF_Marrow	0.447	0	Mon_Liver	CD8_TEFF_Marrow	Liver	Marrow	Myeloid	CD8
PLXNB2_SEMA4D	Mon_Liver.CD8_TEFF_Marrow	0.416	0	Mon_Liver	CD8_TEFF_Marrow	Liver	Marrow	Myeloid	CD8
CD55_ADGRE5	Mon_Liver.CD8_TEFF_Marrow	1.102	0	Mon_Liver	CD8_TEFF_Marrow	Liver	Marrow	Myeloid	CD8
CD48_CD244	Mon_Liver.CD8_TEFF_Marrow	0.622	0	Mon_Liver	CD8_TEFF_Marrow	Liver	Marrow	Myeloid	CD8
ALOX5_ALOX5AP	Mon_Liver.CD8_TEFF_Marrow	0.796	0	Mon_Liver	CD8_TEFF_Marrow	Liver	Marrow	Myeloid	CD8
SELL_SELPLG	Mon_Liver.CD8_TEFF_Marrow	0.643	0	Mon_Liver	CD8_TEFF_Marrow	Liver	Marrow	Myeloid	CD8
C5AR1_RPS19	Mon_Liver.CD8_TEFF_Marrow	2.585	0	Mon_Liver	CD8_TEFF_Marrow	Liver	Marrow	Myeloid	CD8
PLAUR_a4b1 complex	Mon_Liver.CD8_TEFF_Marrow	1.205	0	Mon_Liver	CD8_TEFF_Marrow	Liver	Marrow	Myeloid	CD8
ICAM1_aLb2 complex	Mon_Liver.CD8_TEFF_Marrow	0.561	0	Mon_Liver	CD8_TEFF_Marrow	Liver	Marrow	Myeloid	CD8
ICAM3_aLb2 complex	Mon_Liver.CD8_TEFF_Marrow	0.553	0	Mon_Liver	CD8_TEFF_Marrow	Liver	Marrow	Myeloid	CD8
LGALS9_CD44	Mon_Liver.CD8_TEM_Marrow	0.711	0	Mon_Liver	CD8_TEM_Marrow	Liver	Marrow	Myeloid	CD8
CD74_MIF	Mon_Liver.CD8_TEM_Marrow	2.312	0	Mon_Liver	CD8_TEM_Marrow	Liver	Marrow	Myeloid	CD8
ICAM1_SPN	Mon_Liver.CD8_TEM_Marrow	0.403	0.008	Mon_Liver	CD8_TEM_Marrow	Liver	Marrow	Myeloid	CD8
ICAM1_ITGAL	Mon_Liver.CD8_TEM_Marrow	0.499	0	Mon_Liver	CD8_TEM_Marrow	Liver	Marrow	Myeloid	CD8
LGALS9_CD47	Mon_Liver.CD8_TEM_Marrow	0.558	0	Mon_Liver	CD8_TEM_Marrow	Liver	Marrow	Myeloid	CD8
SIRPA_CD47	Mon_Liver.CD8_TEM_Marrow	0.427	0.008	Mon_Liver	CD8_TEM_Marrow	Liver	Marrow	Myeloid	CD8
PLXNB2_SEMA4D	Mon_Liver.CD8_TEM_Marrow	0.381	0	Mon_Liver	CD8_TEM_Marrow	Liver	Marrow	Myeloid	CD8
CD55_ADGRE5	Mon_Liver.CD8_TEM_Marrow	1.042	0	Mon_Liver	CD8_TEM_Marrow	Liver	Marrow	Myeloid	CD8
ALOX5_ALOX5AP	Mon_Liver.CD8_TEM_Marrow	0.739	0	Mon_Liver	CD8_TEM_Marrow	Liver	Marrow	Myeloid	CD8
C5AR1_RPS19	Mon_Liver.CD8_TEM_Marrow	2.579	0	Mon_Liver	CD8_TEM_Marrow	Liver	Marrow	Myeloid	CD8
PLAUR_a4b1 complex	Mon_Liver.CD8_TEM_Marrow	1.204	0	Mon_Liver	CD8_TEM_Marrow	Liver	Marrow	Myeloid	CD8
ICAM1_aLb2 complex	Mon_Liver.CD8_TEM_Marrow	0.499	0	Mon_Liver	CD8_TEM_Marrow	Liver	Marrow	Myeloid	CD8
ICAM3_aLb2 complex	Mon_Liver.CD8_TEM_Marrow	0.491	0	Mon_Liver	CD8_TEM_Marrow	Liver	Marrow	Myeloid	CD8
LGALS9_CD44	Mon_Liver.CD8_TN_Marrow	0.673	0	Mon_Liver	CD8_TN_Marrow	Liver	Marrow	Myeloid	CD8
CD74_MIF	Mon_Liver.CD8_TN_Marrow	2.344	0	Mon_Liver	CD8_TN_Marrow	Liver	Marrow	Myeloid	CD8
LGALS9_CD47	Mon_Liver.CD8_TN_Marrow	0.57	0	Mon_Liver	CD8_TN_Marrow	Liver	Marrow	Myeloid	CD8
SIRPA_CD47	Mon_Liver.CD8_TN_Marrow	0.439	0.008	Mon_Liver	CD8_TN_Marrow	Liver	Marrow	Myeloid	CD8
LGALS9_SORL1	Mon_Liver.CD8_TN_Marrow	0.474	0	Mon_Liver	CD8_TN_Marrow	Liver	Marrow	Myeloid	CD8
PLXNB2_SEMA4D	Mon_Liver.CD8_TN_Marrow	0.375	0	Mon_Liver	CD8_TN_Marrow	Liver	Marrow	Myeloid	CD8
SELL_SELPLG	Mon_Liver.CD8_TN_Marrow	0.615	0	Mon_Liver	CD8_TN_Marrow	Liver	Marrow	Myeloid	CD8
C5AR1_RPS19	Mon_Liver.CD8_TN_Marrow	2.813	0	Mon_Liver	CD8_TN_Marrow	Liver	Marrow	Myeloid	CD8
PLAUR_a4b1 complex	Mon_Liver.CD8_TN_Marrow	0.998	0	Mon_Liver	CD8_TN_Marrow	Liver	Marrow	Myeloid	CD8
LGALS9_CD44	Mon_Liver.Mon_Marrow	0.958	0	Mon_Liver	Mon_Marrow	Liver	Marrow	Myeloid	Myeloid
TNFRSF1A_GRN	Mon_Liver.Mon_Marrow	0.993	0	Mon_Liver	Mon_Marrow	Liver	Marrow	Myeloid	Myeloid
TNFRSF1B_GRN	Mon_Liver.Mon_Marrow	1.302	0	Mon_Liver	Mon_Marrow	Liver	Marrow	Myeloid	Myeloid
CD74_COPA	Mon_Liver.Mon_Marrow	1.749	0	Mon_Liver	Mon_Marrow	Liver	Marrow	Myeloid	Myeloid
TFRC_TNFSF13B	Mon_Liver.Mon_Marrow	0.648	0	Mon_Liver	Mon_Marrow	Liver	Marrow	Myeloid	Myeloid
CD74_APP	Mon_Liver.Mon_Marrow	1.669	0	Mon_Liver	Mon_Marrow	Liver	Marrow	Myeloid	Myeloid
ICAM1_SPN	Mon_Liver.Mon_Marrow	0.476	0	Mon_Liver	Mon_Marrow	Liver	Marrow	Myeloid	Myeloid
CCL3_CCR1	Mon_Liver.Mon_Marrow	0.716	0	Mon_Liver	Mon_Marrow	Liver	Marrow	Myeloid	Myeloid
LGALS9_LRP1	Mon_Liver.Mon_Marrow	0.594	0	Mon_Liver	Mon_Marrow	Liver	Marrow	Myeloid	Myeloid
LGALS9_CD47	Mon_Liver.Mon_Marrow	0.554	0	Mon_Liver	Mon_Marrow	Liver	Marrow	Myeloid	Myeloid
SIRPA_CD47	Mon_Liver.Mon_Marrow	0.423	0.016	Mon_Liver	Mon_Marrow	Liver	Marrow	Myeloid	Myeloid
LGALS9_SORL1	Mon_Liver.Mon_Marrow	0.468	0	Mon_Liver	Mon_Marrow	Liver	Marrow	Myeloid	Myeloid
PLXNB2_SEMA4D	Mon_Liver.Mon_Marrow	0.283	0.008	Mon_Liver	Mon_Marrow	Liver	Marrow	Myeloid	Myeloid
ANXA1_FPR1	Mon_Liver.Mon_Marrow	1.437	0	Mon_Liver	Mon_Marrow	Liver	Marrow	Myeloid	Myeloid
ANXA1_FPR2	Mon_Liver.Mon_Marrow	1.152	0	Mon_Liver	Mon_Marrow	Liver	Marrow	Myeloid	Myeloid
CD55_ADGRE5	Mon_Liver.Mon_Marrow	1.091	0	Mon_Liver	Mon_Marrow	Liver	Marrow	Myeloid	Myeloid
SELL_SELPLG	Mon_Liver.Mon_Marrow	0.617	0	Mon_Liver	Mon_Marrow	Liver	Marrow	Myeloid	Myeloid
CD99_PILRA	Mon_Liver.Mon_Marrow	0.873	0	Mon_Liver	Mon_Marrow	Liver	Marrow	Myeloid	Myeloid
C5AR1_RPS19	Mon_Liver.Mon_Marrow	2.434	0	Mon_Liver	Mon_Marrow	Liver	Marrow	Myeloid	Myeloid
CD52_SIGLEC10	Mon_Liver.Mon_Marrow	1.16	0	Mon_Liver	Mon_Marrow	Liver	Marrow	Myeloid	Myeloid
LAIR1_LILRB4	Mon_Liver.Mon_Marrow	0.436	0	Mon_Liver	Mon_Marrow	Liver	Marrow	Myeloid	Myeloid
PLAUR_a4b1 complex	Mon_Liver.Mon_Marrow	1.194	0	Mon_Liver	Mon_Marrow	Liver	Marrow	Myeloid	Myeloid
ICAM1_aMb2 complex	Mon_Liver.Mon_Marrow	0.399	0	Mon_Liver	Mon_Marrow	Liver	Marrow	Myeloid	Myeloid
ICAM1_aXb2 complex	Mon_Liver.Mon_Marrow	0.378	0	Mon_Liver	Mon_Marrow	Liver	Marrow	Myeloid	Myeloid
CD47_SIRB1 complex	Mon_Liver.Mon_Marrow	0.446	0	Mon_Liver	Mon_Marrow	Liver	Marrow	Myeloid	Myeloid
TGFB1_TGFBR3	Mon_Liver.NK_Marrow	0.61	0	Mon_Liver	NK_Marrow	Liver	Marrow	Myeloid	NK
CD74_MIF	Mon_Liver.NK_Marrow	2.239	0	Mon_Liver	NK_Marrow	Liver	Marrow	Myeloid	NK
ICAM1_SPN	Mon_Liver.NK_Marrow	0.657	0	Mon_Liver	NK_Marrow	Liver	Marrow	Myeloid	NK
ICAM1_ITGAL	Mon_Liver.NK_Marrow	0.544	0	Mon_Liver	NK_Marrow	Liver	Marrow	Myeloid	NK
TNFRSF1A_FASLG	Mon_Liver.NK_Marrow	0.458	0	Mon_Liver	NK_Marrow	Liver	Marrow	Myeloid	NK
LGALS9_CD47	Mon_Liver.NK_Marrow	0.691	0	Mon_Liver	NK_Marrow	Liver	Marrow	Myeloid	NK
SIRPA_CD47	Mon_Liver.NK_Marrow	0.56	0	Mon_Liver	NK_Marrow	Liver	Marrow	Myeloid	NK
LGALS9_HAVCR2	Mon_Liver.NK_Marrow	0.659	0	Mon_Liver	NK_Marrow	Liver	Marrow	Myeloid	NK
LGALS9_SORL1	Mon_Liver.NK_Marrow	0.511	0	Mon_Liver	NK_Marrow	Liver	Marrow	Myeloid	NK
PLXNB2_SEMA4D	Mon_Liver.NK_Marrow	0.364	0	Mon_Liver	NK_Marrow	Liver	Marrow	Myeloid	NK
CD55_ADGRE5	Mon_Liver.NK_Marrow	1.257	0	Mon_Liver	NK_Marrow	Liver	Marrow	Myeloid	NK
CD48_CD244	Mon_Liver.NK_Marrow	0.689	0	Mon_Liver	NK_Marrow	Liver	Marrow	Myeloid	NK
ALOX5_ALOX5AP	Mon_Liver.NK_Marrow	0.931	0	Mon_Liver	NK_Marrow	Liver	Marrow	Myeloid	NK
SELL_SELPLG	Mon_Liver.NK_Marrow	0.769	0	Mon_Liver	NK_Marrow	Liver	Marrow	Myeloid	NK
PECAM1_CD38	Mon_Liver.NK_Marrow	0.676	0	Mon_Liver	NK_Marrow	Liver	Marrow	Myeloid	NK
C5AR1_RPS19	Mon_Liver.NK_Marrow	2.385	0	Mon_Liver	NK_Marrow	Liver	Marrow	Myeloid	NK
CLEC2B_KLRF1	Mon_Liver.NK_Marrow	1.129	0	Mon_Liver	NK_Marrow	Liver	Marrow	Myeloid	NK
PLAUR_a4b1 complex	Mon_Liver.NK_Marrow	1.249	0	Mon_Liver	NK_Marrow	Liver	Marrow	Myeloid	NK
ICAM1_aMb2 complex	Mon_Liver.NK_Marrow	0.383	0	Mon_Liver	NK_Marrow	Liver	Marrow	Myeloid	NK
ICAM1_aLb2 complex	Mon_Liver.NK_Marrow	0.544	0	Mon_Liver	NK_Marrow	Liver	Marrow	Myeloid	NK
ICAM3_aLb2 complex	Mon_Liver.NK_Marrow	0.536	0	Mon_Liver	NK_Marrow	Liver	Marrow	Myeloid	NK
TGFB1_TGFbeta receptor1	Mon_Liver.NK_Marrow	0.583	0	Mon_Liver	NK_Marrow	Liver	Marrow	Myeloid	NK
CD74_MIF	Mon_Liver.Plasma_Marrow	2.522	0	Mon_Liver	Plasma_Marrow	Liver	Marrow	Myeloid	Plasma
TNFRSF1B_GRN	Mon_Liver.Plasma_Marrow	0.676	0	Mon_Liver	Plasma_Marrow	Liver	Marrow	Myeloid	Plasma
CD74_COPA	Mon_Liver.Plasma_Marrow	1.82	0	Mon_Liver	Plasma_Marrow	Liver	Marrow	Myeloid	Plasma
CD74_APP	Mon_Liver.Plasma_Marrow	1.579	0.007	Mon_Liver	Plasma_Marrow	Liver	Marrow	Myeloid	Plasma
CCL3_IDE	Mon_Liver.Plasma_Marrow	0.499	0	Mon_Liver	Plasma_Marrow	Liver	Marrow	Myeloid	Plasma
LGALS9_CD47	Mon_Liver.Plasma_Marrow	0.573	0.024	Mon_Liver	Plasma_Marrow	Liver	Marrow	Myeloid	Plasma
LGALS9_SLC1A5	Mon_Liver.Plasma_Marrow	0.406	0	Mon_Liver	Plasma_Marrow	Liver	Marrow	Myeloid	Plasma
CD55_ADGRE5	Mon_Liver.Plasma_Marrow	0.863	0	Mon_Liver	Plasma_Marrow	Liver	Marrow	Myeloid	Plasma
SELL_SELPLG	Mon_Liver.Plasma_Marrow	0.533	0.007	Mon_Liver	Plasma_Marrow	Liver	Marrow	Myeloid	Plasma
PECAM1_CD38	Mon_Liver.Plasma_Marrow	1.012	0	Mon_Liver	Plasma_Marrow	Liver	Marrow	Myeloid	Plasma
C5AR1_RPS19	Mon_Liver.Plasma_Marrow	2.242	0	Mon_Liver	Plasma_Marrow	Liver	Marrow	Myeloid	Plasma
LAIR1_LILRB4	Mon_Liver.Plasma_Marrow	0.275	0	Mon_Liver	Plasma_Marrow	Liver	Marrow	Myeloid	Plasma
PLAUR_a4b1 complex	Mon_Liver.Plasma_Marrow	1.03	0	Mon_Liver	Plasma_Marrow	Liver	Marrow	Myeloid	Plasma
LGALS9_CD44	Mon_Liver.TGD_Marrow	0.639	0	Mon_Liver	TGD_Marrow	Liver	Marrow	Myeloid	TGD
CD74_MIF	Mon_Liver.TGD_Marrow	2.343	0	Mon_Liver	TGD_Marrow	Liver	Marrow	Myeloid	TGD
ICAM1_SPN	Mon_Liver.TGD_Marrow	0.447	0	Mon_Liver	TGD_Marrow	Liver	Marrow	Myeloid	TGD
ICAM1_ITGAL	Mon_Liver.TGD_Marrow	0.467	0	Mon_Liver	TGD_Marrow	Liver	Marrow	Myeloid	TGD
LGALS9_CD47	Mon_Liver.TGD_Marrow	0.588	0	Mon_Liver	TGD_Marrow	Liver	Marrow	Myeloid	TGD
SIRPA_CD47	Mon_Liver.TGD_Marrow	0.458	0	Mon_Liver	TGD_Marrow	Liver	Marrow	Myeloid	TGD
PLXNB2_SEMA4D	Mon_Liver.TGD_Marrow	0.398	0	Mon_Liver	TGD_Marrow	Liver	Marrow	Myeloid	TGD
CD55_ADGRE5	Mon_Liver.TGD_Marrow	1.072	0	Mon_Liver	TGD_Marrow	Liver	Marrow	Myeloid	TGD
ALOX5_ALOX5AP	Mon_Liver.TGD_Marrow	0.769	0	Mon_Liver	TGD_Marrow	Liver	Marrow	Myeloid	TGD
SELL_SELPLG	Mon_Liver.TGD_Marrow	0.565	0	Mon_Liver	TGD_Marrow	Liver	Marrow	Myeloid	TGD
C5AR1_RPS19	Mon_Liver.TGD_Marrow	2.578	0	Mon_Liver	TGD_Marrow	Liver	Marrow	Myeloid	TGD
PLAUR_a4b1 complex	Mon_Liver.TGD_Marrow	1.135	0	Mon_Liver	TGD_Marrow	Liver	Marrow	Myeloid	TGD
ICAM1_aLb2 complex	Mon_Liver.TGD_Marrow	0.467	0	Mon_Liver	TGD_Marrow	Liver	Marrow	Myeloid	TGD
TGFB1_TGFBR3	Mon_Marrow.BEC_Liver	0.837	0	Mon_Marrow	BEC_Liver	Marrow	Liver	Myeloid	Endo
CD74_MIF	Mon_Marrow.BEC_Liver	2.845	0	Mon_Marrow	BEC_Liver	Marrow	Liver	Myeloid	Endo
TNFRSF1A_GRN	Mon_Marrow.BEC_Liver	0.663	0	Mon_Marrow	BEC_Liver	Marrow	Liver	Myeloid	Endo
TNFRSF1B_GRN	Mon_Marrow.BEC_Liver	1.019	0	Mon_Marrow	BEC_Liver	Marrow	Liver	Myeloid	Endo
CD74_COPA	Mon_Marrow.BEC_Liver	2.02	0	Mon_Marrow	BEC_Liver	Marrow	Liver	Myeloid	Endo
CD44_HBEGF	Mon_Marrow.BEC_Liver	0.979	0	Mon_Marrow	BEC_Liver	Marrow	Liver	Myeloid	Endo
CD74_APP	Mon_Marrow.BEC_Liver	2.801	0	Mon_Marrow	BEC_Liver	Marrow	Liver	Myeloid	Endo
TNFSF13_TNFRSF1A	Mon_Marrow.BEC_Liver	0.614	0	Mon_Marrow	BEC_Liver	Marrow	Liver	Myeloid	Endo
LGALS9_CD47	Mon_Marrow.BEC_Liver	0.599	0	Mon_Marrow	BEC_Liver	Marrow	Liver	Myeloid	Endo
LGALS9_SLC1A5	Mon_Marrow.BEC_Liver	0.507	0	Mon_Marrow	BEC_Liver	Marrow	Liver	Myeloid	Endo
TNFSF13_TNFRSF14	Mon_Marrow.BEC_Liver	0.315	0	Mon_Marrow	BEC_Liver	Marrow	Liver	Myeloid	Endo
TNFSF10_TNFRSF10D	Mon_Marrow.BEC_Liver	0.625	0	Mon_Marrow	BEC_Liver	Marrow	Liver	Myeloid	Endo
MIF_TNFRSF10D	Mon_Marrow.BEC_Liver	0.876	0.023	Mon_Marrow	BEC_Liver	Marrow	Liver	Myeloid	Endo
PTPRC_MRC1	Mon_Marrow.BEC_Liver	1.319	0	Mon_Marrow	BEC_Liver	Marrow	Liver	Myeloid	Endo
MERTK_GAS6	Mon_Marrow.BEC_Liver	0.458	0	Mon_Marrow	BEC_Liver	Marrow	Liver	Myeloid	Endo
LGALS9_CD44	Mon_Marrow.B_Memory_Liver	0.689	0.024	Mon_Marrow	B_Memory_Liver	Marrow	Liver	Myeloid	B
CD74_MIF	Mon_Marrow.B_Memory_Liver	2.499	0	Mon_Marrow	B_Memory_Liver	Marrow	Liver	Myeloid	B
LGALS9_CD47	Mon_Marrow.B_Memory_Liver	0.804	0	Mon_Marrow	B_Memory_Liver	Marrow	Liver	Myeloid	B
SIRPA_CD47	Mon_Marrow.B_Memory_Liver	0.577	0.016	Mon_Marrow	B_Memory_Liver	Marrow	Liver	Myeloid	B
CD55_ADGRE5	Mon_Marrow.B_Memory_Liver	0.733	0.047	Mon_Marrow	B_Memory_Liver	Marrow	Liver	Myeloid	B
PTPRC_CD22	Mon_Marrow.B_Memory_Liver	1.208	0.008	Mon_Marrow	B_Memory_Liver	Marrow	Liver	Myeloid	B
C5AR1_RPS19	Mon_Marrow.B_Memory_Liver	2.372	0	Mon_Marrow	B_Memory_Liver	Marrow	Liver	Myeloid	B
LTBR_LTB	Mon_Marrow.B_Memory_Liver	1.097	0	Mon_Marrow	B_Memory_Liver	Marrow	Liver	Myeloid	B
LGALS9_CD44	Mon_Marrow.CD4_TRM_Liver	0.941	0	Mon_Marrow	CD4_TRM_Liver	Marrow	Liver	Myeloid	CD4
CD74_MIF	Mon_Marrow.CD4_TRM_Liver	2.611	0	Mon_Marrow	CD4_TRM_Liver	Marrow	Liver	Myeloid	CD4
LGALS9_CD47	Mon_Marrow.CD4_TRM_Liver	0.702	0	Mon_Marrow	CD4_TRM_Liver	Marrow	Liver	Myeloid	CD4
SIRPA_CD47	Mon_Marrow.CD4_TRM_Liver	0.475	0	Mon_Marrow	CD4_TRM_Liver	Marrow	Liver	Myeloid	CD4
CD55_ADGRE5	Mon_Marrow.CD4_TRM_Liver	0.831	0	Mon_Marrow	CD4_TRM_Liver	Marrow	Liver	Myeloid	CD4
ALOX5_ALOX5AP	Mon_Marrow.CD4_TRM_Liver	0.744	0	Mon_Marrow	CD4_TRM_Liver	Marrow	Liver	Myeloid	CD4
C5AR1_RPS19	Mon_Marrow.CD4_TRM_Liver	2.374	0	Mon_Marrow	CD4_TRM_Liver	Marrow	Liver	Myeloid	CD4
LTBR_LTB	Mon_Marrow.CD4_TRM_Liver	1.213	0	Mon_Marrow	CD4_TRM_Liver	Marrow	Liver	Myeloid	CD4
PLAUR_a4b1 complex	Mon_Marrow.CD4_TRM_Liver	0.508	0.023	Mon_Marrow	CD4_TRM_Liver	Marrow	Liver	Myeloid	CD4
LGALS9_CD44	Mon_Marrow.CD8_MAIT_Liver	0.857	0	Mon_Marrow	CD8_MAIT_Liver	Marrow	Liver	Myeloid	CD8
CD74_MIF	Mon_Marrow.CD8_MAIT_Liver	2.733	0	Mon_Marrow	CD8_MAIT_Liver	Marrow	Liver	Myeloid	CD8
TNFSF13_FAS	Mon_Marrow.CD8_MAIT_Liver	0.295	0	Mon_Marrow	CD8_MAIT_Liver	Marrow	Liver	Myeloid	CD8
LGALS9_CD47	Mon_Marrow.CD8_MAIT_Liver	0.715	0	Mon_Marrow	CD8_MAIT_Liver	Marrow	Liver	Myeloid	CD8
SIRPA_CD47	Mon_Marrow.CD8_MAIT_Liver	0.489	0	Mon_Marrow	CD8_MAIT_Liver	Marrow	Liver	Myeloid	CD8
PLXNB2_SEMA4D	Mon_Marrow.CD8_MAIT_Liver	0.479	0	Mon_Marrow	CD8_MAIT_Liver	Marrow	Liver	Myeloid	CD8
CD55_ADGRE5	Mon_Marrow.CD8_MAIT_Liver	1.15	0	Mon_Marrow	CD8_MAIT_Liver	Marrow	Liver	Myeloid	CD8
ALOX5_ALOX5AP	Mon_Marrow.CD8_MAIT_Liver	0.948	0	Mon_Marrow	CD8_MAIT_Liver	Marrow	Liver	Myeloid	CD8
C5AR1_RPS19	Mon_Marrow.CD8_MAIT_Liver	2.297	0	Mon_Marrow	CD8_MAIT_Liver	Marrow	Liver	Myeloid	CD8
LTBR_LTB	Mon_Marrow.CD8_MAIT_Liver	1.675	0	Mon_Marrow	CD8_MAIT_Liver	Marrow	Liver	Myeloid	CD8
LGALS9_CD44	Mon_Marrow.CD8_TEFF_Liver	0.826	0	Mon_Marrow	CD8_TEFF_Liver	Marrow	Liver	Myeloid	CD8
TGFB1_TGFBR3	Mon_Marrow.CD8_TEFF_Liver	0.616	0	Mon_Marrow	CD8_TEFF_Liver	Marrow	Liver	Myeloid	CD8
CD74_MIF	Mon_Marrow.CD8_TEFF_Liver	2.581	0	Mon_Marrow	CD8_TEFF_Liver	Marrow	Liver	Myeloid	CD8
CD74_COPA	Mon_Marrow.CD8_TEFF_Liver	2.017	0	Mon_Marrow	CD8_TEFF_Liver	Marrow	Liver	Myeloid	CD8
ICAM1_ITGAL	Mon_Marrow.CD8_TEFF_Liver	0.48	0.016	Mon_Marrow	CD8_TEFF_Liver	Marrow	Liver	Myeloid	CD8
LGALS9_CD47	Mon_Marrow.CD8_TEFF_Liver	0.739	0	Mon_Marrow	CD8_TEFF_Liver	Marrow	Liver	Myeloid	CD8
SIRPA_CD47	Mon_Marrow.CD8_TEFF_Liver	0.512	0	Mon_Marrow	CD8_TEFF_Liver	Marrow	Liver	Myeloid	CD8
PLXNB2_SEMA4D	Mon_Marrow.CD8_TEFF_Liver	0.514	0	Mon_Marrow	CD8_TEFF_Liver	Marrow	Liver	Myeloid	CD8
TNFSF13_TNFRSF14	Mon_Marrow.CD8_TEFF_Liver	0.357	0	Mon_Marrow	CD8_TEFF_Liver	Marrow	Liver	Myeloid	CD8
CD55_ADGRE5	Mon_Marrow.CD8_TEFF_Liver	0.813	0	Mon_Marrow	CD8_TEFF_Liver	Marrow	Liver	Myeloid	CD8
ALOX5_ALOX5AP	Mon_Marrow.CD8_TEFF_Liver	0.845	0	Mon_Marrow	CD8_TEFF_Liver	Marrow	Liver	Myeloid	CD8
SELL_SELPLG	Mon_Marrow.CD8_TEFF_Liver	0.529	0	Mon_Marrow	CD8_TEFF_Liver	Marrow	Liver	Myeloid	CD8
C5AR1_RPS19	Mon_Marrow.CD8_TEFF_Liver	2.248	0	Mon_Marrow	CD8_TEFF_Liver	Marrow	Liver	Myeloid	CD8
PLAUR_a4b1 complex	Mon_Marrow.CD8_TEFF_Liver	0.594	0	Mon_Marrow	CD8_TEFF_Liver	Marrow	Liver	Myeloid	CD8
ICAM1_aLb2 complex	Mon_Marrow.CD8_TEFF_Liver	0.48	0.016	Mon_Marrow	CD8_TEFF_Liver	Marrow	Liver	Myeloid	CD8
ICAM2_aLb2 complex	Mon_Marrow.CD8_TEFF_Liver	0.535	0.008	Mon_Marrow	CD8_TEFF_Liver	Marrow	Liver	Myeloid	CD8
LGALS9_CD44	Mon_Marrow.CD8_TEM_Liver	0.899	0	Mon_Marrow	CD8_TEM_Liver	Marrow	Liver	Myeloid	CD8
CD74_MIF	Mon_Marrow.CD8_TEM_Liver	2.464	0	Mon_Marrow	CD8_TEM_Liver	Marrow	Liver	Myeloid	CD8
ICAM1_ITGAL	Mon_Marrow.CD8_TEM_Liver	0.466	0	Mon_Marrow	CD8_TEM_Liver	Marrow	Liver	Myeloid	CD8
LGALS9_CD47	Mon_Marrow.CD8_TEM_Liver	0.672	0	Mon_Marrow	CD8_TEM_Liver	Marrow	Liver	Myeloid	CD8
SIRPA_CD47	Mon_Marrow.CD8_TEM_Liver	0.445	0	Mon_Marrow	CD8_TEM_Liver	Marrow	Liver	Myeloid	CD8
CD55_ADGRE5	Mon_Marrow.CD8_TEM_Liver	0.945	0	Mon_Marrow	CD8_TEM_Liver	Marrow	Liver	Myeloid	CD8
ALOX5_ALOX5AP	Mon_Marrow.CD8_TEM_Liver	0.962	0	Mon_Marrow	CD8_TEM_Liver	Marrow	Liver	Myeloid	CD8
C5AR1_RPS19	Mon_Marrow.CD8_TEM_Liver	2.261	0	Mon_Marrow	CD8_TEM_Liver	Marrow	Liver	Myeloid	CD8
PLAUR_a4b1 complex	Mon_Marrow.CD8_TEM_Liver	0.633	0	Mon_Marrow	CD8_TEM_Liver	Marrow	Liver	Myeloid	CD8
ICAM1_aLb2 complex	Mon_Marrow.CD8_TEM_Liver	0.466	0	Mon_Marrow	CD8_TEM_Liver	Marrow	Liver	Myeloid	CD8
ICAM2_aLb2 complex	Mon_Marrow.CD8_TEM_Liver	0.521	0.008	Mon_Marrow	CD8_TEM_Liver	Marrow	Liver	Myeloid	CD8
LGALS9_CD44	Mon_Marrow.CD8_TRM_Liver	0.918	0	Mon_Marrow	CD8_TRM_Liver	Marrow	Liver	Myeloid	CD8
CD74_MIF	Mon_Marrow.CD8_TRM_Liver	2.703	0	Mon_Marrow	CD8_TRM_Liver	Marrow	Liver	Myeloid	CD8
ICAM1_ITGAL	Mon_Marrow.CD8_TRM_Liver	0.418	0.039	Mon_Marrow	CD8_TRM_Liver	Marrow	Liver	Myeloid	CD8
LGALS9_CD47	Mon_Marrow.CD8_TRM_Liver	0.687	0	Mon_Marrow	CD8_TRM_Liver	Marrow	Liver	Myeloid	CD8
SIRPA_CD47	Mon_Marrow.CD8_TRM_Liver	0.46	0	Mon_Marrow	CD8_TRM_Liver	Marrow	Liver	Myeloid	CD8
PLXNB2_SEMA4D	Mon_Marrow.CD8_TRM_Liver	0.512	0	Mon_Marrow	CD8_TRM_Liver	Marrow	Liver	Myeloid	CD8
TNFSF13_TNFRSF14	Mon_Marrow.CD8_TRM_Liver	0.388	0	Mon_Marrow	CD8_TRM_Liver	Marrow	Liver	Myeloid	CD8
CSF1R_CSF1	Mon_Marrow.CD8_TRM_Liver	0.744	0	Mon_Marrow	CD8_TRM_Liver	Marrow	Liver	Myeloid	CD8
CD55_ADGRE5	Mon_Marrow.CD8_TRM_Liver	0.883	0	Mon_Marrow	CD8_TRM_Liver	Marrow	Liver	Myeloid	CD8
ALOX5_ALOX5AP	Mon_Marrow.CD8_TRM_Liver	0.889	0	Mon_Marrow	CD8_TRM_Liver	Marrow	Liver	Myeloid	CD8
PECAM1_CD38	Mon_Marrow.CD8_TRM_Liver	0.72	0	Mon_Marrow	CD8_TRM_Liver	Marrow	Liver	Myeloid	CD8
C5AR1_RPS19	Mon_Marrow.CD8_TRM_Liver	2.243	0	Mon_Marrow	CD8_TRM_Liver	Marrow	Liver	Myeloid	CD8
PLAUR_a4b1 complex	Mon_Marrow.CD8_TRM_Liver	0.536	0.008	Mon_Marrow	CD8_TRM_Liver	Marrow	Liver	Myeloid	CD8
ICAM1_aLb2 complex	Mon_Marrow.CD8_TRM_Liver	0.418	0.039	Mon_Marrow	CD8_TRM_Liver	Marrow	Liver	Myeloid	CD8
ICAM2_aLb2 complex	Mon_Marrow.CD8_TRM_Liver	0.473	0.047	Mon_Marrow	CD8_TRM_Liver	Marrow	Liver	Myeloid	CD8
CD74_MIF	Mon_Marrow.Hepatic.Oval.Cell_Liver	2.859	0	Mon_Marrow	Hepatic_Oval_Liver	Marrow	Liver	Myeloid	Epi
TNFRSF1A_GRN	Mon_Marrow.Hepatic.Oval.Cell_Liver	0.619	0	Mon_Marrow	Hepatic_Oval_Liver	Marrow	Liver	Myeloid	Epi
TNFRSF1B_GRN	Mon_Marrow.Hepatic.Oval.Cell_Liver	0.974	0	Mon_Marrow	Hepatic_Oval_Liver	Marrow	Liver	Myeloid	Epi
CD44_HBEGF	Mon_Marrow.Hepatic.Oval.Cell_Liver	1.079	0	Mon_Marrow	Hepatic_Oval_Liver	Marrow	Liver	Myeloid	Epi
CD74_APP	Mon_Marrow.Hepatic.Oval.Cell_Liver	2.611	0	Mon_Marrow	Hepatic_Oval_Liver	Marrow	Liver	Myeloid	Epi
TNFSF13_TNFRSF1A	Mon_Marrow.Hepatic.Oval.Cell_Liver	0.529	0	Mon_Marrow	Hepatic_Oval_Liver	Marrow	Liver	Myeloid	Epi
LGALS9_CD47	Mon_Marrow.Hepatic.Oval.Cell_Liver	0.843	0	Mon_Marrow	Hepatic_Oval_Liver	Marrow	Liver	Myeloid	Epi
SIRPA_CD47	Mon_Marrow.Hepatic.Oval.Cell_Liver	0.616	0	Mon_Marrow	Hepatic_Oval_Liver	Marrow	Liver	Myeloid	Epi
LGALS9_PTPRK	Mon_Marrow.Hepatic.Oval.Cell_Liver	0.848	0	Mon_Marrow	Hepatic_Oval_Liver	Marrow	Liver	Myeloid	Epi
LGALS9_SLC1A5	Mon_Marrow.Hepatic.Oval.Cell_Liver	0.522	0	Mon_Marrow	Hepatic_Oval_Liver	Marrow	Liver	Myeloid	Epi
MERTK_GAS6	Mon_Marrow.Hepatic.Oval.Cell_Liver	0.312	0	Mon_Marrow	Hepatic_Oval_Liver	Marrow	Liver	Myeloid	Epi
IL18 receptor_IL18	Mon_Marrow.Hepatic.Oval.Cell_Liver	0.496	0	Mon_Marrow	Hepatic_Oval_Liver	Marrow	Liver	Myeloid	Epi
TGFB1_TGFBR3	Mon_Marrow.LEC_Liver	0.998	0	Mon_Marrow	LEC_Liver	Marrow	Liver	Myeloid	Endo
LAMP1_FAM3C	Mon_Marrow.LEC_Liver	0.437	0	Mon_Marrow	LEC_Liver	Marrow	Liver	Myeloid	Endo
CD74_MIF	Mon_Marrow.LEC_Liver	2.892	0	Mon_Marrow	LEC_Liver	Marrow	Liver	Myeloid	Endo
TNFRSF1A_GRN	Mon_Marrow.LEC_Liver	0.936	0	Mon_Marrow	LEC_Liver	Marrow	Liver	Myeloid	Endo
TNFRSF1B_GRN	Mon_Marrow.LEC_Liver	1.292	0	Mon_Marrow	LEC_Liver	Marrow	Liver	Myeloid	Endo
CD74_COPA	Mon_Marrow.LEC_Liver	2.088	0	Mon_Marrow	LEC_Liver	Marrow	Liver	Myeloid	Endo
CD44_HBEGF	Mon_Marrow.LEC_Liver	0.852	0	Mon_Marrow	LEC_Liver	Marrow	Liver	Myeloid	Endo
CD74_APP	Mon_Marrow.LEC_Liver	3.103	0	Mon_Marrow	LEC_Liver	Marrow	Liver	Myeloid	Endo
TNFSF13_TNFRSF1A	Mon_Marrow.LEC_Liver	0.623	0	Mon_Marrow	LEC_Liver	Marrow	Liver	Myeloid	Endo
LGALS9_CD47	Mon_Marrow.LEC_Liver	0.619	0	Mon_Marrow	LEC_Liver	Marrow	Liver	Myeloid	Endo
LGALS9_SLC1A5	Mon_Marrow.LEC_Liver	0.533	0	Mon_Marrow	LEC_Liver	Marrow	Liver	Myeloid	Endo
TNFSF13_TNFRSF14	Mon_Marrow.LEC_Liver	0.528	0	Mon_Marrow	LEC_Liver	Marrow	Liver	Myeloid	Endo
TNFSF10_TNFRSF10D	Mon_Marrow.LEC_Liver	0.579	0	Mon_Marrow	LEC_Liver	Marrow	Liver	Myeloid	Endo
CCR1_CCL23	Mon_Marrow.LEC_Liver	0.489	0	Mon_Marrow	LEC_Liver	Marrow	Liver	Myeloid	Endo
CSF1R_CSF1	Mon_Marrow.LEC_Liver	0.815	0	Mon_Marrow	LEC_Liver	Marrow	Liver	Myeloid	Endo
PTPRC_MRC1	Mon_Marrow.LEC_Liver	1.845	0	Mon_Marrow	LEC_Liver	Marrow	Liver	Myeloid	Endo
MERTK_GAS6	Mon_Marrow.LEC_Liver	0.42	0	Mon_Marrow	LEC_Liver	Marrow	Liver	Myeloid	Endo
LGALS9_CD44	Mon_Marrow.Mac_Liver	1.055	0	Mon_Marrow	Mac_Liver	Marrow	Liver	Myeloid	Myeloid
CD74_MIF	Mon_Marrow.Mac_Liver	2.406	0	Mon_Marrow	Mac_Liver	Marrow	Liver	Myeloid	Myeloid
ICAM1_AREG	Mon_Marrow.Mac_Liver	0.439	0	Mon_Marrow	Mac_Liver	Marrow	Liver	Myeloid	Myeloid
TNFRSF1A_GRN	Mon_Marrow.Mac_Liver	1.041	0	Mon_Marrow	Mac_Liver	Marrow	Liver	Myeloid	Myeloid
TNFRSF1B_GRN	Mon_Marrow.Mac_Liver	1.397	0	Mon_Marrow	Mac_Liver	Marrow	Liver	Myeloid	Myeloid
CD74_COPA	Mon_Marrow.Mac_Liver	2.088	0	Mon_Marrow	Mac_Liver	Marrow	Liver	Myeloid	Myeloid
CD44_HBEGF	Mon_Marrow.Mac_Liver	1.092	0	Mon_Marrow	Mac_Liver	Marrow	Liver	Myeloid	Myeloid
CD74_APP	Mon_Marrow.Mac_Liver	1.954	0	Mon_Marrow	Mac_Liver	Marrow	Liver	Myeloid	Myeloid
CD1D_LILRB2	Mon_Marrow.Mac_Liver	0.545	0	Mon_Marrow	Mac_Liver	Marrow	Liver	Myeloid	Myeloid
TNFSF13_TNFRSF1A	Mon_Marrow.Mac_Liver	0.36	0	Mon_Marrow	Mac_Liver	Marrow	Liver	Myeloid	Myeloid
LGALS9_LRP1	Mon_Marrow.Mac_Liver	0.659	0	Mon_Marrow	Mac_Liver	Marrow	Liver	Myeloid	Myeloid
LGALS9_CD47	Mon_Marrow.Mac_Liver	0.678	0	Mon_Marrow	Mac_Liver	Marrow	Liver	Myeloid	Myeloid
SIRPA_CD47	Mon_Marrow.Mac_Liver	0.451	0	Mon_Marrow	Mac_Liver	Marrow	Liver	Myeloid	Myeloid
LGALS9_HAVCR2	Mon_Marrow.Mac_Liver	0.693	0	Mon_Marrow	Mac_Liver	Marrow	Liver	Myeloid	Myeloid
TNFSF13_TNFRSF14	Mon_Marrow.Mac_Liver	0.416	0	Mon_Marrow	Mac_Liver	Marrow	Liver	Myeloid	Myeloid
ANXA1_FPR1	Mon_Marrow.Mac_Liver	0.673	0	Mon_Marrow	Mac_Liver	Marrow	Liver	Myeloid	Myeloid
ANXA1_FPR3	Mon_Marrow.Mac_Liver	0.79	0	Mon_Marrow	Mac_Liver	Marrow	Liver	Myeloid	Myeloid
APP_FPR2	Mon_Marrow.Mac_Liver	0.274	0.008	Mon_Marrow	Mac_Liver	Marrow	Liver	Myeloid	Myeloid
CD55_ADGRE5	Mon_Marrow.Mac_Liver	0.787	0	Mon_Marrow	Mac_Liver	Marrow	Liver	Myeloid	Myeloid
PTPRC_MRC1	Mon_Marrow.Mac_Liver	1.493	0	Mon_Marrow	Mac_Liver	Marrow	Liver	Myeloid	Myeloid
SPN_SIGLEC1	Mon_Marrow.Mac_Liver	0.497	0	Mon_Marrow	Mac_Liver	Marrow	Liver	Myeloid	Myeloid
PECAM1_CD38	Mon_Marrow.Mac_Liver	0.699	0	Mon_Marrow	Mac_Liver	Marrow	Liver	Myeloid	Myeloid
CD52_SIGLEC10	Mon_Marrow.Mac_Liver	1.175	0	Mon_Marrow	Mac_Liver	Marrow	Liver	Myeloid	Myeloid
LAIR1_LILRB4	Mon_Marrow.Mac_Liver	0.622	0	Mon_Marrow	Mac_Liver	Marrow	Liver	Myeloid	Myeloid
PLAUR_a4b1 complex	Mon_Marrow.Mac_Liver	0.564	0	Mon_Marrow	Mac_Liver	Marrow	Liver	Myeloid	Myeloid
ICAM1_aMb2 complex	Mon_Marrow.Mac_Liver	0.406	0	Mon_Marrow	Mac_Liver	Marrow	Liver	Myeloid	Myeloid
ICAM1_aXb2 complex	Mon_Marrow.Mac_Liver	0.403	0	Mon_Marrow	Mac_Liver	Marrow	Liver	Myeloid	Myeloid
IL10 receptor_IL10	Mon_Marrow.Mac_Liver	0.404	0	Mon_Marrow	Mac_Liver	Marrow	Liver	Myeloid	Myeloid
IL18 receptor_IL18	Mon_Marrow.Mac_Liver	0.418	0	Mon_Marrow	Mac_Liver	Marrow	Liver	Myeloid	Myeloid
TGFB1_TGFbeta receptor1	Mon_Marrow.Mac_Liver	0.533	0	Mon_Marrow	Mac_Liver	Marrow	Liver	Myeloid	Myeloid
LGALS9_CD44	Mon_Marrow.Mon_Liver	1.244	0	Mon_Marrow	Mon_Liver	Marrow	Liver	Myeloid	Myeloid
CD74_MIF	Mon_Marrow.Mon_Liver	2.207	0.008	Mon_Marrow	Mon_Liver	Marrow	Liver	Myeloid	Myeloid
ICAM1_AREG	Mon_Marrow.Mon_Liver	0.831	0	Mon_Marrow	Mon_Liver	Marrow	Liver	Myeloid	Myeloid
TNFRSF1A_GRN	Mon_Marrow.Mon_Liver	0.92	0	Mon_Marrow	Mon_Liver	Marrow	Liver	Myeloid	Myeloid
TNFRSF1B_GRN	Mon_Marrow.Mon_Liver	1.275	0	Mon_Marrow	Mon_Liver	Marrow	Liver	Myeloid	Myeloid
CD74_COPA	Mon_Marrow.Mon_Liver	2.046	0	Mon_Marrow	Mon_Liver	Marrow	Liver	Myeloid	Myeloid
CD44_HBEGF	Mon_Marrow.Mon_Liver	1.026	0	Mon_Marrow	Mon_Liver	Marrow	Liver	Myeloid	Myeloid
CD1D_LILRB2	Mon_Marrow.Mon_Liver	0.571	0	Mon_Marrow	Mon_Liver	Marrow	Liver	Myeloid	Myeloid
TNFSF13_TNFRSF1A	Mon_Marrow.Mon_Liver	0.367	0	Mon_Marrow	Mon_Liver	Marrow	Liver	Myeloid	Myeloid
LGALS9_LRP1	Mon_Marrow.Mon_Liver	0.634	0	Mon_Marrow	Mon_Liver	Marrow	Liver	Myeloid	Myeloid
LGALS9_CD47	Mon_Marrow.Mon_Liver	0.584	0	Mon_Marrow	Mon_Liver	Marrow	Liver	Myeloid	Myeloid
LGALS9_HAVCR2	Mon_Marrow.Mon_Liver	0.576	0	Mon_Marrow	Mon_Liver	Marrow	Liver	Myeloid	Myeloid
LGALS9_SORL1	Mon_Marrow.Mon_Liver	0.549	0	Mon_Marrow	Mon_Liver	Marrow	Liver	Myeloid	Myeloid
TNFSF13_TNFRSF14	Mon_Marrow.Mon_Liver	0.334	0	Mon_Marrow	Mon_Liver	Marrow	Liver	Myeloid	Myeloid
ANXA1_FPR1	Mon_Marrow.Mon_Liver	0.852	0	Mon_Marrow	Mon_Liver	Marrow	Liver	Myeloid	Myeloid
ANXA1_FPR2	Mon_Marrow.Mon_Liver	0.663	0	Mon_Marrow	Mon_Liver	Marrow	Liver	Myeloid	Myeloid
APP_FPR2	Mon_Marrow.Mon_Liver	0.419	0	Mon_Marrow	Mon_Liver	Marrow	Liver	Myeloid	Myeloid
CD55_ADGRE5	Mon_Marrow.Mon_Liver	0.826	0	Mon_Marrow	Mon_Liver	Marrow	Liver	Myeloid	Myeloid
SELL_SELPLG	Mon_Marrow.Mon_Liver	0.54	0	Mon_Marrow	Mon_Liver	Marrow	Liver	Myeloid	Myeloid
LAIR1_LILRB4	Mon_Marrow.Mon_Liver	0.515	0	Mon_Marrow	Mon_Liver	Marrow	Liver	Myeloid	Myeloid
PLAUR_a4b1 complex	Mon_Marrow.Mon_Liver	0.552	0	Mon_Marrow	Mon_Liver	Marrow	Liver	Myeloid	Myeloid
ICAM1_aMb2 complex	Mon_Marrow.Mon_Liver	0.495	0	Mon_Marrow	Mon_Liver	Marrow	Liver	Myeloid	Myeloid
ICAM1_aXb2 complex	Mon_Marrow.Mon_Liver	0.388	0	Mon_Marrow	Mon_Liver	Marrow	Liver	Myeloid	Myeloid
CD47_SIRB1 complex	Mon_Marrow.Mon_Liver	0.458	0	Mon_Marrow	Mon_Liver	Marrow	Liver	Myeloid	Myeloid
LGALS9_CD44	Mon_Marrow.NK_Liver	0.578	0.031	Mon_Marrow	NK_Liver	Marrow	Liver	Myeloid	NK
TGFB1_TGFBR3	Mon_Marrow.NK_Liver	0.625	0	Mon_Marrow	NK_Liver	Marrow	Liver	Myeloid	NK
CD74_MIF	Mon_Marrow.NK_Liver	2.422	0	Mon_Marrow	NK_Liver	Marrow	Liver	Myeloid	NK
ICAM1_AREG	Mon_Marrow.NK_Liver	0.465	0	Mon_Marrow	NK_Liver	Marrow	Liver	Myeloid	NK
ICAM1_ITGAL	Mon_Marrow.NK_Liver	0.5	0	Mon_Marrow	NK_Liver	Marrow	Liver	Myeloid	NK
LGALS9_CD47	Mon_Marrow.NK_Liver	0.832	0	Mon_Marrow	NK_Liver	Marrow	Liver	Myeloid	NK
SIRPA_CD47	Mon_Marrow.NK_Liver	0.605	0	Mon_Marrow	NK_Liver	Marrow	Liver	Myeloid	NK
LGALS9_HAVCR2	Mon_Marrow.NK_Liver	0.621	0	Mon_Marrow	NK_Liver	Marrow	Liver	Myeloid	NK
LGALS9_SORL1	Mon_Marrow.NK_Liver	0.669	0	Mon_Marrow	NK_Liver	Marrow	Liver	Myeloid	NK
PLXNB2_SEMA4D	Mon_Marrow.NK_Liver	0.456	0	Mon_Marrow	NK_Liver	Marrow	Liver	Myeloid	NK
TNFSF13_TNFRSF14	Mon_Marrow.NK_Liver	0.357	0	Mon_Marrow	NK_Liver	Marrow	Liver	Myeloid	NK
CD55_ADGRE5	Mon_Marrow.NK_Liver	0.89	0	Mon_Marrow	NK_Liver	Marrow	Liver	Myeloid	NK
CD48_CD244	Mon_Marrow.NK_Liver	0.759	0	Mon_Marrow	NK_Liver	Marrow	Liver	Myeloid	NK
ALOX5_ALOX5AP	Mon_Marrow.NK_Liver	0.959	0	Mon_Marrow	NK_Liver	Marrow	Liver	Myeloid	NK
SELL_SELPLG	Mon_Marrow.NK_Liver	0.524	0	Mon_Marrow	NK_Liver	Marrow	Liver	Myeloid	NK
PECAM1_CD38	Mon_Marrow.NK_Liver	0.873	0	Mon_Marrow	NK_Liver	Marrow	Liver	Myeloid	NK
C5AR1_RPS19	Mon_Marrow.NK_Liver	2.002	0.007	Mon_Marrow	NK_Liver	Marrow	Liver	Myeloid	NK
CLEC2B_KLRF1	Mon_Marrow.NK_Liver	1.214	0	Mon_Marrow	NK_Liver	Marrow	Liver	Myeloid	NK
PLAUR_a4b1 complex	Mon_Marrow.NK_Liver	0.672	0	Mon_Marrow	NK_Liver	Marrow	Liver	Myeloid	NK
ICAM1_aLb2 complex	Mon_Marrow.NK_Liver	0.5	0	Mon_Marrow	NK_Liver	Marrow	Liver	Myeloid	NK
ICAM2_aLb2 complex	Mon_Marrow.NK_Liver	0.555	0	Mon_Marrow	NK_Liver	Marrow	Liver	Myeloid	NK
CD74_MIF	Mon_Marrow.Smo_Liver	2.933	0	Mon_Marrow	Smo_Liver	Marrow	Liver	Myeloid	Smo
CD44_HBEGF	Mon_Marrow.Smo_Liver	0.786	0	Mon_Marrow	Smo_Liver	Marrow	Liver	Myeloid	Smo
CD74_APP	Mon_Marrow.Smo_Liver	2.362	0	Mon_Marrow	Smo_Liver	Marrow	Liver	Myeloid	Smo
PLXNB2_SEMA4C	Mon_Marrow.Smo_Liver	0.342	0	Mon_Marrow	Smo_Liver	Marrow	Liver	Myeloid	Smo
TNFSF13_TNFRSF1A	Mon_Marrow.Smo_Liver	0.499	0	Mon_Marrow	Smo_Liver	Marrow	Liver	Myeloid	Smo
HLA-DRB1_OGN	Mon_Marrow.Smo_Liver	1.359	0	Mon_Marrow	Smo_Liver	Marrow	Liver	Myeloid	Smo
LGALS9_PTPRK	Mon_Marrow.Smo_Liver	0.581	0	Mon_Marrow	Smo_Liver	Marrow	Liver	Myeloid	Smo
LGALS9_SORL1	Mon_Marrow.Smo_Liver	0.515	0	Mon_Marrow	Smo_Liver	Marrow	Liver	Myeloid	Smo
MERTK_GAS6	Mon_Marrow.Smo_Liver	0.414	0	Mon_Marrow	Smo_Liver	Marrow	Liver	Myeloid	Smo
LGALS9_CD44	Mon_Marrow.TGD_Liver	0.757	0	Mon_Marrow	TGD_Liver	Marrow	Liver	Myeloid	TGD
CD74_MIF	Mon_Marrow.TGD_Liver	2.593	0	Mon_Marrow	TGD_Liver	Marrow	Liver	Myeloid	TGD
ICAM1_ITGAL	Mon_Marrow.TGD_Liver	0.43	0.032	Mon_Marrow	TGD_Liver	Marrow	Liver	Myeloid	TGD
TNFRSF1A_FASLG	Mon_Marrow.TGD_Liver	0.544	0	Mon_Marrow	TGD_Liver	Marrow	Liver	Myeloid	TGD
LGALS9_CD47	Mon_Marrow.TGD_Liver	0.755	0	Mon_Marrow	TGD_Liver	Marrow	Liver	Myeloid	TGD
SIRPA_CD47	Mon_Marrow.TGD_Liver	0.528	0	Mon_Marrow	TGD_Liver	Marrow	Liver	Myeloid	TGD
PLXNB2_SEMA4D	Mon_Marrow.TGD_Liver	0.481	0	Mon_Marrow	TGD_Liver	Marrow	Liver	Myeloid	TGD
TNFSF13_TNFRSF14	Mon_Marrow.TGD_Liver	0.316	0	Mon_Marrow	TGD_Liver	Marrow	Liver	Myeloid	TGD
CD55_ADGRE5	Mon_Marrow.TGD_Liver	0.98	0	Mon_Marrow	TGD_Liver	Marrow	Liver	Myeloid	TGD
ALOX5_ALOX5AP	Mon_Marrow.TGD_Liver	0.931	0	Mon_Marrow	TGD_Liver	Marrow	Liver	Myeloid	TGD
C5AR1_RPS19	Mon_Marrow.TGD_Liver	2.247	0	Mon_Marrow	TGD_Liver	Marrow	Liver	Myeloid	TGD
PLAUR_a4b1 complex	Mon_Marrow.TGD_Liver	0.592	0	Mon_Marrow	TGD_Liver	Marrow	Liver	Myeloid	TGD
ICAM1_aLb2 complex	Mon_Marrow.TGD_Liver	0.43	0.032	Mon_Marrow	TGD_Liver	Marrow	Liver	Myeloid	TGD
ICAM2_aLb2 complex	Mon_Marrow.TGD_Liver	0.485	0.032	Mon_Marrow	TGD_Liver	Marrow	Liver	Myeloid	TGD
LAMP1_FAM3C	NK_Liver.B_Memory_Marrow	0.509	0	NK_Liver	B_Memory_Marrow	Liver	Marrow	NK	B
PTPRC_CD22	NK_Liver.B_Memory_Marrow	1.625	0	NK_Liver	B_Memory_Marrow	Liver	Marrow	NK	B
IFNG_Type II IFNR	NK_Liver.B_Memory_Marrow	1.062	0	NK_Liver	B_Memory_Marrow	Liver	Marrow	NK	B
LAMP1_FAM3C	NK_Liver.B_Naive_Marrow	0.488	0	NK_Liver	B_Naive_Marrow	Liver	Marrow	NK	B
PTPRC_CD22	NK_Liver.B_Naive_Marrow	1.64	0	NK_Liver	B_Naive_Marrow	Liver	Marrow	NK	B
KLRB1_CLEC2D	NK_Liver.CD4_TCM_Marrow	1.125	0	NK_Liver	CD4_TCM_Marrow	Liver	Marrow	NK	CD4
KLRB1_CLEC2D	NK_Liver.CD4_TEM_Marrow	1.109	0	NK_Liver	CD4_TEM_Marrow	Liver	Marrow	NK	CD4
TNF_TNFRSF1B	NK_Liver.CD4_TEM_Marrow	0.476	0.048	NK_Liver	CD4_TEM_Marrow	Liver	Marrow	NK	CD4
CCL3L3_DPP4	NK_Liver.CD4_TEM_Marrow	0.628	0	NK_Liver	CD4_TEM_Marrow	Liver	Marrow	NK	CD4
ICAM2_aLb2 complex	NK_Liver.CD4_TEM_Marrow	0.461	0.024	NK_Liver	CD4_TEM_Marrow	Liver	Marrow	NK	CD4
KLRB1_CLEC2D	NK_Liver.CD4_TN_Marrow	1.101	0	NK_Liver	CD4_TN_Marrow	Liver	Marrow	NK	CD4
TGFB1_TGFBR3	NK_Liver.CD4_Th1_Marrow	0.561	0	NK_Liver	CD4_Th1_Marrow	Liver	Marrow	NK	CD4
KLRB1_CLEC2D	NK_Liver.CD4_Th1_Marrow	1.112	0	NK_Liver	CD4_Th1_Marrow	Liver	Marrow	NK	CD4
TNF_TNFRSF1A	NK_Liver.CD4_Th1_Marrow	0.468	0.04	NK_Liver	CD4_Th1_Marrow	Liver	Marrow	NK	CD4
TNF_TNFRSF1B	NK_Liver.CD4_Th1_Marrow	0.581	0	NK_Liver	CD4_Th1_Marrow	Liver	Marrow	NK	CD4
CD55_ADGRE5	NK_Liver.CD4_Th1_Marrow	0.762	0	NK_Liver	CD4_Th1_Marrow	Liver	Marrow	NK	CD4
ICAM2_aLb2 complex	NK_Liver.CD4_Th1_Marrow	0.72	0	NK_Liver	CD4_Th1_Marrow	Liver	Marrow	NK	CD4
ICAM3_aLb2 complex	NK_Liver.CD4_Th1_Marrow	0.666	0	NK_Liver	CD4_Th1_Marrow	Liver	Marrow	NK	CD4
TGFB1_TGFbeta receptor1	NK_Liver.CD4_Th1_Marrow	0.542	0	NK_Liver	CD4_Th1_Marrow	Liver	Marrow	NK	CD4
TGFB1_TGFBR3	NK_Liver.CD8_TEFF_Marrow	0.549	0	NK_Liver	CD8_TEFF_Marrow	Liver	Marrow	NK	CD8
KLRB1_CLEC2D	NK_Liver.CD8_TEFF_Marrow	1.123	0	NK_Liver	CD8_TEFF_Marrow	Liver	Marrow	NK	CD8
TNF_TNFRSF1A	NK_Liver.CD8_TEFF_Marrow	0.504	0	NK_Liver	CD8_TEFF_Marrow	Liver	Marrow	NK	CD8
TNF_TNFRSF1B	NK_Liver.CD8_TEFF_Marrow	0.51	0.008	NK_Liver	CD8_TEFF_Marrow	Liver	Marrow	NK	CD8
CD48_CD244	NK_Liver.CD8_TEFF_Marrow	0.627	0.008	NK_Liver	CD8_TEFF_Marrow	Liver	Marrow	NK	CD8
CLEC2B_KLRF1	NK_Liver.CD8_TEFF_Marrow	0.679	0	NK_Liver	CD8_TEFF_Marrow	Liver	Marrow	NK	CD8
ICAM2_aLb2 complex	NK_Liver.CD8_TEFF_Marrow	0.646	0	NK_Liver	CD8_TEFF_Marrow	Liver	Marrow	NK	CD8
ICAM3_aLb2 complex	NK_Liver.CD8_TEFF_Marrow	0.592	0	NK_Liver	CD8_TEFF_Marrow	Liver	Marrow	NK	CD8
KLRB1_CLEC2D	NK_Liver.CD8_TEM_Marrow	1.184	0	NK_Liver	CD8_TEM_Marrow	Liver	Marrow	NK	CD8
TNF_TNFRSF1B	NK_Liver.CD8_TEM_Marrow	0.482	0.04	NK_Liver	CD8_TEM_Marrow	Liver	Marrow	NK	CD8
ICAM2_aLb2 complex	NK_Liver.CD8_TEM_Marrow	0.584	0	NK_Liver	CD8_TEM_Marrow	Liver	Marrow	NK	CD8
ICAM3_aLb2 complex	NK_Liver.CD8_TEM_Marrow	0.53	0	NK_Liver	CD8_TEM_Marrow	Liver	Marrow	NK	CD8
KLRB1_CLEC2D	NK_Liver.CD8_TN_Marrow	1.098	0	NK_Liver	CD8_TN_Marrow	Liver	Marrow	NK	CD8
CD47_SIRPG	NK_Liver.CD8_TN_Marrow	0.613	0	NK_Liver	CD8_TN_Marrow	Liver	Marrow	NK	CD8
TNFRSF1B_GRN	NK_Liver.Mon_Marrow	1.003	0	NK_Liver	Mon_Marrow	Liver	Marrow	NK	Myeloid
TNF_TNFRSF1A	NK_Liver.Mon_Marrow	0.63	0	NK_Liver	Mon_Marrow	Liver	Marrow	NK	Myeloid
TNF_TNFRSF1B	NK_Liver.Mon_Marrow	0.985	0	NK_Liver	Mon_Marrow	Liver	Marrow	NK	Myeloid
CCL3_CCR1	NK_Liver.Mon_Marrow	1.481	0	NK_Liver	Mon_Marrow	Liver	Marrow	NK	Myeloid
CCL5_CCR1	NK_Liver.Mon_Marrow	1.608	0	NK_Liver	Mon_Marrow	Liver	Marrow	NK	Myeloid
CCL3L3_CCR1	NK_Liver.Mon_Marrow	0.725	0	NK_Liver	Mon_Marrow	Liver	Marrow	NK	Myeloid
NCR3_BAG6	NK_Liver.Mon_Marrow	0.521	0	NK_Liver	Mon_Marrow	Liver	Marrow	NK	Myeloid
ANXA1_FPR1	NK_Liver.Mon_Marrow	1.159	0	NK_Liver	Mon_Marrow	Liver	Marrow	NK	Myeloid
ANXA1_FPR2	NK_Liver.Mon_Marrow	0.873	0	NK_Liver	Mon_Marrow	Liver	Marrow	NK	Myeloid
CD99_PILRA	NK_Liver.Mon_Marrow	1.321	0	NK_Liver	Mon_Marrow	Liver	Marrow	NK	Myeloid
ICAM2_aLb2 complex	NK_Liver.Mon_Marrow	0.485	0.008	NK_Liver	Mon_Marrow	Liver	Marrow	NK	Myeloid
IFNG_Type II IFNR	NK_Liver.Mon_Marrow	1.281	0	NK_Liver	Mon_Marrow	Liver	Marrow	NK	Myeloid
CD47_SIRB1 complex	NK_Liver.Mon_Marrow	0.693	0	NK_Liver	Mon_Marrow	Liver	Marrow	NK	Myeloid
TGFB1_TGFBR3	NK_Liver.NK_Marrow	0.566	0	NK_Liver	NK_Marrow	Liver	Marrow	NK	NK
TNF_TNFRSF1A	NK_Liver.NK_Marrow	0.505	0	NK_Liver	NK_Marrow	Liver	Marrow	NK	NK
TNF_TNFRSF1B	NK_Liver.NK_Marrow	0.586	0	NK_Liver	NK_Marrow	Liver	Marrow	NK	NK
CD55_ADGRE5	NK_Liver.NK_Marrow	0.761	0	NK_Liver	NK_Marrow	Liver	Marrow	NK	NK
CD48_CD244	NK_Liver.NK_Marrow	0.694	0	NK_Liver	NK_Marrow	Liver	Marrow	NK	NK
CLEC2B_KLRF1	NK_Liver.NK_Marrow	1.296	0	NK_Liver	NK_Marrow	Liver	Marrow	NK	NK
ICAM2_aLb2 complex	NK_Liver.NK_Marrow	0.629	0	NK_Liver	NK_Marrow	Liver	Marrow	NK	NK
ICAM3_aLb2 complex	NK_Liver.NK_Marrow	0.575	0	NK_Liver	NK_Marrow	Liver	Marrow	NK	NK
TGFB1_TGFbeta receptor1	NK_Liver.NK_Marrow	0.54	0	NK_Liver	NK_Marrow	Liver	Marrow	NK	NK
LAMP1_FAM3C	NK_Liver.Plasma_Marrow	0.48	0	NK_Liver	Plasma_Marrow	Liver	Marrow	NK	Plasma
CCL4_SLC7A1	NK_Liver.Plasma_Marrow	2.253	0	NK_Liver	Plasma_Marrow	Liver	Marrow	NK	Plasma
CCL3_IDE	NK_Liver.Plasma_Marrow	1.264	0	NK_Liver	Plasma_Marrow	Liver	Marrow	NK	Plasma
KLRB1_CLEC2D	NK_Liver.Plasma_Marrow	0.991	0	NK_Liver	Plasma_Marrow	Liver	Marrow	NK	Plasma
TNF_FAS	NK_Liver.Plasma_Marrow	0.389	0.008	NK_Liver	Plasma_Marrow	Liver	Marrow	NK	Plasma
TNF_RIPK1	NK_Liver.Plasma_Marrow	0.357	0.016	NK_Liver	Plasma_Marrow	Liver	Marrow	NK	Plasma
NCR3_BAG6	NK_Liver.Plasma_Marrow	0.535	0	NK_Liver	Plasma_Marrow	Liver	Marrow	NK	Plasma
IFNG_Type II IFNR	NK_Liver.Plasma_Marrow	0.965	0	NK_Liver	Plasma_Marrow	Liver	Marrow	NK	Plasma
KLRB1_CLEC2D	NK_Liver.TGD_Marrow	1.08	0	NK_Liver	TGD_Marrow	Liver	Marrow	NK	TGD
TNF_TNFRSF1B	NK_Liver.TGD_Marrow	0.509	0.008	NK_Liver	TGD_Marrow	Liver	Marrow	NK	TGD
CLEC2B_KLRF1	NK_Liver.TGD_Marrow	0.61	0.016	NK_Liver	TGD_Marrow	Liver	Marrow	NK	TGD
ICAM2_aLb2 complex	NK_Liver.TGD_Marrow	0.552	0	NK_Liver	TGD_Marrow	Liver	Marrow	NK	TGD
ICAM3_aLb2 complex	NK_Liver.TGD_Marrow	0.498	0	NK_Liver	TGD_Marrow	Liver	Marrow	NK	TGD
TGFB1_TGFBR3	NK_Marrow.BEC_Liver	0.856	0	NK_Marrow	BEC_Liver	Marrow	Liver	NK	Endo
LAMP1_FAM3C	NK_Marrow.BEC_Liver	0.48	0	NK_Marrow	BEC_Liver	Marrow	Liver	NK	Endo
TNFRSF1A_GRN	NK_Marrow.BEC_Liver	0.539	0	NK_Marrow	BEC_Liver	Marrow	Liver	NK	Endo
TNFRSF1B_GRN	NK_Marrow.BEC_Liver	0.619	0	NK_Marrow	BEC_Liver	Marrow	Liver	NK	Endo
CD74_APP	NK_Marrow.BEC_Liver	2.022	0	NK_Marrow	BEC_Liver	Marrow	Liver	NK	Endo
MIF_TNFRSF10D	NK_Marrow.BEC_Liver	1.058	0	NK_Marrow	BEC_Liver	Marrow	Liver	NK	Endo
NCR3_BAG6	NK_Marrow.BEC_Liver	0.721	0	NK_Marrow	BEC_Liver	Marrow	Liver	NK	Endo
CD2_CD58	NK_Marrow.BEC_Liver	0.568	0.048	NK_Marrow	BEC_Liver	Marrow	Liver	NK	Endo
PTPRC_MRC1	NK_Marrow.BEC_Liver	1.642	0	NK_Marrow	BEC_Liver	Marrow	Liver	NK	Endo
PTPRC_CD22	NK_Marrow.B_Memory_Liver	1.531	0	NK_Marrow	B_Memory_Liver	Marrow	Liver	NK	B
CD55_ADGRE5	NK_Marrow.CD8_MAIT_Liver	0.882	0	NK_Marrow	CD8_MAIT_Liver	Marrow	Liver	NK	CD8
CLEC2B_KLRF1	NK_Marrow.CD8_MAIT_Liver	0.806	0	NK_Marrow	CD8_MAIT_Liver	Marrow	Liver	NK	CD8
ICAM2_aLb2 complex	NK_Marrow.CD8_MAIT_Liver	0.554	0	NK_Marrow	CD8_MAIT_Liver	Marrow	Liver	NK	CD8
ICAM3_aLb2 complex	NK_Marrow.CD8_MAIT_Liver	0.548	0.008	NK_Marrow	CD8_MAIT_Liver	Marrow	Liver	NK	CD8
TGFB1_TGFBR3	NK_Marrow.CD8_TEFF_Liver	0.635	0	NK_Marrow	CD8_TEFF_Liver	Marrow	Liver	NK	CD8
KLRB1_CLEC2D	NK_Marrow.CD8_TEFF_Liver	1.024	0	NK_Marrow	CD8_TEFF_Liver	Marrow	Liver	NK	CD8
ICAM2_aLb2 complex	NK_Marrow.CD8_TEFF_Liver	0.63	0	NK_Marrow	CD8_TEFF_Liver	Marrow	Liver	NK	CD8
ICAM3_aLb2 complex	NK_Marrow.CD8_TEFF_Liver	0.623	0	NK_Marrow	CD8_TEFF_Liver	Marrow	Liver	NK	CD8
KLRB1_CLEC2D	NK_Marrow.CD8_TEM_Liver	1.005	0	NK_Marrow	CD8_TEM_Liver	Marrow	Liver	NK	CD8
CD55_ADGRE5	NK_Marrow.CD8_TEM_Liver	0.677	0.016	NK_Marrow	CD8_TEM_Liver	Marrow	Liver	NK	CD8
ICAM2_aLb2 complex	NK_Marrow.CD8_TEM_Liver	0.615	0	NK_Marrow	CD8_TEM_Liver	Marrow	Liver	NK	CD8
ICAM3_aLb2 complex	NK_Marrow.CD8_TEM_Liver	0.609	0	NK_Marrow	CD8_TEM_Liver	Marrow	Liver	NK	CD8
KLRB1_CLEC2D	NK_Marrow.CD8_TRM_Liver	1.01	0	NK_Marrow	CD8_TRM_Liver	Marrow	Liver	NK	CD8
CD47_SIRPG	NK_Marrow.CD8_TRM_Liver	0.55	0	NK_Marrow	CD8_TRM_Liver	Marrow	Liver	NK	CD8
ICAM2_aLb2 complex	NK_Marrow.CD8_TRM_Liver	0.567	0	NK_Marrow	CD8_TRM_Liver	Marrow	Liver	NK	CD8
ICAM3_aLb2 complex	NK_Marrow.CD8_TRM_Liver	0.561	0	NK_Marrow	CD8_TRM_Liver	Marrow	Liver	NK	CD8
LAMP1_FAM3C	NK_Marrow.Hepatic.Oval.Cell_Liver	0.506	0	NK_Marrow	Hepatic_Oval_Liver	Marrow	Liver	NK	Epi
TNFRSF1A_GRN	NK_Marrow.Hepatic.Oval.Cell_Liver	0.495	0.015	NK_Marrow	Hepatic_Oval_Liver	Marrow	Liver	NK	Epi
TNFRSF1B_GRN	NK_Marrow.Hepatic.Oval.Cell_Liver	0.575	0	NK_Marrow	Hepatic_Oval_Liver	Marrow	Liver	NK	Epi
CD44_HBEGF	NK_Marrow.Hepatic.Oval.Cell_Liver	0.596	0	NK_Marrow	Hepatic_Oval_Liver	Marrow	Liver	NK	Epi
CD74_APP	NK_Marrow.Hepatic.Oval.Cell_Liver	1.832	0	NK_Marrow	Hepatic_Oval_Liver	Marrow	Liver	NK	Epi
NCR3_BAG6	NK_Marrow.Hepatic.Oval.Cell_Liver	0.685	0	NK_Marrow	Hepatic_Oval_Liver	Marrow	Liver	NK	Epi
TGFB1_TGFBR3	NK_Marrow.LEC_Liver	1.017	0	NK_Marrow	LEC_Liver	Marrow	Liver	NK	Endo
LAMP1_FAM3C	NK_Marrow.LEC_Liver	0.547	0	NK_Marrow	LEC_Liver	Marrow	Liver	NK	Endo
TNFRSF1A_GRN	NK_Marrow.LEC_Liver	0.812	0	NK_Marrow	LEC_Liver	Marrow	Liver	NK	Endo
TNFRSF1B_GRN	NK_Marrow.LEC_Liver	0.893	0	NK_Marrow	LEC_Liver	Marrow	Liver	NK	Endo
CD74_APP	NK_Marrow.LEC_Liver	2.324	0	NK_Marrow	LEC_Liver	Marrow	Liver	NK	Endo
MIF_TNFRSF14	NK_Marrow.LEC_Liver	1.108	0	NK_Marrow	LEC_Liver	Marrow	Liver	NK	Endo
MIF_TNFRSF10D	NK_Marrow.LEC_Liver	1.013	0	NK_Marrow	LEC_Liver	Marrow	Liver	NK	Endo
NCR3_BAG6	NK_Marrow.LEC_Liver	0.788	0	NK_Marrow	LEC_Liver	Marrow	Liver	NK	Endo
PTPRC_MRC1	NK_Marrow.LEC_Liver	2.169	0	NK_Marrow	LEC_Liver	Marrow	Liver	NK	Endo
TNFRSF1A_GRN	NK_Marrow.Mac_Liver	0.917	0	NK_Marrow	Mac_Liver	Marrow	Liver	NK	Myeloid
TNFRSF1B_GRN	NK_Marrow.Mac_Liver	0.997	0	NK_Marrow	Mac_Liver	Marrow	Liver	NK	Myeloid
CD44_HBEGF	NK_Marrow.Mac_Liver	0.609	0	NK_Marrow	Mac_Liver	Marrow	Liver	NK	Myeloid
CCL3_CCR1	NK_Marrow.Mac_Liver	0.906	0	NK_Marrow	Mac_Liver	Marrow	Liver	NK	Myeloid
CCL5_CCR1	NK_Marrow.Mac_Liver	1.797	0	NK_Marrow	Mac_Liver	Marrow	Liver	NK	Myeloid
ANXA1_FPR1	NK_Marrow.Mac_Liver	0.887	0	NK_Marrow	Mac_Liver	Marrow	Liver	NK	Myeloid
ANXA1_FPR3	NK_Marrow.Mac_Liver	1.004	0	NK_Marrow	Mac_Liver	Marrow	Liver	NK	Myeloid
ANXA1_FPR2	NK_Marrow.Mac_Liver	0.731	0	NK_Marrow	Mac_Liver	Marrow	Liver	NK	Myeloid
PTPRC_MRC1	NK_Marrow.Mac_Liver	1.816	0	NK_Marrow	Mac_Liver	Marrow	Liver	NK	Myeloid
CD99_PILRA	NK_Marrow.Mac_Liver	1.334	0	NK_Marrow	Mac_Liver	Marrow	Liver	NK	Myeloid
SPN_SIGLEC1	NK_Marrow.Mac_Liver	0.678	0	NK_Marrow	Mac_Liver	Marrow	Liver	NK	Myeloid
TGFB1_TGFbeta receptor1	NK_Marrow.Mac_Liver	0.552	0	NK_Marrow	Mac_Liver	Marrow	Liver	NK	Myeloid
TNFRSF1A_GRN	NK_Marrow.Mon_Liver	0.796	0	NK_Marrow	Mon_Liver	Marrow	Liver	NK	Myeloid
TNFRSF1B_GRN	NK_Marrow.Mon_Liver	0.876	0	NK_Marrow	Mon_Liver	Marrow	Liver	NK	Myeloid
CD44_HBEGF	NK_Marrow.Mon_Liver	0.544	0.008	NK_Marrow	Mon_Liver	Marrow	Liver	NK	Myeloid
CCL3_CCR1	NK_Marrow.Mon_Liver	0.792	0	NK_Marrow	Mon_Liver	Marrow	Liver	NK	Myeloid
CCL5_CCR1	NK_Marrow.Mon_Liver	1.683	0	NK_Marrow	Mon_Liver	Marrow	Liver	NK	Myeloid
ANXA1_FPR1	NK_Marrow.Mon_Liver	1.066	0	NK_Marrow	Mon_Liver	Marrow	Liver	NK	Myeloid
ANXA1_FPR2	NK_Marrow.Mon_Liver	0.876	0	NK_Marrow	Mon_Liver	Marrow	Liver	NK	Myeloid
CD99_PILRA	NK_Marrow.Mon_Liver	1.357	0	NK_Marrow	Mon_Liver	Marrow	Liver	NK	Myeloid
CD47_SIRB1 complex	NK_Marrow.Mon_Liver	0.595	0	NK_Marrow	Mon_Liver	Marrow	Liver	NK	Myeloid
TGFB1_TGFBR3	NK_Marrow.NK_Liver	0.644	0	NK_Marrow	NK_Liver	Marrow	Liver	NK	NK
CD48_CD244	NK_Marrow.NK_Liver	0.722	0	NK_Marrow	NK_Liver	Marrow	Liver	NK	NK
CLEC2B_KLRF1	NK_Marrow.NK_Liver	1.566	0	NK_Marrow	NK_Liver	Marrow	Liver	NK	NK
ICAM2_aLb2 complex	NK_Marrow.NK_Liver	0.65	0	NK_Marrow	NK_Liver	Marrow	Liver	NK	NK
ICAM3_aLb2 complex	NK_Marrow.NK_Liver	0.643	0	NK_Marrow	NK_Liver	Marrow	Liver	NK	NK
CD74_APP	NK_Marrow.Smo_Liver	1.583	0.038	NK_Marrow	Smo_Liver	Marrow	Liver	NK	Smo
NCR3_BAG6	NK_Marrow.Smo_Liver	0.673	0	NK_Marrow	Smo_Liver	Marrow	Liver	NK	Smo
TNFRSF1A_FASLG	NK_Marrow.TGD_Liver	0.42	0	NK_Marrow	TGD_Liver	Marrow	Liver	NK	TGD
KLRB1_CLEC2D	NK_Marrow.TGD_Liver	0.95	0	NK_Marrow	TGD_Liver	Marrow	Liver	NK	TGD
CD55_ADGRE5	NK_Marrow.TGD_Liver	0.712	0	NK_Marrow	TGD_Liver	Marrow	Liver	NK	TGD
CLEC2B_KLRF1	NK_Marrow.TGD_Liver	0.932	0	NK_Marrow	TGD_Liver	Marrow	Liver	NK	TGD
ICAM2_aLb2 complex	NK_Marrow.TGD_Liver	0.579	0	NK_Marrow	TGD_Liver	Marrow	Liver	NK	TGD
ICAM3_aLb2 complex	NK_Marrow.TGD_Liver	0.572	0	NK_Marrow	TGD_Liver	Marrow	Liver	NK	TGD
CD74_APP	Plasma_Marrow.BEC_Liver	2.154	0	Plasma_Marrow	BEC_Liver	Marrow	Liver	Plasma	Endo
TNFRSF10A_TNFSF10	Plasma_Marrow.BEC_Liver	0.343	0	Plasma_Marrow	BEC_Liver	Marrow	Liver	Plasma	Endo
MIF_TNFRSF14	Plasma_Marrow.BEC_Liver	1.179	0.008	Plasma_Marrow	BEC_Liver	Marrow	Liver	Plasma	Endo
TNFSF10_TNFRSF10D	Plasma_Marrow.BEC_Liver	0.397	0	Plasma_Marrow	BEC_Liver	Marrow	Liver	Plasma	Endo
MIF_TNFRSF10D	Plasma_Marrow.BEC_Liver	1.341	0	Plasma_Marrow	BEC_Liver	Marrow	Liver	Plasma	Endo
SEMA4A_PLXND1	Plasma_Marrow.BEC_Liver	0.428	0	Plasma_Marrow	BEC_Liver	Marrow	Liver	Plasma	Endo
COL4A4_a1b1 complex	Plasma_Marrow.BEC_Liver	0.195	0	Plasma_Marrow	BEC_Liver	Marrow	Liver	Plasma	Endo
COL9A3_a1b1 complex	Plasma_Marrow.BEC_Liver	0.246	0	Plasma_Marrow	BEC_Liver	Marrow	Liver	Plasma	Endo
CXCR3_CCL20	Plasma_Marrow.CD8_MAIT_Liver	0.751	0	Plasma_Marrow	CD8_MAIT_Liver	Marrow	Liver	Plasma	CD8
CD55_ADGRE5	Plasma_Marrow.CD8_MAIT_Liver	0.781	0.008	Plasma_Marrow	CD8_MAIT_Liver	Marrow	Liver	Plasma	CD8
FAM3C_CLEC2D	Plasma_Marrow.CD8_TEFF_Liver	0.465	0	Plasma_Marrow	CD8_TEFF_Liver	Marrow	Liver	Plasma	CD8
MIF_TNFRSF14	Plasma_Marrow.CD8_TEFF_Liver	1.22	0.016	Plasma_Marrow	CD8_TEFF_Liver	Marrow	Liver	Plasma	CD8
ICAM2_aLb2 complex	Plasma_Marrow.CD8_TEFF_Liver	0.598	0.008	Plasma_Marrow	CD8_TEFF_Liver	Marrow	Liver	Plasma	CD8
FAM3C_CLEC2D	Plasma_Marrow.CD8_TEM_Liver	0.446	0	Plasma_Marrow	CD8_TEM_Liver	Marrow	Liver	Plasma	CD8
ICAM2_aLb2 complex	Plasma_Marrow.CD8_TEM_Liver	0.584	0	Plasma_Marrow	CD8_TEM_Liver	Marrow	Liver	Plasma	CD8
FAM3C_CLEC2D	Plasma_Marrow.CD8_TRM_Liver	0.451	0	Plasma_Marrow	CD8_TRM_Liver	Marrow	Liver	Plasma	CD8
MIF_TNFRSF14	Plasma_Marrow.CD8_TRM_Liver	1.252	0.008	Plasma_Marrow	CD8_TRM_Liver	Marrow	Liver	Plasma	CD8
BTLA_TNFRSF14	Plasma_Marrow.CD8_TRM_Liver	0.325	0.024	Plasma_Marrow	CD8_TRM_Liver	Marrow	Liver	Plasma	CD8
PECAM1_CD38	Plasma_Marrow.CD8_TRM_Liver	0.432	0.007	Plasma_Marrow	CD8_TRM_Liver	Marrow	Liver	Plasma	CD8
ICAM2_aLb2 complex	Plasma_Marrow.CD8_TRM_Liver	0.536	0.015	Plasma_Marrow	CD8_TRM_Liver	Marrow	Liver	Plasma	CD8
CD44_HBEGF	Plasma_Marrow.Hepatic.Oval.Cell_Liver	0.624	0.016	Plasma_Marrow	Hepatic_Oval_Liver	Marrow	Liver	Plasma	Epi
CD74_APP	Plasma_Marrow.Hepatic.Oval.Cell_Liver	1.964	0	Plasma_Marrow	Hepatic_Oval_Liver	Marrow	Liver	Plasma	Epi
CXCR3_CCL20	Plasma_Marrow.Hepatic.Oval.Cell_Liver	0.326	0	Plasma_Marrow	Hepatic_Oval_Liver	Marrow	Liver	Plasma	Epi
TNFRSF10A_TNFSF10	Plasma_Marrow.Hepatic.Oval.Cell_Liver	0.248	0.024	Plasma_Marrow	Hepatic_Oval_Liver	Marrow	Liver	Plasma	Epi
CCR10_CCL28	Plasma_Marrow.Hepatic.Oval.Cell_Liver	0.203	0	Plasma_Marrow	Hepatic_Oval_Liver	Marrow	Liver	Plasma	Epi
CD74_MIF	Plasma_Marrow.LEC_Liver	2.245	0.039	Plasma_Marrow	LEC_Liver	Marrow	Liver	Plasma	Endo
CD74_APP	Plasma_Marrow.LEC_Liver	2.455	0	Plasma_Marrow	LEC_Liver	Marrow	Liver	Plasma	Endo
IGF1_IGF1R	Plasma_Marrow.LEC_Liver	0.241	0	Plasma_Marrow	LEC_Liver	Marrow	Liver	Plasma	Endo
TNFRSF10A_TNFSF10	Plasma_Marrow.LEC_Liver	0.335	0	Plasma_Marrow	LEC_Liver	Marrow	Liver	Plasma	Endo
MIF_TNFRSF14	Plasma_Marrow.LEC_Liver	1.391	0	Plasma_Marrow	LEC_Liver	Marrow	Liver	Plasma	Endo
BTLA_TNFRSF14	Plasma_Marrow.LEC_Liver	0.464	0	Plasma_Marrow	LEC_Liver	Marrow	Liver	Plasma	Endo
TNFSF10_TNFRSF10D	Plasma_Marrow.LEC_Liver	0.351	0	Plasma_Marrow	LEC_Liver	Marrow	Liver	Plasma	Endo
MIF_TNFRSF10D	Plasma_Marrow.LEC_Liver	1.296	0	Plasma_Marrow	LEC_Liver	Marrow	Liver	Plasma	Endo
IDE_CCL23	Plasma_Marrow.LEC_Liver	0.272	0	Plasma_Marrow	LEC_Liver	Marrow	Liver	Plasma	Endo
SEMA4A_PLXND1	Plasma_Marrow.LEC_Liver	0.583	0	Plasma_Marrow	LEC_Liver	Marrow	Liver	Plasma	Endo
PTPRC_MRC1	Plasma_Marrow.LEC_Liver	1.28	0.04	Plasma_Marrow	LEC_Liver	Marrow	Liver	Plasma	Endo
COL4A4_a1b1 complex	Plasma_Marrow.LEC_Liver	0.545	0	Plasma_Marrow	LEC_Liver	Marrow	Liver	Plasma	Endo
COL9A3_a1b1 complex	Plasma_Marrow.LEC_Liver	0.596	0	Plasma_Marrow	LEC_Liver	Marrow	Liver	Plasma	Endo
CD44_HBEGF	Plasma_Marrow.Mac_Liver	0.637	0.008	Plasma_Marrow	Mac_Liver	Marrow	Liver	Plasma	Myeloid
TNFRSF13B_TNFSF13B	Plasma_Marrow.Mac_Liver	0.666	0	Plasma_Marrow	Mac_Liver	Marrow	Liver	Plasma	Myeloid
TFRC_TNFSF13B	Plasma_Marrow.Mac_Liver	0.538	0	Plasma_Marrow	Mac_Liver	Marrow	Liver	Plasma	Myeloid
TNFRSF10A_TNFSF10	Plasma_Marrow.Mac_Liver	0.228	0.024	Plasma_Marrow	Mac_Liver	Marrow	Liver	Plasma	Myeloid
MIF_TNFRSF14	Plasma_Marrow.Mac_Liver	1.28	0	Plasma_Marrow	Mac_Liver	Marrow	Liver	Plasma	Myeloid
BTLA_TNFRSF14	Plasma_Marrow.Mac_Liver	0.352	0.008	Plasma_Marrow	Mac_Liver	Marrow	Liver	Plasma	Myeloid
SPN_SIGLEC1	Plasma_Marrow.Mac_Liver	0.387	0	Plasma_Marrow	Mac_Liver	Marrow	Liver	Plasma	Myeloid
PECAM1_CD38	Plasma_Marrow.Mac_Liver	0.411	0	Plasma_Marrow	Mac_Liver	Marrow	Liver	Plasma	Myeloid
IL10 receptor_IL10	Plasma_Marrow.Mac_Liver	0.342	0	Plasma_Marrow	Mac_Liver	Marrow	Liver	Plasma	Myeloid
TNFRSF13B_TNFSF13B	Plasma_Marrow.Mon_Liver	0.642	0	Plasma_Marrow	Mon_Liver	Marrow	Liver	Plasma	Myeloid
TFRC_TNFSF13B	Plasma_Marrow.Mon_Liver	0.514	0	Plasma_Marrow	Mon_Liver	Marrow	Liver	Plasma	Myeloid
MIF_TNFRSF14	Plasma_Marrow.Mon_Liver	1.198	0.008	Plasma_Marrow	Mon_Liver	Marrow	Liver	Plasma	Myeloid
APP_FPR2	Plasma_Marrow.Mon_Liver	0.33	0.008	Plasma_Marrow	Mon_Liver	Marrow	Liver	Plasma	Myeloid
CD47_SIRB1 complex	Plasma_Marrow.Mon_Liver	0.477	0.016	Plasma_Marrow	Mon_Liver	Marrow	Liver	Plasma	Myeloid
MIF_TNFRSF14	Plasma_Marrow.NK_Liver	1.22	0.008	Plasma_Marrow	NK_Liver	Marrow	Liver	Plasma	NK
PECAM1_CD38	Plasma_Marrow.NK_Liver	0.585	0	Plasma_Marrow	NK_Liver	Marrow	Liver	Plasma	NK
CLEC2B_KLRF1	Plasma_Marrow.NK_Liver	1.137	0	Plasma_Marrow	NK_Liver	Marrow	Liver	Plasma	NK
ICAM2_aLb2 complex	Plasma_Marrow.NK_Liver	0.618	0	Plasma_Marrow	NK_Liver	Marrow	Liver	Plasma	NK
ICAM3_aLb2 complex	Plasma_Marrow.NK_Liver	0.518	0.038	Plasma_Marrow	NK_Liver	Marrow	Liver	Plasma	NK
CD74_APP	Plasma_Marrow.Smo_Liver	1.714	0.03	Plasma_Marrow	Smo_Liver	Marrow	Liver	Plasma	Smo
LAMC1_a7b1 complex	Plasma_Marrow.Smo_Liver	0.486	0	Plasma_Marrow	Smo_Liver	Marrow	Liver	Plasma	Smo
FAS_FASLG	Plasma_Marrow.TGD_Liver	0.303	0	Plasma_Marrow	TGD_Liver	Marrow	Liver	Plasma	TGD
FAM3C_CLEC2D	Plasma_Marrow.TGD_Liver	0.391	0	Plasma_Marrow	TGD_Liver	Marrow	Liver	Plasma	TGD
MIF_TNFRSF14	Plasma_Marrow.TGD_Liver	1.18	0	Plasma_Marrow	TGD_Liver	Marrow	Liver	Plasma	TGD
ICAM2_aLb2 complex	Plasma_Marrow.TGD_Liver	0.548	0.016	Plasma_Marrow	TGD_Liver	Marrow	Liver	Plasma	TGD
MIF_TNFRSF14	Smo_Liver.B_Memory_Marrow	1.267	0	Smo_Liver	B_Memory_Marrow	Liver	Marrow	Smo	B
LTBR_LTB	Smo_Liver.B_Memory_Marrow	1.272	0	Smo_Liver	B_Memory_Marrow	Liver	Marrow	Smo	B
FN1_a4b1 complex	Smo_Liver.B_Memory_Marrow	0.448	0	Smo_Liver	B_Memory_Marrow	Liver	Marrow	Smo	B
LTBR_LTB	Smo_Liver.B_Naive_Marrow	1.264	0	Smo_Liver	B_Naive_Marrow	Liver	Marrow	Smo	B
MIF_TNFRSF14	Smo_Liver.CD4_TCM_Marrow	1.33	0	Smo_Liver	CD4_TCM_Marrow	Liver	Marrow	Smo	CD4
LTBR_LTB	Smo_Liver.CD4_TCM_Marrow	1.458	0	Smo_Liver	CD4_TCM_Marrow	Liver	Marrow	Smo	CD4
FN1_a4b1 complex	Smo_Liver.CD4_TCM_Marrow	0.495	0	Smo_Liver	CD4_TCM_Marrow	Liver	Marrow	Smo	CD4
FN1_a4b7 complex	Smo_Liver.CD4_TCM_Marrow	0.32	0	Smo_Liver	CD4_TCM_Marrow	Liver	Marrow	Smo	CD4
MIF_TNFRSF14	Smo_Liver.CD4_TEM_Marrow	1.362	0	Smo_Liver	CD4_TEM_Marrow	Liver	Marrow	Smo	CD4
LTBR_LTB	Smo_Liver.CD4_TEM_Marrow	1.507	0	Smo_Liver	CD4_TEM_Marrow	Liver	Marrow	Smo	CD4
FN1_a4b1 complex	Smo_Liver.CD4_TEM_Marrow	0.458	0	Smo_Liver	CD4_TEM_Marrow	Liver	Marrow	Smo	CD4
LTBR_LTB	Smo_Liver.CD4_TN_Marrow	1.195	0	Smo_Liver	CD4_TN_Marrow	Liver	Marrow	Smo	CD4
FN1_a4b1 complex	Smo_Liver.CD4_TN_Marrow	0.385	0.037	Smo_Liver	CD4_TN_Marrow	Liver	Marrow	Smo	CD4
MIF_TNFRSF14	Smo_Liver.CD4_Th1_Marrow	1.288	0	Smo_Liver	CD4_Th1_Marrow	Liver	Marrow	Smo	CD4
CD55_ADGRE5	Smo_Liver.CD4_Th1_Marrow	0.948	0	Smo_Liver	CD4_Th1_Marrow	Liver	Marrow	Smo	CD4
FN1_a4b1 complex	Smo_Liver.CD4_Th1_Marrow	0.657	0	Smo_Liver	CD4_Th1_Marrow	Liver	Marrow	Smo	CD4
FN1_a4b7 complex	Smo_Liver.CD4_Th1_Marrow	0.466	0	Smo_Liver	CD4_Th1_Marrow	Liver	Marrow	Smo	CD4
MIF_TNFRSF14	Smo_Liver.CD8_TEFF_Marrow	1.324	0	Smo_Liver	CD8_TEFF_Marrow	Liver	Marrow	Smo	CD8
CD55_ADGRE5	Smo_Liver.CD8_TEFF_Marrow	0.792	0.007	Smo_Liver	CD8_TEFF_Marrow	Liver	Marrow	Smo	CD8
FN1_a4b1 complex	Smo_Liver.CD8_TEFF_Marrow	0.555	0	Smo_Liver	CD8_TEFF_Marrow	Liver	Marrow	Smo	CD8
FN1_a4b7 complex	Smo_Liver.CD8_TEFF_Marrow	0.351	0	Smo_Liver	CD8_TEFF_Marrow	Liver	Marrow	Smo	CD8
MIF_TNFRSF14	Smo_Liver.CD8_TEM_Marrow	1.298	0	Smo_Liver	CD8_TEM_Marrow	Liver	Marrow	Smo	CD8
CD55_ADGRE5	Smo_Liver.CD8_TEM_Marrow	0.732	0.014	Smo_Liver	CD8_TEM_Marrow	Liver	Marrow	Smo	CD8
FN1_a4b1 complex	Smo_Liver.CD8_TEM_Marrow	0.554	0	Smo_Liver	CD8_TEM_Marrow	Liver	Marrow	Smo	CD8
FN1_a4b7 complex	Smo_Liver.CD8_TEM_Marrow	0.322	0	Smo_Liver	CD8_TEM_Marrow	Liver	Marrow	Smo	CD8
MIF_TNFRSF14	Smo_Liver.CD8_TN_Marrow	1.293	0	Smo_Liver	CD8_TN_Marrow	Liver	Marrow	Smo	CD8
LTBR_LTB	Smo_Liver.CD8_TN_Marrow	0.949	0	Smo_Liver	CD8_TN_Marrow	Liver	Marrow	Smo	CD8
TNFRSF1A_GRN	Smo_Liver.Mon_Marrow	1.124	0	Smo_Liver	Mon_Marrow	Liver	Marrow	Smo	Myeloid
MIF_TNFRSF14	Smo_Liver.Mon_Marrow	1.36	0	Smo_Liver	Mon_Marrow	Liver	Marrow	Smo	Myeloid
ANXA1_FPR1	Smo_Liver.Mon_Marrow	0.743	0.007	Smo_Liver	Mon_Marrow	Liver	Marrow	Smo	Myeloid
APP_FPR2	Smo_Liver.Mon_Marrow	0.73	0	Smo_Liver	Mon_Marrow	Liver	Marrow	Smo	Myeloid
CD55_ADGRE5	Smo_Liver.Mon_Marrow	0.781	0.007	Smo_Liver	Mon_Marrow	Liver	Marrow	Smo	Myeloid
CD99_PILRA	Smo_Liver.Mon_Marrow	1.084	0	Smo_Liver	Mon_Marrow	Liver	Marrow	Smo	Myeloid
FN1_a4b1 complex	Smo_Liver.Mon_Marrow	0.544	0	Smo_Liver	Mon_Marrow	Liver	Marrow	Smo	Myeloid
TNFRSF1A_FASLG	Smo_Liver.NK_Marrow	0.589	0	Smo_Liver	NK_Marrow	Liver	Marrow	Smo	NK
FGFR1_NCAM1	Smo_Liver.NK_Marrow	0.328	0	Smo_Liver	NK_Marrow	Liver	Marrow	Smo	NK
CD55_ADGRE5	Smo_Liver.NK_Marrow	0.947	0	Smo_Liver	NK_Marrow	Liver	Marrow	Smo	NK
FN1_a4b1 complex	Smo_Liver.NK_Marrow	0.599	0	Smo_Liver	NK_Marrow	Liver	Marrow	Smo	NK
FN1_a4b7 complex	Smo_Liver.NK_Marrow	0.383	0	Smo_Liver	NK_Marrow	Liver	Marrow	Smo	NK
TNFRSF1A_GRN	Smo_Liver.Plasma_Marrow	0.498	0.023	Smo_Liver	Plasma_Marrow	Liver	Marrow	Smo	Plasma
MIF_TNFRSF14	Smo_Liver.Plasma_Marrow	1.204	0.023	Smo_Liver	Plasma_Marrow	Liver	Marrow	Smo	Plasma
FN1_a4b7 complex	Smo_Liver.Plasma_Marrow	0.393	0	Smo_Liver	Plasma_Marrow	Liver	Marrow	Smo	Plasma
MIF_TNFRSF14	Smo_Liver.TGD_Marrow	1.312	0	Smo_Liver	TGD_Marrow	Liver	Marrow	Smo	TGD
CD55_ADGRE5	Smo_Liver.TGD_Marrow	0.762	0.007	Smo_Liver	TGD_Marrow	Liver	Marrow	Smo	TGD
LTBR_LTB	Smo_Liver.TGD_Marrow	0.761	0	Smo_Liver	TGD_Marrow	Liver	Marrow	Smo	TGD
FN1_a4b1 complex	Smo_Liver.TGD_Marrow	0.485	0	Smo_Liver	TGD_Marrow	Liver	Marrow	Smo	TGD
FN1_a4b7 complex	Smo_Liver.TGD_Marrow	0.326	0	Smo_Liver	TGD_Marrow	Liver	Marrow	Smo	TGD
LAMP1_FAM3C	TGD_Liver.B_Memory_Marrow	0.501	0	TGD_Liver	B_Memory_Marrow	Liver	Marrow	TGD	B
TNFSF14_TNFRSF14	TGD_Liver.B_Memory_Marrow	0.338	0.016	TGD_Liver	B_Memory_Marrow	Liver	Marrow	TGD	B
CD160_TNFRSF14	TGD_Liver.B_Memory_Marrow	0.388	0	TGD_Liver	B_Memory_Marrow	Liver	Marrow	TGD	B
PTPRC_CD22	TGD_Liver.B_Memory_Marrow	1.659	0	TGD_Liver	B_Memory_Marrow	Liver	Marrow	TGD	B
IFNG_Type II IFNR	TGD_Liver.B_Memory_Marrow	1.024	0	TGD_Liver	B_Memory_Marrow	Liver	Marrow	TGD	B
LAMP1_FAM3C	TGD_Liver.B_Naive_Marrow	0.48	0.008	TGD_Liver	B_Naive_Marrow	Liver	Marrow	TGD	B
PTPRC_CD22	TGD_Liver.B_Naive_Marrow	1.674	0	TGD_Liver	B_Naive_Marrow	Liver	Marrow	TGD	B
KLRB1_CLEC2D	TGD_Liver.CD4_TCM_Marrow	1.302	0	TGD_Liver	CD4_TCM_Marrow	Liver	Marrow	TGD	CD4
TNFSF14_TNFRSF14	TGD_Liver.CD4_TCM_Marrow	0.4	0	TGD_Liver	CD4_TCM_Marrow	Liver	Marrow	TGD	CD4
CD160_TNFRSF14	TGD_Liver.CD4_TCM_Marrow	0.45	0	TGD_Liver	CD4_TCM_Marrow	Liver	Marrow	TGD	CD4
CD8 receptor_LCK	TGD_Liver.CD4_TCM_Marrow	0.745	0	TGD_Liver	CD4_TCM_Marrow	Liver	Marrow	TGD	CD4
CD74_MIF	TGD_Liver.CD4_TEM_Marrow	2.184	0.015	TGD_Liver	CD4_TEM_Marrow	Liver	Marrow	TGD	CD4
ICAM1_SPN	TGD_Liver.CD4_TEM_Marrow	0.474	0	TGD_Liver	CD4_TEM_Marrow	Liver	Marrow	TGD	CD4
KLRB1_CLEC2D	TGD_Liver.CD4_TEM_Marrow	1.286	0	TGD_Liver	CD4_TEM_Marrow	Liver	Marrow	TGD	CD4
TNF_TNFRSF1B	TGD_Liver.CD4_TEM_Marrow	0.924	0	TGD_Liver	CD4_TEM_Marrow	Liver	Marrow	TGD	CD4
CCL3L3_DPP4	TGD_Liver.CD4_TEM_Marrow	0.6	0	TGD_Liver	CD4_TEM_Marrow	Liver	Marrow	TGD	CD4
TNFSF14_TNFRSF14	TGD_Liver.CD4_TEM_Marrow	0.433	0	TGD_Liver	CD4_TEM_Marrow	Liver	Marrow	TGD	CD4
CD160_TNFRSF14	TGD_Liver.CD4_TEM_Marrow	0.483	0	TGD_Liver	CD4_TEM_Marrow	Liver	Marrow	TGD	CD4
CD8 receptor_LCK	TGD_Liver.CD4_TEM_Marrow	0.775	0	TGD_Liver	CD4_TEM_Marrow	Liver	Marrow	TGD	CD4
ICAM3_aLb2 complex	TGD_Liver.CD4_TEM_Marrow	0.456	0.04	TGD_Liver	CD4_TEM_Marrow	Liver	Marrow	TGD	CD4
KLRB1_CLEC2D	TGD_Liver.CD4_TN_Marrow	1.278	0	TGD_Liver	CD4_TN_Marrow	Liver	Marrow	TGD	CD4
CD8 receptor_LCK	TGD_Liver.CD4_TN_Marrow	0.65	0.015	TGD_Liver	CD4_TN_Marrow	Liver	Marrow	TGD	CD4
TGFB1_TGFBR3	TGD_Liver.CD4_Th1_Marrow	0.59	0	TGD_Liver	CD4_Th1_Marrow	Liver	Marrow	TGD	CD4
ICAM1_SPN	TGD_Liver.CD4_Th1_Marrow	0.652	0	TGD_Liver	CD4_Th1_Marrow	Liver	Marrow	TGD	CD4
ICAM1_ITGAL	TGD_Liver.CD4_Th1_Marrow	0.658	0	TGD_Liver	CD4_Th1_Marrow	Liver	Marrow	TGD	CD4
KLRB1_CLEC2D	TGD_Liver.CD4_Th1_Marrow	1.289	0	TGD_Liver	CD4_Th1_Marrow	Liver	Marrow	TGD	CD4
TNF_TNFRSF1A	TGD_Liver.CD4_Th1_Marrow	0.916	0	TGD_Liver	CD4_Th1_Marrow	Liver	Marrow	TGD	CD4
TNF_TNFRSF1B	TGD_Liver.CD4_Th1_Marrow	1.029	0	TGD_Liver	CD4_Th1_Marrow	Liver	Marrow	TGD	CD4
CD160_TNFRSF14	TGD_Liver.CD4_Th1_Marrow	0.409	0	TGD_Liver	CD4_Th1_Marrow	Liver	Marrow	TGD	CD4
CD2_CD58	TGD_Liver.CD4_Th1_Marrow	0.736	0	TGD_Liver	CD4_Th1_Marrow	Liver	Marrow	TGD	CD4
CD8 receptor_LCK	TGD_Liver.CD4_Th1_Marrow	0.821	0	TGD_Liver	CD4_Th1_Marrow	Liver	Marrow	TGD	CD4
ICAM1_aLb2 complex	TGD_Liver.CD4_Th1_Marrow	0.658	0	TGD_Liver	CD4_Th1_Marrow	Liver	Marrow	TGD	CD4
ICAM2_aLb2 complex	TGD_Liver.CD4_Th1_Marrow	0.644	0	TGD_Liver	CD4_Th1_Marrow	Liver	Marrow	TGD	CD4
ICAM3_aLb2 complex	TGD_Liver.CD4_Th1_Marrow	0.715	0	TGD_Liver	CD4_Th1_Marrow	Liver	Marrow	TGD	CD4
TGFB1_TGFbeta receptor1	TGD_Liver.CD4_Th1_Marrow	0.571	0	TGD_Liver	CD4_Th1_Marrow	Liver	Marrow	TGD	CD4
TGFB1_TGFBR3	TGD_Liver.CD8_TEFF_Marrow	0.577	0	TGD_Liver	CD8_TEFF_Marrow	Liver	Marrow	TGD	CD8
ICAM1_SPN	TGD_Liver.CD8_TEFF_Marrow	0.529	0	TGD_Liver	CD8_TEFF_Marrow	Liver	Marrow	TGD	CD8
ICAM1_ITGAL	TGD_Liver.CD8_TEFF_Marrow	0.584	0	TGD_Liver	CD8_TEFF_Marrow	Liver	Marrow	TGD	CD8
KLRB1_CLEC2D	TGD_Liver.CD8_TEFF_Marrow	1.3	0	TGD_Liver	CD8_TEFF_Marrow	Liver	Marrow	TGD	CD8
TNF_TNFRSF1A	TGD_Liver.CD8_TEFF_Marrow	0.952	0	TGD_Liver	CD8_TEFF_Marrow	Liver	Marrow	TGD	CD8
TNF_TNFRSF1B	TGD_Liver.CD8_TEFF_Marrow	0.958	0	TGD_Liver	CD8_TEFF_Marrow	Liver	Marrow	TGD	CD8
TNFSF14_TNFRSF14	TGD_Liver.CD8_TEFF_Marrow	0.395	0	TGD_Liver	CD8_TEFF_Marrow	Liver	Marrow	TGD	CD8
CD160_TNFRSF14	TGD_Liver.CD8_TEFF_Marrow	0.445	0	TGD_Liver	CD8_TEFF_Marrow	Liver	Marrow	TGD	CD8
CD48_CD244	TGD_Liver.CD8_TEFF_Marrow	0.737	0	TGD_Liver	CD8_TEFF_Marrow	Liver	Marrow	TGD	CD8
CLEC2B_KLRF1	TGD_Liver.CD8_TEFF_Marrow	0.656	0	TGD_Liver	CD8_TEFF_Marrow	Liver	Marrow	TGD	CD8
CD8 receptor_LCK	TGD_Liver.CD8_TEFF_Marrow	0.917	0	TGD_Liver	CD8_TEFF_Marrow	Liver	Marrow	TGD	CD8
ICAM1_aLb2 complex	TGD_Liver.CD8_TEFF_Marrow	0.584	0	TGD_Liver	CD8_TEFF_Marrow	Liver	Marrow	TGD	CD8
ICAM2_aLb2 complex	TGD_Liver.CD8_TEFF_Marrow	0.57	0	TGD_Liver	CD8_TEFF_Marrow	Liver	Marrow	TGD	CD8
ICAM3_aLb2 complex	TGD_Liver.CD8_TEFF_Marrow	0.641	0	TGD_Liver	CD8_TEFF_Marrow	Liver	Marrow	TGD	CD8
ICAM1_SPN	TGD_Liver.CD8_TEM_Marrow	0.427	0.007	TGD_Liver	CD8_TEM_Marrow	Liver	Marrow	TGD	CD8
ICAM1_ITGAL	TGD_Liver.CD8_TEM_Marrow	0.523	0	TGD_Liver	CD8_TEM_Marrow	Liver	Marrow	TGD	CD8
KLRB1_CLEC2D	TGD_Liver.CD8_TEM_Marrow	1.361	0	TGD_Liver	CD8_TEM_Marrow	Liver	Marrow	TGD	CD8
TNF_TNFRSF1B	TGD_Liver.CD8_TEM_Marrow	0.931	0	TGD_Liver	CD8_TEM_Marrow	Liver	Marrow	TGD	CD8
TNFSF14_TNFRSF14	TGD_Liver.CD8_TEM_Marrow	0.368	0	TGD_Liver	CD8_TEM_Marrow	Liver	Marrow	TGD	CD8
CD160_TNFRSF14	TGD_Liver.CD8_TEM_Marrow	0.419	0	TGD_Liver	CD8_TEM_Marrow	Liver	Marrow	TGD	CD8
CD8 receptor_LCK	TGD_Liver.CD8_TEM_Marrow	0.838	0	TGD_Liver	CD8_TEM_Marrow	Liver	Marrow	TGD	CD8
ICAM1_aLb2 complex	TGD_Liver.CD8_TEM_Marrow	0.523	0	TGD_Liver	CD8_TEM_Marrow	Liver	Marrow	TGD	CD8
ICAM2_aLb2 complex	TGD_Liver.CD8_TEM_Marrow	0.509	0	TGD_Liver	CD8_TEM_Marrow	Liver	Marrow	TGD	CD8
ICAM3_aLb2 complex	TGD_Liver.CD8_TEM_Marrow	0.58	0	TGD_Liver	CD8_TEM_Marrow	Liver	Marrow	TGD	CD8
KLRB1_CLEC2D	TGD_Liver.CD8_TN_Marrow	1.275	0	TGD_Liver	CD8_TN_Marrow	Liver	Marrow	TGD	CD8
TNFSF14_TNFRSF14	TGD_Liver.CD8_TN_Marrow	0.363	0.016	TGD_Liver	CD8_TN_Marrow	Liver	Marrow	TGD	CD8
CD160_TNFRSF14	TGD_Liver.CD8_TN_Marrow	0.414	0	TGD_Liver	CD8_TN_Marrow	Liver	Marrow	TGD	CD8
CD47_SIRPG	TGD_Liver.CD8_TN_Marrow	0.535	0	TGD_Liver	CD8_TN_Marrow	Liver	Marrow	TGD	CD8
CD8 receptor_LCK	TGD_Liver.CD8_TN_Marrow	0.8	0	TGD_Liver	CD8_TN_Marrow	Liver	Marrow	TGD	CD8
TNFRSF1B_GRN	TGD_Liver.Mon_Marrow	0.997	0	TGD_Liver	Mon_Marrow	Liver	Marrow	TGD	Myeloid
ICAM1_SPN	TGD_Liver.Mon_Marrow	0.5	0	TGD_Liver	Mon_Marrow	Liver	Marrow	TGD	Myeloid
TNF_TNFRSF1A	TGD_Liver.Mon_Marrow	1.078	0	TGD_Liver	Mon_Marrow	Liver	Marrow	TGD	Myeloid
TNF_TNFRSF1B	TGD_Liver.Mon_Marrow	1.434	0	TGD_Liver	Mon_Marrow	Liver	Marrow	TGD	Myeloid
CCL3_CCR1	TGD_Liver.Mon_Marrow	1.072	0	TGD_Liver	Mon_Marrow	Liver	Marrow	TGD	Myeloid
CCL5_CCR1	TGD_Liver.Mon_Marrow	2.044	0	TGD_Liver	Mon_Marrow	Liver	Marrow	TGD	Myeloid
CCL3L3_CCR1	TGD_Liver.Mon_Marrow	0.698	0	TGD_Liver	Mon_Marrow	Liver	Marrow	TGD	Myeloid
TNFSF14_LTBR	TGD_Liver.Mon_Marrow	0.344	0	TGD_Liver	Mon_Marrow	Liver	Marrow	TGD	Myeloid
TNFSF14_TNFRSF14	TGD_Liver.Mon_Marrow	0.43	0	TGD_Liver	Mon_Marrow	Liver	Marrow	TGD	Myeloid
CD160_TNFRSF14	TGD_Liver.Mon_Marrow	0.481	0	TGD_Liver	Mon_Marrow	Liver	Marrow	TGD	Myeloid
NCR3_BAG6	TGD_Liver.Mon_Marrow	0.57	0	TGD_Liver	Mon_Marrow	Liver	Marrow	TGD	Myeloid
ANXA1_FPR1	TGD_Liver.Mon_Marrow	1.036	0	TGD_Liver	Mon_Marrow	Liver	Marrow	TGD	Myeloid
ANXA1_FPR2	TGD_Liver.Mon_Marrow	0.75	0	TGD_Liver	Mon_Marrow	Liver	Marrow	TGD	Myeloid
CD99_PILRA	TGD_Liver.Mon_Marrow	1.205	0	TGD_Liver	Mon_Marrow	Liver	Marrow	TGD	Myeloid
ICAM1_aMb2 complex	TGD_Liver.Mon_Marrow	0.423	0	TGD_Liver	Mon_Marrow	Liver	Marrow	TGD	Myeloid
ICAM1_aXb2 complex	TGD_Liver.Mon_Marrow	0.401	0	TGD_Liver	Mon_Marrow	Liver	Marrow	TGD	Myeloid
ICAM3_aLb2 complex	TGD_Liver.Mon_Marrow	0.48	0.021	TGD_Liver	Mon_Marrow	Liver	Marrow	TGD	Myeloid
IFNG_Type II IFNR	TGD_Liver.Mon_Marrow	1.243	0	TGD_Liver	Mon_Marrow	Liver	Marrow	TGD	Myeloid
CD47_SIRB1 complex	TGD_Liver.Mon_Marrow	0.616	0	TGD_Liver	Mon_Marrow	Liver	Marrow	TGD	Myeloid
TGFB1_TGFBR3	TGD_Liver.NK_Marrow	0.595	0	TGD_Liver	NK_Marrow	Liver	Marrow	TGD	NK
ICAM1_SPN	TGD_Liver.NK_Marrow	0.681	0	TGD_Liver	NK_Marrow	Liver	Marrow	TGD	NK
ICAM1_ITGAL	TGD_Liver.NK_Marrow	0.568	0	TGD_Liver	NK_Marrow	Liver	Marrow	TGD	NK
TNF_TNFRSF1A	TGD_Liver.NK_Marrow	0.954	0	TGD_Liver	NK_Marrow	Liver	Marrow	TGD	NK
TNF_TNFRSF1B	TGD_Liver.NK_Marrow	1.035	0	TGD_Liver	NK_Marrow	Liver	Marrow	TGD	NK
CD48_CD244	TGD_Liver.NK_Marrow	0.805	0	TGD_Liver	NK_Marrow	Liver	Marrow	TGD	NK
CLEC2B_KLRF1	TGD_Liver.NK_Marrow	1.273	0	TGD_Liver	NK_Marrow	Liver	Marrow	TGD	NK
ICAM1_aMb2 complex	TGD_Liver.NK_Marrow	0.407	0	TGD_Liver	NK_Marrow	Liver	Marrow	TGD	NK
CD8 receptor_LCK	TGD_Liver.NK_Marrow	0.75	0	TGD_Liver	NK_Marrow	Liver	Marrow	TGD	NK
ICAM1_aLb2 complex	TGD_Liver.NK_Marrow	0.568	0	TGD_Liver	NK_Marrow	Liver	Marrow	TGD	NK
ICAM2_aLb2 complex	TGD_Liver.NK_Marrow	0.554	0	TGD_Liver	NK_Marrow	Liver	Marrow	TGD	NK
ICAM3_aLb2 complex	TGD_Liver.NK_Marrow	0.625	0	TGD_Liver	NK_Marrow	Liver	Marrow	TGD	NK
TGFB1_TGFbeta receptor1	TGD_Liver.NK_Marrow	0.569	0	TGD_Liver	NK_Marrow	Liver	Marrow	TGD	NK
CRTAM_CADM1	TGD_Liver.Plasma_Marrow	0.439	0	TGD_Liver	Plasma_Marrow	Liver	Marrow	TGD	Plasma
LAMP1_FAM3C	TGD_Liver.Plasma_Marrow	0.472	0.008	TGD_Liver	Plasma_Marrow	Liver	Marrow	TGD	Plasma
CD74_MIF	TGD_Liver.Plasma_Marrow	2.227	0.038	TGD_Liver	Plasma_Marrow	Liver	Marrow	TGD	Plasma
CCL4_SLC7A1	TGD_Liver.Plasma_Marrow	1.998	0	TGD_Liver	Plasma_Marrow	Liver	Marrow	TGD	Plasma
CCL3_IDE	TGD_Liver.Plasma_Marrow	0.855	0	TGD_Liver	Plasma_Marrow	Liver	Marrow	TGD	Plasma
KLRB1_CLEC2D	TGD_Liver.Plasma_Marrow	1.168	0	TGD_Liver	Plasma_Marrow	Liver	Marrow	TGD	Plasma
TNF_FAS	TGD_Liver.Plasma_Marrow	0.838	0	TGD_Liver	Plasma_Marrow	Liver	Marrow	TGD	Plasma
TNF_RIPK1	TGD_Liver.Plasma_Marrow	0.805	0	TGD_Liver	Plasma_Marrow	Liver	Marrow	TGD	Plasma
NCR3_BAG6	TGD_Liver.Plasma_Marrow	0.585	0	TGD_Liver	Plasma_Marrow	Liver	Marrow	TGD	Plasma
IFNG_Type II IFNR	TGD_Liver.Plasma_Marrow	0.928	0	TGD_Liver	Plasma_Marrow	Liver	Marrow	TGD	Plasma
ICAM1_SPN	TGD_Liver.TGD_Marrow	0.47	0	TGD_Liver	TGD_Marrow	Liver	Marrow	TGD	TGD
ICAM1_ITGAL	TGD_Liver.TGD_Marrow	0.49	0	TGD_Liver	TGD_Marrow	Liver	Marrow	TGD	TGD
KLRB1_CLEC2D	TGD_Liver.TGD_Marrow	1.257	0	TGD_Liver	TGD_Marrow	Liver	Marrow	TGD	TGD
TNF_TNFRSF1B	TGD_Liver.TGD_Marrow	0.958	0	TGD_Liver	TGD_Marrow	Liver	Marrow	TGD	TGD
TNFSF14_TNFRSF14	TGD_Liver.TGD_Marrow	0.382	0	TGD_Liver	TGD_Marrow	Liver	Marrow	TGD	TGD
CD160_TNFRSF14	TGD_Liver.TGD_Marrow	0.433	0	TGD_Liver	TGD_Marrow	Liver	Marrow	TGD	TGD
CLEC2B_KLRF1	TGD_Liver.TGD_Marrow	0.586	0.04	TGD_Liver	TGD_Marrow	Liver	Marrow	TGD	TGD
CD8 receptor_LCK	TGD_Liver.TGD_Marrow	0.756	0	TGD_Liver	TGD_Marrow	Liver	Marrow	TGD	TGD
ICAM1_aLb2 complex	TGD_Liver.TGD_Marrow	0.49	0	TGD_Liver	TGD_Marrow	Liver	Marrow	TGD	TGD
ICAM2_aLb2 complex	TGD_Liver.TGD_Marrow	0.476	0.031	TGD_Liver	TGD_Marrow	Liver	Marrow	TGD	TGD
ICAM3_aLb2 complex	TGD_Liver.TGD_Marrow	0.547	0	TGD_Liver	TGD_Marrow	Liver	Marrow	TGD	TGD
TGFB1_TGFBR3	TGD_Marrow.BEC_Liver	0.726	0	TGD_Marrow	BEC_Liver	Marrow	Liver	TGD	Endo
LAMP1_FAM3C	TGD_Marrow.BEC_Liver	0.457	0	TGD_Marrow	BEC_Liver	Marrow	Liver	TGD	Endo
CD74_MIF	TGD_Marrow.BEC_Liver	2.256	0	TGD_Marrow	BEC_Liver	Marrow	Liver	TGD	Endo
TNFRSF1B_GRN	TGD_Marrow.BEC_Liver	0.543	0	TGD_Marrow	BEC_Liver	Marrow	Liver	TGD	Endo
CD44_HBEGF	TGD_Marrow.BEC_Liver	0.661	0	TGD_Marrow	BEC_Liver	Marrow	Liver	TGD	Endo
CD74_APP	TGD_Marrow.BEC_Liver	2.211	0	TGD_Marrow	BEC_Liver	Marrow	Liver	TGD	Endo
MIF_TNFRSF10D	TGD_Marrow.BEC_Liver	1.163	0	TGD_Marrow	BEC_Liver	Marrow	Liver	TGD	Endo
CXCR6_CXCL16	TGD_Marrow.BEC_Liver	0.325	0	TGD_Marrow	BEC_Liver	Marrow	Liver	TGD	Endo
NCR3_BAG6	TGD_Marrow.BEC_Liver	0.712	0	TGD_Marrow	BEC_Liver	Marrow	Liver	TGD	Endo
CD2_CD58	TGD_Marrow.BEC_Liver	0.753	0	TGD_Marrow	BEC_Liver	Marrow	Liver	TGD	Endo
PTPRC_MRC1	TGD_Marrow.BEC_Liver	1.656	0	TGD_Marrow	BEC_Liver	Marrow	Liver	TGD	Endo
PTPRC_CD22	TGD_Marrow.B_Memory_Liver	1.546	0	TGD_Marrow	B_Memory_Liver	Marrow	Liver	TGD	B
CLEC2B_KLRF1	TGD_Marrow.CD8_MAIT_Liver	0.712	0.008	TGD_Marrow	CD8_MAIT_Liver	Marrow	Liver	TGD	CD8
ICAM3_aLb2 complex	TGD_Marrow.CD8_MAIT_Liver	0.587	0	TGD_Marrow	CD8_MAIT_Liver	Marrow	Liver	TGD	CD8
TGFB1_TGFBR3	TGD_Marrow.CD8_TEFF_Liver	0.506	0.016	TGD_Marrow	CD8_TEFF_Liver	Marrow	Liver	TGD	CD8
KLRB1_CLEC2D	TGD_Marrow.CD8_TEFF_Liver	1.44	0	TGD_Marrow	CD8_TEFF_Liver	Marrow	Liver	TGD	CD8
ICAM2_aLb2 complex	TGD_Marrow.CD8_TEFF_Liver	0.549	0	TGD_Marrow	CD8_TEFF_Liver	Marrow	Liver	TGD	CD8
ICAM3_aLb2 complex	TGD_Marrow.CD8_TEFF_Liver	0.662	0	TGD_Marrow	CD8_TEFF_Liver	Marrow	Liver	TGD	CD8
KLRB1_CLEC2D	TGD_Marrow.CD8_TEM_Liver	1.421	0	TGD_Marrow	CD8_TEM_Liver	Marrow	Liver	TGD	CD8
ICAM2_aLb2 complex	TGD_Marrow.CD8_TEM_Liver	0.535	0.008	TGD_Marrow	CD8_TEM_Liver	Marrow	Liver	TGD	CD8
ICAM3_aLb2 complex	TGD_Marrow.CD8_TEM_Liver	0.647	0	TGD_Marrow	CD8_TEM_Liver	Marrow	Liver	TGD	CD8
KLRB1_CLEC2D	TGD_Marrow.CD8_TRM_Liver	1.426	0	TGD_Marrow	CD8_TRM_Liver	Marrow	Liver	TGD	CD8
MIF_TNFRSF14	TGD_Marrow.CD8_TRM_Liver	1.073	0.023	TGD_Marrow	CD8_TRM_Liver	Marrow	Liver	TGD	CD8
CD47_SIRPG	TGD_Marrow.CD8_TRM_Liver	0.447	0.008	TGD_Marrow	CD8_TRM_Liver	Marrow	Liver	TGD	CD8
ICAM2_aLb2 complex	TGD_Marrow.CD8_TRM_Liver	0.487	0.007	TGD_Marrow	CD8_TRM_Liver	Marrow	Liver	TGD	CD8
ICAM3_aLb2 complex	TGD_Marrow.CD8_TRM_Liver	0.6	0	TGD_Marrow	CD8_TRM_Liver	Marrow	Liver	TGD	CD8
LAMP1_FAM3C	TGD_Marrow.Hepatic.Oval.Cell_Liver	0.483	0	TGD_Marrow	Hepatic_Oval_Liver	Marrow	Liver	TGD	Epi
CD74_MIF	TGD_Marrow.Hepatic.Oval.Cell_Liver	2.269	0.008	TGD_Marrow	Hepatic_Oval_Liver	Marrow	Liver	TGD	Epi
CD44_HBEGF	TGD_Marrow.Hepatic.Oval.Cell_Liver	0.76	0	TGD_Marrow	Hepatic_Oval_Liver	Marrow	Liver	TGD	Epi
CD74_APP	TGD_Marrow.Hepatic.Oval.Cell_Liver	2.021	0	TGD_Marrow	Hepatic_Oval_Liver	Marrow	Liver	TGD	Epi
NCR3_BAG6	TGD_Marrow.Hepatic.Oval.Cell_Liver	0.676	0	TGD_Marrow	Hepatic_Oval_Liver	Marrow	Liver	TGD	Epi
CD2_CD58	TGD_Marrow.Hepatic.Oval.Cell_Liver	0.668	0	TGD_Marrow	Hepatic_Oval_Liver	Marrow	Liver	TGD	Epi
CD6_ALCAM	TGD_Marrow.Hepatic.Oval.Cell_Liver	0.398	0	TGD_Marrow	Hepatic_Oval_Liver	Marrow	Liver	TGD	Epi
TGFB1_TGFBR3	TGD_Marrow.LEC_Liver	0.888	0	TGD_Marrow	LEC_Liver	Marrow	Liver	TGD	Endo
LAMP1_FAM3C	TGD_Marrow.LEC_Liver	0.524	0	TGD_Marrow	LEC_Liver	Marrow	Liver	TGD	Endo
CD74_MIF	TGD_Marrow.LEC_Liver	2.302	0	TGD_Marrow	LEC_Liver	Marrow	Liver	TGD	Endo
TNFRSF1B_GRN	TGD_Marrow.LEC_Liver	0.816	0	TGD_Marrow	LEC_Liver	Marrow	Liver	TGD	Endo
CD44_HBEGF	TGD_Marrow.LEC_Liver	0.533	0.04	TGD_Marrow	LEC_Liver	Marrow	Liver	TGD	Endo
CD74_APP	TGD_Marrow.LEC_Liver	2.513	0	TGD_Marrow	LEC_Liver	Marrow	Liver	TGD	Endo
MIF_TNFRSF14	TGD_Marrow.LEC_Liver	1.212	0	TGD_Marrow	LEC_Liver	Marrow	Liver	TGD	Endo
MIF_TNFRSF10D	TGD_Marrow.LEC_Liver	1.117	0	TGD_Marrow	LEC_Liver	Marrow	Liver	TGD	Endo
CXCR6_CXCL16	TGD_Marrow.LEC_Liver	0.909	0	TGD_Marrow	LEC_Liver	Marrow	Liver	TGD	Endo
NCR3_BAG6	TGD_Marrow.LEC_Liver	0.779	0	TGD_Marrow	LEC_Liver	Marrow	Liver	TGD	Endo
PTPRC_MRC1	TGD_Marrow.LEC_Liver	2.183	0	TGD_Marrow	LEC_Liver	Marrow	Liver	TGD	Endo
TNFRSF1B_GRN	TGD_Marrow.Mac_Liver	0.921	0	TGD_Marrow	Mac_Liver	Marrow	Liver	TGD	Myeloid
CD44_HBEGF	TGD_Marrow.Mac_Liver	0.773	0	TGD_Marrow	Mac_Liver	Marrow	Liver	TGD	Myeloid
CCL5_CCR1	TGD_Marrow.Mac_Liver	2.024	0	TGD_Marrow	Mac_Liver	Marrow	Liver	TGD	Myeloid
MIF_TNFRSF14	TGD_Marrow.Mac_Liver	1.101	0	TGD_Marrow	Mac_Liver	Marrow	Liver	TGD	Myeloid
CXCR6_CXCL16	TGD_Marrow.Mac_Liver	0.694	0	TGD_Marrow	Mac_Liver	Marrow	Liver	TGD	Myeloid
ANXA1_FPR1	TGD_Marrow.Mac_Liver	0.714	0	TGD_Marrow	Mac_Liver	Marrow	Liver	TGD	Myeloid
ANXA1_FPR3	TGD_Marrow.Mac_Liver	0.83	0	TGD_Marrow	Mac_Liver	Marrow	Liver	TGD	Myeloid
ANXA1_FPR2	TGD_Marrow.Mac_Liver	0.558	0.039	TGD_Marrow	Mac_Liver	Marrow	Liver	TGD	Myeloid
CD2_CD58	TGD_Marrow.Mac_Liver	0.666	0	TGD_Marrow	Mac_Liver	Marrow	Liver	TGD	Myeloid
PTPRC_MRC1	TGD_Marrow.Mac_Liver	1.831	0	TGD_Marrow	Mac_Liver	Marrow	Liver	TGD	Myeloid
CD99_PILRA	TGD_Marrow.Mac_Liver	0.997	0	TGD_Marrow	Mac_Liver	Marrow	Liver	TGD	Myeloid
SPN_SIGLEC1	TGD_Marrow.Mac_Liver	0.468	0	TGD_Marrow	Mac_Liver	Marrow	Liver	TGD	Myeloid
CD52_SIGLEC10	TGD_Marrow.Mac_Liver	1.047	0	TGD_Marrow	Mac_Liver	Marrow	Liver	TGD	Myeloid
TNFRSF1B_GRN	TGD_Marrow.Mon_Liver	0.8	0	TGD_Marrow	Mon_Liver	Marrow	Liver	TGD	Myeloid
CD44_HBEGF	TGD_Marrow.Mon_Liver	0.708	0	TGD_Marrow	Mon_Liver	Marrow	Liver	TGD	Myeloid
CCL5_CCR1	TGD_Marrow.Mon_Liver	1.911	0	TGD_Marrow	Mon_Liver	Marrow	Liver	TGD	Myeloid
CXCR6_CXCL16	TGD_Marrow.Mon_Liver	0.505	0	TGD_Marrow	Mon_Liver	Marrow	Liver	TGD	Myeloid
ANXA1_FPR1	TGD_Marrow.Mon_Liver	0.893	0	TGD_Marrow	Mon_Liver	Marrow	Liver	TGD	Myeloid
ANXA1_FPR2	TGD_Marrow.Mon_Liver	0.703	0	TGD_Marrow	Mon_Liver	Marrow	Liver	TGD	Myeloid
CD99_PILRA	TGD_Marrow.Mon_Liver	1.02	0	TGD_Marrow	Mon_Liver	Marrow	Liver	TGD	Myeloid
CD47_SIRB1 complex	TGD_Marrow.Mon_Liver	0.492	0	TGD_Marrow	Mon_Liver	Marrow	Liver	TGD	Myeloid
TGFB1_TGFBR3	TGD_Marrow.NK_Liver	0.514	0	TGD_Marrow	NK_Liver	Marrow	Liver	TGD	NK
MIF_TNFRSF14	TGD_Marrow.NK_Liver	1.042	0.045	TGD_Marrow	NK_Liver	Marrow	Liver	TGD	NK
CD48_CD244	TGD_Marrow.NK_Liver	0.807	0	TGD_Marrow	NK_Liver	Marrow	Liver	TGD	NK
CLEC2B_KLRF1	TGD_Marrow.NK_Liver	1.472	0	TGD_Marrow	NK_Liver	Marrow	Liver	TGD	NK
ICAM2_aLb2 complex	TGD_Marrow.NK_Liver	0.569	0	TGD_Marrow	NK_Liver	Marrow	Liver	TGD	NK
ICAM3_aLb2 complex	TGD_Marrow.NK_Liver	0.682	0	TGD_Marrow	NK_Liver	Marrow	Liver	TGD	NK
CD74_MIF	TGD_Marrow.Smo_Liver	2.343	0.008	TGD_Marrow	Smo_Liver	Marrow	Liver	TGD	Smo
CD74_APP	TGD_Marrow.Smo_Liver	1.772	0	TGD_Marrow	Smo_Liver	Marrow	Liver	TGD	Smo
HLA-DRB1_OGN	TGD_Marrow.Smo_Liver	0.793	0.016	TGD_Marrow	Smo_Liver	Marrow	Liver	TGD	Smo
NCR3_BAG6	TGD_Marrow.Smo_Liver	0.664	0	TGD_Marrow	Smo_Liver	Marrow	Liver	TGD	Smo
KLRB1_CLEC2D	TGD_Marrow.TGD_Liver	1.365	0	TGD_Marrow	TGD_Liver	Marrow	Liver	TGD	TGD
CLEC2B_KLRF1	TGD_Marrow.TGD_Liver	0.838	0	TGD_Marrow	TGD_Liver	Marrow	Liver	TGD	TGD
ICAM2_aLb2 complex	TGD_Marrow.TGD_Liver	0.499	0.016	TGD_Marrow	TGD_Liver	Marrow	Liver	TGD	TGD
ICAM3_aLb2 complex	TGD_Marrow.TGD_Liver	0.611	0	TGD_Marrow	TGD_Liver	Marrow	Liver	TGD	TGD
LGALS9_CD44	BEC_Liver.CD4_TRM_Muscle	0.62	0.015	BEC_Liver	CD4_TRM_Muscle	Liver	Muscle	Endo	CD4
CD74_MIF	BEC_Liver.CD4_TRM_Muscle	2.37	0	BEC_Liver	CD4_TRM_Muscle	Liver	Muscle	Endo	CD4
CD40_CD40LG	BEC_Liver.CD4_TRM_Muscle	0.574	0	BEC_Liver	CD4_TRM_Muscle	Liver	Muscle	Endo	CD4
LGALS9_CD47	BEC_Liver.CD4_TRM_Muscle	0.528	0.022	BEC_Liver	CD4_TRM_Muscle	Liver	Muscle	Endo	CD4
LTBR_LTB	BEC_Liver.CD4_TRM_Muscle	0.948	0	BEC_Liver	CD4_TRM_Muscle	Liver	Muscle	Endo	CD4
CD74_MIF	BEC_Liver.CD4_Th1_Muscle	2.174	0	BEC_Liver	CD4_Th1_Muscle	Liver	Muscle	Endo	CD4
ICAM1_SPN	BEC_Liver.CD4_Th1_Muscle	0.976	0	BEC_Liver	CD4_Th1_Muscle	Liver	Muscle	Endo	CD4
ICAM1_ITGAL	BEC_Liver.CD4_Th1_Muscle	1.044	0	BEC_Liver	CD4_Th1_Muscle	Liver	Muscle	Endo	CD4
FAM3C_CLEC2D	BEC_Liver.CD4_Th1_Muscle	0.468	0	BEC_Liver	CD4_Th1_Muscle	Liver	Muscle	Endo	CD4
CD40_CD40LG	BEC_Liver.CD4_Th1_Muscle	0.562	0	BEC_Liver	CD4_Th1_Muscle	Liver	Muscle	Endo	CD4
LGALS9_CD47	BEC_Liver.CD4_Th1_Muscle	0.545	0.007	BEC_Liver	CD4_Th1_Muscle	Liver	Muscle	Endo	CD4
CD55_ADGRE5	BEC_Liver.CD4_Th1_Muscle	0.827	0	BEC_Liver	CD4_Th1_Muscle	Liver	Muscle	Endo	CD4
SELE_SELPLG	BEC_Liver.CD4_Th1_Muscle	0.777	0	BEC_Liver	CD4_Th1_Muscle	Liver	Muscle	Endo	CD4
FN1_a4b1 complex	BEC_Liver.CD4_Th1_Muscle	0.579	0	BEC_Liver	CD4_Th1_Muscle	Liver	Muscle	Endo	CD4
PLAUR_a4b1 complex	BEC_Liver.CD4_Th1_Muscle	0.567	0	BEC_Liver	CD4_Th1_Muscle	Liver	Muscle	Endo	CD4
VCAM1_a4b1 complex	BEC_Liver.CD4_Th1_Muscle	1.067	0	BEC_Liver	CD4_Th1_Muscle	Liver	Muscle	Endo	CD4
JAM2_a4b1 complex	BEC_Liver.CD4_Th1_Muscle	0.596	0	BEC_Liver	CD4_Th1_Muscle	Liver	Muscle	Endo	CD4
ICAM1_aLb2 complex	BEC_Liver.CD4_Th1_Muscle	1.044	0	BEC_Liver	CD4_Th1_Muscle	Liver	Muscle	Endo	CD4
ICAM2_aLb2 complex	BEC_Liver.CD4_Th1_Muscle	0.659	0	BEC_Liver	CD4_Th1_Muscle	Liver	Muscle	Endo	CD4
F11R_aLb2 complex	BEC_Liver.CD4_Th1_Muscle	0.522	0	BEC_Liver	CD4_Th1_Muscle	Liver	Muscle	Endo	CD4
LGALS9_CD44	BEC_Liver.CD8_TEFF_Muscle	0.594	0.008	BEC_Liver	CD8_TEFF_Muscle	Liver	Muscle	Endo	CD8
CD74_MIF	BEC_Liver.CD8_TEFF_Muscle	2.11	0	BEC_Liver	CD8_TEFF_Muscle	Liver	Muscle	Endo	CD8
ICAM1_ITGAL	BEC_Liver.CD8_TEFF_Muscle	0.931	0	BEC_Liver	CD8_TEFF_Muscle	Liver	Muscle	Endo	CD8
LGALS9_CD47	BEC_Liver.CD8_TEFF_Muscle	0.477	0.008	BEC_Liver	CD8_TEFF_Muscle	Liver	Muscle	Endo	CD8
CD55_ADGRE5	BEC_Liver.CD8_TEFF_Muscle	0.837	0	BEC_Liver	CD8_TEFF_Muscle	Liver	Muscle	Endo	CD8
LTBR_LTB	BEC_Liver.CD8_TEFF_Muscle	0.477	0	BEC_Liver	CD8_TEFF_Muscle	Liver	Muscle	Endo	CD8
FN1_a4b1 complex	BEC_Liver.CD8_TEFF_Muscle	0.542	0	BEC_Liver	CD8_TEFF_Muscle	Liver	Muscle	Endo	CD8
PLAUR_a4b1 complex	BEC_Liver.CD8_TEFF_Muscle	0.53	0	BEC_Liver	CD8_TEFF_Muscle	Liver	Muscle	Endo	CD8
VCAM1_a4b1 complex	BEC_Liver.CD8_TEFF_Muscle	1.03	0	BEC_Liver	CD8_TEFF_Muscle	Liver	Muscle	Endo	CD8
JAM2_a4b1 complex	BEC_Liver.CD8_TEFF_Muscle	0.558	0	BEC_Liver	CD8_TEFF_Muscle	Liver	Muscle	Endo	CD8
ICAM1_aLb2 complex	BEC_Liver.CD8_TEFF_Muscle	0.931	0	BEC_Liver	CD8_TEFF_Muscle	Liver	Muscle	Endo	CD8
ICAM2_aLb2 complex	BEC_Liver.CD8_TEFF_Muscle	0.547	0	BEC_Liver	CD8_TEFF_Muscle	Liver	Muscle	Endo	CD8
F11R_aLb2 complex	BEC_Liver.CD8_TEFF_Muscle	0.41	0	BEC_Liver	CD8_TEFF_Muscle	Liver	Muscle	Endo	CD8
LGALS9_CD44	BEC_Liver.Mac_Muscle	0.736	0	BEC_Liver	Mac_Muscle	Liver	Muscle	Endo	Myeloid
CD74_MIF	BEC_Liver.Mac_Muscle	2.111	0	BEC_Liver	Mac_Muscle	Liver	Muscle	Endo	Myeloid
ICAM1_AREG	BEC_Liver.Mac_Muscle	1.044	0	BEC_Liver	Mac_Muscle	Liver	Muscle	Endo	Myeloid
TNFRSF1A_GRN	BEC_Liver.Mac_Muscle	1.011	0	BEC_Liver	Mac_Muscle	Liver	Muscle	Endo	Myeloid
CD74_COPA	BEC_Liver.Mac_Muscle	1.633	0	BEC_Liver	Mac_Muscle	Liver	Muscle	Endo	Myeloid
CD40_TNFSF13B	BEC_Liver.Mac_Muscle	0.537	0	BEC_Liver	Mac_Muscle	Liver	Muscle	Endo	Myeloid
IGF2_IGF2R	BEC_Liver.Mac_Muscle	0.402	0	BEC_Liver	Mac_Muscle	Liver	Muscle	Endo	Myeloid
ACKR3_CXCL12	BEC_Liver.Mac_Muscle	0.422	0	BEC_Liver	Mac_Muscle	Liver	Muscle	Endo	Myeloid
LGALS9_LRP1	BEC_Liver.Mac_Muscle	0.529	0	BEC_Liver	Mac_Muscle	Liver	Muscle	Endo	Myeloid
MDK_LRP1	BEC_Liver.Mac_Muscle	0.565	0	BEC_Liver	Mac_Muscle	Liver	Muscle	Endo	Myeloid
LGALS9_HAVCR2	BEC_Liver.Mac_Muscle	0.353	0	BEC_Liver	Mac_Muscle	Liver	Muscle	Endo	Myeloid
TNFRSF10B_TNFSF10	BEC_Liver.Mac_Muscle	0.448	0	BEC_Liver	Mac_Muscle	Liver	Muscle	Endo	Myeloid
JAG1_NOTCH2	BEC_Liver.Mac_Muscle	0.493	0	BEC_Liver	Mac_Muscle	Liver	Muscle	Endo	Myeloid
ANXA1_FPR1	BEC_Liver.Mac_Muscle	0.785	0	BEC_Liver	Mac_Muscle	Liver	Muscle	Endo	Myeloid
CD55_ADGRE5	BEC_Liver.Mac_Muscle	0.705	0.023	BEC_Liver	Mac_Muscle	Liver	Muscle	Endo	Myeloid
SELE_SELPLG	BEC_Liver.Mac_Muscle	0.629	0	BEC_Liver	Mac_Muscle	Liver	Muscle	Endo	Myeloid
CD99_PILRA	BEC_Liver.Mac_Muscle	0.952	0	BEC_Liver	Mac_Muscle	Liver	Muscle	Endo	Myeloid
ICAM1_aMb2 complex	BEC_Liver.Mac_Muscle	0.849	0	BEC_Liver	Mac_Muscle	Liver	Muscle	Endo	Myeloid
ICAM1_aXb2 complex	BEC_Liver.Mac_Muscle	0.867	0	BEC_Liver	Mac_Muscle	Liver	Muscle	Endo	Myeloid
LGALS9_CD44	BEC_Liver.Mon_Muscle	0.792	0	BEC_Liver	Mon_Muscle	Liver	Muscle	Endo	Myeloid
CD74_MIF	BEC_Liver.Mon_Muscle	2.104	0.007	BEC_Liver	Mon_Muscle	Liver	Muscle	Endo	Myeloid
ICAM1_AREG	BEC_Liver.Mon_Muscle	1.108	0	BEC_Liver	Mon_Muscle	Liver	Muscle	Endo	Myeloid
TNFRSF1A_GRN	BEC_Liver.Mon_Muscle	0.948	0	BEC_Liver	Mon_Muscle	Liver	Muscle	Endo	Myeloid
CD40_TNFSF13B	BEC_Liver.Mon_Muscle	0.537	0	BEC_Liver	Mon_Muscle	Liver	Muscle	Endo	Myeloid
ICAM1_SPN	BEC_Liver.Mon_Muscle	0.87	0	BEC_Liver	Mon_Muscle	Liver	Muscle	Endo	Myeloid
ICAM1_ITGAL	BEC_Liver.Mon_Muscle	0.848	0	BEC_Liver	Mon_Muscle	Liver	Muscle	Endo	Myeloid
LGALS9_LRP1	BEC_Liver.Mon_Muscle	0.436	0	BEC_Liver	Mon_Muscle	Liver	Muscle	Endo	Myeloid
MDK_LRP1	BEC_Liver.Mon_Muscle	0.472	0	BEC_Liver	Mon_Muscle	Liver	Muscle	Endo	Myeloid
JAG1_NOTCH2	BEC_Liver.Mon_Muscle	0.497	0	BEC_Liver	Mon_Muscle	Liver	Muscle	Endo	Myeloid
PODXL_SELL	BEC_Liver.Mon_Muscle	0.635	0	BEC_Liver	Mon_Muscle	Liver	Muscle	Endo	Myeloid
ANXA1_FPR1	BEC_Liver.Mon_Muscle	0.931	0	BEC_Liver	Mon_Muscle	Liver	Muscle	Endo	Myeloid
ANXA1_FPR2	BEC_Liver.Mon_Muscle	0.758	0	BEC_Liver	Mon_Muscle	Liver	Muscle	Endo	Myeloid
APP_FPR2	BEC_Liver.Mon_Muscle	1.199	0	BEC_Liver	Mon_Muscle	Liver	Muscle	Endo	Myeloid
CD55_ADGRE5	BEC_Liver.Mon_Muscle	0.835	0	BEC_Liver	Mon_Muscle	Liver	Muscle	Endo	Myeloid
CD99_PILRA	BEC_Liver.Mon_Muscle	1.106	0	BEC_Liver	Mon_Muscle	Liver	Muscle	Endo	Myeloid
FN1_a4b1 complex	BEC_Liver.Mon_Muscle	0.579	0	BEC_Liver	Mon_Muscle	Liver	Muscle	Endo	Myeloid
PLAUR_a4b1 complex	BEC_Liver.Mon_Muscle	0.567	0	BEC_Liver	Mon_Muscle	Liver	Muscle	Endo	Myeloid
VCAM1_a4b1 complex	BEC_Liver.Mon_Muscle	1.067	0	BEC_Liver	Mon_Muscle	Liver	Muscle	Endo	Myeloid
JAM2_a4b1 complex	BEC_Liver.Mon_Muscle	0.595	0	BEC_Liver	Mon_Muscle	Liver	Muscle	Endo	Myeloid
ICAM1_aMb2 complex	BEC_Liver.Mon_Muscle	0.881	0	BEC_Liver	Mon_Muscle	Liver	Muscle	Endo	Myeloid
ICAM1_aXb2 complex	BEC_Liver.Mon_Muscle	0.932	0	BEC_Liver	Mon_Muscle	Liver	Muscle	Endo	Myeloid
ICAM1_aLb2 complex	BEC_Liver.Mon_Muscle	0.848	0	BEC_Liver	Mon_Muscle	Liver	Muscle	Endo	Myeloid
ICAM2_aLb2 complex	BEC_Liver.Mon_Muscle	0.463	0.04	BEC_Liver	Mon_Muscle	Liver	Muscle	Endo	Myeloid
F11R_aLb2 complex	BEC_Liver.Mon_Muscle	0.326	0.008	BEC_Liver	Mon_Muscle	Liver	Muscle	Endo	Myeloid
TGFB1_TGFBR3	BEC_Liver.NK_Muscle	0.526	0.008	BEC_Liver	NK_Muscle	Liver	Muscle	Endo	NK
CD74_MIF	BEC_Liver.NK_Muscle	2.11	0	BEC_Liver	NK_Muscle	Liver	Muscle	Endo	NK
ICAM1_SPN	BEC_Liver.NK_Muscle	0.989	0	BEC_Liver	NK_Muscle	Liver	Muscle	Endo	NK
ICAM1_ITGAL	BEC_Liver.NK_Muscle	0.975	0	BEC_Liver	NK_Muscle	Liver	Muscle	Endo	NK
LGALS9_CD47	BEC_Liver.NK_Muscle	0.488	0	BEC_Liver	NK_Muscle	Liver	Muscle	Endo	NK
CD55_ADGRE5	BEC_Liver.NK_Muscle	1.026	0	BEC_Liver	NK_Muscle	Liver	Muscle	Endo	NK
SELE_SELPLG	BEC_Liver.NK_Muscle	0.69	0	BEC_Liver	NK_Muscle	Liver	Muscle	Endo	NK
CLEC2B_KLRF1	BEC_Liver.NK_Muscle	1.108	0	BEC_Liver	NK_Muscle	Liver	Muscle	Endo	NK
FN1_a4b1 complex	BEC_Liver.NK_Muscle	0.575	0	BEC_Liver	NK_Muscle	Liver	Muscle	Endo	NK
PLAUR_a4b1 complex	BEC_Liver.NK_Muscle	0.563	0	BEC_Liver	NK_Muscle	Liver	Muscle	Endo	NK
VCAM1_a4b1 complex	BEC_Liver.NK_Muscle	1.063	0	BEC_Liver	NK_Muscle	Liver	Muscle	Endo	NK
JAM2_a4b1 complex	BEC_Liver.NK_Muscle	0.591	0	BEC_Liver	NK_Muscle	Liver	Muscle	Endo	NK
ICAM1_aLb2 complex	BEC_Liver.NK_Muscle	0.975	0	BEC_Liver	NK_Muscle	Liver	Muscle	Endo	NK
ICAM2_aLb2 complex	BEC_Liver.NK_Muscle	0.59	0	BEC_Liver	NK_Muscle	Liver	Muscle	Endo	NK
F11R_aLb2 complex	BEC_Liver.NK_Muscle	0.453	0	BEC_Liver	NK_Muscle	Liver	Muscle	Endo	NK
CD74_MIF	BEC_Muscle.B_Memory_Liver	2.834	0	BEC_Muscle	B_Memory_Liver	Muscle	Liver	Endo	B
PODXL_SELL	BEC_Muscle.B_Memory_Liver	0.746	0	BEC_Muscle	B_Memory_Liver	Muscle	Liver	Endo	B
CXCL12_CXCR4	BEC_Muscle.B_Memory_Liver	1.46	0	BEC_Muscle	B_Memory_Liver	Muscle	Liver	Endo	B
CD74_MIF	BEC_Muscle.CD4_TRM_Liver	2.945	0	BEC_Muscle	CD4_TRM_Liver	Muscle	Liver	Endo	CD4
CXCL12_CXCR4	BEC_Muscle.CD4_TRM_Liver	1.194	0	BEC_Muscle	CD4_TRM_Liver	Muscle	Liver	Endo	CD4
JAM2_a4b1 complex	BEC_Muscle.CD4_TRM_Liver	0.479	0	BEC_Muscle	CD4_TRM_Liver	Muscle	Liver	Endo	CD4
CD74_MIF	BEC_Muscle.CD8_MAIT_Liver	3.067	0	BEC_Muscle	CD8_MAIT_Liver	Muscle	Liver	Endo	CD8
ICAM1_SPN	BEC_Muscle.CD8_MAIT_Liver	0.686	0	BEC_Muscle	CD8_MAIT_Liver	Muscle	Liver	Endo	CD8
ICAM1_ITGAL	BEC_Muscle.CD8_MAIT_Liver	0.739	0	BEC_Muscle	CD8_MAIT_Liver	Muscle	Liver	Endo	CD8
TNF_FAS	BEC_Muscle.CD8_MAIT_Liver	0.432	0.031	BEC_Muscle	CD8_MAIT_Liver	Muscle	Liver	Endo	CD8
CXCL2_DPP4	BEC_Muscle.CD8_MAIT_Liver	1.347	0	BEC_Muscle	CD8_MAIT_Liver	Muscle	Liver	Endo	CD8
CXCL12_CXCR4	BEC_Muscle.CD8_MAIT_Liver	1.358	0	BEC_Muscle	CD8_MAIT_Liver	Muscle	Liver	Endo	CD8
CLEC2B_KLRF1	BEC_Muscle.CD8_MAIT_Liver	0.7	0	BEC_Muscle	CD8_MAIT_Liver	Muscle	Liver	Endo	CD8
ICAM1_aLb2 complex	BEC_Muscle.CD8_MAIT_Liver	0.739	0	BEC_Muscle	CD8_MAIT_Liver	Muscle	Liver	Endo	CD8
ICAM2_aLb2 complex	BEC_Muscle.CD8_MAIT_Liver	0.936	0	BEC_Muscle	CD8_MAIT_Liver	Muscle	Liver	Endo	CD8
F11R_aLb2 complex	BEC_Muscle.CD8_MAIT_Liver	0.516	0	BEC_Muscle	CD8_MAIT_Liver	Muscle	Liver	Endo	CD8
CD74_MIF	BEC_Muscle.CD8_TEFF_Liver	2.915	0	BEC_Muscle	CD8_TEFF_Liver	Muscle	Liver	Endo	CD8
CD74_COPA	BEC_Muscle.CD8_TEFF_Liver	2.351	0	BEC_Muscle	CD8_TEFF_Liver	Muscle	Liver	Endo	CD8
ICAM1_SPN	BEC_Muscle.CD8_TEFF_Liver	0.708	0	BEC_Muscle	CD8_TEFF_Liver	Muscle	Liver	Endo	CD8
ICAM1_ITGAL	BEC_Muscle.CD8_TEFF_Liver	0.814	0	BEC_Muscle	CD8_TEFF_Liver	Muscle	Liver	Endo	CD8
TNF_TNFRSF1B	BEC_Muscle.CD8_TEFF_Liver	0.638	0	BEC_Muscle	CD8_TEFF_Liver	Muscle	Liver	Endo	CD8
CXCL12_CXCR4	BEC_Muscle.CD8_TEFF_Liver	1.026	0	BEC_Muscle	CD8_TEFF_Liver	Muscle	Liver	Endo	CD8
JAM2_a4b1 complex	BEC_Muscle.CD8_TEFF_Liver	0.564	0	BEC_Muscle	CD8_TEFF_Liver	Muscle	Liver	Endo	CD8
ICAM1_aLb2 complex	BEC_Muscle.CD8_TEFF_Liver	0.814	0	BEC_Muscle	CD8_TEFF_Liver	Muscle	Liver	Endo	CD8
ICAM2_aLb2 complex	BEC_Muscle.CD8_TEFF_Liver	1.012	0	BEC_Muscle	CD8_TEFF_Liver	Muscle	Liver	Endo	CD8
F11R_aLb2 complex	BEC_Muscle.CD8_TEFF_Liver	0.591	0	BEC_Muscle	CD8_TEFF_Liver	Muscle	Liver	Endo	CD8
CD74_MIF	BEC_Muscle.CD8_TEM_Liver	2.798	0	BEC_Muscle	CD8_TEM_Liver	Muscle	Liver	Endo	CD8
ICAM1_ITGAL	BEC_Muscle.CD8_TEM_Liver	0.8	0	BEC_Muscle	CD8_TEM_Liver	Muscle	Liver	Endo	CD8
CXCL12_CXCR4	BEC_Muscle.CD8_TEM_Liver	1.462	0	BEC_Muscle	CD8_TEM_Liver	Muscle	Liver	Endo	CD8
JAM2_a4b1 complex	BEC_Muscle.CD8_TEM_Liver	0.604	0	BEC_Muscle	CD8_TEM_Liver	Muscle	Liver	Endo	CD8
ICAM1_aLb2 complex	BEC_Muscle.CD8_TEM_Liver	0.8	0	BEC_Muscle	CD8_TEM_Liver	Muscle	Liver	Endo	CD8
ICAM2_aLb2 complex	BEC_Muscle.CD8_TEM_Liver	0.997	0	BEC_Muscle	CD8_TEM_Liver	Muscle	Liver	Endo	CD8
F11R_aLb2 complex	BEC_Muscle.CD8_TEM_Liver	0.577	0	BEC_Muscle	CD8_TEM_Liver	Muscle	Liver	Endo	CD8
CD74_MIF	BEC_Muscle.CD8_TRM_Liver	3.037	0	BEC_Muscle	CD8_TRM_Liver	Muscle	Liver	Endo	CD8
ICAM1_SPN	BEC_Muscle.CD8_TRM_Liver	0.673	0	BEC_Muscle	CD8_TRM_Liver	Muscle	Liver	Endo	CD8
ICAM1_ITGAL	BEC_Muscle.CD8_TRM_Liver	0.752	0	BEC_Muscle	CD8_TRM_Liver	Muscle	Liver	Endo	CD8
CXCL12_CXCR4	BEC_Muscle.CD8_TRM_Liver	1.296	0	BEC_Muscle	CD8_TRM_Liver	Muscle	Liver	Endo	CD8
PECAM1_CD38	BEC_Muscle.CD8_TRM_Liver	1.06	0	BEC_Muscle	CD8_TRM_Liver	Muscle	Liver	Endo	CD8
JAM2_a4b1 complex	BEC_Muscle.CD8_TRM_Liver	0.507	0	BEC_Muscle	CD8_TRM_Liver	Muscle	Liver	Endo	CD8
ICAM1_aLb2 complex	BEC_Muscle.CD8_TRM_Liver	0.752	0	BEC_Muscle	CD8_TRM_Liver	Muscle	Liver	Endo	CD8
ICAM2_aLb2 complex	BEC_Muscle.CD8_TRM_Liver	0.949	0	BEC_Muscle	CD8_TRM_Liver	Muscle	Liver	Endo	CD8
F11R_aLb2 complex	BEC_Muscle.CD8_TRM_Liver	0.529	0	BEC_Muscle	CD8_TRM_Liver	Muscle	Liver	Endo	CD8
CD74_MIF	BEC_Muscle.Mac_Liver	2.74	0	BEC_Muscle	Mac_Liver	Muscle	Liver	Endo	Myeloid
ICAM1_AREG	BEC_Muscle.Mac_Liver	0.773	0	BEC_Muscle	Mac_Liver	Muscle	Liver	Endo	Myeloid
TNFRSF1A_GRN	BEC_Muscle.Mac_Liver	0.92	0	BEC_Muscle	Mac_Liver	Muscle	Liver	Endo	Myeloid
CD74_COPA	BEC_Muscle.Mac_Liver	2.423	0	BEC_Muscle	Mac_Liver	Muscle	Liver	Endo	Myeloid
CD74_APP	BEC_Muscle.Mac_Liver	2.289	0	BEC_Muscle	Mac_Liver	Muscle	Liver	Endo	Myeloid
IGF2_IGF2R	BEC_Muscle.Mac_Liver	0.739	0	BEC_Muscle	Mac_Liver	Muscle	Liver	Endo	Myeloid
TNF_TNFRSF1B	BEC_Muscle.Mac_Liver	0.796	0	BEC_Muscle	Mac_Liver	Muscle	Liver	Endo	Myeloid
CXCL12_CXCR4	BEC_Muscle.Mac_Liver	1.13	0	BEC_Muscle	Mac_Liver	Muscle	Liver	Endo	Myeloid
ANXA1_FPR3	BEC_Muscle.Mac_Liver	0.665	0.016	BEC_Muscle	Mac_Liver	Muscle	Liver	Endo	Myeloid
APP_FPR2	BEC_Muscle.Mac_Liver	0.76	0	BEC_Muscle	Mac_Liver	Muscle	Liver	Endo	Myeloid
CD99_PILRA	BEC_Muscle.Mac_Liver	0.87	0	BEC_Muscle	Mac_Liver	Muscle	Liver	Endo	Myeloid
PECAM1_CD38	BEC_Muscle.Mac_Liver	1.039	0	BEC_Muscle	Mac_Liver	Muscle	Liver	Endo	Myeloid
JAM2_a4b1 complex	BEC_Muscle.Mac_Liver	0.535	0	BEC_Muscle	Mac_Liver	Muscle	Liver	Endo	Myeloid
ICAM1_aMb2 complex	BEC_Muscle.Mac_Liver	0.74	0	BEC_Muscle	Mac_Liver	Muscle	Liver	Endo	Myeloid
ICAM1_aXb2 complex	BEC_Muscle.Mac_Liver	0.737	0	BEC_Muscle	Mac_Liver	Muscle	Liver	Endo	Myeloid
CD74_MIF	BEC_Muscle.Mon_Liver	2.542	0	BEC_Muscle	Mon_Liver	Muscle	Liver	Endo	Myeloid
ICAM1_AREG	BEC_Muscle.Mon_Liver	1.165	0	BEC_Muscle	Mon_Liver	Muscle	Liver	Endo	Myeloid
TNFRSF1A_GRN	BEC_Muscle.Mon_Liver	0.799	0	BEC_Muscle	Mon_Liver	Muscle	Liver	Endo	Myeloid
CD74_COPA	BEC_Muscle.Mon_Liver	2.381	0	BEC_Muscle	Mon_Liver	Muscle	Liver	Endo	Myeloid
ICAM1_ITGAL	BEC_Muscle.Mon_Liver	0.607	0	BEC_Muscle	Mon_Liver	Muscle	Liver	Endo	Myeloid
IGF2_IGF2R	BEC_Muscle.Mon_Liver	0.708	0	BEC_Muscle	Mon_Liver	Muscle	Liver	Endo	Myeloid
TNF_TNFRSF1B	BEC_Muscle.Mon_Liver	0.814	0	BEC_Muscle	Mon_Liver	Muscle	Liver	Endo	Myeloid
PODXL_SELL	BEC_Muscle.Mon_Liver	0.784	0	BEC_Muscle	Mon_Liver	Muscle	Liver	Endo	Myeloid
CXCL12_CXCR4	BEC_Muscle.Mon_Liver	1.05	0	BEC_Muscle	Mon_Liver	Muscle	Liver	Endo	Myeloid
ANXA1_FPR1	BEC_Muscle.Mon_Liver	0.727	0.015	BEC_Muscle	Mon_Liver	Muscle	Liver	Endo	Myeloid
APP_FPR2	BEC_Muscle.Mon_Liver	0.905	0	BEC_Muscle	Mon_Liver	Muscle	Liver	Endo	Myeloid
CD99_PILRA	BEC_Muscle.Mon_Liver	0.893	0	BEC_Muscle	Mon_Liver	Muscle	Liver	Endo	Myeloid
JAM2_a4b1 complex	BEC_Muscle.Mon_Liver	0.523	0	BEC_Muscle	Mon_Liver	Muscle	Liver	Endo	Myeloid
ICAM1_aMb2 complex	BEC_Muscle.Mon_Liver	0.829	0	BEC_Muscle	Mon_Liver	Muscle	Liver	Endo	Myeloid
ICAM1_aXb2 complex	BEC_Muscle.Mon_Liver	0.722	0	BEC_Muscle	Mon_Liver	Muscle	Liver	Endo	Myeloid
ICAM1_aLb2 complex	BEC_Muscle.Mon_Liver	0.607	0	BEC_Muscle	Mon_Liver	Muscle	Liver	Endo	Myeloid
ICAM2_aLb2 complex	BEC_Muscle.Mon_Liver	0.805	0	BEC_Muscle	Mon_Liver	Muscle	Liver	Endo	Myeloid
F11R_aLb2 complex	BEC_Muscle.Mon_Liver	0.385	0	BEC_Muscle	Mon_Liver	Muscle	Liver	Endo	Myeloid
CD74_MIF	BEC_Muscle.NK_Liver	2.756	0	BEC_Muscle	NK_Liver	Muscle	Liver	Endo	NK
ICAM1_AREG	BEC_Muscle.NK_Liver	0.799	0	BEC_Muscle	NK_Liver	Muscle	Liver	Endo	NK
ICAM1_SPN	BEC_Muscle.NK_Liver	0.698	0	BEC_Muscle	NK_Liver	Muscle	Liver	Endo	NK
ICAM1_ITGAL	BEC_Muscle.NK_Liver	0.834	0	BEC_Muscle	NK_Liver	Muscle	Liver	Endo	NK
IGF2_IGF2R	BEC_Muscle.NK_Liver	0.915	0	BEC_Muscle	NK_Liver	Muscle	Liver	Endo	NK
CXCL12_CXCR4	BEC_Muscle.NK_Liver	0.997	0	BEC_Muscle	NK_Liver	Muscle	Liver	Endo	NK
PECAM1_CD38	BEC_Muscle.NK_Liver	1.213	0	BEC_Muscle	NK_Liver	Muscle	Liver	Endo	NK
CLEC2B_KLRF1	BEC_Muscle.NK_Liver	1.46	0	BEC_Muscle	NK_Liver	Muscle	Liver	Endo	NK
JAM2_a4b1 complex	BEC_Muscle.NK_Liver	0.643	0	BEC_Muscle	NK_Liver	Muscle	Liver	Endo	NK
ICAM1_aLb2 complex	BEC_Muscle.NK_Liver	0.834	0	BEC_Muscle	NK_Liver	Muscle	Liver	Endo	NK
ICAM2_aLb2 complex	BEC_Muscle.NK_Liver	1.032	0	BEC_Muscle	NK_Liver	Muscle	Liver	Endo	NK
F11R_aLb2 complex	BEC_Muscle.NK_Liver	0.611	0	BEC_Muscle	NK_Liver	Muscle	Liver	Endo	NK
CD74_MIF	BEC_Muscle.TGD_Liver	2.928	0	BEC_Muscle	TGD_Liver	Muscle	Liver	Endo	TGD
ICAM1_SPN	BEC_Muscle.TGD_Liver	0.682	0	BEC_Muscle	TGD_Liver	Muscle	Liver	Endo	TGD
ICAM1_ITGAL	BEC_Muscle.TGD_Liver	0.764	0	BEC_Muscle	TGD_Liver	Muscle	Liver	Endo	TGD
TNFRSF1A_FASLG	BEC_Muscle.TGD_Liver	0.423	0	BEC_Muscle	TGD_Liver	Muscle	Liver	Endo	TGD
IGF2_IGF2R	BEC_Muscle.TGD_Liver	0.714	0	BEC_Muscle	TGD_Liver	Muscle	Liver	Endo	TGD
CXCL12_CXCR4	BEC_Muscle.TGD_Liver	1.236	0	BEC_Muscle	TGD_Liver	Muscle	Liver	Endo	TGD
CLEC2B_KLRF1	BEC_Muscle.TGD_Liver	0.825	0	BEC_Muscle	TGD_Liver	Muscle	Liver	Endo	TGD
JAM2_a4b1 complex	BEC_Muscle.TGD_Liver	0.563	0	BEC_Muscle	TGD_Liver	Muscle	Liver	Endo	TGD
ICAM1_aLb2 complex	BEC_Muscle.TGD_Liver	0.764	0	BEC_Muscle	TGD_Liver	Muscle	Liver	Endo	TGD
ICAM2_aLb2 complex	BEC_Muscle.TGD_Liver	0.961	0	BEC_Muscle	TGD_Liver	Muscle	Liver	Endo	TGD
F11R_aLb2 complex	BEC_Muscle.TGD_Liver	0.541	0	BEC_Muscle	TGD_Liver	Muscle	Liver	Endo	TGD
CD74_MIF	B_Memory_Liver.BEC_Muscle	2.945	0	B_Memory_Liver	BEC_Muscle	Liver	Muscle	B	Endo
CD74_APP	B_Memory_Liver.BEC_Muscle	3.046	0	B_Memory_Liver	BEC_Muscle	Liver	Muscle	B	Endo
MIF_TNFRSF10D	B_Memory_Liver.BEC_Muscle	1.047	0.016	B_Memory_Liver	BEC_Muscle	Liver	Muscle	B	Endo
SELL_CD34	B_Memory_Liver.BEC_Muscle	0.911	0	B_Memory_Liver	BEC_Muscle	Liver	Muscle	B	Endo
CD74_MIF	B_Memory_Liver.CD4_TRM_Muscle	3.363	0	B_Memory_Liver	CD4_TRM_Muscle	Liver	Muscle	B	CD4
TNF_ICOS	B_Memory_Liver.CD4_TRM_Muscle	0.733	0	B_Memory_Liver	CD4_TRM_Muscle	Liver	Muscle	B	CD4
CD40_CD40LG	B_Memory_Liver.CD4_TRM_Muscle	0.661	0	B_Memory_Liver	CD4_TRM_Muscle	Liver	Muscle	B	CD4
CD74_MIF	B_Memory_Liver.CD4_Th1_Muscle	3.167	0	B_Memory_Liver	CD4_Th1_Muscle	Liver	Muscle	B	CD4
CD40_CD40LG	B_Memory_Liver.CD4_Th1_Muscle	0.649	0	B_Memory_Liver	CD4_Th1_Muscle	Liver	Muscle	B	CD4
CD55_ADGRE5	B_Memory_Liver.CD4_Th1_Muscle	0.861	0.007	B_Memory_Liver	CD4_Th1_Muscle	Liver	Muscle	B	CD4
SELL_SELPLG	B_Memory_Liver.CD4_Th1_Muscle	0.636	0	B_Memory_Liver	CD4_Th1_Muscle	Liver	Muscle	B	CD4
CD74_MIF	B_Memory_Liver.CD8_TEFF_Muscle	3.103	0	B_Memory_Liver	CD8_TEFF_Muscle	Liver	Muscle	B	CD8
TNF_TNFRSF1B	B_Memory_Liver.CD8_TEFF_Muscle	0.697	0.031	B_Memory_Liver	CD8_TEFF_Muscle	Liver	Muscle	B	CD8
CD55_ADGRE5	B_Memory_Liver.CD8_TEFF_Muscle	0.872	0	B_Memory_Liver	CD8_TEFF_Muscle	Liver	Muscle	B	CD8
CD74_MIF	B_Memory_Liver.Fib_Muscle	2.888	0	B_Memory_Liver	Fib_Muscle	Liver	Muscle	B	Fib
CD74_APP	B_Memory_Liver.Fib_Muscle	3.168	0	B_Memory_Liver	Fib_Muscle	Liver	Muscle	B	Fib
SELL_CD34	B_Memory_Liver.Fib_Muscle	0.829	0	B_Memory_Liver	Fib_Muscle	Liver	Muscle	B	Fib
CD74_MIF	B_Memory_Liver.Mac_Muscle	3.103	0	B_Memory_Liver	Mac_Muscle	Liver	Muscle	B	Myeloid
CD74_COPA	B_Memory_Liver.Mac_Muscle	2.625	0	B_Memory_Liver	Mac_Muscle	Liver	Muscle	B	Myeloid
CD40_TNFSF13B	B_Memory_Liver.Mac_Muscle	0.624	0	B_Memory_Liver	Mac_Muscle	Liver	Muscle	B	Myeloid
CD74_APP	B_Memory_Liver.Mac_Muscle	2.583	0	B_Memory_Liver	Mac_Muscle	Liver	Muscle	B	Myeloid
TNF_TNFRSF1B	B_Memory_Liver.Mac_Muscle	0.767	0.008	B_Memory_Liver	Mac_Muscle	Liver	Muscle	B	Myeloid
PTPRC_MRC1	B_Memory_Liver.Mac_Muscle	1.339	0	B_Memory_Liver	Mac_Muscle	Liver	Muscle	B	Myeloid
SELL_SELPLG	B_Memory_Liver.Mac_Muscle	0.488	0	B_Memory_Liver	Mac_Muscle	Liver	Muscle	B	Myeloid
CD74_MIF	B_Memory_Liver.Mon_Muscle	3.097	0	B_Memory_Liver	Mon_Muscle	Liver	Muscle	B	Myeloid
CD44_HBEGF	B_Memory_Liver.Mon_Muscle	0.709	0.008	B_Memory_Liver	Mon_Muscle	Liver	Muscle	B	Myeloid
CD40_TNFSF13B	B_Memory_Liver.Mon_Muscle	0.624	0	B_Memory_Liver	Mon_Muscle	Liver	Muscle	B	Myeloid
TNF_TNFRSF1B	B_Memory_Liver.Mon_Muscle	1.118	0	B_Memory_Liver	Mon_Muscle	Liver	Muscle	B	Myeloid
CD55_ADGRE5	B_Memory_Liver.Mon_Muscle	0.869	0	B_Memory_Liver	Mon_Muscle	Liver	Muscle	B	Myeloid
CD74_MIF	B_Memory_Liver.NK_Muscle	3.103	0	B_Memory_Liver	NK_Muscle	Liver	Muscle	B	NK
CD55_ADGRE5	B_Memory_Liver.NK_Muscle	1.061	0	B_Memory_Liver	NK_Muscle	Liver	Muscle	B	NK
SELL_SELPLG	B_Memory_Liver.NK_Muscle	0.549	0	B_Memory_Liver	NK_Muscle	Liver	Muscle	B	NK
CD74_MIF	B_Memory_Liver.Smo_Muscle	3.097	0	B_Memory_Liver	Smo_Muscle	Liver	Muscle	B	Smo
CD74_APP	B_Memory_Liver.Smo_Muscle	2.892	0	B_Memory_Liver	Smo_Muscle	Liver	Muscle	B	Smo
CD46_JAG1	B_Memory_Liver.Smo_Muscle	0.506	0	B_Memory_Liver	Smo_Muscle	Liver	Muscle	B	Smo
TNF_TNFRSF1A	CD4_TRM_Liver.BEC_Muscle	0.834	0	CD4_TRM_Liver	BEC_Muscle	Liver	Muscle	CD4	Endo
CCL5_ACKR1	CD4_TRM_Liver.BEC_Muscle	0.916	0	CD4_TRM_Liver	BEC_Muscle	Liver	Muscle	CD4	Endo
MIF_TNFRSF10D	CD4_TRM_Liver.BEC_Muscle	1.159	0	CD4_TRM_Liver	BEC_Muscle	Liver	Muscle	CD4	Endo
TNF_ICOS	CD4_TRM_Liver.CD4_TRM_Muscle	0.994	0	CD4_TRM_Liver	CD4_TRM_Muscle	Liver	Muscle	CD4	CD4
KLRB1_CLEC2D	CD4_TRM_Liver.CD4_Th1_Muscle	1.197	0	CD4_TRM_Liver	CD4_Th1_Muscle	Liver	Muscle	CD4	CD4
ICAM3_aLb2 complex	CD4_TRM_Liver.CD4_Th1_Muscle	0.584	0	CD4_TRM_Liver	CD4_Th1_Muscle	Liver	Muscle	CD4	CD4
TNF_TNFRSF1B	CD4_TRM_Liver.CD8_TEFF_Muscle	0.958	0	CD4_TRM_Liver	CD8_TEFF_Muscle	Liver	Muscle	CD4	CD8
ICAM3_aLb2 complex	CD4_TRM_Liver.CD8_TEFF_Muscle	0.471	0	CD4_TRM_Liver	CD8_TEFF_Muscle	Liver	Muscle	CD4	CD8
TGFB1_TGFBR3	CD4_TRM_Liver.Fib_Muscle	0.816	0	CD4_TRM_Liver	Fib_Muscle	Liver	Muscle	CD4	Fib
TNF_TNFRSF1A	CD4_TRM_Liver.Fib_Muscle	0.845	0	CD4_TRM_Liver	Fib_Muscle	Liver	Muscle	CD4	Fib
CD44_HBEGF	CD4_TRM_Liver.Mac_Muscle	0.823	0	CD4_TRM_Liver	Mac_Muscle	Liver	Muscle	CD4	Myeloid
TNF_TNFRSF1A	CD4_TRM_Liver.Mac_Muscle	0.823	0	CD4_TRM_Liver	Mac_Muscle	Liver	Muscle	CD4	Myeloid
TNF_TNFRSF1B	CD4_TRM_Liver.Mac_Muscle	1.027	0	CD4_TRM_Liver	Mac_Muscle	Liver	Muscle	CD4	Myeloid
ANXA1_FPR1	CD4_TRM_Liver.Mac_Muscle	1.088	0	CD4_TRM_Liver	Mac_Muscle	Liver	Muscle	CD4	Myeloid
PTPRC_MRC1	CD4_TRM_Liver.Mac_Muscle	1.472	0	CD4_TRM_Liver	Mac_Muscle	Liver	Muscle	CD4	Myeloid
CD28_CD86	CD4_TRM_Liver.Mac_Muscle	0.454	0	CD4_TRM_Liver	Mac_Muscle	Liver	Muscle	CD4	Myeloid
CD44_HBEGF	CD4_TRM_Liver.Mon_Muscle	0.961	0	CD4_TRM_Liver	Mon_Muscle	Liver	Muscle	CD4	Myeloid
TNF_TNFRSF1A	CD4_TRM_Liver.Mon_Muscle	0.799	0	CD4_TRM_Liver	Mon_Muscle	Liver	Muscle	CD4	Myeloid
TNF_TNFRSF1B	CD4_TRM_Liver.Mon_Muscle	1.378	0	CD4_TRM_Liver	Mon_Muscle	Liver	Muscle	CD4	Myeloid
ANXA1_FPR1	CD4_TRM_Liver.Mon_Muscle	1.234	0	CD4_TRM_Liver	Mon_Muscle	Liver	Muscle	CD4	Myeloid
ANXA1_FPR2	CD4_TRM_Liver.Mon_Muscle	1.061	0	CD4_TRM_Liver	Mon_Muscle	Liver	Muscle	CD4	Myeloid
CD28_CD86	CD4_TRM_Liver.Mon_Muscle	0.503	0	CD4_TRM_Liver	Mon_Muscle	Liver	Muscle	CD4	Myeloid
ICAM3_aLb2 complex	CD4_TRM_Liver.Mon_Muscle	0.388	0.024	CD4_TRM_Liver	Mon_Muscle	Liver	Muscle	CD4	Myeloid
TGFB1_TGFBR3	CD4_TRM_Liver.NK_Muscle	0.558	0.008	CD4_TRM_Liver	NK_Muscle	Liver	Muscle	CD4	NK
TNF_TNFRSF1B	CD4_TRM_Liver.NK_Muscle	0.925	0	CD4_TRM_Liver	NK_Muscle	Liver	Muscle	CD4	NK
CD55_ADGRE5	CD4_TRM_Liver.NK_Muscle	0.827	0	CD4_TRM_Liver	NK_Muscle	Liver	Muscle	CD4	NK
CLEC2B_KLRF1	CD4_TRM_Liver.NK_Muscle	0.924	0	CD4_TRM_Liver	NK_Muscle	Liver	Muscle	CD4	NK
ICAM3_aLb2 complex	CD4_TRM_Liver.NK_Muscle	0.515	0	CD4_TRM_Liver	NK_Muscle	Liver	Muscle	CD4	NK
CD44_HBEGF	CD4_TRM_Muscle.BEC_Liver	0.74	0	CD4_TRM_Muscle	BEC_Liver	Muscle	Liver	CD4	Endo
CD44_SELE	CD4_TRM_Muscle.BEC_Liver	0.904	0	CD4_TRM_Muscle	BEC_Liver	Muscle	Liver	CD4	Endo
TNF_FLT4	CD4_TRM_Muscle.BEC_Liver	0.528	0	CD4_TRM_Muscle	BEC_Liver	Muscle	Liver	CD4	Endo
TNF_TNFRSF1A	CD4_TRM_Muscle.BEC_Liver	0.859	0	CD4_TRM_Muscle	BEC_Liver	Muscle	Liver	CD4	Endo
MIF_TNFRSF14	CD4_TRM_Muscle.BEC_Liver	1.128	0	CD4_TRM_Muscle	BEC_Liver	Muscle	Liver	CD4	Endo
MIF_TNFRSF10D	CD4_TRM_Muscle.BEC_Liver	1.291	0	CD4_TRM_Muscle	BEC_Liver	Muscle	Liver	CD4	Endo
CD2_CD58	CD4_TRM_Muscle.BEC_Liver	0.603	0	CD4_TRM_Muscle	BEC_Liver	Muscle	Liver	CD4	Endo
PTPRC_MRC1	CD4_TRM_Muscle.BEC_Liver	1.21	0	CD4_TRM_Muscle	BEC_Liver	Muscle	Liver	CD4	Endo
CD40LG_a5b1 complex	CD4_TRM_Muscle.BEC_Liver	0.674	0	CD4_TRM_Muscle	BEC_Liver	Muscle	Liver	CD4	Endo
PTPRC_CD22	CD4_TRM_Muscle.B_Memory_Liver	1.099	0	CD4_TRM_Muscle	B_Memory_Liver	Muscle	Liver	CD4	B
TNF_FAS	CD4_TRM_Muscle.CD8_MAIT_Liver	0.54	0	CD4_TRM_Muscle	CD8_MAIT_Liver	Muscle	Liver	CD4	CD8
CLEC2B_KLRF1	CD4_TRM_Muscle.CD8_MAIT_Liver	0.882	0	CD4_TRM_Muscle	CD8_MAIT_Liver	Muscle	Liver	CD4	CD8
ICAM2_aLb2 complex	CD4_TRM_Muscle.CD8_MAIT_Liver	0.526	0.016	CD4_TRM_Muscle	CD8_MAIT_Liver	Muscle	Liver	CD4	CD8
ICAM3_aLb2 complex	CD4_TRM_Muscle.CD8_MAIT_Liver	0.535	0	CD4_TRM_Muscle	CD8_MAIT_Liver	Muscle	Liver	CD4	CD8
KLRB1_CLEC2D	CD4_TRM_Muscle.CD8_TEFF_Liver	0.609	0.032	CD4_TRM_Muscle	CD8_TEFF_Liver	Muscle	Liver	CD4	CD8
TNF_TNFRSF1B	CD4_TRM_Muscle.CD8_TEFF_Liver	0.746	0	CD4_TRM_Muscle	CD8_TEFF_Liver	Muscle	Liver	CD4	CD8
MIF_TNFRSF14	CD4_TRM_Muscle.CD8_TEFF_Liver	1.17	0	CD4_TRM_Muscle	CD8_TEFF_Liver	Muscle	Liver	CD4	CD8
ICAM2_aLb2 complex	CD4_TRM_Muscle.CD8_TEFF_Liver	0.601	0	CD4_TRM_Muscle	CD8_TEFF_Liver	Muscle	Liver	CD4	CD8
ICAM3_aLb2 complex	CD4_TRM_Muscle.CD8_TEFF_Liver	0.611	0	CD4_TRM_Muscle	CD8_TEFF_Liver	Muscle	Liver	CD4	CD8
ICAM2_aLb2 complex	CD4_TRM_Muscle.CD8_TEM_Liver	0.587	0	CD4_TRM_Muscle	CD8_TEM_Liver	Muscle	Liver	CD4	CD8
ICAM3_aLb2 complex	CD4_TRM_Muscle.CD8_TEM_Liver	0.596	0	CD4_TRM_Muscle	CD8_TEM_Liver	Muscle	Liver	CD4	CD8
KLRB1_CLEC2D	CD4_TRM_Muscle.CD8_TRM_Liver	0.595	0.032	CD4_TRM_Muscle	CD8_TRM_Liver	Muscle	Liver	CD4	CD8
MIF_TNFRSF14	CD4_TRM_Muscle.CD8_TRM_Liver	1.201	0	CD4_TRM_Muscle	CD8_TRM_Liver	Muscle	Liver	CD4	CD8
CD47_SIRPG	CD4_TRM_Muscle.CD8_TRM_Liver	0.486	0.008	CD4_TRM_Muscle	CD8_TRM_Liver	Muscle	Liver	CD4	CD8
ICAM2_aLb2 complex	CD4_TRM_Muscle.CD8_TRM_Liver	0.539	0	CD4_TRM_Muscle	CD8_TRM_Liver	Muscle	Liver	CD4	CD8
ICAM3_aLb2 complex	CD4_TRM_Muscle.CD8_TRM_Liver	0.548	0	CD4_TRM_Muscle	CD8_TRM_Liver	Muscle	Liver	CD4	CD8
CD44_HBEGF	CD4_TRM_Muscle.Hepatic.Oval.Cell_Liver	0.839	0	CD4_TRM_Muscle	Hepatic_Oval_Liver	Muscle	Liver	CD4	Epi
TNF_TNFRSF1A	CD4_TRM_Muscle.Hepatic.Oval.Cell_Liver	0.774	0	CD4_TRM_Muscle	Hepatic_Oval_Liver	Muscle	Liver	CD4	Epi
CD2_CD58	CD4_TRM_Muscle.Hepatic.Oval.Cell_Liver	0.518	0.008	CD4_TRM_Muscle	Hepatic_Oval_Liver	Muscle	Liver	CD4	Epi
CD40LG_a5b1 complex	CD4_TRM_Muscle.Hepatic.Oval.Cell_Liver	0.461	0	CD4_TRM_Muscle	Hepatic_Oval_Liver	Muscle	Liver	CD4	Epi
IFNG_Type II IFNR	CD4_TRM_Muscle.Hepatic.Oval.Cell_Liver	0.725	0	CD4_TRM_Muscle	Hepatic_Oval_Liver	Muscle	Liver	CD4	Epi
CD44_HBEGF	CD4_TRM_Muscle.LEC_Liver	0.613	0.023	CD4_TRM_Muscle	LEC_Liver	Muscle	Liver	CD4	Endo
CD74_APP	CD4_TRM_Muscle.LEC_Liver	1.968	0	CD4_TRM_Muscle	LEC_Liver	Muscle	Liver	CD4	Endo
TNF_NOTCH1	CD4_TRM_Muscle.LEC_Liver	0.599	0	CD4_TRM_Muscle	LEC_Liver	Muscle	Liver	CD4	Endo
TNF_FLT4	CD4_TRM_Muscle.LEC_Liver	0.766	0	CD4_TRM_Muscle	LEC_Liver	Muscle	Liver	CD4	Endo
TNF_TNFRSF1A	CD4_TRM_Muscle.LEC_Liver	0.868	0	CD4_TRM_Muscle	LEC_Liver	Muscle	Liver	CD4	Endo
MIF_TNFRSF14	CD4_TRM_Muscle.LEC_Liver	1.341	0	CD4_TRM_Muscle	LEC_Liver	Muscle	Liver	CD4	Endo
MIF_TNFRSF10D	CD4_TRM_Muscle.LEC_Liver	1.245	0	CD4_TRM_Muscle	LEC_Liver	Muscle	Liver	CD4	Endo
PTPRC_MRC1	CD4_TRM_Muscle.LEC_Liver	1.736	0	CD4_TRM_Muscle	LEC_Liver	Muscle	Liver	CD4	Endo
CD40LG_a5b1 complex	CD4_TRM_Muscle.LEC_Liver	0.663	0	CD4_TRM_Muscle	LEC_Liver	Muscle	Liver	CD4	Endo
CD44_HBEGF	CD4_TRM_Muscle.Mac_Liver	0.852	0	CD4_TRM_Muscle	Mac_Liver	Muscle	Liver	CD4	Myeloid
TNF_TNFRSF1B	CD4_TRM_Muscle.Mac_Liver	0.903	0	CD4_TRM_Muscle	Mac_Liver	Muscle	Liver	CD4	Myeloid
MIF_TNFRSF14	CD4_TRM_Muscle.Mac_Liver	1.229	0	CD4_TRM_Muscle	Mac_Liver	Muscle	Liver	CD4	Myeloid
ANXA1_FPR1	CD4_TRM_Muscle.Mac_Liver	1.129	0	CD4_TRM_Muscle	Mac_Liver	Muscle	Liver	CD4	Myeloid
ANXA1_FPR3	CD4_TRM_Muscle.Mac_Liver	1.246	0	CD4_TRM_Muscle	Mac_Liver	Muscle	Liver	CD4	Myeloid
ANXA1_FPR2	CD4_TRM_Muscle.Mac_Liver	0.973	0	CD4_TRM_Muscle	Mac_Liver	Muscle	Liver	CD4	Myeloid
CD2_CD58	CD4_TRM_Muscle.Mac_Liver	0.516	0.008	CD4_TRM_Muscle	Mac_Liver	Muscle	Liver	CD4	Myeloid
PTPRC_MRC1	CD4_TRM_Muscle.Mac_Liver	1.384	0	CD4_TRM_Muscle	Mac_Liver	Muscle	Liver	CD4	Myeloid
CD28_CD86	CD4_TRM_Muscle.Mac_Liver	0.589	0	CD4_TRM_Muscle	Mac_Liver	Muscle	Liver	CD4	Myeloid
CD99_PILRA	CD4_TRM_Muscle.Mac_Liver	0.928	0.008	CD4_TRM_Muscle	Mac_Liver	Muscle	Liver	CD4	Myeloid
CD52_SIGLEC10	CD4_TRM_Muscle.Mac_Liver	1.405	0	CD4_TRM_Muscle	Mac_Liver	Muscle	Liver	CD4	Myeloid
IFNG_Type II IFNR	CD4_TRM_Muscle.Mac_Liver	0.62	0.016	CD4_TRM_Muscle	Mac_Liver	Muscle	Liver	CD4	Myeloid
CD44_HBEGF	CD4_TRM_Muscle.Mon_Liver	0.787	0	CD4_TRM_Muscle	Mon_Liver	Muscle	Liver	CD4	Myeloid
TNF_TNFRSF1A	CD4_TRM_Muscle.Mon_Liver	0.612	0.045	CD4_TRM_Muscle	Mon_Liver	Muscle	Liver	CD4	Myeloid
TNF_TNFRSF1B	CD4_TRM_Muscle.Mon_Liver	0.922	0	CD4_TRM_Muscle	Mon_Liver	Muscle	Liver	CD4	Myeloid
MIF_TNFRSF14	CD4_TRM_Muscle.Mon_Liver	1.147	0	CD4_TRM_Muscle	Mon_Liver	Muscle	Liver	CD4	Myeloid
ANXA1_FPR1	CD4_TRM_Muscle.Mon_Liver	1.308	0	CD4_TRM_Muscle	Mon_Liver	Muscle	Liver	CD4	Myeloid
ANXA1_FPR2	CD4_TRM_Muscle.Mon_Liver	1.118	0	CD4_TRM_Muscle	Mon_Liver	Muscle	Liver	CD4	Myeloid
CD28_CD86	CD4_TRM_Muscle.Mon_Liver	0.48	0	CD4_TRM_Muscle	Mon_Liver	Muscle	Liver	CD4	Myeloid
CD99_PILRA	CD4_TRM_Muscle.Mon_Liver	0.951	0	CD4_TRM_Muscle	Mon_Liver	Muscle	Liver	CD4	Myeloid
ICAM3_aLb2 complex	CD4_TRM_Muscle.Mon_Liver	0.404	0.016	CD4_TRM_Muscle	Mon_Liver	Muscle	Liver	CD4	Myeloid
IFNG_Type II IFNR	CD4_TRM_Muscle.Mon_Liver	0.704	0	CD4_TRM_Muscle	Mon_Liver	Muscle	Liver	CD4	Myeloid
CD47_SIRB1 complex	CD4_TRM_Muscle.Mon_Liver	0.53	0	CD4_TRM_Muscle	Mon_Liver	Muscle	Liver	CD4	Myeloid
MIF_TNFRSF14	CD4_TRM_Muscle.NK_Liver	1.17	0	CD4_TRM_Muscle	NK_Liver	Muscle	Liver	CD4	NK
CD48_CD244	CD4_TRM_Muscle.NK_Liver	0.54	0	CD4_TRM_Muscle	NK_Liver	Muscle	Liver	CD4	NK
CLEC2B_KLRF1	CD4_TRM_Muscle.NK_Liver	1.642	0	CD4_TRM_Muscle	NK_Liver	Muscle	Liver	CD4	NK
ICAM2_aLb2 complex	CD4_TRM_Muscle.NK_Liver	0.621	0	CD4_TRM_Muscle	NK_Liver	Muscle	Liver	CD4	NK
ICAM3_aLb2 complex	CD4_TRM_Muscle.NK_Liver	0.631	0	CD4_TRM_Muscle	NK_Liver	Muscle	Liver	CD4	NK
TNF_SEMA4C	CD4_TRM_Muscle.Smo_Liver	0.483	0.008	CD4_TRM_Muscle	Smo_Liver	Muscle	Liver	CD4	Smo
TNF_TNFRSF1A	CD4_TRM_Muscle.Smo_Liver	0.744	0	CD4_TRM_Muscle	Smo_Liver	Muscle	Liver	CD4	Smo
MIF_TNFRSF14	CD4_TRM_Muscle.TGD_Liver	1.129	0.008	CD4_TRM_Muscle	TGD_Liver	Muscle	Liver	CD4	TGD
CLEC2B_KLRF1	CD4_TRM_Muscle.TGD_Liver	1.008	0	CD4_TRM_Muscle	TGD_Liver	Muscle	Liver	CD4	TGD
ICAM2_aLb2 complex	CD4_TRM_Muscle.TGD_Liver	0.551	0.007	CD4_TRM_Muscle	TGD_Liver	Muscle	Liver	CD4	TGD
ICAM3_aLb2 complex	CD4_TRM_Muscle.TGD_Liver	0.56	0	CD4_TRM_Muscle	TGD_Liver	Muscle	Liver	CD4	TGD
TGFB1_TGFBR3	CD4_Th1_Muscle.BEC_Liver	0.774	0	CD4_Th1_Muscle	BEC_Liver	Muscle	Liver	CD4	Endo
CD74_APP	CD4_Th1_Muscle.BEC_Liver	1.925	0	CD4_Th1_Muscle	BEC_Liver	Muscle	Liver	CD4	Endo
CD44_SELE	CD4_Th1_Muscle.BEC_Liver	0.755	0	CD4_Th1_Muscle	BEC_Liver	Muscle	Liver	CD4	Endo
TNF_FLT4	CD4_Th1_Muscle.BEC_Liver	0.647	0	CD4_Th1_Muscle	BEC_Liver	Muscle	Liver	CD4	Endo
TNF_TNFRSF1A	CD4_Th1_Muscle.BEC_Liver	0.977	0	CD4_Th1_Muscle	BEC_Liver	Muscle	Liver	CD4	Endo
MIF_TNFRSF10D	CD4_Th1_Muscle.BEC_Liver	1.095	0	CD4_Th1_Muscle	BEC_Liver	Muscle	Liver	CD4	Endo
CD2_CD58	CD4_Th1_Muscle.BEC_Liver	0.747	0	CD4_Th1_Muscle	BEC_Liver	Muscle	Liver	CD4	Endo
PTPRC_MRC1	CD4_Th1_Muscle.BEC_Liver	1.526	0	CD4_Th1_Muscle	BEC_Liver	Muscle	Liver	CD4	Endo
CD40LG_a5b1 complex	CD4_Th1_Muscle.BEC_Liver	0.661	0	CD4_Th1_Muscle	BEC_Liver	Muscle	Liver	CD4	Endo
IFNG_Type II IFNR	CD4_Th1_Muscle.BEC_Liver	0.822	0	CD4_Th1_Muscle	BEC_Liver	Muscle	Liver	CD4	Endo
PTPRC_CD22	CD4_Th1_Muscle.B_Memory_Liver	1.416	0	CD4_Th1_Muscle	B_Memory_Liver	Muscle	Liver	CD4	B
IFNG_Type II IFNR	CD4_Th1_Muscle.B_Memory_Liver	0.877	0	CD4_Th1_Muscle	B_Memory_Liver	Muscle	Liver	CD4	B
TNF_FAS	CD4_Th1_Muscle.CD8_MAIT_Liver	0.658	0	CD4_Th1_Muscle	CD8_MAIT_Liver	Muscle	Liver	CD4	CD8
TNF_TNFRSF1B	CD4_Th1_Muscle.CD8_MAIT_Liver	0.763	0	CD4_Th1_Muscle	CD8_MAIT_Liver	Muscle	Liver	CD4	CD8
KLRB1_CLEC2D	CD4_Th1_Muscle.CD8_TEFF_Liver	0.549	0.046	CD4_Th1_Muscle	CD8_TEFF_Liver	Muscle	Liver	CD4	CD8
TNF_TNFRSF1B	CD4_Th1_Muscle.CD8_TEFF_Liver	0.864	0	CD4_Th1_Muscle	CD8_TEFF_Liver	Muscle	Liver	CD4	CD8
TNF_TNFRSF1B	CD4_Th1_Muscle.CD8_TEM_Liver	0.706	0.008	CD4_Th1_Muscle	CD8_TEM_Liver	Muscle	Liver	CD4	CD8
TNF_TNFRSF1B	CD4_Th1_Muscle.CD8_TRM_Liver	0.704	0.023	CD4_Th1_Muscle	CD8_TRM_Liver	Muscle	Liver	CD4	CD8
CD47_SIRPG	CD4_Th1_Muscle.CD8_TRM_Liver	0.503	0.007	CD4_Th1_Muscle	CD8_TRM_Liver	Muscle	Liver	CD4	CD8
CD44_HBEGF	CD4_Th1_Muscle.Hepatic.Oval.Cell_Liver	0.691	0.007	CD4_Th1_Muscle	Hepatic_Oval_Liver	Muscle	Liver	CD4	Epi
CD74_APP	CD4_Th1_Muscle.Hepatic.Oval.Cell_Liver	1.735	0.048	CD4_Th1_Muscle	Hepatic_Oval_Liver	Muscle	Liver	CD4	Epi
TNF_TNFRSF1A	CD4_Th1_Muscle.Hepatic.Oval.Cell_Liver	0.892	0	CD4_Th1_Muscle	Hepatic_Oval_Liver	Muscle	Liver	CD4	Epi
CD2_CD58	CD4_Th1_Muscle.Hepatic.Oval.Cell_Liver	0.662	0	CD4_Th1_Muscle	Hepatic_Oval_Liver	Muscle	Liver	CD4	Epi
CD6_ALCAM	CD4_Th1_Muscle.Hepatic.Oval.Cell_Liver	0.56	0	CD4_Th1_Muscle	Hepatic_Oval_Liver	Muscle	Liver	CD4	Epi
CD40LG_a5b1 complex	CD4_Th1_Muscle.Hepatic.Oval.Cell_Liver	0.449	0	CD4_Th1_Muscle	Hepatic_Oval_Liver	Muscle	Liver	CD4	Epi
IFNG_Type II IFNR	CD4_Th1_Muscle.Hepatic.Oval.Cell_Liver	1.079	0	CD4_Th1_Muscle	Hepatic_Oval_Liver	Muscle	Liver	CD4	Epi
TGFB1_TGFBR3	CD4_Th1_Muscle.LEC_Liver	0.935	0	CD4_Th1_Muscle	LEC_Liver	Muscle	Liver	CD4	Endo
CD74_APP	CD4_Th1_Muscle.LEC_Liver	2.227	0	CD4_Th1_Muscle	LEC_Liver	Muscle	Liver	CD4	Endo
TNF_NOTCH1	CD4_Th1_Muscle.LEC_Liver	0.717	0	CD4_Th1_Muscle	LEC_Liver	Muscle	Liver	CD4	Endo
TNF_FLT4	CD4_Th1_Muscle.LEC_Liver	0.885	0	CD4_Th1_Muscle	LEC_Liver	Muscle	Liver	CD4	Endo
TNF_TNFRSF1A	CD4_Th1_Muscle.LEC_Liver	0.987	0	CD4_Th1_Muscle	LEC_Liver	Muscle	Liver	CD4	Endo
MIF_TNFRSF14	CD4_Th1_Muscle.LEC_Liver	1.145	0	CD4_Th1_Muscle	LEC_Liver	Muscle	Liver	CD4	Endo
MIF_TNFRSF10D	CD4_Th1_Muscle.LEC_Liver	1.049	0	CD4_Th1_Muscle	LEC_Liver	Muscle	Liver	CD4	Endo
PTPRC_MRC1	CD4_Th1_Muscle.LEC_Liver	2.053	0	CD4_Th1_Muscle	LEC_Liver	Muscle	Liver	CD4	Endo
CD40LG_a5b1 complex	CD4_Th1_Muscle.LEC_Liver	0.651	0	CD4_Th1_Muscle	LEC_Liver	Muscle	Liver	CD4	Endo
IFNG_Type II IFNR	CD4_Th1_Muscle.LEC_Liver	0.797	0	CD4_Th1_Muscle	LEC_Liver	Muscle	Liver	CD4	Endo
CD44_HBEGF	CD4_Th1_Muscle.Mac_Liver	0.704	0	CD4_Th1_Muscle	Mac_Liver	Muscle	Liver	CD4	Myeloid
TNF_TNFRSF1A	CD4_Th1_Muscle.Mac_Liver	0.723	0	CD4_Th1_Muscle	Mac_Liver	Muscle	Liver	CD4	Myeloid
TNF_TNFRSF1B	CD4_Th1_Muscle.Mac_Liver	1.022	0	CD4_Th1_Muscle	Mac_Liver	Muscle	Liver	CD4	Myeloid
CCL5_CCR1	CD4_Th1_Muscle.Mac_Liver	1.886	0	CD4_Th1_Muscle	Mac_Liver	Muscle	Liver	CD4	Myeloid
MIF_TNFRSF14	CD4_Th1_Muscle.Mac_Liver	1.033	0.032	CD4_Th1_Muscle	Mac_Liver	Muscle	Liver	CD4	Myeloid
ANXA1_FPR1	CD4_Th1_Muscle.Mac_Liver	1.275	0	CD4_Th1_Muscle	Mac_Liver	Muscle	Liver	CD4	Myeloid
ANXA1_FPR3	CD4_Th1_Muscle.Mac_Liver	1.392	0	CD4_Th1_Muscle	Mac_Liver	Muscle	Liver	CD4	Myeloid
ANXA1_FPR2	CD4_Th1_Muscle.Mac_Liver	1.119	0	CD4_Th1_Muscle	Mac_Liver	Muscle	Liver	CD4	Myeloid
CD2_CD58	CD4_Th1_Muscle.Mac_Liver	0.66	0	CD4_Th1_Muscle	Mac_Liver	Muscle	Liver	CD4	Myeloid
PTPRC_MRC1	CD4_Th1_Muscle.Mac_Liver	1.701	0	CD4_Th1_Muscle	Mac_Liver	Muscle	Liver	CD4	Myeloid
CD99_PILRA	CD4_Th1_Muscle.Mac_Liver	1.218	0	CD4_Th1_Muscle	Mac_Liver	Muscle	Liver	CD4	Myeloid
SPN_SIGLEC1	CD4_Th1_Muscle.Mac_Liver	0.497	0	CD4_Th1_Muscle	Mac_Liver	Muscle	Liver	CD4	Myeloid
CD52_SIGLEC10	CD4_Th1_Muscle.Mac_Liver	1.567	0	CD4_Th1_Muscle	Mac_Liver	Muscle	Liver	CD4	Myeloid
TGFB1_TGFbeta receptor1	CD4_Th1_Muscle.Mac_Liver	0.47	0.008	CD4_Th1_Muscle	Mac_Liver	Muscle	Liver	CD4	Myeloid
IFNG_Type II IFNR	CD4_Th1_Muscle.Mac_Liver	0.975	0	CD4_Th1_Muscle	Mac_Liver	Muscle	Liver	CD4	Myeloid
CD44_HBEGF	CD4_Th1_Muscle.Mon_Liver	0.638	0.016	CD4_Th1_Muscle	Mon_Liver	Muscle	Liver	CD4	Myeloid
TNF_TNFRSF1A	CD4_Th1_Muscle.Mon_Liver	0.731	0	CD4_Th1_Muscle	Mon_Liver	Muscle	Liver	CD4	Myeloid
TNF_TNFRSF1B	CD4_Th1_Muscle.Mon_Liver	1.04	0	CD4_Th1_Muscle	Mon_Liver	Muscle	Liver	CD4	Myeloid
CCL5_CCR1	CD4_Th1_Muscle.Mon_Liver	1.772	0	CD4_Th1_Muscle	Mon_Liver	Muscle	Liver	CD4	Myeloid
ANXA1_FPR1	CD4_Th1_Muscle.Mon_Liver	1.454	0	CD4_Th1_Muscle	Mon_Liver	Muscle	Liver	CD4	Myeloid
ANXA1_FPR2	CD4_Th1_Muscle.Mon_Liver	1.264	0	CD4_Th1_Muscle	Mon_Liver	Muscle	Liver	CD4	Myeloid
CD99_PILRA	CD4_Th1_Muscle.Mon_Liver	1.241	0	CD4_Th1_Muscle	Mon_Liver	Muscle	Liver	CD4	Myeloid
IFNG_Type II IFNR	CD4_Th1_Muscle.Mon_Liver	1.059	0	CD4_Th1_Muscle	Mon_Liver	Muscle	Liver	CD4	Myeloid
CD47_SIRB1 complex	CD4_Th1_Muscle.Mon_Liver	0.547	0	CD4_Th1_Muscle	Mon_Liver	Muscle	Liver	CD4	Myeloid
TGFB1_TGFBR3	CD4_Th1_Muscle.NK_Liver	0.562	0.008	CD4_Th1_Muscle	NK_Liver	Muscle	Liver	CD4	NK
TNF_TNFRSF1B	CD4_Th1_Muscle.NK_Liver	0.741	0	CD4_Th1_Muscle	NK_Liver	Muscle	Liver	CD4	NK
CD48_CD244	CD4_Th1_Muscle.NK_Liver	0.818	0	CD4_Th1_Muscle	NK_Liver	Muscle	Liver	CD4	NK
CLEC2B_KLRF1	CD4_Th1_Muscle.NK_Liver	1.435	0	CD4_Th1_Muscle	NK_Liver	Muscle	Liver	CD4	NK
TNF_SEMA4C	CD4_Th1_Muscle.Smo_Liver	0.602	0	CD4_Th1_Muscle	Smo_Liver	Muscle	Liver	CD4	Smo
TNF_TNFRSF1A	CD4_Th1_Muscle.Smo_Liver	0.862	0	CD4_Th1_Muscle	Smo_Liver	Muscle	Liver	CD4	Smo
HLA-DRB1_OGN	CD4_Th1_Muscle.Smo_Liver	0.825	0.008	CD4_Th1_Muscle	Smo_Liver	Muscle	Liver	CD4	Smo
IFNG_Type II IFNR	CD4_Th1_Muscle.Smo_Liver	0.758	0	CD4_Th1_Muscle	Smo_Liver	Muscle	Liver	CD4	Smo
TNF_TNFRSF1B	CD4_Th1_Muscle.TGD_Liver	0.735	0	CD4_Th1_Muscle	TGD_Liver	Muscle	Liver	CD4	TGD
CLEC2B_KLRF1	CD4_Th1_Muscle.TGD_Liver	0.801	0	CD4_Th1_Muscle	TGD_Liver	Muscle	Liver	CD4	TGD
TNF_TNFRSF1A	CD8_MAIT_Liver.BEC_Muscle	1.365	0	CD8_MAIT_Liver	BEC_Muscle	Liver	Muscle	CD8	Endo
LTA_TNFRSF1A	CD8_MAIT_Liver.BEC_Muscle	0.422	0	CD8_MAIT_Liver	BEC_Muscle	Liver	Muscle	CD8	Endo
DPP4_CXCL12	CD8_MAIT_Liver.BEC_Muscle	0.8	0	CD8_MAIT_Liver	BEC_Muscle	Liver	Muscle	CD8	Endo
CCL5_ACKR1	CD8_MAIT_Liver.BEC_Muscle	1.583	0	CD8_MAIT_Liver	BEC_Muscle	Liver	Muscle	CD8	Endo
MIF_TNFRSF10D	CD8_MAIT_Liver.BEC_Muscle	1.281	0	CD8_MAIT_Liver	BEC_Muscle	Liver	Muscle	CD8	Endo
TNF_ICOS	CD8_MAIT_Liver.CD4_TRM_Muscle	1.525	0	CD8_MAIT_Liver	CD4_TRM_Muscle	Liver	Muscle	CD8	CD4
ICAM1_SPN	CD8_MAIT_Liver.CD4_Th1_Muscle	0.483	0.024	CD8_MAIT_Liver	CD4_Th1_Muscle	Liver	Muscle	CD8	CD4
ICAM1_ITGAL	CD8_MAIT_Liver.CD4_Th1_Muscle	0.551	0.024	CD8_MAIT_Liver	CD4_Th1_Muscle	Liver	Muscle	CD8	CD4
KLRB1_CLEC2D	CD8_MAIT_Liver.CD4_Th1_Muscle	1.847	0	CD8_MAIT_Liver	CD4_Th1_Muscle	Liver	Muscle	CD8	CD4
ICAM1_aLb2 complex	CD8_MAIT_Liver.CD4_Th1_Muscle	0.551	0.024	CD8_MAIT_Liver	CD4_Th1_Muscle	Liver	Muscle	CD8	CD4
ICAM2_aLb2 complex	CD8_MAIT_Liver.CD4_Th1_Muscle	0.614	0	CD8_MAIT_Liver	CD4_Th1_Muscle	Liver	Muscle	CD8	CD4
ICAM3_aLb2 complex	CD8_MAIT_Liver.CD4_Th1_Muscle	0.64	0	CD8_MAIT_Liver	CD4_Th1_Muscle	Liver	Muscle	CD8	CD4
TNF_TNFRSF1B	CD8_MAIT_Liver.CD8_TEFF_Muscle	1.489	0	CD8_MAIT_Liver	CD8_TEFF_Muscle	Liver	Muscle	CD8	CD8
LTA_TNFRSF1B	CD8_MAIT_Liver.CD8_TEFF_Muscle	0.545	0	CD8_MAIT_Liver	CD8_TEFF_Muscle	Liver	Muscle	CD8	CD8
ICAM2_aLb2 complex	CD8_MAIT_Liver.CD8_TEFF_Muscle	0.501	0.016	CD8_MAIT_Liver	CD8_TEFF_Muscle	Liver	Muscle	CD8	CD8
ICAM3_aLb2 complex	CD8_MAIT_Liver.CD8_TEFF_Muscle	0.527	0	CD8_MAIT_Liver	CD8_TEFF_Muscle	Liver	Muscle	CD8	CD8
TGFB1_TGFBR3	CD8_MAIT_Liver.Fib_Muscle	0.83	0	CD8_MAIT_Liver	Fib_Muscle	Liver	Muscle	CD8	Fib
TNF_TNFRSF1A	CD8_MAIT_Liver.Fib_Muscle	1.376	0	CD8_MAIT_Liver	Fib_Muscle	Liver	Muscle	CD8	Fib
LTA_TNFRSF1A	CD8_MAIT_Liver.Fib_Muscle	0.432	0	CD8_MAIT_Liver	Fib_Muscle	Liver	Muscle	CD8	Fib
DPP4_CXCL12	CD8_MAIT_Liver.Fib_Muscle	1.475	0	CD8_MAIT_Liver	Fib_Muscle	Liver	Muscle	CD8	Fib
ICAM1_AREG	CD8_MAIT_Liver.Mac_Muscle	0.551	0.024	CD8_MAIT_Liver	Mac_Muscle	Liver	Muscle	CD8	Myeloid
TNFRSF1B_GRN	CD8_MAIT_Liver.Mac_Muscle	0.797	0	CD8_MAIT_Liver	Mac_Muscle	Liver	Muscle	CD8	Myeloid
CD44_HBEGF	CD8_MAIT_Liver.Mac_Muscle	0.739	0	CD8_MAIT_Liver	Mac_Muscle	Liver	Muscle	CD8	Myeloid
TNF_TNFRSF1A	CD8_MAIT_Liver.Mac_Muscle	1.354	0	CD8_MAIT_Liver	Mac_Muscle	Liver	Muscle	CD8	Myeloid
LTA_TNFRSF1A	CD8_MAIT_Liver.Mac_Muscle	0.41	0	CD8_MAIT_Liver	Mac_Muscle	Liver	Muscle	CD8	Myeloid
TNF_TNFRSF1B	CD8_MAIT_Liver.Mac_Muscle	1.559	0	CD8_MAIT_Liver	Mac_Muscle	Liver	Muscle	CD8	Myeloid
LTA_TNFRSF1B	CD8_MAIT_Liver.Mac_Muscle	0.615	0	CD8_MAIT_Liver	Mac_Muscle	Liver	Muscle	CD8	Myeloid
DPP4_CXCL12	CD8_MAIT_Liver.Mac_Muscle	0.469	0	CD8_MAIT_Liver	Mac_Muscle	Liver	Muscle	CD8	Myeloid
CCL5_CCR1	CD8_MAIT_Liver.Mac_Muscle	1.301	0	CD8_MAIT_Liver	Mac_Muscle	Liver	Muscle	CD8	Myeloid
ANXA1_FPR1	CD8_MAIT_Liver.Mac_Muscle	1.153	0	CD8_MAIT_Liver	Mac_Muscle	Liver	Muscle	CD8	Myeloid
PTPRC_MRC1	CD8_MAIT_Liver.Mac_Muscle	1.568	0	CD8_MAIT_Liver	Mac_Muscle	Liver	Muscle	CD8	Myeloid
CD99_PILRA	CD8_MAIT_Liver.Mac_Muscle	0.938	0	CD8_MAIT_Liver	Mac_Muscle	Liver	Muscle	CD8	Myeloid
IFNG_Type II IFNR	CD8_MAIT_Liver.Mac_Muscle	0.528	0.048	CD8_MAIT_Liver	Mac_Muscle	Liver	Muscle	CD8	Myeloid
ICAM1_AREG	CD8_MAIT_Liver.Mon_Muscle	0.615	0	CD8_MAIT_Liver	Mon_Muscle	Liver	Muscle	CD8	Myeloid
TNFRSF1B_GRN	CD8_MAIT_Liver.Mon_Muscle	0.734	0	CD8_MAIT_Liver	Mon_Muscle	Liver	Muscle	CD8	Myeloid
CD44_HBEGF	CD8_MAIT_Liver.Mon_Muscle	0.877	0	CD8_MAIT_Liver	Mon_Muscle	Liver	Muscle	CD8	Myeloid
TNF_TNFRSF1A	CD8_MAIT_Liver.Mon_Muscle	1.33	0	CD8_MAIT_Liver	Mon_Muscle	Liver	Muscle	CD8	Myeloid
LTA_TNFRSF1A	CD8_MAIT_Liver.Mon_Muscle	0.386	0	CD8_MAIT_Liver	Mon_Muscle	Liver	Muscle	CD8	Myeloid
TNF_TNFRSF1B	CD8_MAIT_Liver.Mon_Muscle	1.909	0	CD8_MAIT_Liver	Mon_Muscle	Liver	Muscle	CD8	Myeloid
LTA_TNFRSF1B	CD8_MAIT_Liver.Mon_Muscle	0.965	0	CD8_MAIT_Liver	Mon_Muscle	Liver	Muscle	CD8	Myeloid
ANXA1_FPR1	CD8_MAIT_Liver.Mon_Muscle	1.299	0	CD8_MAIT_Liver	Mon_Muscle	Liver	Muscle	CD8	Myeloid
ANXA1_FPR2	CD8_MAIT_Liver.Mon_Muscle	1.125	0	CD8_MAIT_Liver	Mon_Muscle	Liver	Muscle	CD8	Myeloid
CD99_PILRA	CD8_MAIT_Liver.Mon_Muscle	1.091	0	CD8_MAIT_Liver	Mon_Muscle	Liver	Muscle	CD8	Myeloid
ICAM1_aXb2 complex	CD8_MAIT_Liver.Mon_Muscle	0.439	0.008	CD8_MAIT_Liver	Mon_Muscle	Liver	Muscle	CD8	Myeloid
ICAM3_aLb2 complex	CD8_MAIT_Liver.Mon_Muscle	0.444	0	CD8_MAIT_Liver	Mon_Muscle	Liver	Muscle	CD8	Myeloid
IFNG_Type II IFNR	CD8_MAIT_Liver.Mon_Muscle	0.653	0	CD8_MAIT_Liver	Mon_Muscle	Liver	Muscle	CD8	Myeloid
TGFB1_TGFBR3	CD8_MAIT_Liver.NK_Muscle	0.572	0.032	CD8_MAIT_Liver	NK_Muscle	Liver	Muscle	CD8	NK
ICAM1_SPN	CD8_MAIT_Liver.NK_Muscle	0.496	0.008	CD8_MAIT_Liver	NK_Muscle	Liver	Muscle	CD8	NK
TNF_TNFRSF1B	CD8_MAIT_Liver.NK_Muscle	1.457	0	CD8_MAIT_Liver	NK_Muscle	Liver	Muscle	CD8	NK
LTA_TNFRSF1B	CD8_MAIT_Liver.NK_Muscle	0.513	0	CD8_MAIT_Liver	NK_Muscle	Liver	Muscle	CD8	NK
CD55_ADGRE5	CD8_MAIT_Liver.NK_Muscle	0.756	0.015	CD8_MAIT_Liver	NK_Muscle	Liver	Muscle	CD8	NK
CLEC2B_KLRF1	CD8_MAIT_Liver.NK_Muscle	1.076	0	CD8_MAIT_Liver	NK_Muscle	Liver	Muscle	CD8	NK
ICAM2_aLb2 complex	CD8_MAIT_Liver.NK_Muscle	0.545	0	CD8_MAIT_Liver	NK_Muscle	Liver	Muscle	CD8	NK
ICAM3_aLb2 complex	CD8_MAIT_Liver.NK_Muscle	0.571	0	CD8_MAIT_Liver	NK_Muscle	Liver	Muscle	CD8	NK
DPP4_CXCL12	CD8_MAIT_Liver.Smo_Muscle	0.777	0	CD8_MAIT_Liver	Smo_Muscle	Liver	Muscle	CD8	Smo
CD46_JAG1	CD8_MAIT_Liver.Smo_Muscle	0.505	0	CD8_MAIT_Liver	Smo_Muscle	Liver	Muscle	CD8	Smo
CD74_APP	CD8_TEFF_Liver.BEC_Muscle	1.861	0	CD8_TEFF_Liver	BEC_Muscle	Liver	Muscle	CD8	Endo
TNF_TNFRSF1A	CD8_TEFF_Liver.BEC_Muscle	0.641	0	CD8_TEFF_Liver	BEC_Muscle	Liver	Muscle	CD8	Endo
CCL5_ACKR1	CD8_TEFF_Liver.BEC_Muscle	2.131	0	CD8_TEFF_Liver	BEC_Muscle	Liver	Muscle	CD8	Endo
MIF_TNFRSF10D	CD8_TEFF_Liver.BEC_Muscle	1.129	0	CD8_TEFF_Liver	BEC_Muscle	Liver	Muscle	CD8	Endo
CD74_MIF	CD8_TEFF_Liver.CD4_TRM_Muscle	2.178	0.008	CD8_TEFF_Liver	CD4_TRM_Muscle	Liver	Muscle	CD8	CD4
TNF_ICOS	CD8_TEFF_Liver.CD4_TRM_Muscle	0.8	0	CD8_TEFF_Liver	CD4_TRM_Muscle	Liver	Muscle	CD8	CD4
CD8 receptor_LCK	CD8_TEFF_Liver.CD4_TRM_Muscle	0.817	0	CD8_TEFF_Liver	CD4_TRM_Muscle	Liver	Muscle	CD8	CD4
KLRB1_CLEC2D	CD8_TEFF_Liver.CD4_Th1_Muscle	1.118	0	CD8_TEFF_Liver	CD4_Th1_Muscle	Liver	Muscle	CD8	CD4
CD8 receptor_LCK	CD8_TEFF_Liver.CD4_Th1_Muscle	0.906	0	CD8_TEFF_Liver	CD4_Th1_Muscle	Liver	Muscle	CD8	CD4
ICAM3_aLb2 complex	CD8_TEFF_Liver.CD4_Th1_Muscle	0.62	0	CD8_TEFF_Liver	CD4_Th1_Muscle	Liver	Muscle	CD8	CD4
TNF_TNFRSF1B	CD8_TEFF_Liver.CD8_TEFF_Muscle	0.764	0	CD8_TEFF_Liver	CD8_TEFF_Muscle	Liver	Muscle	CD8	CD8
CD8 receptor_LCK	CD8_TEFF_Liver.CD8_TEFF_Muscle	0.97	0	CD8_TEFF_Liver	CD8_TEFF_Muscle	Liver	Muscle	CD8	CD8
ICAM3_aLb2 complex	CD8_TEFF_Liver.CD8_TEFF_Muscle	0.507	0	CD8_TEFF_Liver	CD8_TEFF_Muscle	Liver	Muscle	CD8	CD8
TGFB1_TGFBR3	CD8_TEFF_Liver.Fib_Muscle	0.867	0	CD8_TEFF_Liver	Fib_Muscle	Liver	Muscle	CD8	Fib
LAMP1_FAM3C	CD8_TEFF_Liver.Fib_Muscle	0.585	0	CD8_TEFF_Liver	Fib_Muscle	Liver	Muscle	CD8	Fib
TNFRSF1B_GRN	CD8_TEFF_Liver.Fib_Muscle	0.608	0	CD8_TEFF_Liver	Fib_Muscle	Liver	Muscle	CD8	Fib
CD74_APP	CD8_TEFF_Liver.Fib_Muscle	1.983	0	CD8_TEFF_Liver	Fib_Muscle	Liver	Muscle	CD8	Fib
TNF_TNFRSF1A	CD8_TEFF_Liver.Fib_Muscle	0.651	0	CD8_TEFF_Liver	Fib_Muscle	Liver	Muscle	CD8	Fib
TNFRSF1B_GRN	CD8_TEFF_Liver.Mac_Muscle	0.898	0	CD8_TEFF_Liver	Mac_Muscle	Liver	Muscle	CD8	Myeloid
CD44_HBEGF	CD8_TEFF_Liver.Mac_Muscle	0.708	0	CD8_TEFF_Liver	Mac_Muscle	Liver	Muscle	CD8	Myeloid
TNF_TNFRSF1A	CD8_TEFF_Liver.Mac_Muscle	0.629	0.008	CD8_TEFF_Liver	Mac_Muscle	Liver	Muscle	CD8	Myeloid
TNF_TNFRSF1B	CD8_TEFF_Liver.Mac_Muscle	0.834	0	CD8_TEFF_Liver	Mac_Muscle	Liver	Muscle	CD8	Myeloid
CCL3_CCR1	CD8_TEFF_Liver.Mac_Muscle	0.746	0	CD8_TEFF_Liver	Mac_Muscle	Liver	Muscle	CD8	Myeloid
CCL5_CCR1	CD8_TEFF_Liver.Mac_Muscle	1.849	0	CD8_TEFF_Liver	Mac_Muscle	Liver	Muscle	CD8	Myeloid
ANXA1_FPR1	CD8_TEFF_Liver.Mac_Muscle	0.851	0	CD8_TEFF_Liver	Mac_Muscle	Liver	Muscle	CD8	Myeloid
PTPRC_MRC1	CD8_TEFF_Liver.Mac_Muscle	1.807	0	CD8_TEFF_Liver	Mac_Muscle	Liver	Muscle	CD8	Myeloid
CD99_PILRA	CD8_TEFF_Liver.Mac_Muscle	0.999	0	CD8_TEFF_Liver	Mac_Muscle	Liver	Muscle	CD8	Myeloid
IFNG_Type II IFNR	CD8_TEFF_Liver.Mac_Muscle	0.806	0	CD8_TEFF_Liver	Mac_Muscle	Liver	Muscle	CD8	Myeloid
TNFRSF1B_GRN	CD8_TEFF_Liver.Mon_Muscle	0.835	0	CD8_TEFF_Liver	Mon_Muscle	Liver	Muscle	CD8	Myeloid
CD44_HBEGF	CD8_TEFF_Liver.Mon_Muscle	0.846	0	CD8_TEFF_Liver	Mon_Muscle	Liver	Muscle	CD8	Myeloid
TNF_TNFRSF1A	CD8_TEFF_Liver.Mon_Muscle	0.605	0.016	CD8_TEFF_Liver	Mon_Muscle	Liver	Muscle	CD8	Myeloid
TNF_TNFRSF1B	CD8_TEFF_Liver.Mon_Muscle	1.184	0	CD8_TEFF_Liver	Mon_Muscle	Liver	Muscle	CD8	Myeloid
ANXA1_FPR1	CD8_TEFF_Liver.Mon_Muscle	0.997	0	CD8_TEFF_Liver	Mon_Muscle	Liver	Muscle	CD8	Myeloid
ANXA1_FPR2	CD8_TEFF_Liver.Mon_Muscle	0.824	0	CD8_TEFF_Liver	Mon_Muscle	Liver	Muscle	CD8	Myeloid
CD99_PILRA	CD8_TEFF_Liver.Mon_Muscle	1.152	0	CD8_TEFF_Liver	Mon_Muscle	Liver	Muscle	CD8	Myeloid
ICAM3_aLb2 complex	CD8_TEFF_Liver.Mon_Muscle	0.423	0	CD8_TEFF_Liver	Mon_Muscle	Liver	Muscle	CD8	Myeloid
IFNG_Type II IFNR	CD8_TEFF_Liver.Mon_Muscle	0.932	0	CD8_TEFF_Liver	Mon_Muscle	Liver	Muscle	CD8	Myeloid
TGFB1_TGFBR3	CD8_TEFF_Liver.NK_Muscle	0.609	0	CD8_TEFF_Liver	NK_Muscle	Liver	Muscle	CD8	NK
TNF_TNFRSF1B	CD8_TEFF_Liver.NK_Muscle	0.732	0	CD8_TEFF_Liver	NK_Muscle	Liver	Muscle	CD8	NK
CD55_ADGRE5	CD8_TEFF_Liver.NK_Muscle	0.752	0	CD8_TEFF_Liver	NK_Muscle	Liver	Muscle	CD8	NK
CLEC2B_KLRF1	CD8_TEFF_Liver.NK_Muscle	1.054	0	CD8_TEFF_Liver	NK_Muscle	Liver	Muscle	CD8	NK
CD8 receptor_LCK	CD8_TEFF_Liver.NK_Muscle	0.953	0	CD8_TEFF_Liver	NK_Muscle	Liver	Muscle	CD8	NK
ICAM3_aLb2 complex	CD8_TEFF_Liver.NK_Muscle	0.551	0	CD8_TEFF_Liver	NK_Muscle	Liver	Muscle	CD8	NK
CD74_APP	CD8_TEFF_Liver.Smo_Muscle	1.708	0	CD8_TEFF_Liver	Smo_Muscle	Liver	Muscle	CD8	Smo
TGFB1_TGFBR3	CD8_TEFF_Muscle.BEC_Liver	0.728	0	CD8_TEFF_Muscle	BEC_Liver	Muscle	Liver	CD8	Endo
TNFRSF1B_GRN	CD8_TEFF_Muscle.BEC_Liver	0.665	0	CD8_TEFF_Muscle	BEC_Liver	Muscle	Liver	CD8	Endo
CD44_HBEGF	CD8_TEFF_Muscle.BEC_Liver	0.714	0	CD8_TEFF_Muscle	BEC_Liver	Muscle	Liver	CD8	Endo
CD74_APP	CD8_TEFF_Muscle.BEC_Liver	1.89	0	CD8_TEFF_Muscle	BEC_Liver	Muscle	Liver	CD8	Endo
CD44_SELE	CD8_TEFF_Muscle.BEC_Liver	0.878	0	CD8_TEFF_Muscle	BEC_Liver	Muscle	Liver	CD8	Endo
TNF_FLT4	CD8_TEFF_Muscle.BEC_Liver	0.525	0	CD8_TEFF_Muscle	BEC_Liver	Muscle	Liver	CD8	Endo
TNF_TNFRSF1A	CD8_TEFF_Muscle.BEC_Liver	0.856	0	CD8_TEFF_Muscle	BEC_Liver	Muscle	Liver	CD8	Endo
MIF_TNFRSF10D	CD8_TEFF_Muscle.BEC_Liver	1.031	0	CD8_TEFF_Muscle	BEC_Liver	Muscle	Liver	CD8	Endo
CD2_CD58	CD8_TEFF_Muscle.BEC_Liver	0.72	0	CD8_TEFF_Muscle	BEC_Liver	Muscle	Liver	CD8	Endo
PTPRC_MRC1	CD8_TEFF_Muscle.BEC_Liver	1.541	0	CD8_TEFF_Muscle	BEC_Liver	Muscle	Liver	CD8	Endo
IFNG_Type II IFNR	CD8_TEFF_Muscle.BEC_Liver	0.748	0	CD8_TEFF_Muscle	BEC_Liver	Muscle	Liver	CD8	Endo
PTPRC_CD22	CD8_TEFF_Muscle.B_Memory_Liver	1.43	0	CD8_TEFF_Muscle	B_Memory_Liver	Muscle	Liver	CD8	B
IFNG_Type II IFNR	CD8_TEFF_Muscle.B_Memory_Liver	0.803	0	CD8_TEFF_Muscle	B_Memory_Liver	Muscle	Liver	CD8	B
CD8 receptor_LCK	CD8_TEFF_Muscle.CD4_TRM_Liver	0.63	0	CD8_TEFF_Muscle	CD4_TRM_Liver	Muscle	Liver	CD8	CD4
TNF_FAS	CD8_TEFF_Muscle.CD8_MAIT_Liver	0.537	0	CD8_TEFF_Muscle	CD8_MAIT_Liver	Muscle	Liver	CD8	CD8
CD55_ADGRE5	CD8_TEFF_Muscle.CD8_MAIT_Liver	0.891	0	CD8_TEFF_Muscle	CD8_MAIT_Liver	Muscle	Liver	CD8	CD8
CLEC2B_KLRF1	CD8_TEFF_Muscle.CD8_MAIT_Liver	0.792	0	CD8_TEFF_Muscle	CD8_MAIT_Liver	Muscle	Liver	CD8	CD8
CD8 receptor_LCK	CD8_TEFF_Muscle.CD8_MAIT_Liver	0.737	0	CD8_TEFF_Muscle	CD8_MAIT_Liver	Muscle	Liver	CD8	CD8
KLRB1_CLEC2D	CD8_TEFF_Muscle.CD8_TEFF_Liver	0.673	0	CD8_TEFF_Muscle	CD8_TEFF_Liver	Muscle	Liver	CD8	CD8
TNF_TNFRSF1B	CD8_TEFF_Muscle.CD8_TEFF_Liver	0.743	0	CD8_TEFF_Muscle	CD8_TEFF_Liver	Muscle	Liver	CD8	CD8
CD8 receptor_LCK	CD8_TEFF_Muscle.CD8_TEFF_Liver	0.888	0	CD8_TEFF_Muscle	CD8_TEFF_Liver	Muscle	Liver	CD8	CD8
KLRB1_CLEC2D	CD8_TEFF_Muscle.CD8_TEM_Liver	0.653	0	CD8_TEFF_Muscle	CD8_TEM_Liver	Muscle	Liver	CD8	CD8
CD55_ADGRE5	CD8_TEFF_Muscle.CD8_TEM_Liver	0.686	0.023	CD8_TEFF_Muscle	CD8_TEM_Liver	Muscle	Liver	CD8	CD8
CD8 receptor_LCK	CD8_TEFF_Muscle.CD8_TEM_Liver	0.746	0	CD8_TEFF_Muscle	CD8_TEM_Liver	Muscle	Liver	CD8	CD8
KLRB1_CLEC2D	CD8_TEFF_Muscle.CD8_TRM_Liver	0.658	0	CD8_TEFF_Muscle	CD8_TRM_Liver	Muscle	Liver	CD8	CD8
CD47_SIRPG	CD8_TEFF_Muscle.CD8_TRM_Liver	0.435	0	CD8_TEFF_Muscle	CD8_TRM_Liver	Muscle	Liver	CD8	CD8
CD8 receptor_LCK	CD8_TEFF_Muscle.CD8_TRM_Liver	0.794	0	CD8_TEFF_Muscle	CD8_TRM_Liver	Muscle	Liver	CD8	CD8
TNFRSF1B_GRN	CD8_TEFF_Muscle.Hepatic.Oval.Cell_Liver	0.621	0.016	CD8_TEFF_Muscle	Hepatic_Oval_Liver	Muscle	Liver	CD8	Epi
CD44_HBEGF	CD8_TEFF_Muscle.Hepatic.Oval.Cell_Liver	0.814	0	CD8_TEFF_Muscle	Hepatic_Oval_Liver	Muscle	Liver	CD8	Epi
TNF_TNFRSF1A	CD8_TEFF_Muscle.Hepatic.Oval.Cell_Liver	0.771	0	CD8_TEFF_Muscle	Hepatic_Oval_Liver	Muscle	Liver	CD8	Epi
CD2_CD58	CD8_TEFF_Muscle.Hepatic.Oval.Cell_Liver	0.635	0	CD8_TEFF_Muscle	Hepatic_Oval_Liver	Muscle	Liver	CD8	Epi
IFNG_Type II IFNR	CD8_TEFF_Muscle.Hepatic.Oval.Cell_Liver	1.005	0	CD8_TEFF_Muscle	Hepatic_Oval_Liver	Muscle	Liver	CD8	Epi
TGFB1_TGFBR3	CD8_TEFF_Muscle.LEC_Liver	0.89	0	CD8_TEFF_Muscle	LEC_Liver	Muscle	Liver	CD8	Endo
TNFRSF1B_GRN	CD8_TEFF_Muscle.LEC_Liver	0.939	0	CD8_TEFF_Muscle	LEC_Liver	Muscle	Liver	CD8	Endo
CD44_HBEGF	CD8_TEFF_Muscle.LEC_Liver	0.587	0.038	CD8_TEFF_Muscle	LEC_Liver	Muscle	Liver	CD8	Endo
CD74_APP	CD8_TEFF_Muscle.LEC_Liver	2.192	0	CD8_TEFF_Muscle	LEC_Liver	Muscle	Liver	CD8	Endo
TNF_NOTCH1	CD8_TEFF_Muscle.LEC_Liver	0.596	0	CD8_TEFF_Muscle	LEC_Liver	Muscle	Liver	CD8	Endo
TNF_FLT4	CD8_TEFF_Muscle.LEC_Liver	0.763	0	CD8_TEFF_Muscle	LEC_Liver	Muscle	Liver	CD8	Endo
TNF_TNFRSF1A	CD8_TEFF_Muscle.LEC_Liver	0.865	0	CD8_TEFF_Muscle	LEC_Liver	Muscle	Liver	CD8	Endo
MIF_TNFRSF14	CD8_TEFF_Muscle.LEC_Liver	1.08	0	CD8_TEFF_Muscle	LEC_Liver	Muscle	Liver	CD8	Endo
MIF_TNFRSF10D	CD8_TEFF_Muscle.LEC_Liver	0.985	0	CD8_TEFF_Muscle	LEC_Liver	Muscle	Liver	CD8	Endo
PTPRC_MRC1	CD8_TEFF_Muscle.LEC_Liver	2.068	0	CD8_TEFF_Muscle	LEC_Liver	Muscle	Liver	CD8	Endo
IFNG_Type II IFNR	CD8_TEFF_Muscle.LEC_Liver	0.723	0	CD8_TEFF_Muscle	LEC_Liver	Muscle	Liver	CD8	Endo
TNFRSF1B_GRN	CD8_TEFF_Muscle.Mac_Liver	1.043	0	CD8_TEFF_Muscle	Mac_Liver	Muscle	Liver	CD8	Myeloid
CD44_HBEGF	CD8_TEFF_Muscle.Mac_Liver	0.827	0	CD8_TEFF_Muscle	Mac_Liver	Muscle	Liver	CD8	Myeloid
TNF_TNFRSF1A	CD8_TEFF_Muscle.Mac_Liver	0.602	0	CD8_TEFF_Muscle	Mac_Liver	Muscle	Liver	CD8	Myeloid
TNF_TNFRSF1B	CD8_TEFF_Muscle.Mac_Liver	0.9	0	CD8_TEFF_Muscle	Mac_Liver	Muscle	Liver	CD8	Myeloid
CCL3_CCR1	CD8_TEFF_Muscle.Mac_Liver	0.764	0	CD8_TEFF_Muscle	Mac_Liver	Muscle	Liver	CD8	Myeloid
CCL5_CCR1	CD8_TEFF_Muscle.Mac_Liver	1.963	0	CD8_TEFF_Muscle	Mac_Liver	Muscle	Liver	CD8	Myeloid
MIF_TNFRSF14	CD8_TEFF_Muscle.Mac_Liver	0.969	0.008	CD8_TEFF_Muscle	Mac_Liver	Muscle	Liver	CD8	Myeloid
ANXA1_FPR1	CD8_TEFF_Muscle.Mac_Liver	0.917	0	CD8_TEFF_Muscle	Mac_Liver	Muscle	Liver	CD8	Myeloid
ANXA1_FPR3	CD8_TEFF_Muscle.Mac_Liver	1.034	0	CD8_TEFF_Muscle	Mac_Liver	Muscle	Liver	CD8	Myeloid
ANXA1_FPR2	CD8_TEFF_Muscle.Mac_Liver	0.762	0	CD8_TEFF_Muscle	Mac_Liver	Muscle	Liver	CD8	Myeloid
CD2_CD58	CD8_TEFF_Muscle.Mac_Liver	0.633	0	CD8_TEFF_Muscle	Mac_Liver	Muscle	Liver	CD8	Myeloid
PTPRC_MRC1	CD8_TEFF_Muscle.Mac_Liver	1.715	0	CD8_TEFF_Muscle	Mac_Liver	Muscle	Liver	CD8	Myeloid
CD99_PILRA	CD8_TEFF_Muscle.Mac_Liver	1.132	0	CD8_TEFF_Muscle	Mac_Liver	Muscle	Liver	CD8	Myeloid
CD52_SIGLEC10	CD8_TEFF_Muscle.Mac_Liver	1.121	0	CD8_TEFF_Muscle	Mac_Liver	Muscle	Liver	CD8	Myeloid
TGFB1_TGFbeta receptor1	CD8_TEFF_Muscle.Mac_Liver	0.424	0.032	CD8_TEFF_Muscle	Mac_Liver	Muscle	Liver	CD8	Myeloid
IFNG_Type II IFNR	CD8_TEFF_Muscle.Mac_Liver	0.901	0	CD8_TEFF_Muscle	Mac_Liver	Muscle	Liver	CD8	Myeloid
TNFRSF1B_GRN	CD8_TEFF_Muscle.Mon_Liver	0.922	0	CD8_TEFF_Muscle	Mon_Liver	Muscle	Liver	CD8	Myeloid
CD44_HBEGF	CD8_TEFF_Muscle.Mon_Liver	0.761	0	CD8_TEFF_Muscle	Mon_Liver	Muscle	Liver	CD8	Myeloid
TNF_TNFRSF1A	CD8_TEFF_Muscle.Mon_Liver	0.609	0	CD8_TEFF_Muscle	Mon_Liver	Muscle	Liver	CD8	Myeloid
TNF_TNFRSF1B	CD8_TEFF_Muscle.Mon_Liver	0.919	0	CD8_TEFF_Muscle	Mon_Liver	Muscle	Liver	CD8	Myeloid
CCL3_CCR1	CD8_TEFF_Muscle.Mon_Liver	0.651	0	CD8_TEFF_Muscle	Mon_Liver	Muscle	Liver	CD8	Myeloid
CCL5_CCR1	CD8_TEFF_Muscle.Mon_Liver	1.849	0	CD8_TEFF_Muscle	Mon_Liver	Muscle	Liver	CD8	Myeloid
ANXA1_FPR1	CD8_TEFF_Muscle.Mon_Liver	1.097	0	CD8_TEFF_Muscle	Mon_Liver	Muscle	Liver	CD8	Myeloid
ANXA1_FPR2	CD8_TEFF_Muscle.Mon_Liver	0.907	0	CD8_TEFF_Muscle	Mon_Liver	Muscle	Liver	CD8	Myeloid
CD99_PILRA	CD8_TEFF_Muscle.Mon_Liver	1.155	0	CD8_TEFF_Muscle	Mon_Liver	Muscle	Liver	CD8	Myeloid
IFNG_Type II IFNR	CD8_TEFF_Muscle.Mon_Liver	0.985	0	CD8_TEFF_Muscle	Mon_Liver	Muscle	Liver	CD8	Myeloid
CD47_SIRB1 complex	CD8_TEFF_Muscle.Mon_Liver	0.48	0	CD8_TEFF_Muscle	Mon_Liver	Muscle	Liver	CD8	Myeloid
TGFB1_TGFBR3	CD8_TEFF_Muscle.NK_Liver	0.516	0.039	CD8_TEFF_Muscle	NK_Liver	Muscle	Liver	CD8	NK
TNF_TNFRSF1B	CD8_TEFF_Muscle.NK_Liver	0.62	0.031	CD8_TEFF_Muscle	NK_Liver	Muscle	Liver	CD8	NK
CD48_CD244	CD8_TEFF_Muscle.NK_Liver	0.688	0	CD8_TEFF_Muscle	NK_Liver	Muscle	Liver	CD8	NK
CLEC2B_KLRF1	CD8_TEFF_Muscle.NK_Liver	1.552	0	CD8_TEFF_Muscle	NK_Liver	Muscle	Liver	CD8	NK
CD8 receptor_LCK	CD8_TEFF_Muscle.NK_Liver	0.627	0	CD8_TEFF_Muscle	NK_Liver	Muscle	Liver	CD8	NK
TNF_SEMA4C	CD8_TEFF_Muscle.Smo_Liver	0.48	0	CD8_TEFF_Muscle	Smo_Liver	Muscle	Liver	CD8	Smo
TNF_TNFRSF1A	CD8_TEFF_Muscle.Smo_Liver	0.74	0	CD8_TEFF_Muscle	Smo_Liver	Muscle	Liver	CD8	Smo
HLA-DRB1_OGN	CD8_TEFF_Muscle.Smo_Liver	0.892	0.008	CD8_TEFF_Muscle	Smo_Liver	Muscle	Liver	CD8	Smo
IFNG_Type II IFNR	CD8_TEFF_Muscle.Smo_Liver	0.684	0	CD8_TEFF_Muscle	Smo_Liver	Muscle	Liver	CD8	Smo
KLRB1_CLEC2D	CD8_TEFF_Muscle.TGD_Liver	0.598	0	CD8_TEFF_Muscle	TGD_Liver	Muscle	Liver	CD8	TGD
TNF_TNFRSF1B	CD8_TEFF_Muscle.TGD_Liver	0.613	0.047	CD8_TEFF_Muscle	TGD_Liver	Muscle	Liver	CD8	TGD
CD55_ADGRE5	CD8_TEFF_Muscle.TGD_Liver	0.721	0.016	CD8_TEFF_Muscle	TGD_Liver	Muscle	Liver	CD8	TGD
CLEC2B_KLRF1	CD8_TEFF_Muscle.TGD_Liver	0.918	0	CD8_TEFF_Muscle	TGD_Liver	Muscle	Liver	CD8	TGD
CD8 receptor_LCK	CD8_TEFF_Muscle.TGD_Liver	0.798	0	CD8_TEFF_Muscle	TGD_Liver	Muscle	Liver	CD8	TGD
CD74_APP	CD8_TEM_Liver.BEC_Muscle	1.916	0	CD8_TEM_Liver	BEC_Muscle	Liver	Muscle	CD8	Endo
TNF_TNFRSF1A	CD8_TEM_Liver.BEC_Muscle	0.754	0	CD8_TEM_Liver	BEC_Muscle	Liver	Muscle	CD8	Endo
CCL5_ACKR1	CD8_TEM_Liver.BEC_Muscle	2.135	0	CD8_TEM_Liver	BEC_Muscle	Liver	Muscle	CD8	Endo
MIF_TNFRSF10D	CD8_TEM_Liver.BEC_Muscle	1.012	0	CD8_TEM_Liver	BEC_Muscle	Liver	Muscle	CD8	Endo
CD74_MIF	CD8_TEM_Liver.CD4_TRM_Muscle	2.233	0	CD8_TEM_Liver	CD4_TRM_Muscle	Liver	Muscle	CD8	CD4
TNF_ICOS	CD8_TEM_Liver.CD4_TRM_Muscle	0.913	0	CD8_TEM_Liver	CD4_TRM_Muscle	Liver	Muscle	CD8	CD4
CD8 receptor_LCK	CD8_TEM_Liver.CD4_TRM_Muscle	0.767	0	CD8_TEM_Liver	CD4_TRM_Muscle	Liver	Muscle	CD8	CD4
CD74_MIF	CD8_TEM_Liver.CD4_Th1_Muscle	2.037	0.047	CD8_TEM_Liver	CD4_Th1_Muscle	Liver	Muscle	CD8	CD4
KLRB1_CLEC2D	CD8_TEM_Liver.CD4_Th1_Muscle	0.904	0	CD8_TEM_Liver	CD4_Th1_Muscle	Liver	Muscle	CD8	CD4
CD8 receptor_LCK	CD8_TEM_Liver.CD4_Th1_Muscle	0.857	0	CD8_TEM_Liver	CD4_Th1_Muscle	Liver	Muscle	CD8	CD4
TNF_TNFRSF1B	CD8_TEM_Liver.CD8_TEFF_Muscle	0.877	0	CD8_TEM_Liver	CD8_TEFF_Muscle	Liver	Muscle	CD8	CD8
CD8 receptor_LCK	CD8_TEM_Liver.CD8_TEFF_Muscle	0.92	0	CD8_TEM_Liver	CD8_TEFF_Muscle	Liver	Muscle	CD8	CD8
TGFB1_TGFBR3	CD8_TEM_Liver.Fib_Muscle	0.844	0	CD8_TEM_Liver	Fib_Muscle	Liver	Muscle	CD8	Fib
CD74_APP	CD8_TEM_Liver.Fib_Muscle	2.038	0	CD8_TEM_Liver	Fib_Muscle	Liver	Muscle	CD8	Fib
TNF_TNFRSF1A	CD8_TEM_Liver.Fib_Muscle	0.764	0	CD8_TEM_Liver	Fib_Muscle	Liver	Muscle	CD8	Fib
TNFRSF1B_GRN	CD8_TEM_Liver.Mac_Muscle	0.739	0	CD8_TEM_Liver	Mac_Muscle	Liver	Muscle	CD8	Myeloid
CD74_COPA	CD8_TEM_Liver.Mac_Muscle	1.496	0	CD8_TEM_Liver	Mac_Muscle	Liver	Muscle	CD8	Myeloid
CD44_HBEGF	CD8_TEM_Liver.Mac_Muscle	0.781	0	CD8_TEM_Liver	Mac_Muscle	Liver	Muscle	CD8	Myeloid
TNF_TNFRSF1A	CD8_TEM_Liver.Mac_Muscle	0.742	0	CD8_TEM_Liver	Mac_Muscle	Liver	Muscle	CD8	Myeloid
TNF_TNFRSF1B	CD8_TEM_Liver.Mac_Muscle	0.947	0	CD8_TEM_Liver	Mac_Muscle	Liver	Muscle	CD8	Myeloid
CCL3_CCR1	CD8_TEM_Liver.Mac_Muscle	0.674	0	CD8_TEM_Liver	Mac_Muscle	Liver	Muscle	CD8	Myeloid
CCL5_CCR1	CD8_TEM_Liver.Mac_Muscle	1.853	0	CD8_TEM_Liver	Mac_Muscle	Liver	Muscle	CD8	Myeloid
CCL3L3_CCR1	CD8_TEM_Liver.Mac_Muscle	0.614	0	CD8_TEM_Liver	Mac_Muscle	Liver	Muscle	CD8	Myeloid
ANXA1_FPR1	CD8_TEM_Liver.Mac_Muscle	0.705	0.038	CD8_TEM_Liver	Mac_Muscle	Liver	Muscle	CD8	Myeloid
PTPRC_MRC1	CD8_TEM_Liver.Mac_Muscle	1.862	0	CD8_TEM_Liver	Mac_Muscle	Liver	Muscle	CD8	Myeloid
IFNG_Type II IFNR	CD8_TEM_Liver.Mac_Muscle	1.022	0	CD8_TEM_Liver	Mac_Muscle	Liver	Muscle	CD8	Myeloid
TNFRSF1B_GRN	CD8_TEM_Liver.Mon_Muscle	0.677	0	CD8_TEM_Liver	Mon_Muscle	Liver	Muscle	CD8	Myeloid
CD44_HBEGF	CD8_TEM_Liver.Mon_Muscle	0.919	0	CD8_TEM_Liver	Mon_Muscle	Liver	Muscle	CD8	Myeloid
TNF_TNFRSF1A	CD8_TEM_Liver.Mon_Muscle	0.718	0	CD8_TEM_Liver	Mon_Muscle	Liver	Muscle	CD8	Myeloid
TNF_TNFRSF1B	CD8_TEM_Liver.Mon_Muscle	1.297	0	CD8_TEM_Liver	Mon_Muscle	Liver	Muscle	CD8	Myeloid
ANXA1_FPR1	CD8_TEM_Liver.Mon_Muscle	0.851	0	CD8_TEM_Liver	Mon_Muscle	Liver	Muscle	CD8	Myeloid
ANXA1_FPR2	CD8_TEM_Liver.Mon_Muscle	0.677	0.022	CD8_TEM_Liver	Mon_Muscle	Liver	Muscle	CD8	Myeloid
CD99_PILRA	CD8_TEM_Liver.Mon_Muscle	0.96	0	CD8_TEM_Liver	Mon_Muscle	Liver	Muscle	CD8	Myeloid
IFNG_Type II IFNR	CD8_TEM_Liver.Mon_Muscle	1.148	0	CD8_TEM_Liver	Mon_Muscle	Liver	Muscle	CD8	Myeloid
TGFB1_TGFBR3	CD8_TEM_Liver.NK_Muscle	0.586	0	CD8_TEM_Liver	NK_Muscle	Liver	Muscle	CD8	NK
TNF_TNFRSF1B	CD8_TEM_Liver.NK_Muscle	0.845	0	CD8_TEM_Liver	NK_Muscle	Liver	Muscle	CD8	NK
CLEC2B_KLRF1	CD8_TEM_Liver.NK_Muscle	1.136	0	CD8_TEM_Liver	NK_Muscle	Liver	Muscle	CD8	NK
CD8 receptor_LCK	CD8_TEM_Liver.NK_Muscle	0.903	0	CD8_TEM_Liver	NK_Muscle	Liver	Muscle	CD8	NK
CD74_APP	CD8_TEM_Liver.Smo_Muscle	1.762	0	CD8_TEM_Liver	Smo_Muscle	Liver	Muscle	CD8	Smo
CD74_APP	CD8_TRM_Liver.BEC_Muscle	1.755	0	CD8_TRM_Liver	BEC_Muscle	Liver	Muscle	CD8	Endo
TNF_TNFRSF1A	CD8_TRM_Liver.BEC_Muscle	1.015	0	CD8_TRM_Liver	BEC_Muscle	Liver	Muscle	CD8	Endo
CCL5_ACKR1	CD8_TRM_Liver.BEC_Muscle	1.855	0	CD8_TRM_Liver	BEC_Muscle	Liver	Muscle	CD8	Endo
MIF_TNFRSF10D	CD8_TRM_Liver.BEC_Muscle	1.251	0	CD8_TRM_Liver	BEC_Muscle	Liver	Muscle	CD8	Endo
TNF_ICOS	CD8_TRM_Liver.CD4_TRM_Muscle	1.174	0	CD8_TRM_Liver	CD4_TRM_Muscle	Liver	Muscle	CD8	CD4
CD8 receptor_LCK	CD8_TRM_Liver.CD4_TRM_Muscle	0.748	0	CD8_TRM_Liver	CD4_TRM_Muscle	Liver	Muscle	CD8	CD4
KLRB1_CLEC2D	CD8_TRM_Liver.CD4_Th1_Muscle	0.972	0	CD8_TRM_Liver	CD4_Th1_Muscle	Liver	Muscle	CD8	CD4
CD8 receptor_LCK	CD8_TRM_Liver.CD4_Th1_Muscle	0.837	0	CD8_TRM_Liver	CD4_Th1_Muscle	Liver	Muscle	CD8	CD4
ICAM3_aLb2 complex	CD8_TRM_Liver.CD4_Th1_Muscle	0.604	0	CD8_TRM_Liver	CD4_Th1_Muscle	Liver	Muscle	CD8	CD4
TNF_TNFRSF1B	CD8_TRM_Liver.CD8_TEFF_Muscle	1.138	0	CD8_TRM_Liver	CD8_TEFF_Muscle	Liver	Muscle	CD8	CD8
CD8 receptor_LCK	CD8_TRM_Liver.CD8_TEFF_Muscle	0.901	0	CD8_TRM_Liver	CD8_TEFF_Muscle	Liver	Muscle	CD8	CD8
ICAM3_aLb2 complex	CD8_TRM_Liver.CD8_TEFF_Muscle	0.491	0	CD8_TRM_Liver	CD8_TEFF_Muscle	Liver	Muscle	CD8	CD8
TGFB1_TGFBR3	CD8_TRM_Liver.Fib_Muscle	0.83	0	CD8_TRM_Liver	Fib_Muscle	Liver	Muscle	CD8	Fib
LAMP1_FAM3C	CD8_TRM_Liver.Fib_Muscle	0.507	0	CD8_TRM_Liver	Fib_Muscle	Liver	Muscle	CD8	Fib
CD74_APP	CD8_TRM_Liver.Fib_Muscle	1.877	0	CD8_TRM_Liver	Fib_Muscle	Liver	Muscle	CD8	Fib
TNF_TNFRSF1A	CD8_TRM_Liver.Fib_Muscle	1.025	0	CD8_TRM_Liver	Fib_Muscle	Liver	Muscle	CD8	Fib
TNFRSF1B_GRN	CD8_TRM_Liver.Mac_Muscle	0.738	0	CD8_TRM_Liver	Mac_Muscle	Liver	Muscle	CD8	Myeloid
CD44_HBEGF	CD8_TRM_Liver.Mac_Muscle	0.799	0	CD8_TRM_Liver	Mac_Muscle	Liver	Muscle	CD8	Myeloid
TNF_TNFRSF1A	CD8_TRM_Liver.Mac_Muscle	1.003	0	CD8_TRM_Liver	Mac_Muscle	Liver	Muscle	CD8	Myeloid
TNF_TNFRSF1B	CD8_TRM_Liver.Mac_Muscle	1.208	0	CD8_TRM_Liver	Mac_Muscle	Liver	Muscle	CD8	Myeloid
CCL5_CCR1	CD8_TRM_Liver.Mac_Muscle	1.573	0	CD8_TRM_Liver	Mac_Muscle	Liver	Muscle	CD8	Myeloid
CCL3L3_CCR1	CD8_TRM_Liver.Mac_Muscle	0.48	0	CD8_TRM_Liver	Mac_Muscle	Liver	Muscle	CD8	Myeloid
ANXA1_FPR1	CD8_TRM_Liver.Mac_Muscle	0.98	0	CD8_TRM_Liver	Mac_Muscle	Liver	Muscle	CD8	Myeloid
PTPRC_MRC1	CD8_TRM_Liver.Mac_Muscle	1.626	0	CD8_TRM_Liver	Mac_Muscle	Liver	Muscle	CD8	Myeloid
CD99_PILRA	CD8_TRM_Liver.Mac_Muscle	0.995	0	CD8_TRM_Liver	Mac_Muscle	Liver	Muscle	CD8	Myeloid
IFNG_Type II IFNR	CD8_TRM_Liver.Mac_Muscle	0.958	0	CD8_TRM_Liver	Mac_Muscle	Liver	Muscle	CD8	Myeloid
TNFRSF1B_GRN	CD8_TRM_Liver.Mon_Muscle	0.675	0	CD8_TRM_Liver	Mon_Muscle	Liver	Muscle	CD8	Myeloid
CD44_HBEGF	CD8_TRM_Liver.Mon_Muscle	0.937	0	CD8_TRM_Liver	Mon_Muscle	Liver	Muscle	CD8	Myeloid
TNF_TNFRSF1A	CD8_TRM_Liver.Mon_Muscle	0.979	0	CD8_TRM_Liver	Mon_Muscle	Liver	Muscle	CD8	Myeloid
TNF_TNFRSF1B	CD8_TRM_Liver.Mon_Muscle	1.558	0	CD8_TRM_Liver	Mon_Muscle	Liver	Muscle	CD8	Myeloid
ANXA1_FPR1	CD8_TRM_Liver.Mon_Muscle	1.126	0	CD8_TRM_Liver	Mon_Muscle	Liver	Muscle	CD8	Myeloid
ANXA1_FPR2	CD8_TRM_Liver.Mon_Muscle	0.953	0	CD8_TRM_Liver	Mon_Muscle	Liver	Muscle	CD8	Myeloid
CD99_PILRA	CD8_TRM_Liver.Mon_Muscle	1.148	0	CD8_TRM_Liver	Mon_Muscle	Liver	Muscle	CD8	Myeloid
ICAM3_aLb2 complex	CD8_TRM_Liver.Mon_Muscle	0.408	0	CD8_TRM_Liver	Mon_Muscle	Liver	Muscle	CD8	Myeloid
IFNG_Type II IFNR	CD8_TRM_Liver.Mon_Muscle	1.084	0	CD8_TRM_Liver	Mon_Muscle	Liver	Muscle	CD8	Myeloid
TGFB1_TGFBR3	CD8_TRM_Liver.NK_Muscle	0.573	0.015	CD8_TRM_Liver	NK_Muscle	Liver	Muscle	CD8	NK
TNF_TNFRSF1B	CD8_TRM_Liver.NK_Muscle	1.106	0	CD8_TRM_Liver	NK_Muscle	Liver	Muscle	CD8	NK
CLEC2B_KLRF1	CD8_TRM_Liver.NK_Muscle	1.042	0	CD8_TRM_Liver	NK_Muscle	Liver	Muscle	CD8	NK
CD8 receptor_LCK	CD8_TRM_Liver.NK_Muscle	0.884	0	CD8_TRM_Liver	NK_Muscle	Liver	Muscle	CD8	NK
ICAM3_aLb2 complex	CD8_TRM_Liver.NK_Muscle	0.535	0	CD8_TRM_Liver	NK_Muscle	Liver	Muscle	CD8	NK
CD46_JAG1	CD8_TRM_Liver.Smo_Muscle	0.54	0	CD8_TRM_Liver	Smo_Muscle	Liver	Muscle	CD8	Smo
EGFR_MIF	Fib_Muscle.B_Memory_Liver	1.172	0	Fib_Muscle	B_Memory_Liver	Muscle	Liver	Fib	B
CXCL12_CXCR4	Fib_Muscle.B_Memory_Liver	2.135	0	Fib_Muscle	B_Memory_Liver	Muscle	Liver	Fib	B
EGFR_TGFB1	Fib_Muscle.CD4_TRM_Liver	0.812	0	Fib_Muscle	CD4_TRM_Liver	Muscle	Liver	Fib	CD4
EGFR_MIF	Fib_Muscle.CD4_TRM_Liver	1.284	0	Fib_Muscle	CD4_TRM_Liver	Muscle	Liver	Fib	CD4
CXCL12_CXCR4	Fib_Muscle.CD4_TRM_Liver	1.869	0	Fib_Muscle	CD4_TRM_Liver	Muscle	Liver	Fib	CD4
FN1_a4b1 complex	Fib_Muscle.CD4_TRM_Liver	0.871	0	Fib_Muscle	CD4_TRM_Liver	Muscle	Liver	Fib	CD4
EGFR_TGFB1	Fib_Muscle.CD8_MAIT_Liver	0.826	0	Fib_Muscle	CD8_MAIT_Liver	Muscle	Liver	Fib	CD8
EGFR_MIF	Fib_Muscle.CD8_MAIT_Liver	1.406	0	Fib_Muscle	CD8_MAIT_Liver	Muscle	Liver	Fib	CD8
CXCL12_CXCR4	Fib_Muscle.CD8_MAIT_Liver	2.033	0	Fib_Muscle	CD8_MAIT_Liver	Muscle	Liver	Fib	CD8
EGFR_TGFB1	Fib_Muscle.CD8_TEFF_Liver	0.863	0	Fib_Muscle	CD8_TEFF_Liver	Muscle	Liver	Fib	CD8
EGFR_MIF	Fib_Muscle.CD8_TEFF_Liver	1.254	0	Fib_Muscle	CD8_TEFF_Liver	Muscle	Liver	Fib	CD8
EGFR_COPA	Fib_Muscle.CD8_TEFF_Liver	0.69	0	Fib_Muscle	CD8_TEFF_Liver	Muscle	Liver	Fib	CD8
FAM3C_CLEC2D	Fib_Muscle.CD8_TEFF_Liver	0.49	0	Fib_Muscle	CD8_TEFF_Liver	Muscle	Liver	Fib	CD8
CXCL12_CXCR4	Fib_Muscle.CD8_TEFF_Liver	1.701	0	Fib_Muscle	CD8_TEFF_Liver	Muscle	Liver	Fib	CD8
FN1_a4b1 complex	Fib_Muscle.CD8_TEFF_Liver	0.956	0	Fib_Muscle	CD8_TEFF_Liver	Muscle	Liver	Fib	CD8
EGFR_TGFB1	Fib_Muscle.CD8_TEM_Liver	0.84	0	Fib_Muscle	CD8_TEM_Liver	Muscle	Liver	Fib	CD8
EGFR_MIF	Fib_Muscle.CD8_TEM_Liver	1.137	0	Fib_Muscle	CD8_TEM_Liver	Muscle	Liver	Fib	CD8
FAM3C_CLEC2D	Fib_Muscle.CD8_TEM_Liver	0.471	0	Fib_Muscle	CD8_TEM_Liver	Muscle	Liver	Fib	CD8
CXCL12_CXCR4	Fib_Muscle.CD8_TEM_Liver	2.137	0	Fib_Muscle	CD8_TEM_Liver	Muscle	Liver	Fib	CD8
FN1_a4b1 complex	Fib_Muscle.CD8_TEM_Liver	0.995	0	Fib_Muscle	CD8_TEM_Liver	Muscle	Liver	Fib	CD8
EGFR_TGFB1	Fib_Muscle.CD8_TRM_Liver	0.827	0	Fib_Muscle	CD8_TRM_Liver	Muscle	Liver	Fib	CD8
EGFR_MIF	Fib_Muscle.CD8_TRM_Liver	1.376	0	Fib_Muscle	CD8_TRM_Liver	Muscle	Liver	Fib	CD8
FAM3C_CLEC2D	Fib_Muscle.CD8_TRM_Liver	0.475	0	Fib_Muscle	CD8_TRM_Liver	Muscle	Liver	Fib	CD8
CXCL12_CXCR4	Fib_Muscle.CD8_TRM_Liver	1.971	0	Fib_Muscle	CD8_TRM_Liver	Muscle	Liver	Fib	CD8
CD47_SIRPG	Fib_Muscle.CD8_TRM_Liver	0.41	0	Fib_Muscle	CD8_TRM_Liver	Muscle	Liver	Fib	CD8
FN1_a4b1 complex	Fib_Muscle.CD8_TRM_Liver	0.899	0	Fib_Muscle	CD8_TRM_Liver	Muscle	Liver	Fib	CD8
EGFR_TGFB1	Fib_Muscle.Mac_Liver	0.835	0	Fib_Muscle	Mac_Liver	Muscle	Liver	Fib	Myeloid
EGFR_MIF	Fib_Muscle.Mac_Liver	1.079	0	Fib_Muscle	Mac_Liver	Muscle	Liver	Fib	Myeloid
EGFR_AREG	Fib_Muscle.Mac_Liver	0.833	0	Fib_Muscle	Mac_Liver	Muscle	Liver	Fib	Myeloid
EGFR_GRN	Fib_Muscle.Mac_Liver	1.209	0	Fib_Muscle	Mac_Liver	Muscle	Liver	Fib	Myeloid
TNFRSF1A_GRN	Fib_Muscle.Mac_Liver	0.931	0	Fib_Muscle	Mac_Liver	Muscle	Liver	Fib	Myeloid
EGFR_COPA	Fib_Muscle.Mac_Liver	0.761	0	Fib_Muscle	Mac_Liver	Muscle	Liver	Fib	Myeloid
EGFR_HBEGF	Fib_Muscle.Mac_Liver	0.93	0	Fib_Muscle	Mac_Liver	Muscle	Liver	Fib	Myeloid
CXCL12_CXCR4	Fib_Muscle.Mac_Liver	1.805	0	Fib_Muscle	Mac_Liver	Muscle	Liver	Fib	Myeloid
C3_C3AR1	Fib_Muscle.Mac_Liver	1.202	0	Fib_Muscle	Mac_Liver	Muscle	Liver	Fib	Myeloid
ANXA1_FPR1	Fib_Muscle.Mac_Liver	0.926	0	Fib_Muscle	Mac_Liver	Muscle	Liver	Fib	Myeloid
ANXA1_FPR3	Fib_Muscle.Mac_Liver	1.043	0	Fib_Muscle	Mac_Liver	Muscle	Liver	Fib	Myeloid
ANXA1_FPR2	Fib_Muscle.Mac_Liver	0.771	0	Fib_Muscle	Mac_Liver	Muscle	Liver	Fib	Myeloid
APP_FPR2	Fib_Muscle.Mac_Liver	0.882	0	Fib_Muscle	Mac_Liver	Muscle	Liver	Fib	Myeloid
CD99_PILRA	Fib_Muscle.Mac_Liver	1.369	0	Fib_Muscle	Mac_Liver	Muscle	Liver	Fib	Myeloid
FN1_a4b1 complex	Fib_Muscle.Mac_Liver	0.926	0	Fib_Muscle	Mac_Liver	Muscle	Liver	Fib	Myeloid
C3_aMb2 complex	Fib_Muscle.Mac_Liver	1.215	0	Fib_Muscle	Mac_Liver	Muscle	Liver	Fib	Myeloid
EGFR_TGFB1	Fib_Muscle.Mon_Liver	0.879	0	Fib_Muscle	Mon_Liver	Muscle	Liver	Fib	Myeloid
EGFR_MIF	Fib_Muscle.Mon_Liver	0.88	0	Fib_Muscle	Mon_Liver	Muscle	Liver	Fib	Myeloid
EGFR_AREG	Fib_Muscle.Mon_Liver	1.225	0	Fib_Muscle	Mon_Liver	Muscle	Liver	Fib	Myeloid
EGFR_GRN	Fib_Muscle.Mon_Liver	1.087	0	Fib_Muscle	Mon_Liver	Muscle	Liver	Fib	Myeloid
TNFRSF1A_GRN	Fib_Muscle.Mon_Liver	0.81	0	Fib_Muscle	Mon_Liver	Muscle	Liver	Fib	Myeloid
EGFR_COPA	Fib_Muscle.Mon_Liver	0.719	0	Fib_Muscle	Mon_Liver	Muscle	Liver	Fib	Myeloid
EGFR_HBEGF	Fib_Muscle.Mon_Liver	0.865	0	Fib_Muscle	Mon_Liver	Muscle	Liver	Fib	Myeloid
CXCL12_CXCR4	Fib_Muscle.Mon_Liver	1.725	0	Fib_Muscle	Mon_Liver	Muscle	Liver	Fib	Myeloid
ANXA1_FPR1	Fib_Muscle.Mon_Liver	1.105	0	Fib_Muscle	Mon_Liver	Muscle	Liver	Fib	Myeloid
ANXA1_FPR2	Fib_Muscle.Mon_Liver	0.915	0	Fib_Muscle	Mon_Liver	Muscle	Liver	Fib	Myeloid
APP_FPR2	Fib_Muscle.Mon_Liver	1.027	0	Fib_Muscle	Mon_Liver	Muscle	Liver	Fib	Myeloid
CD99_PILRA	Fib_Muscle.Mon_Liver	1.392	0	Fib_Muscle	Mon_Liver	Muscle	Liver	Fib	Myeloid
FN1_a4b1 complex	Fib_Muscle.Mon_Liver	0.914	0	Fib_Muscle	Mon_Liver	Muscle	Liver	Fib	Myeloid
C3_aMb2 complex	Fib_Muscle.Mon_Liver	1.305	0	Fib_Muscle	Mon_Liver	Muscle	Liver	Fib	Myeloid
CD47_SIRB1 complex	Fib_Muscle.Mon_Liver	0.455	0	Fib_Muscle	Mon_Liver	Muscle	Liver	Fib	Myeloid
EGFR_TGFB1	Fib_Muscle.NK_Liver	0.836	0	Fib_Muscle	NK_Liver	Muscle	Liver	Fib	NK
EGFR_MIF	Fib_Muscle.NK_Liver	1.095	0	Fib_Muscle	NK_Liver	Muscle	Liver	Fib	NK
EGFR_AREG	Fib_Muscle.NK_Liver	0.859	0	Fib_Muscle	NK_Liver	Muscle	Liver	Fib	NK
FGFR1_NCAM1	Fib_Muscle.NK_Liver	0.393	0	Fib_Muscle	NK_Liver	Muscle	Liver	Fib	NK
CXCL12_CXCR4	Fib_Muscle.NK_Liver	1.672	0	Fib_Muscle	NK_Liver	Muscle	Liver	Fib	NK
CLEC2B_KLRF1	Fib_Muscle.NK_Liver	1.238	0	Fib_Muscle	NK_Liver	Muscle	Liver	Fib	NK
FN1_a4b1 complex	Fib_Muscle.NK_Liver	1.034	0	Fib_Muscle	NK_Liver	Muscle	Liver	Fib	NK
FN1_a4b7 complex	Fib_Muscle.NK_Liver	0.904	0	Fib_Muscle	NK_Liver	Muscle	Liver	Fib	NK
EGFR_TGFB1	Fib_Muscle.TGD_Liver	0.864	0	Fib_Muscle	TGD_Liver	Muscle	Liver	Fib	TGD
EGFR_MIF	Fib_Muscle.TGD_Liver	1.266	0	Fib_Muscle	TGD_Liver	Muscle	Liver	Fib	TGD
TNFRSF1A_FASLG	Fib_Muscle.TGD_Liver	0.433	0	Fib_Muscle	TGD_Liver	Muscle	Liver	Fib	TGD
FAM3C_CLEC2D	Fib_Muscle.TGD_Liver	0.415	0	Fib_Muscle	TGD_Liver	Muscle	Liver	Fib	TGD
CXCL12_CXCR4	Fib_Muscle.TGD_Liver	1.911	0	Fib_Muscle	TGD_Liver	Muscle	Liver	Fib	TGD
FN1_a4b1 complex	Fib_Muscle.TGD_Liver	0.954	0	Fib_Muscle	TGD_Liver	Muscle	Liver	Fib	TGD
SPP1_CD44	Hepatic.Oval.Cell_Liver.CD4_TRM_Muscle	1.911	0	Hepatic_Oval_Liver	CD4_TRM_Muscle	Liver	Muscle	Epi	CD4
EGFR_MIF	Hepatic.Oval.Cell_Liver.CD4_TRM_Muscle	1.058	0	Hepatic_Oval_Liver	CD4_TRM_Muscle	Liver	Muscle	Epi	CD4
LTBR_LTB	Hepatic.Oval.Cell_Liver.CD4_TRM_Muscle	1.015	0	Hepatic_Oval_Liver	CD4_TRM_Muscle	Liver	Muscle	Epi	CD4
SPP1_CD44	Hepatic.Oval.Cell_Liver.CD4_Th1_Muscle	1.763	0	Hepatic_Oval_Liver	CD4_Th1_Muscle	Liver	Muscle	Epi	CD4
SPP1_PTGER4	Hepatic.Oval.Cell_Liver.CD4_Th1_Muscle	1.72	0	Hepatic_Oval_Liver	CD4_Th1_Muscle	Liver	Muscle	Epi	CD4
EGFR_TGFB1	Hepatic.Oval.Cell_Liver.CD4_Th1_Muscle	0.468	0.008	Hepatic_Oval_Liver	CD4_Th1_Muscle	Liver	Muscle	Epi	CD4
FAM3C_CLEC2D	Hepatic.Oval.Cell_Liver.CD4_Th1_Muscle	0.493	0	Hepatic_Oval_Liver	CD4_Th1_Muscle	Liver	Muscle	Epi	CD4
SPP1_a4b1 complex	Hepatic.Oval.Cell_Liver.CD4_Th1_Muscle	1.746	0	Hepatic_Oval_Liver	CD4_Th1_Muscle	Liver	Muscle	Epi	CD4
F11R_aLb2 complex	Hepatic.Oval.Cell_Liver.CD4_Th1_Muscle	0.565	0	Hepatic_Oval_Liver	CD4_Th1_Muscle	Liver	Muscle	Epi	CD4
SPP1_CD44	Hepatic.Oval.Cell_Liver.CD8_TEFF_Muscle	1.886	0	Hepatic_Oval_Liver	CD8_TEFF_Muscle	Liver	Muscle	Epi	CD8
EGFR_TGFB1	Hepatic.Oval.Cell_Liver.CD8_TEFF_Muscle	0.422	0.008	Hepatic_Oval_Liver	CD8_TEFF_Muscle	Liver	Muscle	Epi	CD8
LTBR_LTB	Hepatic.Oval.Cell_Liver.CD8_TEFF_Muscle	0.543	0	Hepatic_Oval_Liver	CD8_TEFF_Muscle	Liver	Muscle	Epi	CD8
SPP1_a4b1 complex	Hepatic.Oval.Cell_Liver.CD8_TEFF_Muscle	1.708	0	Hepatic_Oval_Liver	CD8_TEFF_Muscle	Liver	Muscle	Epi	CD8
F11R_aLb2 complex	Hepatic.Oval.Cell_Liver.CD8_TEFF_Muscle	0.452	0	Hepatic_Oval_Liver	CD8_TEFF_Muscle	Liver	Muscle	Epi	CD8
SPP1_CD44	Hepatic.Oval.Cell_Liver.Mac_Muscle	2.028	0	Hepatic_Oval_Liver	Mac_Muscle	Liver	Muscle	Epi	Myeloid
LGALS9_CD44	Hepatic.Oval.Cell_Liver.Mac_Muscle	0.678	0	Hepatic_Oval_Liver	Mac_Muscle	Liver	Muscle	Epi	Myeloid
EGFR_AREG	Hepatic.Oval.Cell_Liver.Mac_Muscle	0.47	0	Hepatic_Oval_Liver	Mac_Muscle	Liver	Muscle	Epi	Myeloid
EGFR_GRN	Hepatic.Oval.Cell_Liver.Mac_Muscle	0.642	0	Hepatic_Oval_Liver	Mac_Muscle	Liver	Muscle	Epi	Myeloid
TNFRSF1A_GRN	Hepatic.Oval.Cell_Liver.Mac_Muscle	0.926	0	Hepatic_Oval_Liver	Mac_Muscle	Liver	Muscle	Epi	Myeloid
EGFR_COPA	Hepatic.Oval.Cell_Liver.Mac_Muscle	0.321	0.008	Hepatic_Oval_Liver	Mac_Muscle	Liver	Muscle	Epi	Myeloid
EGFR_HBEGF	Hepatic.Oval.Cell_Liver.Mac_Muscle	0.368	0	Hepatic_Oval_Liver	Mac_Muscle	Liver	Muscle	Epi	Myeloid
LGALS9_LRP1	Hepatic.Oval.Cell_Liver.Mac_Muscle	0.471	0	Hepatic_Oval_Liver	Mac_Muscle	Liver	Muscle	Epi	Myeloid
MDK_LRP1	Hepatic.Oval.Cell_Liver.Mac_Muscle	0.524	0	Hepatic_Oval_Liver	Mac_Muscle	Liver	Muscle	Epi	Myeloid
TNFRSF10B_TNFSF10	Hepatic.Oval.Cell_Liver.Mac_Muscle	0.433	0	Hepatic_Oval_Liver	Mac_Muscle	Liver	Muscle	Epi	Myeloid
JAG1_NOTCH2	Hepatic.Oval.Cell_Liver.Mac_Muscle	0.648	0	Hepatic_Oval_Liver	Mac_Muscle	Liver	Muscle	Epi	Myeloid
C5_C5AR1	Hepatic.Oval.Cell_Liver.Mac_Muscle	0.694	0	Hepatic_Oval_Liver	Mac_Muscle	Liver	Muscle	Epi	Myeloid
LAMC1_a6b1 complex	Hepatic.Oval.Cell_Liver.Mac_Muscle	0.482	0	Hepatic_Oval_Liver	Mac_Muscle	Liver	Muscle	Epi	Myeloid
C3_aMb2 complex	Hepatic.Oval.Cell_Liver.Mac_Muscle	0.876	0	Hepatic_Oval_Liver	Mac_Muscle	Liver	Muscle	Epi	Myeloid
IL1 receptor_IL1B	Hepatic.Oval.Cell_Liver.Mac_Muscle	0.469	0	Hepatic_Oval_Liver	Mac_Muscle	Liver	Muscle	Epi	Myeloid
IL18 receptor_IL18	Hepatic.Oval.Cell_Liver.Mac_Muscle	0.509	0	Hepatic_Oval_Liver	Mac_Muscle	Liver	Muscle	Epi	Myeloid
SPP1_CD44	Hepatic.Oval.Cell_Liver.Mon_Muscle	2.084	0	Hepatic_Oval_Liver	Mon_Muscle	Liver	Muscle	Epi	Myeloid
LGALS9_CD44	Hepatic.Oval.Cell_Liver.Mon_Muscle	0.733	0	Hepatic_Oval_Liver	Mon_Muscle	Liver	Muscle	Epi	Myeloid
EGFR_TGFB1	Hepatic.Oval.Cell_Liver.Mon_Muscle	0.423	0.008	Hepatic_Oval_Liver	Mon_Muscle	Liver	Muscle	Epi	Myeloid
EGFR_AREG	Hepatic.Oval.Cell_Liver.Mon_Muscle	0.534	0	Hepatic_Oval_Liver	Mon_Muscle	Liver	Muscle	Epi	Myeloid
EGFR_GRN	Hepatic.Oval.Cell_Liver.Mon_Muscle	0.58	0	Hepatic_Oval_Liver	Mon_Muscle	Liver	Muscle	Epi	Myeloid
TNFRSF1A_GRN	Hepatic.Oval.Cell_Liver.Mon_Muscle	0.864	0	Hepatic_Oval_Liver	Mon_Muscle	Liver	Muscle	Epi	Myeloid
EGFR_HBEGF	Hepatic.Oval.Cell_Liver.Mon_Muscle	0.506	0	Hepatic_Oval_Liver	Mon_Muscle	Liver	Muscle	Epi	Myeloid
LGALS9_LRP1	Hepatic.Oval.Cell_Liver.Mon_Muscle	0.378	0.048	Hepatic_Oval_Liver	Mon_Muscle	Liver	Muscle	Epi	Myeloid
MDK_LRP1	Hepatic.Oval.Cell_Liver.Mon_Muscle	0.431	0	Hepatic_Oval_Liver	Mon_Muscle	Liver	Muscle	Epi	Myeloid
JAG1_NOTCH2	Hepatic.Oval.Cell_Liver.Mon_Muscle	0.653	0	Hepatic_Oval_Liver	Mon_Muscle	Liver	Muscle	Epi	Myeloid
C5_C5AR1	Hepatic.Oval.Cell_Liver.Mon_Muscle	1.027	0	Hepatic_Oval_Liver	Mon_Muscle	Liver	Muscle	Epi	Myeloid
APP_FPR2	Hepatic.Oval.Cell_Liver.Mon_Muscle	1.009	0	Hepatic_Oval_Liver	Mon_Muscle	Liver	Muscle	Epi	Myeloid
SPP1_a4b1 complex	Hepatic.Oval.Cell_Liver.Mon_Muscle	1.746	0	Hepatic_Oval_Liver	Mon_Muscle	Liver	Muscle	Epi	Myeloid
C3_aMb2 complex	Hepatic.Oval.Cell_Liver.Mon_Muscle	0.908	0	Hepatic_Oval_Liver	Mon_Muscle	Liver	Muscle	Epi	Myeloid
F11R_aLb2 complex	Hepatic.Oval.Cell_Liver.Mon_Muscle	0.369	0	Hepatic_Oval_Liver	Mon_Muscle	Liver	Muscle	Epi	Myeloid
IL1 receptor_IL1B	Hepatic.Oval.Cell_Liver.Mon_Muscle	0.672	0	Hepatic_Oval_Liver	Mon_Muscle	Liver	Muscle	Epi	Myeloid
SPP1_PTGER4	Hepatic.Oval.Cell_Liver.NK_Muscle	1.734	0	Hepatic_Oval_Liver	NK_Muscle	Liver	Muscle	Epi	NK
TGFB2_TGFBR3	Hepatic.Oval.Cell_Liver.NK_Muscle	0.416	0	Hepatic_Oval_Liver	NK_Muscle	Liver	Muscle	Epi	NK
EGFR_TGFB1	Hepatic.Oval.Cell_Liver.NK_Muscle	0.467	0	Hepatic_Oval_Liver	NK_Muscle	Liver	Muscle	Epi	NK
SPP1_a4b1 complex	Hepatic.Oval.Cell_Liver.NK_Muscle	1.741	0	Hepatic_Oval_Liver	NK_Muscle	Liver	Muscle	Epi	NK
F11R_aLb2 complex	Hepatic.Oval.Cell_Liver.NK_Muscle	0.496	0	Hepatic_Oval_Liver	NK_Muscle	Liver	Muscle	Epi	NK
PVR_CD96	LEC_Liver.CD4_TRM_Muscle	0.39	0	LEC_Liver	CD4_TRM_Muscle	Liver	Muscle	Endo	CD4
CD74_MIF	LEC_Liver.CD4_TRM_Muscle	2.105	0.016	LEC_Liver	CD4_TRM_Muscle	Liver	Muscle	Endo	CD4
CD40_CD40LG	LEC_Liver.CD4_TRM_Muscle	0.475	0	LEC_Liver	CD4_TRM_Muscle	Liver	Muscle	Endo	CD4
LTBR_LTB	LEC_Liver.CD4_TRM_Muscle	0.99	0	LEC_Liver	CD4_TRM_Muscle	Liver	Muscle	Endo	CD4
ICAM1_SPN	LEC_Liver.CD4_Th1_Muscle	0.852	0	LEC_Liver	CD4_Th1_Muscle	Liver	Muscle	Endo	CD4
ICAM1_ITGAL	LEC_Liver.CD4_Th1_Muscle	0.92	0	LEC_Liver	CD4_Th1_Muscle	Liver	Muscle	Endo	CD4
FAM3C_CLEC2D	LEC_Liver.CD4_Th1_Muscle	0.535	0	LEC_Liver	CD4_Th1_Muscle	Liver	Muscle	Endo	CD4
CD40_CD40LG	LEC_Liver.CD4_Th1_Muscle	0.463	0	LEC_Liver	CD4_Th1_Muscle	Liver	Muscle	Endo	CD4
CD55_ADGRE5	LEC_Liver.CD4_Th1_Muscle	0.775	0	LEC_Liver	CD4_Th1_Muscle	Liver	Muscle	Endo	CD4
PLAUR_a4b1 complex	LEC_Liver.CD4_Th1_Muscle	0.516	0.022	LEC_Liver	CD4_Th1_Muscle	Liver	Muscle	Endo	CD4
VCAM1_a4b1 complex	LEC_Liver.CD4_Th1_Muscle	0.509	0	LEC_Liver	CD4_Th1_Muscle	Liver	Muscle	Endo	CD4
JAM2_a4b1 complex	LEC_Liver.CD4_Th1_Muscle	0.4	0	LEC_Liver	CD4_Th1_Muscle	Liver	Muscle	Endo	CD4
ICAM1_aLb2 complex	LEC_Liver.CD4_Th1_Muscle	0.92	0	LEC_Liver	CD4_Th1_Muscle	Liver	Muscle	Endo	CD4
ICAM2_aLb2 complex	LEC_Liver.CD4_Th1_Muscle	0.941	0	LEC_Liver	CD4_Th1_Muscle	Liver	Muscle	Endo	CD4
F11R_aLb2 complex	LEC_Liver.CD4_Th1_Muscle	0.523	0	LEC_Liver	CD4_Th1_Muscle	Liver	Muscle	Endo	CD4
ICAM1_ITGAL	LEC_Liver.CD8_TEFF_Muscle	0.807	0	LEC_Liver	CD8_TEFF_Muscle	Liver	Muscle	Endo	CD8
CD55_ADGRE5	LEC_Liver.CD8_TEFF_Muscle	0.786	0	LEC_Liver	CD8_TEFF_Muscle	Liver	Muscle	Endo	CD8
LTBR_LTB	LEC_Liver.CD8_TEFF_Muscle	0.519	0	LEC_Liver	CD8_TEFF_Muscle	Liver	Muscle	Endo	CD8
PLAUR_a4b1 complex	LEC_Liver.CD8_TEFF_Muscle	0.479	0.014	LEC_Liver	CD8_TEFF_Muscle	Liver	Muscle	Endo	CD8
VCAM1_a4b1 complex	LEC_Liver.CD8_TEFF_Muscle	0.471	0	LEC_Liver	CD8_TEFF_Muscle	Liver	Muscle	Endo	CD8
JAM2_a4b1 complex	LEC_Liver.CD8_TEFF_Muscle	0.363	0.008	LEC_Liver	CD8_TEFF_Muscle	Liver	Muscle	Endo	CD8
ICAM1_aLb2 complex	LEC_Liver.CD8_TEFF_Muscle	0.807	0	LEC_Liver	CD8_TEFF_Muscle	Liver	Muscle	Endo	CD8
ICAM2_aLb2 complex	LEC_Liver.CD8_TEFF_Muscle	0.828	0	LEC_Liver	CD8_TEFF_Muscle	Liver	Muscle	Endo	CD8
F11R_aLb2 complex	LEC_Liver.CD8_TEFF_Muscle	0.41	0	LEC_Liver	CD8_TEFF_Muscle	Liver	Muscle	Endo	CD8
ICAM1_AREG	LEC_Liver.Mac_Muscle	0.92	0	LEC_Liver	Mac_Muscle	Liver	Muscle	Endo	Myeloid
TNFRSF1A_GRN	LEC_Liver.Mac_Muscle	1.02	0	LEC_Liver	Mac_Muscle	Liver	Muscle	Endo	Myeloid
CD40_TNFSF13B	LEC_Liver.Mac_Muscle	0.437	0	LEC_Liver	Mac_Muscle	Liver	Muscle	Endo	Myeloid
TNFRSF10B_TNFSF10	LEC_Liver.Mac_Muscle	0.344	0.008	LEC_Liver	Mac_Muscle	Liver	Muscle	Endo	Myeloid
CD99_PILRA	LEC_Liver.Mac_Muscle	1.111	0	LEC_Liver	Mac_Muscle	Liver	Muscle	Endo	Myeloid
ICAM1_aMb2 complex	LEC_Liver.Mac_Muscle	0.726	0	LEC_Liver	Mac_Muscle	Liver	Muscle	Endo	Myeloid
ICAM1_aXb2 complex	LEC_Liver.Mac_Muscle	0.743	0	LEC_Liver	Mac_Muscle	Liver	Muscle	Endo	Myeloid
ICAM1_AREG	LEC_Liver.Mon_Muscle	0.984	0	LEC_Liver	Mon_Muscle	Liver	Muscle	Endo	Myeloid
TNFRSF1A_GRN	LEC_Liver.Mon_Muscle	0.958	0	LEC_Liver	Mon_Muscle	Liver	Muscle	Endo	Myeloid
CD40_TNFSF13B	LEC_Liver.Mon_Muscle	0.438	0	LEC_Liver	Mon_Muscle	Liver	Muscle	Endo	Myeloid
ICAM1_SPN	LEC_Liver.Mon_Muscle	0.747	0	LEC_Liver	Mon_Muscle	Liver	Muscle	Endo	Myeloid
ICAM1_ITGAL	LEC_Liver.Mon_Muscle	0.724	0	LEC_Liver	Mon_Muscle	Liver	Muscle	Endo	Myeloid
PODXL_SELL	LEC_Liver.Mon_Muscle	0.419	0	LEC_Liver	Mon_Muscle	Liver	Muscle	Endo	Myeloid
APP_FPR2	LEC_Liver.Mon_Muscle	1.501	0	LEC_Liver	Mon_Muscle	Liver	Muscle	Endo	Myeloid
CD55_ADGRE5	LEC_Liver.Mon_Muscle	0.784	0	LEC_Liver	Mon_Muscle	Liver	Muscle	Endo	Myeloid
CD99_PILRA	LEC_Liver.Mon_Muscle	1.264	0	LEC_Liver	Mon_Muscle	Liver	Muscle	Endo	Myeloid
PLAUR_a4b1 complex	LEC_Liver.Mon_Muscle	0.516	0	LEC_Liver	Mon_Muscle	Liver	Muscle	Endo	Myeloid
VCAM1_a4b1 complex	LEC_Liver.Mon_Muscle	0.508	0	LEC_Liver	Mon_Muscle	Liver	Muscle	Endo	Myeloid
JAM2_a4b1 complex	LEC_Liver.Mon_Muscle	0.4	0	LEC_Liver	Mon_Muscle	Liver	Muscle	Endo	Myeloid
ICAM1_aMb2 complex	LEC_Liver.Mon_Muscle	0.757	0	LEC_Liver	Mon_Muscle	Liver	Muscle	Endo	Myeloid
ICAM1_aXb2 complex	LEC_Liver.Mon_Muscle	0.808	0	LEC_Liver	Mon_Muscle	Liver	Muscle	Endo	Myeloid
ICAM1_aLb2 complex	LEC_Liver.Mon_Muscle	0.724	0	LEC_Liver	Mon_Muscle	Liver	Muscle	Endo	Myeloid
ICAM2_aLb2 complex	LEC_Liver.Mon_Muscle	0.745	0	LEC_Liver	Mon_Muscle	Liver	Muscle	Endo	Myeloid
F11R_aLb2 complex	LEC_Liver.Mon_Muscle	0.327	0.008	LEC_Liver	Mon_Muscle	Liver	Muscle	Endo	Myeloid
PVR_CD96	LEC_Liver.NK_Muscle	0.348	0	LEC_Liver	NK_Muscle	Liver	Muscle	Endo	NK
TGFB1_TGFBR3	LEC_Liver.NK_Muscle	0.591	0	LEC_Liver	NK_Muscle	Liver	Muscle	Endo	NK
ICAM1_SPN	LEC_Liver.NK_Muscle	0.865	0	LEC_Liver	NK_Muscle	Liver	Muscle	Endo	NK
ICAM1_ITGAL	LEC_Liver.NK_Muscle	0.851	0	LEC_Liver	NK_Muscle	Liver	Muscle	Endo	NK
CD55_ADGRE5	LEC_Liver.NK_Muscle	0.975	0	LEC_Liver	NK_Muscle	Liver	Muscle	Endo	NK
CLEC2B_KLRF1	LEC_Liver.NK_Muscle	1.436	0	LEC_Liver	NK_Muscle	Liver	Muscle	Endo	NK
PLAUR_a4b1 complex	LEC_Liver.NK_Muscle	0.512	0.007	LEC_Liver	NK_Muscle	Liver	Muscle	Endo	NK
VCAM1_a4b1 complex	LEC_Liver.NK_Muscle	0.504	0	LEC_Liver	NK_Muscle	Liver	Muscle	Endo	NK
JAM2_a4b1 complex	LEC_Liver.NK_Muscle	0.396	0	LEC_Liver	NK_Muscle	Liver	Muscle	Endo	NK
ICAM1_aLb2 complex	LEC_Liver.NK_Muscle	0.851	0	LEC_Liver	NK_Muscle	Liver	Muscle	Endo	NK
ICAM2_aLb2 complex	LEC_Liver.NK_Muscle	0.872	0	LEC_Liver	NK_Muscle	Liver	Muscle	Endo	NK
F11R_aLb2 complex	LEC_Liver.NK_Muscle	0.454	0	LEC_Liver	NK_Muscle	Liver	Muscle	Endo	NK
CD74_MIF	Mac_Liver.BEC_Muscle	2.552	0	Mac_Liver	BEC_Muscle	Liver	Muscle	Myeloid	Endo
CD74_APP	Mac_Liver.BEC_Muscle	2.653	0	Mac_Liver	BEC_Muscle	Liver	Muscle	Myeloid	Endo
NOTCH2_DLL4	Mac_Liver.BEC_Muscle	0.508	0	Mac_Liver	BEC_Muscle	Liver	Muscle	Myeloid	Endo
CXCL8_ACKR1	Mac_Liver.BEC_Muscle	0.727	0	Mac_Liver	BEC_Muscle	Liver	Muscle	Myeloid	Endo
TNFSF10_TNFRSF10D	Mac_Liver.BEC_Muscle	0.529	0	Mac_Liver	BEC_Muscle	Liver	Muscle	Myeloid	Endo
MIF_TNFRSF10D	Mac_Liver.BEC_Muscle	0.954	0	Mac_Liver	BEC_Muscle	Liver	Muscle	Myeloid	Endo
CCR1_CCL14	Mac_Liver.BEC_Muscle	0.761	0	Mac_Liver	BEC_Muscle	Liver	Muscle	Myeloid	Endo
C5AR1_RPS19	Mac_Liver.BEC_Muscle	1.839	0	Mac_Liver	BEC_Muscle	Liver	Muscle	Myeloid	Endo
MERTK_GAS6	Mac_Liver.BEC_Muscle	0.585	0	Mac_Liver	BEC_Muscle	Liver	Muscle	Myeloid	Endo
LGALS9_CD44	Mac_Liver.CD4_TRM_Muscle	0.918	0	Mac_Liver	CD4_TRM_Muscle	Liver	Muscle	Myeloid	CD4
CD74_MIF	Mac_Liver.CD4_TRM_Muscle	2.97	0	Mac_Liver	CD4_TRM_Muscle	Liver	Muscle	Myeloid	CD4
TNF_ICOS	Mac_Liver.CD4_TRM_Muscle	0.536	0	Mac_Liver	CD4_TRM_Muscle	Liver	Muscle	Myeloid	CD4
LGALS9_CD47	Mac_Liver.CD4_TRM_Muscle	0.826	0	Mac_Liver	CD4_TRM_Muscle	Liver	Muscle	Myeloid	CD4
SIRPA_CD47	Mac_Liver.CD4_TRM_Muscle	0.498	0	Mac_Liver	CD4_TRM_Muscle	Liver	Muscle	Myeloid	CD4
ALOX5_ALOX5AP	Mac_Liver.CD4_TRM_Muscle	0.516	0.016	Mac_Liver	CD4_TRM_Muscle	Liver	Muscle	Myeloid	CD4
C5AR1_RPS19	Mac_Liver.CD4_TRM_Muscle	2.667	0	Mac_Liver	CD4_TRM_Muscle	Liver	Muscle	Myeloid	CD4
LTBR_LTB	Mac_Liver.CD4_TRM_Muscle	0.902	0	Mac_Liver	CD4_TRM_Muscle	Liver	Muscle	Myeloid	CD4
LGALS9_CD44	Mac_Liver.CD4_Th1_Muscle	0.77	0	Mac_Liver	CD4_Th1_Muscle	Liver	Muscle	Myeloid	CD4
CD74_MIF	Mac_Liver.CD4_Th1_Muscle	2.774	0	Mac_Liver	CD4_Th1_Muscle	Liver	Muscle	Myeloid	CD4
ICAM1_SPN	Mac_Liver.CD4_Th1_Muscle	0.652	0	Mac_Liver	CD4_Th1_Muscle	Liver	Muscle	Myeloid	CD4
ICAM1_ITGAL	Mac_Liver.CD4_Th1_Muscle	0.72	0	Mac_Liver	CD4_Th1_Muscle	Liver	Muscle	Myeloid	CD4
LGALS9_CD47	Mac_Liver.CD4_Th1_Muscle	0.844	0	Mac_Liver	CD4_Th1_Muscle	Liver	Muscle	Myeloid	CD4
SIRPA_CD47	Mac_Liver.CD4_Th1_Muscle	0.515	0.007	Mac_Liver	CD4_Th1_Muscle	Liver	Muscle	Myeloid	CD4
CD55_ADGRE5	Mac_Liver.CD4_Th1_Muscle	0.825	0	Mac_Liver	CD4_Th1_Muscle	Liver	Muscle	Myeloid	CD4
C5AR1_RPS19	Mac_Liver.CD4_Th1_Muscle	2.654	0	Mac_Liver	CD4_Th1_Muscle	Liver	Muscle	Myeloid	CD4
PLAUR_a4b1 complex	Mac_Liver.CD4_Th1_Muscle	0.843	0	Mac_Liver	CD4_Th1_Muscle	Liver	Muscle	Myeloid	CD4
ICAM1_aLb2 complex	Mac_Liver.CD4_Th1_Muscle	0.72	0	Mac_Liver	CD4_Th1_Muscle	Liver	Muscle	Myeloid	CD4
ICAM2_aLb2 complex	Mac_Liver.CD4_Th1_Muscle	0.498	0.016	Mac_Liver	CD4_Th1_Muscle	Liver	Muscle	Myeloid	CD4
LGALS9_CD44	Mac_Liver.CD8_TEFF_Muscle	0.893	0	Mac_Liver	CD8_TEFF_Muscle	Liver	Muscle	Myeloid	CD8
CD74_MIF	Mac_Liver.CD8_TEFF_Muscle	2.71	0	Mac_Liver	CD8_TEFF_Muscle	Liver	Muscle	Myeloid	CD8
ICAM1_ITGAL	Mac_Liver.CD8_TEFF_Muscle	0.607	0	Mac_Liver	CD8_TEFF_Muscle	Liver	Muscle	Myeloid	CD8
LGALS9_CD47	Mac_Liver.CD8_TEFF_Muscle	0.776	0	Mac_Liver	CD8_TEFF_Muscle	Liver	Muscle	Myeloid	CD8
SIRPA_CD47	Mac_Liver.CD8_TEFF_Muscle	0.447	0	Mac_Liver	CD8_TEFF_Muscle	Liver	Muscle	Myeloid	CD8
CD55_ADGRE5	Mac_Liver.CD8_TEFF_Muscle	0.836	0	Mac_Liver	CD8_TEFF_Muscle	Liver	Muscle	Myeloid	CD8
ALOX5_ALOX5AP	Mac_Liver.CD8_TEFF_Muscle	0.48	0	Mac_Liver	CD8_TEFF_Muscle	Liver	Muscle	Myeloid	CD8
C5AR1_RPS19	Mac_Liver.CD8_TEFF_Muscle	2.589	0	Mac_Liver	CD8_TEFF_Muscle	Liver	Muscle	Myeloid	CD8
LTBR_LTB	Mac_Liver.CD8_TEFF_Muscle	0.431	0	Mac_Liver	CD8_TEFF_Muscle	Liver	Muscle	Myeloid	CD8
PLAUR_a4b1 complex	Mac_Liver.CD8_TEFF_Muscle	0.805	0	Mac_Liver	CD8_TEFF_Muscle	Liver	Muscle	Myeloid	CD8
ICAM1_aLb2 complex	Mac_Liver.CD8_TEFF_Muscle	0.607	0	Mac_Liver	CD8_TEFF_Muscle	Liver	Muscle	Myeloid	CD8
TGFB1_TGFBR3	Mac_Liver.Fib_Muscle	0.839	0	Mac_Liver	Fib_Muscle	Liver	Muscle	Myeloid	Fib
LAMP1_FAM3C	Mac_Liver.Fib_Muscle	0.6	0	Mac_Liver	Fib_Muscle	Liver	Muscle	Myeloid	Fib
CD74_MIF	Mac_Liver.Fib_Muscle	2.495	0	Mac_Liver	Fib_Muscle	Liver	Muscle	Myeloid	Fib
TNFRSF1B_GRN	Mac_Liver.Fib_Muscle	0.766	0	Mac_Liver	Fib_Muscle	Liver	Muscle	Myeloid	Fib
CD74_APP	Mac_Liver.Fib_Muscle	2.775	0	Mac_Liver	Fib_Muscle	Liver	Muscle	Myeloid	Fib
NRP1_PGF	Mac_Liver.Fib_Muscle	0.425	0	Mac_Liver	Fib_Muscle	Liver	Muscle	Myeloid	Fib
LGALS9_LRP1	Mac_Liver.Fib_Muscle	1.458	0	Mac_Liver	Fib_Muscle	Liver	Muscle	Myeloid	Fib
LGALS9_CD47	Mac_Liver.Fib_Muscle	0.751	0	Mac_Liver	Fib_Muscle	Liver	Muscle	Myeloid	Fib
SIRPA_CD47	Mac_Liver.Fib_Muscle	0.423	0	Mac_Liver	Fib_Muscle	Liver	Muscle	Myeloid	Fib
LGALS9_MRC2	Mac_Liver.Fib_Muscle	0.835	0	Mac_Liver	Fib_Muscle	Liver	Muscle	Myeloid	Fib
MERTK_GAS6	Mac_Liver.Fib_Muscle	0.792	0	Mac_Liver	Fib_Muscle	Liver	Muscle	Myeloid	Fib
LGALS9_CD44	Mac_Liver.Mac_Muscle	1.035	0	Mac_Liver	Mac_Muscle	Liver	Muscle	Myeloid	Myeloid
CD74_MIF	Mac_Liver.Mac_Muscle	2.71	0	Mac_Liver	Mac_Muscle	Liver	Muscle	Myeloid	Myeloid
ICAM1_AREG	Mac_Liver.Mac_Muscle	0.72	0	Mac_Liver	Mac_Muscle	Liver	Muscle	Myeloid	Myeloid
TNFRSF1A_GRN	Mac_Liver.Mac_Muscle	0.757	0	Mac_Liver	Mac_Muscle	Liver	Muscle	Myeloid	Myeloid
TNFRSF1B_GRN	Mac_Liver.Mac_Muscle	1.055	0	Mac_Liver	Mac_Muscle	Liver	Muscle	Myeloid	Myeloid
CD74_COPA	Mac_Liver.Mac_Muscle	2.232	0	Mac_Liver	Mac_Muscle	Liver	Muscle	Myeloid	Myeloid
CD44_HBEGF	Mac_Liver.Mac_Muscle	0.936	0	Mac_Liver	Mac_Muscle	Liver	Muscle	Myeloid	Myeloid
TFRC_TNFSF13B	Mac_Liver.Mac_Muscle	0.5	0	Mac_Liver	Mac_Muscle	Liver	Muscle	Myeloid	Myeloid
CD74_APP	Mac_Liver.Mac_Muscle	2.19	0	Mac_Liver	Mac_Muscle	Liver	Muscle	Myeloid	Myeloid
CCL3_CCR1	Mac_Liver.Mac_Muscle	1.258	0	Mac_Liver	Mac_Muscle	Liver	Muscle	Myeloid	Myeloid
CCL3L3_CCR1	Mac_Liver.Mac_Muscle	0.577	0	Mac_Liver	Mac_Muscle	Liver	Muscle	Myeloid	Myeloid
LGALS9_LRP1	Mac_Liver.Mac_Muscle	0.828	0	Mac_Liver	Mac_Muscle	Liver	Muscle	Myeloid	Myeloid
LGALS9_CD47	Mac_Liver.Mac_Muscle	0.673	0	Mac_Liver	Mac_Muscle	Liver	Muscle	Myeloid	Myeloid
LGALS9_HAVCR2	Mac_Liver.Mac_Muscle	0.652	0	Mac_Liver	Mac_Muscle	Liver	Muscle	Myeloid	Myeloid
ANXA1_FPR1	Mac_Liver.Mac_Muscle	0.703	0.039	Mac_Liver	Mac_Muscle	Liver	Muscle	Myeloid	Myeloid
CD55_ADGRE5	Mac_Liver.Mac_Muscle	0.704	0.032	Mac_Liver	Mac_Muscle	Liver	Muscle	Myeloid	Myeloid
PTPRC_MRC1	Mac_Liver.Mac_Muscle	1.297	0	Mac_Liver	Mac_Muscle	Liver	Muscle	Myeloid	Myeloid
C5AR1_RPS19	Mac_Liver.Mac_Muscle	2.307	0	Mac_Liver	Mac_Muscle	Liver	Muscle	Myeloid	Myeloid
FPR3_HEBP1	Mac_Liver.Mac_Muscle	0.554	0	Mac_Liver	Mac_Muscle	Liver	Muscle	Myeloid	Myeloid
LAIR1_LILRB4	Mac_Liver.Mac_Muscle	0.503	0	Mac_Liver	Mac_Muscle	Liver	Muscle	Myeloid	Myeloid
ICAM1_aMb2 complex	Mac_Liver.Mac_Muscle	0.525	0	Mac_Liver	Mac_Muscle	Liver	Muscle	Myeloid	Myeloid
ICAM1_aXb2 complex	Mac_Liver.Mac_Muscle	0.543	0	Mac_Liver	Mac_Muscle	Liver	Muscle	Myeloid	Myeloid
IL18 receptor_IL18	Mac_Liver.Mac_Muscle	0.431	0	Mac_Liver	Mac_Muscle	Liver	Muscle	Myeloid	Myeloid
LGALS9_CD44	Mac_Liver.Mon_Muscle	1.09	0	Mac_Liver	Mon_Muscle	Liver	Muscle	Myeloid	Myeloid
CD74_MIF	Mac_Liver.Mon_Muscle	2.704	0	Mac_Liver	Mon_Muscle	Liver	Muscle	Myeloid	Myeloid
ICAM1_AREG	Mac_Liver.Mon_Muscle	0.784	0	Mac_Liver	Mon_Muscle	Liver	Muscle	Myeloid	Myeloid
TNFRSF1A_GRN	Mac_Liver.Mon_Muscle	0.694	0	Mac_Liver	Mon_Muscle	Liver	Muscle	Myeloid	Myeloid
TNFRSF1B_GRN	Mac_Liver.Mon_Muscle	0.993	0	Mac_Liver	Mon_Muscle	Liver	Muscle	Myeloid	Myeloid
CD44_HBEGF	Mac_Liver.Mon_Muscle	1.074	0	Mac_Liver	Mon_Muscle	Liver	Muscle	Myeloid	Myeloid
TFRC_TNFSF13B	Mac_Liver.Mon_Muscle	0.5	0	Mac_Liver	Mon_Muscle	Liver	Muscle	Myeloid	Myeloid
ICAM1_SPN	Mac_Liver.Mon_Muscle	0.546	0	Mac_Liver	Mon_Muscle	Liver	Muscle	Myeloid	Myeloid
ICAM1_ITGAL	Mac_Liver.Mon_Muscle	0.523	0	Mac_Liver	Mon_Muscle	Liver	Muscle	Myeloid	Myeloid
TNF_TNFRSF1B	Mac_Liver.Mon_Muscle	0.92	0	Mac_Liver	Mon_Muscle	Liver	Muscle	Myeloid	Myeloid
LGALS9_LRP1	Mac_Liver.Mon_Muscle	0.735	0	Mac_Liver	Mon_Muscle	Liver	Muscle	Myeloid	Myeloid
LGALS9_CD47	Mac_Liver.Mon_Muscle	0.666	0	Mac_Liver	Mon_Muscle	Liver	Muscle	Myeloid	Myeloid
ANXA1_FPR1	Mac_Liver.Mon_Muscle	0.849	0	Mac_Liver	Mon_Muscle	Liver	Muscle	Myeloid	Myeloid
ANXA1_FPR2	Mac_Liver.Mon_Muscle	0.675	0.024	Mac_Liver	Mon_Muscle	Liver	Muscle	Myeloid	Myeloid
CD55_ADGRE5	Mac_Liver.Mon_Muscle	0.833	0	Mac_Liver	Mon_Muscle	Liver	Muscle	Myeloid	Myeloid
C5AR1_RPS19	Mac_Liver.Mon_Muscle	2.448	0	Mac_Liver	Mon_Muscle	Liver	Muscle	Myeloid	Myeloid
PLAUR_a4b1 complex	Mac_Liver.Mon_Muscle	0.842	0	Mac_Liver	Mon_Muscle	Liver	Muscle	Myeloid	Myeloid
ICAM1_aMb2 complex	Mac_Liver.Mon_Muscle	0.557	0	Mac_Liver	Mon_Muscle	Liver	Muscle	Myeloid	Myeloid
ICAM1_aXb2 complex	Mac_Liver.Mon_Muscle	0.608	0	Mac_Liver	Mon_Muscle	Liver	Muscle	Myeloid	Myeloid
ICAM1_aLb2 complex	Mac_Liver.Mon_Muscle	0.523	0	Mac_Liver	Mon_Muscle	Liver	Muscle	Myeloid	Myeloid
TGFB1_TGFBR3	Mac_Liver.NK_Muscle	0.581	0	Mac_Liver	NK_Muscle	Liver	Muscle	Myeloid	NK
CD74_MIF	Mac_Liver.NK_Muscle	2.71	0	Mac_Liver	NK_Muscle	Liver	Muscle	Myeloid	NK
ICAM1_SPN	Mac_Liver.NK_Muscle	0.665	0	Mac_Liver	NK_Muscle	Liver	Muscle	Myeloid	NK
ICAM1_ITGAL	Mac_Liver.NK_Muscle	0.651	0	Mac_Liver	NK_Muscle	Liver	Muscle	Myeloid	NK
LGALS9_CD47	Mac_Liver.NK_Muscle	0.786	0	Mac_Liver	NK_Muscle	Liver	Muscle	Myeloid	NK
SIRPA_CD47	Mac_Liver.NK_Muscle	0.458	0	Mac_Liver	NK_Muscle	Liver	Muscle	Myeloid	NK
CD55_ADGRE5	Mac_Liver.NK_Muscle	1.025	0	Mac_Liver	NK_Muscle	Liver	Muscle	Myeloid	NK
ALOX5_ALOX5AP	Mac_Liver.NK_Muscle	0.661	0	Mac_Liver	NK_Muscle	Liver	Muscle	Myeloid	NK
C5AR1_RPS19	Mac_Liver.NK_Muscle	2.307	0	Mac_Liver	NK_Muscle	Liver	Muscle	Myeloid	NK
CLEC2B_KLRF1	Mac_Liver.NK_Muscle	1.066	0	Mac_Liver	NK_Muscle	Liver	Muscle	Myeloid	NK
PLAUR_a4b1 complex	Mac_Liver.NK_Muscle	0.838	0	Mac_Liver	NK_Muscle	Liver	Muscle	Myeloid	NK
ICAM1_aLb2 complex	Mac_Liver.NK_Muscle	0.651	0	Mac_Liver	NK_Muscle	Liver	Muscle	Myeloid	NK
CD74_MIF	Mac_Liver.Smo_Muscle	2.704	0	Mac_Liver	Smo_Muscle	Liver	Muscle	Myeloid	Smo
CD74_APP	Mac_Liver.Smo_Muscle	2.499	0	Mac_Liver	Smo_Muscle	Liver	Muscle	Myeloid	Smo
CD46_JAG1	Mac_Liver.Smo_Muscle	0.544	0	Mac_Liver	Smo_Muscle	Liver	Muscle	Myeloid	Smo
LGALS9_LRP1	Mac_Liver.Smo_Muscle	0.702	0	Mac_Liver	Smo_Muscle	Liver	Muscle	Myeloid	Smo
TGFB1_TGFBR3	Mac_Muscle.BEC_Liver	0.679	0	Mac_Muscle	BEC_Liver	Muscle	Liver	Myeloid	Endo
LAMP1_FAM3C	Mac_Muscle.BEC_Liver	0.525	0.008	Mac_Muscle	BEC_Liver	Muscle	Liver	Myeloid	Endo
CD74_MIF	Mac_Muscle.BEC_Liver	2.969	0	Mac_Muscle	BEC_Liver	Muscle	Liver	Myeloid	Endo
TNFRSF1A_GRN	Mac_Muscle.BEC_Liver	0.531	0.016	Mac_Muscle	BEC_Liver	Muscle	Liver	Myeloid	Endo
TNFRSF1B_GRN	Mac_Muscle.BEC_Liver	0.735	0	Mac_Muscle	BEC_Liver	Muscle	Liver	Myeloid	Endo
CD74_COPA	Mac_Muscle.BEC_Liver	2.143	0	Mac_Muscle	BEC_Liver	Muscle	Liver	Myeloid	Endo
CD44_HBEGF	Mac_Muscle.BEC_Liver	0.856	0	Mac_Muscle	BEC_Liver	Muscle	Liver	Myeloid	Endo
CD74_APP	Mac_Muscle.BEC_Liver	2.924	0	Mac_Muscle	BEC_Liver	Muscle	Liver	Myeloid	Endo
CD44_SELE	Mac_Muscle.BEC_Liver	1.02	0	Mac_Muscle	BEC_Liver	Muscle	Liver	Myeloid	Endo
NOTCH2_DLL4	Mac_Muscle.BEC_Liver	0.447	0	Mac_Muscle	BEC_Liver	Muscle	Liver	Myeloid	Endo
CD46_JAG1	Mac_Muscle.BEC_Liver	0.426	0	Mac_Muscle	BEC_Liver	Muscle	Liver	Myeloid	Endo
LGALS9_CD47	Mac_Muscle.BEC_Liver	0.485	0.048	Mac_Muscle	BEC_Liver	Muscle	Liver	Myeloid	Endo
LGALS9_SLC1A5	Mac_Muscle.BEC_Liver	0.393	0	Mac_Muscle	BEC_Liver	Muscle	Liver	Myeloid	Endo
TNFSF10_TNFRSF10D	Mac_Muscle.BEC_Liver	0.521	0	Mac_Muscle	BEC_Liver	Muscle	Liver	Myeloid	Endo
MIF_TNFRSF10D	Mac_Muscle.BEC_Liver	1.031	0	Mac_Muscle	BEC_Liver	Muscle	Liver	Myeloid	Endo
CCR1_CCL14	Mac_Muscle.BEC_Liver	1.071	0	Mac_Muscle	BEC_Liver	Muscle	Liver	Myeloid	Endo
C5AR1_RPS19	Mac_Muscle.BEC_Liver	2.215	0	Mac_Muscle	BEC_Liver	Muscle	Liver	Myeloid	Endo
IL6 receptor_IL6	Mac_Muscle.BEC_Liver	0.391	0	Mac_Muscle	BEC_Liver	Muscle	Liver	Myeloid	Endo
CD74_MIF	Mac_Muscle.B_Memory_Liver	2.622	0	Mac_Muscle	B_Memory_Liver	Muscle	Liver	Myeloid	B
LGALS9_CD47	Mac_Muscle.B_Memory_Liver	0.689	0.007	Mac_Muscle	B_Memory_Liver	Muscle	Liver	Myeloid	B
CXCL12_CXCR4	Mac_Muscle.B_Memory_Liver	1.129	0	Mac_Muscle	B_Memory_Liver	Muscle	Liver	Myeloid	B
PTPRC_CD22	Mac_Muscle.B_Memory_Liver	0.87	0.048	Mac_Muscle	B_Memory_Liver	Muscle	Liver	Myeloid	B
C5AR1_RPS19	Mac_Muscle.B_Memory_Liver	2.612	0	Mac_Muscle	B_Memory_Liver	Muscle	Liver	Myeloid	B
LGALS9_CD44	Mac_Muscle.CD4_TRM_Liver	0.827	0	Mac_Muscle	CD4_TRM_Liver	Muscle	Liver	Myeloid	CD4
CD74_MIF	Mac_Muscle.CD4_TRM_Liver	2.734	0	Mac_Muscle	CD4_TRM_Liver	Muscle	Liver	Myeloid	CD4
LGALS9_CD47	Mac_Muscle.CD4_TRM_Liver	0.588	0	Mac_Muscle	CD4_TRM_Liver	Muscle	Liver	Myeloid	CD4
CXCL12_CXCR4	Mac_Muscle.CD4_TRM_Liver	0.863	0.008	Mac_Muscle	CD4_TRM_Liver	Muscle	Liver	Myeloid	CD4
CD55_ADGRE5	Mac_Muscle.CD4_TRM_Liver	0.757	0.008	Mac_Muscle	CD4_TRM_Liver	Muscle	Liver	Myeloid	CD4
C5AR1_RPS19	Mac_Muscle.CD4_TRM_Liver	2.613	0	Mac_Muscle	CD4_TRM_Liver	Muscle	Liver	Myeloid	CD4
PLAUR_a4b1 complex	Mac_Muscle.CD4_TRM_Liver	0.734	0	Mac_Muscle	CD4_TRM_Liver	Muscle	Liver	Myeloid	CD4
LGALS9_CD44	Mac_Muscle.CD8_MAIT_Liver	0.743	0	Mac_Muscle	CD8_MAIT_Liver	Muscle	Liver	Myeloid	CD8
CD74_MIF	Mac_Muscle.CD8_MAIT_Liver	2.856	0	Mac_Muscle	CD8_MAIT_Liver	Muscle	Liver	Myeloid	CD8
ICAM1_SPN	Mac_Muscle.CD8_MAIT_Liver	0.458	0.047	Mac_Muscle	CD8_MAIT_Liver	Muscle	Liver	Myeloid	CD8
CXCL2_DPP4	Mac_Muscle.CD8_MAIT_Liver	0.873	0	Mac_Muscle	CD8_MAIT_Liver	Muscle	Liver	Myeloid	CD8
LGALS9_CD47	Mac_Muscle.CD8_MAIT_Liver	0.601	0	Mac_Muscle	CD8_MAIT_Liver	Muscle	Liver	Myeloid	CD8
CXCL12_CXCR4	Mac_Muscle.CD8_MAIT_Liver	1.027	0	Mac_Muscle	CD8_MAIT_Liver	Muscle	Liver	Myeloid	CD8
CD55_ADGRE5	Mac_Muscle.CD8_MAIT_Liver	1.077	0	Mac_Muscle	CD8_MAIT_Liver	Muscle	Liver	Myeloid	CD8
C5AR1_RPS19	Mac_Muscle.CD8_MAIT_Liver	2.537	0	Mac_Muscle	CD8_MAIT_Liver	Muscle	Liver	Myeloid	CD8
ICAM2_aLb2 complex	Mac_Muscle.CD8_MAIT_Liver	0.551	0	Mac_Muscle	CD8_MAIT_Liver	Muscle	Liver	Myeloid	CD8
LGALS9_CD44	Mac_Muscle.CD8_TEFF_Liver	0.712	0	Mac_Muscle	CD8_TEFF_Liver	Muscle	Liver	Myeloid	CD8
CD74_MIF	Mac_Muscle.CD8_TEFF_Liver	2.704	0	Mac_Muscle	CD8_TEFF_Liver	Muscle	Liver	Myeloid	CD8
CD74_COPA	Mac_Muscle.CD8_TEFF_Liver	2.14	0	Mac_Muscle	CD8_TEFF_Liver	Muscle	Liver	Myeloid	CD8
ICAM1_SPN	Mac_Muscle.CD8_TEFF_Liver	0.48	0.024	Mac_Muscle	CD8_TEFF_Liver	Muscle	Liver	Myeloid	CD8
ICAM1_ITGAL	Mac_Muscle.CD8_TEFF_Liver	0.586	0	Mac_Muscle	CD8_TEFF_Liver	Muscle	Liver	Myeloid	CD8
LGALS9_CD47	Mac_Muscle.CD8_TEFF_Liver	0.625	0	Mac_Muscle	CD8_TEFF_Liver	Muscle	Liver	Myeloid	CD8
CD55_ADGRE5	Mac_Muscle.CD8_TEFF_Liver	0.739	0	Mac_Muscle	CD8_TEFF_Liver	Muscle	Liver	Myeloid	CD8
C5AR1_RPS19	Mac_Muscle.CD8_TEFF_Liver	2.488	0	Mac_Muscle	CD8_TEFF_Liver	Muscle	Liver	Myeloid	CD8
PLAUR_a4b1 complex	Mac_Muscle.CD8_TEFF_Liver	0.819	0	Mac_Muscle	CD8_TEFF_Liver	Muscle	Liver	Myeloid	CD8
ICAM1_aLb2 complex	Mac_Muscle.CD8_TEFF_Liver	0.586	0	Mac_Muscle	CD8_TEFF_Liver	Muscle	Liver	Myeloid	CD8
ICAM2_aLb2 complex	Mac_Muscle.CD8_TEFF_Liver	0.626	0	Mac_Muscle	CD8_TEFF_Liver	Muscle	Liver	Myeloid	CD8
LGALS9_CD44	Mac_Muscle.CD8_TEM_Liver	0.785	0	Mac_Muscle	CD8_TEM_Liver	Muscle	Liver	Myeloid	CD8
CD74_MIF	Mac_Muscle.CD8_TEM_Liver	2.587	0	Mac_Muscle	CD8_TEM_Liver	Muscle	Liver	Myeloid	CD8
ICAM1_ITGAL	Mac_Muscle.CD8_TEM_Liver	0.572	0	Mac_Muscle	CD8_TEM_Liver	Muscle	Liver	Myeloid	CD8
LGALS9_CD47	Mac_Muscle.CD8_TEM_Liver	0.558	0	Mac_Muscle	CD8_TEM_Liver	Muscle	Liver	Myeloid	CD8
CXCL12_CXCR4	Mac_Muscle.CD8_TEM_Liver	1.132	0	Mac_Muscle	CD8_TEM_Liver	Muscle	Liver	Myeloid	CD8
CD55_ADGRE5	Mac_Muscle.CD8_TEM_Liver	0.871	0	Mac_Muscle	CD8_TEM_Liver	Muscle	Liver	Myeloid	CD8
C5AR1_RPS19	Mac_Muscle.CD8_TEM_Liver	2.501	0	Mac_Muscle	CD8_TEM_Liver	Muscle	Liver	Myeloid	CD8
PLAUR_a4b1 complex	Mac_Muscle.CD8_TEM_Liver	0.858	0	Mac_Muscle	CD8_TEM_Liver	Muscle	Liver	Myeloid	CD8
ICAM1_aLb2 complex	Mac_Muscle.CD8_TEM_Liver	0.572	0	Mac_Muscle	CD8_TEM_Liver	Muscle	Liver	Myeloid	CD8
ICAM2_aLb2 complex	Mac_Muscle.CD8_TEM_Liver	0.612	0	Mac_Muscle	CD8_TEM_Liver	Muscle	Liver	Myeloid	CD8
LGALS9_CD44	Mac_Muscle.CD8_TRM_Liver	0.803	0	Mac_Muscle	CD8_TRM_Liver	Muscle	Liver	Myeloid	CD8
CD74_MIF	Mac_Muscle.CD8_TRM_Liver	2.826	0	Mac_Muscle	CD8_TRM_Liver	Muscle	Liver	Myeloid	CD8
ICAM1_SPN	Mac_Muscle.CD8_TRM_Liver	0.445	0.032	Mac_Muscle	CD8_TRM_Liver	Muscle	Liver	Myeloid	CD8
ICAM1_ITGAL	Mac_Muscle.CD8_TRM_Liver	0.524	0.008	Mac_Muscle	CD8_TRM_Liver	Muscle	Liver	Myeloid	CD8
LGALS9_CD47	Mac_Muscle.CD8_TRM_Liver	0.573	0	Mac_Muscle	CD8_TRM_Liver	Muscle	Liver	Myeloid	CD8
CXCL12_CXCR4	Mac_Muscle.CD8_TRM_Liver	0.965	0	Mac_Muscle	CD8_TRM_Liver	Muscle	Liver	Myeloid	CD8
CSF1R_CSF1	Mac_Muscle.CD8_TRM_Liver	0.712	0	Mac_Muscle	CD8_TRM_Liver	Muscle	Liver	Myeloid	CD8
CD55_ADGRE5	Mac_Muscle.CD8_TRM_Liver	0.81	0	Mac_Muscle	CD8_TRM_Liver	Muscle	Liver	Myeloid	CD8
PECAM1_CD38	Mac_Muscle.CD8_TRM_Liver	0.562	0	Mac_Muscle	CD8_TRM_Liver	Muscle	Liver	Myeloid	CD8
C5AR1_RPS19	Mac_Muscle.CD8_TRM_Liver	2.483	0	Mac_Muscle	CD8_TRM_Liver	Muscle	Liver	Myeloid	CD8
PLAUR_a4b1 complex	Mac_Muscle.CD8_TRM_Liver	0.762	0	Mac_Muscle	CD8_TRM_Liver	Muscle	Liver	Myeloid	CD8
ICAM1_aLb2 complex	Mac_Muscle.CD8_TRM_Liver	0.524	0.008	Mac_Muscle	CD8_TRM_Liver	Muscle	Liver	Myeloid	CD8
ICAM2_aLb2 complex	Mac_Muscle.CD8_TRM_Liver	0.564	0	Mac_Muscle	CD8_TRM_Liver	Muscle	Liver	Myeloid	CD8
LAMP1_FAM3C	Mac_Muscle.Hepatic.Oval.Cell_Liver	0.551	0.008	Mac_Muscle	Hepatic_Oval_Liver	Muscle	Liver	Myeloid	Epi
CD74_MIF	Mac_Muscle.Hepatic.Oval.Cell_Liver	2.982	0	Mac_Muscle	Hepatic_Oval_Liver	Muscle	Liver	Myeloid	Epi
TNFRSF1B_GRN	Mac_Muscle.Hepatic.Oval.Cell_Liver	0.691	0	Mac_Muscle	Hepatic_Oval_Liver	Muscle	Liver	Myeloid	Epi
CD44_HBEGF	Mac_Muscle.Hepatic.Oval.Cell_Liver	0.955	0	Mac_Muscle	Hepatic_Oval_Liver	Muscle	Liver	Myeloid	Epi
CD74_APP	Mac_Muscle.Hepatic.Oval.Cell_Liver	2.734	0	Mac_Muscle	Hepatic_Oval_Liver	Muscle	Liver	Myeloid	Epi
NRP1_VEGFA	Mac_Muscle.Hepatic.Oval.Cell_Liver	0.634	0	Mac_Muscle	Hepatic_Oval_Liver	Muscle	Liver	Myeloid	Epi
CD46_JAG1	Mac_Muscle.Hepatic.Oval.Cell_Liver	0.582	0	Mac_Muscle	Hepatic_Oval_Liver	Muscle	Liver	Myeloid	Epi
LGALS9_MET	Mac_Muscle.Hepatic.Oval.Cell_Liver	0.596	0	Mac_Muscle	Hepatic_Oval_Liver	Muscle	Liver	Myeloid	Epi
LGALS9_CD47	Mac_Muscle.Hepatic.Oval.Cell_Liver	0.729	0	Mac_Muscle	Hepatic_Oval_Liver	Muscle	Liver	Myeloid	Epi
LGALS9_PTPRK	Mac_Muscle.Hepatic.Oval.Cell_Liver	0.734	0	Mac_Muscle	Hepatic_Oval_Liver	Muscle	Liver	Myeloid	Epi
LGALS9_SLC1A5	Mac_Muscle.Hepatic.Oval.Cell_Liver	0.408	0	Mac_Muscle	Hepatic_Oval_Liver	Muscle	Liver	Myeloid	Epi
EREG_EGFR	Mac_Muscle.Hepatic.Oval.Cell_Liver	0.361	0	Mac_Muscle	Hepatic_Oval_Liver	Muscle	Liver	Myeloid	Epi
C5AR1_RPS19	Mac_Muscle.Hepatic.Oval.Cell_Liver	2.042	0	Mac_Muscle	Hepatic_Oval_Liver	Muscle	Liver	Myeloid	Epi
IL18 receptor_IL18	Mac_Muscle.Hepatic.Oval.Cell_Liver	0.509	0	Mac_Muscle	Hepatic_Oval_Liver	Muscle	Liver	Myeloid	Epi
TGFB1_TGFBR3	Mac_Muscle.LEC_Liver	0.841	0	Mac_Muscle	LEC_Liver	Muscle	Liver	Myeloid	Endo
LAMP1_FAM3C	Mac_Muscle.LEC_Liver	0.593	0	Mac_Muscle	LEC_Liver	Muscle	Liver	Myeloid	Endo
CD74_MIF	Mac_Muscle.LEC_Liver	3.015	0	Mac_Muscle	LEC_Liver	Muscle	Liver	Myeloid	Endo
TNFRSF1A_GRN	Mac_Muscle.LEC_Liver	0.804	0	Mac_Muscle	LEC_Liver	Muscle	Liver	Myeloid	Endo
TNFRSF1B_GRN	Mac_Muscle.LEC_Liver	1.009	0	Mac_Muscle	LEC_Liver	Muscle	Liver	Myeloid	Endo
CD74_COPA	Mac_Muscle.LEC_Liver	2.211	0	Mac_Muscle	LEC_Liver	Muscle	Liver	Myeloid	Endo
CD44_HBEGF	Mac_Muscle.LEC_Liver	0.729	0	Mac_Muscle	LEC_Liver	Muscle	Liver	Myeloid	Endo
CD74_APP	Mac_Muscle.LEC_Liver	3.226	0	Mac_Muscle	LEC_Liver	Muscle	Liver	Myeloid	Endo
IGF2_IGF1R	Mac_Muscle.LEC_Liver	0.317	0	Mac_Muscle	LEC_Liver	Muscle	Liver	Myeloid	Endo
IGF1_IGF1R	Mac_Muscle.LEC_Liver	0.361	0	Mac_Muscle	LEC_Liver	Muscle	Liver	Myeloid	Endo
NOTCH2_DLL4	Mac_Muscle.LEC_Liver	0.448	0	Mac_Muscle	LEC_Liver	Muscle	Liver	Myeloid	Endo
LGALS9_CD47	Mac_Muscle.LEC_Liver	0.505	0.016	Mac_Muscle	LEC_Liver	Muscle	Liver	Myeloid	Endo
LGALS9_SLC1A5	Mac_Muscle.LEC_Liver	0.419	0	Mac_Muscle	LEC_Liver	Muscle	Liver	Myeloid	Endo
MIF_TNFRSF14	Mac_Muscle.LEC_Liver	1.081	0.008	Mac_Muscle	LEC_Liver	Muscle	Liver	Myeloid	Endo
TNFSF10_TNFRSF10D	Mac_Muscle.LEC_Liver	0.476	0	Mac_Muscle	LEC_Liver	Muscle	Liver	Myeloid	Endo
MIF_TNFRSF10D	Mac_Muscle.LEC_Liver	0.986	0.008	Mac_Muscle	LEC_Liver	Muscle	Liver	Myeloid	Endo
CCR1_CCL14	Mac_Muscle.LEC_Liver	1.517	0	Mac_Muscle	LEC_Liver	Muscle	Liver	Myeloid	Endo
CCR1_CCL23	Mac_Muscle.LEC_Liver	0.333	0	Mac_Muscle	LEC_Liver	Muscle	Liver	Myeloid	Endo
CSF1R_CSF1	Mac_Muscle.LEC_Liver	0.782	0	Mac_Muscle	LEC_Liver	Muscle	Liver	Myeloid	Endo
PTPRC_MRC1	Mac_Muscle.LEC_Liver	1.508	0	Mac_Muscle	LEC_Liver	Muscle	Liver	Myeloid	Endo
C5AR1_RPS19	Mac_Muscle.LEC_Liver	2.07	0	Mac_Muscle	LEC_Liver	Muscle	Liver	Myeloid	Endo
LGALS9_CD44	Mac_Muscle.Mac_Liver	0.941	0	Mac_Muscle	Mac_Liver	Muscle	Liver	Myeloid	Myeloid
CD74_MIF	Mac_Muscle.Mac_Liver	2.529	0	Mac_Muscle	Mac_Liver	Muscle	Liver	Myeloid	Myeloid
ICAM1_AREG	Mac_Muscle.Mac_Liver	0.545	0.016	Mac_Muscle	Mac_Liver	Muscle	Liver	Myeloid	Myeloid
TNFRSF1A_GRN	Mac_Muscle.Mac_Liver	0.909	0	Mac_Muscle	Mac_Liver	Muscle	Liver	Myeloid	Myeloid
TNFRSF1B_GRN	Mac_Muscle.Mac_Liver	1.113	0	Mac_Muscle	Mac_Liver	Muscle	Liver	Myeloid	Myeloid
CD74_COPA	Mac_Muscle.Mac_Liver	2.211	0	Mac_Muscle	Mac_Liver	Muscle	Liver	Myeloid	Myeloid
CD44_HBEGF	Mac_Muscle.Mac_Liver	0.969	0	Mac_Muscle	Mac_Liver	Muscle	Liver	Myeloid	Myeloid
CD74_APP	Mac_Muscle.Mac_Liver	2.077	0	Mac_Muscle	Mac_Liver	Muscle	Liver	Myeloid	Myeloid
IGF2_IGF2R	Mac_Muscle.Mac_Liver	0.368	0	Mac_Muscle	Mac_Liver	Muscle	Liver	Myeloid	Myeloid
CCL3_CCR1	Mac_Muscle.Mac_Liver	0.711	0	Mac_Muscle	Mac_Liver	Muscle	Liver	Myeloid	Myeloid
LGALS9_LRP1	Mac_Muscle.Mac_Liver	0.545	0	Mac_Muscle	Mac_Liver	Muscle	Liver	Myeloid	Myeloid
LGALS9_CD47	Mac_Muscle.Mac_Liver	0.564	0	Mac_Muscle	Mac_Liver	Muscle	Liver	Myeloid	Myeloid
LGALS9_HAVCR2	Mac_Muscle.Mac_Liver	0.579	0	Mac_Muscle	Mac_Liver	Muscle	Liver	Myeloid	Myeloid
MIF_TNFRSF14	Mac_Muscle.Mac_Liver	0.97	0.047	Mac_Muscle	Mac_Liver	Muscle	Liver	Myeloid	Myeloid
CXCL12_CXCR4	Mac_Muscle.Mac_Liver	0.799	0	Mac_Muscle	Mac_Liver	Muscle	Liver	Myeloid	Myeloid
ANXA1_FPR1	Mac_Muscle.Mac_Liver	0.789	0.008	Mac_Muscle	Mac_Liver	Muscle	Liver	Myeloid	Myeloid
ANXA1_FPR3	Mac_Muscle.Mac_Liver	0.905	0	Mac_Muscle	Mac_Liver	Muscle	Liver	Myeloid	Myeloid
CD55_ADGRE5	Mac_Muscle.Mac_Liver	0.713	0.008	Mac_Muscle	Mac_Liver	Muscle	Liver	Myeloid	Myeloid
PTPRC_MRC1	Mac_Muscle.Mac_Liver	1.155	0	Mac_Muscle	Mac_Liver	Muscle	Liver	Myeloid	Myeloid
PECAM1_CD38	Mac_Muscle.Mac_Liver	0.541	0	Mac_Muscle	Mac_Liver	Muscle	Liver	Myeloid	Myeloid
C5AR1_RPS19	Mac_Muscle.Mac_Liver	2.178	0	Mac_Muscle	Mac_Liver	Muscle	Liver	Myeloid	Myeloid
CD52_SIGLEC10	Mac_Muscle.Mac_Liver	0.701	0.016	Mac_Muscle	Mac_Liver	Muscle	Liver	Myeloid	Myeloid
LAIR1_LILRB4	Mac_Muscle.Mac_Liver	0.527	0	Mac_Muscle	Mac_Liver	Muscle	Liver	Myeloid	Myeloid
PLAUR_a4b1 complex	Mac_Muscle.Mac_Liver	0.79	0	Mac_Muscle	Mac_Liver	Muscle	Liver	Myeloid	Myeloid
ICAM1_aMb2 complex	Mac_Muscle.Mac_Liver	0.512	0	Mac_Muscle	Mac_Liver	Muscle	Liver	Myeloid	Myeloid
ICAM1_aXb2 complex	Mac_Muscle.Mac_Liver	0.509	0	Mac_Muscle	Mac_Liver	Muscle	Liver	Myeloid	Myeloid
IL10 receptor_IL10	Mac_Muscle.Mac_Liver	0.337	0	Mac_Muscle	Mac_Liver	Muscle	Liver	Myeloid	Myeloid
IL18 receptor_IL18	Mac_Muscle.Mac_Liver	0.431	0	Mac_Muscle	Mac_Liver	Muscle	Liver	Myeloid	Myeloid
LGALS9_CD44	Mac_Muscle.Mon_Liver	1.13	0	Mac_Muscle	Mon_Liver	Muscle	Liver	Myeloid	Myeloid
CD74_MIF	Mac_Muscle.Mon_Liver	2.33	0	Mac_Muscle	Mon_Liver	Muscle	Liver	Myeloid	Myeloid
ICAM1_AREG	Mac_Muscle.Mon_Liver	0.937	0	Mac_Muscle	Mon_Liver	Muscle	Liver	Myeloid	Myeloid
TNFRSF1A_GRN	Mac_Muscle.Mon_Liver	0.788	0	Mac_Muscle	Mon_Liver	Muscle	Liver	Myeloid	Myeloid
TNFRSF1B_GRN	Mac_Muscle.Mon_Liver	0.992	0	Mac_Muscle	Mon_Liver	Muscle	Liver	Myeloid	Myeloid
CD74_COPA	Mac_Muscle.Mon_Liver	2.169	0	Mac_Muscle	Mon_Liver	Muscle	Liver	Myeloid	Myeloid
CD44_HBEGF	Mac_Muscle.Mon_Liver	0.903	0	Mac_Muscle	Mon_Liver	Muscle	Liver	Myeloid	Myeloid
IGF2_IGF2R	Mac_Muscle.Mon_Liver	0.337	0.007	Mac_Muscle	Mon_Liver	Muscle	Liver	Myeloid	Myeloid
LGALS9_LRP1	Mac_Muscle.Mon_Liver	0.52	0	Mac_Muscle	Mon_Liver	Muscle	Liver	Myeloid	Myeloid
LGALS9_HAVCR2	Mac_Muscle.Mon_Liver	0.461	0	Mac_Muscle	Mon_Liver	Muscle	Liver	Myeloid	Myeloid
LGALS9_SORL1	Mac_Muscle.Mon_Liver	0.435	0	Mac_Muscle	Mon_Liver	Muscle	Liver	Myeloid	Myeloid
CXCL12_CXCR4	Mac_Muscle.Mon_Liver	0.719	0.039	Mac_Muscle	Mon_Liver	Muscle	Liver	Myeloid	Myeloid
ANXA1_FPR1	Mac_Muscle.Mon_Liver	0.968	0	Mac_Muscle	Mon_Liver	Muscle	Liver	Myeloid	Myeloid
ANXA1_FPR2	Mac_Muscle.Mon_Liver	0.778	0.008	Mac_Muscle	Mon_Liver	Muscle	Liver	Myeloid	Myeloid
APP_FPR2	Mac_Muscle.Mon_Liver	0.442	0.047	Mac_Muscle	Mon_Liver	Muscle	Liver	Myeloid	Myeloid
CD55_ADGRE5	Mac_Muscle.Mon_Liver	0.752	0	Mac_Muscle	Mon_Liver	Muscle	Liver	Myeloid	Myeloid
C5AR1_RPS19	Mac_Muscle.Mon_Liver	2.012	0	Mac_Muscle	Mon_Liver	Muscle	Liver	Myeloid	Myeloid
LAIR1_LILRB4	Mac_Muscle.Mon_Liver	0.42	0	Mac_Muscle	Mon_Liver	Muscle	Liver	Myeloid	Myeloid
PLAUR_a4b1 complex	Mac_Muscle.Mon_Liver	0.777	0	Mac_Muscle	Mon_Liver	Muscle	Liver	Myeloid	Myeloid
ICAM1_aMb2 complex	Mac_Muscle.Mon_Liver	0.601	0	Mac_Muscle	Mon_Liver	Muscle	Liver	Myeloid	Myeloid
ICAM1_aXb2 complex	Mac_Muscle.Mon_Liver	0.494	0	Mac_Muscle	Mon_Liver	Muscle	Liver	Myeloid	Myeloid
CD74_MIF	Mac_Muscle.NK_Liver	2.545	0	Mac_Muscle	NK_Liver	Muscle	Liver	Myeloid	NK
ICAM1_AREG	Mac_Muscle.NK_Liver	0.571	0	Mac_Muscle	NK_Liver	Muscle	Liver	Myeloid	NK
ICAM1_SPN	Mac_Muscle.NK_Liver	0.47	0.016	Mac_Muscle	NK_Liver	Muscle	Liver	Myeloid	NK
ICAM1_ITGAL	Mac_Muscle.NK_Liver	0.606	0	Mac_Muscle	NK_Liver	Muscle	Liver	Myeloid	NK
IGF2_IGF2R	Mac_Muscle.NK_Liver	0.544	0	Mac_Muscle	NK_Liver	Muscle	Liver	Myeloid	NK
LGALS9_CD47	Mac_Muscle.NK_Liver	0.718	0	Mac_Muscle	NK_Liver	Muscle	Liver	Myeloid	NK
LGALS9_HAVCR2	Mac_Muscle.NK_Liver	0.507	0	Mac_Muscle	NK_Liver	Muscle	Liver	Myeloid	NK
LGALS9_SORL1	Mac_Muscle.NK_Liver	0.555	0	Mac_Muscle	NK_Liver	Muscle	Liver	Myeloid	NK
IL1B_ADRB2	Mac_Muscle.NK_Liver	0.475	0	Mac_Muscle	NK_Liver	Muscle	Liver	Myeloid	NK
CD55_ADGRE5	Mac_Muscle.NK_Liver	0.816	0	Mac_Muscle	NK_Liver	Muscle	Liver	Myeloid	NK
PECAM1_CD38	Mac_Muscle.NK_Liver	0.715	0	Mac_Muscle	NK_Liver	Muscle	Liver	Myeloid	NK
C5AR1_RPS19	Mac_Muscle.NK_Liver	2.241	0	Mac_Muscle	NK_Liver	Muscle	Liver	Myeloid	NK
CLEC2B_KLRF1	Mac_Muscle.NK_Liver	1.344	0	Mac_Muscle	NK_Liver	Muscle	Liver	Myeloid	NK
PLAUR_a4b1 complex	Mac_Muscle.NK_Liver	0.897	0	Mac_Muscle	NK_Liver	Muscle	Liver	Myeloid	NK
ICAM1_aLb2 complex	Mac_Muscle.NK_Liver	0.606	0	Mac_Muscle	NK_Liver	Muscle	Liver	Myeloid	NK
ICAM2_aLb2 complex	Mac_Muscle.NK_Liver	0.646	0	Mac_Muscle	NK_Liver	Muscle	Liver	Myeloid	NK
CD74_MIF	Mac_Muscle.Smo_Liver	3.056	0	Mac_Muscle	Smo_Liver	Muscle	Liver	Myeloid	Smo
CD44_HBEGF	Mac_Muscle.Smo_Liver	0.663	0.008	Mac_Muscle	Smo_Liver	Muscle	Liver	Myeloid	Smo
CD74_APP	Mac_Muscle.Smo_Liver	2.485	0	Mac_Muscle	Smo_Liver	Muscle	Liver	Myeloid	Smo
HLA-DRB1_OGN	Mac_Muscle.Smo_Liver	1.621	0	Mac_Muscle	Smo_Liver	Muscle	Liver	Myeloid	Smo
CD46_JAG1	Mac_Muscle.Smo_Liver	0.52	0	Mac_Muscle	Smo_Liver	Muscle	Liver	Myeloid	Smo
LGALS9_PTPRK	Mac_Muscle.Smo_Liver	0.467	0	Mac_Muscle	Smo_Liver	Muscle	Liver	Myeloid	Smo
LGALS9_SORL1	Mac_Muscle.Smo_Liver	0.401	0.008	Mac_Muscle	Smo_Liver	Muscle	Liver	Myeloid	Smo
C5AR1_RPS19	Mac_Muscle.Smo_Liver	1.921	0.032	Mac_Muscle	Smo_Liver	Muscle	Liver	Myeloid	Smo
IL6 receptor_IL6	Mac_Muscle.Smo_Liver	0.815	0	Mac_Muscle	Smo_Liver	Muscle	Liver	Myeloid	Smo
LGALS9_CD44	Mac_Muscle.TGD_Liver	0.643	0	Mac_Muscle	TGD_Liver	Muscle	Liver	Myeloid	TGD
CD74_MIF	Mac_Muscle.TGD_Liver	2.716	0	Mac_Muscle	TGD_Liver	Muscle	Liver	Myeloid	TGD
ICAM1_SPN	Mac_Muscle.TGD_Liver	0.454	0.024	Mac_Muscle	TGD_Liver	Muscle	Liver	Myeloid	TGD
ICAM1_ITGAL	Mac_Muscle.TGD_Liver	0.536	0.008	Mac_Muscle	TGD_Liver	Muscle	Liver	Myeloid	TGD
TNFRSF1A_FASLG	Mac_Muscle.TGD_Liver	0.411	0	Mac_Muscle	TGD_Liver	Muscle	Liver	Myeloid	TGD
IGF2_IGF2R	Mac_Muscle.TGD_Liver	0.343	0.008	Mac_Muscle	TGD_Liver	Muscle	Liver	Myeloid	TGD
LGALS9_CD47	Mac_Muscle.TGD_Liver	0.64	0	Mac_Muscle	TGD_Liver	Muscle	Liver	Myeloid	TGD
CXCL12_CXCR4	Mac_Muscle.TGD_Liver	0.906	0	Mac_Muscle	TGD_Liver	Muscle	Liver	Myeloid	TGD
CD55_ADGRE5	Mac_Muscle.TGD_Liver	0.906	0	Mac_Muscle	TGD_Liver	Muscle	Liver	Myeloid	TGD
C5AR1_RPS19	Mac_Muscle.TGD_Liver	2.486	0	Mac_Muscle	TGD_Liver	Muscle	Liver	Myeloid	TGD
CLEC2B_KLRF1	Mac_Muscle.TGD_Liver	0.71	0.008	Mac_Muscle	TGD_Liver	Muscle	Liver	Myeloid	TGD
PLAUR_a4b1 complex	Mac_Muscle.TGD_Liver	0.817	0	Mac_Muscle	TGD_Liver	Muscle	Liver	Myeloid	TGD
ICAM1_aLb2 complex	Mac_Muscle.TGD_Liver	0.536	0.008	Mac_Muscle	TGD_Liver	Muscle	Liver	Myeloid	TGD
ICAM2_aLb2 complex	Mac_Muscle.TGD_Liver	0.576	0	Mac_Muscle	TGD_Liver	Muscle	Liver	Myeloid	TGD
CD74_MIF	Mon_Liver.BEC_Muscle	2.053	0.016	Mon_Liver	BEC_Muscle	Liver	Muscle	Myeloid	Endo
CD74_APP	Mon_Liver.BEC_Muscle	2.154	0	Mon_Liver	BEC_Muscle	Liver	Muscle	Myeloid	Endo
NOTCH2_DLL4	Mon_Liver.BEC_Muscle	0.562	0	Mon_Liver	BEC_Muscle	Liver	Muscle	Myeloid	Endo
CXCL8_ACKR1	Mon_Liver.BEC_Muscle	1.244	0	Mon_Liver	BEC_Muscle	Liver	Muscle	Myeloid	Endo
CCR1_CCL14	Mon_Liver.BEC_Muscle	0.647	0	Mon_Liver	BEC_Muscle	Liver	Muscle	Myeloid	Endo
SELL_CD34	Mon_Liver.BEC_Muscle	0.948	0	Mon_Liver	BEC_Muscle	Liver	Muscle	Myeloid	Endo
C5AR1_RPS19	Mon_Liver.BEC_Muscle	1.819	0	Mon_Liver	BEC_Muscle	Liver	Muscle	Myeloid	Endo
LGALS9_CD44	Mon_Liver.CD4_TRM_Muscle	0.718	0	Mon_Liver	CD4_TRM_Muscle	Liver	Muscle	Myeloid	CD4
CD74_MIF	Mon_Liver.CD4_TRM_Muscle	2.471	0	Mon_Liver	CD4_TRM_Muscle	Liver	Muscle	Myeloid	CD4
LGALS9_CD47	Mon_Liver.CD4_TRM_Muscle	0.627	0	Mon_Liver	CD4_TRM_Muscle	Liver	Muscle	Myeloid	CD4
SIRPA_CD47	Mon_Liver.CD4_TRM_Muscle	0.496	0.015	Mon_Liver	CD4_TRM_Muscle	Liver	Muscle	Myeloid	CD4
CD55_ADGRE5	Mon_Liver.CD4_TRM_Muscle	0.984	0	Mon_Liver	CD4_TRM_Muscle	Liver	Muscle	Myeloid	CD4
ALOX5_ALOX5AP	Mon_Liver.CD4_TRM_Muscle	0.536	0.008	Mon_Liver	CD4_TRM_Muscle	Liver	Muscle	Myeloid	CD4
C5AR1_RPS19	Mon_Liver.CD4_TRM_Muscle	2.647	0	Mon_Liver	CD4_TRM_Muscle	Liver	Muscle	Myeloid	CD4
CD74_MIF	Mon_Liver.CD4_Th1_Muscle	2.275	0	Mon_Liver	CD4_Th1_Muscle	Liver	Muscle	Myeloid	CD4
ICAM1_SPN	Mon_Liver.CD4_Th1_Muscle	0.477	0	Mon_Liver	CD4_Th1_Muscle	Liver	Muscle	Myeloid	CD4
ICAM1_ITGAL	Mon_Liver.CD4_Th1_Muscle	0.545	0.008	Mon_Liver	CD4_Th1_Muscle	Liver	Muscle	Myeloid	CD4
LGALS9_CD47	Mon_Liver.CD4_Th1_Muscle	0.644	0	Mon_Liver	CD4_Th1_Muscle	Liver	Muscle	Myeloid	CD4
SIRPA_CD47	Mon_Liver.CD4_Th1_Muscle	0.513	0.007	Mon_Liver	CD4_Th1_Muscle	Liver	Muscle	Myeloid	CD4
CD55_ADGRE5	Mon_Liver.CD4_Th1_Muscle	1.123	0	Mon_Liver	CD4_Th1_Muscle	Liver	Muscle	Myeloid	CD4
SELL_SELPLG	Mon_Liver.CD4_Th1_Muscle	0.674	0	Mon_Liver	CD4_Th1_Muscle	Liver	Muscle	Myeloid	CD4
C5AR1_RPS19	Mon_Liver.CD4_Th1_Muscle	2.633	0	Mon_Liver	CD4_Th1_Muscle	Liver	Muscle	Myeloid	CD4
PLAUR_a4b1 complex	Mon_Liver.CD4_Th1_Muscle	1.058	0	Mon_Liver	CD4_Th1_Muscle	Liver	Muscle	Myeloid	CD4
ICAM1_aLb2 complex	Mon_Liver.CD4_Th1_Muscle	0.545	0.008	Mon_Liver	CD4_Th1_Muscle	Liver	Muscle	Myeloid	CD4
ICAM3_aLb2 complex	Mon_Liver.CD4_Th1_Muscle	0.537	0	Mon_Liver	CD4_Th1_Muscle	Liver	Muscle	Myeloid	CD4
LGALS9_CD44	Mon_Liver.CD8_TEFF_Muscle	0.693	0	Mon_Liver	CD8_TEFF_Muscle	Liver	Muscle	Myeloid	CD8
CD74_MIF	Mon_Liver.CD8_TEFF_Muscle	2.211	0	Mon_Liver	CD8_TEFF_Muscle	Liver	Muscle	Myeloid	CD8
LGALS9_CD47	Mon_Liver.CD8_TEFF_Muscle	0.576	0	Mon_Liver	CD8_TEFF_Muscle	Liver	Muscle	Myeloid	CD8
SIRPA_CD47	Mon_Liver.CD8_TEFF_Muscle	0.445	0	Mon_Liver	CD8_TEFF_Muscle	Liver	Muscle	Myeloid	CD8
CD55_ADGRE5	Mon_Liver.CD8_TEFF_Muscle	1.134	0	Mon_Liver	CD8_TEFF_Muscle	Liver	Muscle	Myeloid	CD8
ALOX5_ALOX5AP	Mon_Liver.CD8_TEFF_Muscle	0.5	0	Mon_Liver	CD8_TEFF_Muscle	Liver	Muscle	Myeloid	CD8
C5AR1_RPS19	Mon_Liver.CD8_TEFF_Muscle	2.568	0	Mon_Liver	CD8_TEFF_Muscle	Liver	Muscle	Myeloid	CD8
PLAUR_a4b1 complex	Mon_Liver.CD8_TEFF_Muscle	1.021	0	Mon_Liver	CD8_TEFF_Muscle	Liver	Muscle	Myeloid	CD8
ICAM3_aLb2 complex	Mon_Liver.CD8_TEFF_Muscle	0.424	0	Mon_Liver	CD8_TEFF_Muscle	Liver	Muscle	Myeloid	CD8
TGFB1_TGFBR3	Mon_Liver.Fib_Muscle	0.883	0	Mon_Liver	Fib_Muscle	Liver	Muscle	Myeloid	Fib
TNFRSF1B_GRN	Mon_Liver.Fib_Muscle	0.784	0	Mon_Liver	Fib_Muscle	Liver	Muscle	Myeloid	Fib
CD74_APP	Mon_Liver.Fib_Muscle	2.276	0	Mon_Liver	Fib_Muscle	Liver	Muscle	Myeloid	Fib
LGALS9_LRP1	Mon_Liver.Fib_Muscle	1.259	0	Mon_Liver	Fib_Muscle	Liver	Muscle	Myeloid	Fib
LGALS9_CD47	Mon_Liver.Fib_Muscle	0.551	0	Mon_Liver	Fib_Muscle	Liver	Muscle	Myeloid	Fib
SIRPA_CD47	Mon_Liver.Fib_Muscle	0.42	0	Mon_Liver	Fib_Muscle	Liver	Muscle	Myeloid	Fib
LGALS9_MRC2	Mon_Liver.Fib_Muscle	0.635	0	Mon_Liver	Fib_Muscle	Liver	Muscle	Myeloid	Fib
EREG_EGFR	Mon_Liver.Fib_Muscle	1.089	0	Mon_Liver	Fib_Muscle	Liver	Muscle	Myeloid	Fib
SELL_CD34	Mon_Liver.Fib_Muscle	0.867	0	Mon_Liver	Fib_Muscle	Liver	Muscle	Myeloid	Fib
LGALS9_CD44	Mon_Liver.Mac_Muscle	0.835	0	Mon_Liver	Mac_Muscle	Liver	Muscle	Myeloid	Myeloid
CD74_MIF	Mon_Liver.Mac_Muscle	2.212	0	Mon_Liver	Mac_Muscle	Liver	Muscle	Myeloid	Myeloid
ICAM1_AREG	Mon_Liver.Mac_Muscle	0.545	0.008	Mon_Liver	Mac_Muscle	Liver	Muscle	Myeloid	Myeloid
TNFRSF1A_GRN	Mon_Liver.Mac_Muscle	0.764	0	Mon_Liver	Mac_Muscle	Liver	Muscle	Myeloid	Myeloid
TNFRSF1B_GRN	Mon_Liver.Mac_Muscle	1.073	0	Mon_Liver	Mac_Muscle	Liver	Muscle	Myeloid	Myeloid
CD74_COPA	Mon_Liver.Mac_Muscle	1.734	0	Mon_Liver	Mac_Muscle	Liver	Muscle	Myeloid	Myeloid
CD44_HBEGF	Mon_Liver.Mac_Muscle	1.125	0	Mon_Liver	Mac_Muscle	Liver	Muscle	Myeloid	Myeloid
TFRC_TNFSF13B	Mon_Liver.Mac_Muscle	0.506	0	Mon_Liver	Mac_Muscle	Liver	Muscle	Myeloid	Myeloid
CD74_APP	Mon_Liver.Mac_Muscle	1.692	0.032	Mon_Liver	Mac_Muscle	Liver	Muscle	Myeloid	Myeloid
CCL3_CCR1	Mon_Liver.Mac_Muscle	0.559	0.031	Mon_Liver	Mac_Muscle	Liver	Muscle	Myeloid	Myeloid
LGALS9_LRP1	Mon_Liver.Mac_Muscle	0.628	0	Mon_Liver	Mac_Muscle	Liver	Muscle	Myeloid	Myeloid
LGALS9_HAVCR2	Mon_Liver.Mac_Muscle	0.452	0	Mon_Liver	Mac_Muscle	Liver	Muscle	Myeloid	Myeloid
ANXA1_FPR1	Mon_Liver.Mac_Muscle	1.209	0	Mon_Liver	Mac_Muscle	Liver	Muscle	Myeloid	Myeloid
CD55_ADGRE5	Mon_Liver.Mac_Muscle	1.002	0	Mon_Liver	Mac_Muscle	Liver	Muscle	Myeloid	Myeloid
PTPRC_MRC1	Mon_Liver.Mac_Muscle	1.414	0	Mon_Liver	Mac_Muscle	Liver	Muscle	Myeloid	Myeloid
SELL_SELPLG	Mon_Liver.Mac_Muscle	0.526	0	Mon_Liver	Mac_Muscle	Liver	Muscle	Myeloid	Myeloid
C5AR1_RPS19	Mon_Liver.Mac_Muscle	2.287	0	Mon_Liver	Mac_Muscle	Liver	Muscle	Myeloid	Myeloid
LAIR1_LILRB4	Mon_Liver.Mac_Muscle	0.355	0	Mon_Liver	Mac_Muscle	Liver	Muscle	Myeloid	Myeloid
ICAM1_aXb2 complex	Mon_Liver.Mac_Muscle	0.368	0.008	Mon_Liver	Mac_Muscle	Liver	Muscle	Myeloid	Myeloid
LGALS9_CD44	Mon_Liver.Mon_Muscle	0.89	0	Mon_Liver	Mon_Muscle	Liver	Muscle	Myeloid	Myeloid
CD74_MIF	Mon_Liver.Mon_Muscle	2.206	0	Mon_Liver	Mon_Muscle	Liver	Muscle	Myeloid	Myeloid
ICAM1_AREG	Mon_Liver.Mon_Muscle	0.609	0	Mon_Liver	Mon_Muscle	Liver	Muscle	Myeloid	Myeloid
TNFRSF1A_GRN	Mon_Liver.Mon_Muscle	0.702	0	Mon_Liver	Mon_Muscle	Liver	Muscle	Myeloid	Myeloid
TNFRSF1B_GRN	Mon_Liver.Mon_Muscle	1.011	0	Mon_Liver	Mon_Muscle	Liver	Muscle	Myeloid	Myeloid
CD44_HBEGF	Mon_Liver.Mon_Muscle	1.263	0	Mon_Liver	Mon_Muscle	Liver	Muscle	Myeloid	Myeloid
TFRC_TNFSF13B	Mon_Liver.Mon_Muscle	0.507	0	Mon_Liver	Mon_Muscle	Liver	Muscle	Myeloid	Myeloid
LGALS9_LRP1	Mon_Liver.Mon_Muscle	0.535	0	Mon_Liver	Mon_Muscle	Liver	Muscle	Myeloid	Myeloid
LGALS9_CD47	Mon_Liver.Mon_Muscle	0.466	0.023	Mon_Liver	Mon_Muscle	Liver	Muscle	Myeloid	Myeloid
ANXA1_FPR1	Mon_Liver.Mon_Muscle	1.355	0	Mon_Liver	Mon_Muscle	Liver	Muscle	Myeloid	Myeloid
ANXA1_FPR2	Mon_Liver.Mon_Muscle	1.182	0	Mon_Liver	Mon_Muscle	Liver	Muscle	Myeloid	Myeloid
CD55_ADGRE5	Mon_Liver.Mon_Muscle	1.131	0	Mon_Liver	Mon_Muscle	Liver	Muscle	Myeloid	Myeloid
C5AR1_RPS19	Mon_Liver.Mon_Muscle	2.427	0	Mon_Liver	Mon_Muscle	Liver	Muscle	Myeloid	Myeloid
PLAUR_a4b1 complex	Mon_Liver.Mon_Muscle	1.058	0	Mon_Liver	Mon_Muscle	Liver	Muscle	Myeloid	Myeloid
ICAM1_aMb2 complex	Mon_Liver.Mon_Muscle	0.382	0.008	Mon_Liver	Mon_Muscle	Liver	Muscle	Myeloid	Myeloid
ICAM1_aXb2 complex	Mon_Liver.Mon_Muscle	0.433	0	Mon_Liver	Mon_Muscle	Liver	Muscle	Myeloid	Myeloid
TGFB1_TGFBR3	Mon_Liver.NK_Muscle	0.625	0	Mon_Liver	NK_Muscle	Liver	Muscle	Myeloid	NK
CD74_MIF	Mon_Liver.NK_Muscle	2.212	0	Mon_Liver	NK_Muscle	Liver	Muscle	Myeloid	NK
ICAM1_SPN	Mon_Liver.NK_Muscle	0.489	0	Mon_Liver	NK_Muscle	Liver	Muscle	Myeloid	NK
ICAM1_ITGAL	Mon_Liver.NK_Muscle	0.476	0	Mon_Liver	NK_Muscle	Liver	Muscle	Myeloid	NK
LGALS9_CD47	Mon_Liver.NK_Muscle	0.586	0	Mon_Liver	NK_Muscle	Liver	Muscle	Myeloid	NK
SIRPA_CD47	Mon_Liver.NK_Muscle	0.455	0	Mon_Liver	NK_Muscle	Liver	Muscle	Myeloid	NK
CD55_ADGRE5	Mon_Liver.NK_Muscle	1.323	0	Mon_Liver	NK_Muscle	Liver	Muscle	Myeloid	NK
ALOX5_ALOX5AP	Mon_Liver.NK_Muscle	0.681	0	Mon_Liver	NK_Muscle	Liver	Muscle	Myeloid	NK
SELL_SELPLG	Mon_Liver.NK_Muscle	0.587	0	Mon_Liver	NK_Muscle	Liver	Muscle	Myeloid	NK
C5AR1_RPS19	Mon_Liver.NK_Muscle	2.287	0	Mon_Liver	NK_Muscle	Liver	Muscle	Myeloid	NK
CLEC2B_KLRF1	Mon_Liver.NK_Muscle	0.928	0	Mon_Liver	NK_Muscle	Liver	Muscle	Myeloid	NK
PLAUR_a4b1 complex	Mon_Liver.NK_Muscle	1.054	0	Mon_Liver	NK_Muscle	Liver	Muscle	Myeloid	NK
ICAM1_aLb2 complex	Mon_Liver.NK_Muscle	0.476	0	Mon_Liver	NK_Muscle	Liver	Muscle	Myeloid	NK
ICAM3_aLb2 complex	Mon_Liver.NK_Muscle	0.468	0	Mon_Liver	NK_Muscle	Liver	Muscle	Myeloid	NK
CD74_MIF	Mon_Liver.Smo_Muscle	2.205	0	Mon_Liver	Smo_Muscle	Liver	Muscle	Myeloid	Smo
CD74_APP	Mon_Liver.Smo_Muscle	2.001	0	Mon_Liver	Smo_Muscle	Liver	Muscle	Myeloid	Smo
CD46_JAG1	Mon_Liver.Smo_Muscle	0.531	0	Mon_Liver	Smo_Muscle	Liver	Muscle	Myeloid	Smo
LGALS9_LRP1	Mon_Liver.Smo_Muscle	0.502	0	Mon_Liver	Smo_Muscle	Liver	Muscle	Myeloid	Smo
TGFB1_TGFBR3	Mon_Muscle.BEC_Liver	0.729	0	Mon_Muscle	BEC_Liver	Muscle	Liver	Myeloid	Endo
CD74_MIF	Mon_Muscle.BEC_Liver	2.607	0	Mon_Muscle	BEC_Liver	Muscle	Liver	Myeloid	Endo
TNFRSF1B_GRN	Mon_Muscle.BEC_Liver	1.086	0	Mon_Muscle	BEC_Liver	Muscle	Liver	Myeloid	Endo
CD74_COPA	Mon_Muscle.BEC_Liver	1.781	0	Mon_Muscle	BEC_Liver	Muscle	Liver	Myeloid	Endo
CD44_HBEGF	Mon_Muscle.BEC_Liver	0.912	0	Mon_Muscle	BEC_Liver	Muscle	Liver	Myeloid	Endo
CD74_APP	Mon_Muscle.BEC_Liver	2.562	0	Mon_Muscle	BEC_Liver	Muscle	Liver	Myeloid	Endo
CD44_SELE	Mon_Muscle.BEC_Liver	1.076	0	Mon_Muscle	BEC_Liver	Muscle	Liver	Myeloid	Endo
NOTCH2_DLL4	Mon_Muscle.BEC_Liver	0.452	0	Mon_Muscle	BEC_Liver	Muscle	Liver	Myeloid	Endo
CD46_JAG1	Mon_Muscle.BEC_Liver	0.403	0	Mon_Muscle	BEC_Liver	Muscle	Liver	Myeloid	Endo
LGALS9_CD47	Mon_Muscle.BEC_Liver	0.485	0.024	Mon_Muscle	BEC_Liver	Muscle	Liver	Myeloid	Endo
LGALS9_SLC1A5	Mon_Muscle.BEC_Liver	0.393	0	Mon_Muscle	BEC_Liver	Muscle	Liver	Myeloid	Endo
MIF_TNFRSF10D	Mon_Muscle.BEC_Liver	1.025	0	Mon_Muscle	BEC_Liver	Muscle	Liver	Myeloid	Endo
PTPRC_MRC1	Mon_Muscle.BEC_Liver	1.303	0	Mon_Muscle	BEC_Liver	Muscle	Liver	Myeloid	Endo
SELL_CD34	Mon_Muscle.BEC_Liver	0.437	0	Mon_Muscle	BEC_Liver	Muscle	Liver	Myeloid	Endo
C5AR1_RPS19	Mon_Muscle.BEC_Liver	2.547	0	Mon_Muscle	BEC_Liver	Muscle	Liver	Myeloid	Endo
CD74_MIF	Mon_Muscle.B_Memory_Liver	2.261	0	Mon_Muscle	B_Memory_Liver	Muscle	Liver	Myeloid	B
LGALS9_CD47	Mon_Muscle.B_Memory_Liver	0.689	0	Mon_Muscle	B_Memory_Liver	Muscle	Liver	Myeloid	B
CD55_ADGRE5	Mon_Muscle.B_Memory_Liver	0.876	0	Mon_Muscle	B_Memory_Liver	Muscle	Liver	Myeloid	B
PTPRC_CD22	Mon_Muscle.B_Memory_Liver	1.192	0	Mon_Muscle	B_Memory_Liver	Muscle	Liver	Myeloid	B
C5AR1_RPS19	Mon_Muscle.B_Memory_Liver	2.944	0	Mon_Muscle	B_Memory_Liver	Muscle	Liver	Myeloid	B
LGALS9_CD44	Mon_Muscle.CD4_TRM_Liver	0.827	0	Mon_Muscle	CD4_TRM_Liver	Muscle	Liver	Myeloid	CD4
CD74_MIF	Mon_Muscle.CD4_TRM_Liver	2.372	0	Mon_Muscle	CD4_TRM_Liver	Muscle	Liver	Myeloid	CD4
LGALS9_CD47	Mon_Muscle.CD4_TRM_Liver	0.588	0	Mon_Muscle	CD4_TRM_Liver	Muscle	Liver	Myeloid	CD4
CD55_ADGRE5	Mon_Muscle.CD4_TRM_Liver	0.974	0	Mon_Muscle	CD4_TRM_Liver	Muscle	Liver	Myeloid	CD4
ALOX5_ALOX5AP	Mon_Muscle.CD4_TRM_Liver	0.695	0	Mon_Muscle	CD4_TRM_Liver	Muscle	Liver	Myeloid	CD4
C5AR1_RPS19	Mon_Muscle.CD4_TRM_Liver	2.945	0	Mon_Muscle	CD4_TRM_Liver	Muscle	Liver	Myeloid	CD4
PLAUR_a4b1 complex	Mon_Muscle.CD4_TRM_Liver	1.043	0	Mon_Muscle	CD4_TRM_Liver	Muscle	Liver	Myeloid	CD4
LGALS9_CD44	Mon_Muscle.CD8_MAIT_Liver	0.743	0	Mon_Muscle	CD8_MAIT_Liver	Muscle	Liver	Myeloid	CD8
CD74_MIF	Mon_Muscle.CD8_MAIT_Liver	2.494	0	Mon_Muscle	CD8_MAIT_Liver	Muscle	Liver	Myeloid	CD8
ICAM1_SPN	Mon_Muscle.CD8_MAIT_Liver	0.439	0.039	Mon_Muscle	CD8_MAIT_Liver	Muscle	Liver	Myeloid	CD8
CXCL2_DPP4	Mon_Muscle.CD8_MAIT_Liver	0.745	0	Mon_Muscle	CD8_MAIT_Liver	Muscle	Liver	Myeloid	CD8
LGALS9_CD47	Mon_Muscle.CD8_MAIT_Liver	0.601	0	Mon_Muscle	CD8_MAIT_Liver	Muscle	Liver	Myeloid	CD8
CD55_ADGRE5	Mon_Muscle.CD8_MAIT_Liver	1.293	0	Mon_Muscle	CD8_MAIT_Liver	Muscle	Liver	Myeloid	CD8
ALOX5_ALOX5AP	Mon_Muscle.CD8_MAIT_Liver	0.898	0	Mon_Muscle	CD8_MAIT_Liver	Muscle	Liver	Myeloid	CD8
SELL_SELPLG	Mon_Muscle.CD8_MAIT_Liver	0.358	0	Mon_Muscle	CD8_MAIT_Liver	Muscle	Liver	Myeloid	CD8
C5AR1_RPS19	Mon_Muscle.CD8_MAIT_Liver	2.869	0	Mon_Muscle	CD8_MAIT_Liver	Muscle	Liver	Myeloid	CD8
ICAM2_aLb2 complex	Mon_Muscle.CD8_MAIT_Liver	0.484	0.024	Mon_Muscle	CD8_MAIT_Liver	Muscle	Liver	Myeloid	CD8
LGALS9_CD44	Mon_Muscle.CD8_TEFF_Liver	0.712	0	Mon_Muscle	CD8_TEFF_Liver	Muscle	Liver	Myeloid	CD8
CD74_MIF	Mon_Muscle.CD8_TEFF_Liver	2.342	0	Mon_Muscle	CD8_TEFF_Liver	Muscle	Liver	Myeloid	CD8
CD74_COPA	Mon_Muscle.CD8_TEFF_Liver	1.778	0	Mon_Muscle	CD8_TEFF_Liver	Muscle	Liver	Myeloid	CD8
ICAM1_SPN	Mon_Muscle.CD8_TEFF_Liver	0.462	0.024	Mon_Muscle	CD8_TEFF_Liver	Muscle	Liver	Myeloid	CD8
ICAM1_ITGAL	Mon_Muscle.CD8_TEFF_Liver	0.568	0	Mon_Muscle	CD8_TEFF_Liver	Muscle	Liver	Myeloid	CD8
LGALS9_CD47	Mon_Muscle.CD8_TEFF_Liver	0.625	0	Mon_Muscle	CD8_TEFF_Liver	Muscle	Liver	Myeloid	CD8
CD55_ADGRE5	Mon_Muscle.CD8_TEFF_Liver	0.956	0	Mon_Muscle	CD8_TEFF_Liver	Muscle	Liver	Myeloid	CD8
ALOX5_ALOX5AP	Mon_Muscle.CD8_TEFF_Liver	0.795	0	Mon_Muscle	CD8_TEFF_Liver	Muscle	Liver	Myeloid	CD8
SELL_SELPLG	Mon_Muscle.CD8_TEFF_Liver	0.428	0	Mon_Muscle	CD8_TEFF_Liver	Muscle	Liver	Myeloid	CD8
C5AR1_RPS19	Mon_Muscle.CD8_TEFF_Liver	2.82	0	Mon_Muscle	CD8_TEFF_Liver	Muscle	Liver	Myeloid	CD8
PLAUR_a4b1 complex	Mon_Muscle.CD8_TEFF_Liver	1.128	0	Mon_Muscle	CD8_TEFF_Liver	Muscle	Liver	Myeloid	CD8
ICAM1_aLb2 complex	Mon_Muscle.CD8_TEFF_Liver	0.568	0	Mon_Muscle	CD8_TEFF_Liver	Muscle	Liver	Myeloid	CD8
ICAM2_aLb2 complex	Mon_Muscle.CD8_TEFF_Liver	0.559	0	Mon_Muscle	CD8_TEFF_Liver	Muscle	Liver	Myeloid	CD8
LGALS9_CD44	Mon_Muscle.CD8_TEM_Liver	0.785	0	Mon_Muscle	CD8_TEM_Liver	Muscle	Liver	Myeloid	CD8
CD74_MIF	Mon_Muscle.CD8_TEM_Liver	2.225	0	Mon_Muscle	CD8_TEM_Liver	Muscle	Liver	Myeloid	CD8
ICAM1_ITGAL	Mon_Muscle.CD8_TEM_Liver	0.553	0	Mon_Muscle	CD8_TEM_Liver	Muscle	Liver	Myeloid	CD8
LGALS9_CD47	Mon_Muscle.CD8_TEM_Liver	0.558	0	Mon_Muscle	CD8_TEM_Liver	Muscle	Liver	Myeloid	CD8
CD55_ADGRE5	Mon_Muscle.CD8_TEM_Liver	1.088	0	Mon_Muscle	CD8_TEM_Liver	Muscle	Liver	Myeloid	CD8
ALOX5_ALOX5AP	Mon_Muscle.CD8_TEM_Liver	0.913	0	Mon_Muscle	CD8_TEM_Liver	Muscle	Liver	Myeloid	CD8
C5AR1_RPS19	Mon_Muscle.CD8_TEM_Liver	2.833	0	Mon_Muscle	CD8_TEM_Liver	Muscle	Liver	Myeloid	CD8
PLAUR_a4b1 complex	Mon_Muscle.CD8_TEM_Liver	1.167	0	Mon_Muscle	CD8_TEM_Liver	Muscle	Liver	Myeloid	CD8
ICAM1_aLb2 complex	Mon_Muscle.CD8_TEM_Liver	0.553	0	Mon_Muscle	CD8_TEM_Liver	Muscle	Liver	Myeloid	CD8
ICAM2_aLb2 complex	Mon_Muscle.CD8_TEM_Liver	0.545	0	Mon_Muscle	CD8_TEM_Liver	Muscle	Liver	Myeloid	CD8
LGALS9_CD44	Mon_Muscle.CD8_TRM_Liver	0.803	0	Mon_Muscle	CD8_TRM_Liver	Muscle	Liver	Myeloid	CD8
CD74_MIF	Mon_Muscle.CD8_TRM_Liver	2.464	0	Mon_Muscle	CD8_TRM_Liver	Muscle	Liver	Myeloid	CD8
ICAM1_SPN	Mon_Muscle.CD8_TRM_Liver	0.426	0.046	Mon_Muscle	CD8_TRM_Liver	Muscle	Liver	Myeloid	CD8
ICAM1_ITGAL	Mon_Muscle.CD8_TRM_Liver	0.505	0.023	Mon_Muscle	CD8_TRM_Liver	Muscle	Liver	Myeloid	CD8
LGALS9_CD47	Mon_Muscle.CD8_TRM_Liver	0.573	0	Mon_Muscle	CD8_TRM_Liver	Muscle	Liver	Myeloid	CD8
CSF1R_CSF1	Mon_Muscle.CD8_TRM_Liver	0.533	0	Mon_Muscle	CD8_TRM_Liver	Muscle	Liver	Myeloid	CD8
CD55_ADGRE5	Mon_Muscle.CD8_TRM_Liver	1.026	0	Mon_Muscle	CD8_TRM_Liver	Muscle	Liver	Myeloid	CD8
ALOX5_ALOX5AP	Mon_Muscle.CD8_TRM_Liver	0.839	0	Mon_Muscle	CD8_TRM_Liver	Muscle	Liver	Myeloid	CD8
PECAM1_CD38	Mon_Muscle.CD8_TRM_Liver	0.523	0	Mon_Muscle	CD8_TRM_Liver	Muscle	Liver	Myeloid	CD8
C5AR1_RPS19	Mon_Muscle.CD8_TRM_Liver	2.815	0	Mon_Muscle	CD8_TRM_Liver	Muscle	Liver	Myeloid	CD8
PLAUR_a4b1 complex	Mon_Muscle.CD8_TRM_Liver	1.071	0	Mon_Muscle	CD8_TRM_Liver	Muscle	Liver	Myeloid	CD8
ICAM1_aLb2 complex	Mon_Muscle.CD8_TRM_Liver	0.505	0.023	Mon_Muscle	CD8_TRM_Liver	Muscle	Liver	Myeloid	CD8
ICAM2_aLb2 complex	Mon_Muscle.CD8_TRM_Liver	0.497	0.016	Mon_Muscle	CD8_TRM_Liver	Muscle	Liver	Myeloid	CD8
CD74_MIF	Mon_Muscle.Hepatic.Oval.Cell_Liver	2.621	0	Mon_Muscle	Hepatic_Oval_Liver	Muscle	Liver	Myeloid	Epi
TNFRSF1B_GRN	Mon_Muscle.Hepatic.Oval.Cell_Liver	1.041	0	Mon_Muscle	Hepatic_Oval_Liver	Muscle	Liver	Myeloid	Epi
CD44_HBEGF	Mon_Muscle.Hepatic.Oval.Cell_Liver	1.011	0	Mon_Muscle	Hepatic_Oval_Liver	Muscle	Liver	Myeloid	Epi
CD74_APP	Mon_Muscle.Hepatic.Oval.Cell_Liver	2.373	0	Mon_Muscle	Hepatic_Oval_Liver	Muscle	Liver	Myeloid	Epi
CD46_JAG1	Mon_Muscle.Hepatic.Oval.Cell_Liver	0.558	0	Mon_Muscle	Hepatic_Oval_Liver	Muscle	Liver	Myeloid	Epi
LGALS9_MET	Mon_Muscle.Hepatic.Oval.Cell_Liver	0.596	0	Mon_Muscle	Hepatic_Oval_Liver	Muscle	Liver	Myeloid	Epi
LGALS9_CD47	Mon_Muscle.Hepatic.Oval.Cell_Liver	0.729	0	Mon_Muscle	Hepatic_Oval_Liver	Muscle	Liver	Myeloid	Epi
LGALS9_PTPRK	Mon_Muscle.Hepatic.Oval.Cell_Liver	0.734	0	Mon_Muscle	Hepatic_Oval_Liver	Muscle	Liver	Myeloid	Epi
LGALS9_SLC1A5	Mon_Muscle.Hepatic.Oval.Cell_Liver	0.408	0	Mon_Muscle	Hepatic_Oval_Liver	Muscle	Liver	Myeloid	Epi
EREG_EGFR	Mon_Muscle.Hepatic.Oval.Cell_Liver	0.619	0	Mon_Muscle	Hepatic_Oval_Liver	Muscle	Liver	Myeloid	Epi
C5AR1_RPS19	Mon_Muscle.Hepatic.Oval.Cell_Liver	2.374	0	Mon_Muscle	Hepatic_Oval_Liver	Muscle	Liver	Myeloid	Epi
TGFB1_TGFBR3	Mon_Muscle.LEC_Liver	0.891	0	Mon_Muscle	LEC_Liver	Muscle	Liver	Myeloid	Endo
LAMP1_FAM3C	Mon_Muscle.LEC_Liver	0.481	0.024	Mon_Muscle	LEC_Liver	Muscle	Liver	Myeloid	Endo
CD74_MIF	Mon_Muscle.LEC_Liver	2.654	0	Mon_Muscle	LEC_Liver	Muscle	Liver	Myeloid	Endo
TNFRSF1A_GRN	Mon_Muscle.LEC_Liver	0.78	0	Mon_Muscle	LEC_Liver	Muscle	Liver	Myeloid	Endo
TNFRSF1B_GRN	Mon_Muscle.LEC_Liver	1.359	0	Mon_Muscle	LEC_Liver	Muscle	Liver	Myeloid	Endo
CD74_COPA	Mon_Muscle.LEC_Liver	1.849	0	Mon_Muscle	LEC_Liver	Muscle	Liver	Myeloid	Endo
CD44_HBEGF	Mon_Muscle.LEC_Liver	0.785	0	Mon_Muscle	LEC_Liver	Muscle	Liver	Myeloid	Endo
CD74_APP	Mon_Muscle.LEC_Liver	2.864	0	Mon_Muscle	LEC_Liver	Muscle	Liver	Myeloid	Endo
NOTCH2_DLL4	Mon_Muscle.LEC_Liver	0.453	0	Mon_Muscle	LEC_Liver	Muscle	Liver	Myeloid	Endo
LGALS9_CD47	Mon_Muscle.LEC_Liver	0.505	0.024	Mon_Muscle	LEC_Liver	Muscle	Liver	Myeloid	Endo
LGALS9_SLC1A5	Mon_Muscle.LEC_Liver	0.418	0	Mon_Muscle	LEC_Liver	Muscle	Liver	Myeloid	Endo
MIF_TNFRSF14	Mon_Muscle.LEC_Liver	1.075	0	Mon_Muscle	LEC_Liver	Muscle	Liver	Myeloid	Endo
MIF_TNFRSF10D	Mon_Muscle.LEC_Liver	0.979	0	Mon_Muscle	LEC_Liver	Muscle	Liver	Myeloid	Endo
CSF1R_CSF1	Mon_Muscle.LEC_Liver	0.604	0	Mon_Muscle	LEC_Liver	Muscle	Liver	Myeloid	Endo
PTPRC_MRC1	Mon_Muscle.LEC_Liver	1.829	0	Mon_Muscle	LEC_Liver	Muscle	Liver	Myeloid	Endo
C5AR1_RPS19	Mon_Muscle.LEC_Liver	2.402	0	Mon_Muscle	LEC_Liver	Muscle	Liver	Myeloid	Endo
LGALS9_CD44	Mon_Muscle.Mac_Liver	0.94	0	Mon_Muscle	Mac_Liver	Muscle	Liver	Myeloid	Myeloid
CD74_MIF	Mon_Muscle.Mac_Liver	2.167	0	Mon_Muscle	Mac_Liver	Muscle	Liver	Myeloid	Myeloid
ICAM1_AREG	Mon_Muscle.Mac_Liver	0.527	0.008	Mon_Muscle	Mac_Liver	Muscle	Liver	Myeloid	Myeloid
TNFRSF1A_GRN	Mon_Muscle.Mac_Liver	0.885	0	Mon_Muscle	Mac_Liver	Muscle	Liver	Myeloid	Myeloid
TNFRSF1B_GRN	Mon_Muscle.Mac_Liver	1.464	0	Mon_Muscle	Mac_Liver	Muscle	Liver	Myeloid	Myeloid
CD74_COPA	Mon_Muscle.Mac_Liver	1.85	0	Mon_Muscle	Mac_Liver	Muscle	Liver	Myeloid	Myeloid
CD44_HBEGF	Mon_Muscle.Mac_Liver	1.024	0	Mon_Muscle	Mac_Liver	Muscle	Liver	Myeloid	Myeloid
TFRC_TNFSF13B	Mon_Muscle.Mac_Liver	0.739	0	Mon_Muscle	Mac_Liver	Muscle	Liver	Myeloid	Myeloid
CD74_APP	Mon_Muscle.Mac_Liver	1.716	0	Mon_Muscle	Mac_Liver	Muscle	Liver	Myeloid	Myeloid
CCL3_CCR1	Mon_Muscle.Mac_Liver	0.697	0	Mon_Muscle	Mac_Liver	Muscle	Liver	Myeloid	Myeloid
LGALS9_LRP1	Mon_Muscle.Mac_Liver	0.545	0	Mon_Muscle	Mac_Liver	Muscle	Liver	Myeloid	Myeloid
LGALS9_CD47	Mon_Muscle.Mac_Liver	0.564	0	Mon_Muscle	Mac_Liver	Muscle	Liver	Myeloid	Myeloid
LGALS9_HAVCR2	Mon_Muscle.Mac_Liver	0.579	0	Mon_Muscle	Mac_Liver	Muscle	Liver	Myeloid	Myeloid
ANXA1_FPR1	Mon_Muscle.Mac_Liver	0.793	0	Mon_Muscle	Mac_Liver	Muscle	Liver	Myeloid	Myeloid
ANXA1_FPR3	Mon_Muscle.Mac_Liver	0.91	0	Mon_Muscle	Mac_Liver	Muscle	Liver	Myeloid	Myeloid
CD55_ADGRE5	Mon_Muscle.Mac_Liver	0.93	0	Mon_Muscle	Mac_Liver	Muscle	Liver	Myeloid	Myeloid
PTPRC_MRC1	Mon_Muscle.Mac_Liver	1.477	0	Mon_Muscle	Mac_Liver	Muscle	Liver	Myeloid	Myeloid
SELL_SELPLG	Mon_Muscle.Mac_Liver	0.337	0	Mon_Muscle	Mac_Liver	Muscle	Liver	Myeloid	Myeloid
SPN_SIGLEC1	Mon_Muscle.Mac_Liver	0.392	0	Mon_Muscle	Mac_Liver	Muscle	Liver	Myeloid	Myeloid
PECAM1_CD38	Mon_Muscle.Mac_Liver	0.502	0	Mon_Muscle	Mac_Liver	Muscle	Liver	Myeloid	Myeloid
C5AR1_RPS19	Mon_Muscle.Mac_Liver	2.51	0	Mon_Muscle	Mac_Liver	Muscle	Liver	Myeloid	Myeloid
CD52_SIGLEC10	Mon_Muscle.Mac_Liver	1.226	0	Mon_Muscle	Mac_Liver	Muscle	Liver	Myeloid	Myeloid
LAIR1_LILRB4	Mon_Muscle.Mac_Liver	0.504	0	Mon_Muscle	Mac_Liver	Muscle	Liver	Myeloid	Myeloid
PLAUR_a4b1 complex	Mon_Muscle.Mac_Liver	1.099	0	Mon_Muscle	Mac_Liver	Muscle	Liver	Myeloid	Myeloid
ICAM1_aMb2 complex	Mon_Muscle.Mac_Liver	0.493	0	Mon_Muscle	Mac_Liver	Muscle	Liver	Myeloid	Myeloid
ICAM1_aXb2 complex	Mon_Muscle.Mac_Liver	0.49	0	Mon_Muscle	Mac_Liver	Muscle	Liver	Myeloid	Myeloid
TGFB1_TGFbeta receptor1	Mon_Muscle.Mac_Liver	0.425	0.008	Mon_Muscle	Mac_Liver	Muscle	Liver	Myeloid	Myeloid
LGALS9_CD44	Mon_Muscle.Mon_Liver	1.129	0	Mon_Muscle	Mon_Liver	Muscle	Liver	Myeloid	Myeloid
ICAM1_AREG	Mon_Muscle.Mon_Liver	0.918	0	Mon_Muscle	Mon_Liver	Muscle	Liver	Myeloid	Myeloid
TNFRSF1A_GRN	Mon_Muscle.Mon_Liver	0.764	0	Mon_Muscle	Mon_Liver	Muscle	Liver	Myeloid	Myeloid
TNFRSF1B_GRN	Mon_Muscle.Mon_Liver	1.343	0	Mon_Muscle	Mon_Liver	Muscle	Liver	Myeloid	Myeloid
CD74_COPA	Mon_Muscle.Mon_Liver	1.808	0	Mon_Muscle	Mon_Liver	Muscle	Liver	Myeloid	Myeloid
CD44_HBEGF	Mon_Muscle.Mon_Liver	0.959	0	Mon_Muscle	Mon_Liver	Muscle	Liver	Myeloid	Myeloid
TFRC_TNFSF13B	Mon_Muscle.Mon_Liver	0.715	0	Mon_Muscle	Mon_Liver	Muscle	Liver	Myeloid	Myeloid
CCL3_CCR1	Mon_Muscle.Mon_Liver	0.584	0.03	Mon_Muscle	Mon_Liver	Muscle	Liver	Myeloid	Myeloid
LGALS9_LRP1	Mon_Muscle.Mon_Liver	0.519	0	Mon_Muscle	Mon_Liver	Muscle	Liver	Myeloid	Myeloid
LGALS9_HAVCR2	Mon_Muscle.Mon_Liver	0.461	0	Mon_Muscle	Mon_Liver	Muscle	Liver	Myeloid	Myeloid
LGALS9_SORL1	Mon_Muscle.Mon_Liver	0.435	0	Mon_Muscle	Mon_Liver	Muscle	Liver	Myeloid	Myeloid
ANXA1_FPR1	Mon_Muscle.Mon_Liver	0.972	0	Mon_Muscle	Mon_Liver	Muscle	Liver	Myeloid	Myeloid
ANXA1_FPR2	Mon_Muscle.Mon_Liver	0.783	0	Mon_Muscle	Mon_Liver	Muscle	Liver	Myeloid	Myeloid
CD55_ADGRE5	Mon_Muscle.Mon_Liver	0.969	0	Mon_Muscle	Mon_Liver	Muscle	Liver	Myeloid	Myeloid
SELL_SELPLG	Mon_Muscle.Mon_Liver	0.439	0	Mon_Muscle	Mon_Liver	Muscle	Liver	Myeloid	Myeloid
C5AR1_RPS19	Mon_Muscle.Mon_Liver	2.344	0	Mon_Muscle	Mon_Liver	Muscle	Liver	Myeloid	Myeloid
LAIR1_LILRB4	Mon_Muscle.Mon_Liver	0.398	0	Mon_Muscle	Mon_Liver	Muscle	Liver	Myeloid	Myeloid
PLAUR_a4b1 complex	Mon_Muscle.Mon_Liver	1.086	0	Mon_Muscle	Mon_Liver	Muscle	Liver	Myeloid	Myeloid
ICAM1_aMb2 complex	Mon_Muscle.Mon_Liver	0.583	0	Mon_Muscle	Mon_Liver	Muscle	Liver	Myeloid	Myeloid
ICAM1_aXb2 complex	Mon_Muscle.Mon_Liver	0.475	0	Mon_Muscle	Mon_Liver	Muscle	Liver	Myeloid	Myeloid
CD47_SIRB1 complex	Mon_Muscle.Mon_Liver	0.37	0.047	Mon_Muscle	Mon_Liver	Muscle	Liver	Myeloid	Myeloid
TGFB1_TGFBR3	Mon_Muscle.NK_Liver	0.517	0.046	Mon_Muscle	NK_Liver	Muscle	Liver	Myeloid	NK
CD74_MIF	Mon_Muscle.NK_Liver	2.183	0	Mon_Muscle	NK_Liver	Muscle	Liver	Myeloid	NK
ICAM1_AREG	Mon_Muscle.NK_Liver	0.553	0.008	Mon_Muscle	NK_Liver	Muscle	Liver	Myeloid	NK
ICAM1_SPN	Mon_Muscle.NK_Liver	0.451	0.024	Mon_Muscle	NK_Liver	Muscle	Liver	Myeloid	NK
ICAM1_ITGAL	Mon_Muscle.NK_Liver	0.588	0	Mon_Muscle	NK_Liver	Muscle	Liver	Myeloid	NK
LGALS9_CD47	Mon_Muscle.NK_Liver	0.718	0	Mon_Muscle	NK_Liver	Muscle	Liver	Myeloid	NK
LGALS9_HAVCR2	Mon_Muscle.NK_Liver	0.506	0	Mon_Muscle	NK_Liver	Muscle	Liver	Myeloid	NK
LGALS9_SORL1	Mon_Muscle.NK_Liver	0.554	0	Mon_Muscle	NK_Liver	Muscle	Liver	Myeloid	NK
IL1B_ADRB2	Mon_Muscle.NK_Liver	0.678	0	Mon_Muscle	NK_Liver	Muscle	Liver	Myeloid	NK
CD55_ADGRE5	Mon_Muscle.NK_Liver	1.033	0	Mon_Muscle	NK_Liver	Muscle	Liver	Myeloid	NK
CD48_CD244	Mon_Muscle.NK_Liver	0.531	0	Mon_Muscle	NK_Liver	Muscle	Liver	Myeloid	NK
ALOX5_ALOX5AP	Mon_Muscle.NK_Liver	0.909	0	Mon_Muscle	NK_Liver	Muscle	Liver	Myeloid	NK
SELL_SELPLG	Mon_Muscle.NK_Liver	0.423	0	Mon_Muscle	NK_Liver	Muscle	Liver	Myeloid	NK
PECAM1_CD38	Mon_Muscle.NK_Liver	0.676	0	Mon_Muscle	NK_Liver	Muscle	Liver	Myeloid	NK
C5AR1_RPS19	Mon_Muscle.NK_Liver	2.574	0	Mon_Muscle	NK_Liver	Muscle	Liver	Myeloid	NK
CLEC2B_KLRF1	Mon_Muscle.NK_Liver	1.315	0	Mon_Muscle	NK_Liver	Muscle	Liver	Myeloid	NK
PLAUR_a4b1 complex	Mon_Muscle.NK_Liver	1.206	0	Mon_Muscle	NK_Liver	Muscle	Liver	Myeloid	NK
ICAM1_aLb2 complex	Mon_Muscle.NK_Liver	0.588	0	Mon_Muscle	NK_Liver	Muscle	Liver	Myeloid	NK
ICAM2_aLb2 complex	Mon_Muscle.NK_Liver	0.579	0	Mon_Muscle	NK_Liver	Muscle	Liver	Myeloid	NK
CD74_MIF	Mon_Muscle.Smo_Liver	2.694	0	Mon_Muscle	Smo_Liver	Muscle	Liver	Myeloid	Smo
CD44_HBEGF	Mon_Muscle.Smo_Liver	0.718	0	Mon_Muscle	Smo_Liver	Muscle	Liver	Myeloid	Smo
CD74_APP	Mon_Muscle.Smo_Liver	2.123	0	Mon_Muscle	Smo_Liver	Muscle	Liver	Myeloid	Smo
HLA-DRB1_OGN	Mon_Muscle.Smo_Liver	1.193	0	Mon_Muscle	Smo_Liver	Muscle	Liver	Myeloid	Smo
CD46_JAG1	Mon_Muscle.Smo_Liver	0.497	0	Mon_Muscle	Smo_Liver	Muscle	Liver	Myeloid	Smo
LGALS9_PTPRK	Mon_Muscle.Smo_Liver	0.467	0	Mon_Muscle	Smo_Liver	Muscle	Liver	Myeloid	Smo
LGALS9_SORL1	Mon_Muscle.Smo_Liver	0.401	0	Mon_Muscle	Smo_Liver	Muscle	Liver	Myeloid	Smo
CD55_ADGRE5	Mon_Muscle.Smo_Liver	0.768	0.023	Mon_Muscle	Smo_Liver	Muscle	Liver	Myeloid	Smo
C5AR1_RPS19	Mon_Muscle.Smo_Liver	2.253	0	Mon_Muscle	Smo_Liver	Muscle	Liver	Myeloid	Smo
LGALS9_CD44	Mon_Muscle.TGD_Liver	0.642	0	Mon_Muscle	TGD_Liver	Muscle	Liver	Myeloid	TGD
CD74_MIF	Mon_Muscle.TGD_Liver	2.355	0	Mon_Muscle	TGD_Liver	Muscle	Liver	Myeloid	TGD
ICAM1_SPN	Mon_Muscle.TGD_Liver	0.435	0.046	Mon_Muscle	TGD_Liver	Muscle	Liver	Myeloid	TGD
ICAM1_ITGAL	Mon_Muscle.TGD_Liver	0.517	0.016	Mon_Muscle	TGD_Liver	Muscle	Liver	Myeloid	TGD
TNFRSF1A_FASLG	Mon_Muscle.TGD_Liver	0.387	0.007	Mon_Muscle	TGD_Liver	Muscle	Liver	Myeloid	TGD
LGALS9_CD47	Mon_Muscle.TGD_Liver	0.64	0	Mon_Muscle	TGD_Liver	Muscle	Liver	Myeloid	TGD
CD55_ADGRE5	Mon_Muscle.TGD_Liver	1.123	0	Mon_Muscle	TGD_Liver	Muscle	Liver	Myeloid	TGD
ALOX5_ALOX5AP	Mon_Muscle.TGD_Liver	0.881	0	Mon_Muscle	TGD_Liver	Muscle	Liver	Myeloid	TGD
C5AR1_RPS19	Mon_Muscle.TGD_Liver	2.819	0	Mon_Muscle	TGD_Liver	Muscle	Liver	Myeloid	TGD
CLEC2B_KLRF1	Mon_Muscle.TGD_Liver	0.681	0	Mon_Muscle	TGD_Liver	Muscle	Liver	Myeloid	TGD
PLAUR_a4b1 complex	Mon_Muscle.TGD_Liver	1.127	0	Mon_Muscle	TGD_Liver	Muscle	Liver	Myeloid	TGD
ICAM1_aLb2 complex	Mon_Muscle.TGD_Liver	0.517	0.016	Mon_Muscle	TGD_Liver	Muscle	Liver	Myeloid	TGD
ICAM2_aLb2 complex	Mon_Muscle.TGD_Liver	0.508	0	Mon_Muscle	TGD_Liver	Muscle	Liver	Myeloid	TGD
CD74_APP	NK_Liver.BEC_Muscle	1.655	0.008	NK_Liver	BEC_Muscle	Liver	Muscle	NK	Endo
CCL5_ACKR1	NK_Liver.BEC_Muscle	1.734	0	NK_Liver	BEC_Muscle	Liver	Muscle	NK	Endo
MIF_TNFRSF10D	NK_Liver.BEC_Muscle	0.97	0	NK_Liver	BEC_Muscle	Liver	Muscle	NK	Endo
TNF_ICOS	NK_Liver.CD4_TRM_Muscle	0.668	0	NK_Liver	CD4_TRM_Muscle	Liver	Muscle	NK	CD4
KLRB1_CLEC2D	NK_Liver.CD4_Th1_Muscle	1.188	0	NK_Liver	CD4_Th1_Muscle	Liver	Muscle	NK	CD4
ICAM2_aLb2 complex	NK_Liver.CD4_Th1_Muscle	0.63	0	NK_Liver	CD4_Th1_Muscle	Liver	Muscle	NK	CD4
ICAM3_aLb2 complex	NK_Liver.CD4_Th1_Muscle	0.576	0	NK_Liver	CD4_Th1_Muscle	Liver	Muscle	NK	CD4
TNF_TNFRSF1B	NK_Liver.CD8_TEFF_Muscle	0.632	0	NK_Liver	CD8_TEFF_Muscle	Liver	Muscle	NK	CD8
ICAM2_aLb2 complex	NK_Liver.CD8_TEFF_Muscle	0.517	0	NK_Liver	CD8_TEFF_Muscle	Liver	Muscle	NK	CD8
ICAM3_aLb2 complex	NK_Liver.CD8_TEFF_Muscle	0.463	0	NK_Liver	CD8_TEFF_Muscle	Liver	Muscle	NK	CD8
TGFB1_TGFBR3	NK_Liver.Fib_Muscle	0.839	0	NK_Liver	Fib_Muscle	Liver	Muscle	NK	Fib
LAMP1_FAM3C	NK_Liver.Fib_Muscle	0.504	0	NK_Liver	Fib_Muscle	Liver	Muscle	NK	Fib
CD74_APP	NK_Liver.Fib_Muscle	1.777	0	NK_Liver	Fib_Muscle	Liver	Muscle	NK	Fib
TNFRSF1B_GRN	NK_Liver.Mac_Muscle	0.775	0	NK_Liver	Mac_Muscle	Liver	Muscle	NK	Myeloid
TNF_TNFRSF1B	NK_Liver.Mac_Muscle	0.702	0	NK_Liver	Mac_Muscle	Liver	Muscle	NK	Myeloid
CCL3_CCR1	NK_Liver.Mac_Muscle	1.324	0	NK_Liver	Mac_Muscle	Liver	Muscle	NK	Myeloid
CCL5_CCR1	NK_Liver.Mac_Muscle	1.452	0	NK_Liver	Mac_Muscle	Liver	Muscle	NK	Myeloid
CCL3L3_CCR1	NK_Liver.Mac_Muscle	0.568	0	NK_Liver	Mac_Muscle	Liver	Muscle	NK	Myeloid
ANXA1_FPR1	NK_Liver.Mac_Muscle	0.931	0	NK_Liver	Mac_Muscle	Liver	Muscle	NK	Myeloid
PTPRC_MRC1	NK_Liver.Mac_Muscle	1.677	0	NK_Liver	Mac_Muscle	Liver	Muscle	NK	Myeloid
CD99_PILRA	NK_Liver.Mac_Muscle	1.06	0	NK_Liver	Mac_Muscle	Liver	Muscle	NK	Myeloid
IFNG_Type II IFNR	NK_Liver.Mac_Muscle	0.991	0	NK_Liver	Mac_Muscle	Liver	Muscle	NK	Myeloid
TNFRSF1B_GRN	NK_Liver.Mon_Muscle	0.712	0	NK_Liver	Mon_Muscle	Liver	Muscle	NK	Myeloid
CD44_HBEGF	NK_Liver.Mon_Muscle	0.598	0	NK_Liver	Mon_Muscle	Liver	Muscle	NK	Myeloid
TNF_TNFRSF1B	NK_Liver.Mon_Muscle	1.052	0	NK_Liver	Mon_Muscle	Liver	Muscle	NK	Myeloid
ANXA1_FPR1	NK_Liver.Mon_Muscle	1.077	0	NK_Liver	Mon_Muscle	Liver	Muscle	NK	Myeloid
ANXA1_FPR2	NK_Liver.Mon_Muscle	0.903	0	NK_Liver	Mon_Muscle	Liver	Muscle	NK	Myeloid
CD99_PILRA	NK_Liver.Mon_Muscle	1.214	0	NK_Liver	Mon_Muscle	Liver	Muscle	NK	Myeloid
ICAM3_aLb2 complex	NK_Liver.Mon_Muscle	0.379	0.008	NK_Liver	Mon_Muscle	Liver	Muscle	NK	Myeloid
IFNG_Type II IFNR	NK_Liver.Mon_Muscle	1.116	0	NK_Liver	Mon_Muscle	Liver	Muscle	NK	Myeloid
TGFB1_TGFBR3	NK_Liver.NK_Muscle	0.582	0	NK_Liver	NK_Muscle	Liver	Muscle	NK	NK
TNF_TNFRSF1B	NK_Liver.NK_Muscle	0.6	0.023	NK_Liver	NK_Muscle	Liver	Muscle	NK	NK
CD55_ADGRE5	NK_Liver.NK_Muscle	0.827	0	NK_Liver	NK_Muscle	Liver	Muscle	NK	NK
CLEC2B_KLRF1	NK_Liver.NK_Muscle	1.095	0	NK_Liver	NK_Muscle	Liver	Muscle	NK	NK
ICAM2_aLb2 complex	NK_Liver.NK_Muscle	0.561	0	NK_Liver	NK_Muscle	Liver	Muscle	NK	NK
ICAM3_aLb2 complex	NK_Liver.NK_Muscle	0.507	0	NK_Liver	NK_Muscle	Liver	Muscle	NK	NK
TGFB1_TGFBR3	NK_Muscle.BEC_Liver	0.773	0	NK_Muscle	BEC_Liver	Muscle	Liver	NK	Endo
CD74_MIF	NK_Muscle.BEC_Liver	2.027	0.015	NK_Muscle	BEC_Liver	Muscle	Liver	NK	Endo
TNFRSF1B_GRN	NK_Muscle.BEC_Liver	0.633	0	NK_Muscle	BEC_Liver	Muscle	Liver	NK	Endo
CD74_APP	NK_Muscle.BEC_Liver	1.983	0	NK_Muscle	BEC_Liver	Muscle	Liver	NK	Endo
TNF_FLT4	NK_Muscle.BEC_Liver	0.42	0	NK_Muscle	BEC_Liver	Muscle	Liver	NK	Endo
TNF_TNFRSF1A	NK_Muscle.BEC_Liver	0.75	0	NK_Muscle	BEC_Liver	Muscle	Liver	NK	Endo
MIF_TNFRSF10D	NK_Muscle.BEC_Liver	1.031	0	NK_Muscle	BEC_Liver	Muscle	Liver	NK	Endo
NCR3_BAG6	NK_Muscle.BEC_Liver	0.667	0	NK_Muscle	BEC_Liver	Muscle	Liver	NK	Endo
CD2_CD58	NK_Muscle.BEC_Liver	0.477	0	NK_Muscle	BEC_Liver	Muscle	Liver	NK	Endo
PTPRC_MRC1	NK_Muscle.BEC_Liver	1.465	0	NK_Muscle	BEC_Liver	Muscle	Liver	NK	Endo
IFNG_Type II IFNR	NK_Muscle.BEC_Liver	0.629	0	NK_Muscle	BEC_Liver	Muscle	Liver	NK	Endo
PTPRC_CD22	NK_Muscle.B_Memory_Liver	1.355	0	NK_Muscle	B_Memory_Liver	Muscle	Liver	NK	B
IFNG_Type II IFNR	NK_Muscle.B_Memory_Liver	0.684	0	NK_Muscle	B_Memory_Liver	Muscle	Liver	NK	B
CLEC2B_KLRF1	NK_Muscle.CD8_MAIT_Liver	0.862	0	NK_Muscle	CD8_MAIT_Liver	Muscle	Liver	NK	CD8
ICAM2_aLb2 complex	NK_Muscle.CD8_MAIT_Liver	0.543	0.008	NK_Muscle	CD8_MAIT_Liver	Muscle	Liver	NK	CD8
ICAM3_aLb2 complex	NK_Muscle.CD8_MAIT_Liver	0.507	0	NK_Muscle	CD8_MAIT_Liver	Muscle	Liver	NK	CD8
TGFB1_TGFBR3	NK_Muscle.CD8_TEFF_Liver	0.552	0.016	NK_Muscle	CD8_TEFF_Liver	Muscle	Liver	NK	CD8
KLRB1_CLEC2D	NK_Muscle.CD8_TEFF_Liver	0.828	0	NK_Muscle	CD8_TEFF_Liver	Muscle	Liver	NK	CD8
TNF_TNFRSF1B	NK_Muscle.CD8_TEFF_Liver	0.637	0.016	NK_Muscle	CD8_TEFF_Liver	Muscle	Liver	NK	CD8
ICAM2_aLb2 complex	NK_Muscle.CD8_TEFF_Liver	0.618	0	NK_Muscle	CD8_TEFF_Liver	Muscle	Liver	NK	CD8
ICAM3_aLb2 complex	NK_Muscle.CD8_TEFF_Liver	0.583	0	NK_Muscle	CD8_TEFF_Liver	Muscle	Liver	NK	CD8
KLRB1_CLEC2D	NK_Muscle.CD8_TEM_Liver	0.809	0	NK_Muscle	CD8_TEM_Liver	Muscle	Liver	NK	CD8
ICAM2_aLb2 complex	NK_Muscle.CD8_TEM_Liver	0.604	0	NK_Muscle	CD8_TEM_Liver	Muscle	Liver	NK	CD8
ICAM3_aLb2 complex	NK_Muscle.CD8_TEM_Liver	0.568	0	NK_Muscle	CD8_TEM_Liver	Muscle	Liver	NK	CD8
KLRB1_CLEC2D	NK_Muscle.CD8_TRM_Liver	0.813	0	NK_Muscle	CD8_TRM_Liver	Muscle	Liver	NK	CD8
CD47_SIRPG	NK_Muscle.CD8_TRM_Liver	0.445	0	NK_Muscle	CD8_TRM_Liver	Muscle	Liver	NK	CD8
ICAM2_aLb2 complex	NK_Muscle.CD8_TRM_Liver	0.556	0	NK_Muscle	CD8_TRM_Liver	Muscle	Liver	NK	CD8
ICAM3_aLb2 complex	NK_Muscle.CD8_TRM_Liver	0.52	0	NK_Muscle	CD8_TRM_Liver	Muscle	Liver	NK	CD8
CD74_MIF	NK_Muscle.Hepatic.Oval.Cell_Liver	2.041	0.046	NK_Muscle	Hepatic_Oval_Liver	Muscle	Liver	NK	Epi
TNFRSF1B_GRN	NK_Muscle.Hepatic.Oval.Cell_Liver	0.589	0.024	NK_Muscle	Hepatic_Oval_Liver	Muscle	Liver	NK	Epi
CD74_APP	NK_Muscle.Hepatic.Oval.Cell_Liver	1.793	0	NK_Muscle	Hepatic_Oval_Liver	Muscle	Liver	NK	Epi
TNF_TNFRSF1A	NK_Muscle.Hepatic.Oval.Cell_Liver	0.665	0	NK_Muscle	Hepatic_Oval_Liver	Muscle	Liver	NK	Epi
NCR3_BAG6	NK_Muscle.Hepatic.Oval.Cell_Liver	0.631	0	NK_Muscle	Hepatic_Oval_Liver	Muscle	Liver	NK	Epi
CD2_CD58	NK_Muscle.Hepatic.Oval.Cell_Liver	0.393	0.039	NK_Muscle	Hepatic_Oval_Liver	Muscle	Liver	NK	Epi
CX3CR1_CX3CL1	NK_Muscle.Hepatic.Oval.Cell_Liver	0.471	0	NK_Muscle	Hepatic_Oval_Liver	Muscle	Liver	NK	Epi
IFNG_Type II IFNR	NK_Muscle.Hepatic.Oval.Cell_Liver	0.887	0	NK_Muscle	Hepatic_Oval_Liver	Muscle	Liver	NK	Epi
TGFB1_TGFBR3	NK_Muscle.LEC_Liver	0.935	0	NK_Muscle	LEC_Liver	Muscle	Liver	NK	Endo
LAMP1_FAM3C	NK_Muscle.LEC_Liver	0.464	0	NK_Muscle	LEC_Liver	Muscle	Liver	NK	Endo
CD74_MIF	NK_Muscle.LEC_Liver	2.074	0	NK_Muscle	LEC_Liver	Muscle	Liver	NK	Endo
TNFRSF1B_GRN	NK_Muscle.LEC_Liver	0.906	0	NK_Muscle	LEC_Liver	Muscle	Liver	NK	Endo
CD74_APP	NK_Muscle.LEC_Liver	2.285	0	NK_Muscle	LEC_Liver	Muscle	Liver	NK	Endo
TNF_NOTCH1	NK_Muscle.LEC_Liver	0.49	0	NK_Muscle	LEC_Liver	Muscle	Liver	NK	Endo
TNF_FLT4	NK_Muscle.LEC_Liver	0.658	0	NK_Muscle	LEC_Liver	Muscle	Liver	NK	Endo
TNF_TNFRSF1A	NK_Muscle.LEC_Liver	0.759	0	NK_Muscle	LEC_Liver	Muscle	Liver	NK	Endo
MIF_TNFRSF14	NK_Muscle.LEC_Liver	1.081	0	NK_Muscle	LEC_Liver	Muscle	Liver	NK	Endo
MIF_TNFRSF10D	NK_Muscle.LEC_Liver	0.985	0	NK_Muscle	LEC_Liver	Muscle	Liver	NK	Endo
NCR3_BAG6	NK_Muscle.LEC_Liver	0.734	0	NK_Muscle	LEC_Liver	Muscle	Liver	NK	Endo
PTPRC_MRC1	NK_Muscle.LEC_Liver	1.992	0	NK_Muscle	LEC_Liver	Muscle	Liver	NK	Endo
IFNG_Type II IFNR	NK_Muscle.LEC_Liver	0.604	0	NK_Muscle	LEC_Liver	Muscle	Liver	NK	Endo
TNFRSF1B_GRN	NK_Muscle.Mac_Liver	1.011	0	NK_Muscle	Mac_Liver	Muscle	Liver	NK	Myeloid
TNF_TNFRSF1B	NK_Muscle.Mac_Liver	0.795	0	NK_Muscle	Mac_Liver	Muscle	Liver	NK	Myeloid
CCL3_CCR1	NK_Muscle.Mac_Liver	1.199	0	NK_Muscle	Mac_Liver	Muscle	Liver	NK	Myeloid
CCL5_CCR1	NK_Muscle.Mac_Liver	1.881	0	NK_Muscle	Mac_Liver	Muscle	Liver	NK	Myeloid
MIF_TNFRSF14	NK_Muscle.Mac_Liver	0.969	0.016	NK_Muscle	Mac_Liver	Muscle	Liver	NK	Myeloid
ANXA1_FPR1	NK_Muscle.Mac_Liver	1.014	0	NK_Muscle	Mac_Liver	Muscle	Liver	NK	Myeloid
ANXA1_FPR3	NK_Muscle.Mac_Liver	1.131	0	NK_Muscle	Mac_Liver	Muscle	Liver	NK	Myeloid
ANXA1_FPR2	NK_Muscle.Mac_Liver	0.859	0	NK_Muscle	Mac_Liver	Muscle	Liver	NK	Myeloid
CD2_CD58	NK_Muscle.Mac_Liver	0.39	0.032	NK_Muscle	Mac_Liver	Muscle	Liver	NK	Myeloid
PTPRC_MRC1	NK_Muscle.Mac_Liver	1.64	0	NK_Muscle	Mac_Liver	Muscle	Liver	NK	Myeloid
CD99_PILRA	NK_Muscle.Mac_Liver	1.079	0	NK_Muscle	Mac_Liver	Muscle	Liver	NK	Myeloid
SPN_SIGLEC1	NK_Muscle.Mac_Liver	0.51	0	NK_Muscle	Mac_Liver	Muscle	Liver	NK	Myeloid
CD52_SIGLEC10	NK_Muscle.Mac_Liver	0.684	0.008	NK_Muscle	Mac_Liver	Muscle	Liver	NK	Myeloid
TGFB1_TGFbeta receptor1	NK_Muscle.Mac_Liver	0.469	0	NK_Muscle	Mac_Liver	Muscle	Liver	NK	Myeloid
IFNG_Type II IFNR	NK_Muscle.Mac_Liver	0.782	0	NK_Muscle	Mac_Liver	Muscle	Liver	NK	Myeloid
TNFRSF1B_GRN	NK_Muscle.Mon_Liver	0.89	0	NK_Muscle	Mon_Liver	Muscle	Liver	NK	Myeloid
TNF_TNFRSF1B	NK_Muscle.Mon_Liver	0.813	0	NK_Muscle	Mon_Liver	Muscle	Liver	NK	Myeloid
CCL3_CCR1	NK_Muscle.Mon_Liver	1.085	0	NK_Muscle	Mon_Liver	Muscle	Liver	NK	Myeloid
CCL5_CCR1	NK_Muscle.Mon_Liver	1.768	0	NK_Muscle	Mon_Liver	Muscle	Liver	NK	Myeloid
ANXA1_FPR1	NK_Muscle.Mon_Liver	1.193	0	NK_Muscle	Mon_Liver	Muscle	Liver	NK	Myeloid
ANXA1_FPR2	NK_Muscle.Mon_Liver	1.004	0	NK_Muscle	Mon_Liver	Muscle	Liver	NK	Myeloid
CD99_PILRA	NK_Muscle.Mon_Liver	1.102	0	NK_Muscle	Mon_Liver	Muscle	Liver	NK	Myeloid
ICAM3_aLb2 complex	NK_Muscle.Mon_Liver	0.376	0.008	NK_Muscle	Mon_Liver	Muscle	Liver	NK	Myeloid
IFNG_Type II IFNR	NK_Muscle.Mon_Liver	0.866	0	NK_Muscle	Mon_Liver	Muscle	Liver	NK	Myeloid
CD47_SIRB1 complex	NK_Muscle.Mon_Liver	0.49	0	NK_Muscle	Mon_Liver	Muscle	Liver	NK	Myeloid
TGFB1_TGFBR3	NK_Muscle.NK_Liver	0.561	0	NK_Muscle	NK_Liver	Muscle	Liver	NK	NK
CD48_CD244	NK_Muscle.NK_Liver	0.643	0	NK_Muscle	NK_Liver	Muscle	Liver	NK	NK
CLEC2B_KLRF1	NK_Muscle.NK_Liver	1.622	0	NK_Muscle	NK_Liver	Muscle	Liver	NK	NK
ICAM2_aLb2 complex	NK_Muscle.NK_Liver	0.638	0	NK_Muscle	NK_Liver	Muscle	Liver	NK	NK
ICAM3_aLb2 complex	NK_Muscle.NK_Liver	0.603	0	NK_Muscle	NK_Liver	Muscle	Liver	NK	NK
CD74_MIF	NK_Muscle.Smo_Liver	2.114	0.007	NK_Muscle	Smo_Liver	Muscle	Liver	NK	Smo
TNF_TNFRSF1A	NK_Muscle.Smo_Liver	0.635	0.024	NK_Muscle	Smo_Liver	Muscle	Liver	NK	Smo
NCR3_BAG6	NK_Muscle.Smo_Liver	0.619	0	NK_Muscle	Smo_Liver	Muscle	Liver	NK	Smo
IFNG_Type II IFNR	NK_Muscle.Smo_Liver	0.565	0.016	NK_Muscle	Smo_Liver	Muscle	Liver	NK	Smo
KLRB1_CLEC2D	NK_Muscle.TGD_Liver	0.753	0	NK_Muscle	TGD_Liver	Muscle	Liver	NK	TGD
CLEC2B_KLRF1	NK_Muscle.TGD_Liver	0.988	0	NK_Muscle	TGD_Liver	Muscle	Liver	NK	TGD
ICAM2_aLb2 complex	NK_Muscle.TGD_Liver	0.567	0	NK_Muscle	TGD_Liver	Muscle	Liver	NK	TGD
ICAM3_aLb2 complex	NK_Muscle.TGD_Liver	0.532	0	NK_Muscle	TGD_Liver	Muscle	Liver	NK	TGD
LTBR_LTB	Smo_Liver.CD4_TRM_Muscle	0.868	0	Smo_Liver	CD4_TRM_Muscle	Liver	Muscle	Smo	CD4
CD55_ADGRE5	Smo_Liver.CD4_Th1_Muscle	0.813	0	Smo_Liver	CD4_Th1_Muscle	Liver	Muscle	Smo	CD4
FN1_a4b1 complex	Smo_Liver.CD4_Th1_Muscle	0.408	0.023	Smo_Liver	CD4_Th1_Muscle	Liver	Muscle	Smo	CD4
CD55_ADGRE5	Smo_Liver.CD8_TEFF_Muscle	0.824	0	Smo_Liver	CD8_TEFF_Muscle	Liver	Muscle	Smo	CD8
LTBR_LTB	Smo_Liver.CD8_TEFF_Muscle	0.396	0.016	Smo_Liver	CD8_TEFF_Muscle	Liver	Muscle	Smo	CD8
TNFRSF1A_GRN	Smo_Liver.Mac_Muscle	0.895	0	Smo_Liver	Mac_Muscle	Liver	Muscle	Smo	Myeloid
ACKR3_CXCL12	Smo_Liver.Mac_Muscle	0.441	0	Smo_Liver	Mac_Muscle	Liver	Muscle	Smo	Myeloid
JAG1_NOTCH2	Smo_Liver.Mac_Muscle	0.586	0	Smo_Liver	Mac_Muscle	Liver	Muscle	Smo	Myeloid
TNFRSF1A_GRN	Smo_Liver.Mon_Muscle	0.833	0	Smo_Liver	Mon_Muscle	Liver	Muscle	Smo	Myeloid
JAG1_NOTCH2	Smo_Liver.Mon_Muscle	0.591	0	Smo_Liver	Mon_Muscle	Liver	Muscle	Smo	Myeloid
APP_FPR2	Smo_Liver.Mon_Muscle	0.76	0	Smo_Liver	Mon_Muscle	Liver	Muscle	Smo	Myeloid
CD55_ADGRE5	Smo_Liver.Mon_Muscle	0.821	0.015	Smo_Liver	Mon_Muscle	Liver	Muscle	Smo	Myeloid
CD99_PILRA	Smo_Liver.Mon_Muscle	0.977	0.016	Smo_Liver	Mon_Muscle	Liver	Muscle	Smo	Myeloid
FN1_a4b1 complex	Smo_Liver.Mon_Muscle	0.408	0.03	Smo_Liver	Mon_Muscle	Liver	Muscle	Smo	Myeloid
CD55_ADGRE5	Smo_Liver.NK_Muscle	1.013	0	Smo_Liver	NK_Muscle	Liver	Muscle	Smo	NK
FN1_a4b1 complex	Smo_Liver.NK_Muscle	0.404	0.032	Smo_Liver	NK_Muscle	Liver	Muscle	Smo	NK
CXCL12_CXCR4	Smo_Muscle.B_Memory_Liver	1.437	0	Smo_Muscle	B_Memory_Liver	Muscle	Liver	Smo	B
CXCL12_CXCR4	Smo_Muscle.CD4_TRM_Liver	1.171	0	Smo_Muscle	CD4_TRM_Liver	Muscle	Liver	Smo	CD4
CXCL12_CXCR4	Smo_Muscle.CD8_MAIT_Liver	1.335	0	Smo_Muscle	CD8_MAIT_Liver	Muscle	Liver	Smo	CD8
CXCL12_CXCR4	Smo_Muscle.CD8_TEFF_Liver	1.003	0	Smo_Muscle	CD8_TEFF_Liver	Muscle	Liver	Smo	CD8
CXCL12_CXCR4	Smo_Muscle.CD8_TEM_Liver	1.439	0	Smo_Muscle	CD8_TEM_Liver	Muscle	Liver	Smo	CD8
CXCL12_CXCR4	Smo_Muscle.CD8_TRM_Liver	1.273	0	Smo_Muscle	CD8_TRM_Liver	Muscle	Liver	Smo	CD8
IGF2_IGF2R	Smo_Muscle.Mac_Liver	0.518	0	Smo_Muscle	Mac_Liver	Muscle	Liver	Smo	Myeloid
JAG1_NOTCH2	Smo_Muscle.Mac_Liver	0.477	0	Smo_Muscle	Mac_Liver	Muscle	Liver	Smo	Myeloid
MIF_TNFRSF14	Smo_Muscle.Mac_Liver	0.963	0.008	Smo_Muscle	Mac_Liver	Muscle	Liver	Smo	Myeloid
CXCL12_CXCR4	Smo_Muscle.Mac_Liver	1.107	0	Smo_Muscle	Mac_Liver	Muscle	Liver	Smo	Myeloid
APP_FPR2	Smo_Muscle.Mac_Liver	0.606	0	Smo_Muscle	Mac_Liver	Muscle	Liver	Smo	Myeloid
CD99_PILRA	Smo_Muscle.Mac_Liver	0.863	0	Smo_Muscle	Mac_Liver	Muscle	Liver	Smo	Myeloid
IGF2_IGF2R	Smo_Muscle.Mon_Liver	0.487	0	Smo_Muscle	Mon_Liver	Muscle	Liver	Smo	Myeloid
JAG1_NOTCH2	Smo_Muscle.Mon_Liver	0.53	0	Smo_Muscle	Mon_Liver	Muscle	Liver	Smo	Myeloid
CXCL12_CXCR4	Smo_Muscle.Mon_Liver	1.027	0	Smo_Muscle	Mon_Liver	Muscle	Liver	Smo	Myeloid
APP_FPR2	Smo_Muscle.Mon_Liver	0.751	0	Smo_Muscle	Mon_Liver	Muscle	Liver	Smo	Myeloid
CD99_PILRA	Smo_Muscle.Mon_Liver	0.886	0	Smo_Muscle	Mon_Liver	Muscle	Liver	Smo	Myeloid
IGF2_IGF2R	Smo_Muscle.NK_Liver	0.694	0	Smo_Muscle	NK_Liver	Muscle	Liver	Smo	NK
CXCL12_CXCR4	Smo_Muscle.NK_Liver	0.974	0	Smo_Muscle	NK_Liver	Muscle	Liver	Smo	NK
IGF2_IGF2R	Smo_Muscle.TGD_Liver	0.494	0	Smo_Muscle	TGD_Liver	Muscle	Liver	Smo	TGD
CXCL12_CXCR4	Smo_Muscle.TGD_Liver	1.213	0	Smo_Muscle	TGD_Liver	Muscle	Liver	Smo	TGD
CD74_APP	TGD_Liver.BEC_Muscle	1.86	0	TGD_Liver	BEC_Muscle	Liver	Muscle	TGD	Endo
TNF_TNFRSF1A	TGD_Liver.BEC_Muscle	0.957	0	TGD_Liver	BEC_Muscle	Liver	Muscle	TGD	Endo
CCL5_ACKR1	TGD_Liver.BEC_Muscle	2.169	0	TGD_Liver	BEC_Muscle	Liver	Muscle	TGD	Endo
MIF_TNFRSF10D	TGD_Liver.BEC_Muscle	1.141	0	TGD_Liver	BEC_Muscle	Liver	Muscle	TGD	Endo
CD74_MIF	TGD_Liver.CD4_TRM_Muscle	2.176	0.008	TGD_Liver	CD4_TRM_Muscle	Liver	Muscle	TGD	CD4
TNF_ICOS	TGD_Liver.CD4_TRM_Muscle	1.117	0	TGD_Liver	CD4_TRM_Muscle	Liver	Muscle	TGD	CD4
CD8 receptor_LCK	TGD_Liver.CD4_TRM_Muscle	0.429	0.016	TGD_Liver	CD4_TRM_Muscle	Liver	Muscle	TGD	CD4
ICAM1_SPN	TGD_Liver.CD4_Th1_Muscle	0.5	0	TGD_Liver	CD4_Th1_Muscle	Liver	Muscle	TGD	CD4
ICAM1_ITGAL	TGD_Liver.CD4_Th1_Muscle	0.568	0	TGD_Liver	CD4_Th1_Muscle	Liver	Muscle	TGD	CD4
KLRB1_CLEC2D	TGD_Liver.CD4_Th1_Muscle	1.365	0	TGD_Liver	CD4_Th1_Muscle	Liver	Muscle	TGD	CD4
CD8 receptor_LCK	TGD_Liver.CD4_Th1_Muscle	0.518	0	TGD_Liver	CD4_Th1_Muscle	Liver	Muscle	TGD	CD4
ICAM1_aLb2 complex	TGD_Liver.CD4_Th1_Muscle	0.568	0	TGD_Liver	CD4_Th1_Muscle	Liver	Muscle	TGD	CD4
ICAM2_aLb2 complex	TGD_Liver.CD4_Th1_Muscle	0.554	0.008	TGD_Liver	CD4_Th1_Muscle	Liver	Muscle	TGD	CD4
ICAM3_aLb2 complex	TGD_Liver.CD4_Th1_Muscle	0.625	0	TGD_Liver	CD4_Th1_Muscle	Liver	Muscle	TGD	CD4
ICAM1_ITGAL	TGD_Liver.CD8_TEFF_Muscle	0.455	0.031	TGD_Liver	CD8_TEFF_Muscle	Liver	Muscle	TGD	CD8
TNF_TNFRSF1B	TGD_Liver.CD8_TEFF_Muscle	1.081	0	TGD_Liver	CD8_TEFF_Muscle	Liver	Muscle	TGD	CD8
CD8 receptor_LCK	TGD_Liver.CD8_TEFF_Muscle	0.581	0	TGD_Liver	CD8_TEFF_Muscle	Liver	Muscle	TGD	CD8
ICAM1_aLb2 complex	TGD_Liver.CD8_TEFF_Muscle	0.455	0.031	TGD_Liver	CD8_TEFF_Muscle	Liver	Muscle	TGD	CD8
ICAM3_aLb2 complex	TGD_Liver.CD8_TEFF_Muscle	0.512	0	TGD_Liver	CD8_TEFF_Muscle	Liver	Muscle	TGD	CD8
TGFB1_TGFBR3	TGD_Liver.Fib_Muscle	0.868	0	TGD_Liver	Fib_Muscle	Liver	Muscle	TGD	Fib
LAMP1_FAM3C	TGD_Liver.Fib_Muscle	0.497	0	TGD_Liver	Fib_Muscle	Liver	Muscle	TGD	Fib
CD74_APP	TGD_Liver.Fib_Muscle	1.982	0	TGD_Liver	Fib_Muscle	Liver	Muscle	TGD	Fib
TNF_TNFRSF1A	TGD_Liver.Fib_Muscle	0.968	0	TGD_Liver	Fib_Muscle	Liver	Muscle	TGD	Fib
ICAM1_AREG	TGD_Liver.Mac_Muscle	0.568	0.007	TGD_Liver	Mac_Muscle	Liver	Muscle	TGD	Myeloid
TNFRSF1B_GRN	TGD_Liver.Mac_Muscle	0.768	0	TGD_Liver	Mac_Muscle	Liver	Muscle	TGD	Myeloid
CD44_HBEGF	TGD_Liver.Mac_Muscle	0.638	0	TGD_Liver	Mac_Muscle	Liver	Muscle	TGD	Myeloid
TNF_TNFRSF1A	TGD_Liver.Mac_Muscle	0.946	0	TGD_Liver	Mac_Muscle	Liver	Muscle	TGD	Myeloid
TNF_TNFRSF1B	TGD_Liver.Mac_Muscle	1.151	0	TGD_Liver	Mac_Muscle	Liver	Muscle	TGD	Myeloid
CCL3_CCR1	TGD_Liver.Mac_Muscle	0.915	0	TGD_Liver	Mac_Muscle	Liver	Muscle	TGD	Myeloid
CCL5_CCR1	TGD_Liver.Mac_Muscle	1.887	0	TGD_Liver	Mac_Muscle	Liver	Muscle	TGD	Myeloid
CCL3L3_CCR1	TGD_Liver.Mac_Muscle	0.541	0	TGD_Liver	Mac_Muscle	Liver	Muscle	TGD	Myeloid
ANXA1_FPR1	TGD_Liver.Mac_Muscle	0.808	0	TGD_Liver	Mac_Muscle	Liver	Muscle	TGD	Myeloid
PTPRC_MRC1	TGD_Liver.Mac_Muscle	1.711	0	TGD_Liver	Mac_Muscle	Liver	Muscle	TGD	Myeloid
CD99_PILRA	TGD_Liver.Mac_Muscle	0.945	0	TGD_Liver	Mac_Muscle	Liver	Muscle	TGD	Myeloid
ICAM1_aMb2 complex	TGD_Liver.Mac_Muscle	0.374	0.022	TGD_Liver	Mac_Muscle	Liver	Muscle	TGD	Myeloid
ICAM1_aXb2 complex	TGD_Liver.Mac_Muscle	0.391	0.008	TGD_Liver	Mac_Muscle	Liver	Muscle	TGD	Myeloid
IFNG_Type II IFNR	TGD_Liver.Mac_Muscle	0.953	0	TGD_Liver	Mac_Muscle	Liver	Muscle	TGD	Myeloid
ICAM1_AREG	TGD_Liver.Mon_Muscle	0.632	0	TGD_Liver	Mon_Muscle	Liver	Muscle	TGD	Myeloid
TNFRSF1B_GRN	TGD_Liver.Mon_Muscle	0.706	0	TGD_Liver	Mon_Muscle	Liver	Muscle	TGD	Myeloid
CD44_HBEGF	TGD_Liver.Mon_Muscle	0.776	0	TGD_Liver	Mon_Muscle	Liver	Muscle	TGD	Myeloid
TNF_TNFRSF1A	TGD_Liver.Mon_Muscle	0.922	0	TGD_Liver	Mon_Muscle	Liver	Muscle	TGD	Myeloid
TNF_TNFRSF1B	TGD_Liver.Mon_Muscle	1.501	0	TGD_Liver	Mon_Muscle	Liver	Muscle	TGD	Myeloid
ANXA1_FPR1	TGD_Liver.Mon_Muscle	0.954	0	TGD_Liver	Mon_Muscle	Liver	Muscle	TGD	Myeloid
ANXA1_FPR2	TGD_Liver.Mon_Muscle	0.78	0	TGD_Liver	Mon_Muscle	Liver	Muscle	TGD	Myeloid
CD99_PILRA	TGD_Liver.Mon_Muscle	1.099	0	TGD_Liver	Mon_Muscle	Liver	Muscle	TGD	Myeloid
ICAM1_aMb2 complex	TGD_Liver.Mon_Muscle	0.405	0.015	TGD_Liver	Mon_Muscle	Liver	Muscle	TGD	Myeloid
ICAM1_aXb2 complex	TGD_Liver.Mon_Muscle	0.456	0	TGD_Liver	Mon_Muscle	Liver	Muscle	TGD	Myeloid
ICAM3_aLb2 complex	TGD_Liver.Mon_Muscle	0.429	0	TGD_Liver	Mon_Muscle	Liver	Muscle	TGD	Myeloid
IFNG_Type II IFNR	TGD_Liver.Mon_Muscle	1.078	0	TGD_Liver	Mon_Muscle	Liver	Muscle	TGD	Myeloid
TGFB1_TGFBR3	TGD_Liver.NK_Muscle	0.61	0	TGD_Liver	NK_Muscle	Liver	Muscle	TGD	NK
ICAM1_SPN	TGD_Liver.NK_Muscle	0.513	0	TGD_Liver	NK_Muscle	Liver	Muscle	TGD	NK
ICAM1_ITGAL	TGD_Liver.NK_Muscle	0.499	0	TGD_Liver	NK_Muscle	Liver	Muscle	TGD	NK
TNF_TNFRSF1B	TGD_Liver.NK_Muscle	1.049	0	TGD_Liver	NK_Muscle	Liver	Muscle	TGD	NK
CD55_ADGRE5	TGD_Liver.NK_Muscle	0.721	0	TGD_Liver	NK_Muscle	Liver	Muscle	TGD	NK
CLEC2B_KLRF1	TGD_Liver.NK_Muscle	1.071	0	TGD_Liver	NK_Muscle	Liver	Muscle	TGD	NK
CD8 receptor_LCK	TGD_Liver.NK_Muscle	0.565	0	TGD_Liver	NK_Muscle	Liver	Muscle	TGD	NK
ICAM1_aLb2 complex	TGD_Liver.NK_Muscle	0.499	0	TGD_Liver	NK_Muscle	Liver	Muscle	TGD	NK
ICAM2_aLb2 complex	TGD_Liver.NK_Muscle	0.485	0	TGD_Liver	NK_Muscle	Liver	Muscle	TGD	NK
ICAM3_aLb2 complex	TGD_Liver.NK_Muscle	0.556	0	TGD_Liver	NK_Muscle	Liver	Muscle	TGD	NK
CD74_APP	TGD_Liver.Smo_Muscle	1.706	0	TGD_Liver	Smo_Muscle	Liver	Muscle	TGD	Smo
LGALS9_CD44	BEC_Liver.B_Memory_Rectum	0.676	0	BEC_Liver	B_Memory_Rectum	Liver	Rectum	Endo	B
CD74_MIF	BEC_Liver.B_Memory_Rectum	2.226	0	BEC_Liver	B_Memory_Rectum	Liver	Rectum	Endo	B
ICAM1_AREG	BEC_Liver.B_Memory_Rectum	0.926	0	BEC_Liver	B_Memory_Rectum	Liver	Rectum	Endo	B
LGALS9_CD47	BEC_Liver.B_Memory_Rectum	0.401	0.048	BEC_Liver	B_Memory_Rectum	Liver	Rectum	Endo	B
CD55_ADGRE5	BEC_Liver.B_Memory_Rectum	0.847	0.008	BEC_Liver	B_Memory_Rectum	Liver	Rectum	Endo	B
LTBR_LTB	BEC_Liver.B_Memory_Rectum	0.7	0	BEC_Liver	B_Memory_Rectum	Liver	Rectum	Endo	B
CD74_MIF	BEC_Liver.B_Naive_Rectum	2.264	0	BEC_Liver	B_Naive_Rectum	Liver	Rectum	Endo	B
LTBR_LTB	BEC_Liver.B_Naive_Rectum	0.681	0	BEC_Liver	B_Naive_Rectum	Liver	Rectum	Endo	B
LGALS9_CD44	BEC_Liver.CD4_TCM_Rectum	0.673	0	BEC_Liver	CD4_TCM_Rectum	Liver	Rectum	Endo	CD4
CD74_MIF	BEC_Liver.CD4_TCM_Rectum	2.225	0	BEC_Liver	CD4_TCM_Rectum	Liver	Rectum	Endo	CD4
LTBR_LTB	BEC_Liver.CD4_TCM_Rectum	0.79	0	BEC_Liver	CD4_TCM_Rectum	Liver	Rectum	Endo	CD4
FN1_a4b1 complex	BEC_Liver.CD4_TCM_Rectum	0.571	0	BEC_Liver	CD4_TCM_Rectum	Liver	Rectum	Endo	CD4
PLAUR_a4b1 complex	BEC_Liver.CD4_TCM_Rectum	0.559	0	BEC_Liver	CD4_TCM_Rectum	Liver	Rectum	Endo	CD4
VCAM1_a4b1 complex	BEC_Liver.CD4_TCM_Rectum	1.059	0	BEC_Liver	CD4_TCM_Rectum	Liver	Rectum	Endo	CD4
JAM2_a4b1 complex	BEC_Liver.CD4_TCM_Rectum	0.588	0	BEC_Liver	CD4_TCM_Rectum	Liver	Rectum	Endo	CD4
LGALS9_CD44	BEC_Liver.CD4_TRM_Rectum	0.739	0	BEC_Liver	CD4_TRM_Rectum	Liver	Rectum	Endo	CD4
CD74_MIF	BEC_Liver.CD4_TRM_Rectum	2.417	0	BEC_Liver	CD4_TRM_Rectum	Liver	Rectum	Endo	CD4
CD40_CD40LG	BEC_Liver.CD4_TRM_Rectum	0.44	0	BEC_Liver	CD4_TRM_Rectum	Liver	Rectum	Endo	CD4
CD55_ADGRE5	BEC_Liver.CD4_TRM_Rectum	0.893	0	BEC_Liver	CD4_TRM_Rectum	Liver	Rectum	Endo	CD4
LTBR_LTB	BEC_Liver.CD4_TRM_Rectum	0.767	0	BEC_Liver	CD4_TRM_Rectum	Liver	Rectum	Endo	CD4
ICAM1_SPN	BEC_Liver.CD8_TEFF_Rectum	0.917	0	BEC_Liver	CD8_TEFF_Rectum	Liver	Rectum	Endo	CD8
CD55_ADGRE5	BEC_Liver.CD8_TEFF_Rectum	0.961	0.008	BEC_Liver	CD8_TEFF_Rectum	Liver	Rectum	Endo	CD8
FN1_a4b1 complex	BEC_Liver.CD8_TEFF_Rectum	0.545	0.008	BEC_Liver	CD8_TEFF_Rectum	Liver	Rectum	Endo	CD8
PLAUR_a4b1 complex	BEC_Liver.CD8_TEFF_Rectum	0.533	0.023	BEC_Liver	CD8_TEFF_Rectum	Liver	Rectum	Endo	CD8
VCAM1_a4b1 complex	BEC_Liver.CD8_TEFF_Rectum	1.033	0	BEC_Liver	CD8_TEFF_Rectum	Liver	Rectum	Endo	CD8
JAM2_a4b1 complex	BEC_Liver.CD8_TEFF_Rectum	0.561	0	BEC_Liver	CD8_TEFF_Rectum	Liver	Rectum	Endo	CD8
LGALS9_CD44	BEC_Liver.CD8_TEM_Rectum	0.941	0	BEC_Liver	CD8_TEM_Rectum	Liver	Rectum	Endo	CD8
CD74_MIF	BEC_Liver.CD8_TEM_Rectum	2.208	0	BEC_Liver	CD8_TEM_Rectum	Liver	Rectum	Endo	CD8
CD55_ADGRE5	BEC_Liver.CD8_TEM_Rectum	1.024	0	BEC_Liver	CD8_TEM_Rectum	Liver	Rectum	Endo	CD8
FN1_a4b1 complex	BEC_Liver.CD8_TEM_Rectum	0.575	0	BEC_Liver	CD8_TEM_Rectum	Liver	Rectum	Endo	CD8
PLAUR_a4b1 complex	BEC_Liver.CD8_TEM_Rectum	0.563	0	BEC_Liver	CD8_TEM_Rectum	Liver	Rectum	Endo	CD8
VCAM1_a4b1 complex	BEC_Liver.CD8_TEM_Rectum	1.063	0	BEC_Liver	CD8_TEM_Rectum	Liver	Rectum	Endo	CD8
JAM2_a4b1 complex	BEC_Liver.CD8_TEM_Rectum	0.591	0	BEC_Liver	CD8_TEM_Rectum	Liver	Rectum	Endo	CD8
CD74_MIF	BEC_Liver.CD8_TN_Rectum	2.257	0	BEC_Liver	CD8_TN_Rectum	Liver	Rectum	Endo	CD8
ICAM1_AREG	BEC_Liver.CD8_TN_Rectum	1.26	0	BEC_Liver	CD8_TN_Rectum	Liver	Rectum	Endo	CD8
FAM3C_CLEC2D	BEC_Liver.CD8_TN_Rectum	0.41	0	BEC_Liver	CD8_TN_Rectum	Liver	Rectum	Endo	CD8
MIF_TNFRSF14	BEC_Liver.CD8_TN_Rectum	1.218	0	BEC_Liver	CD8_TN_Rectum	Liver	Rectum	Endo	CD8
PODXL_SELL	BEC_Liver.CD8_TN_Rectum	1.094	0	BEC_Liver	CD8_TN_Rectum	Liver	Rectum	Endo	CD8
LTBR_LTB	BEC_Liver.CD8_TN_Rectum	0.76	0	BEC_Liver	CD8_TN_Rectum	Liver	Rectum	Endo	CD8
LGALS9_CD44	BEC_Liver.CD8_TRM_Rectum	0.646	0.008	BEC_Liver	CD8_TRM_Rectum	Liver	Rectum	Endo	CD8
CD74_MIF	BEC_Liver.CD8_TRM_Rectum	2.293	0	BEC_Liver	CD8_TRM_Rectum	Liver	Rectum	Endo	CD8
CD55_ADGRE5	BEC_Liver.CD8_TRM_Rectum	1.024	0	BEC_Liver	CD8_TRM_Rectum	Liver	Rectum	Endo	CD8
COL4A1_a1b1 complex	BEC_Liver.CD8_TRM_Rectum	0.521	0	BEC_Liver	CD8_TRM_Rectum	Liver	Rectum	Endo	CD8
COL4A2_a1b1 complex	BEC_Liver.CD8_TRM_Rectum	0.51	0	BEC_Liver	CD8_TRM_Rectum	Liver	Rectum	Endo	CD8
COL6A2_a1b1 complex	BEC_Liver.CD8_TRM_Rectum	0.385	0	BEC_Liver	CD8_TRM_Rectum	Liver	Rectum	Endo	CD8
COL18A1_a1b1 complex	BEC_Liver.CD8_TRM_Rectum	0.56	0	BEC_Liver	CD8_TRM_Rectum	Liver	Rectum	Endo	CD8
FN1_a4b1 complex	BEC_Liver.CD8_TRM_Rectum	0.575	0	BEC_Liver	CD8_TRM_Rectum	Liver	Rectum	Endo	CD8
PLAUR_a4b1 complex	BEC_Liver.CD8_TRM_Rectum	0.563	0	BEC_Liver	CD8_TRM_Rectum	Liver	Rectum	Endo	CD8
VCAM1_a4b1 complex	BEC_Liver.CD8_TRM_Rectum	1.063	0	BEC_Liver	CD8_TRM_Rectum	Liver	Rectum	Endo	CD8
JAM2_a4b1 complex	BEC_Liver.CD8_TRM_Rectum	0.591	0	BEC_Liver	CD8_TRM_Rectum	Liver	Rectum	Endo	CD8
LGALS9_CD44	BEC_Liver.DC_Rectum	1.022	0	BEC_Liver	DC_Rectum	Liver	Rectum	Endo	Myeloid
CD74_MIF	BEC_Liver.DC_Rectum	2.113	0.04	BEC_Liver	DC_Rectum	Liver	Rectum	Endo	Myeloid
ICAM1_AREG	BEC_Liver.DC_Rectum	1.819	0	BEC_Liver	DC_Rectum	Liver	Rectum	Endo	Myeloid
TNFRSF1A_GRN	BEC_Liver.DC_Rectum	1.184	0	BEC_Liver	DC_Rectum	Liver	Rectum	Endo	Myeloid
CD74_COPA	BEC_Liver.DC_Rectum	1.624	0	BEC_Liver	DC_Rectum	Liver	Rectum	Endo	Myeloid
CD40_TNFSF13B	BEC_Liver.DC_Rectum	0.476	0	BEC_Liver	DC_Rectum	Liver	Rectum	Endo	Myeloid
CD74_APP	BEC_Liver.DC_Rectum	1.55	0.024	BEC_Liver	DC_Rectum	Liver	Rectum	Endo	Myeloid
NRP1_VEGFA	BEC_Liver.DC_Rectum	0.685	0	BEC_Liver	DC_Rectum	Liver	Rectum	Endo	Myeloid
NRP2_VEGFA	BEC_Liver.DC_Rectum	0.583	0	BEC_Liver	DC_Rectum	Liver	Rectum	Endo	Myeloid
LGALS9_LRP1	BEC_Liver.DC_Rectum	0.396	0	BEC_Liver	DC_Rectum	Liver	Rectum	Endo	Myeloid
MDK_LRP1	BEC_Liver.DC_Rectum	0.432	0	BEC_Liver	DC_Rectum	Liver	Rectum	Endo	Myeloid
LGALS9_HAVCR2	BEC_Liver.DC_Rectum	0.365	0	BEC_Liver	DC_Rectum	Liver	Rectum	Endo	Myeloid
JAG1_NOTCH2	BEC_Liver.DC_Rectum	0.374	0	BEC_Liver	DC_Rectum	Liver	Rectum	Endo	Myeloid
MIF_TNFRSF14	BEC_Liver.DC_Rectum	1.211	0	BEC_Liver	DC_Rectum	Liver	Rectum	Endo	Myeloid
PODXL_SELL	BEC_Liver.DC_Rectum	0.573	0	BEC_Liver	DC_Rectum	Liver	Rectum	Endo	Myeloid
ANXA1_FPR1	BEC_Liver.DC_Rectum	0.759	0.024	BEC_Liver	DC_Rectum	Liver	Rectum	Endo	Myeloid
ANXA1_FPR3	BEC_Liver.DC_Rectum	0.789	0	BEC_Liver	DC_Rectum	Liver	Rectum	Endo	Myeloid
CD99_PILRA	BEC_Liver.DC_Rectum	1.088	0	BEC_Liver	DC_Rectum	Liver	Rectum	Endo	Myeloid
FN1_a4b1 complex	BEC_Liver.DC_Rectum	0.528	0.008	BEC_Liver	DC_Rectum	Liver	Rectum	Endo	Myeloid
PLAUR_a4b1 complex	BEC_Liver.DC_Rectum	0.516	0.032	BEC_Liver	DC_Rectum	Liver	Rectum	Endo	Myeloid
VCAM1_a4b1 complex	BEC_Liver.DC_Rectum	1.016	0	BEC_Liver	DC_Rectum	Liver	Rectum	Endo	Myeloid
JAM2_a4b1 complex	BEC_Liver.DC_Rectum	0.544	0	BEC_Liver	DC_Rectum	Liver	Rectum	Endo	Myeloid
FN1_a5b1 complex	BEC_Liver.DC_Rectum	0.484	0	BEC_Liver	DC_Rectum	Liver	Rectum	Endo	Myeloid
ICAM1_aMb2 complex	BEC_Liver.DC_Rectum	0.93	0	BEC_Liver	DC_Rectum	Liver	Rectum	Endo	Myeloid
ICAM1_aXb2 complex	BEC_Liver.DC_Rectum	0.94	0	BEC_Liver	DC_Rectum	Liver	Rectum	Endo	Myeloid
FLT1 complex_VEGFA	BEC_Liver.DC_Rectum	0.803	0	BEC_Liver	DC_Rectum	Liver	Rectum	Endo	Myeloid
TGFB1_TGFbeta receptor1	BEC_Liver.DC_Rectum	0.433	0	BEC_Liver	DC_Rectum	Liver	Rectum	Endo	Myeloid
LGALS9_CD44	BEC_Liver.Mac_Rectum	0.875	0	BEC_Liver	Mac_Rectum	Liver	Rectum	Endo	Myeloid
CD74_MIF	BEC_Liver.Mac_Rectum	2.279	0	BEC_Liver	Mac_Rectum	Liver	Rectum	Endo	Myeloid
ICAM1_AREG	BEC_Liver.Mac_Rectum	1.175	0	BEC_Liver	Mac_Rectum	Liver	Rectum	Endo	Myeloid
TNFRSF1A_GRN	BEC_Liver.Mac_Rectum	1.198	0	BEC_Liver	Mac_Rectum	Liver	Rectum	Endo	Myeloid
CD74_COPA	BEC_Liver.Mac_Rectum	1.601	0	BEC_Liver	Mac_Rectum	Liver	Rectum	Endo	Myeloid
CD40_TNFSF13B	BEC_Liver.Mac_Rectum	0.388	0	BEC_Liver	Mac_Rectum	Liver	Rectum	Endo	Myeloid
CD74_APP	BEC_Liver.Mac_Rectum	1.544	0	BEC_Liver	Mac_Rectum	Liver	Rectum	Endo	Myeloid
NRP1_VEGFA	BEC_Liver.Mac_Rectum	0.468	0	BEC_Liver	Mac_Rectum	Liver	Rectum	Endo	Myeloid
NRP2_VEGFA	BEC_Liver.Mac_Rectum	0.365	0	BEC_Liver	Mac_Rectum	Liver	Rectum	Endo	Myeloid
LGALS9_LRP1	BEC_Liver.Mac_Rectum	0.524	0	BEC_Liver	Mac_Rectum	Liver	Rectum	Endo	Myeloid
MDK_LRP1	BEC_Liver.Mac_Rectum	0.559	0	BEC_Liver	Mac_Rectum	Liver	Rectum	Endo	Myeloid
LGALS9_CD47	BEC_Liver.Mac_Rectum	0.416	0.032	BEC_Liver	Mac_Rectum	Liver	Rectum	Endo	Myeloid
LGALS9_HAVCR2	BEC_Liver.Mac_Rectum	0.371	0	BEC_Liver	Mac_Rectum	Liver	Rectum	Endo	Myeloid
LGALS9_SORL1	BEC_Liver.Mac_Rectum	0.346	0	BEC_Liver	Mac_Rectum	Liver	Rectum	Endo	Myeloid
MDK_SORL1	BEC_Liver.Mac_Rectum	0.382	0	BEC_Liver	Mac_Rectum	Liver	Rectum	Endo	Myeloid
JAG1_NOTCH2	BEC_Liver.Mac_Rectum	0.376	0	BEC_Liver	Mac_Rectum	Liver	Rectum	Endo	Myeloid
MIF_TNFRSF14	BEC_Liver.Mac_Rectum	1.22	0	BEC_Liver	Mac_Rectum	Liver	Rectum	Endo	Myeloid
ANXA1_FPR3	BEC_Liver.Mac_Rectum	0.735	0.016	BEC_Liver	Mac_Rectum	Liver	Rectum	Endo	Myeloid
CD99_PILRA	BEC_Liver.Mac_Rectum	0.899	0	BEC_Liver	Mac_Rectum	Liver	Rectum	Endo	Myeloid
FN1_a4b1 complex	BEC_Liver.Mac_Rectum	0.452	0.04	BEC_Liver	Mac_Rectum	Liver	Rectum	Endo	Myeloid
VCAM1_a4b1 complex	BEC_Liver.Mac_Rectum	0.94	0	BEC_Liver	Mac_Rectum	Liver	Rectum	Endo	Myeloid
JAM2_a4b1 complex	BEC_Liver.Mac_Rectum	0.468	0	BEC_Liver	Mac_Rectum	Liver	Rectum	Endo	Myeloid
ICAM1_aMb2 complex	BEC_Liver.Mac_Rectum	0.963	0	BEC_Liver	Mac_Rectum	Liver	Rectum	Endo	Myeloid
ICAM1_aXb2 complex	BEC_Liver.Mac_Rectum	0.815	0	BEC_Liver	Mac_Rectum	Liver	Rectum	Endo	Myeloid
FLT1 complex_VEGFA	BEC_Liver.Mac_Rectum	0.586	0	BEC_Liver	Mac_Rectum	Liver	Rectum	Endo	Myeloid
TGFB1_TGFbeta receptor1	BEC_Liver.Mac_Rectum	0.427	0	BEC_Liver	Mac_Rectum	Liver	Rectum	Endo	Myeloid
LGALS9_CD44	BEC_Liver.Mon_Rectum	1.172	0	BEC_Liver	Mon_Rectum	Liver	Rectum	Endo	Myeloid
CD74_MIF	BEC_Liver.Mon_Rectum	2.058	0.023	BEC_Liver	Mon_Rectum	Liver	Rectum	Endo	Myeloid
ICAM1_AREG	BEC_Liver.Mon_Rectum	1.386	0	BEC_Liver	Mon_Rectum	Liver	Rectum	Endo	Myeloid
TNFRSF1A_GRN	BEC_Liver.Mon_Rectum	1.179	0	BEC_Liver	Mon_Rectum	Liver	Rectum	Endo	Myeloid
CD74_COPA	BEC_Liver.Mon_Rectum	1.61	0	BEC_Liver	Mon_Rectum	Liver	Rectum	Endo	Myeloid
CD40_TNFSF13B	BEC_Liver.Mon_Rectum	0.568	0	BEC_Liver	Mon_Rectum	Liver	Rectum	Endo	Myeloid
NRP1_VEGFA	BEC_Liver.Mon_Rectum	0.636	0	BEC_Liver	Mon_Rectum	Liver	Rectum	Endo	Myeloid
NRP2_VEGFA	BEC_Liver.Mon_Rectum	0.533	0	BEC_Liver	Mon_Rectum	Liver	Rectum	Endo	Myeloid
LGALS9_LRP1	BEC_Liver.Mon_Rectum	0.51	0	BEC_Liver	Mon_Rectum	Liver	Rectum	Endo	Myeloid
MDK_LRP1	BEC_Liver.Mon_Rectum	0.545	0	BEC_Liver	Mon_Rectum	Liver	Rectum	Endo	Myeloid
JAG1_NOTCH2	BEC_Liver.Mon_Rectum	0.424	0	BEC_Liver	Mon_Rectum	Liver	Rectum	Endo	Myeloid
MIF_TNFRSF14	BEC_Liver.Mon_Rectum	1.181	0	BEC_Liver	Mon_Rectum	Liver	Rectum	Endo	Myeloid
ANXA1_FPR1	BEC_Liver.Mon_Rectum	0.783	0	BEC_Liver	Mon_Rectum	Liver	Rectum	Endo	Myeloid
ANXA1_FPR3	BEC_Liver.Mon_Rectum	0.736	0	BEC_Liver	Mon_Rectum	Liver	Rectum	Endo	Myeloid
SELE_SELPLG	BEC_Liver.Mon_Rectum	0.653	0	BEC_Liver	Mon_Rectum	Liver	Rectum	Endo	Myeloid
CD99_PILRA	BEC_Liver.Mon_Rectum	0.986	0	BEC_Liver	Mon_Rectum	Liver	Rectum	Endo	Myeloid
ICAM1_aMb2 complex	BEC_Liver.Mon_Rectum	1.051	0	BEC_Liver	Mon_Rectum	Liver	Rectum	Endo	Myeloid
ICAM1_aXb2 complex	BEC_Liver.Mon_Rectum	0.869	0	BEC_Liver	Mon_Rectum	Liver	Rectum	Endo	Myeloid
FLT1 complex_VEGFA	BEC_Liver.Mon_Rectum	0.754	0	BEC_Liver	Mon_Rectum	Liver	Rectum	Endo	Myeloid
LAMP1_FAM3C	BEC_Liver.Plasma_Rectum	0.513	0	BEC_Liver	Plasma_Rectum	Liver	Rectum	Endo	Plasma
CD74_MIF	BEC_Liver.Plasma_Rectum	2.205	0	BEC_Liver	Plasma_Rectum	Liver	Rectum	Endo	Plasma
ICAM1_AREG	BEC_Liver.Plasma_Rectum	0.884	0	BEC_Liver	Plasma_Rectum	Liver	Rectum	Endo	Plasma
CD74_COPA	BEC_Liver.Plasma_Rectum	1.559	0	BEC_Liver	Plasma_Rectum	Liver	Rectum	Endo	Plasma
CCL2_CCR10	BEC_Liver.Plasma_Rectum	1.056	0	BEC_Liver	Plasma_Rectum	Liver	Rectum	Endo	Plasma
MIF_TNFRSF14	BEC_Liver.Plasma_Rectum	1.122	0	BEC_Liver	Plasma_Rectum	Liver	Rectum	Endo	Plasma
PECAM1_CD38	BEC_Liver.Plasma_Rectum	0.918	0	BEC_Liver	Plasma_Rectum	Liver	Rectum	Endo	Plasma
VCAM1_a4b1 complex	BEC_Liver.Plasma_Rectum	0.895	0	BEC_Liver	Plasma_Rectum	Liver	Rectum	Endo	Plasma
JAM2_a4b1 complex	BEC_Liver.Plasma_Rectum	0.423	0	BEC_Liver	Plasma_Rectum	Liver	Rectum	Endo	Plasma
FN1_a4b7 complex	BEC_Liver.Plasma_Rectum	0.49	0	BEC_Liver	Plasma_Rectum	Liver	Rectum	Endo	Plasma
VCAM1_a4b7 complex	BEC_Liver.Plasma_Rectum	0.978	0	BEC_Liver	Plasma_Rectum	Liver	Rectum	Endo	Plasma
CD74_MIF	BEC_Liver.TGD_Rectum	2.419	0	BEC_Liver	TGD_Rectum	Liver	Rectum	Endo	TGD
ICAM1_AREG	BEC_Liver.TGD_Rectum	1.184	0	BEC_Liver	TGD_Rectum	Liver	Rectum	Endo	TGD
FAM3C_CLEC2D	BEC_Liver.TGD_Rectum	0.398	0	BEC_Liver	TGD_Rectum	Liver	Rectum	Endo	TGD
CD55_ADGRE5	BEC_Liver.TGD_Rectum	0.859	0	BEC_Liver	TGD_Rectum	Liver	Rectum	Endo	TGD
COL4A1_a1b1 complex	BEC_Liver.TGD_Rectum	0.641	0	BEC_Liver	TGD_Rectum	Liver	Rectum	Endo	TGD
COL4A2_a1b1 complex	BEC_Liver.TGD_Rectum	0.63	0	BEC_Liver	TGD_Rectum	Liver	Rectum	Endo	TGD
COL6A2_a1b1 complex	BEC_Liver.TGD_Rectum	0.505	0	BEC_Liver	TGD_Rectum	Liver	Rectum	Endo	TGD
COL18A1_a1b1 complex	BEC_Liver.TGD_Rectum	0.68	0	BEC_Liver	TGD_Rectum	Liver	Rectum	Endo	TGD
FN1_a4b1 complex	BEC_Liver.TGD_Rectum	0.744	0	BEC_Liver	TGD_Rectum	Liver	Rectum	Endo	TGD
