## Supplementary table 48 for "Single-cell transcriptome profiling of an adult human cell atlas of 15 major organs" (part 15 of 21)

### Sheet: Table S48 (continued)
Table S48. Detailed information of interacting pairs across tissues, related to Figure 6.
PLAUR_a4b1 complex	BEC_Liver.TGD_Rectum	0.731	0	BEC_Liver	TGD_Rectum	Liver	Rectum	Endo	TGD
VCAM1_a4b1 complex	BEC_Liver.TGD_Rectum	1.231	0	BEC_Liver	TGD_Rectum	Liver	Rectum	Endo	TGD
JAM2_a4b1 complex	BEC_Liver.TGD_Rectum	0.76	0	BEC_Liver	TGD_Rectum	Liver	Rectum	Endo	TGD
CD74_MIF	BEC_Rectum.B_Memory_Liver	2.563	0	BEC_Rectum	B_Memory_Liver	Rectum	Liver	Endo	B
LGALS9_CD47	BEC_Rectum.B_Memory_Liver	0.614	0.008	BEC_Rectum	B_Memory_Liver	Rectum	Liver	Endo	B
PODXL_SELL	BEC_Rectum.B_Memory_Liver	0.724	0	BEC_Rectum	B_Memory_Liver	Rectum	Liver	Endo	B
CXCL12_CXCR4	BEC_Rectum.B_Memory_Liver	1.35	0	BEC_Rectum	B_Memory_Liver	Rectum	Liver	Endo	B
SELP_CD24	BEC_Rectum.B_Memory_Liver	0.529	0	BEC_Rectum	B_Memory_Liver	Rectum	Liver	Endo	B
LTBR_LTB	BEC_Rectum.B_Memory_Liver	1.104	0	BEC_Rectum	B_Memory_Liver	Rectum	Liver	Endo	B
LGALS9_CD44	BEC_Rectum.CD4_TRM_Liver	0.752	0	BEC_Rectum	CD4_TRM_Liver	Rectum	Liver	Endo	CD4
CD74_MIF	BEC_Rectum.CD4_TRM_Liver	2.675	0	BEC_Rectum	CD4_TRM_Liver	Rectum	Liver	Endo	CD4
CD40_CD40LG	BEC_Rectum.CD4_TRM_Liver	0.458	0	BEC_Rectum	CD4_TRM_Liver	Rectum	Liver	Endo	CD4
LGALS9_CD47	BEC_Rectum.CD4_TRM_Liver	0.513	0	BEC_Rectum	CD4_TRM_Liver	Rectum	Liver	Endo	CD4
CXCL12_CXCR4	BEC_Rectum.CD4_TRM_Liver	1.084	0	BEC_Rectum	CD4_TRM_Liver	Rectum	Liver	Endo	CD4
CD55_ADGRE5	BEC_Rectum.CD4_TRM_Liver	0.943	0	BEC_Rectum	CD4_TRM_Liver	Rectum	Liver	Endo	CD4
LTBR_LTB	BEC_Rectum.CD4_TRM_Liver	1.22	0	BEC_Rectum	CD4_TRM_Liver	Rectum	Liver	Endo	CD4
FN1_a4b1 complex	BEC_Rectum.CD4_TRM_Liver	0.528	0.008	BEC_Rectum	CD4_TRM_Liver	Rectum	Liver	Endo	CD4
VCAM1_a4b1 complex	BEC_Rectum.CD4_TRM_Liver	0.592	0	BEC_Rectum	CD4_TRM_Liver	Rectum	Liver	Endo	CD4
JAM2_a4b1 complex	BEC_Rectum.CD4_TRM_Liver	0.651	0	BEC_Rectum	CD4_TRM_Liver	Rectum	Liver	Endo	CD4
CD74_MIF	BEC_Rectum.CD8_MAIT_Liver	2.797	0	BEC_Rectum	CD8_MAIT_Liver	Rectum	Liver	Endo	CD8
ICAM1_SPN	BEC_Rectum.CD8_MAIT_Liver	1.123	0	BEC_Rectum	CD8_MAIT_Liver	Rectum	Liver	Endo	CD8
ICAM1_ITGAL	BEC_Rectum.CD8_MAIT_Liver	1.176	0	BEC_Rectum	CD8_MAIT_Liver	Rectum	Liver	Endo	CD8
CD40_CD40LG	BEC_Rectum.CD8_MAIT_Liver	0.544	0	BEC_Rectum	CD8_MAIT_Liver	Rectum	Liver	Endo	CD8
CXCL2_DPP4	BEC_Rectum.CD8_MAIT_Liver	0.688	0	BEC_Rectum	CD8_MAIT_Liver	Rectum	Liver	Endo	CD8
LGALS9_CD47	BEC_Rectum.CD8_MAIT_Liver	0.526	0.007	BEC_Rectum	CD8_MAIT_Liver	Rectum	Liver	Endo	CD8
CXCL12_CXCR4	BEC_Rectum.CD8_MAIT_Liver	1.248	0	BEC_Rectum	CD8_MAIT_Liver	Rectum	Liver	Endo	CD8
CD55_ADGRE5	BEC_Rectum.CD8_MAIT_Liver	1.263	0	BEC_Rectum	CD8_MAIT_Liver	Rectum	Liver	Endo	CD8
SELP_SELPLG	BEC_Rectum.CD8_MAIT_Liver	0.425	0	BEC_Rectum	CD8_MAIT_Liver	Rectum	Liver	Endo	CD8
SELE_SELPLG	BEC_Rectum.CD8_MAIT_Liver	0.761	0	BEC_Rectum	CD8_MAIT_Liver	Rectum	Liver	Endo	CD8
LTBR_LTB	BEC_Rectum.CD8_MAIT_Liver	1.682	0	BEC_Rectum	CD8_MAIT_Liver	Rectum	Liver	Endo	CD8
CLEC2B_KLRF1	BEC_Rectum.CD8_MAIT_Liver	0.62	0	BEC_Rectum	CD8_MAIT_Liver	Rectum	Liver	Endo	CD8
ICAM1_aLb2 complex	BEC_Rectum.CD8_MAIT_Liver	1.176	0	BEC_Rectum	CD8_MAIT_Liver	Rectum	Liver	Endo	CD8
ICAM2_aLb2 complex	BEC_Rectum.CD8_MAIT_Liver	0.821	0	BEC_Rectum	CD8_MAIT_Liver	Rectum	Liver	Endo	CD8
F11R_aLb2 complex	BEC_Rectum.CD8_MAIT_Liver	0.447	0	BEC_Rectum	CD8_MAIT_Liver	Rectum	Liver	Endo	CD8
CD74_MIF	BEC_Rectum.CD8_TEFF_Liver	2.645	0	BEC_Rectum	CD8_TEFF_Liver	Rectum	Liver	Endo	CD8
CD74_COPA	BEC_Rectum.CD8_TEFF_Liver	2.081	0	BEC_Rectum	CD8_TEFF_Liver	Rectum	Liver	Endo	CD8
ICAM1_SPN	BEC_Rectum.CD8_TEFF_Liver	1.146	0	BEC_Rectum	CD8_TEFF_Liver	Rectum	Liver	Endo	CD8
ICAM1_ITGAL	BEC_Rectum.CD8_TEFF_Liver	1.252	0	BEC_Rectum	CD8_TEFF_Liver	Rectum	Liver	Endo	CD8
LGALS9_CD47	BEC_Rectum.CD8_TEFF_Liver	0.55	0	BEC_Rectum	CD8_TEFF_Liver	Rectum	Liver	Endo	CD8
MIF_TNFRSF14	BEC_Rectum.CD8_TEFF_Liver	1.148	0.007	BEC_Rectum	CD8_TEFF_Liver	Rectum	Liver	Endo	CD8
CXCL12_CXCR4	BEC_Rectum.CD8_TEFF_Liver	0.916	0	BEC_Rectum	CD8_TEFF_Liver	Rectum	Liver	Endo	CD8
CD55_ADGRE5	BEC_Rectum.CD8_TEFF_Liver	0.926	0.016	BEC_Rectum	CD8_TEFF_Liver	Rectum	Liver	Endo	CD8
SELP_SELPLG	BEC_Rectum.CD8_TEFF_Liver	0.495	0	BEC_Rectum	CD8_TEFF_Liver	Rectum	Liver	Endo	CD8
SELE_SELPLG	BEC_Rectum.CD8_TEFF_Liver	0.832	0	BEC_Rectum	CD8_TEFF_Liver	Rectum	Liver	Endo	CD8
FN1_a4b1 complex	BEC_Rectum.CD8_TEFF_Liver	0.613	0	BEC_Rectum	CD8_TEFF_Liver	Rectum	Liver	Endo	CD8
VCAM1_a4b1 complex	BEC_Rectum.CD8_TEFF_Liver	0.678	0	BEC_Rectum	CD8_TEFF_Liver	Rectum	Liver	Endo	CD8
JAM2_a4b1 complex	BEC_Rectum.CD8_TEFF_Liver	0.736	0	BEC_Rectum	CD8_TEFF_Liver	Rectum	Liver	Endo	CD8
ICAM1_aLb2 complex	BEC_Rectum.CD8_TEFF_Liver	1.252	0	BEC_Rectum	CD8_TEFF_Liver	Rectum	Liver	Endo	CD8
ICAM2_aLb2 complex	BEC_Rectum.CD8_TEFF_Liver	0.896	0	BEC_Rectum	CD8_TEFF_Liver	Rectum	Liver	Endo	CD8
F11R_aLb2 complex	BEC_Rectum.CD8_TEFF_Liver	0.523	0	BEC_Rectum	CD8_TEFF_Liver	Rectum	Liver	Endo	CD8
LGALS9_CD44	BEC_Rectum.CD8_TEM_Liver	0.71	0	BEC_Rectum	CD8_TEM_Liver	Rectum	Liver	Endo	CD8
CD74_MIF	BEC_Rectum.CD8_TEM_Liver	2.528	0	BEC_Rectum	CD8_TEM_Liver	Rectum	Liver	Endo	CD8
ICAM1_ITGAL	BEC_Rectum.CD8_TEM_Liver	1.237	0	BEC_Rectum	CD8_TEM_Liver	Rectum	Liver	Endo	CD8
LGALS9_CD47	BEC_Rectum.CD8_TEM_Liver	0.483	0.007	BEC_Rectum	CD8_TEM_Liver	Rectum	Liver	Endo	CD8
CXCL12_CXCR4	BEC_Rectum.CD8_TEM_Liver	1.352	0	BEC_Rectum	CD8_TEM_Liver	Rectum	Liver	Endo	CD8
CD55_ADGRE5	BEC_Rectum.CD8_TEM_Liver	1.058	0	BEC_Rectum	CD8_TEM_Liver	Rectum	Liver	Endo	CD8
LTBR_LTB	BEC_Rectum.CD8_TEM_Liver	0.453	0	BEC_Rectum	CD8_TEM_Liver	Rectum	Liver	Endo	CD8
FN1_a4b1 complex	BEC_Rectum.CD8_TEM_Liver	0.652	0	BEC_Rectum	CD8_TEM_Liver	Rectum	Liver	Endo	CD8
VCAM1_a4b1 complex	BEC_Rectum.CD8_TEM_Liver	0.717	0	BEC_Rectum	CD8_TEM_Liver	Rectum	Liver	Endo	CD8
JAM2_a4b1 complex	BEC_Rectum.CD8_TEM_Liver	0.776	0	BEC_Rectum	CD8_TEM_Liver	Rectum	Liver	Endo	CD8
ICAM1_aLb2 complex	BEC_Rectum.CD8_TEM_Liver	1.237	0	BEC_Rectum	CD8_TEM_Liver	Rectum	Liver	Endo	CD8
ICAM2_aLb2 complex	BEC_Rectum.CD8_TEM_Liver	0.882	0	BEC_Rectum	CD8_TEM_Liver	Rectum	Liver	Endo	CD8
F11R_aLb2 complex	BEC_Rectum.CD8_TEM_Liver	0.508	0	BEC_Rectum	CD8_TEM_Liver	Rectum	Liver	Endo	CD8
LGALS9_CD44	BEC_Rectum.CD8_TRM_Liver	0.728	0	BEC_Rectum	CD8_TRM_Liver	Rectum	Liver	Endo	CD8
CD74_MIF	BEC_Rectum.CD8_TRM_Liver	2.767	0	BEC_Rectum	CD8_TRM_Liver	Rectum	Liver	Endo	CD8
ICAM1_SPN	BEC_Rectum.CD8_TRM_Liver	1.11	0	BEC_Rectum	CD8_TRM_Liver	Rectum	Liver	Endo	CD8
ICAM1_ITGAL	BEC_Rectum.CD8_TRM_Liver	1.189	0	BEC_Rectum	CD8_TRM_Liver	Rectum	Liver	Endo	CD8
LGALS9_CD47	BEC_Rectum.CD8_TRM_Liver	0.498	0	BEC_Rectum	CD8_TRM_Liver	Rectum	Liver	Endo	CD8
MIF_TNFRSF14	BEC_Rectum.CD8_TRM_Liver	1.18	0	BEC_Rectum	CD8_TRM_Liver	Rectum	Liver	Endo	CD8
CXCL12_CXCR4	BEC_Rectum.CD8_TRM_Liver	1.186	0	BEC_Rectum	CD8_TRM_Liver	Rectum	Liver	Endo	CD8
CD55_ADGRE5	BEC_Rectum.CD8_TRM_Liver	0.996	0	BEC_Rectum	CD8_TRM_Liver	Rectum	Liver	Endo	CD8
PECAM1_CD38	BEC_Rectum.CD8_TRM_Liver	1.159	0	BEC_Rectum	CD8_TRM_Liver	Rectum	Liver	Endo	CD8
LTBR_LTB	BEC_Rectum.CD8_TRM_Liver	0.518	0	BEC_Rectum	CD8_TRM_Liver	Rectum	Liver	Endo	CD8
CD47_SIRPG	BEC_Rectum.CD8_TRM_Liver	0.343	0.015	BEC_Rectum	CD8_TRM_Liver	Rectum	Liver	Endo	CD8
FN1_a4b1 complex	BEC_Rectum.CD8_TRM_Liver	0.556	0.016	BEC_Rectum	CD8_TRM_Liver	Rectum	Liver	Endo	CD8
VCAM1_a4b1 complex	BEC_Rectum.CD8_TRM_Liver	0.62	0	BEC_Rectum	CD8_TRM_Liver	Rectum	Liver	Endo	CD8
JAM2_a4b1 complex	BEC_Rectum.CD8_TRM_Liver	0.679	0	BEC_Rectum	CD8_TRM_Liver	Rectum	Liver	Endo	CD8
ICAM1_aLb2 complex	BEC_Rectum.CD8_TRM_Liver	1.189	0	BEC_Rectum	CD8_TRM_Liver	Rectum	Liver	Endo	CD8
ICAM2_aLb2 complex	BEC_Rectum.CD8_TRM_Liver	0.834	0	BEC_Rectum	CD8_TRM_Liver	Rectum	Liver	Endo	CD8
F11R_aLb2 complex	BEC_Rectum.CD8_TRM_Liver	0.46	0	BEC_Rectum	CD8_TRM_Liver	Rectum	Liver	Endo	CD8
LGALS9_CD44	BEC_Rectum.Mac_Liver	0.865	0	BEC_Rectum	Mac_Liver	Rectum	Liver	Endo	Myeloid
CD74_MIF	BEC_Rectum.Mac_Liver	2.47	0	BEC_Rectum	Mac_Liver	Rectum	Liver	Endo	Myeloid
ICAM1_AREG	BEC_Rectum.Mac_Liver	1.211	0	BEC_Rectum	Mac_Liver	Rectum	Liver	Endo	Myeloid
TNFRSF1A_GRN	BEC_Rectum.Mac_Liver	0.903	0	BEC_Rectum	Mac_Liver	Rectum	Liver	Endo	Myeloid
TNFRSF1B_GRN	BEC_Rectum.Mac_Liver	0.866	0	BEC_Rectum	Mac_Liver	Rectum	Liver	Endo	Myeloid
CD74_COPA	BEC_Rectum.Mac_Liver	2.152	0	BEC_Rectum	Mac_Liver	Rectum	Liver	Endo	Myeloid
CD40_TNFSF13B	BEC_Rectum.Mac_Liver	0.63	0	BEC_Rectum	Mac_Liver	Rectum	Liver	Endo	Myeloid
CD74_APP	BEC_Rectum.Mac_Liver	2.018	0	BEC_Rectum	Mac_Liver	Rectum	Liver	Endo	Myeloid
IGF2_IGF2R	BEC_Rectum.Mac_Liver	0.555	0	BEC_Rectum	Mac_Liver	Rectum	Liver	Endo	Myeloid
LGALS9_LRP1	BEC_Rectum.Mac_Liver	0.47	0	BEC_Rectum	Mac_Liver	Rectum	Liver	Endo	Myeloid
LGALS9_CD47	BEC_Rectum.Mac_Liver	0.489	0	BEC_Rectum	Mac_Liver	Rectum	Liver	Endo	Myeloid
LGALS9_HAVCR2	BEC_Rectum.Mac_Liver	0.504	0	BEC_Rectum	Mac_Liver	Rectum	Liver	Endo	Myeloid
TNFRSF10B_TNFSF10	BEC_Rectum.Mac_Liver	0.316	0	BEC_Rectum	Mac_Liver	Rectum	Liver	Endo	Myeloid
JAG1_NOTCH2	BEC_Rectum.Mac_Liver	0.479	0	BEC_Rectum	Mac_Liver	Rectum	Liver	Endo	Myeloid
MIF_TNFRSF14	BEC_Rectum.Mac_Liver	1.208	0	BEC_Rectum	Mac_Liver	Rectum	Liver	Endo	Myeloid
CXCL12_CXCR4	BEC_Rectum.Mac_Liver	1.02	0	BEC_Rectum	Mac_Liver	Rectum	Liver	Endo	Myeloid
ANXA1_FPR1	BEC_Rectum.Mac_Liver	0.99	0	BEC_Rectum	Mac_Liver	Rectum	Liver	Endo	Myeloid
ANXA1_FPR3	BEC_Rectum.Mac_Liver	1.107	0	BEC_Rectum	Mac_Liver	Rectum	Liver	Endo	Myeloid
ANXA1_FPR2	BEC_Rectum.Mac_Liver	0.835	0	BEC_Rectum	Mac_Liver	Rectum	Liver	Endo	Myeloid
APP_FPR2	BEC_Rectum.Mac_Liver	0.855	0	BEC_Rectum	Mac_Liver	Rectum	Liver	Endo	Myeloid
CD55_ADGRE5	BEC_Rectum.Mac_Liver	0.899	0	BEC_Rectum	Mac_Liver	Rectum	Liver	Endo	Myeloid
CSF3_CSF3R	BEC_Rectum.Mac_Liver	0.498	0	BEC_Rectum	Mac_Liver	Rectum	Liver	Endo	Myeloid
SELP_SELPLG	BEC_Rectum.Mac_Liver	0.404	0	BEC_Rectum	Mac_Liver	Rectum	Liver	Endo	Myeloid
SELE_SELPLG	BEC_Rectum.Mac_Liver	0.741	0	BEC_Rectum	Mac_Liver	Rectum	Liver	Endo	Myeloid
CD99_PILRA	BEC_Rectum.Mac_Liver	1.016	0	BEC_Rectum	Mac_Liver	Rectum	Liver	Endo	Myeloid
PECAM1_CD38	BEC_Rectum.Mac_Liver	1.138	0	BEC_Rectum	Mac_Liver	Rectum	Liver	Endo	Myeloid
FN1_a4b1 complex	BEC_Rectum.Mac_Liver	0.584	0.008	BEC_Rectum	Mac_Liver	Rectum	Liver	Endo	Myeloid
VCAM1_a4b1 complex	BEC_Rectum.Mac_Liver	0.648	0	BEC_Rectum	Mac_Liver	Rectum	Liver	Endo	Myeloid
JAM2_a4b1 complex	BEC_Rectum.Mac_Liver	0.707	0	BEC_Rectum	Mac_Liver	Rectum	Liver	Endo	Myeloid
ICAM1_aMb2 complex	BEC_Rectum.Mac_Liver	1.177	0	BEC_Rectum	Mac_Liver	Rectum	Liver	Endo	Myeloid
ICAM1_aXb2 complex	BEC_Rectum.Mac_Liver	1.174	0	BEC_Rectum	Mac_Liver	Rectum	Liver	Endo	Myeloid
LGALS9_CD44	BEC_Rectum.Mon_Liver	1.055	0	BEC_Rectum	Mon_Liver	Rectum	Liver	Endo	Myeloid
CD74_MIF	BEC_Rectum.Mon_Liver	2.271	0	BEC_Rectum	Mon_Liver	Rectum	Liver	Endo	Myeloid
ICAM1_AREG	BEC_Rectum.Mon_Liver	1.602	0	BEC_Rectum	Mon_Liver	Rectum	Liver	Endo	Myeloid
TNFRSF1A_GRN	BEC_Rectum.Mon_Liver	0.782	0	BEC_Rectum	Mon_Liver	Rectum	Liver	Endo	Myeloid
TNFRSF1B_GRN	BEC_Rectum.Mon_Liver	0.745	0	BEC_Rectum	Mon_Liver	Rectum	Liver	Endo	Myeloid
CD74_COPA	BEC_Rectum.Mon_Liver	2.111	0	BEC_Rectum	Mon_Liver	Rectum	Liver	Endo	Myeloid
CD40_TNFSF13B	BEC_Rectum.Mon_Liver	0.606	0	BEC_Rectum	Mon_Liver	Rectum	Liver	Endo	Myeloid
ICAM1_ITGAL	BEC_Rectum.Mon_Liver	1.045	0	BEC_Rectum	Mon_Liver	Rectum	Liver	Endo	Myeloid
IGF2_IGF2R	BEC_Rectum.Mon_Liver	0.524	0	BEC_Rectum	Mon_Liver	Rectum	Liver	Endo	Myeloid
LGALS9_LRP1	BEC_Rectum.Mon_Liver	0.445	0	BEC_Rectum	Mon_Liver	Rectum	Liver	Endo	Myeloid
LGALS9_HAVCR2	BEC_Rectum.Mon_Liver	0.386	0	BEC_Rectum	Mon_Liver	Rectum	Liver	Endo	Myeloid
LGALS9_SORL1	BEC_Rectum.Mon_Liver	0.36	0	BEC_Rectum	Mon_Liver	Rectum	Liver	Endo	Myeloid
JAG1_NOTCH2	BEC_Rectum.Mon_Liver	0.532	0	BEC_Rectum	Mon_Liver	Rectum	Liver	Endo	Myeloid
MIF_TNFRSF14	BEC_Rectum.Mon_Liver	1.126	0	BEC_Rectum	Mon_Liver	Rectum	Liver	Endo	Myeloid
PODXL_SELL	BEC_Rectum.Mon_Liver	0.762	0	BEC_Rectum	Mon_Liver	Rectum	Liver	Endo	Myeloid
CXCL12_CXCR4	BEC_Rectum.Mon_Liver	0.94	0	BEC_Rectum	Mon_Liver	Rectum	Liver	Endo	Myeloid
ANXA1_FPR1	BEC_Rectum.Mon_Liver	1.169	0	BEC_Rectum	Mon_Liver	Rectum	Liver	Endo	Myeloid
ANXA1_FPR2	BEC_Rectum.Mon_Liver	0.979	0	BEC_Rectum	Mon_Liver	Rectum	Liver	Endo	Myeloid
APP_FPR2	BEC_Rectum.Mon_Liver	0.999	0	BEC_Rectum	Mon_Liver	Rectum	Liver	Endo	Myeloid
CD55_ADGRE5	BEC_Rectum.Mon_Liver	0.939	0	BEC_Rectum	Mon_Liver	Rectum	Liver	Endo	Myeloid
CSF3_CSF3R	BEC_Rectum.Mon_Liver	0.662	0	BEC_Rectum	Mon_Liver	Rectum	Liver	Endo	Myeloid
SELP_SELPLG	BEC_Rectum.Mon_Liver	0.506	0	BEC_Rectum	Mon_Liver	Rectum	Liver	Endo	Myeloid
SELE_SELPLG	BEC_Rectum.Mon_Liver	0.843	0	BEC_Rectum	Mon_Liver	Rectum	Liver	Endo	Myeloid
CD99_PILRA	BEC_Rectum.Mon_Liver	1.039	0	BEC_Rectum	Mon_Liver	Rectum	Liver	Endo	Myeloid
FN1_a4b1 complex	BEC_Rectum.Mon_Liver	0.571	0.008	BEC_Rectum	Mon_Liver	Rectum	Liver	Endo	Myeloid
VCAM1_a4b1 complex	BEC_Rectum.Mon_Liver	0.636	0	BEC_Rectum	Mon_Liver	Rectum	Liver	Endo	Myeloid
JAM2_a4b1 complex	BEC_Rectum.Mon_Liver	0.695	0	BEC_Rectum	Mon_Liver	Rectum	Liver	Endo	Myeloid
ICAM1_aMb2 complex	BEC_Rectum.Mon_Liver	1.267	0	BEC_Rectum	Mon_Liver	Rectum	Liver	Endo	Myeloid
ICAM1_aXb2 complex	BEC_Rectum.Mon_Liver	1.159	0	BEC_Rectum	Mon_Liver	Rectum	Liver	Endo	Myeloid
ICAM1_aLb2 complex	BEC_Rectum.Mon_Liver	1.045	0	BEC_Rectum	Mon_Liver	Rectum	Liver	Endo	Myeloid
ICAM2_aLb2 complex	BEC_Rectum.Mon_Liver	0.689	0	BEC_Rectum	Mon_Liver	Rectum	Liver	Endo	Myeloid
F11R_aLb2 complex	BEC_Rectum.Mon_Liver	0.316	0	BEC_Rectum	Mon_Liver	Rectum	Liver	Endo	Myeloid
CD47_SIRB1 complex	BEC_Rectum.Mon_Liver	0.388	0	BEC_Rectum	Mon_Liver	Rectum	Liver	Endo	Myeloid
CD74_MIF	BEC_Rectum.NK_Liver	2.486	0	BEC_Rectum	NK_Liver	Rectum	Liver	Endo	NK
ICAM1_AREG	BEC_Rectum.NK_Liver	1.237	0	BEC_Rectum	NK_Liver	Rectum	Liver	Endo	NK
ICAM1_SPN	BEC_Rectum.NK_Liver	1.135	0	BEC_Rectum	NK_Liver	Rectum	Liver	Endo	NK
ICAM1_ITGAL	BEC_Rectum.NK_Liver	1.272	0	BEC_Rectum	NK_Liver	Rectum	Liver	Endo	NK
IGF2_IGF2R	BEC_Rectum.NK_Liver	0.731	0	BEC_Rectum	NK_Liver	Rectum	Liver	Endo	NK
LGALS9_CD47	BEC_Rectum.NK_Liver	0.643	0	BEC_Rectum	NK_Liver	Rectum	Liver	Endo	NK
LGALS9_HAVCR2	BEC_Rectum.NK_Liver	0.432	0	BEC_Rectum	NK_Liver	Rectum	Liver	Endo	NK
LGALS9_SORL1	BEC_Rectum.NK_Liver	0.48	0	BEC_Rectum	NK_Liver	Rectum	Liver	Endo	NK
MIF_TNFRSF14	BEC_Rectum.NK_Liver	1.148	0.008	BEC_Rectum	NK_Liver	Rectum	Liver	Endo	NK
CXCL12_CXCR4	BEC_Rectum.NK_Liver	0.887	0	BEC_Rectum	NK_Liver	Rectum	Liver	Endo	NK
CD55_ADGRE5	BEC_Rectum.NK_Liver	1.002	0	BEC_Rectum	NK_Liver	Rectum	Liver	Endo	NK
SELP_SELPLG	BEC_Rectum.NK_Liver	0.49	0	BEC_Rectum	NK_Liver	Rectum	Liver	Endo	NK
SELE_SELPLG	BEC_Rectum.NK_Liver	0.826	0	BEC_Rectum	NK_Liver	Rectum	Liver	Endo	NK
PECAM1_CD38	BEC_Rectum.NK_Liver	1.312	0	BEC_Rectum	NK_Liver	Rectum	Liver	Endo	NK
CLEC2B_KLRF1	BEC_Rectum.NK_Liver	1.38	0	BEC_Rectum	NK_Liver	Rectum	Liver	Endo	NK
FN1_a4b1 complex	BEC_Rectum.NK_Liver	0.691	0	BEC_Rectum	NK_Liver	Rectum	Liver	Endo	NK
VCAM1_a4b1 complex	BEC_Rectum.NK_Liver	0.756	0	BEC_Rectum	NK_Liver	Rectum	Liver	Endo	NK
JAM2_a4b1 complex	BEC_Rectum.NK_Liver	0.815	0	BEC_Rectum	NK_Liver	Rectum	Liver	Endo	NK
FN1_a4b7 complex	BEC_Rectum.NK_Liver	0.561	0	BEC_Rectum	NK_Liver	Rectum	Liver	Endo	NK
VCAM1_a4b7 complex	BEC_Rectum.NK_Liver	0.626	0	BEC_Rectum	NK_Liver	Rectum	Liver	Endo	NK
MADCAM1_a4b7 complex	BEC_Rectum.NK_Liver	0.497	0	BEC_Rectum	NK_Liver	Rectum	Liver	Endo	NK
ICAM1_aLb2 complex	BEC_Rectum.NK_Liver	1.272	0	BEC_Rectum	NK_Liver	Rectum	Liver	Endo	NK
ICAM2_aLb2 complex	BEC_Rectum.NK_Liver	0.916	0	BEC_Rectum	NK_Liver	Rectum	Liver	Endo	NK
F11R_aLb2 complex	BEC_Rectum.NK_Liver	0.542	0	BEC_Rectum	NK_Liver	Rectum	Liver	Endo	NK
CD74_MIF	BEC_Rectum.TGD_Liver	2.657	0	BEC_Rectum	TGD_Liver	Rectum	Liver	Endo	TGD
ICAM1_SPN	BEC_Rectum.TGD_Liver	1.119	0	BEC_Rectum	TGD_Liver	Rectum	Liver	Endo	TGD
ICAM1_ITGAL	BEC_Rectum.TGD_Liver	1.201	0	BEC_Rectum	TGD_Liver	Rectum	Liver	Endo	TGD
TNFRSF1A_FASLG	BEC_Rectum.TGD_Liver	0.406	0	BEC_Rectum	TGD_Liver	Rectum	Liver	Endo	TGD
TNFRSF10B_FASLG	BEC_Rectum.TGD_Liver	0.373	0	BEC_Rectum	TGD_Liver	Rectum	Liver	Endo	TGD
IGF2_IGF2R	BEC_Rectum.TGD_Liver	0.531	0	BEC_Rectum	TGD_Liver	Rectum	Liver	Endo	TGD
LGALS9_CD47	BEC_Rectum.TGD_Liver	0.565	0	BEC_Rectum	TGD_Liver	Rectum	Liver	Endo	TGD
MIF_TNFRSF14	BEC_Rectum.TGD_Liver	1.108	0.024	BEC_Rectum	TGD_Liver	Rectum	Liver	Endo	TGD
CXCL12_CXCR4	BEC_Rectum.TGD_Liver	1.126	0	BEC_Rectum	TGD_Liver	Rectum	Liver	Endo	TGD
CD55_ADGRE5	BEC_Rectum.TGD_Liver	1.092	0	BEC_Rectum	TGD_Liver	Rectum	Liver	Endo	TGD
LTBR_LTB	BEC_Rectum.TGD_Liver	0.596	0	BEC_Rectum	TGD_Liver	Rectum	Liver	Endo	TGD
CLEC2B_KLRF1	BEC_Rectum.TGD_Liver	0.745	0	BEC_Rectum	TGD_Liver	Rectum	Liver	Endo	TGD
FN1_a4b1 complex	BEC_Rectum.TGD_Liver	0.612	0	BEC_Rectum	TGD_Liver	Rectum	Liver	Endo	TGD
VCAM1_a4b1 complex	BEC_Rectum.TGD_Liver	0.676	0	BEC_Rectum	TGD_Liver	Rectum	Liver	Endo	TGD
JAM2_a4b1 complex	BEC_Rectum.TGD_Liver	0.735	0	BEC_Rectum	TGD_Liver	Rectum	Liver	Endo	TGD
ICAM1_aLb2 complex	BEC_Rectum.TGD_Liver	1.201	0	BEC_Rectum	TGD_Liver	Rectum	Liver	Endo	TGD
ICAM2_aLb2 complex	BEC_Rectum.TGD_Liver	0.846	0	BEC_Rectum	TGD_Liver	Rectum	Liver	Endo	TGD
F11R_aLb2 complex	BEC_Rectum.TGD_Liver	0.472	0	BEC_Rectum	TGD_Liver	Rectum	Liver	Endo	TGD
CD74_MIF	B_Memory_Liver.BEC_Rectum	3.341	0	B_Memory_Liver	BEC_Rectum	Liver	Rectum	B	Endo
CD74_COPA	B_Memory_Liver.BEC_Rectum	2.555	0	B_Memory_Liver	BEC_Rectum	Liver	Rectum	B	Endo
CD74_APP	B_Memory_Liver.BEC_Rectum	3.141	0	B_Memory_Liver	BEC_Rectum	Liver	Rectum	B	Endo
CD44_SELE	B_Memory_Liver.BEC_Rectum	0.907	0	B_Memory_Liver	BEC_Rectum	Liver	Rectum	B	Endo
TNF_NOTCH1	B_Memory_Liver.BEC_Rectum	0.526	0	B_Memory_Liver	BEC_Rectum	Liver	Rectum	B	Endo
TNF_TNFRSF1A	B_Memory_Liver.BEC_Rectum	0.557	0	B_Memory_Liver	BEC_Rectum	Liver	Rectum	B	Endo
TNF_TNFRSF1B	B_Memory_Liver.BEC_Rectum	0.52	0.048	B_Memory_Liver	BEC_Rectum	Liver	Rectum	B	Endo
CD46_JAG1	B_Memory_Liver.BEC_Rectum	0.508	0	B_Memory_Liver	BEC_Rectum	Liver	Rectum	B	Endo
SELL_CD34	B_Memory_Liver.BEC_Rectum	0.747	0	B_Memory_Liver	BEC_Rectum	Liver	Rectum	B	Endo
CD74_MIF	B_Memory_Liver.B_Memory_Rectum	3.219	0	B_Memory_Liver	B_Memory_Rectum	Liver	Rectum	B	B
CD74_MIF	B_Memory_Liver.B_Naive_Rectum	3.256	0	B_Memory_Liver	B_Naive_Rectum	Liver	Rectum	B	B
PTPRC_CD22	B_Memory_Liver.B_Naive_Rectum	1.283	0	B_Memory_Liver	B_Naive_Rectum	Liver	Rectum	B	B
CD74_MIF	B_Memory_Liver.CD4_TCM_Rectum	3.218	0	B_Memory_Liver	CD4_TCM_Rectum	Liver	Rectum	B	CD4
TNF_ICOS	B_Memory_Liver.CD4_TCM_Rectum	0.805	0	B_Memory_Liver	CD4_TCM_Rectum	Liver	Rectum	B	CD4
CD74_MIF	B_Memory_Liver.CD4_TRM_Rectum	3.41	0	B_Memory_Liver	CD4_TRM_Rectum	Liver	Rectum	B	CD4
TNF_ICOS	B_Memory_Liver.CD4_TRM_Rectum	0.569	0	B_Memory_Liver	CD4_TRM_Rectum	Liver	Rectum	B	CD4
CD40_CD40LG	B_Memory_Liver.CD4_TRM_Rectum	0.527	0	B_Memory_Liver	CD4_TRM_Rectum	Liver	Rectum	B	CD4
CD55_ADGRE5	B_Memory_Liver.CD4_TRM_Rectum	0.928	0	B_Memory_Liver	CD4_TRM_Rectum	Liver	Rectum	B	CD4
CD74_MIF	B_Memory_Liver.CD8_TEFF_Rectum	3.092	0	B_Memory_Liver	CD8_TEFF_Rectum	Liver	Rectum	B	CD8
TNF_TNFRSF1B	B_Memory_Liver.CD8_TEFF_Rectum	0.592	0.008	B_Memory_Liver	CD8_TEFF_Rectum	Liver	Rectum	B	CD8
CD55_ADGRE5	B_Memory_Liver.CD8_TEFF_Rectum	0.995	0.016	B_Memory_Liver	CD8_TEFF_Rectum	Liver	Rectum	B	CD8
CD74_MIF	B_Memory_Liver.CD8_TEM_Rectum	3.2	0	B_Memory_Liver	CD8_TEM_Rectum	Liver	Rectum	B	CD8
TNF_TNFRSF1B	B_Memory_Liver.CD8_TEM_Rectum	0.685	0	B_Memory_Liver	CD8_TEM_Rectum	Liver	Rectum	B	CD8
CD55_ADGRE5	B_Memory_Liver.CD8_TEM_Rectum	1.058	0	B_Memory_Liver	CD8_TEM_Rectum	Liver	Rectum	B	CD8
CD74_MIF	B_Memory_Liver.CD8_TN_Rectum	3.25	0	B_Memory_Liver	CD8_TN_Rectum	Liver	Rectum	B	CD8
CD74_MIF	B_Memory_Liver.CD8_TRM_Rectum	3.286	0	B_Memory_Liver	CD8_TRM_Rectum	Liver	Rectum	B	CD8
TNF_TNFRSF1B	B_Memory_Liver.CD8_TRM_Rectum	0.659	0	B_Memory_Liver	CD8_TRM_Rectum	Liver	Rectum	B	CD8
CD55_ADGRE5	B_Memory_Liver.CD8_TRM_Rectum	1.058	0	B_Memory_Liver	CD8_TRM_Rectum	Liver	Rectum	B	CD8
CD74_MIF	B_Memory_Liver.DC_Rectum	3.106	0	B_Memory_Liver	DC_Rectum	Liver	Rectum	B	Myeloid
CD74_COPA	B_Memory_Liver.DC_Rectum	2.617	0	B_Memory_Liver	DC_Rectum	Liver	Rectum	B	Myeloid
CD44_HBEGF	B_Memory_Liver.DC_Rectum	0.778	0.015	B_Memory_Liver	DC_Rectum	Liver	Rectum	B	Myeloid
TNFRSF13B_TNFSF13B	B_Memory_Liver.DC_Rectum	0.468	0	B_Memory_Liver	DC_Rectum	Liver	Rectum	B	Myeloid
CD40_TNFSF13B	B_Memory_Liver.DC_Rectum	0.563	0	B_Memory_Liver	DC_Rectum	Liver	Rectum	B	Myeloid
CD74_APP	B_Memory_Liver.DC_Rectum	2.542	0	B_Memory_Liver	DC_Rectum	Liver	Rectum	B	Myeloid
TNF_TNFRSF1A	B_Memory_Liver.DC_Rectum	0.605	0	B_Memory_Liver	DC_Rectum	Liver	Rectum	B	Myeloid
TNF_TNFRSF1B	B_Memory_Liver.DC_Rectum	0.896	0	B_Memory_Liver	DC_Rectum	Liver	Rectum	B	Myeloid
TNFRSF13B_TNFSF13	B_Memory_Liver.DC_Rectum	0.341	0	B_Memory_Liver	DC_Rectum	Liver	Rectum	B	Myeloid
PTPRC_MRC1	B_Memory_Liver.DC_Rectum	1.379	0	B_Memory_Liver	DC_Rectum	Liver	Rectum	B	Myeloid
LAMP1_FAM3C	B_Memory_Liver.FibSmo_Rectum	0.497	0.016	B_Memory_Liver	FibSmo_Rectum	Liver	Rectum	B	FibSmo
CD74_MIF	B_Memory_Liver.FibSmo_Rectum	3.345	0	B_Memory_Liver	FibSmo_Rectum	Liver	Rectum	B	FibSmo
CD74_COPA	B_Memory_Liver.FibSmo_Rectum	2.569	0	B_Memory_Liver	FibSmo_Rectum	Liver	Rectum	B	FibSmo
CD74_APP	B_Memory_Liver.FibSmo_Rectum	3.157	0	B_Memory_Liver	FibSmo_Rectum	Liver	Rectum	B	FibSmo
TNF_TNFRSF1A	B_Memory_Liver.FibSmo_Rectum	0.635	0	B_Memory_Liver	FibSmo_Rectum	Liver	Rectum	B	FibSmo
HLA-DRB1_OGN	B_Memory_Liver.FibSmo_Rectum	2.303	0	B_Memory_Liver	FibSmo_Rectum	Liver	Rectum	B	FibSmo
SELL_CD34	B_Memory_Liver.FibSmo_Rectum	0.68	0	B_Memory_Liver	FibSmo_Rectum	Liver	Rectum	B	FibSmo
CD74_MIF	B_Memory_Liver.Fib_Rectum	3.378	0	B_Memory_Liver	Fib_Rectum	Liver	Rectum	B	Fib
CD74_COPA	B_Memory_Liver.Fib_Rectum	2.6	0	B_Memory_Liver	Fib_Rectum	Liver	Rectum	B	Fib
CD74_APP	B_Memory_Liver.Fib_Rectum	3.319	0	B_Memory_Liver	Fib_Rectum	Liver	Rectum	B	Fib
TNF_TNFRSF1A	B_Memory_Liver.Fib_Rectum	0.693	0	B_Memory_Liver	Fib_Rectum	Liver	Rectum	B	Fib
HLA-DRB1_OGN	B_Memory_Liver.Fib_Rectum	2.411	0	B_Memory_Liver	Fib_Rectum	Liver	Rectum	B	Fib
SELL_CD34	B_Memory_Liver.Fib_Rectum	0.773	0	B_Memory_Liver	Fib_Rectum	Liver	Rectum	B	Fib
CD74_MIF	B_Memory_Liver.Goblet.Cell_Rectum	3.387	0	B_Memory_Liver	Goblet_Rectum	Liver	Rectum	B	Epi
CD74_COPA	B_Memory_Liver.Goblet.Cell_Rectum	2.615	0	B_Memory_Liver	Goblet_Rectum	Liver	Rectum	B	Epi
CD74_APP	B_Memory_Liver.Goblet.Cell_Rectum	2.917	0	B_Memory_Liver	Goblet_Rectum	Liver	Rectum	B	Epi
CD74_MIF	B_Memory_Liver.Mac_Rectum	3.272	0	B_Memory_Liver	Mac_Rectum	Liver	Rectum	B	Myeloid
CD74_COPA	B_Memory_Liver.Mac_Rectum	2.593	0	B_Memory_Liver	Mac_Rectum	Liver	Rectum	B	Myeloid
CD44_HBEGF	B_Memory_Liver.Mac_Rectum	0.835	0.007	B_Memory_Liver	Mac_Rectum	Liver	Rectum	B	Myeloid
TNFRSF13B_TNFSF13B	B_Memory_Liver.Mac_Rectum	0.38	0	B_Memory_Liver	Mac_Rectum	Liver	Rectum	B	Myeloid
CD40_TNFSF13B	B_Memory_Liver.Mac_Rectum	0.475	0	B_Memory_Liver	Mac_Rectum	Liver	Rectum	B	Myeloid
CD74_APP	B_Memory_Liver.Mac_Rectum	2.537	0	B_Memory_Liver	Mac_Rectum	Liver	Rectum	B	Myeloid
TNF_TNFRSF1A	B_Memory_Liver.Mac_Rectum	0.555	0.008	B_Memory_Liver	Mac_Rectum	Liver	Rectum	B	Myeloid
TNF_TNFRSF1B	B_Memory_Liver.Mac_Rectum	0.78	0	B_Memory_Liver	Mac_Rectum	Liver	Rectum	B	Myeloid
PTPRC_MRC1	B_Memory_Liver.Mac_Rectum	1.47	0	B_Memory_Liver	Mac_Rectum	Liver	Rectum	B	Myeloid
CD74_MIF	B_Memory_Liver.Mon_Rectum	3.05	0	B_Memory_Liver	Mon_Rectum	Liver	Rectum	B	Myeloid
CD74_COPA	B_Memory_Liver.Mon_Rectum	2.603	0	B_Memory_Liver	Mon_Rectum	Liver	Rectum	B	Myeloid
TNFRSF13B_TNFSF13B	B_Memory_Liver.Mon_Rectum	0.559	0	B_Memory_Liver	Mon_Rectum	Liver	Rectum	B	Myeloid
CD40_TNFSF13B	B_Memory_Liver.Mon_Rectum	0.654	0	B_Memory_Liver	Mon_Rectum	Liver	Rectum	B	Myeloid
TNF_TNFRSF1A	B_Memory_Liver.Mon_Rectum	0.587	0.008	B_Memory_Liver	Mon_Rectum	Liver	Rectum	B	Myeloid
TNF_TNFRSF1B	B_Memory_Liver.Mon_Rectum	0.838	0	B_Memory_Liver	Mon_Rectum	Liver	Rectum	B	Myeloid
PTPRC_MRC1	B_Memory_Liver.Mon_Rectum	1.186	0	B_Memory_Liver	Mon_Rectum	Liver	Rectum	B	Myeloid
SELL_SELPLG	B_Memory_Liver.Mon_Rectum	0.513	0	B_Memory_Liver	Mon_Rectum	Liver	Rectum	B	Myeloid
CD74_MIF	B_Memory_Liver.Plasma_Rectum	3.198	0	B_Memory_Liver	Plasma_Rectum	Liver	Rectum	B	Plasma
CD74_COPA	B_Memory_Liver.Plasma_Rectum	2.552	0	B_Memory_Liver	Plasma_Rectum	Liver	Rectum	B	Plasma
CD74_MIF	B_Memory_Liver.Simple.Epithelial.Cell_Rectum	3.661	0	B_Memory_Liver	Simple_Rectum	Liver	Rectum	B	Epi
CD74_COPA	B_Memory_Liver.Simple.Epithelial.Cell_Rectum	2.536	0	B_Memory_Liver	Simple_Rectum	Liver	Rectum	B	Epi
CD74_APP	B_Memory_Liver.Simple.Epithelial.Cell_Rectum	2.88	0	B_Memory_Liver	Simple_Rectum	Liver	Rectum	B	Epi
TNF_DAG1	B_Memory_Liver.Simple.Epithelial.Cell_Rectum	0.457	0.008	B_Memory_Liver	Simple_Rectum	Liver	Rectum	B	Epi
CD74_MIF	B_Memory_Liver.Smo_Rectum	3.298	0	B_Memory_Liver	Smo_Rectum	Liver	Rectum	B	Smo
CD74_APP	B_Memory_Liver.Smo_Rectum	2.866	0	B_Memory_Liver	Smo_Rectum	Liver	Rectum	B	Smo
TNF_TNFRSF1A	B_Memory_Liver.Smo_Rectum	0.577	0.008	B_Memory_Liver	Smo_Rectum	Liver	Rectum	B	Smo
CD46_JAG1	B_Memory_Liver.Smo_Rectum	0.691	0	B_Memory_Liver	Smo_Rectum	Liver	Rectum	B	Smo
CD74_MIF	B_Memory_Liver.TGD_Rectum	3.411	0	B_Memory_Liver	TGD_Rectum	Liver	Rectum	B	TGD
TNF_TNFRSF1B	B_Memory_Liver.TGD_Rectum	0.646	0.008	B_Memory_Liver	TGD_Rectum	Liver	Rectum	B	TGD
CD55_ADGRE5	B_Memory_Liver.TGD_Rectum	0.893	0.047	B_Memory_Liver	TGD_Rectum	Liver	Rectum	B	TGD
TGFB1_TGFBR3	B_Memory_Rectum.BEC_Liver	0.681	0	B_Memory_Rectum	BEC_Liver	Rectum	Liver	B	Endo
CD74_MIF	B_Memory_Rectum.BEC_Liver	3.477	0	B_Memory_Rectum	BEC_Liver	Rectum	Liver	B	Endo
CD74_COPA	B_Memory_Rectum.BEC_Liver	2.651	0	B_Memory_Rectum	BEC_Liver	Rectum	Liver	B	Endo
CD44_HBEGF	B_Memory_Rectum.BEC_Liver	0.796	0	B_Memory_Rectum	BEC_Liver	Rectum	Liver	B	Endo
CD74_APP	B_Memory_Rectum.BEC_Liver	3.433	0	B_Memory_Rectum	BEC_Liver	Rectum	Liver	B	Endo
CD44_SELE	B_Memory_Rectum.BEC_Liver	0.96	0	B_Memory_Rectum	BEC_Liver	Rectum	Liver	B	Endo
MIF_TNFRSF10D	B_Memory_Rectum.BEC_Liver	1.147	0	B_Memory_Rectum	BEC_Liver	Rectum	Liver	B	Endo
PTPRC_MRC1	B_Memory_Rectum.BEC_Liver	0.994	0	B_Memory_Rectum	BEC_Liver	Rectum	Liver	B	Endo
CD74_MIF	B_Memory_Rectum.B_Memory_Liver	3.131	0	B_Memory_Rectum	B_Memory_Liver	Rectum	Liver	B	B
CD55_ADGRE5	B_Memory_Rectum.B_Memory_Liver	1.175	0	B_Memory_Rectum	B_Memory_Liver	Rectum	Liver	B	B
PTPRC_CD22	B_Memory_Rectum.B_Memory_Liver	0.884	0	B_Memory_Rectum	B_Memory_Liver	Rectum	Liver	B	B
CD74_MIF	B_Memory_Rectum.CD4_TRM_Liver	3.243	0	B_Memory_Rectum	CD4_TRM_Liver	Rectum	Liver	B	CD4
CD55_ADGRE5	B_Memory_Rectum.CD4_TRM_Liver	1.273	0	B_Memory_Rectum	CD4_TRM_Liver	Rectum	Liver	B	CD4
CD74_MIF	B_Memory_Rectum.CD8_MAIT_Liver	3.364	0	B_Memory_Rectum	CD8_MAIT_Liver	Rectum	Liver	B	CD8
CD55_ADGRE5	B_Memory_Rectum.CD8_MAIT_Liver	1.592	0	B_Memory_Rectum	CD8_MAIT_Liver	Rectum	Liver	B	CD8
TGFB1_TGFBR3	B_Memory_Rectum.CD8_TEFF_Liver	0.46	0	B_Memory_Rectum	CD8_TEFF_Liver	Rectum	Liver	B	CD8
CD74_MIF	B_Memory_Rectum.CD8_TEFF_Liver	3.212	0	B_Memory_Rectum	CD8_TEFF_Liver	Rectum	Liver	B	CD8
CD74_COPA	B_Memory_Rectum.CD8_TEFF_Liver	2.649	0	B_Memory_Rectum	CD8_TEFF_Liver	Rectum	Liver	B	CD8
CD55_ADGRE5	B_Memory_Rectum.CD8_TEFF_Liver	1.255	0	B_Memory_Rectum	CD8_TEFF_Liver	Rectum	Liver	B	CD8
CD74_MIF	B_Memory_Rectum.CD8_TEM_Liver	3.095	0	B_Memory_Rectum	CD8_TEM_Liver	Rectum	Liver	B	CD8
CD55_ADGRE5	B_Memory_Rectum.CD8_TEM_Liver	1.387	0	B_Memory_Rectum	CD8_TEM_Liver	Rectum	Liver	B	CD8
CD74_MIF	B_Memory_Rectum.CD8_TRM_Liver	3.334	0	B_Memory_Rectum	CD8_TRM_Liver	Rectum	Liver	B	CD8
CD55_ADGRE5	B_Memory_Rectum.CD8_TRM_Liver	1.326	0	B_Memory_Rectum	CD8_TRM_Liver	Rectum	Liver	B	CD8
CD47_SIRPG	B_Memory_Rectum.CD8_TRM_Liver	0.359	0	B_Memory_Rectum	CD8_TRM_Liver	Rectum	Liver	B	CD8
CD44_FGFR2	B_Memory_Rectum.Hepatic.Oval.Cell_Liver	0.943	0	B_Memory_Rectum	Hepatic_Oval_Liver	Rectum	Liver	B	Epi
CD74_MIF	B_Memory_Rectum.Hepatic.Oval.Cell_Liver	3.491	0	B_Memory_Rectum	Hepatic_Oval_Liver	Rectum	Liver	B	Epi
CD44_HBEGF	B_Memory_Rectum.Hepatic.Oval.Cell_Liver	0.895	0	B_Memory_Rectum	Hepatic_Oval_Liver	Rectum	Liver	B	Epi
CD74_APP	B_Memory_Rectum.Hepatic.Oval.Cell_Liver	3.243	0	B_Memory_Rectum	Hepatic_Oval_Liver	Rectum	Liver	B	Epi
TGFB1_TGFBR3	B_Memory_Rectum.LEC_Liver	0.842	0	B_Memory_Rectum	LEC_Liver	Rectum	Liver	B	Endo
CD74_MIF	B_Memory_Rectum.LEC_Liver	3.524	0	B_Memory_Rectum	LEC_Liver	Rectum	Liver	B	Endo
CD74_COPA	B_Memory_Rectum.LEC_Liver	2.719	0	B_Memory_Rectum	LEC_Liver	Rectum	Liver	B	Endo
CD44_HBEGF	B_Memory_Rectum.LEC_Liver	0.669	0.008	B_Memory_Rectum	LEC_Liver	Rectum	Liver	B	Endo
CD74_APP	B_Memory_Rectum.LEC_Liver	3.734	0	B_Memory_Rectum	LEC_Liver	Rectum	Liver	B	Endo
MIF_TNFRSF14	B_Memory_Rectum.LEC_Liver	1.197	0	B_Memory_Rectum	LEC_Liver	Rectum	Liver	B	Endo
MIF_TNFRSF10D	B_Memory_Rectum.LEC_Liver	1.101	0	B_Memory_Rectum	LEC_Liver	Rectum	Liver	B	Endo
PTPRC_MRC1	B_Memory_Rectum.LEC_Liver	1.521	0	B_Memory_Rectum	LEC_Liver	Rectum	Liver	B	Endo
CD74_MIF	B_Memory_Rectum.Mac_Liver	3.037	0	B_Memory_Rectum	Mac_Liver	Rectum	Liver	B	Myeloid
CD74_COPA	B_Memory_Rectum.Mac_Liver	2.72	0	B_Memory_Rectum	Mac_Liver	Rectum	Liver	B	Myeloid
CD44_HBEGF	B_Memory_Rectum.Mac_Liver	0.909	0	B_Memory_Rectum	Mac_Liver	Rectum	Liver	B	Myeloid
TNFRSF13B_TNFSF13B	B_Memory_Rectum.Mac_Liver	0.763	0	B_Memory_Rectum	Mac_Liver	Rectum	Liver	B	Myeloid
TNFRSF13C_TNFSF13B	B_Memory_Rectum.Mac_Liver	0.751	0	B_Memory_Rectum	Mac_Liver	Rectum	Liver	B	Myeloid
CD74_APP	B_Memory_Rectum.Mac_Liver	2.586	0	B_Memory_Rectum	Mac_Liver	Rectum	Liver	B	Myeloid
MIF_TNFRSF14	B_Memory_Rectum.Mac_Liver	1.085	0.015	B_Memory_Rectum	Mac_Liver	Rectum	Liver	B	Myeloid
CD55_ADGRE5	B_Memory_Rectum.Mac_Liver	1.229	0	B_Memory_Rectum	Mac_Liver	Rectum	Liver	B	Myeloid
PTPRC_MRC1	B_Memory_Rectum.Mac_Liver	1.169	0	B_Memory_Rectum	Mac_Liver	Rectum	Liver	B	Myeloid
CD52_SIGLEC10	B_Memory_Rectum.Mac_Liver	1.154	0	B_Memory_Rectum	Mac_Liver	Rectum	Liver	B	Myeloid
TGFB1_TGFbeta receptor1	B_Memory_Rectum.Mac_Liver	0.377	0.007	B_Memory_Rectum	Mac_Liver	Rectum	Liver	B	Myeloid
CD74_MIF	B_Memory_Rectum.Mon_Liver	2.839	0	B_Memory_Rectum	Mon_Liver	Rectum	Liver	B	Myeloid
CD74_COPA	B_Memory_Rectum.Mon_Liver	2.678	0	B_Memory_Rectum	Mon_Liver	Rectum	Liver	B	Myeloid
CD44_HBEGF	B_Memory_Rectum.Mon_Liver	0.843	0	B_Memory_Rectum	Mon_Liver	Rectum	Liver	B	Myeloid
TNFRSF13B_TNFSF13B	B_Memory_Rectum.Mon_Liver	0.739	0	B_Memory_Rectum	Mon_Liver	Rectum	Liver	B	Myeloid
TNFRSF13C_TNFSF13B	B_Memory_Rectum.Mon_Liver	0.727	0	B_Memory_Rectum	Mon_Liver	Rectum	Liver	B	Myeloid
CD55_ADGRE5	B_Memory_Rectum.Mon_Liver	1.268	0	B_Memory_Rectum	Mon_Liver	Rectum	Liver	B	Myeloid
CD47_SIRB1 complex	B_Memory_Rectum.Mon_Liver	0.404	0	B_Memory_Rectum	Mon_Liver	Rectum	Liver	B	Myeloid
TGFB1_TGFBR3	B_Memory_Rectum.NK_Liver	0.469	0	B_Memory_Rectum	NK_Liver	Rectum	Liver	B	NK
CD74_MIF	B_Memory_Rectum.NK_Liver	3.053	0	B_Memory_Rectum	NK_Liver	Rectum	Liver	B	NK
CD55_ADGRE5	B_Memory_Rectum.NK_Liver	1.332	0	B_Memory_Rectum	NK_Liver	Rectum	Liver	B	NK
CD48_CD244	B_Memory_Rectum.NK_Liver	0.466	0	B_Memory_Rectum	NK_Liver	Rectum	Liver	B	NK
CD74_MIF	B_Memory_Rectum.Smo_Liver	3.564	0	B_Memory_Rectum	Smo_Liver	Rectum	Liver	B	Smo
CD74_APP	B_Memory_Rectum.Smo_Liver	2.993	0	B_Memory_Rectum	Smo_Liver	Rectum	Liver	B	Smo
HLA-DRB1_OGN	B_Memory_Rectum.Smo_Liver	1.647	0	B_Memory_Rectum	Smo_Liver	Rectum	Liver	B	Smo
CD55_ADGRE5	B_Memory_Rectum.Smo_Liver	1.067	0	B_Memory_Rectum	Smo_Liver	Rectum	Liver	B	Smo
CD74_MIF	B_Memory_Rectum.TGD_Liver	3.225	0	B_Memory_Rectum	TGD_Liver	Rectum	Liver	B	TGD
CD55_ADGRE5	B_Memory_Rectum.TGD_Liver	1.422	0	B_Memory_Rectum	TGD_Liver	Rectum	Liver	B	TGD
CD74_MIF	B_Naive_Rectum.BEC_Liver	3.498	0	B_Naive_Rectum	BEC_Liver	Rectum	Liver	B	Endo
CD74_COPA	B_Naive_Rectum.BEC_Liver	2.672	0	B_Naive_Rectum	BEC_Liver	Rectum	Liver	B	Endo
CD74_APP	B_Naive_Rectum.BEC_Liver	3.454	0	B_Naive_Rectum	BEC_Liver	Rectum	Liver	B	Endo
CD44_SELE	B_Naive_Rectum.BEC_Liver	0.728	0	B_Naive_Rectum	BEC_Liver	Rectum	Liver	B	Endo
BTLA_TNFRSF14	B_Naive_Rectum.BEC_Liver	0.428	0	B_Naive_Rectum	BEC_Liver	Rectum	Liver	B	Endo
MIF_TNFRSF10D	B_Naive_Rectum.BEC_Liver	1.184	0	B_Naive_Rectum	BEC_Liver	Rectum	Liver	B	Endo
PTPRC_MRC1	B_Naive_Rectum.BEC_Liver	1.087	0	B_Naive_Rectum	BEC_Liver	Rectum	Liver	B	Endo
CD74_MIF	B_Naive_Rectum.B_Memory_Liver	3.152	0	B_Naive_Rectum	B_Memory_Liver	Rectum	Liver	B	B
CD55_ADGRE5	B_Naive_Rectum.B_Memory_Liver	1.269	0	B_Naive_Rectum	B_Memory_Liver	Rectum	Liver	B	B
PTPRC_CD22	B_Naive_Rectum.B_Memory_Liver	0.976	0	B_Naive_Rectum	B_Memory_Liver	Rectum	Liver	B	B
CD74_MIF	B_Naive_Rectum.CD4_TRM_Liver	3.264	0	B_Naive_Rectum	CD4_TRM_Liver	Rectum	Liver	B	CD4
CD55_ADGRE5	B_Naive_Rectum.CD4_TRM_Liver	1.366	0	B_Naive_Rectum	CD4_TRM_Liver	Rectum	Liver	B	CD4
CD74_MIF	B_Naive_Rectum.CD8_MAIT_Liver	3.385	0	B_Naive_Rectum	CD8_MAIT_Liver	Rectum	Liver	B	CD8
CD72_SEMA4D	B_Naive_Rectum.CD8_MAIT_Liver	0.54	0	B_Naive_Rectum	CD8_MAIT_Liver	Rectum	Liver	B	CD8
CD55_ADGRE5	B_Naive_Rectum.CD8_MAIT_Liver	1.686	0	B_Naive_Rectum	CD8_MAIT_Liver	Rectum	Liver	B	CD8
CLEC2B_KLRF1	B_Naive_Rectum.CD8_MAIT_Liver	0.514	0.023	B_Naive_Rectum	CD8_MAIT_Liver	Rectum	Liver	B	CD8
CD74_MIF	B_Naive_Rectum.CD8_TEFF_Liver	3.233	0	B_Naive_Rectum	CD8_TEFF_Liver	Rectum	Liver	B	CD8
CD74_COPA	B_Naive_Rectum.CD8_TEFF_Liver	2.67	0	B_Naive_Rectum	CD8_TEFF_Liver	Rectum	Liver	B	CD8
CD72_SEMA4D	B_Naive_Rectum.CD8_TEFF_Liver	0.575	0	B_Naive_Rectum	CD8_TEFF_Liver	Rectum	Liver	B	CD8
BTLA_TNFRSF14	B_Naive_Rectum.CD8_TEFF_Liver	0.47	0	B_Naive_Rectum	CD8_TEFF_Liver	Rectum	Liver	B	CD8
CD55_ADGRE5	B_Naive_Rectum.CD8_TEFF_Liver	1.349	0	B_Naive_Rectum	CD8_TEFF_Liver	Rectum	Liver	B	CD8
CD74_MIF	B_Naive_Rectum.CD8_TEM_Liver	3.116	0	B_Naive_Rectum	CD8_TEM_Liver	Rectum	Liver	B	CD8
CD55_ADGRE5	B_Naive_Rectum.CD8_TEM_Liver	1.481	0	B_Naive_Rectum	CD8_TEM_Liver	Rectum	Liver	B	CD8
CD74_MIF	B_Naive_Rectum.CD8_TRM_Liver	3.355	0	B_Naive_Rectum	CD8_TRM_Liver	Rectum	Liver	B	CD8
CD72_SEMA4D	B_Naive_Rectum.CD8_TRM_Liver	0.573	0	B_Naive_Rectum	CD8_TRM_Liver	Rectum	Liver	B	CD8
BTLA_TNFRSF14	B_Naive_Rectum.CD8_TRM_Liver	0.502	0	B_Naive_Rectum	CD8_TRM_Liver	Rectum	Liver	B	CD8
CD55_ADGRE5	B_Naive_Rectum.CD8_TRM_Liver	1.419	0	B_Naive_Rectum	CD8_TRM_Liver	Rectum	Liver	B	CD8
CD47_SIRPG	B_Naive_Rectum.CD8_TRM_Liver	0.381	0.024	B_Naive_Rectum	CD8_TRM_Liver	Rectum	Liver	B	CD8
CD44_FGFR2	B_Naive_Rectum.Hepatic.Oval.Cell_Liver	0.712	0	B_Naive_Rectum	Hepatic_Oval_Liver	Rectum	Liver	B	Epi
CD74_MIF	B_Naive_Rectum.Hepatic.Oval.Cell_Liver	3.512	0	B_Naive_Rectum	Hepatic_Oval_Liver	Rectum	Liver	B	Epi
CD74_APP	B_Naive_Rectum.Hepatic.Oval.Cell_Liver	3.264	0	B_Naive_Rectum	Hepatic_Oval_Liver	Rectum	Liver	B	Epi
CD74_MIF	B_Naive_Rectum.LEC_Liver	3.545	0	B_Naive_Rectum	LEC_Liver	Rectum	Liver	B	Endo
CD74_COPA	B_Naive_Rectum.LEC_Liver	2.74	0	B_Naive_Rectum	LEC_Liver	Rectum	Liver	B	Endo
CD74_APP	B_Naive_Rectum.LEC_Liver	3.755	0	B_Naive_Rectum	LEC_Liver	Rectum	Liver	B	Endo
MIF_TNFRSF14	B_Naive_Rectum.LEC_Liver	1.234	0.008	B_Naive_Rectum	LEC_Liver	Rectum	Liver	B	Endo
BTLA_TNFRSF14	B_Naive_Rectum.LEC_Liver	0.641	0	B_Naive_Rectum	LEC_Liver	Rectum	Liver	B	Endo
MIF_TNFRSF10D	B_Naive_Rectum.LEC_Liver	1.139	0.008	B_Naive_Rectum	LEC_Liver	Rectum	Liver	B	Endo
PTPRC_MRC1	B_Naive_Rectum.LEC_Liver	1.613	0	B_Naive_Rectum	LEC_Liver	Rectum	Liver	B	Endo
CD74_MIF	B_Naive_Rectum.Mac_Liver	3.058	0	B_Naive_Rectum	Mac_Liver	Rectum	Liver	B	Myeloid
CD74_COPA	B_Naive_Rectum.Mac_Liver	2.741	0	B_Naive_Rectum	Mac_Liver	Rectum	Liver	B	Myeloid
TNFRSF13C_TNFSF13B	B_Naive_Rectum.Mac_Liver	0.772	0	B_Naive_Rectum	Mac_Liver	Rectum	Liver	B	Myeloid
CD74_APP	B_Naive_Rectum.Mac_Liver	2.607	0	B_Naive_Rectum	Mac_Liver	Rectum	Liver	B	Myeloid
BTLA_TNFRSF14	B_Naive_Rectum.Mac_Liver	0.529	0	B_Naive_Rectum	Mac_Liver	Rectum	Liver	B	Myeloid
CD55_ADGRE5	B_Naive_Rectum.Mac_Liver	1.322	0	B_Naive_Rectum	Mac_Liver	Rectum	Liver	B	Myeloid
PTPRC_MRC1	B_Naive_Rectum.Mac_Liver	1.261	0	B_Naive_Rectum	Mac_Liver	Rectum	Liver	B	Myeloid
CD52_SIGLEC10	B_Naive_Rectum.Mac_Liver	1.343	0	B_Naive_Rectum	Mac_Liver	Rectum	Liver	B	Myeloid
FCER2_aMb2 complex	B_Naive_Rectum.Mac_Liver	0.637	0	B_Naive_Rectum	Mac_Liver	Rectum	Liver	B	Myeloid
FCER2_aXb2 complex	B_Naive_Rectum.Mac_Liver	0.634	0	B_Naive_Rectum	Mac_Liver	Rectum	Liver	B	Myeloid
CD74_MIF	B_Naive_Rectum.Mon_Liver	2.86	0	B_Naive_Rectum	Mon_Liver	Rectum	Liver	B	Myeloid
CD74_COPA	B_Naive_Rectum.Mon_Liver	2.699	0	B_Naive_Rectum	Mon_Liver	Rectum	Liver	B	Myeloid
TNFRSF13C_TNFSF13B	B_Naive_Rectum.Mon_Liver	0.748	0	B_Naive_Rectum	Mon_Liver	Rectum	Liver	B	Myeloid
BTLA_TNFRSF14	B_Naive_Rectum.Mon_Liver	0.448	0	B_Naive_Rectum	Mon_Liver	Rectum	Liver	B	Myeloid
CD55_ADGRE5	B_Naive_Rectum.Mon_Liver	1.362	0	B_Naive_Rectum	Mon_Liver	Rectum	Liver	B	Myeloid
FCER2_aMb2 complex	B_Naive_Rectum.Mon_Liver	0.727	0	B_Naive_Rectum	Mon_Liver	Rectum	Liver	B	Myeloid
FCER2_aXb2 complex	B_Naive_Rectum.Mon_Liver	0.619	0	B_Naive_Rectum	Mon_Liver	Rectum	Liver	B	Myeloid
CD47_SIRB1 complex	B_Naive_Rectum.Mon_Liver	0.426	0	B_Naive_Rectum	Mon_Liver	Rectum	Liver	B	Myeloid
CD74_MIF	B_Naive_Rectum.NK_Liver	3.074	0	B_Naive_Rectum	NK_Liver	Rectum	Liver	B	NK
CD72_SEMA4D	B_Naive_Rectum.NK_Liver	0.517	0	B_Naive_Rectum	NK_Liver	Rectum	Liver	B	NK
BTLA_TNFRSF14	B_Naive_Rectum.NK_Liver	0.47	0	B_Naive_Rectum	NK_Liver	Rectum	Liver	B	NK
CD55_ADGRE5	B_Naive_Rectum.NK_Liver	1.425	0	B_Naive_Rectum	NK_Liver	Rectum	Liver	B	NK
CD48_CD244	B_Naive_Rectum.NK_Liver	0.509	0	B_Naive_Rectum	NK_Liver	Rectum	Liver	B	NK
CLEC2B_KLRF1	B_Naive_Rectum.NK_Liver	1.274	0	B_Naive_Rectum	NK_Liver	Rectum	Liver	B	NK
CD74_MIF	B_Naive_Rectum.Smo_Liver	3.585	0	B_Naive_Rectum	Smo_Liver	Rectum	Liver	B	Smo
CD74_APP	B_Naive_Rectum.Smo_Liver	3.014	0	B_Naive_Rectum	Smo_Liver	Rectum	Liver	B	Smo
HLA-DRB1_OGN	B_Naive_Rectum.Smo_Liver	1.856	0	B_Naive_Rectum	Smo_Liver	Rectum	Liver	B	Smo
CD55_ADGRE5	B_Naive_Rectum.Smo_Liver	1.161	0	B_Naive_Rectum	Smo_Liver	Rectum	Liver	B	Smo
CD74_MIF	B_Naive_Rectum.TGD_Liver	3.246	0	B_Naive_Rectum	TGD_Liver	Rectum	Liver	B	TGD
CD72_SEMA4D	B_Naive_Rectum.TGD_Liver	0.542	0	B_Naive_Rectum	TGD_Liver	Rectum	Liver	B	TGD
BTLA_TNFRSF14	B_Naive_Rectum.TGD_Liver	0.43	0	B_Naive_Rectum	TGD_Liver	Rectum	Liver	B	TGD
CD55_ADGRE5	B_Naive_Rectum.TGD_Liver	1.515	0	B_Naive_Rectum	TGD_Liver	Rectum	Liver	B	TGD
CLEC2B_KLRF1	B_Naive_Rectum.TGD_Liver	0.64	0	B_Naive_Rectum	TGD_Liver	Rectum	Liver	B	TGD
CD44_HBEGF	CD4_TCM_Rectum.BEC_Liver	0.793	0	CD4_TCM_Rectum	BEC_Liver	Rectum	Liver	CD4	Endo
CD74_APP	CD4_TCM_Rectum.BEC_Liver	1.569	0	CD4_TCM_Rectum	BEC_Liver	Rectum	Liver	CD4	Endo
CD44_SELE	CD4_TCM_Rectum.BEC_Liver	0.957	0	CD4_TCM_Rectum	BEC_Liver	Rectum	Liver	CD4	Endo
MIF_TNFRSF10D	CD4_TCM_Rectum.BEC_Liver	1.146	0	CD4_TCM_Rectum	BEC_Liver	Rectum	Liver	CD4	Endo
CD2_CD58	CD4_TCM_Rectum.BEC_Liver	0.808	0	CD4_TCM_Rectum	BEC_Liver	Rectum	Liver	CD4	Endo
PTPRC_MRC1	CD4_TCM_Rectum.BEC_Liver	1.346	0	CD4_TCM_Rectum	BEC_Liver	Rectum	Liver	CD4	Endo
PTPRC_CD22	CD4_TCM_Rectum.B_Memory_Liver	1.235	0	CD4_TCM_Rectum	B_Memory_Liver	Rectum	Liver	CD4	B
CCR6_CCL20	CD4_TCM_Rectum.CD8_MAIT_Liver	0.889	0	CD4_TCM_Rectum	CD8_MAIT_Liver	Rectum	Liver	CD4	CD8
CD55_ADGRE5	CD4_TCM_Rectum.CD8_MAIT_Liver	1.092	0	CD4_TCM_Rectum	CD8_MAIT_Liver	Rectum	Liver	CD4	CD8
CLEC2B_KLRF1	CD4_TCM_Rectum.CD8_MAIT_Liver	0.496	0	CD4_TCM_Rectum	CD8_MAIT_Liver	Rectum	Liver	CD4	CD8
ICAM2_aLb2 complex	CD4_TCM_Rectum.CD8_MAIT_Liver	0.512	0	CD4_TCM_Rectum	CD8_MAIT_Liver	Rectum	Liver	CD4	CD8
KLRB1_CLEC2D	CD4_TCM_Rectum.CD8_TEFF_Liver	1.128	0	CD4_TCM_Rectum	CD8_TEFF_Liver	Rectum	Liver	CD4	CD8
ICAM2_aLb2 complex	CD4_TCM_Rectum.CD8_TEFF_Liver	0.587	0	CD4_TCM_Rectum	CD8_TEFF_Liver	Rectum	Liver	CD4	CD8
KLRB1_CLEC2D	CD4_TCM_Rectum.CD8_TEM_Liver	1.109	0	CD4_TCM_Rectum	CD8_TEM_Liver	Rectum	Liver	CD4	CD8
CD55_ADGRE5	CD4_TCM_Rectum.CD8_TEM_Liver	0.887	0	CD4_TCM_Rectum	CD8_TEM_Liver	Rectum	Liver	CD4	CD8
ICAM2_aLb2 complex	CD4_TCM_Rectum.CD8_TEM_Liver	0.573	0	CD4_TCM_Rectum	CD8_TEM_Liver	Rectum	Liver	CD4	CD8
KLRB1_CLEC2D	CD4_TCM_Rectum.CD8_TRM_Liver	1.114	0	CD4_TCM_Rectum	CD8_TRM_Liver	Rectum	Liver	CD4	CD8
ICAM2_aLb2 complex	CD4_TCM_Rectum.CD8_TRM_Liver	0.525	0	CD4_TCM_Rectum	CD8_TRM_Liver	Rectum	Liver	CD4	CD8
CD44_FGFR2	CD4_TCM_Rectum.Hepatic.Oval.Cell_Liver	0.94	0	CD4_TCM_Rectum	Hepatic_Oval_Liver	Rectum	Liver	CD4	Epi
CD44_HBEGF	CD4_TCM_Rectum.Hepatic.Oval.Cell_Liver	0.893	0	CD4_TCM_Rectum	Hepatic_Oval_Liver	Rectum	Liver	CD4	Epi
CCR6_CCL20	CD4_TCM_Rectum.Hepatic.Oval.Cell_Liver	0.463	0	CD4_TCM_Rectum	Hepatic_Oval_Liver	Rectum	Liver	CD4	Epi
CD2_CD58	CD4_TCM_Rectum.Hepatic.Oval.Cell_Liver	0.723	0	CD4_TCM_Rectum	Hepatic_Oval_Liver	Rectum	Liver	CD4	Epi
CD6_ALCAM	CD4_TCM_Rectum.Hepatic.Oval.Cell_Liver	0.466	0	CD4_TCM_Rectum	Hepatic_Oval_Liver	Rectum	Liver	CD4	Epi
CD44_HBEGF	CD4_TCM_Rectum.LEC_Liver	0.666	0.008	CD4_TCM_Rectum	LEC_Liver	Rectum	Liver	CD4	Endo
CD74_APP	CD4_TCM_Rectum.LEC_Liver	1.87	0	CD4_TCM_Rectum	LEC_Liver	Rectum	Liver	CD4	Endo
MIF_TNFRSF14	CD4_TCM_Rectum.LEC_Liver	1.196	0	CD4_TCM_Rectum	LEC_Liver	Rectum	Liver	CD4	Endo
MIF_TNFRSF10D	CD4_TCM_Rectum.LEC_Liver	1.1	0	CD4_TCM_Rectum	LEC_Liver	Rectum	Liver	CD4	Endo
PTPRC_MRC1	CD4_TCM_Rectum.LEC_Liver	1.873	0	CD4_TCM_Rectum	LEC_Liver	Rectum	Liver	CD4	Endo
CD44_HBEGF	CD4_TCM_Rectum.Mac_Liver	0.906	0	CD4_TCM_Rectum	Mac_Liver	Rectum	Liver	CD4	Myeloid
MIF_TNFRSF14	CD4_TCM_Rectum.Mac_Liver	1.084	0.031	CD4_TCM_Rectum	Mac_Liver	Rectum	Liver	CD4	Myeloid
ANXA1_FPR1	CD4_TCM_Rectum.Mac_Liver	1.239	0	CD4_TCM_Rectum	Mac_Liver	Rectum	Liver	CD4	Myeloid
ANXA1_FPR3	CD4_TCM_Rectum.Mac_Liver	1.355	0	CD4_TCM_Rectum	Mac_Liver	Rectum	Liver	CD4	Myeloid
ANXA1_FPR2	CD4_TCM_Rectum.Mac_Liver	1.083	0	CD4_TCM_Rectum	Mac_Liver	Rectum	Liver	CD4	Myeloid
CD2_CD58	CD4_TCM_Rectum.Mac_Liver	0.721	0	CD4_TCM_Rectum	Mac_Liver	Rectum	Liver	CD4	Myeloid
PTPRC_MRC1	CD4_TCM_Rectum.Mac_Liver	1.52	0	CD4_TCM_Rectum	Mac_Liver	Rectum	Liver	CD4	Myeloid
CD28_CD86	CD4_TCM_Rectum.Mac_Liver	0.637	0	CD4_TCM_Rectum	Mac_Liver	Rectum	Liver	CD4	Myeloid
CD52_SIGLEC10	CD4_TCM_Rectum.Mac_Liver	0.964	0	CD4_TCM_Rectum	Mac_Liver	Rectum	Liver	CD4	Myeloid
CD44_HBEGF	CD4_TCM_Rectum.Mon_Liver	0.84	0	CD4_TCM_Rectum	Mon_Liver	Rectum	Liver	CD4	Myeloid
ANXA1_FPR1	CD4_TCM_Rectum.Mon_Liver	1.418	0	CD4_TCM_Rectum	Mon_Liver	Rectum	Liver	CD4	Myeloid
ANXA1_FPR2	CD4_TCM_Rectum.Mon_Liver	1.228	0	CD4_TCM_Rectum	Mon_Liver	Rectum	Liver	CD4	Myeloid
CD28_CD86	CD4_TCM_Rectum.Mon_Liver	0.528	0	CD4_TCM_Rectum	Mon_Liver	Rectum	Liver	CD4	Myeloid
ICAM2_aLb2 complex	CD4_TCM_Rectum.Mon_Liver	0.38	0	CD4_TCM_Rectum	Mon_Liver	Rectum	Liver	CD4	Myeloid
CD55_ADGRE5	CD4_TCM_Rectum.NK_Liver	0.832	0.015	CD4_TCM_Rectum	NK_Liver	Rectum	Liver	CD4	NK
CD48_CD244	CD4_TCM_Rectum.NK_Liver	0.564	0	CD4_TCM_Rectum	NK_Liver	Rectum	Liver	CD4	NK
CLEC2B_KLRF1	CD4_TCM_Rectum.NK_Liver	1.256	0	CD4_TCM_Rectum	NK_Liver	Rectum	Liver	CD4	NK
ICAM2_aLb2 complex	CD4_TCM_Rectum.NK_Liver	0.607	0	CD4_TCM_Rectum	NK_Liver	Rectum	Liver	CD4	NK
KLRB1_CLEC2D	CD4_TCM_Rectum.TGD_Liver	1.054	0	CD4_TCM_Rectum	TGD_Liver	Rectum	Liver	CD4	TGD
CD55_ADGRE5	CD4_TCM_Rectum.TGD_Liver	0.922	0	CD4_TCM_Rectum	TGD_Liver	Rectum	Liver	CD4	TGD
CLEC2B_KLRF1	CD4_TCM_Rectum.TGD_Liver	0.621	0	CD4_TCM_Rectum	TGD_Liver	Rectum	Liver	CD4	TGD
ICAM2_aLb2 complex	CD4_TCM_Rectum.TGD_Liver	0.537	0	CD4_TCM_Rectum	TGD_Liver	Rectum	Liver	CD4	TGD
TGFB1_TGFBR3	CD4_TRM_Liver.BEC_Rectum	0.49	0.008	CD4_TRM_Liver	BEC_Rectum	Liver	Rectum	CD4	Endo
CD44_HBEGF	CD4_TRM_Liver.BEC_Rectum	0.781	0	CD4_TRM_Liver	BEC_Rectum	Liver	Rectum	CD4	Endo
CD44_SELE	CD4_TRM_Liver.BEC_Rectum	1.159	0	CD4_TRM_Liver	BEC_Rectum	Liver	Rectum	CD4	Endo
TNF_NOTCH1	CD4_TRM_Liver.BEC_Rectum	0.787	0	CD4_TRM_Liver	BEC_Rectum	Liver	Rectum	CD4	Endo
TNF_TNFRSF1A	CD4_TRM_Liver.BEC_Rectum	0.817	0	CD4_TRM_Liver	BEC_Rectum	Liver	Rectum	CD4	Endo
TNF_TNFRSF1B	CD4_TRM_Liver.BEC_Rectum	0.78	0	CD4_TRM_Liver	BEC_Rectum	Liver	Rectum	CD4	Endo
CCL5_ACKR1	CD4_TRM_Liver.BEC_Rectum	1.417	0	CD4_TRM_Liver	BEC_Rectum	Liver	Rectum	CD4	Endo
MIF_TNFRSF10D	CD4_TRM_Liver.BEC_Rectum	1.161	0	CD4_TRM_Liver	BEC_Rectum	Liver	Rectum	CD4	Endo
CD40LG_a5b1 complex	CD4_TRM_Liver.BEC_Rectum	0.586	0	CD4_TRM_Liver	BEC_Rectum	Liver	Rectum	CD4	Endo
PTPRC_CD22	CD4_TRM_Liver.B_Naive_Rectum	1.417	0	CD4_TRM_Liver	B_Naive_Rectum	Liver	Rectum	CD4	B
TNF_ICOS	CD4_TRM_Liver.CD4_TCM_Rectum	1.065	0	CD4_TRM_Liver	CD4_TCM_Rectum	Liver	Rectum	CD4	CD4
TNF_ICOS	CD4_TRM_Liver.CD4_TRM_Rectum	0.829	0	CD4_TRM_Liver	CD4_TRM_Rectum	Liver	Rectum	CD4	CD4
TNF_TNFRSF1B	CD4_TRM_Liver.CD8_TEFF_Rectum	0.852	0	CD4_TRM_Liver	CD8_TEFF_Rectum	Liver	Rectum	CD4	CD8
TNF_TNFRSF1B	CD4_TRM_Liver.CD8_TEM_Rectum	0.946	0	CD4_TRM_Liver	CD8_TEM_Rectum	Liver	Rectum	CD4	CD8
KLRB1_CLEC2D	CD4_TRM_Liver.CD8_TN_Rectum	1.139	0	CD4_TRM_Liver	CD8_TN_Rectum	Liver	Rectum	CD4	CD8
TNF_TNFRSF1B	CD4_TRM_Liver.CD8_TRM_Rectum	0.919	0	CD4_TRM_Liver	CD8_TRM_Rectum	Liver	Rectum	CD4	CD8
CD44_HBEGF	CD4_TRM_Liver.DC_Rectum	1.03	0	CD4_TRM_Liver	DC_Rectum	Liver	Rectum	CD4	Myeloid
TNF_TNFRSF1A	CD4_TRM_Liver.DC_Rectum	0.865	0	CD4_TRM_Liver	DC_Rectum	Liver	Rectum	CD4	Myeloid
TNF_TNFRSF1B	CD4_TRM_Liver.DC_Rectum	1.156	0	CD4_TRM_Liver	DC_Rectum	Liver	Rectum	CD4	Myeloid
ANXA1_FPR1	CD4_TRM_Liver.DC_Rectum	1.062	0	CD4_TRM_Liver	DC_Rectum	Liver	Rectum	CD4	Myeloid
ANXA1_FPR3	CD4_TRM_Liver.DC_Rectum	1.092	0	CD4_TRM_Liver	DC_Rectum	Liver	Rectum	CD4	Myeloid
PTPRC_MRC1	CD4_TRM_Liver.DC_Rectum	1.513	0	CD4_TRM_Liver	DC_Rectum	Liver	Rectum	CD4	Myeloid
CD28_CD86	CD4_TRM_Liver.DC_Rectum	0.655	0	CD4_TRM_Liver	DC_Rectum	Liver	Rectum	CD4	Myeloid
CD99_PILRA	CD4_TRM_Liver.DC_Rectum	0.798	0	CD4_TRM_Liver	DC_Rectum	Liver	Rectum	CD4	Myeloid
CD6_ALCAM	CD4_TRM_Liver.DC_Rectum	0.479	0	CD4_TRM_Liver	DC_Rectum	Liver	Rectum	CD4	Myeloid
CD40LG_a5b1 complex	CD4_TRM_Liver.DC_Rectum	0.455	0	CD4_TRM_Liver	DC_Rectum	Liver	Rectum	CD4	Myeloid
TGFB1_TGFbeta receptor1	CD4_TRM_Liver.DC_Rectum	0.465	0	CD4_TRM_Liver	DC_Rectum	Liver	Rectum	CD4	Myeloid
TNF_TNFRSF1A	CD4_TRM_Liver.FibSmo_Rectum	0.896	0	CD4_TRM_Liver	FibSmo_Rectum	Liver	Rectum	CD4	FibSmo
TGFB1_TGFBR3	CD4_TRM_Liver.Fib_Rectum	0.756	0	CD4_TRM_Liver	Fib_Rectum	Liver	Rectum	CD4	Fib
CD74_APP	CD4_TRM_Liver.Fib_Rectum	1.639	0	CD4_TRM_Liver	Fib_Rectum	Liver	Rectum	CD4	Fib
TNF_TNFRSF1A	CD4_TRM_Liver.Fib_Rectum	0.953	0	CD4_TRM_Liver	Fib_Rectum	Liver	Rectum	CD4	Fib
CD40LG_a5b1 complex	CD4_TRM_Liver.Fib_Rectum	0.407	0	CD4_TRM_Liver	Fib_Rectum	Liver	Rectum	CD4	Fib
CD44_HBEGF	CD4_TRM_Liver.Goblet.Cell_Rectum	0.792	0	CD4_TRM_Liver	Goblet_Rectum	Liver	Rectum	CD4	Epi
CD44_HBEGF	CD4_TRM_Liver.Mac_Rectum	1.087	0	CD4_TRM_Liver	Mac_Rectum	Liver	Rectum	CD4	Myeloid
TNF_TNFRSF1A	CD4_TRM_Liver.Mac_Rectum	0.816	0	CD4_TRM_Liver	Mac_Rectum	Liver	Rectum	CD4	Myeloid
TNF_TNFRSF1B	CD4_TRM_Liver.Mac_Rectum	1.04	0	CD4_TRM_Liver	Mac_Rectum	Liver	Rectum	CD4	Myeloid
ANXA1_FPR1	CD4_TRM_Liver.Mac_Rectum	0.965	0	CD4_TRM_Liver	Mac_Rectum	Liver	Rectum	CD4	Myeloid
ANXA1_FPR3	CD4_TRM_Liver.Mac_Rectum	1.038	0	CD4_TRM_Liver	Mac_Rectum	Liver	Rectum	CD4	Myeloid
PTPRC_MRC1	CD4_TRM_Liver.Mac_Rectum	1.603	0	CD4_TRM_Liver	Mac_Rectum	Liver	Rectum	CD4	Myeloid
CD28_CD86	CD4_TRM_Liver.Mac_Rectum	0.502	0	CD4_TRM_Liver	Mac_Rectum	Liver	Rectum	CD4	Myeloid
CD6_ALCAM	CD4_TRM_Liver.Mac_Rectum	0.488	0	CD4_TRM_Liver	Mac_Rectum	Liver	Rectum	CD4	Myeloid
TGFB1_TGFbeta receptor1	CD4_TRM_Liver.Mac_Rectum	0.459	0	CD4_TRM_Liver	Mac_Rectum	Liver	Rectum	CD4	Myeloid
CD44_HBEGF	CD4_TRM_Liver.Mon_Rectum	0.879	0	CD4_TRM_Liver	Mon_Rectum	Liver	Rectum	CD4	Myeloid
TNF_TNFRSF1A	CD4_TRM_Liver.Mon_Rectum	0.848	0	CD4_TRM_Liver	Mon_Rectum	Liver	Rectum	CD4	Myeloid
TNF_TNFRSF1B	CD4_TRM_Liver.Mon_Rectum	1.099	0	CD4_TRM_Liver	Mon_Rectum	Liver	Rectum	CD4	Myeloid
ANXA1_FPR1	CD4_TRM_Liver.Mon_Rectum	1.086	0	CD4_TRM_Liver	Mon_Rectum	Liver	Rectum	CD4	Myeloid
ANXA1_FPR3	CD4_TRM_Liver.Mon_Rectum	1.039	0	CD4_TRM_Liver	Mon_Rectum	Liver	Rectum	CD4	Myeloid
PTPRC_MRC1	CD4_TRM_Liver.Mon_Rectum	1.32	0	CD4_TRM_Liver	Mon_Rectum	Liver	Rectum	CD4	Myeloid
CD28_CD86	CD4_TRM_Liver.Mon_Rectum	0.447	0	CD4_TRM_Liver	Mon_Rectum	Liver	Rectum	CD4	Myeloid
CD44_HBEGF	CD4_TRM_Liver.Simple.Epithelial.Cell_Rectum	0.823	0	CD4_TRM_Liver	Simple_Rectum	Liver	Rectum	CD4	Epi
TNF_DAG1	CD4_TRM_Liver.Simple.Epithelial.Cell_Rectum	0.718	0	CD4_TRM_Liver	Simple_Rectum	Liver	Rectum	CD4	Epi
TNF_TNFRSF1A	CD4_TRM_Liver.Simple.Epithelial.Cell_Rectum	0.698	0	CD4_TRM_Liver	Simple_Rectum	Liver	Rectum	CD4	Epi
TNF_TNFRSF1A	CD4_TRM_Liver.Smo_Rectum	0.838	0	CD4_TRM_Liver	Smo_Rectum	Liver	Rectum	CD4	Smo
KLRB1_CLEC2D	CD4_TRM_Liver.TGD_Rectum	1.128	0	CD4_TRM_Liver	TGD_Rectum	Liver	Rectum	CD4	TGD
TNF_TNFRSF1B	CD4_TRM_Liver.TGD_Rectum	0.906	0	CD4_TRM_Liver	TGD_Rectum	Liver	Rectum	CD4	TGD
TGFB1_TGFBR3	CD4_TRM_Rectum.BEC_Liver	0.638	0	CD4_TRM_Rectum	BEC_Liver	Rectum	Liver	CD4	Endo
CD44_HBEGF	CD4_TRM_Rectum.BEC_Liver	0.859	0	CD4_TRM_Rectum	BEC_Liver	Rectum	Liver	CD4	Endo
CD74_APP	CD4_TRM_Rectum.BEC_Liver	1.673	0	CD4_TRM_Rectum	BEC_Liver	Rectum	Liver	CD4	Endo
CD44_SELE	CD4_TRM_Rectum.BEC_Liver	1.023	0	CD4_TRM_Rectum	BEC_Liver	Rectum	Liver	CD4	Endo
MIF_TNFRSF14	CD4_TRM_Rectum.BEC_Liver	1.175	0	CD4_TRM_Rectum	BEC_Liver	Rectum	Liver	CD4	Endo
MIF_TNFRSF10D	CD4_TRM_Rectum.BEC_Liver	1.338	0	CD4_TRM_Rectum	BEC_Liver	Rectum	Liver	CD4	Endo
CD2_CD58	CD4_TRM_Rectum.BEC_Liver	0.832	0	CD4_TRM_Rectum	BEC_Liver	Rectum	Liver	CD4	Endo
PTPRC_MRC1	CD4_TRM_Rectum.BEC_Liver	1.273	0	CD4_TRM_Rectum	BEC_Liver	Rectum	Liver	CD4	Endo
CD40LG_a5b1 complex	CD4_TRM_Rectum.BEC_Liver	0.54	0	CD4_TRM_Rectum	BEC_Liver	Rectum	Liver	CD4	Endo
PTPRC_CD22	CD4_TRM_Rectum.B_Memory_Liver	1.162	0	CD4_TRM_Rectum	B_Memory_Liver	Rectum	Liver	CD4	B
CCR6_CCL20	CD4_TRM_Rectum.CD8_MAIT_Liver	0.929	0	CD4_TRM_Rectum	CD8_MAIT_Liver	Rectum	Liver	CD4	CD8
CD55_ADGRE5	CD4_TRM_Rectum.CD8_MAIT_Liver	1.085	0	CD4_TRM_Rectum	CD8_MAIT_Liver	Rectum	Liver	CD4	CD8
CLEC2B_KLRF1	CD4_TRM_Rectum.CD8_MAIT_Liver	0.592	0	CD4_TRM_Rectum	CD8_MAIT_Liver	Rectum	Liver	CD4	CD8
ICAM2_aLb2 complex	CD4_TRM_Rectum.CD8_MAIT_Liver	0.587	0	CD4_TRM_Rectum	CD8_MAIT_Liver	Rectum	Liver	CD4	CD8
TGFB1_TGFBR3	CD4_TRM_Rectum.CD8_TEFF_Liver	0.417	0.024	CD4_TRM_Rectum	CD8_TEFF_Liver	Rectum	Liver	CD4	CD8
KLRB1_CLEC2D	CD4_TRM_Rectum.CD8_TEFF_Liver	1.298	0	CD4_TRM_Rectum	CD8_TEFF_Liver	Rectum	Liver	CD4	CD8
MIF_TNFRSF14	CD4_TRM_Rectum.CD8_TEFF_Liver	1.217	0	CD4_TRM_Rectum	CD8_TEFF_Liver	Rectum	Liver	CD4	CD8
ICAM2_aLb2 complex	CD4_TRM_Rectum.CD8_TEFF_Liver	0.663	0	CD4_TRM_Rectum	CD8_TEFF_Liver	Rectum	Liver	CD4	CD8
KLRB1_CLEC2D	CD4_TRM_Rectum.CD8_TEM_Liver	1.279	0	CD4_TRM_Rectum	CD8_TEM_Liver	Rectum	Liver	CD4	CD8
CD55_ADGRE5	CD4_TRM_Rectum.CD8_TEM_Liver	0.879	0.008	CD4_TRM_Rectum	CD8_TEM_Liver	Rectum	Liver	CD4	CD8
ICAM2_aLb2 complex	CD4_TRM_Rectum.CD8_TEM_Liver	0.648	0	CD4_TRM_Rectum	CD8_TEM_Liver	Rectum	Liver	CD4	CD8
KLRB1_CLEC2D	CD4_TRM_Rectum.CD8_TRM_Liver	1.283	0	CD4_TRM_Rectum	CD8_TRM_Liver	Rectum	Liver	CD4	CD8
MIF_TNFRSF14	CD4_TRM_Rectum.CD8_TRM_Liver	1.248	0	CD4_TRM_Rectum	CD8_TRM_Liver	Rectum	Liver	CD4	CD8
ICAM2_aLb2 complex	CD4_TRM_Rectum.CD8_TRM_Liver	0.6	0	CD4_TRM_Rectum	CD8_TRM_Liver	Rectum	Liver	CD4	CD8
CD44_FGFR2	CD4_TRM_Rectum.Hepatic.Oval.Cell_Liver	1.006	0	CD4_TRM_Rectum	Hepatic_Oval_Liver	Rectum	Liver	CD4	Epi
CD44_HBEGF	CD4_TRM_Rectum.Hepatic.Oval.Cell_Liver	0.958	0	CD4_TRM_Rectum	Hepatic_Oval_Liver	Rectum	Liver	CD4	Epi
CCR6_CCL20	CD4_TRM_Rectum.Hepatic.Oval.Cell_Liver	0.503	0	CD4_TRM_Rectum	Hepatic_Oval_Liver	Rectum	Liver	CD4	Epi
CD2_CD58	CD4_TRM_Rectum.Hepatic.Oval.Cell_Liver	0.747	0	CD4_TRM_Rectum	Hepatic_Oval_Liver	Rectum	Liver	CD4	Epi
CD6_ALCAM	CD4_TRM_Rectum.Hepatic.Oval.Cell_Liver	0.443	0	CD4_TRM_Rectum	Hepatic_Oval_Liver	Rectum	Liver	CD4	Epi
CD40LG_a5b1 complex	CD4_TRM_Rectum.Hepatic.Oval.Cell_Liver	0.327	0	CD4_TRM_Rectum	Hepatic_Oval_Liver	Rectum	Liver	CD4	Epi
TGFB1_TGFBR3	CD4_TRM_Rectum.LEC_Liver	0.799	0	CD4_TRM_Rectum	LEC_Liver	Rectum	Liver	CD4	Endo
CD44_HBEGF	CD4_TRM_Rectum.LEC_Liver	0.732	0	CD4_TRM_Rectum	LEC_Liver	Rectum	Liver	CD4	Endo
CD74_APP	CD4_TRM_Rectum.LEC_Liver	1.975	0	CD4_TRM_Rectum	LEC_Liver	Rectum	Liver	CD4	Endo
MIF_TNFRSF14	CD4_TRM_Rectum.LEC_Liver	1.388	0	CD4_TRM_Rectum	LEC_Liver	Rectum	Liver	CD4	Endo
MIF_TNFRSF10D	CD4_TRM_Rectum.LEC_Liver	1.292	0	CD4_TRM_Rectum	LEC_Liver	Rectum	Liver	CD4	Endo
PTPRC_MRC1	CD4_TRM_Rectum.LEC_Liver	1.8	0	CD4_TRM_Rectum	LEC_Liver	Rectum	Liver	CD4	Endo
CD40LG_a5b1 complex	CD4_TRM_Rectum.LEC_Liver	0.529	0	CD4_TRM_Rectum	LEC_Liver	Rectum	Liver	CD4	Endo
CD44_HBEGF	CD4_TRM_Rectum.Mac_Liver	0.971	0	CD4_TRM_Rectum	Mac_Liver	Rectum	Liver	CD4	Myeloid
CCL5_CCR1	CD4_TRM_Rectum.Mac_Liver	0.986	0	CD4_TRM_Rectum	Mac_Liver	Rectum	Liver	CD4	Myeloid
MIF_TNFRSF14	CD4_TRM_Rectum.Mac_Liver	1.276	0	CD4_TRM_Rectum	Mac_Liver	Rectum	Liver	CD4	Myeloid
ANXA1_FPR1	CD4_TRM_Rectum.Mac_Liver	1.564	0	CD4_TRM_Rectum	Mac_Liver	Rectum	Liver	CD4	Myeloid
ANXA1_FPR3	CD4_TRM_Rectum.Mac_Liver	1.68	0	CD4_TRM_Rectum	Mac_Liver	Rectum	Liver	CD4	Myeloid
ANXA1_FPR2	CD4_TRM_Rectum.Mac_Liver	1.408	0	CD4_TRM_Rectum	Mac_Liver	Rectum	Liver	CD4	Myeloid
CD2_CD58	CD4_TRM_Rectum.Mac_Liver	0.744	0	CD4_TRM_Rectum	Mac_Liver	Rectum	Liver	CD4	Myeloid
PTPRC_MRC1	CD4_TRM_Rectum.Mac_Liver	1.447	0	CD4_TRM_Rectum	Mac_Liver	Rectum	Liver	CD4	Myeloid
CD99_PILRA	CD4_TRM_Rectum.Mac_Liver	0.838	0	CD4_TRM_Rectum	Mac_Liver	Rectum	Liver	CD4	Myeloid
CD52_SIGLEC10	CD4_TRM_Rectum.Mac_Liver	1.195	0	CD4_TRM_Rectum	Mac_Liver	Rectum	Liver	CD4	Myeloid
CD44_HBEGF	CD4_TRM_Rectum.Mon_Liver	0.906	0	CD4_TRM_Rectum	Mon_Liver	Rectum	Liver	CD4	Myeloid
CCL5_CCR1	CD4_TRM_Rectum.Mon_Liver	0.873	0	CD4_TRM_Rectum	Mon_Liver	Rectum	Liver	CD4	Myeloid
MIF_TNFRSF14	CD4_TRM_Rectum.Mon_Liver	1.194	0	CD4_TRM_Rectum	Mon_Liver	Rectum	Liver	CD4	Myeloid
ANXA1_FPR1	CD4_TRM_Rectum.Mon_Liver	1.743	0	CD4_TRM_Rectum	Mon_Liver	Rectum	Liver	CD4	Myeloid
ANXA1_FPR2	CD4_TRM_Rectum.Mon_Liver	1.553	0	CD4_TRM_Rectum	Mon_Liver	Rectum	Liver	CD4	Myeloid
CD99_PILRA	CD4_TRM_Rectum.Mon_Liver	0.861	0	CD4_TRM_Rectum	Mon_Liver	Rectum	Liver	CD4	Myeloid
ICAM2_aLb2 complex	CD4_TRM_Rectum.Mon_Liver	0.456	0	CD4_TRM_Rectum	Mon_Liver	Rectum	Liver	CD4	Myeloid
TGFB1_TGFBR3	CD4_TRM_Rectum.NK_Liver	0.426	0	CD4_TRM_Rectum	NK_Liver	Rectum	Liver	CD4	NK
MIF_TNFRSF14	CD4_TRM_Rectum.NK_Liver	1.217	0	CD4_TRM_Rectum	NK_Liver	Rectum	Liver	CD4	NK
CD55_ADGRE5	CD4_TRM_Rectum.NK_Liver	0.824	0.032	CD4_TRM_Rectum	NK_Liver	Rectum	Liver	CD4	NK
CD48_CD244	CD4_TRM_Rectum.NK_Liver	0.494	0	CD4_TRM_Rectum	NK_Liver	Rectum	Liver	CD4	NK
CLEC2B_KLRF1	CD4_TRM_Rectum.NK_Liver	1.352	0	CD4_TRM_Rectum	NK_Liver	Rectum	Liver	CD4	NK
ICAM2_aLb2 complex	CD4_TRM_Rectum.NK_Liver	0.683	0	CD4_TRM_Rectum	NK_Liver	Rectum	Liver	CD4	NK
KLRB1_CLEC2D	CD4_TRM_Rectum.TGD_Liver	1.223	0	CD4_TRM_Rectum	TGD_Liver	Rectum	Liver	CD4	TGD
MIF_TNFRSF14	CD4_TRM_Rectum.TGD_Liver	1.176	0	CD4_TRM_Rectum	TGD_Liver	Rectum	Liver	CD4	TGD
CD55_ADGRE5	CD4_TRM_Rectum.TGD_Liver	0.914	0	CD4_TRM_Rectum	TGD_Liver	Rectum	Liver	CD4	TGD
CLEC2B_KLRF1	CD4_TRM_Rectum.TGD_Liver	0.717	0	CD4_TRM_Rectum	TGD_Liver	Rectum	Liver	CD4	TGD
ICAM2_aLb2 complex	CD4_TRM_Rectum.TGD_Liver	0.612	0	CD4_TRM_Rectum	TGD_Liver	Rectum	Liver	CD4	TGD
TGFB1_TGFBR3	CD8_MAIT_Liver.BEC_Rectum	0.504	0.007	CD8_MAIT_Liver	BEC_Rectum	Liver	Rectum	CD8	Endo
TNFRSF1B_GRN	CD8_MAIT_Liver.BEC_Rectum	0.612	0.008	CD8_MAIT_Liver	BEC_Rectum	Liver	Rectum	CD8	Endo
CD74_APP	CD8_MAIT_Liver.BEC_Rectum	1.656	0.024	CD8_MAIT_Liver	BEC_Rectum	Liver	Rectum	CD8	Endo
CD44_SELE	CD8_MAIT_Liver.BEC_Rectum	1.075	0	CD8_MAIT_Liver	BEC_Rectum	Liver	Rectum	CD8	Endo
TNF_NOTCH1	CD8_MAIT_Liver.BEC_Rectum	1.318	0	CD8_MAIT_Liver	BEC_Rectum	Liver	Rectum	CD8	Endo
TNF_TNFRSF1A	CD8_MAIT_Liver.BEC_Rectum	1.348	0	CD8_MAIT_Liver	BEC_Rectum	Liver	Rectum	CD8	Endo
LTA_TNFRSF1A	CD8_MAIT_Liver.BEC_Rectum	0.405	0	CD8_MAIT_Liver	BEC_Rectum	Liver	Rectum	CD8	Endo
TNF_TNFRSF1B	CD8_MAIT_Liver.BEC_Rectum	1.311	0	CD8_MAIT_Liver	BEC_Rectum	Liver	Rectum	CD8	Endo
LTA_TNFRSF1B	CD8_MAIT_Liver.BEC_Rectum	0.367	0	CD8_MAIT_Liver	BEC_Rectum	Liver	Rectum	CD8	Endo
DPP4_CXCL12	CD8_MAIT_Liver.BEC_Rectum	0.69	0	CD8_MAIT_Liver	BEC_Rectum	Liver	Rectum	CD8	Endo
CD46_JAG1	CD8_MAIT_Liver.BEC_Rectum	0.507	0	CD8_MAIT_Liver	BEC_Rectum	Liver	Rectum	CD8	Endo
CCL5_ACKR1	CD8_MAIT_Liver.BEC_Rectum	2.084	0	CD8_MAIT_Liver	BEC_Rectum	Liver	Rectum	CD8	Endo
LTA_LTBR	CD8_MAIT_Liver.BEC_Rectum	0.385	0	CD8_MAIT_Liver	BEC_Rectum	Liver	Rectum	CD8	Endo
TNFSF14_LTBR	CD8_MAIT_Liver.BEC_Rectum	0.364	0	CD8_MAIT_Liver	BEC_Rectum	Liver	Rectum	CD8	Endo
MIF_TNFRSF10D	CD8_MAIT_Liver.BEC_Rectum	1.283	0	CD8_MAIT_Liver	BEC_Rectum	Liver	Rectum	CD8	Endo
NCR3_BAG6	CD8_MAIT_Liver.BEC_Rectum	0.95	0	CD8_MAIT_Liver	BEC_Rectum	Liver	Rectum	CD8	Endo
CD40LG_a5b1 complex	CD8_MAIT_Liver.BEC_Rectum	0.671	0	CD8_MAIT_Liver	BEC_Rectum	Liver	Rectum	CD8	Endo
PTPRC_CD22	CD8_MAIT_Liver.B_Naive_Rectum	1.512	0	CD8_MAIT_Liver	B_Naive_Rectum	Liver	Rectum	CD8	B
TNF_ICOS	CD8_MAIT_Liver.CD4_TCM_Rectum	1.596	0	CD8_MAIT_Liver	CD4_TCM_Rectum	Liver	Rectum	CD8	CD4
TNF_ICOS	CD8_MAIT_Liver.CD4_TRM_Rectum	1.36	0	CD8_MAIT_Liver	CD4_TRM_Rectum	Liver	Rectum	CD8	CD4
ICAM1_SPN	CD8_MAIT_Liver.CD8_TEFF_Rectum	0.424	0.039	CD8_MAIT_Liver	CD8_TEFF_Rectum	Liver	Rectum	CD8	CD8
TNF_TNFRSF1B	CD8_MAIT_Liver.CD8_TEFF_Rectum	1.383	0	CD8_MAIT_Liver	CD8_TEFF_Rectum	Liver	Rectum	CD8	CD8
LTA_TNFRSF1B	CD8_MAIT_Liver.CD8_TEFF_Rectum	0.439	0	CD8_MAIT_Liver	CD8_TEFF_Rectum	Liver	Rectum	CD8	CD8
TNF_TNFRSF1B	CD8_MAIT_Liver.CD8_TEM_Rectum	1.477	0	CD8_MAIT_Liver	CD8_TEM_Rectum	Liver	Rectum	CD8	CD8
LTA_TNFRSF1B	CD8_MAIT_Liver.CD8_TEM_Rectum	0.533	0	CD8_MAIT_Liver	CD8_TEM_Rectum	Liver	Rectum	CD8	CD8
ICAM1_AREG	CD8_MAIT_Liver.CD8_TN_Rectum	0.767	0	CD8_MAIT_Liver	CD8_TN_Rectum	Liver	Rectum	CD8	CD8
KLRB1_CLEC2D	CD8_MAIT_Liver.CD8_TN_Rectum	1.789	0	CD8_MAIT_Liver	CD8_TN_Rectum	Liver	Rectum	CD8	CD8
LTA_TNFRSF14	CD8_MAIT_Liver.CD8_TN_Rectum	0.41	0	CD8_MAIT_Liver	CD8_TN_Rectum	Liver	Rectum	CD8	CD8
TNFSF14_TNFRSF14	CD8_MAIT_Liver.CD8_TN_Rectum	0.389	0	CD8_MAIT_Liver	CD8_TN_Rectum	Liver	Rectum	CD8	CD8
TNF_TNFRSF1B	CD8_MAIT_Liver.CD8_TRM_Rectum	1.45	0	CD8_MAIT_Liver	CD8_TRM_Rectum	Liver	Rectum	CD8	CD8
LTA_TNFRSF1B	CD8_MAIT_Liver.CD8_TRM_Rectum	0.506	0	CD8_MAIT_Liver	CD8_TRM_Rectum	Liver	Rectum	CD8	CD8
ICAM1_AREG	CD8_MAIT_Liver.DC_Rectum	1.326	0	CD8_MAIT_Liver	DC_Rectum	Liver	Rectum	CD8	Myeloid
TNFRSF1B_GRN	CD8_MAIT_Liver.DC_Rectum	0.97	0	CD8_MAIT_Liver	DC_Rectum	Liver	Rectum	CD8	Myeloid
CD44_HBEGF	CD8_MAIT_Liver.DC_Rectum	0.946	0	CD8_MAIT_Liver	DC_Rectum	Liver	Rectum	CD8	Myeloid
TNF_TNFRSF1A	CD8_MAIT_Liver.DC_Rectum	1.396	0	CD8_MAIT_Liver	DC_Rectum	Liver	Rectum	CD8	Myeloid
LTA_TNFRSF1A	CD8_MAIT_Liver.DC_Rectum	0.452	0	CD8_MAIT_Liver	DC_Rectum	Liver	Rectum	CD8	Myeloid
TNF_TNFRSF1B	CD8_MAIT_Liver.DC_Rectum	1.687	0	CD8_MAIT_Liver	DC_Rectum	Liver	Rectum	CD8	Myeloid
LTA_TNFRSF1B	CD8_MAIT_Liver.DC_Rectum	0.743	0	CD8_MAIT_Liver	DC_Rectum	Liver	Rectum	CD8	Myeloid
LTA_LTBR	CD8_MAIT_Liver.DC_Rectum	0.406	0	CD8_MAIT_Liver	DC_Rectum	Liver	Rectum	CD8	Myeloid
TNFSF14_LTBR	CD8_MAIT_Liver.DC_Rectum	0.386	0	CD8_MAIT_Liver	DC_Rectum	Liver	Rectum	CD8	Myeloid
LTA_TNFRSF14	CD8_MAIT_Liver.DC_Rectum	0.403	0	CD8_MAIT_Liver	DC_Rectum	Liver	Rectum	CD8	Myeloid
TNFSF14_TNFRSF14	CD8_MAIT_Liver.DC_Rectum	0.382	0	CD8_MAIT_Liver	DC_Rectum	Liver	Rectum	CD8	Myeloid
CXCR6_CXCL16	CD8_MAIT_Liver.DC_Rectum	0.873	0	CD8_MAIT_Liver	DC_Rectum	Liver	Rectum	CD8	Myeloid
ANXA1_FPR1	CD8_MAIT_Liver.DC_Rectum	1.127	0	CD8_MAIT_Liver	DC_Rectum	Liver	Rectum	CD8	Myeloid
ANXA1_FPR3	CD8_MAIT_Liver.DC_Rectum	1.157	0	CD8_MAIT_Liver	DC_Rectum	Liver	Rectum	CD8	Myeloid
PTPRC_MRC1	CD8_MAIT_Liver.DC_Rectum	1.608	0	CD8_MAIT_Liver	DC_Rectum	Liver	Rectum	CD8	Myeloid
CD99_PILRA	CD8_MAIT_Liver.DC_Rectum	1.074	0	CD8_MAIT_Liver	DC_Rectum	Liver	Rectum	CD8	Myeloid
CD6_ALCAM	CD8_MAIT_Liver.DC_Rectum	0.422	0	CD8_MAIT_Liver	DC_Rectum	Liver	Rectum	CD8	Myeloid
CD40LG_a5b1 complex	CD8_MAIT_Liver.DC_Rectum	0.54	0	CD8_MAIT_Liver	DC_Rectum	Liver	Rectum	CD8	Myeloid
ICAM1_aMb2 complex	CD8_MAIT_Liver.DC_Rectum	0.437	0.008	CD8_MAIT_Liver	DC_Rectum	Liver	Rectum	CD8	Myeloid
ICAM1_aXb2 complex	CD8_MAIT_Liver.DC_Rectum	0.447	0	CD8_MAIT_Liver	DC_Rectum	Liver	Rectum	CD8	Myeloid
IL18 receptor_IL18	CD8_MAIT_Liver.DC_Rectum	0.457	0	CD8_MAIT_Liver	DC_Rectum	Liver	Rectum	CD8	Myeloid
TGFB1_TGFbeta receptor1	CD8_MAIT_Liver.DC_Rectum	0.479	0.007	CD8_MAIT_Liver	DC_Rectum	Liver	Rectum	CD8	Myeloid
IFNG_Type II IFNR	CD8_MAIT_Liver.DC_Rectum	0.606	0	CD8_MAIT_Liver	DC_Rectum	Liver	Rectum	CD8	Myeloid
LAMP1_FAM3C	CD8_MAIT_Liver.FibSmo_Rectum	0.564	0	CD8_MAIT_Liver	FibSmo_Rectum	Liver	Rectum	CD8	FibSmo
TNFRSF1B_GRN	CD8_MAIT_Liver.FibSmo_Rectum	0.6	0.008	CD8_MAIT_Liver	FibSmo_Rectum	Liver	Rectum	CD8	FibSmo
CD74_APP	CD8_MAIT_Liver.FibSmo_Rectum	1.672	0.008	CD8_MAIT_Liver	FibSmo_Rectum	Liver	Rectum	CD8	FibSmo
TNF_TNFRSF1A	CD8_MAIT_Liver.FibSmo_Rectum	1.427	0	CD8_MAIT_Liver	FibSmo_Rectum	Liver	Rectum	CD8	FibSmo
LTA_TNFRSF1A	CD8_MAIT_Liver.FibSmo_Rectum	0.483	0	CD8_MAIT_Liver	FibSmo_Rectum	Liver	Rectum	CD8	FibSmo
DPP4_CXCL12	CD8_MAIT_Liver.FibSmo_Rectum	1.419	0	CD8_MAIT_Liver	FibSmo_Rectum	Liver	Rectum	CD8	FibSmo
HLA-DRB1_OGN	CD8_MAIT_Liver.FibSmo_Rectum	0.942	0	CD8_MAIT_Liver	FibSmo_Rectum	Liver	Rectum	CD8	FibSmo
LTA_LTBR	CD8_MAIT_Liver.FibSmo_Rectum	0.432	0	CD8_MAIT_Liver	FibSmo_Rectum	Liver	Rectum	CD8	FibSmo
TNFSF14_LTBR	CD8_MAIT_Liver.FibSmo_Rectum	0.412	0	CD8_MAIT_Liver	FibSmo_Rectum	Liver	Rectum	CD8	FibSmo
NCR3_BAG6	CD8_MAIT_Liver.FibSmo_Rectum	0.949	0	CD8_MAIT_Liver	FibSmo_Rectum	Liver	Rectum	CD8	FibSmo
IFNG_Type II IFNR	CD8_MAIT_Liver.FibSmo_Rectum	0.494	0	CD8_MAIT_Liver	FibSmo_Rectum	Liver	Rectum	CD8	FibSmo
TGFB1_TGFBR3	CD8_MAIT_Liver.Fib_Rectum	0.77	0	CD8_MAIT_Liver	Fib_Rectum	Liver	Rectum	CD8	Fib
LAMP1_FAM3C	CD8_MAIT_Liver.Fib_Rectum	0.458	0.03	CD8_MAIT_Liver	Fib_Rectum	Liver	Rectum	CD8	Fib
TNFRSF1B_GRN	CD8_MAIT_Liver.Fib_Rectum	0.897	0	CD8_MAIT_Liver	Fib_Rectum	Liver	Rectum	CD8	Fib
CD74_APP	CD8_MAIT_Liver.Fib_Rectum	1.834	0	CD8_MAIT_Liver	Fib_Rectum	Liver	Rectum	CD8	Fib
TNF_TNFRSF1A	CD8_MAIT_Liver.Fib_Rectum	1.484	0	CD8_MAIT_Liver	Fib_Rectum	Liver	Rectum	CD8	Fib
LTA_TNFRSF1A	CD8_MAIT_Liver.Fib_Rectum	0.54	0	CD8_MAIT_Liver	Fib_Rectum	Liver	Rectum	CD8	Fib
DPP4_CXCL12	CD8_MAIT_Liver.Fib_Rectum	1.347	0	CD8_MAIT_Liver	Fib_Rectum	Liver	Rectum	CD8	Fib
HLA-DRB1_OGN	CD8_MAIT_Liver.Fib_Rectum	1.051	0	CD8_MAIT_Liver	Fib_Rectum	Liver	Rectum	CD8	Fib
LTA_LTBR	CD8_MAIT_Liver.Fib_Rectum	0.405	0	CD8_MAIT_Liver	Fib_Rectum	Liver	Rectum	CD8	Fib
TNFSF14_LTBR	CD8_MAIT_Liver.Fib_Rectum	0.385	0	CD8_MAIT_Liver	Fib_Rectum	Liver	Rectum	CD8	Fib
CD40LG_a5b1 complex	CD8_MAIT_Liver.Fib_Rectum	0.493	0	CD8_MAIT_Liver	Fib_Rectum	Liver	Rectum	CD8	Fib
IFNG_Type II IFNR	CD8_MAIT_Liver.Fib_Rectum	0.518	0	CD8_MAIT_Liver	Fib_Rectum	Liver	Rectum	CD8	Fib
CD44_HBEGF	CD8_MAIT_Liver.Goblet.Cell_Rectum	0.708	0.024	CD8_MAIT_Liver	Goblet_Rectum	Liver	Rectum	CD8	Epi
LTA_LTBR	CD8_MAIT_Liver.Goblet.Cell_Rectum	0.358	0	CD8_MAIT_Liver	Goblet_Rectum	Liver	Rectum	CD8	Epi
TNFSF14_LTBR	CD8_MAIT_Liver.Goblet.Cell_Rectum	0.337	0	CD8_MAIT_Liver	Goblet_Rectum	Liver	Rectum	CD8	Epi
NCR3_BAG6	CD8_MAIT_Liver.Goblet.Cell_Rectum	0.921	0	CD8_MAIT_Liver	Goblet_Rectum	Liver	Rectum	CD8	Epi
ICAM1_AREG	CD8_MAIT_Liver.Mac_Rectum	0.682	0	CD8_MAIT_Liver	Mac_Rectum	Liver	Rectum	CD8	Myeloid
TNFRSF1B_GRN	CD8_MAIT_Liver.Mac_Rectum	0.984	0	CD8_MAIT_Liver	Mac_Rectum	Liver	Rectum	CD8	Myeloid
CD44_HBEGF	CD8_MAIT_Liver.Mac_Rectum	1.003	0	CD8_MAIT_Liver	Mac_Rectum	Liver	Rectum	CD8	Myeloid
TNF_TNFRSF1A	CD8_MAIT_Liver.Mac_Rectum	1.347	0	CD8_MAIT_Liver	Mac_Rectum	Liver	Rectum	CD8	Myeloid
LTA_TNFRSF1A	CD8_MAIT_Liver.Mac_Rectum	0.403	0	CD8_MAIT_Liver	Mac_Rectum	Liver	Rectum	CD8	Myeloid
TNF_TNFRSF1B	CD8_MAIT_Liver.Mac_Rectum	1.571	0	CD8_MAIT_Liver	Mac_Rectum	Liver	Rectum	CD8	Myeloid
LTA_TNFRSF1B	CD8_MAIT_Liver.Mac_Rectum	0.627	0	CD8_MAIT_Liver	Mac_Rectum	Liver	Rectum	CD8	Myeloid
CCL5_CCR1	CD8_MAIT_Liver.Mac_Rectum	1.327	0	CD8_MAIT_Liver	Mac_Rectum	Liver	Rectum	CD8	Myeloid
LTA_LTBR	CD8_MAIT_Liver.Mac_Rectum	0.343	0	CD8_MAIT_Liver	Mac_Rectum	Liver	Rectum	CD8	Myeloid
TNFSF14_LTBR	CD8_MAIT_Liver.Mac_Rectum	0.322	0	CD8_MAIT_Liver	Mac_Rectum	Liver	Rectum	CD8	Myeloid
LTA_TNFRSF14	CD8_MAIT_Liver.Mac_Rectum	0.411	0	CD8_MAIT_Liver	Mac_Rectum	Liver	Rectum	CD8	Myeloid
TNFSF14_TNFRSF14	CD8_MAIT_Liver.Mac_Rectum	0.391	0	CD8_MAIT_Liver	Mac_Rectum	Liver	Rectum	CD8	Myeloid
CXCR6_CXCL16	CD8_MAIT_Liver.Mac_Rectum	0.501	0	CD8_MAIT_Liver	Mac_Rectum	Liver	Rectum	CD8	Myeloid
NCR3_BAG6	CD8_MAIT_Liver.Mac_Rectum	0.921	0	CD8_MAIT_Liver	Mac_Rectum	Liver	Rectum	CD8	Myeloid
ANXA1_FPR1	CD8_MAIT_Liver.Mac_Rectum	1.029	0	CD8_MAIT_Liver	Mac_Rectum	Liver	Rectum	CD8	Myeloid
ANXA1_FPR3	CD8_MAIT_Liver.Mac_Rectum	1.103	0	CD8_MAIT_Liver	Mac_Rectum	Liver	Rectum	CD8	Myeloid
PTPRC_MRC1	CD8_MAIT_Liver.Mac_Rectum	1.699	0	CD8_MAIT_Liver	Mac_Rectum	Liver	Rectum	CD8	Myeloid
CD99_PILRA	CD8_MAIT_Liver.Mac_Rectum	0.884	0	CD8_MAIT_Liver	Mac_Rectum	Liver	Rectum	CD8	Myeloid
SPN_SIGLEC1	CD8_MAIT_Liver.Mac_Rectum	0.469	0	CD8_MAIT_Liver	Mac_Rectum	Liver	Rectum	CD8	Myeloid
CD6_ALCAM	CD8_MAIT_Liver.Mac_Rectum	0.431	0	CD8_MAIT_Liver	Mac_Rectum	Liver	Rectum	CD8	Myeloid
ICAM1_aMb2 complex	CD8_MAIT_Liver.Mac_Rectum	0.47	0	CD8_MAIT_Liver	Mac_Rectum	Liver	Rectum	CD8	Myeloid
IL18 receptor_IL18	CD8_MAIT_Liver.Mac_Rectum	0.391	0	CD8_MAIT_Liver	Mac_Rectum	Liver	Rectum	CD8	Myeloid
TGFB1_TGFbeta receptor1	CD8_MAIT_Liver.Mac_Rectum	0.473	0.007	CD8_MAIT_Liver	Mac_Rectum	Liver	Rectum	CD8	Myeloid
IFNG_Type II IFNR	CD8_MAIT_Liver.Mac_Rectum	0.614	0	CD8_MAIT_Liver	Mac_Rectum	Liver	Rectum	CD8	Myeloid
ICAM1_AREG	CD8_MAIT_Liver.Mon_Rectum	0.893	0	CD8_MAIT_Liver	Mon_Rectum	Liver	Rectum	CD8	Myeloid
TNFRSF1B_GRN	CD8_MAIT_Liver.Mon_Rectum	0.965	0	CD8_MAIT_Liver	Mon_Rectum	Liver	Rectum	CD8	Myeloid
CD44_HBEGF	CD8_MAIT_Liver.Mon_Rectum	0.795	0	CD8_MAIT_Liver	Mon_Rectum	Liver	Rectum	CD8	Myeloid
TNF_TNFRSF1A	CD8_MAIT_Liver.Mon_Rectum	1.379	0	CD8_MAIT_Liver	Mon_Rectum	Liver	Rectum	CD8	Myeloid
LTA_TNFRSF1A	CD8_MAIT_Liver.Mon_Rectum	0.435	0	CD8_MAIT_Liver	Mon_Rectum	Liver	Rectum	CD8	Myeloid
TNF_TNFRSF1B	CD8_MAIT_Liver.Mon_Rectum	1.63	0	CD8_MAIT_Liver	Mon_Rectum	Liver	Rectum	CD8	Myeloid
LTA_TNFRSF1B	CD8_MAIT_Liver.Mon_Rectum	0.686	0	CD8_MAIT_Liver	Mon_Rectum	Liver	Rectum	CD8	Myeloid
LTA_TNFRSF14	CD8_MAIT_Liver.Mon_Rectum	0.372	0	CD8_MAIT_Liver	Mon_Rectum	Liver	Rectum	CD8	Myeloid
TNFSF14_TNFRSF14	CD8_MAIT_Liver.Mon_Rectum	0.352	0	CD8_MAIT_Liver	Mon_Rectum	Liver	Rectum	CD8	Myeloid
CXCR6_CXCL16	CD8_MAIT_Liver.Mon_Rectum	0.511	0	CD8_MAIT_Liver	Mon_Rectum	Liver	Rectum	CD8	Myeloid
ANXA1_FPR1	CD8_MAIT_Liver.Mon_Rectum	1.15	0	CD8_MAIT_Liver	Mon_Rectum	Liver	Rectum	CD8	Myeloid
ANXA1_FPR3	CD8_MAIT_Liver.Mon_Rectum	1.104	0	CD8_MAIT_Liver	Mon_Rectum	Liver	Rectum	CD8	Myeloid
PTPRC_MRC1	CD8_MAIT_Liver.Mon_Rectum	1.415	0	CD8_MAIT_Liver	Mon_Rectum	Liver	Rectum	CD8	Myeloid
CD99_PILRA	CD8_MAIT_Liver.Mon_Rectum	0.972	0	CD8_MAIT_Liver	Mon_Rectum	Liver	Rectum	CD8	Myeloid
SPN_SIGLEC1	CD8_MAIT_Liver.Mon_Rectum	0.445	0	CD8_MAIT_Liver	Mon_Rectum	Liver	Rectum	CD8	Myeloid
ICAM1_aMb2 complex	CD8_MAIT_Liver.Mon_Rectum	0.558	0	CD8_MAIT_Liver	Mon_Rectum	Liver	Rectum	CD8	Myeloid
ICAM1_aXb2 complex	CD8_MAIT_Liver.Mon_Rectum	0.376	0.016	CD8_MAIT_Liver	Mon_Rectum	Liver	Rectum	CD8	Myeloid
IL18 receptor_IL18	CD8_MAIT_Liver.Mon_Rectum	0.393	0	CD8_MAIT_Liver	Mon_Rectum	Liver	Rectum	CD8	Myeloid
IFNG_Type II IFNR	CD8_MAIT_Liver.Mon_Rectum	0.61	0	CD8_MAIT_Liver	Mon_Rectum	Liver	Rectum	CD8	Myeloid
LTA_TNFRSF14	CD8_MAIT_Liver.Plasma_Rectum	0.314	0	CD8_MAIT_Liver	Plasma_Rectum	Liver	Rectum	CD8	Plasma
TNFSF14_TNFRSF14	CD8_MAIT_Liver.Plasma_Rectum	0.293	0	CD8_MAIT_Liver	Plasma_Rectum	Liver	Rectum	CD8	Plasma
IFNG_Type II IFNR	CD8_MAIT_Liver.Plasma_Rectum	0.469	0	CD8_MAIT_Liver	Plasma_Rectum	Liver	Rectum	CD8	Plasma
CD74_MIF	CD8_MAIT_Liver.Simple.Epithelial.Cell_Rectum	2.176	0.032	CD8_MAIT_Liver	Simple_Rectum	Liver	Rectum	CD8	Epi
ICAM1_AREG	CD8_MAIT_Liver.Simple.Epithelial.Cell_Rectum	0.619	0.024	CD8_MAIT_Liver	Simple_Rectum	Liver	Rectum	CD8	Epi
TNFRSF1B_GRN	CD8_MAIT_Liver.Simple.Epithelial.Cell_Rectum	0.601	0.024	CD8_MAIT_Liver	Simple_Rectum	Liver	Rectum	CD8	Epi
CD44_HBEGF	CD8_MAIT_Liver.Simple.Epithelial.Cell_Rectum	0.739	0.016	CD8_MAIT_Liver	Simple_Rectum	Liver	Rectum	CD8	Epi
TNF_DAG1	CD8_MAIT_Liver.Simple.Epithelial.Cell_Rectum	1.249	0	CD8_MAIT_Liver	Simple_Rectum	Liver	Rectum	CD8	Epi
TNF_TNFRSF1A	CD8_MAIT_Liver.Simple.Epithelial.Cell_Rectum	1.229	0	CD8_MAIT_Liver	Simple_Rectum	Liver	Rectum	CD8	Epi
LTA_TNFRSF1A	CD8_MAIT_Liver.Simple.Epithelial.Cell_Rectum	0.285	0	CD8_MAIT_Liver	Simple_Rectum	Liver	Rectum	CD8	Epi
LTA_LTBR	CD8_MAIT_Liver.Simple.Epithelial.Cell_Rectum	0.433	0	CD8_MAIT_Liver	Simple_Rectum	Liver	Rectum	CD8	Epi
TNFSF14_LTBR	CD8_MAIT_Liver.Simple.Epithelial.Cell_Rectum	0.412	0	CD8_MAIT_Liver	Simple_Rectum	Liver	Rectum	CD8	Epi
LTA_TNFRSF14	CD8_MAIT_Liver.Simple.Epithelial.Cell_Rectum	0.422	0	CD8_MAIT_Liver	Simple_Rectum	Liver	Rectum	CD8	Epi
TNFSF14_TNFRSF14	CD8_MAIT_Liver.Simple.Epithelial.Cell_Rectum	0.401	0	CD8_MAIT_Liver	Simple_Rectum	Liver	Rectum	CD8	Epi
MIF_TNFRSF10D	CD8_MAIT_Liver.Simple.Epithelial.Cell_Rectum	1.113	0	CD8_MAIT_Liver	Simple_Rectum	Liver	Rectum	CD8	Epi
NCR3_BAG6	CD8_MAIT_Liver.Simple.Epithelial.Cell_Rectum	0.907	0	CD8_MAIT_Liver	Simple_Rectum	Liver	Rectum	CD8	Epi
IL18 receptor_IL18	CD8_MAIT_Liver.Simple.Epithelial.Cell_Rectum	0.366	0	CD8_MAIT_Liver	Simple_Rectum	Liver	Rectum	CD8	Epi
TNF_TNFRSF1A	CD8_MAIT_Liver.Smo_Rectum	1.369	0	CD8_MAIT_Liver	Smo_Rectum	Liver	Rectum	CD8	Smo
LTA_TNFRSF1A	CD8_MAIT_Liver.Smo_Rectum	0.425	0	CD8_MAIT_Liver	Smo_Rectum	Liver	Rectum	CD8	Smo
CD46_JAG1	CD8_MAIT_Liver.Smo_Rectum	0.69	0	CD8_MAIT_Liver	Smo_Rectum	Liver	Rectum	CD8	Smo
ICAM1_AREG	CD8_MAIT_Liver.TGD_Rectum	0.691	0	CD8_MAIT_Liver	TGD_Rectum	Liver	Rectum	CD8	TGD
KLRB1_CLEC2D	CD8_MAIT_Liver.TGD_Rectum	1.777	0	CD8_MAIT_Liver	TGD_Rectum	Liver	Rectum	CD8	TGD
TNF_TNFRSF1B	CD8_MAIT_Liver.TGD_Rectum	1.437	0	CD8_MAIT_Liver	TGD_Rectum	Liver	Rectum	CD8	TGD
LTA_TNFRSF1B	CD8_MAIT_Liver.TGD_Rectum	0.494	0	CD8_MAIT_Liver	TGD_Rectum	Liver	Rectum	CD8	TGD
TGFB1_TGFBR3	CD8_TEFF_Liver.BEC_Rectum	0.541	0	CD8_TEFF_Liver	BEC_Rectum	Liver	Rectum	CD8	Endo
CD74_MIF	CD8_TEFF_Liver.BEC_Rectum	2.157	0.016	CD8_TEFF_Liver	BEC_Rectum	Liver	Rectum	CD8	Endo
TNFRSF1B_GRN	CD8_TEFF_Liver.BEC_Rectum	0.713	0	CD8_TEFF_Liver	BEC_Rectum	Liver	Rectum	CD8	Endo
CD44_HBEGF	CD8_TEFF_Liver.BEC_Rectum	0.666	0.023	CD8_TEFF_Liver	BEC_Rectum	Liver	Rectum	CD8	Endo
CD74_APP	CD8_TEFF_Liver.BEC_Rectum	1.956	0	CD8_TEFF_Liver	BEC_Rectum	Liver	Rectum	CD8	Endo
CD44_SELE	CD8_TEFF_Liver.BEC_Rectum	1.044	0	CD8_TEFF_Liver	BEC_Rectum	Liver	Rectum	CD8	Endo
TNF_NOTCH1	CD8_TEFF_Liver.BEC_Rectum	0.593	0	CD8_TEFF_Liver	BEC_Rectum	Liver	Rectum	CD8	Endo
TNF_TNFRSF1A	CD8_TEFF_Liver.BEC_Rectum	0.624	0	CD8_TEFF_Liver	BEC_Rectum	Liver	Rectum	CD8	Endo
TNF_TNFRSF1B	CD8_TEFF_Liver.BEC_Rectum	0.586	0	CD8_TEFF_Liver	BEC_Rectum	Liver	Rectum	CD8	Endo
CCL5_ACKR1	CD8_TEFF_Liver.BEC_Rectum	2.633	0	CD8_TEFF_Liver	BEC_Rectum	Liver	Rectum	CD8	Endo
MIF_TNFRSF10D	CD8_TEFF_Liver.BEC_Rectum	1.131	0	CD8_TEFF_Liver	BEC_Rectum	Liver	Rectum	CD8	Endo
NCR3_BAG6	CD8_TEFF_Liver.BEC_Rectum	0.358	0	CD8_TEFF_Liver	BEC_Rectum	Liver	Rectum	CD8	Endo
PTPRC_CD22	CD8_TEFF_Liver.B_Naive_Rectum	1.751	0	CD8_TEFF_Liver	B_Naive_Rectum	Liver	Rectum	CD8	B
TNF_ICOS	CD8_TEFF_Liver.CD4_TCM_Rectum	0.871	0	CD8_TEFF_Liver	CD4_TCM_Rectum	Liver	Rectum	CD8	CD4
CD8 receptor_LCK	CD8_TEFF_Liver.CD4_TCM_Rectum	0.826	0	CD8_TEFF_Liver	CD4_TCM_Rectum	Liver	Rectum	CD8	CD4
CD74_MIF	CD8_TEFF_Liver.CD4_TRM_Rectum	2.225	0	CD8_TEFF_Liver	CD4_TRM_Rectum	Liver	Rectum	CD8	CD4
TNF_ICOS	CD8_TEFF_Liver.CD4_TRM_Rectum	0.636	0	CD8_TEFF_Liver	CD4_TRM_Rectum	Liver	Rectum	CD8	CD4
CD8 receptor_LCK	CD8_TEFF_Liver.CD4_TRM_Rectum	0.895	0	CD8_TEFF_Liver	CD4_TRM_Rectum	Liver	Rectum	CD8	CD4
TNF_TNFRSF1B	CD8_TEFF_Liver.CD8_TEFF_Rectum	0.658	0	CD8_TEFF_Liver	CD8_TEFF_Rectum	Liver	Rectum	CD8	CD8
CD8 receptor_LCK	CD8_TEFF_Liver.CD8_TEFF_Rectum	1.1	0	CD8_TEFF_Liver	CD8_TEFF_Rectum	Liver	Rectum	CD8	CD8
TNF_TNFRSF1B	CD8_TEFF_Liver.CD8_TEM_Rectum	0.752	0	CD8_TEFF_Liver	CD8_TEM_Rectum	Liver	Rectum	CD8	CD8
CD8 receptor_LCK	CD8_TEFF_Liver.CD8_TEM_Rectum	0.903	0	CD8_TEFF_Liver	CD8_TEM_Rectum	Liver	Rectum	CD8	CD8
KLRB1_CLEC2D	CD8_TEFF_Liver.CD8_TN_Rectum	1.06	0	CD8_TEFF_Liver	CD8_TN_Rectum	Liver	Rectum	CD8	CD8
TNF_TNFRSF1B	CD8_TEFF_Liver.CD8_TRM_Rectum	0.725	0	CD8_TEFF_Liver	CD8_TRM_Rectum	Liver	Rectum	CD8	CD8
CD8 receptor_LCK	CD8_TEFF_Liver.CD8_TRM_Rectum	0.922	0	CD8_TEFF_Liver	CD8_TRM_Rectum	Liver	Rectum	CD8	CD8
TNFRSF1B_GRN	CD8_TEFF_Liver.DC_Rectum	1.071	0	CD8_TEFF_Liver	DC_Rectum	Liver	Rectum	CD8	Myeloid
CD74_COPA	CD8_TEFF_Liver.DC_Rectum	1.433	0.032	CD8_TEFF_Liver	DC_Rectum	Liver	Rectum	CD8	Myeloid
CD44_HBEGF	CD8_TEFF_Liver.DC_Rectum	0.915	0	CD8_TEFF_Liver	DC_Rectum	Liver	Rectum	CD8	Myeloid
TNF_TNFRSF1A	CD8_TEFF_Liver.DC_Rectum	0.671	0	CD8_TEFF_Liver	DC_Rectum	Liver	Rectum	CD8	Myeloid
TNF_TNFRSF1B	CD8_TEFF_Liver.DC_Rectum	0.962	0	CD8_TEFF_Liver	DC_Rectum	Liver	Rectum	CD8	Myeloid
ANXA1_FPR1	CD8_TEFF_Liver.DC_Rectum	0.825	0.008	CD8_TEFF_Liver	DC_Rectum	Liver	Rectum	CD8	Myeloid
ANXA1_FPR3	CD8_TEFF_Liver.DC_Rectum	0.856	0	CD8_TEFF_Liver	DC_Rectum	Liver	Rectum	CD8	Myeloid
PTPRC_MRC1	CD8_TEFF_Liver.DC_Rectum	1.847	0	CD8_TEFF_Liver	DC_Rectum	Liver	Rectum	CD8	Myeloid
CD99_PILRA	CD8_TEFF_Liver.DC_Rectum	1.135	0	CD8_TEFF_Liver	DC_Rectum	Liver	Rectum	CD8	Myeloid
CD6_ALCAM	CD8_TEFF_Liver.DC_Rectum	0.341	0	CD8_TEFF_Liver	DC_Rectum	Liver	Rectum	CD8	Myeloid
TGFB1_TGFbeta receptor1	CD8_TEFF_Liver.DC_Rectum	0.516	0	CD8_TEFF_Liver	DC_Rectum	Liver	Rectum	CD8	Myeloid
IFNG_Type II IFNR	CD8_TEFF_Liver.DC_Rectum	0.884	0	CD8_TEFF_Liver	DC_Rectum	Liver	Rectum	CD8	Myeloid
LAMP1_FAM3C	CD8_TEFF_Liver.FibSmo_Rectum	0.679	0	CD8_TEFF_Liver	FibSmo_Rectum	Liver	Rectum	CD8	FibSmo
CD74_MIF	CD8_TEFF_Liver.FibSmo_Rectum	2.16	0	CD8_TEFF_Liver	FibSmo_Rectum	Liver	Rectum	CD8	FibSmo
TNFRSF1B_GRN	CD8_TEFF_Liver.FibSmo_Rectum	0.701	0	CD8_TEFF_Liver	FibSmo_Rectum	Liver	Rectum	CD8	FibSmo
CD74_APP	CD8_TEFF_Liver.FibSmo_Rectum	1.973	0	CD8_TEFF_Liver	FibSmo_Rectum	Liver	Rectum	CD8	FibSmo
TNF_TNFRSF1A	CD8_TEFF_Liver.FibSmo_Rectum	0.702	0	CD8_TEFF_Liver	FibSmo_Rectum	Liver	Rectum	CD8	FibSmo
HLA-DRB1_OGN	CD8_TEFF_Liver.FibSmo_Rectum	1.518	0	CD8_TEFF_Liver	FibSmo_Rectum	Liver	Rectum	CD8	FibSmo
NCR3_BAG6	CD8_TEFF_Liver.FibSmo_Rectum	0.358	0	CD8_TEFF_Liver	FibSmo_Rectum	Liver	Rectum	CD8	FibSmo
IFNG_Type II IFNR	CD8_TEFF_Liver.FibSmo_Rectum	0.772	0	CD8_TEFF_Liver	FibSmo_Rectum	Liver	Rectum	CD8	FibSmo
TGFB1_TGFBR3	CD8_TEFF_Liver.Fib_Rectum	0.807	0	CD8_TEFF_Liver	Fib_Rectum	Liver	Rectum	CD8	Fib
LAMP1_FAM3C	CD8_TEFF_Liver.Fib_Rectum	0.573	0	CD8_TEFF_Liver	Fib_Rectum	Liver	Rectum	CD8	Fib
CD74_MIF	CD8_TEFF_Liver.Fib_Rectum	2.193	0	CD8_TEFF_Liver	Fib_Rectum	Liver	Rectum	CD8	Fib
TNFRSF1B_GRN	CD8_TEFF_Liver.Fib_Rectum	0.998	0	CD8_TEFF_Liver	Fib_Rectum	Liver	Rectum	CD8	Fib
CD74_COPA	CD8_TEFF_Liver.Fib_Rectum	1.415	0.024	CD8_TEFF_Liver	Fib_Rectum	Liver	Rectum	CD8	Fib
CD74_APP	CD8_TEFF_Liver.Fib_Rectum	2.135	0	CD8_TEFF_Liver	Fib_Rectum	Liver	Rectum	CD8	Fib
TNF_TNFRSF1A	CD8_TEFF_Liver.Fib_Rectum	0.759	0	CD8_TEFF_Liver	Fib_Rectum	Liver	Rectum	CD8	Fib
HLA-DRB1_OGN	CD8_TEFF_Liver.Fib_Rectum	1.627	0	CD8_TEFF_Liver	Fib_Rectum	Liver	Rectum	CD8	Fib
IFNG_Type II IFNR	CD8_TEFF_Liver.Fib_Rectum	0.796	0	CD8_TEFF_Liver	Fib_Rectum	Liver	Rectum	CD8	Fib
CD74_MIF	CD8_TEFF_Liver.Goblet.Cell_Rectum	2.202	0	CD8_TEFF_Liver	Goblet_Rectum	Liver	Rectum	CD8	Epi
TNFRSF1B_GRN	CD8_TEFF_Liver.Goblet.Cell_Rectum	0.594	0.031	CD8_TEFF_Liver	Goblet_Rectum	Liver	Rectum	CD8	Epi
CD74_COPA	CD8_TEFF_Liver.Goblet.Cell_Rectum	1.43	0.031	CD8_TEFF_Liver	Goblet_Rectum	Liver	Rectum	CD8	Epi
CD44_HBEGF	CD8_TEFF_Liver.Goblet.Cell_Rectum	0.677	0.007	CD8_TEFF_Liver	Goblet_Rectum	Liver	Rectum	CD8	Epi
CD74_APP	CD8_TEFF_Liver.Goblet.Cell_Rectum	1.733	0	CD8_TEFF_Liver	Goblet_Rectum	Liver	Rectum	CD8	Epi
NCR3_BAG6	CD8_TEFF_Liver.Goblet.Cell_Rectum	0.33	0	CD8_TEFF_Liver	Goblet_Rectum	Liver	Rectum	CD8	Epi
CD74_MIF	CD8_TEFF_Liver.Mac_Rectum	2.087	0.047	CD8_TEFF_Liver	Mac_Rectum	Liver	Rectum	CD8	Myeloid
TNFRSF1B_GRN	CD8_TEFF_Liver.Mac_Rectum	1.085	0	CD8_TEFF_Liver	Mac_Rectum	Liver	Rectum	CD8	Myeloid
CD44_HBEGF	CD8_TEFF_Liver.Mac_Rectum	0.972	0	CD8_TEFF_Liver	Mac_Rectum	Liver	Rectum	CD8	Myeloid
TNF_TNFRSF1A	CD8_TEFF_Liver.Mac_Rectum	0.622	0	CD8_TEFF_Liver	Mac_Rectum	Liver	Rectum	CD8	Myeloid
TNF_TNFRSF1B	CD8_TEFF_Liver.Mac_Rectum	0.846	0	CD8_TEFF_Liver	Mac_Rectum	Liver	Rectum	CD8	Myeloid
CCL3_CCR1	CD8_TEFF_Liver.Mac_Rectum	0.772	0	CD8_TEFF_Liver	Mac_Rectum	Liver	Rectum	CD8	Myeloid
CCL5_CCR1	CD8_TEFF_Liver.Mac_Rectum	1.875	0	CD8_TEFF_Liver	Mac_Rectum	Liver	Rectum	CD8	Myeloid
NCR3_BAG6	CD8_TEFF_Liver.Mac_Rectum	0.33	0	CD8_TEFF_Liver	Mac_Rectum	Liver	Rectum	CD8	Myeloid
ANXA1_FPR3	CD8_TEFF_Liver.Mac_Rectum	0.801	0.008	CD8_TEFF_Liver	Mac_Rectum	Liver	Rectum	CD8	Myeloid
PTPRC_MRC1	CD8_TEFF_Liver.Mac_Rectum	1.937	0	CD8_TEFF_Liver	Mac_Rectum	Liver	Rectum	CD8	Myeloid
CD99_PILRA	CD8_TEFF_Liver.Mac_Rectum	0.945	0	CD8_TEFF_Liver	Mac_Rectum	Liver	Rectum	CD8	Myeloid
SPN_SIGLEC1	CD8_TEFF_Liver.Mac_Rectum	0.492	0	CD8_TEFF_Liver	Mac_Rectum	Liver	Rectum	CD8	Myeloid
CD6_ALCAM	CD8_TEFF_Liver.Mac_Rectum	0.349	0	CD8_TEFF_Liver	Mac_Rectum	Liver	Rectum	CD8	Myeloid
TGFB1_TGFbeta receptor1	CD8_TEFF_Liver.Mac_Rectum	0.51	0	CD8_TEFF_Liver	Mac_Rectum	Liver	Rectum	CD8	Myeloid
IFNG_Type II IFNR	CD8_TEFF_Liver.Mac_Rectum	0.892	0	CD8_TEFF_Liver	Mac_Rectum	Liver	Rectum	CD8	Myeloid
TNFRSF1B_GRN	CD8_TEFF_Liver.Mon_Rectum	1.066	0	CD8_TEFF_Liver	Mon_Rectum	Liver	Rectum	CD8	Myeloid
CD74_COPA	CD8_TEFF_Liver.Mon_Rectum	1.418	0.032	CD8_TEFF_Liver	Mon_Rectum	Liver	Rectum	CD8	Myeloid
CD44_HBEGF	CD8_TEFF_Liver.Mon_Rectum	0.765	0	CD8_TEFF_Liver	Mon_Rectum	Liver	Rectum	CD8	Myeloid
TNF_TNFRSF1A	CD8_TEFF_Liver.Mon_Rectum	0.654	0	CD8_TEFF_Liver	Mon_Rectum	Liver	Rectum	CD8	Myeloid
TNF_TNFRSF1B	CD8_TEFF_Liver.Mon_Rectum	0.905	0	CD8_TEFF_Liver	Mon_Rectum	Liver	Rectum	CD8	Myeloid
ANXA1_FPR1	CD8_TEFF_Liver.Mon_Rectum	0.849	0	CD8_TEFF_Liver	Mon_Rectum	Liver	Rectum	CD8	Myeloid
ANXA1_FPR3	CD8_TEFF_Liver.Mon_Rectum	0.803	0	CD8_TEFF_Liver	Mon_Rectum	Liver	Rectum	CD8	Myeloid
PTPRC_MRC1	CD8_TEFF_Liver.Mon_Rectum	1.654	0	CD8_TEFF_Liver	Mon_Rectum	Liver	Rectum	CD8	Myeloid
CD99_PILRA	CD8_TEFF_Liver.Mon_Rectum	1.033	0	CD8_TEFF_Liver	Mon_Rectum	Liver	Rectum	CD8	Myeloid
SPN_SIGLEC1	CD8_TEFF_Liver.Mon_Rectum	0.468	0	CD8_TEFF_Liver	Mon_Rectum	Liver	Rectum	CD8	Myeloid
IFNG_Type II IFNR	CD8_TEFF_Liver.Mon_Rectum	0.888	0	CD8_TEFF_Liver	Mon_Rectum	Liver	Rectum	CD8	Myeloid
LAMP1_FAM3C	CD8_TEFF_Liver.Plasma_Rectum	0.539	0	CD8_TEFF_Liver	Plasma_Rectum	Liver	Rectum	CD8	Plasma
IFNG_Type II IFNR	CD8_TEFF_Liver.Plasma_Rectum	0.747	0	CD8_TEFF_Liver	Plasma_Rectum	Liver	Rectum	CD8	Plasma
LAMP1_FAM3C	CD8_TEFF_Liver.Simple.Epithelial.Cell_Rectum	0.525	0	CD8_TEFF_Liver	Simple_Rectum	Liver	Rectum	CD8	Epi
CD74_MIF	CD8_TEFF_Liver.Simple.Epithelial.Cell_Rectum	2.476	0	CD8_TEFF_Liver	Simple_Rectum	Liver	Rectum	CD8	Epi
TNFRSF1B_GRN	CD8_TEFF_Liver.Simple.Epithelial.Cell_Rectum	0.702	0	CD8_TEFF_Liver	Simple_Rectum	Liver	Rectum	CD8	Epi
CD44_HBEGF	CD8_TEFF_Liver.Simple.Epithelial.Cell_Rectum	0.708	0	CD8_TEFF_Liver	Simple_Rectum	Liver	Rectum	CD8	Epi
CD74_APP	CD8_TEFF_Liver.Simple.Epithelial.Cell_Rectum	1.696	0	CD8_TEFF_Liver	Simple_Rectum	Liver	Rectum	CD8	Epi
COPA_SORT1	CD8_TEFF_Liver.Simple.Epithelial.Cell_Rectum	0.284	0	CD8_TEFF_Liver	Simple_Rectum	Liver	Rectum	CD8	Epi
TNF_DAG1	CD8_TEFF_Liver.Simple.Epithelial.Cell_Rectum	0.524	0	CD8_TEFF_Liver	Simple_Rectum	Liver	Rectum	CD8	Epi
TNF_TNFRSF1A	CD8_TEFF_Liver.Simple.Epithelial.Cell_Rectum	0.504	0	CD8_TEFF_Liver	Simple_Rectum	Liver	Rectum	CD8	Epi
NCR3_BAG6	CD8_TEFF_Liver.Simple.Epithelial.Cell_Rectum	0.316	0	CD8_TEFF_Liver	Simple_Rectum	Liver	Rectum	CD8	Epi
CD74_APP	CD8_TEFF_Liver.Smo_Rectum	1.681	0	CD8_TEFF_Liver	Smo_Rectum	Liver	Rectum	CD8	Smo
TNF_TNFRSF1A	CD8_TEFF_Liver.Smo_Rectum	0.644	0	CD8_TEFF_Liver	Smo_Rectum	Liver	Rectum	CD8	Smo
CD74_MIF	CD8_TEFF_Liver.TGD_Rectum	2.227	0	CD8_TEFF_Liver	TGD_Rectum	Liver	Rectum	CD8	TGD
KLRB1_CLEC2D	CD8_TEFF_Liver.TGD_Rectum	1.048	0	CD8_TEFF_Liver	TGD_Rectum	Liver	Rectum	CD8	TGD
TNF_TNFRSF1B	CD8_TEFF_Liver.TGD_Rectum	0.713	0	CD8_TEFF_Liver	TGD_Rectum	Liver	Rectum	CD8	TGD
CD8 receptor_LCK	CD8_TEFF_Liver.TGD_Rectum	0.917	0	CD8_TEFF_Liver	TGD_Rectum	Liver	Rectum	CD8	TGD
TGFB1_TGFBR3	CD8_TEFF_Rectum.BEC_Liver	0.705	0	CD8_TEFF_Rectum	BEC_Liver	Rectum	Liver	CD8	Endo
CD44_HBEGF	CD8_TEFF_Rectum.BEC_Liver	0.721	0.047	CD8_TEFF_Rectum	BEC_Liver	Rectum	Liver	CD8	Endo
CD74_APP	CD8_TEFF_Rectum.BEC_Liver	2.035	0	CD8_TEFF_Rectum	BEC_Liver	Rectum	Liver	CD8	Endo
CD44_SELE	CD8_TEFF_Rectum.BEC_Liver	0.884	0	CD8_TEFF_Rectum	BEC_Liver	Rectum	Liver	CD8	Endo
CD2_CD58	CD8_TEFF_Rectum.BEC_Liver	0.636	0	CD8_TEFF_Rectum	BEC_Liver	Rectum	Liver	CD8	Endo
PTPRC_MRC1	CD8_TEFF_Rectum.BEC_Liver	1.388	0	CD8_TEFF_Rectum	BEC_Liver	Rectum	Liver	CD8	Endo
IFNG_Type II IFNR	CD8_TEFF_Rectum.BEC_Liver	0.609	0	CD8_TEFF_Rectum	BEC_Liver	Rectum	Liver	CD8	Endo
PTPRC_CD22	CD8_TEFF_Rectum.B_Memory_Liver	1.277	0	CD8_TEFF_Rectum	B_Memory_Liver	Rectum	Liver	CD8	B
IFNG_Type II IFNR	CD8_TEFF_Rectum.B_Memory_Liver	0.664	0	CD8_TEFF_Rectum	B_Memory_Liver	Rectum	Liver	CD8	B
CD8 receptor_LCK	CD8_TEFF_Rectum.CD4_TRM_Liver	0.82	0	CD8_TEFF_Rectum	CD4_TRM_Liver	Rectum	Liver	CD8	CD4
CD55_ADGRE5	CD8_TEFF_Rectum.CD8_MAIT_Liver	1.049	0	CD8_TEFF_Rectum	CD8_MAIT_Liver	Rectum	Liver	CD8	CD8
CLEC2B_KLRF1	CD8_TEFF_Rectum.CD8_MAIT_Liver	0.772	0	CD8_TEFF_Rectum	CD8_MAIT_Liver	Rectum	Liver	CD8	CD8
CD8 receptor_LCK	CD8_TEFF_Rectum.CD8_MAIT_Liver	0.928	0	CD8_TEFF_Rectum	CD8_MAIT_Liver	Rectum	Liver	CD8	CD8
ICAM3_aLb2 complex	CD8_TEFF_Rectum.CD8_MAIT_Liver	0.51	0	CD8_TEFF_Rectum	CD8_MAIT_Liver	Rectum	Liver	CD8	CD8
TGFB1_TGFBR3	CD8_TEFF_Rectum.CD8_TEFF_Liver	0.484	0.016	CD8_TEFF_Rectum	CD8_TEFF_Liver	Rectum	Liver	CD8	CD8
KLRB1_CLEC2D	CD8_TEFF_Rectum.CD8_TEFF_Liver	0.991	0	CD8_TEFF_Rectum	CD8_TEFF_Liver	Rectum	Liver	CD8	CD8
CD8 receptor_LCK	CD8_TEFF_Rectum.CD8_TEFF_Liver	1.078	0	CD8_TEFF_Rectum	CD8_TEFF_Liver	Rectum	Liver	CD8	CD8
ICAM3_aLb2 complex	CD8_TEFF_Rectum.CD8_TEFF_Liver	0.585	0	CD8_TEFF_Rectum	CD8_TEFF_Liver	Rectum	Liver	CD8	CD8
KLRB1_CLEC2D	CD8_TEFF_Rectum.CD8_TEM_Liver	0.972	0	CD8_TEFF_Rectum	CD8_TEM_Liver	Rectum	Liver	CD8	CD8
CD8 receptor_LCK	CD8_TEFF_Rectum.CD8_TEM_Liver	0.936	0	CD8_TEFF_Rectum	CD8_TEM_Liver	Rectum	Liver	CD8	CD8
ICAM3_aLb2 complex	CD8_TEFF_Rectum.CD8_TEM_Liver	0.57	0	CD8_TEFF_Rectum	CD8_TEM_Liver	Rectum	Liver	CD8	CD8
KLRB1_CLEC2D	CD8_TEFF_Rectum.CD8_TRM_Liver	0.976	0	CD8_TEFF_Rectum	CD8_TRM_Liver	Rectum	Liver	CD8	CD8
CD8 receptor_LCK	CD8_TEFF_Rectum.CD8_TRM_Liver	0.985	0	CD8_TEFF_Rectum	CD8_TRM_Liver	Rectum	Liver	CD8	CD8
ICAM3_aLb2 complex	CD8_TEFF_Rectum.CD8_TRM_Liver	0.522	0	CD8_TEFF_Rectum	CD8_TRM_Liver	Rectum	Liver	CD8	CD8
CD44_FGFR2	CD8_TEFF_Rectum.Hepatic.Oval.Cell_Liver	0.868	0	CD8_TEFF_Rectum	Hepatic_Oval_Liver	Rectum	Liver	CD8	Epi
CD44_HBEGF	CD8_TEFF_Rectum.Hepatic.Oval.Cell_Liver	0.82	0	CD8_TEFF_Rectum	Hepatic_Oval_Liver	Rectum	Liver	CD8	Epi
CD74_APP	CD8_TEFF_Rectum.Hepatic.Oval.Cell_Liver	1.845	0	CD8_TEFF_Rectum	Hepatic_Oval_Liver	Rectum	Liver	CD8	Epi
CD2_CD58	CD8_TEFF_Rectum.Hepatic.Oval.Cell_Liver	0.551	0	CD8_TEFF_Rectum	Hepatic_Oval_Liver	Rectum	Liver	CD8	Epi
CD6_ALCAM	CD8_TEFF_Rectum.Hepatic.Oval.Cell_Liver	0.45	0	CD8_TEFF_Rectum	Hepatic_Oval_Liver	Rectum	Liver	CD8	Epi
IFNG_Type II IFNR	CD8_TEFF_Rectum.Hepatic.Oval.Cell_Liver	0.867	0	CD8_TEFF_Rectum	Hepatic_Oval_Liver	Rectum	Liver	CD8	Epi
TGFB1_TGFBR3	CD8_TEFF_Rectum.LEC_Liver	0.866	0	CD8_TEFF_Rectum	LEC_Liver	Rectum	Liver	CD8	Endo
TNFRSF1B_GRN	CD8_TEFF_Rectum.LEC_Liver	0.833	0	CD8_TEFF_Rectum	LEC_Liver	Rectum	Liver	CD8	Endo
CD74_APP	CD8_TEFF_Rectum.LEC_Liver	2.337	0	CD8_TEFF_Rectum	LEC_Liver	Rectum	Liver	CD8	Endo
PTPRC_MRC1	CD8_TEFF_Rectum.LEC_Liver	1.915	0	CD8_TEFF_Rectum	LEC_Liver	Rectum	Liver	CD8	Endo
IFNG_Type II IFNR	CD8_TEFF_Rectum.LEC_Liver	0.584	0	CD8_TEFF_Rectum	LEC_Liver	Rectum	Liver	CD8	Endo
TNFRSF1B_GRN	CD8_TEFF_Rectum.Mac_Liver	0.938	0	CD8_TEFF_Rectum	Mac_Liver	Rectum	Liver	CD8	Myeloid
CD44_HBEGF	CD8_TEFF_Rectum.Mac_Liver	0.833	0	CD8_TEFF_Rectum	Mac_Liver	Rectum	Liver	CD8	Myeloid
CCL5_CCR1	CD8_TEFF_Rectum.Mac_Liver	2.079	0	CD8_TEFF_Rectum	Mac_Liver	Rectum	Liver	CD8	Myeloid
ANXA1_FPR3	CD8_TEFF_Rectum.Mac_Liver	0.855	0.032	CD8_TEFF_Rectum	Mac_Liver	Rectum	Liver	CD8	Myeloid
CD2_CD58	CD8_TEFF_Rectum.Mac_Liver	0.549	0	CD8_TEFF_Rectum	Mac_Liver	Rectum	Liver	CD8	Myeloid
PTPRC_MRC1	CD8_TEFF_Rectum.Mac_Liver	1.562	0	CD8_TEFF_Rectum	Mac_Liver	Rectum	Liver	CD8	Myeloid
CD99_PILRA	CD8_TEFF_Rectum.Mac_Liver	0.971	0	CD8_TEFF_Rectum	Mac_Liver	Rectum	Liver	CD8	Myeloid
SPN_SIGLEC1	CD8_TEFF_Rectum.Mac_Liver	0.438	0	CD8_TEFF_Rectum	Mac_Liver	Rectum	Liver	CD8	Myeloid
CD52_SIGLEC10	CD8_TEFF_Rectum.Mac_Liver	1.005	0	CD8_TEFF_Rectum	Mac_Liver	Rectum	Liver	CD8	Myeloid
TGFB1_TGFbeta receptor1	CD8_TEFF_Rectum.Mac_Liver	0.401	0.04	CD8_TEFF_Rectum	Mac_Liver	Rectum	Liver	CD8	Myeloid
IFNG_Type II IFNR	CD8_TEFF_Rectum.Mac_Liver	0.762	0	CD8_TEFF_Rectum	Mac_Liver	Rectum	Liver	CD8	Myeloid
TNFRSF1B_GRN	CD8_TEFF_Rectum.Mon_Liver	0.817	0	CD8_TEFF_Rectum	Mon_Liver	Rectum	Liver	CD8	Myeloid
CD44_HBEGF	CD8_TEFF_Rectum.Mon_Liver	0.768	0	CD8_TEFF_Rectum	Mon_Liver	Rectum	Liver	CD8	Myeloid
CCL5_CCR1	CD8_TEFF_Rectum.Mon_Liver	1.966	0	CD8_TEFF_Rectum	Mon_Liver	Rectum	Liver	CD8	Myeloid
ANXA1_FPR1	CD8_TEFF_Rectum.Mon_Liver	0.917	0.008	CD8_TEFF_Rectum	Mon_Liver	Rectum	Liver	CD8	Myeloid
CD99_PILRA	CD8_TEFF_Rectum.Mon_Liver	0.994	0	CD8_TEFF_Rectum	Mon_Liver	Rectum	Liver	CD8	Myeloid
ICAM3_aLb2 complex	CD8_TEFF_Rectum.Mon_Liver	0.378	0	CD8_TEFF_Rectum	Mon_Liver	Rectum	Liver	CD8	Myeloid
IFNG_Type II IFNR	CD8_TEFF_Rectum.Mon_Liver	0.846	0	CD8_TEFF_Rectum	Mon_Liver	Rectum	Liver	CD8	Myeloid
TGFB1_TGFBR3	CD8_TEFF_Rectum.NK_Liver	0.493	0.008	CD8_TEFF_Rectum	NK_Liver	Rectum	Liver	CD8	NK
CD48_CD244	CD8_TEFF_Rectum.NK_Liver	0.605	0	CD8_TEFF_Rectum	NK_Liver	Rectum	Liver	CD8	NK
CLEC2B_KLRF1	CD8_TEFF_Rectum.NK_Liver	1.532	0	CD8_TEFF_Rectum	NK_Liver	Rectum	Liver	CD8	NK
CD8 receptor_LCK	CD8_TEFF_Rectum.NK_Liver	0.817	0	CD8_TEFF_Rectum	NK_Liver	Rectum	Liver	CD8	NK
ICAM3_aLb2 complex	CD8_TEFF_Rectum.NK_Liver	0.605	0	CD8_TEFF_Rectum	NK_Liver	Rectum	Liver	CD8	NK
IFNG_Type II IFNR	CD8_TEFF_Rectum.Smo_Liver	0.545	0	CD8_TEFF_Rectum	Smo_Liver	Rectum	Liver	CD8	Smo
KLRB1_CLEC2D	CD8_TEFF_Rectum.TGD_Liver	0.916	0	CD8_TEFF_Rectum	TGD_Liver	Rectum	Liver	CD8	TGD
CLEC2B_KLRF1	CD8_TEFF_Rectum.TGD_Liver	0.898	0	CD8_TEFF_Rectum	TGD_Liver	Rectum	Liver	CD8	TGD
CD8 receptor_LCK	CD8_TEFF_Rectum.TGD_Liver	0.988	0	CD8_TEFF_Rectum	TGD_Liver	Rectum	Liver	CD8	TGD
ICAM3_aLb2 complex	CD8_TEFF_Rectum.TGD_Liver	0.534	0	CD8_TEFF_Rectum	TGD_Liver	Rectum	Liver	CD8	TGD
TGFB1_TGFBR3	CD8_TEM_Liver.BEC_Rectum	0.518	0	CD8_TEM_Liver	BEC_Rectum	Liver	Rectum	CD8	Endo
CD74_MIF	CD8_TEM_Liver.BEC_Rectum	2.211	0	CD8_TEM_Liver	BEC_Rectum	Liver	Rectum	CD8	Endo
CD74_COPA	CD8_TEM_Liver.BEC_Rectum	1.425	0	CD8_TEM_Liver	BEC_Rectum	Liver	Rectum	CD8	Endo
CD44_HBEGF	CD8_TEM_Liver.BEC_Rectum	0.739	0	CD8_TEM_Liver	BEC_Rectum	Liver	Rectum	CD8	Endo
CD74_APP	CD8_TEM_Liver.BEC_Rectum	2.011	0	CD8_TEM_Liver	BEC_Rectum	Liver	Rectum	CD8	Endo
CD44_SELE	CD8_TEM_Liver.BEC_Rectum	1.118	0	CD8_TEM_Liver	BEC_Rectum	Liver	Rectum	CD8	Endo
TNF_NOTCH1	CD8_TEM_Liver.BEC_Rectum	0.706	0	CD8_TEM_Liver	BEC_Rectum	Liver	Rectum	CD8	Endo
TNF_TNFRSF1A	CD8_TEM_Liver.BEC_Rectum	0.737	0	CD8_TEM_Liver	BEC_Rectum	Liver	Rectum	CD8	Endo
TNF_TNFRSF1B	CD8_TEM_Liver.BEC_Rectum	0.7	0	CD8_TEM_Liver	BEC_Rectum	Liver	Rectum	CD8	Endo
CCL5_ACKR1	CD8_TEM_Liver.BEC_Rectum	2.636	0	CD8_TEM_Liver	BEC_Rectum	Liver	Rectum	CD8	Endo
MIF_TNFRSF10D	CD8_TEM_Liver.BEC_Rectum	1.014	0.024	CD8_TEM_Liver	BEC_Rectum	Liver	Rectum	CD8	Endo
CD74_MIF	CD8_TEM_Liver.B_Memory_Rectum	2.089	0.016	CD8_TEM_Liver	B_Memory_Rectum	Liver	Rectum	CD8	B
PTPRC_CD22	CD8_TEM_Liver.B_Naive_Rectum	1.806	0	CD8_TEM_Liver	B_Naive_Rectum	Liver	Rectum	CD8	B
CD74_MIF	CD8_TEM_Liver.CD4_TCM_Rectum	2.088	0.022	CD8_TEM_Liver	CD4_TCM_Rectum	Liver	Rectum	CD8	CD4
TNF_ICOS	CD8_TEM_Liver.CD4_TCM_Rectum	0.984	0	CD8_TEM_Liver	CD4_TCM_Rectum	Liver	Rectum	CD8	CD4
CD8 receptor_LCK	CD8_TEM_Liver.CD4_TCM_Rectum	0.776	0	CD8_TEM_Liver	CD4_TCM_Rectum	Liver	Rectum	CD8	CD4
CD74_MIF	CD8_TEM_Liver.CD4_TRM_Rectum	2.28	0	CD8_TEM_Liver	CD4_TRM_Rectum	Liver	Rectum	CD8	CD4
TNF_ICOS	CD8_TEM_Liver.CD4_TRM_Rectum	0.749	0	CD8_TEM_Liver	CD4_TRM_Rectum	Liver	Rectum	CD8	CD4
CD8 receptor_LCK	CD8_TEM_Liver.CD4_TRM_Rectum	0.845	0	CD8_TEM_Liver	CD4_TRM_Rectum	Liver	Rectum	CD8	CD4
TNF_TNFRSF1B	CD8_TEM_Liver.CD8_TEFF_Rectum	0.772	0	CD8_TEM_Liver	CD8_TEFF_Rectum	Liver	Rectum	CD8	CD8
CD8 receptor_LCK	CD8_TEM_Liver.CD8_TEFF_Rectum	1.05	0	CD8_TEM_Liver	CD8_TEFF_Rectum	Liver	Rectum	CD8	CD8
TNF_TNFRSF1B	CD8_TEM_Liver.CD8_TEM_Rectum	0.865	0	CD8_TEM_Liver	CD8_TEM_Rectum	Liver	Rectum	CD8	CD8
CD8 receptor_LCK	CD8_TEM_Liver.CD8_TEM_Rectum	0.853	0	CD8_TEM_Liver	CD8_TEM_Rectum	Liver	Rectum	CD8	CD8
KLRB1_CLEC2D	CD8_TEM_Liver.CD8_TN_Rectum	0.846	0	CD8_TEM_Liver	CD8_TN_Rectum	Liver	Rectum	CD8	CD8
CD74_MIF	CD8_TEM_Liver.CD8_TRM_Rectum	2.156	0	CD8_TEM_Liver	CD8_TRM_Rectum	Liver	Rectum	CD8	CD8
TNF_TNFRSF1B	CD8_TEM_Liver.CD8_TRM_Rectum	0.839	0	CD8_TEM_Liver	CD8_TRM_Rectum	Liver	Rectum	CD8	CD8
CD8 receptor_LCK	CD8_TEM_Liver.CD8_TRM_Rectum	0.872	0	CD8_TEM_Liver	CD8_TRM_Rectum	Liver	Rectum	CD8	CD8
TNFRSF1B_GRN	CD8_TEM_Liver.DC_Rectum	0.913	0	CD8_TEM_Liver	DC_Rectum	Liver	Rectum	CD8	Myeloid
CD74_COPA	CD8_TEM_Liver.DC_Rectum	1.487	0	CD8_TEM_Liver	DC_Rectum	Liver	Rectum	CD8	Myeloid
CD44_HBEGF	CD8_TEM_Liver.DC_Rectum	0.988	0	CD8_TEM_Liver	DC_Rectum	Liver	Rectum	CD8	Myeloid
TNF_TNFRSF1A	CD8_TEM_Liver.DC_Rectum	0.784	0	CD8_TEM_Liver	DC_Rectum	Liver	Rectum	CD8	Myeloid
TNF_TNFRSF1B	CD8_TEM_Liver.DC_Rectum	1.075	0	CD8_TEM_Liver	DC_Rectum	Liver	Rectum	CD8	Myeloid
PTPRC_MRC1	CD8_TEM_Liver.DC_Rectum	1.902	0	CD8_TEM_Liver	DC_Rectum	Liver	Rectum	CD8	Myeloid
CD99_PILRA	CD8_TEM_Liver.DC_Rectum	0.942	0	CD8_TEM_Liver	DC_Rectum	Liver	Rectum	CD8	Myeloid
CD6_ALCAM	CD8_TEM_Liver.DC_Rectum	0.451	0	CD8_TEM_Liver	DC_Rectum	Liver	Rectum	CD8	Myeloid
TGFB1_TGFbeta receptor1	CD8_TEM_Liver.DC_Rectum	0.493	0	CD8_TEM_Liver	DC_Rectum	Liver	Rectum	CD8	Myeloid
IFNG_Type II IFNR	CD8_TEM_Liver.DC_Rectum	1.101	0	CD8_TEM_Liver	DC_Rectum	Liver	Rectum	CD8	Myeloid
CD74_MIF	CD8_TEM_Liver.FibSmo_Rectum	2.215	0	CD8_TEM_Liver	FibSmo_Rectum	Liver	Rectum	CD8	FibSmo
TNFRSF1B_GRN	CD8_TEM_Liver.FibSmo_Rectum	0.543	0.008	CD8_TEM_Liver	FibSmo_Rectum	Liver	Rectum	CD8	FibSmo
CD74_COPA	CD8_TEM_Liver.FibSmo_Rectum	1.439	0	CD8_TEM_Liver	FibSmo_Rectum	Liver	Rectum	CD8	FibSmo
CD74_APP	CD8_TEM_Liver.FibSmo_Rectum	2.027	0	CD8_TEM_Liver	FibSmo_Rectum	Liver	Rectum	CD8	FibSmo
TNF_TNFRSF1A	CD8_TEM_Liver.FibSmo_Rectum	0.815	0	CD8_TEM_Liver	FibSmo_Rectum	Liver	Rectum	CD8	FibSmo
HLA-DRB1_OGN	CD8_TEM_Liver.FibSmo_Rectum	1.436	0	CD8_TEM_Liver	FibSmo_Rectum	Liver	Rectum	CD8	FibSmo
IFNG_Type II IFNR	CD8_TEM_Liver.FibSmo_Rectum	0.988	0	CD8_TEM_Liver	FibSmo_Rectum	Liver	Rectum	CD8	FibSmo
TGFB1_TGFBR3	CD8_TEM_Liver.Fib_Rectum	0.784	0	CD8_TEM_Liver	Fib_Rectum	Liver	Rectum	CD8	Fib
CD74_MIF	CD8_TEM_Liver.Fib_Rectum	2.248	0	CD8_TEM_Liver	Fib_Rectum	Liver	Rectum	CD8	Fib
TNFRSF1B_GRN	CD8_TEM_Liver.Fib_Rectum	0.84	0	CD8_TEM_Liver	Fib_Rectum	Liver	Rectum	CD8	Fib
CD74_COPA	CD8_TEM_Liver.Fib_Rectum	1.47	0	CD8_TEM_Liver	Fib_Rectum	Liver	Rectum	CD8	Fib
CD74_APP	CD8_TEM_Liver.Fib_Rectum	2.189	0	CD8_TEM_Liver	Fib_Rectum	Liver	Rectum	CD8	Fib
TNF_TNFRSF1A	CD8_TEM_Liver.Fib_Rectum	0.872	0	CD8_TEM_Liver	Fib_Rectum	Liver	Rectum	CD8	Fib
HLA-DRB1_OGN	CD8_TEM_Liver.Fib_Rectum	1.545	0	CD8_TEM_Liver	Fib_Rectum	Liver	Rectum	CD8	Fib
IFNG_Type II IFNR	CD8_TEM_Liver.Fib_Rectum	1.013	0	CD8_TEM_Liver	Fib_Rectum	Liver	Rectum	CD8	Fib
CD74_MIF	CD8_TEM_Liver.Goblet.Cell_Rectum	2.257	0	CD8_TEM_Liver	Goblet_Rectum	Liver	Rectum	CD8	Epi
CD74_COPA	CD8_TEM_Liver.Goblet.Cell_Rectum	1.485	0	CD8_TEM_Liver	Goblet_Rectum	Liver	Rectum	CD8	Epi
CD44_HBEGF	CD8_TEM_Liver.Goblet.Cell_Rectum	0.75	0	CD8_TEM_Liver	Goblet_Rectum	Liver	Rectum	CD8	Epi
CD74_APP	CD8_TEM_Liver.Goblet.Cell_Rectum	1.787	0	CD8_TEM_Liver	Goblet_Rectum	Liver	Rectum	CD8	Epi
CD74_MIF	CD8_TEM_Liver.Mac_Rectum	2.142	0	CD8_TEM_Liver	Mac_Rectum	Liver	Rectum	CD8	Myeloid
TNFRSF1B_GRN	CD8_TEM_Liver.Mac_Rectum	0.926	0	CD8_TEM_Liver	Mac_Rectum	Liver	Rectum	CD8	Myeloid
CD74_COPA	CD8_TEM_Liver.Mac_Rectum	1.463	0	CD8_TEM_Liver	Mac_Rectum	Liver	Rectum	CD8	Myeloid
CD44_HBEGF	CD8_TEM_Liver.Mac_Rectum	1.045	0	CD8_TEM_Liver	Mac_Rectum	Liver	Rectum	CD8	Myeloid
TNF_TNFRSF1A	CD8_TEM_Liver.Mac_Rectum	0.735	0	CD8_TEM_Liver	Mac_Rectum	Liver	Rectum	CD8	Myeloid
TNF_TNFRSF1B	CD8_TEM_Liver.Mac_Rectum	0.96	0	CD8_TEM_Liver	Mac_Rectum	Liver	Rectum	CD8	Myeloid
CCL3_CCR1	CD8_TEM_Liver.Mac_Rectum	0.699	0	CD8_TEM_Liver	Mac_Rectum	Liver	Rectum	CD8	Myeloid
CCL5_CCR1	CD8_TEM_Liver.Mac_Rectum	1.878	0	CD8_TEM_Liver	Mac_Rectum	Liver	Rectum	CD8	Myeloid
CCL3L3_CCR1	CD8_TEM_Liver.Mac_Rectum	0.639	0	CD8_TEM_Liver	Mac_Rectum	Liver	Rectum	CD8	Myeloid
PTPRC_MRC1	CD8_TEM_Liver.Mac_Rectum	1.993	0	CD8_TEM_Liver	Mac_Rectum	Liver	Rectum	CD8	Myeloid
CD99_PILRA	CD8_TEM_Liver.Mac_Rectum	0.753	0.008	CD8_TEM_Liver	Mac_Rectum	Liver	Rectum	CD8	Myeloid
CD6_ALCAM	CD8_TEM_Liver.Mac_Rectum	0.46	0	CD8_TEM_Liver	Mac_Rectum	Liver	Rectum	CD8	Myeloid
TGFB1_TGFbeta receptor1	CD8_TEM_Liver.Mac_Rectum	0.487	0	CD8_TEM_Liver	Mac_Rectum	Liver	Rectum	CD8	Myeloid
IFNG_Type II IFNR	CD8_TEM_Liver.Mac_Rectum	1.108	0	CD8_TEM_Liver	Mac_Rectum	Liver	Rectum	CD8	Myeloid
TNFRSF1B_GRN	CD8_TEM_Liver.Mon_Rectum	0.908	0	CD8_TEM_Liver	Mon_Rectum	Liver	Rectum	CD8	Myeloid
CD74_COPA	CD8_TEM_Liver.Mon_Rectum	1.473	0	CD8_TEM_Liver	Mon_Rectum	Liver	Rectum	CD8	Myeloid
CD44_HBEGF	CD8_TEM_Liver.Mon_Rectum	0.838	0	CD8_TEM_Liver	Mon_Rectum	Liver	Rectum	CD8	Myeloid
TNF_TNFRSF1A	CD8_TEM_Liver.Mon_Rectum	0.767	0	CD8_TEM_Liver	Mon_Rectum	Liver	Rectum	CD8	Myeloid
TNF_TNFRSF1B	CD8_TEM_Liver.Mon_Rectum	1.018	0	CD8_TEM_Liver	Mon_Rectum	Liver	Rectum	CD8	Myeloid
PTPRC_MRC1	CD8_TEM_Liver.Mon_Rectum	1.709	0	CD8_TEM_Liver	Mon_Rectum	Liver	Rectum	CD8	Myeloid
CD99_PILRA	CD8_TEM_Liver.Mon_Rectum	0.84	0	CD8_TEM_Liver	Mon_Rectum	Liver	Rectum	CD8	Myeloid
IFNG_Type II IFNR	CD8_TEM_Liver.Mon_Rectum	1.104	0	CD8_TEM_Liver	Mon_Rectum	Liver	Rectum	CD8	Myeloid
CD74_MIF	CD8_TEM_Liver.Plasma_Rectum	2.068	0.039	CD8_TEM_Liver	Plasma_Rectum	Liver	Rectum	CD8	Plasma
CD74_COPA	CD8_TEM_Liver.Plasma_Rectum	1.422	0	CD8_TEM_Liver	Plasma_Rectum	Liver	Rectum	CD8	Plasma
IFNG_Type II IFNR	CD8_TEM_Liver.Plasma_Rectum	0.963	0	CD8_TEM_Liver	Plasma_Rectum	Liver	Rectum	CD8	Plasma
CD74_MIF	CD8_TEM_Liver.Simple.Epithelial.Cell_Rectum	2.531	0	CD8_TEM_Liver	Simple_Rectum	Liver	Rectum	CD8	Epi
TNFRSF1B_GRN	CD8_TEM_Liver.Simple.Epithelial.Cell_Rectum	0.544	0.008	CD8_TEM_Liver	Simple_Rectum	Liver	Rectum	CD8	Epi
CD74_COPA	CD8_TEM_Liver.Simple.Epithelial.Cell_Rectum	1.406	0	CD8_TEM_Liver	Simple_Rectum	Liver	Rectum	CD8	Epi
CD44_HBEGF	CD8_TEM_Liver.Simple.Epithelial.Cell_Rectum	0.781	0	CD8_TEM_Liver	Simple_Rectum	Liver	Rectum	CD8	Epi
CD74_APP	CD8_TEM_Liver.Simple.Epithelial.Cell_Rectum	1.751	0	CD8_TEM_Liver	Simple_Rectum	Liver	Rectum	CD8	Epi
TNF_DAG1	CD8_TEM_Liver.Simple.Epithelial.Cell_Rectum	0.637	0	CD8_TEM_Liver	Simple_Rectum	Liver	Rectum	CD8	Epi
TNF_TNFRSF1A	CD8_TEM_Liver.Simple.Epithelial.Cell_Rectum	0.618	0	CD8_TEM_Liver	Simple_Rectum	Liver	Rectum	CD8	Epi
CD74_MIF	CD8_TEM_Liver.Smo_Rectum	2.168	0	CD8_TEM_Liver	Smo_Rectum	Liver	Rectum	CD8	Smo
CD74_APP	CD8_TEM_Liver.Smo_Rectum	1.736	0	CD8_TEM_Liver	Smo_Rectum	Liver	Rectum	CD8	Smo
TNF_TNFRSF1A	CD8_TEM_Liver.Smo_Rectum	0.757	0	CD8_TEM_Liver	Smo_Rectum	Liver	Rectum	CD8	Smo
CD74_MIF	CD8_TEM_Liver.TGD_Rectum	2.282	0	CD8_TEM_Liver	TGD_Rectum	Liver	Rectum	CD8	TGD
KLRB1_CLEC2D	CD8_TEM_Liver.TGD_Rectum	0.835	0	CD8_TEM_Liver	TGD_Rectum	Liver	Rectum	CD8	TGD
TNF_TNFRSF1B	CD8_TEM_Liver.TGD_Rectum	0.826	0	CD8_TEM_Liver	TGD_Rectum	Liver	Rectum	CD8	TGD
CD8 receptor_LCK	CD8_TEM_Liver.TGD_Rectum	0.867	0	CD8_TEM_Liver	TGD_Rectum	Liver	Rectum	CD8	TGD
TGFB1_TGFBR3	CD8_TEM_Rectum.BEC_Liver	0.761	0	CD8_TEM_Rectum	BEC_Liver	Rectum	Liver	CD8	Endo
PDCD1_FAM3C	CD8_TEM_Rectum.BEC_Liver	0.406	0	CD8_TEM_Rectum	BEC_Liver	Rectum	Liver	CD8	Endo
CD74_MIF	CD8_TEM_Rectum.BEC_Liver	2.197	0	CD8_TEM_Rectum	BEC_Liver	Rectum	Liver	CD8	Endo
TNFRSF1B_GRN	CD8_TEM_Rectum.BEC_Liver	0.654	0	CD8_TEM_Rectum	BEC_Liver	Rectum	Liver	CD8	Endo
CD44_HBEGF	CD8_TEM_Rectum.BEC_Liver	1.061	0	CD8_TEM_Rectum	BEC_Liver	Rectum	Liver	CD8	Endo
CD74_APP	CD8_TEM_Rectum.BEC_Liver	2.153	0	CD8_TEM_Rectum	BEC_Liver	Rectum	Liver	CD8	Endo
CD44_SELE	CD8_TEM_Rectum.BEC_Liver	1.225	0	CD8_TEM_Rectum	BEC_Liver	Rectum	Liver	CD8	Endo
MIF_TNFRSF10D	CD8_TEM_Rectum.BEC_Liver	1.128	0	CD8_TEM_Rectum	BEC_Liver	Rectum	Liver	CD8	Endo
CD2_CD58	CD8_TEM_Rectum.BEC_Liver	0.625	0	CD8_TEM_Rectum	BEC_Liver	Rectum	Liver	CD8	Endo
PTPRC_MRC1	CD8_TEM_Rectum.BEC_Liver	1.507	0	CD8_TEM_Rectum	BEC_Liver	Rectum	Liver	CD8	Endo
PTPRC_CD22	CD8_TEM_Rectum.B_Memory_Liver	1.397	0	CD8_TEM_Rectum	B_Memory_Liver	Rectum	Liver	CD8	B
CD8 receptor_LCK	CD8_TEM_Rectum.CD4_TRM_Liver	0.734	0	CD8_TEM_Rectum	CD4_TRM_Liver	Rectum	Liver	CD8	CD4
CD55_ADGRE5	CD8_TEM_Rectum.CD8_MAIT_Liver	0.993	0	CD8_TEM_Rectum	CD8_MAIT_Liver	Rectum	Liver	CD8	CD8
CLEC2B_KLRF1	CD8_TEM_Rectum.CD8_MAIT_Liver	0.758	0	CD8_TEM_Rectum	CD8_MAIT_Liver	Rectum	Liver	CD8	CD8
CD8 receptor_LCK	CD8_TEM_Rectum.CD8_MAIT_Liver	0.842	0	CD8_TEM_Rectum	CD8_MAIT_Liver	Rectum	Liver	CD8	CD8
ICAM3_aLb2 complex	CD8_TEM_Rectum.CD8_MAIT_Liver	0.547	0	CD8_TEM_Rectum	CD8_MAIT_Liver	Rectum	Liver	CD8	CD8
TGFB1_TGFBR3	CD8_TEM_Rectum.CD8_TEFF_Liver	0.54	0	CD8_TEM_Rectum	CD8_TEFF_Liver	Rectum	Liver	CD8	CD8
CD8 receptor_LCK	CD8_TEM_Rectum.CD8_TEFF_Liver	0.992	0	CD8_TEM_Rectum	CD8_TEFF_Liver	Rectum	Liver	CD8	CD8
ICAM3_aLb2 complex	CD8_TEM_Rectum.CD8_TEFF_Liver	0.623	0	CD8_TEM_Rectum	CD8_TEFF_Liver	Rectum	Liver	CD8	CD8
CD8 receptor_LCK	CD8_TEM_Rectum.CD8_TEM_Liver	0.85	0	CD8_TEM_Rectum	CD8_TEM_Liver	Rectum	Liver	CD8	CD8
ICAM3_aLb2 complex	CD8_TEM_Rectum.CD8_TEM_Liver	0.608	0	CD8_TEM_Rectum	CD8_TEM_Liver	Rectum	Liver	CD8	CD8
CD8 receptor_LCK	CD8_TEM_Rectum.CD8_TRM_Liver	0.899	0	CD8_TEM_Rectum	CD8_TRM_Liver	Rectum	Liver	CD8	CD8
ICAM3_aLb2 complex	CD8_TEM_Rectum.CD8_TRM_Liver	0.56	0	CD8_TEM_Rectum	CD8_TRM_Liver	Rectum	Liver	CD8	CD8
CD44_FGFR2	CD8_TEM_Rectum.Hepatic.Oval.Cell_Liver	1.208	0	CD8_TEM_Rectum	Hepatic_Oval_Liver	Rectum	Liver	CD8	Epi
PDCD1_FAM3C	CD8_TEM_Rectum.Hepatic.Oval.Cell_Liver	0.432	0	CD8_TEM_Rectum	Hepatic_Oval_Liver	Rectum	Liver	CD8	Epi
CD74_MIF	CD8_TEM_Rectum.Hepatic.Oval.Cell_Liver	2.211	0.015	CD8_TEM_Rectum	Hepatic_Oval_Liver	Rectum	Liver	CD8	Epi
TNFRSF1B_GRN	CD8_TEM_Rectum.Hepatic.Oval.Cell_Liver	0.609	0.022	CD8_TEM_Rectum	Hepatic_Oval_Liver	Rectum	Liver	CD8	Epi
CD44_HBEGF	CD8_TEM_Rectum.Hepatic.Oval.Cell_Liver	1.161	0	CD8_TEM_Rectum	Hepatic_Oval_Liver	Rectum	Liver	CD8	Epi
CD74_APP	CD8_TEM_Rectum.Hepatic.Oval.Cell_Liver	1.963	0	CD8_TEM_Rectum	Hepatic_Oval_Liver	Rectum	Liver	CD8	Epi
CD2_CD58	CD8_TEM_Rectum.Hepatic.Oval.Cell_Liver	0.54	0	CD8_TEM_Rectum	Hepatic_Oval_Liver	Rectum	Liver	CD8	Epi
TGFB1_TGFBR3	CD8_TEM_Rectum.LEC_Liver	0.922	0	CD8_TEM_Rectum	LEC_Liver	Rectum	Liver	CD8	Endo
PDCD1_FAM3C	CD8_TEM_Rectum.LEC_Liver	0.473	0	CD8_TEM_Rectum	LEC_Liver	Rectum	Liver	CD8	Endo
CD74_MIF	CD8_TEM_Rectum.LEC_Liver	2.244	0.007	CD8_TEM_Rectum	LEC_Liver	Rectum	Liver	CD8	Endo
TNFRSF1B_GRN	CD8_TEM_Rectum.LEC_Liver	0.927	0	CD8_TEM_Rectum	LEC_Liver	Rectum	Liver	CD8	Endo
CD74_COPA	CD8_TEM_Rectum.LEC_Liver	1.44	0.022	CD8_TEM_Rectum	LEC_Liver	Rectum	Liver	CD8	Endo
CD44_HBEGF	CD8_TEM_Rectum.LEC_Liver	0.934	0	CD8_TEM_Rectum	LEC_Liver	Rectum	Liver	CD8	Endo
CD74_APP	CD8_TEM_Rectum.LEC_Liver	2.455	0	CD8_TEM_Rectum	LEC_Liver	Rectum	Liver	CD8	Endo
MIF_TNFRSF14	CD8_TEM_Rectum.LEC_Liver	1.178	0	CD8_TEM_Rectum	LEC_Liver	Rectum	Liver	CD8	Endo
MIF_TNFRSF10D	CD8_TEM_Rectum.LEC_Liver	1.083	0	CD8_TEM_Rectum	LEC_Liver	Rectum	Liver	CD8	Endo
PTPRC_MRC1	CD8_TEM_Rectum.LEC_Liver	2.034	0	CD8_TEM_Rectum	LEC_Liver	Rectum	Liver	CD8	Endo
TNFRSF1B_GRN	CD8_TEM_Rectum.Mac_Liver	1.032	0	CD8_TEM_Rectum	Mac_Liver	Rectum	Liver	CD8	Myeloid
CD74_COPA	CD8_TEM_Rectum.Mac_Liver	1.44	0.03	CD8_TEM_Rectum	Mac_Liver	Rectum	Liver	CD8	Myeloid
CD44_HBEGF	CD8_TEM_Rectum.Mac_Liver	1.174	0	CD8_TEM_Rectum	Mac_Liver	Rectum	Liver	CD8	Myeloid
CCL5_CCR1	CD8_TEM_Rectum.Mac_Liver	2.124	0	CD8_TEM_Rectum	Mac_Liver	Rectum	Liver	CD8	Myeloid
ANXA1_FPR1	CD8_TEM_Rectum.Mac_Liver	1.327	0	CD8_TEM_Rectum	Mac_Liver	Rectum	Liver	CD8	Myeloid
ANXA1_FPR3	CD8_TEM_Rectum.Mac_Liver	1.444	0	CD8_TEM_Rectum	Mac_Liver	Rectum	Liver	CD8	Myeloid
ANXA1_FPR2	CD8_TEM_Rectum.Mac_Liver	1.172	0	CD8_TEM_Rectum	Mac_Liver	Rectum	Liver	CD8	Myeloid
CD2_CD58	CD8_TEM_Rectum.Mac_Liver	0.538	0	CD8_TEM_Rectum	Mac_Liver	Rectum	Liver	CD8	Myeloid
PTPRC_MRC1	CD8_TEM_Rectum.Mac_Liver	1.682	0	CD8_TEM_Rectum	Mac_Liver	Rectum	Liver	CD8	Myeloid
CD99_PILRA	CD8_TEM_Rectum.Mac_Liver	0.915	0	CD8_TEM_Rectum	Mac_Liver	Rectum	Liver	CD8	Myeloid
CD52_SIGLEC10	CD8_TEM_Rectum.Mac_Liver	0.979	0	CD8_TEM_Rectum	Mac_Liver	Rectum	Liver	CD8	Myeloid
TGFB1_TGFbeta receptor1	CD8_TEM_Rectum.Mac_Liver	0.457	0	CD8_TEM_Rectum	Mac_Liver	Rectum	Liver	CD8	Myeloid
TNFRSF1B_GRN	CD8_TEM_Rectum.Mon_Liver	0.911	0	CD8_TEM_Rectum	Mon_Liver	Rectum	Liver	CD8	Myeloid
CD74_COPA	CD8_TEM_Rectum.Mon_Liver	1.398	0.037	CD8_TEM_Rectum	Mon_Liver	Rectum	Liver	CD8	Myeloid
CD44_HBEGF	CD8_TEM_Rectum.Mon_Liver	1.108	0	CD8_TEM_Rectum	Mon_Liver	Rectum	Liver	CD8	Myeloid
CCL5_CCR1	CD8_TEM_Rectum.Mon_Liver	2.01	0	CD8_TEM_Rectum	Mon_Liver	Rectum	Liver	CD8	Myeloid
ANXA1_FPR1	CD8_TEM_Rectum.Mon_Liver	1.506	0	CD8_TEM_Rectum	Mon_Liver	Rectum	Liver	CD8	Myeloid
ANXA1_FPR2	CD8_TEM_Rectum.Mon_Liver	1.317	0	CD8_TEM_Rectum	Mon_Liver	Rectum	Liver	CD8	Myeloid
CD99_PILRA	CD8_TEM_Rectum.Mon_Liver	0.938	0	CD8_TEM_Rectum	Mon_Liver	Rectum	Liver	CD8	Myeloid
ICAM3_aLb2 complex	CD8_TEM_Rectum.Mon_Liver	0.416	0	CD8_TEM_Rectum	Mon_Liver	Rectum	Liver	CD8	Myeloid
TGFB1_TGFBR3	CD8_TEM_Rectum.NK_Liver	0.549	0	CD8_TEM_Rectum	NK_Liver	Rectum	Liver	CD8	NK
CD48_CD244	CD8_TEM_Rectum.NK_Liver	0.443	0	CD8_TEM_Rectum	NK_Liver	Rectum	Liver	CD8	NK
CLEC2B_KLRF1	CD8_TEM_Rectum.NK_Liver	1.518	0	CD8_TEM_Rectum	NK_Liver	Rectum	Liver	CD8	NK
CD8 receptor_LCK	CD8_TEM_Rectum.NK_Liver	0.731	0	CD8_TEM_Rectum	NK_Liver	Rectum	Liver	CD8	NK
ICAM3_aLb2 complex	CD8_TEM_Rectum.NK_Liver	0.643	0	CD8_TEM_Rectum	NK_Liver	Rectum	Liver	CD8	NK
CD74_MIF	CD8_TEM_Rectum.Smo_Liver	2.284	0	CD8_TEM_Rectum	Smo_Liver	Rectum	Liver	CD8	Smo
CD44_HBEGF	CD8_TEM_Rectum.Smo_Liver	0.868	0	CD8_TEM_Rectum	Smo_Liver	Rectum	Liver	CD8	Smo
CD74_APP	CD8_TEM_Rectum.Smo_Liver	1.713	0	CD8_TEM_Rectum	Smo_Liver	Rectum	Liver	CD8	Smo
CLEC2B_KLRF1	CD8_TEM_Rectum.TGD_Liver	0.884	0	CD8_TEM_Rectum	TGD_Liver	Rectum	Liver	CD8	TGD
CD8 receptor_LCK	CD8_TEM_Rectum.TGD_Liver	0.902	0	CD8_TEM_Rectum	TGD_Liver	Rectum	Liver	CD8	TGD
ICAM3_aLb2 complex	CD8_TEM_Rectum.TGD_Liver	0.572	0	CD8_TEM_Rectum	TGD_Liver	Rectum	Liver	CD8	TGD
TGFB1_TGFBR3	CD8_TN_Rectum.BEC_Liver	0.677	0	CD8_TN_Rectum	BEC_Liver	Rectum	Liver	CD8	Endo
CD44_HBEGF	CD8_TN_Rectum.BEC_Liver	0.717	0.037	CD8_TN_Rectum	BEC_Liver	Rectum	Liver	CD8	Endo
CD44_SELE	CD8_TN_Rectum.BEC_Liver	0.881	0	CD8_TN_Rectum	BEC_Liver	Rectum	Liver	CD8	Endo
MIF_TNFRSF10D	CD8_TN_Rectum.BEC_Liver	1.178	0	CD8_TN_Rectum	BEC_Liver	Rectum	Liver	CD8	Endo
PTPRC_MRC1	CD8_TN_Rectum.BEC_Liver	1.058	0.015	CD8_TN_Rectum	BEC_Liver	Rectum	Liver	CD8	Endo
SELL_CD34	CD8_TN_Rectum.BEC_Liver	0.896	0	CD8_TN_Rectum	BEC_Liver	Rectum	Liver	CD8	Endo
CD55_ADGRE5	CD8_TN_Rectum.B_Memory_Liver	1.468	0	CD8_TN_Rectum	B_Memory_Liver	Rectum	Liver	CD8	B
PTPRC_CD22	CD8_TN_Rectum.B_Memory_Liver	0.947	0.007	CD8_TN_Rectum	B_Memory_Liver	Rectum	Liver	CD8	B
CD55_ADGRE5	CD8_TN_Rectum.CD4_TRM_Liver	1.566	0	CD8_TN_Rectum	CD4_TRM_Liver	Rectum	Liver	CD8	CD4
CD8 receptor_LCK	CD8_TN_Rectum.CD4_TRM_Liver	0.749	0	CD8_TN_Rectum	CD4_TRM_Liver	Rectum	Liver	CD8	CD4
CD55_ADGRE5	CD8_TN_Rectum.CD8_MAIT_Liver	1.885	0	CD8_TN_Rectum	CD8_MAIT_Liver	Rectum	Liver	CD8	CD8
SELL_SELPLG	CD8_TN_Rectum.CD8_MAIT_Liver	0.817	0	CD8_TN_Rectum	CD8_MAIT_Liver	Rectum	Liver	CD8	CD8
CD8 receptor_LCK	CD8_TN_Rectum.CD8_MAIT_Liver	0.857	0	CD8_TN_Rectum	CD8_MAIT_Liver	Rectum	Liver	CD8	CD8
CD55_ADGRE5	CD8_TN_Rectum.CD8_TEFF_Liver	1.548	0	CD8_TN_Rectum	CD8_TEFF_Liver	Rectum	Liver	CD8	CD8
SELL_SELPLG	CD8_TN_Rectum.CD8_TEFF_Liver	0.887	0	CD8_TN_Rectum	CD8_TEFF_Liver	Rectum	Liver	CD8	CD8
CD8 receptor_LCK	CD8_TN_Rectum.CD8_TEFF_Liver	1.008	0	CD8_TN_Rectum	CD8_TEFF_Liver	Rectum	Liver	CD8	CD8
CD55_ADGRE5	CD8_TN_Rectum.CD8_TEM_Liver	1.68	0	CD8_TN_Rectum	CD8_TEM_Liver	Rectum	Liver	CD8	CD8
CD8 receptor_LCK	CD8_TN_Rectum.CD8_TEM_Liver	0.866	0	CD8_TN_Rectum	CD8_TEM_Liver	Rectum	Liver	CD8	CD8
CD55_ADGRE5	CD8_TN_Rectum.CD8_TRM_Liver	1.618	0	CD8_TN_Rectum	CD8_TRM_Liver	Rectum	Liver	CD8	CD8
CD8 receptor_LCK	CD8_TN_Rectum.CD8_TRM_Liver	0.914	0	CD8_TN_Rectum	CD8_TRM_Liver	Rectum	Liver	CD8	CD8
CD44_FGFR2	CD8_TN_Rectum.Hepatic.Oval.Cell_Liver	0.864	0	CD8_TN_Rectum	Hepatic_Oval_Liver	Rectum	Liver	CD8	Epi
CD44_HBEGF	CD8_TN_Rectum.Hepatic.Oval.Cell_Liver	0.816	0.008	CD8_TN_Rectum	Hepatic_Oval_Liver	Rectum	Liver	CD8	Epi
CD6_ALCAM	CD8_TN_Rectum.Hepatic.Oval.Cell_Liver	0.443	0	CD8_TN_Rectum	Hepatic_Oval_Liver	Rectum	Liver	CD8	Epi
TGFB1_TGFBR3	CD8_TN_Rectum.LEC_Liver	0.839	0	CD8_TN_Rectum	LEC_Liver	Rectum	Liver	CD8	Endo
LAMP1_FAM3C	CD8_TN_Rectum.LEC_Liver	0.496	0.016	CD8_TN_Rectum	LEC_Liver	Rectum	Liver	CD8	Endo
CD74_APP	CD8_TN_Rectum.LEC_Liver	1.764	0.024	CD8_TN_Rectum	LEC_Liver	Rectum	Liver	CD8	Endo
MIF_TNFRSF14	CD8_TN_Rectum.LEC_Liver	1.228	0	CD8_TN_Rectum	LEC_Liver	Rectum	Liver	CD8	Endo
MIF_TNFRSF10D	CD8_TN_Rectum.LEC_Liver	1.133	0	CD8_TN_Rectum	LEC_Liver	Rectum	Liver	CD8	Endo
PTPRC_MRC1	CD8_TN_Rectum.LEC_Liver	1.584	0	CD8_TN_Rectum	LEC_Liver	Rectum	Liver	CD8	Endo
CD44_HBEGF	CD8_TN_Rectum.Mac_Liver	0.83	0	CD8_TN_Rectum	Mac_Liver	Rectum	Liver	CD8	Myeloid
ANXA1_FPR3	CD8_TN_Rectum.Mac_Liver	0.894	0.008	CD8_TN_Rectum	Mac_Liver	Rectum	Liver	CD8	Myeloid
CD55_ADGRE5	CD8_TN_Rectum.Mac_Liver	1.522	0	CD8_TN_Rectum	Mac_Liver	Rectum	Liver	CD8	Myeloid
PTPRC_MRC1	CD8_TN_Rectum.Mac_Liver	1.232	0	CD8_TN_Rectum	Mac_Liver	Rectum	Liver	CD8	Myeloid
SELL_SELPLG	CD8_TN_Rectum.Mac_Liver	0.796	0	CD8_TN_Rectum	Mac_Liver	Rectum	Liver	CD8	Myeloid
CD52_SIGLEC10	CD8_TN_Rectum.Mac_Liver	1.088	0	CD8_TN_Rectum	Mac_Liver	Rectum	Liver	CD8	Myeloid
CD44_HBEGF	CD8_TN_Rectum.Mon_Liver	0.764	0.008	CD8_TN_Rectum	Mon_Liver	Rectum	Liver	CD8	Myeloid
ANXA1_FPR1	CD8_TN_Rectum.Mon_Liver	0.956	0.008	CD8_TN_Rectum	Mon_Liver	Rectum	Liver	CD8	Myeloid
CD55_ADGRE5	CD8_TN_Rectum.Mon_Liver	1.561	0	CD8_TN_Rectum	Mon_Liver	Rectum	Liver	CD8	Myeloid
SELL_SELPLG	CD8_TN_Rectum.Mon_Liver	0.898	0	CD8_TN_Rectum	Mon_Liver	Rectum	Liver	CD8	Myeloid
CD47_SIRB1 complex	CD8_TN_Rectum.Mon_Liver	0.399	0.024	CD8_TN_Rectum	Mon_Liver	Rectum	Liver	CD8	Myeloid
CD55_ADGRE5	CD8_TN_Rectum.NK_Liver	1.625	0	CD8_TN_Rectum	NK_Liver	Rectum	Liver	CD8	NK
CD48_CD244	CD8_TN_Rectum.NK_Liver	0.563	0	CD8_TN_Rectum	NK_Liver	Rectum	Liver	CD8	NK
SELL_SELPLG	CD8_TN_Rectum.NK_Liver	0.881	0	CD8_TN_Rectum	NK_Liver	Rectum	Liver	CD8	NK
CD8 receptor_LCK	CD8_TN_Rectum.NK_Liver	0.747	0	CD8_TN_Rectum	NK_Liver	Rectum	Liver	CD8	NK
CD55_ADGRE5	CD8_TN_Rectum.Smo_Liver	1.36	0	CD8_TN_Rectum	Smo_Liver	Rectum	Liver	CD8	Smo
CD55_ADGRE5	CD8_TN_Rectum.TGD_Liver	1.715	0	CD8_TN_Rectum	TGD_Liver	Rectum	Liver	CD8	TGD
CD8 receptor_LCK	CD8_TN_Rectum.TGD_Liver	0.918	0	CD8_TN_Rectum	TGD_Liver	Rectum	Liver	CD8	TGD
TGFB1_TGFBR3	CD8_TRM_Liver.BEC_Rectum	0.504	0	CD8_TRM_Liver	BEC_Rectum	Liver	Rectum	CD8	Endo
CD44_HBEGF	CD8_TRM_Liver.BEC_Rectum	0.757	0	CD8_TRM_Liver	BEC_Rectum	Liver	Rectum	CD8	Endo
CD74_APP	CD8_TRM_Liver.BEC_Rectum	1.849	0	CD8_TRM_Liver	BEC_Rectum	Liver	Rectum	CD8	Endo
CD44_SELE	CD8_TRM_Liver.BEC_Rectum	1.136	0	CD8_TRM_Liver	BEC_Rectum	Liver	Rectum	CD8	Endo
TNF_NOTCH1	CD8_TRM_Liver.BEC_Rectum	0.967	0	CD8_TRM_Liver	BEC_Rectum	Liver	Rectum	CD8	Endo
TNF_TNFRSF1A	CD8_TRM_Liver.BEC_Rectum	0.998	0	CD8_TRM_Liver	BEC_Rectum	Liver	Rectum	CD8	Endo
TNF_TNFRSF1B	CD8_TRM_Liver.BEC_Rectum	0.961	0	CD8_TRM_Liver	BEC_Rectum	Liver	Rectum	CD8	Endo
CD46_JAG1	CD8_TRM_Liver.BEC_Rectum	0.542	0	CD8_TRM_Liver	BEC_Rectum	Liver	Rectum	CD8	Endo
CCL5_ACKR1	CD8_TRM_Liver.BEC_Rectum	2.356	0	CD8_TRM_Liver	BEC_Rectum	Liver	Rectum	CD8	Endo
MIF_TNFRSF10D	CD8_TRM_Liver.BEC_Rectum	1.253	0	CD8_TRM_Liver	BEC_Rectum	Liver	Rectum	CD8	Endo
NCR3_BAG6	CD8_TRM_Liver.BEC_Rectum	0.298	0	CD8_TRM_Liver	BEC_Rectum	Liver	Rectum	CD8	Endo
PTPRC_CD22	CD8_TRM_Liver.B_Naive_Rectum	1.571	0	CD8_TRM_Liver	B_Naive_Rectum	Liver	Rectum	CD8	B
TNF_ICOS	CD8_TRM_Liver.CD4_TCM_Rectum	1.245	0	CD8_TRM_Liver	CD4_TCM_Rectum	Liver	Rectum	CD8	CD4
CD8 receptor_LCK	CD8_TRM_Liver.CD4_TCM_Rectum	0.757	0	CD8_TRM_Liver	CD4_TCM_Rectum	Liver	Rectum	CD8	CD4
CD74_MIF	CD8_TRM_Liver.CD4_TRM_Rectum	2.118	0.032	CD8_TRM_Liver	CD4_TRM_Rectum	Liver	Rectum	CD8	CD4
TNF_ICOS	CD8_TRM_Liver.CD4_TRM_Rectum	1.01	0	CD8_TRM_Liver	CD4_TRM_Rectum	Liver	Rectum	CD8	CD4
CD8 receptor_LCK	CD8_TRM_Liver.CD4_TRM_Rectum	0.826	0	CD8_TRM_Liver	CD4_TRM_Rectum	Liver	Rectum	CD8	CD4
TNF_TNFRSF1B	CD8_TRM_Liver.CD8_TEFF_Rectum	1.033	0	CD8_TRM_Liver	CD8_TEFF_Rectum	Liver	Rectum	CD8	CD8
CD8 receptor_LCK	CD8_TRM_Liver.CD8_TEFF_Rectum	1.031	0	CD8_TRM_Liver	CD8_TEFF_Rectum	Liver	Rectum	CD8	CD8
TNF_TNFRSF1B	CD8_TRM_Liver.CD8_TEM_Rectum	1.126	0	CD8_TRM_Liver	CD8_TEM_Rectum	Liver	Rectum	CD8	CD8
CD8 receptor_LCK	CD8_TRM_Liver.CD8_TEM_Rectum	0.834	0	CD8_TRM_Liver	CD8_TEM_Rectum	Liver	Rectum	CD8	CD8
KLRB1_CLEC2D	CD8_TRM_Liver.CD8_TN_Rectum	0.914	0	CD8_TRM_Liver	CD8_TN_Rectum	Liver	Rectum	CD8	CD8
TNF_TNFRSF1B	CD8_TRM_Liver.CD8_TRM_Rectum	1.1	0	CD8_TRM_Liver	CD8_TRM_Rectum	Liver	Rectum	CD8	CD8
CD8 receptor_LCK	CD8_TRM_Liver.CD8_TRM_Rectum	0.853	0	CD8_TRM_Liver	CD8_TRM_Rectum	Liver	Rectum	CD8	CD8
TNFRSF1B_GRN	CD8_TRM_Liver.DC_Rectum	0.911	0	CD8_TRM_Liver	DC_Rectum	Liver	Rectum	CD8	Myeloid
CD44_HBEGF	CD8_TRM_Liver.DC_Rectum	1.006	0	CD8_TRM_Liver	DC_Rectum	Liver	Rectum	CD8	Myeloid
TNF_TNFRSF1A	CD8_TRM_Liver.DC_Rectum	1.045	0	CD8_TRM_Liver	DC_Rectum	Liver	Rectum	CD8	Myeloid
TNF_TNFRSF1B	CD8_TRM_Liver.DC_Rectum	1.336	0	CD8_TRM_Liver	DC_Rectum	Liver	Rectum	CD8	Myeloid
CSF1_SIRPA	CD8_TRM_Liver.DC_Rectum	0.346	0	CD8_TRM_Liver	DC_Rectum	Liver	Rectum	CD8	Myeloid
ANXA1_FPR1	CD8_TRM_Liver.DC_Rectum	0.954	0	CD8_TRM_Liver	DC_Rectum	Liver	Rectum	CD8	Myeloid
ANXA1_FPR3	CD8_TRM_Liver.DC_Rectum	0.984	0	CD8_TRM_Liver	DC_Rectum	Liver	Rectum	CD8	Myeloid
PTPRC_MRC1	CD8_TRM_Liver.DC_Rectum	1.666	0	CD8_TRM_Liver	DC_Rectum	Liver	Rectum	CD8	Myeloid
CD99_PILRA	CD8_TRM_Liver.DC_Rectum	1.131	0	CD8_TRM_Liver	DC_Rectum	Liver	Rectum	CD8	Myeloid
CD6_ALCAM	CD8_TRM_Liver.DC_Rectum	0.468	0	CD8_TRM_Liver	DC_Rectum	Liver	Rectum	CD8	Myeloid
TGFB1_TGFbeta receptor1	CD8_TRM_Liver.DC_Rectum	0.479	0	CD8_TRM_Liver	DC_Rectum	Liver	Rectum	CD8	Myeloid
IFNG_Type II IFNR	CD8_TRM_Liver.DC_Rectum	1.037	0	CD8_TRM_Liver	DC_Rectum	Liver	Rectum	CD8	Myeloid
LAMP1_FAM3C	CD8_TRM_Liver.FibSmo_Rectum	0.601	0	CD8_TRM_Liver	FibSmo_Rectum	Liver	Rectum	CD8	FibSmo
CD74_APP	CD8_TRM_Liver.FibSmo_Rectum	1.866	0	CD8_TRM_Liver	FibSmo_Rectum	Liver	Rectum	CD8	FibSmo
TNF_TNFRSF1A	CD8_TRM_Liver.FibSmo_Rectum	1.076	0	CD8_TRM_Liver	FibSmo_Rectum	Liver	Rectum	CD8	FibSmo
HLA-DRB1_OGN	CD8_TRM_Liver.FibSmo_Rectum	1.29	0	CD8_TRM_Liver	FibSmo_Rectum	Liver	Rectum	CD8	FibSmo
NCR3_BAG6	CD8_TRM_Liver.FibSmo_Rectum	0.297	0	CD8_TRM_Liver	FibSmo_Rectum	Liver	Rectum	CD8	FibSmo
IFNG_Type II IFNR	CD8_TRM_Liver.FibSmo_Rectum	0.924	0	CD8_TRM_Liver	FibSmo_Rectum	Liver	Rectum	CD8	FibSmo
TGFB1_TGFBR3	CD8_TRM_Liver.Fib_Rectum	0.77	0	CD8_TRM_Liver	Fib_Rectum	Liver	Rectum	CD8	Fib
LAMP1_FAM3C	CD8_TRM_Liver.Fib_Rectum	0.496	0	CD8_TRM_Liver	Fib_Rectum	Liver	Rectum	CD8	Fib
CD74_MIF	CD8_TRM_Liver.Fib_Rectum	2.087	0.048	CD8_TRM_Liver	Fib_Rectum	Liver	Rectum	CD8	Fib
TNFRSF1B_GRN	CD8_TRM_Liver.Fib_Rectum	0.838	0	CD8_TRM_Liver	Fib_Rectum	Liver	Rectum	CD8	Fib
CD74_APP	CD8_TRM_Liver.Fib_Rectum	2.028	0	CD8_TRM_Liver	Fib_Rectum	Liver	Rectum	CD8	Fib
TNF_TNFRSF1A	CD8_TRM_Liver.Fib_Rectum	1.133	0	CD8_TRM_Liver	Fib_Rectum	Liver	Rectum	CD8	Fib
HLA-DRB1_OGN	CD8_TRM_Liver.Fib_Rectum	1.399	0	CD8_TRM_Liver	Fib_Rectum	Liver	Rectum	CD8	Fib
IFNG_Type II IFNR	CD8_TRM_Liver.Fib_Rectum	0.949	0	CD8_TRM_Liver	Fib_Rectum	Liver	Rectum	CD8	Fib
CD44_HBEGF	CD8_TRM_Liver.Goblet.Cell_Rectum	0.769	0	CD8_TRM_Liver	Goblet_Rectum	Liver	Rectum	CD8	Epi
CD74_APP	CD8_TRM_Liver.Goblet.Cell_Rectum	1.626	0.024	CD8_TRM_Liver	Goblet_Rectum	Liver	Rectum	CD8	Epi
NCR3_BAG6	CD8_TRM_Liver.Goblet.Cell_Rectum	0.269	0	CD8_TRM_Liver	Goblet_Rectum	Liver	Rectum	CD8	Epi
TNFRSF1B_GRN	CD8_TRM_Liver.Mac_Rectum	0.925	0	CD8_TRM_Liver	Mac_Rectum	Liver	Rectum	CD8	Myeloid
CD44_HBEGF	CD8_TRM_Liver.Mac_Rectum	1.064	0	CD8_TRM_Liver	Mac_Rectum	Liver	Rectum	CD8	Myeloid
TNF_TNFRSF1A	CD8_TRM_Liver.Mac_Rectum	0.996	0	CD8_TRM_Liver	Mac_Rectum	Liver	Rectum	CD8	Myeloid
TNF_TNFRSF1B	CD8_TRM_Liver.Mac_Rectum	1.221	0	CD8_TRM_Liver	Mac_Rectum	Liver	Rectum	CD8	Myeloid
CCL3_CCR1	CD8_TRM_Liver.Mac_Rectum	0.567	0	CD8_TRM_Liver	Mac_Rectum	Liver	Rectum	CD8	Myeloid
CCL5_CCR1	CD8_TRM_Liver.Mac_Rectum	1.598	0	CD8_TRM_Liver	Mac_Rectum	Liver	Rectum	CD8	Myeloid
CCL3L3_CCR1	CD8_TRM_Liver.Mac_Rectum	0.505	0	CD8_TRM_Liver	Mac_Rectum	Liver	Rectum	CD8	Myeloid
NCR3_BAG6	CD8_TRM_Liver.Mac_Rectum	0.269	0	CD8_TRM_Liver	Mac_Rectum	Liver	Rectum	CD8	Myeloid
CSF1_SIRPA	CD8_TRM_Liver.Mac_Rectum	0.341	0	CD8_TRM_Liver	Mac_Rectum	Liver	Rectum	CD8	Myeloid
ANXA1_FPR1	CD8_TRM_Liver.Mac_Rectum	0.856	0	CD8_TRM_Liver	Mac_Rectum	Liver	Rectum	CD8	Myeloid
ANXA1_FPR3	CD8_TRM_Liver.Mac_Rectum	0.93	0	CD8_TRM_Liver	Mac_Rectum	Liver	Rectum	CD8	Myeloid
PTPRC_MRC1	CD8_TRM_Liver.Mac_Rectum	1.757	0	CD8_TRM_Liver	Mac_Rectum	Liver	Rectum	CD8	Myeloid
CD99_PILRA	CD8_TRM_Liver.Mac_Rectum	0.941	0	CD8_TRM_Liver	Mac_Rectum	Liver	Rectum	CD8	Myeloid
SPN_SIGLEC1	CD8_TRM_Liver.Mac_Rectum	0.456	0	CD8_TRM_Liver	Mac_Rectum	Liver	Rectum	CD8	Myeloid
CD6_ALCAM	CD8_TRM_Liver.Mac_Rectum	0.476	0	CD8_TRM_Liver	Mac_Rectum	Liver	Rectum	CD8	Myeloid
TGFB1_TGFbeta receptor1	CD8_TRM_Liver.Mac_Rectum	0.473	0	CD8_TRM_Liver	Mac_Rectum	Liver	Rectum	CD8	Myeloid
IFNG_Type II IFNR	CD8_TRM_Liver.Mac_Rectum	1.044	0	CD8_TRM_Liver	Mac_Rectum	Liver	Rectum	CD8	Myeloid
TNFRSF1B_GRN	CD8_TRM_Liver.Mon_Rectum	0.906	0	CD8_TRM_Liver	Mon_Rectum	Liver	Rectum	CD8	Myeloid
CD44_HBEGF	CD8_TRM_Liver.Mon_Rectum	0.856	0	CD8_TRM_Liver	Mon_Rectum	Liver	Rectum	CD8	Myeloid
TNF_TNFRSF1A	CD8_TRM_Liver.Mon_Rectum	1.028	0	CD8_TRM_Liver	Mon_Rectum	Liver	Rectum	CD8	Myeloid
TNF_TNFRSF1B	CD8_TRM_Liver.Mon_Rectum	1.279	0	CD8_TRM_Liver	Mon_Rectum	Liver	Rectum	CD8	Myeloid
ANXA1_FPR1	CD8_TRM_Liver.Mon_Rectum	0.978	0	CD8_TRM_Liver	Mon_Rectum	Liver	Rectum	CD8	Myeloid
ANXA1_FPR3	CD8_TRM_Liver.Mon_Rectum	0.931	0	CD8_TRM_Liver	Mon_Rectum	Liver	Rectum	CD8	Myeloid
PTPRC_MRC1	CD8_TRM_Liver.Mon_Rectum	1.473	0	CD8_TRM_Liver	Mon_Rectum	Liver	Rectum	CD8	Myeloid
CD99_PILRA	CD8_TRM_Liver.Mon_Rectum	1.029	0	CD8_TRM_Liver	Mon_Rectum	Liver	Rectum	CD8	Myeloid
SPN_SIGLEC1	CD8_TRM_Liver.Mon_Rectum	0.432	0	CD8_TRM_Liver	Mon_Rectum	Liver	Rectum	CD8	Myeloid
IFNG_Type II IFNR	CD8_TRM_Liver.Mon_Rectum	1.04	0	CD8_TRM_Liver	Mon_Rectum	Liver	Rectum	CD8	Myeloid
LAMP1_FAM3C	CD8_TRM_Liver.Plasma_Rectum	0.461	0.024	CD8_TRM_Liver	Plasma_Rectum	Liver	Rectum	CD8	Plasma
IFNG_Type II IFNR	CD8_TRM_Liver.Plasma_Rectum	0.899	0	CD8_TRM_Liver	Plasma_Rectum	Liver	Rectum	CD8	Plasma
LAMP1_FAM3C	CD8_TRM_Liver.Simple.Epithelial.Cell_Rectum	0.447	0.024	CD8_TRM_Liver	Simple_Rectum	Liver	Rectum	CD8	Epi
CD74_MIF	CD8_TRM_Liver.Simple.Epithelial.Cell_Rectum	2.37	0	CD8_TRM_Liver	Simple_Rectum	Liver	Rectum	CD8	Epi
CD44_HBEGF	CD8_TRM_Liver.Simple.Epithelial.Cell_Rectum	0.799	0	CD8_TRM_Liver	Simple_Rectum	Liver	Rectum	CD8	Epi
CD74_APP	CD8_TRM_Liver.Simple.Epithelial.Cell_Rectum	1.589	0.016	CD8_TRM_Liver	Simple_Rectum	Liver	Rectum	CD8	Epi
TNF_DAG1	CD8_TRM_Liver.Simple.Epithelial.Cell_Rectum	0.898	0	CD8_TRM_Liver	Simple_Rectum	Liver	Rectum	CD8	Epi
TNF_TNFRSF1A	CD8_TRM_Liver.Simple.Epithelial.Cell_Rectum	0.879	0	CD8_TRM_Liver	Simple_Rectum	Liver	Rectum	CD8	Epi
CD46_JAG1	CD8_TRM_Liver.Simple.Epithelial.Cell_Rectum	0.359	0	CD8_TRM_Liver	Simple_Rectum	Liver	Rectum	CD8	Epi
MIF_TNFRSF10D	CD8_TRM_Liver.Simple.Epithelial.Cell_Rectum	1.083	0	CD8_TRM_Liver	Simple_Rectum	Liver	Rectum	CD8	Epi
NCR3_BAG6	CD8_TRM_Liver.Simple.Epithelial.Cell_Rectum	0.255	0	CD8_TRM_Liver	Simple_Rectum	Liver	Rectum	CD8	Epi
CD74_APP	CD8_TRM_Liver.Smo_Rectum	1.575	0.024	CD8_TRM_Liver	Smo_Rectum	Liver	Rectum	CD8	Smo
TNF_TNFRSF1A	CD8_TRM_Liver.Smo_Rectum	1.018	0	CD8_TRM_Liver	Smo_Rectum	Liver	Rectum	CD8	Smo
CD46_JAG1	CD8_TRM_Liver.Smo_Rectum	0.725	0	CD8_TRM_Liver	Smo_Rectum	Liver	Rectum	CD8	Smo
CD74_MIF	CD8_TRM_Liver.TGD_Rectum	2.12	0.024	CD8_TRM_Liver	TGD_Rectum	Liver	Rectum	CD8	TGD
KLRB1_CLEC2D	CD8_TRM_Liver.TGD_Rectum	0.903	0	CD8_TRM_Liver	TGD_Rectum	Liver	Rectum	CD8	TGD
TNF_TNFRSF1B	CD8_TRM_Liver.TGD_Rectum	1.087	0	CD8_TRM_Liver	TGD_Rectum	Liver	Rectum	CD8	TGD
CD8 receptor_LCK	CD8_TRM_Liver.TGD_Rectum	0.848	0	CD8_TRM_Liver	TGD_Rectum	Liver	Rectum	CD8	TGD
TGFB1_TGFBR3	CD8_TRM_Rectum.BEC_Liver	0.678	0	CD8_TRM_Rectum	BEC_Liver	Rectum	Liver	CD8	Endo
TNFRSF1B_GRN	CD8_TRM_Rectum.BEC_Liver	0.627	0	CD8_TRM_Rectum	BEC_Liver	Rectum	Liver	CD8	Endo
CD44_HBEGF	CD8_TRM_Rectum.BEC_Liver	0.766	0	CD8_TRM_Rectum	BEC_Liver	Rectum	Liver	CD8	Endo
CD74_APP	CD8_TRM_Rectum.BEC_Liver	1.6	0.008	CD8_TRM_Rectum	BEC_Liver	Rectum	Liver	CD8	Endo
CD44_SELE	CD8_TRM_Rectum.BEC_Liver	0.93	0	CD8_TRM_Rectum	BEC_Liver	Rectum	Liver	CD8	Endo
MIF_TNFRSF14	CD8_TRM_Rectum.BEC_Liver	1.051	0.04	CD8_TRM_Rectum	BEC_Liver	Rectum	Liver	CD8	Endo
MIF_TNFRSF10D	CD8_TRM_Rectum.BEC_Liver	1.214	0	CD8_TRM_Rectum	BEC_Liver	Rectum	Liver	CD8	Endo
CD2_CD58	CD8_TRM_Rectum.BEC_Liver	0.752	0	CD8_TRM_Rectum	BEC_Liver	Rectum	Liver	CD8	Endo
PTPRC_MRC1	CD8_TRM_Rectum.BEC_Liver	1.482	0	CD8_TRM_Rectum	BEC_Liver	Rectum	Liver	CD8	Endo
PTPRC_CD22	CD8_TRM_Rectum.B_Memory_Liver	1.371	0	CD8_TRM_Rectum	B_Memory_Liver	Rectum	Liver	CD8	B
CD55_ADGRE5	CD8_TRM_Rectum.CD4_TRM_Liver	0.94	0	CD8_TRM_Rectum	CD4_TRM_Liver	Rectum	Liver	CD8	CD4
CD8 receptor_LCK	CD8_TRM_Rectum.CD4_TRM_Liver	0.819	0	CD8_TRM_Rectum	CD4_TRM_Liver	Rectum	Liver	CD8	CD4
CD55_ADGRE5	CD8_TRM_Rectum.CD8_MAIT_Liver	1.26	0	CD8_TRM_Rectum	CD8_MAIT_Liver	Rectum	Liver	CD8	CD8
CLEC2B_KLRF1	CD8_TRM_Rectum.CD8_MAIT_Liver	0.658	0	CD8_TRM_Rectum	CD8_MAIT_Liver	Rectum	Liver	CD8	CD8
CD8 receptor_LCK	CD8_TRM_Rectum.CD8_MAIT_Liver	0.927	0	CD8_TRM_Rectum	CD8_MAIT_Liver	Rectum	Liver	CD8	CD8
TGFB1_TGFBR3	CD8_TRM_Rectum.CD8_TEFF_Liver	0.457	0	CD8_TRM_Rectum	CD8_TEFF_Liver	Rectum	Liver	CD8	CD8
KLRB1_CLEC2D	CD8_TRM_Rectum.CD8_TEFF_Liver	1.168	0	CD8_TRM_Rectum	CD8_TEFF_Liver	Rectum	Liver	CD8	CD8
MIF_TNFRSF14	CD8_TRM_Rectum.CD8_TEFF_Liver	1.093	0.024	CD8_TRM_Rectum	CD8_TEFF_Liver	Rectum	Liver	CD8	CD8
CD55_ADGRE5	CD8_TRM_Rectum.CD8_TEFF_Liver	0.923	0	CD8_TRM_Rectum	CD8_TEFF_Liver	Rectum	Liver	CD8	CD8
CD8 receptor_LCK	CD8_TRM_Rectum.CD8_TEFF_Liver	1.077	0	CD8_TRM_Rectum	CD8_TEFF_Liver	Rectum	Liver	CD8	CD8
KLRB1_CLEC2D	CD8_TRM_Rectum.CD8_TEM_Liver	1.149	0	CD8_TRM_Rectum	CD8_TEM_Liver	Rectum	Liver	CD8	CD8
CD55_ADGRE5	CD8_TRM_Rectum.CD8_TEM_Liver	1.055	0	CD8_TRM_Rectum	CD8_TEM_Liver	Rectum	Liver	CD8	CD8
CD8 receptor_LCK	CD8_TRM_Rectum.CD8_TEM_Liver	0.935	0	CD8_TRM_Rectum	CD8_TEM_Liver	Rectum	Liver	CD8	CD8
KLRB1_CLEC2D	CD8_TRM_Rectum.CD8_TRM_Liver	1.153	0	CD8_TRM_Rectum	CD8_TRM_Liver	Rectum	Liver	CD8	CD8
MIF_TNFRSF14	CD8_TRM_Rectum.CD8_TRM_Liver	1.124	0	CD8_TRM_Rectum	CD8_TRM_Liver	Rectum	Liver	CD8	CD8
CD55_ADGRE5	CD8_TRM_Rectum.CD8_TRM_Liver	0.993	0	CD8_TRM_Rectum	CD8_TRM_Liver	Rectum	Liver	CD8	CD8
CD8 receptor_LCK	CD8_TRM_Rectum.CD8_TRM_Liver	0.984	0	CD8_TRM_Rectum	CD8_TRM_Liver	Rectum	Liver	CD8	CD8
CD44_FGFR2	CD8_TRM_Rectum.Hepatic.Oval.Cell_Liver	0.913	0	CD8_TRM_Rectum	Hepatic_Oval_Liver	Rectum	Liver	CD8	Epi
TNFRSF1B_GRN	CD8_TRM_Rectum.Hepatic.Oval.Cell_Liver	0.583	0.023	CD8_TRM_Rectum	Hepatic_Oval_Liver	Rectum	Liver	CD8	Epi
CD44_HBEGF	CD8_TRM_Rectum.Hepatic.Oval.Cell_Liver	0.865	0	CD8_TRM_Rectum	Hepatic_Oval_Liver	Rectum	Liver	CD8	Epi
CD2_CD58	CD8_TRM_Rectum.Hepatic.Oval.Cell_Liver	0.667	0	CD8_TRM_Rectum	Hepatic_Oval_Liver	Rectum	Liver	CD8	Epi
TGFB1_TGFBR3	CD8_TRM_Rectum.LEC_Liver	0.84	0	CD8_TRM_Rectum	LEC_Liver	Rectum	Liver	CD8	Endo
TNFRSF1B_GRN	CD8_TRM_Rectum.LEC_Liver	0.9	0	CD8_TRM_Rectum	LEC_Liver	Rectum	Liver	CD8	Endo
CD44_HBEGF	CD8_TRM_Rectum.LEC_Liver	0.639	0.016	CD8_TRM_Rectum	LEC_Liver	Rectum	Liver	CD8	Endo
CD74_APP	CD8_TRM_Rectum.LEC_Liver	1.902	0	CD8_TRM_Rectum	LEC_Liver	Rectum	Liver	CD8	Endo
MIF_TNFRSF14	CD8_TRM_Rectum.LEC_Liver	1.263	0	CD8_TRM_Rectum	LEC_Liver	Rectum	Liver	CD8	Endo
MIF_TNFRSF10D	CD8_TRM_Rectum.LEC_Liver	1.168	0	CD8_TRM_Rectum	LEC_Liver	Rectum	Liver	CD8	Endo
PTPRC_MRC1	CD8_TRM_Rectum.LEC_Liver	2.009	0	CD8_TRM_Rectum	LEC_Liver	Rectum	Liver	CD8	Endo
TNFRSF1B_GRN	CD8_TRM_Rectum.Mac_Liver	1.005	0	CD8_TRM_Rectum	Mac_Liver	Rectum	Liver	CD8	Myeloid
CD44_HBEGF	CD8_TRM_Rectum.Mac_Liver	0.878	0	CD8_TRM_Rectum	Mac_Liver	Rectum	Liver	CD8	Myeloid
CCL5_CCR1	CD8_TRM_Rectum.Mac_Liver	2.115	0	CD8_TRM_Rectum	Mac_Liver	Rectum	Liver	CD8	Myeloid
MIF_TNFRSF14	CD8_TRM_Rectum.Mac_Liver	1.152	0	CD8_TRM_Rectum	Mac_Liver	Rectum	Liver	CD8	Myeloid
ANXA1_FPR1	CD8_TRM_Rectum.Mac_Liver	1.448	0	CD8_TRM_Rectum	Mac_Liver	Rectum	Liver	CD8	Myeloid
ANXA1_FPR3	CD8_TRM_Rectum.Mac_Liver	1.565	0	CD8_TRM_Rectum	Mac_Liver	Rectum	Liver	CD8	Myeloid
ANXA1_FPR2	CD8_TRM_Rectum.Mac_Liver	1.293	0	CD8_TRM_Rectum	Mac_Liver	Rectum	Liver	CD8	Myeloid
CD2_CD58	CD8_TRM_Rectum.Mac_Liver	0.665	0	CD8_TRM_Rectum	Mac_Liver	Rectum	Liver	CD8	Myeloid
CD55_ADGRE5	CD8_TRM_Rectum.Mac_Liver	0.897	0	CD8_TRM_Rectum	Mac_Liver	Rectum	Liver	CD8	Myeloid
PTPRC_MRC1	CD8_TRM_Rectum.Mac_Liver	1.656	0	CD8_TRM_Rectum	Mac_Liver	Rectum	Liver	CD8	Myeloid
CD99_PILRA	CD8_TRM_Rectum.Mac_Liver	0.887	0	CD8_TRM_Rectum	Mac_Liver	Rectum	Liver	CD8	Myeloid
CD52_SIGLEC10	CD8_TRM_Rectum.Mac_Liver	1.43	0	CD8_TRM_Rectum	Mac_Liver	Rectum	Liver	CD8	Myeloid
TGFB1_TGFbeta receptor1	CD8_TRM_Rectum.Mac_Liver	0.374	0	CD8_TRM_Rectum	Mac_Liver	Rectum	Liver	CD8	Myeloid
TNFRSF1B_GRN	CD8_TRM_Rectum.Mon_Liver	0.884	0	CD8_TRM_Rectum	Mon_Liver	Rectum	Liver	CD8	Myeloid
CD44_HBEGF	CD8_TRM_Rectum.Mon_Liver	0.813	0	CD8_TRM_Rectum	Mon_Liver	Rectum	Liver	CD8	Myeloid
CCL5_CCR1	CD8_TRM_Rectum.Mon_Liver	2.001	0	CD8_TRM_Rectum	Mon_Liver	Rectum	Liver	CD8	Myeloid
MIF_TNFRSF14	CD8_TRM_Rectum.Mon_Liver	1.07	0.015	CD8_TRM_Rectum	Mon_Liver	Rectum	Liver	CD8	Myeloid
ANXA1_FPR1	CD8_TRM_Rectum.Mon_Liver	1.627	0	CD8_TRM_Rectum	Mon_Liver	Rectum	Liver	CD8	Myeloid
ANXA1_FPR2	CD8_TRM_Rectum.Mon_Liver	1.437	0	CD8_TRM_Rectum	Mon_Liver	Rectum	Liver	CD8	Myeloid
CD55_ADGRE5	CD8_TRM_Rectum.Mon_Liver	0.936	0	CD8_TRM_Rectum	Mon_Liver	Rectum	Liver	CD8	Myeloid
CD99_PILRA	CD8_TRM_Rectum.Mon_Liver	0.91	0	CD8_TRM_Rectum	Mon_Liver	Rectum	Liver	CD8	Myeloid
TGFB1_TGFBR3	CD8_TRM_Rectum.NK_Liver	0.466	0	CD8_TRM_Rectum	NK_Liver	Rectum	Liver	CD8	NK
MIF_TNFRSF14	CD8_TRM_Rectum.NK_Liver	1.093	0.023	CD8_TRM_Rectum	NK_Liver	Rectum	Liver	CD8	NK
CD55_ADGRE5	CD8_TRM_Rectum.NK_Liver	1	0	CD8_TRM_Rectum	NK_Liver	Rectum	Liver	CD8	NK
CLEC2B_KLRF1	CD8_TRM_Rectum.NK_Liver	1.418	0	CD8_TRM_Rectum	NK_Liver	Rectum	Liver	CD8	NK
CD8 receptor_LCK	CD8_TRM_Rectum.NK_Liver	0.816	0	CD8_TRM_Rectum	NK_Liver	Rectum	Liver	CD8	NK
KLRB1_CLEC2D	CD8_TRM_Rectum.TGD_Liver	1.093	0	CD8_TRM_Rectum	TGD_Liver	Rectum	Liver	CD8	TGD
CD55_ADGRE5	CD8_TRM_Rectum.TGD_Liver	1.09	0	CD8_TRM_Rectum	TGD_Liver	Rectum	Liver	CD8	TGD
CLEC2B_KLRF1	CD8_TRM_Rectum.TGD_Liver	0.784	0	CD8_TRM_Rectum	TGD_Liver	Rectum	Liver	CD8	TGD
CD8 receptor_LCK	CD8_TRM_Rectum.TGD_Liver	0.988	0	CD8_TRM_Rectum	TGD_Liver	Rectum	Liver	CD8	TGD
TGFB1_TGFBR3	DC_Rectum.BEC_Liver	0.789	0	DC_Rectum	BEC_Liver	Rectum	Liver	Myeloid	Endo
CD74_MIF	DC_Rectum.BEC_Liver	3.523	0	DC_Rectum	BEC_Liver	Rectum	Liver	Myeloid	Endo
TNFRSF1A_GRN	DC_Rectum.BEC_Liver	0.573	0.008	DC_Rectum	BEC_Liver	Rectum	Liver	Myeloid	Endo
TNFRSF1B_GRN	DC_Rectum.BEC_Liver	0.864	0	DC_Rectum	BEC_Liver	Rectum	Liver	Myeloid	Endo
CD74_COPA	DC_Rectum.BEC_Liver	2.698	0	DC_Rectum	BEC_Liver	Rectum	Liver	Myeloid	Endo
CD44_HBEGF	DC_Rectum.BEC_Liver	1.143	0	DC_Rectum	BEC_Liver	Rectum	Liver	Myeloid	Endo
CD74_APP	DC_Rectum.BEC_Liver	3.479	0	DC_Rectum	BEC_Liver	Rectum	Liver	Myeloid	Endo
CD44_SELE	DC_Rectum.BEC_Liver	1.306	0	DC_Rectum	BEC_Liver	Rectum	Liver	Myeloid	Endo
NRP2_SEMA3F	DC_Rectum.BEC_Liver	0.452	0	DC_Rectum	BEC_Liver	Rectum	Liver	Myeloid	Endo
TNF_FLT4	DC_Rectum.BEC_Liver	0.436	0	DC_Rectum	BEC_Liver	Rectum	Liver	Myeloid	Endo
TNF_TNFRSF1A	DC_Rectum.BEC_Liver	0.767	0	DC_Rectum	BEC_Liver	Rectum	Liver	Myeloid	Endo
TNFSF13_TNFRSF1A	DC_Rectum.BEC_Liver	0.598	0	DC_Rectum	BEC_Liver	Rectum	Liver	Myeloid	Endo
NOTCH2_DLL4	DC_Rectum.BEC_Liver	0.329	0	DC_Rectum	BEC_Liver	Rectum	Liver	Myeloid	Endo
CD46_JAG1	DC_Rectum.BEC_Liver	0.413	0	DC_Rectum	BEC_Liver	Rectum	Liver	Myeloid	Endo
LGALS9_CD47	DC_Rectum.BEC_Liver	0.652	0	DC_Rectum	BEC_Liver	Rectum	Liver	Myeloid	Endo
SIRPA_CD47	DC_Rectum.BEC_Liver	0.407	0	DC_Rectum	BEC_Liver	Rectum	Liver	Myeloid	Endo
LGALS9_SLC1A5	DC_Rectum.BEC_Liver	0.56	0	DC_Rectum	BEC_Liver	Rectum	Liver	Myeloid	Endo
VEGFA_KDR	DC_Rectum.BEC_Liver	0.803	0	DC_Rectum	BEC_Liver	Rectum	Liver	Myeloid	Endo
TNFSF13_TNFRSF14	DC_Rectum.BEC_Liver	0.299	0	DC_Rectum	BEC_Liver	Rectum	Liver	Myeloid	Endo
TNFSF12_TNFRSF12A	DC_Rectum.BEC_Liver	0.486	0	DC_Rectum	BEC_Liver	Rectum	Liver	Myeloid	Endo
VEGFA_FLT1	DC_Rectum.BEC_Liver	1.17	0	DC_Rectum	BEC_Liver	Rectum	Liver	Myeloid	Endo
PTPRC_MRC1	DC_Rectum.BEC_Liver	1.094	0	DC_Rectum	BEC_Liver	Rectum	Liver	Myeloid	Endo
SELL_CD34	DC_Rectum.BEC_Liver	0.375	0	DC_Rectum	BEC_Liver	Rectum	Liver	Myeloid	Endo
C5AR1_RPS19	DC_Rectum.BEC_Liver	2.244	0	DC_Rectum	BEC_Liver	Rectum	Liver	Myeloid	Endo
FPR3_HEBP1	DC_Rectum.BEC_Liver	0.492	0	DC_Rectum	BEC_Liver	Rectum	Liver	Myeloid	Endo
IL6 receptor_IL6	DC_Rectum.BEC_Liver	0.497	0	DC_Rectum	BEC_Liver	Rectum	Liver	Myeloid	Endo
LGALS9_CD44	DC_Rectum.B_Memory_Liver	0.742	0.015	DC_Rectum	B_Memory_Liver	Rectum	Liver	Myeloid	B
CD74_MIF	DC_Rectum.B_Memory_Liver	3.177	0	DC_Rectum	B_Memory_Liver	Rectum	Liver	Myeloid	B
LGALS9_CD47	DC_Rectum.B_Memory_Liver	0.856	0	DC_Rectum	B_Memory_Liver	Rectum	Liver	Myeloid	B
SIRPA_CD47	DC_Rectum.B_Memory_Liver	0.611	0	DC_Rectum	B_Memory_Liver	Rectum	Liver	Myeloid	B
PTPRC_CD22	DC_Rectum.B_Memory_Liver	0.984	0	DC_Rectum	B_Memory_Liver	Rectum	Liver	Myeloid	B
C5AR1_RPS19	DC_Rectum.B_Memory_Liver	2.641	0	DC_Rectum	B_Memory_Liver	Rectum	Liver	Myeloid	B
LTBR_LTB	DC_Rectum.B_Memory_Liver	1.126	0	DC_Rectum	B_Memory_Liver	Rectum	Liver	Myeloid	B
LGALS9_CD44	DC_Rectum.CD4_TRM_Liver	0.994	0	DC_Rectum	CD4_TRM_Liver	Rectum	Liver	Myeloid	CD4
CD74_MIF	DC_Rectum.CD4_TRM_Liver	3.289	0	DC_Rectum	CD4_TRM_Liver	Rectum	Liver	Myeloid	CD4
LGALS9_CD47	DC_Rectum.CD4_TRM_Liver	0.755	0	DC_Rectum	CD4_TRM_Liver	Rectum	Liver	Myeloid	CD4
SIRPA_CD47	DC_Rectum.CD4_TRM_Liver	0.51	0	DC_Rectum	CD4_TRM_Liver	Rectum	Liver	Myeloid	CD4
TNFSF12_TNFRSF25	DC_Rectum.CD4_TRM_Liver	0.327	0	DC_Rectum	CD4_TRM_Liver	Rectum	Liver	Myeloid	CD4
ALOX5_ALOX5AP	DC_Rectum.CD4_TRM_Liver	0.73	0	DC_Rectum	CD4_TRM_Liver	Rectum	Liver	Myeloid	CD4
C5AR1_RPS19	DC_Rectum.CD4_TRM_Liver	2.642	0	DC_Rectum	CD4_TRM_Liver	Rectum	Liver	Myeloid	CD4
LTBR_LTB	DC_Rectum.CD4_TRM_Liver	1.241	0	DC_Rectum	CD4_TRM_Liver	Rectum	Liver	Myeloid	CD4
PLAUR_a4b1 complex	DC_Rectum.CD4_TRM_Liver	1.544	0	DC_Rectum	CD4_TRM_Liver	Rectum	Liver	Myeloid	CD4
LGALS9_CD44	DC_Rectum.CD8_MAIT_Liver	0.91	0	DC_Rectum	CD8_MAIT_Liver	Rectum	Liver	Myeloid	CD8
CD74_MIF	DC_Rectum.CD8_MAIT_Liver	3.411	0	DC_Rectum	CD8_MAIT_Liver	Rectum	Liver	Myeloid	CD8
ICAM1_SPN	DC_Rectum.CD8_MAIT_Liver	0.667	0	DC_Rectum	CD8_MAIT_Liver	Rectum	Liver	Myeloid	CD8
ICAM1_ITGAL	DC_Rectum.CD8_MAIT_Liver	0.721	0	DC_Rectum	CD8_MAIT_Liver	Rectum	Liver	Myeloid	CD8
TNF_FAS	DC_Rectum.CD8_MAIT_Liver	0.447	0	DC_Rectum	CD8_MAIT_Liver	Rectum	Liver	Myeloid	CD8
TNFSF13_FAS	DC_Rectum.CD8_MAIT_Liver	0.279	0	DC_Rectum	CD8_MAIT_Liver	Rectum	Liver	Myeloid	CD8
TNF_TNFRSF1B	DC_Rectum.CD8_MAIT_Liver	0.552	0	DC_Rectum	CD8_MAIT_Liver	Rectum	Liver	Myeloid	CD8
CCL3L3_DPP4	DC_Rectum.CD8_MAIT_Liver	0.678	0	DC_Rectum	CD8_MAIT_Liver	Rectum	Liver	Myeloid	CD8
CXCL2_DPP4	DC_Rectum.CD8_MAIT_Liver	1.102	0	DC_Rectum	CD8_MAIT_Liver	Rectum	Liver	Myeloid	CD8
LGALS9_CD47	DC_Rectum.CD8_MAIT_Liver	0.768	0	DC_Rectum	CD8_MAIT_Liver	Rectum	Liver	Myeloid	CD8
SIRPA_CD47	DC_Rectum.CD8_MAIT_Liver	0.523	0	DC_Rectum	CD8_MAIT_Liver	Rectum	Liver	Myeloid	CD8
TNFSF12_TNFRSF25	DC_Rectum.CD8_MAIT_Liver	0.46	0	DC_Rectum	CD8_MAIT_Liver	Rectum	Liver	Myeloid	CD8
CD55_ADGRE5	DC_Rectum.CD8_MAIT_Liver	1.099	0	DC_Rectum	CD8_MAIT_Liver	Rectum	Liver	Myeloid	CD8
ALOX5_ALOX5AP	DC_Rectum.CD8_MAIT_Liver	0.934	0	DC_Rectum	CD8_MAIT_Liver	Rectum	Liver	Myeloid	CD8
SELL_SELPLG	DC_Rectum.CD8_MAIT_Liver	0.296	0.007	DC_Rectum	CD8_MAIT_Liver	Rectum	Liver	Myeloid	CD8
C5AR1_RPS19	DC_Rectum.CD8_MAIT_Liver	2.565	0	DC_Rectum	CD8_MAIT_Liver	Rectum	Liver	Myeloid	CD8
LTBR_LTB	DC_Rectum.CD8_MAIT_Liver	1.703	0	DC_Rectum	CD8_MAIT_Liver	Rectum	Liver	Myeloid	CD8
CLEC2B_KLRF1	DC_Rectum.CD8_MAIT_Liver	0.479	0.016	DC_Rectum	CD8_MAIT_Liver	Rectum	Liver	Myeloid	CD8
ICAM1_aLb2 complex	DC_Rectum.CD8_MAIT_Liver	0.721	0	DC_Rectum	CD8_MAIT_Liver	Rectum	Liver	Myeloid	CD8
LGALS9_CD44	DC_Rectum.CD8_TEFF_Liver	0.879	0	DC_Rectum	CD8_TEFF_Liver	Rectum	Liver	Myeloid	CD8
TGFB1_TGFBR3	DC_Rectum.CD8_TEFF_Liver	0.569	0	DC_Rectum	CD8_TEFF_Liver	Rectum	Liver	Myeloid	CD8
CD74_MIF	DC_Rectum.CD8_TEFF_Liver	3.259	0	DC_Rectum	CD8_TEFF_Liver	Rectum	Liver	Myeloid	CD8
CD74_COPA	DC_Rectum.CD8_TEFF_Liver	2.695	0	DC_Rectum	CD8_TEFF_Liver	Rectum	Liver	Myeloid	CD8
ICAM1_SPN	DC_Rectum.CD8_TEFF_Liver	0.69	0	DC_Rectum	CD8_TEFF_Liver	Rectum	Liver	Myeloid	CD8
ICAM1_ITGAL	DC_Rectum.CD8_TEFF_Liver	0.796	0	DC_Rectum	CD8_TEFF_Liver	Rectum	Liver	Myeloid	CD8
TNF_TNFRSF1B	DC_Rectum.CD8_TEFF_Liver	0.653	0	DC_Rectum	CD8_TEFF_Liver	Rectum	Liver	Myeloid	CD8
LGALS9_CD47	DC_Rectum.CD8_TEFF_Liver	0.792	0	DC_Rectum	CD8_TEFF_Liver	Rectum	Liver	Myeloid	CD8
SIRPA_CD47	DC_Rectum.CD8_TEFF_Liver	0.547	0	DC_Rectum	CD8_TEFF_Liver	Rectum	Liver	Myeloid	CD8
TNFSF13_TNFRSF14	DC_Rectum.CD8_TEFF_Liver	0.341	0	DC_Rectum	CD8_TEFF_Liver	Rectum	Liver	Myeloid	CD8
ALOX5_ALOX5AP	DC_Rectum.CD8_TEFF_Liver	0.831	0	DC_Rectum	CD8_TEFF_Liver	Rectum	Liver	Myeloid	CD8
SELL_SELPLG	DC_Rectum.CD8_TEFF_Liver	0.366	0	DC_Rectum	CD8_TEFF_Liver	Rectum	Liver	Myeloid	CD8
C5AR1_RPS19	DC_Rectum.CD8_TEFF_Liver	2.517	0	DC_Rectum	CD8_TEFF_Liver	Rectum	Liver	Myeloid	CD8
PLAUR_a4b1 complex	DC_Rectum.CD8_TEFF_Liver	1.629	0	DC_Rectum	CD8_TEFF_Liver	Rectum	Liver	Myeloid	CD8
ICAM1_aLb2 complex	DC_Rectum.CD8_TEFF_Liver	0.796	0	DC_Rectum	CD8_TEFF_Liver	Rectum	Liver	Myeloid	CD8
LGALS9_CD44	DC_Rectum.CD8_TEM_Liver	0.952	0	DC_Rectum	CD8_TEM_Liver	Rectum	Liver	Myeloid	CD8
CD74_MIF	DC_Rectum.CD8_TEM_Liver	3.142	0	DC_Rectum	CD8_TEM_Liver	Rectum	Liver	Myeloid	CD8
ICAM1_ITGAL	DC_Rectum.CD8_TEM_Liver	0.781	0	DC_Rectum	CD8_TEM_Liver	Rectum	Liver	Myeloid	CD8
TNF_TNFRSF1B	DC_Rectum.CD8_TEM_Liver	0.495	0	DC_Rectum	CD8_TEM_Liver	Rectum	Liver	Myeloid	CD8
LGALS9_CD47	DC_Rectum.CD8_TEM_Liver	0.725	0	DC_Rectum	CD8_TEM_Liver	Rectum	Liver	Myeloid	CD8
SIRPA_CD47	DC_Rectum.CD8_TEM_Liver	0.479	0	DC_Rectum	CD8_TEM_Liver	Rectum	Liver	Myeloid	CD8
CD55_ADGRE5	DC_Rectum.CD8_TEM_Liver	0.894	0	DC_Rectum	CD8_TEM_Liver	Rectum	Liver	Myeloid	CD8
ALOX5_ALOX5AP	DC_Rectum.CD8_TEM_Liver	0.948	0	DC_Rectum	CD8_TEM_Liver	Rectum	Liver	Myeloid	CD8
C5AR1_RPS19	DC_Rectum.CD8_TEM_Liver	2.53	0	DC_Rectum	CD8_TEM_Liver	Rectum	Liver	Myeloid	CD8
LTBR_LTB	DC_Rectum.CD8_TEM_Liver	0.474	0	DC_Rectum	CD8_TEM_Liver	Rectum	Liver	Myeloid	CD8
PLAUR_a4b1 complex	DC_Rectum.CD8_TEM_Liver	1.668	0	DC_Rectum	CD8_TEM_Liver	Rectum	Liver	Myeloid	CD8
ICAM1_aLb2 complex	DC_Rectum.CD8_TEM_Liver	0.781	0	DC_Rectum	CD8_TEM_Liver	Rectum	Liver	Myeloid	CD8
LGALS9_CD44	DC_Rectum.CD8_TRM_Liver	0.97	0	DC_Rectum	CD8_TRM_Liver	Rectum	Liver	Myeloid	CD8
CD74_MIF	DC_Rectum.CD8_TRM_Liver	3.381	0	DC_Rectum	CD8_TRM_Liver	Rectum	Liver	Myeloid	CD8
ICAM1_SPN	DC_Rectum.CD8_TRM_Liver	0.654	0	DC_Rectum	CD8_TRM_Liver	Rectum	Liver	Myeloid	CD8
ICAM1_ITGAL	DC_Rectum.CD8_TRM_Liver	0.734	0	DC_Rectum	CD8_TRM_Liver	Rectum	Liver	Myeloid	CD8
TNF_TNFRSF1B	DC_Rectum.CD8_TRM_Liver	0.494	0.015	DC_Rectum	CD8_TRM_Liver	Rectum	Liver	Myeloid	CD8
LGALS9_CD47	DC_Rectum.CD8_TRM_Liver	0.74	0	DC_Rectum	CD8_TRM_Liver	Rectum	Liver	Myeloid	CD8
SIRPA_CD47	DC_Rectum.CD8_TRM_Liver	0.495	0	DC_Rectum	CD8_TRM_Liver	Rectum	Liver	Myeloid	CD8
TNFSF13_TNFRSF14	DC_Rectum.CD8_TRM_Liver	0.373	0	DC_Rectum	CD8_TRM_Liver	Rectum	Liver	Myeloid	CD8
CSF1R_CSF1	DC_Rectum.CD8_TRM_Liver	0.657	0	DC_Rectum	CD8_TRM_Liver	Rectum	Liver	Myeloid	CD8
ALOX5_ALOX5AP	DC_Rectum.CD8_TRM_Liver	0.875	0	DC_Rectum	CD8_TRM_Liver	Rectum	Liver	Myeloid	CD8
C5AR1_RPS19	DC_Rectum.CD8_TRM_Liver	2.511	0	DC_Rectum	CD8_TRM_Liver	Rectum	Liver	Myeloid	CD8
LTBR_LTB	DC_Rectum.CD8_TRM_Liver	0.54	0	DC_Rectum	CD8_TRM_Liver	Rectum	Liver	Myeloid	CD8
CD47_SIRPG	DC_Rectum.CD8_TRM_Liver	0.381	0	DC_Rectum	CD8_TRM_Liver	Rectum	Liver	Myeloid	CD8
PLAUR_a4b1 complex	DC_Rectum.CD8_TRM_Liver	1.572	0	DC_Rectum	CD8_TRM_Liver	Rectum	Liver	Myeloid	CD8
ICAM1_aLb2 complex	DC_Rectum.CD8_TRM_Liver	0.734	0	DC_Rectum	CD8_TRM_Liver	Rectum	Liver	Myeloid	CD8
CD44_FGFR2	DC_Rectum.Hepatic.Oval.Cell_Liver	1.289	0	DC_Rectum	Hepatic_Oval_Liver	Rectum	Liver	Myeloid	Epi
TIMP1_FGFR2	DC_Rectum.Hepatic.Oval.Cell_Liver	1.567	0	DC_Rectum	Hepatic_Oval_Liver	Rectum	Liver	Myeloid	Epi
CD74_MIF	DC_Rectum.Hepatic.Oval.Cell_Liver	3.537	0	DC_Rectum	Hepatic_Oval_Liver	Rectum	Liver	Myeloid	Epi
TNFRSF1A_GRN	DC_Rectum.Hepatic.Oval.Cell_Liver	0.529	0.038	DC_Rectum	Hepatic_Oval_Liver	Rectum	Liver	Myeloid	Epi
TNFRSF1B_GRN	DC_Rectum.Hepatic.Oval.Cell_Liver	0.819	0	DC_Rectum	Hepatic_Oval_Liver	Rectum	Liver	Myeloid	Epi
CD44_HBEGF	DC_Rectum.Hepatic.Oval.Cell_Liver	1.242	0	DC_Rectum	Hepatic_Oval_Liver	Rectum	Liver	Myeloid	Epi
CD74_APP	DC_Rectum.Hepatic.Oval.Cell_Liver	3.289	0	DC_Rectum	Hepatic_Oval_Liver	Rectum	Liver	Myeloid	Epi
NRP2_VEGFA	DC_Rectum.Hepatic.Oval.Cell_Liver	0.613	0	DC_Rectum	Hepatic_Oval_Liver	Rectum	Liver	Myeloid	Epi
TNF_TNFRSF1A	DC_Rectum.Hepatic.Oval.Cell_Liver	0.682	0	DC_Rectum	Hepatic_Oval_Liver	Rectum	Liver	Myeloid	Epi
TNFSF13_TNFRSF1A	DC_Rectum.Hepatic.Oval.Cell_Liver	0.514	0	DC_Rectum	Hepatic_Oval_Liver	Rectum	Liver	Myeloid	Epi
CD46_JAG1	DC_Rectum.Hepatic.Oval.Cell_Liver	0.568	0	DC_Rectum	Hepatic_Oval_Liver	Rectum	Liver	Myeloid	Epi
LGALS9_MET	DC_Rectum.Hepatic.Oval.Cell_Liver	0.763	0	DC_Rectum	Hepatic_Oval_Liver	Rectum	Liver	Myeloid	Epi
LGALS9_CD47	DC_Rectum.Hepatic.Oval.Cell_Liver	0.896	0	DC_Rectum	Hepatic_Oval_Liver	Rectum	Liver	Myeloid	Epi
SIRPA_CD47	DC_Rectum.Hepatic.Oval.Cell_Liver	0.65	0	DC_Rectum	Hepatic_Oval_Liver	Rectum	Liver	Myeloid	Epi
LGALS9_PTPRK	DC_Rectum.Hepatic.Oval.Cell_Liver	0.901	0	DC_Rectum	Hepatic_Oval_Liver	Rectum	Liver	Myeloid	Epi
LGALS9_SLC1A5	DC_Rectum.Hepatic.Oval.Cell_Liver	0.575	0	DC_Rectum	Hepatic_Oval_Liver	Rectum	Liver	Myeloid	Epi
EREG_EGFR	DC_Rectum.Hepatic.Oval.Cell_Liver	0.835	0	DC_Rectum	Hepatic_Oval_Liver	Rectum	Liver	Myeloid	Epi
TNFSF12_TNFRSF12A	DC_Rectum.Hepatic.Oval.Cell_Liver	1.591	0	DC_Rectum	Hepatic_Oval_Liver	Rectum	Liver	Myeloid	Epi
C5AR1_RPS19	DC_Rectum.Hepatic.Oval.Cell_Liver	2.071	0	DC_Rectum	Hepatic_Oval_Liver	Rectum	Liver	Myeloid	Epi
FPR3_HEBP1	DC_Rectum.Hepatic.Oval.Cell_Liver	0.493	0	DC_Rectum	Hepatic_Oval_Liver	Rectum	Liver	Myeloid	Epi
TGFB1_TGFBR3	DC_Rectum.LEC_Liver	0.951	0	DC_Rectum	LEC_Liver	Rectum	Liver	Myeloid	Endo
LAMP1_FAM3C	DC_Rectum.LEC_Liver	0.468	0.015	DC_Rectum	LEC_Liver	Rectum	Liver	Myeloid	Endo
CD74_MIF	DC_Rectum.LEC_Liver	3.57	0	DC_Rectum	LEC_Liver	Rectum	Liver	Myeloid	Endo
TNFRSF1A_GRN	DC_Rectum.LEC_Liver	0.846	0	DC_Rectum	LEC_Liver	Rectum	Liver	Myeloid	Endo
TNFRSF1B_GRN	DC_Rectum.LEC_Liver	1.137	0	DC_Rectum	LEC_Liver	Rectum	Liver	Myeloid	Endo
CD74_COPA	DC_Rectum.LEC_Liver	2.766	0	DC_Rectum	LEC_Liver	Rectum	Liver	Myeloid	Endo
CD44_HBEGF	DC_Rectum.LEC_Liver	1.015	0	DC_Rectum	LEC_Liver	Rectum	Liver	Myeloid	Endo
CD74_APP	DC_Rectum.LEC_Liver	3.781	0	DC_Rectum	LEC_Liver	Rectum	Liver	Myeloid	Endo
NRP2_SEMA3F	DC_Rectum.LEC_Liver	0.519	0	DC_Rectum	LEC_Liver	Rectum	Liver	Myeloid	Endo
TNF_NOTCH1	DC_Rectum.LEC_Liver	0.507	0	DC_Rectum	LEC_Liver	Rectum	Liver	Myeloid	Endo
TNF_FLT4	DC_Rectum.LEC_Liver	0.674	0	DC_Rectum	LEC_Liver	Rectum	Liver	Myeloid	Endo
TNF_TNFRSF1A	DC_Rectum.LEC_Liver	0.776	0	DC_Rectum	LEC_Liver	Rectum	Liver	Myeloid	Endo
TNFSF13_TNFRSF1A	DC_Rectum.LEC_Liver	0.608	0	DC_Rectum	LEC_Liver	Rectum	Liver	Myeloid	Endo
NOTCH2_DLL4	DC_Rectum.LEC_Liver	0.33	0	DC_Rectum	LEC_Liver	Rectum	Liver	Myeloid	Endo
LGALS9_CD47	DC_Rectum.LEC_Liver	0.672	0	DC_Rectum	LEC_Liver	Rectum	Liver	Myeloid	Endo
SIRPA_CD47	DC_Rectum.LEC_Liver	0.427	0	DC_Rectum	LEC_Liver	Rectum	Liver	Myeloid	Endo
LGALS9_SLC1A5	DC_Rectum.LEC_Liver	0.585	0	DC_Rectum	LEC_Liver	Rectum	Liver	Myeloid	Endo
VEGFA_KDR	DC_Rectum.LEC_Liver	1.184	0	DC_Rectum	LEC_Liver	Rectum	Liver	Myeloid	Endo
TNFSF13_TNFRSF14	DC_Rectum.LEC_Liver	0.512	0	DC_Rectum	LEC_Liver	Rectum	Liver	Myeloid	Endo
VEGFA_FLT1	DC_Rectum.LEC_Liver	1.336	0	DC_Rectum	LEC_Liver	Rectum	Liver	Myeloid	Endo
CSF1R_CSF1	DC_Rectum.LEC_Liver	0.727	0	DC_Rectum	LEC_Liver	Rectum	Liver	Myeloid	Endo
PTPRC_MRC1	DC_Rectum.LEC_Liver	1.621	0	DC_Rectum	LEC_Liver	Rectum	Liver	Myeloid	Endo
C5AR1_RPS19	DC_Rectum.LEC_Liver	2.098	0	DC_Rectum	LEC_Liver	Rectum	Liver	Myeloid	Endo
FPR3_HEBP1	DC_Rectum.LEC_Liver	0.552	0	DC_Rectum	LEC_Liver	Rectum	Liver	Myeloid	Endo
LGALS9_CD44	DC_Rectum.Mac_Liver	1.107	0	DC_Rectum	Mac_Liver	Rectum	Liver	Myeloid	Myeloid
CD74_MIF	DC_Rectum.Mac_Liver	3.084	0	DC_Rectum	Mac_Liver	Rectum	Liver	Myeloid	Myeloid
ICAM1_AREG	DC_Rectum.Mac_Liver	0.755	0	DC_Rectum	Mac_Liver	Rectum	Liver	Myeloid	Myeloid
TNFRSF1A_GRN	DC_Rectum.Mac_Liver	0.951	0	DC_Rectum	Mac_Liver	Rectum	Liver	Myeloid	Myeloid
TNFRSF1B_GRN	DC_Rectum.Mac_Liver	1.242	0	DC_Rectum	Mac_Liver	Rectum	Liver	Myeloid	Myeloid
CD74_COPA	DC_Rectum.Mac_Liver	2.766	0	DC_Rectum	Mac_Liver	Rectum	Liver	Myeloid	Myeloid
CD44_HBEGF	DC_Rectum.Mac_Liver	1.255	0	DC_Rectum	Mac_Liver	Rectum	Liver	Myeloid	Myeloid
CD74_APP	DC_Rectum.Mac_Liver	2.632	0	DC_Rectum	Mac_Liver	Rectum	Liver	Myeloid	Myeloid
TNF_TNFRSF1A	DC_Rectum.Mac_Liver	0.512	0	DC_Rectum	Mac_Liver	Rectum	Liver	Myeloid	Myeloid
TNFSF13_TNFRSF1A	DC_Rectum.Mac_Liver	0.344	0	DC_Rectum	Mac_Liver	Rectum	Liver	Myeloid	Myeloid
TNF_TNFRSF1B	DC_Rectum.Mac_Liver	0.811	0	DC_Rectum	Mac_Liver	Rectum	Liver	Myeloid	Myeloid
CCL3_CCR1	DC_Rectum.Mac_Liver	1.072	0	DC_Rectum	Mac_Liver	Rectum	Liver	Myeloid	Myeloid
CCL3L3_CCR1	DC_Rectum.Mac_Liver	0.872	0	DC_Rectum	Mac_Liver	Rectum	Liver	Myeloid	Myeloid
LGALS9_LRP1	DC_Rectum.Mac_Liver	0.712	0	DC_Rectum	Mac_Liver	Rectum	Liver	Myeloid	Myeloid
LGALS9_CD47	DC_Rectum.Mac_Liver	0.731	0	DC_Rectum	Mac_Liver	Rectum	Liver	Myeloid	Myeloid
SIRPA_CD47	DC_Rectum.Mac_Liver	0.486	0	DC_Rectum	Mac_Liver	Rectum	Liver	Myeloid	Myeloid
LGALS9_HAVCR2	DC_Rectum.Mac_Liver	0.746	0	DC_Rectum	Mac_Liver	Rectum	Liver	Myeloid	Myeloid
TNFSF13_TNFRSF14	DC_Rectum.Mac_Liver	0.4	0	DC_Rectum	Mac_Liver	Rectum	Liver	Myeloid	Myeloid
ANXA1_FPR1	DC_Rectum.Mac_Liver	1.12	0	DC_Rectum	Mac_Liver	Rectum	Liver	Myeloid	Myeloid
ANXA1_FPR3	DC_Rectum.Mac_Liver	1.237	0	DC_Rectum	Mac_Liver	Rectum	Liver	Myeloid	Myeloid
ANXA1_FPR2	DC_Rectum.Mac_Liver	0.965	0	DC_Rectum	Mac_Liver	Rectum	Liver	Myeloid	Myeloid
PTPRC_MRC1	DC_Rectum.Mac_Liver	1.269	0	DC_Rectum	Mac_Liver	Rectum	Liver	Myeloid	Myeloid
SELL_SELPLG	DC_Rectum.Mac_Liver	0.276	0	DC_Rectum	Mac_Liver	Rectum	Liver	Myeloid	Myeloid
CD99_PILRA	DC_Rectum.Mac_Liver	0.976	0	DC_Rectum	Mac_Liver	Rectum	Liver	Myeloid	Myeloid
C5AR1_RPS19	DC_Rectum.Mac_Liver	2.207	0	DC_Rectum	Mac_Liver	Rectum	Liver	Myeloid	Myeloid
LAIR1_LILRB4	DC_Rectum.Mac_Liver	0.533	0	DC_Rectum	Mac_Liver	Rectum	Liver	Myeloid	Myeloid
PLAUR_a4b1 complex	DC_Rectum.Mac_Liver	1.6	0	DC_Rectum	Mac_Liver	Rectum	Liver	Myeloid	Myeloid
ICAM1_aMb2 complex	DC_Rectum.Mac_Liver	0.721	0	DC_Rectum	Mac_Liver	Rectum	Liver	Myeloid	Myeloid
ICAM1_aXb2 complex	DC_Rectum.Mac_Liver	0.719	0	DC_Rectum	Mac_Liver	Rectum	Liver	Myeloid	Myeloid
IL10 receptor_IL10	DC_Rectum.Mac_Liver	0.312	0	DC_Rectum	Mac_Liver	Rectum	Liver	Myeloid	Myeloid
TGFB1_TGFbeta receptor1	DC_Rectum.Mac_Liver	0.485	0	DC_Rectum	Mac_Liver	Rectum	Liver	Myeloid	Myeloid
LGALS9_CD44	DC_Rectum.Mon_Liver	1.296	0	DC_Rectum	Mon_Liver	Rectum	Liver	Myeloid	Myeloid
CD74_MIF	DC_Rectum.Mon_Liver	2.885	0	DC_Rectum	Mon_Liver	Rectum	Liver	Myeloid	Myeloid
ICAM1_AREG	DC_Rectum.Mon_Liver	1.147	0	DC_Rectum	Mon_Liver	Rectum	Liver	Myeloid	Myeloid
TNFRSF1A_GRN	DC_Rectum.Mon_Liver	0.83	0	DC_Rectum	Mon_Liver	Rectum	Liver	Myeloid	Myeloid
TNFRSF1B_GRN	DC_Rectum.Mon_Liver	1.121	0	DC_Rectum	Mon_Liver	Rectum	Liver	Myeloid	Myeloid
CD74_COPA	DC_Rectum.Mon_Liver	2.724	0	DC_Rectum	Mon_Liver	Rectum	Liver	Myeloid	Myeloid
CD44_HBEGF	DC_Rectum.Mon_Liver	1.189	0	DC_Rectum	Mon_Liver	Rectum	Liver	Myeloid	Myeloid
ICAM1_ITGAL	DC_Rectum.Mon_Liver	0.589	0	DC_Rectum	Mon_Liver	Rectum	Liver	Myeloid	Myeloid
TNF_TNFRSF1A	DC_Rectum.Mon_Liver	0.52	0	DC_Rectum	Mon_Liver	Rectum	Liver	Myeloid	Myeloid
TNFSF13_TNFRSF1A	DC_Rectum.Mon_Liver	0.352	0	DC_Rectum	Mon_Liver	Rectum	Liver	Myeloid	Myeloid
TNF_TNFRSF1B	DC_Rectum.Mon_Liver	0.829	0	DC_Rectum	Mon_Liver	Rectum	Liver	Myeloid	Myeloid
CCL3_CCR1	DC_Rectum.Mon_Liver	0.958	0	DC_Rectum	Mon_Liver	Rectum	Liver	Myeloid	Myeloid
CCL3L3_CCR1	DC_Rectum.Mon_Liver	0.759	0	DC_Rectum	Mon_Liver	Rectum	Liver	Myeloid	Myeloid
LGALS9_LRP1	DC_Rectum.Mon_Liver	0.686	0	DC_Rectum	Mon_Liver	Rectum	Liver	Myeloid	Myeloid
LGALS9_CD47	DC_Rectum.Mon_Liver	0.637	0	DC_Rectum	Mon_Liver	Rectum	Liver	Myeloid	Myeloid
SIRPA_CD47	DC_Rectum.Mon_Liver	0.392	0	DC_Rectum	Mon_Liver	Rectum	Liver	Myeloid	Myeloid
LGALS9_HAVCR2	DC_Rectum.Mon_Liver	0.628	0	DC_Rectum	Mon_Liver	Rectum	Liver	Myeloid	Myeloid
LGALS9_SORL1	DC_Rectum.Mon_Liver	0.602	0	DC_Rectum	Mon_Liver	Rectum	Liver	Myeloid	Myeloid
TNFSF13_TNFRSF14	DC_Rectum.Mon_Liver	0.319	0	DC_Rectum	Mon_Liver	Rectum	Liver	Myeloid	Myeloid
ANXA1_FPR1	DC_Rectum.Mon_Liver	1.299	0	DC_Rectum	Mon_Liver	Rectum	Liver	Myeloid	Myeloid
ANXA1_FPR2	DC_Rectum.Mon_Liver	1.11	0	DC_Rectum	Mon_Liver	Rectum	Liver	Myeloid	Myeloid
APP_FPR2	DC_Rectum.Mon_Liver	0.401	0.039	DC_Rectum	Mon_Liver	Rectum	Liver	Myeloid	Myeloid
SELL_SELPLG	DC_Rectum.Mon_Liver	0.378	0	DC_Rectum	Mon_Liver	Rectum	Liver	Myeloid	Myeloid
CD99_PILRA	DC_Rectum.Mon_Liver	0.999	0	DC_Rectum	Mon_Liver	Rectum	Liver	Myeloid	Myeloid
C5AR1_RPS19	DC_Rectum.Mon_Liver	2.041	0	DC_Rectum	Mon_Liver	Rectum	Liver	Myeloid	Myeloid
LAIR1_LILRB4	DC_Rectum.Mon_Liver	0.427	0	DC_Rectum	Mon_Liver	Rectum	Liver	Myeloid	Myeloid
PLAUR_a4b1 complex	DC_Rectum.Mon_Liver	1.587	0	DC_Rectum	Mon_Liver	Rectum	Liver	Myeloid	Myeloid
ICAM1_aMb2 complex	DC_Rectum.Mon_Liver	0.811	0	DC_Rectum	Mon_Liver	Rectum	Liver	Myeloid	Myeloid
ICAM1_aXb2 complex	DC_Rectum.Mon_Liver	0.703	0	DC_Rectum	Mon_Liver	Rectum	Liver	Myeloid	Myeloid
ICAM1_aLb2 complex	DC_Rectum.Mon_Liver	0.589	0	DC_Rectum	Mon_Liver	Rectum	Liver	Myeloid	Myeloid
CD47_SIRB1 complex	DC_Rectum.Mon_Liver	0.426	0	DC_Rectum	Mon_Liver	Rectum	Liver	Myeloid	Myeloid
LGALS9_CD44	DC_Rectum.NK_Liver	0.631	0.03	DC_Rectum	NK_Liver	Rectum	Liver	Myeloid	NK
TGFB1_TGFBR3	DC_Rectum.NK_Liver	0.578	0	DC_Rectum	NK_Liver	Rectum	Liver	Myeloid	NK
CD74_MIF	DC_Rectum.NK_Liver	3.1	0	DC_Rectum	NK_Liver	Rectum	Liver	Myeloid	NK
ICAM1_AREG	DC_Rectum.NK_Liver	0.781	0	DC_Rectum	NK_Liver	Rectum	Liver	Myeloid	NK
ICAM1_SPN	DC_Rectum.NK_Liver	0.679	0	DC_Rectum	NK_Liver	Rectum	Liver	Myeloid	NK
ICAM1_ITGAL	DC_Rectum.NK_Liver	0.816	0	DC_Rectum	NK_Liver	Rectum	Liver	Myeloid	NK
TNF_TNFRSF1B	DC_Rectum.NK_Liver	0.53	0	DC_Rectum	NK_Liver	Rectum	Liver	Myeloid	NK
LGALS9_CD47	DC_Rectum.NK_Liver	0.885	0	DC_Rectum	NK_Liver	Rectum	Liver	Myeloid	NK
SIRPA_CD47	DC_Rectum.NK_Liver	0.64	0	DC_Rectum	NK_Liver	Rectum	Liver	Myeloid	NK
LGALS9_HAVCR2	DC_Rectum.NK_Liver	0.673	0	DC_Rectum	NK_Liver	Rectum	Liver	Myeloid	NK
LGALS9_SORL1	DC_Rectum.NK_Liver	0.721	0	DC_Rectum	NK_Liver	Rectum	Liver	Myeloid	NK
TNFSF13_TNFRSF14	DC_Rectum.NK_Liver	0.341	0	DC_Rectum	NK_Liver	Rectum	Liver	Myeloid	NK
IL1B_ADRB2	DC_Rectum.NK_Liver	1.197	0	DC_Rectum	NK_Liver	Rectum	Liver	Myeloid	NK
CD55_ADGRE5	DC_Rectum.NK_Liver	0.839	0.039	DC_Rectum	NK_Liver	Rectum	Liver	Myeloid	NK
CD48_CD244	DC_Rectum.NK_Liver	0.408	0.007	DC_Rectum	NK_Liver	Rectum	Liver	Myeloid	NK
ALOX5_ALOX5AP	DC_Rectum.NK_Liver	0.945	0	DC_Rectum	NK_Liver	Rectum	Liver	Myeloid	NK
SELL_SELPLG	DC_Rectum.NK_Liver	0.361	0	DC_Rectum	NK_Liver	Rectum	Liver	Myeloid	NK
C5AR1_RPS19	DC_Rectum.NK_Liver	2.27	0	DC_Rectum	NK_Liver	Rectum	Liver	Myeloid	NK
CLEC2B_KLRF1	DC_Rectum.NK_Liver	1.239	0	DC_Rectum	NK_Liver	Rectum	Liver	Myeloid	NK
PLAUR_a4b1 complex	DC_Rectum.NK_Liver	1.707	0	DC_Rectum	NK_Liver	Rectum	Liver	Myeloid	NK
ICAM1_aLb2 complex	DC_Rectum.NK_Liver	0.816	0	DC_Rectum	NK_Liver	Rectum	Liver	Myeloid	NK
CD74_MIF	DC_Rectum.Smo_Liver	3.61	0	DC_Rectum	Smo_Liver	Rectum	Liver	Myeloid	Smo
CD44_HBEGF	DC_Rectum.Smo_Liver	0.949	0	DC_Rectum	Smo_Liver	Rectum	Liver	Myeloid	Smo
CD74_APP	DC_Rectum.Smo_Liver	3.04	0	DC_Rectum	Smo_Liver	Rectum	Liver	Myeloid	Smo
TNF_SEMA4C	DC_Rectum.Smo_Liver	0.391	0	DC_Rectum	Smo_Liver	Rectum	Liver	Myeloid	Smo
TNF_TNFRSF1A	DC_Rectum.Smo_Liver	0.651	0	DC_Rectum	Smo_Liver	Rectum	Liver	Myeloid	Smo
TNFSF13_TNFRSF1A	DC_Rectum.Smo_Liver	0.483	0	DC_Rectum	Smo_Liver	Rectum	Liver	Myeloid	Smo
HLA-DRB1_OGN	DC_Rectum.Smo_Liver	2.215	0	DC_Rectum	Smo_Liver	Rectum	Liver	Myeloid	Smo
CD46_JAG1	DC_Rectum.Smo_Liver	0.506	0	DC_Rectum	Smo_Liver	Rectum	Liver	Myeloid	Smo
LGALS9_PTPRK	DC_Rectum.Smo_Liver	0.634	0	DC_Rectum	Smo_Liver	Rectum	Liver	Myeloid	Smo
LGALS9_SORL1	DC_Rectum.Smo_Liver	0.568	0	DC_Rectum	Smo_Liver	Rectum	Liver	Myeloid	Smo
TNFSF12_TNFRSF12A	DC_Rectum.Smo_Liver	0.41	0	DC_Rectum	Smo_Liver	Rectum	Liver	Myeloid	Smo
IL6 receptor_IL6	DC_Rectum.Smo_Liver	0.922	0	DC_Rectum	Smo_Liver	Rectum	Liver	Myeloid	Smo
LGALS9_CD44	DC_Rectum.TGD_Liver	0.809	0	DC_Rectum	TGD_Liver	Rectum	Liver	Myeloid	TGD
CD74_MIF	DC_Rectum.TGD_Liver	3.271	0	DC_Rectum	TGD_Liver	Rectum	Liver	Myeloid	TGD
ICAM1_SPN	DC_Rectum.TGD_Liver	0.664	0	DC_Rectum	TGD_Liver	Rectum	Liver	Myeloid	TGD
ICAM1_ITGAL	DC_Rectum.TGD_Liver	0.745	0	DC_Rectum	TGD_Liver	Rectum	Liver	Myeloid	TGD
TNFRSF1A_FASLG	DC_Rectum.TGD_Liver	0.454	0	DC_Rectum	TGD_Liver	Rectum	Liver	Myeloid	TGD
TNF_TNFRSF1B	DC_Rectum.TGD_Liver	0.524	0.007	DC_Rectum	TGD_Liver	Rectum	Liver	Myeloid	TGD
LGALS9_CD47	DC_Rectum.TGD_Liver	0.807	0	DC_Rectum	TGD_Liver	Rectum	Liver	Myeloid	TGD
SIRPA_CD47	DC_Rectum.TGD_Liver	0.562	0	DC_Rectum	TGD_Liver	Rectum	Liver	Myeloid	TGD
TNFSF13_TNFRSF14	DC_Rectum.TGD_Liver	0.301	0	DC_Rectum	TGD_Liver	Rectum	Liver	Myeloid	TGD
CD55_ADGRE5	DC_Rectum.TGD_Liver	0.929	0	DC_Rectum	TGD_Liver	Rectum	Liver	Myeloid	TGD
ALOX5_ALOX5AP	DC_Rectum.TGD_Liver	0.917	0	DC_Rectum	TGD_Liver	Rectum	Liver	Myeloid	TGD
C5AR1_RPS19	DC_Rectum.TGD_Liver	2.515	0	DC_Rectum	TGD_Liver	Rectum	Liver	Myeloid	TGD
LTBR_LTB	DC_Rectum.TGD_Liver	0.618	0	DC_Rectum	TGD_Liver	Rectum	Liver	Myeloid	TGD
CLEC2B_KLRF1	DC_Rectum.TGD_Liver	0.604	0	DC_Rectum	TGD_Liver	Rectum	Liver	Myeloid	TGD
PLAUR_a4b1 complex	DC_Rectum.TGD_Liver	1.628	0	DC_Rectum	TGD_Liver	Rectum	Liver	Myeloid	TGD
ICAM1_aLb2 complex	DC_Rectum.TGD_Liver	0.745	0	DC_Rectum	TGD_Liver	Rectum	Liver	Myeloid	TGD
CXCL12_CXCR4	FibSmo_Rectum.B_Memory_Liver	2.079	0	FibSmo_Rectum	B_Memory_Liver	Rectum	Liver	FibSmo	B
LTBR_LTB	FibSmo_Rectum.B_Memory_Liver	1.152	0	FibSmo_Rectum	B_Memory_Liver	Rectum	Liver	FibSmo	B
CD40_CD40LG	FibSmo_Rectum.CD4_TRM_Liver	0.464	0	FibSmo_Rectum	CD4_TRM_Liver	Rectum	Liver	FibSmo	CD4
CXCL12_CXCR4	FibSmo_Rectum.CD4_TRM_Liver	1.813	0	FibSmo_Rectum	CD4_TRM_Liver	Rectum	Liver	FibSmo	CD4
TNFSF12_TNFRSF25	FibSmo_Rectum.CD4_TRM_Liver	0.355	0	FibSmo_Rectum	CD4_TRM_Liver	Rectum	Liver	FibSmo	CD4
LTBR_LTB	FibSmo_Rectum.CD4_TRM_Liver	1.267	0	FibSmo_Rectum	CD4_TRM_Liver	Rectum	Liver	FibSmo	CD4
FN1_a4b1 complex	FibSmo_Rectum.CD4_TRM_Liver	1.172	0	FibSmo_Rectum	CD4_TRM_Liver	Rectum	Liver	FibSmo	CD4
VCAM1_a4b1 complex	FibSmo_Rectum.CD4_TRM_Liver	0.462	0	FibSmo_Rectum	CD4_TRM_Liver	Rectum	Liver	FibSmo	CD4
JAM2_a4b1 complex	FibSmo_Rectum.CD4_TRM_Liver	0.457	0	FibSmo_Rectum	CD4_TRM_Liver	Rectum	Liver	FibSmo	CD4
ICAM1_SPN	FibSmo_Rectum.CD8_MAIT_Liver	0.665	0	FibSmo_Rectum	CD8_MAIT_Liver	Rectum	Liver	FibSmo	CD8
ICAM1_ITGAL	FibSmo_Rectum.CD8_MAIT_Liver	0.718	0	FibSmo_Rectum	CD8_MAIT_Liver	Rectum	Liver	FibSmo	CD8
CD40_CD40LG	FibSmo_Rectum.CD8_MAIT_Liver	0.55	0	FibSmo_Rectum	CD8_MAIT_Liver	Rectum	Liver	FibSmo	CD8
CXCL12_CXCR4	FibSmo_Rectum.CD8_MAIT_Liver	1.977	0	FibSmo_Rectum	CD8_MAIT_Liver	Rectum	Liver	FibSmo	CD8
TNFSF12_TNFRSF25	FibSmo_Rectum.CD8_MAIT_Liver	0.488	0	FibSmo_Rectum	CD8_MAIT_Liver	Rectum	Liver	FibSmo	CD8
CD55_ADGRE5	FibSmo_Rectum.CD8_MAIT_Liver	1.093	0	FibSmo_Rectum	CD8_MAIT_Liver	Rectum	Liver	FibSmo	CD8
LTBR_LTB	FibSmo_Rectum.CD8_MAIT_Liver	1.729	0	FibSmo_Rectum	CD8_MAIT_Liver	Rectum	Liver	FibSmo	CD8
CLEC2B_KLRF1	FibSmo_Rectum.CD8_MAIT_Liver	0.479	0	FibSmo_Rectum	CD8_MAIT_Liver	Rectum	Liver	FibSmo	CD8
ICAM1_aLb2 complex	FibSmo_Rectum.CD8_MAIT_Liver	0.718	0	FibSmo_Rectum	CD8_MAIT_Liver	Rectum	Liver	FibSmo	CD8
ICAM1_SPN	FibSmo_Rectum.CD8_TEFF_Liver	0.687	0	FibSmo_Rectum	CD8_TEFF_Liver	Rectum	Liver	FibSmo	CD8
ICAM1_ITGAL	FibSmo_Rectum.CD8_TEFF_Liver	0.793	0	FibSmo_Rectum	CD8_TEFF_Liver	Rectum	Liver	FibSmo	CD8
FAM3C_CLEC2D	FibSmo_Rectum.CD8_TEFF_Liver	0.584	0	FibSmo_Rectum	CD8_TEFF_Liver	Rectum	Liver	FibSmo	CD8
MIF_TNFRSF14	FibSmo_Rectum.CD8_TEFF_Liver	1.152	0	FibSmo_Rectum	CD8_TEFF_Liver	Rectum	Liver	FibSmo	CD8
CXCL12_CXCR4	FibSmo_Rectum.CD8_TEFF_Liver	1.645	0	FibSmo_Rectum	CD8_TEFF_Liver	Rectum	Liver	FibSmo	CD8
FN1_a4b1 complex	FibSmo_Rectum.CD8_TEFF_Liver	1.257	0	FibSmo_Rectum	CD8_TEFF_Liver	Rectum	Liver	FibSmo	CD8
VCAM1_a4b1 complex	FibSmo_Rectum.CD8_TEFF_Liver	0.547	0	FibSmo_Rectum	CD8_TEFF_Liver	Rectum	Liver	FibSmo	CD8
JAM2_a4b1 complex	FibSmo_Rectum.CD8_TEFF_Liver	0.542	0	FibSmo_Rectum	CD8_TEFF_Liver	Rectum	Liver	FibSmo	CD8
ICAM1_aLb2 complex	FibSmo_Rectum.CD8_TEFF_Liver	0.793	0	FibSmo_Rectum	CD8_TEFF_Liver	Rectum	Liver	FibSmo	CD8
ICAM1_ITGAL	FibSmo_Rectum.CD8_TEM_Liver	0.779	0	FibSmo_Rectum	CD8_TEM_Liver	Rectum	Liver	FibSmo	CD8
FAM3C_CLEC2D	FibSmo_Rectum.CD8_TEM_Liver	0.565	0	FibSmo_Rectum	CD8_TEM_Liver	Rectum	Liver	FibSmo	CD8
CXCL12_CXCR4	FibSmo_Rectum.CD8_TEM_Liver	2.081	0	FibSmo_Rectum	CD8_TEM_Liver	Rectum	Liver	FibSmo	CD8
CD55_ADGRE5	FibSmo_Rectum.CD8_TEM_Liver	0.887	0	FibSmo_Rectum	CD8_TEM_Liver	Rectum	Liver	FibSmo	CD8
LTBR_LTB	FibSmo_Rectum.CD8_TEM_Liver	0.5	0	FibSmo_Rectum	CD8_TEM_Liver	Rectum	Liver	FibSmo	CD8
FN1_a4b1 complex	FibSmo_Rectum.CD8_TEM_Liver	1.297	0	FibSmo_Rectum	CD8_TEM_Liver	Rectum	Liver	FibSmo	CD8
PLAUR_a4b1 complex	FibSmo_Rectum.CD8_TEM_Liver	0.485	0.016	FibSmo_Rectum	CD8_TEM_Liver	Rectum	Liver	FibSmo	CD8
VCAM1_a4b1 complex	FibSmo_Rectum.CD8_TEM_Liver	0.587	0	FibSmo_Rectum	CD8_TEM_Liver	Rectum	Liver	FibSmo	CD8
JAM2_a4b1 complex	FibSmo_Rectum.CD8_TEM_Liver	0.581	0	FibSmo_Rectum	CD8_TEM_Liver	Rectum	Liver	FibSmo	CD8
ICAM1_aLb2 complex	FibSmo_Rectum.CD8_TEM_Liver	0.779	0	FibSmo_Rectum	CD8_TEM_Liver	Rectum	Liver	FibSmo	CD8
ICAM1_SPN	FibSmo_Rectum.CD8_TRM_Liver	0.652	0	FibSmo_Rectum	CD8_TRM_Liver	Rectum	Liver	FibSmo	CD8
ICAM1_ITGAL	FibSmo_Rectum.CD8_TRM_Liver	0.731	0	FibSmo_Rectum	CD8_TRM_Liver	Rectum	Liver	FibSmo	CD8
FAM3C_CLEC2D	FibSmo_Rectum.CD8_TRM_Liver	0.569	0	FibSmo_Rectum	CD8_TRM_Liver	Rectum	Liver	FibSmo	CD8
MIF_TNFRSF14	FibSmo_Rectum.CD8_TRM_Liver	1.183	0	FibSmo_Rectum	CD8_TRM_Liver	Rectum	Liver	FibSmo	CD8
CXCL12_CXCR4	FibSmo_Rectum.CD8_TRM_Liver	1.915	0	FibSmo_Rectum	CD8_TRM_Liver	Rectum	Liver	FibSmo	CD8
LTBR_LTB	FibSmo_Rectum.CD8_TRM_Liver	0.566	0	FibSmo_Rectum	CD8_TRM_Liver	Rectum	Liver	FibSmo	CD8
CD47_SIRPG	FibSmo_Rectum.CD8_TRM_Liver	0.345	0	FibSmo_Rectum	CD8_TRM_Liver	Rectum	Liver	FibSmo	CD8
FN1_a4b1 complex	FibSmo_Rectum.CD8_TRM_Liver	1.2	0	FibSmo_Rectum	CD8_TRM_Liver	Rectum	Liver	FibSmo	CD8
VCAM1_a4b1 complex	FibSmo_Rectum.CD8_TRM_Liver	0.49	0	FibSmo_Rectum	CD8_TRM_Liver	Rectum	Liver	FibSmo	CD8
JAM2_a4b1 complex	FibSmo_Rectum.CD8_TRM_Liver	0.485	0	FibSmo_Rectum	CD8_TRM_Liver	Rectum	Liver	FibSmo	CD8
ICAM1_aLb2 complex	FibSmo_Rectum.CD8_TRM_Liver	0.731	0	FibSmo_Rectum	CD8_TRM_Liver	Rectum	Liver	FibSmo	CD8
ICAM1_AREG	FibSmo_Rectum.Mac_Liver	0.752	0	FibSmo_Rectum	Mac_Liver	Rectum	Liver	FibSmo	Myeloid
TNFRSF1A_GRN	FibSmo_Rectum.Mac_Liver	0.982	0	FibSmo_Rectum	Mac_Liver	Rectum	Liver	FibSmo	Myeloid
CD44_HBEGF	FibSmo_Rectum.Mac_Liver	0.752	0	FibSmo_Rectum	Mac_Liver	Rectum	Liver	FibSmo	Myeloid
CD40_TNFSF13B	FibSmo_Rectum.Mac_Liver	0.636	0	FibSmo_Rectum	Mac_Liver	Rectum	Liver	FibSmo	Myeloid
MDK_LRP1	FibSmo_Rectum.Mac_Liver	0.707	0	FibSmo_Rectum	Mac_Liver	Rectum	Liver	FibSmo	Myeloid
MIF_TNFRSF14	FibSmo_Rectum.Mac_Liver	1.211	0	FibSmo_Rectum	Mac_Liver	Rectum	Liver	FibSmo	Myeloid
CXCL12_CXCR4	FibSmo_Rectum.Mac_Liver	1.749	0	FibSmo_Rectum	Mac_Liver	Rectum	Liver	FibSmo	Myeloid
CSF1_SIRPA	FibSmo_Rectum.Mac_Liver	0.355	0	FibSmo_Rectum	Mac_Liver	Rectum	Liver	FibSmo	Myeloid
C3_C3AR1	FibSmo_Rectum.Mac_Liver	0.93	0	FibSmo_Rectum	Mac_Liver	Rectum	Liver	FibSmo	Myeloid
ANXA1_FPR1	FibSmo_Rectum.Mac_Liver	1.06	0	FibSmo_Rectum	Mac_Liver	Rectum	Liver	FibSmo	Myeloid
ANXA1_FPR3	FibSmo_Rectum.Mac_Liver	1.176	0	FibSmo_Rectum	Mac_Liver	Rectum	Liver	FibSmo	Myeloid
ANXA1_FPR2	FibSmo_Rectum.Mac_Liver	0.904	0	FibSmo_Rectum	Mac_Liver	Rectum	Liver	FibSmo	Myeloid
APP_FPR2	FibSmo_Rectum.Mac_Liver	0.871	0	FibSmo_Rectum	Mac_Liver	Rectum	Liver	FibSmo	Myeloid
CD99_PILRA	FibSmo_Rectum.Mac_Liver	1.223	0	FibSmo_Rectum	Mac_Liver	Rectum	Liver	FibSmo	Myeloid
FN1_a4b1 complex	FibSmo_Rectum.Mac_Liver	1.228	0	FibSmo_Rectum	Mac_Liver	Rectum	Liver	FibSmo	Myeloid
VCAM1_a4b1 complex	FibSmo_Rectum.Mac_Liver	0.518	0	FibSmo_Rectum	Mac_Liver	Rectum	Liver	FibSmo	Myeloid
JAM2_a4b1 complex	FibSmo_Rectum.Mac_Liver	0.513	0	FibSmo_Rectum	Mac_Liver	Rectum	Liver	FibSmo	Myeloid
THY1_aMb2 complex	FibSmo_Rectum.Mac_Liver	0.751	0	FibSmo_Rectum	Mac_Liver	Rectum	Liver	FibSmo	Myeloid
ICAM1_aMb2 complex	FibSmo_Rectum.Mac_Liver	0.719	0	FibSmo_Rectum	Mac_Liver	Rectum	Liver	FibSmo	Myeloid
C3_aMb2 complex	FibSmo_Rectum.Mac_Liver	0.944	0	FibSmo_Rectum	Mac_Liver	Rectum	Liver	FibSmo	Myeloid
THY1_aXb2 complex	FibSmo_Rectum.Mac_Liver	0.748	0	FibSmo_Rectum	Mac_Liver	Rectum	Liver	FibSmo	Myeloid
ICAM1_aXb2 complex	FibSmo_Rectum.Mac_Liver	0.716	0	FibSmo_Rectum	Mac_Liver	Rectum	Liver	FibSmo	Myeloid
ICAM1_AREG	FibSmo_Rectum.Mon_Liver	1.144	0	FibSmo_Rectum	Mon_Liver	Rectum	Liver	FibSmo	Myeloid
TNFRSF1A_GRN	FibSmo_Rectum.Mon_Liver	0.86	0	FibSmo_Rectum	Mon_Liver	Rectum	Liver	FibSmo	Myeloid
CD44_HBEGF	FibSmo_Rectum.Mon_Liver	0.687	0	FibSmo_Rectum	Mon_Liver	Rectum	Liver	FibSmo	Myeloid
CD40_TNFSF13B	FibSmo_Rectum.Mon_Liver	0.612	0	FibSmo_Rectum	Mon_Liver	Rectum	Liver	FibSmo	Myeloid
ICAM1_ITGAL	FibSmo_Rectum.Mon_Liver	0.587	0	FibSmo_Rectum	Mon_Liver	Rectum	Liver	FibSmo	Myeloid
MDK_LRP1	FibSmo_Rectum.Mon_Liver	0.681	0	FibSmo_Rectum	Mon_Liver	Rectum	Liver	FibSmo	Myeloid
MDK_SORL1	FibSmo_Rectum.Mon_Liver	0.596	0	FibSmo_Rectum	Mon_Liver	Rectum	Liver	FibSmo	Myeloid
MIF_TNFRSF14	FibSmo_Rectum.Mon_Liver	1.129	0	FibSmo_Rectum	Mon_Liver	Rectum	Liver	FibSmo	Myeloid
CXCL12_CXCR4	FibSmo_Rectum.Mon_Liver	1.669	0	FibSmo_Rectum	Mon_Liver	Rectum	Liver	FibSmo	Myeloid
CSF1_SIRPA	FibSmo_Rectum.Mon_Liver	0.352	0	FibSmo_Rectum	Mon_Liver	Rectum	Liver	FibSmo	Myeloid
ANXA1_FPR1	FibSmo_Rectum.Mon_Liver	1.239	0	FibSmo_Rectum	Mon_Liver	Rectum	Liver	FibSmo	Myeloid
ANXA1_FPR2	FibSmo_Rectum.Mon_Liver	1.049	0	FibSmo_Rectum	Mon_Liver	Rectum	Liver	FibSmo	Myeloid
APP_FPR2	FibSmo_Rectum.Mon_Liver	1.016	0	FibSmo_Rectum	Mon_Liver	Rectum	Liver	FibSmo	Myeloid
CD99_PILRA	FibSmo_Rectum.Mon_Liver	1.246	0	FibSmo_Rectum	Mon_Liver	Rectum	Liver	FibSmo	Myeloid
FN1_a4b1 complex	FibSmo_Rectum.Mon_Liver	1.216	0	FibSmo_Rectum	Mon_Liver	Rectum	Liver	FibSmo	Myeloid
VCAM1_a4b1 complex	FibSmo_Rectum.Mon_Liver	0.506	0	FibSmo_Rectum	Mon_Liver	Rectum	Liver	FibSmo	Myeloid
JAM2_a4b1 complex	FibSmo_Rectum.Mon_Liver	0.5	0	FibSmo_Rectum	Mon_Liver	Rectum	Liver	FibSmo	Myeloid
THY1_aMb2 complex	FibSmo_Rectum.Mon_Liver	0.841	0	FibSmo_Rectum	Mon_Liver	Rectum	Liver	FibSmo	Myeloid
ICAM1_aMb2 complex	FibSmo_Rectum.Mon_Liver	0.809	0	FibSmo_Rectum	Mon_Liver	Rectum	Liver	FibSmo	Myeloid
C3_aMb2 complex	FibSmo_Rectum.Mon_Liver	1.033	0	FibSmo_Rectum	Mon_Liver	Rectum	Liver	FibSmo	Myeloid
THY1_aXb2 complex	FibSmo_Rectum.Mon_Liver	0.733	0	FibSmo_Rectum	Mon_Liver	Rectum	Liver	FibSmo	Myeloid
ICAM1_aXb2 complex	FibSmo_Rectum.Mon_Liver	0.701	0	FibSmo_Rectum	Mon_Liver	Rectum	Liver	FibSmo	Myeloid
ICAM1_aLb2 complex	FibSmo_Rectum.Mon_Liver	0.587	0	FibSmo_Rectum	Mon_Liver	Rectum	Liver	FibSmo	Myeloid
CD47_SIRB1 complex	FibSmo_Rectum.Mon_Liver	0.39	0	FibSmo_Rectum	Mon_Liver	Rectum	Liver	FibSmo	Myeloid
ICAM1_AREG	FibSmo_Rectum.NK_Liver	0.778	0	FibSmo_Rectum	NK_Liver	Rectum	Liver	FibSmo	NK
ICAM1_SPN	FibSmo_Rectum.NK_Liver	0.677	0	FibSmo_Rectum	NK_Liver	Rectum	Liver	FibSmo	NK
ICAM1_ITGAL	FibSmo_Rectum.NK_Liver	0.813	0	FibSmo_Rectum	NK_Liver	Rectum	Liver	FibSmo	NK
MDK_SORL1	FibSmo_Rectum.NK_Liver	0.716	0	FibSmo_Rectum	NK_Liver	Rectum	Liver	FibSmo	NK
FGFR1_NCAM1	FibSmo_Rectum.NK_Liver	0.458	0	FibSmo_Rectum	NK_Liver	Rectum	Liver	FibSmo	NK
MIF_TNFRSF14	FibSmo_Rectum.NK_Liver	1.152	0	FibSmo_Rectum	NK_Liver	Rectum	Liver	FibSmo	NK
CXCL12_CXCR4	FibSmo_Rectum.NK_Liver	1.616	0	FibSmo_Rectum	NK_Liver	Rectum	Liver	FibSmo	NK
CD55_ADGRE5	FibSmo_Rectum.NK_Liver	0.832	0.008	FibSmo_Rectum	NK_Liver	Rectum	Liver	FibSmo	NK
CLEC2B_KLRF1	FibSmo_Rectum.NK_Liver	1.239	0	FibSmo_Rectum	NK_Liver	Rectum	Liver	FibSmo	NK
FN1_a4b1 complex	FibSmo_Rectum.NK_Liver	1.336	0	FibSmo_Rectum	NK_Liver	Rectum	Liver	FibSmo	NK
PLAUR_a4b1 complex	FibSmo_Rectum.NK_Liver	0.524	0.016	FibSmo_Rectum	NK_Liver	Rectum	Liver	FibSmo	NK
VCAM1_a4b1 complex	FibSmo_Rectum.NK_Liver	0.626	0	FibSmo_Rectum	NK_Liver	Rectum	Liver	FibSmo	NK
JAM2_a4b1 complex	FibSmo_Rectum.NK_Liver	0.62	0	FibSmo_Rectum	NK_Liver	Rectum	Liver	FibSmo	NK
FN1_a4b7 complex	FibSmo_Rectum.NK_Liver	1.205	0	FibSmo_Rectum	NK_Liver	Rectum	Liver	FibSmo	NK
VCAM1_a4b7 complex	FibSmo_Rectum.NK_Liver	0.495	0	FibSmo_Rectum	NK_Liver	Rectum	Liver	FibSmo	NK
ICAM1_aLb2 complex	FibSmo_Rectum.NK_Liver	0.813	0	FibSmo_Rectum	NK_Liver	Rectum	Liver	FibSmo	NK
ICAM1_SPN	FibSmo_Rectum.TGD_Liver	0.661	0	FibSmo_Rectum	TGD_Liver	Rectum	Liver	FibSmo	TGD
ICAM1_ITGAL	FibSmo_Rectum.TGD_Liver	0.743	0	FibSmo_Rectum	TGD_Liver	Rectum	Liver	FibSmo	TGD
TNFRSF1A_FASLG	FibSmo_Rectum.TGD_Liver	0.484	0	FibSmo_Rectum	TGD_Liver	Rectum	Liver	FibSmo	TGD
FAM3C_CLEC2D	FibSmo_Rectum.TGD_Liver	0.509	0	FibSmo_Rectum	TGD_Liver	Rectum	Liver	FibSmo	TGD
MIF_TNFRSF14	FibSmo_Rectum.TGD_Liver	1.111	0.024	FibSmo_Rectum	TGD_Liver	Rectum	Liver	FibSmo	TGD
CXCL12_CXCR4	FibSmo_Rectum.TGD_Liver	1.855	0	FibSmo_Rectum	TGD_Liver	Rectum	Liver	FibSmo	TGD
CD55_ADGRE5	FibSmo_Rectum.TGD_Liver	0.922	0	FibSmo_Rectum	TGD_Liver	Rectum	Liver	FibSmo	TGD
LTBR_LTB	FibSmo_Rectum.TGD_Liver	0.644	0	FibSmo_Rectum	TGD_Liver	Rectum	Liver	FibSmo	TGD
CLEC2B_KLRF1	FibSmo_Rectum.TGD_Liver	0.604	0	FibSmo_Rectum	TGD_Liver	Rectum	Liver	FibSmo	TGD
FN1_a4b1 complex	FibSmo_Rectum.TGD_Liver	1.256	0	FibSmo_Rectum	TGD_Liver	Rectum	Liver	FibSmo	TGD
VCAM1_a4b1 complex	FibSmo_Rectum.TGD_Liver	0.546	0	FibSmo_Rectum	TGD_Liver	Rectum	Liver	FibSmo	TGD
JAM2_a4b1 complex	FibSmo_Rectum.TGD_Liver	0.541	0	FibSmo_Rectum	TGD_Liver	Rectum	Liver	FibSmo	TGD
ICAM1_aLb2 complex	FibSmo_Rectum.TGD_Liver	0.743	0	FibSmo_Rectum	TGD_Liver	Rectum	Liver	FibSmo	TGD
CXCL12_CXCR4	Fib_Rectum.B_Memory_Liver	2.008	0	Fib_Rectum	B_Memory_Liver	Rectum	Liver	Fib	B
CD55_ADGRE5	Fib_Rectum.B_Memory_Liver	1.028	0	Fib_Rectum	B_Memory_Liver	Rectum	Liver	Fib	B
LTBR_LTB	Fib_Rectum.B_Memory_Liver	1.125	0	Fib_Rectum	B_Memory_Liver	Rectum	Liver	Fib	B
EGFR_TGFB1	Fib_Rectum.CD4_TRM_Liver	0.416	0	Fib_Rectum	CD4_TRM_Liver	Rectum	Liver	Fib	CD4
CXCL12_CXCR4	Fib_Rectum.CD4_TRM_Liver	1.742	0	Fib_Rectum	CD4_TRM_Liver	Rectum	Liver	Fib	CD4
CD55_ADGRE5	Fib_Rectum.CD4_TRM_Liver	1.126	0	Fib_Rectum	CD4_TRM_Liver	Rectum	Liver	Fib	CD4
LTBR_LTB	Fib_Rectum.CD4_TRM_Liver	1.24	0	Fib_Rectum	CD4_TRM_Liver	Rectum	Liver	Fib	CD4
FN1_a4b1 complex	Fib_Rectum.CD4_TRM_Liver	1.12	0	Fib_Rectum	CD4_TRM_Liver	Rectum	Liver	Fib	CD4
EGFR_TGFB1	Fib_Rectum.CD8_MAIT_Liver	0.43	0.007	Fib_Rectum	CD8_MAIT_Liver	Rectum	Liver	Fib	CD8
EGFR_MIF	Fib_Rectum.CD8_MAIT_Liver	1.01	0.046	Fib_Rectum	CD8_MAIT_Liver	Rectum	Liver	Fib	CD8
ICAM1_SPN	Fib_Rectum.CD8_MAIT_Liver	0.446	0	Fib_Rectum	CD8_MAIT_Liver	Rectum	Liver	Fib	CD8
ICAM1_ITGAL	Fib_Rectum.CD8_MAIT_Liver	0.5	0	Fib_Rectum	CD8_MAIT_Liver	Rectum	Liver	Fib	CD8
CXCL12_CXCR4	Fib_Rectum.CD8_MAIT_Liver	1.905	0	Fib_Rectum	CD8_MAIT_Liver	Rectum	Liver	Fib	CD8
CD55_ADGRE5	Fib_Rectum.CD8_MAIT_Liver	1.445	0	Fib_Rectum	CD8_MAIT_Liver	Rectum	Liver	Fib	CD8
LTBR_LTB	Fib_Rectum.CD8_MAIT_Liver	1.703	0	Fib_Rectum	CD8_MAIT_Liver	Rectum	Liver	Fib	CD8
CLEC2B_KLRF1	Fib_Rectum.CD8_MAIT_Liver	0.474	0	Fib_Rectum	CD8_MAIT_Liver	Rectum	Liver	Fib	CD8
ICAM1_aLb2 complex	Fib_Rectum.CD8_MAIT_Liver	0.5	0	Fib_Rectum	CD8_MAIT_Liver	Rectum	Liver	Fib	CD8
EGFR_TGFB1	Fib_Rectum.CD8_TEFF_Liver	0.467	0	Fib_Rectum	CD8_TEFF_Liver	Rectum	Liver	Fib	CD8
EGFR_COPA	Fib_Rectum.CD8_TEFF_Liver	0.294	0	Fib_Rectum	CD8_TEFF_Liver	Rectum	Liver	Fib	CD8
ICAM1_SPN	Fib_Rectum.CD8_TEFF_Liver	0.469	0	Fib_Rectum	CD8_TEFF_Liver	Rectum	Liver	Fib	CD8
ICAM1_ITGAL	Fib_Rectum.CD8_TEFF_Liver	0.575	0	Fib_Rectum	CD8_TEFF_Liver	Rectum	Liver	Fib	CD8
FAM3C_CLEC2D	Fib_Rectum.CD8_TEFF_Liver	0.478	0	Fib_Rectum	CD8_TEFF_Liver	Rectum	Liver	Fib	CD8
MIF_TNFRSF14	Fib_Rectum.CD8_TEFF_Liver	1.185	0	Fib_Rectum	CD8_TEFF_Liver	Rectum	Liver	Fib	CD8
CXCL12_CXCR4	Fib_Rectum.CD8_TEFF_Liver	1.574	0	Fib_Rectum	CD8_TEFF_Liver	Rectum	Liver	Fib	CD8
CD55_ADGRE5	Fib_Rectum.CD8_TEFF_Liver	1.108	0	Fib_Rectum	CD8_TEFF_Liver	Rectum	Liver	Fib	CD8
FN1_a4b1 complex	Fib_Rectum.CD8_TEFF_Liver	1.206	0	Fib_Rectum	CD8_TEFF_Liver	Rectum	Liver	Fib	CD8
ICAM1_aLb2 complex	Fib_Rectum.CD8_TEFF_Liver	0.575	0	Fib_Rectum	CD8_TEFF_Liver	Rectum	Liver	Fib	CD8
EGFR_TGFB1	Fib_Rectum.CD8_TEM_Liver	0.444	0	Fib_Rectum	CD8_TEM_Liver	Rectum	Liver	Fib	CD8
ICAM1_ITGAL	Fib_Rectum.CD8_TEM_Liver	0.56	0	Fib_Rectum	CD8_TEM_Liver	Rectum	Liver	Fib	CD8
FAM3C_CLEC2D	Fib_Rectum.CD8_TEM_Liver	0.459	0	Fib_Rectum	CD8_TEM_Liver	Rectum	Liver	Fib	CD8
CXCL12_CXCR4	Fib_Rectum.CD8_TEM_Liver	2.01	0	Fib_Rectum	CD8_TEM_Liver	Rectum	Liver	Fib	CD8
CD55_ADGRE5	Fib_Rectum.CD8_TEM_Liver	1.24	0	Fib_Rectum	CD8_TEM_Liver	Rectum	Liver	Fib	CD8
LTBR_LTB	Fib_Rectum.CD8_TEM_Liver	0.473	0	Fib_Rectum	CD8_TEM_Liver	Rectum	Liver	Fib	CD8
FN1_a4b1 complex	Fib_Rectum.CD8_TEM_Liver	1.245	0	Fib_Rectum	CD8_TEM_Liver	Rectum	Liver	Fib	CD8
PLAUR_a4b1 complex	Fib_Rectum.CD8_TEM_Liver	0.507	0.008	Fib_Rectum	CD8_TEM_Liver	Rectum	Liver	Fib	CD8
ICAM1_aLb2 complex	Fib_Rectum.CD8_TEM_Liver	0.56	0	Fib_Rectum	CD8_TEM_Liver	Rectum	Liver	Fib	CD8
EGFR_TGFB1	Fib_Rectum.CD8_TRM_Liver	0.431	0	Fib_Rectum	CD8_TRM_Liver	Rectum	Liver	Fib	CD8
EGFR_MIF	Fib_Rectum.CD8_TRM_Liver	0.98	0.015	Fib_Rectum	CD8_TRM_Liver	Rectum	Liver	Fib	CD8
ICAM1_SPN	Fib_Rectum.CD8_TRM_Liver	0.433	0	Fib_Rectum	CD8_TRM_Liver	Rectum	Liver	Fib	CD8
ICAM1_ITGAL	Fib_Rectum.CD8_TRM_Liver	0.513	0	Fib_Rectum	CD8_TRM_Liver	Rectum	Liver	Fib	CD8
FAM3C_CLEC2D	Fib_Rectum.CD8_TRM_Liver	0.463	0	Fib_Rectum	CD8_TRM_Liver	Rectum	Liver	Fib	CD8
MIF_TNFRSF14	Fib_Rectum.CD8_TRM_Liver	1.217	0	Fib_Rectum	CD8_TRM_Liver	Rectum	Liver	Fib	CD8
CXCL12_CXCR4	Fib_Rectum.CD8_TRM_Liver	1.843	0	Fib_Rectum	CD8_TRM_Liver	Rectum	Liver	Fib	CD8
CD55_ADGRE5	Fib_Rectum.CD8_TRM_Liver	1.178	0	Fib_Rectum	CD8_TRM_Liver	Rectum	Liver	Fib	CD8
LTBR_LTB	Fib_Rectum.CD8_TRM_Liver	0.539	0	Fib_Rectum	CD8_TRM_Liver	Rectum	Liver	Fib	CD8
CD47_SIRPG	Fib_Rectum.CD8_TRM_Liver	0.424	0	Fib_Rectum	CD8_TRM_Liver	Rectum	Liver	Fib	CD8
FN1_a4b1 complex	Fib_Rectum.CD8_TRM_Liver	1.148	0	Fib_Rectum	CD8_TRM_Liver	Rectum	Liver	Fib	CD8
ICAM1_aLb2 complex	Fib_Rectum.CD8_TRM_Liver	0.513	0	Fib_Rectum	CD8_TRM_Liver	Rectum	Liver	Fib	CD8
EGFR_TGFB1	Fib_Rectum.Mac_Liver	0.439	0	Fib_Rectum	Mac_Liver	Rectum	Liver	Fib	Myeloid
EGFR_AREG	Fib_Rectum.Mac_Liver	0.437	0	Fib_Rectum	Mac_Liver	Rectum	Liver	Fib	Myeloid
EGFR_GRN	Fib_Rectum.Mac_Liver	0.813	0	Fib_Rectum	Mac_Liver	Rectum	Liver	Fib	Myeloid
TNFRSF1A_GRN	Fib_Rectum.Mac_Liver	1.039	0	Fib_Rectum	Mac_Liver	Rectum	Liver	Fib	Myeloid
EGFR_COPA	Fib_Rectum.Mac_Liver	0.365	0	Fib_Rectum	Mac_Liver	Rectum	Liver	Fib	Myeloid
EGFR_HBEGF	Fib_Rectum.Mac_Liver	0.534	0	Fib_Rectum	Mac_Liver	Rectum	Liver	Fib	Myeloid
IGF2_IGF2R	Fib_Rectum.Mac_Liver	0.339	0	Fib_Rectum	Mac_Liver	Rectum	Liver	Fib	Myeloid
MIF_TNFRSF14	Fib_Rectum.Mac_Liver	1.244	0	Fib_Rectum	Mac_Liver	Rectum	Liver	Fib	Myeloid
CXCL12_CXCR4	Fib_Rectum.Mac_Liver	1.678	0	Fib_Rectum	Mac_Liver	Rectum	Liver	Fib	Myeloid
CSF1_SIRPA	Fib_Rectum.Mac_Liver	0.396	0	Fib_Rectum	Mac_Liver	Rectum	Liver	Fib	Myeloid
C3_C3AR1	Fib_Rectum.Mac_Liver	1.341	0	Fib_Rectum	Mac_Liver	Rectum	Liver	Fib	Myeloid
ANXA1_FPR1	Fib_Rectum.Mac_Liver	1.187	0	Fib_Rectum	Mac_Liver	Rectum	Liver	Fib	Myeloid
ANXA1_FPR3	Fib_Rectum.Mac_Liver	1.304	0	Fib_Rectum	Mac_Liver	Rectum	Liver	Fib	Myeloid
ANXA1_FPR2	Fib_Rectum.Mac_Liver	1.032	0	Fib_Rectum	Mac_Liver	Rectum	Liver	Fib	Myeloid
APP_FPR2	Fib_Rectum.Mac_Liver	1.033	0	Fib_Rectum	Mac_Liver	Rectum	Liver	Fib	Myeloid
CD55_ADGRE5	Fib_Rectum.Mac_Liver	1.082	0	Fib_Rectum	Mac_Liver	Rectum	Liver	Fib	Myeloid
CD99_PILRA	Fib_Rectum.Mac_Liver	1.539	0	Fib_Rectum	Mac_Liver	Rectum	Liver	Fib	Myeloid
FN1_a4b1 complex	Fib_Rectum.Mac_Liver	1.176	0	Fib_Rectum	Mac_Liver	Rectum	Liver	Fib	Myeloid
THY1_aMb2 complex	Fib_Rectum.Mac_Liver	1.001	0	Fib_Rectum	Mac_Liver	Rectum	Liver	Fib	Myeloid
ICAM1_aMb2 complex	Fib_Rectum.Mac_Liver	0.5	0	Fib_Rectum	Mac_Liver	Rectum	Liver	Fib	Myeloid
C3_aMb2 complex	Fib_Rectum.Mac_Liver	1.354	0	Fib_Rectum	Mac_Liver	Rectum	Liver	Fib	Myeloid
THY1_aXb2 complex	Fib_Rectum.Mac_Liver	0.999	0	Fib_Rectum	Mac_Liver	Rectum	Liver	Fib	Myeloid
ICAM1_aXb2 complex	Fib_Rectum.Mac_Liver	0.498	0	Fib_Rectum	Mac_Liver	Rectum	Liver	Fib	Myeloid
IL10 receptor_IL10	Fib_Rectum.Mac_Liver	0.254	0	Fib_Rectum	Mac_Liver	Rectum	Liver	Fib	Myeloid
EGFR_TGFB1	Fib_Rectum.Mon_Liver	0.483	0	Fib_Rectum	Mon_Liver	Rectum	Liver	Fib	Myeloid
EGFR_AREG	Fib_Rectum.Mon_Liver	0.828	0	Fib_Rectum	Mon_Liver	Rectum	Liver	Fib	Myeloid
ICAM1_AREG	Fib_Rectum.Mon_Liver	0.926	0	Fib_Rectum	Mon_Liver	Rectum	Liver	Fib	Myeloid
EGFR_GRN	Fib_Rectum.Mon_Liver	0.691	0	Fib_Rectum	Mon_Liver	Rectum	Liver	Fib	Myeloid
TNFRSF1A_GRN	Fib_Rectum.Mon_Liver	0.918	0	Fib_Rectum	Mon_Liver	Rectum	Liver	Fib	Myeloid
EGFR_COPA	Fib_Rectum.Mon_Liver	0.323	0	Fib_Rectum	Mon_Liver	Rectum	Liver	Fib	Myeloid
EGFR_HBEGF	Fib_Rectum.Mon_Liver	0.469	0	Fib_Rectum	Mon_Liver	Rectum	Liver	Fib	Myeloid
ICAM1_ITGAL	Fib_Rectum.Mon_Liver	0.368	0.047	Fib_Rectum	Mon_Liver	Rectum	Liver	Fib	Myeloid
IGF2_IGF2R	Fib_Rectum.Mon_Liver	0.308	0	Fib_Rectum	Mon_Liver	Rectum	Liver	Fib	Myeloid
MIF_TNFRSF14	Fib_Rectum.Mon_Liver	1.163	0	Fib_Rectum	Mon_Liver	Rectum	Liver	Fib	Myeloid
CXCL12_CXCR4	Fib_Rectum.Mon_Liver	1.597	0	Fib_Rectum	Mon_Liver	Rectum	Liver	Fib	Myeloid
CSF1_SIRPA	Fib_Rectum.Mon_Liver	0.393	0	Fib_Rectum	Mon_Liver	Rectum	Liver	Fib	Myeloid
ANXA1_FPR1	Fib_Rectum.Mon_Liver	1.366	0	Fib_Rectum	Mon_Liver	Rectum	Liver	Fib	Myeloid
ANXA1_FPR2	Fib_Rectum.Mon_Liver	1.176	0	Fib_Rectum	Mon_Liver	Rectum	Liver	Fib	Myeloid
APP_FPR2	Fib_Rectum.Mon_Liver	1.178	0	Fib_Rectum	Mon_Liver	Rectum	Liver	Fib	Myeloid
CD55_ADGRE5	Fib_Rectum.Mon_Liver	1.121	0	Fib_Rectum	Mon_Liver	Rectum	Liver	Fib	Myeloid
CD99_PILRA	Fib_Rectum.Mon_Liver	1.562	0	Fib_Rectum	Mon_Liver	Rectum	Liver	Fib	Myeloid
FN1_a4b1 complex	Fib_Rectum.Mon_Liver	1.164	0	Fib_Rectum	Mon_Liver	Rectum	Liver	Fib	Myeloid
THY1_aMb2 complex	Fib_Rectum.Mon_Liver	1.091	0	Fib_Rectum	Mon_Liver	Rectum	Liver	Fib	Myeloid
ICAM1_aMb2 complex	Fib_Rectum.Mon_Liver	0.59	0	Fib_Rectum	Mon_Liver	Rectum	Liver	Fib	Myeloid
C3_aMb2 complex	Fib_Rectum.Mon_Liver	1.444	0	Fib_Rectum	Mon_Liver	Rectum	Liver	Fib	Myeloid
THY1_aXb2 complex	Fib_Rectum.Mon_Liver	0.983	0	Fib_Rectum	Mon_Liver	Rectum	Liver	Fib	Myeloid
ICAM1_aXb2 complex	Fib_Rectum.Mon_Liver	0.482	0	Fib_Rectum	Mon_Liver	Rectum	Liver	Fib	Myeloid
ICAM1_aLb2 complex	Fib_Rectum.Mon_Liver	0.368	0.047	Fib_Rectum	Mon_Liver	Rectum	Liver	Fib	Myeloid
CD47_SIRB1 complex	Fib_Rectum.Mon_Liver	0.469	0	Fib_Rectum	Mon_Liver	Rectum	Liver	Fib	Myeloid
EGFR_TGFB1	Fib_Rectum.NK_Liver	0.439	0	Fib_Rectum	NK_Liver	Rectum	Liver	Fib	NK
EGFR_AREG	Fib_Rectum.NK_Liver	0.463	0	Fib_Rectum	NK_Liver	Rectum	Liver	Fib	NK
ICAM1_AREG	Fib_Rectum.NK_Liver	0.56	0.008	Fib_Rectum	NK_Liver	Rectum	Liver	Fib	NK
ICAM1_SPN	Fib_Rectum.NK_Liver	0.458	0	Fib_Rectum	NK_Liver	Rectum	Liver	Fib	NK
ICAM1_ITGAL	Fib_Rectum.NK_Liver	0.595	0	Fib_Rectum	NK_Liver	Rectum	Liver	Fib	NK
IGF2_IGF2R	Fib_Rectum.NK_Liver	0.515	0	Fib_Rectum	NK_Liver	Rectum	Liver	Fib	NK
FGFR1_NCAM1	Fib_Rectum.NK_Liver	0.524	0	Fib_Rectum	NK_Liver	Rectum	Liver	Fib	NK
MIF_TNFRSF14	Fib_Rectum.NK_Liver	1.185	0	Fib_Rectum	NK_Liver	Rectum	Liver	Fib	NK
CXCL12_CXCR4	Fib_Rectum.NK_Liver	1.544	0	Fib_Rectum	NK_Liver	Rectum	Liver	Fib	NK
CD55_ADGRE5	Fib_Rectum.NK_Liver	1.185	0	Fib_Rectum	NK_Liver	Rectum	Liver	Fib	NK
CLEC2B_KLRF1	Fib_Rectum.NK_Liver	1.234	0	Fib_Rectum	NK_Liver	Rectum	Liver	Fib	NK
FN1_a4b1 complex	Fib_Rectum.NK_Liver	1.284	0	Fib_Rectum	NK_Liver	Rectum	Liver	Fib	NK
PLAUR_a4b1 complex	Fib_Rectum.NK_Liver	0.546	0	Fib_Rectum	NK_Liver	Rectum	Liver	Fib	NK
FN1_a4b7 complex	Fib_Rectum.NK_Liver	1.154	0	Fib_Rectum	NK_Liver	Rectum	Liver	Fib	NK
ICAM1_aLb2 complex	Fib_Rectum.NK_Liver	0.595	0	Fib_Rectum	NK_Liver	Rectum	Liver	Fib	NK
EGFR_TGFB1	Fib_Rectum.TGD_Liver	0.468	0	Fib_Rectum	TGD_Liver	Rectum	Liver	Fib	TGD
ICAM1_SPN	Fib_Rectum.TGD_Liver	0.443	0	Fib_Rectum	TGD_Liver	Rectum	Liver	Fib	TGD
ICAM1_ITGAL	Fib_Rectum.TGD_Liver	0.524	0	Fib_Rectum	TGD_Liver	Rectum	Liver	Fib	TGD
TNFRSF1A_FASLG	Fib_Rectum.TGD_Liver	0.542	0	Fib_Rectum	TGD_Liver	Rectum	Liver	Fib	TGD
IGF2_IGF2R	Fib_Rectum.TGD_Liver	0.315	0	Fib_Rectum	TGD_Liver	Rectum	Liver	Fib	TGD
FAM3C_CLEC2D	Fib_Rectum.TGD_Liver	0.403	0	Fib_Rectum	TGD_Liver	Rectum	Liver	Fib	TGD
MIF_TNFRSF14	Fib_Rectum.TGD_Liver	1.145	0	Fib_Rectum	TGD_Liver	Rectum	Liver	Fib	TGD
CXCL12_CXCR4	Fib_Rectum.TGD_Liver	1.784	0	Fib_Rectum	TGD_Liver	Rectum	Liver	Fib	TGD
CD55_ADGRE5	Fib_Rectum.TGD_Liver	1.275	0	Fib_Rectum	TGD_Liver	Rectum	Liver	Fib	TGD
LTBR_LTB	Fib_Rectum.TGD_Liver	0.617	0	Fib_Rectum	TGD_Liver	Rectum	Liver	Fib	TGD
CLEC2B_KLRF1	Fib_Rectum.TGD_Liver	0.599	0	Fib_Rectum	TGD_Liver	Rectum	Liver	Fib	TGD
FN1_a4b1 complex	Fib_Rectum.TGD_Liver	1.204	0	Fib_Rectum	TGD_Liver	Rectum	Liver	Fib	TGD
PLAUR_a4b1 complex	Fib_Rectum.TGD_Liver	0.467	0.039	Fib_Rectum	TGD_Liver	Rectum	Liver	Fib	TGD
ICAM1_aLb2 complex	Fib_Rectum.TGD_Liver	0.524	0	Fib_Rectum	TGD_Liver	Rectum	Liver	Fib	TGD
LGALS9_CD47	Goblet.Cell_Rectum.B_Memory_Liver	0.736	0	Goblet_Rectum	B_Memory_Liver	Rectum	Liver	Epi	B
LTBR_LTB	Goblet.Cell_Rectum.B_Memory_Liver	1.077	0	Goblet_Rectum	B_Memory_Liver	Rectum	Liver	Epi	B
CDH1_KLRG1	Goblet.Cell_Rectum.CD4_TRM_Liver	0.525	0	Goblet_Rectum	CD4_TRM_Liver	Rectum	Liver	Epi	CD4
LGALS9_CD44	Goblet.Cell_Rectum.CD4_TRM_Liver	0.873	0	Goblet_Rectum	CD4_TRM_Liver	Rectum	Liver	Epi	CD4
LGALS9_CD47	Goblet.Cell_Rectum.CD4_TRM_Liver	0.634	0	Goblet_Rectum	CD4_TRM_Liver	Rectum	Liver	Epi	CD4
LTBR_LTB	Goblet.Cell_Rectum.CD4_TRM_Liver	1.193	0	Goblet_Rectum	CD4_TRM_Liver	Rectum	Liver	Epi	CD4
CDH1_KLRG1	Goblet.Cell_Rectum.CD8_MAIT_Liver	0.998	0	Goblet_Rectum	CD8_MAIT_Liver	Rectum	Liver	Epi	CD8
LGALS9_CD44	Goblet.Cell_Rectum.CD8_MAIT_Liver	0.789	0	Goblet_Rectum	CD8_MAIT_Liver	Rectum	Liver	Epi	CD8
LGALS9_CD47	Goblet.Cell_Rectum.CD8_MAIT_Liver	0.648	0	Goblet_Rectum	CD8_MAIT_Liver	Rectum	Liver	Epi	CD8
PLXNB2_SEMA4D	Goblet.Cell_Rectum.CD8_MAIT_Liver	0.433	0	Goblet_Rectum	CD8_MAIT_Liver	Rectum	Liver	Epi	CD8
CD55_ADGRE5	Goblet.Cell_Rectum.CD8_MAIT_Liver	0.908	0.024	Goblet_Rectum	CD8_MAIT_Liver	Rectum	Liver	Epi	CD8
LTBR_LTB	Goblet.Cell_Rectum.CD8_MAIT_Liver	1.655	0	Goblet_Rectum	CD8_MAIT_Liver	Rectum	Liver	Epi	CD8
F11R_aLb2 complex	Goblet.Cell_Rectum.CD8_MAIT_Liver	0.417	0	Goblet_Rectum	CD8_MAIT_Liver	Rectum	Liver	Epi	CD8
CDH1_KLRG1	Goblet.Cell_Rectum.CD8_TEFF_Liver	0.897	0	Goblet_Rectum	CD8_TEFF_Liver	Rectum	Liver	Epi	CD8
LGALS9_CD44	Goblet.Cell_Rectum.CD8_TEFF_Liver	0.758	0	Goblet_Rectum	CD8_TEFF_Liver	Rectum	Liver	Epi	CD8
LGALS9_CD47	Goblet.Cell_Rectum.CD8_TEFF_Liver	0.671	0	Goblet_Rectum	CD8_TEFF_Liver	Rectum	Liver	Epi	CD8
PLXNB2_SEMA4D	Goblet.Cell_Rectum.CD8_TEFF_Liver	0.468	0	Goblet_Rectum	CD8_TEFF_Liver	Rectum	Liver	Epi	CD8
MIF_TNFRSF14	Goblet.Cell_Rectum.CD8_TEFF_Liver	1.194	0	Goblet_Rectum	CD8_TEFF_Liver	Rectum	Liver	Epi	CD8
FN1_a4b1 complex	Goblet.Cell_Rectum.CD8_TEFF_Liver	0.493	0.008	Goblet_Rectum	CD8_TEFF_Liver	Rectum	Liver	Epi	CD8
F11R_aLb2 complex	Goblet.Cell_Rectum.CD8_TEFF_Liver	0.492	0	Goblet_Rectum	CD8_TEFF_Liver	Rectum	Liver	Epi	CD8
CDH1_KLRG1	Goblet.Cell_Rectum.CD8_TEM_Liver	0.788	0	Goblet_Rectum	CD8_TEM_Liver	Rectum	Liver	Epi	CD8
LGALS9_CD44	Goblet.Cell_Rectum.CD8_TEM_Liver	0.832	0	Goblet_Rectum	CD8_TEM_Liver	Rectum	Liver	Epi	CD8
LGALS9_CD47	Goblet.Cell_Rectum.CD8_TEM_Liver	0.604	0	Goblet_Rectum	CD8_TEM_Liver	Rectum	Liver	Epi	CD8
LTBR_LTB	Goblet.Cell_Rectum.CD8_TEM_Liver	0.426	0.008	Goblet_Rectum	CD8_TEM_Liver	Rectum	Liver	Epi	CD8
FN1_a4b1 complex	Goblet.Cell_Rectum.CD8_TEM_Liver	0.533	0	Goblet_Rectum	CD8_TEM_Liver	Rectum	Liver	Epi	CD8
PLAUR_a4b1 complex	Goblet.Cell_Rectum.CD8_TEM_Liver	0.507	0.008	Goblet_Rectum	CD8_TEM_Liver	Rectum	Liver	Epi	CD8
F11R_aLb2 complex	Goblet.Cell_Rectum.CD8_TEM_Liver	0.478	0	Goblet_Rectum	CD8_TEM_Liver	Rectum	Liver	Epi	CD8
CDH1_KLRG1	Goblet.Cell_Rectum.CD8_TRM_Liver	0.678	0	Goblet_Rectum	CD8_TRM_Liver	Rectum	Liver	Epi	CD8
LGALS9_CD44	Goblet.Cell_Rectum.CD8_TRM_Liver	0.85	0	Goblet_Rectum	CD8_TRM_Liver	Rectum	Liver	Epi	CD8
LGALS9_CD47	Goblet.Cell_Rectum.CD8_TRM_Liver	0.62	0	Goblet_Rectum	CD8_TRM_Liver	Rectum	Liver	Epi	CD8
PLXNB2_SEMA4D	Goblet.Cell_Rectum.CD8_TRM_Liver	0.466	0	Goblet_Rectum	CD8_TRM_Liver	Rectum	Liver	Epi	CD8
MIF_TNFRSF14	Goblet.Cell_Rectum.CD8_TRM_Liver	1.225	0	Goblet_Rectum	CD8_TRM_Liver	Rectum	Liver	Epi	CD8
LTBR_LTB	Goblet.Cell_Rectum.CD8_TRM_Liver	0.491	0	Goblet_Rectum	CD8_TRM_Liver	Rectum	Liver	Epi	CD8
F11R_aLb2 complex	Goblet.Cell_Rectum.CD8_TRM_Liver	0.43	0	Goblet_Rectum	CD8_TRM_Liver	Rectum	Liver	Epi	CD8
LGALS9_CD44	Goblet.Cell_Rectum.Mac_Liver	0.987	0	Goblet_Rectum	Mac_Liver	Rectum	Liver	Epi	Myeloid
TFRC_TNFSF13B	Goblet.Cell_Rectum.Mac_Liver	0.581	0	Goblet_Rectum	Mac_Liver	Rectum	Liver	Epi	Myeloid
LGALS9_LRP1	Goblet.Cell_Rectum.Mac_Liver	0.592	0	Goblet_Rectum	Mac_Liver	Rectum	Liver	Epi	Myeloid
MDK_LRP1	Goblet.Cell_Rectum.Mac_Liver	0.792	0	Goblet_Rectum	Mac_Liver	Rectum	Liver	Epi	Myeloid
LGALS9_CD47	Goblet.Cell_Rectum.Mac_Liver	0.61	0	Goblet_Rectum	Mac_Liver	Rectum	Liver	Epi	Myeloid
LGALS9_HAVCR2	Goblet.Cell_Rectum.Mac_Liver	0.625	0	Goblet_Rectum	Mac_Liver	Rectum	Liver	Epi	Myeloid
DLL1_NOTCH2	Goblet.Cell_Rectum.Mac_Liver	0.343	0	Goblet_Rectum	Mac_Liver	Rectum	Liver	Epi	Myeloid
MIF_TNFRSF14	Goblet.Cell_Rectum.Mac_Liver	1.253	0	Goblet_Rectum	Mac_Liver	Rectum	Liver	Epi	Myeloid
APP_FPR2	Goblet.Cell_Rectum.Mac_Liver	0.631	0	Goblet_Rectum	Mac_Liver	Rectum	Liver	Epi	Myeloid
FN1_a4b1 complex	Goblet.Cell_Rectum.Mac_Liver	0.464	0.008	Goblet_Rectum	Mac_Liver	Rectum	Liver	Epi	Myeloid
LGALS9_CD44	Goblet.Cell_Rectum.Mon_Liver	1.176	0	Goblet_Rectum	Mon_Liver	Rectum	Liver	Epi	Myeloid
TFRC_TNFSF13B	Goblet.Cell_Rectum.Mon_Liver	0.557	0	Goblet_Rectum	Mon_Liver	Rectum	Liver	Epi	Myeloid
LGALS9_LRP1	Goblet.Cell_Rectum.Mon_Liver	0.566	0	Goblet_Rectum	Mon_Liver	Rectum	Liver	Epi	Myeloid
MDK_LRP1	Goblet.Cell_Rectum.Mon_Liver	0.766	0	Goblet_Rectum	Mon_Liver	Rectum	Liver	Epi	Myeloid
LGALS9_CD47	Goblet.Cell_Rectum.Mon_Liver	0.517	0	Goblet_Rectum	Mon_Liver	Rectum	Liver	Epi	Myeloid
LGALS9_HAVCR2	Goblet.Cell_Rectum.Mon_Liver	0.508	0	Goblet_Rectum	Mon_Liver	Rectum	Liver	Epi	Myeloid
LGALS9_SORL1	Goblet.Cell_Rectum.Mon_Liver	0.481	0	Goblet_Rectum	Mon_Liver	Rectum	Liver	Epi	Myeloid
MDK_SORL1	Goblet.Cell_Rectum.Mon_Liver	0.682	0	Goblet_Rectum	Mon_Liver	Rectum	Liver	Epi	Myeloid
DLL1_NOTCH2	Goblet.Cell_Rectum.Mon_Liver	0.396	0	Goblet_Rectum	Mon_Liver	Rectum	Liver	Epi	Myeloid
MIF_TNFRSF14	Goblet.Cell_Rectum.Mon_Liver	1.171	0	Goblet_Rectum	Mon_Liver	Rectum	Liver	Epi	Myeloid
APP_FPR2	Goblet.Cell_Rectum.Mon_Liver	0.776	0	Goblet_Rectum	Mon_Liver	Rectum	Liver	Epi	Myeloid
FN1_a4b1 complex	Goblet.Cell_Rectum.Mon_Liver	0.452	0.023	Goblet_Rectum	Mon_Liver	Rectum	Liver	Epi	Myeloid
F11R_aLb2 complex	Goblet.Cell_Rectum.Mon_Liver	0.286	0	Goblet_Rectum	Mon_Liver	Rectum	Liver	Epi	Myeloid
CDH1_KLRG1	Goblet.Cell_Rectum.NK_Liver	0.626	0	Goblet_Rectum	NK_Liver	Rectum	Liver	Epi	NK
LGALS9_CD47	Goblet.Cell_Rectum.NK_Liver	0.764	0	Goblet_Rectum	NK_Liver	Rectum	Liver	Epi	NK
LGALS9_HAVCR2	Goblet.Cell_Rectum.NK_Liver	0.553	0	Goblet_Rectum	NK_Liver	Rectum	Liver	Epi	NK
LGALS9_SORL1	Goblet.Cell_Rectum.NK_Liver	0.601	0	Goblet_Rectum	NK_Liver	Rectum	Liver	Epi	NK
MDK_SORL1	Goblet.Cell_Rectum.NK_Liver	0.801	0	Goblet_Rectum	NK_Liver	Rectum	Liver	Epi	NK
PLXNB2_SEMA4D	Goblet.Cell_Rectum.NK_Liver	0.41	0	Goblet_Rectum	NK_Liver	Rectum	Liver	Epi	NK
MIF_TNFRSF14	Goblet.Cell_Rectum.NK_Liver	1.193	0	Goblet_Rectum	NK_Liver	Rectum	Liver	Epi	NK
FN1_a4b1 complex	Goblet.Cell_Rectum.NK_Liver	0.572	0	Goblet_Rectum	NK_Liver	Rectum	Liver	Epi	NK
PLAUR_a4b1 complex	Goblet.Cell_Rectum.NK_Liver	0.546	0	Goblet_Rectum	NK_Liver	Rectum	Liver	Epi	NK
FN1_a4b7 complex	Goblet.Cell_Rectum.NK_Liver	0.441	0	Goblet_Rectum	NK_Liver	Rectum	Liver	Epi	NK
CDH1_aEb7 complex	Goblet.Cell_Rectum.NK_Liver	0.578	0	Goblet_Rectum	NK_Liver	Rectum	Liver	Epi	NK
F11R_aLb2 complex	Goblet.Cell_Rectum.NK_Liver	0.512	0	Goblet_Rectum	NK_Liver	Rectum	Liver	Epi	NK
CDH1_KLRG1	Goblet.Cell_Rectum.TGD_Liver	0.907	0	Goblet_Rectum	TGD_Liver	Rectum	Liver	Epi	TGD
LGALS9_CD44	Goblet.Cell_Rectum.TGD_Liver	0.689	0	Goblet_Rectum	TGD_Liver	Rectum	Liver	Epi	TGD
LGALS9_CD47	Goblet.Cell_Rectum.TGD_Liver	0.687	0	Goblet_Rectum	TGD_Liver	Rectum	Liver	Epi	TGD
PLXNB2_SEMA4D	Goblet.Cell_Rectum.TGD_Liver	0.435	0	Goblet_Rectum	TGD_Liver	Rectum	Liver	Epi	TGD
MIF_TNFRSF14	Goblet.Cell_Rectum.TGD_Liver	1.153	0	Goblet_Rectum	TGD_Liver	Rectum	Liver	Epi	TGD
LTBR_LTB	Goblet.Cell_Rectum.TGD_Liver	0.569	0	Goblet_Rectum	TGD_Liver	Rectum	Liver	Epi	TGD
FN1_a4b1 complex	Goblet.Cell_Rectum.TGD_Liver	0.492	0	Goblet_Rectum	TGD_Liver	Rectum	Liver	Epi	TGD
PLAUR_a4b1 complex	Goblet.Cell_Rectum.TGD_Liver	0.466	0.016	Goblet_Rectum	TGD_Liver	Rectum	Liver	Epi	TGD
F11R_aLb2 complex	Goblet.Cell_Rectum.TGD_Liver	0.442	0	Goblet_Rectum	TGD_Liver	Rectum	Liver	Epi	TGD
SPP1_CD44	Hepatic.Oval.Cell_Liver.B_Memory_Rectum	1.968	0	Hepatic_Oval_Liver	B_Memory_Rectum	Liver	Rectum	Epi	B
EGFR_TGFB1	Hepatic.Oval.Cell_Liver.B_Memory_Rectum	0.375	0	Hepatic_Oval_Liver	B_Memory_Rectum	Liver	Rectum	Epi	B
EGFR_AREG	Hepatic.Oval.Cell_Liver.B_Memory_Rectum	0.352	0.024	Hepatic_Oval_Liver	B_Memory_Rectum	Liver	Rectum	Epi	B
FGFR2_CD83	Hepatic.Oval.Cell_Liver.B_Memory_Rectum	1.266	0	Hepatic_Oval_Liver	B_Memory_Rectum	Liver	Rectum	Epi	B
LTBR_LTB	Hepatic.Oval.Cell_Liver.B_Memory_Rectum	0.766	0	Hepatic_Oval_Liver	B_Memory_Rectum	Liver	Rectum	Epi	B
SPP1_CD44	Hepatic.Oval.Cell_Liver.B_Naive_Rectum	1.736	0	Hepatic_Oval_Liver	B_Naive_Rectum	Liver	Rectum	Epi	B
FGFR2_CD83	Hepatic.Oval.Cell_Liver.B_Naive_Rectum	1.48	0	Hepatic_Oval_Liver	B_Naive_Rectum	Liver	Rectum	Epi	B
LTBR_LTB	Hepatic.Oval.Cell_Liver.B_Naive_Rectum	0.747	0	Hepatic_Oval_Liver	B_Naive_Rectum	Liver	Rectum	Epi	B
SPP1_CD44	Hepatic.Oval.Cell_Liver.CD4_TCM_Rectum	1.965	0	Hepatic_Oval_Liver	CD4_TCM_Rectum	Liver	Rectum	Epi	CD4
SPP1_PTGER4	Hepatic.Oval.Cell_Liver.CD4_TCM_Rectum	1.81	0	Hepatic_Oval_Liver	CD4_TCM_Rectum	Liver	Rectum	Epi	CD4
LTBR_LTB	Hepatic.Oval.Cell_Liver.CD4_TCM_Rectum	0.856	0	Hepatic_Oval_Liver	CD4_TCM_Rectum	Liver	Rectum	Epi	CD4
SPP1_a4b1 complex	Hepatic.Oval.Cell_Liver.CD4_TCM_Rectum	1.738	0	Hepatic_Oval_Liver	CD4_TCM_Rectum	Liver	Rectum	Epi	CD4
SPP1_CD44	Hepatic.Oval.Cell_Liver.CD4_TRM_Rectum	2.031	0	Hepatic_Oval_Liver	CD4_TRM_Rectum	Liver	Rectum	Epi	CD4
LGALS9_CD44	Hepatic.Oval.Cell_Liver.CD4_TRM_Rectum	0.68	0	Hepatic_Oval_Liver	CD4_TRM_Rectum	Liver	Rectum	Epi	CD4
SPP1_PTGER4	Hepatic.Oval.Cell_Liver.CD4_TRM_Rectum	1.875	0	Hepatic_Oval_Liver	CD4_TRM_Rectum	Liver	Rectum	Epi	CD4
EGFR_TGFB1	Hepatic.Oval.Cell_Liver.CD4_TRM_Rectum	0.332	0.008	Hepatic_Oval_Liver	CD4_TRM_Rectum	Liver	Rectum	Epi	CD4
EGFR_MIF	Hepatic.Oval.Cell_Liver.CD4_TRM_Rectum	1.105	0	Hepatic_Oval_Liver	CD4_TRM_Rectum	Liver	Rectum	Epi	CD4
LTBR_LTB	Hepatic.Oval.Cell_Liver.CD4_TRM_Rectum	0.834	0	Hepatic_Oval_Liver	CD4_TRM_Rectum	Liver	Rectum	Epi	CD4
CDH1_KLRG1	Hepatic.Oval.Cell_Liver.CD8_TEFF_Rectum	0.891	0	Hepatic_Oval_Liver	CD8_TEFF_Rectum	Liver	Rectum	Epi	CD8
SPP1_CD44	Hepatic.Oval.Cell_Liver.CD8_TEFF_Rectum	1.892	0	Hepatic_Oval_Liver	CD8_TEFF_Rectum	Liver	Rectum	Epi	CD8
SPP1_PTGER4	Hepatic.Oval.Cell_Liver.CD8_TEFF_Rectum	1.726	0	Hepatic_Oval_Liver	CD8_TEFF_Rectum	Liver	Rectum	Epi	CD8
EGFR_TGFB1	Hepatic.Oval.Cell_Liver.CD8_TEFF_Rectum	0.399	0.008	Hepatic_Oval_Liver	CD8_TEFF_Rectum	Liver	Rectum	Epi	CD8
SPP1_a4b1 complex	Hepatic.Oval.Cell_Liver.CD8_TEFF_Rectum	1.711	0	Hepatic_Oval_Liver	CD8_TEFF_Rectum	Liver	Rectum	Epi	CD8
CDH1_KLRG1	Hepatic.Oval.Cell_Liver.CD8_TEM_Rectum	0.779	0	Hepatic_Oval_Liver	CD8_TEM_Rectum	Liver	Rectum	Epi	CD8
SPP1_CD44	Hepatic.Oval.Cell_Liver.CD8_TEM_Rectum	2.233	0	Hepatic_Oval_Liver	CD8_TEM_Rectum	Liver	Rectum	Epi	CD8
LGALS9_CD44	Hepatic.Oval.Cell_Liver.CD8_TEM_Rectum	0.883	0	Hepatic_Oval_Liver	CD8_TEM_Rectum	Liver	Rectum	Epi	CD8
SPP1_PTGER4	Hepatic.Oval.Cell_Liver.CD8_TEM_Rectum	1.825	0	Hepatic_Oval_Liver	CD8_TEM_Rectum	Liver	Rectum	Epi	CD8
EGFR_TGFB1	Hepatic.Oval.Cell_Liver.CD8_TEM_Rectum	0.455	0	Hepatic_Oval_Liver	CD8_TEM_Rectum	Liver	Rectum	Epi	CD8
SPP1_a4b1 complex	Hepatic.Oval.Cell_Liver.CD8_TEM_Rectum	1.741	0	Hepatic_Oval_Liver	CD8_TEM_Rectum	Liver	Rectum	Epi	CD8
SPP1_CD44	Hepatic.Oval.Cell_Liver.CD8_TN_Rectum	1.889	0	Hepatic_Oval_Liver	CD8_TN_Rectum	Liver	Rectum	Epi	CD8
SPP1_PTGER4	Hepatic.Oval.Cell_Liver.CD8_TN_Rectum	1.987	0	Hepatic_Oval_Liver	CD8_TN_Rectum	Liver	Rectum	Epi	CD8
EGFR_AREG	Hepatic.Oval.Cell_Liver.CD8_TN_Rectum	0.686	0	Hepatic_Oval_Liver	CD8_TN_Rectum	Liver	Rectum	Epi	CD8
FAM3C_CLEC2D	Hepatic.Oval.Cell_Liver.CD8_TN_Rectum	0.435	0	Hepatic_Oval_Liver	CD8_TN_Rectum	Liver	Rectum	Epi	CD8
MIF_TNFRSF14	Hepatic.Oval.Cell_Liver.CD8_TN_Rectum	1.232	0.008	Hepatic_Oval_Liver	CD8_TN_Rectum	Liver	Rectum	Epi	CD8
LTBR_LTB	Hepatic.Oval.Cell_Liver.CD8_TN_Rectum	0.827	0	Hepatic_Oval_Liver	CD8_TN_Rectum	Liver	Rectum	Epi	CD8
SPP1_CD44	Hepatic.Oval.Cell_Liver.CD8_TRM_Rectum	1.938	0	Hepatic_Oval_Liver	CD8_TRM_Rectum	Liver	Rectum	Epi	CD8
SPP1_PTGER4	Hepatic.Oval.Cell_Liver.CD8_TRM_Rectum	1.897	0	Hepatic_Oval_Liver	CD8_TRM_Rectum	Liver	Rectum	Epi	CD8
EGFR_TGFB1	Hepatic.Oval.Cell_Liver.CD8_TRM_Rectum	0.372	0	Hepatic_Oval_Liver	CD8_TRM_Rectum	Liver	Rectum	Epi	CD8
EGFR_MIF	Hepatic.Oval.Cell_Liver.CD8_TRM_Rectum	0.981	0	Hepatic_Oval_Liver	CD8_TRM_Rectum	Liver	Rectum	Epi	CD8
COL4A1_a1b1 complex	Hepatic.Oval.Cell_Liver.CD8_TRM_Rectum	0.472	0	Hepatic_Oval_Liver	CD8_TRM_Rectum	Liver	Rectum	Epi	CD8
COL4A2_a1b1 complex	Hepatic.Oval.Cell_Liver.CD8_TRM_Rectum	0.448	0	Hepatic_Oval_Liver	CD8_TRM_Rectum	Liver	Rectum	Epi	CD8
COL18A1_a1b1 complex	Hepatic.Oval.Cell_Liver.CD8_TRM_Rectum	0.578	0	Hepatic_Oval_Liver	CD8_TRM_Rectum	Liver	Rectum	Epi	CD8
COL27A1_a1b1 complex	Hepatic.Oval.Cell_Liver.CD8_TRM_Rectum	0.47	0	Hepatic_Oval_Liver	CD8_TRM_Rectum	Liver	Rectum	Epi	CD8
SPP1_a4b1 complex	Hepatic.Oval.Cell_Liver.CD8_TRM_Rectum	1.741	0	Hepatic_Oval_Liver	CD8_TRM_Rectum	Liver	Rectum	Epi	CD8
SPP1_CD44	Hepatic.Oval.Cell_Liver.DC_Rectum	2.314	0	Hepatic_Oval_Liver	DC_Rectum	Liver	Rectum	Epi	Myeloid
LGALS9_CD44	Hepatic.Oval.Cell_Liver.DC_Rectum	0.964	0	Hepatic_Oval_Liver	DC_Rectum	Liver	Rectum	Epi	Myeloid
SPP1_PTGER4	Hepatic.Oval.Cell_Liver.DC_Rectum	1.899	0	Hepatic_Oval_Liver	DC_Rectum	Liver	Rectum	Epi	Myeloid
EGFR_TGFB1	Hepatic.Oval.Cell_Liver.DC_Rectum	0.484	0	Hepatic_Oval_Liver	DC_Rectum	Liver	Rectum	Epi	Myeloid
EGFR_AREG	Hepatic.Oval.Cell_Liver.DC_Rectum	1.245	0	Hepatic_Oval_Liver	DC_Rectum	Liver	Rectum	Epi	Myeloid
EGFR_GRN	Hepatic.Oval.Cell_Liver.DC_Rectum	0.815	0	Hepatic_Oval_Liver	DC_Rectum	Liver	Rectum	Epi	Myeloid
TNFRSF1A_GRN	Hepatic.Oval.Cell_Liver.DC_Rectum	1.099	0	Hepatic_Oval_Liver	DC_Rectum	Liver	Rectum	Epi	Myeloid
EGFR_COPA	Hepatic.Oval.Cell_Liver.DC_Rectum	0.313	0	Hepatic_Oval_Liver	DC_Rectum	Liver	Rectum	Epi	Myeloid
EGFR_HBEGF	Hepatic.Oval.Cell_Liver.DC_Rectum	0.575	0	Hepatic_Oval_Liver	DC_Rectum	Liver	Rectum	Epi	Myeloid
NRP1_VEGFA	Hepatic.Oval.Cell_Liver.DC_Rectum	0.608	0	Hepatic_Oval_Liver	DC_Rectum	Liver	Rectum	Epi	Myeloid
LGALS9_LRP1	Hepatic.Oval.Cell_Liver.DC_Rectum	0.338	0.015	Hepatic_Oval_Liver	DC_Rectum	Liver	Rectum	Epi	Myeloid
MDK_LRP1	Hepatic.Oval.Cell_Liver.DC_Rectum	0.391	0	Hepatic_Oval_Liver	DC_Rectum	Liver	Rectum	Epi	Myeloid
LGALS9_HAVCR2	Hepatic.Oval.Cell_Liver.DC_Rectum	0.307	0.008	Hepatic_Oval_Liver	DC_Rectum	Liver	Rectum	Epi	Myeloid
FGFR2_CD83	Hepatic.Oval.Cell_Liver.DC_Rectum	1.476	0	Hepatic_Oval_Liver	DC_Rectum	Liver	Rectum	Epi	Myeloid
JAG1_NOTCH2	Hepatic.Oval.Cell_Liver.DC_Rectum	0.53	0	Hepatic_Oval_Liver	DC_Rectum	Liver	Rectum	Epi	Myeloid
MIF_TNFRSF14	Hepatic.Oval.Cell_Liver.DC_Rectum	1.225	0	Hepatic_Oval_Liver	DC_Rectum	Liver	Rectum	Epi	Myeloid
C5_C5AR1	Hepatic.Oval.Cell_Liver.DC_Rectum	0.723	0	Hepatic_Oval_Liver	DC_Rectum	Liver	Rectum	Epi	Myeloid
SPP1_a4b1 complex	Hepatic.Oval.Cell_Liver.DC_Rectum	1.695	0	Hepatic_Oval_Liver	DC_Rectum	Liver	Rectum	Epi	Myeloid
C3_aMb2 complex	Hepatic.Oval.Cell_Liver.DC_Rectum	0.957	0	Hepatic_Oval_Liver	DC_Rectum	Liver	Rectum	Epi	Myeloid
IL1 receptor_IL1B	Hepatic.Oval.Cell_Liver.DC_Rectum	1.191	0	Hepatic_Oval_Liver	DC_Rectum	Liver	Rectum	Epi	Myeloid
IL1 receptor inhibitor_IL1B	Hepatic.Oval.Cell_Liver.DC_Rectum	1.191	0	Hepatic_Oval_Liver	DC_Rectum	Liver	Rectum	Epi	Myeloid
IL1 receptor_IL1RN	Hepatic.Oval.Cell_Liver.DC_Rectum	0.484	0	Hepatic_Oval_Liver	DC_Rectum	Liver	Rectum	Epi	Myeloid
IL1 receptor inhibitor_IL1RN	Hepatic.Oval.Cell_Liver.DC_Rectum	0.484	0	Hepatic_Oval_Liver	DC_Rectum	Liver	Rectum	Epi	Myeloid
TGFB2_TGFbeta receptor1	Hepatic.Oval.Cell_Liver.DC_Rectum	0.323	0	Hepatic_Oval_Liver	DC_Rectum	Liver	Rectum	Epi	Myeloid
SPP1_CD44	Hepatic.Oval.Cell_Liver.Mac_Rectum	2.167	0	Hepatic_Oval_Liver	Mac_Rectum	Liver	Rectum	Epi	Myeloid
LGALS9_CD44	Hepatic.Oval.Cell_Liver.Mac_Rectum	0.817	0	Hepatic_Oval_Liver	Mac_Rectum	Liver	Rectum	Epi	Myeloid
SPP1_PTGER4	Hepatic.Oval.Cell_Liver.Mac_Rectum	1.658	0	Hepatic_Oval_Liver	Mac_Rectum	Liver	Rectum	Epi	Myeloid
EGFR_TGFB1	Hepatic.Oval.Cell_Liver.Mac_Rectum	0.491	0	Hepatic_Oval_Liver	Mac_Rectum	Liver	Rectum	Epi	Myeloid
EGFR_MIF	Hepatic.Oval.Cell_Liver.Mac_Rectum	0.967	0	Hepatic_Oval_Liver	Mac_Rectum	Liver	Rectum	Epi	Myeloid
EGFR_AREG	Hepatic.Oval.Cell_Liver.Mac_Rectum	0.601	0	Hepatic_Oval_Liver	Mac_Rectum	Liver	Rectum	Epi	Myeloid
EGFR_GRN	Hepatic.Oval.Cell_Liver.Mac_Rectum	0.829	0	Hepatic_Oval_Liver	Mac_Rectum	Liver	Rectum	Epi	Myeloid
TNFRSF1A_GRN	Hepatic.Oval.Cell_Liver.Mac_Rectum	1.113	0	Hepatic_Oval_Liver	Mac_Rectum	Liver	Rectum	Epi	Myeloid
EGFR_COPA	Hepatic.Oval.Cell_Liver.Mac_Rectum	0.289	0	Hepatic_Oval_Liver	Mac_Rectum	Liver	Rectum	Epi	Myeloid
EGFR_HBEGF	Hepatic.Oval.Cell_Liver.Mac_Rectum	0.632	0	Hepatic_Oval_Liver	Mac_Rectum	Liver	Rectum	Epi	Myeloid
NRP1_VEGFA	Hepatic.Oval.Cell_Liver.Mac_Rectum	0.391	0	Hepatic_Oval_Liver	Mac_Rectum	Liver	Rectum	Epi	Myeloid
LGALS9_LRP1	Hepatic.Oval.Cell_Liver.Mac_Rectum	0.465	0	Hepatic_Oval_Liver	Mac_Rectum	Liver	Rectum	Epi	Myeloid
MDK_LRP1	Hepatic.Oval.Cell_Liver.Mac_Rectum	0.518	0	Hepatic_Oval_Liver	Mac_Rectum	Liver	Rectum	Epi	Myeloid
LGALS9_HAVCR2	Hepatic.Oval.Cell_Liver.Mac_Rectum	0.312	0	Hepatic_Oval_Liver	Mac_Rectum	Liver	Rectum	Epi	Myeloid
LGALS9_SORL1	Hepatic.Oval.Cell_Liver.Mac_Rectum	0.288	0.016	Hepatic_Oval_Liver	Mac_Rectum	Liver	Rectum	Epi	Myeloid
MDK_SORL1	Hepatic.Oval.Cell_Liver.Mac_Rectum	0.341	0	Hepatic_Oval_Liver	Mac_Rectum	Liver	Rectum	Epi	Myeloid
FGFR2_CD83	Hepatic.Oval.Cell_Liver.Mac_Rectum	1.462	0	Hepatic_Oval_Liver	Mac_Rectum	Liver	Rectum	Epi	Myeloid
JAG1_NOTCH2	Hepatic.Oval.Cell_Liver.Mac_Rectum	0.531	0	Hepatic_Oval_Liver	Mac_Rectum	Liver	Rectum	Epi	Myeloid
MIF_TNFRSF14	Hepatic.Oval.Cell_Liver.Mac_Rectum	1.234	0	Hepatic_Oval_Liver	Mac_Rectum	Liver	Rectum	Epi	Myeloid
C5_C5AR1	Hepatic.Oval.Cell_Liver.Mac_Rectum	0.593	0	Hepatic_Oval_Liver	Mac_Rectum	Liver	Rectum	Epi	Myeloid
SPP1_a4b1 complex	Hepatic.Oval.Cell_Liver.Mac_Rectum	1.618	0	Hepatic_Oval_Liver	Mac_Rectum	Liver	Rectum	Epi	Myeloid
C3_aMb2 complex	Hepatic.Oval.Cell_Liver.Mac_Rectum	0.99	0	Hepatic_Oval_Liver	Mac_Rectum	Liver	Rectum	Epi	Myeloid
IL1 receptor_IL1B	Hepatic.Oval.Cell_Liver.Mac_Rectum	1.104	0	Hepatic_Oval_Liver	Mac_Rectum	Liver	Rectum	Epi	Myeloid
IL1 receptor inhibitor_IL1B	Hepatic.Oval.Cell_Liver.Mac_Rectum	1.104	0	Hepatic_Oval_Liver	Mac_Rectum	Liver	Rectum	Epi	Myeloid
IL1 receptor_IL1RN	Hepatic.Oval.Cell_Liver.Mac_Rectum	0.558	0	Hepatic_Oval_Liver	Mac_Rectum	Liver	Rectum	Epi	Myeloid
IL1 receptor inhibitor_IL1RN	Hepatic.Oval.Cell_Liver.Mac_Rectum	0.558	0	Hepatic_Oval_Liver	Mac_Rectum	Liver	Rectum	Epi	Myeloid
TGFB2_TGFbeta receptor1	Hepatic.Oval.Cell_Liver.Mac_Rectum	0.317	0	Hepatic_Oval_Liver	Mac_Rectum	Liver	Rectum	Epi	Myeloid
SPP1_CD44	Hepatic.Oval.Cell_Liver.Mon_Rectum	2.464	0	Hepatic_Oval_Liver	Mon_Rectum	Liver	Rectum	Epi	Myeloid
LGALS9_CD44	Hepatic.Oval.Cell_Liver.Mon_Rectum	1.114	0	Hepatic_Oval_Liver	Mon_Rectum	Liver	Rectum	Epi	Myeloid
EGFR_TGFB1	Hepatic.Oval.Cell_Liver.Mon_Rectum	0.42	0	Hepatic_Oval_Liver	Mon_Rectum	Liver	Rectum	Epi	Myeloid
EGFR_AREG	Hepatic.Oval.Cell_Liver.Mon_Rectum	0.812	0	Hepatic_Oval_Liver	Mon_Rectum	Liver	Rectum	Epi	Myeloid
EGFR_GRN	Hepatic.Oval.Cell_Liver.Mon_Rectum	0.81	0	Hepatic_Oval_Liver	Mon_Rectum	Liver	Rectum	Epi	Myeloid
TNFRSF1A_GRN	Hepatic.Oval.Cell_Liver.Mon_Rectum	1.094	0	Hepatic_Oval_Liver	Mon_Rectum	Liver	Rectum	Epi	Myeloid
EGFR_COPA	Hepatic.Oval.Cell_Liver.Mon_Rectum	0.298	0	Hepatic_Oval_Liver	Mon_Rectum	Liver	Rectum	Epi	Myeloid
EGFR_HBEGF	Hepatic.Oval.Cell_Liver.Mon_Rectum	0.425	0	Hepatic_Oval_Liver	Mon_Rectum	Liver	Rectum	Epi	Myeloid
NRP1_VEGFA	Hepatic.Oval.Cell_Liver.Mon_Rectum	0.559	0	Hepatic_Oval_Liver	Mon_Rectum	Liver	Rectum	Epi	Myeloid
LGALS9_LRP1	Hepatic.Oval.Cell_Liver.Mon_Rectum	0.451	0	Hepatic_Oval_Liver	Mon_Rectum	Liver	Rectum	Epi	Myeloid
MDK_LRP1	Hepatic.Oval.Cell_Liver.Mon_Rectum	0.505	0	Hepatic_Oval_Liver	Mon_Rectum	Liver	Rectum	Epi	Myeloid
FGFR2_CD83	Hepatic.Oval.Cell_Liver.Mon_Rectum	1.315	0	Hepatic_Oval_Liver	Mon_Rectum	Liver	Rectum	Epi	Myeloid
JAG1_NOTCH2	Hepatic.Oval.Cell_Liver.Mon_Rectum	0.579	0	Hepatic_Oval_Liver	Mon_Rectum	Liver	Rectum	Epi	Myeloid
MIF_TNFRSF14	Hepatic.Oval.Cell_Liver.Mon_Rectum	1.195	0.008	Hepatic_Oval_Liver	Mon_Rectum	Liver	Rectum	Epi	Myeloid
C5_C5AR1	Hepatic.Oval.Cell_Liver.Mon_Rectum	0.881	0	Hepatic_Oval_Liver	Mon_Rectum	Liver	Rectum	Epi	Myeloid
C3_aMb2 complex	Hepatic.Oval.Cell_Liver.Mon_Rectum	1.078	0	Hepatic_Oval_Liver	Mon_Rectum	Liver	Rectum	Epi	Myeloid
IL1 receptor_IL1B	Hepatic.Oval.Cell_Liver.Mon_Rectum	1.532	0	Hepatic_Oval_Liver	Mon_Rectum	Liver	Rectum	Epi	Myeloid
IL1 receptor inhibitor_IL1B	Hepatic.Oval.Cell_Liver.Mon_Rectum	1.532	0	Hepatic_Oval_Liver	Mon_Rectum	Liver	Rectum	Epi	Myeloid
IL1 receptor_IL1RN	Hepatic.Oval.Cell_Liver.Mon_Rectum	0.52	0	Hepatic_Oval_Liver	Mon_Rectum	Liver	Rectum	Epi	Myeloid
IL1 receptor inhibitor_IL1RN	Hepatic.Oval.Cell_Liver.Mon_Rectum	0.52	0	Hepatic_Oval_Liver	Mon_Rectum	Liver	Rectum	Epi	Myeloid
SPP1_CD44	Hepatic.Oval.Cell_Liver.Plasma_Rectum	1.8	0	Hepatic_Oval_Liver	Plasma_Rectum	Liver	Rectum	Epi	Plasma
LAMP1_FAM3C	Hepatic.Oval.Cell_Liver.Plasma_Rectum	0.509	0	Hepatic_Oval_Liver	Plasma_Rectum	Liver	Rectum	Epi	Plasma
CXADR_FAM3C	Hepatic.Oval.Cell_Liver.Plasma_Rectum	0.694	0	Hepatic_Oval_Liver	Plasma_Rectum	Liver	Rectum	Epi	Plasma
EGFR_COPA	Hepatic.Oval.Cell_Liver.Plasma_Rectum	0.248	0	Hepatic_Oval_Liver	Plasma_Rectum	Liver	Rectum	Epi	Plasma
CCL2_CCR10	Hepatic.Oval.Cell_Liver.Plasma_Rectum	0.838	0	Hepatic_Oval_Liver	Plasma_Rectum	Liver	Rectum	Epi	Plasma
MIF_TNFRSF14	Hepatic.Oval.Cell_Liver.Plasma_Rectum	1.136	0.04	Hepatic_Oval_Liver	Plasma_Rectum	Liver	Rectum	Epi	Plasma
SPP1_a4b1 complex	Hepatic.Oval.Cell_Liver.Plasma_Rectum	1.573	0	Hepatic_Oval_Liver	Plasma_Rectum	Liver	Rectum	Epi	Plasma
LAMC1_a6b1 complex	Hepatic.Oval.Cell_Liver.Plasma_Rectum	0.441	0	Hepatic_Oval_Liver	Plasma_Rectum	Liver	Rectum	Epi	Plasma
CDH1_aEb7 complex	Hepatic.Oval.Cell_Liver.Plasma_Rectum	0.654	0	Hepatic_Oval_Liver	Plasma_Rectum	Liver	Rectum	Epi	Plasma
SPP1_CD44	Hepatic.Oval.Cell_Liver.TGD_Rectum	1.764	0	Hepatic_Oval_Liver	TGD_Rectum	Liver	Rectum	Epi	TGD
SPP1_PTGER4	Hepatic.Oval.Cell_Liver.TGD_Rectum	1.909	0	Hepatic_Oval_Liver	TGD_Rectum	Liver	Rectum	Epi	TGD
EGFR_TGFB1	Hepatic.Oval.Cell_Liver.TGD_Rectum	0.445	0	Hepatic_Oval_Liver	TGD_Rectum	Liver	Rectum	Epi	TGD
EGFR_MIF	Hepatic.Oval.Cell_Liver.TGD_Rectum	1.107	0	Hepatic_Oval_Liver	TGD_Rectum	Liver	Rectum	Epi	TGD
EGFR_AREG	Hepatic.Oval.Cell_Liver.TGD_Rectum	0.61	0	Hepatic_Oval_Liver	TGD_Rectum	Liver	Rectum	Epi	TGD
FAM3C_CLEC2D	Hepatic.Oval.Cell_Liver.TGD_Rectum	0.424	0	Hepatic_Oval_Liver	TGD_Rectum	Liver	Rectum	Epi	TGD
COL4A1_a1b1 complex	Hepatic.Oval.Cell_Liver.TGD_Rectum	0.591	0	Hepatic_Oval_Liver	TGD_Rectum	Liver	Rectum	Epi	TGD
COL4A2_a1b1 complex	Hepatic.Oval.Cell_Liver.TGD_Rectum	0.568	0	Hepatic_Oval_Liver	TGD_Rectum	Liver	Rectum	Epi	TGD
COL18A1_a1b1 complex	Hepatic.Oval.Cell_Liver.TGD_Rectum	0.698	0	Hepatic_Oval_Liver	TGD_Rectum	Liver	Rectum	Epi	TGD
COL27A1_a1b1 complex	Hepatic.Oval.Cell_Liver.TGD_Rectum	0.59	0	Hepatic_Oval_Liver	TGD_Rectum	Liver	Rectum	Epi	TGD
SPP1_a4b1 complex	Hepatic.Oval.Cell_Liver.TGD_Rectum	1.91	0	Hepatic_Oval_Liver	TGD_Rectum	Liver	Rectum	Epi	TGD
PLAUR_a4b1 complex	Hepatic.Oval.Cell_Liver.TGD_Rectum	0.607	0	Hepatic_Oval_Liver	TGD_Rectum	Liver	Rectum	Epi	TGD
ICAM1_AREG	LEC_Liver.B_Memory_Rectum	0.802	0	LEC_Liver	B_Memory_Rectum	Liver	Rectum	Endo	B
CD55_ADGRE5	LEC_Liver.B_Memory_Rectum	0.796	0.047	LEC_Liver	B_Memory_Rectum	Liver	Rectum	Endo	B
LTBR_LTB	LEC_Liver.B_Memory_Rectum	0.742	0	LEC_Liver	B_Memory_Rectum	Liver	Rectum	Endo	B
LTBR_LTB	LEC_Liver.B_Naive_Rectum	0.722	0	LEC_Liver	B_Naive_Rectum	Liver	Rectum	Endo	B
PVR_CD96	LEC_Liver.CD4_TCM_Rectum	0.399	0	LEC_Liver	CD4_TCM_Rectum	Liver	Rectum	Endo	CD4
LTBR_LTB	LEC_Liver.CD4_TCM_Rectum	0.831	0	LEC_Liver	CD4_TCM_Rectum	Liver	Rectum	Endo	CD4
PLAUR_a4b1 complex	LEC_Liver.CD4_TCM_Rectum	0.508	0.024	LEC_Liver	CD4_TCM_Rectum	Liver	Rectum	Endo	CD4
VCAM1_a4b1 complex	LEC_Liver.CD4_TCM_Rectum	0.501	0	LEC_Liver	CD4_TCM_Rectum	Liver	Rectum	Endo	CD4
JAM2_a4b1 complex	LEC_Liver.CD4_TCM_Rectum	0.392	0	LEC_Liver	CD4_TCM_Rectum	Liver	Rectum	Endo	CD4
PVR_CD96	LEC_Liver.CD4_TRM_Rectum	0.511	0	LEC_Liver	CD4_TRM_Rectum	Liver	Rectum	Endo	CD4
CD74_MIF	LEC_Liver.CD4_TRM_Rectum	2.152	0	LEC_Liver	CD4_TRM_Rectum	Liver	Rectum	Endo	CD4
CD40_CD40LG	LEC_Liver.CD4_TRM_Rectum	0.341	0	LEC_Liver	CD4_TRM_Rectum	Liver	Rectum	Endo	CD4
CD55_ADGRE5	LEC_Liver.CD4_TRM_Rectum	0.842	0	LEC_Liver	CD4_TRM_Rectum	Liver	Rectum	Endo	CD4
LTBR_LTB	LEC_Liver.CD4_TRM_Rectum	0.809	0	LEC_Liver	CD4_TRM_Rectum	Liver	Rectum	Endo	CD4
PVR_TNFSF9	LEC_Liver.CD8_TEFF_Rectum	0.381	0	LEC_Liver	CD8_TEFF_Rectum	Liver	Rectum	Endo	CD8
PVR_CD96	LEC_Liver.CD8_TEFF_Rectum	0.52	0	LEC_Liver	CD8_TEFF_Rectum	Liver	Rectum	Endo	CD8
ICAM1_SPN	LEC_Liver.CD8_TEFF_Rectum	0.793	0	LEC_Liver	CD8_TEFF_Rectum	Liver	Rectum	Endo	CD8
CD55_ADGRE5	LEC_Liver.CD8_TEFF_Rectum	0.91	0.022	LEC_Liver	CD8_TEFF_Rectum	Liver	Rectum	Endo	CD8
VCAM1_a4b1 complex	LEC_Liver.CD8_TEFF_Rectum	0.474	0	LEC_Liver	CD8_TEFF_Rectum	Liver	Rectum	Endo	CD8
JAM2_a4b1 complex	LEC_Liver.CD8_TEFF_Rectum	0.366	0.008	LEC_Liver	CD8_TEFF_Rectum	Liver	Rectum	Endo	CD8
PVR_CD96	LEC_Liver.CD8_TEM_Rectum	0.458	0	LEC_Liver	CD8_TEM_Rectum	Liver	Rectum	Endo	CD8
CD55_ADGRE5	LEC_Liver.CD8_TEM_Rectum	0.973	0	LEC_Liver	CD8_TEM_Rectum	Liver	Rectum	Endo	CD8
PLAUR_a4b1 complex	LEC_Liver.CD8_TEM_Rectum	0.512	0.032	LEC_Liver	CD8_TEM_Rectum	Liver	Rectum	Endo	CD8
VCAM1_a4b1 complex	LEC_Liver.CD8_TEM_Rectum	0.504	0	LEC_Liver	CD8_TEM_Rectum	Liver	Rectum	Endo	CD8
JAM2_a4b1 complex	LEC_Liver.CD8_TEM_Rectum	0.396	0	LEC_Liver	CD8_TEM_Rectum	Liver	Rectum	Endo	CD8
PVR_CD96	LEC_Liver.CD8_TN_Rectum	0.416	0	LEC_Liver	CD8_TN_Rectum	Liver	Rectum	Endo	CD8
ICAM1_AREG	LEC_Liver.CD8_TN_Rectum	1.136	0	LEC_Liver	CD8_TN_Rectum	Liver	Rectum	Endo	CD8
FAM3C_CLEC2D	LEC_Liver.CD8_TN_Rectum	0.477	0	LEC_Liver	CD8_TN_Rectum	Liver	Rectum	Endo	CD8
MIF_TNFRSF14	LEC_Liver.CD8_TN_Rectum	1.265	0	LEC_Liver	CD8_TN_Rectum	Liver	Rectum	Endo	CD8
PODXL_SELL	LEC_Liver.CD8_TN_Rectum	0.878	0	LEC_Liver	CD8_TN_Rectum	Liver	Rectum	Endo	CD8
LTBR_LTB	LEC_Liver.CD8_TN_Rectum	0.802	0	LEC_Liver	CD8_TN_Rectum	Liver	Rectum	Endo	CD8
PVR_CD96	LEC_Liver.CD8_TRM_Rectum	0.705	0	LEC_Liver	CD8_TRM_Rectum	Liver	Rectum	Endo	CD8
PVR_TIGIT	LEC_Liver.CD8_TRM_Rectum	0.355	0	LEC_Liver	CD8_TRM_Rectum	Liver	Rectum	Endo	CD8
CD55_ADGRE5	LEC_Liver.CD8_TRM_Rectum	0.972	0	LEC_Liver	CD8_TRM_Rectum	Liver	Rectum	Endo	CD8
COL4A1_a1b1 complex	LEC_Liver.CD8_TRM_Rectum	0.73	0	LEC_Liver	CD8_TRM_Rectum	Liver	Rectum	Endo	CD8
COL4A2_a1b1 complex	LEC_Liver.CD8_TRM_Rectum	0.676	0	LEC_Liver	CD8_TRM_Rectum	Liver	Rectum	Endo	CD8
COL6A2_a1b1 complex	LEC_Liver.CD8_TRM_Rectum	0.542	0	LEC_Liver	CD8_TRM_Rectum	Liver	Rectum	Endo	CD8
COL18A1_a1b1 complex	LEC_Liver.CD8_TRM_Rectum	0.543	0	LEC_Liver	CD8_TRM_Rectum	Liver	Rectum	Endo	CD8
PLAUR_a4b1 complex	LEC_Liver.CD8_TRM_Rectum	0.512	0.016	LEC_Liver	CD8_TRM_Rectum	Liver	Rectum	Endo	CD8
VCAM1_a4b1 complex	LEC_Liver.CD8_TRM_Rectum	0.504	0	LEC_Liver	CD8_TRM_Rectum	Liver	Rectum	Endo	CD8
JAM2_a4b1 complex	LEC_Liver.CD8_TRM_Rectum	0.396	0	LEC_Liver	CD8_TRM_Rectum	Liver	Rectum	Endo	CD8
ICAM1_AREG	LEC_Liver.DC_Rectum	1.695	0	LEC_Liver	DC_Rectum	Liver	Rectum	Endo	Myeloid
TNFRSF1A_GRN	LEC_Liver.DC_Rectum	1.194	0	LEC_Liver	DC_Rectum	Liver	Rectum	Endo	Myeloid
CD40_TNFSF13B	LEC_Liver.DC_Rectum	0.377	0	LEC_Liver	DC_Rectum	Liver	Rectum	Endo	Myeloid
NRP1_VEGFA	LEC_Liver.DC_Rectum	1.108	0	LEC_Liver	DC_Rectum	Liver	Rectum	Endo	Myeloid
NRP2_VEGFA	LEC_Liver.DC_Rectum	0.858	0	LEC_Liver	DC_Rectum	Liver	Rectum	Endo	Myeloid
MIF_TNFRSF14	LEC_Liver.DC_Rectum	1.258	0	LEC_Liver	DC_Rectum	Liver	Rectum	Endo	Myeloid
PODXL_SELL	LEC_Liver.DC_Rectum	0.358	0	LEC_Liver	DC_Rectum	Liver	Rectum	Endo	Myeloid
CSF1_SIRPA	LEC_Liver.DC_Rectum	0.416	0	LEC_Liver	DC_Rectum	Liver	Rectum	Endo	Myeloid
CD99_PILRA	LEC_Liver.DC_Rectum	1.247	0	LEC_Liver	DC_Rectum	Liver	Rectum	Endo	Myeloid
VCAM1_a4b1 complex	LEC_Liver.DC_Rectum	0.457	0	LEC_Liver	DC_Rectum	Liver	Rectum	Endo	Myeloid
JAM2_a4b1 complex	LEC_Liver.DC_Rectum	0.349	0	LEC_Liver	DC_Rectum	Liver	Rectum	Endo	Myeloid
ICAM1_aMb2 complex	LEC_Liver.DC_Rectum	0.806	0	LEC_Liver	DC_Rectum	Liver	Rectum	Endo	Myeloid
ICAM1_aXb2 complex	LEC_Liver.DC_Rectum	0.816	0	LEC_Liver	DC_Rectum	Liver	Rectum	Endo	Myeloid
FLT1 complex_VEGFA	LEC_Liver.DC_Rectum	1.184	0	LEC_Liver	DC_Rectum	Liver	Rectum	Endo	Myeloid
TGFB1_TGFbeta receptor1	LEC_Liver.DC_Rectum	0.498	0	LEC_Liver	DC_Rectum	Liver	Rectum	Endo	Myeloid
ICAM1_AREG	LEC_Liver.Mac_Rectum	1.051	0	LEC_Liver	Mac_Rectum	Liver	Rectum	Endo	Myeloid
TNFRSF1A_GRN	LEC_Liver.Mac_Rectum	1.207	0	LEC_Liver	Mac_Rectum	Liver	Rectum	Endo	Myeloid
CD40_TNFSF13B	LEC_Liver.Mac_Rectum	0.289	0	LEC_Liver	Mac_Rectum	Liver	Rectum	Endo	Myeloid
NRP1_VEGFA	LEC_Liver.Mac_Rectum	0.89	0	LEC_Liver	Mac_Rectum	Liver	Rectum	Endo	Myeloid
NRP2_VEGFA	LEC_Liver.Mac_Rectum	0.64	0	LEC_Liver	Mac_Rectum	Liver	Rectum	Endo	Myeloid
MIF_TNFRSF14	LEC_Liver.Mac_Rectum	1.267	0	LEC_Liver	Mac_Rectum	Liver	Rectum	Endo	Myeloid
CSF1_SIRPA	LEC_Liver.Mac_Rectum	0.411	0	LEC_Liver	Mac_Rectum	Liver	Rectum	Endo	Myeloid
CD99_PILRA	LEC_Liver.Mac_Rectum	1.057	0	LEC_Liver	Mac_Rectum	Liver	Rectum	Endo	Myeloid
VCAM1_a4b1 complex	LEC_Liver.Mac_Rectum	0.381	0	LEC_Liver	Mac_Rectum	Liver	Rectum	Endo	Myeloid
JAM2_a4b1 complex	LEC_Liver.Mac_Rectum	0.273	0	LEC_Liver	Mac_Rectum	Liver	Rectum	Endo	Myeloid
ICAM1_aMb2 complex	LEC_Liver.Mac_Rectum	0.839	0	LEC_Liver	Mac_Rectum	Liver	Rectum	Endo	Myeloid
ICAM1_aXb2 complex	LEC_Liver.Mac_Rectum	0.691	0	LEC_Liver	Mac_Rectum	Liver	Rectum	Endo	Myeloid
FLT1 complex_VEGFA	LEC_Liver.Mac_Rectum	0.967	0	LEC_Liver	Mac_Rectum	Liver	Rectum	Endo	Myeloid
TGFB1_TGFbeta receptor1	LEC_Liver.Mac_Rectum	0.491	0	LEC_Liver	Mac_Rectum	Liver	Rectum	Endo	Myeloid
ICAM1_AREG	LEC_Liver.Mon_Rectum	1.262	0	LEC_Liver	Mon_Rectum	Liver	Rectum	Endo	Myeloid
TNFRSF1A_GRN	LEC_Liver.Mon_Rectum	1.188	0	LEC_Liver	Mon_Rectum	Liver	Rectum	Endo	Myeloid
CD40_TNFSF13B	LEC_Liver.Mon_Rectum	0.468	0	LEC_Liver	Mon_Rectum	Liver	Rectum	Endo	Myeloid
NRP1_VEGFA	LEC_Liver.Mon_Rectum	1.058	0	LEC_Liver	Mon_Rectum	Liver	Rectum	Endo	Myeloid
NRP2_VEGFA	LEC_Liver.Mon_Rectum	0.809	0	LEC_Liver	Mon_Rectum	Liver	Rectum	Endo	Myeloid
MIF_TNFRSF14	LEC_Liver.Mon_Rectum	1.227	0	LEC_Liver	Mon_Rectum	Liver	Rectum	Endo	Myeloid
CD99_PILRA	LEC_Liver.Mon_Rectum	1.145	0	LEC_Liver	Mon_Rectum	Liver	Rectum	Endo	Myeloid
ICAM1_aMb2 complex	LEC_Liver.Mon_Rectum	0.927	0	LEC_Liver	Mon_Rectum	Liver	Rectum	Endo	Myeloid
ICAM1_aXb2 complex	LEC_Liver.Mon_Rectum	0.745	0	LEC_Liver	Mon_Rectum	Liver	Rectum	Endo	Myeloid
FLT1 complex_VEGFA	LEC_Liver.Mon_Rectum	1.135	0	LEC_Liver	Mon_Rectum	Liver	Rectum	Endo	Myeloid
LAMP1_FAM3C	LEC_Liver.Plasma_Rectum	0.75	0	LEC_Liver	Plasma_Rectum	Liver	Rectum	Endo	Plasma
ICAM1_AREG	LEC_Liver.Plasma_Rectum	0.76	0	LEC_Liver	Plasma_Rectum	Liver	Rectum	Endo	Plasma
CCL2_CCR10	LEC_Liver.Plasma_Rectum	0.628	0	LEC_Liver	Plasma_Rectum	Liver	Rectum	Endo	Plasma
MIF_TNFRSF14	LEC_Liver.Plasma_Rectum	1.169	0	LEC_Liver	Plasma_Rectum	Liver	Rectum	Endo	Plasma
PECAM1_CD38	LEC_Liver.Plasma_Rectum	0.712	0	LEC_Liver	Plasma_Rectum	Liver	Rectum	Endo	Plasma
VCAM1_a4b1 complex	LEC_Liver.Plasma_Rectum	0.336	0	LEC_Liver	Plasma_Rectum	Liver	Rectum	Endo	Plasma
VCAM1_a4b7 complex	LEC_Liver.Plasma_Rectum	0.42	0	LEC_Liver	Plasma_Rectum	Liver	Rectum	Endo	Plasma
PVR_CD96	LEC_Liver.TGD_Rectum	0.876	0	LEC_Liver	TGD_Rectum	Liver	Rectum	Endo	TGD
PVR_TIGIT	LEC_Liver.TGD_Rectum	0.452	0	LEC_Liver	TGD_Rectum	Liver	Rectum	Endo	TGD
CD74_MIF	LEC_Liver.TGD_Rectum	2.153	0	LEC_Liver	TGD_Rectum	Liver	Rectum	Endo	TGD
ICAM1_AREG	LEC_Liver.TGD_Rectum	1.06	0	LEC_Liver	TGD_Rectum	Liver	Rectum	Endo	TGD
FAM3C_CLEC2D	LEC_Liver.TGD_Rectum	0.465	0	LEC_Liver	TGD_Rectum	Liver	Rectum	Endo	TGD
COL4A1_a1b1 complex	LEC_Liver.TGD_Rectum	0.849	0	LEC_Liver	TGD_Rectum	Liver	Rectum	Endo	TGD
COL4A2_a1b1 complex	LEC_Liver.TGD_Rectum	0.795	0	LEC_Liver	TGD_Rectum	Liver	Rectum	Endo	TGD
COL6A2_a1b1 complex	LEC_Liver.TGD_Rectum	0.662	0	LEC_Liver	TGD_Rectum	Liver	Rectum	Endo	TGD
COL18A1_a1b1 complex	LEC_Liver.TGD_Rectum	0.662	0	LEC_Liver	TGD_Rectum	Liver	Rectum	Endo	TGD
PLAUR_a4b1 complex	LEC_Liver.TGD_Rectum	0.68	0	LEC_Liver	TGD_Rectum	Liver	Rectum	Endo	TGD
VCAM1_a4b1 complex	LEC_Liver.TGD_Rectum	0.673	0	LEC_Liver	TGD_Rectum	Liver	Rectum	Endo	TGD
JAM2_a4b1 complex	LEC_Liver.TGD_Rectum	0.564	0	LEC_Liver	TGD_Rectum	Liver	Rectum	Endo	TGD
TGFB1_TGFBR3	Mac_Liver.BEC_Rectum	0.513	0	Mac_Liver	BEC_Rectum	Liver	Rectum	Myeloid	Endo
CD74_MIF	Mac_Liver.BEC_Rectum	2.948	0	Mac_Liver	BEC_Rectum	Liver	Rectum	Myeloid	Endo
TNFRSF1A_GRN	Mac_Liver.BEC_Rectum	0.572	0	Mac_Liver	BEC_Rectum	Liver	Rectum	Myeloid	Endo
TNFRSF1B_GRN	Mac_Liver.BEC_Rectum	0.87	0	Mac_Liver	BEC_Rectum	Liver	Rectum	Myeloid	Endo
CD74_COPA	Mac_Liver.BEC_Rectum	2.162	0	Mac_Liver	BEC_Rectum	Liver	Rectum	Myeloid	Endo
CD44_HBEGF	Mac_Liver.BEC_Rectum	0.894	0	Mac_Liver	BEC_Rectum	Liver	Rectum	Myeloid	Endo
CD74_APP	Mac_Liver.BEC_Rectum	2.748	0	Mac_Liver	BEC_Rectum	Liver	Rectum	Myeloid	Endo
CD44_SELE	Mac_Liver.BEC_Rectum	1.273	0	Mac_Liver	BEC_Rectum	Liver	Rectum	Myeloid	Endo
TNF_NOTCH1	Mac_Liver.BEC_Rectum	0.329	0	Mac_Liver	BEC_Rectum	Liver	Rectum	Myeloid	Endo
NOTCH2_DLL4	Mac_Liver.BEC_Rectum	0.336	0	Mac_Liver	BEC_Rectum	Liver	Rectum	Myeloid	Endo
CD46_JAG1	Mac_Liver.BEC_Rectum	0.546	0	Mac_Liver	BEC_Rectum	Liver	Rectum	Myeloid	Endo
CXCL8_ACKR1	Mac_Liver.BEC_Rectum	1.229	0	Mac_Liver	BEC_Rectum	Liver	Rectum	Myeloid	Endo
LGALS9_CD47	Mac_Liver.BEC_Rectum	0.684	0	Mac_Liver	BEC_Rectum	Liver	Rectum	Myeloid	Endo
SIRPA_CD47	Mac_Liver.BEC_Rectum	0.356	0.022	Mac_Liver	BEC_Rectum	Liver	Rectum	Myeloid	Endo
LGALS9_SLC1A5	Mac_Liver.BEC_Rectum	0.611	0	Mac_Liver	BEC_Rectum	Liver	Rectum	Myeloid	Endo
TNFSF10_TNFRSF10D	Mac_Liver.BEC_Rectum	0.531	0	Mac_Liver	BEC_Rectum	Liver	Rectum	Myeloid	Endo
CCR1_CCL14	Mac_Liver.BEC_Rectum	1.141	0	Mac_Liver	BEC_Rectum	Liver	Rectum	Myeloid	Endo
CSF1R_CSF3	Mac_Liver.BEC_Rectum	0.892	0	Mac_Liver	BEC_Rectum	Liver	Rectum	Myeloid	Endo
C5AR1_RPS19	Mac_Liver.BEC_Rectum	2.325	0	Mac_Liver	BEC_Rectum	Liver	Rectum	Myeloid	Endo
MERTK_GAS6	Mac_Liver.BEC_Rectum	0.519	0	Mac_Liver	BEC_Rectum	Liver	Rectum	Myeloid	Endo
LGALS9_CD44	Mac_Liver.B_Memory_Rectum	0.975	0	Mac_Liver	B_Memory_Rectum	Liver	Rectum	Myeloid	B
CD74_MIF	Mac_Liver.B_Memory_Rectum	2.826	0	Mac_Liver	B_Memory_Rectum	Liver	Rectum	Myeloid	B
ICAM1_AREG	Mac_Liver.B_Memory_Rectum	0.602	0.008	Mac_Liver	B_Memory_Rectum	Liver	Rectum	Myeloid	B
LGALS9_CD47	Mac_Liver.B_Memory_Rectum	0.7	0	Mac_Liver	B_Memory_Rectum	Liver	Rectum	Myeloid	B
SIRPA_CD47	Mac_Liver.B_Memory_Rectum	0.371	0	Mac_Liver	B_Memory_Rectum	Liver	Rectum	Myeloid	B
CD55_ADGRE5	Mac_Liver.B_Memory_Rectum	0.846	0.024	Mac_Liver	B_Memory_Rectum	Liver	Rectum	Myeloid	B
C5AR1_RPS19	Mac_Liver.B_Memory_Rectum	2.784	0	Mac_Liver	B_Memory_Rectum	Liver	Rectum	Myeloid	B
LTBR_LTB	Mac_Liver.B_Memory_Rectum	0.653	0	Mac_Liver	B_Memory_Rectum	Liver	Rectum	Myeloid	B
LGALS9_CD44	Mac_Liver.B_Naive_Rectum	0.743	0.015	Mac_Liver	B_Naive_Rectum	Liver	Rectum	Myeloid	B
CD74_MIF	Mac_Liver.B_Naive_Rectum	2.863	0	Mac_Liver	B_Naive_Rectum	Liver	Rectum	Myeloid	B
LGALS9_CD47	Mac_Liver.B_Naive_Rectum	0.722	0	Mac_Liver	B_Naive_Rectum	Liver	Rectum	Myeloid	B
SIRPA_CD47	Mac_Liver.B_Naive_Rectum	0.393	0.016	Mac_Liver	B_Naive_Rectum	Liver	Rectum	Myeloid	B
PTPRC_CD22	Mac_Liver.B_Naive_Rectum	1.242	0	Mac_Liver	B_Naive_Rectum	Liver	Rectum	Myeloid	B
C5AR1_RPS19	Mac_Liver.B_Naive_Rectum	2.906	0	Mac_Liver	B_Naive_Rectum	Liver	Rectum	Myeloid	B
LTBR_LTB	Mac_Liver.B_Naive_Rectum	0.634	0	Mac_Liver	B_Naive_Rectum	Liver	Rectum	Myeloid	B
LGALS9_CD44	Mac_Liver.CD4_TCM_Rectum	0.972	0	Mac_Liver	CD4_TCM_Rectum	Liver	Rectum	Myeloid	CD4
CD74_MIF	Mac_Liver.CD4_TCM_Rectum	2.825	0	Mac_Liver	CD4_TCM_Rectum	Liver	Rectum	Myeloid	CD4
TNF_ICOS	Mac_Liver.CD4_TCM_Rectum	0.607	0	Mac_Liver	CD4_TCM_Rectum	Liver	Rectum	Myeloid	CD4
C5AR1_RPS19	Mac_Liver.CD4_TCM_Rectum	2.757	0	Mac_Liver	CD4_TCM_Rectum	Liver	Rectum	Myeloid	CD4
LTBR_LTB	Mac_Liver.CD4_TCM_Rectum	0.743	0	Mac_Liver	CD4_TCM_Rectum	Liver	Rectum	Myeloid	CD4
PLAUR_a4b1 complex	Mac_Liver.CD4_TCM_Rectum	0.835	0	Mac_Liver	CD4_TCM_Rectum	Liver	Rectum	Myeloid	CD4
LGALS9_CD44	Mac_Liver.CD4_TRM_Rectum	1.037	0	Mac_Liver	CD4_TRM_Rectum	Liver	Rectum	Myeloid	CD4
CD74_MIF	Mac_Liver.CD4_TRM_Rectum	3.017	0	Mac_Liver	CD4_TRM_Rectum	Liver	Rectum	Myeloid	CD4
TNF_ICOS	Mac_Liver.CD4_TRM_Rectum	0.372	0	Mac_Liver	CD4_TRM_Rectum	Liver	Rectum	Myeloid	CD4
CD55_ADGRE5	Mac_Liver.CD4_TRM_Rectum	0.892	0	Mac_Liver	CD4_TRM_Rectum	Liver	Rectum	Myeloid	CD4
ALOX5_ALOX5AP	Mac_Liver.CD4_TRM_Rectum	0.51	0	Mac_Liver	CD4_TRM_Rectum	Liver	Rectum	Myeloid	CD4
C5AR1_RPS19	Mac_Liver.CD4_TRM_Rectum	2.731	0	Mac_Liver	CD4_TRM_Rectum	Liver	Rectum	Myeloid	CD4
LTBR_LTB	Mac_Liver.CD4_TRM_Rectum	0.721	0	Mac_Liver	CD4_TRM_Rectum	Liver	Rectum	Myeloid	CD4
LGALS9_CD44	Mac_Liver.CD8_TEFF_Rectum	0.899	0	Mac_Liver	CD8_TEFF_Rectum	Liver	Rectum	Myeloid	CD8
CD74_MIF	Mac_Liver.CD8_TEFF_Rectum	2.699	0	Mac_Liver	CD8_TEFF_Rectum	Liver	Rectum	Myeloid	CD8
ICAM1_SPN	Mac_Liver.CD8_TEFF_Rectum	0.592	0	Mac_Liver	CD8_TEFF_Rectum	Liver	Rectum	Myeloid	CD8
CD55_ADGRE5	Mac_Liver.CD8_TEFF_Rectum	0.959	0.008	Mac_Liver	CD8_TEFF_Rectum	Liver	Rectum	Myeloid	CD8
ALOX5_ALOX5AP	Mac_Liver.CD8_TEFF_Rectum	0.566	0.008	Mac_Liver	CD8_TEFF_Rectum	Liver	Rectum	Myeloid	CD8
C5AR1_RPS19	Mac_Liver.CD8_TEFF_Rectum	2.625	0	Mac_Liver	CD8_TEFF_Rectum	Liver	Rectum	Myeloid	CD8
PLAUR_a4b1 complex	Mac_Liver.CD8_TEFF_Rectum	0.808	0	Mac_Liver	CD8_TEFF_Rectum	Liver	Rectum	Myeloid	CD8
LGALS9_CD44	Mac_Liver.CD8_TEM_Rectum	1.24	0	Mac_Liver	CD8_TEM_Rectum	Liver	Rectum	Myeloid	CD8
CD74_MIF	Mac_Liver.CD8_TEM_Rectum	2.807	0	Mac_Liver	CD8_TEM_Rectum	Liver	Rectum	Myeloid	CD8
TNF_TNFRSF1B	Mac_Liver.CD8_TEM_Rectum	0.488	0	Mac_Liver	CD8_TEM_Rectum	Liver	Rectum	Myeloid	CD8
CD55_ADGRE5	Mac_Liver.CD8_TEM_Rectum	1.023	0	Mac_Liver	CD8_TEM_Rectum	Liver	Rectum	Myeloid	CD8
ALOX5_ALOX5AP	Mac_Liver.CD8_TEM_Rectum	0.628	0	Mac_Liver	CD8_TEM_Rectum	Liver	Rectum	Myeloid	CD8
C5AR1_RPS19	Mac_Liver.CD8_TEM_Rectum	2.617	0	Mac_Liver	CD8_TEM_Rectum	Liver	Rectum	Myeloid	CD8
PLAUR_a4b1 complex	Mac_Liver.CD8_TEM_Rectum	0.838	0	Mac_Liver	CD8_TEM_Rectum	Liver	Rectum	Myeloid	CD8
LGALS9_CD44	Mac_Liver.CD8_TN_Rectum	0.896	0	Mac_Liver	CD8_TN_Rectum	Liver	Rectum	Myeloid	CD8
CD74_MIF	Mac_Liver.CD8_TN_Rectum	2.857	0	Mac_Liver	CD8_TN_Rectum	Liver	Rectum	Myeloid	CD8
ICAM1_AREG	Mac_Liver.CD8_TN_Rectum	0.936	0	Mac_Liver	CD8_TN_Rectum	Liver	Rectum	Myeloid	CD8
LGALS9_CD47	Mac_Liver.CD8_TN_Rectum	0.695	0	Mac_Liver	CD8_TN_Rectum	Liver	Rectum	Myeloid	CD8
C5AR1_RPS19	Mac_Liver.CD8_TN_Rectum	2.864	0	Mac_Liver	CD8_TN_Rectum	Liver	Rectum	Myeloid	CD8
LTBR_LTB	Mac_Liver.CD8_TN_Rectum	0.714	0	Mac_Liver	CD8_TN_Rectum	Liver	Rectum	Myeloid	CD8
LGALS9_CD44	Mac_Liver.CD8_TRM_Rectum	0.944	0	Mac_Liver	CD8_TRM_Rectum	Liver	Rectum	Myeloid	CD8
CD74_MIF	Mac_Liver.CD8_TRM_Rectum	2.893	0	Mac_Liver	CD8_TRM_Rectum	Liver	Rectum	Myeloid	CD8
TNF_TNFRSF1B	Mac_Liver.CD8_TRM_Rectum	0.462	0	Mac_Liver	CD8_TRM_Rectum	Liver	Rectum	Myeloid	CD8
CD55_ADGRE5	Mac_Liver.CD8_TRM_Rectum	1.022	0	Mac_Liver	CD8_TRM_Rectum	Liver	Rectum	Myeloid	CD8
ALOX5_ALOX5AP	Mac_Liver.CD8_TRM_Rectum	0.919	0	Mac_Liver	CD8_TRM_Rectum	Liver	Rectum	Myeloid	CD8
C5AR1_RPS19	Mac_Liver.CD8_TRM_Rectum	2.721	0	Mac_Liver	CD8_TRM_Rectum	Liver	Rectum	Myeloid	CD8
PLAUR_a4b1 complex	Mac_Liver.CD8_TRM_Rectum	0.838	0	Mac_Liver	CD8_TRM_Rectum	Liver	Rectum	Myeloid	CD8
LGALS9_CD44	Mac_Liver.DC_Rectum	1.321	0	Mac_Liver	DC_Rectum	Liver	Rectum	Myeloid	Myeloid
CD74_MIF	Mac_Liver.DC_Rectum	2.713	0	Mac_Liver	DC_Rectum	Liver	Rectum	Myeloid	Myeloid
ICAM1_AREG	Mac_Liver.DC_Rectum	1.494	0	Mac_Liver	DC_Rectum	Liver	Rectum	Myeloid	Myeloid
TNFRSF1A_GRN	Mac_Liver.DC_Rectum	0.93	0	Mac_Liver	DC_Rectum	Liver	Rectum	Myeloid	Myeloid
TNFRSF1B_GRN	Mac_Liver.DC_Rectum	1.229	0	Mac_Liver	DC_Rectum	Liver	Rectum	Myeloid	Myeloid
CD74_COPA	Mac_Liver.DC_Rectum	2.224	0	Mac_Liver	DC_Rectum	Liver	Rectum	Myeloid	Myeloid
CD44_HBEGF	Mac_Liver.DC_Rectum	1.143	0	Mac_Liver	DC_Rectum	Liver	Rectum	Myeloid	Myeloid
TFRC_TNFSF13B	Mac_Liver.DC_Rectum	0.44	0	Mac_Liver	DC_Rectum	Liver	Rectum	Myeloid	Myeloid
CD74_APP	Mac_Liver.DC_Rectum	2.149	0	Mac_Liver	DC_Rectum	Liver	Rectum	Myeloid	Myeloid
NRP1_VEGFA	Mac_Liver.DC_Rectum	0.584	0	Mac_Liver	DC_Rectum	Liver	Rectum	Myeloid	Myeloid
TNF_TNFRSF1A	Mac_Liver.DC_Rectum	0.408	0.008	Mac_Liver	DC_Rectum	Liver	Rectum	Myeloid	Myeloid
TNF_TNFRSF1B	Mac_Liver.DC_Rectum	0.698	0	Mac_Liver	DC_Rectum	Liver	Rectum	Myeloid	Myeloid
LGALS9_LRP1	Mac_Liver.DC_Rectum	0.695	0	Mac_Liver	DC_Rectum	Liver	Rectum	Myeloid	Myeloid
LGALS9_CD47	Mac_Liver.DC_Rectum	0.722	0	Mac_Liver	DC_Rectum	Liver	Rectum	Myeloid	Myeloid
SIRPA_CD47	Mac_Liver.DC_Rectum	0.394	0	Mac_Liver	DC_Rectum	Liver	Rectum	Myeloid	Myeloid
LGALS9_HAVCR2	Mac_Liver.DC_Rectum	0.664	0	Mac_Liver	DC_Rectum	Liver	Rectum	Myeloid	Myeloid
PTPRC_MRC1	Mac_Liver.DC_Rectum	1.338	0	Mac_Liver	DC_Rectum	Liver	Rectum	Myeloid	Myeloid
ALOX5_ALOX5AP	Mac_Liver.DC_Rectum	0.983	0	Mac_Liver	DC_Rectum	Liver	Rectum	Myeloid	Myeloid
C5AR1_RPS19	Mac_Liver.DC_Rectum	2.401	0	Mac_Liver	DC_Rectum	Liver	Rectum	Myeloid	Myeloid
LAIR1_LILRB4	Mac_Liver.DC_Rectum	0.486	0	Mac_Liver	DC_Rectum	Liver	Rectum	Myeloid	Myeloid
PLAUR_a4b1 complex	Mac_Liver.DC_Rectum	0.791	0	Mac_Liver	DC_Rectum	Liver	Rectum	Myeloid	Myeloid
ICAM1_aMb2 complex	Mac_Liver.DC_Rectum	0.606	0	Mac_Liver	DC_Rectum	Liver	Rectum	Myeloid	Myeloid
ICAM1_aXb2 complex	Mac_Liver.DC_Rectum	0.615	0	Mac_Liver	DC_Rectum	Liver	Rectum	Myeloid	Myeloid
IL10 receptor_IL10	Mac_Liver.DC_Rectum	0.794	0	Mac_Liver	DC_Rectum	Liver	Rectum	Myeloid	Myeloid
TGFB1_TGFbeta receptor1	Mac_Liver.DC_Rectum	0.488	0	Mac_Liver	DC_Rectum	Liver	Rectum	Myeloid	Myeloid
LGALS9_CD44	Mac_Liver.FibSmo_Rectum	0.818	0	Mac_Liver	FibSmo_Rectum	Liver	Rectum	Myeloid	FibSmo
LAMP1_FAM3C	Mac_Liver.FibSmo_Rectum	0.694	0	Mac_Liver	FibSmo_Rectum	Liver	Rectum	Myeloid	FibSmo
CD74_MIF	Mac_Liver.FibSmo_Rectum	2.952	0	Mac_Liver	FibSmo_Rectum	Liver	Rectum	Myeloid	FibSmo
TNFRSF1A_GRN	Mac_Liver.FibSmo_Rectum	0.56	0	Mac_Liver	FibSmo_Rectum	Liver	Rectum	Myeloid	FibSmo
TNFRSF1B_GRN	Mac_Liver.FibSmo_Rectum	0.859	0	Mac_Liver	FibSmo_Rectum	Liver	Rectum	Myeloid	FibSmo
CD74_COPA	Mac_Liver.FibSmo_Rectum	2.176	0	Mac_Liver	FibSmo_Rectum	Liver	Rectum	Myeloid	FibSmo
CD74_APP	Mac_Liver.FibSmo_Rectum	2.764	0	Mac_Liver	FibSmo_Rectum	Liver	Rectum	Myeloid	FibSmo
TNF_TNFRSF1A	Mac_Liver.FibSmo_Rectum	0.438	0	Mac_Liver	FibSmo_Rectum	Liver	Rectum	Myeloid	FibSmo
HLA-DRB1_OGN	Mac_Liver.FibSmo_Rectum	2.177	0	Mac_Liver	FibSmo_Rectum	Liver	Rectum	Myeloid	FibSmo
LGALS9_LRP1	Mac_Liver.FibSmo_Rectum	0.973	0	Mac_Liver	FibSmo_Rectum	Liver	Rectum	Myeloid	FibSmo
LGALS9_CD47	Mac_Liver.FibSmo_Rectum	0.686	0	Mac_Liver	FibSmo_Rectum	Liver	Rectum	Myeloid	FibSmo
SIRPA_CD47	Mac_Liver.FibSmo_Rectum	0.358	0	Mac_Liver	FibSmo_Rectum	Liver	Rectum	Myeloid	FibSmo
LGALS9_SLC1A5	Mac_Liver.FibSmo_Rectum	0.651	0	Mac_Liver	FibSmo_Rectum	Liver	Rectum	Myeloid	FibSmo
LGALS9_MRC2	Mac_Liver.FibSmo_Rectum	0.705	0	Mac_Liver	FibSmo_Rectum	Liver	Rectum	Myeloid	FibSmo
CSF1R_CSF1	Mac_Liver.FibSmo_Rectum	0.788	0	Mac_Liver	FibSmo_Rectum	Liver	Rectum	Myeloid	FibSmo
C5AR1_RPS19	Mac_Liver.FibSmo_Rectum	2.183	0	Mac_Liver	FibSmo_Rectum	Liver	Rectum	Myeloid	FibSmo
FPR3_HEBP1	Mac_Liver.FibSmo_Rectum	0.533	0	Mac_Liver	FibSmo_Rectum	Liver	Rectum	Myeloid	FibSmo
LGALS9_CD44	Mac_Liver.Fib_Rectum	0.696	0	Mac_Liver	Fib_Rectum	Liver	Rectum	Myeloid	Fib
TGFB1_TGFBR3	Mac_Liver.Fib_Rectum	0.779	0	Mac_Liver	Fib_Rectum	Liver	Rectum	Myeloid	Fib
LAMP1_FAM3C	Mac_Liver.Fib_Rectum	0.588	0	Mac_Liver	Fib_Rectum	Liver	Rectum	Myeloid	Fib
CD74_MIF	Mac_Liver.Fib_Rectum	2.985	0	Mac_Liver	Fib_Rectum	Liver	Rectum	Myeloid	Fib
TNFRSF1A_GRN	Mac_Liver.Fib_Rectum	0.857	0	Mac_Liver	Fib_Rectum	Liver	Rectum	Myeloid	Fib
TNFRSF1B_GRN	Mac_Liver.Fib_Rectum	1.155	0	Mac_Liver	Fib_Rectum	Liver	Rectum	Myeloid	Fib
CD74_COPA	Mac_Liver.Fib_Rectum	2.207	0	Mac_Liver	Fib_Rectum	Liver	Rectum	Myeloid	Fib
CD74_APP	Mac_Liver.Fib_Rectum	2.926	0	Mac_Liver	Fib_Rectum	Liver	Rectum	Myeloid	Fib
NRP1_VEGFA	Mac_Liver.Fib_Rectum	0.314	0	Mac_Liver	Fib_Rectum	Liver	Rectum	Myeloid	Fib
TNF_TNFRSF1A	Mac_Liver.Fib_Rectum	0.496	0	Mac_Liver	Fib_Rectum	Liver	Rectum	Myeloid	Fib
HLA-DRB1_OGN	Mac_Liver.Fib_Rectum	2.286	0	Mac_Liver	Fib_Rectum	Liver	Rectum	Myeloid	Fib
LGALS9_LRP1	Mac_Liver.Fib_Rectum	1.237	0	Mac_Liver	Fib_Rectum	Liver	Rectum	Myeloid	Fib
LGALS9_CD47	Mac_Liver.Fib_Rectum	0.765	0	Mac_Liver	Fib_Rectum	Liver	Rectum	Myeloid	Fib
SIRPA_CD47	Mac_Liver.Fib_Rectum	0.437	0	Mac_Liver	Fib_Rectum	Liver	Rectum	Myeloid	Fib
LGALS9_SLC1A5	Mac_Liver.Fib_Rectum	0.633	0	Mac_Liver	Fib_Rectum	Liver	Rectum	Myeloid	Fib
LGALS9_MRC2	Mac_Liver.Fib_Rectum	0.787	0	Mac_Liver	Fib_Rectum	Liver	Rectum	Myeloid	Fib
CSF1R_CSF1	Mac_Liver.Fib_Rectum	0.829	0	Mac_Liver	Fib_Rectum	Liver	Rectum	Myeloid	Fib
C5AR1_RPS19	Mac_Liver.Fib_Rectum	2.154	0	Mac_Liver	Fib_Rectum	Liver	Rectum	Myeloid	Fib
FPR3_HEBP1	Mac_Liver.Fib_Rectum	0.646	0	Mac_Liver	Fib_Rectum	Liver	Rectum	Myeloid	Fib
LGALS9_CD44	Mac_Liver.Goblet.Cell_Rectum	0.662	0	Mac_Liver	Goblet_Rectum	Liver	Rectum	Myeloid	Epi
CD74_MIF	Mac_Liver.Goblet.Cell_Rectum	2.994	0	Mac_Liver	Goblet_Rectum	Liver	Rectum	Myeloid	Epi
ICAM1_AREG	Mac_Liver.Goblet.Cell_Rectum	0.726	0	Mac_Liver	Goblet_Rectum	Liver	Rectum	Myeloid	Epi
TNFRSF1B_GRN	Mac_Liver.Goblet.Cell_Rectum	0.752	0	Mac_Liver	Goblet_Rectum	Liver	Rectum	Myeloid	Epi
CD74_COPA	Mac_Liver.Goblet.Cell_Rectum	2.222	0	Mac_Liver	Goblet_Rectum	Liver	Rectum	Myeloid	Epi
CD44_HBEGF	Mac_Liver.Goblet.Cell_Rectum	0.906	0	Mac_Liver	Goblet_Rectum	Liver	Rectum	Myeloid	Epi
CD74_APP	Mac_Liver.Goblet.Cell_Rectum	2.524	0	Mac_Liver	Goblet_Rectum	Liver	Rectum	Myeloid	Epi
NRP1_VEGFA	Mac_Liver.Goblet.Cell_Rectum	0.35	0	Mac_Liver	Goblet_Rectum	Liver	Rectum	Myeloid	Epi
NOTCH2_DLL4	Mac_Liver.Goblet.Cell_Rectum	0.408	0	Mac_Liver	Goblet_Rectum	Liver	Rectum	Myeloid	Epi
LGALS9_PTPRK	Mac_Liver.Goblet.Cell_Rectum	0.629	0	Mac_Liver	Goblet_Rectum	Liver	Rectum	Myeloid	Epi
LGALS9_SLC1A5	Mac_Liver.Goblet.Cell_Rectum	0.718	0	Mac_Liver	Goblet_Rectum	Liver	Rectum	Myeloid	Epi
C5AR1_RPS19	Mac_Liver.Goblet.Cell_Rectum	2.411	0	Mac_Liver	Goblet_Rectum	Liver	Rectum	Myeloid	Epi
LGALS9_CD44	Mac_Liver.Mac_Rectum	1.174	0	Mac_Liver	Mac_Rectum	Liver	Rectum	Myeloid	Myeloid
CD74_MIF	Mac_Liver.Mac_Rectum	2.879	0	Mac_Liver	Mac_Rectum	Liver	Rectum	Myeloid	Myeloid
ICAM1_AREG	Mac_Liver.Mac_Rectum	0.85	0	Mac_Liver	Mac_Rectum	Liver	Rectum	Myeloid	Myeloid
TNFRSF1A_GRN	Mac_Liver.Mac_Rectum	0.944	0	Mac_Liver	Mac_Rectum	Liver	Rectum	Myeloid	Myeloid
TNFRSF1B_GRN	Mac_Liver.Mac_Rectum	1.242	0	Mac_Liver	Mac_Rectum	Liver	Rectum	Myeloid	Myeloid
CD74_COPA	Mac_Liver.Mac_Rectum	2.2	0	Mac_Liver	Mac_Rectum	Liver	Rectum	Myeloid	Myeloid
CD44_HBEGF	Mac_Liver.Mac_Rectum	1.201	0	Mac_Liver	Mac_Rectum	Liver	Rectum	Myeloid	Myeloid
TFRC_TNFSF13B	Mac_Liver.Mac_Rectum	0.352	0	Mac_Liver	Mac_Rectum	Liver	Rectum	Myeloid	Myeloid
CD74_APP	Mac_Liver.Mac_Rectum	2.144	0	Mac_Liver	Mac_Rectum	Liver	Rectum	Myeloid	Myeloid
NRP1_VEGFA	Mac_Liver.Mac_Rectum	0.366	0	Mac_Liver	Mac_Rectum	Liver	Rectum	Myeloid	Myeloid
TNF_TNFRSF1B	Mac_Liver.Mac_Rectum	0.583	0	Mac_Liver	Mac_Rectum	Liver	Rectum	Myeloid	Myeloid
CCL3_CCR1	Mac_Liver.Mac_Rectum	1.284	0	Mac_Liver	Mac_Rectum	Liver	Rectum	Myeloid	Myeloid
CCL3L3_CCR1	Mac_Liver.Mac_Rectum	0.603	0	Mac_Liver	Mac_Rectum	Liver	Rectum	Myeloid	Myeloid
LGALS9_LRP1	Mac_Liver.Mac_Rectum	0.822	0	Mac_Liver	Mac_Rectum	Liver	Rectum	Myeloid	Myeloid
LGALS9_CD47	Mac_Liver.Mac_Rectum	0.714	0	Mac_Liver	Mac_Rectum	Liver	Rectum	Myeloid	Myeloid
SIRPA_CD47	Mac_Liver.Mac_Rectum	0.386	0	Mac_Liver	Mac_Rectum	Liver	Rectum	Myeloid	Myeloid
LGALS9_HAVCR2	Mac_Liver.Mac_Rectum	0.669	0	Mac_Liver	Mac_Rectum	Liver	Rectum	Myeloid	Myeloid
LGALS9_SORL1	Mac_Liver.Mac_Rectum	0.645	0	Mac_Liver	Mac_Rectum	Liver	Rectum	Myeloid	Myeloid
PTPRC_MRC1	Mac_Liver.Mac_Rectum	1.428	0	Mac_Liver	Mac_Rectum	Liver	Rectum	Myeloid	Myeloid
ALOX5_ALOX5AP	Mac_Liver.Mac_Rectum	0.967	0	Mac_Liver	Mac_Rectum	Liver	Rectum	Myeloid	Myeloid
C5AR1_RPS19	Mac_Liver.Mac_Rectum	2.26	0	Mac_Liver	Mac_Rectum	Liver	Rectum	Myeloid	Myeloid
MERTK_GAS6	Mac_Liver.Mac_Rectum	0.484	0	Mac_Liver	Mac_Rectum	Liver	Rectum	Myeloid	Myeloid
LAIR1_LILRB4	Mac_Liver.Mac_Rectum	0.497	0	Mac_Liver	Mac_Rectum	Liver	Rectum	Myeloid	Myeloid
PLAUR_a4b1 complex	Mac_Liver.Mac_Rectum	0.715	0	Mac_Liver	Mac_Rectum	Liver	Rectum	Myeloid	Myeloid
ICAM1_aMb2 complex	Mac_Liver.Mac_Rectum	0.639	0	Mac_Liver	Mac_Rectum	Liver	Rectum	Myeloid	Myeloid
ICAM1_aXb2 complex	Mac_Liver.Mac_Rectum	0.491	0	Mac_Liver	Mac_Rectum	Liver	Rectum	Myeloid	Myeloid
IL10 receptor_IL10	Mac_Liver.Mac_Rectum	0.722	0	Mac_Liver	Mac_Rectum	Liver	Rectum	Myeloid	Myeloid
TGFB1_TGFbeta receptor1	Mac_Liver.Mac_Rectum	0.482	0	Mac_Liver	Mac_Rectum	Liver	Rectum	Myeloid	Myeloid
LGALS9_CD44	Mac_Liver.Mon_Rectum	1.471	0	Mac_Liver	Mon_Rectum	Liver	Rectum	Myeloid	Myeloid
CD74_MIF	Mac_Liver.Mon_Rectum	2.658	0	Mac_Liver	Mon_Rectum	Liver	Rectum	Myeloid	Myeloid
ICAM1_AREG	Mac_Liver.Mon_Rectum	1.061	0	Mac_Liver	Mon_Rectum	Liver	Rectum	Myeloid	Myeloid
TNFRSF1A_GRN	Mac_Liver.Mon_Rectum	0.925	0	Mac_Liver	Mon_Rectum	Liver	Rectum	Myeloid	Myeloid
TNFRSF1B_GRN	Mac_Liver.Mon_Rectum	1.223	0	Mac_Liver	Mon_Rectum	Liver	Rectum	Myeloid	Myeloid
CD74_COPA	Mac_Liver.Mon_Rectum	2.21	0	Mac_Liver	Mon_Rectum	Liver	Rectum	Myeloid	Myeloid
CD44_HBEGF	Mac_Liver.Mon_Rectum	0.993	0	Mac_Liver	Mon_Rectum	Liver	Rectum	Myeloid	Myeloid
TFRC_TNFSF13B	Mac_Liver.Mon_Rectum	0.531	0	Mac_Liver	Mon_Rectum	Liver	Rectum	Myeloid	Myeloid
NRP1_VEGFA	Mac_Liver.Mon_Rectum	0.535	0	Mac_Liver	Mon_Rectum	Liver	Rectum	Myeloid	Myeloid
TNF_TNFRSF1A	Mac_Liver.Mon_Rectum	0.39	0	Mac_Liver	Mon_Rectum	Liver	Rectum	Myeloid	Myeloid
TNF_TNFRSF1B	Mac_Liver.Mon_Rectum	0.641	0	Mac_Liver	Mon_Rectum	Liver	Rectum	Myeloid	Myeloid
LGALS9_LRP1	Mac_Liver.Mon_Rectum	0.808	0	Mac_Liver	Mon_Rectum	Liver	Rectum	Myeloid	Myeloid
PTPRC_MRC1	Mac_Liver.Mon_Rectum	1.145	0	Mac_Liver	Mon_Rectum	Liver	Rectum	Myeloid	Myeloid
ALOX5_ALOX5AP	Mac_Liver.Mon_Rectum	0.642	0	Mac_Liver	Mon_Rectum	Liver	Rectum	Myeloid	Myeloid
C5AR1_RPS19	Mac_Liver.Mon_Rectum	2.191	0	Mac_Liver	Mon_Rectum	Liver	Rectum	Myeloid	Myeloid
ICAM1_aMb2 complex	Mac_Liver.Mon_Rectum	0.727	0	Mac_Liver	Mon_Rectum	Liver	Rectum	Myeloid	Myeloid
ICAM1_aXb2 complex	Mac_Liver.Mon_Rectum	0.545	0	Mac_Liver	Mon_Rectum	Liver	Rectum	Myeloid	Myeloid
IL10 receptor_IL10	Mac_Liver.Mon_Rectum	0.648	0	Mac_Liver	Mon_Rectum	Liver	Rectum	Myeloid	Myeloid
LGALS9_CD44	Mac_Liver.Plasma_Rectum	0.806	0	Mac_Liver	Plasma_Rectum	Liver	Rectum	Myeloid	Plasma
LAMP1_FAM3C	Mac_Liver.Plasma_Rectum	0.554	0	Mac_Liver	Plasma_Rectum	Liver	Rectum	Myeloid	Plasma
CD74_MIF	Mac_Liver.Plasma_Rectum	2.805	0	Mac_Liver	Plasma_Rectum	Liver	Rectum	Myeloid	Plasma
ICAM1_AREG	Mac_Liver.Plasma_Rectum	0.559	0.04	Mac_Liver	Plasma_Rectum	Liver	Rectum	Myeloid	Plasma
CD74_COPA	Mac_Liver.Plasma_Rectum	2.159	0	Mac_Liver	Plasma_Rectum	Liver	Rectum	Myeloid	Plasma
LGALS9_CD47	Mac_Liver.Plasma_Rectum	0.617	0	Mac_Liver	Plasma_Rectum	Liver	Rectum	Myeloid	Plasma
PECAM1_CD38	Mac_Liver.Plasma_Rectum	0.433	0	Mac_Liver	Plasma_Rectum	Liver	Rectum	Myeloid	Plasma
C5AR1_RPS19	Mac_Liver.Plasma_Rectum	2.068	0	Mac_Liver	Plasma_Rectum	Liver	Rectum	Myeloid	Plasma
PLAUR_a4b1 complex	Mac_Liver.Plasma_Rectum	0.67	0	Mac_Liver	Plasma_Rectum	Liver	Rectum	Myeloid	Plasma
LAMP1_FAM3C	Mac_Liver.Simple.Epithelial.Cell_Rectum	0.54	0	Mac_Liver	Simple_Rectum	Liver	Rectum	Myeloid	Epi
CD74_MIF	Mac_Liver.Simple.Epithelial.Cell_Rectum	3.268	0	Mac_Liver	Simple_Rectum	Liver	Rectum	Myeloid	Epi
ICAM1_AREG	Mac_Liver.Simple.Epithelial.Cell_Rectum	0.787	0	Mac_Liver	Simple_Rectum	Liver	Rectum	Myeloid	Epi
TNFRSF1A_GRN	Mac_Liver.Simple.Epithelial.Cell_Rectum	0.561	0	Mac_Liver	Simple_Rectum	Liver	Rectum	Myeloid	Epi
TNFRSF1B_GRN	Mac_Liver.Simple.Epithelial.Cell_Rectum	0.859	0	Mac_Liver	Simple_Rectum	Liver	Rectum	Myeloid	Epi
CD74_COPA	Mac_Liver.Simple.Epithelial.Cell_Rectum	2.143	0	Mac_Liver	Simple_Rectum	Liver	Rectum	Myeloid	Epi
CD44_HBEGF	Mac_Liver.Simple.Epithelial.Cell_Rectum	0.936	0	Mac_Liver	Simple_Rectum	Liver	Rectum	Myeloid	Epi
CD74_APP	Mac_Liver.Simple.Epithelial.Cell_Rectum	2.487	0	Mac_Liver	Simple_Rectum	Liver	Rectum	Myeloid	Epi
NRP1_VEGFA	Mac_Liver.Simple.Epithelial.Cell_Rectum	0.258	0	Mac_Liver	Simple_Rectum	Liver	Rectum	Myeloid	Epi
GRN_SORT1	Mac_Liver.Simple.Epithelial.Cell_Rectum	0.803	0	Mac_Liver	Simple_Rectum	Liver	Rectum	Myeloid	Epi
COPA_SORT1	Mac_Liver.Simple.Epithelial.Cell_Rectum	0.355	0	Mac_Liver	Simple_Rectum	Liver	Rectum	Myeloid	Epi
TNF_DAG1	Mac_Liver.Simple.Epithelial.Cell_Rectum	0.26	0	Mac_Liver	Simple_Rectum	Liver	Rectum	Myeloid	Epi
LGALS9_DAG1	Mac_Liver.Simple.Epithelial.Cell_Rectum	0.591	0	Mac_Liver	Simple_Rectum	Liver	Rectum	Myeloid	Epi
CD46_JAG1	Mac_Liver.Simple.Epithelial.Cell_Rectum	0.363	0	Mac_Liver	Simple_Rectum	Liver	Rectum	Myeloid	Epi
LGALS9_CD47	Mac_Liver.Simple.Epithelial.Cell_Rectum	0.623	0	Mac_Liver	Simple_Rectum	Liver	Rectum	Myeloid	Epi
LGALS9_PTPRK	Mac_Liver.Simple.Epithelial.Cell_Rectum	0.722	0	Mac_Liver	Simple_Rectum	Liver	Rectum	Myeloid	Epi
LGALS9_SLC1A5	Mac_Liver.Simple.Epithelial.Cell_Rectum	0.69	0	Mac_Liver	Simple_Rectum	Liver	Rectum	Myeloid	Epi
TNFSF10_TNFRSF10D	Mac_Liver.Simple.Epithelial.Cell_Rectum	0.361	0	Mac_Liver	Simple_Rectum	Liver	Rectum	Myeloid	Epi
C5AR1_RPS19	Mac_Liver.Simple.Epithelial.Cell_Rectum	2.555	0	Mac_Liver	Simple_Rectum	Liver	Rectum	Myeloid	Epi
MERTK_GAS6	Mac_Liver.Simple.Epithelial.Cell_Rectum	0.469	0	Mac_Liver	Simple_Rectum	Liver	Rectum	Myeloid	Epi
LGALS9_CD44	Mac_Liver.Smo_Rectum	0.7	0	Mac_Liver	Smo_Rectum	Liver	Rectum	Myeloid	Smo
CD74_MIF	Mac_Liver.Smo_Rectum	2.905	0	Mac_Liver	Smo_Rectum	Liver	Rectum	Myeloid	Smo
TNFRSF1B_GRN	Mac_Liver.Smo_Rectum	0.663	0	Mac_Liver	Smo_Rectum	Liver	Rectum	Myeloid	Smo
CD74_APP	Mac_Liver.Smo_Rectum	2.473	0	Mac_Liver	Smo_Rectum	Liver	Rectum	Myeloid	Smo
TNF_TNFRSF1A	Mac_Liver.Smo_Rectum	0.38	0.016	Mac_Liver	Smo_Rectum	Liver	Rectum	Myeloid	Smo
CD46_JAG1	Mac_Liver.Smo_Rectum	0.729	0	Mac_Liver	Smo_Rectum	Liver	Rectum	Myeloid	Smo
LGALS9_PTPRK	Mac_Liver.Smo_Rectum	0.647	0	Mac_Liver	Smo_Rectum	Liver	Rectum	Myeloid	Smo
CCR1_CCL8	Mac_Liver.Smo_Rectum	0.89	0	Mac_Liver	Smo_Rectum	Liver	Rectum	Myeloid	Smo
C5AR1_RPS19	Mac_Liver.Smo_Rectum	2.086	0	Mac_Liver	Smo_Rectum	Liver	Rectum	Myeloid	Smo
IL6 receptor_IL6	Mac_Liver.Smo_Rectum	0.75	0	Mac_Liver	Smo_Rectum	Liver	Rectum	Myeloid	Smo
LGALS9_CD44	Mac_Liver.TGD_Rectum	0.771	0	Mac_Liver	TGD_Rectum	Liver	Rectum	Myeloid	TGD
CD74_MIF	Mac_Liver.TGD_Rectum	3.018	0	Mac_Liver	TGD_Rectum	Liver	Rectum	Myeloid	TGD
ICAM1_AREG	Mac_Liver.TGD_Rectum	0.86	0	Mac_Liver	TGD_Rectum	Liver	Rectum	Myeloid	TGD
TNF_TNFRSF1B	Mac_Liver.TGD_Rectum	0.449	0.008	Mac_Liver	TGD_Rectum	Liver	Rectum	Myeloid	TGD
LGALS9_CD47	Mac_Liver.TGD_Rectum	0.694	0	Mac_Liver	TGD_Rectum	Liver	Rectum	Myeloid	TGD
SIRPA_CD47	Mac_Liver.TGD_Rectum	0.366	0	Mac_Liver	TGD_Rectum	Liver	Rectum	Myeloid	TGD
CD55_ADGRE5	Mac_Liver.TGD_Rectum	0.858	0	Mac_Liver	TGD_Rectum	Liver	Rectum	Myeloid	TGD
ALOX5_ALOX5AP	Mac_Liver.TGD_Rectum	0.833	0	Mac_Liver	TGD_Rectum	Liver	Rectum	Myeloid	TGD
C5AR1_RPS19	Mac_Liver.TGD_Rectum	2.711	0	Mac_Liver	TGD_Rectum	Liver	Rectum	Myeloid	TGD
PLAUR_a4b1 complex	Mac_Liver.TGD_Rectum	1.007	0	Mac_Liver	TGD_Rectum	Liver	Rectum	Myeloid	TGD
TGFB1_TGFBR3	Mac_Rectum.BEC_Liver	0.797	0	Mac_Rectum	BEC_Liver	Rectum	Liver	Myeloid	Endo
LAMP1_FAM3C	Mac_Rectum.BEC_Liver	0.499	0	Mac_Rectum	BEC_Liver	Rectum	Liver	Myeloid	Endo
CD74_MIF	Mac_Rectum.BEC_Liver	2.955	0	Mac_Rectum	BEC_Liver	Rectum	Liver	Myeloid	Endo
TNFRSF1A_GRN	Mac_Rectum.BEC_Liver	0.524	0	Mac_Rectum	BEC_Liver	Rectum	Liver	Myeloid	Endo
TNFRSF1B_GRN	Mac_Rectum.BEC_Liver	0.748	0	Mac_Rectum	BEC_Liver	Rectum	Liver	Myeloid	Endo
CD74_COPA	Mac_Rectum.BEC_Liver	2.13	0	Mac_Rectum	BEC_Liver	Rectum	Liver	Myeloid	Endo
CD44_HBEGF	Mac_Rectum.BEC_Liver	0.995	0	Mac_Rectum	BEC_Liver	Rectum	Liver	Myeloid	Endo
CD74_APP	Mac_Rectum.BEC_Liver	2.911	0	Mac_Rectum	BEC_Liver	Rectum	Liver	Myeloid	Endo
CD44_SELE	Mac_Rectum.BEC_Liver	1.159	0	Mac_Rectum	BEC_Liver	Rectum	Liver	Myeloid	Endo
NRP2_SEMA3F	Mac_Rectum.BEC_Liver	0.431	0	Mac_Rectum	BEC_Liver	Rectum	Liver	Myeloid	Endo
TNF_FLT4	Mac_Rectum.BEC_Liver	0.381	0	Mac_Rectum	BEC_Liver	Rectum	Liver	Myeloid	Endo
TNF_TNFRSF1A	Mac_Rectum.BEC_Liver	0.712	0	Mac_Rectum	BEC_Liver	Rectum	Liver	Myeloid	Endo
NOTCH2_DLL4	Mac_Rectum.BEC_Liver	0.331	0	Mac_Rectum	BEC_Liver	Rectum	Liver	Myeloid	Endo
CD46_JAG1	Mac_Rectum.BEC_Liver	0.401	0	Mac_Rectum	BEC_Liver	Rectum	Liver	Myeloid	Endo
LGALS9_CD47	Mac_Rectum.BEC_Liver	0.535	0	Mac_Rectum	BEC_Liver	Rectum	Liver	Myeloid	Endo
SIRPA_CD47	Mac_Rectum.BEC_Liver	0.402	0	Mac_Rectum	BEC_Liver	Rectum	Liver	Myeloid	Endo
LGALS9_SLC1A5	Mac_Rectum.BEC_Liver	0.443	0	Mac_Rectum	BEC_Liver	Rectum	Liver	Myeloid	Endo
VEGFA_KDR	Mac_Rectum.BEC_Liver	0.586	0	Mac_Rectum	BEC_Liver	Rectum	Liver	Myeloid	Endo
MIF_TNFRSF10D	Mac_Rectum.BEC_Liver	1.2	0	Mac_Rectum	BEC_Liver	Rectum	Liver	Myeloid	Endo
CCR1_CCL14	Mac_Rectum.BEC_Liver	1.097	0	Mac_Rectum	BEC_Liver	Rectum	Liver	Myeloid	Endo
SEMA4A_PLXND1	Mac_Rectum.BEC_Liver	0.4	0	Mac_Rectum	BEC_Liver	Rectum	Liver	Myeloid	Endo
VEGFA_FLT1	Mac_Rectum.BEC_Liver	0.953	0	Mac_Rectum	BEC_Liver	Rectum	Liver	Myeloid	Endo
PTPRC_MRC1	Mac_Rectum.BEC_Liver	0.905	0	Mac_Rectum	BEC_Liver	Rectum	Liver	Myeloid	Endo
C5AR1_RPS19	Mac_Rectum.BEC_Liver	2.114	0	Mac_Rectum	BEC_Liver	Rectum	Liver	Myeloid	Endo
FPR3_HEBP1	Mac_Rectum.BEC_Liver	0.438	0	Mac_Rectum	BEC_Liver	Rectum	Liver	Myeloid	Endo
FN1_a5b1 complex	Mac_Rectum.BEC_Liver	0.612	0	Mac_Rectum	BEC_Liver	Rectum	Liver	Myeloid	Endo
FN1_aVb1 complex	Mac_Rectum.BEC_Liver	0.489	0	Mac_Rectum	BEC_Liver	Rectum	Liver	Myeloid	Endo
IL6 receptor_IL6	Mac_Rectum.BEC_Liver	0.398	0	Mac_Rectum	BEC_Liver	Rectum	Liver	Myeloid	Endo
SPP1_CD44	Mac_Rectum.B_Memory_Liver	0.762	0.007	Mac_Rectum	B_Memory_Liver	Rectum	Liver	Myeloid	B
CD74_MIF	Mac_Rectum.B_Memory_Liver	2.609	0	Mac_Rectum	B_Memory_Liver	Rectum	Liver	Myeloid	B
LGALS9_CD47	Mac_Rectum.B_Memory_Liver	0.739	0	Mac_Rectum	B_Memory_Liver	Rectum	Liver	Myeloid	B
SIRPA_CD47	Mac_Rectum.B_Memory_Liver	0.606	0	Mac_Rectum	B_Memory_Liver	Rectum	Liver	Myeloid	B
PTPRC_CD22	Mac_Rectum.B_Memory_Liver	0.794	0.008	Mac_Rectum	B_Memory_Liver	Rectum	Liver	Myeloid	B
C5AR1_RPS19	Mac_Rectum.B_Memory_Liver	2.511	0	Mac_Rectum	B_Memory_Liver	Rectum	Liver	Myeloid	B
LTBR_LTB	Mac_Rectum.B_Memory_Liver	1.062	0	Mac_Rectum	B_Memory_Liver	Rectum	Liver	Myeloid	B
SPP1_CD44	Mac_Rectum.CD4_TRM_Liver	1.014	0	Mac_Rectum	CD4_TRM_Liver	Rectum	Liver	Myeloid	CD4
LGALS9_CD44	Mac_Rectum.CD4_TRM_Liver	0.876	0	Mac_Rectum	CD4_TRM_Liver	Rectum	Liver	Myeloid	CD4
SPP1_PTGER4	Mac_Rectum.CD4_TRM_Liver	0.689	0	Mac_Rectum	CD4_TRM_Liver	Rectum	Liver	Myeloid	CD4
CD74_MIF	Mac_Rectum.CD4_TRM_Liver	2.721	0	Mac_Rectum	CD4_TRM_Liver	Rectum	Liver	Myeloid	CD4
LGALS9_CD47	Mac_Rectum.CD4_TRM_Liver	0.638	0	Mac_Rectum	CD4_TRM_Liver	Rectum	Liver	Myeloid	CD4
SIRPA_CD47	Mac_Rectum.CD4_TRM_Liver	0.505	0	Mac_Rectum	CD4_TRM_Liver	Rectum	Liver	Myeloid	CD4
ALOX5_ALOX5AP	Mac_Rectum.CD4_TRM_Liver	0.65	0	Mac_Rectum	CD4_TRM_Liver	Rectum	Liver	Myeloid	CD4
C5AR1_RPS19	Mac_Rectum.CD4_TRM_Liver	2.512	0	Mac_Rectum	CD4_TRM_Liver	Rectum	Liver	Myeloid	CD4
LTBR_LTB	Mac_Rectum.CD4_TRM_Liver	1.177	0	Mac_Rectum	CD4_TRM_Liver	Rectum	Liver	Myeloid	CD4
FN1_a4b1 complex	Mac_Rectum.CD4_TRM_Liver	0.494	0.008	Mac_Rectum	CD4_TRM_Liver	Rectum	Liver	Myeloid	CD4
SPP1_a4b1 complex	Mac_Rectum.CD4_TRM_Liver	0.661	0	Mac_Rectum	CD4_TRM_Liver	Rectum	Liver	Myeloid	CD4
PLAUR_a4b1 complex	Mac_Rectum.CD4_TRM_Liver	1.1	0	Mac_Rectum	CD4_TRM_Liver	Rectum	Liver	Myeloid	CD4
SPP1_CD44	Mac_Rectum.CD8_MAIT_Liver	0.93	0	Mac_Rectum	CD8_MAIT_Liver	Rectum	Liver	Myeloid	CD8
LGALS9_CD44	Mac_Rectum.CD8_MAIT_Liver	0.792	0	Mac_Rectum	CD8_MAIT_Liver	Rectum	Liver	Myeloid	CD8
SPP1_PTGER4	Mac_Rectum.CD8_MAIT_Liver	0.798	0	Mac_Rectum	CD8_MAIT_Liver	Rectum	Liver	Myeloid	CD8
CD74_MIF	Mac_Rectum.CD8_MAIT_Liver	2.843	0	Mac_Rectum	CD8_MAIT_Liver	Rectum	Liver	Myeloid	CD8
ICAM1_SPN	Mac_Rectum.CD8_MAIT_Liver	0.659	0	Mac_Rectum	CD8_MAIT_Liver	Rectum	Liver	Myeloid	CD8
ICAM1_ITGAL	Mac_Rectum.CD8_MAIT_Liver	0.712	0	Mac_Rectum	CD8_MAIT_Liver	Rectum	Liver	Myeloid	CD8
TNF_FAS	Mac_Rectum.CD8_MAIT_Liver	0.393	0	Mac_Rectum	CD8_MAIT_Liver	Rectum	Liver	Myeloid	CD8
TNF_TNFRSF1B	Mac_Rectum.CD8_MAIT_Liver	0.498	0.04	Mac_Rectum	CD8_MAIT_Liver	Rectum	Liver	Myeloid	CD8
CCL3L3_DPP4	Mac_Rectum.CD8_MAIT_Liver	0.84	0	Mac_Rectum	CD8_MAIT_Liver	Rectum	Liver	Myeloid	CD8
CXCL2_DPP4	Mac_Rectum.CD8_MAIT_Liver	1.033	0	Mac_Rectum	CD8_MAIT_Liver	Rectum	Liver	Myeloid	CD8
LGALS9_CD47	Mac_Rectum.CD8_MAIT_Liver	0.651	0	Mac_Rectum	CD8_MAIT_Liver	Rectum	Liver	Myeloid	CD8
SIRPA_CD47	Mac_Rectum.CD8_MAIT_Liver	0.518	0	Mac_Rectum	CD8_MAIT_Liver	Rectum	Liver	Myeloid	CD8
PLXNB2_SEMA4D	Mac_Rectum.CD8_MAIT_Liver	0.374	0	Mac_Rectum	CD8_MAIT_Liver	Rectum	Liver	Myeloid	CD8
CD55_ADGRE5	Mac_Rectum.CD8_MAIT_Liver	1.036	0	Mac_Rectum	CD8_MAIT_Liver	Rectum	Liver	Myeloid	CD8
ALOX5_ALOX5AP	Mac_Rectum.CD8_MAIT_Liver	0.853	0	Mac_Rectum	CD8_MAIT_Liver	Rectum	Liver	Myeloid	CD8
C5AR1_RPS19	Mac_Rectum.CD8_MAIT_Liver	2.436	0	Mac_Rectum	CD8_MAIT_Liver	Rectum	Liver	Myeloid	CD8
LTBR_LTB	Mac_Rectum.CD8_MAIT_Liver	1.64	0	Mac_Rectum	CD8_MAIT_Liver	Rectum	Liver	Myeloid	CD8
CLEC2B_KLRF1	Mac_Rectum.CD8_MAIT_Liver	0.524	0.008	Mac_Rectum	CD8_MAIT_Liver	Rectum	Liver	Myeloid	CD8
ICAM1_aLb2 complex	Mac_Rectum.CD8_MAIT_Liver	0.712	0	Mac_Rectum	CD8_MAIT_Liver	Rectum	Liver	Myeloid	CD8
SPP1_CD44	Mac_Rectum.CD8_TEFF_Liver	0.899	0	Mac_Rectum	CD8_TEFF_Liver	Rectum	Liver	Myeloid	CD8
LGALS9_CD44	Mac_Rectum.CD8_TEFF_Liver	0.761	0	Mac_Rectum	CD8_TEFF_Liver	Rectum	Liver	Myeloid	CD8
SPP1_PTGER4	Mac_Rectum.CD8_TEFF_Liver	0.755	0	Mac_Rectum	CD8_TEFF_Liver	Rectum	Liver	Myeloid	CD8
TGFB1_TGFBR3	Mac_Rectum.CD8_TEFF_Liver	0.576	0	Mac_Rectum	CD8_TEFF_Liver	Rectum	Liver	Myeloid	CD8
CD74_MIF	Mac_Rectum.CD8_TEFF_Liver	2.69	0	Mac_Rectum	CD8_TEFF_Liver	Rectum	Liver	Myeloid	CD8
CD74_COPA	Mac_Rectum.CD8_TEFF_Liver	2.127	0	Mac_Rectum	CD8_TEFF_Liver	Rectum	Liver	Myeloid	CD8
ICAM1_SPN	Mac_Rectum.CD8_TEFF_Liver	0.681	0	Mac_Rectum	CD8_TEFF_Liver	Rectum	Liver	Myeloid	CD8
ICAM1_ITGAL	Mac_Rectum.CD8_TEFF_Liver	0.787	0	Mac_Rectum	CD8_TEFF_Liver	Rectum	Liver	Myeloid	CD8
TNF_TNFRSF1B	Mac_Rectum.CD8_TEFF_Liver	0.599	0	Mac_Rectum	CD8_TEFF_Liver	Rectum	Liver	Myeloid	CD8
LGALS9_CD47	Mac_Rectum.CD8_TEFF_Liver	0.674	0	Mac_Rectum	CD8_TEFF_Liver	Rectum	Liver	Myeloid	CD8
SIRPA_CD47	Mac_Rectum.CD8_TEFF_Liver	0.542	0	Mac_Rectum	CD8_TEFF_Liver	Rectum	Liver	Myeloid	CD8
PLXNB2_SEMA4D	Mac_Rectum.CD8_TEFF_Liver	0.41	0	Mac_Rectum	CD8_TEFF_Liver	Rectum	Liver	Myeloid	CD8
ALOX5_ALOX5AP	Mac_Rectum.CD8_TEFF_Liver	0.751	0	Mac_Rectum	CD8_TEFF_Liver	Rectum	Liver	Myeloid	CD8
C5AR1_RPS19	Mac_Rectum.CD8_TEFF_Liver	2.387	0	Mac_Rectum	CD8_TEFF_Liver	Rectum	Liver	Myeloid	CD8
FN1_a4b1 complex	Mac_Rectum.CD8_TEFF_Liver	0.58	0	Mac_Rectum	CD8_TEFF_Liver	Rectum	Liver	Myeloid	CD8
SPP1_a4b1 complex	Mac_Rectum.CD8_TEFF_Liver	0.747	0	Mac_Rectum	CD8_TEFF_Liver	Rectum	Liver	Myeloid	CD8
PLAUR_a4b1 complex	Mac_Rectum.CD8_TEFF_Liver	1.185	0	Mac_Rectum	CD8_TEFF_Liver	Rectum	Liver	Myeloid	CD8
ICAM1_aLb2 complex	Mac_Rectum.CD8_TEFF_Liver	0.787	0	Mac_Rectum	CD8_TEFF_Liver	Rectum	Liver	Myeloid	CD8
SPP1_CD44	Mac_Rectum.CD8_TEM_Liver	0.973	0	Mac_Rectum	CD8_TEM_Liver	Rectum	Liver	Myeloid	CD8
LGALS9_CD44	Mac_Rectum.CD8_TEM_Liver	0.835	0	Mac_Rectum	CD8_TEM_Liver	Rectum	Liver	Myeloid	CD8
SPP1_PTGER4	Mac_Rectum.CD8_TEM_Liver	0.772	0	Mac_Rectum	CD8_TEM_Liver	Rectum	Liver	Myeloid	CD8
CD74_MIF	Mac_Rectum.CD8_TEM_Liver	2.573	0	Mac_Rectum	CD8_TEM_Liver	Rectum	Liver	Myeloid	CD8
ICAM1_ITGAL	Mac_Rectum.CD8_TEM_Liver	0.773	0	Mac_Rectum	CD8_TEM_Liver	Rectum	Liver	Myeloid	CD8
TNF_TNFRSF1B	Mac_Rectum.CD8_TEM_Liver	0.44	0.032	Mac_Rectum	CD8_TEM_Liver	Rectum	Liver	Myeloid	CD8
LGALS9_CD47	Mac_Rectum.CD8_TEM_Liver	0.607	0	Mac_Rectum	CD8_TEM_Liver	Rectum	Liver	Myeloid	CD8
SIRPA_CD47	Mac_Rectum.CD8_TEM_Liver	0.475	0	Mac_Rectum	CD8_TEM_Liver	Rectum	Liver	Myeloid	CD8
CD55_ADGRE5	Mac_Rectum.CD8_TEM_Liver	0.831	0.024	Mac_Rectum	CD8_TEM_Liver	Rectum	Liver	Myeloid	CD8
ALOX5_ALOX5AP	Mac_Rectum.CD8_TEM_Liver	0.868	0	Mac_Rectum	CD8_TEM_Liver	Rectum	Liver	Myeloid	CD8
C5AR1_RPS19	Mac_Rectum.CD8_TEM_Liver	2.4	0	Mac_Rectum	CD8_TEM_Liver	Rectum	Liver	Myeloid	CD8
LTBR_LTB	Mac_Rectum.CD8_TEM_Liver	0.411	0	Mac_Rectum	CD8_TEM_Liver	Rectum	Liver	Myeloid	CD8
FN1_a4b1 complex	Mac_Rectum.CD8_TEM_Liver	0.619	0	Mac_Rectum	CD8_TEM_Liver	Rectum	Liver	Myeloid	CD8
SPP1_a4b1 complex	Mac_Rectum.CD8_TEM_Liver	0.786	0	Mac_Rectum	CD8_TEM_Liver	Rectum	Liver	Myeloid	CD8
PLAUR_a4b1 complex	Mac_Rectum.CD8_TEM_Liver	1.224	0	Mac_Rectum	CD8_TEM_Liver	Rectum	Liver	Myeloid	CD8
ICAM1_aLb2 complex	Mac_Rectum.CD8_TEM_Liver	0.773	0	Mac_Rectum	CD8_TEM_Liver	Rectum	Liver	Myeloid	CD8
SPP1_CD44	Mac_Rectum.CD8_TRM_Liver	0.991	0	Mac_Rectum	CD8_TRM_Liver	Rectum	Liver	Myeloid	CD8
LGALS9_CD44	Mac_Rectum.CD8_TRM_Liver	0.853	0	Mac_Rectum	CD8_TRM_Liver	Rectum	Liver	Myeloid	CD8
SPP1_PTGER4	Mac_Rectum.CD8_TRM_Liver	0.803	0	Mac_Rectum	CD8_TRM_Liver	Rectum	Liver	Myeloid	CD8
CD74_MIF	Mac_Rectum.CD8_TRM_Liver	2.813	0	Mac_Rectum	CD8_TRM_Liver	Rectum	Liver	Myeloid	CD8
ICAM1_SPN	Mac_Rectum.CD8_TRM_Liver	0.646	0	Mac_Rectum	CD8_TRM_Liver	Rectum	Liver	Myeloid	CD8
ICAM1_ITGAL	Mac_Rectum.CD8_TRM_Liver	0.725	0	Mac_Rectum	CD8_TRM_Liver	Rectum	Liver	Myeloid	CD8
LGALS9_CD47	Mac_Rectum.CD8_TRM_Liver	0.623	0	Mac_Rectum	CD8_TRM_Liver	Rectum	Liver	Myeloid	CD8
SIRPA_CD47	Mac_Rectum.CD8_TRM_Liver	0.49	0	Mac_Rectum	CD8_TRM_Liver	Rectum	Liver	Myeloid	CD8
PLXNB2_SEMA4D	Mac_Rectum.CD8_TRM_Liver	0.407	0	Mac_Rectum	CD8_TRM_Liver	Rectum	Liver	Myeloid	CD8
MIF_TNFRSF14	Mac_Rectum.CD8_TRM_Liver	1.111	0.007	Mac_Rectum	CD8_TRM_Liver	Rectum	Liver	Myeloid	CD8
CSF1R_CSF1	Mac_Rectum.CD8_TRM_Liver	0.697	0	Mac_Rectum	CD8_TRM_Liver	Rectum	Liver	Myeloid	CD8
ALOX5_ALOX5AP	Mac_Rectum.CD8_TRM_Liver	0.794	0	Mac_Rectum	CD8_TRM_Liver	Rectum	Liver	Myeloid	CD8
PECAM1_CD38	Mac_Rectum.CD8_TRM_Liver	0.301	0	Mac_Rectum	CD8_TRM_Liver	Rectum	Liver	Myeloid	CD8
C5AR1_RPS19	Mac_Rectum.CD8_TRM_Liver	2.382	0	Mac_Rectum	CD8_TRM_Liver	Rectum	Liver	Myeloid	CD8
LTBR_LTB	Mac_Rectum.CD8_TRM_Liver	0.476	0	Mac_Rectum	CD8_TRM_Liver	Rectum	Liver	Myeloid	CD8
CD47_SIRPG	Mac_Rectum.CD8_TRM_Liver	0.373	0	Mac_Rectum	CD8_TRM_Liver	Rectum	Liver	Myeloid	CD8
FN1_a4b1 complex	Mac_Rectum.CD8_TRM_Liver	0.523	0	Mac_Rectum	CD8_TRM_Liver	Rectum	Liver	Myeloid	CD8
SPP1_a4b1 complex	Mac_Rectum.CD8_TRM_Liver	0.69	0	Mac_Rectum	CD8_TRM_Liver	Rectum	Liver	Myeloid	CD8
PLAUR_a4b1 complex	Mac_Rectum.CD8_TRM_Liver	1.128	0	Mac_Rectum	CD8_TRM_Liver	Rectum	Liver	Myeloid	CD8
ICAM1_aLb2 complex	Mac_Rectum.CD8_TRM_Liver	0.725	0	Mac_Rectum	CD8_TRM_Liver	Rectum	Liver	Myeloid	CD8
CD44_FGFR2	Mac_Rectum.Hepatic.Oval.Cell_Liver	1.142	0	Mac_Rectum	Hepatic_Oval_Liver	Rectum	Liver	Myeloid	Epi
TIMP1_FGFR2	Mac_Rectum.Hepatic.Oval.Cell_Liver	1.41	0	Mac_Rectum	Hepatic_Oval_Liver	Rectum	Liver	Myeloid	Epi
LAMP1_FAM3C	Mac_Rectum.Hepatic.Oval.Cell_Liver	0.525	0.008	Mac_Rectum	Hepatic_Oval_Liver	Rectum	Liver	Myeloid	Epi
CD74_MIF	Mac_Rectum.Hepatic.Oval.Cell_Liver	2.969	0	Mac_Rectum	Hepatic_Oval_Liver	Rectum	Liver	Myeloid	Epi
TNFRSF1B_GRN	Mac_Rectum.Hepatic.Oval.Cell_Liver	0.704	0	Mac_Rectum	Hepatic_Oval_Liver	Rectum	Liver	Myeloid	Epi
CD44_HBEGF	Mac_Rectum.Hepatic.Oval.Cell_Liver	1.095	0	Mac_Rectum	Hepatic_Oval_Liver	Rectum	Liver	Myeloid	Epi
CD74_APP	Mac_Rectum.Hepatic.Oval.Cell_Liver	2.721	0	Mac_Rectum	Hepatic_Oval_Liver	Rectum	Liver	Myeloid	Epi
NRP1_VEGFA	Mac_Rectum.Hepatic.Oval.Cell_Liver	0.507	0	Mac_Rectum	Hepatic_Oval_Liver	Rectum	Liver	Myeloid	Epi
NRP2_VEGFA	Mac_Rectum.Hepatic.Oval.Cell_Liver	0.592	0	Mac_Rectum	Hepatic_Oval_Liver	Rectum	Liver	Myeloid	Epi
TNF_TNFRSF1A	Mac_Rectum.Hepatic.Oval.Cell_Liver	0.627	0	Mac_Rectum	Hepatic_Oval_Liver	Rectum	Liver	Myeloid	Epi
CD46_JAG1	Mac_Rectum.Hepatic.Oval.Cell_Liver	0.556	0	Mac_Rectum	Hepatic_Oval_Liver	Rectum	Liver	Myeloid	Epi
LGALS9_MET	Mac_Rectum.Hepatic.Oval.Cell_Liver	0.646	0	Mac_Rectum	Hepatic_Oval_Liver	Rectum	Liver	Myeloid	Epi
LGALS9_CD47	Mac_Rectum.Hepatic.Oval.Cell_Liver	0.778	0	Mac_Rectum	Hepatic_Oval_Liver	Rectum	Liver	Myeloid	Epi
SIRPA_CD47	Mac_Rectum.Hepatic.Oval.Cell_Liver	0.646	0	Mac_Rectum	Hepatic_Oval_Liver	Rectum	Liver	Myeloid	Epi
LGALS9_PTPRK	Mac_Rectum.Hepatic.Oval.Cell_Liver	0.783	0	Mac_Rectum	Hepatic_Oval_Liver	Rectum	Liver	Myeloid	Epi
LGALS9_SLC1A5	Mac_Rectum.Hepatic.Oval.Cell_Liver	0.458	0	Mac_Rectum	Hepatic_Oval_Liver	Rectum	Liver	Myeloid	Epi
EREG_EGFR	Mac_Rectum.Hepatic.Oval.Cell_Liver	0.446	0	Mac_Rectum	Hepatic_Oval_Liver	Rectum	Liver	Myeloid	Epi
FPR3_HEBP1	Mac_Rectum.Hepatic.Oval.Cell_Liver	0.439	0	Mac_Rectum	Hepatic_Oval_Liver	Rectum	Liver	Myeloid	Epi
FN1_a5b1 complex	Mac_Rectum.Hepatic.Oval.Cell_Liver	0.399	0	Mac_Rectum	Hepatic_Oval_Liver	Rectum	Liver	Myeloid	Epi
FN1_aVb1 complex	Mac_Rectum.Hepatic.Oval.Cell_Liver	0.596	0	Mac_Rectum	Hepatic_Oval_Liver	Rectum	Liver	Myeloid	Epi
FN1_aVb5 complex	Mac_Rectum.Hepatic.Oval.Cell_Liver	0.423	0	Mac_Rectum	Hepatic_Oval_Liver	Rectum	Liver	Myeloid	Epi
TGFB1_TGFBR3	Mac_Rectum.LEC_Liver	0.959	0	Mac_Rectum	LEC_Liver	Rectum	Liver	Myeloid	Endo
LAMP1_FAM3C	Mac_Rectum.LEC_Liver	0.566	0	Mac_Rectum	LEC_Liver	Rectum	Liver	Myeloid	Endo
CD74_MIF	Mac_Rectum.LEC_Liver	3.002	0	Mac_Rectum	LEC_Liver	Rectum	Liver	Myeloid	Endo
TNFRSF1A_GRN	Mac_Rectum.LEC_Liver	0.797	0	Mac_Rectum	LEC_Liver	Rectum	Liver	Myeloid	Endo
TNFRSF1B_GRN	Mac_Rectum.LEC_Liver	1.021	0	Mac_Rectum	LEC_Liver	Rectum	Liver	Myeloid	Endo
CD74_COPA	Mac_Rectum.LEC_Liver	2.198	0	Mac_Rectum	LEC_Liver	Rectum	Liver	Myeloid	Endo
CD44_HBEGF	Mac_Rectum.LEC_Liver	0.868	0	Mac_Rectum	LEC_Liver	Rectum	Liver	Myeloid	Endo
CD74_APP	Mac_Rectum.LEC_Liver	3.213	0	Mac_Rectum	LEC_Liver	Rectum	Liver	Myeloid	Endo
NRP2_SEMA3F	Mac_Rectum.LEC_Liver	0.498	0	Mac_Rectum	LEC_Liver	Rectum	Liver	Myeloid	Endo
TNF_NOTCH1	Mac_Rectum.LEC_Liver	0.452	0	Mac_Rectum	LEC_Liver	Rectum	Liver	Myeloid	Endo
TNF_FLT4	Mac_Rectum.LEC_Liver	0.619	0	Mac_Rectum	LEC_Liver	Rectum	Liver	Myeloid	Endo
TNF_TNFRSF1A	Mac_Rectum.LEC_Liver	0.721	0	Mac_Rectum	LEC_Liver	Rectum	Liver	Myeloid	Endo
NOTCH2_DLL4	Mac_Rectum.LEC_Liver	0.331	0	Mac_Rectum	LEC_Liver	Rectum	Liver	Myeloid	Endo
LGALS9_CD47	Mac_Rectum.LEC_Liver	0.555	0	Mac_Rectum	LEC_Liver	Rectum	Liver	Myeloid	Endo
SIRPA_CD47	Mac_Rectum.LEC_Liver	0.422	0	Mac_Rectum	LEC_Liver	Rectum	Liver	Myeloid	Endo
LGALS9_SLC1A5	Mac_Rectum.LEC_Liver	0.468	0	Mac_Rectum	LEC_Liver	Rectum	Liver	Myeloid	Endo
VEGFA_KDR	Mac_Rectum.LEC_Liver	0.967	0	Mac_Rectum	LEC_Liver	Rectum	Liver	Myeloid	Endo
MIF_TNFRSF14	Mac_Rectum.LEC_Liver	1.25	0	Mac_Rectum	LEC_Liver	Rectum	Liver	Myeloid	Endo
MIF_TNFRSF10D	Mac_Rectum.LEC_Liver	1.154	0	Mac_Rectum	LEC_Liver	Rectum	Liver	Myeloid	Endo
CCR1_CCL14	Mac_Rectum.LEC_Liver	1.542	0	Mac_Rectum	LEC_Liver	Rectum	Liver	Myeloid	Endo
CCR1_CCL23	Mac_Rectum.LEC_Liver	0.358	0	Mac_Rectum	LEC_Liver	Rectum	Liver	Myeloid	Endo
SEMA4A_PLXND1	Mac_Rectum.LEC_Liver	0.555	0	Mac_Rectum	LEC_Liver	Rectum	Liver	Myeloid	Endo
VEGFA_FLT1	Mac_Rectum.LEC_Liver	1.118	0	Mac_Rectum	LEC_Liver	Rectum	Liver	Myeloid	Endo
CSF1R_CSF1	Mac_Rectum.LEC_Liver	0.767	0	Mac_Rectum	LEC_Liver	Rectum	Liver	Myeloid	Endo
PTPRC_MRC1	Mac_Rectum.LEC_Liver	1.431	0	Mac_Rectum	LEC_Liver	Rectum	Liver	Myeloid	Endo
C5AR1_RPS19	Mac_Rectum.LEC_Liver	1.968	0	Mac_Rectum	LEC_Liver	Rectum	Liver	Myeloid	Endo
FPR3_HEBP1	Mac_Rectum.LEC_Liver	0.498	0	Mac_Rectum	LEC_Liver	Rectum	Liver	Myeloid	Endo
FN1_a5b1 complex	Mac_Rectum.LEC_Liver	0.602	0	Mac_Rectum	LEC_Liver	Rectum	Liver	Myeloid	Endo
FN1_aVb1 complex	Mac_Rectum.LEC_Liver	0.463	0	Mac_Rectum	LEC_Liver	Rectum	Liver	Myeloid	Endo
SPP1_a9b1 complex	Mac_Rectum.LEC_Liver	0.665	0	Mac_Rectum	LEC_Liver	Rectum	Liver	Myeloid	Endo
SPP1_CD44	Mac_Rectum.Mac_Liver	1.128	0	Mac_Rectum	Mac_Liver	Rectum	Liver	Myeloid	Myeloid
LGALS9_CD44	Mac_Rectum.Mac_Liver	0.99	0	Mac_Rectum	Mac_Liver	Rectum	Liver	Myeloid	Myeloid
SPP1_PTGER4	Mac_Rectum.Mac_Liver	0.748	0	Mac_Rectum	Mac_Liver	Rectum	Liver	Myeloid	Myeloid
CD74_MIF	Mac_Rectum.Mac_Liver	2.515	0	Mac_Rectum	Mac_Liver	Rectum	Liver	Myeloid	Myeloid
ICAM1_AREG	Mac_Rectum.Mac_Liver	0.746	0	Mac_Rectum	Mac_Liver	Rectum	Liver	Myeloid	Myeloid
TNFRSF1A_GRN	Mac_Rectum.Mac_Liver	0.902	0	Mac_Rectum	Mac_Liver	Rectum	Liver	Myeloid	Myeloid
TNFRSF1B_GRN	Mac_Rectum.Mac_Liver	1.126	0	Mac_Rectum	Mac_Liver	Rectum	Liver	Myeloid	Myeloid
CD74_COPA	Mac_Rectum.Mac_Liver	2.198	0	Mac_Rectum	Mac_Liver	Rectum	Liver	Myeloid	Myeloid
CD44_HBEGF	Mac_Rectum.Mac_Liver	1.108	0	Mac_Rectum	Mac_Liver	Rectum	Liver	Myeloid	Myeloid
TFRC_TNFSF13B	Mac_Rectum.Mac_Liver	0.673	0	Mac_Rectum	Mac_Liver	Rectum	Liver	Myeloid	Myeloid
CD74_APP	Mac_Rectum.Mac_Liver	2.064	0	Mac_Rectum	Mac_Liver	Rectum	Liver	Myeloid	Myeloid
TNF_TNFRSF1A	Mac_Rectum.Mac_Liver	0.458	0	Mac_Rectum	Mac_Liver	Rectum	Liver	Myeloid	Myeloid
TNF_TNFRSF1B	Mac_Rectum.Mac_Liver	0.756	0	Mac_Rectum	Mac_Liver	Rectum	Liver	Myeloid	Myeloid
CCL3_CCR1	Mac_Rectum.Mac_Liver	1.44	0	Mac_Rectum	Mac_Liver	Rectum	Liver	Myeloid	Myeloid
CCL3L3_CCR1	Mac_Rectum.Mac_Liver	1.034	0	Mac_Rectum	Mac_Liver	Rectum	Liver	Myeloid	Myeloid
LGALS9_LRP1	Mac_Rectum.Mac_Liver	0.595	0	Mac_Rectum	Mac_Liver	Rectum	Liver	Myeloid	Myeloid
LGALS9_CD47	Mac_Rectum.Mac_Liver	0.613	0	Mac_Rectum	Mac_Liver	Rectum	Liver	Myeloid	Myeloid
SIRPA_CD47	Mac_Rectum.Mac_Liver	0.481	0	Mac_Rectum	Mac_Liver	Rectum	Liver	Myeloid	Myeloid
LGALS9_HAVCR2	Mac_Rectum.Mac_Liver	0.628	0	Mac_Rectum	Mac_Liver	Rectum	Liver	Myeloid	Myeloid
MIF_TNFRSF14	Mac_Rectum.Mac_Liver	1.138	0	Mac_Rectum	Mac_Liver	Rectum	Liver	Myeloid	Myeloid
ANXA1_FPR1	Mac_Rectum.Mac_Liver	1.207	0	Mac_Rectum	Mac_Liver	Rectum	Liver	Myeloid	Myeloid
ANXA1_FPR3	Mac_Rectum.Mac_Liver	1.324	0	Mac_Rectum	Mac_Liver	Rectum	Liver	Myeloid	Myeloid
ANXA1_FPR2	Mac_Rectum.Mac_Liver	1.052	0	Mac_Rectum	Mac_Liver	Rectum	Liver	Myeloid	Myeloid
PTPRC_MRC1	Mac_Rectum.Mac_Liver	1.079	0	Mac_Rectum	Mac_Liver	Rectum	Liver	Myeloid	Myeloid
CD99_PILRA	Mac_Rectum.Mac_Liver	1.086	0	Mac_Rectum	Mac_Liver	Rectum	Liver	Myeloid	Myeloid
PECAM1_CD38	Mac_Rectum.Mac_Liver	0.28	0	Mac_Rectum	Mac_Liver	Rectum	Liver	Myeloid	Myeloid
C5AR1_RPS19	Mac_Rectum.Mac_Liver	2.077	0	Mac_Rectum	Mac_Liver	Rectum	Liver	Myeloid	Myeloid
LAIR1_LILRB4	Mac_Rectum.Mac_Liver	0.532	0	Mac_Rectum	Mac_Liver	Rectum	Liver	Myeloid	Myeloid
FN1_a4b1 complex	Mac_Rectum.Mac_Liver	0.55	0	Mac_Rectum	Mac_Liver	Rectum	Liver	Myeloid	Myeloid
SPP1_a4b1 complex	Mac_Rectum.Mac_Liver	0.717	0	Mac_Rectum	Mac_Liver	Rectum	Liver	Myeloid	Myeloid
PLAUR_a4b1 complex	Mac_Rectum.Mac_Liver	1.156	0	Mac_Rectum	Mac_Liver	Rectum	Liver	Myeloid	Myeloid
ICAM1_aMb2 complex	Mac_Rectum.Mac_Liver	0.713	0	Mac_Rectum	Mac_Liver	Rectum	Liver	Myeloid	Myeloid
ICAM1_aXb2 complex	Mac_Rectum.Mac_Liver	0.71	0	Mac_Rectum	Mac_Liver	Rectum	Liver	Myeloid	Myeloid
IL10 receptor_IL10	Mac_Rectum.Mac_Liver	0.272	0	Mac_Rectum	Mac_Liver	Rectum	Liver	Myeloid	Myeloid
TGFB1_TGFbeta receptor1	Mac_Rectum.Mac_Liver	0.493	0	Mac_Rectum	Mac_Liver	Rectum	Liver	Myeloid	Myeloid
SPP1_CD44	Mac_Rectum.Mon_Liver	1.317	0	Mac_Rectum	Mon_Liver	Rectum	Liver	Myeloid	Myeloid
LGALS9_CD44	Mac_Rectum.Mon_Liver	1.179	0	Mac_Rectum	Mon_Liver	Rectum	Liver	Myeloid	Myeloid
CD74_MIF	Mac_Rectum.Mon_Liver	2.317	0	Mac_Rectum	Mon_Liver	Rectum	Liver	Myeloid	Myeloid
ICAM1_AREG	Mac_Rectum.Mon_Liver	1.138	0	Mac_Rectum	Mon_Liver	Rectum	Liver	Myeloid	Myeloid
TNFRSF1A_GRN	Mac_Rectum.Mon_Liver	0.781	0	Mac_Rectum	Mon_Liver	Rectum	Liver	Myeloid	Myeloid
TNFRSF1B_GRN	Mac_Rectum.Mon_Liver	1.005	0	Mac_Rectum	Mon_Liver	Rectum	Liver	Myeloid	Myeloid
CD74_COPA	Mac_Rectum.Mon_Liver	2.156	0	Mac_Rectum	Mon_Liver	Rectum	Liver	Myeloid	Myeloid
CD44_HBEGF	Mac_Rectum.Mon_Liver	1.042	0	Mac_Rectum	Mon_Liver	Rectum	Liver	Myeloid	Myeloid
TFRC_TNFSF13B	Mac_Rectum.Mon_Liver	0.649	0	Mac_Rectum	Mon_Liver	Rectum	Liver	Myeloid	Myeloid
ICAM1_ITGAL	Mac_Rectum.Mon_Liver	0.58	0	Mac_Rectum	Mon_Liver	Rectum	Liver	Myeloid	Myeloid
TNF_TNFRSF1A	Mac_Rectum.Mon_Liver	0.465	0	Mac_Rectum	Mon_Liver	Rectum	Liver	Myeloid	Myeloid
TNF_TNFRSF1B	Mac_Rectum.Mon_Liver	0.775	0	Mac_Rectum	Mon_Liver	Rectum	Liver	Myeloid	Myeloid
CCL3_CCR1	Mac_Rectum.Mon_Liver	1.327	0	Mac_Rectum	Mon_Liver	Rectum	Liver	Myeloid	Myeloid
CCL3L3_CCR1	Mac_Rectum.Mon_Liver	0.921	0	Mac_Rectum	Mon_Liver	Rectum	Liver	Myeloid	Myeloid
LGALS9_LRP1	Mac_Rectum.Mon_Liver	0.569	0	Mac_Rectum	Mon_Liver	Rectum	Liver	Myeloid	Myeloid
LGALS9_CD47	Mac_Rectum.Mon_Liver	0.52	0	Mac_Rectum	Mon_Liver	Rectum	Liver	Myeloid	Myeloid
SIRPA_CD47	Mac_Rectum.Mon_Liver	0.387	0	Mac_Rectum	Mon_Liver	Rectum	Liver	Myeloid	Myeloid
LGALS9_HAVCR2	Mac_Rectum.Mon_Liver	0.511	0	Mac_Rectum	Mon_Liver	Rectum	Liver	Myeloid	Myeloid
LGALS9_SORL1	Mac_Rectum.Mon_Liver	0.485	0	Mac_Rectum	Mon_Liver	Rectum	Liver	Myeloid	Myeloid
ANXA1_FPR1	Mac_Rectum.Mon_Liver	1.386	0	Mac_Rectum	Mon_Liver	Rectum	Liver	Myeloid	Myeloid
ANXA1_FPR2	Mac_Rectum.Mon_Liver	1.197	0	Mac_Rectum	Mon_Liver	Rectum	Liver	Myeloid	Myeloid
APP_FPR2	Mac_Rectum.Mon_Liver	0.396	0	Mac_Rectum	Mon_Liver	Rectum	Liver	Myeloid	Myeloid
CD99_PILRA	Mac_Rectum.Mon_Liver	1.109	0	Mac_Rectum	Mon_Liver	Rectum	Liver	Myeloid	Myeloid
C5AR1_RPS19	Mac_Rectum.Mon_Liver	1.911	0.031	Mac_Rectum	Mon_Liver	Rectum	Liver	Myeloid	Myeloid
LAIR1_LILRB4	Mac_Rectum.Mon_Liver	0.425	0	Mac_Rectum	Mon_Liver	Rectum	Liver	Myeloid	Myeloid
FN1_a4b1 complex	Mac_Rectum.Mon_Liver	0.538	0	Mac_Rectum	Mon_Liver	Rectum	Liver	Myeloid	Myeloid
SPP1_a4b1 complex	Mac_Rectum.Mon_Liver	0.705	0	Mac_Rectum	Mon_Liver	Rectum	Liver	Myeloid	Myeloid
PLAUR_a4b1 complex	Mac_Rectum.Mon_Liver	1.143	0	Mac_Rectum	Mon_Liver	Rectum	Liver	Myeloid	Myeloid
ICAM1_aMb2 complex	Mac_Rectum.Mon_Liver	0.802	0	Mac_Rectum	Mon_Liver	Rectum	Liver	Myeloid	Myeloid
ICAM1_aXb2 complex	Mac_Rectum.Mon_Liver	0.695	0	Mac_Rectum	Mon_Liver	Rectum	Liver	Myeloid	Myeloid
ICAM1_aLb2 complex	Mac_Rectum.Mon_Liver	0.58	0	Mac_Rectum	Mon_Liver	Rectum	Liver	Myeloid	Myeloid
CD47_SIRB1 complex	Mac_Rectum.Mon_Liver	0.418	0	Mac_Rectum	Mon_Liver	Rectum	Liver	Myeloid	Myeloid
SPP1_CD44	Mac_Rectum.NK_Liver	0.652	0	Mac_Rectum	NK_Liver	Rectum	Liver	Myeloid	NK
SPP1_PTGER4	Mac_Rectum.NK_Liver	0.824	0	Mac_Rectum	NK_Liver	Rectum	Liver	Myeloid	NK
TGFB1_TGFBR3	Mac_Rectum.NK_Liver	0.585	0	Mac_Rectum	NK_Liver	Rectum	Liver	Myeloid	NK
CD74_MIF	Mac_Rectum.NK_Liver	2.531	0	Mac_Rectum	NK_Liver	Rectum	Liver	Myeloid	NK
ICAM1_AREG	Mac_Rectum.NK_Liver	0.772	0	Mac_Rectum	NK_Liver	Rectum	Liver	Myeloid	NK
ICAM1_SPN	Mac_Rectum.NK_Liver	0.671	0	Mac_Rectum	NK_Liver	Rectum	Liver	Myeloid	NK
ICAM1_ITGAL	Mac_Rectum.NK_Liver	0.807	0	Mac_Rectum	NK_Liver	Rectum	Liver	Myeloid	NK
TNF_TNFRSF1B	Mac_Rectum.NK_Liver	0.476	0	Mac_Rectum	NK_Liver	Rectum	Liver	Myeloid	NK
LGALS9_CD47	Mac_Rectum.NK_Liver	0.768	0	Mac_Rectum	NK_Liver	Rectum	Liver	Myeloid	NK
SIRPA_CD47	Mac_Rectum.NK_Liver	0.635	0	Mac_Rectum	NK_Liver	Rectum	Liver	Myeloid	NK
LGALS9_HAVCR2	Mac_Rectum.NK_Liver	0.556	0	Mac_Rectum	NK_Liver	Rectum	Liver	Myeloid	NK
LGALS9_SORL1	Mac_Rectum.NK_Liver	0.604	0	Mac_Rectum	NK_Liver	Rectum	Liver	Myeloid	NK
PLXNB2_SEMA4D	Mac_Rectum.NK_Liver	0.351	0	Mac_Rectum	NK_Liver	Rectum	Liver	Myeloid	NK
MIF_TNFRSF14	Mac_Rectum.NK_Liver	1.079	0.024	Mac_Rectum	NK_Liver	Rectum	Liver	Myeloid	NK
IL1B_ADRB2	Mac_Rectum.NK_Liver	1.11	0	Mac_Rectum	NK_Liver	Rectum	Liver	Myeloid	NK
CD48_CD244	Mac_Rectum.NK_Liver	0.348	0.008	Mac_Rectum	NK_Liver	Rectum	Liver	Myeloid	NK
ALOX5_ALOX5AP	Mac_Rectum.NK_Liver	0.864	0	Mac_Rectum	NK_Liver	Rectum	Liver	Myeloid	NK
PECAM1_CD38	Mac_Rectum.NK_Liver	0.453	0	Mac_Rectum	NK_Liver	Rectum	Liver	Myeloid	NK
C5AR1_RPS19	Mac_Rectum.NK_Liver	2.14	0	Mac_Rectum	NK_Liver	Rectum	Liver	Myeloid	NK
CLEC2B_KLRF1	Mac_Rectum.NK_Liver	1.284	0	Mac_Rectum	NK_Liver	Rectum	Liver	Myeloid	NK
FN1_a4b1 complex	Mac_Rectum.NK_Liver	0.658	0	Mac_Rectum	NK_Liver	Rectum	Liver	Myeloid	NK
SPP1_a4b1 complex	Mac_Rectum.NK_Liver	0.825	0	Mac_Rectum	NK_Liver	Rectum	Liver	Myeloid	NK
PLAUR_a4b1 complex	Mac_Rectum.NK_Liver	1.263	0	Mac_Rectum	NK_Liver	Rectum	Liver	Myeloid	NK
FN1_a4b7 complex	Mac_Rectum.NK_Liver	0.528	0	Mac_Rectum	NK_Liver	Rectum	Liver	Myeloid	NK
ICAM1_aLb2 complex	Mac_Rectum.NK_Liver	0.807	0	Mac_Rectum	NK_Liver	Rectum	Liver	Myeloid	NK
CD74_MIF	Mac_Rectum.Smo_Liver	3.042	0	Mac_Rectum	Smo_Liver	Rectum	Liver	Myeloid	Smo
CD44_HBEGF	Mac_Rectum.Smo_Liver	0.802	0	Mac_Rectum	Smo_Liver	Rectum	Liver	Myeloid	Smo
CD74_APP	Mac_Rectum.Smo_Liver	2.472	0	Mac_Rectum	Smo_Liver	Rectum	Liver	Myeloid	Smo
TNF_SEMA4C	Mac_Rectum.Smo_Liver	0.336	0	Mac_Rectum	Smo_Liver	Rectum	Liver	Myeloid	Smo
PLXNB2_SEMA4C	Mac_Rectum.Smo_Liver	0.237	0	Mac_Rectum	Smo_Liver	Rectum	Liver	Myeloid	Smo
TNF_TNFRSF1A	Mac_Rectum.Smo_Liver	0.597	0	Mac_Rectum	Smo_Liver	Rectum	Liver	Myeloid	Smo
HLA-DRB1_OGN	Mac_Rectum.Smo_Liver	1.674	0	Mac_Rectum	Smo_Liver	Rectum	Liver	Myeloid	Smo
CD46_JAG1	Mac_Rectum.Smo_Liver	0.494	0	Mac_Rectum	Smo_Liver	Rectum	Liver	Myeloid	Smo
LGALS9_PTPRK	Mac_Rectum.Smo_Liver	0.517	0	Mac_Rectum	Smo_Liver	Rectum	Liver	Myeloid	Smo
LGALS9_SORL1	Mac_Rectum.Smo_Liver	0.451	0	Mac_Rectum	Smo_Liver	Rectum	Liver	Myeloid	Smo
PLXNB2_PTN	Mac_Rectum.Smo_Liver	0.323	0	Mac_Rectum	Smo_Liver	Rectum	Liver	Myeloid	Smo
FN1_a8b1 complex	Mac_Rectum.Smo_Liver	0.6	0	Mac_Rectum	Smo_Liver	Rectum	Liver	Myeloid	Smo
FN1_aVb1 complex	Mac_Rectum.Smo_Liver	0.399	0.008	Mac_Rectum	Smo_Liver	Rectum	Liver	Myeloid	Smo
IL6 receptor_IL6	Mac_Rectum.Smo_Liver	0.822	0	Mac_Rectum	Smo_Liver	Rectum	Liver	Myeloid	Smo
SPP1_CD44	Mac_Rectum.TGD_Liver	0.83	0	Mac_Rectum	TGD_Liver	Rectum	Liver	Myeloid	TGD
LGALS9_CD44	Mac_Rectum.TGD_Liver	0.692	0	Mac_Rectum	TGD_Liver	Rectum	Liver	Myeloid	TGD
SPP1_PTGER4	Mac_Rectum.TGD_Liver	0.846	0	Mac_Rectum	TGD_Liver	Rectum	Liver	Myeloid	TGD
CD74_MIF	Mac_Rectum.TGD_Liver	2.703	0	Mac_Rectum	TGD_Liver	Rectum	Liver	Myeloid	TGD
ICAM1_SPN	Mac_Rectum.TGD_Liver	0.655	0	Mac_Rectum	TGD_Liver	Rectum	Liver	Myeloid	TGD
ICAM1_ITGAL	Mac_Rectum.TGD_Liver	0.737	0	Mac_Rectum	TGD_Liver	Rectum	Liver	Myeloid	TGD
TNFRSF1A_FASLG	Mac_Rectum.TGD_Liver	0.404	0	Mac_Rectum	TGD_Liver	Rectum	Liver	Myeloid	TGD
TNF_TNFRSF1B	Mac_Rectum.TGD_Liver	0.469	0	Mac_Rectum	TGD_Liver	Rectum	Liver	Myeloid	TGD
LGALS9_CD47	Mac_Rectum.TGD_Liver	0.69	0	Mac_Rectum	TGD_Liver	Rectum	Liver	Myeloid	TGD
SIRPA_CD47	Mac_Rectum.TGD_Liver	0.557	0	Mac_Rectum	TGD_Liver	Rectum	Liver	Myeloid	TGD
PLXNB2_SEMA4D	Mac_Rectum.TGD_Liver	0.377	0	Mac_Rectum	TGD_Liver	Rectum	Liver	Myeloid	TGD
CD55_ADGRE5	Mac_Rectum.TGD_Liver	0.865	0.008	Mac_Rectum	TGD_Liver	Rectum	Liver	Myeloid	TGD
ALOX5_ALOX5AP	Mac_Rectum.TGD_Liver	0.836	0	Mac_Rectum	TGD_Liver	Rectum	Liver	Myeloid	TGD
C5AR1_RPS19	Mac_Rectum.TGD_Liver	2.385	0	Mac_Rectum	TGD_Liver	Rectum	Liver	Myeloid	TGD
LTBR_LTB	Mac_Rectum.TGD_Liver	0.554	0	Mac_Rectum	TGD_Liver	Rectum	Liver	Myeloid	TGD
CLEC2B_KLRF1	Mac_Rectum.TGD_Liver	0.649	0	Mac_Rectum	TGD_Liver	Rectum	Liver	Myeloid	TGD
FN1_a4b1 complex	Mac_Rectum.TGD_Liver	0.578	0	Mac_Rectum	TGD_Liver	Rectum	Liver	Myeloid	TGD
SPP1_a4b1 complex	Mac_Rectum.TGD_Liver	0.745	0	Mac_Rectum	TGD_Liver	Rectum	Liver	Myeloid	TGD
PLAUR_a4b1 complex	Mac_Rectum.TGD_Liver	1.184	0	Mac_Rectum	TGD_Liver	Rectum	Liver	Myeloid	TGD
ICAM1_aLb2 complex	Mac_Rectum.TGD_Liver	0.737	0	Mac_Rectum	TGD_Liver	Rectum	Liver	Myeloid	TGD
TGFB1_TGFBR3	Mon_Liver.BEC_Rectum	0.556	0	Mon_Liver	BEC_Rectum	Liver	Rectum	Myeloid	Endo
CD74_MIF	Mon_Liver.BEC_Rectum	2.45	0	Mon_Liver	BEC_Rectum	Liver	Rectum	Myeloid	Endo
TNFRSF1A_GRN	Mon_Liver.BEC_Rectum	0.579	0	Mon_Liver	BEC_Rectum	Liver	Rectum	Myeloid	Endo
TNFRSF1B_GRN	Mon_Liver.BEC_Rectum	0.889	0	Mon_Liver	BEC_Rectum	Liver	Rectum	Myeloid	Endo
CD74_COPA	Mon_Liver.BEC_Rectum	1.663	0	Mon_Liver	BEC_Rectum	Liver	Rectum	Myeloid	Endo
CD44_HBEGF	Mon_Liver.BEC_Rectum	1.083	0	Mon_Liver	BEC_Rectum	Liver	Rectum	Myeloid	Endo
CD74_APP	Mon_Liver.BEC_Rectum	2.249	0	Mon_Liver	BEC_Rectum	Liver	Rectum	Myeloid	Endo
CD44_SELE	Mon_Liver.BEC_Rectum	1.462	0	Mon_Liver	BEC_Rectum	Liver	Rectum	Myeloid	Endo
NOTCH2_DLL4	Mon_Liver.BEC_Rectum	0.389	0	Mon_Liver	BEC_Rectum	Liver	Rectum	Myeloid	Endo
CD46_JAG1	Mon_Liver.BEC_Rectum	0.534	0	Mon_Liver	BEC_Rectum	Liver	Rectum	Myeloid	Endo
CXCL8_ACKR1	Mon_Liver.BEC_Rectum	1.745	0	Mon_Liver	BEC_Rectum	Liver	Rectum	Myeloid	Endo
LGALS9_CD47	Mon_Liver.BEC_Rectum	0.484	0	Mon_Liver	BEC_Rectum	Liver	Rectum	Myeloid	Endo
SIRPA_CD47	Mon_Liver.BEC_Rectum	0.353	0.023	Mon_Liver	BEC_Rectum	Liver	Rectum	Myeloid	Endo
LGALS9_SLC1A5	Mon_Liver.BEC_Rectum	0.411	0	Mon_Liver	BEC_Rectum	Liver	Rectum	Myeloid	Endo
CCR1_CCL14	Mon_Liver.BEC_Rectum	1.027	0	Mon_Liver	BEC_Rectum	Liver	Rectum	Myeloid	Endo
CSF1R_CSF3	Mon_Liver.BEC_Rectum	0.55	0	Mon_Liver	BEC_Rectum	Liver	Rectum	Myeloid	Endo
SELL_CD34	Mon_Liver.BEC_Rectum	0.784	0	Mon_Liver	BEC_Rectum	Liver	Rectum	Myeloid	Endo
C5AR1_RPS19	Mon_Liver.BEC_Rectum	2.304	0	Mon_Liver	BEC_Rectum	Liver	Rectum	Myeloid	Endo
LGALS9_CD44	Mon_Liver.B_Memory_Rectum	0.775	0	Mon_Liver	B_Memory_Rectum	Liver	Rectum	Myeloid	B
CD74_MIF	Mon_Liver.B_Memory_Rectum	2.327	0	Mon_Liver	B_Memory_Rectum	Liver	Rectum	Myeloid	B
LGALS9_CD47	Mon_Liver.B_Memory_Rectum	0.5	0	Mon_Liver	B_Memory_Rectum	Liver	Rectum	Myeloid	B
SIRPA_CD47	Mon_Liver.B_Memory_Rectum	0.369	0	Mon_Liver	B_Memory_Rectum	Liver	Rectum	Myeloid	B
CD55_ADGRE5	Mon_Liver.B_Memory_Rectum	1.144	0	Mon_Liver	B_Memory_Rectum	Liver	Rectum	Myeloid	B
C5AR1_RPS19	Mon_Liver.B_Memory_Rectum	2.764	0	Mon_Liver	B_Memory_Rectum	Liver	Rectum	Myeloid	B
CD74_MIF	Mon_Liver.B_Naive_Rectum	2.365	0	Mon_Liver	B_Naive_Rectum	Liver	Rectum	Myeloid	B
LGALS9_CD47	Mon_Liver.B_Naive_Rectum	0.522	0.008	Mon_Liver	B_Naive_Rectum	Liver	Rectum	Myeloid	B
SIRPA_CD47	Mon_Liver.B_Naive_Rectum	0.391	0.016	Mon_Liver	B_Naive_Rectum	Liver	Rectum	Myeloid	B
CD55_ADGRE5	Mon_Liver.B_Naive_Rectum	1.041	0	Mon_Liver	B_Naive_Rectum	Liver	Rectum	Myeloid	B
PTPRC_CD22	Mon_Liver.B_Naive_Rectum	1.358	0	Mon_Liver	B_Naive_Rectum	Liver	Rectum	Myeloid	B
C5AR1_RPS19	Mon_Liver.B_Naive_Rectum	2.886	0	Mon_Liver	B_Naive_Rectum	Liver	Rectum	Myeloid	B
LGALS9_CD44	Mon_Liver.CD4_TCM_Rectum	0.772	0	Mon_Liver	CD4_TCM_Rectum	Liver	Rectum	Myeloid	CD4
CD74_MIF	Mon_Liver.CD4_TCM_Rectum	2.326	0	Mon_Liver	CD4_TCM_Rectum	Liver	Rectum	Myeloid	CD4
CD55_ADGRE5	Mon_Liver.CD4_TCM_Rectum	1.047	0	Mon_Liver	CD4_TCM_Rectum	Liver	Rectum	Myeloid	CD4
C5AR1_RPS19	Mon_Liver.CD4_TCM_Rectum	2.737	0	Mon_Liver	CD4_TCM_Rectum	Liver	Rectum	Myeloid	CD4
PLAUR_a4b1 complex	Mon_Liver.CD4_TCM_Rectum	1.05	0	Mon_Liver	CD4_TCM_Rectum	Liver	Rectum	Myeloid	CD4
LGALS9_CD44	Mon_Liver.CD4_TRM_Rectum	0.838	0	Mon_Liver	CD4_TRM_Rectum	Liver	Rectum	Myeloid	CD4
CD74_MIF	Mon_Liver.CD4_TRM_Rectum	2.518	0	Mon_Liver	CD4_TRM_Rectum	Liver	Rectum	Myeloid	CD4
CD55_ADGRE5	Mon_Liver.CD4_TRM_Rectum	1.19	0	Mon_Liver	CD4_TRM_Rectum	Liver	Rectum	Myeloid	CD4
ALOX5_ALOX5AP	Mon_Liver.CD4_TRM_Rectum	0.53	0	Mon_Liver	CD4_TRM_Rectum	Liver	Rectum	Myeloid	CD4
C5AR1_RPS19	Mon_Liver.CD4_TRM_Rectum	2.71	0	Mon_Liver	CD4_TRM_Rectum	Liver	Rectum	Myeloid	CD4
CD74_MIF	Mon_Liver.CD8_TEFF_Rectum	2.201	0.008	Mon_Liver	CD8_TEFF_Rectum	Liver	Rectum	Myeloid	CD8
ICAM1_SPN	Mon_Liver.CD8_TEFF_Rectum	0.417	0.016	Mon_Liver	CD8_TEFF_Rectum	Liver	Rectum	Myeloid	CD8
CD55_ADGRE5	Mon_Liver.CD8_TEFF_Rectum	1.257	0	Mon_Liver	CD8_TEFF_Rectum	Liver	Rectum	Myeloid	CD8
ALOX5_ALOX5AP	Mon_Liver.CD8_TEFF_Rectum	0.586	0.008	Mon_Liver	CD8_TEFF_Rectum	Liver	Rectum	Myeloid	CD8
C5AR1_RPS19	Mon_Liver.CD8_TEFF_Rectum	2.605	0	Mon_Liver	CD8_TEFF_Rectum	Liver	Rectum	Myeloid	CD8
PLAUR_a4b1 complex	Mon_Liver.CD8_TEFF_Rectum	1.024	0	Mon_Liver	CD8_TEFF_Rectum	Liver	Rectum	Myeloid	CD8
LGALS9_CD44	Mon_Liver.CD8_TEM_Rectum	1.04	0	Mon_Liver	CD8_TEM_Rectum	Liver	Rectum	Myeloid	CD8
CD74_MIF	Mon_Liver.CD8_TEM_Rectum	2.309	0	Mon_Liver	CD8_TEM_Rectum	Liver	Rectum	Myeloid	CD8
CD55_ADGRE5	Mon_Liver.CD8_TEM_Rectum	1.32	0	Mon_Liver	CD8_TEM_Rectum	Liver	Rectum	Myeloid	CD8
ALOX5_ALOX5AP	Mon_Liver.CD8_TEM_Rectum	0.648	0	Mon_Liver	CD8_TEM_Rectum	Liver	Rectum	Myeloid	CD8
C5AR1_RPS19	Mon_Liver.CD8_TEM_Rectum	2.596	0	Mon_Liver	CD8_TEM_Rectum	Liver	Rectum	Myeloid	CD8
PLAUR_a4b1 complex	Mon_Liver.CD8_TEM_Rectum	1.054	0	Mon_Liver	CD8_TEM_Rectum	Liver	Rectum	Myeloid	CD8
LGALS9_CD44	Mon_Liver.CD8_TN_Rectum	0.696	0.038	Mon_Liver	CD8_TN_Rectum	Liver	Rectum	Myeloid	CD8
CD74_MIF	Mon_Liver.CD8_TN_Rectum	2.359	0	Mon_Liver	CD8_TN_Rectum	Liver	Rectum	Myeloid	CD8
ICAM1_AREG	Mon_Liver.CD8_TN_Rectum	0.761	0	Mon_Liver	CD8_TN_Rectum	Liver	Rectum	Myeloid	CD8
LGALS9_CD47	Mon_Liver.CD8_TN_Rectum	0.495	0.016	Mon_Liver	CD8_TN_Rectum	Liver	Rectum	Myeloid	CD8
CD55_ADGRE5	Mon_Liver.CD8_TN_Rectum	1.046	0	Mon_Liver	CD8_TN_Rectum	Liver	Rectum	Myeloid	CD8
C5AR1_RPS19	Mon_Liver.CD8_TN_Rectum	2.844	0	Mon_Liver	CD8_TN_Rectum	Liver	Rectum	Myeloid	CD8
LGALS9_CD44	Mon_Liver.CD8_TRM_Rectum	0.745	0	Mon_Liver	CD8_TRM_Rectum	Liver	Rectum	Myeloid	CD8
CD74_MIF	Mon_Liver.CD8_TRM_Rectum	2.394	0	Mon_Liver	CD8_TRM_Rectum	Liver	Rectum	Myeloid	CD8
CD55_ADGRE5	Mon_Liver.CD8_TRM_Rectum	1.32	0	Mon_Liver	CD8_TRM_Rectum	Liver	Rectum	Myeloid	CD8
ALOX5_ALOX5AP	Mon_Liver.CD8_TRM_Rectum	0.939	0	Mon_Liver	CD8_TRM_Rectum	Liver	Rectum	Myeloid	CD8
C5AR1_RPS19	Mon_Liver.CD8_TRM_Rectum	2.701	0	Mon_Liver	CD8_TRM_Rectum	Liver	Rectum	Myeloid	CD8
PLAUR_a4b1 complex	Mon_Liver.CD8_TRM_Rectum	1.054	0	Mon_Liver	CD8_TRM_Rectum	Liver	Rectum	Myeloid	CD8
LGALS9_CD44	Mon_Liver.DC_Rectum	1.121	0	Mon_Liver	DC_Rectum	Liver	Rectum	Myeloid	Myeloid
CD74_MIF	Mon_Liver.DC_Rectum	2.214	0.008	Mon_Liver	DC_Rectum	Liver	Rectum	Myeloid	Myeloid
ICAM1_AREG	Mon_Liver.DC_Rectum	1.319	0	Mon_Liver	DC_Rectum	Liver	Rectum	Myeloid	Myeloid
TNFRSF1A_GRN	Mon_Liver.DC_Rectum	0.938	0	Mon_Liver	DC_Rectum	Liver	Rectum	Myeloid	Myeloid
TNFRSF1B_GRN	Mon_Liver.DC_Rectum	1.247	0	Mon_Liver	DC_Rectum	Liver	Rectum	Myeloid	Myeloid
CD74_COPA	Mon_Liver.DC_Rectum	1.726	0	Mon_Liver	DC_Rectum	Liver	Rectum	Myeloid	Myeloid
CD44_HBEGF	Mon_Liver.DC_Rectum	1.332	0	Mon_Liver	DC_Rectum	Liver	Rectum	Myeloid	Myeloid
TFRC_TNFSF13B	Mon_Liver.DC_Rectum	0.446	0	Mon_Liver	DC_Rectum	Liver	Rectum	Myeloid	Myeloid
CD74_APP	Mon_Liver.DC_Rectum	1.651	0	Mon_Liver	DC_Rectum	Liver	Rectum	Myeloid	Myeloid
LGALS9_LRP1	Mon_Liver.DC_Rectum	0.495	0	Mon_Liver	DC_Rectum	Liver	Rectum	Myeloid	Myeloid
LGALS9_CD47	Mon_Liver.DC_Rectum	0.522	0	Mon_Liver	DC_Rectum	Liver	Rectum	Myeloid	Myeloid
SIRPA_CD47	Mon_Liver.DC_Rectum	0.391	0	Mon_Liver	DC_Rectum	Liver	Rectum	Myeloid	Myeloid
LGALS9_HAVCR2	Mon_Liver.DC_Rectum	0.464	0	Mon_Liver	DC_Rectum	Liver	Rectum	Myeloid	Myeloid
ANXA1_FPR1	Mon_Liver.DC_Rectum	1.183	0	Mon_Liver	DC_Rectum	Liver	Rectum	Myeloid	Myeloid
ANXA1_FPR3	Mon_Liver.DC_Rectum	1.213	0	Mon_Liver	DC_Rectum	Liver	Rectum	Myeloid	Myeloid
CD55_ADGRE5	Mon_Liver.DC_Rectum	1.049	0	Mon_Liver	DC_Rectum	Liver	Rectum	Myeloid	Myeloid
PTPRC_MRC1	Mon_Liver.DC_Rectum	1.454	0	Mon_Liver	DC_Rectum	Liver	Rectum	Myeloid	Myeloid
ALOX5_ALOX5AP	Mon_Liver.DC_Rectum	1.003	0	Mon_Liver	DC_Rectum	Liver	Rectum	Myeloid	Myeloid
CD99_PILRA	Mon_Liver.DC_Rectum	0.749	0.008	Mon_Liver	DC_Rectum	Liver	Rectum	Myeloid	Myeloid
C5AR1_RPS19	Mon_Liver.DC_Rectum	2.38	0	Mon_Liver	DC_Rectum	Liver	Rectum	Myeloid	Myeloid
LAIR1_LILRB4	Mon_Liver.DC_Rectum	0.338	0	Mon_Liver	DC_Rectum	Liver	Rectum	Myeloid	Myeloid
PLAUR_a4b1 complex	Mon_Liver.DC_Rectum	1.007	0	Mon_Liver	DC_Rectum	Liver	Rectum	Myeloid	Myeloid
ICAM1_aMb2 complex	Mon_Liver.DC_Rectum	0.431	0	Mon_Liver	DC_Rectum	Liver	Rectum	Myeloid	Myeloid
ICAM1_aXb2 complex	Mon_Liver.DC_Rectum	0.44	0	Mon_Liver	DC_Rectum	Liver	Rectum	Myeloid	Myeloid
IL10 receptor_IL10	Mon_Liver.DC_Rectum	0.694	0	Mon_Liver	DC_Rectum	Liver	Rectum	Myeloid	Myeloid
TGFB1_TGFbeta receptor1	Mon_Liver.DC_Rectum	0.532	0	Mon_Liver	DC_Rectum	Liver	Rectum	Myeloid	Myeloid
LGALS9_CD44	Mon_Liver.FibSmo_Rectum	0.618	0.016	Mon_Liver	FibSmo_Rectum	Liver	Rectum	Myeloid	FibSmo
LAMP1_FAM3C	Mon_Liver.FibSmo_Rectum	0.491	0	Mon_Liver	FibSmo_Rectum	Liver	Rectum	Myeloid	FibSmo
CD74_MIF	Mon_Liver.FibSmo_Rectum	2.453	0	Mon_Liver	FibSmo_Rectum	Liver	Rectum	Myeloid	FibSmo
TNFRSF1A_GRN	Mon_Liver.FibSmo_Rectum	0.568	0	Mon_Liver	FibSmo_Rectum	Liver	Rectum	Myeloid	FibSmo
TNFRSF1B_GRN	Mon_Liver.FibSmo_Rectum	0.877	0	Mon_Liver	FibSmo_Rectum	Liver	Rectum	Myeloid	FibSmo
CD74_COPA	Mon_Liver.FibSmo_Rectum	1.677	0	Mon_Liver	FibSmo_Rectum	Liver	Rectum	Myeloid	FibSmo
CD74_APP	Mon_Liver.FibSmo_Rectum	2.266	0	Mon_Liver	FibSmo_Rectum	Liver	Rectum	Myeloid	FibSmo
HLA-DRB1_OGN	Mon_Liver.FibSmo_Rectum	1.62	0	Mon_Liver	FibSmo_Rectum	Liver	Rectum	Myeloid	FibSmo
LGALS9_LRP1	Mon_Liver.FibSmo_Rectum	0.773	0	Mon_Liver	FibSmo_Rectum	Liver	Rectum	Myeloid	FibSmo
LGALS9_CD47	Mon_Liver.FibSmo_Rectum	0.486	0	Mon_Liver	FibSmo_Rectum	Liver	Rectum	Myeloid	FibSmo
SIRPA_CD47	Mon_Liver.FibSmo_Rectum	0.355	0.008	Mon_Liver	FibSmo_Rectum	Liver	Rectum	Myeloid	FibSmo
LGALS9_SLC1A5	Mon_Liver.FibSmo_Rectum	0.451	0	Mon_Liver	FibSmo_Rectum	Liver	Rectum	Myeloid	FibSmo
LGALS9_MRC2	Mon_Liver.FibSmo_Rectum	0.505	0	Mon_Liver	FibSmo_Rectum	Liver	Rectum	Myeloid	FibSmo
PLXNB2_PTN	Mon_Liver.FibSmo_Rectum	0.603	0	Mon_Liver	FibSmo_Rectum	Liver	Rectum	Myeloid	FibSmo
CSF1R_CSF1	Mon_Liver.FibSmo_Rectum	0.446	0	Mon_Liver	FibSmo_Rectum	Liver	Rectum	Myeloid	FibSmo
SELL_CD34	Mon_Liver.FibSmo_Rectum	0.718	0	Mon_Liver	FibSmo_Rectum	Liver	Rectum	Myeloid	FibSmo
C5AR1_RPS19	Mon_Liver.FibSmo_Rectum	2.163	0	Mon_Liver	FibSmo_Rectum	Liver	Rectum	Myeloid	FibSmo
TGFB1_TGFBR3	Mon_Liver.Fib_Rectum	0.823	0	Mon_Liver	Fib_Rectum	Liver	Rectum	Myeloid	Fib
CD74_MIF	Mon_Liver.Fib_Rectum	2.487	0	Mon_Liver	Fib_Rectum	Liver	Rectum	Myeloid	Fib
TNFRSF1A_GRN	Mon_Liver.Fib_Rectum	0.864	0	Mon_Liver	Fib_Rectum	Liver	Rectum	Myeloid	Fib
TNFRSF1B_GRN	Mon_Liver.Fib_Rectum	1.174	0	Mon_Liver	Fib_Rectum	Liver	Rectum	Myeloid	Fib
CD74_COPA	Mon_Liver.Fib_Rectum	1.708	0	Mon_Liver	Fib_Rectum	Liver	Rectum	Myeloid	Fib
CD74_APP	Mon_Liver.Fib_Rectum	2.428	0	Mon_Liver	Fib_Rectum	Liver	Rectum	Myeloid	Fib
HLA-DRB1_OGN	Mon_Liver.Fib_Rectum	1.729	0	Mon_Liver	Fib_Rectum	Liver	Rectum	Myeloid	Fib
LGALS9_LRP1	Mon_Liver.Fib_Rectum	1.037	0	Mon_Liver	Fib_Rectum	Liver	Rectum	Myeloid	Fib
LGALS9_CD47	Mon_Liver.Fib_Rectum	0.565	0	Mon_Liver	Fib_Rectum	Liver	Rectum	Myeloid	Fib
SIRPA_CD47	Mon_Liver.Fib_Rectum	0.434	0	Mon_Liver	Fib_Rectum	Liver	Rectum	Myeloid	Fib
LGALS9_SLC1A5	Mon_Liver.Fib_Rectum	0.433	0	Mon_Liver	Fib_Rectum	Liver	Rectum	Myeloid	Fib
LGALS9_MRC2	Mon_Liver.Fib_Rectum	0.587	0	Mon_Liver	Fib_Rectum	Liver	Rectum	Myeloid	Fib
PLXNB2_PTN	Mon_Liver.Fib_Rectum	0.639	0	Mon_Liver	Fib_Rectum	Liver	Rectum	Myeloid	Fib
EREG_EGFR	Mon_Liver.Fib_Rectum	0.693	0	Mon_Liver	Fib_Rectum	Liver	Rectum	Myeloid	Fib
CSF1R_CSF1	Mon_Liver.Fib_Rectum	0.486	0	Mon_Liver	Fib_Rectum	Liver	Rectum	Myeloid	Fib
SELL_CD34	Mon_Liver.Fib_Rectum	0.81	0	Mon_Liver	Fib_Rectum	Liver	Rectum	Myeloid	Fib
C5AR1_RPS19	Mon_Liver.Fib_Rectum	2.134	0	Mon_Liver	Fib_Rectum	Liver	Rectum	Myeloid	Fib
CD74_MIF	Mon_Liver.Goblet.Cell_Rectum	2.495	0	Mon_Liver	Goblet_Rectum	Liver	Rectum	Myeloid	Epi
ICAM1_AREG	Mon_Liver.Goblet.Cell_Rectum	0.551	0.031	Mon_Liver	Goblet_Rectum	Liver	Rectum	Myeloid	Epi
TNFRSF1B_GRN	Mon_Liver.Goblet.Cell_Rectum	0.77	0	Mon_Liver	Goblet_Rectum	Liver	Rectum	Myeloid	Epi
CD74_COPA	Mon_Liver.Goblet.Cell_Rectum	1.723	0	Mon_Liver	Goblet_Rectum	Liver	Rectum	Myeloid	Epi
CD44_HBEGF	Mon_Liver.Goblet.Cell_Rectum	1.095	0	Mon_Liver	Goblet_Rectum	Liver	Rectum	Myeloid	Epi
CD74_APP	Mon_Liver.Goblet.Cell_Rectum	2.026	0	Mon_Liver	Goblet_Rectum	Liver	Rectum	Myeloid	Epi
NOTCH2_DLL4	Mon_Liver.Goblet.Cell_Rectum	0.462	0	Mon_Liver	Goblet_Rectum	Liver	Rectum	Myeloid	Epi
LGALS9_PTPRK	Mon_Liver.Goblet.Cell_Rectum	0.429	0	Mon_Liver	Goblet_Rectum	Liver	Rectum	Myeloid	Epi
LGALS9_SLC1A5	Mon_Liver.Goblet.Cell_Rectum	0.518	0	Mon_Liver	Goblet_Rectum	Liver	Rectum	Myeloid	Epi
CD55_ADGRE5	Mon_Liver.Goblet.Cell_Rectum	0.975	0	Mon_Liver	Goblet_Rectum	Liver	Rectum	Myeloid	Epi
C5AR1_RPS19	Mon_Liver.Goblet.Cell_Rectum	2.39	0	Mon_Liver	Goblet_Rectum	Liver	Rectum	Myeloid	Epi
LGALS9_CD44	Mon_Liver.Mac_Rectum	0.974	0	Mon_Liver	Mac_Rectum	Liver	Rectum	Myeloid	Myeloid
CD74_MIF	Mon_Liver.Mac_Rectum	2.38	0	Mon_Liver	Mac_Rectum	Liver	Rectum	Myeloid	Myeloid
ICAM1_AREG	Mon_Liver.Mac_Rectum	0.675	0	Mon_Liver	Mac_Rectum	Liver	Rectum	Myeloid	Myeloid
TNFRSF1A_GRN	Mon_Liver.Mac_Rectum	0.951	0	Mon_Liver	Mac_Rectum	Liver	Rectum	Myeloid	Myeloid
TNFRSF1B_GRN	Mon_Liver.Mac_Rectum	1.261	0	Mon_Liver	Mac_Rectum	Liver	Rectum	Myeloid	Myeloid
CD74_COPA	Mon_Liver.Mac_Rectum	1.702	0	Mon_Liver	Mac_Rectum	Liver	Rectum	Myeloid	Myeloid
CD44_HBEGF	Mon_Liver.Mac_Rectum	1.39	0	Mon_Liver	Mac_Rectum	Liver	Rectum	Myeloid	Myeloid
TFRC_TNFSF13B	Mon_Liver.Mac_Rectum	0.358	0	Mon_Liver	Mac_Rectum	Liver	Rectum	Myeloid	Myeloid
CD74_APP	Mon_Liver.Mac_Rectum	1.646	0	Mon_Liver	Mac_Rectum	Liver	Rectum	Myeloid	Myeloid
CCL3_CCR1	Mon_Liver.Mac_Rectum	0.585	0	Mon_Liver	Mac_Rectum	Liver	Rectum	Myeloid	Myeloid
LGALS9_LRP1	Mon_Liver.Mac_Rectum	0.622	0	Mon_Liver	Mac_Rectum	Liver	Rectum	Myeloid	Myeloid
LGALS9_CD47	Mon_Liver.Mac_Rectum	0.514	0	Mon_Liver	Mac_Rectum	Liver	Rectum	Myeloid	Myeloid
SIRPA_CD47	Mon_Liver.Mac_Rectum	0.383	0	Mon_Liver	Mac_Rectum	Liver	Rectum	Myeloid	Myeloid
LGALS9_HAVCR2	Mon_Liver.Mac_Rectum	0.469	0	Mon_Liver	Mac_Rectum	Liver	Rectum	Myeloid	Myeloid
LGALS9_SORL1	Mon_Liver.Mac_Rectum	0.445	0	Mon_Liver	Mac_Rectum	Liver	Rectum	Myeloid	Myeloid
ANXA1_FPR1	Mon_Liver.Mac_Rectum	1.086	0	Mon_Liver	Mac_Rectum	Liver	Rectum	Myeloid	Myeloid
ANXA1_FPR3	Mon_Liver.Mac_Rectum	1.159	0	Mon_Liver	Mac_Rectum	Liver	Rectum	Myeloid	Myeloid
CD55_ADGRE5	Mon_Liver.Mac_Rectum	1.07	0	Mon_Liver	Mac_Rectum	Liver	Rectum	Myeloid	Myeloid
PTPRC_MRC1	Mon_Liver.Mac_Rectum	1.545	0	Mon_Liver	Mac_Rectum	Liver	Rectum	Myeloid	Myeloid
ALOX5_ALOX5AP	Mon_Liver.Mac_Rectum	0.987	0	Mon_Liver	Mac_Rectum	Liver	Rectum	Myeloid	Myeloid
C5AR1_RPS19	Mon_Liver.Mac_Rectum	2.239	0	Mon_Liver	Mac_Rectum	Liver	Rectum	Myeloid	Myeloid
LAIR1_LILRB4	Mon_Liver.Mac_Rectum	0.349	0	Mon_Liver	Mac_Rectum	Liver	Rectum	Myeloid	Myeloid
PLAUR_a4b1 complex	Mon_Liver.Mac_Rectum	0.931	0	Mon_Liver	Mac_Rectum	Liver	Rectum	Myeloid	Myeloid
ICAM1_aMb2 complex	Mon_Liver.Mac_Rectum	0.464	0	Mon_Liver	Mac_Rectum	Liver	Rectum	Myeloid	Myeloid
ICAM1_aXb2 complex	Mon_Liver.Mac_Rectum	0.316	0.032	Mon_Liver	Mac_Rectum	Liver	Rectum	Myeloid	Myeloid
IL10 receptor_IL10	Mon_Liver.Mac_Rectum	0.623	0	Mon_Liver	Mac_Rectum	Liver	Rectum	Myeloid	Myeloid
TGFB1_TGFbeta receptor1	Mon_Liver.Mac_Rectum	0.525	0	Mon_Liver	Mac_Rectum	Liver	Rectum	Myeloid	Myeloid
LGALS9_CD44	Mon_Liver.Mon_Rectum	1.271	0	Mon_Liver	Mon_Rectum	Liver	Rectum	Myeloid	Myeloid
CD74_MIF	Mon_Liver.Mon_Rectum	2.159	0	Mon_Liver	Mon_Rectum	Liver	Rectum	Myeloid	Myeloid
ICAM1_AREG	Mon_Liver.Mon_Rectum	0.886	0	Mon_Liver	Mon_Rectum	Liver	Rectum	Myeloid	Myeloid
TNFRSF1A_GRN	Mon_Liver.Mon_Rectum	0.933	0	Mon_Liver	Mon_Rectum	Liver	Rectum	Myeloid	Myeloid
TNFRSF1B_GRN	Mon_Liver.Mon_Rectum	1.242	0	Mon_Liver	Mon_Rectum	Liver	Rectum	Myeloid	Myeloid
CD74_COPA	Mon_Liver.Mon_Rectum	1.711	0	Mon_Liver	Mon_Rectum	Liver	Rectum	Myeloid	Myeloid
CD44_HBEGF	Mon_Liver.Mon_Rectum	1.182	0	Mon_Liver	Mon_Rectum	Liver	Rectum	Myeloid	Myeloid
TFRC_TNFSF13B	Mon_Liver.Mon_Rectum	0.537	0	Mon_Liver	Mon_Rectum	Liver	Rectum	Myeloid	Myeloid
LGALS9_LRP1	Mon_Liver.Mon_Rectum	0.609	0	Mon_Liver	Mon_Rectum	Liver	Rectum	Myeloid	Myeloid
ANXA1_FPR1	Mon_Liver.Mon_Rectum	1.207	0	Mon_Liver	Mon_Rectum	Liver	Rectum	Myeloid	Myeloid
ANXA1_FPR3	Mon_Liver.Mon_Rectum	1.16	0	Mon_Liver	Mon_Rectum	Liver	Rectum	Myeloid	Myeloid
CD55_ADGRE5	Mon_Liver.Mon_Rectum	1.08	0	Mon_Liver	Mon_Rectum	Liver	Rectum	Myeloid	Myeloid
PTPRC_MRC1	Mon_Liver.Mon_Rectum	1.261	0	Mon_Liver	Mon_Rectum	Liver	Rectum	Myeloid	Myeloid
ALOX5_ALOX5AP	Mon_Liver.Mon_Rectum	0.662	0	Mon_Liver	Mon_Rectum	Liver	Rectum	Myeloid	Myeloid
SELL_SELPLG	Mon_Liver.Mon_Rectum	0.551	0	Mon_Liver	Mon_Rectum	Liver	Rectum	Myeloid	Myeloid
C5AR1_RPS19	Mon_Liver.Mon_Rectum	2.17	0	Mon_Liver	Mon_Rectum	Liver	Rectum	Myeloid	Myeloid
ICAM1_aMb2 complex	Mon_Liver.Mon_Rectum	0.552	0	Mon_Liver	Mon_Rectum	Liver	Rectum	Myeloid	Myeloid
ICAM1_aXb2 complex	Mon_Liver.Mon_Rectum	0.369	0	Mon_Liver	Mon_Rectum	Liver	Rectum	Myeloid	Myeloid
IL10 receptor_IL10	Mon_Liver.Mon_Rectum	0.549	0	Mon_Liver	Mon_Rectum	Liver	Rectum	Myeloid	Myeloid
LGALS9_CD44	Mon_Liver.Plasma_Rectum	0.607	0.048	Mon_Liver	Plasma_Rectum	Liver	Rectum	Myeloid	Plasma
CD74_MIF	Mon_Liver.Plasma_Rectum	2.306	0	Mon_Liver	Plasma_Rectum	Liver	Rectum	Myeloid	Plasma
CD74_COPA	Mon_Liver.Plasma_Rectum	1.661	0	Mon_Liver	Plasma_Rectum	Liver	Rectum	Myeloid	Plasma
LGALS9_CD47	Mon_Liver.Plasma_Rectum	0.417	0	Mon_Liver	Plasma_Rectum	Liver	Rectum	Myeloid	Plasma
CD55_ADGRE5	Mon_Liver.Plasma_Rectum	0.859	0	Mon_Liver	Plasma_Rectum	Liver	Rectum	Myeloid	Plasma
PECAM1_CD38	Mon_Liver.Plasma_Rectum	0.61	0	Mon_Liver	Plasma_Rectum	Liver	Rectum	Myeloid	Plasma
C5AR1_RPS19	Mon_Liver.Plasma_Rectum	2.048	0	Mon_Liver	Plasma_Rectum	Liver	Rectum	Myeloid	Plasma
PLAUR_a4b1 complex	Mon_Liver.Plasma_Rectum	0.886	0	Mon_Liver	Plasma_Rectum	Liver	Rectum	Myeloid	Plasma
CD74_MIF	Mon_Liver.Simple.Epithelial.Cell_Rectum	2.769	0	Mon_Liver	Simple_Rectum	Liver	Rectum	Myeloid	Epi
ICAM1_AREG	Mon_Liver.Simple.Epithelial.Cell_Rectum	0.612	0	Mon_Liver	Simple_Rectum	Liver	Rectum	Myeloid	Epi
TNFRSF1A_GRN	Mon_Liver.Simple.Epithelial.Cell_Rectum	0.569	0	Mon_Liver	Simple_Rectum	Liver	Rectum	Myeloid	Epi
TNFRSF1B_GRN	Mon_Liver.Simple.Epithelial.Cell_Rectum	0.878	0	Mon_Liver	Simple_Rectum	Liver	Rectum	Myeloid	Epi
CD74_COPA	Mon_Liver.Simple.Epithelial.Cell_Rectum	1.644	0	Mon_Liver	Simple_Rectum	Liver	Rectum	Myeloid	Epi
CD44_HBEGF	Mon_Liver.Simple.Epithelial.Cell_Rectum	1.125	0	Mon_Liver	Simple_Rectum	Liver	Rectum	Myeloid	Epi
CD74_APP	Mon_Liver.Simple.Epithelial.Cell_Rectum	1.989	0	Mon_Liver	Simple_Rectum	Liver	Rectum	Myeloid	Epi
GRN_SORT1	Mon_Liver.Simple.Epithelial.Cell_Rectum	0.681	0	Mon_Liver	Simple_Rectum	Liver	Rectum	Myeloid	Epi
COPA_SORT1	Mon_Liver.Simple.Epithelial.Cell_Rectum	0.313	0	Mon_Liver	Simple_Rectum	Liver	Rectum	Myeloid	Epi
LGALS9_DAG1	Mon_Liver.Simple.Epithelial.Cell_Rectum	0.391	0	Mon_Liver	Simple_Rectum	Liver	Rectum	Myeloid	Epi
CD46_JAG1	Mon_Liver.Simple.Epithelial.Cell_Rectum	0.35	0	Mon_Liver	Simple_Rectum	Liver	Rectum	Myeloid	Epi
LGALS9_CD47	Mon_Liver.Simple.Epithelial.Cell_Rectum	0.424	0.015	Mon_Liver	Simple_Rectum	Liver	Rectum	Myeloid	Epi
LGALS9_PTPRK	Mon_Liver.Simple.Epithelial.Cell_Rectum	0.522	0	Mon_Liver	Simple_Rectum	Liver	Rectum	Myeloid	Epi
LGALS9_SLC1A5	Mon_Liver.Simple.Epithelial.Cell_Rectum	0.49	0	Mon_Liver	Simple_Rectum	Liver	Rectum	Myeloid	Epi
CD55_ADGRE5	Mon_Liver.Simple.Epithelial.Cell_Rectum	1.013	0	Mon_Liver	Simple_Rectum	Liver	Rectum	Myeloid	Epi
C5AR1_RPS19	Mon_Liver.Simple.Epithelial.Cell_Rectum	2.535	0	Mon_Liver	Simple_Rectum	Liver	Rectum	Myeloid	Epi
CD74_MIF	Mon_Liver.Smo_Rectum	2.407	0	Mon_Liver	Smo_Rectum	Liver	Rectum	Myeloid	Smo
TNFRSF1B_GRN	Mon_Liver.Smo_Rectum	0.682	0	Mon_Liver	Smo_Rectum	Liver	Rectum	Myeloid	Smo
CD74_APP	Mon_Liver.Smo_Rectum	1.974	0	Mon_Liver	Smo_Rectum	Liver	Rectum	Myeloid	Smo
CD46_JAG1	Mon_Liver.Smo_Rectum	0.716	0	Mon_Liver	Smo_Rectum	Liver	Rectum	Myeloid	Smo
LGALS9_PTPRK	Mon_Liver.Smo_Rectum	0.447	0	Mon_Liver	Smo_Rectum	Liver	Rectum	Myeloid	Smo
CCR1_CCL8	Mon_Liver.Smo_Rectum	0.777	0	Mon_Liver	Smo_Rectum	Liver	Rectum	Myeloid	Smo
C5AR1_RPS19	Mon_Liver.Smo_Rectum	2.066	0	Mon_Liver	Smo_Rectum	Liver	Rectum	Myeloid	Smo
IL6 receptor_IL6	Mon_Liver.Smo_Rectum	0.703	0	Mon_Liver	Smo_Rectum	Liver	Rectum	Myeloid	Smo
CD74_MIF	Mon_Liver.TGD_Rectum	2.52	0	Mon_Liver	TGD_Rectum	Liver	Rectum	Myeloid	TGD
ICAM1_AREG	Mon_Liver.TGD_Rectum	0.685	0	Mon_Liver	TGD_Rectum	Liver	Rectum	Myeloid	TGD
LGALS9_CD47	Mon_Liver.TGD_Rectum	0.494	0	Mon_Liver	TGD_Rectum	Liver	Rectum	Myeloid	TGD
SIRPA_CD47	Mon_Liver.TGD_Rectum	0.363	0	Mon_Liver	TGD_Rectum	Liver	Rectum	Myeloid	TGD
CD55_ADGRE5	Mon_Liver.TGD_Rectum	1.155	0	Mon_Liver	TGD_Rectum	Liver	Rectum	Myeloid	TGD
ALOX5_ALOX5AP	Mon_Liver.TGD_Rectum	0.853	0	Mon_Liver	TGD_Rectum	Liver	Rectum	Myeloid	TGD
C5AR1_RPS19	Mon_Liver.TGD_Rectum	2.69	0	Mon_Liver	TGD_Rectum	Liver	Rectum	Myeloid	TGD
PLAUR_a4b1 complex	Mon_Liver.TGD_Rectum	1.222	0	Mon_Liver	TGD_Rectum	Liver	Rectum	Myeloid	TGD
TGFB1_TGFBR3	Mon_Rectum.BEC_Liver	0.726	0	Mon_Rectum	BEC_Liver	Rectum	Liver	Myeloid	Endo
LAMP1_FAM3C	Mon_Rectum.BEC_Liver	0.457	0	Mon_Rectum	BEC_Liver	Rectum	Liver	Myeloid	Endo
CD74_MIF	Mon_Rectum.BEC_Liver	2.715	0	Mon_Rectum	BEC_Liver	Rectum	Liver	Myeloid	Endo
TNFRSF1A_GRN	Mon_Rectum.BEC_Liver	0.556	0	Mon_Rectum	BEC_Liver	Rectum	Liver	Myeloid	Endo
TNFRSF1B_GRN	Mon_Rectum.BEC_Liver	0.807	0	Mon_Rectum	BEC_Liver	Rectum	Liver	Myeloid	Endo
CD74_COPA	Mon_Rectum.BEC_Liver	1.889	0	Mon_Rectum	BEC_Liver	Rectum	Liver	Myeloid	Endo
CD44_HBEGF	Mon_Rectum.BEC_Liver	1.292	0	Mon_Rectum	BEC_Liver	Rectum	Liver	Myeloid	Endo
CD74_APP	Mon_Rectum.BEC_Liver	2.671	0	Mon_Rectum	BEC_Liver	Rectum	Liver	Myeloid	Endo
CD44_SELE	Mon_Rectum.BEC_Liver	1.456	0	Mon_Rectum	BEC_Liver	Rectum	Liver	Myeloid	Endo
TNF_FLT4	Mon_Rectum.BEC_Liver	0.341	0	Mon_Rectum	BEC_Liver	Rectum	Liver	Myeloid	Endo
TNF_TNFRSF1A	Mon_Rectum.BEC_Liver	0.671	0	Mon_Rectum	BEC_Liver	Rectum	Liver	Myeloid	Endo
NOTCH2_DLL4	Mon_Rectum.BEC_Liver	0.379	0	Mon_Rectum	BEC_Liver	Rectum	Liver	Myeloid	Endo
CD46_JAG1	Mon_Rectum.BEC_Liver	0.424	0	Mon_Rectum	BEC_Liver	Rectum	Liver	Myeloid	Endo
LGALS9_CD47	Mon_Rectum.BEC_Liver	0.52	0	Mon_Rectum	BEC_Liver	Rectum	Liver	Myeloid	Endo
LGALS9_SLC1A5	Mon_Rectum.BEC_Liver	0.429	0	Mon_Rectum	BEC_Liver	Rectum	Liver	Myeloid	Endo
VEGFA_KDR	Mon_Rectum.BEC_Liver	0.754	0	Mon_Rectum	BEC_Liver	Rectum	Liver	Myeloid	Endo
MIF_TNFRSF10D	Mon_Rectum.BEC_Liver	0.978	0.007	Mon_Rectum	BEC_Liver	Rectum	Liver	Myeloid	Endo
VEGFA_FLT1	Mon_Rectum.BEC_Liver	1.121	0	Mon_Rectum	BEC_Liver	Rectum	Liver	Myeloid	Endo
PTPRC_MRC1	Mon_Rectum.BEC_Liver	0.899	0	Mon_Rectum	BEC_Liver	Rectum	Liver	Myeloid	Endo
C5AR1_RPS19	Mon_Rectum.BEC_Liver	2.402	0	Mon_Rectum	BEC_Liver	Rectum	Liver	Myeloid	Endo
FPR3_HEBP1	Mon_Rectum.BEC_Liver	0.439	0	Mon_Rectum	BEC_Liver	Rectum	Liver	Myeloid	Endo
FN1_a5b1 complex	Mon_Rectum.BEC_Liver	1.271	0	Mon_Rectum	BEC_Liver	Rectum	Liver	Myeloid	Endo
FN1_aVb1 complex	Mon_Rectum.BEC_Liver	1.148	0	Mon_Rectum	BEC_Liver	Rectum	Liver	Myeloid	Endo
IL6 receptor_IL6	Mon_Rectum.BEC_Liver	0.393	0	Mon_Rectum	BEC_Liver	Rectum	Liver	Myeloid	Endo
CD74_MIF	Mon_Rectum.B_Memory_Liver	2.369	0	Mon_Rectum	B_Memory_Liver	Rectum	Liver	Myeloid	B
LGALS9_CD47	Mon_Rectum.B_Memory_Liver	0.725	0	Mon_Rectum	B_Memory_Liver	Rectum	Liver	Myeloid	B
PTPRC_CD22	Mon_Rectum.B_Memory_Liver	0.788	0.015	Mon_Rectum	B_Memory_Liver	Rectum	Liver	Myeloid	B
C5AR1_RPS19	Mon_Rectum.B_Memory_Liver	2.799	0	Mon_Rectum	B_Memory_Liver	Rectum	Liver	Myeloid	B
LGALS9_CD44	Mon_Rectum.CD4_TRM_Liver	0.862	0	Mon_Rectum	CD4_TRM_Liver	Rectum	Liver	Myeloid	CD4
CD74_MIF	Mon_Rectum.CD4_TRM_Liver	2.481	0	Mon_Rectum	CD4_TRM_Liver	Rectum	Liver	Myeloid	CD4
LGALS9_CD47	Mon_Rectum.CD4_TRM_Liver	0.624	0	Mon_Rectum	CD4_TRM_Liver	Rectum	Liver	Myeloid	CD4
CD55_ADGRE5	Mon_Rectum.CD4_TRM_Liver	0.946	0	Mon_Rectum	CD4_TRM_Liver	Rectum	Liver	Myeloid	CD4
C5AR1_RPS19	Mon_Rectum.CD4_TRM_Liver	2.8	0	Mon_Rectum	CD4_TRM_Liver	Rectum	Liver	Myeloid	CD4
FN1_a4b1 complex	Mon_Rectum.CD4_TRM_Liver	1.153	0	Mon_Rectum	CD4_TRM_Liver	Rectum	Liver	Myeloid	CD4
PLAUR_a4b1 complex	Mon_Rectum.CD4_TRM_Liver	1.398	0	Mon_Rectum	CD4_TRM_Liver	Rectum	Liver	Myeloid	CD4
LGALS9_CD44	Mon_Rectum.CD8_MAIT_Liver	0.778	0	Mon_Rectum	CD8_MAIT_Liver	Rectum	Liver	Myeloid	CD8
CD74_MIF	Mon_Rectum.CD8_MAIT_Liver	2.603	0	Mon_Rectum	CD8_MAIT_Liver	Rectum	Liver	Myeloid	CD8
ICAM1_SPN	Mon_Rectum.CD8_MAIT_Liver	0.798	0	Mon_Rectum	CD8_MAIT_Liver	Rectum	Liver	Myeloid	CD8
ICAM1_ITGAL	Mon_Rectum.CD8_MAIT_Liver	0.851	0	Mon_Rectum	CD8_MAIT_Liver	Rectum	Liver	Myeloid	CD8
TNF_FAS	Mon_Rectum.CD8_MAIT_Liver	0.352	0.008	Mon_Rectum	CD8_MAIT_Liver	Rectum	Liver	Myeloid	CD8
CCL3L3_DPP4	Mon_Rectum.CD8_MAIT_Liver	0.568	0	Mon_Rectum	CD8_MAIT_Liver	Rectum	Liver	Myeloid	CD8
CXCL2_DPP4	Mon_Rectum.CD8_MAIT_Liver	1.576	0	Mon_Rectum	CD8_MAIT_Liver	Rectum	Liver	Myeloid	CD8
LGALS9_CD47	Mon_Rectum.CD8_MAIT_Liver	0.637	0	Mon_Rectum	CD8_MAIT_Liver	Rectum	Liver	Myeloid	CD8
CD55_ADGRE5	Mon_Rectum.CD8_MAIT_Liver	1.266	0	Mon_Rectum	CD8_MAIT_Liver	Rectum	Liver	Myeloid	CD8
C5AR1_RPS19	Mon_Rectum.CD8_MAIT_Liver	2.723	0	Mon_Rectum	CD8_MAIT_Liver	Rectum	Liver	Myeloid	CD8
ICAM1_aLb2 complex	Mon_Rectum.CD8_MAIT_Liver	0.851	0	Mon_Rectum	CD8_MAIT_Liver	Rectum	Liver	Myeloid	CD8
LGALS9_CD44	Mon_Rectum.CD8_TEFF_Liver	0.747	0	Mon_Rectum	CD8_TEFF_Liver	Rectum	Liver	Myeloid	CD8
TGFB1_TGFBR3	Mon_Rectum.CD8_TEFF_Liver	0.505	0	Mon_Rectum	CD8_TEFF_Liver	Rectum	Liver	Myeloid	CD8
CD74_MIF	Mon_Rectum.CD8_TEFF_Liver	2.45	0	Mon_Rectum	CD8_TEFF_Liver	Rectum	Liver	Myeloid	CD8
CD74_COPA	Mon_Rectum.CD8_TEFF_Liver	1.887	0	Mon_Rectum	CD8_TEFF_Liver	Rectum	Liver	Myeloid	CD8
ICAM1_SPN	Mon_Rectum.CD8_TEFF_Liver	0.82	0	Mon_Rectum	CD8_TEFF_Liver	Rectum	Liver	Myeloid	CD8
ICAM1_ITGAL	Mon_Rectum.CD8_TEFF_Liver	0.926	0	Mon_Rectum	CD8_TEFF_Liver	Rectum	Liver	Myeloid	CD8
TNF_TNFRSF1B	Mon_Rectum.CD8_TEFF_Liver	0.558	0	Mon_Rectum	CD8_TEFF_Liver	Rectum	Liver	Myeloid	CD8
LGALS9_CD47	Mon_Rectum.CD8_TEFF_Liver	0.66	0	Mon_Rectum	CD8_TEFF_Liver	Rectum	Liver	Myeloid	CD8
CD55_ADGRE5	Mon_Rectum.CD8_TEFF_Liver	0.929	0.008	Mon_Rectum	CD8_TEFF_Liver	Rectum	Liver	Myeloid	CD8
C5AR1_RPS19	Mon_Rectum.CD8_TEFF_Liver	2.675	0	Mon_Rectum	CD8_TEFF_Liver	Rectum	Liver	Myeloid	CD8
FN1_a4b1 complex	Mon_Rectum.CD8_TEFF_Liver	1.239	0	Mon_Rectum	CD8_TEFF_Liver	Rectum	Liver	Myeloid	CD8
PLAUR_a4b1 complex	Mon_Rectum.CD8_TEFF_Liver	1.483	0	Mon_Rectum	CD8_TEFF_Liver	Rectum	Liver	Myeloid	CD8
ICAM1_aLb2 complex	Mon_Rectum.CD8_TEFF_Liver	0.926	0	Mon_Rectum	CD8_TEFF_Liver	Rectum	Liver	Myeloid	CD8
LGALS9_CD44	Mon_Rectum.CD8_TEM_Liver	0.821	0	Mon_Rectum	CD8_TEM_Liver	Rectum	Liver	Myeloid	CD8
CD74_MIF	Mon_Rectum.CD8_TEM_Liver	2.333	0	Mon_Rectum	CD8_TEM_Liver	Rectum	Liver	Myeloid	CD8
ICAM1_ITGAL	Mon_Rectum.CD8_TEM_Liver	0.912	0	Mon_Rectum	CD8_TEM_Liver	Rectum	Liver	Myeloid	CD8
LGALS9_CD47	Mon_Rectum.CD8_TEM_Liver	0.593	0	Mon_Rectum	CD8_TEM_Liver	Rectum	Liver	Myeloid	CD8
CD55_ADGRE5	Mon_Rectum.CD8_TEM_Liver	1.061	0	Mon_Rectum	CD8_TEM_Liver	Rectum	Liver	Myeloid	CD8
C5AR1_RPS19	Mon_Rectum.CD8_TEM_Liver	2.688	0	Mon_Rectum	CD8_TEM_Liver	Rectum	Liver	Myeloid	CD8
FN1_a4b1 complex	Mon_Rectum.CD8_TEM_Liver	1.278	0	Mon_Rectum	CD8_TEM_Liver	Rectum	Liver	Myeloid	CD8
PLAUR_a4b1 complex	Mon_Rectum.CD8_TEM_Liver	1.523	0	Mon_Rectum	CD8_TEM_Liver	Rectum	Liver	Myeloid	CD8
ICAM1_aLb2 complex	Mon_Rectum.CD8_TEM_Liver	0.912	0	Mon_Rectum	CD8_TEM_Liver	Rectum	Liver	Myeloid	CD8
LGALS9_CD44	Mon_Rectum.CD8_TRM_Liver	0.839	0	Mon_Rectum	CD8_TRM_Liver	Rectum	Liver	Myeloid	CD8
CD74_MIF	Mon_Rectum.CD8_TRM_Liver	2.573	0	Mon_Rectum	CD8_TRM_Liver	Rectum	Liver	Myeloid	CD8
ICAM1_SPN	Mon_Rectum.CD8_TRM_Liver	0.785	0	Mon_Rectum	CD8_TRM_Liver	Rectum	Liver	Myeloid	CD8
ICAM1_ITGAL	Mon_Rectum.CD8_TRM_Liver	0.864	0	Mon_Rectum	CD8_TRM_Liver	Rectum	Liver	Myeloid	CD8
LGALS9_CD47	Mon_Rectum.CD8_TRM_Liver	0.609	0	Mon_Rectum	CD8_TRM_Liver	Rectum	Liver	Myeloid	CD8
CSF1R_CSF1	Mon_Rectum.CD8_TRM_Liver	0.505	0	Mon_Rectum	CD8_TRM_Liver	Rectum	Liver	Myeloid	CD8
CD55_ADGRE5	Mon_Rectum.CD8_TRM_Liver	0.999	0	Mon_Rectum	CD8_TRM_Liver	Rectum	Liver	Myeloid	CD8
PECAM1_CD38	Mon_Rectum.CD8_TRM_Liver	0.313	0	Mon_Rectum	CD8_TRM_Liver	Rectum	Liver	Myeloid	CD8
C5AR1_RPS19	Mon_Rectum.CD8_TRM_Liver	2.669	0	Mon_Rectum	CD8_TRM_Liver	Rectum	Liver	Myeloid	CD8
FN1_a4b1 complex	Mon_Rectum.CD8_TRM_Liver	1.181	0	Mon_Rectum	CD8_TRM_Liver	Rectum	Liver	Myeloid	CD8
PLAUR_a4b1 complex	Mon_Rectum.CD8_TRM_Liver	1.426	0	Mon_Rectum	CD8_TRM_Liver	Rectum	Liver	Myeloid	CD8
ICAM1_aLb2 complex	Mon_Rectum.CD8_TRM_Liver	0.864	0	Mon_Rectum	CD8_TRM_Liver	Rectum	Liver	Myeloid	CD8
CD44_FGFR2	Mon_Rectum.Hepatic.Oval.Cell_Liver	1.439	0	Mon_Rectum	Hepatic_Oval_Liver	Rectum	Liver	Myeloid	Epi
TIMP1_FGFR2	Mon_Rectum.Hepatic.Oval.Cell_Liver	2.13	0	Mon_Rectum	Hepatic_Oval_Liver	Rectum	Liver	Myeloid	Epi
LAMP1_FAM3C	Mon_Rectum.Hepatic.Oval.Cell_Liver	0.483	0.024	Mon_Rectum	Hepatic_Oval_Liver	Rectum	Liver	Myeloid	Epi
CD74_MIF	Mon_Rectum.Hepatic.Oval.Cell_Liver	2.729	0	Mon_Rectum	Hepatic_Oval_Liver	Rectum	Liver	Myeloid	Epi
ICAM1_AREG	Mon_Rectum.Hepatic.Oval.Cell_Liver	0.701	0.008	Mon_Rectum	Hepatic_Oval_Liver	Rectum	Liver	Myeloid	Epi
TNFRSF1A_GRN	Mon_Rectum.Hepatic.Oval.Cell_Liver	0.511	0.04	Mon_Rectum	Hepatic_Oval_Liver	Rectum	Liver	Myeloid	Epi
TNFRSF1B_GRN	Mon_Rectum.Hepatic.Oval.Cell_Liver	0.762	0	Mon_Rectum	Hepatic_Oval_Liver	Rectum	Liver	Myeloid	Epi
CD44_HBEGF	Mon_Rectum.Hepatic.Oval.Cell_Liver	1.391	0	Mon_Rectum	Hepatic_Oval_Liver	Rectum	Liver	Myeloid	Epi
CD74_APP	Mon_Rectum.Hepatic.Oval.Cell_Liver	2.481	0	Mon_Rectum	Hepatic_Oval_Liver	Rectum	Liver	Myeloid	Epi
TNF_TNFRSF1A	Mon_Rectum.Hepatic.Oval.Cell_Liver	0.586	0	Mon_Rectum	Hepatic_Oval_Liver	Rectum	Liver	Myeloid	Epi
CD46_JAG1	Mon_Rectum.Hepatic.Oval.Cell_Liver	0.579	0	Mon_Rectum	Hepatic_Oval_Liver	Rectum	Liver	Myeloid	Epi
LGALS9_MET	Mon_Rectum.Hepatic.Oval.Cell_Liver	0.632	0	Mon_Rectum	Hepatic_Oval_Liver	Rectum	Liver	Myeloid	Epi
LGALS9_CD47	Mon_Rectum.Hepatic.Oval.Cell_Liver	0.764	0	Mon_Rectum	Hepatic_Oval_Liver	Rectum	Liver	Myeloid	Epi
LGALS9_PTPRK	Mon_Rectum.Hepatic.Oval.Cell_Liver	0.769	0	Mon_Rectum	Hepatic_Oval_Liver	Rectum	Liver	Myeloid	Epi
LGALS9_SLC1A5	Mon_Rectum.Hepatic.Oval.Cell_Liver	0.444	0	Mon_Rectum	Hepatic_Oval_Liver	Rectum	Liver	Myeloid	Epi
EREG_EGFR	Mon_Rectum.Hepatic.Oval.Cell_Liver	1.301	0	Mon_Rectum	Hepatic_Oval_Liver	Rectum	Liver	Myeloid	Epi
C5AR1_RPS19	Mon_Rectum.Hepatic.Oval.Cell_Liver	2.229	0	Mon_Rectum	Hepatic_Oval_Liver	Rectum	Liver	Myeloid	Epi
FPR3_HEBP1	Mon_Rectum.Hepatic.Oval.Cell_Liver	0.44	0	Mon_Rectum	Hepatic_Oval_Liver	Rectum	Liver	Myeloid	Epi
FN1_a5b1 complex	Mon_Rectum.Hepatic.Oval.Cell_Liver	1.058	0	Mon_Rectum	Hepatic_Oval_Liver	Rectum	Liver	Myeloid	Epi
FN1_aVb1 complex	Mon_Rectum.Hepatic.Oval.Cell_Liver	1.255	0	Mon_Rectum	Hepatic_Oval_Liver	Rectum	Liver	Myeloid	Epi
FN1_aVb5 complex	Mon_Rectum.Hepatic.Oval.Cell_Liver	1.082	0	Mon_Rectum	Hepatic_Oval_Liver	Rectum	Liver	Myeloid	Epi
TGFB1_TGFBR3	Mon_Rectum.LEC_Liver	0.888	0	Mon_Rectum	LEC_Liver	Rectum	Liver	Myeloid	Endo
LAMP1_FAM3C	Mon_Rectum.LEC_Liver	0.525	0	Mon_Rectum	LEC_Liver	Rectum	Liver	Myeloid	Endo
CD74_MIF	Mon_Rectum.LEC_Liver	2.762	0	Mon_Rectum	LEC_Liver	Rectum	Liver	Myeloid	Endo
TNFRSF1A_GRN	Mon_Rectum.LEC_Liver	0.829	0	Mon_Rectum	LEC_Liver	Rectum	Liver	Myeloid	Endo
TNFRSF1B_GRN	Mon_Rectum.LEC_Liver	1.08	0	Mon_Rectum	LEC_Liver	Rectum	Liver	Myeloid	Endo
CD74_COPA	Mon_Rectum.LEC_Liver	1.958	0	Mon_Rectum	LEC_Liver	Rectum	Liver	Myeloid	Endo
CD44_HBEGF	Mon_Rectum.LEC_Liver	1.165	0	Mon_Rectum	LEC_Liver	Rectum	Liver	Myeloid	Endo
CD74_APP	Mon_Rectum.LEC_Liver	2.973	0	Mon_Rectum	LEC_Liver	Rectum	Liver	Myeloid	Endo
TNF_NOTCH1	Mon_Rectum.LEC_Liver	0.411	0	Mon_Rectum	LEC_Liver	Rectum	Liver	Myeloid	Endo
TNF_FLT4	Mon_Rectum.LEC_Liver	0.578	0	Mon_Rectum	LEC_Liver	Rectum	Liver	Myeloid	Endo
TNF_TNFRSF1A	Mon_Rectum.LEC_Liver	0.68	0	Mon_Rectum	LEC_Liver	Rectum	Liver	Myeloid	Endo
NOTCH2_DLL4	Mon_Rectum.LEC_Liver	0.379	0	Mon_Rectum	LEC_Liver	Rectum	Liver	Myeloid	Endo
LGALS9_CD47	Mon_Rectum.LEC_Liver	0.54	0	Mon_Rectum	LEC_Liver	Rectum	Liver	Myeloid	Endo
LGALS9_SLC1A5	Mon_Rectum.LEC_Liver	0.454	0	Mon_Rectum	LEC_Liver	Rectum	Liver	Myeloid	Endo
VEGFA_KDR	Mon_Rectum.LEC_Liver	1.135	0	Mon_Rectum	LEC_Liver	Rectum	Liver	Myeloid	Endo
VEGFA_FLT1	Mon_Rectum.LEC_Liver	1.287	0	Mon_Rectum	LEC_Liver	Rectum	Liver	Myeloid	Endo
CSF1R_CSF1	Mon_Rectum.LEC_Liver	0.576	0	Mon_Rectum	LEC_Liver	Rectum	Liver	Myeloid	Endo
PTPRC_MRC1	Mon_Rectum.LEC_Liver	1.425	0	Mon_Rectum	LEC_Liver	Rectum	Liver	Myeloid	Endo
C5AR1_RPS19	Mon_Rectum.LEC_Liver	2.256	0	Mon_Rectum	LEC_Liver	Rectum	Liver	Myeloid	Endo
FPR3_HEBP1	Mon_Rectum.LEC_Liver	0.499	0	Mon_Rectum	LEC_Liver	Rectum	Liver	Myeloid	Endo
FN1_a5b1 complex	Mon_Rectum.LEC_Liver	1.26	0	Mon_Rectum	LEC_Liver	Rectum	Liver	Myeloid	Endo
FN1_aVb1 complex	Mon_Rectum.LEC_Liver	1.121	0	Mon_Rectum	LEC_Liver	Rectum	Liver	Myeloid	Endo
LGALS9_CD44	Mon_Rectum.Mac_Liver	0.976	0	Mon_Rectum	Mac_Liver	Rectum	Liver	Myeloid	Myeloid
CD74_MIF	Mon_Rectum.Mac_Liver	2.275	0	Mon_Rectum	Mac_Liver	Rectum	Liver	Myeloid	Myeloid
ICAM1_AREG	Mon_Rectum.Mac_Liver	0.885	0	Mon_Rectum	Mac_Liver	Rectum	Liver	Myeloid	Myeloid
TNFRSF1A_GRN	Mon_Rectum.Mac_Liver	0.934	0	Mon_Rectum	Mac_Liver	Rectum	Liver	Myeloid	Myeloid
TNFRSF1B_GRN	Mon_Rectum.Mac_Liver	1.185	0	Mon_Rectum	Mac_Liver	Rectum	Liver	Myeloid	Myeloid
CD74_COPA	Mon_Rectum.Mac_Liver	1.958	0	Mon_Rectum	Mac_Liver	Rectum	Liver	Myeloid	Myeloid
CD44_HBEGF	Mon_Rectum.Mac_Liver	1.405	0	Mon_Rectum	Mac_Liver	Rectum	Liver	Myeloid	Myeloid
CD74_APP	Mon_Rectum.Mac_Liver	1.824	0	Mon_Rectum	Mac_Liver	Rectum	Liver	Myeloid	Myeloid
TNF_TNFRSF1A	Mon_Rectum.Mac_Liver	0.417	0	Mon_Rectum	Mac_Liver	Rectum	Liver	Myeloid	Myeloid
TNF_TNFRSF1B	Mon_Rectum.Mac_Liver	0.715	0	Mon_Rectum	Mac_Liver	Rectum	Liver	Myeloid	Myeloid
CCL3_CCR1	Mon_Rectum.Mac_Liver	1.069	0	Mon_Rectum	Mac_Liver	Rectum	Liver	Myeloid	Myeloid
CCL3L3_CCR1	Mon_Rectum.Mac_Liver	0.762	0	Mon_Rectum	Mac_Liver	Rectum	Liver	Myeloid	Myeloid
LGALS9_LRP1	Mon_Rectum.Mac_Liver	0.581	0	Mon_Rectum	Mac_Liver	Rectum	Liver	Myeloid	Myeloid
LGALS9_CD47	Mon_Rectum.Mac_Liver	0.599	0	Mon_Rectum	Mac_Liver	Rectum	Liver	Myeloid	Myeloid
LGALS9_HAVCR2	Mon_Rectum.Mac_Liver	0.614	0	Mon_Rectum	Mac_Liver	Rectum	Liver	Myeloid	Myeloid
ANXA1_FPR1	Mon_Rectum.Mac_Liver	1.26	0	Mon_Rectum	Mac_Liver	Rectum	Liver	Myeloid	Myeloid
ANXA1_FPR3	Mon_Rectum.Mac_Liver	1.377	0	Mon_Rectum	Mac_Liver	Rectum	Liver	Myeloid	Myeloid
ANXA1_FPR2	Mon_Rectum.Mac_Liver	1.105	0	Mon_Rectum	Mac_Liver	Rectum	Liver	Myeloid	Myeloid
CD55_ADGRE5	Mon_Rectum.Mac_Liver	0.902	0	Mon_Rectum	Mac_Liver	Rectum	Liver	Myeloid	Myeloid
PTPRC_MRC1	Mon_Rectum.Mac_Liver	1.073	0	Mon_Rectum	Mac_Liver	Rectum	Liver	Myeloid	Myeloid
CD99_PILRA	Mon_Rectum.Mac_Liver	1.002	0	Mon_Rectum	Mac_Liver	Rectum	Liver	Myeloid	Myeloid
PECAM1_CD38	Mon_Rectum.Mac_Liver	0.292	0	Mon_Rectum	Mac_Liver	Rectum	Liver	Myeloid	Myeloid
C5AR1_RPS19	Mon_Rectum.Mac_Liver	2.365	0	Mon_Rectum	Mac_Liver	Rectum	Liver	Myeloid	Myeloid
CD52_SIGLEC10	Mon_Rectum.Mac_Liver	0.83	0	Mon_Rectum	Mac_Liver	Rectum	Liver	Myeloid	Myeloid
LAIR1_LILRB4	Mon_Rectum.Mac_Liver	0.469	0	Mon_Rectum	Mac_Liver	Rectum	Liver	Myeloid	Myeloid
FN1_a4b1 complex	Mon_Rectum.Mac_Liver	1.209	0	Mon_Rectum	Mac_Liver	Rectum	Liver	Myeloid	Myeloid
PLAUR_a4b1 complex	Mon_Rectum.Mac_Liver	1.454	0	Mon_Rectum	Mac_Liver	Rectum	Liver	Myeloid	Myeloid
ICAM1_aMb2 complex	Mon_Rectum.Mac_Liver	0.852	0	Mon_Rectum	Mac_Liver	Rectum	Liver	Myeloid	Myeloid
ICAM1_aXb2 complex	Mon_Rectum.Mac_Liver	0.849	0	Mon_Rectum	Mac_Liver	Rectum	Liver	Myeloid	Myeloid
TGFB1_TGFbeta receptor1	Mon_Rectum.Mac_Liver	0.422	0	Mon_Rectum	Mac_Liver	Rectum	Liver	Myeloid	Myeloid
LGALS9_CD44	Mon_Rectum.Mon_Liver	1.165	0	Mon_Rectum	Mon_Liver	Rectum	Liver	Myeloid	Myeloid
CD74_MIF	Mon_Rectum.Mon_Liver	2.077	0.047	Mon_Rectum	Mon_Liver	Rectum	Liver	Myeloid	Myeloid
ICAM1_AREG	Mon_Rectum.Mon_Liver	1.277	0	Mon_Rectum	Mon_Liver	Rectum	Liver	Myeloid	Myeloid
TNFRSF1A_GRN	Mon_Rectum.Mon_Liver	0.813	0	Mon_Rectum	Mon_Liver	Rectum	Liver	Myeloid	Myeloid
TNFRSF1B_GRN	Mon_Rectum.Mon_Liver	1.064	0	Mon_Rectum	Mon_Liver	Rectum	Liver	Myeloid	Myeloid
CD74_COPA	Mon_Rectum.Mon_Liver	1.916	0	Mon_Rectum	Mon_Liver	Rectum	Liver	Myeloid	Myeloid
CD44_HBEGF	Mon_Rectum.Mon_Liver	1.339	0	Mon_Rectum	Mon_Liver	Rectum	Liver	Myeloid	Myeloid
ICAM1_ITGAL	Mon_Rectum.Mon_Liver	0.719	0	Mon_Rectum	Mon_Liver	Rectum	Liver	Myeloid	Myeloid
TNF_TNFRSF1A	Mon_Rectum.Mon_Liver	0.425	0	Mon_Rectum	Mon_Liver	Rectum	Liver	Myeloid	Myeloid
TNF_TNFRSF1B	Mon_Rectum.Mon_Liver	0.734	0	Mon_Rectum	Mon_Liver	Rectum	Liver	Myeloid	Myeloid
CCL3_CCR1	Mon_Rectum.Mon_Liver	0.956	0	Mon_Rectum	Mon_Liver	Rectum	Liver	Myeloid	Myeloid
CCL3L3_CCR1	Mon_Rectum.Mon_Liver	0.649	0	Mon_Rectum	Mon_Liver	Rectum	Liver	Myeloid	Myeloid
LGALS9_LRP1	Mon_Rectum.Mon_Liver	0.555	0	Mon_Rectum	Mon_Liver	Rectum	Liver	Myeloid	Myeloid
LGALS9_CD47	Mon_Rectum.Mon_Liver	0.506	0	Mon_Rectum	Mon_Liver	Rectum	Liver	Myeloid	Myeloid
LGALS9_HAVCR2	Mon_Rectum.Mon_Liver	0.497	0	Mon_Rectum	Mon_Liver	Rectum	Liver	Myeloid	Myeloid
LGALS9_SORL1	Mon_Rectum.Mon_Liver	0.471	0	Mon_Rectum	Mon_Liver	Rectum	Liver	Myeloid	Myeloid
ANXA1_FPR1	Mon_Rectum.Mon_Liver	1.439	0	Mon_Rectum	Mon_Liver	Rectum	Liver	Myeloid	Myeloid
ANXA1_FPR2	Mon_Rectum.Mon_Liver	1.25	0	Mon_Rectum	Mon_Liver	Rectum	Liver	Myeloid	Myeloid
CD55_ADGRE5	Mon_Rectum.Mon_Liver	0.942	0	Mon_Rectum	Mon_Liver	Rectum	Liver	Myeloid	Myeloid
CD99_PILRA	Mon_Rectum.Mon_Liver	1.025	0	Mon_Rectum	Mon_Liver	Rectum	Liver	Myeloid	Myeloid
C5AR1_RPS19	Mon_Rectum.Mon_Liver	2.199	0	Mon_Rectum	Mon_Liver	Rectum	Liver	Myeloid	Myeloid
LAIR1_LILRB4	Mon_Rectum.Mon_Liver	0.362	0	Mon_Rectum	Mon_Liver	Rectum	Liver	Myeloid	Myeloid
FN1_a4b1 complex	Mon_Rectum.Mon_Liver	1.197	0	Mon_Rectum	Mon_Liver	Rectum	Liver	Myeloid	Myeloid
PLAUR_a4b1 complex	Mon_Rectum.Mon_Liver	1.442	0	Mon_Rectum	Mon_Liver	Rectum	Liver	Myeloid	Myeloid
ICAM1_aMb2 complex	Mon_Rectum.Mon_Liver	0.941	0	Mon_Rectum	Mon_Liver	Rectum	Liver	Myeloid	Myeloid
ICAM1_aXb2 complex	Mon_Rectum.Mon_Liver	0.834	0	Mon_Rectum	Mon_Liver	Rectum	Liver	Myeloid	Myeloid
ICAM1_aLb2 complex	Mon_Rectum.Mon_Liver	0.719	0	Mon_Rectum	Mon_Liver	Rectum	Liver	Myeloid	Myeloid
TGFB1_TGFBR3	Mon_Rectum.NK_Liver	0.514	0	Mon_Rectum	NK_Liver	Rectum	Liver	Myeloid	NK
CD74_MIF	Mon_Rectum.NK_Liver	2.291	0	Mon_Rectum	NK_Liver	Rectum	Liver	Myeloid	NK
ICAM1_AREG	Mon_Rectum.NK_Liver	0.911	0	Mon_Rectum	NK_Liver	Rectum	Liver	Myeloid	NK
ICAM1_SPN	Mon_Rectum.NK_Liver	0.81	0	Mon_Rectum	NK_Liver	Rectum	Liver	Myeloid	NK
ICAM1_ITGAL	Mon_Rectum.NK_Liver	0.946	0	Mon_Rectum	NK_Liver	Rectum	Liver	Myeloid	NK
TNF_TNFRSF1B	Mon_Rectum.NK_Liver	0.435	0.016	Mon_Rectum	NK_Liver	Rectum	Liver	Myeloid	NK
LGALS9_CD47	Mon_Rectum.NK_Liver	0.753	0	Mon_Rectum	NK_Liver	Rectum	Liver	Myeloid	NK
LGALS9_HAVCR2	Mon_Rectum.NK_Liver	0.542	0	Mon_Rectum	NK_Liver	Rectum	Liver	Myeloid	NK
LGALS9_SORL1	Mon_Rectum.NK_Liver	0.59	0	Mon_Rectum	NK_Liver	Rectum	Liver	Myeloid	NK
IL1B_ADRB2	Mon_Rectum.NK_Liver	1.538	0	Mon_Rectum	NK_Liver	Rectum	Liver	Myeloid	NK
CD55_ADGRE5	Mon_Rectum.NK_Liver	1.005	0	Mon_Rectum	NK_Liver	Rectum	Liver	Myeloid	NK
CD48_CD244	Mon_Rectum.NK_Liver	0.398	0	Mon_Rectum	NK_Liver	Rectum	Liver	Myeloid	NK
PECAM1_CD38	Mon_Rectum.NK_Liver	0.465	0	Mon_Rectum	NK_Liver	Rectum	Liver	Myeloid	NK
C5AR1_RPS19	Mon_Rectum.NK_Liver	2.428	0	Mon_Rectum	NK_Liver	Rectum	Liver	Myeloid	NK
FN1_a4b1 complex	Mon_Rectum.NK_Liver	1.317	0	Mon_Rectum	NK_Liver	Rectum	Liver	Myeloid	NK
PLAUR_a4b1 complex	Mon_Rectum.NK_Liver	1.562	0	Mon_Rectum	NK_Liver	Rectum	Liver	Myeloid	NK
FN1_a4b7 complex	Mon_Rectum.NK_Liver	1.187	0	Mon_Rectum	NK_Liver	Rectum	Liver	Myeloid	NK
ICAM1_aLb2 complex	Mon_Rectum.NK_Liver	0.946	0	Mon_Rectum	NK_Liver	Rectum	Liver	Myeloid	NK
CD74_MIF	Mon_Rectum.Smo_Liver	2.802	0	Mon_Rectum	Smo_Liver	Rectum	Liver	Myeloid	Smo
CD44_HBEGF	Mon_Rectum.Smo_Liver	1.099	0	Mon_Rectum	Smo_Liver	Rectum	Liver	Myeloid	Smo
CD74_APP	Mon_Rectum.Smo_Liver	2.231	0	Mon_Rectum	Smo_Liver	Rectum	Liver	Myeloid	Smo
TNF_SEMA4C	Mon_Rectum.Smo_Liver	0.295	0	Mon_Rectum	Smo_Liver	Rectum	Liver	Myeloid	Smo
TNF_TNFRSF1A	Mon_Rectum.Smo_Liver	0.556	0	Mon_Rectum	Smo_Liver	Rectum	Liver	Myeloid	Smo
HLA-DRB1_OGN	Mon_Rectum.Smo_Liver	1.346	0	Mon_Rectum	Smo_Liver	Rectum	Liver	Myeloid	Smo
CD46_JAG1	Mon_Rectum.Smo_Liver	0.517	0	Mon_Rectum	Smo_Liver	Rectum	Liver	Myeloid	Smo
LGALS9_PTPRK	Mon_Rectum.Smo_Liver	0.503	0	Mon_Rectum	Smo_Liver	Rectum	Liver	Myeloid	Smo
LGALS9_SORL1	Mon_Rectum.Smo_Liver	0.437	0	Mon_Rectum	Smo_Liver	Rectum	Liver	Myeloid	Smo
C5AR1_RPS19	Mon_Rectum.Smo_Liver	2.107	0	Mon_Rectum	Smo_Liver	Rectum	Liver	Myeloid	Smo
FN1_a8b1 complex	Mon_Rectum.Smo_Liver	1.258	0	Mon_Rectum	Smo_Liver	Rectum	Liver	Myeloid	Smo
FN1_aVb1 complex	Mon_Rectum.Smo_Liver	1.058	0	Mon_Rectum	Smo_Liver	Rectum	Liver	Myeloid	Smo
IL6 receptor_IL6	Mon_Rectum.Smo_Liver	0.818	0	Mon_Rectum	Smo_Liver	Rectum	Liver	Myeloid	Smo
LGALS9_CD44	Mon_Rectum.TGD_Liver	0.678	0.007	Mon_Rectum	TGD_Liver	Rectum	Liver	Myeloid	TGD
CD74_MIF	Mon_Rectum.TGD_Liver	2.463	0	Mon_Rectum	TGD_Liver	Rectum	Liver	Myeloid	TGD
ICAM1_SPN	Mon_Rectum.TGD_Liver	0.794	0	Mon_Rectum	TGD_Liver	Rectum	Liver	Myeloid	TGD
ICAM1_ITGAL	Mon_Rectum.TGD_Liver	0.876	0	Mon_Rectum	TGD_Liver	Rectum	Liver	Myeloid	TGD
TNFRSF1A_FASLG	Mon_Rectum.TGD_Liver	0.436	0	Mon_Rectum	TGD_Liver	Rectum	Liver	Myeloid	TGD
TNF_TNFRSF1B	Mon_Rectum.TGD_Liver	0.429	0.046	Mon_Rectum	TGD_Liver	Rectum	Liver	Myeloid	TGD
LGALS9_CD47	Mon_Rectum.TGD_Liver	0.676	0	Mon_Rectum	TGD_Liver	Rectum	Liver	Myeloid	TGD
CD55_ADGRE5	Mon_Rectum.TGD_Liver	1.095	0	Mon_Rectum	TGD_Liver	Rectum	Liver	Myeloid	TGD
C5AR1_RPS19	Mon_Rectum.TGD_Liver	2.673	0	Mon_Rectum	TGD_Liver	Rectum	Liver	Myeloid	TGD
FN1_a4b1 complex	Mon_Rectum.TGD_Liver	1.237	0	Mon_Rectum	TGD_Liver	Rectum	Liver	Myeloid	TGD
PLAUR_a4b1 complex	Mon_Rectum.TGD_Liver	1.482	0	Mon_Rectum	TGD_Liver	Rectum	Liver	Myeloid	TGD
ICAM1_aLb2 complex	Mon_Rectum.TGD_Liver	0.876	0	Mon_Rectum	TGD_Liver	Rectum	Liver	Myeloid	TGD
TGFB1_TGFBR3	NK_Liver.BEC_Rectum	0.513	0	NK_Liver	BEC_Rectum	Liver	Rectum	NK	Endo
TNFRSF1B_GRN	NK_Liver.BEC_Rectum	0.59	0.016	NK_Liver	BEC_Rectum	Liver	Rectum	NK	Endo
CD74_APP	NK_Liver.BEC_Rectum	1.75	0	NK_Liver	BEC_Rectum	Liver	Rectum	NK	Endo
CD44_SELE	NK_Liver.BEC_Rectum	0.797	0	NK_Liver	BEC_Rectum	Liver	Rectum	NK	Endo
TNF_NOTCH1	NK_Liver.BEC_Rectum	0.461	0	NK_Liver	BEC_Rectum	Liver	Rectum	NK	Endo
TNF_TNFRSF1A	NK_Liver.BEC_Rectum	0.492	0	NK_Liver	BEC_Rectum	Liver	Rectum	NK	Endo
TNF_TNFRSF1B	NK_Liver.BEC_Rectum	0.455	0.008	NK_Liver	BEC_Rectum	Liver	Rectum	NK	Endo
CCL5_ACKR1	NK_Liver.BEC_Rectum	2.235	0	NK_Liver	BEC_Rectum	Liver	Rectum	NK	Endo
NCR3_BAG6	NK_Liver.BEC_Rectum	0.545	0	NK_Liver	BEC_Rectum	Liver	Rectum	NK	Endo
CX3CR1_CX3CL1	NK_Liver.BEC_Rectum	0.602	0	NK_Liver	BEC_Rectum	Liver	Rectum	NK	Endo
PTPRC_CD22	NK_Liver.B_Naive_Rectum	1.621	0	NK_Liver	B_Naive_Rectum	Liver	Rectum	NK	B
TNF_ICOS	NK_Liver.CD4_TCM_Rectum	0.739	0	NK_Liver	CD4_TCM_Rectum	Liver	Rectum	NK	CD4
TNF_ICOS	NK_Liver.CD4_TRM_Rectum	0.504	0	NK_Liver	CD4_TRM_Rectum	Liver	Rectum	NK	CD4
TNF_TNFRSF1B	NK_Liver.CD8_TEFF_Rectum	0.527	0.008	NK_Liver	CD8_TEFF_Rectum	Liver	Rectum	NK	CD8
TNF_TNFRSF1B	NK_Liver.CD8_TEM_Rectum	0.62	0	NK_Liver	CD8_TEM_Rectum	Liver	Rectum	NK	CD8
CD55_ADGRE5	NK_Liver.CD8_TEM_Rectum	0.824	0.044	NK_Liver	CD8_TEM_Rectum	Liver	Rectum	NK	CD8
KLRB1_CLEC2D	NK_Liver.CD8_TN_Rectum	1.13	0	NK_Liver	CD8_TN_Rectum	Liver	Rectum	NK	CD8
TNF_TNFRSF1B	NK_Liver.CD8_TRM_Rectum	0.594	0	NK_Liver	CD8_TRM_Rectum	Liver	Rectum	NK	CD8
CD55_ADGRE5	NK_Liver.CD8_TRM_Rectum	0.824	0.046	NK_Liver	CD8_TRM_Rectum	Liver	Rectum	NK	CD8
TNFRSF1B_GRN	NK_Liver.DC_Rectum	0.948	0	NK_Liver	DC_Rectum	Liver	Rectum	NK	Myeloid
CD44_HBEGF	NK_Liver.DC_Rectum	0.667	0.016	NK_Liver	DC_Rectum	Liver	Rectum	NK	Myeloid
TNF_TNFRSF1A	NK_Liver.DC_Rectum	0.54	0	NK_Liver	DC_Rectum	Liver	Rectum	NK	Myeloid
TNF_TNFRSF1B	NK_Liver.DC_Rectum	0.83	0	NK_Liver	DC_Rectum	Liver	Rectum	NK	Myeloid
ANXA1_FPR1	NK_Liver.DC_Rectum	0.905	0	NK_Liver	DC_Rectum	Liver	Rectum	NK	Myeloid
ANXA1_FPR3	NK_Liver.DC_Rectum	0.935	0	NK_Liver	DC_Rectum	Liver	Rectum	NK	Myeloid
PTPRC_MRC1	NK_Liver.DC_Rectum	1.717	0	NK_Liver	DC_Rectum	Liver	Rectum	NK	Myeloid
CD99_PILRA	NK_Liver.DC_Rectum	1.197	0	NK_Liver	DC_Rectum	Liver	Rectum	NK	Myeloid
TGFB1_TGFbeta receptor1	NK_Liver.DC_Rectum	0.488	0	NK_Liver	DC_Rectum	Liver	Rectum	NK	Myeloid
IFNG_Type II IFNR	NK_Liver.DC_Rectum	1.069	0	NK_Liver	DC_Rectum	Liver	Rectum	NK	Myeloid
LAMP1_FAM3C	NK_Liver.FibSmo_Rectum	0.598	0	NK_Liver	FibSmo_Rectum	Liver	Rectum	NK	FibSmo
TNFRSF1B_GRN	NK_Liver.FibSmo_Rectum	0.578	0	NK_Liver	FibSmo_Rectum	Liver	Rectum	NK	FibSmo
CD74_APP	NK_Liver.FibSmo_Rectum	1.767	0	NK_Liver	FibSmo_Rectum	Liver	Rectum	NK	FibSmo
TNF_TNFRSF1A	NK_Liver.FibSmo_Rectum	0.57	0	NK_Liver	FibSmo_Rectum	Liver	Rectum	NK	FibSmo
HLA-DRB1_OGN	NK_Liver.FibSmo_Rectum	1.083	0	NK_Liver	FibSmo_Rectum	Liver	Rectum	NK	FibSmo
NCR3_BAG6	NK_Liver.FibSmo_Rectum	0.544	0	NK_Liver	FibSmo_Rectum	Liver	Rectum	NK	FibSmo
IFNG_Type II IFNR	NK_Liver.FibSmo_Rectum	0.956	0	NK_Liver	FibSmo_Rectum	Liver	Rectum	NK	FibSmo
TGFB1_TGFBR3	NK_Liver.Fib_Rectum	0.779	0	NK_Liver	Fib_Rectum	Liver	Rectum	NK	Fib
LAMP1_FAM3C	NK_Liver.Fib_Rectum	0.492	0	NK_Liver	Fib_Rectum	Liver	Rectum	NK	Fib
TNFRSF1B_GRN	NK_Liver.Fib_Rectum	0.875	0	NK_Liver	Fib_Rectum	Liver	Rectum	NK	Fib
CD74_APP	NK_Liver.Fib_Rectum	1.929	0	NK_Liver	Fib_Rectum	Liver	Rectum	NK	Fib
TNF_TNFRSF1A	NK_Liver.Fib_Rectum	0.628	0	NK_Liver	Fib_Rectum	Liver	Rectum	NK	Fib
HLA-DRB1_OGN	NK_Liver.Fib_Rectum	1.192	0	NK_Liver	Fib_Rectum	Liver	Rectum	NK	Fib
IFNG_Type II IFNR	NK_Liver.Fib_Rectum	0.981	0	NK_Liver	Fib_Rectum	Liver	Rectum	NK	Fib
CD74_APP	NK_Liver.Goblet.Cell_Rectum	1.527	0.029	NK_Liver	Goblet_Rectum	Liver	Rectum	NK	Epi
NCR3_BAG6	NK_Liver.Goblet.Cell_Rectum	0.516	0	NK_Liver	Goblet_Rectum	Liver	Rectum	NK	Epi
TNFRSF1B_GRN	NK_Liver.Mac_Rectum	0.962	0	NK_Liver	Mac_Rectum	Liver	Rectum	NK	Myeloid
CD44_HBEGF	NK_Liver.Mac_Rectum	0.725	0	NK_Liver	Mac_Rectum	Liver	Rectum	NK	Myeloid
TNF_TNFRSF1A	NK_Liver.Mac_Rectum	0.49	0	NK_Liver	Mac_Rectum	Liver	Rectum	NK	Myeloid
TNF_TNFRSF1B	NK_Liver.Mac_Rectum	0.715	0	NK_Liver	Mac_Rectum	Liver	Rectum	NK	Myeloid
CCL3_CCR1	NK_Liver.Mac_Rectum	1.35	0	NK_Liver	Mac_Rectum	Liver	Rectum	NK	Myeloid
CCL5_CCR1	NK_Liver.Mac_Rectum	1.477	0	NK_Liver	Mac_Rectum	Liver	Rectum	NK	Myeloid
CCL3L3_CCR1	NK_Liver.Mac_Rectum	0.594	0	NK_Liver	Mac_Rectum	Liver	Rectum	NK	Myeloid
NCR3_BAG6	NK_Liver.Mac_Rectum	0.516	0	NK_Liver	Mac_Rectum	Liver	Rectum	NK	Myeloid
ANXA1_FPR1	NK_Liver.Mac_Rectum	0.807	0	NK_Liver	Mac_Rectum	Liver	Rectum	NK	Myeloid
ANXA1_FPR3	NK_Liver.Mac_Rectum	0.881	0	NK_Liver	Mac_Rectum	Liver	Rectum	NK	Myeloid
PTPRC_MRC1	NK_Liver.Mac_Rectum	1.808	0	NK_Liver	Mac_Rectum	Liver	Rectum	NK	Myeloid
CD99_PILRA	NK_Liver.Mac_Rectum	1.007	0	NK_Liver	Mac_Rectum	Liver	Rectum	NK	Myeloid
SPN_SIGLEC1	NK_Liver.Mac_Rectum	0.481	0	NK_Liver	Mac_Rectum	Liver	Rectum	NK	Myeloid
TGFB1_TGFbeta receptor1	NK_Liver.Mac_Rectum	0.482	0	NK_Liver	Mac_Rectum	Liver	Rectum	NK	Myeloid
IFNG_Type II IFNR	NK_Liver.Mac_Rectum	1.077	0	NK_Liver	Mac_Rectum	Liver	Rectum	NK	Myeloid
TNFRSF1B_GRN	NK_Liver.Mon_Rectum	0.943	0	NK_Liver	Mon_Rectum	Liver	Rectum	NK	Myeloid
TNF_TNFRSF1A	NK_Liver.Mon_Rectum	0.522	0	NK_Liver	Mon_Rectum	Liver	Rectum	NK	Myeloid
TNF_TNFRSF1B	NK_Liver.Mon_Rectum	0.773	0	NK_Liver	Mon_Rectum	Liver	Rectum	NK	Myeloid
ANXA1_FPR1	NK_Liver.Mon_Rectum	0.929	0	NK_Liver	Mon_Rectum	Liver	Rectum	NK	Myeloid
ANXA1_FPR3	NK_Liver.Mon_Rectum	0.882	0	NK_Liver	Mon_Rectum	Liver	Rectum	NK	Myeloid
PTPRC_MRC1	NK_Liver.Mon_Rectum	1.524	0	NK_Liver	Mon_Rectum	Liver	Rectum	NK	Myeloid
CD99_PILRA	NK_Liver.Mon_Rectum	1.094	0	NK_Liver	Mon_Rectum	Liver	Rectum	NK	Myeloid
SPN_SIGLEC1	NK_Liver.Mon_Rectum	0.457	0	NK_Liver	Mon_Rectum	Liver	Rectum	NK	Myeloid
IFNG_Type II IFNR	NK_Liver.Mon_Rectum	1.072	0	NK_Liver	Mon_Rectum	Liver	Rectum	NK	Myeloid
LAMP1_FAM3C	NK_Liver.Plasma_Rectum	0.458	0.008	NK_Liver	Plasma_Rectum	Liver	Rectum	NK	Plasma
IFNG_Type II IFNR	NK_Liver.Plasma_Rectum	0.932	0	NK_Liver	Plasma_Rectum	Liver	Rectum	NK	Plasma
LAMP1_FAM3C	NK_Liver.Simple.Epithelial.Cell_Rectum	0.444	0.023	NK_Liver	Simple_Rectum	Liver	Rectum	NK	Epi
CD74_MIF	NK_Liver.Simple.Epithelial.Cell_Rectum	2.27	0	NK_Liver	Simple_Rectum	Liver	Rectum	NK	Epi
TNFRSF1B_GRN	NK_Liver.Simple.Epithelial.Cell_Rectum	0.579	0	NK_Liver	Simple_Rectum	Liver	Rectum	NK	Epi
TNF_DAG1	NK_Liver.Simple.Epithelial.Cell_Rectum	0.392	0	NK_Liver	Simple_Rectum	Liver	Rectum	NK	Epi
NCR3_BAG6	NK_Liver.Simple.Epithelial.Cell_Rectum	0.502	0	NK_Liver	Simple_Rectum	Liver	Rectum	NK	Epi
TNF_TNFRSF1A	NK_Liver.Smo_Rectum	0.512	0	NK_Liver	Smo_Rectum	Liver	Rectum	NK	Smo
CX3CR1_CX3CL1	NK_Liver.Smo_Rectum	0.591	0	NK_Liver	Smo_Rectum	Liver	Rectum	NK	Smo
KLRB1_CLEC2D	NK_Liver.TGD_Rectum	1.119	0	NK_Liver	TGD_Rectum	Liver	Rectum	NK	TGD
TNF_TNFRSF1B	NK_Liver.TGD_Rectum	0.581	0	NK_Liver	TGD_Rectum	Liver	Rectum	NK	TGD
TGFB1_TGFBR3	Plasma_Rectum.BEC_Liver	0.557	0	Plasma_Rectum	BEC_Liver	Rectum	Liver	Plasma	Endo
CD74_MIF	Plasma_Rectum.BEC_Liver	2.318	0	Plasma_Rectum	BEC_Liver	Rectum	Liver	Plasma	Endo
CD74_COPA	Plasma_Rectum.BEC_Liver	1.492	0	Plasma_Rectum	BEC_Liver	Rectum	Liver	Plasma	Endo
CD74_APP	Plasma_Rectum.BEC_Liver	2.274	0	Plasma_Rectum	BEC_Liver	Rectum	Liver	Plasma	Endo
CD44_SELE	Plasma_Rectum.BEC_Liver	0.792	0	Plasma_Rectum	BEC_Liver	Rectum	Liver	Plasma	Endo
MIF_TNFRSF10D	Plasma_Rectum.BEC_Liver	1.126	0	Plasma_Rectum	BEC_Liver	Rectum	Liver	Plasma	Endo
CD74_MIF	Plasma_Rectum.CD4_TRM_Liver	2.084	0.032	Plasma_Rectum	CD4_TRM_Liver	Rectum	Liver	Plasma	CD4
CD74_MIF	Plasma_Rectum.CD8_MAIT_Liver	2.206	0	Plasma_Rectum	CD8_MAIT_Liver	Rectum	Liver	Plasma	CD8
ICAM1_SPN	Plasma_Rectum.CD8_MAIT_Liver	0.414	0.008	Plasma_Rectum	CD8_MAIT_Liver	Rectum	Liver	Plasma	CD8
ICAM1_ITGAL	Plasma_Rectum.CD8_MAIT_Liver	0.467	0	Plasma_Rectum	CD8_MAIT_Liver	Rectum	Liver	Plasma	CD8
CD55_ADGRE5	Plasma_Rectum.CD8_MAIT_Liver	1.064	0	Plasma_Rectum	CD8_MAIT_Liver	Rectum	Liver	Plasma	CD8
ICAM1_aLb2 complex	Plasma_Rectum.CD8_MAIT_Liver	0.467	0	Plasma_Rectum	CD8_MAIT_Liver	Rectum	Liver	Plasma	CD8
ICAM2_aLb2 complex	Plasma_Rectum.CD8_MAIT_Liver	0.394	0	Plasma_Rectum	CD8_MAIT_Liver	Rectum	Liver	Plasma	CD8
ICAM3_aLb2 complex	Plasma_Rectum.CD8_MAIT_Liver	0.466	0	Plasma_Rectum	CD8_MAIT_Liver	Rectum	Liver	Plasma	CD8
CD74_COPA	Plasma_Rectum.CD8_TEFF_Liver	1.49	0	Plasma_Rectum	CD8_TEFF_Liver	Rectum	Liver	Plasma	CD8
ICAM1_SPN	Plasma_Rectum.CD8_TEFF_Liver	0.437	0	Plasma_Rectum	CD8_TEFF_Liver	Rectum	Liver	Plasma	CD8
ICAM1_ITGAL	Plasma_Rectum.CD8_TEFF_Liver	0.543	0	Plasma_Rectum	CD8_TEFF_Liver	Rectum	Liver	Plasma	CD8
FAM3C_CLEC2D	Plasma_Rectum.CD8_TEFF_Liver	0.443	0	Plasma_Rectum	CD8_TEFF_Liver	Rectum	Liver	Plasma	CD8
ICAM1_aLb2 complex	Plasma_Rectum.CD8_TEFF_Liver	0.543	0	Plasma_Rectum	CD8_TEFF_Liver	Rectum	Liver	Plasma	CD8
ICAM2_aLb2 complex	Plasma_Rectum.CD8_TEFF_Liver	0.469	0	Plasma_Rectum	CD8_TEFF_Liver	Rectum	Liver	Plasma	CD8
ICAM3_aLb2 complex	Plasma_Rectum.CD8_TEFF_Liver	0.542	0	Plasma_Rectum	CD8_TEFF_Liver	Rectum	Liver	Plasma	CD8
ICAM1_ITGAL	Plasma_Rectum.CD8_TEM_Liver	0.528	0	Plasma_Rectum	CD8_TEM_Liver	Rectum	Liver	Plasma	CD8
FAM3C_CLEC2D	Plasma_Rectum.CD8_TEM_Liver	0.424	0	Plasma_Rectum	CD8_TEM_Liver	Rectum	Liver	Plasma	CD8
CD55_ADGRE5	Plasma_Rectum.CD8_TEM_Liver	0.858	0	Plasma_Rectum	CD8_TEM_Liver	Rectum	Liver	Plasma	CD8
ICAM1_aLb2 complex	Plasma_Rectum.CD8_TEM_Liver	0.528	0	Plasma_Rectum	CD8_TEM_Liver	Rectum	Liver	Plasma	CD8
ICAM2_aLb2 complex	Plasma_Rectum.CD8_TEM_Liver	0.454	0	Plasma_Rectum	CD8_TEM_Liver	Rectum	Liver	Plasma	CD8
ICAM3_aLb2 complex	Plasma_Rectum.CD8_TEM_Liver	0.527	0	Plasma_Rectum	CD8_TEM_Liver	Rectum	Liver	Plasma	CD8
CD74_MIF	Plasma_Rectum.CD8_TRM_Liver	2.176	0	Plasma_Rectum	CD8_TRM_Liver	Rectum	Liver	Plasma	CD8
ICAM1_SPN	Plasma_Rectum.CD8_TRM_Liver	0.401	0	Plasma_Rectum	CD8_TRM_Liver	Rectum	Liver	Plasma	CD8
ICAM1_ITGAL	Plasma_Rectum.CD8_TRM_Liver	0.48	0	Plasma_Rectum	CD8_TRM_Liver	Rectum	Liver	Plasma	CD8
FAM3C_CLEC2D	Plasma_Rectum.CD8_TRM_Liver	0.429	0	Plasma_Rectum	CD8_TRM_Liver	Rectum	Liver	Plasma	CD8
ICAM1_aLb2 complex	Plasma_Rectum.CD8_TRM_Liver	0.48	0	Plasma_Rectum	CD8_TRM_Liver	Rectum	Liver	Plasma	CD8
ICAM2_aLb2 complex	Plasma_Rectum.CD8_TRM_Liver	0.406	0	Plasma_Rectum	CD8_TRM_Liver	Rectum	Liver	Plasma	CD8
ICAM3_aLb2 complex	Plasma_Rectum.CD8_TRM_Liver	0.479	0	Plasma_Rectum	CD8_TRM_Liver	Rectum	Liver	Plasma	CD8
CD44_FGFR2	Plasma_Rectum.Hepatic.Oval.Cell_Liver	0.775	0	Plasma_Rectum	Hepatic_Oval_Liver	Rectum	Liver	Plasma	Epi
TIMP1_FGFR2	Plasma_Rectum.Hepatic.Oval.Cell_Liver	1.076	0	Plasma_Rectum	Hepatic_Oval_Liver	Rectum	Liver	Plasma	Epi
CD74_MIF	Plasma_Rectum.Hepatic.Oval.Cell_Liver	2.332	0	Plasma_Rectum	Hepatic_Oval_Liver	Rectum	Liver	Plasma	Epi
CD44_HBEGF	Plasma_Rectum.Hepatic.Oval.Cell_Liver	0.727	0.016	Plasma_Rectum	Hepatic_Oval_Liver	Rectum	Liver	Plasma	Epi
CD74_APP	Plasma_Rectum.Hepatic.Oval.Cell_Liver	2.084	0	Plasma_Rectum	Hepatic_Oval_Liver	Rectum	Liver	Plasma	Epi
CCR10_CCL28	Plasma_Rectum.Hepatic.Oval.Cell_Liver	0.328	0	Plasma_Rectum	Hepatic_Oval_Liver	Rectum	Liver	Plasma	Epi
TGFB1_TGFBR3	Plasma_Rectum.LEC_Liver	0.718	0	Plasma_Rectum	LEC_Liver	Rectum	Liver	Plasma	Endo
CD74_MIF	Plasma_Rectum.LEC_Liver	2.365	0	Plasma_Rectum	LEC_Liver	Rectum	Liver	Plasma	Endo
CD74_COPA	Plasma_Rectum.LEC_Liver	1.56	0	Plasma_Rectum	LEC_Liver	Rectum	Liver	Plasma	Endo
CD74_APP	Plasma_Rectum.LEC_Liver	2.576	0	Plasma_Rectum	LEC_Liver	Rectum	Liver	Plasma	Endo
MIF_TNFRSF14	Plasma_Rectum.LEC_Liver	1.176	0	Plasma_Rectum	LEC_Liver	Rectum	Liver	Plasma	Endo
MIF_TNFRSF10D	Plasma_Rectum.LEC_Liver	1.08	0	Plasma_Rectum	LEC_Liver	Rectum	Liver	Plasma	Endo
PTPRC_MRC1	Plasma_Rectum.LEC_Liver	1.006	0	Plasma_Rectum	LEC_Liver	Rectum	Liver	Plasma	Endo
CD74_COPA	Plasma_Rectum.Mac_Liver	1.561	0	Plasma_Rectum	Mac_Liver	Rectum	Liver	Plasma	Myeloid
CD44_HBEGF	Plasma_Rectum.Mac_Liver	0.74	0	Plasma_Rectum	Mac_Liver	Rectum	Liver	Plasma	Myeloid
TNFRSF13B_TNFSF13B	Plasma_Rectum.Mac_Liver	0.661	0	Plasma_Rectum	Mac_Liver	Rectum	Liver	Plasma	Myeloid
CCL3_CCR1	Plasma_Rectum.Mac_Liver	0.678	0	Plasma_Rectum	Mac_Liver	Rectum	Liver	Plasma	Myeloid
ICAM1_aMb2 complex	Plasma_Rectum.Mac_Liver	0.468	0	Plasma_Rectum	Mac_Liver	Rectum	Liver	Plasma	Myeloid
ICAM1_aXb2 complex	Plasma_Rectum.Mac_Liver	0.465	0	Plasma_Rectum	Mac_Liver	Rectum	Liver	Plasma	Myeloid
ICAM1_AREG	Plasma_Rectum.Mon_Liver	0.893	0	Plasma_Rectum	Mon_Liver	Rectum	Liver	Plasma	Myeloid
CD74_COPA	Plasma_Rectum.Mon_Liver	1.519	0	Plasma_Rectum	Mon_Liver	Rectum	Liver	Plasma	Myeloid
CD44_HBEGF	Plasma_Rectum.Mon_Liver	0.675	0.008	Plasma_Rectum	Mon_Liver	Rectum	Liver	Plasma	Myeloid
TNFRSF13B_TNFSF13B	Plasma_Rectum.Mon_Liver	0.637	0	Plasma_Rectum	Mon_Liver	Rectum	Liver	Plasma	Myeloid
CCL3_CCR1	Plasma_Rectum.Mon_Liver	0.564	0	Plasma_Rectum	Mon_Liver	Rectum	Liver	Plasma	Myeloid
ICAM1_aMb2 complex	Plasma_Rectum.Mon_Liver	0.558	0	Plasma_Rectum	Mon_Liver	Rectum	Liver	Plasma	Myeloid
ICAM1_aXb2 complex	Plasma_Rectum.Mon_Liver	0.45	0	Plasma_Rectum	Mon_Liver	Rectum	Liver	Plasma	Myeloid
ICAM3_aLb2 complex	Plasma_Rectum.Mon_Liver	0.335	0	Plasma_Rectum	Mon_Liver	Rectum	Liver	Plasma	Myeloid
CD47_SIRB1 complex	Plasma_Rectum.Mon_Liver	0.321	0	Plasma_Rectum	Mon_Liver	Rectum	Liver	Plasma	Myeloid
ICAM1_SPN	Plasma_Rectum.NK_Liver	0.426	0	Plasma_Rectum	NK_Liver	Rectum	Liver	Plasma	NK
ICAM1_ITGAL	Plasma_Rectum.NK_Liver	0.563	0	Plasma_Rectum	NK_Liver	Rectum	Liver	Plasma	NK
CD55_ADGRE5	Plasma_Rectum.NK_Liver	0.803	0.031	Plasma_Rectum	NK_Liver	Rectum	Liver	Plasma	NK
CD48_CD244	Plasma_Rectum.NK_Liver	0.332	0.016	Plasma_Rectum	NK_Liver	Rectum	Liver	Plasma	NK
ICAM1_aLb2 complex	Plasma_Rectum.NK_Liver	0.563	0	Plasma_Rectum	NK_Liver	Rectum	Liver	Plasma	NK
ICAM2_aLb2 complex	Plasma_Rectum.NK_Liver	0.489	0	Plasma_Rectum	NK_Liver	Rectum	Liver	Plasma	NK
ICAM3_aLb2 complex	Plasma_Rectum.NK_Liver	0.561	0	Plasma_Rectum	NK_Liver	Rectum	Liver	Plasma	NK
CD74_MIF	Plasma_Rectum.Smo_Liver	2.405	0	Plasma_Rectum	Smo_Liver	Rectum	Liver	Plasma	Smo
CD74_APP	Plasma_Rectum.Smo_Liver	1.834	0	Plasma_Rectum	Smo_Liver	Rectum	Liver	Plasma	Smo
ICAM1_SPN	Plasma_Rectum.TGD_Liver	0.41	0	Plasma_Rectum	TGD_Liver	Rectum	Liver	Plasma	TGD
ICAM1_ITGAL	Plasma_Rectum.TGD_Liver	0.492	0	Plasma_Rectum	TGD_Liver	Rectum	Liver	Plasma	TGD
FAM3C_CLEC2D	Plasma_Rectum.TGD_Liver	0.369	0	Plasma_Rectum	TGD_Liver	Rectum	Liver	Plasma	TGD
CD55_ADGRE5	Plasma_Rectum.TGD_Liver	0.893	0	Plasma_Rectum	TGD_Liver	Rectum	Liver	Plasma	TGD
ICAM1_aLb2 complex	Plasma_Rectum.TGD_Liver	0.492	0	Plasma_Rectum	TGD_Liver	Rectum	Liver	Plasma	TGD
ICAM2_aLb2 complex	Plasma_Rectum.TGD_Liver	0.418	0	Plasma_Rectum	TGD_Liver	Rectum	Liver	Plasma	TGD
ICAM3_aLb2 complex	Plasma_Rectum.TGD_Liver	0.491	0	Plasma_Rectum	TGD_Liver	Rectum	Liver	Plasma	TGD
LGALS9_CD47	Simple.Epithelial.Cell_Rectum.B_Memory_Liver	0.656	0	Simple_Rectum	B_Memory_Liver	Rectum	Liver	Epi	B
LTBR_LTB	Simple.Epithelial.Cell_Rectum.B_Memory_Liver	1.152	0	Simple_Rectum	B_Memory_Liver	Rectum	Liver	Epi	B
CDH1_KLRG1	Simple.Epithelial.Cell_Rectum.CD4_TRM_Liver	0.461	0	Simple_Rectum	CD4_TRM_Liver	Rectum	Liver	Epi	CD4
LGALS9_CD44	Simple.Epithelial.Cell_Rectum.CD4_TRM_Liver	0.794	0	Simple_Rectum	CD4_TRM_Liver	Rectum	Liver	Epi	CD4
LGALS9_CD47	Simple.Epithelial.Cell_Rectum.CD4_TRM_Liver	0.555	0	Simple_Rectum	CD4_TRM_Liver	Rectum	Liver	Epi	CD4
LTBR_LTB	Simple.Epithelial.Cell_Rectum.CD4_TRM_Liver	1.268	0	Simple_Rectum	CD4_TRM_Liver	Rectum	Liver	Epi	CD4
FN1_a4b1 complex	Simple.Epithelial.Cell_Rectum.CD4_TRM_Liver	0.523	0	Simple_Rectum	CD4_TRM_Liver	Rectum	Liver	Epi	CD4
CDH1_KLRG1	Simple.Epithelial.Cell_Rectum.CD8_MAIT_Liver	0.934	0	Simple_Rectum	CD8_MAIT_Liver	Rectum	Liver	Epi	CD8
LGALS9_CD44	Simple.Epithelial.Cell_Rectum.CD8_MAIT_Liver	0.71	0.016	Simple_Rectum	CD8_MAIT_Liver	Rectum	Liver	Epi	CD8
CXCL2_DPP4	Simple.Epithelial.Cell_Rectum.CD8_MAIT_Liver	0.503	0	Simple_Rectum	CD8_MAIT_Liver	Rectum	Liver	Epi	CD8
LGALS9_CD47	Simple.Epithelial.Cell_Rectum.CD8_MAIT_Liver	0.568	0	Simple_Rectum	CD8_MAIT_Liver	Rectum	Liver	Epi	CD8
PLXNB2_SEMA4D	Simple.Epithelial.Cell_Rectum.CD8_MAIT_Liver	0.429	0	Simple_Rectum	CD8_MAIT_Liver	Rectum	Liver	Epi	CD8
PLXNB1_SEMA4D	Simple.Epithelial.Cell_Rectum.CD8_MAIT_Liver	0.353	0	Simple_Rectum	CD8_MAIT_Liver	Rectum	Liver	Epi	CD8
CD55_ADGRE5	Simple.Epithelial.Cell_Rectum.CD8_MAIT_Liver	0.907	0.016	Simple_Rectum	CD8_MAIT_Liver	Rectum	Liver	Epi	CD8
LTBR_LTB	Simple.Epithelial.Cell_Rectum.CD8_MAIT_Liver	1.73	0	Simple_Rectum	CD8_MAIT_Liver	Rectum	Liver	Epi	CD8
F11R_aLb2 complex	Simple.Epithelial.Cell_Rectum.CD8_MAIT_Liver	0.397	0	Simple_Rectum	CD8_MAIT_Liver	Rectum	Liver	Epi	CD8
CDH1_KLRG1	Simple.Epithelial.Cell_Rectum.CD8_TEFF_Liver	0.833	0	Simple_Rectum	CD8_TEFF_Liver	Rectum	Liver	Epi	CD8
LGALS9_CD44	Simple.Epithelial.Cell_Rectum.CD8_TEFF_Liver	0.679	0.008	Simple_Rectum	CD8_TEFF_Liver	Rectum	Liver	Epi	CD8
FAM3C_CLEC2D	Simple.Epithelial.Cell_Rectum.CD8_TEFF_Liver	0.429	0	Simple_Rectum	CD8_TEFF_Liver	Rectum	Liver	Epi	CD8
LGALS9_CD47	Simple.Epithelial.Cell_Rectum.CD8_TEFF_Liver	0.592	0	Simple_Rectum	CD8_TEFF_Liver	Rectum	Liver	Epi	CD8
PLXNB2_SEMA4D	Simple.Epithelial.Cell_Rectum.CD8_TEFF_Liver	0.465	0	Simple_Rectum	CD8_TEFF_Liver	Rectum	Liver	Epi	CD8
PLXNB1_SEMA4D	Simple.Epithelial.Cell_Rectum.CD8_TEFF_Liver	0.388	0	Simple_Rectum	CD8_TEFF_Liver	Rectum	Liver	Epi	CD8
MIF_TNFRSF14	Simple.Epithelial.Cell_Rectum.CD8_TEFF_Liver	1.468	0	Simple_Rectum	CD8_TEFF_Liver	Rectum	Liver	Epi	CD8
FN1_a4b1 complex	Simple.Epithelial.Cell_Rectum.CD8_TEFF_Liver	0.609	0	Simple_Rectum	CD8_TEFF_Liver	Rectum	Liver	Epi	CD8
F11R_aLb2 complex	Simple.Epithelial.Cell_Rectum.CD8_TEFF_Liver	0.472	0	Simple_Rectum	CD8_TEFF_Liver	Rectum	Liver	Epi	CD8
CDH1_KLRG1	Simple.Epithelial.Cell_Rectum.CD8_TEM_Liver	0.724	0	Simple_Rectum	CD8_TEM_Liver	Rectum	Liver	Epi	CD8
LGALS9_CD44	Simple.Epithelial.Cell_Rectum.CD8_TEM_Liver	0.752	0	Simple_Rectum	CD8_TEM_Liver	Rectum	Liver	Epi	CD8
FAM3C_CLEC2D	Simple.Epithelial.Cell_Rectum.CD8_TEM_Liver	0.41	0	Simple_Rectum	CD8_TEM_Liver	Rectum	Liver	Epi	CD8
LGALS9_CD47	Simple.Epithelial.Cell_Rectum.CD8_TEM_Liver	0.525	0	Simple_Rectum	CD8_TEM_Liver	Rectum	Liver	Epi	CD8
LTBR_LTB	Simple.Epithelial.Cell_Rectum.CD8_TEM_Liver	0.501	0	Simple_Rectum	CD8_TEM_Liver	Rectum	Liver	Epi	CD8
FN1_a4b1 complex	Simple.Epithelial.Cell_Rectum.CD8_TEM_Liver	0.648	0	Simple_Rectum	CD8_TEM_Liver	Rectum	Liver	Epi	CD8
F11R_aLb2 complex	Simple.Epithelial.Cell_Rectum.CD8_TEM_Liver	0.457	0	Simple_Rectum	CD8_TEM_Liver	Rectum	Liver	Epi	CD8
CDH1_KLRG1	Simple.Epithelial.Cell_Rectum.CD8_TRM_Liver	0.614	0	Simple_Rectum	CD8_TRM_Liver	Rectum	Liver	Epi	CD8
LGALS9_CD44	Simple.Epithelial.Cell_Rectum.CD8_TRM_Liver	0.77	0	Simple_Rectum	CD8_TRM_Liver	Rectum	Liver	Epi	CD8
FAM3C_CLEC2D	Simple.Epithelial.Cell_Rectum.CD8_TRM_Liver	0.415	0	Simple_Rectum	CD8_TRM_Liver	Rectum	Liver	Epi	CD8
LGALS9_CD47	Simple.Epithelial.Cell_Rectum.CD8_TRM_Liver	0.54	0	Simple_Rectum	CD8_TRM_Liver	Rectum	Liver	Epi	CD8
PLXNB2_SEMA4D	Simple.Epithelial.Cell_Rectum.CD8_TRM_Liver	0.462	0	Simple_Rectum	CD8_TRM_Liver	Rectum	Liver	Epi	CD8
PLXNB1_SEMA4D	Simple.Epithelial.Cell_Rectum.CD8_TRM_Liver	0.386	0	Simple_Rectum	CD8_TRM_Liver	Rectum	Liver	Epi	CD8
MIF_TNFRSF14	Simple.Epithelial.Cell_Rectum.CD8_TRM_Liver	1.5	0	Simple_Rectum	CD8_TRM_Liver	Rectum	Liver	Epi	CD8
LTBR_LTB	Simple.Epithelial.Cell_Rectum.CD8_TRM_Liver	0.566	0	Simple_Rectum	CD8_TRM_Liver	Rectum	Liver	Epi	CD8
FN1_a4b1 complex	Simple.Epithelial.Cell_Rectum.CD8_TRM_Liver	0.551	0	Simple_Rectum	CD8_TRM_Liver	Rectum	Liver	Epi	CD8
F11R_aLb2 complex	Simple.Epithelial.Cell_Rectum.CD8_TRM_Liver	0.409	0	Simple_Rectum	CD8_TRM_Liver	Rectum	Liver	Epi	CD8
LGALS9_CD44	Simple.Epithelial.Cell_Rectum.Mac_Liver	0.907	0	Simple_Rectum	Mac_Liver	Rectum	Liver	Epi	Myeloid
TNFRSF1A_GRN	Simple.Epithelial.Cell_Rectum.Mac_Liver	0.784	0	Simple_Rectum	Mac_Liver	Rectum	Liver	Epi	Myeloid
TFRC_TNFSF13B	Simple.Epithelial.Cell_Rectum.Mac_Liver	0.699	0	Simple_Rectum	Mac_Liver	Rectum	Liver	Epi	Myeloid
LGALS9_LRP1	Simple.Epithelial.Cell_Rectum.Mac_Liver	0.512	0	Simple_Rectum	Mac_Liver	Rectum	Liver	Epi	Myeloid
MDK_LRP1	Simple.Epithelial.Cell_Rectum.Mac_Liver	0.545	0	Simple_Rectum	Mac_Liver	Rectum	Liver	Epi	Myeloid
LGALS9_CD47	Simple.Epithelial.Cell_Rectum.Mac_Liver	0.531	0	Simple_Rectum	Mac_Liver	Rectum	Liver	Epi	Myeloid
LGALS9_HAVCR2	Simple.Epithelial.Cell_Rectum.Mac_Liver	0.546	0	Simple_Rectum	Mac_Liver	Rectum	Liver	Epi	Myeloid
JAG1_NOTCH2	Simple.Epithelial.Cell_Rectum.Mac_Liver	0.296	0	Simple_Rectum	Mac_Liver	Rectum	Liver	Epi	Myeloid
MIF_TNFRSF14	Simple.Epithelial.Cell_Rectum.Mac_Liver	1.527	0	Simple_Rectum	Mac_Liver	Rectum	Liver	Epi	Myeloid
APP_FPR2	Simple.Epithelial.Cell_Rectum.Mac_Liver	0.594	0	Simple_Rectum	Mac_Liver	Rectum	Liver	Epi	Myeloid
FN1_a4b1 complex	Simple.Epithelial.Cell_Rectum.Mac_Liver	0.579	0	Simple_Rectum	Mac_Liver	Rectum	Liver	Epi	Myeloid
LGALS9_CD44	Simple.Epithelial.Cell_Rectum.Mon_Liver	1.097	0	Simple_Rectum	Mon_Liver	Rectum	Liver	Epi	Myeloid
TNFRSF1A_GRN	Simple.Epithelial.Cell_Rectum.Mon_Liver	0.663	0	Simple_Rectum	Mon_Liver	Rectum	Liver	Epi	Myeloid
TFRC_TNFSF13B	Simple.Epithelial.Cell_Rectum.Mon_Liver	0.676	0	Simple_Rectum	Mon_Liver	Rectum	Liver	Epi	Myeloid
LGALS9_LRP1	Simple.Epithelial.Cell_Rectum.Mon_Liver	0.487	0	Simple_Rectum	Mon_Liver	Rectum	Liver	Epi	Myeloid
MDK_LRP1	Simple.Epithelial.Cell_Rectum.Mon_Liver	0.52	0	Simple_Rectum	Mon_Liver	Rectum	Liver	Epi	Myeloid
LGALS9_CD47	Simple.Epithelial.Cell_Rectum.Mon_Liver	0.437	0.016	Simple_Rectum	Mon_Liver	Rectum	Liver	Epi	Myeloid
LGALS9_HAVCR2	Simple.Epithelial.Cell_Rectum.Mon_Liver	0.428	0	Simple_Rectum	Mon_Liver	Rectum	Liver	Epi	Myeloid
LGALS9_SORL1	Simple.Epithelial.Cell_Rectum.Mon_Liver	0.402	0	Simple_Rectum	Mon_Liver	Rectum	Liver	Epi	Myeloid
MDK_SORL1	Simple.Epithelial.Cell_Rectum.Mon_Liver	0.435	0	Simple_Rectum	Mon_Liver	Rectum	Liver	Epi	Myeloid
JAG1_NOTCH2	Simple.Epithelial.Cell_Rectum.Mon_Liver	0.349	0	Simple_Rectum	Mon_Liver	Rectum	Liver	Epi	Myeloid
MIF_TNFRSF14	Simple.Epithelial.Cell_Rectum.Mon_Liver	1.446	0	Simple_Rectum	Mon_Liver	Rectum	Liver	Epi	Myeloid
APP_FPR2	Simple.Epithelial.Cell_Rectum.Mon_Liver	0.739	0	Simple_Rectum	Mon_Liver	Rectum	Liver	Epi	Myeloid
FN1_a4b1 complex	Simple.Epithelial.Cell_Rectum.Mon_Liver	0.567	0	Simple_Rectum	Mon_Liver	Rectum	Liver	Epi	Myeloid
F11R_aLb2 complex	Simple.Epithelial.Cell_Rectum.Mon_Liver	0.265	0	Simple_Rectum	Mon_Liver	Rectum	Liver	Epi	Myeloid
CD47_SIRB1 complex	Simple.Epithelial.Cell_Rectum.Mon_Liver	0.327	0.007	Simple_Rectum	Mon_Liver	Rectum	Liver	Epi	Myeloid
CDH1_KLRG1	Simple.Epithelial.Cell_Rectum.NK_Liver	0.562	0	Simple_Rectum	NK_Liver	Rectum	Liver	Epi	NK
LGALS9_CD47	Simple.Epithelial.Cell_Rectum.NK_Liver	0.685	0	Simple_Rectum	NK_Liver	Rectum	Liver	Epi	NK
LGALS9_HAVCR2	Simple.Epithelial.Cell_Rectum.NK_Liver	0.474	0	Simple_Rectum	NK_Liver	Rectum	Liver	Epi	NK
LGALS9_SORL1	Simple.Epithelial.Cell_Rectum.NK_Liver	0.522	0	Simple_Rectum	NK_Liver	Rectum	Liver	Epi	NK
MDK_SORL1	Simple.Epithelial.Cell_Rectum.NK_Liver	0.555	0	Simple_Rectum	NK_Liver	Rectum	Liver	Epi	NK
PLXNB2_SEMA4D	Simple.Epithelial.Cell_Rectum.NK_Liver	0.406	0	Simple_Rectum	NK_Liver	Rectum	Liver	Epi	NK
PLXNB1_SEMA4D	Simple.Epithelial.Cell_Rectum.NK_Liver	0.33	0	Simple_Rectum	NK_Liver	Rectum	Liver	Epi	NK
MIF_TNFRSF14	Simple.Epithelial.Cell_Rectum.NK_Liver	1.468	0	Simple_Rectum	NK_Liver	Rectum	Liver	Epi	NK
FN1_a4b1 complex	Simple.Epithelial.Cell_Rectum.NK_Liver	0.687	0	Simple_Rectum	NK_Liver	Rectum	Liver	Epi	NK
PLAUR_a4b1 complex	Simple.Epithelial.Cell_Rectum.NK_Liver	0.489	0.024	Simple_Rectum	NK_Liver	Rectum	Liver	Epi	NK
FN1_a4b7 complex	Simple.Epithelial.Cell_Rectum.NK_Liver	0.557	0	Simple_Rectum	NK_Liver	Rectum	Liver	Epi	NK
CDH1_aEb7 complex	Simple.Epithelial.Cell_Rectum.NK_Liver	0.514	0	Simple_Rectum	NK_Liver	Rectum	Liver	Epi	NK
F11R_aLb2 complex	Simple.Epithelial.Cell_Rectum.NK_Liver	0.492	0	Simple_Rectum	NK_Liver	Rectum	Liver	Epi	NK
CDH1_KLRG1	Simple.Epithelial.Cell_Rectum.TGD_Liver	0.843	0	Simple_Rectum	TGD_Liver	Rectum	Liver	Epi	TGD
TNFRSF1A_FASLG	Simple.Epithelial.Cell_Rectum.TGD_Liver	0.287	0	Simple_Rectum	TGD_Liver	Rectum	Liver	Epi	TGD
FAM3C_CLEC2D	Simple.Epithelial.Cell_Rectum.TGD_Liver	0.355	0	Simple_Rectum	TGD_Liver	Rectum	Liver	Epi	TGD
LGALS9_CD47	Simple.Epithelial.Cell_Rectum.TGD_Liver	0.607	0	Simple_Rectum	TGD_Liver	Rectum	Liver	Epi	TGD
PLXNB2_SEMA4D	Simple.Epithelial.Cell_Rectum.TGD_Liver	0.432	0	Simple_Rectum	TGD_Liver	Rectum	Liver	Epi	TGD
PLXNB1_SEMA4D	Simple.Epithelial.Cell_Rectum.TGD_Liver	0.355	0	Simple_Rectum	TGD_Liver	Rectum	Liver	Epi	TGD
MIF_TNFRSF14	Simple.Epithelial.Cell_Rectum.TGD_Liver	1.428	0	Simple_Rectum	TGD_Liver	Rectum	Liver	Epi	TGD
LTBR_LTB	Simple.Epithelial.Cell_Rectum.TGD_Liver	0.644	0	Simple_Rectum	TGD_Liver	Rectum	Liver	Epi	TGD
FN1_a4b1 complex	Simple.Epithelial.Cell_Rectum.TGD_Liver	0.607	0	Simple_Rectum	TGD_Liver	Rectum	Liver	Epi	TGD
F11R_aLb2 complex	Simple.Epithelial.Cell_Rectum.TGD_Liver	0.421	0	Simple_Rectum	TGD_Liver	Rectum	Liver	Epi	TGD
LTBR_LTB	Smo_Liver.B_Memory_Rectum	0.619	0	Smo_Liver	B_Memory_Rectum	Liver	Rectum	Smo	B
LTBR_LTB	Smo_Liver.B_Naive_Rectum	0.6	0	Smo_Liver	B_Naive_Rectum	Liver	Rectum	Smo	B
LTBR_LTB	Smo_Liver.CD4_TCM_Rectum	0.709	0	Smo_Liver	CD4_TCM_Rectum	Liver	Rectum	Smo	CD4
LTBR_LTB	Smo_Liver.CD4_TRM_Rectum	0.687	0	Smo_Liver	CD4_TRM_Rectum	Liver	Rectum	Smo	CD4
CD55_ADGRE5	Smo_Liver.CD8_TEFF_Rectum	0.947	0.046	Smo_Liver	CD8_TEFF_Rectum	Liver	Rectum	Smo	CD8
CD55_ADGRE5	Smo_Liver.CD8_TEM_Rectum	1.01	0.007	Smo_Liver	CD8_TEM_Rectum	Liver	Rectum	Smo	CD8
MIF_TNFRSF14	Smo_Liver.CD8_TN_Rectum	1.305	0	Smo_Liver	CD8_TN_Rectum	Liver	Rectum	Smo	CD8
LTBR_LTB	Smo_Liver.CD8_TN_Rectum	0.68	0	Smo_Liver	CD8_TN_Rectum	Liver	Rectum	Smo	CD8
CD55_ADGRE5	Smo_Liver.CD8_TRM_Rectum	1.01	0	Smo_Liver	CD8_TRM_Rectum	Liver	Rectum	Smo	CD8
COL1A1_a1b1 complex	Smo_Liver.CD8_TRM_Rectum	0.408	0	Smo_Liver	CD8_TRM_Rectum	Liver	Rectum	Smo	CD8
COL4A1_a1b1 complex	Smo_Liver.CD8_TRM_Rectum	0.581	0	Smo_Liver	CD8_TRM_Rectum	Liver	Rectum	Smo	CD8
COL1A2_a1b1 complex	Smo_Liver.CD8_TRM_Rectum	0.507	0	Smo_Liver	CD8_TRM_Rectum	Liver	Rectum	Smo	CD8
COL4A2_a1b1 complex	Smo_Liver.CD8_TRM_Rectum	0.686	0	Smo_Liver	CD8_TRM_Rectum	Liver	Rectum	Smo	CD8
COL6A1_a1b1 complex	Smo_Liver.CD8_TRM_Rectum	0.705	0	Smo_Liver	CD8_TRM_Rectum	Liver	Rectum	Smo	CD8
COL6A2_a1b1 complex	Smo_Liver.CD8_TRM_Rectum	0.913	0	Smo_Liver	CD8_TRM_Rectum	Liver	Rectum	Smo	CD8
COL18A1_a1b1 complex	Smo_Liver.CD8_TRM_Rectum	0.824	0	Smo_Liver	CD8_TRM_Rectum	Liver	Rectum	Smo	CD8
COL12A1_a1b1 complex	Smo_Liver.CD8_TRM_Rectum	0.382	0	Smo_Liver	CD8_TRM_Rectum	Liver	Rectum	Smo	CD8
TNFRSF1A_GRN	Smo_Liver.DC_Rectum	1.069	0	Smo_Liver	DC_Rectum	Liver	Rectum	Smo	Myeloid
NRP1_VEGFA	Smo_Liver.DC_Rectum	0.582	0	Smo_Liver	DC_Rectum	Liver	Rectum	Smo	Myeloid
JAG1_NOTCH2	Smo_Liver.DC_Rectum	0.468	0	Smo_Liver	DC_Rectum	Liver	Rectum	Smo	Myeloid
MIF_TNFRSF14	Smo_Liver.DC_Rectum	1.298	0	Smo_Liver	DC_Rectum	Liver	Rectum	Smo	Myeloid
CD99_PILRA	Smo_Liver.DC_Rectum	0.96	0	Smo_Liver	DC_Rectum	Liver	Rectum	Smo	Myeloid
TNFRSF1A_GRN	Smo_Liver.Mac_Rectum	1.082	0	Smo_Liver	Mac_Rectum	Liver	Rectum	Smo	Myeloid
NRP1_VEGFA	Smo_Liver.Mac_Rectum	0.365	0	Smo_Liver	Mac_Rectum	Liver	Rectum	Smo	Myeloid
JAG1_NOTCH2	Smo_Liver.Mac_Rectum	0.469	0	Smo_Liver	Mac_Rectum	Liver	Rectum	Smo	Myeloid
MIF_TNFRSF14	Smo_Liver.Mac_Rectum	1.307	0	Smo_Liver	Mac_Rectum	Liver	Rectum	Smo	Myeloid
AXL_GAS6	Smo_Liver.Mac_Rectum	0.551	0	Smo_Liver	Mac_Rectum	Liver	Rectum	Smo	Myeloid
TNFRSF1A_GRN	Smo_Liver.Mon_Rectum	1.064	0	Smo_Liver	Mon_Rectum	Liver	Rectum	Smo	Myeloid
NRP1_VEGFA	Smo_Liver.Mon_Rectum	0.533	0	Smo_Liver	Mon_Rectum	Liver	Rectum	Smo	Myeloid
JAG1_NOTCH2	Smo_Liver.Mon_Rectum	0.517	0	Smo_Liver	Mon_Rectum	Liver	Rectum	Smo	Myeloid
MIF_TNFRSF14	Smo_Liver.Mon_Rectum	1.268	0	Smo_Liver	Mon_Rectum	Liver	Rectum	Smo	Myeloid
CD99_PILRA	Smo_Liver.Mon_Rectum	0.858	0.014	Smo_Liver	Mon_Rectum	Liver	Rectum	Smo	Myeloid
CCL2_CCR10	Smo_Liver.Plasma_Rectum	1.054	0	Smo_Liver	Plasma_Rectum	Liver	Rectum	Smo	Plasma
MIF_TNFRSF14	Smo_Liver.Plasma_Rectum	1.21	0.031	Smo_Liver	Plasma_Rectum	Liver	Rectum	Smo	Plasma
COL1A1_a1b1 complex	Smo_Liver.TGD_Rectum	0.528	0	Smo_Liver	TGD_Rectum	Liver	Rectum	Smo	TGD
COL4A1_a1b1 complex	Smo_Liver.TGD_Rectum	0.7	0	Smo_Liver	TGD_Rectum	Liver	Rectum	Smo	TGD
COL1A2_a1b1 complex	Smo_Liver.TGD_Rectum	0.626	0	Smo_Liver	TGD_Rectum	Liver	Rectum	Smo	TGD
COL4A2_a1b1 complex	Smo_Liver.TGD_Rectum	0.806	0	Smo_Liver	TGD_Rectum	Liver	Rectum	Smo	TGD
COL6A1_a1b1 complex	Smo_Liver.TGD_Rectum	0.824	0	Smo_Liver	TGD_Rectum	Liver	Rectum	Smo	TGD
COL6A2_a1b1 complex	Smo_Liver.TGD_Rectum	1.033	0	Smo_Liver	TGD_Rectum	Liver	Rectum	Smo	TGD
COL18A1_a1b1 complex	Smo_Liver.TGD_Rectum	0.944	0	Smo_Liver	TGD_Rectum	Liver	Rectum	Smo	TGD
COL12A1_a1b1 complex	Smo_Liver.TGD_Rectum	0.501	0	Smo_Liver	TGD_Rectum	Liver	Rectum	Smo	TGD
FN1_a4b1 complex	Smo_Liver.TGD_Rectum	0.572	0.008	Smo_Liver	TGD_Rectum	Liver	Rectum	Smo	TGD
FN1_a4b1 complex	Smo_Rectum.CD4_TRM_Liver	0.648	0	Smo_Rectum	CD4_TRM_Liver	Rectum	Liver	Smo	CD4
MIF_TNFRSF14	Smo_Rectum.CD8_TEFF_Liver	1.105	0.008	Smo_Rectum	CD8_TEFF_Liver	Rectum	Liver	Smo	CD8
FN1_a4b1 complex	Smo_Rectum.CD8_TEFF_Liver	0.733	0	Smo_Rectum	CD8_TEFF_Liver	Rectum	Liver	Smo	CD8
FN1_a4b1 complex	Smo_Rectum.CD8_TEM_Liver	0.773	0	Smo_Rectum	CD8_TEM_Liver	Rectum	Liver	Smo	CD8
MIF_TNFRSF14	Smo_Rectum.CD8_TRM_Liver	1.137	0.007	Smo_Rectum	CD8_TRM_Liver	Rectum	Liver	Smo	CD8
FN1_a4b1 complex	Smo_Rectum.CD8_TRM_Liver	0.676	0	Smo_Rectum	CD8_TRM_Liver	Rectum	Liver	Smo	CD8
TNFRSF1A_GRN	Smo_Rectum.Mac_Liver	0.924	0	Smo_Rectum	Mac_Liver	Rectum	Liver	Smo	Myeloid
JAG1_NOTCH2	Smo_Rectum.Mac_Liver	0.662	0	Smo_Rectum	Mac_Liver	Rectum	Liver	Smo	Myeloid
MIF_TNFRSF14	Smo_Rectum.Mac_Liver	1.164	0	Smo_Rectum	Mac_Liver	Rectum	Liver	Smo	Myeloid
ANXA1_FPR3	Smo_Rectum.Mac_Liver	0.733	0.016	Smo_Rectum	Mac_Liver	Rectum	Liver	Smo	Myeloid
APP_FPR2	Smo_Rectum.Mac_Liver	0.58	0	Smo_Rectum	Mac_Liver	Rectum	Liver	Smo	Myeloid
CD99_PILRA	Smo_Rectum.Mac_Liver	0.901	0	Smo_Rectum	Mac_Liver	Rectum	Liver	Smo	Myeloid
FN1_a4b1 complex	Smo_Rectum.Mac_Liver	0.704	0	Smo_Rectum	Mac_Liver	Rectum	Liver	Smo	Myeloid
TNFRSF1A_GRN	Smo_Rectum.Mon_Liver	0.803	0	Smo_Rectum	Mon_Liver	Rectum	Liver	Smo	Myeloid
JAG1_NOTCH2	Smo_Rectum.Mon_Liver	0.715	0	Smo_Rectum	Mon_Liver	Rectum	Liver	Smo	Myeloid
MIF_TNFRSF14	Smo_Rectum.Mon_Liver	1.083	0.037	Smo_Rectum	Mon_Liver	Rectum	Liver	Smo	Myeloid
ANXA1_FPR1	Smo_Rectum.Mon_Liver	0.795	0	Smo_Rectum	Mon_Liver	Rectum	Liver	Smo	Myeloid
APP_FPR2	Smo_Rectum.Mon_Liver	0.725	0	Smo_Rectum	Mon_Liver	Rectum	Liver	Smo	Myeloid
CD99_PILRA	Smo_Rectum.Mon_Liver	0.924	0	Smo_Rectum	Mon_Liver	Rectum	Liver	Smo	Myeloid
FN1_a4b1 complex	Smo_Rectum.Mon_Liver	0.692	0	Smo_Rectum	Mon_Liver	Rectum	Liver	Smo	Myeloid
MIF_TNFRSF14	Smo_Rectum.NK_Liver	1.105	0.008	Smo_Rectum	NK_Liver	Rectum	Liver	Smo	NK
FN1_a4b1 complex	Smo_Rectum.NK_Liver	0.812	0	Smo_Rectum	NK_Liver	Rectum	Liver	Smo	NK
FN1_a4b7 complex	Smo_Rectum.NK_Liver	0.681	0	Smo_Rectum	NK_Liver	Rectum	Liver	Smo	NK
TNFRSF1A_FASLG	Smo_Rectum.TGD_Liver	0.426	0	Smo_Rectum	TGD_Liver	Rectum	Liver	Smo	TGD
FN1_a4b1 complex	Smo_Rectum.TGD_Liver	0.732	0	Smo_Rectum	TGD_Liver	Rectum	Liver	Smo	TGD
TGFB1_TGFBR3	TGD_Liver.BEC_Rectum	0.542	0	TGD_Liver	BEC_Rectum	Liver	Rectum	TGD	Endo
CD74_MIF	TGD_Liver.BEC_Rectum	2.155	0	TGD_Liver	BEC_Rectum	Liver	Rectum	TGD	Endo
TNFRSF1B_GRN	TGD_Liver.BEC_Rectum	0.583	0.008	TGD_Liver	BEC_Rectum	Liver	Rectum	TGD	Endo
CD74_APP	TGD_Liver.BEC_Rectum	1.954	0	TGD_Liver	BEC_Rectum	Liver	Rectum	TGD	Endo
CD44_SELE	TGD_Liver.BEC_Rectum	0.975	0	TGD_Liver	BEC_Rectum	Liver	Rectum	TGD	Endo
TNF_NOTCH1	TGD_Liver.BEC_Rectum	0.91	0	TGD_Liver	BEC_Rectum	Liver	Rectum	TGD	Endo
TNF_TNFRSF1A	TGD_Liver.BEC_Rectum	0.941	0	TGD_Liver	BEC_Rectum	Liver	Rectum	TGD	Endo
TNF_TNFRSF1B	TGD_Liver.BEC_Rectum	0.903	0	TGD_Liver	BEC_Rectum	Liver	Rectum	TGD	Endo
CCL5_ACKR1	TGD_Liver.BEC_Rectum	2.671	0	TGD_Liver	BEC_Rectum	Liver	Rectum	TGD	Endo
TNFSF14_LTBR	TGD_Liver.BEC_Rectum	0.351	0	TGD_Liver	BEC_Rectum	Liver	Rectum	TGD	Endo
MIF_TNFRSF10D	TGD_Liver.BEC_Rectum	1.143	0	TGD_Liver	BEC_Rectum	Liver	Rectum	TGD	Endo
NCR3_BAG6	TGD_Liver.BEC_Rectum	0.594	0	TGD_Liver	BEC_Rectum	Liver	Rectum	TGD	Endo
PTPRC_CD22	TGD_Liver.B_Naive_Rectum	1.655	0	TGD_Liver	B_Naive_Rectum	Liver	Rectum	TGD	B
TNF_ICOS	TGD_Liver.CD4_TCM_Rectum	1.188	0	TGD_Liver	CD4_TCM_Rectum	Liver	Rectum	TGD	CD4
CD8 receptor_LCK	TGD_Liver.CD4_TCM_Rectum	0.438	0	TGD_Liver	CD4_TCM_Rectum	Liver	Rectum	TGD	CD4
CD74_MIF	TGD_Liver.CD4_TRM_Rectum	2.223	0	TGD_Liver	CD4_TRM_Rectum	Liver	Rectum	TGD	CD4
TNF_ICOS	TGD_Liver.CD4_TRM_Rectum	0.952	0	TGD_Liver	CD4_TRM_Rectum	Liver	Rectum	TGD	CD4
CD8 receptor_LCK	TGD_Liver.CD4_TRM_Rectum	0.507	0	TGD_Liver	CD4_TRM_Rectum	Liver	Rectum	TGD	CD4
ICAM1_SPN	TGD_Liver.CD8_TEFF_Rectum	0.441	0.016	TGD_Liver	CD8_TEFF_Rectum	Liver	Rectum	TGD	CD8
TNF_TNFRSF1B	TGD_Liver.CD8_TEFF_Rectum	0.975	0	TGD_Liver	CD8_TEFF_Rectum	Liver	Rectum	TGD	CD8
CD8 receptor_LCK	TGD_Liver.CD8_TEFF_Rectum	0.712	0	TGD_Liver	CD8_TEFF_Rectum	Liver	Rectum	TGD	CD8
TNF_TNFRSF1B	TGD_Liver.CD8_TEM_Rectum	1.069	0	TGD_Liver	CD8_TEM_Rectum	Liver	Rectum	TGD	CD8
CD8 receptor_LCK	TGD_Liver.CD8_TEM_Rectum	0.515	0	TGD_Liver	CD8_TEM_Rectum	Liver	Rectum	TGD	CD8
ICAM1_AREG	TGD_Liver.CD8_TN_Rectum	0.784	0	TGD_Liver	CD8_TN_Rectum	Liver	Rectum	TGD	CD8
KLRB1_CLEC2D	TGD_Liver.CD8_TN_Rectum	1.307	0	TGD_Liver	CD8_TN_Rectum	Liver	Rectum	TGD	CD8
TNFSF14_TNFRSF14	TGD_Liver.CD8_TN_Rectum	0.376	0.007	TGD_Liver	CD8_TN_Rectum	Liver	Rectum	TGD	CD8
CD160_TNFRSF14	TGD_Liver.CD8_TN_Rectum	0.426	0	TGD_Liver	CD8_TN_Rectum	Liver	Rectum	TGD	CD8
CD74_MIF	TGD_Liver.CD8_TRM_Rectum	2.099	0.024	TGD_Liver	CD8_TRM_Rectum	Liver	Rectum	TGD	CD8
TNF_TNFRSF1B	TGD_Liver.CD8_TRM_Rectum	1.042	0	TGD_Liver	CD8_TRM_Rectum	Liver	Rectum	TGD	CD8
CD8 receptor_LCK	TGD_Liver.CD8_TRM_Rectum	0.534	0	TGD_Liver	CD8_TRM_Rectum	Liver	Rectum	TGD	CD8
ICAM1_AREG	TGD_Liver.DC_Rectum	1.343	0	TGD_Liver	DC_Rectum	Liver	Rectum	TGD	Myeloid
TNFRSF1B_GRN	TGD_Liver.DC_Rectum	0.942	0	TGD_Liver	DC_Rectum	Liver	Rectum	TGD	Myeloid
CD74_COPA	TGD_Liver.DC_Rectum	1.431	0	TGD_Liver	DC_Rectum	Liver	Rectum	TGD	Myeloid
CD44_HBEGF	TGD_Liver.DC_Rectum	0.845	0	TGD_Liver	DC_Rectum	Liver	Rectum	TGD	Myeloid
TNF_TNFRSF1A	TGD_Liver.DC_Rectum	0.988	0	TGD_Liver	DC_Rectum	Liver	Rectum	TGD	Myeloid
TNF_TNFRSF1B	TGD_Liver.DC_Rectum	1.279	0	TGD_Liver	DC_Rectum	Liver	Rectum	TGD	Myeloid
TNFSF14_LTBR	TGD_Liver.DC_Rectum	0.372	0	TGD_Liver	DC_Rectum	Liver	Rectum	TGD	Myeloid
TNFSF14_TNFRSF14	TGD_Liver.DC_Rectum	0.369	0	TGD_Liver	DC_Rectum	Liver	Rectum	TGD	Myeloid
CD160_TNFRSF14	TGD_Liver.DC_Rectum	0.419	0	TGD_Liver	DC_Rectum	Liver	Rectum	TGD	Myeloid
ANXA1_FPR1	TGD_Liver.DC_Rectum	0.782	0.016	TGD_Liver	DC_Rectum	Liver	Rectum	TGD	Myeloid
ANXA1_FPR3	TGD_Liver.DC_Rectum	0.812	0	TGD_Liver	DC_Rectum	Liver	Rectum	TGD	Myeloid
PTPRC_MRC1	TGD_Liver.DC_Rectum	1.751	0	TGD_Liver	DC_Rectum	Liver	Rectum	TGD	Myeloid
CD99_PILRA	TGD_Liver.DC_Rectum	1.081	0	TGD_Liver	DC_Rectum	Liver	Rectum	TGD	Myeloid
CD6_ALCAM	TGD_Liver.DC_Rectum	0.411	0	TGD_Liver	DC_Rectum	Liver	Rectum	TGD	Myeloid
ICAM1_aMb2 complex	TGD_Liver.DC_Rectum	0.454	0	TGD_Liver	DC_Rectum	Liver	Rectum	TGD	Myeloid
ICAM1_aXb2 complex	TGD_Liver.DC_Rectum	0.464	0	TGD_Liver	DC_Rectum	Liver	Rectum	TGD	Myeloid
TGFB1_TGFbeta receptor1	TGD_Liver.DC_Rectum	0.517	0	TGD_Liver	DC_Rectum	Liver	Rectum	TGD	Myeloid
IFNG_Type II IFNR	TGD_Liver.DC_Rectum	1.031	0	TGD_Liver	DC_Rectum	Liver	Rectum	TGD	Myeloid
LAMP1_FAM3C	TGD_Liver.FibSmo_Rectum	0.591	0	TGD_Liver	FibSmo_Rectum	Liver	Rectum	TGD	FibSmo
CD74_MIF	TGD_Liver.FibSmo_Rectum	2.158	0	TGD_Liver	FibSmo_Rectum	Liver	Rectum	TGD	FibSmo
TNFRSF1B_GRN	TGD_Liver.FibSmo_Rectum	0.572	0	TGD_Liver	FibSmo_Rectum	Liver	Rectum	TGD	FibSmo
CD74_COPA	TGD_Liver.FibSmo_Rectum	1.382	0	TGD_Liver	FibSmo_Rectum	Liver	Rectum	TGD	FibSmo
CD74_APP	TGD_Liver.FibSmo_Rectum	1.971	0	TGD_Liver	FibSmo_Rectum	Liver	Rectum	TGD	FibSmo
TNF_TNFRSF1A	TGD_Liver.FibSmo_Rectum	1.019	0	TGD_Liver	FibSmo_Rectum	Liver	Rectum	TGD	FibSmo
HLA-DRB1_OGN	TGD_Liver.FibSmo_Rectum	1.406	0	TGD_Liver	FibSmo_Rectum	Liver	Rectum	TGD	FibSmo
TNFSF14_LTBR	TGD_Liver.FibSmo_Rectum	0.398	0	TGD_Liver	FibSmo_Rectum	Liver	Rectum	TGD	FibSmo
NCR3_BAG6	TGD_Liver.FibSmo_Rectum	0.593	0	TGD_Liver	FibSmo_Rectum	Liver	Rectum	TGD	FibSmo
IFNG_Type II IFNR	TGD_Liver.FibSmo_Rectum	0.919	0	TGD_Liver	FibSmo_Rectum	Liver	Rectum	TGD	FibSmo
TGFB1_TGFBR3	TGD_Liver.Fib_Rectum	0.808	0	TGD_Liver	Fib_Rectum	Liver	Rectum	TGD	Fib
LAMP1_FAM3C	TGD_Liver.Fib_Rectum	0.485	0	TGD_Liver	Fib_Rectum	Liver	Rectum	TGD	Fib
CD74_MIF	TGD_Liver.Fib_Rectum	2.192	0	TGD_Liver	Fib_Rectum	Liver	Rectum	TGD	Fib
TNFRSF1B_GRN	TGD_Liver.Fib_Rectum	0.868	0	TGD_Liver	Fib_Rectum	Liver	Rectum	TGD	Fib
CD74_COPA	TGD_Liver.Fib_Rectum	1.413	0.008	TGD_Liver	Fib_Rectum	Liver	Rectum	TGD	Fib
CD74_APP	TGD_Liver.Fib_Rectum	2.133	0	TGD_Liver	Fib_Rectum	Liver	Rectum	TGD	Fib
TNF_TNFRSF1A	TGD_Liver.Fib_Rectum	1.076	0	TGD_Liver	Fib_Rectum	Liver	Rectum	TGD	Fib
HLA-DRB1_OGN	TGD_Liver.Fib_Rectum	1.515	0	TGD_Liver	Fib_Rectum	Liver	Rectum	TGD	Fib
TNFSF14_LTBR	TGD_Liver.Fib_Rectum	0.372	0	TGD_Liver	Fib_Rectum	Liver	Rectum	TGD	Fib
IFNG_Type II IFNR	TGD_Liver.Fib_Rectum	0.943	0	TGD_Liver	Fib_Rectum	Liver	Rectum	TGD	Fib
CD74_MIF	TGD_Liver.Goblet.Cell_Rectum	2.2	0	TGD_Liver	Goblet_Rectum	Liver	Rectum	TGD	Epi
ICAM1_AREG	TGD_Liver.Goblet.Cell_Rectum	0.575	0.014	TGD_Liver	Goblet_Rectum	Liver	Rectum	TGD	Epi
CD74_COPA	TGD_Liver.Goblet.Cell_Rectum	1.429	0	TGD_Liver	Goblet_Rectum	Liver	Rectum	TGD	Epi
CD74_APP	TGD_Liver.Goblet.Cell_Rectum	1.731	0	TGD_Liver	Goblet_Rectum	Liver	Rectum	TGD	Epi
TNFSF14_LTBR	TGD_Liver.Goblet.Cell_Rectum	0.324	0	TGD_Liver	Goblet_Rectum	Liver	Rectum	TGD	Epi
NCR3_BAG6	TGD_Liver.Goblet.Cell_Rectum	0.565	0	TGD_Liver	Goblet_Rectum	Liver	Rectum	TGD	Epi
CD74_MIF	TGD_Liver.Mac_Rectum	2.086	0.032	TGD_Liver	Mac_Rectum	Liver	Rectum	TGD	Myeloid
ICAM1_AREG	TGD_Liver.Mac_Rectum	0.699	0	TGD_Liver	Mac_Rectum	Liver	Rectum	TGD	Myeloid
TNFRSF1B_GRN	TGD_Liver.Mac_Rectum	0.955	0	TGD_Liver	Mac_Rectum	Liver	Rectum	TGD	Myeloid
CD74_COPA	TGD_Liver.Mac_Rectum	1.407	0	TGD_Liver	Mac_Rectum	Liver	Rectum	TGD	Myeloid
CD44_HBEGF	TGD_Liver.Mac_Rectum	0.903	0	TGD_Liver	Mac_Rectum	Liver	Rectum	TGD	Myeloid
TNF_TNFRSF1A	TGD_Liver.Mac_Rectum	0.939	0	TGD_Liver	Mac_Rectum	Liver	Rectum	TGD	Myeloid
TNF_TNFRSF1B	TGD_Liver.Mac_Rectum	1.163	0	TGD_Liver	Mac_Rectum	Liver	Rectum	TGD	Myeloid
CCL3_CCR1	TGD_Liver.Mac_Rectum	0.941	0	TGD_Liver	Mac_Rectum	Liver	Rectum	TGD	Myeloid
CCL5_CCR1	TGD_Liver.Mac_Rectum	1.913	0	TGD_Liver	Mac_Rectum	Liver	Rectum	TGD	Myeloid
CCL3L3_CCR1	TGD_Liver.Mac_Rectum	0.567	0	TGD_Liver	Mac_Rectum	Liver	Rectum	TGD	Myeloid
TNFSF14_LTBR	TGD_Liver.Mac_Rectum	0.309	0	TGD_Liver	Mac_Rectum	Liver	Rectum	TGD	Myeloid
TNFSF14_TNFRSF14	TGD_Liver.Mac_Rectum	0.377	0	TGD_Liver	Mac_Rectum	Liver	Rectum	TGD	Myeloid
CD160_TNFRSF14	TGD_Liver.Mac_Rectum	0.428	0	TGD_Liver	Mac_Rectum	Liver	Rectum	TGD	Myeloid
NCR3_BAG6	TGD_Liver.Mac_Rectum	0.565	0	TGD_Liver	Mac_Rectum	Liver	Rectum	TGD	Myeloid
ANXA1_FPR3	TGD_Liver.Mac_Rectum	0.758	0.016	TGD_Liver	Mac_Rectum	Liver	Rectum	TGD	Myeloid
PTPRC_MRC1	TGD_Liver.Mac_Rectum	1.841	0	TGD_Liver	Mac_Rectum	Liver	Rectum	TGD	Myeloid
CD99_PILRA	TGD_Liver.Mac_Rectum	0.892	0	TGD_Liver	Mac_Rectum	Liver	Rectum	TGD	Myeloid
SPN_SIGLEC1	TGD_Liver.Mac_Rectum	0.465	0	TGD_Liver	Mac_Rectum	Liver	Rectum	TGD	Myeloid
CD6_ALCAM	TGD_Liver.Mac_Rectum	0.42	0	TGD_Liver	Mac_Rectum	Liver	Rectum	TGD	Myeloid
ICAM1_aMb2 complex	TGD_Liver.Mac_Rectum	0.487	0	TGD_Liver	Mac_Rectum	Liver	Rectum	TGD	Myeloid
ICAM1_aXb2 complex	TGD_Liver.Mac_Rectum	0.339	0.032	TGD_Liver	Mac_Rectum	Liver	Rectum	TGD	Myeloid
TGFB1_TGFbeta receptor1	TGD_Liver.Mac_Rectum	0.511	0	TGD_Liver	Mac_Rectum	Liver	Rectum	TGD	Myeloid
IFNG_Type II IFNR	TGD_Liver.Mac_Rectum	1.039	0	TGD_Liver	Mac_Rectum	Liver	Rectum	TGD	Myeloid
ICAM1_AREG	TGD_Liver.Mon_Rectum	0.91	0	TGD_Liver	Mon_Rectum	Liver	Rectum	TGD	Myeloid
TNFRSF1B_GRN	TGD_Liver.Mon_Rectum	0.937	0	TGD_Liver	Mon_Rectum	Liver	Rectum	TGD	Myeloid
CD74_COPA	TGD_Liver.Mon_Rectum	1.416	0.008	TGD_Liver	Mon_Rectum	Liver	Rectum	TGD	Myeloid
CD44_HBEGF	TGD_Liver.Mon_Rectum	0.695	0	TGD_Liver	Mon_Rectum	Liver	Rectum	TGD	Myeloid
TNF_TNFRSF1A	TGD_Liver.Mon_Rectum	0.971	0	TGD_Liver	Mon_Rectum	Liver	Rectum	TGD	Myeloid
TNF_TNFRSF1B	TGD_Liver.Mon_Rectum	1.222	0	TGD_Liver	Mon_Rectum	Liver	Rectum	TGD	Myeloid
TNFSF14_TNFRSF14	TGD_Liver.Mon_Rectum	0.338	0	TGD_Liver	Mon_Rectum	Liver	Rectum	TGD	Myeloid
CD160_TNFRSF14	TGD_Liver.Mon_Rectum	0.389	0	TGD_Liver	Mon_Rectum	Liver	Rectum	TGD	Myeloid
ANXA1_FPR1	TGD_Liver.Mon_Rectum	0.805	0	TGD_Liver	Mon_Rectum	Liver	Rectum	TGD	Myeloid
ANXA1_FPR3	TGD_Liver.Mon_Rectum	0.759	0.016	TGD_Liver	Mon_Rectum	Liver	Rectum	TGD	Myeloid
PTPRC_MRC1	TGD_Liver.Mon_Rectum	1.558	0	TGD_Liver	Mon_Rectum	Liver	Rectum	TGD	Myeloid
CD99_PILRA	TGD_Liver.Mon_Rectum	0.979	0	TGD_Liver	Mon_Rectum	Liver	Rectum	TGD	Myeloid
SPN_SIGLEC1	TGD_Liver.Mon_Rectum	0.441	0	TGD_Liver	Mon_Rectum	Liver	Rectum	TGD	Myeloid
ICAM1_aMb2 complex	TGD_Liver.Mon_Rectum	0.575	0	TGD_Liver	Mon_Rectum	Liver	Rectum	TGD	Myeloid
ICAM1_aXb2 complex	TGD_Liver.Mon_Rectum	0.393	0	TGD_Liver	Mon_Rectum	Liver	Rectum	TGD	Myeloid
IFNG_Type II IFNR	TGD_Liver.Mon_Rectum	1.035	0	TGD_Liver	Mon_Rectum	Liver	Rectum	TGD	Myeloid
LAMP1_FAM3C	TGD_Liver.Plasma_Rectum	0.45	0.016	TGD_Liver	Plasma_Rectum	Liver	Rectum	TGD	Plasma
CD74_COPA	TGD_Liver.Plasma_Rectum	1.366	0.04	TGD_Liver	Plasma_Rectum	Liver	Rectum	TGD	Plasma
TNFSF14_TNFRSF14	TGD_Liver.Plasma_Rectum	0.28	0	TGD_Liver	Plasma_Rectum	Liver	Rectum	TGD	Plasma
CD160_TNFRSF14	TGD_Liver.Plasma_Rectum	0.33	0	TGD_Liver	Plasma_Rectum	Liver	Rectum	TGD	Plasma
IFNG_Type II IFNR	TGD_Liver.Plasma_Rectum	0.894	0	TGD_Liver	Plasma_Rectum	Liver	Rectum	TGD	Plasma
LAMP1_FAM3C	TGD_Liver.Simple.Epithelial.Cell_Rectum	0.436	0.047	TGD_Liver	Simple_Rectum	Liver	Rectum	TGD	Epi
CD74_MIF	TGD_Liver.Simple.Epithelial.Cell_Rectum	2.475	0	TGD_Liver	Simple_Rectum	Liver	Rectum	TGD	Epi
ICAM1_AREG	TGD_Liver.Simple.Epithelial.Cell_Rectum	0.636	0	TGD_Liver	Simple_Rectum	Liver	Rectum	TGD	Epi
TNFRSF1B_GRN	TGD_Liver.Simple.Epithelial.Cell_Rectum	0.573	0	TGD_Liver	Simple_Rectum	Liver	Rectum	TGD	Epi
CD44_HBEGF	TGD_Liver.Simple.Epithelial.Cell_Rectum	0.639	0.046	TGD_Liver	Simple_Rectum	Liver	Rectum	TGD	Epi
CD74_APP	TGD_Liver.Simple.Epithelial.Cell_Rectum	1.694	0	TGD_Liver	Simple_Rectum	Liver	Rectum	TGD	Epi
TNF_DAG1	TGD_Liver.Simple.Epithelial.Cell_Rectum	0.841	0	TGD_Liver	Simple_Rectum	Liver	Rectum	TGD	Epi
TNF_TNFRSF1A	TGD_Liver.Simple.Epithelial.Cell_Rectum	0.821	0	TGD_Liver	Simple_Rectum	Liver	Rectum	TGD	Epi
TNFSF14_LTBR	TGD_Liver.Simple.Epithelial.Cell_Rectum	0.399	0	TGD_Liver	Simple_Rectum	Liver	Rectum	TGD	Epi
TNFSF14_TNFRSF14	TGD_Liver.Simple.Epithelial.Cell_Rectum	0.388	0	TGD_Liver	Simple_Rectum	Liver	Rectum	TGD	Epi
CD160_TNFRSF14	TGD_Liver.Simple.Epithelial.Cell_Rectum	0.438	0	TGD_Liver	Simple_Rectum	Liver	Rectum	TGD	Epi
MIF_TNFRSF10D	TGD_Liver.Simple.Epithelial.Cell_Rectum	0.973	0.04	TGD_Liver	Simple_Rectum	Liver	Rectum	TGD	Epi
NCR3_BAG6	TGD_Liver.Simple.Epithelial.Cell_Rectum	0.551	0	TGD_Liver	Simple_Rectum	Liver	Rectum	TGD	Epi
CD74_MIF	TGD_Liver.Smo_Rectum	2.112	0.008	TGD_Liver	Smo_Rectum	Liver	Rectum	TGD	Smo
CD74_APP	TGD_Liver.Smo_Rectum	1.68	0	TGD_Liver	Smo_Rectum	Liver	Rectum	TGD	Smo
TNF_TNFRSF1A	TGD_Liver.Smo_Rectum	0.961	0	TGD_Liver	Smo_Rectum	Liver	Rectum	TGD	Smo
CD74_MIF	TGD_Liver.TGD_Rectum	2.225	0	TGD_Liver	TGD_Rectum	Liver	Rectum	TGD	TGD
ICAM1_AREG	TGD_Liver.TGD_Rectum	0.708	0	TGD_Liver	TGD_Rectum	Liver	Rectum	TGD	TGD
KLRB1_CLEC2D	TGD_Liver.TGD_Rectum	1.296	0	TGD_Liver	TGD_Rectum	Liver	Rectum	TGD	TGD
TNF_TNFRSF1B	TGD_Liver.TGD_Rectum	1.029	0	TGD_Liver	TGD_Rectum	Liver	Rectum	TGD	TGD
TNFSF9_TNFRSF9	TGD_Liver.TGD_Rectum	0.41	0	TGD_Liver	TGD_Rectum	Liver	Rectum	TGD	TGD
CD8 receptor_LCK	TGD_Liver.TGD_Rectum	0.529	0	TGD_Liver	TGD_Rectum	Liver	Rectum	TGD	TGD
TGFB1_TGFBR3	TGD_Rectum.BEC_Liver	0.751	0	TGD_Rectum	BEC_Liver	Rectum	Liver	TGD	Endo
TNFRSF1B_GRN	TGD_Rectum.BEC_Liver	0.614	0	TGD_Rectum	BEC_Liver	Rectum	Liver	TGD	Endo
CD74_APP	TGD_Rectum.BEC_Liver	1.522	0.024	TGD_Rectum	BEC_Liver	Rectum	Liver	TGD	Endo
CD44_SELE	TGD_Rectum.BEC_Liver	0.756	0	TGD_Rectum	BEC_Liver	Rectum	Liver	TGD	Endo
MIF_TNFRSF14	TGD_Rectum.BEC_Liver	1.177	0	TGD_Rectum	BEC_Liver	Rectum	Liver	TGD	Endo
MIF_TNFRSF10D	TGD_Rectum.BEC_Liver	1.339	0	TGD_Rectum	BEC_Liver	Rectum	Liver	TGD	Endo
CD2_CD58	TGD_Rectum.BEC_Liver	0.504	0	TGD_Rectum	BEC_Liver	Rectum	Liver	TGD	Endo
PTPRC_MRC1	TGD_Rectum.BEC_Liver	1.472	0	TGD_Rectum	BEC_Liver	Rectum	Liver	TGD	Endo
PTPRC_CD22	TGD_Rectum.B_Memory_Liver	1.361	0	TGD_Rectum	B_Memory_Liver	Rectum	Liver	TGD	B
CD55_ADGRE5	TGD_Rectum.CD4_TRM_Liver	0.947	0	TGD_Rectum	CD4_TRM_Liver	Rectum	Liver	TGD	CD4
CD55_ADGRE5	TGD_Rectum.CD8_MAIT_Liver	1.267	0	TGD_Rectum	CD8_MAIT_Liver	Rectum	Liver	TGD	CD8
CLEC2B_KLRF1	TGD_Rectum.CD8_MAIT_Liver	0.728	0	TGD_Rectum	CD8_MAIT_Liver	Rectum	Liver	TGD	CD8
TGFB1_TGFBR3	TGD_Rectum.CD8_TEFF_Liver	0.53	0	TGD_Rectum	CD8_TEFF_Liver	Rectum	Liver	TGD	CD8
KLRB1_CLEC2D	TGD_Rectum.CD8_TEFF_Liver	0.746	0	TGD_Rectum	CD8_TEFF_Liver	Rectum	Liver	TGD	CD8
MIF_TNFRSF14	TGD_Rectum.CD8_TEFF_Liver	1.218	0	TGD_Rectum	CD8_TEFF_Liver	Rectum	Liver	TGD	CD8
CD55_ADGRE5	TGD_Rectum.CD8_TEFF_Liver	0.929	0	TGD_Rectum	CD8_TEFF_Liver	Rectum	Liver	TGD	CD8
KLRB1_CLEC2D	TGD_Rectum.CD8_TEM_Liver	0.726	0	TGD_Rectum	CD8_TEM_Liver	Rectum	Liver	TGD	CD8
CD55_ADGRE5	TGD_Rectum.CD8_TEM_Liver	1.061	0	TGD_Rectum	CD8_TEM_Liver	Rectum	Liver	TGD	CD8
KLRB1_CLEC2D	TGD_Rectum.CD8_TRM_Liver	0.731	0	TGD_Rectum	CD8_TRM_Liver	Rectum	Liver	TGD	CD8
MIF_TNFRSF14	TGD_Rectum.CD8_TRM_Liver	1.25	0	TGD_Rectum	CD8_TRM_Liver	Rectum	Liver	TGD	CD8
CD55_ADGRE5	TGD_Rectum.CD8_TRM_Liver	1	0	TGD_Rectum	CD8_TRM_Liver	Rectum	Liver	TGD	CD8
CD47_SIRPG	TGD_Rectum.CD8_TRM_Liver	0.353	0	TGD_Rectum	CD8_TRM_Liver	Rectum	Liver	TGD	CD8
CD44_FGFR2	TGD_Rectum.Hepatic.Oval.Cell_Liver	0.739	0	TGD_Rectum	Hepatic_Oval_Liver	Rectum	Liver	TGD	Epi
TNFRSF1B_GRN	TGD_Rectum.Hepatic.Oval.Cell_Liver	0.57	0.031	TGD_Rectum	Hepatic_Oval_Liver	Rectum	Liver	TGD	Epi
CD44_HBEGF	TGD_Rectum.Hepatic.Oval.Cell_Liver	0.692	0.031	TGD_Rectum	Hepatic_Oval_Liver	Rectum	Liver	TGD	Epi
CD2_CD58	TGD_Rectum.Hepatic.Oval.Cell_Liver	0.419	0.016	TGD_Rectum	Hepatic_Oval_Liver	Rectum	Liver	TGD	Epi
TGFB1_TGFBR3	TGD_Rectum.LEC_Liver	0.912	0	TGD_Rectum	LEC_Liver	Rectum	Liver	TGD	Endo
TNFRSF1B_GRN	TGD_Rectum.LEC_Liver	0.887	0	TGD_Rectum	LEC_Liver	Rectum	Liver	TGD	Endo
CD74_APP	TGD_Rectum.LEC_Liver	1.824	0	TGD_Rectum	LEC_Liver	Rectum	Liver	TGD	Endo
MIF_TNFRSF14	TGD_Rectum.LEC_Liver	1.389	0	TGD_Rectum	LEC_Liver	Rectum	Liver	TGD	Endo
MIF_TNFRSF10D	TGD_Rectum.LEC_Liver	1.294	0	TGD_Rectum	LEC_Liver	Rectum	Liver	TGD	Endo
PTPRC_MRC1	TGD_Rectum.LEC_Liver	1.998	0	TGD_Rectum	LEC_Liver	Rectum	Liver	TGD	Endo
TNFRSF1B_GRN	TGD_Rectum.Mac_Liver	0.992	0	TGD_Rectum	Mac_Liver	Rectum	Liver	TGD	Myeloid
CD44_HBEGF	TGD_Rectum.Mac_Liver	0.705	0	TGD_Rectum	Mac_Liver	Rectum	Liver	TGD	Myeloid
CCL5_CCR1	TGD_Rectum.Mac_Liver	2.381	0	TGD_Rectum	Mac_Liver	Rectum	Liver	TGD	Myeloid
MIF_TNFRSF14	TGD_Rectum.Mac_Liver	1.278	0	TGD_Rectum	Mac_Liver	Rectum	Liver	TGD	Myeloid
ANXA1_FPR1	TGD_Rectum.Mac_Liver	0.748	0.039	TGD_Rectum	Mac_Liver	Rectum	Liver	TGD	Myeloid
ANXA1_FPR3	TGD_Rectum.Mac_Liver	0.865	0	TGD_Rectum	Mac_Liver	Rectum	Liver	TGD	Myeloid
CD2_CD58	TGD_Rectum.Mac_Liver	0.417	0	TGD_Rectum	Mac_Liver	Rectum	Liver	TGD	Myeloid
CD55_ADGRE5	TGD_Rectum.Mac_Liver	0.903	0	TGD_Rectum	Mac_Liver	Rectum	Liver	TGD	Myeloid
PTPRC_MRC1	TGD_Rectum.Mac_Liver	1.646	0	TGD_Rectum	Mac_Liver	Rectum	Liver	TGD	Myeloid
CD99_PILRA	TGD_Rectum.Mac_Liver	0.938	0	TGD_Rectum	Mac_Liver	Rectum	Liver	TGD	Myeloid
CD52_SIGLEC10	TGD_Rectum.Mac_Liver	1.229	0	TGD_Rectum	Mac_Liver	Rectum	Liver	TGD	Myeloid
TGFB1_TGFbeta receptor1	TGD_Rectum.Mac_Liver	0.447	0	TGD_Rectum	Mac_Liver	Rectum	Liver	TGD	Myeloid
TNFRSF1B_GRN	TGD_Rectum.Mon_Liver	0.871	0	TGD_Rectum	Mon_Liver	Rectum	Liver	TGD	Myeloid
CD44_HBEGF	TGD_Rectum.Mon_Liver	0.639	0.007	TGD_Rectum	Mon_Liver	Rectum	Liver	TGD	Myeloid
CCL5_CCR1	TGD_Rectum.Mon_Liver	2.268	0	TGD_Rectum	Mon_Liver	Rectum	Liver	TGD	Myeloid
MIF_TNFRSF14	TGD_Rectum.Mon_Liver	1.196	0	TGD_Rectum	Mon_Liver	Rectum	Liver	TGD	Myeloid
ANXA1_FPR1	TGD_Rectum.Mon_Liver	0.927	0	TGD_Rectum	Mon_Liver	Rectum	Liver	TGD	Myeloid
ANXA1_FPR2	TGD_Rectum.Mon_Liver	0.738	0.015	TGD_Rectum	Mon_Liver	Rectum	Liver	TGD	Myeloid
CD55_ADGRE5	TGD_Rectum.Mon_Liver	0.942	0	TGD_Rectum	Mon_Liver	Rectum	Liver	TGD	Myeloid
CD99_PILRA	TGD_Rectum.Mon_Liver	0.961	0	TGD_Rectum	Mon_Liver	Rectum	Liver	TGD	Myeloid
CD47_SIRB1 complex	TGD_Rectum.Mon_Liver	0.398	0	TGD_Rectum	Mon_Liver	Rectum	Liver	TGD	Myeloid
TGFB1_TGFBR3	TGD_Rectum.NK_Liver	0.539	0	TGD_Rectum	NK_Liver	Rectum	Liver	TGD	NK
MIF_TNFRSF14	TGD_Rectum.NK_Liver	1.218	0	TGD_Rectum	NK_Liver	Rectum	Liver	TGD	NK
CD55_ADGRE5	TGD_Rectum.NK_Liver	1.006	0	TGD_Rectum	NK_Liver	Rectum	Liver	TGD	NK
CLEC2B_KLRF1	TGD_Rectum.NK_Liver	1.488	0	TGD_Rectum	NK_Liver	Rectum	Liver	TGD	NK
KLRB1_CLEC2D	TGD_Rectum.TGD_Liver	0.671	0	TGD_Rectum	TGD_Liver	Rectum	Liver	TGD	TGD
MIF_TNFRSF14	TGD_Rectum.TGD_Liver	1.178	0	TGD_Rectum	TGD_Liver	Rectum	Liver	TGD	TGD
CD55_ADGRE5	TGD_Rectum.TGD_Liver	1.096	0	TGD_Rectum	TGD_Liver	Rectum	Liver	TGD	TGD
CLEC2B_KLRF1	TGD_Rectum.TGD_Liver	0.854	0	TGD_Rectum	TGD_Liver	Rectum	Liver	TGD	TGD
LGALS9_CD44	BEC_Liver.DC_Skin	0.775	0	BEC_Liver	DC_Skin	Liver	Skin	Endo	Myeloid
CD74_MIF	BEC_Liver.DC_Skin	2.212	0	BEC_Liver	DC_Skin	Liver	Skin	Endo	Myeloid
ICAM1_AREG	BEC_Liver.DC_Skin	1.009	0	BEC_Liver	DC_Skin	Liver	Skin	Endo	Myeloid
TNFRSF1A_GRN	BEC_Liver.DC_Skin	0.755	0	BEC_Liver	DC_Skin	Liver	Skin	Endo	Myeloid
ICAM1_SPN	BEC_Liver.DC_Skin	0.852	0	BEC_Liver	DC_Skin	Liver	Skin	Endo	Myeloid
LGALS9_CD47	BEC_Liver.DC_Skin	0.467	0	BEC_Liver	DC_Skin	Liver	Skin	Endo	Myeloid
LGALS9_SLC1A5	BEC_Liver.DC_Skin	0.348	0	BEC_Liver	DC_Skin	Liver	Skin	Endo	Myeloid
FN1_a4b7 complex	BEC_Liver.DC_Skin	0.586	0	BEC_Liver	DC_Skin	Liver	Skin	Endo	Myeloid
VCAM1_a4b7 complex	BEC_Liver.DC_Skin	1.074	0	BEC_Liver	DC_Skin	Liver	Skin	Endo	Myeloid
CD74_MIF	BEC_Liver.Mac_Skin	1.965	0	BEC_Liver	Mac_Skin	Liver	Skin	Endo	Myeloid
ICAM1_AREG	BEC_Liver.Mac_Skin	1.103	0	BEC_Liver	Mac_Skin	Liver	Skin	Endo	Myeloid
TNFRSF1A_GRN	BEC_Liver.Mac_Skin	0.95	0	BEC_Liver	Mac_Skin	Liver	Skin	Endo	Myeloid
CD74_APP	BEC_Liver.Mac_Skin	1.699	0	BEC_Liver	Mac_Skin	Liver	Skin	Endo	Myeloid
ACKR3_CXCL12	BEC_Liver.Mac_Skin	0.577	0	BEC_Liver	Mac_Skin	Liver	Skin	Endo	Myeloid
LGALS9_LRP1	BEC_Liver.Mac_Skin	0.369	0	BEC_Liver	Mac_Skin	Liver	Skin	Endo	Myeloid
MDK_LRP1	BEC_Liver.Mac_Skin	0.405	0	BEC_Liver	Mac_Skin	Liver	Skin	Endo	Myeloid
MIF_TNFRSF14	BEC_Liver.Mac_Skin	1.3	0	BEC_Liver	Mac_Skin	Liver	Skin	Endo	Myeloid
ANXA1_FPR3	BEC_Liver.Mac_Skin	0.943	0	BEC_Liver	Mac_Skin	Liver	Skin	Endo	Myeloid
IL6_HRH1	BEC_Liver.Mac_Skin	0.389	0	BEC_Liver	Mac_Skin	Liver	Skin	Endo	Myeloid
CD55_ADGRE5	BEC_Liver.Mac_Skin	0.672	0	BEC_Liver	Mac_Skin	Liver	Skin	Endo	Myeloid
ICAM1_aMb2 complex	BEC_Liver.Mac_Skin	0.886	0	BEC_Liver	Mac_Skin	Liver	Skin	Endo	Myeloid
LGALS9_CD44	BEC_Liver.Mon_Skin	1.009	0	BEC_Liver	Mon_Skin	Liver	Skin	Endo	Myeloid
CD74_MIF	BEC_Liver.Mon_Skin	1.741	0.023	BEC_Liver	Mon_Skin	Liver	Skin	Endo	Myeloid
ICAM1_AREG	BEC_Liver.Mon_Skin	1.336	0	BEC_Liver	Mon_Skin	Liver	Skin	Endo	Myeloid
TNFRSF1A_GRN	BEC_Liver.Mon_Skin	1.009	0	BEC_Liver	Mon_Skin	Liver	Skin	Endo	Myeloid
CD40_TNFSF13B	BEC_Liver.Mon_Skin	0.614	0	BEC_Liver	Mon_Skin	Liver	Skin	Endo	Myeloid
CD74_APP	BEC_Liver.Mon_Skin	1.569	0	BEC_Liver	Mon_Skin	Liver	Skin	Endo	Myeloid
LGALS9_LRP1	BEC_Liver.Mon_Skin	0.403	0	BEC_Liver	Mon_Skin	Liver	Skin	Endo	Myeloid
MDK_LRP1	BEC_Liver.Mon_Skin	0.438	0	BEC_Liver	Mon_Skin	Liver	Skin	Endo	Myeloid
LGALS9_SORL1	BEC_Liver.Mon_Skin	0.439	0	BEC_Liver	Mon_Skin	Liver	Skin	Endo	Myeloid
MDK_SORL1	BEC_Liver.Mon_Skin	0.475	0	BEC_Liver	Mon_Skin	Liver	Skin	Endo	Myeloid
JAG1_NOTCH2	BEC_Liver.Mon_Skin	0.641	0	BEC_Liver	Mon_Skin	Liver	Skin	Endo	Myeloid
MIF_TNFRSF14	BEC_Liver.Mon_Skin	1.176	0	BEC_Liver	Mon_Skin	Liver	Skin	Endo	Myeloid
PODXL_SELL	BEC_Liver.Mon_Skin	0.805	0	BEC_Liver	Mon_Skin	Liver	Skin	Endo	Myeloid
ANXA1_FPR1	BEC_Liver.Mon_Skin	0.876	0	BEC_Liver	Mon_Skin	Liver	Skin	Endo	Myeloid
ANXA1_FPR2	BEC_Liver.Mon_Skin	0.727	0	BEC_Liver	Mon_Skin	Liver	Skin	Endo	Myeloid
APP_FPR2	BEC_Liver.Mon_Skin	1.168	0	BEC_Liver	Mon_Skin	Liver	Skin	Endo	Myeloid
CD55_ADGRE5	BEC_Liver.Mon_Skin	0.751	0	BEC_Liver	Mon_Skin	Liver	Skin	Endo	Myeloid
CD99_PILRA	BEC_Liver.Mon_Skin	0.938	0	BEC_Liver	Mon_Skin	Liver	Skin	Endo	Myeloid
FN1_a4b1 complex	BEC_Liver.Mon_Skin	0.593	0	BEC_Liver	Mon_Skin	Liver	Skin	Endo	Myeloid
PLAUR_a4b1 complex	BEC_Liver.Mon_Skin	0.581	0	BEC_Liver	Mon_Skin	Liver	Skin	Endo	Myeloid
VCAM1_a4b1 complex	BEC_Liver.Mon_Skin	1.081	0	BEC_Liver	Mon_Skin	Liver	Skin	Endo	Myeloid
JAM2_a4b1 complex	BEC_Liver.Mon_Skin	0.609	0	BEC_Liver	Mon_Skin	Liver	Skin	Endo	Myeloid
FN1_a5b1 complex	BEC_Liver.Mon_Skin	0.525	0	BEC_Liver	Mon_Skin	Liver	Skin	Endo	Myeloid
ICAM1_aMb2 complex	BEC_Liver.Mon_Skin	1.022	0	BEC_Liver	Mon_Skin	Liver	Skin	Endo	Myeloid
ICAM1_aXb2 complex	BEC_Liver.Mon_Skin	1.033	0	BEC_Liver	Mon_Skin	Liver	Skin	Endo	Myeloid
CD74_MIF	BEC_Skin.B_Memory_Liver	2.881	0	BEC_Skin	B_Memory_Liver	Skin	Liver	Endo	B
PODXL_SELL	BEC_Skin.B_Memory_Liver	0.678	0	BEC_Skin	B_Memory_Liver	Skin	Liver	Endo	B
CXCL12_CXCR4	BEC_Skin.B_Memory_Liver	1.283	0	BEC_Skin	B_Memory_Liver	Skin	Liver	Endo	B
LTBR_LTB	BEC_Skin.B_Memory_Liver	1.13	0	BEC_Skin	B_Memory_Liver	Skin	Liver	Endo	B
CD74_MIF	BEC_Skin.CD4_TRM_Liver	2.993	0	BEC_Skin	CD4_TRM_Liver	Skin	Liver	Endo	CD4
CXCL12_CXCR4	BEC_Skin.CD4_TRM_Liver	1.017	0	BEC_Skin	CD4_TRM_Liver	Skin	Liver	Endo	CD4
LTBR_LTB	BEC_Skin.CD4_TRM_Liver	1.246	0	BEC_Skin	CD4_TRM_Liver	Skin	Liver	Endo	CD4
JAM2_a4b1 complex	BEC_Skin.CD4_TRM_Liver	0.606	0	BEC_Skin	CD4_TRM_Liver	Skin	Liver	Endo	CD4
CD74_MIF	BEC_Skin.CD8_MAIT_Liver	3.115	0	BEC_Skin	CD8_MAIT_Liver	Skin	Liver	Endo	CD8
ICAM1_SPN	BEC_Skin.CD8_MAIT_Liver	0.73	0	BEC_Skin	CD8_MAIT_Liver	Skin	Liver	Endo	CD8
CXCL12_CXCR4	BEC_Skin.CD8_MAIT_Liver	1.181	0	BEC_Skin	CD8_MAIT_Liver	Skin	Liver	Endo	CD8
CD55_ADGRE5	BEC_Skin.CD8_MAIT_Liver	0.879	0	BEC_Skin	CD8_MAIT_Liver	Skin	Liver	Endo	CD8
SELE_SELPLG	BEC_Skin.CD8_MAIT_Liver	0.643	0	BEC_Skin	CD8_MAIT_Liver	Skin	Liver	Endo	CD8
LTBR_LTB	BEC_Skin.CD8_MAIT_Liver	1.708	0	BEC_Skin	CD8_MAIT_Liver	Skin	Liver	Endo	CD8
CD74_MIF	BEC_Skin.CD8_TEFF_Liver	2.963	0	BEC_Skin	CD8_TEFF_Liver	Skin	Liver	Endo	CD8
CD74_COPA	BEC_Skin.CD8_TEFF_Liver	2.399	0	BEC_Skin	CD8_TEFF_Liver	Skin	Liver	Endo	CD8
ICAM1_SPN	BEC_Skin.CD8_TEFF_Liver	0.752	0	BEC_Skin	CD8_TEFF_Liver	Skin	Liver	Endo	CD8
CXCL12_CXCR4	BEC_Skin.CD8_TEFF_Liver	0.849	0	BEC_Skin	CD8_TEFF_Liver	Skin	Liver	Endo	CD8
SELE_SELPLG	BEC_Skin.CD8_TEFF_Liver	0.713	0	BEC_Skin	CD8_TEFF_Liver	Skin	Liver	Endo	CD8
JAM2_a4b1 complex	BEC_Skin.CD8_TEFF_Liver	0.692	0	BEC_Skin	CD8_TEFF_Liver	Skin	Liver	Endo	CD8
CD74_MIF	BEC_Skin.CD8_TEM_Liver	2.846	0	BEC_Skin	CD8_TEM_Liver	Skin	Liver	Endo	CD8
CXCL12_CXCR4	BEC_Skin.CD8_TEM_Liver	1.285	0	BEC_Skin	CD8_TEM_Liver	Skin	Liver	Endo	CD8
CD55_ADGRE5	BEC_Skin.CD8_TEM_Liver	0.674	0	BEC_Skin	CD8_TEM_Liver	Skin	Liver	Endo	CD8
LTBR_LTB	BEC_Skin.CD8_TEM_Liver	0.479	0	BEC_Skin	CD8_TEM_Liver	Skin	Liver	Endo	CD8
JAM2_a4b1 complex	BEC_Skin.CD8_TEM_Liver	0.731	0	BEC_Skin	CD8_TEM_Liver	Skin	Liver	Endo	CD8
CD74_MIF	BEC_Skin.CD8_TRM_Liver	3.085	0	BEC_Skin	CD8_TRM_Liver	Skin	Liver	Endo	CD8
ICAM1_SPN	BEC_Skin.CD8_TRM_Liver	0.717	0	BEC_Skin	CD8_TRM_Liver	Skin	Liver	Endo	CD8
CXCL12_CXCR4	BEC_Skin.CD8_TRM_Liver	1.119	0	BEC_Skin	CD8_TRM_Liver	Skin	Liver	Endo	CD8
CD55_ADGRE5	BEC_Skin.CD8_TRM_Liver	0.612	0	BEC_Skin	CD8_TRM_Liver	Skin	Liver	Endo	CD8
LTBR_LTB	BEC_Skin.CD8_TRM_Liver	0.545	0	BEC_Skin	CD8_TRM_Liver	Skin	Liver	Endo	CD8
JAM2_a4b1 complex	BEC_Skin.CD8_TRM_Liver	0.635	0	BEC_Skin	CD8_TRM_Liver	Skin	Liver	Endo	CD8
CD74_MIF	BEC_Skin.Mac_Liver	2.788	0	BEC_Skin	Mac_Liver	Skin	Liver	Endo	Myeloid
ICAM1_AREG	BEC_Skin.Mac_Liver	0.817	0	BEC_Skin	Mac_Liver	Skin	Liver	Endo	Myeloid
TNFRSF1A_GRN	BEC_Skin.Mac_Liver	0.967	0	BEC_Skin	Mac_Liver	Skin	Liver	Endo	Myeloid
CD74_COPA	BEC_Skin.Mac_Liver	2.47	0	BEC_Skin	Mac_Liver	Skin	Liver	Endo	Myeloid
CD40_TNFSF13B	BEC_Skin.Mac_Liver	0.683	0	BEC_Skin	Mac_Liver	Skin	Liver	Endo	Myeloid
CD74_APP	BEC_Skin.Mac_Liver	2.336	0	BEC_Skin	Mac_Liver	Skin	Liver	Endo	Myeloid
IGF2_IGF2R	BEC_Skin.Mac_Liver	0.564	0	BEC_Skin	Mac_Liver	Skin	Liver	Endo	Myeloid
MDK_LRP1	BEC_Skin.Mac_Liver	0.468	0	BEC_Skin	Mac_Liver	Skin	Liver	Endo	Myeloid
MIF_TNFRSF14	BEC_Skin.Mac_Liver	1.002	0	BEC_Skin	Mac_Liver	Skin	Liver	Endo	Myeloid
CXCL12_CXCR4	BEC_Skin.Mac_Liver	0.953	0	BEC_Skin	Mac_Liver	Skin	Liver	Endo	Myeloid
ANXA1_FPR1	BEC_Skin.Mac_Liver	0.728	0	BEC_Skin	Mac_Liver	Skin	Liver	Endo	Myeloid
ANXA1_FPR3	BEC_Skin.Mac_Liver	0.845	0	BEC_Skin	Mac_Liver	Skin	Liver	Endo	Myeloid
APP_FPR2	BEC_Skin.Mac_Liver	0.808	0	BEC_Skin	Mac_Liver	Skin	Liver	Endo	Myeloid
SELE_SELPLG	BEC_Skin.Mac_Liver	0.623	0	BEC_Skin	Mac_Liver	Skin	Liver	Endo	Myeloid
CD99_PILRA	BEC_Skin.Mac_Liver	1.199	0	BEC_Skin	Mac_Liver	Skin	Liver	Endo	Myeloid
JAM2_a4b1 complex	BEC_Skin.Mac_Liver	0.662	0	BEC_Skin	Mac_Liver	Skin	Liver	Endo	Myeloid
ICAM1_aMb2 complex	BEC_Skin.Mac_Liver	0.784	0	BEC_Skin	Mac_Liver	Skin	Liver	Endo	Myeloid
ICAM1_aXb2 complex	BEC_Skin.Mac_Liver	0.781	0	BEC_Skin	Mac_Liver	Skin	Liver	Endo	Myeloid
CD74_MIF	BEC_Skin.Mon_Liver	2.589	0	BEC_Skin	Mon_Liver	Skin	Liver	Endo	Myeloid
ICAM1_AREG	BEC_Skin.Mon_Liver	1.209	0	BEC_Skin	Mon_Liver	Skin	Liver	Endo	Myeloid
TNFRSF1A_GRN	BEC_Skin.Mon_Liver	0.846	0	BEC_Skin	Mon_Liver	Skin	Liver	Endo	Myeloid
CD74_COPA	BEC_Skin.Mon_Liver	2.428	0	BEC_Skin	Mon_Liver	Skin	Liver	Endo	Myeloid
CD40_TNFSF13B	BEC_Skin.Mon_Liver	0.659	0	BEC_Skin	Mon_Liver	Skin	Liver	Endo	Myeloid
IGF2_IGF2R	BEC_Skin.Mon_Liver	0.533	0	BEC_Skin	Mon_Liver	Skin	Liver	Endo	Myeloid
MDK_LRP1	BEC_Skin.Mon_Liver	0.442	0	BEC_Skin	Mon_Liver	Skin	Liver	Endo	Myeloid
MDK_SORL1	BEC_Skin.Mon_Liver	0.357	0	BEC_Skin	Mon_Liver	Skin	Liver	Endo	Myeloid
PODXL_SELL	BEC_Skin.Mon_Liver	0.715	0	BEC_Skin	Mon_Liver	Skin	Liver	Endo	Myeloid
CXCL12_CXCR4	BEC_Skin.Mon_Liver	0.873	0	BEC_Skin	Mon_Liver	Skin	Liver	Endo	Myeloid
ANXA1_FPR1	BEC_Skin.Mon_Liver	0.907	0	BEC_Skin	Mon_Liver	Skin	Liver	Endo	Myeloid
ANXA1_FPR2	BEC_Skin.Mon_Liver	0.717	0	BEC_Skin	Mon_Liver	Skin	Liver	Endo	Myeloid
APP_FPR2	BEC_Skin.Mon_Liver	0.953	0	BEC_Skin	Mon_Liver	Skin	Liver	Endo	Myeloid
CD55_ADGRE5	BEC_Skin.Mon_Liver	0.555	0.045	BEC_Skin	Mon_Liver	Skin	Liver	Endo	Myeloid
SELE_SELPLG	BEC_Skin.Mon_Liver	0.725	0	BEC_Skin	Mon_Liver	Skin	Liver	Endo	Myeloid
CD99_PILRA	BEC_Skin.Mon_Liver	1.222	0	BEC_Skin	Mon_Liver	Skin	Liver	Endo	Myeloid
JAM2_a4b1 complex	BEC_Skin.Mon_Liver	0.65	0	BEC_Skin	Mon_Liver	Skin	Liver	Endo	Myeloid
ICAM1_aMb2 complex	BEC_Skin.Mon_Liver	0.873	0	BEC_Skin	Mon_Liver	Skin	Liver	Endo	Myeloid
ICAM1_aXb2 complex	BEC_Skin.Mon_Liver	0.766	0	BEC_Skin	Mon_Liver	Skin	Liver	Endo	Myeloid
CD74_MIF	BEC_Skin.NK_Liver	2.804	0	BEC_Skin	NK_Liver	Skin	Liver	Endo	NK
ICAM1_AREG	BEC_Skin.NK_Liver	0.843	0	BEC_Skin	NK_Liver	Skin	Liver	Endo	NK
ICAM1_SPN	BEC_Skin.NK_Liver	0.742	0	BEC_Skin	NK_Liver	Skin	Liver	Endo	NK
IGF2_IGF2R	BEC_Skin.NK_Liver	0.74	0	BEC_Skin	NK_Liver	Skin	Liver	Endo	NK
MDK_SORL1	BEC_Skin.NK_Liver	0.477	0	BEC_Skin	NK_Liver	Skin	Liver	Endo	NK
CXCL12_CXCR4	BEC_Skin.NK_Liver	0.82	0	BEC_Skin	NK_Liver	Skin	Liver	Endo	NK
CD55_ADGRE5	BEC_Skin.NK_Liver	0.619	0.008	BEC_Skin	NK_Liver	Skin	Liver	Endo	NK
SELE_SELPLG	BEC_Skin.NK_Liver	0.708	0	BEC_Skin	NK_Liver	Skin	Liver	Endo	NK
JAM2_a4b1 complex	BEC_Skin.NK_Liver	0.77	0	BEC_Skin	NK_Liver	Skin	Liver	Endo	NK
CD74_MIF	BEC_Skin.TGD_Liver	2.975	0	BEC_Skin	TGD_Liver	Skin	Liver	Endo	TGD
ICAM1_SPN	BEC_Skin.TGD_Liver	0.726	0	BEC_Skin	TGD_Liver	Skin	Liver	Endo	TGD
IGF2_IGF2R	BEC_Skin.TGD_Liver	0.539	0	BEC_Skin	TGD_Liver	Skin	Liver	Endo	TGD
CXCL12_CXCR4	BEC_Skin.TGD_Liver	1.059	0	BEC_Skin	TGD_Liver	Skin	Liver	Endo	TGD
CD55_ADGRE5	BEC_Skin.TGD_Liver	0.709	0	BEC_Skin	TGD_Liver	Skin	Liver	Endo	TGD
LTBR_LTB	BEC_Skin.TGD_Liver	0.623	0	BEC_Skin	TGD_Liver	Skin	Liver	Endo	TGD
JAM2_a4b1 complex	BEC_Skin.TGD_Liver	0.69	0	BEC_Skin	TGD_Liver	Skin	Liver	Endo	TGD
CD74_MIF	B_Memory_Liver.BEC_Skin	3.136	0	B_Memory_Liver	BEC_Skin	Liver	Skin	B	Endo
CD74_APP	B_Memory_Liver.BEC_Skin	3.095	0	B_Memory_Liver	BEC_Skin	Liver	Skin	B	Endo
CD44_SELE	B_Memory_Liver.BEC_Skin	0.789	0	B_Memory_Liver	BEC_Skin	Liver	Skin	B	Endo
TNF_TNFRSF1A	B_Memory_Liver.BEC_Skin	0.621	0	B_Memory_Liver	BEC_Skin	Liver	Skin	B	Endo
MIF_TNFRSF10D	B_Memory_Liver.BEC_Skin	1.037	0.008	B_Memory_Liver	BEC_Skin	Liver	Skin	B	Endo
SELL_CD34	B_Memory_Liver.BEC_Skin	0.967	0	B_Memory_Liver	BEC_Skin	Liver	Skin	B	Endo
CD74_MIF	B_Memory_Liver.Basal.Epithelial.Cell.APOE_high_Skin	3.248	0	B_Memory_Liver	Basal_APOE_Skin	Liver	Skin	B	Epi
CD74_APP	B_Memory_Liver.Basal.Epithelial.Cell.APOE_high_Skin	2.801	0	B_Memory_Liver	Basal_APOE_Skin	Liver	Skin	B	Epi
CD74_MIF	B_Memory_Liver.Basal.Epithelial.Cell.POSTN_high_Skin	3.249	0	B_Memory_Liver	Basal_POSTN_Skin	Liver	Skin	B	Epi
CD74_APP	B_Memory_Liver.Basal.Epithelial.Cell.POSTN_high_Skin	2.762	0	B_Memory_Liver	Basal_POSTN_Skin	Liver	Skin	B	Epi
TNF_TNFRSF1A	B_Memory_Liver.Basal.Epithelial.Cell.POSTN_high_Skin	0.612	0	B_Memory_Liver	Basal_POSTN_Skin	Liver	Skin	B	Epi
CD46_JAG1	B_Memory_Liver.Basal.Epithelial.Cell.POSTN_high_Skin	0.561	0	B_Memory_Liver	Basal_POSTN_Skin	Liver	Skin	B	Epi
CD74_MIF	B_Memory_Liver.DC_Skin	3.205	0	B_Memory_Liver	DC_Skin	Liver	Skin	B	Myeloid
CD74_MIF	B_Memory_Liver.Epithelial.Cell.DCD_high_Skin	3.459	0	B_Memory_Liver	Epi_DCD_Skin	Liver	Skin	B	Epi
CD74_COPA	B_Memory_Liver.Epithelial.Cell.DCD_high_Skin	2.523	0	B_Memory_Liver	Epi_DCD_Skin	Liver	Skin	B	Epi
CD74_APP	B_Memory_Liver.Epithelial.Cell.DCD_high_Skin	3.192	0	B_Memory_Liver	Epi_DCD_Skin	Liver	Skin	B	Epi
CD74_MIF	B_Memory_Liver.Fib_Skin	3.052	0	B_Memory_Liver	Fib_Skin	Liver	Skin	B	Fib
CD74_APP	B_Memory_Liver.Fib_Skin	2.826	0	B_Memory_Liver	Fib_Skin	Liver	Skin	B	Fib
TNF_TNFRSF1A	B_Memory_Liver.Fib_Skin	0.569	0	B_Memory_Liver	Fib_Skin	Liver	Skin	B	Fib
SELL_CD34	B_Memory_Liver.Fib_Skin	0.593	0	B_Memory_Liver	Fib_Skin	Liver	Skin	B	Fib
CD74_MIF	B_Memory_Liver.Follicular.Epithelial.Cell_Skin	3.3	0	B_Memory_Liver	Follicular_Skin	Liver	Skin	B	Epi
CD74_APP	B_Memory_Liver.Follicular.Epithelial.Cell_Skin	3.147	0	B_Memory_Liver	Follicular_Skin	Liver	Skin	B	Epi
CD46_JAG1	B_Memory_Liver.Follicular.Epithelial.Cell_Skin	0.827	0	B_Memory_Liver	Follicular_Skin	Liver	Skin	B	Epi
CD74_MIF	B_Memory_Liver.Granular.Epithelial.Cell_Skin	3.316	0	B_Memory_Liver	Granular_Skin	Liver	Skin	B	Epi
CD74_COPA	B_Memory_Liver.Granular.Epithelial.Cell_Skin	2.537	0	B_Memory_Liver	Granular_Skin	Liver	Skin	B	Epi
CD44_HBEGF	B_Memory_Liver.Granular.Epithelial.Cell_Skin	1.02	0	B_Memory_Liver	Granular_Skin	Liver	Skin	B	Epi
CD74_APP	B_Memory_Liver.Granular.Epithelial.Cell_Skin	2.752	0	B_Memory_Liver	Granular_Skin	Liver	Skin	B	Epi
TNF_TNFRSF1A	B_Memory_Liver.Granular.Epithelial.Cell_Skin	0.51	0.046	B_Memory_Liver	Granular_Skin	Liver	Skin	B	Epi
TNF_RIPK1	B_Memory_Liver.Granular.Epithelial.Cell_Skin	0.445	0.008	B_Memory_Liver	Granular_Skin	Liver	Skin	B	Epi
TNF_CELSR2	B_Memory_Liver.Granular.Epithelial.Cell_Skin	0.515	0	B_Memory_Liver	Granular_Skin	Liver	Skin	B	Epi
CD74_MIF	B_Memory_Liver.High.Proliferation.Epithelial.Cell.TOP2A_high_Skin	3.601	0	B_Memory_Liver	HPro_TOP2A_Skin	Liver	Skin	B	Epi
CD74_COPA	B_Memory_Liver.High.Proliferation.Epithelial.Cell.TOP2A_high_Skin	2.526	0	B_Memory_Liver	HPro_TOP2A_Skin	Liver	Skin	B	Epi
CD74_APP	B_Memory_Liver.High.Proliferation.Epithelial.Cell.TOP2A_high_Skin	2.578	0	B_Memory_Liver	HPro_TOP2A_Skin	Liver	Skin	B	Epi
TNF_NOTCH1	B_Memory_Liver.High.Proliferation.Epithelial.Cell.TOP2A_high_Skin	0.52	0	B_Memory_Liver	HPro_TOP2A_Skin	Liver	Skin	B	Epi
TNF_TNFRSF1A	B_Memory_Liver.High.Proliferation.Epithelial.Cell.TOP2A_high_Skin	0.568	0	B_Memory_Liver	HPro_TOP2A_Skin	Liver	Skin	B	Epi
TNF_FAS	B_Memory_Liver.High.Proliferation.Epithelial.Cell.TOP2A_high_Skin	0.479	0	B_Memory_Liver	HPro_TOP2A_Skin	Liver	Skin	B	Epi
TNF_CELSR2	B_Memory_Liver.High.Proliferation.Epithelial.Cell.TOP2A_high_Skin	0.459	0	B_Memory_Liver	HPro_TOP2A_Skin	Liver	Skin	B	Epi
CD46_JAG1	B_Memory_Liver.High.Proliferation.Epithelial.Cell.TOP2A_high_Skin	0.525	0	B_Memory_Liver	HPro_TOP2A_Skin	Liver	Skin	B	Epi
CD74_MIF	B_Memory_Liver.Mac_Skin	2.958	0	B_Memory_Liver	Mac_Skin	Liver	Skin	B	Myeloid
CD44_HBEGF	B_Memory_Liver.Mac_Skin	0.989	0	B_Memory_Liver	Mac_Skin	Liver	Skin	B	Myeloid
CD74_APP	B_Memory_Liver.Mac_Skin	2.692	0	B_Memory_Liver	Mac_Skin	Liver	Skin	B	Myeloid
TNF_TNFRSF1B	B_Memory_Liver.Mac_Skin	0.651	0	B_Memory_Liver	Mac_Skin	Liver	Skin	B	Myeloid
CD55_ADGRE5	B_Memory_Liver.Mac_Skin	0.706	0.023	B_Memory_Liver	Mac_Skin	Liver	Skin	B	Myeloid
PTPRC_MRC1	B_Memory_Liver.Mac_Skin	1.799	0	B_Memory_Liver	Mac_Skin	Liver	Skin	B	Myeloid
CD74_MIF	B_Memory_Liver.Mon_Skin	2.734	0	B_Memory_Liver	Mon_Skin	Liver	Skin	B	Myeloid
CD44_HBEGF	B_Memory_Liver.Mon_Skin	0.913	0.031	B_Memory_Liver	Mon_Skin	Liver	Skin	B	Myeloid
CD40_TNFSF13B	B_Memory_Liver.Mon_Skin	0.701	0	B_Memory_Liver	Mon_Skin	Liver	Skin	B	Myeloid
CD74_APP	B_Memory_Liver.Mon_Skin	2.562	0	B_Memory_Liver	Mon_Skin	Liver	Skin	B	Myeloid
TNF_TNFRSF1B	B_Memory_Liver.Mon_Skin	0.78	0	B_Memory_Liver	Mon_Skin	Liver	Skin	B	Myeloid
CD55_ADGRE5	B_Memory_Liver.Mon_Skin	0.785	0	B_Memory_Liver	Mon_Skin	Liver	Skin	B	Myeloid
CD52_SIGLEC10	B_Memory_Liver.Mon_Skin	1.642	0	B_Memory_Liver	Mon_Skin	Liver	Skin	B	Myeloid
CD74_MIF	B_Memory_Liver.Smo_Skin	3.189	0	B_Memory_Liver	Smo_Skin	Liver	Skin	B	Smo
CD74_APP	B_Memory_Liver.Smo_Skin	2.678	0	B_Memory_Liver	Smo_Skin	Liver	Skin	B	Smo
TNF_TNFRSF1A	B_Memory_Liver.Smo_Skin	0.545	0.023	B_Memory_Liver	Smo_Skin	Liver	Skin	B	Smo
CD46_JAG1	B_Memory_Liver.Smo_Skin	0.86	0	B_Memory_Liver	Smo_Skin	Liver	Skin	B	Smo
CD74_MIF	B_Memory_Liver.Spinous.Epithelial.Cell.DMKN_high_Skin	3.152	0	B_Memory_Liver	Spinous_DMKN_Skin	Liver	Skin	B	Epi
CD74_APP	B_Memory_Liver.Spinous.Epithelial.Cell.DMKN_high_Skin	2.571	0	B_Memory_Liver	Spinous_DMKN_Skin	Liver	Skin	B	Epi
TNF_NOTCH1	B_Memory_Liver.Spinous.Epithelial.Cell.DMKN_high_Skin	0.505	0	B_Memory_Liver	Spinous_DMKN_Skin	Liver	Skin	B	Epi
TNF_TNFRSF1A	B_Memory_Liver.Spinous.Epithelial.Cell.DMKN_high_Skin	0.551	0.015	B_Memory_Liver	Spinous_DMKN_Skin	Liver	Skin	B	Epi
TNF_CELSR2	B_Memory_Liver.Spinous.Epithelial.Cell.DMKN_high_Skin	0.475	0	B_Memory_Liver	Spinous_DMKN_Skin	Liver	Skin	B	Epi
CD46_JAG1	B_Memory_Liver.Spinous.Epithelial.Cell.DMKN_high_Skin	0.6	0	B_Memory_Liver	Spinous_DMKN_Skin	Liver	Skin	B	Epi
CD74_MIF	B_Memory_Liver.Spinous.Epithelial.Cell.KRT1_high_Skin	2.92	0	B_Memory_Liver	Spinous_KRT1_Skin	Liver	Skin	B	Epi
TNF_NOTCH1	B_Memory_Liver.Spinous.Epithelial.Cell.KRT1_high_Skin	0.537	0	B_Memory_Liver	Spinous_KRT1_Skin	Liver	Skin	B	Epi
CD46_JAG1	B_Memory_Liver.Spinous.Epithelial.Cell.KRT1_high_Skin	0.58	0.007	B_Memory_Liver	Spinous_KRT1_Skin	Liver	Skin	B	Epi
CD74_MIF	B_Memory_Liver.Spinous.Epithelial.Cell.KRTDAP_high_Skin	3.254	0	B_Memory_Liver	Spinous_KRTDAP_Skin	Liver	Skin	B	Epi
CD44_HBEGF	B_Memory_Liver.Spinous.Epithelial.Cell.KRTDAP_high_Skin	0.907	0.024	B_Memory_Liver	Spinous_KRTDAP_Skin	Liver	Skin	B	Epi
CD74_APP	B_Memory_Liver.Spinous.Epithelial.Cell.KRTDAP_high_Skin	2.559	0	B_Memory_Liver	Spinous_KRTDAP_Skin	Liver	Skin	B	Epi
TNF_TNFRSF1A	B_Memory_Liver.Spinous.Epithelial.Cell.KRTDAP_high_Skin	0.553	0.016	B_Memory_Liver	Spinous_KRTDAP_Skin	Liver	Skin	B	Epi
TNF_CELSR2	B_Memory_Liver.Spinous.Epithelial.Cell.KRTDAP_high_Skin	0.472	0	B_Memory_Liver	Spinous_KRTDAP_Skin	Liver	Skin	B	Epi
CD46_JAG1	B_Memory_Liver.Spinous.Epithelial.Cell.KRTDAP_high_Skin	0.539	0	B_Memory_Liver	Spinous_KRTDAP_Skin	Liver	Skin	B	Epi
CD74_MIF	B_Memory_Liver.Stem.Cell_Skin	3.229	0	B_Memory_Liver	Stem_Skin	Liver	Skin	B	Epi
CDH1_KLRG1	Basal.Epithelial.Cell.APOE_high_Skin.CD4_TRM_Liver	0.364	0	Basal_APOE_Skin	CD4_TRM_Liver	Skin	Liver	Epi	CD4
EGFR_TGFB1	Basal.Epithelial.Cell.APOE_high_Skin.CD4_TRM_Liver	0.586	0	Basal_APOE_Skin	CD4_TRM_Liver	Skin	Liver	Epi	CD4
EGFR_MIF	Basal.Epithelial.Cell.APOE_high_Skin.CD4_TRM_Liver	1.058	0	Basal_APOE_Skin	CD4_TRM_Liver	Skin	Liver	Epi	CD4
CD55_ADGRE5	Basal.Epithelial.Cell.APOE_high_Skin.CD4_TRM_Liver	0.617	0.024	Basal_APOE_Skin	CD4_TRM_Liver	Skin	Liver	Epi	CD4
CDH1_KLRG1	Basal.Epithelial.Cell.APOE_high_Skin.CD8_MAIT_Liver	0.836	0	Basal_APOE_Skin	CD8_MAIT_Liver	Skin	Liver	Epi	CD8
EGFR_TGFB1	Basal.Epithelial.Cell.APOE_high_Skin.CD8_MAIT_Liver	0.6	0	Basal_APOE_Skin	CD8_MAIT_Liver	Skin	Liver	Epi	CD8
EGFR_MIF	Basal.Epithelial.Cell.APOE_high_Skin.CD8_MAIT_Liver	1.18	0	Basal_APOE_Skin	CD8_MAIT_Liver	Skin	Liver	Epi	CD8
CD55_ADGRE5	Basal.Epithelial.Cell.APOE_high_Skin.CD8_MAIT_Liver	0.936	0	Basal_APOE_Skin	CD8_MAIT_Liver	Skin	Liver	Epi	CD8
CDH1_KLRG1	Basal.Epithelial.Cell.APOE_high_Skin.CD8_TEFF_Liver	0.735	0	Basal_APOE_Skin	CD8_TEFF_Liver	Skin	Liver	Epi	CD8
EGFR_TGFB1	Basal.Epithelial.Cell.APOE_high_Skin.CD8_TEFF_Liver	0.637	0	Basal_APOE_Skin	CD8_TEFF_Liver	Skin	Liver	Epi	CD8
EGFR_MIF	Basal.Epithelial.Cell.APOE_high_Skin.CD8_TEFF_Liver	1.028	0.008	Basal_APOE_Skin	CD8_TEFF_Liver	Skin	Liver	Epi	CD8
EGFR_COPA	Basal.Epithelial.Cell.APOE_high_Skin.CD8_TEFF_Liver	0.464	0	Basal_APOE_Skin	CD8_TEFF_Liver	Skin	Liver	Epi	CD8
MIF_TNFRSF14	Basal.Epithelial.Cell.APOE_high_Skin.CD8_TEFF_Liver	1.055	0	Basal_APOE_Skin	CD8_TEFF_Liver	Skin	Liver	Epi	CD8
CD55_ADGRE5	Basal.Epithelial.Cell.APOE_high_Skin.CD8_TEFF_Liver	0.599	0.016	Basal_APOE_Skin	CD8_TEFF_Liver	Skin	Liver	Epi	CD8
CDH1_KLRG1	Basal.Epithelial.Cell.APOE_high_Skin.CD8_TEM_Liver	0.626	0	Basal_APOE_Skin	CD8_TEM_Liver	Skin	Liver	Epi	CD8
EGFR_TGFB1	Basal.Epithelial.Cell.APOE_high_Skin.CD8_TEM_Liver	0.614	0	Basal_APOE_Skin	CD8_TEM_Liver	Skin	Liver	Epi	CD8
CD55_ADGRE5	Basal.Epithelial.Cell.APOE_high_Skin.CD8_TEM_Liver	0.731	0	Basal_APOE_Skin	CD8_TEM_Liver	Skin	Liver	Epi	CD8
CDH1_KLRG1	Basal.Epithelial.Cell.APOE_high_Skin.CD8_TRM_Liver	0.516	0	Basal_APOE_Skin	CD8_TRM_Liver	Skin	Liver	Epi	CD8
EGFR_TGFB1	Basal.Epithelial.Cell.APOE_high_Skin.CD8_TRM_Liver	0.601	0	Basal_APOE_Skin	CD8_TRM_Liver	Skin	Liver	Epi	CD8
EGFR_MIF	Basal.Epithelial.Cell.APOE_high_Skin.CD8_TRM_Liver	1.15	0	Basal_APOE_Skin	CD8_TRM_Liver	Skin	Liver	Epi	CD8
MIF_TNFRSF14	Basal.Epithelial.Cell.APOE_high_Skin.CD8_TRM_Liver	1.087	0	Basal_APOE_Skin	CD8_TRM_Liver	Skin	Liver	Epi	CD8
CD55_ADGRE5	Basal.Epithelial.Cell.APOE_high_Skin.CD8_TRM_Liver	0.669	0	Basal_APOE_Skin	CD8_TRM_Liver	Skin	Liver	Epi	CD8
EGFR_TGFB1	Basal.Epithelial.Cell.APOE_high_Skin.Mac_Liver	0.609	0	Basal_APOE_Skin	Mac_Liver	Skin	Liver	Epi	Myeloid
EGFR_AREG	Basal.Epithelial.Cell.APOE_high_Skin.Mac_Liver	0.607	0	Basal_APOE_Skin	Mac_Liver	Skin	Liver	Epi	Myeloid
EGFR_GRN	Basal.Epithelial.Cell.APOE_high_Skin.Mac_Liver	0.983	0	Basal_APOE_Skin	Mac_Liver	Skin	Liver	Epi	Myeloid
TNFRSF1A_GRN	Basal.Epithelial.Cell.APOE_high_Skin.Mac_Liver	0.825	0	Basal_APOE_Skin	Mac_Liver	Skin	Liver	Epi	Myeloid
EGFR_COPA	Basal.Epithelial.Cell.APOE_high_Skin.Mac_Liver	0.536	0	Basal_APOE_Skin	Mac_Liver	Skin	Liver	Epi	Myeloid
EGFR_HBEGF	Basal.Epithelial.Cell.APOE_high_Skin.Mac_Liver	0.704	0	Basal_APOE_Skin	Mac_Liver	Skin	Liver	Epi	Myeloid
CD44_HBEGF	Basal.Epithelial.Cell.APOE_high_Skin.Mac_Liver	0.893	0	Basal_APOE_Skin	Mac_Liver	Skin	Liver	Epi	Myeloid
JAG1_NOTCH2	Basal.Epithelial.Cell.APOE_high_Skin.Mac_Liver	0.439	0	Basal_APOE_Skin	Mac_Liver	Skin	Liver	Epi	Myeloid
MIF_TNFRSF14	Basal.Epithelial.Cell.APOE_high_Skin.Mac_Liver	1.115	0	Basal_APOE_Skin	Mac_Liver	Skin	Liver	Epi	Myeloid
ANXA1_FPR1	Basal.Epithelial.Cell.APOE_high_Skin.Mac_Liver	1.031	0	Basal_APOE_Skin	Mac_Liver	Skin	Liver	Epi	Myeloid
ANXA1_FPR3	Basal.Epithelial.Cell.APOE_high_Skin.Mac_Liver	1.148	0	Basal_APOE_Skin	Mac_Liver	Skin	Liver	Epi	Myeloid
ANXA1_FPR2	Basal.Epithelial.Cell.APOE_high_Skin.Mac_Liver	0.876	0	Basal_APOE_Skin	Mac_Liver	Skin	Liver	Epi	Myeloid
APP_FPR2	Basal.Epithelial.Cell.APOE_high_Skin.Mac_Liver	0.515	0	Basal_APOE_Skin	Mac_Liver	Skin	Liver	Epi	Myeloid
CD55_ADGRE5	Basal.Epithelial.Cell.APOE_high_Skin.Mac_Liver	0.573	0.032	Basal_APOE_Skin	Mac_Liver	Skin	Liver	Epi	Myeloid
IL1 receptor inhibitor_IL1B	Basal.Epithelial.Cell.APOE_high_Skin.Mac_Liver	0.565	0	Basal_APOE_Skin	Mac_Liver	Skin	Liver	Epi	Myeloid
IL1 receptor inhibitor_IL1RN	Basal.Epithelial.Cell.APOE_high_Skin.Mac_Liver	0.481	0	Basal_APOE_Skin	Mac_Liver	Skin	Liver	Epi	Myeloid
EGFR_TGFB1	Basal.Epithelial.Cell.APOE_high_Skin.Mon_Liver	0.653	0	Basal_APOE_Skin	Mon_Liver	Skin	Liver	Epi	Myeloid
EGFR_AREG	Basal.Epithelial.Cell.APOE_high_Skin.Mon_Liver	0.999	0	Basal_APOE_Skin	Mon_Liver	Skin	Liver	Epi	Myeloid
EGFR_GRN	Basal.Epithelial.Cell.APOE_high_Skin.Mon_Liver	0.862	0	Basal_APOE_Skin	Mon_Liver	Skin	Liver	Epi	Myeloid
TNFRSF1A_GRN	Basal.Epithelial.Cell.APOE_high_Skin.Mon_Liver	0.704	0	Basal_APOE_Skin	Mon_Liver	Skin	Liver	Epi	Myeloid
EGFR_COPA	Basal.Epithelial.Cell.APOE_high_Skin.Mon_Liver	0.494	0	Basal_APOE_Skin	Mon_Liver	Skin	Liver	Epi	Myeloid
EGFR_HBEGF	Basal.Epithelial.Cell.APOE_high_Skin.Mon_Liver	0.639	0	Basal_APOE_Skin	Mon_Liver	Skin	Liver	Epi	Myeloid
CD44_HBEGF	Basal.Epithelial.Cell.APOE_high_Skin.Mon_Liver	0.827	0.008	Basal_APOE_Skin	Mon_Liver	Skin	Liver	Epi	Myeloid
JAG1_NOTCH2	Basal.Epithelial.Cell.APOE_high_Skin.Mon_Liver	0.493	0	Basal_APOE_Skin	Mon_Liver	Skin	Liver	Epi	Myeloid
MIF_TNFRSF14	Basal.Epithelial.Cell.APOE_high_Skin.Mon_Liver	1.033	0	Basal_APOE_Skin	Mon_Liver	Skin	Liver	Epi	Myeloid
ANXA1_FPR1	Basal.Epithelial.Cell.APOE_high_Skin.Mon_Liver	1.21	0	Basal_APOE_Skin	Mon_Liver	Skin	Liver	Epi	Myeloid
ANXA1_FPR2	Basal.Epithelial.Cell.APOE_high_Skin.Mon_Liver	1.02	0	Basal_APOE_Skin	Mon_Liver	Skin	Liver	Epi	Myeloid
APP_FPR2	Basal.Epithelial.Cell.APOE_high_Skin.Mon_Liver	0.66	0	Basal_APOE_Skin	Mon_Liver	Skin	Liver	Epi	Myeloid
CD55_ADGRE5	Basal.Epithelial.Cell.APOE_high_Skin.Mon_Liver	0.612	0	Basal_APOE_Skin	Mon_Liver	Skin	Liver	Epi	Myeloid
CD99_PILRA	Basal.Epithelial.Cell.APOE_high_Skin.Mon_Liver	0.648	0.016	Basal_APOE_Skin	Mon_Liver	Skin	Liver	Epi	Myeloid
IL1 receptor inhibitor_IL1B	Basal.Epithelial.Cell.APOE_high_Skin.Mon_Liver	0.725	0	Basal_APOE_Skin	Mon_Liver	Skin	Liver	Epi	Myeloid
CDH1_KLRG1	Basal.Epithelial.Cell.APOE_high_Skin.NK_Liver	0.465	0	Basal_APOE_Skin	NK_Liver	Skin	Liver	Epi	NK
EGFR_TGFB1	Basal.Epithelial.Cell.APOE_high_Skin.NK_Liver	0.61	0	Basal_APOE_Skin	NK_Liver	Skin	Liver	Epi	NK
EGFR_AREG	Basal.Epithelial.Cell.APOE_high_Skin.NK_Liver	0.633	0	Basal_APOE_Skin	NK_Liver	Skin	Liver	Epi	NK
MIF_TNFRSF14	Basal.Epithelial.Cell.APOE_high_Skin.NK_Liver	1.055	0	Basal_APOE_Skin	NK_Liver	Skin	Liver	Epi	NK
CD55_ADGRE5	Basal.Epithelial.Cell.APOE_high_Skin.NK_Liver	0.676	0	Basal_APOE_Skin	NK_Liver	Skin	Liver	Epi	NK
CDH1_aEb7 complex	Basal.Epithelial.Cell.APOE_high_Skin.NK_Liver	0.417	0	Basal_APOE_Skin	NK_Liver	Skin	Liver	Epi	NK
CDH1_KLRG1	Basal.Epithelial.Cell.APOE_high_Skin.TGD_Liver	0.746	0	Basal_APOE_Skin	TGD_Liver	Skin	Liver	Epi	TGD
EGFR_TGFB1	Basal.Epithelial.Cell.APOE_high_Skin.TGD_Liver	0.639	0	Basal_APOE_Skin	TGD_Liver	Skin	Liver	Epi	TGD
EGFR_MIF	Basal.Epithelial.Cell.APOE_high_Skin.TGD_Liver	1.04	0	Basal_APOE_Skin	TGD_Liver	Skin	Liver	Epi	TGD
MIF_TNFRSF14	Basal.Epithelial.Cell.APOE_high_Skin.TGD_Liver	1.015	0	Basal_APOE_Skin	TGD_Liver	Skin	Liver	Epi	TGD
CD55_ADGRE5	Basal.Epithelial.Cell.APOE_high_Skin.TGD_Liver	0.766	0	Basal_APOE_Skin	TGD_Liver	Skin	Liver	Epi	TGD
FGFR2_CD83	Basal.Epithelial.Cell.POSTN_high_Skin.B_Memory_Liver	0.946	0	Basal_POSTN_Skin	B_Memory_Liver	Skin	Liver	Epi	B
LTBR_LTB	Basal.Epithelial.Cell.POSTN_high_Skin.B_Memory_Liver	1.045	0	Basal_POSTN_Skin	B_Memory_Liver	Skin	Liver	Epi	B
EGFR_TGFB1	Basal.Epithelial.Cell.POSTN_high_Skin.CD4_TRM_Liver	0.609	0	Basal_POSTN_Skin	CD4_TRM_Liver	Skin	Liver	Epi	CD4
EGFR_MIF	Basal.Epithelial.Cell.POSTN_high_Skin.CD4_TRM_Liver	1.081	0	Basal_POSTN_Skin	CD4_TRM_Liver	Skin	Liver	Epi	CD4
CD55_ADGRE5	Basal.Epithelial.Cell.POSTN_high_Skin.CD4_TRM_Liver	0.665	0	Basal_POSTN_Skin	CD4_TRM_Liver	Skin	Liver	Epi	CD4
LTBR_LTB	Basal.Epithelial.Cell.POSTN_high_Skin.CD4_TRM_Liver	1.161	0	Basal_POSTN_Skin	CD4_TRM_Liver	Skin	Liver	Epi	CD4
EGFR_TGFB1	Basal.Epithelial.Cell.POSTN_high_Skin.CD8_MAIT_Liver	0.623	0	Basal_POSTN_Skin	CD8_MAIT_Liver	Skin	Liver	Epi	CD8
EGFR_MIF	Basal.Epithelial.Cell.POSTN_high_Skin.CD8_MAIT_Liver	1.203	0	Basal_POSTN_Skin	CD8_MAIT_Liver	Skin	Liver	Epi	CD8
FGFR2_CD83	Basal.Epithelial.Cell.POSTN_high_Skin.CD8_MAIT_Liver	0.559	0	Basal_POSTN_Skin	CD8_MAIT_Liver	Skin	Liver	Epi	CD8
PLXNB2_SEMA4D	Basal.Epithelial.Cell.POSTN_high_Skin.CD8_MAIT_Liver	0.362	0	Basal_POSTN_Skin	CD8_MAIT_Liver	Skin	Liver	Epi	CD8
CD55_ADGRE5	Basal.Epithelial.Cell.POSTN_high_Skin.CD8_MAIT_Liver	0.984	0	Basal_POSTN_Skin	CD8_MAIT_Liver	Skin	Liver	Epi	CD8
LTBR_LTB	Basal.Epithelial.Cell.POSTN_high_Skin.CD8_MAIT_Liver	1.623	0	Basal_POSTN_Skin	CD8_MAIT_Liver	Skin	Liver	Epi	CD8
EGFR_TGFB1	Basal.Epithelial.Cell.POSTN_high_Skin.CD8_TEFF_Liver	0.66	0	Basal_POSTN_Skin	CD8_TEFF_Liver	Skin	Liver	Epi	CD8
EGFR_MIF	Basal.Epithelial.Cell.POSTN_high_Skin.CD8_TEFF_Liver	1.051	0	Basal_POSTN_Skin	CD8_TEFF_Liver	Skin	Liver	Epi	CD8
EGFR_COPA	Basal.Epithelial.Cell.POSTN_high_Skin.CD8_TEFF_Liver	0.487	0	Basal_POSTN_Skin	CD8_TEFF_Liver	Skin	Liver	Epi	CD8
PLXNB2_SEMA4D	Basal.Epithelial.Cell.POSTN_high_Skin.CD8_TEFF_Liver	0.397	0	Basal_POSTN_Skin	CD8_TEFF_Liver	Skin	Liver	Epi	CD8
MIF_TNFRSF14	Basal.Epithelial.Cell.POSTN_high_Skin.CD8_TEFF_Liver	1.056	0	Basal_POSTN_Skin	CD8_TEFF_Liver	Skin	Liver	Epi	CD8
CD55_ADGRE5	Basal.Epithelial.Cell.POSTN_high_Skin.CD8_TEFF_Liver	0.647	0	Basal_POSTN_Skin	CD8_TEFF_Liver	Skin	Liver	Epi	CD8
EGFR_TGFB1	Basal.Epithelial.Cell.POSTN_high_Skin.CD8_TEM_Liver	0.637	0	Basal_POSTN_Skin	CD8_TEM_Liver	Skin	Liver	Epi	CD8
CD55_ADGRE5	Basal.Epithelial.Cell.POSTN_high_Skin.CD8_TEM_Liver	0.779	0	Basal_POSTN_Skin	CD8_TEM_Liver	Skin	Liver	Epi	CD8
LTBR_LTB	Basal.Epithelial.Cell.POSTN_high_Skin.CD8_TEM_Liver	0.394	0	Basal_POSTN_Skin	CD8_TEM_Liver	Skin	Liver	Epi	CD8
EGFR_TGFB1	Basal.Epithelial.Cell.POSTN_high_Skin.CD8_TRM_Liver	0.624	0	Basal_POSTN_Skin	CD8_TRM_Liver	Skin	Liver	Epi	CD8
EGFR_MIF	Basal.Epithelial.Cell.POSTN_high_Skin.CD8_TRM_Liver	1.173	0	Basal_POSTN_Skin	CD8_TRM_Liver	Skin	Liver	Epi	CD8
FGFR2_CD83	Basal.Epithelial.Cell.POSTN_high_Skin.CD8_TRM_Liver	0.395	0	Basal_POSTN_Skin	CD8_TRM_Liver	Skin	Liver	Epi	CD8
PLXNB2_SEMA4D	Basal.Epithelial.Cell.POSTN_high_Skin.CD8_TRM_Liver	0.395	0	Basal_POSTN_Skin	CD8_TRM_Liver	Skin	Liver	Epi	CD8
MIF_TNFRSF14	Basal.Epithelial.Cell.POSTN_high_Skin.CD8_TRM_Liver	1.088	0	Basal_POSTN_Skin	CD8_TRM_Liver	Skin	Liver	Epi	CD8
CD55_ADGRE5	Basal.Epithelial.Cell.POSTN_high_Skin.CD8_TRM_Liver	0.717	0	Basal_POSTN_Skin	CD8_TRM_Liver	Skin	Liver	Epi	CD8
LTBR_LTB	Basal.Epithelial.Cell.POSTN_high_Skin.CD8_TRM_Liver	0.459	0	Basal_POSTN_Skin	CD8_TRM_Liver	Skin	Liver	Epi	CD8
EGFR_TGFB1	Basal.Epithelial.Cell.POSTN_high_Skin.Mac_Liver	0.632	0	Basal_POSTN_Skin	Mac_Liver	Skin	Liver	Epi	Myeloid
EGFR_AREG	Basal.Epithelial.Cell.POSTN_high_Skin.Mac_Liver	0.63	0	Basal_POSTN_Skin	Mac_Liver	Skin	Liver	Epi	Myeloid
EGFR_GRN	Basal.Epithelial.Cell.POSTN_high_Skin.Mac_Liver	1.006	0	Basal_POSTN_Skin	Mac_Liver	Skin	Liver	Epi	Myeloid
TNFRSF1A_GRN	Basal.Epithelial.Cell.POSTN_high_Skin.Mac_Liver	0.958	0	Basal_POSTN_Skin	Mac_Liver	Skin	Liver	Epi	Myeloid
EGFR_COPA	Basal.Epithelial.Cell.POSTN_high_Skin.Mac_Liver	0.558	0	Basal_POSTN_Skin	Mac_Liver	Skin	Liver	Epi	Myeloid
EGFR_HBEGF	Basal.Epithelial.Cell.POSTN_high_Skin.Mac_Liver	0.727	0	Basal_POSTN_Skin	Mac_Liver	Skin	Liver	Epi	Myeloid
CD44_HBEGF	Basal.Epithelial.Cell.POSTN_high_Skin.Mac_Liver	0.944	0	Basal_POSTN_Skin	Mac_Liver	Skin	Liver	Epi	Myeloid
TFRC_TNFSF13B	Basal.Epithelial.Cell.POSTN_high_Skin.Mac_Liver	0.585	0	Basal_POSTN_Skin	Mac_Liver	Skin	Liver	Epi	Myeloid
FGFR2_CD83	Basal.Epithelial.Cell.POSTN_high_Skin.Mac_Liver	1.058	0	Basal_POSTN_Skin	Mac_Liver	Skin	Liver	Epi	Myeloid
DLL1_NOTCH2	Basal.Epithelial.Cell.POSTN_high_Skin.Mac_Liver	0.283	0	Basal_POSTN_Skin	Mac_Liver	Skin	Liver	Epi	Myeloid
JAG1_NOTCH2	Basal.Epithelial.Cell.POSTN_high_Skin.Mac_Liver	0.532	0	Basal_POSTN_Skin	Mac_Liver	Skin	Liver	Epi	Myeloid
MIF_TNFRSF14	Basal.Epithelial.Cell.POSTN_high_Skin.Mac_Liver	1.115	0	Basal_POSTN_Skin	Mac_Liver	Skin	Liver	Epi	Myeloid
ANXA1_FPR1	Basal.Epithelial.Cell.POSTN_high_Skin.Mac_Liver	1.142	0	Basal_POSTN_Skin	Mac_Liver	Skin	Liver	Epi	Myeloid
ANXA1_FPR3	Basal.Epithelial.Cell.POSTN_high_Skin.Mac_Liver	1.259	0	Basal_POSTN_Skin	Mac_Liver	Skin	Liver	Epi	Myeloid
ANXA1_FPR2	Basal.Epithelial.Cell.POSTN_high_Skin.Mac_Liver	0.987	0	Basal_POSTN_Skin	Mac_Liver	Skin	Liver	Epi	Myeloid
APP_FPR2	Basal.Epithelial.Cell.POSTN_high_Skin.Mac_Liver	0.476	0	Basal_POSTN_Skin	Mac_Liver	Skin	Liver	Epi	Myeloid
CD55_ADGRE5	Basal.Epithelial.Cell.POSTN_high_Skin.Mac_Liver	0.621	0	Basal_POSTN_Skin	Mac_Liver	Skin	Liver	Epi	Myeloid
CD99_PILRA	Basal.Epithelial.Cell.POSTN_high_Skin.Mac_Liver	0.708	0	Basal_POSTN_Skin	Mac_Liver	Skin	Liver	Epi	Myeloid
IL1 receptor inhibitor_IL1B	Basal.Epithelial.Cell.POSTN_high_Skin.Mac_Liver	0.479	0	Basal_POSTN_Skin	Mac_Liver	Skin	Liver	Epi	Myeloid
IL1 receptor inhibitor_IL1RN	Basal.Epithelial.Cell.POSTN_high_Skin.Mac_Liver	0.395	0	Basal_POSTN_Skin	Mac_Liver	Skin	Liver	Epi	Myeloid
EGFR_TGFB1	Basal.Epithelial.Cell.POSTN_high_Skin.Mon_Liver	0.676	0	Basal_POSTN_Skin	Mon_Liver	Skin	Liver	Epi	Myeloid
EGFR_AREG	Basal.Epithelial.Cell.POSTN_high_Skin.Mon_Liver	1.022	0	Basal_POSTN_Skin	Mon_Liver	Skin	Liver	Epi	Myeloid
EGFR_GRN	Basal.Epithelial.Cell.POSTN_high_Skin.Mon_Liver	0.885	0	Basal_POSTN_Skin	Mon_Liver	Skin	Liver	Epi	Myeloid
TNFRSF1A_GRN	Basal.Epithelial.Cell.POSTN_high_Skin.Mon_Liver	0.837	0	Basal_POSTN_Skin	Mon_Liver	Skin	Liver	Epi	Myeloid
EGFR_COPA	Basal.Epithelial.Cell.POSTN_high_Skin.Mon_Liver	0.516	0	Basal_POSTN_Skin	Mon_Liver	Skin	Liver	Epi	Myeloid
EGFR_HBEGF	Basal.Epithelial.Cell.POSTN_high_Skin.Mon_Liver	0.662	0	Basal_POSTN_Skin	Mon_Liver	Skin	Liver	Epi	Myeloid
CD44_HBEGF	Basal.Epithelial.Cell.POSTN_high_Skin.Mon_Liver	0.879	0	Basal_POSTN_Skin	Mon_Liver	Skin	Liver	Epi	Myeloid
TFRC_TNFSF13B	Basal.Epithelial.Cell.POSTN_high_Skin.Mon_Liver	0.561	0	Basal_POSTN_Skin	Mon_Liver	Skin	Liver	Epi	Myeloid
FGFR2_CD83	Basal.Epithelial.Cell.POSTN_high_Skin.Mon_Liver	0.775	0	Basal_POSTN_Skin	Mon_Liver	Skin	Liver	Epi	Myeloid
DLL1_NOTCH2	Basal.Epithelial.Cell.POSTN_high_Skin.Mon_Liver	0.336	0	Basal_POSTN_Skin	Mon_Liver	Skin	Liver	Epi	Myeloid
JAG1_NOTCH2	Basal.Epithelial.Cell.POSTN_high_Skin.Mon_Liver	0.585	0	Basal_POSTN_Skin	Mon_Liver	Skin	Liver	Epi	Myeloid
MIF_TNFRSF14	Basal.Epithelial.Cell.POSTN_high_Skin.Mon_Liver	1.033	0	Basal_POSTN_Skin	Mon_Liver	Skin	Liver	Epi	Myeloid
ANXA1_FPR1	Basal.Epithelial.Cell.POSTN_high_Skin.Mon_Liver	1.322	0	Basal_POSTN_Skin	Mon_Liver	Skin	Liver	Epi	Myeloid
ANXA1_FPR2	Basal.Epithelial.Cell.POSTN_high_Skin.Mon_Liver	1.132	0	Basal_POSTN_Skin	Mon_Liver	Skin	Liver	Epi	Myeloid
APP_FPR2	Basal.Epithelial.Cell.POSTN_high_Skin.Mon_Liver	0.621	0	Basal_POSTN_Skin	Mon_Liver	Skin	Liver	Epi	Myeloid
CD55_ADGRE5	Basal.Epithelial.Cell.POSTN_high_Skin.Mon_Liver	0.66	0	Basal_POSTN_Skin	Mon_Liver	Skin	Liver	Epi	Myeloid
CD99_PILRA	Basal.Epithelial.Cell.POSTN_high_Skin.Mon_Liver	0.731	0	Basal_POSTN_Skin	Mon_Liver	Skin	Liver	Epi	Myeloid
IL1 receptor inhibitor_IL1B	Basal.Epithelial.Cell.POSTN_high_Skin.Mon_Liver	0.639	0	Basal_POSTN_Skin	Mon_Liver	Skin	Liver	Epi	Myeloid
EGFR_TGFB1	Basal.Epithelial.Cell.POSTN_high_Skin.NK_Liver	0.633	0	Basal_POSTN_Skin	NK_Liver	Skin	Liver	Epi	NK
EGFR_AREG	Basal.Epithelial.Cell.POSTN_high_Skin.NK_Liver	0.656	0	Basal_POSTN_Skin	NK_Liver	Skin	Liver	Epi	NK
PLXNB2_SEMA4D	Basal.Epithelial.Cell.POSTN_high_Skin.NK_Liver	0.339	0	Basal_POSTN_Skin	NK_Liver	Skin	Liver	Epi	NK
MIF_TNFRSF14	Basal.Epithelial.Cell.POSTN_high_Skin.NK_Liver	1.056	0	Basal_POSTN_Skin	NK_Liver	Skin	Liver	Epi	NK
CD55_ADGRE5	Basal.Epithelial.Cell.POSTN_high_Skin.NK_Liver	0.724	0	Basal_POSTN_Skin	NK_Liver	Skin	Liver	Epi	NK
EGFR_TGFB1	Basal.Epithelial.Cell.POSTN_high_Skin.TGD_Liver	0.661	0	Basal_POSTN_Skin	TGD_Liver	Skin	Liver	Epi	TGD
EGFR_MIF	Basal.Epithelial.Cell.POSTN_high_Skin.TGD_Liver	1.063	0	Basal_POSTN_Skin	TGD_Liver	Skin	Liver	Epi	TGD
PLXNB2_SEMA4D	Basal.Epithelial.Cell.POSTN_high_Skin.TGD_Liver	0.364	0	Basal_POSTN_Skin	TGD_Liver	Skin	Liver	Epi	TGD
MIF_TNFRSF14	Basal.Epithelial.Cell.POSTN_high_Skin.TGD_Liver	1.016	0	Basal_POSTN_Skin	TGD_Liver	Skin	Liver	Epi	TGD
CD55_ADGRE5	Basal.Epithelial.Cell.POSTN_high_Skin.TGD_Liver	0.814	0	Basal_POSTN_Skin	TGD_Liver	Skin	Liver	Epi	TGD
LTBR_LTB	Basal.Epithelial.Cell.POSTN_high_Skin.TGD_Liver	0.537	0	Basal_POSTN_Skin	TGD_Liver	Skin	Liver	Epi	TGD
TGFB1_TGFBR3	CD4_TRM_Liver.BEC_Skin	0.593	0	CD4_TRM_Liver	BEC_Skin	Liver	Skin	CD4	Endo
CD74_APP	CD4_TRM_Liver.BEC_Skin	1.414	0	CD4_TRM_Liver	BEC_Skin	Liver	Skin	CD4	Endo
CD44_SELE	CD4_TRM_Liver.BEC_Skin	1.041	0	CD4_TRM_Liver	BEC_Skin	Liver	Skin	CD4	Endo
TNF_TNFRSF1A	CD4_TRM_Liver.BEC_Skin	0.881	0	CD4_TRM_Liver	BEC_Skin	Liver	Skin	CD4	Endo
MIF_TNFRSF10D	CD4_TRM_Liver.BEC_Skin	1.149	0	CD4_TRM_Liver	BEC_Skin	Liver	Skin	CD4	Endo
CD44_HBEGF	CD4_TRM_Liver.Basal.Epithelial.Cell.APOE_high_Skin	0.948	0	CD4_TRM_Liver	Basal_APOE_Skin	Liver	Skin	CD4	Epi
TNF_TNFRSF1A	CD4_TRM_Liver.Basal.Epithelial.Cell.APOE_high_Skin	0.739	0	CD4_TRM_Liver	Basal_APOE_Skin	Liver	Skin	CD4	Epi
CD44_FGFR2	CD4_TRM_Liver.Basal.Epithelial.Cell.POSTN_high_Skin	0.8	0	CD4_TRM_Liver	Basal_POSTN_Skin	Liver	Skin	CD4	Epi
TGFB1_TGFBR3	CD4_TRM_Liver.Basal.Epithelial.Cell.POSTN_high_Skin	0.443	0	CD4_TRM_Liver	Basal_POSTN_Skin	Liver	Skin	CD4	Epi
CD44_HBEGF	CD4_TRM_Liver.Basal.Epithelial.Cell.POSTN_high_Skin	0.892	0	CD4_TRM_Liver	Basal_POSTN_Skin	Liver	Skin	CD4	Epi
TNF_TNFRSF1A	CD4_TRM_Liver.Basal.Epithelial.Cell.POSTN_high_Skin	0.872	0	CD4_TRM_Liver	Basal_POSTN_Skin	Liver	Skin	CD4	Epi
CD74_MIF	CD4_TRM_Liver.Epithelial.Cell.DCD_high_Skin	1.779	0.032	CD4_TRM_Liver	Epi_DCD_Skin	Liver	Skin	CD4	Epi
CD74_APP	CD4_TRM_Liver.Epithelial.Cell.DCD_high_Skin	1.512	0	CD4_TRM_Liver	Epi_DCD_Skin	Liver	Skin	CD4	Epi
TGFB1_TGFBR3	CD4_TRM_Liver.Fib_Skin	0.629	0	CD4_TRM_Liver	Fib_Skin	Liver	Skin	CD4	Fib
TNF_TNFRSF1A	CD4_TRM_Liver.Fib_Skin	0.83	0	CD4_TRM_Liver	Fib_Skin	Liver	Skin	CD4	Fib
CD74_APP	CD4_TRM_Liver.Follicular.Epithelial.Cell_Skin	1.466	0	CD4_TRM_Liver	Follicular_Skin	Liver	Skin	CD4	Epi
TGFB1_TGFBR3	CD4_TRM_Liver.Granular.Epithelial.Cell_Skin	0.39	0.047	CD4_TRM_Liver	Granular_Skin	Liver	Skin	CD4	Epi
CD44_HBEGF	CD4_TRM_Liver.Granular.Epithelial.Cell_Skin	1.272	0	CD4_TRM_Liver	Granular_Skin	Liver	Skin	CD4	Epi
TNF_TNFRSF1A	CD4_TRM_Liver.Granular.Epithelial.Cell_Skin	0.771	0	CD4_TRM_Liver	Granular_Skin	Liver	Skin	CD4	Epi
TNF_RIPK1	CD4_TRM_Liver.Granular.Epithelial.Cell_Skin	0.705	0	CD4_TRM_Liver	Granular_Skin	Liver	Skin	CD4	Epi
TNF_CELSR2	CD4_TRM_Liver.Granular.Epithelial.Cell_Skin	0.775	0	CD4_TRM_Liver	Granular_Skin	Liver	Skin	CD4	Epi
CD44_FGFR2	CD4_TRM_Liver.High.Proliferation.Epithelial.Cell.TOP2A_high_Skin	0.693	0	CD4_TRM_Liver	HPro_TOP2A_Skin	Liver	Skin	CD4	Epi
TGFB1_TGFBR3	CD4_TRM_Liver.High.Proliferation.Epithelial.Cell.TOP2A_high_Skin	0.416	0.016	CD4_TRM_Liver	HPro_TOP2A_Skin	Liver	Skin	CD4	Epi
CD74_MIF	CD4_TRM_Liver.High.Proliferation.Epithelial.Cell.TOP2A_high_Skin	1.921	0	CD4_TRM_Liver	HPro_TOP2A_Skin	Liver	Skin	CD4	Epi
CD44_HBEGF	CD4_TRM_Liver.High.Proliferation.Epithelial.Cell.TOP2A_high_Skin	0.922	0	CD4_TRM_Liver	HPro_TOP2A_Skin	Liver	Skin	CD4	Epi
TNF_NOTCH1	CD4_TRM_Liver.High.Proliferation.Epithelial.Cell.TOP2A_high_Skin	0.78	0	CD4_TRM_Liver	HPro_TOP2A_Skin	Liver	Skin	CD4	Epi
TNF_TNFRSF1A	CD4_TRM_Liver.High.Proliferation.Epithelial.Cell.TOP2A_high_Skin	0.829	0	CD4_TRM_Liver	HPro_TOP2A_Skin	Liver	Skin	CD4	Epi
TNF_FAS	CD4_TRM_Liver.High.Proliferation.Epithelial.Cell.TOP2A_high_Skin	0.74	0	CD4_TRM_Liver	HPro_TOP2A_Skin	Liver	Skin	CD4	Epi
TNF_CELSR2	CD4_TRM_Liver.High.Proliferation.Epithelial.Cell.TOP2A_high_Skin	0.719	0	CD4_TRM_Liver	HPro_TOP2A_Skin	Liver	Skin	CD4	Epi
CD44_HBEGF	CD4_TRM_Liver.Mac_Skin	1.241	0	CD4_TRM_Liver	Mac_Skin	Liver	Skin	CD4	Myeloid
TNF_TNFRSF1A	CD4_TRM_Liver.Mac_Skin	0.776	0	CD4_TRM_Liver	Mac_Skin	Liver	Skin	CD4	Myeloid
TNF_TNFRSF1B	CD4_TRM_Liver.Mac_Skin	0.911	0	CD4_TRM_Liver	Mac_Skin	Liver	Skin	CD4	Myeloid
MIF_TNFRSF14	CD4_TRM_Liver.Mac_Skin	1.065	0	CD4_TRM_Liver	Mac_Skin	Liver	Skin	CD4	Myeloid
ICAM3_CD209	CD4_TRM_Liver.Mac_Skin	0.513	0	CD4_TRM_Liver	Mac_Skin	Liver	Skin	CD4	Myeloid
ANXA1_FPR3	CD4_TRM_Liver.Mac_Skin	1.246	0	CD4_TRM_Liver	Mac_Skin	Liver	Skin	CD4	Myeloid
PTPRC_MRC1	CD4_TRM_Liver.Mac_Skin	1.933	0	CD4_TRM_Liver	Mac_Skin	Liver	Skin	CD4	Myeloid
CD44_HBEGF	CD4_TRM_Liver.Mon_Skin	1.165	0	CD4_TRM_Liver	Mon_Skin	Liver	Skin	CD4	Myeloid
TNF_TNFRSF1B	CD4_TRM_Liver.Mon_Skin	1.04	0	CD4_TRM_Liver	Mon_Skin	Liver	Skin	CD4	Myeloid
ANXA1_FPR1	CD4_TRM_Liver.Mon_Skin	1.179	0	CD4_TRM_Liver	Mon_Skin	Liver	Skin	CD4	Myeloid
ANXA1_FPR2	CD4_TRM_Liver.Mon_Skin	1.03	0	CD4_TRM_Liver	Mon_Skin	Liver	Skin	CD4	Myeloid
CD52_SIGLEC10	CD4_TRM_Liver.Mon_Skin	1.257	0	CD4_TRM_Liver	Mon_Skin	Liver	Skin	CD4	Myeloid
TNF_TNFRSF1A	CD4_TRM_Liver.Smo_Skin	0.805	0	CD4_TRM_Liver	Smo_Skin	Liver	Skin	CD4	Smo
CD44_HBEGF	CD4_TRM_Liver.Spinous.Epithelial.Cell.DMKN_high_Skin	0.891	0	CD4_TRM_Liver	Spinous_DMKN_Skin	Liver	Skin	CD4	Epi
TNF_NOTCH1	CD4_TRM_Liver.Spinous.Epithelial.Cell.DMKN_high_Skin	0.765	0	CD4_TRM_Liver	Spinous_DMKN_Skin	Liver	Skin	CD4	Epi
TNF_TNFRSF1A	CD4_TRM_Liver.Spinous.Epithelial.Cell.DMKN_high_Skin	0.811	0	CD4_TRM_Liver	Spinous_DMKN_Skin	Liver	Skin	CD4	Epi
TNF_CELSR2	CD4_TRM_Liver.Spinous.Epithelial.Cell.DMKN_high_Skin	0.735	0	CD4_TRM_Liver	Spinous_DMKN_Skin	Liver	Skin	CD4	Epi
CD44_HBEGF	CD4_TRM_Liver.Spinous.Epithelial.Cell.KRT1_high_Skin	0.97	0	CD4_TRM_Liver	Spinous_KRT1_Skin	Liver	Skin	CD4	Epi
TNF_NOTCH1	CD4_TRM_Liver.Spinous.Epithelial.Cell.KRT1_high_Skin	0.798	0	CD4_TRM_Liver	Spinous_KRT1_Skin	Liver	Skin	CD4	Epi
TGFB1_TGFBR3	CD4_TRM_Liver.Spinous.Epithelial.Cell.KRTDAP_high_Skin	0.405	0.016	CD4_TRM_Liver	Spinous_KRTDAP_Skin	Liver	Skin	CD4	Epi
CD44_HBEGF	CD4_TRM_Liver.Spinous.Epithelial.Cell.KRTDAP_high_Skin	1.159	0	CD4_TRM_Liver	Spinous_KRTDAP_Skin	Liver	Skin	CD4	Epi
TNF_TNFRSF1A	CD4_TRM_Liver.Spinous.Epithelial.Cell.KRTDAP_high_Skin	0.813	0	CD4_TRM_Liver	Spinous_KRTDAP_Skin	Liver	Skin	CD4	Epi
TNF_CELSR2	CD4_TRM_Liver.Spinous.Epithelial.Cell.KRTDAP_high_Skin	0.732	0	CD4_TRM_Liver	Spinous_KRTDAP_Skin	Liver	Skin	CD4	Epi
TGFB1_TGFBR3	CD8_MAIT_Liver.BEC_Skin	0.607	0	CD8_MAIT_Liver	BEC_Skin	Liver	Skin	CD8	Endo
TNFRSF1B_GRN	CD8_MAIT_Liver.BEC_Skin	0.534	0	CD8_MAIT_Liver	BEC_Skin	Liver	Skin	CD8	Endo
CD74_APP	CD8_MAIT_Liver.BEC_Skin	1.609	0	CD8_MAIT_Liver	BEC_Skin	Liver	Skin	CD8	Endo
CD44_SELE	CD8_MAIT_Liver.BEC_Skin	0.957	0	CD8_MAIT_Liver	BEC_Skin	Liver	Skin	CD8	Endo
TNF_TNFRSF1A	CD8_MAIT_Liver.BEC_Skin	1.412	0	CD8_MAIT_Liver	BEC_Skin	Liver	Skin	CD8	Endo
DPP4_CXCL12	CD8_MAIT_Liver.BEC_Skin	0.623	0	CD8_MAIT_Liver	BEC_Skin	Liver	Skin	CD8	Endo
MIF_TNFRSF10D	CD8_MAIT_Liver.BEC_Skin	1.271	0	CD8_MAIT_Liver	BEC_Skin	Liver	Skin	CD8	Endo
CD74_MIF	CD8_MAIT_Liver.Basal.Epithelial.Cell.APOE_high_Skin	1.763	0.046	CD8_MAIT_Liver	Basal_APOE_Skin	Liver	Skin	CD8	Epi
ICAM1_AREG	CD8_MAIT_Liver.Basal.Epithelial.Cell.APOE_high_Skin	0.539	0.024	CD8_MAIT_Liver	Basal_APOE_Skin	Liver	Skin	CD8	Epi
TNFRSF1B_GRN	CD8_MAIT_Liver.Basal.Epithelial.Cell.APOE_high_Skin	0.434	0.046	CD8_MAIT_Liver	Basal_APOE_Skin	Liver	Skin	CD8	Epi
CD44_HBEGF	CD8_MAIT_Liver.Basal.Epithelial.Cell.APOE_high_Skin	0.864	0.016	CD8_MAIT_Liver	Basal_APOE_Skin	Liver	Skin	CD8	Epi
CD74_APP	CD8_MAIT_Liver.Basal.Epithelial.Cell.APOE_high_Skin	1.316	0.046	CD8_MAIT_Liver	Basal_APOE_Skin	Liver	Skin	CD8	Epi
TNF_TNFRSF1A	CD8_MAIT_Liver.Basal.Epithelial.Cell.APOE_high_Skin	1.27	0	CD8_MAIT_Liver	Basal_APOE_Skin	Liver	Skin	CD8	Epi
CD44_FGFR2	CD8_MAIT_Liver.Basal.Epithelial.Cell.POSTN_high_Skin	0.716	0	CD8_MAIT_Liver	Basal_POSTN_Skin	Liver	Skin	CD8	Epi
TGFB1_TGFBR3	CD8_MAIT_Liver.Basal.Epithelial.Cell.POSTN_high_Skin	0.457	0	CD8_MAIT_Liver	Basal_POSTN_Skin	Liver	Skin	CD8	Epi
CD74_MIF	CD8_MAIT_Liver.Basal.Epithelial.Cell.POSTN_high_Skin	1.764	0.038	CD8_MAIT_Liver	Basal_POSTN_Skin	Liver	Skin	CD8	Epi
ICAM1_AREG	CD8_MAIT_Liver.Basal.Epithelial.Cell.POSTN_high_Skin	0.598	0	CD8_MAIT_Liver	Basal_POSTN_Skin	Liver	Skin	CD8	Epi
TNFRSF1B_GRN	CD8_MAIT_Liver.Basal.Epithelial.Cell.POSTN_high_Skin	0.565	0	CD8_MAIT_Liver	Basal_POSTN_Skin	Liver	Skin	CD8	Epi
CCL4_SLC7A1	CD8_MAIT_Liver.Basal.Epithelial.Cell.POSTN_high_Skin	1.429	0	CD8_MAIT_Liver	Basal_POSTN_Skin	Liver	Skin	CD8	Epi
TNF_TNFRSF1A	CD8_MAIT_Liver.Basal.Epithelial.Cell.POSTN_high_Skin	1.403	0	CD8_MAIT_Liver	Basal_POSTN_Skin	Liver	Skin	CD8	Epi
CD46_JAG1	CD8_MAIT_Liver.Basal.Epithelial.Cell.POSTN_high_Skin	0.56	0.007	CD8_MAIT_Liver	Basal_POSTN_Skin	Liver	Skin	CD8	Epi
TNFRSF1B_GRN	CD8_MAIT_Liver.DC_Skin	0.541	0	CD8_MAIT_Liver	DC_Skin	Liver	Skin	CD8	Myeloid
ICAM1_SPN	CD8_MAIT_Liver.DC_Skin	0.359	0.024	CD8_MAIT_Liver	DC_Skin	Liver	Skin	CD8	Myeloid
CD74_MIF	CD8_MAIT_Liver.Epithelial.Cell.DCD_high_Skin	1.974	0	CD8_MAIT_Liver	Epi_DCD_Skin	Liver	Skin	CD8	Epi
CD74_APP	CD8_MAIT_Liver.Epithelial.Cell.DCD_high_Skin	1.707	0	CD8_MAIT_Liver	Epi_DCD_Skin	Liver	Skin	CD8	Epi
TGFB1_TGFBR3	CD8_MAIT_Liver.Fib_Skin	0.643	0	CD8_MAIT_Liver	Fib_Skin	Liver	Skin	CD8	Fib
LAMP1_FAM3C	CD8_MAIT_Liver.Fib_Skin	0.501	0.023	CD8_MAIT_Liver	Fib_Skin	Liver	Skin	CD8	Fib
CD74_APP	CD8_MAIT_Liver.Fib_Skin	1.34	0.023	CD8_MAIT_Liver	Fib_Skin	Liver	Skin	CD8	Fib
TNF_TNFRSF1A	CD8_MAIT_Liver.Fib_Skin	1.361	0	CD8_MAIT_Liver	Fib_Skin	Liver	Skin	CD8	Fib
DPP4_CXCL12	CD8_MAIT_Liver.Fib_Skin	1.24	0	CD8_MAIT_Liver	Fib_Skin	Liver	Skin	CD8	Fib
CD74_MIF	CD8_MAIT_Liver.Follicular.Epithelial.Cell_Skin	1.815	0.023	CD8_MAIT_Liver	Follicular_Skin	Liver	Skin	CD8	Epi
ICAM1_AREG	CD8_MAIT_Liver.Follicular.Epithelial.Cell_Skin	0.588	0	CD8_MAIT_Liver	Follicular_Skin	Liver	Skin	CD8	Epi
CD74_APP	CD8_MAIT_Liver.Follicular.Epithelial.Cell_Skin	1.662	0	CD8_MAIT_Liver	Follicular_Skin	Liver	Skin	CD8	Epi
CCL4_SLC7A1	CD8_MAIT_Liver.Follicular.Epithelial.Cell_Skin	1.465	0	CD8_MAIT_Liver	Follicular_Skin	Liver	Skin	CD8	Epi
CD46_JAG1	CD8_MAIT_Liver.Follicular.Epithelial.Cell_Skin	0.826	0	CD8_MAIT_Liver	Follicular_Skin	Liver	Skin	CD8	Epi
TGFB1_TGFBR3	CD8_MAIT_Liver.Granular.Epithelial.Cell_Skin	0.404	0.036	CD8_MAIT_Liver	Granular_Skin	Liver	Skin	CD8	Epi
CD74_MIF	CD8_MAIT_Liver.Granular.Epithelial.Cell_Skin	1.831	0	CD8_MAIT_Liver	Granular_Skin	Liver	Skin	CD8	Epi
ICAM1_AREG	CD8_MAIT_Liver.Granular.Epithelial.Cell_Skin	0.807	0	CD8_MAIT_Liver	Granular_Skin	Liver	Skin	CD8	Epi
TNFRSF1B_GRN	CD8_MAIT_Liver.Granular.Epithelial.Cell_Skin	0.476	0.024	CD8_MAIT_Liver	Granular_Skin	Liver	Skin	CD8	Epi
CD44_HBEGF	CD8_MAIT_Liver.Granular.Epithelial.Cell_Skin	1.188	0	CD8_MAIT_Liver	Granular_Skin	Liver	Skin	CD8	Epi
TNF_TNFRSF1A	CD8_MAIT_Liver.Granular.Epithelial.Cell_Skin	1.302	0	CD8_MAIT_Liver	Granular_Skin	Liver	Skin	CD8	Epi
TNF_RIPK1	CD8_MAIT_Liver.Granular.Epithelial.Cell_Skin	1.236	0	CD8_MAIT_Liver	Granular_Skin	Liver	Skin	CD8	Epi
TNF_CELSR2	CD8_MAIT_Liver.Granular.Epithelial.Cell_Skin	1.307	0	CD8_MAIT_Liver	Granular_Skin	Liver	Skin	CD8	Epi
TGFB1_TGFBR3	CD8_MAIT_Liver.High.Proliferation.Epithelial.Cell.TOP2A_high_Skin	0.43	0.008	CD8_MAIT_Liver	HPro_TOP2A_Skin	Liver	Skin	CD8	Epi
CD74_MIF	CD8_MAIT_Liver.High.Proliferation.Epithelial.Cell.TOP2A_high_Skin	2.116	0	CD8_MAIT_Liver	HPro_TOP2A_Skin	Liver	Skin	CD8	Epi
TNFRSF1B_GRN	CD8_MAIT_Liver.High.Proliferation.Epithelial.Cell.TOP2A_high_Skin	0.493	0.008	CD8_MAIT_Liver	HPro_TOP2A_Skin	Liver	Skin	CD8	Epi
CD44_HBEGF	CD8_MAIT_Liver.High.Proliferation.Epithelial.Cell.TOP2A_high_Skin	0.838	0.048	CD8_MAIT_Liver	HPro_TOP2A_Skin	Liver	Skin	CD8	Epi
CCL4_SLC7A1	CD8_MAIT_Liver.High.Proliferation.Epithelial.Cell.TOP2A_high_Skin	1.478	0	CD8_MAIT_Liver	HPro_TOP2A_Skin	Liver	Skin	CD8	Epi
TNF_NOTCH1	CD8_MAIT_Liver.High.Proliferation.Epithelial.Cell.TOP2A_high_Skin	1.311	0	CD8_MAIT_Liver	HPro_TOP2A_Skin	Liver	Skin	CD8	Epi
TNF_TNFRSF1A	CD8_MAIT_Liver.High.Proliferation.Epithelial.Cell.TOP2A_high_Skin	1.36	0	CD8_MAIT_Liver	HPro_TOP2A_Skin	Liver	Skin	CD8	Epi
TNF_FAS	CD8_MAIT_Liver.High.Proliferation.Epithelial.Cell.TOP2A_high_Skin	1.271	0	CD8_MAIT_Liver	HPro_TOP2A_Skin	Liver	Skin	CD8	Epi
TNF_CELSR2	CD8_MAIT_Liver.High.Proliferation.Epithelial.Cell.TOP2A_high_Skin	1.25	0	CD8_MAIT_Liver	HPro_TOP2A_Skin	Liver	Skin	CD8	Epi
CD46_JAG1	CD8_MAIT_Liver.High.Proliferation.Epithelial.Cell.TOP2A_high_Skin	0.524	0.015	CD8_MAIT_Liver	HPro_TOP2A_Skin	Liver	Skin	CD8	Epi
ICAM1_AREG	CD8_MAIT_Liver.Mac_Skin	0.61	0.031	CD8_MAIT_Liver	Mac_Skin	Liver	Skin	CD8	Myeloid
TNFRSF1B_GRN	CD8_MAIT_Liver.Mac_Skin	0.736	0	CD8_MAIT_Liver	Mac_Skin	Liver	Skin	CD8	Myeloid
CD44_HBEGF	CD8_MAIT_Liver.Mac_Skin	1.157	0	CD8_MAIT_Liver	Mac_Skin	Liver	Skin	CD8	Myeloid
TNF_TNFRSF1A	CD8_MAIT_Liver.Mac_Skin	1.307	0	CD8_MAIT_Liver	Mac_Skin	Liver	Skin	CD8	Myeloid
TNF_TNFRSF1B	CD8_MAIT_Liver.Mac_Skin	1.442	0	CD8_MAIT_Liver	Mac_Skin	Liver	Skin	CD8	Myeloid
DPP4_CXCL12	CD8_MAIT_Liver.Mac_Skin	0.625	0	CD8_MAIT_Liver	Mac_Skin	Liver	Skin	CD8	Myeloid
MIF_TNFRSF14	CD8_MAIT_Liver.Mac_Skin	1.187	0	CD8_MAIT_Liver	Mac_Skin	Liver	Skin	CD8	Myeloid
ICAM3_CD209	CD8_MAIT_Liver.Mac_Skin	0.569	0	CD8_MAIT_Liver	Mac_Skin	Liver	Skin	CD8	Myeloid
ANXA1_FPR3	CD8_MAIT_Liver.Mac_Skin	1.31	0	CD8_MAIT_Liver	Mac_Skin	Liver	Skin	CD8	Myeloid
PTPRC_MRC1	CD8_MAIT_Liver.Mac_Skin	2.028	0	CD8_MAIT_Liver	Mac_Skin	Liver	Skin	CD8	Myeloid
SPN_SIGLEC1	CD8_MAIT_Liver.Mac_Skin	0.533	0	CD8_MAIT_Liver	Mac_Skin	Liver	Skin	CD8	Myeloid
ICAM1_aMb2 complex	CD8_MAIT_Liver.Mac_Skin	0.393	0.024	CD8_MAIT_Liver	Mac_Skin	Liver	Skin	CD8	Myeloid
ICAM1_AREG	CD8_MAIT_Liver.Mon_Skin	0.843	0	CD8_MAIT_Liver	Mon_Skin	Liver	Skin	CD8	Myeloid
TNFRSF1B_GRN	CD8_MAIT_Liver.Mon_Skin	0.795	0	CD8_MAIT_Liver	Mon_Skin	Liver	Skin	CD8	Myeloid
CD44_HBEGF	CD8_MAIT_Liver.Mon_Skin	1.081	0	CD8_MAIT_Liver	Mon_Skin	Liver	Skin	CD8	Myeloid
TNF_TNFRSF1B	CD8_MAIT_Liver.Mon_Skin	1.571	0	CD8_MAIT_Liver	Mon_Skin	Liver	Skin	CD8	Myeloid
MIF_TNFRSF14	CD8_MAIT_Liver.Mon_Skin	1.063	0.04	CD8_MAIT_Liver	Mon_Skin	Liver	Skin	CD8	Myeloid
ANXA1_FPR1	CD8_MAIT_Liver.Mon_Skin	1.244	0	CD8_MAIT_Liver	Mon_Skin	Liver	Skin	CD8	Myeloid
ANXA1_FPR2	CD8_MAIT_Liver.Mon_Skin	1.094	0	CD8_MAIT_Liver	Mon_Skin	Liver	Skin	CD8	Myeloid
CD99_PILRA	CD8_MAIT_Liver.Mon_Skin	0.924	0	CD8_MAIT_Liver	Mon_Skin	Liver	Skin	CD8	Myeloid
CD52_SIGLEC10	CD8_MAIT_Liver.Mon_Skin	1.218	0	CD8_MAIT_Liver	Mon_Skin	Liver	Skin	CD8	Myeloid
ICAM1_aMb2 complex	CD8_MAIT_Liver.Mon_Skin	0.529	0	CD8_MAIT_Liver	Mon_Skin	Liver	Skin	CD8	Myeloid
ICAM1_aXb2 complex	CD8_MAIT_Liver.Mon_Skin	0.54	0	CD8_MAIT_Liver	Mon_Skin	Liver	Skin	CD8	Myeloid
TNF_TNFRSF1A	CD8_MAIT_Liver.Smo_Skin	1.336	0	CD8_MAIT_Liver	Smo_Skin	Liver	Skin	CD8	Smo
DPP4_CXCL12	CD8_MAIT_Liver.Smo_Skin	0.906	0	CD8_MAIT_Liver	Smo_Skin	Liver	Skin	CD8	Smo
CD46_JAG1	CD8_MAIT_Liver.Smo_Skin	0.859	0	CD8_MAIT_Liver	Smo_Skin	Liver	Skin	CD8	Smo
TNFRSF1B_GRN	CD8_MAIT_Liver.Spinous.Epithelial.Cell.DMKN_high_Skin	0.508	0	CD8_MAIT_Liver	Spinous_DMKN_Skin	Liver	Skin	CD8	Epi
CCL4_SLC7A1	CD8_MAIT_Liver.Spinous.Epithelial.Cell.DMKN_high_Skin	1.409	0	CD8_MAIT_Liver	Spinous_DMKN_Skin	Liver	Skin	CD8	Epi
TNF_NOTCH1	CD8_MAIT_Liver.Spinous.Epithelial.Cell.DMKN_high_Skin	1.296	0	CD8_MAIT_Liver	Spinous_DMKN_Skin	Liver	Skin	CD8	Epi
TNF_TNFRSF1A	CD8_MAIT_Liver.Spinous.Epithelial.Cell.DMKN_high_Skin	1.342	0	CD8_MAIT_Liver	Spinous_DMKN_Skin	Liver	Skin	CD8	Epi
TNF_CELSR2	CD8_MAIT_Liver.Spinous.Epithelial.Cell.DMKN_high_Skin	1.267	0	CD8_MAIT_Liver	Spinous_DMKN_Skin	Liver	Skin	CD8	Epi
CD46_JAG1	CD8_MAIT_Liver.Spinous.Epithelial.Cell.DMKN_high_Skin	0.599	0	CD8_MAIT_Liver	Spinous_DMKN_Skin	Liver	Skin	CD8	Epi
TNFRSF1B_GRN	CD8_MAIT_Liver.Spinous.Epithelial.Cell.KRT1_high_Skin	0.465	0.039	CD8_MAIT_Liver	Spinous_KRT1_Skin	Liver	Skin	CD8	Epi
CD44_HBEGF	CD8_MAIT_Liver.Spinous.Epithelial.Cell.KRT1_high_Skin	0.886	0.008	CD8_MAIT_Liver	Spinous_KRT1_Skin	Liver	Skin	CD8	Epi
TNF_NOTCH1	CD8_MAIT_Liver.Spinous.Epithelial.Cell.KRT1_high_Skin	1.329	0	CD8_MAIT_Liver	Spinous_KRT1_Skin	Liver	Skin	CD8	Epi
CD46_JAG1	CD8_MAIT_Liver.Spinous.Epithelial.Cell.KRT1_high_Skin	0.579	0	CD8_MAIT_Liver	Spinous_KRT1_Skin	Liver	Skin	CD8	Epi
TGFB1_TGFBR3	CD8_MAIT_Liver.Spinous.Epithelial.Cell.KRTDAP_high_Skin	0.419	0	CD8_MAIT_Liver	Spinous_KRTDAP_Skin	Liver	Skin	CD8	Epi
ICAM1_AREG	CD8_MAIT_Liver.Spinous.Epithelial.Cell.KRTDAP_high_Skin	0.53	0.032	CD8_MAIT_Liver	Spinous_KRTDAP_Skin	Liver	Skin	CD8	Epi
TNFRSF1B_GRN	CD8_MAIT_Liver.Spinous.Epithelial.Cell.KRTDAP_high_Skin	0.455	0.047	CD8_MAIT_Liver	Spinous_KRTDAP_Skin	Liver	Skin	CD8	Epi
CD44_HBEGF	CD8_MAIT_Liver.Spinous.Epithelial.Cell.KRTDAP_high_Skin	1.075	0	CD8_MAIT_Liver	Spinous_KRTDAP_Skin	Liver	Skin	CD8	Epi
TNF_TNFRSF1A	CD8_MAIT_Liver.Spinous.Epithelial.Cell.KRTDAP_high_Skin	1.344	0	CD8_MAIT_Liver	Spinous_KRTDAP_Skin	Liver	Skin	CD8	Epi
TNF_CELSR2	CD8_MAIT_Liver.Spinous.Epithelial.Cell.KRTDAP_high_Skin	1.263	0	CD8_MAIT_Liver	Spinous_KRTDAP_Skin	Liver	Skin	CD8	Epi
CD46_JAG1	CD8_MAIT_Liver.Spinous.Epithelial.Cell.KRTDAP_high_Skin	0.538	0.023	CD8_MAIT_Liver	Spinous_KRTDAP_Skin	Liver	Skin	CD8	Epi
TGFB1_TGFBR3	CD8_TEFF_Liver.BEC_Skin	0.644	0	CD8_TEFF_Liver	BEC_Skin	Liver	Skin	CD8	Endo
CD74_MIF	CD8_TEFF_Liver.BEC_Skin	1.952	0	CD8_TEFF_Liver	BEC_Skin	Liver	Skin	CD8	Endo
TNFRSF1B_GRN	CD8_TEFF_Liver.BEC_Skin	0.635	0	CD8_TEFF_Liver	BEC_Skin	Liver	Skin	CD8	Endo
CD74_APP	CD8_TEFF_Liver.BEC_Skin	1.91	0	CD8_TEFF_Liver	BEC_Skin	Liver	Skin	CD8	Endo
CD44_SELE	CD8_TEFF_Liver.BEC_Skin	0.926	0	CD8_TEFF_Liver	BEC_Skin	Liver	Skin	CD8	Endo
TNF_TNFRSF1A	CD8_TEFF_Liver.BEC_Skin	0.688	0	CD8_TEFF_Liver	BEC_Skin	Liver	Skin	CD8	Endo
MIF_TNFRSF10D	CD8_TEFF_Liver.BEC_Skin	1.119	0	CD8_TEFF_Liver	BEC_Skin	Liver	Skin	CD8	Endo
CD74_MIF	CD8_TEFF_Liver.Basal.Epithelial.Cell.APOE_high_Skin	2.064	0	CD8_TEFF_Liver	Basal_APOE_Skin	Liver	Skin	CD8	Epi
TNFRSF1B_GRN	CD8_TEFF_Liver.Basal.Epithelial.Cell.APOE_high_Skin	0.535	0	CD8_TEFF_Liver	Basal_APOE_Skin	Liver	Skin	CD8	Epi
CD44_HBEGF	CD8_TEFF_Liver.Basal.Epithelial.Cell.APOE_high_Skin	0.833	0.024	CD8_TEFF_Liver	Basal_APOE_Skin	Liver	Skin	CD8	Epi
CD74_APP	CD8_TEFF_Liver.Basal.Epithelial.Cell.APOE_high_Skin	1.616	0	CD8_TEFF_Liver	Basal_APOE_Skin	Liver	Skin	CD8	Epi
TNF_TNFRSF1A	CD8_TEFF_Liver.Basal.Epithelial.Cell.APOE_high_Skin	0.545	0	CD8_TEFF_Liver	Basal_APOE_Skin	Liver	Skin	CD8	Epi
CD44_FGFR2	CD8_TEFF_Liver.Basal.Epithelial.Cell.POSTN_high_Skin	0.685	0	CD8_TEFF_Liver	Basal_POSTN_Skin	Liver	Skin	CD8	Epi
TGFB1_TGFBR3	CD8_TEFF_Liver.Basal.Epithelial.Cell.POSTN_high_Skin	0.495	0	CD8_TEFF_Liver	Basal_POSTN_Skin	Liver	Skin	CD8	Epi
CD74_MIF	CD8_TEFF_Liver.Basal.Epithelial.Cell.POSTN_high_Skin	2.064	0	CD8_TEFF_Liver	Basal_POSTN_Skin	Liver	Skin	CD8	Epi
TNFRSF1B_GRN	CD8_TEFF_Liver.Basal.Epithelial.Cell.POSTN_high_Skin	0.666	0	CD8_TEFF_Liver	Basal_POSTN_Skin	Liver	Skin	CD8	Epi
CD74_APP	CD8_TEFF_Liver.Basal.Epithelial.Cell.POSTN_high_Skin	1.577	0	CD8_TEFF_Liver	Basal_POSTN_Skin	Liver	Skin	CD8	Epi
CCL4_SLC7A1	CD8_TEFF_Liver.Basal.Epithelial.Cell.POSTN_high_Skin	1.873	0	CD8_TEFF_Liver	Basal_POSTN_Skin	Liver	Skin	CD8	Epi
TNF_TNFRSF1A	CD8_TEFF_Liver.Basal.Epithelial.Cell.POSTN_high_Skin	0.679	0	CD8_TEFF_Liver	Basal_POSTN_Skin	Liver	Skin	CD8	Epi
CD74_MIF	CD8_TEFF_Liver.DC_Skin	2.021	0	CD8_TEFF_Liver	DC_Skin	Liver	Skin	CD8	Myeloid
TNFRSF1B_GRN	CD8_TEFF_Liver.DC_Skin	0.642	0	CD8_TEFF_Liver	DC_Skin	Liver	Skin	CD8	Myeloid
CD74_MIF	CD8_TEFF_Liver.Epithelial.Cell.DCD_high_Skin	2.274	0	CD8_TEFF_Liver	Epi_DCD_Skin	Liver	Skin	CD8	Epi
TNFRSF1B_GRN	CD8_TEFF_Liver.Epithelial.Cell.DCD_high_Skin	0.503	0	CD8_TEFF_Liver	Epi_DCD_Skin	Liver	Skin	CD8	Epi
CD74_COPA	CD8_TEFF_Liver.Epithelial.Cell.DCD_high_Skin	1.339	0	CD8_TEFF_Liver	Epi_DCD_Skin	Liver	Skin	CD8	Epi
CD74_APP	CD8_TEFF_Liver.Epithelial.Cell.DCD_high_Skin	2.008	0	CD8_TEFF_Liver	Epi_DCD_Skin	Liver	Skin	CD8	Epi
TGFB1_TGFBR3	CD8_TEFF_Liver.Fib_Skin	0.68	0	CD8_TEFF_Liver	Fib_Skin	Liver	Skin	CD8	Fib
LAMP1_FAM3C	CD8_TEFF_Liver.Fib_Skin	0.616	0	CD8_TEFF_Liver	Fib_Skin	Liver	Skin	CD8	Fib
CD74_MIF	CD8_TEFF_Liver.Fib_Skin	1.868	0	CD8_TEFF_Liver	Fib_Skin	Liver	Skin	CD8	Fib
TNFRSF1B_GRN	CD8_TEFF_Liver.Fib_Skin	0.543	0	CD8_TEFF_Liver	Fib_Skin	Liver	Skin	CD8	Fib
CD74_APP	CD8_TEFF_Liver.Fib_Skin	1.641	0	CD8_TEFF_Liver	Fib_Skin	Liver	Skin	CD8	Fib
TNF_TNFRSF1A	CD8_TEFF_Liver.Fib_Skin	0.636	0	CD8_TEFF_Liver	Fib_Skin	Liver	Skin	CD8	Fib
CD74_MIF	CD8_TEFF_Liver.Follicular.Epithelial.Cell_Skin	2.116	0	CD8_TEFF_Liver	Follicular_Skin	Liver	Skin	CD8	Epi
TNFRSF1B_GRN	CD8_TEFF_Liver.Follicular.Epithelial.Cell_Skin	0.497	0	CD8_TEFF_Liver	Follicular_Skin	Liver	Skin	CD8	Epi
CD74_APP	CD8_TEFF_Liver.Follicular.Epithelial.Cell_Skin	1.962	0	CD8_TEFF_Liver	Follicular_Skin	Liver	Skin	CD8	Epi
CCL4_SLC7A1	CD8_TEFF_Liver.Follicular.Epithelial.Cell_Skin	1.909	0	CD8_TEFF_Liver	Follicular_Skin	Liver	Skin	CD8	Epi
TGFB1_TGFBR3	CD8_TEFF_Liver.Granular.Epithelial.Cell_Skin	0.441	0.008	CD8_TEFF_Liver	Granular_Skin	Liver	Skin	CD8	Epi
LAMP1_FAM3C	CD8_TEFF_Liver.Granular.Epithelial.Cell_Skin	0.531	0	CD8_TEFF_Liver	Granular_Skin	Liver	Skin	CD8	Epi
CD74_MIF	CD8_TEFF_Liver.Granular.Epithelial.Cell_Skin	2.132	0	CD8_TEFF_Liver	Granular_Skin	Liver	Skin	CD8	Epi
TNFRSF1B_GRN	CD8_TEFF_Liver.Granular.Epithelial.Cell_Skin	0.577	0	CD8_TEFF_Liver	Granular_Skin	Liver	Skin	CD8	Epi
CD74_COPA	CD8_TEFF_Liver.Granular.Epithelial.Cell_Skin	1.353	0	CD8_TEFF_Liver	Granular_Skin	Liver	Skin	CD8	Epi
CD44_HBEGF	CD8_TEFF_Liver.Granular.Epithelial.Cell_Skin	1.157	0	CD8_TEFF_Liver	Granular_Skin	Liver	Skin	CD8	Epi
CD74_APP	CD8_TEFF_Liver.Granular.Epithelial.Cell_Skin	1.567	0	CD8_TEFF_Liver	Granular_Skin	Liver	Skin	CD8	Epi
CCL3_IDE	CD8_TEFF_Liver.Granular.Epithelial.Cell_Skin	0.712	0	CD8_TEFF_Liver	Granular_Skin	Liver	Skin	CD8	Epi
TNF_TNFRSF1A	CD8_TEFF_Liver.Granular.Epithelial.Cell_Skin	0.577	0	CD8_TEFF_Liver	Granular_Skin	Liver	Skin	CD8	Epi
TNF_RIPK1	CD8_TEFF_Liver.Granular.Epithelial.Cell_Skin	0.512	0	CD8_TEFF_Liver	Granular_Skin	Liver	Skin	CD8	Epi
TNF_CELSR2	CD8_TEFF_Liver.Granular.Epithelial.Cell_Skin	0.582	0	CD8_TEFF_Liver	Granular_Skin	Liver	Skin	CD8	Epi
TGFB1_TGFBR3	CD8_TEFF_Liver.High.Proliferation.Epithelial.Cell.TOP2A_high_Skin	0.467	0	CD8_TEFF_Liver	HPro_TOP2A_Skin	Liver	Skin	CD8	Epi
CD74_MIF	CD8_TEFF_Liver.High.Proliferation.Epithelial.Cell.TOP2A_high_Skin	2.416	0	CD8_TEFF_Liver	HPro_TOP2A_Skin	Liver	Skin	CD8	Epi
TNFRSF1B_GRN	CD8_TEFF_Liver.High.Proliferation.Epithelial.Cell.TOP2A_high_Skin	0.594	0	CD8_TEFF_Liver	HPro_TOP2A_Skin	Liver	Skin	CD8	Epi
CD74_COPA	CD8_TEFF_Liver.High.Proliferation.Epithelial.Cell.TOP2A_high_Skin	1.341	0	CD8_TEFF_Liver	HPro_TOP2A_Skin	Liver	Skin	CD8	Epi
CD74_APP	CD8_TEFF_Liver.High.Proliferation.Epithelial.Cell.TOP2A_high_Skin	1.394	0	CD8_TEFF_Liver	HPro_TOP2A_Skin	Liver	Skin	CD8	Epi
CCL4_SLC7A1	CD8_TEFF_Liver.High.Proliferation.Epithelial.Cell.TOP2A_high_Skin	1.921	0	CD8_TEFF_Liver	HPro_TOP2A_Skin	Liver	Skin	CD8	Epi
TNF_NOTCH1	CD8_TEFF_Liver.High.Proliferation.Epithelial.Cell.TOP2A_high_Skin	0.586	0	CD8_TEFF_Liver	HPro_TOP2A_Skin	Liver	Skin	CD8	Epi
TNF_TNFRSF1A	CD8_TEFF_Liver.High.Proliferation.Epithelial.Cell.TOP2A_high_Skin	0.635	0	CD8_TEFF_Liver	HPro_TOP2A_Skin	Liver	Skin	CD8	Epi
TNF_FAS	CD8_TEFF_Liver.High.Proliferation.Epithelial.Cell.TOP2A_high_Skin	0.546	0	CD8_TEFF_Liver	HPro_TOP2A_Skin	Liver	Skin	CD8	Epi
TNF_CELSR2	CD8_TEFF_Liver.High.Proliferation.Epithelial.Cell.TOP2A_high_Skin	0.526	0	CD8_TEFF_Liver	HPro_TOP2A_Skin	Liver	Skin	CD8	Epi
CD74_MIF	CD8_TEFF_Liver.Mac_Skin	1.773	0.04	CD8_TEFF_Liver	Mac_Skin	Liver	Skin	CD8	Myeloid
TNFRSF1B_GRN	CD8_TEFF_Liver.Mac_Skin	0.837	0	CD8_TEFF_Liver	Mac_Skin	Liver	Skin	CD8	Myeloid
CD44_HBEGF	CD8_TEFF_Liver.Mac_Skin	1.126	0	CD8_TEFF_Liver	Mac_Skin	Liver	Skin	CD8	Myeloid
CD74_APP	CD8_TEFF_Liver.Mac_Skin	1.507	0	CD8_TEFF_Liver	Mac_Skin	Liver	Skin	CD8	Myeloid
TNF_TNFRSF1A	CD8_TEFF_Liver.Mac_Skin	0.582	0	CD8_TEFF_Liver	Mac_Skin	Liver	Skin	CD8	Myeloid
TNF_TNFRSF1B	CD8_TEFF_Liver.Mac_Skin	0.717	0	CD8_TEFF_Liver	Mac_Skin	Liver	Skin	CD8	Myeloid
CCL3_CCR1	CD8_TEFF_Liver.Mac_Skin	0.811	0	CD8_TEFF_Liver	Mac_Skin	Liver	Skin	CD8	Myeloid
MIF_TNFRSF14	CD8_TEFF_Liver.Mac_Skin	1.035	0.04	CD8_TEFF_Liver	Mac_Skin	Liver	Skin	CD8	Myeloid
ICAM3_CD209	CD8_TEFF_Liver.Mac_Skin	0.548	0	CD8_TEFF_Liver	Mac_Skin	Liver	Skin	CD8	Myeloid
ANXA1_FPR3	CD8_TEFF_Liver.Mac_Skin	1.009	0	CD8_TEFF_Liver	Mac_Skin	Liver	Skin	CD8	Myeloid
PTPRC_MRC1	CD8_TEFF_Liver.Mac_Skin	2.267	0	CD8_TEFF_Liver	Mac_Skin	Liver	Skin	CD8	Myeloid
SPN_SIGLEC1	CD8_TEFF_Liver.Mac_Skin	0.555	0	CD8_TEFF_Liver	Mac_Skin	Liver	Skin	CD8	Myeloid
TNFRSF1B_GRN	CD8_TEFF_Liver.Mon_Skin	0.896	0	CD8_TEFF_Liver	Mon_Skin	Liver	Skin	CD8	Myeloid
CD44_HBEGF	CD8_TEFF_Liver.Mon_Skin	1.05	0	CD8_TEFF_Liver	Mon_Skin	Liver	Skin	CD8	Myeloid
CD74_APP	CD8_TEFF_Liver.Mon_Skin	1.378	0.008	CD8_TEFF_Liver	Mon_Skin	Liver	Skin	CD8	Myeloid
TNF_TNFRSF1B	CD8_TEFF_Liver.Mon_Skin	0.846	0	CD8_TEFF_Liver	Mon_Skin	Liver	Skin	CD8	Myeloid
ANXA1_FPR1	CD8_TEFF_Liver.Mon_Skin	0.942	0	CD8_TEFF_Liver	Mon_Skin	Liver	Skin	CD8	Myeloid
ANXA1_FPR2	CD8_TEFF_Liver.Mon_Skin	0.793	0	CD8_TEFF_Liver	Mon_Skin	Liver	Skin	CD8	Myeloid
CD99_PILRA	CD8_TEFF_Liver.Mon_Skin	0.985	0	CD8_TEFF_Liver	Mon_Skin	Liver	Skin	CD8	Myeloid
CD52_SIGLEC10	CD8_TEFF_Liver.Mon_Skin	0.86	0	CD8_TEFF_Liver	Mon_Skin	Liver	Skin	CD8	Myeloid
CD74_MIF	CD8_TEFF_Liver.Smo_Skin	2.004	0	CD8_TEFF_Liver	Smo_Skin	Liver	Skin	CD8	Smo
CD74_APP	CD8_TEFF_Liver.Smo_Skin	1.493	0	CD8_TEFF_Liver	Smo_Skin	Liver	Skin	CD8	Smo
TNF_TNFRSF1A	CD8_TEFF_Liver.Smo_Skin	0.611	0	CD8_TEFF_Liver	Smo_Skin	Liver	Skin	CD8	Smo
CD74_MIF	CD8_TEFF_Liver.Spinous.Epithelial.Cell.DMKN_high_Skin	1.968	0	CD8_TEFF_Liver	Spinous_DMKN_Skin	Liver	Skin	CD8	Epi
TNFRSF1B_GRN	CD8_TEFF_Liver.Spinous.Epithelial.Cell.DMKN_high_Skin	0.609	0	CD8_TEFF_Liver	Spinous_DMKN_Skin	Liver	Skin	CD8	Epi
CD74_APP	CD8_TEFF_Liver.Spinous.Epithelial.Cell.DMKN_high_Skin	1.386	0	CD8_TEFF_Liver	Spinous_DMKN_Skin	Liver	Skin	CD8	Epi
CCL4_SLC7A1	CD8_TEFF_Liver.Spinous.Epithelial.Cell.DMKN_high_Skin	1.852	0	CD8_TEFF_Liver	Spinous_DMKN_Skin	Liver	Skin	CD8	Epi
TNF_NOTCH1	CD8_TEFF_Liver.Spinous.Epithelial.Cell.DMKN_high_Skin	0.572	0	CD8_TEFF_Liver	Spinous_DMKN_Skin	Liver	Skin	CD8	Epi
TNF_TNFRSF1A	CD8_TEFF_Liver.Spinous.Epithelial.Cell.DMKN_high_Skin	0.617	0	CD8_TEFF_Liver	Spinous_DMKN_Skin	Liver	Skin	CD8	Epi
TNF_CELSR2	CD8_TEFF_Liver.Spinous.Epithelial.Cell.DMKN_high_Skin	0.542	0	CD8_TEFF_Liver	Spinous_DMKN_Skin	Liver	Skin	CD8	Epi
CD74_MIF	CD8_TEFF_Liver.Spinous.Epithelial.Cell.KRT1_high_Skin	1.735	0.038	CD8_TEFF_Liver	Spinous_KRT1_Skin	Liver	Skin	CD8	Epi
TNFRSF1B_GRN	CD8_TEFF_Liver.Spinous.Epithelial.Cell.KRT1_high_Skin	0.566	0	CD8_TEFF_Liver	Spinous_KRT1_Skin	Liver	Skin	CD8	Epi
CD44_HBEGF	CD8_TEFF_Liver.Spinous.Epithelial.Cell.KRT1_high_Skin	0.855	0.008	CD8_TEFF_Liver	Spinous_KRT1_Skin	Liver	Skin	CD8	Epi
TNF_NOTCH1	CD8_TEFF_Liver.Spinous.Epithelial.Cell.KRT1_high_Skin	0.604	0	CD8_TEFF_Liver	Spinous_KRT1_Skin	Liver	Skin	CD8	Epi
TGFB1_TGFBR3	CD8_TEFF_Liver.Spinous.Epithelial.Cell.KRTDAP_high_Skin	0.456	0.008	CD8_TEFF_Liver	Spinous_KRTDAP_Skin	Liver	Skin	CD8	Epi
CD74_MIF	CD8_TEFF_Liver.Spinous.Epithelial.Cell.KRTDAP_high_Skin	2.069	0	CD8_TEFF_Liver	Spinous_KRTDAP_Skin	Liver	Skin	CD8	Epi
TNFRSF1B_GRN	CD8_TEFF_Liver.Spinous.Epithelial.Cell.KRTDAP_high_Skin	0.556	0	CD8_TEFF_Liver	Spinous_KRTDAP_Skin	Liver	Skin	CD8	Epi
CD44_HBEGF	CD8_TEFF_Liver.Spinous.Epithelial.Cell.KRTDAP_high_Skin	1.044	0	CD8_TEFF_Liver	Spinous_KRTDAP_Skin	Liver	Skin	CD8	Epi
CD74_APP	CD8_TEFF_Liver.Spinous.Epithelial.Cell.KRTDAP_high_Skin	1.375	0	CD8_TEFF_Liver	Spinous_KRTDAP_Skin	Liver	Skin	CD8	Epi
TNF_TNFRSF1A	CD8_TEFF_Liver.Spinous.Epithelial.Cell.KRTDAP_high_Skin	0.619	0	CD8_TEFF_Liver	Spinous_KRTDAP_Skin	Liver	Skin	CD8	Epi
TNF_CELSR2	CD8_TEFF_Liver.Spinous.Epithelial.Cell.KRTDAP_high_Skin	0.538	0	CD8_TEFF_Liver	Spinous_KRTDAP_Skin	Liver	Skin	CD8	Epi
CD74_MIF	CD8_TEFF_Liver.Stem.Cell_Skin	2.045	0	CD8_TEFF_Liver	Stem_Skin	Liver	Skin	CD8	Epi
TGFB1_TGFBR3	CD8_TEM_Liver.BEC_Skin	0.621	0	CD8_TEM_Liver	BEC_Skin	Liver	Skin	CD8	Endo
CD74_MIF	CD8_TEM_Liver.BEC_Skin	2.006	0	CD8_TEM_Liver	BEC_Skin	Liver	Skin	CD8	Endo
TNFRSF1B_GRN	CD8_TEM_Liver.BEC_Skin	0.476	0	CD8_TEM_Liver	BEC_Skin	Liver	Skin	CD8	Endo
CD74_APP	CD8_TEM_Liver.BEC_Skin	1.965	0	CD8_TEM_Liver	BEC_Skin	Liver	Skin	CD8	Endo
CD44_SELE	CD8_TEM_Liver.BEC_Skin	0.999	0	CD8_TEM_Liver	BEC_Skin	Liver	Skin	CD8	Endo
TNF_TNFRSF1A	CD8_TEM_Liver.BEC_Skin	0.801	0	CD8_TEM_Liver	BEC_Skin	Liver	Skin	CD8	Endo
MIF_TNFRSF10D	CD8_TEM_Liver.BEC_Skin	1.002	0	CD8_TEM_Liver	BEC_Skin	Liver	Skin	CD8	Endo
CD74_MIF	CD8_TEM_Liver.Basal.Epithelial.Cell.APOE_high_Skin	2.119	0	CD8_TEM_Liver	Basal_APOE_Skin	Liver	Skin	CD8	Epi
CD44_HBEGF	CD8_TEM_Liver.Basal.Epithelial.Cell.APOE_high_Skin	0.907	0	CD8_TEM_Liver	Basal_APOE_Skin	Liver	Skin	CD8	Epi
CD74_APP	CD8_TEM_Liver.Basal.Epithelial.Cell.APOE_high_Skin	1.671	0	CD8_TEM_Liver	Basal_APOE_Skin	Liver	Skin	CD8	Epi
TNF_TNFRSF1A	CD8_TEM_Liver.Basal.Epithelial.Cell.APOE_high_Skin	0.659	0	CD8_TEM_Liver	Basal_APOE_Skin	Liver	Skin	CD8	Epi
CD44_FGFR2	CD8_TEM_Liver.Basal.Epithelial.Cell.POSTN_high_Skin	0.758	0	CD8_TEM_Liver	Basal_POSTN_Skin	Liver	Skin	CD8	Epi
TGFB1_TGFBR3	CD8_TEM_Liver.Basal.Epithelial.Cell.POSTN_high_Skin	0.471	0	CD8_TEM_Liver	Basal_POSTN_Skin	Liver	Skin	CD8	Epi
CD74_MIF	CD8_TEM_Liver.Basal.Epithelial.Cell.POSTN_high_Skin	2.119	0	CD8_TEM_Liver	Basal_POSTN_Skin	Liver	Skin	CD8	Epi
TNFRSF1B_GRN	CD8_TEM_Liver.Basal.Epithelial.Cell.POSTN_high_Skin	0.508	0	CD8_TEM_Liver	Basal_POSTN_Skin	Liver	Skin	CD8	Epi
CD44_HBEGF	CD8_TEM_Liver.Basal.Epithelial.Cell.POSTN_high_Skin	0.851	0	CD8_TEM_Liver	Basal_POSTN_Skin	Liver	Skin	CD8	Epi
CD74_APP	CD8_TEM_Liver.Basal.Epithelial.Cell.POSTN_high_Skin	1.632	0	CD8_TEM_Liver	Basal_POSTN_Skin	Liver	Skin	CD8	Epi
CCL4_SLC7A1	CD8_TEM_Liver.Basal.Epithelial.Cell.POSTN_high_Skin	2.049	0	CD8_TEM_Liver	Basal_POSTN_Skin	Liver	Skin	CD8	Epi
TNF_TNFRSF1A	CD8_TEM_Liver.Basal.Epithelial.Cell.POSTN_high_Skin	0.792	0	CD8_TEM_Liver	Basal_POSTN_Skin	Liver	Skin	CD8	Epi
CD74_MIF	CD8_TEM_Liver.DC_Skin	2.075	0	CD8_TEM_Liver	DC_Skin	Liver	Skin	CD8	Myeloid
TNFRSF1B_GRN	CD8_TEM_Liver.DC_Skin	0.483	0.008	CD8_TEM_Liver	DC_Skin	Liver	Skin	CD8	Myeloid
CD74_MIF	CD8_TEM_Liver.Epithelial.Cell.DCD_high_Skin	2.329	0	CD8_TEM_Liver	Epi_DCD_Skin	Liver	Skin	CD8	Epi
CD74_COPA	CD8_TEM_Liver.Epithelial.Cell.DCD_high_Skin	1.393	0	CD8_TEM_Liver	Epi_DCD_Skin	Liver	Skin	CD8	Epi
CD74_APP	CD8_TEM_Liver.Epithelial.Cell.DCD_high_Skin	2.063	0	CD8_TEM_Liver	Epi_DCD_Skin	Liver	Skin	CD8	Epi
TGFB1_TGFBR3	CD8_TEM_Liver.Fib_Skin	0.657	0	CD8_TEM_Liver	Fib_Skin	Liver	Skin	CD8	Fib
CD74_MIF	CD8_TEM_Liver.Fib_Skin	1.923	0	CD8_TEM_Liver	Fib_Skin	Liver	Skin	CD8	Fib
CD74_APP	CD8_TEM_Liver.Fib_Skin	1.696	0	CD8_TEM_Liver	Fib_Skin	Liver	Skin	CD8	Fib
TNF_TNFRSF1A	CD8_TEM_Liver.Fib_Skin	0.749	0	CD8_TEM_Liver	Fib_Skin	Liver	Skin	CD8	Fib
CD74_MIF	CD8_TEM_Liver.Follicular.Epithelial.Cell_Skin	2.17	0	CD8_TEM_Liver	Follicular_Skin	Liver	Skin	CD8	Epi
CD74_APP	CD8_TEM_Liver.Follicular.Epithelial.Cell_Skin	2.017	0	CD8_TEM_Liver	Follicular_Skin	Liver	Skin	CD8	Epi
CCL4_SLC7A1	CD8_TEM_Liver.Follicular.Epithelial.Cell_Skin	2.085	0	CD8_TEM_Liver	Follicular_Skin	Liver	Skin	CD8	Epi
TGFB1_TGFBR3	CD8_TEM_Liver.Granular.Epithelial.Cell_Skin	0.418	0	CD8_TEM_Liver	Granular_Skin	Liver	Skin	CD8	Epi
CD74_MIF	CD8_TEM_Liver.Granular.Epithelial.Cell_Skin	2.186	0	CD8_TEM_Liver	Granular_Skin	Liver	Skin	CD8	Epi
TNFRSF1B_GRN	CD8_TEM_Liver.Granular.Epithelial.Cell_Skin	0.419	0.032	CD8_TEM_Liver	Granular_Skin	Liver	Skin	CD8	Epi
CD74_COPA	CD8_TEM_Liver.Granular.Epithelial.Cell_Skin	1.407	0	CD8_TEM_Liver	Granular_Skin	Liver	Skin	CD8	Epi
CD44_HBEGF	CD8_TEM_Liver.Granular.Epithelial.Cell_Skin	1.23	0	CD8_TEM_Liver	Granular_Skin	Liver	Skin	CD8	Epi
CD74_APP	CD8_TEM_Liver.Granular.Epithelial.Cell_Skin	1.622	0	CD8_TEM_Liver	Granular_Skin	Liver	Skin	CD8	Epi
CCL3_IDE	CD8_TEM_Liver.Granular.Epithelial.Cell_Skin	0.639	0	CD8_TEM_Liver	Granular_Skin	Liver	Skin	CD8	Epi
TNF_TNFRSF1A	CD8_TEM_Liver.Granular.Epithelial.Cell_Skin	0.69	0	CD8_TEM_Liver	Granular_Skin	Liver	Skin	CD8	Epi
TNF_RIPK1	CD8_TEM_Liver.Granular.Epithelial.Cell_Skin	0.625	0	CD8_TEM_Liver	Granular_Skin	Liver	Skin	CD8	Epi
TNF_CELSR2	CD8_TEM_Liver.Granular.Epithelial.Cell_Skin	0.695	0	CD8_TEM_Liver	Granular_Skin	Liver	Skin	CD8	Epi
CD44_FGFR2	CD8_TEM_Liver.High.Proliferation.Epithelial.Cell.TOP2A_high_Skin	0.651	0	CD8_TEM_Liver	HPro_TOP2A_Skin	Liver	Skin	CD8	Epi
TGFB1_TGFBR3	CD8_TEM_Liver.High.Proliferation.Epithelial.Cell.TOP2A_high_Skin	0.444	0	CD8_TEM_Liver	HPro_TOP2A_Skin	Liver	Skin	CD8	Epi
CD74_MIF	CD8_TEM_Liver.High.Proliferation.Epithelial.Cell.TOP2A_high_Skin	2.471	0	CD8_TEM_Liver	HPro_TOP2A_Skin	Liver	Skin	CD8	Epi
TNFRSF1B_GRN	CD8_TEM_Liver.High.Proliferation.Epithelial.Cell.TOP2A_high_Skin	0.436	0	CD8_TEM_Liver	HPro_TOP2A_Skin	Liver	Skin	CD8	Epi
CD74_COPA	CD8_TEM_Liver.High.Proliferation.Epithelial.Cell.TOP2A_high_Skin	1.396	0	CD8_TEM_Liver	HPro_TOP2A_Skin	Liver	Skin	CD8	Epi
CD44_HBEGF	CD8_TEM_Liver.High.Proliferation.Epithelial.Cell.TOP2A_high_Skin	0.881	0	CD8_TEM_Liver	HPro_TOP2A_Skin	Liver	Skin	CD8	Epi
CD74_APP	CD8_TEM_Liver.High.Proliferation.Epithelial.Cell.TOP2A_high_Skin	1.449	0	CD8_TEM_Liver	HPro_TOP2A_Skin	Liver	Skin	CD8	Epi
CCL4_SLC7A1	CD8_TEM_Liver.High.Proliferation.Epithelial.Cell.TOP2A_high_Skin	2.097	0	CD8_TEM_Liver	HPro_TOP2A_Skin	Liver	Skin	CD8	Epi
TNF_NOTCH1	CD8_TEM_Liver.High.Proliferation.Epithelial.Cell.TOP2A_high_Skin	0.699	0	CD8_TEM_Liver	HPro_TOP2A_Skin	Liver	Skin	CD8	Epi
TNF_TNFRSF1A	CD8_TEM_Liver.High.Proliferation.Epithelial.Cell.TOP2A_high_Skin	0.748	0	CD8_TEM_Liver	HPro_TOP2A_Skin	Liver	Skin	CD8	Epi
TNF_FAS	CD8_TEM_Liver.High.Proliferation.Epithelial.Cell.TOP2A_high_Skin	0.659	0	CD8_TEM_Liver	HPro_TOP2A_Skin	Liver	Skin	CD8	Epi
TNF_CELSR2	CD8_TEM_Liver.High.Proliferation.Epithelial.Cell.TOP2A_high_Skin	0.639	0	CD8_TEM_Liver	HPro_TOP2A_Skin	Liver	Skin	CD8	Epi
CD74_MIF	CD8_TEM_Liver.Mac_Skin	1.828	0	CD8_TEM_Liver	Mac_Skin	Liver	Skin	CD8	Myeloid
TNFRSF1B_GRN	CD8_TEM_Liver.Mac_Skin	0.679	0	CD8_TEM_Liver	Mac_Skin	Liver	Skin	CD8	Myeloid
CD44_HBEGF	CD8_TEM_Liver.Mac_Skin	1.2	0	CD8_TEM_Liver	Mac_Skin	Liver	Skin	CD8	Myeloid
CD74_APP	CD8_TEM_Liver.Mac_Skin	1.562	0	CD8_TEM_Liver	Mac_Skin	Liver	Skin	CD8	Myeloid
TNF_TNFRSF1A	CD8_TEM_Liver.Mac_Skin	0.695	0	CD8_TEM_Liver	Mac_Skin	Liver	Skin	CD8	Myeloid
TNF_TNFRSF1B	CD8_TEM_Liver.Mac_Skin	0.83	0	CD8_TEM_Liver	Mac_Skin	Liver	Skin	CD8	Myeloid
CCL3_CCR1	CD8_TEM_Liver.Mac_Skin	0.738	0	CD8_TEM_Liver	Mac_Skin	Liver	Skin	CD8	Myeloid
CCL3L3_CCR1	CD8_TEM_Liver.Mac_Skin	0.678	0	CD8_TEM_Liver	Mac_Skin	Liver	Skin	CD8	Myeloid
ANXA1_FPR3	CD8_TEM_Liver.Mac_Skin	0.862	0	CD8_TEM_Liver	Mac_Skin	Liver	Skin	CD8	Myeloid
PTPRC_MRC1	CD8_TEM_Liver.Mac_Skin	2.322	0	CD8_TEM_Liver	Mac_Skin	Liver	Skin	CD8	Myeloid
TNFRSF1B_GRN	CD8_TEM_Liver.Mon_Skin	0.738	0	CD8_TEM_Liver	Mon_Skin	Liver	Skin	CD8	Myeloid
CD44_HBEGF	CD8_TEM_Liver.Mon_Skin	1.124	0	CD8_TEM_Liver	Mon_Skin	Liver	Skin	CD8	Myeloid
CD74_APP	CD8_TEM_Liver.Mon_Skin	1.432	0	CD8_TEM_Liver	Mon_Skin	Liver	Skin	CD8	Myeloid
TNF_TNFRSF1B	CD8_TEM_Liver.Mon_Skin	0.959	0	CD8_TEM_Liver	Mon_Skin	Liver	Skin	CD8	Myeloid
ANXA1_FPR1	CD8_TEM_Liver.Mon_Skin	0.796	0	CD8_TEM_Liver	Mon_Skin	Liver	Skin	CD8	Myeloid
CD99_PILRA	CD8_TEM_Liver.Mon_Skin	0.792	0	CD8_TEM_Liver	Mon_Skin	Liver	Skin	CD8	Myeloid
CD52_SIGLEC10	CD8_TEM_Liver.Mon_Skin	0.614	0	CD8_TEM_Liver	Mon_Skin	Liver	Skin	CD8	Myeloid
CD74_MIF	CD8_TEM_Liver.Smo_Skin	2.059	0	CD8_TEM_Liver	Smo_Skin	Liver	Skin	CD8	Smo
CD74_APP	CD8_TEM_Liver.Smo_Skin	1.548	0	CD8_TEM_Liver	Smo_Skin	Liver	Skin	CD8	Smo
TNF_TNFRSF1A	CD8_TEM_Liver.Smo_Skin	0.725	0	CD8_TEM_Liver	Smo_Skin	Liver	Skin	CD8	Smo
CD74_MIF	CD8_TEM_Liver.Spinous.Epithelial.Cell.DMKN_high_Skin	2.022	0	CD8_TEM_Liver	Spinous_DMKN_Skin	Liver	Skin	CD8	Epi
TNFRSF1B_GRN	CD8_TEM_Liver.Spinous.Epithelial.Cell.DMKN_high_Skin	0.451	0	CD8_TEM_Liver	Spinous_DMKN_Skin	Liver	Skin	CD8	Epi
CD44_HBEGF	CD8_TEM_Liver.Spinous.Epithelial.Cell.DMKN_high_Skin	0.849	0	CD8_TEM_Liver	Spinous_DMKN_Skin	Liver	Skin	CD8	Epi
CD74_APP	CD8_TEM_Liver.Spinous.Epithelial.Cell.DMKN_high_Skin	1.441	0	CD8_TEM_Liver	Spinous_DMKN_Skin	Liver	Skin	CD8	Epi
CCL4_SLC7A1	CD8_TEM_Liver.Spinous.Epithelial.Cell.DMKN_high_Skin	2.028	0	CD8_TEM_Liver	Spinous_DMKN_Skin	Liver	Skin	CD8	Epi
TNF_NOTCH1	CD8_TEM_Liver.Spinous.Epithelial.Cell.DMKN_high_Skin	0.685	0	CD8_TEM_Liver	Spinous_DMKN_Skin	Liver	Skin	CD8	Epi
TNF_TNFRSF1A	CD8_TEM_Liver.Spinous.Epithelial.Cell.DMKN_high_Skin	0.731	0	CD8_TEM_Liver	Spinous_DMKN_Skin	Liver	Skin	CD8	Epi
TNF_CELSR2	CD8_TEM_Liver.Spinous.Epithelial.Cell.DMKN_high_Skin	0.655	0	CD8_TEM_Liver	Spinous_DMKN_Skin	Liver	Skin	CD8	Epi
CD74_MIF	CD8_TEM_Liver.Spinous.Epithelial.Cell.KRT1_high_Skin	1.79	0	CD8_TEM_Liver	Spinous_KRT1_Skin	Liver	Skin	CD8	Epi
CD44_HBEGF	CD8_TEM_Liver.Spinous.Epithelial.Cell.KRT1_high_Skin	0.928	0	CD8_TEM_Liver	Spinous_KRT1_Skin	Liver	Skin	CD8	Epi
TNF_NOTCH1	CD8_TEM_Liver.Spinous.Epithelial.Cell.KRT1_high_Skin	0.717	0	CD8_TEM_Liver	Spinous_KRT1_Skin	Liver	Skin	CD8	Epi
TGFB1_TGFBR3	CD8_TEM_Liver.Spinous.Epithelial.Cell.KRTDAP_high_Skin	0.433	0	CD8_TEM_Liver	Spinous_KRTDAP_Skin	Liver	Skin	CD8	Epi
CD74_MIF	CD8_TEM_Liver.Spinous.Epithelial.Cell.KRTDAP_high_Skin	2.124	0	CD8_TEM_Liver	Spinous_KRTDAP_Skin	Liver	Skin	CD8	Epi
CD44_HBEGF	CD8_TEM_Liver.Spinous.Epithelial.Cell.KRTDAP_high_Skin	1.117	0	CD8_TEM_Liver	Spinous_KRTDAP_Skin	Liver	Skin	CD8	Epi
CD74_APP	CD8_TEM_Liver.Spinous.Epithelial.Cell.KRTDAP_high_Skin	1.429	0	CD8_TEM_Liver	Spinous_KRTDAP_Skin	Liver	Skin	CD8	Epi
TNF_TNFRSF1A	CD8_TEM_Liver.Spinous.Epithelial.Cell.KRTDAP_high_Skin	0.732	0	CD8_TEM_Liver	Spinous_KRTDAP_Skin	Liver	Skin	CD8	Epi
TNF_CELSR2	CD8_TEM_Liver.Spinous.Epithelial.Cell.KRTDAP_high_Skin	0.651	0	CD8_TEM_Liver	Spinous_KRTDAP_Skin	Liver	Skin	CD8	Epi
CD74_MIF	CD8_TEM_Liver.Stem.Cell_Skin	2.099	0	CD8_TEM_Liver	Stem_Skin	Liver	Skin	CD8	Epi
TGFB1_TGFBR3	CD8_TRM_Liver.BEC_Skin	0.608	0	CD8_TRM_Liver	BEC_Skin	Liver	Skin	CD8	Endo
CD74_MIF	CD8_TRM_Liver.BEC_Skin	1.845	0	CD8_TRM_Liver	BEC_Skin	Liver	Skin	CD8	Endo
TNFRSF1B_GRN	CD8_TRM_Liver.BEC_Skin	0.475	0	CD8_TRM_Liver	BEC_Skin	Liver	Skin	CD8	Endo
CD74_APP	CD8_TRM_Liver.BEC_Skin	1.803	0	CD8_TRM_Liver	BEC_Skin	Liver	Skin	CD8	Endo
CD44_SELE	CD8_TRM_Liver.BEC_Skin	1.018	0	CD8_TRM_Liver	BEC_Skin	Liver	Skin	CD8	Endo
TNF_TNFRSF1A	CD8_TRM_Liver.BEC_Skin	1.062	0	CD8_TRM_Liver	BEC_Skin	Liver	Skin	CD8	Endo
MIF_TNFRSF10D	CD8_TRM_Liver.BEC_Skin	1.241	0	CD8_TRM_Liver	BEC_Skin	Liver	Skin	CD8	Endo
CD74_MIF	CD8_TRM_Liver.Basal.Epithelial.Cell.APOE_high_Skin	1.957	0	CD8_TRM_Liver	Basal_APOE_Skin	Liver	Skin	CD8	Epi
CD44_HBEGF	CD8_TRM_Liver.Basal.Epithelial.Cell.APOE_high_Skin	0.925	0	CD8_TRM_Liver	Basal_APOE_Skin	Liver	Skin	CD8	Epi
CD74_APP	CD8_TRM_Liver.Basal.Epithelial.Cell.APOE_high_Skin	1.509	0	CD8_TRM_Liver	Basal_APOE_Skin	Liver	Skin	CD8	Epi
TNF_TNFRSF1A	CD8_TRM_Liver.Basal.Epithelial.Cell.APOE_high_Skin	0.92	0	CD8_TRM_Liver	Basal_APOE_Skin	Liver	Skin	CD8	Epi
CD46_JAG1	CD8_TRM_Liver.Basal.Epithelial.Cell.APOE_high_Skin	0.502	0.008	CD8_TRM_Liver	Basal_APOE_Skin	Liver	Skin	CD8	Epi
CD44_FGFR2	CD8_TRM_Liver.Basal.Epithelial.Cell.POSTN_high_Skin	0.776	0	CD8_TRM_Liver	Basal_POSTN_Skin	Liver	Skin	CD8	Epi
TGFB1_TGFBR3	CD8_TRM_Liver.Basal.Epithelial.Cell.POSTN_high_Skin	0.458	0	CD8_TRM_Liver	Basal_POSTN_Skin	Liver	Skin	CD8	Epi
CD74_MIF	CD8_TRM_Liver.Basal.Epithelial.Cell.POSTN_high_Skin	1.958	0	CD8_TRM_Liver	Basal_POSTN_Skin	Liver	Skin	CD8	Epi
TNFRSF1B_GRN	CD8_TRM_Liver.Basal.Epithelial.Cell.POSTN_high_Skin	0.506	0	CD8_TRM_Liver	Basal_POSTN_Skin	Liver	Skin	CD8	Epi
CD44_HBEGF	CD8_TRM_Liver.Basal.Epithelial.Cell.POSTN_high_Skin	0.869	0.008	CD8_TRM_Liver	Basal_POSTN_Skin	Liver	Skin	CD8	Epi
CD74_APP	CD8_TRM_Liver.Basal.Epithelial.Cell.POSTN_high_Skin	1.47	0	CD8_TRM_Liver	Basal_POSTN_Skin	Liver	Skin	CD8	Epi
CCL4_SLC7A1	CD8_TRM_Liver.Basal.Epithelial.Cell.POSTN_high_Skin	1.538	0	CD8_TRM_Liver	Basal_POSTN_Skin	Liver	Skin	CD8	Epi
CSF1_SLC7A1	CD8_TRM_Liver.Basal.Epithelial.Cell.POSTN_high_Skin	0.282	0	CD8_TRM_Liver	Basal_POSTN_Skin	Liver	Skin	CD8	Epi
TNF_TNFRSF1A	CD8_TRM_Liver.Basal.Epithelial.Cell.POSTN_high_Skin	1.053	0	CD8_TRM_Liver	Basal_POSTN_Skin	Liver	Skin	CD8	Epi
CD46_JAG1	CD8_TRM_Liver.Basal.Epithelial.Cell.POSTN_high_Skin	0.594	0	CD8_TRM_Liver	Basal_POSTN_Skin	Liver	Skin	CD8	Epi
CD74_MIF	CD8_TRM_Liver.DC_Skin	1.914	0	CD8_TRM_Liver	DC_Skin	Liver	Skin	CD8	Myeloid
TNFRSF1B_GRN	CD8_TRM_Liver.DC_Skin	0.482	0.016	CD8_TRM_Liver	DC_Skin	Liver	Skin	CD8	Myeloid
CD74_MIF	CD8_TRM_Liver.Epithelial.Cell.DCD_high_Skin	2.167	0	CD8_TRM_Liver	Epi_DCD_Skin	Liver	Skin	CD8	Epi
CD74_COPA	CD8_TRM_Liver.Epithelial.Cell.DCD_high_Skin	1.232	0	CD8_TRM_Liver	Epi_DCD_Skin	Liver	Skin	CD8	Epi
CD74_APP	CD8_TRM_Liver.Epithelial.Cell.DCD_high_Skin	1.901	0	CD8_TRM_Liver	Epi_DCD_Skin	Liver	Skin	CD8	Epi
TGFB1_TGFBR3	CD8_TRM_Liver.Fib_Skin	0.643	0	CD8_TRM_Liver	Fib_Skin	Liver	Skin	CD8	Fib
LAMP1_FAM3C	CD8_TRM_Liver.Fib_Skin	0.539	0	CD8_TRM_Liver	Fib_Skin	Liver	Skin	CD8	Fib
CD74_MIF	CD8_TRM_Liver.Fib_Skin	1.761	0.008	CD8_TRM_Liver	Fib_Skin	Liver	Skin	CD8	Fib
CD74_APP	CD8_TRM_Liver.Fib_Skin	1.534	0	CD8_TRM_Liver	Fib_Skin	Liver	Skin	CD8	Fib
TNF_TNFRSF1A	CD8_TRM_Liver.Fib_Skin	1.01	0	CD8_TRM_Liver	Fib_Skin	Liver	Skin	CD8	Fib
CD74_MIF	CD8_TRM_Liver.Follicular.Epithelial.Cell_Skin	2.009	0	CD8_TRM_Liver	Follicular_Skin	Liver	Skin	CD8	Epi
CD74_APP	CD8_TRM_Liver.Follicular.Epithelial.Cell_Skin	1.855	0	CD8_TRM_Liver	Follicular_Skin	Liver	Skin	CD8	Epi
CCL4_SLC7A1	CD8_TRM_Liver.Follicular.Epithelial.Cell_Skin	1.574	0	CD8_TRM_Liver	Follicular_Skin	Liver	Skin	CD8	Epi
CSF1_SLC7A1	CD8_TRM_Liver.Follicular.Epithelial.Cell_Skin	0.318	0	CD8_TRM_Liver	Follicular_Skin	Liver	Skin	CD8	Epi
CD46_JAG1	CD8_TRM_Liver.Follicular.Epithelial.Cell_Skin	0.861	0	CD8_TRM_Liver	Follicular_Skin	Liver	Skin	CD8	Epi
TGFB1_TGFBR3	CD8_TRM_Liver.Granular.Epithelial.Cell_Skin	0.405	0.048	CD8_TRM_Liver	Granular_Skin	Liver	Skin	CD8	Epi
CD74_MIF	CD8_TRM_Liver.Granular.Epithelial.Cell_Skin	2.025	0	CD8_TRM_Liver	Granular_Skin	Liver	Skin	CD8	Epi
TNFRSF1B_GRN	CD8_TRM_Liver.Granular.Epithelial.Cell_Skin	0.417	0.047	CD8_TRM_Liver	Granular_Skin	Liver	Skin	CD8	Epi
CD74_COPA	CD8_TRM_Liver.Granular.Epithelial.Cell_Skin	1.246	0	CD8_TRM_Liver	Granular_Skin	Liver	Skin	CD8	Epi
CD44_HBEGF	CD8_TRM_Liver.Granular.Epithelial.Cell_Skin	1.248	0	CD8_TRM_Liver	Granular_Skin	Liver	Skin	CD8	Epi
CD74_APP	CD8_TRM_Liver.Granular.Epithelial.Cell_Skin	1.46	0	CD8_TRM_Liver	Granular_Skin	Liver	Skin	CD8	Epi
CCL3_IDE	CD8_TRM_Liver.Granular.Epithelial.Cell_Skin	0.507	0	CD8_TRM_Liver	Granular_Skin	Liver	Skin	CD8	Epi
TNF_TNFRSF1A	CD8_TRM_Liver.Granular.Epithelial.Cell_Skin	0.951	0	CD8_TRM_Liver	Granular_Skin	Liver	Skin	CD8	Epi
TNF_RIPK1	CD8_TRM_Liver.Granular.Epithelial.Cell_Skin	0.886	0	CD8_TRM_Liver	Granular_Skin	Liver	Skin	CD8	Epi
TNF_CELSR2	CD8_TRM_Liver.Granular.Epithelial.Cell_Skin	0.956	0	CD8_TRM_Liver	Granular_Skin	Liver	Skin	CD8	Epi
CD46_JAG1	CD8_TRM_Liver.Granular.Epithelial.Cell_Skin	0.481	0.023	CD8_TRM_Liver	Granular_Skin	Liver	Skin	CD8	Epi
CD44_FGFR2	CD8_TRM_Liver.High.Proliferation.Epithelial.Cell.TOP2A_high_Skin	0.669	0	CD8_TRM_Liver	HPro_TOP2A_Skin	Liver	Skin	CD8	Epi
TGFB1_TGFBR3	CD8_TRM_Liver.High.Proliferation.Epithelial.Cell.TOP2A_high_Skin	0.431	0.008	CD8_TRM_Liver	HPro_TOP2A_Skin	Liver	Skin	CD8	Epi
CD74_MIF	CD8_TRM_Liver.High.Proliferation.Epithelial.Cell.TOP2A_high_Skin	2.309	0	CD8_TRM_Liver	HPro_TOP2A_Skin	Liver	Skin	CD8	Epi
TNFRSF1B_GRN	CD8_TRM_Liver.High.Proliferation.Epithelial.Cell.TOP2A_high_Skin	0.434	0.046	CD8_TRM_Liver	HPro_TOP2A_Skin	Liver	Skin	CD8	Epi
CD74_COPA	CD8_TRM_Liver.High.Proliferation.Epithelial.Cell.TOP2A_high_Skin	1.234	0	CD8_TRM_Liver	HPro_TOP2A_Skin	Liver	Skin	CD8	Epi
CD44_HBEGF	CD8_TRM_Liver.High.Proliferation.Epithelial.Cell.TOP2A_high_Skin	0.899	0	CD8_TRM_Liver	HPro_TOP2A_Skin	Liver	Skin	CD8	Epi
CD74_APP	CD8_TRM_Liver.High.Proliferation.Epithelial.Cell.TOP2A_high_Skin	1.287	0.008	CD8_TRM_Liver	HPro_TOP2A_Skin	Liver	Skin	CD8	Epi
CCL4_SLC7A1	CD8_TRM_Liver.High.Proliferation.Epithelial.Cell.TOP2A_high_Skin	1.586	0	CD8_TRM_Liver	HPro_TOP2A_Skin	Liver	Skin	CD8	Epi
CSF1_SLC7A1	CD8_TRM_Liver.High.Proliferation.Epithelial.Cell.TOP2A_high_Skin	0.33	0	CD8_TRM_Liver	HPro_TOP2A_Skin	Liver	Skin	CD8	Epi
TNF_NOTCH1	CD8_TRM_Liver.High.Proliferation.Epithelial.Cell.TOP2A_high_Skin	0.96	0	CD8_TRM_Liver	HPro_TOP2A_Skin	Liver	Skin	CD8	Epi
TNF_TNFRSF1A	CD8_TRM_Liver.High.Proliferation.Epithelial.Cell.TOP2A_high_Skin	1.009	0	CD8_TRM_Liver	HPro_TOP2A_Skin	Liver	Skin	CD8	Epi
TNF_FAS	CD8_TRM_Liver.High.Proliferation.Epithelial.Cell.TOP2A_high_Skin	0.92	0	CD8_TRM_Liver	HPro_TOP2A_Skin	Liver	Skin	CD8	Epi
TNF_CELSR2	CD8_TRM_Liver.High.Proliferation.Epithelial.Cell.TOP2A_high_Skin	0.9	0	CD8_TRM_Liver	HPro_TOP2A_Skin	Liver	Skin	CD8	Epi
CD46_JAG1	CD8_TRM_Liver.High.Proliferation.Epithelial.Cell.TOP2A_high_Skin	0.559	0	CD8_TRM_Liver	HPro_TOP2A_Skin	Liver	Skin	CD8	Epi
TNFRSF1B_GRN	CD8_TRM_Liver.Mac_Skin	0.677	0	CD8_TRM_Liver	Mac_Skin	Liver	Skin	CD8	Myeloid
CD44_HBEGF	CD8_TRM_Liver.Mac_Skin	1.218	0	CD8_TRM_Liver	Mac_Skin	Liver	Skin	CD8	Myeloid
CD74_APP	CD8_TRM_Liver.Mac_Skin	1.401	0.008	CD8_TRM_Liver	Mac_Skin	Liver	Skin	CD8	Myeloid
TNF_TNFRSF1A	CD8_TRM_Liver.Mac_Skin	0.956	0	CD8_TRM_Liver	Mac_Skin	Liver	Skin	CD8	Myeloid
TNF_TNFRSF1B	CD8_TRM_Liver.Mac_Skin	1.091	0	CD8_TRM_Liver	Mac_Skin	Liver	Skin	CD8	Myeloid
CCL3_CCR1	CD8_TRM_Liver.Mac_Skin	0.606	0	CD8_TRM_Liver	Mac_Skin	Liver	Skin	CD8	Myeloid
CCL3L3_CCR1	CD8_TRM_Liver.Mac_Skin	0.544	0	CD8_TRM_Liver	Mac_Skin	Liver	Skin	CD8	Myeloid
MIF_TNFRSF14	CD8_TRM_Liver.Mac_Skin	1.157	0	CD8_TRM_Liver	Mac_Skin	Liver	Skin	CD8	Myeloid
ICAM3_CD209	CD8_TRM_Liver.Mac_Skin	0.533	0	CD8_TRM_Liver	Mac_Skin	Liver	Skin	CD8	Myeloid
ANXA1_FPR3	CD8_TRM_Liver.Mac_Skin	1.138	0	CD8_TRM_Liver	Mac_Skin	Liver	Skin	CD8	Myeloid
PTPRC_MRC1	CD8_TRM_Liver.Mac_Skin	2.086	0	CD8_TRM_Liver	Mac_Skin	Liver	Skin	CD8	Myeloid
SPN_SIGLEC1	CD8_TRM_Liver.Mac_Skin	0.52	0	CD8_TRM_Liver	Mac_Skin	Liver	Skin	CD8	Myeloid
TNFRSF1B_GRN	CD8_TRM_Liver.Mon_Skin	0.736	0	CD8_TRM_Liver	Mon_Skin	Liver	Skin	CD8	Myeloid
CD44_HBEGF	CD8_TRM_Liver.Mon_Skin	1.142	0	CD8_TRM_Liver	Mon_Skin	Liver	Skin	CD8	Myeloid
CD74_APP	CD8_TRM_Liver.Mon_Skin	1.271	0.023	CD8_TRM_Liver	Mon_Skin	Liver	Skin	CD8	Myeloid
TNF_TNFRSF1B	CD8_TRM_Liver.Mon_Skin	1.22	0	CD8_TRM_Liver	Mon_Skin	Liver	Skin	CD8	Myeloid
MIF_TNFRSF14	CD8_TRM_Liver.Mon_Skin	1.033	0.038	CD8_TRM_Liver	Mon_Skin	Liver	Skin	CD8	Myeloid
ANXA1_FPR1	CD8_TRM_Liver.Mon_Skin	1.071	0	CD8_TRM_Liver	Mon_Skin	Liver	Skin	CD8	Myeloid
ANXA1_FPR2	CD8_TRM_Liver.Mon_Skin	0.922	0	CD8_TRM_Liver	Mon_Skin	Liver	Skin	CD8	Myeloid
CD99_PILRA	CD8_TRM_Liver.Mon_Skin	0.981	0	CD8_TRM_Liver	Mon_Skin	Liver	Skin	CD8	Myeloid
CD52_SIGLEC10	CD8_TRM_Liver.Mon_Skin	0.908	0	CD8_TRM_Liver	Mon_Skin	Liver	Skin	CD8	Myeloid
CD74_MIF	CD8_TRM_Liver.Smo_Skin	1.897	0	CD8_TRM_Liver	Smo_Skin	Liver	Skin	CD8	Smo
CD74_APP	CD8_TRM_Liver.Smo_Skin	1.386	0	CD8_TRM_Liver	Smo_Skin	Liver	Skin	CD8	Smo
TNF_TNFRSF1A	CD8_TRM_Liver.Smo_Skin	0.986	0	CD8_TRM_Liver	Smo_Skin	Liver	Skin	CD8	Smo
CD46_JAG1	CD8_TRM_Liver.Smo_Skin	0.894	0	CD8_TRM_Liver	Smo_Skin	Liver	Skin	CD8	Smo
CD74_MIF	CD8_TRM_Liver.Spinous.Epithelial.Cell.DMKN_high_Skin	1.861	0.008	CD8_TRM_Liver	Spinous_DMKN_Skin	Liver	Skin	CD8	Epi
TNFRSF1B_GRN	CD8_TRM_Liver.Spinous.Epithelial.Cell.DMKN_high_Skin	0.449	0.008	CD8_TRM_Liver	Spinous_DMKN_Skin	Liver	Skin	CD8	Epi
CD44_HBEGF	CD8_TRM_Liver.Spinous.Epithelial.Cell.DMKN_high_Skin	0.867	0	CD8_TRM_Liver	Spinous_DMKN_Skin	Liver	Skin	CD8	Epi
CD74_APP	CD8_TRM_Liver.Spinous.Epithelial.Cell.DMKN_high_Skin	1.28	0.008	CD8_TRM_Liver	Spinous_DMKN_Skin	Liver	Skin	CD8	Epi
CCL4_SLC7A1	CD8_TRM_Liver.Spinous.Epithelial.Cell.DMKN_high_Skin	1.517	0	CD8_TRM_Liver	Spinous_DMKN_Skin	Liver	Skin	CD8	Epi
CSF1_SLC7A1	CD8_TRM_Liver.Spinous.Epithelial.Cell.DMKN_high_Skin	0.261	0	CD8_TRM_Liver	Spinous_DMKN_Skin	Liver	Skin	CD8	Epi
TNF_NOTCH1	CD8_TRM_Liver.Spinous.Epithelial.Cell.DMKN_high_Skin	0.946	0	CD8_TRM_Liver	Spinous_DMKN_Skin	Liver	Skin	CD8	Epi
TNF_TNFRSF1A	CD8_TRM_Liver.Spinous.Epithelial.Cell.DMKN_high_Skin	0.992	0	CD8_TRM_Liver	Spinous_DMKN_Skin	Liver	Skin	CD8	Epi
TNF_CELSR2	CD8_TRM_Liver.Spinous.Epithelial.Cell.DMKN_high_Skin	0.916	0	CD8_TRM_Liver	Spinous_DMKN_Skin	Liver	Skin	CD8	Epi
CD46_JAG1	CD8_TRM_Liver.Spinous.Epithelial.Cell.DMKN_high_Skin	0.634	0	CD8_TRM_Liver	Spinous_DMKN_Skin	Liver	Skin	CD8	Epi
CD44_HBEGF	CD8_TRM_Liver.Spinous.Epithelial.Cell.KRT1_high_Skin	0.946	0	CD8_TRM_Liver	Spinous_KRT1_Skin	Liver	Skin	CD8	Epi
TNF_NOTCH1	CD8_TRM_Liver.Spinous.Epithelial.Cell.KRT1_high_Skin	0.978	0	CD8_TRM_Liver	Spinous_KRT1_Skin	Liver	Skin	CD8	Epi
CD46_JAG1	CD8_TRM_Liver.Spinous.Epithelial.Cell.KRT1_high_Skin	0.613	0	CD8_TRM_Liver	Spinous_KRT1_Skin	Liver	Skin	CD8	Epi
TGFB1_TGFBR3	CD8_TRM_Liver.Spinous.Epithelial.Cell.KRTDAP_high_Skin	0.419	0.008	CD8_TRM_Liver	Spinous_KRTDAP_Skin	Liver	Skin	CD8	Epi
CD74_MIF	CD8_TRM_Liver.Spinous.Epithelial.Cell.KRTDAP_high_Skin	1.962	0	CD8_TRM_Liver	Spinous_KRTDAP_Skin	Liver	Skin	CD8	Epi
CD44_HBEGF	CD8_TRM_Liver.Spinous.Epithelial.Cell.KRTDAP_high_Skin	1.135	0	CD8_TRM_Liver	Spinous_KRTDAP_Skin	Liver	Skin	CD8	Epi
CD74_APP	CD8_TRM_Liver.Spinous.Epithelial.Cell.KRTDAP_high_Skin	1.268	0.024	CD8_TRM_Liver	Spinous_KRTDAP_Skin	Liver	Skin	CD8	Epi
TNF_TNFRSF1A	CD8_TRM_Liver.Spinous.Epithelial.Cell.KRTDAP_high_Skin	0.993	0	CD8_TRM_Liver	Spinous_KRTDAP_Skin	Liver	Skin	CD8	Epi
TNF_CELSR2	CD8_TRM_Liver.Spinous.Epithelial.Cell.KRTDAP_high_Skin	0.912	0	CD8_TRM_Liver	Spinous_KRTDAP_Skin	Liver	Skin	CD8	Epi
CD46_JAG1	CD8_TRM_Liver.Spinous.Epithelial.Cell.KRTDAP_high_Skin	0.573	0	CD8_TRM_Liver	Spinous_KRTDAP_Skin	Liver	Skin	CD8	Epi
CD74_MIF	CD8_TRM_Liver.Stem.Cell_Skin	1.938	0	CD8_TRM_Liver	Stem_Skin	Liver	Skin	CD8	Epi
TGFB1_TGFBR3	DC_Skin.BEC_Liver	0.674	0	DC_Skin	BEC_Liver	Skin	Liver	Myeloid	Endo
CD74_MIF	DC_Skin.BEC_Liver	3.671	0	DC_Skin	BEC_Liver	Skin	Liver	Myeloid	Endo
CD74_COPA	DC_Skin.BEC_Liver	2.845	0	DC_Skin	BEC_Liver	Skin	Liver	Myeloid	Endo
CD44_HBEGF	DC_Skin.BEC_Liver	0.895	0	DC_Skin	BEC_Liver	Skin	Liver	Myeloid	Endo
CD74_APP	DC_Skin.BEC_Liver	3.626	0	DC_Skin	BEC_Liver	Skin	Liver	Myeloid	Endo
CD44_SELE	DC_Skin.BEC_Liver	1.059	0	DC_Skin	BEC_Liver	Skin	Liver	Myeloid	Endo
TNF_TNFRSF1A	DC_Skin.BEC_Liver	1.103	0	DC_Skin	BEC_Liver	Skin	Liver	Myeloid	Endo
MIF_TNFRSF10D	DC_Skin.BEC_Liver	1.133	0	DC_Skin	BEC_Liver	Skin	Liver	Myeloid	Endo
SEMA4A_PLXND1	DC_Skin.BEC_Liver	0.417	0	DC_Skin	BEC_Liver	Skin	Liver	Myeloid	Endo
PTPRC_MRC1	DC_Skin.BEC_Liver	0.932	0	DC_Skin	BEC_Liver	Skin	Liver	Myeloid	Endo
CD74_MIF	DC_Skin.B_Memory_Liver	3.324	0	DC_Skin	B_Memory_Liver	Skin	Liver	Myeloid	B
CD55_ADGRE5	DC_Skin.B_Memory_Liver	0.911	0	DC_Skin	B_Memory_Liver	Skin	Liver	Myeloid	B
ALOX5_ALOX5AP	DC_Skin.B_Memory_Liver	0.563	0	DC_Skin	B_Memory_Liver	Skin	Liver	Myeloid	B
LTBR_LTB	DC_Skin.B_Memory_Liver	1.109	0	DC_Skin	B_Memory_Liver	Skin	Liver	Myeloid	B
CDH1_KLRG1	DC_Skin.CD4_TRM_Liver	0.41	0	DC_Skin	CD4_TRM_Liver	Skin	Liver	Myeloid	CD4
CD74_MIF	DC_Skin.CD4_TRM_Liver	3.436	0	DC_Skin	CD4_TRM_Liver	Skin	Liver	Myeloid	CD4
CD55_ADGRE5	DC_Skin.CD4_TRM_Liver	1.008	0	DC_Skin	CD4_TRM_Liver	Skin	Liver	Myeloid	CD4
ALOX5_ALOX5AP	DC_Skin.CD4_TRM_Liver	0.83	0	DC_Skin	CD4_TRM_Liver	Skin	Liver	Myeloid	CD4
LTBR_LTB	DC_Skin.CD4_TRM_Liver	1.224	0	DC_Skin	CD4_TRM_Liver	Skin	Liver	Myeloid	CD4
PLAUR_a4b1 complex	DC_Skin.CD4_TRM_Liver	1.062	0	DC_Skin	CD4_TRM_Liver	Skin	Liver	Myeloid	CD4
CDH1_KLRG1	DC_Skin.CD8_MAIT_Liver	0.882	0	DC_Skin	CD8_MAIT_Liver	Skin	Liver	Myeloid	CD8
CD74_MIF	DC_Skin.CD8_MAIT_Liver	3.558	0	DC_Skin	CD8_MAIT_Liver	Skin	Liver	Myeloid	CD8
TNF_FAS	DC_Skin.CD8_MAIT_Liver	0.784	0	DC_Skin	CD8_MAIT_Liver	Skin	Liver	Myeloid	CD8
TNF_TNFRSF1B	DC_Skin.CD8_MAIT_Liver	0.889	0	DC_Skin	CD8_MAIT_Liver	Skin	Liver	Myeloid	CD8
CD55_ADGRE5	DC_Skin.CD8_MAIT_Liver	1.328	0	DC_Skin	CD8_MAIT_Liver	Skin	Liver	Myeloid	CD8
ALOX5_ALOX5AP	DC_Skin.CD8_MAIT_Liver	1.033	0	DC_Skin	CD8_MAIT_Liver	Skin	Liver	Myeloid	CD8
LTBR_LTB	DC_Skin.CD8_MAIT_Liver	1.686	0	DC_Skin	CD8_MAIT_Liver	Skin	Liver	Myeloid	CD8
CDH1_KLRG1	DC_Skin.CD8_TEFF_Liver	0.781	0	DC_Skin	CD8_TEFF_Liver	Skin	Liver	Myeloid	CD8
TGFB1_TGFBR3	DC_Skin.CD8_TEFF_Liver	0.453	0	DC_Skin	CD8_TEFF_Liver	Skin	Liver	Myeloid	CD8
CD74_MIF	DC_Skin.CD8_TEFF_Liver	3.406	0	DC_Skin	CD8_TEFF_Liver	Skin	Liver	Myeloid	CD8
CD74_COPA	DC_Skin.CD8_TEFF_Liver	2.842	0	DC_Skin	CD8_TEFF_Liver	Skin	Liver	Myeloid	CD8
TNF_TNFRSF1B	DC_Skin.CD8_TEFF_Liver	0.99	0	DC_Skin	CD8_TEFF_Liver	Skin	Liver	Myeloid	CD8
MIF_TNFRSF14	DC_Skin.CD8_TEFF_Liver	1.012	0.016	DC_Skin	CD8_TEFF_Liver	Skin	Liver	Myeloid	CD8
CD55_ADGRE5	DC_Skin.CD8_TEFF_Liver	0.991	0	DC_Skin	CD8_TEFF_Liver	Skin	Liver	Myeloid	CD8
ALOX5_ALOX5AP	DC_Skin.CD8_TEFF_Liver	0.931	0	DC_Skin	CD8_TEFF_Liver	Skin	Liver	Myeloid	CD8
PLAUR_a4b1 complex	DC_Skin.CD8_TEFF_Liver	1.147	0	DC_Skin	CD8_TEFF_Liver	Skin	Liver	Myeloid	CD8
CDH1_KLRG1	DC_Skin.CD8_TEM_Liver	0.672	0	DC_Skin	CD8_TEM_Liver	Skin	Liver	Myeloid	CD8
CD74_MIF	DC_Skin.CD8_TEM_Liver	3.289	0	DC_Skin	CD8_TEM_Liver	Skin	Liver	Myeloid	CD8
TNF_TNFRSF1B	DC_Skin.CD8_TEM_Liver	0.831	0	DC_Skin	CD8_TEM_Liver	Skin	Liver	Myeloid	CD8
CD55_ADGRE5	DC_Skin.CD8_TEM_Liver	1.123	0	DC_Skin	CD8_TEM_Liver	Skin	Liver	Myeloid	CD8
ALOX5_ALOX5AP	DC_Skin.CD8_TEM_Liver	1.048	0	DC_Skin	CD8_TEM_Liver	Skin	Liver	Myeloid	CD8
LTBR_LTB	DC_Skin.CD8_TEM_Liver	0.457	0	DC_Skin	CD8_TEM_Liver	Skin	Liver	Myeloid	CD8
PLAUR_a4b1 complex	DC_Skin.CD8_TEM_Liver	1.187	0	DC_Skin	CD8_TEM_Liver	Skin	Liver	Myeloid	CD8
CDH1_KLRG1	DC_Skin.CD8_TRM_Liver	0.562	0	DC_Skin	CD8_TRM_Liver	Skin	Liver	Myeloid	CD8
CD74_MIF	DC_Skin.CD8_TRM_Liver	3.528	0	DC_Skin	CD8_TRM_Liver	Skin	Liver	Myeloid	CD8
TNF_TNFRSF1B	DC_Skin.CD8_TRM_Liver	0.83	0	DC_Skin	CD8_TRM_Liver	Skin	Liver	Myeloid	CD8
MIF_TNFRSF14	DC_Skin.CD8_TRM_Liver	1.044	0	DC_Skin	CD8_TRM_Liver	Skin	Liver	Myeloid	CD8
CSF1R_CSF1	DC_Skin.CD8_TRM_Liver	0.731	0	DC_Skin	CD8_TRM_Liver	Skin	Liver	Myeloid	CD8
CD55_ADGRE5	DC_Skin.CD8_TRM_Liver	1.061	0	DC_Skin	CD8_TRM_Liver	Skin	Liver	Myeloid	CD8
ALOX5_ALOX5AP	DC_Skin.CD8_TRM_Liver	0.975	0	DC_Skin	CD8_TRM_Liver	Skin	Liver	Myeloid	CD8
LTBR_LTB	DC_Skin.CD8_TRM_Liver	0.523	0	DC_Skin	CD8_TRM_Liver	Skin	Liver	Myeloid	CD8
PLAUR_a4b1 complex	DC_Skin.CD8_TRM_Liver	1.09	0	DC_Skin	CD8_TRM_Liver	Skin	Liver	Myeloid	CD8
CD44_FGFR2	DC_Skin.Hepatic.Oval.Cell_Liver	1.042	0	DC_Skin	Hepatic_Oval_Liver	Skin	Liver	Myeloid	Epi
TIMP1_FGFR2	DC_Skin.Hepatic.Oval.Cell_Liver	0.93	0	DC_Skin	Hepatic_Oval_Liver	Skin	Liver	Myeloid	Epi
CD74_MIF	DC_Skin.Hepatic.Oval.Cell_Liver	3.684	0	DC_Skin	Hepatic_Oval_Liver	Skin	Liver	Myeloid	Epi
CD44_HBEGF	DC_Skin.Hepatic.Oval.Cell_Liver	0.994	0	DC_Skin	Hepatic_Oval_Liver	Skin	Liver	Myeloid	Epi
CD74_APP	DC_Skin.Hepatic.Oval.Cell_Liver	3.437	0	DC_Skin	Hepatic_Oval_Liver	Skin	Liver	Myeloid	Epi
TNF_TNFRSF1A	DC_Skin.Hepatic.Oval.Cell_Liver	1.018	0	DC_Skin	Hepatic_Oval_Liver	Skin	Liver	Myeloid	Epi
TGFB1_TGFBR3	DC_Skin.LEC_Liver	0.835	0	DC_Skin	LEC_Liver	Skin	Liver	Myeloid	Endo
CD74_MIF	DC_Skin.LEC_Liver	3.717	0	DC_Skin	LEC_Liver	Skin	Liver	Myeloid	Endo
CD74_COPA	DC_Skin.LEC_Liver	2.913	0	DC_Skin	LEC_Liver	Skin	Liver	Myeloid	Endo
CD74_APP	DC_Skin.LEC_Liver	3.928	0	DC_Skin	LEC_Liver	Skin	Liver	Myeloid	Endo
TNF_NOTCH1	DC_Skin.LEC_Liver	0.843	0	DC_Skin	LEC_Liver	Skin	Liver	Myeloid	Endo
TNF_TNFRSF1A	DC_Skin.LEC_Liver	1.112	0	DC_Skin	LEC_Liver	Skin	Liver	Myeloid	Endo
MIF_TNFRSF14	DC_Skin.LEC_Liver	1.183	0	DC_Skin	LEC_Liver	Skin	Liver	Myeloid	Endo
MIF_TNFRSF10D	DC_Skin.LEC_Liver	1.088	0	DC_Skin	LEC_Liver	Skin	Liver	Myeloid	Endo
SEMA4A_PLXND1	DC_Skin.LEC_Liver	0.572	0	DC_Skin	LEC_Liver	Skin	Liver	Myeloid	Endo
CSF1R_CSF1	DC_Skin.LEC_Liver	0.801	0	DC_Skin	LEC_Liver	Skin	Liver	Myeloid	Endo
PTPRC_MRC1	DC_Skin.LEC_Liver	1.458	0	DC_Skin	LEC_Liver	Skin	Liver	Myeloid	Endo
CD74_MIF	DC_Skin.Mac_Liver	3.231	0	DC_Skin	Mac_Liver	Skin	Liver	Myeloid	Myeloid
CD74_COPA	DC_Skin.Mac_Liver	2.914	0	DC_Skin	Mac_Liver	Skin	Liver	Myeloid	Myeloid
CD44_HBEGF	DC_Skin.Mac_Liver	1.007	0	DC_Skin	Mac_Liver	Skin	Liver	Myeloid	Myeloid
CD74_APP	DC_Skin.Mac_Liver	2.779	0	DC_Skin	Mac_Liver	Skin	Liver	Myeloid	Myeloid
TNF_TNFRSF1A	DC_Skin.Mac_Liver	0.849	0	DC_Skin	Mac_Liver	Skin	Liver	Myeloid	Myeloid
TNF_TNFRSF1B	DC_Skin.Mac_Liver	1.147	0	DC_Skin	Mac_Liver	Skin	Liver	Myeloid	Myeloid
MIF_TNFRSF14	DC_Skin.Mac_Liver	1.072	0	DC_Skin	Mac_Liver	Skin	Liver	Myeloid	Myeloid
ANXA1_FPR1	DC_Skin.Mac_Liver	1.046	0	DC_Skin	Mac_Liver	Skin	Liver	Myeloid	Myeloid
ANXA1_FPR3	DC_Skin.Mac_Liver	1.163	0	DC_Skin	Mac_Liver	Skin	Liver	Myeloid	Myeloid
ANXA1_FPR2	DC_Skin.Mac_Liver	0.891	0	DC_Skin	Mac_Liver	Skin	Liver	Myeloid	Myeloid
CD55_ADGRE5	DC_Skin.Mac_Liver	0.964	0	DC_Skin	Mac_Liver	Skin	Liver	Myeloid	Myeloid
PTPRC_MRC1	DC_Skin.Mac_Liver	1.106	0	DC_Skin	Mac_Liver	Skin	Liver	Myeloid	Myeloid
CD99_PILRA	DC_Skin.Mac_Liver	0.734	0	DC_Skin	Mac_Liver	Skin	Liver	Myeloid	Myeloid
SPN_SIGLEC1	DC_Skin.Mac_Liver	0.373	0	DC_Skin	Mac_Liver	Skin	Liver	Myeloid	Myeloid
CD52_SIGLEC10	DC_Skin.Mac_Liver	0.877	0	DC_Skin	Mac_Liver	Skin	Liver	Myeloid	Myeloid
PLAUR_a4b1 complex	DC_Skin.Mac_Liver	1.118	0	DC_Skin	Mac_Liver	Skin	Liver	Myeloid	Myeloid
IL1 receptor_IL1B	DC_Skin.Mac_Liver	0.614	0	DC_Skin	Mac_Liver	Skin	Liver	Myeloid	Myeloid
IL1 receptor inhibitor_IL1B	DC_Skin.Mac_Liver	0.58	0	DC_Skin	Mac_Liver	Skin	Liver	Myeloid	Myeloid
IL1 receptor_IL1RN	DC_Skin.Mac_Liver	0.531	0	DC_Skin	Mac_Liver	Skin	Liver	Myeloid	Myeloid
IL1 receptor inhibitor_IL1RN	DC_Skin.Mac_Liver	0.496	0	DC_Skin	Mac_Liver	Skin	Liver	Myeloid	Myeloid
TGFB1_TGFbeta receptor1	DC_Skin.Mac_Liver	0.37	0	DC_Skin	Mac_Liver	Skin	Liver	Myeloid	Myeloid
CD74_MIF	DC_Skin.Mon_Liver	3.032	0	DC_Skin	Mon_Liver	Skin	Liver	Myeloid	Myeloid
CD74_COPA	DC_Skin.Mon_Liver	2.872	0	DC_Skin	Mon_Liver	Skin	Liver	Myeloid	Myeloid
CD44_HBEGF	DC_Skin.Mon_Liver	0.942	0	DC_Skin	Mon_Liver	Skin	Liver	Myeloid	Myeloid
TNF_TNFRSF1A	DC_Skin.Mon_Liver	0.856	0	DC_Skin	Mon_Liver	Skin	Liver	Myeloid	Myeloid
TNF_TNFRSF1B	DC_Skin.Mon_Liver	1.166	0	DC_Skin	Mon_Liver	Skin	Liver	Myeloid	Myeloid
MIF_TNFRSF14	DC_Skin.Mon_Liver	0.99	0.04	DC_Skin	Mon_Liver	Skin	Liver	Myeloid	Myeloid
ANXA1_FPR1	DC_Skin.Mon_Liver	1.225	0	DC_Skin	Mon_Liver	Skin	Liver	Myeloid	Myeloid
ANXA1_FPR2	DC_Skin.Mon_Liver	1.035	0	DC_Skin	Mon_Liver	Skin	Liver	Myeloid	Myeloid
CD55_ADGRE5	DC_Skin.Mon_Liver	1.004	0	DC_Skin	Mon_Liver	Skin	Liver	Myeloid	Myeloid
CD99_PILRA	DC_Skin.Mon_Liver	0.757	0	DC_Skin	Mon_Liver	Skin	Liver	Myeloid	Myeloid
PLAUR_a4b1 complex	DC_Skin.Mon_Liver	1.106	0	DC_Skin	Mon_Liver	Skin	Liver	Myeloid	Myeloid
IL1 receptor_IL1B	DC_Skin.Mon_Liver	0.775	0	DC_Skin	Mon_Liver	Skin	Liver	Myeloid	Myeloid
IL1 receptor inhibitor_IL1B	DC_Skin.Mon_Liver	0.74	0	DC_Skin	Mon_Liver	Skin	Liver	Myeloid	Myeloid
CDH1_KLRG1	DC_Skin.NK_Liver	0.511	0	DC_Skin	NK_Liver	Skin	Liver	Myeloid	NK
TGFB1_TGFBR3	DC_Skin.NK_Liver	0.462	0	DC_Skin	NK_Liver	Skin	Liver	Myeloid	NK
CD74_MIF	DC_Skin.NK_Liver	3.247	0	DC_Skin	NK_Liver	Skin	Liver	Myeloid	NK
TNF_TNFRSF1B	DC_Skin.NK_Liver	0.867	0	DC_Skin	NK_Liver	Skin	Liver	Myeloid	NK
MIF_TNFRSF14	DC_Skin.NK_Liver	1.012	0	DC_Skin	NK_Liver	Skin	Liver	Myeloid	NK
CD55_ADGRE5	DC_Skin.NK_Liver	1.068	0	DC_Skin	NK_Liver	Skin	Liver	Myeloid	NK
ALOX5_ALOX5AP	DC_Skin.NK_Liver	1.044	0	DC_Skin	NK_Liver	Skin	Liver	Myeloid	NK
PLAUR_a4b1 complex	DC_Skin.NK_Liver	1.226	0	DC_Skin	NK_Liver	Skin	Liver	Myeloid	NK
CDH1_aEb7 complex	DC_Skin.NK_Liver	0.462	0	DC_Skin	NK_Liver	Skin	Liver	Myeloid	NK
CD74_MIF	DC_Skin.Smo_Liver	3.758	0	DC_Skin	Smo_Liver	Skin	Liver	Myeloid	Smo
CD74_APP	DC_Skin.Smo_Liver	3.187	0	DC_Skin	Smo_Liver	Skin	Liver	Myeloid	Smo
TNF_SEMA4C	DC_Skin.Smo_Liver	0.727	0	DC_Skin	Smo_Liver	Skin	Liver	Myeloid	Smo
TNF_TNFRSF1A	DC_Skin.Smo_Liver	0.988	0	DC_Skin	Smo_Liver	Skin	Liver	Myeloid	Smo
HLA-DRB1_OGN	DC_Skin.Smo_Liver	2.368	0	DC_Skin	Smo_Liver	Skin	Liver	Myeloid	Smo
CD55_ADGRE5	DC_Skin.Smo_Liver	0.803	0	DC_Skin	Smo_Liver	Skin	Liver	Myeloid	Smo
CDH1_KLRG1	DC_Skin.TGD_Liver	0.792	0	DC_Skin	TGD_Liver	Skin	Liver	Myeloid	TGD
CD74_MIF	DC_Skin.TGD_Liver	3.418	0	DC_Skin	TGD_Liver	Skin	Liver	Myeloid	TGD
TNF_TNFRSF1B	DC_Skin.TGD_Liver	0.86	0	DC_Skin	TGD_Liver	Skin	Liver	Myeloid	TGD
CD55_ADGRE5	DC_Skin.TGD_Liver	1.157	0	DC_Skin	TGD_Liver	Skin	Liver	Myeloid	TGD
ALOX5_ALOX5AP	DC_Skin.TGD_Liver	1.016	0	DC_Skin	TGD_Liver	Skin	Liver	Myeloid	TGD
LTBR_LTB	DC_Skin.TGD_Liver	0.601	0	DC_Skin	TGD_Liver	Skin	Liver	Myeloid	TGD
PLAUR_a4b1 complex	DC_Skin.TGD_Liver	1.146	0	DC_Skin	TGD_Liver	Skin	Liver	Myeloid	TGD
LTBR_LTB	Epithelial.Cell.DCD_high_Skin.B_Memory_Liver	1.06	0	Epi_DCD_Skin	B_Memory_Liver	Skin	Liver	Epi	B
CDH1_KLRG1	Epithelial.Cell.DCD_high_Skin.CD4_TRM_Liver	0.544	0	Epi_DCD_Skin	CD4_TRM_Liver	Skin	Liver	Epi	CD4
EGFR_TGFB1	Epithelial.Cell.DCD_high_Skin.CD4_TRM_Liver	0.473	0	Epi_DCD_Skin	CD4_TRM_Liver	Skin	Liver	Epi	CD4
CD55_ADGRE5	Epithelial.Cell.DCD_high_Skin.CD4_TRM_Liver	0.629	0.024	Epi_DCD_Skin	CD4_TRM_Liver	Skin	Liver	Epi	CD4
LTBR_LTB	Epithelial.Cell.DCD_high_Skin.CD4_TRM_Liver	1.175	0	Epi_DCD_Skin	CD4_TRM_Liver	Skin	Liver	Epi	CD4
PLAUR_a4b1 complex	Epithelial.Cell.DCD_high_Skin.CD4_TRM_Liver	0.465	0	Epi_DCD_Skin	CD4_TRM_Liver	Skin	Liver	Epi	CD4
CDH1_KLRG1	Epithelial.Cell.DCD_high_Skin.CD8_MAIT_Liver	1.017	0	Epi_DCD_Skin	CD8_MAIT_Liver	Skin	Liver	Epi	CD8
EGFR_TGFB1	Epithelial.Cell.DCD_high_Skin.CD8_MAIT_Liver	0.487	0	Epi_DCD_Skin	CD8_MAIT_Liver	Skin	Liver	Epi	CD8
EGFR_MIF	Epithelial.Cell.DCD_high_Skin.CD8_MAIT_Liver	1.067	0	Epi_DCD_Skin	CD8_MAIT_Liver	Skin	Liver	Epi	CD8
CXCL2_DPP4	Epithelial.Cell.DCD_high_Skin.CD8_MAIT_Liver	1.303	0	Epi_DCD_Skin	CD8_MAIT_Liver	Skin	Liver	Epi	CD8
CD55_ADGRE5	Epithelial.Cell.DCD_high_Skin.CD8_MAIT_Liver	0.949	0	Epi_DCD_Skin	CD8_MAIT_Liver	Skin	Liver	Epi	CD8
LTBR_LTB	Epithelial.Cell.DCD_high_Skin.CD8_MAIT_Liver	1.638	0	Epi_DCD_Skin	CD8_MAIT_Liver	Skin	Liver	Epi	CD8
CDH1_KLRG1	Epithelial.Cell.DCD_high_Skin.CD8_TEFF_Liver	0.916	0	Epi_DCD_Skin	CD8_TEFF_Liver	Skin	Liver	Epi	CD8
EGFR_TGFB1	Epithelial.Cell.DCD_high_Skin.CD8_TEFF_Liver	0.524	0	Epi_DCD_Skin	CD8_TEFF_Liver	Skin	Liver	Epi	CD8
EGFR_COPA	Epithelial.Cell.DCD_high_Skin.CD8_TEFF_Liver	0.351	0.016	Epi_DCD_Skin	CD8_TEFF_Liver	Skin	Liver	Epi	CD8
MIF_TNFRSF14	Epithelial.Cell.DCD_high_Skin.CD8_TEFF_Liver	1.266	0	Epi_DCD_Skin	CD8_TEFF_Liver	Skin	Liver	Epi	CD8
CD55_ADGRE5	Epithelial.Cell.DCD_high_Skin.CD8_TEFF_Liver	0.611	0.048	Epi_DCD_Skin	CD8_TEFF_Liver	Skin	Liver	Epi	CD8
PLAUR_a4b1 complex	Epithelial.Cell.DCD_high_Skin.CD8_TEFF_Liver	0.55	0	Epi_DCD_Skin	CD8_TEFF_Liver	Skin	Liver	Epi	CD8
CDH1_KLRG1	Epithelial.Cell.DCD_high_Skin.CD8_TEM_Liver	0.807	0	Epi_DCD_Skin	CD8_TEM_Liver	Skin	Liver	Epi	CD8
EGFR_TGFB1	Epithelial.Cell.DCD_high_Skin.CD8_TEM_Liver	0.501	0	Epi_DCD_Skin	CD8_TEM_Liver	Skin	Liver	Epi	CD8
CD55_ADGRE5	Epithelial.Cell.DCD_high_Skin.CD8_TEM_Liver	0.743	0	Epi_DCD_Skin	CD8_TEM_Liver	Skin	Liver	Epi	CD8
LTBR_LTB	Epithelial.Cell.DCD_high_Skin.CD8_TEM_Liver	0.408	0	Epi_DCD_Skin	CD8_TEM_Liver	Skin	Liver	Epi	CD8
PLAUR_a4b1 complex	Epithelial.Cell.DCD_high_Skin.CD8_TEM_Liver	0.59	0	Epi_DCD_Skin	CD8_TEM_Liver	Skin	Liver	Epi	CD8
CDH1_KLRG1	Epithelial.Cell.DCD_high_Skin.CD8_TRM_Liver	0.697	0	Epi_DCD_Skin	CD8_TRM_Liver	Skin	Liver	Epi	CD8
EGFR_TGFB1	Epithelial.Cell.DCD_high_Skin.CD8_TRM_Liver	0.487	0	Epi_DCD_Skin	CD8_TRM_Liver	Skin	Liver	Epi	CD8
EGFR_MIF	Epithelial.Cell.DCD_high_Skin.CD8_TRM_Liver	1.037	0.008	Epi_DCD_Skin	CD8_TRM_Liver	Skin	Liver	Epi	CD8
MIF_TNFRSF14	Epithelial.Cell.DCD_high_Skin.CD8_TRM_Liver	1.298	0	Epi_DCD_Skin	CD8_TRM_Liver	Skin	Liver	Epi	CD8
CD55_ADGRE5	Epithelial.Cell.DCD_high_Skin.CD8_TRM_Liver	0.682	0	Epi_DCD_Skin	CD8_TRM_Liver	Skin	Liver	Epi	CD8
LTBR_LTB	Epithelial.Cell.DCD_high_Skin.CD8_TRM_Liver	0.474	0	Epi_DCD_Skin	CD8_TRM_Liver	Skin	Liver	Epi	CD8
PLAUR_a4b1 complex	Epithelial.Cell.DCD_high_Skin.CD8_TRM_Liver	0.493	0	Epi_DCD_Skin	CD8_TRM_Liver	Skin	Liver	Epi	CD8
EGFR_TGFB1	Epithelial.Cell.DCD_high_Skin.Mac_Liver	0.496	0	Epi_DCD_Skin	Mac_Liver	Skin	Liver	Epi	Myeloid
EGFR_AREG	Epithelial.Cell.DCD_high_Skin.Mac_Liver	0.494	0	Epi_DCD_Skin	Mac_Liver	Skin	Liver	Epi	Myeloid
EGFR_GRN	Epithelial.Cell.DCD_high_Skin.Mac_Liver	0.869	0	Epi_DCD_Skin	Mac_Liver	Skin	Liver	Epi	Myeloid
EGFR_COPA	Epithelial.Cell.DCD_high_Skin.Mac_Liver	0.422	0	Epi_DCD_Skin	Mac_Liver	Skin	Liver	Epi	Myeloid
EGFR_HBEGF	Epithelial.Cell.DCD_high_Skin.Mac_Liver	0.591	0	Epi_DCD_Skin	Mac_Liver	Skin	Liver	Epi	Myeloid
CD44_HBEGF	Epithelial.Cell.DCD_high_Skin.Mac_Liver	1.057	0	Epi_DCD_Skin	Mac_Liver	Skin	Liver	Epi	Myeloid
MDK_LRP1	Epithelial.Cell.DCD_high_Skin.Mac_Liver	0.513	0	Epi_DCD_Skin	Mac_Liver	Skin	Liver	Epi	Myeloid
MIF_TNFRSF14	Epithelial.Cell.DCD_high_Skin.Mac_Liver	1.325	0	Epi_DCD_Skin	Mac_Liver	Skin	Liver	Epi	Myeloid
SCGB3A1_MARCO	Epithelial.Cell.DCD_high_Skin.Mac_Liver	0.747	0	Epi_DCD_Skin	Mac_Liver	Skin	Liver	Epi	Myeloid
ANXA1_FPR3	Epithelial.Cell.DCD_high_Skin.Mac_Liver	0.828	0	Epi_DCD_Skin	Mac_Liver	Skin	Liver	Epi	Myeloid
APP_FPR2	Epithelial.Cell.DCD_high_Skin.Mac_Liver	0.906	0	Epi_DCD_Skin	Mac_Liver	Skin	Liver	Epi	Myeloid
CD55_ADGRE5	Epithelial.Cell.DCD_high_Skin.Mac_Liver	0.585	0.04	Epi_DCD_Skin	Mac_Liver	Skin	Liver	Epi	Myeloid
PLAUR_a4b1 complex	Epithelial.Cell.DCD_high_Skin.Mac_Liver	0.521	0	Epi_DCD_Skin	Mac_Liver	Skin	Liver	Epi	Myeloid
EGFR_TGFB1	Epithelial.Cell.DCD_high_Skin.Mon_Liver	0.54	0	Epi_DCD_Skin	Mon_Liver	Skin	Liver	Epi	Myeloid
EGFR_AREG	Epithelial.Cell.DCD_high_Skin.Mon_Liver	0.885	0	Epi_DCD_Skin	Mon_Liver	Skin	Liver	Epi	Myeloid
EGFR_GRN	Epithelial.Cell.DCD_high_Skin.Mon_Liver	0.748	0	Epi_DCD_Skin	Mon_Liver	Skin	Liver	Epi	Myeloid
EGFR_COPA	Epithelial.Cell.DCD_high_Skin.Mon_Liver	0.38	0	Epi_DCD_Skin	Mon_Liver	Skin	Liver	Epi	Myeloid
EGFR_HBEGF	Epithelial.Cell.DCD_high_Skin.Mon_Liver	0.526	0	Epi_DCD_Skin	Mon_Liver	Skin	Liver	Epi	Myeloid
CD44_HBEGF	Epithelial.Cell.DCD_high_Skin.Mon_Liver	0.992	0	Epi_DCD_Skin	Mon_Liver	Skin	Liver	Epi	Myeloid
MDK_LRP1	Epithelial.Cell.DCD_high_Skin.Mon_Liver	0.488	0	Epi_DCD_Skin	Mon_Liver	Skin	Liver	Epi	Myeloid
MDK_SORL1	Epithelial.Cell.DCD_high_Skin.Mon_Liver	0.403	0	Epi_DCD_Skin	Mon_Liver	Skin	Liver	Epi	Myeloid
MIF_TNFRSF14	Epithelial.Cell.DCD_high_Skin.Mon_Liver	1.243	0	Epi_DCD_Skin	Mon_Liver	Skin	Liver	Epi	Myeloid
ANXA1_FPR1	Epithelial.Cell.DCD_high_Skin.Mon_Liver	0.89	0	Epi_DCD_Skin	Mon_Liver	Skin	Liver	Epi	Myeloid
APP_FPR2	Epithelial.Cell.DCD_high_Skin.Mon_Liver	1.051	0	Epi_DCD_Skin	Mon_Liver	Skin	Liver	Epi	Myeloid
CD55_ADGRE5	Epithelial.Cell.DCD_high_Skin.Mon_Liver	0.624	0.008	Epi_DCD_Skin	Mon_Liver	Skin	Liver	Epi	Myeloid
PLAUR_a4b1 complex	Epithelial.Cell.DCD_high_Skin.Mon_Liver	0.509	0	Epi_DCD_Skin	Mon_Liver	Skin	Liver	Epi	Myeloid
CDH1_KLRG1	Epithelial.Cell.DCD_high_Skin.NK_Liver	0.645	0	Epi_DCD_Skin	NK_Liver	Skin	Liver	Epi	NK
EGFR_TGFB1	Epithelial.Cell.DCD_high_Skin.NK_Liver	0.496	0	Epi_DCD_Skin	NK_Liver	Skin	Liver	Epi	NK
EGFR_AREG	Epithelial.Cell.DCD_high_Skin.NK_Liver	0.52	0	Epi_DCD_Skin	NK_Liver	Skin	Liver	Epi	NK
MDK_SORL1	Epithelial.Cell.DCD_high_Skin.NK_Liver	0.523	0	Epi_DCD_Skin	NK_Liver	Skin	Liver	Epi	NK
MIF_TNFRSF14	Epithelial.Cell.DCD_high_Skin.NK_Liver	1.266	0	Epi_DCD_Skin	NK_Liver	Skin	Liver	Epi	NK
CD55_ADGRE5	Epithelial.Cell.DCD_high_Skin.NK_Liver	0.688	0	Epi_DCD_Skin	NK_Liver	Skin	Liver	Epi	NK
PLAUR_a4b1 complex	Epithelial.Cell.DCD_high_Skin.NK_Liver	0.629	0	Epi_DCD_Skin	NK_Liver	Skin	Liver	Epi	NK
CDH1_aEb7 complex	Epithelial.Cell.DCD_high_Skin.NK_Liver	0.597	0	Epi_DCD_Skin	NK_Liver	Skin	Liver	Epi	NK
CDH1_KLRG1	Epithelial.Cell.DCD_high_Skin.TGD_Liver	0.926	0	Epi_DCD_Skin	TGD_Liver	Skin	Liver	Epi	TGD
EGFR_TGFB1	Epithelial.Cell.DCD_high_Skin.TGD_Liver	0.525	0	Epi_DCD_Skin	TGD_Liver	Skin	Liver	Epi	TGD
MIF_TNFRSF14	Epithelial.Cell.DCD_high_Skin.TGD_Liver	1.226	0	Epi_DCD_Skin	TGD_Liver	Skin	Liver	Epi	TGD
CD55_ADGRE5	Epithelial.Cell.DCD_high_Skin.TGD_Liver	0.778	0	Epi_DCD_Skin	TGD_Liver	Skin	Liver	Epi	TGD
LTBR_LTB	Epithelial.Cell.DCD_high_Skin.TGD_Liver	0.552	0	Epi_DCD_Skin	TGD_Liver	Skin	Liver	Epi	TGD
PLAUR_a4b1 complex	Epithelial.Cell.DCD_high_Skin.TGD_Liver	0.549	0	Epi_DCD_Skin	TGD_Liver	Skin	Liver	Epi	TGD
CXCL12_CXCR4	Fib_Skin.B_Memory_Liver	1.901	0	Fib_Skin	B_Memory_Liver	Skin	Liver	Fib	B
LTBR_LTB	Fib_Skin.B_Memory_Liver	1.17	0	Fib_Skin	B_Memory_Liver	Skin	Liver	Fib	B
EGFR_TGFB1	Fib_Skin.CD4_TRM_Liver	0.486	0	Fib_Skin	CD4_TRM_Liver	Skin	Liver	Fib	CD4
CXCL12_CXCR4	Fib_Skin.CD4_TRM_Liver	1.635	0	Fib_Skin	CD4_TRM_Liver	Skin	Liver	Fib	CD4
CD55_ADGRE5	Fib_Skin.CD4_TRM_Liver	0.604	0.024	Fib_Skin	CD4_TRM_Liver	Skin	Liver	Fib	CD4
LTBR_LTB	Fib_Skin.CD4_TRM_Liver	1.286	0	Fib_Skin	CD4_TRM_Liver	Skin	Liver	Fib	CD4
FN1_a4b1 complex	Fib_Skin.CD4_TRM_Liver	0.635	0	Fib_Skin	CD4_TRM_Liver	Skin	Liver	Fib	CD4
EGFR_TGFB1	Fib_Skin.CD8_MAIT_Liver	0.5	0	Fib_Skin	CD8_MAIT_Liver	Skin	Liver	Fib	CD8
EGFR_MIF	Fib_Skin.CD8_MAIT_Liver	1.08	0	Fib_Skin	CD8_MAIT_Liver	Skin	Liver	Fib	CD8
ICAM1_SPN	Fib_Skin.CD8_MAIT_Liver	0.549	0	Fib_Skin	CD8_MAIT_Liver	Skin	Liver	Fib	CD8
CXCL2_DPP4	Fib_Skin.CD8_MAIT_Liver	0.477	0	Fib_Skin	CD8_MAIT_Liver	Skin	Liver	Fib	CD8
CXCL12_CXCR4	Fib_Skin.CD8_MAIT_Liver	1.798	0	Fib_Skin	CD8_MAIT_Liver	Skin	Liver	Fib	CD8
CD55_ADGRE5	Fib_Skin.CD8_MAIT_Liver	0.923	0	Fib_Skin	CD8_MAIT_Liver	Skin	Liver	Fib	CD8
LTBR_LTB	Fib_Skin.CD8_MAIT_Liver	1.748	0	Fib_Skin	CD8_MAIT_Liver	Skin	Liver	Fib	CD8
EGFR_TGFB1	Fib_Skin.CD8_TEFF_Liver	0.537	0	Fib_Skin	CD8_TEFF_Liver	Skin	Liver	Fib	CD8
EGFR_COPA	Fib_Skin.CD8_TEFF_Liver	0.364	0	Fib_Skin	CD8_TEFF_Liver	Skin	Liver	Fib	CD8
ICAM1_SPN	Fib_Skin.CD8_TEFF_Liver	0.572	0	Fib_Skin	CD8_TEFF_Liver	Skin	Liver	Fib	CD8
FAM3C_CLEC2D	Fib_Skin.CD8_TEFF_Liver	0.521	0	Fib_Skin	CD8_TEFF_Liver	Skin	Liver	Fib	CD8
CXCL12_CXCR4	Fib_Skin.CD8_TEFF_Liver	1.467	0	Fib_Skin	CD8_TEFF_Liver	Skin	Liver	Fib	CD8
CD55_ADGRE5	Fib_Skin.CD8_TEFF_Liver	0.586	0.04	Fib_Skin	CD8_TEFF_Liver	Skin	Liver	Fib	CD8
FN1_a4b1 complex	Fib_Skin.CD8_TEFF_Liver	0.72	0	Fib_Skin	CD8_TEFF_Liver	Skin	Liver	Fib	CD8
EGFR_TGFB1	Fib_Skin.CD8_TEM_Liver	0.513	0	Fib_Skin	CD8_TEM_Liver	Skin	Liver	Fib	CD8
FAM3C_CLEC2D	Fib_Skin.CD8_TEM_Liver	0.502	0	Fib_Skin	CD8_TEM_Liver	Skin	Liver	Fib	CD8
CXCL12_CXCR4	Fib_Skin.CD8_TEM_Liver	1.903	0	Fib_Skin	CD8_TEM_Liver	Skin	Liver	Fib	CD8
CD55_ADGRE5	Fib_Skin.CD8_TEM_Liver	0.718	0	Fib_Skin	CD8_TEM_Liver	Skin	Liver	Fib	CD8
LTBR_LTB	Fib_Skin.CD8_TEM_Liver	0.519	0	Fib_Skin	CD8_TEM_Liver	Skin	Liver	Fib	CD8
FN1_a4b1 complex	Fib_Skin.CD8_TEM_Liver	0.759	0	Fib_Skin	CD8_TEM_Liver	Skin	Liver	Fib	CD8
EGFR_TGFB1	Fib_Skin.CD8_TRM_Liver	0.5	0	Fib_Skin	CD8_TRM_Liver	Skin	Liver	Fib	CD8
EGFR_MIF	Fib_Skin.CD8_TRM_Liver	1.05	0	Fib_Skin	CD8_TRM_Liver	Skin	Liver	Fib	CD8
ICAM1_SPN	Fib_Skin.CD8_TRM_Liver	0.536	0	Fib_Skin	CD8_TRM_Liver	Skin	Liver	Fib	CD8
FAM3C_CLEC2D	Fib_Skin.CD8_TRM_Liver	0.506	0	Fib_Skin	CD8_TRM_Liver	Skin	Liver	Fib	CD8
CXCL12_CXCR4	Fib_Skin.CD8_TRM_Liver	1.736	0	Fib_Skin	CD8_TRM_Liver	Skin	Liver	Fib	CD8
CD55_ADGRE5	Fib_Skin.CD8_TRM_Liver	0.656	0	Fib_Skin	CD8_TRM_Liver	Skin	Liver	Fib	CD8
LTBR_LTB	Fib_Skin.CD8_TRM_Liver	0.584	0	Fib_Skin	CD8_TRM_Liver	Skin	Liver	Fib	CD8
FN1_a4b1 complex	Fib_Skin.CD8_TRM_Liver	0.663	0	Fib_Skin	CD8_TRM_Liver	Skin	Liver	Fib	CD8
EGFR_TGFB1	Fib_Skin.Mac_Liver	0.509	0	Fib_Skin	Mac_Liver	Skin	Liver	Fib	Myeloid
EGFR_AREG	Fib_Skin.Mac_Liver	0.506	0	Fib_Skin	Mac_Liver	Skin	Liver	Fib	Myeloid
ICAM1_AREG	Fib_Skin.Mac_Liver	0.637	0	Fib_Skin	Mac_Liver	Skin	Liver	Fib	Myeloid
EGFR_GRN	Fib_Skin.Mac_Liver	0.882	0	Fib_Skin	Mac_Liver	Skin	Liver	Fib	Myeloid
TNFRSF1A_GRN	Fib_Skin.Mac_Liver	0.916	0	Fib_Skin	Mac_Liver	Skin	Liver	Fib	Myeloid
EGFR_COPA	Fib_Skin.Mac_Liver	0.435	0	Fib_Skin	Mac_Liver	Skin	Liver	Fib	Myeloid
EGFR_HBEGF	Fib_Skin.Mac_Liver	0.604	0	Fib_Skin	Mac_Liver	Skin	Liver	Fib	Myeloid
CD44_HBEGF	Fib_Skin.Mac_Liver	0.836	0.008	Fib_Skin	Mac_Liver	Skin	Liver	Fib	Myeloid
CXCL12_CXCR4	Fib_Skin.Mac_Liver	1.571	0	Fib_Skin	Mac_Liver	Skin	Liver	Fib	Myeloid
C3_C3AR1	Fib_Skin.Mac_Liver	0.527	0	Fib_Skin	Mac_Liver	Skin	Liver	Fib	Myeloid
ANXA1_FPR1	Fib_Skin.Mac_Liver	0.92	0	Fib_Skin	Mac_Liver	Skin	Liver	Fib	Myeloid
ANXA1_FPR3	Fib_Skin.Mac_Liver	1.037	0	Fib_Skin	Mac_Liver	Skin	Liver	Fib	Myeloid
ANXA1_FPR2	Fib_Skin.Mac_Liver	0.765	0	Fib_Skin	Mac_Liver	Skin	Liver	Fib	Myeloid
APP_FPR2	Fib_Skin.Mac_Liver	0.539	0	Fib_Skin	Mac_Liver	Skin	Liver	Fib	Myeloid
CD55_ADGRE5	Fib_Skin.Mac_Liver	0.56	0.047	Fib_Skin	Mac_Liver	Skin	Liver	Fib	Myeloid
CD99_PILRA	Fib_Skin.Mac_Liver	1.292	0	Fib_Skin	Mac_Liver	Skin	Liver	Fib	Myeloid
FN1_a4b1 complex	Fib_Skin.Mac_Liver	0.69	0	Fib_Skin	Mac_Liver	Skin	Liver	Fib	Myeloid
THY1_aMb2 complex	Fib_Skin.Mac_Liver	0.685	0	Fib_Skin	Mac_Liver	Skin	Liver	Fib	Myeloid
ICAM1_aMb2 complex	Fib_Skin.Mac_Liver	0.603	0	Fib_Skin	Mac_Liver	Skin	Liver	Fib	Myeloid
C3_aMb2 complex	Fib_Skin.Mac_Liver	0.54	0	Fib_Skin	Mac_Liver	Skin	Liver	Fib	Myeloid
THY1_aXb2 complex	Fib_Skin.Mac_Liver	0.682	0	Fib_Skin	Mac_Liver	Skin	Liver	Fib	Myeloid
ICAM1_aXb2 complex	Fib_Skin.Mac_Liver	0.6	0	Fib_Skin	Mac_Liver	Skin	Liver	Fib	Myeloid
EGFR_TGFB1	Fib_Skin.Mon_Liver	0.552	0	Fib_Skin	Mon_Liver	Skin	Liver	Fib	Myeloid
EGFR_AREG	Fib_Skin.Mon_Liver	0.898	0	Fib_Skin	Mon_Liver	Skin	Liver	Fib	Myeloid
ICAM1_AREG	Fib_Skin.Mon_Liver	1.028	0	Fib_Skin	Mon_Liver	Skin	Liver	Fib	Myeloid
EGFR_GRN	Fib_Skin.Mon_Liver	0.761	0	Fib_Skin	Mon_Liver	Skin	Liver	Fib	Myeloid
TNFRSF1A_GRN	Fib_Skin.Mon_Liver	0.795	0	Fib_Skin	Mon_Liver	Skin	Liver	Fib	Myeloid
EGFR_COPA	Fib_Skin.Mon_Liver	0.393	0	Fib_Skin	Mon_Liver	Skin	Liver	Fib	Myeloid
EGFR_HBEGF	Fib_Skin.Mon_Liver	0.538	0	Fib_Skin	Mon_Liver	Skin	Liver	Fib	Myeloid
CXCL12_CXCR4	Fib_Skin.Mon_Liver	1.49	0	Fib_Skin	Mon_Liver	Skin	Liver	Fib	Myeloid
ANXA1_FPR1	Fib_Skin.Mon_Liver	1.099	0	Fib_Skin	Mon_Liver	Skin	Liver	Fib	Myeloid
ANXA1_FPR2	Fib_Skin.Mon_Liver	0.91	0	Fib_Skin	Mon_Liver	Skin	Liver	Fib	Myeloid
APP_FPR2	Fib_Skin.Mon_Liver	0.684	0	Fib_Skin	Mon_Liver	Skin	Liver	Fib	Myeloid
CD55_ADGRE5	Fib_Skin.Mon_Liver	0.599	0	Fib_Skin	Mon_Liver	Skin	Liver	Fib	Myeloid
CD99_PILRA	Fib_Skin.Mon_Liver	1.315	0	Fib_Skin	Mon_Liver	Skin	Liver	Fib	Myeloid
FN1_a4b1 complex	Fib_Skin.Mon_Liver	0.678	0	Fib_Skin	Mon_Liver	Skin	Liver	Fib	Myeloid
THY1_aMb2 complex	Fib_Skin.Mon_Liver	0.774	0	Fib_Skin	Mon_Liver	Skin	Liver	Fib	Myeloid
ICAM1_aMb2 complex	Fib_Skin.Mon_Liver	0.693	0	Fib_Skin	Mon_Liver	Skin	Liver	Fib	Myeloid
C3_aMb2 complex	Fib_Skin.Mon_Liver	0.63	0	Fib_Skin	Mon_Liver	Skin	Liver	Fib	Myeloid
THY1_aXb2 complex	Fib_Skin.Mon_Liver	0.666	0	Fib_Skin	Mon_Liver	Skin	Liver	Fib	Myeloid
ICAM1_aXb2 complex	Fib_Skin.Mon_Liver	0.585	0	Fib_Skin	Mon_Liver	Skin	Liver	Fib	Myeloid
EGFR_TGFB1	Fib_Skin.NK_Liver	0.509	0	Fib_Skin	NK_Liver	Skin	Liver	Fib	NK
EGFR_AREG	Fib_Skin.NK_Liver	0.532	0	Fib_Skin	NK_Liver	Skin	Liver	Fib	NK
ICAM1_AREG	Fib_Skin.NK_Liver	0.663	0	Fib_Skin	NK_Liver	Skin	Liver	Fib	NK
ICAM1_SPN	Fib_Skin.NK_Liver	0.561	0	Fib_Skin	NK_Liver	Skin	Liver	Fib	NK
CXCL12_CXCR4	Fib_Skin.NK_Liver	1.437	0	Fib_Skin	NK_Liver	Skin	Liver	Fib	NK
CD55_ADGRE5	Fib_Skin.NK_Liver	0.663	0	Fib_Skin	NK_Liver	Skin	Liver	Fib	NK
FN1_a4b1 complex	Fib_Skin.NK_Liver	0.798	0	Fib_Skin	NK_Liver	Skin	Liver	Fib	NK
FN1_a4b7 complex	Fib_Skin.NK_Liver	0.668	0	Fib_Skin	NK_Liver	Skin	Liver	Fib	NK
EGFR_TGFB1	Fib_Skin.TGD_Liver	0.538	0	Fib_Skin	TGD_Liver	Skin	Liver	Fib	TGD
ICAM1_SPN	Fib_Skin.TGD_Liver	0.545	0	Fib_Skin	TGD_Liver	Skin	Liver	Fib	TGD
FAM3C_CLEC2D	Fib_Skin.TGD_Liver	0.446	0	Fib_Skin	TGD_Liver	Skin	Liver	Fib	TGD
CXCL12_CXCR4	Fib_Skin.TGD_Liver	1.677	0	Fib_Skin	TGD_Liver	Skin	Liver	Fib	TGD
CD55_ADGRE5	Fib_Skin.TGD_Liver	0.753	0	Fib_Skin	TGD_Liver	Skin	Liver	Fib	TGD
LTBR_LTB	Fib_Skin.TGD_Liver	0.662	0	Fib_Skin	TGD_Liver	Skin	Liver	Fib	TGD
FN1_a4b1 complex	Fib_Skin.TGD_Liver	0.718	0	Fib_Skin	TGD_Liver	Skin	Liver	Fib	TGD
EGFR_MIF	Follicular.Epithelial.Cell_Skin.B_Memory_Liver	1.148	0	Follicular_Skin	B_Memory_Liver	Skin	Liver	Epi	B
CD55_ADGRE5	Follicular.Epithelial.Cell_Skin.B_Memory_Liver	0.656	0.008	Follicular_Skin	B_Memory_Liver	Skin	Liver	Epi	B
CDH1_KLRG1	Follicular.Epithelial.Cell_Skin.CD4_TRM_Liver	0.326	0	Follicular_Skin	CD4_TRM_Liver	Skin	Liver	Epi	CD4
EGFR_TGFB1	Follicular.Epithelial.Cell_Skin.CD4_TRM_Liver	0.788	0	Follicular_Skin	CD4_TRM_Liver	Skin	Liver	Epi	CD4
EGFR_MIF	Follicular.Epithelial.Cell_Skin.CD4_TRM_Liver	1.26	0	Follicular_Skin	CD4_TRM_Liver	Skin	Liver	Epi	CD4
CD55_ADGRE5	Follicular.Epithelial.Cell_Skin.CD4_TRM_Liver	0.753	0	Follicular_Skin	CD4_TRM_Liver	Skin	Liver	Epi	CD4
PLAUR_a4b1 complex	Follicular.Epithelial.Cell_Skin.CD4_TRM_Liver	0.695	0	Follicular_Skin	CD4_TRM_Liver	Skin	Liver	Epi	CD4
CDH1_KLRG1	Follicular.Epithelial.Cell_Skin.CD8_MAIT_Liver	0.798	0	Follicular_Skin	CD8_MAIT_Liver	Skin	Liver	Epi	CD8
EGFR_TGFB1	Follicular.Epithelial.Cell_Skin.CD8_MAIT_Liver	0.802	0	Follicular_Skin	CD8_MAIT_Liver	Skin	Liver	Epi	CD8
EGFR_MIF	Follicular.Epithelial.Cell_Skin.CD8_MAIT_Liver	1.382	0	Follicular_Skin	CD8_MAIT_Liver	Skin	Liver	Epi	CD8
CD55_ADGRE5	Follicular.Epithelial.Cell_Skin.CD8_MAIT_Liver	1.073	0	Follicular_Skin	CD8_MAIT_Liver	Skin	Liver	Epi	CD8
CDH1_KLRG1	Follicular.Epithelial.Cell_Skin.CD8_TEFF_Liver	0.697	0	Follicular_Skin	CD8_TEFF_Liver	Skin	Liver	Epi	CD8
EGFR_TGFB1	Follicular.Epithelial.Cell_Skin.CD8_TEFF_Liver	0.839	0	Follicular_Skin	CD8_TEFF_Liver	Skin	Liver	Epi	CD8
EGFR_MIF	Follicular.Epithelial.Cell_Skin.CD8_TEFF_Liver	1.229	0	Follicular_Skin	CD8_TEFF_Liver	Skin	Liver	Epi	CD8
EGFR_COPA	Follicular.Epithelial.Cell_Skin.CD8_TEFF_Liver	0.666	0	Follicular_Skin	CD8_TEFF_Liver	Skin	Liver	Epi	CD8
MIF_TNFRSF14	Follicular.Epithelial.Cell_Skin.CD8_TEFF_Liver	1.107	0	Follicular_Skin	CD8_TEFF_Liver	Skin	Liver	Epi	CD8
CD55_ADGRE5	Follicular.Epithelial.Cell_Skin.CD8_TEFF_Liver	0.736	0	Follicular_Skin	CD8_TEFF_Liver	Skin	Liver	Epi	CD8
PLAUR_a4b1 complex	Follicular.Epithelial.Cell_Skin.CD8_TEFF_Liver	0.78	0	Follicular_Skin	CD8_TEFF_Liver	Skin	Liver	Epi	CD8
CDH1_KLRG1	Follicular.Epithelial.Cell_Skin.CD8_TEM_Liver	0.588	0	Follicular_Skin	CD8_TEM_Liver	Skin	Liver	Epi	CD8
EGFR_TGFB1	Follicular.Epithelial.Cell_Skin.CD8_TEM_Liver	0.816	0	Follicular_Skin	CD8_TEM_Liver	Skin	Liver	Epi	CD8
EGFR_MIF	Follicular.Epithelial.Cell_Skin.CD8_TEM_Liver	1.112	0	Follicular_Skin	CD8_TEM_Liver	Skin	Liver	Epi	CD8
CD55_ADGRE5	Follicular.Epithelial.Cell_Skin.CD8_TEM_Liver	0.868	0	Follicular_Skin	CD8_TEM_Liver	Skin	Liver	Epi	CD8
PLAUR_a4b1 complex	Follicular.Epithelial.Cell_Skin.CD8_TEM_Liver	0.82	0	Follicular_Skin	CD8_TEM_Liver	Skin	Liver	Epi	CD8
CDH1_KLRG1	Follicular.Epithelial.Cell_Skin.CD8_TRM_Liver	0.479	0	Follicular_Skin	CD8_TRM_Liver	Skin	Liver	Epi	CD8
EGFR_TGFB1	Follicular.Epithelial.Cell_Skin.CD8_TRM_Liver	0.802	0	Follicular_Skin	CD8_TRM_Liver	Skin	Liver	Epi	CD8
EGFR_MIF	Follicular.Epithelial.Cell_Skin.CD8_TRM_Liver	1.352	0	Follicular_Skin	CD8_TRM_Liver	Skin	Liver	Epi	CD8
MIF_TNFRSF14	Follicular.Epithelial.Cell_Skin.CD8_TRM_Liver	1.139	0	Follicular_Skin	CD8_TRM_Liver	Skin	Liver	Epi	CD8
CD55_ADGRE5	Follicular.Epithelial.Cell_Skin.CD8_TRM_Liver	0.806	0	Follicular_Skin	CD8_TRM_Liver	Skin	Liver	Epi	CD8
PLAUR_a4b1 complex	Follicular.Epithelial.Cell_Skin.CD8_TRM_Liver	0.723	0	Follicular_Skin	CD8_TRM_Liver	Skin	Liver	Epi	CD8
EGFR_TGFB1	Follicular.Epithelial.Cell_Skin.Mac_Liver	0.811	0	Follicular_Skin	Mac_Liver	Skin	Liver	Epi	Myeloid
EGFR_MIF	Follicular.Epithelial.Cell_Skin.Mac_Liver	1.054	0	Follicular_Skin	Mac_Liver	Skin	Liver	Epi	Myeloid
EGFR_AREG	Follicular.Epithelial.Cell_Skin.Mac_Liver	0.809	0	Follicular_Skin	Mac_Liver	Skin	Liver	Epi	Myeloid
EGFR_GRN	Follicular.Epithelial.Cell_Skin.Mac_Liver	1.184	0	Follicular_Skin	Mac_Liver	Skin	Liver	Epi	Myeloid
EGFR_COPA	Follicular.Epithelial.Cell_Skin.Mac_Liver	0.737	0	Follicular_Skin	Mac_Liver	Skin	Liver	Epi	Myeloid
EGFR_HBEGF	Follicular.Epithelial.Cell_Skin.Mac_Liver	0.906	0	Follicular_Skin	Mac_Liver	Skin	Liver	Epi	Myeloid
TFRC_TNFSF13B	Follicular.Epithelial.Cell_Skin.Mac_Liver	0.588	0	Follicular_Skin	Mac_Liver	Skin	Liver	Epi	Myeloid
JAG1_NOTCH2	Follicular.Epithelial.Cell_Skin.Mac_Liver	0.798	0	Follicular_Skin	Mac_Liver	Skin	Liver	Epi	Myeloid
MIF_TNFRSF14	Follicular.Epithelial.Cell_Skin.Mac_Liver	1.166	0	Follicular_Skin	Mac_Liver	Skin	Liver	Epi	Myeloid
ANXA1_FPR1	Follicular.Epithelial.Cell_Skin.Mac_Liver	1.197	0	Follicular_Skin	Mac_Liver	Skin	Liver	Epi	Myeloid
ANXA1_FPR3	Follicular.Epithelial.Cell_Skin.Mac_Liver	1.314	0	Follicular_Skin	Mac_Liver	Skin	Liver	Epi	Myeloid
ANXA1_FPR2	Follicular.Epithelial.Cell_Skin.Mac_Liver	1.042	0	Follicular_Skin	Mac_Liver	Skin	Liver	Epi	Myeloid
APP_FPR2	Follicular.Epithelial.Cell_Skin.Mac_Liver	0.861	0	Follicular_Skin	Mac_Liver	Skin	Liver	Epi	Myeloid
CD55_ADGRE5	Follicular.Epithelial.Cell_Skin.Mac_Liver	0.71	0	Follicular_Skin	Mac_Liver	Skin	Liver	Epi	Myeloid
PLAUR_a4b1 complex	Follicular.Epithelial.Cell_Skin.Mac_Liver	0.751	0	Follicular_Skin	Mac_Liver	Skin	Liver	Epi	Myeloid
EGFR_TGFB1	Follicular.Epithelial.Cell_Skin.Mon_Liver	0.855	0	Follicular_Skin	Mon_Liver	Skin	Liver	Epi	Myeloid
EGFR_AREG	Follicular.Epithelial.Cell_Skin.Mon_Liver	1.2	0	Follicular_Skin	Mon_Liver	Skin	Liver	Epi	Myeloid
EGFR_GRN	Follicular.Epithelial.Cell_Skin.Mon_Liver	1.063	0	Follicular_Skin	Mon_Liver	Skin	Liver	Epi	Myeloid
EGFR_COPA	Follicular.Epithelial.Cell_Skin.Mon_Liver	0.695	0	Follicular_Skin	Mon_Liver	Skin	Liver	Epi	Myeloid
EGFR_HBEGF	Follicular.Epithelial.Cell_Skin.Mon_Liver	0.84	0	Follicular_Skin	Mon_Liver	Skin	Liver	Epi	Myeloid
TFRC_TNFSF13B	Follicular.Epithelial.Cell_Skin.Mon_Liver	0.564	0	Follicular_Skin	Mon_Liver	Skin	Liver	Epi	Myeloid
JAG1_NOTCH2	Follicular.Epithelial.Cell_Skin.Mon_Liver	0.851	0	Follicular_Skin	Mon_Liver	Skin	Liver	Epi	Myeloid
MIF_TNFRSF14	Follicular.Epithelial.Cell_Skin.Mon_Liver	1.085	0	Follicular_Skin	Mon_Liver	Skin	Liver	Epi	Myeloid
ANXA1_FPR1	Follicular.Epithelial.Cell_Skin.Mon_Liver	1.376	0	Follicular_Skin	Mon_Liver	Skin	Liver	Epi	Myeloid
ANXA1_FPR2	Follicular.Epithelial.Cell_Skin.Mon_Liver	1.187	0	Follicular_Skin	Mon_Liver	Skin	Liver	Epi	Myeloid
APP_FPR2	Follicular.Epithelial.Cell_Skin.Mon_Liver	1.005	0	Follicular_Skin	Mon_Liver	Skin	Liver	Epi	Myeloid
CD55_ADGRE5	Follicular.Epithelial.Cell_Skin.Mon_Liver	0.749	0	Follicular_Skin	Mon_Liver	Skin	Liver	Epi	Myeloid
PLAUR_a4b1 complex	Follicular.Epithelial.Cell_Skin.Mon_Liver	0.739	0	Follicular_Skin	Mon_Liver	Skin	Liver	Epi	Myeloid
CDH1_KLRG1	Follicular.Epithelial.Cell_Skin.NK_Liver	0.427	0	Follicular_Skin	NK_Liver	Skin	Liver	Epi	NK
EGFR_TGFB1	Follicular.Epithelial.Cell_Skin.NK_Liver	0.811	0	Follicular_Skin	NK_Liver	Skin	Liver	Epi	NK
EGFR_MIF	Follicular.Epithelial.Cell_Skin.NK_Liver	1.07	0	Follicular_Skin	NK_Liver	Skin	Liver	Epi	NK
EGFR_AREG	Follicular.Epithelial.Cell_Skin.NK_Liver	0.835	0	Follicular_Skin	NK_Liver	Skin	Liver	Epi	NK
MIF_TNFRSF14	Follicular.Epithelial.Cell_Skin.NK_Liver	1.107	0	Follicular_Skin	NK_Liver	Skin	Liver	Epi	NK
CD55_ADGRE5	Follicular.Epithelial.Cell_Skin.NK_Liver	0.813	0	Follicular_Skin	NK_Liver	Skin	Liver	Epi	NK
PLAUR_a4b1 complex	Follicular.Epithelial.Cell_Skin.NK_Liver	0.859	0	Follicular_Skin	NK_Liver	Skin	Liver	Epi	NK
CDH1_aEb7 complex	Follicular.Epithelial.Cell_Skin.NK_Liver	0.379	0	Follicular_Skin	NK_Liver	Skin	Liver	Epi	NK
CDH1_KLRG1	Follicular.Epithelial.Cell_Skin.TGD_Liver	0.708	0	Follicular_Skin	TGD_Liver	Skin	Liver	Epi	TGD
EGFR_TGFB1	Follicular.Epithelial.Cell_Skin.TGD_Liver	0.84	0	Follicular_Skin	TGD_Liver	Skin	Liver	Epi	TGD
EGFR_MIF	Follicular.Epithelial.Cell_Skin.TGD_Liver	1.242	0	Follicular_Skin	TGD_Liver	Skin	Liver	Epi	TGD
MIF_TNFRSF14	Follicular.Epithelial.Cell_Skin.TGD_Liver	1.067	0	Follicular_Skin	TGD_Liver	Skin	Liver	Epi	TGD
CD55_ADGRE5	Follicular.Epithelial.Cell_Skin.TGD_Liver	0.903	0	Follicular_Skin	TGD_Liver	Skin	Liver	Epi	TGD
PLAUR_a4b1 complex	Follicular.Epithelial.Cell_Skin.TGD_Liver	0.779	0	Follicular_Skin	TGD_Liver	Skin	Liver	Epi	TGD
CD55_ADGRE5	Granular.Epithelial.Cell_Skin.B_Memory_Liver	0.99	0	Granular_Skin	B_Memory_Liver	Skin	Liver	Epi	B
LTBR_LTB	Granular.Epithelial.Cell_Skin.B_Memory_Liver	1.148	0	Granular_Skin	B_Memory_Liver	Skin	Liver	Epi	B
CDH1_KLRG1	Granular.Epithelial.Cell_Skin.CD4_TRM_Liver	0.518	0	Granular_Skin	CD4_TRM_Liver	Skin	Liver	Epi	CD4
EGFR_TGFB1	Granular.Epithelial.Cell_Skin.CD4_TRM_Liver	0.494	0	Granular_Skin	CD4_TRM_Liver	Skin	Liver	Epi	CD4
CD55_ADGRE5	Granular.Epithelial.Cell_Skin.CD4_TRM_Liver	1.088	0	Granular_Skin	CD4_TRM_Liver	Skin	Liver	Epi	CD4
LTBR_LTB	Granular.Epithelial.Cell_Skin.CD4_TRM_Liver	1.263	0	Granular_Skin	CD4_TRM_Liver	Skin	Liver	Epi	CD4
CDH1_KLRG1	Granular.Epithelial.Cell_Skin.CD8_MAIT_Liver	0.99	0	Granular_Skin	CD8_MAIT_Liver	Skin	Liver	Epi	CD8
EGFR_TGFB1	Granular.Epithelial.Cell_Skin.CD8_MAIT_Liver	0.508	0	Granular_Skin	CD8_MAIT_Liver	Skin	Liver	Epi	CD8
EGFR_MIF	Granular.Epithelial.Cell_Skin.CD8_MAIT_Liver	1.088	0	Granular_Skin	CD8_MAIT_Liver	Skin	Liver	Epi	CD8
PLXNB2_SEMA4D	Granular.Epithelial.Cell_Skin.CD8_MAIT_Liver	0.352	0	Granular_Skin	CD8_MAIT_Liver	Skin	Liver	Epi	CD8
CD55_ADGRE5	Granular.Epithelial.Cell_Skin.CD8_MAIT_Liver	1.408	0	Granular_Skin	CD8_MAIT_Liver	Skin	Liver	Epi	CD8
LTBR_LTB	Granular.Epithelial.Cell_Skin.CD8_MAIT_Liver	1.725	0	Granular_Skin	CD8_MAIT_Liver	Skin	Liver	Epi	CD8
CDH1_KLRG1	Granular.Epithelial.Cell_Skin.CD8_TEFF_Liver	0.889	0	Granular_Skin	CD8_TEFF_Liver	Skin	Liver	Epi	CD8
EGFR_TGFB1	Granular.Epithelial.Cell_Skin.CD8_TEFF_Liver	0.545	0	Granular_Skin	CD8_TEFF_Liver	Skin	Liver	Epi	CD8
EGFR_COPA	Granular.Epithelial.Cell_Skin.CD8_TEFF_Liver	0.372	0	Granular_Skin	CD8_TEFF_Liver	Skin	Liver	Epi	CD8
FAM3C_CLEC2D	Granular.Epithelial.Cell_Skin.CD8_TEFF_Liver	0.436	0	Granular_Skin	CD8_TEFF_Liver	Skin	Liver	Epi	CD8
PLXNB2_SEMA4D	Granular.Epithelial.Cell_Skin.CD8_TEFF_Liver	0.387	0	Granular_Skin	CD8_TEFF_Liver	Skin	Liver	Epi	CD8
MIF_TNFRSF14	Granular.Epithelial.Cell_Skin.CD8_TEFF_Liver	1.123	0	Granular_Skin	CD8_TEFF_Liver	Skin	Liver	Epi	CD8
CD55_ADGRE5	Granular.Epithelial.Cell_Skin.CD8_TEFF_Liver	1.07	0	Granular_Skin	CD8_TEFF_Liver	Skin	Liver	Epi	CD8
CDH1_KLRG1	Granular.Epithelial.Cell_Skin.CD8_TEM_Liver	0.78	0	Granular_Skin	CD8_TEM_Liver	Skin	Liver	Epi	CD8
EGFR_TGFB1	Granular.Epithelial.Cell_Skin.CD8_TEM_Liver	0.522	0	Granular_Skin	CD8_TEM_Liver	Skin	Liver	Epi	CD8
FAM3C_CLEC2D	Granular.Epithelial.Cell_Skin.CD8_TEM_Liver	0.417	0	Granular_Skin	CD8_TEM_Liver	Skin	Liver	Epi	CD8
CD55_ADGRE5	Granular.Epithelial.Cell_Skin.CD8_TEM_Liver	1.203	0	Granular_Skin	CD8_TEM_Liver	Skin	Liver	Epi	CD8
LTBR_LTB	Granular.Epithelial.Cell_Skin.CD8_TEM_Liver	0.496	0	Granular_Skin	CD8_TEM_Liver	Skin	Liver	Epi	CD8
CDH1_KLRG1	Granular.Epithelial.Cell_Skin.CD8_TRM_Liver	0.671	0	Granular_Skin	CD8_TRM_Liver	Skin	Liver	Epi	CD8
EGFR_TGFB1	Granular.Epithelial.Cell_Skin.CD8_TRM_Liver	0.508	0	Granular_Skin	CD8_TRM_Liver	Skin	Liver	Epi	CD8
EGFR_MIF	Granular.Epithelial.Cell_Skin.CD8_TRM_Liver	1.058	0.008	Granular_Skin	CD8_TRM_Liver	Skin	Liver	Epi	CD8
FAM3C_CLEC2D	Granular.Epithelial.Cell_Skin.CD8_TRM_Liver	0.421	0	Granular_Skin	CD8_TRM_Liver	Skin	Liver	Epi	CD8
PLXNB2_SEMA4D	Granular.Epithelial.Cell_Skin.CD8_TRM_Liver	0.385	0	Granular_Skin	CD8_TRM_Liver	Skin	Liver	Epi	CD8
MIF_TNFRSF14	Granular.Epithelial.Cell_Skin.CD8_TRM_Liver	1.155	0	Granular_Skin	CD8_TRM_Liver	Skin	Liver	Epi	CD8
CD55_ADGRE5	Granular.Epithelial.Cell_Skin.CD8_TRM_Liver	1.141	0	Granular_Skin	CD8_TRM_Liver	Skin	Liver	Epi	CD8
LTBR_LTB	Granular.Epithelial.Cell_Skin.CD8_TRM_Liver	0.562	0	Granular_Skin	CD8_TRM_Liver	Skin	Liver	Epi	CD8
EGFR_TGFB1	Granular.Epithelial.Cell_Skin.Mac_Liver	0.517	0	Granular_Skin	Mac_Liver	Skin	Liver	Epi	Myeloid
EGFR_AREG	Granular.Epithelial.Cell_Skin.Mac_Liver	0.514	0	Granular_Skin	Mac_Liver	Skin	Liver	Epi	Myeloid
EGFR_GRN	Granular.Epithelial.Cell_Skin.Mac_Liver	0.89	0	Granular_Skin	Mac_Liver	Skin	Liver	Epi	Myeloid
TNFRSF1A_GRN	Granular.Epithelial.Cell_Skin.Mac_Liver	0.857	0	Granular_Skin	Mac_Liver	Skin	Liver	Epi	Myeloid
EGFR_COPA	Granular.Epithelial.Cell_Skin.Mac_Liver	0.443	0	Granular_Skin	Mac_Liver	Skin	Liver	Epi	Myeloid
EGFR_HBEGF	Granular.Epithelial.Cell_Skin.Mac_Liver	0.612	0	Granular_Skin	Mac_Liver	Skin	Liver	Epi	Myeloid
CD44_HBEGF	Granular.Epithelial.Cell_Skin.Mac_Liver	1.065	0	Granular_Skin	Mac_Liver	Skin	Liver	Epi	Myeloid
JAG1_NOTCH2	Granular.Epithelial.Cell_Skin.Mac_Liver	0.419	0.008	Granular_Skin	Mac_Liver	Skin	Liver	Epi	Myeloid
MIF_TNFRSF14	Granular.Epithelial.Cell_Skin.Mac_Liver	1.182	0	Granular_Skin	Mac_Liver	Skin	Liver	Epi	Myeloid
APP_FPR2	Granular.Epithelial.Cell_Skin.Mac_Liver	0.466	0	Granular_Skin	Mac_Liver	Skin	Liver	Epi	Myeloid
CD55_ADGRE5	Granular.Epithelial.Cell_Skin.Mac_Liver	1.044	0	Granular_Skin	Mac_Liver	Skin	Liver	Epi	Myeloid
CD99_PILRA	Granular.Epithelial.Cell_Skin.Mac_Liver	0.725	0	Granular_Skin	Mac_Liver	Skin	Liver	Epi	Myeloid
IL1 receptor_IL1B	Granular.Epithelial.Cell_Skin.Mac_Liver	0.435	0	Granular_Skin	Mac_Liver	Skin	Liver	Epi	Myeloid
IL1 receptor_IL1RN	Granular.Epithelial.Cell_Skin.Mac_Liver	0.351	0	Granular_Skin	Mac_Liver	Skin	Liver	Epi	Myeloid
EGFR_TGFB1	Granular.Epithelial.Cell_Skin.Mon_Liver	0.56	0	Granular_Skin	Mon_Liver	Skin	Liver	Epi	Myeloid
EGFR_AREG	Granular.Epithelial.Cell_Skin.Mon_Liver	0.906	0	Granular_Skin	Mon_Liver	Skin	Liver	Epi	Myeloid
EGFR_GRN	Granular.Epithelial.Cell_Skin.Mon_Liver	0.769	0	Granular_Skin	Mon_Liver	Skin	Liver	Epi	Myeloid
TNFRSF1A_GRN	Granular.Epithelial.Cell_Skin.Mon_Liver	0.735	0	Granular_Skin	Mon_Liver	Skin	Liver	Epi	Myeloid
EGFR_COPA	Granular.Epithelial.Cell_Skin.Mon_Liver	0.401	0	Granular_Skin	Mon_Liver	Skin	Liver	Epi	Myeloid
EGFR_HBEGF	Granular.Epithelial.Cell_Skin.Mon_Liver	0.546	0	Granular_Skin	Mon_Liver	Skin	Liver	Epi	Myeloid
CD44_HBEGF	Granular.Epithelial.Cell_Skin.Mon_Liver	0.999	0	Granular_Skin	Mon_Liver	Skin	Liver	Epi	Myeloid
JAG1_NOTCH2	Granular.Epithelial.Cell_Skin.Mon_Liver	0.472	0	Granular_Skin	Mon_Liver	Skin	Liver	Epi	Myeloid
MIF_TNFRSF14	Granular.Epithelial.Cell_Skin.Mon_Liver	1.101	0	Granular_Skin	Mon_Liver	Skin	Liver	Epi	Myeloid
APP_FPR2	Granular.Epithelial.Cell_Skin.Mon_Liver	0.611	0	Granular_Skin	Mon_Liver	Skin	Liver	Epi	Myeloid
CD55_ADGRE5	Granular.Epithelial.Cell_Skin.Mon_Liver	1.083	0	Granular_Skin	Mon_Liver	Skin	Liver	Epi	Myeloid
CD99_PILRA	Granular.Epithelial.Cell_Skin.Mon_Liver	0.748	0	Granular_Skin	Mon_Liver	Skin	Liver	Epi	Myeloid
IL1 receptor_IL1B	Granular.Epithelial.Cell_Skin.Mon_Liver	0.596	0	Granular_Skin	Mon_Liver	Skin	Liver	Epi	Myeloid
CDH1_KLRG1	Granular.Epithelial.Cell_Skin.NK_Liver	0.619	0	Granular_Skin	NK_Liver	Skin	Liver	Epi	NK
EGFR_TGFB1	Granular.Epithelial.Cell_Skin.NK_Liver	0.517	0	Granular_Skin	NK_Liver	Skin	Liver	Epi	NK
EGFR_AREG	Granular.Epithelial.Cell_Skin.NK_Liver	0.541	0	Granular_Skin	NK_Liver	Skin	Liver	Epi	NK
PLXNB2_SEMA4D	Granular.Epithelial.Cell_Skin.NK_Liver	0.329	0	Granular_Skin	NK_Liver	Skin	Liver	Epi	NK
MIF_TNFRSF14	Granular.Epithelial.Cell_Skin.NK_Liver	1.123	0	Granular_Skin	NK_Liver	Skin	Liver	Epi	NK
CD55_ADGRE5	Granular.Epithelial.Cell_Skin.NK_Liver	1.147	0	Granular_Skin	NK_Liver	Skin	Liver	Epi	NK
CDH1_aEb7 complex	Granular.Epithelial.Cell_Skin.NK_Liver	0.571	0	Granular_Skin	NK_Liver	Skin	Liver	Epi	NK
CDH1_KLRG1	Granular.Epithelial.Cell_Skin.TGD_Liver	0.9	0	Granular_Skin	TGD_Liver	Skin	Liver	Epi	TGD
EGFR_TGFB1	Granular.Epithelial.Cell_Skin.TGD_Liver	0.546	0	Granular_Skin	TGD_Liver	Skin	Liver	Epi	TGD
FAM3C_CLEC2D	Granular.Epithelial.Cell_Skin.TGD_Liver	0.361	0	Granular_Skin	TGD_Liver	Skin	Liver	Epi	TGD
PLXNB2_SEMA4D	Granular.Epithelial.Cell_Skin.TGD_Liver	0.354	0	Granular_Skin	TGD_Liver	Skin	Liver	Epi	TGD
MIF_TNFRSF14	Granular.Epithelial.Cell_Skin.TGD_Liver	1.083	0	Granular_Skin	TGD_Liver	Skin	Liver	Epi	TGD
CD55_ADGRE5	Granular.Epithelial.Cell_Skin.TGD_Liver	1.237	0	Granular_Skin	TGD_Liver	Skin	Liver	Epi	TGD
LTBR_LTB	Granular.Epithelial.Cell_Skin.TGD_Liver	0.64	0	Granular_Skin	TGD_Liver	Skin	Liver	Epi	TGD
LGALS9_CD44	Hepatic.Oval.Cell_Liver.DC_Skin	0.716	0	Hepatic_Oval_Liver	DC_Skin	Liver	Skin	Epi	Myeloid
TNFRSF1A_GRN	Hepatic.Oval.Cell_Liver.DC_Skin	0.67	0	Hepatic_Oval_Liver	DC_Skin	Liver	Skin	Epi	Myeloid
LGALS9_CD47	Hepatic.Oval.Cell_Liver.DC_Skin	0.409	0.038	Hepatic_Oval_Liver	DC_Skin	Liver	Skin	Epi	Myeloid
LGALS9_SLC1A5	Hepatic.Oval.Cell_Liver.DC_Skin	0.289	0.023	Hepatic_Oval_Liver	DC_Skin	Liver	Skin	Epi	Myeloid
FGFR2_CD83	Hepatic.Oval.Cell_Liver.DC_Skin	1.745	0	Hepatic_Oval_Liver	DC_Skin	Liver	Skin	Epi	Myeloid
VEGFA_FLT1	Hepatic.Oval.Cell_Liver.DC_Skin	0.588	0	Hepatic_Oval_Liver	DC_Skin	Liver	Skin	Epi	Myeloid
CDH1_aEb7 complex	Hepatic.Oval.Cell_Liver.DC_Skin	0.749	0	Hepatic_Oval_Liver	DC_Skin	Liver	Skin	Epi	Myeloid
EGFR_GRN	Hepatic.Oval.Cell_Liver.Mac_Skin	0.582	0	Hepatic_Oval_Liver	Mac_Skin	Liver	Skin	Epi	Myeloid
TNFRSF1A_GRN	Hepatic.Oval.Cell_Liver.Mac_Skin	0.866	0	Hepatic_Oval_Liver	Mac_Skin	Liver	Skin	Epi	Myeloid
EGFR_HBEGF	Hepatic.Oval.Cell_Liver.Mac_Skin	0.786	0	Hepatic_Oval_Liver	Mac_Skin	Liver	Skin	Epi	Myeloid
LGALS9_LRP1	Hepatic.Oval.Cell_Liver.Mac_Skin	0.311	0.015	Hepatic_Oval_Liver	Mac_Skin	Liver	Skin	Epi	Myeloid
MDK_LRP1	Hepatic.Oval.Cell_Liver.Mac_Skin	0.364	0	Hepatic_Oval_Liver	Mac_Skin	Liver	Skin	Epi	Myeloid
FGFR2_CD83	Hepatic.Oval.Cell_Liver.Mac_Skin	1.274	0	Hepatic_Oval_Liver	Mac_Skin	Liver	Skin	Epi	Myeloid
JAG1_NOTCH2	Hepatic.Oval.Cell_Liver.Mac_Skin	0.58	0	Hepatic_Oval_Liver	Mac_Skin	Liver	Skin	Epi	Myeloid
MIF_TNFRSF14	Hepatic.Oval.Cell_Liver.Mac_Skin	1.314	0	Hepatic_Oval_Liver	Mac_Skin	Liver	Skin	Epi	Myeloid
SEMA3E_PLXND1	Hepatic.Oval.Cell_Liver.Mac_Skin	0.374	0	Hepatic_Oval_Liver	Mac_Skin	Liver	Skin	Epi	Myeloid
C3_C3AR1	Hepatic.Oval.Cell_Liver.Mac_Skin	0.908	0	Hepatic_Oval_Liver	Mac_Skin	Liver	Skin	Epi	Myeloid
C5_C5AR1	Hepatic.Oval.Cell_Liver.Mac_Skin	0.607	0	Hepatic_Oval_Liver	Mac_Skin	Liver	Skin	Epi	Myeloid
C3_aMb2 complex	Hepatic.Oval.Cell_Liver.Mac_Skin	0.913	0	Hepatic_Oval_Liver	Mac_Skin	Liver	Skin	Epi	Myeloid
IL1 receptor_IL1B	Hepatic.Oval.Cell_Liver.Mac_Skin	0.671	0	Hepatic_Oval_Liver	Mac_Skin	Liver	Skin	Epi	Myeloid
LGALS9_CD44	Hepatic.Oval.Cell_Liver.Mon_Skin	0.951	0	Hepatic_Oval_Liver	Mon_Skin	Liver	Skin	Epi	Myeloid
EGFR_TGFB1	Hepatic.Oval.Cell_Liver.Mon_Skin	0.479	0.024	Hepatic_Oval_Liver	Mon_Skin	Liver	Skin	Epi	Myeloid
EGFR_AREG	Hepatic.Oval.Cell_Liver.Mon_Skin	0.762	0	Hepatic_Oval_Liver	Mon_Skin	Liver	Skin	Epi	Myeloid
EGFR_GRN	Hepatic.Oval.Cell_Liver.Mon_Skin	0.64	0	Hepatic_Oval_Liver	Mon_Skin	Liver	Skin	Epi	Myeloid
TNFRSF1A_GRN	Hepatic.Oval.Cell_Liver.Mon_Skin	0.924	0	Hepatic_Oval_Liver	Mon_Skin	Liver	Skin	Epi	Myeloid
EGFR_HBEGF	Hepatic.Oval.Cell_Liver.Mon_Skin	0.71	0	Hepatic_Oval_Liver	Mon_Skin	Liver	Skin	Epi	Myeloid
LGALS9_LRP1	Hepatic.Oval.Cell_Liver.Mon_Skin	0.344	0	Hepatic_Oval_Liver	Mon_Skin	Liver	Skin	Epi	Myeloid
MDK_LRP1	Hepatic.Oval.Cell_Liver.Mon_Skin	0.398	0	Hepatic_Oval_Liver	Mon_Skin	Liver	Skin	Epi	Myeloid
LGALS9_SORL1	Hepatic.Oval.Cell_Liver.Mon_Skin	0.381	0	Hepatic_Oval_Liver	Mon_Skin	Liver	Skin	Epi	Myeloid
MDK_SORL1	Hepatic.Oval.Cell_Liver.Mon_Skin	0.434	0	Hepatic_Oval_Liver	Mon_Skin	Liver	Skin	Epi	Myeloid
FGFR2_CD83	Hepatic.Oval.Cell_Liver.Mon_Skin	0.752	0	Hepatic_Oval_Liver	Mon_Skin	Liver	Skin	Epi	Myeloid
JAG1_NOTCH2	Hepatic.Oval.Cell_Liver.Mon_Skin	0.796	0	Hepatic_Oval_Liver	Mon_Skin	Liver	Skin	Epi	Myeloid
MIF_TNFRSF14	Hepatic.Oval.Cell_Liver.Mon_Skin	1.19	0	Hepatic_Oval_Liver	Mon_Skin	Liver	Skin	Epi	Myeloid
C5_C5AR1	Hepatic.Oval.Cell_Liver.Mon_Skin	0.828	0	Hepatic_Oval_Liver	Mon_Skin	Liver	Skin	Epi	Myeloid
APP_FPR2	Hepatic.Oval.Cell_Liver.Mon_Skin	0.979	0	Hepatic_Oval_Liver	Mon_Skin	Liver	Skin	Epi	Myeloid
PLAUR_a4b1 complex	Hepatic.Oval.Cell_Liver.Mon_Skin	0.456	0.016	Hepatic_Oval_Liver	Mon_Skin	Liver	Skin	Epi	Myeloid
C3_aMb2 complex	Hepatic.Oval.Cell_Liver.Mon_Skin	1.049	0	Hepatic_Oval_Liver	Mon_Skin	Liver	Skin	Epi	Myeloid
IL1 receptor_IL1B	Hepatic.Oval.Cell_Liver.Mon_Skin	1.222	0	Hepatic_Oval_Liver	Mon_Skin	Liver	Skin	Epi	Myeloid
FGFR2_CD83	High.Proliferation.Epithelial.Cell.TOP2A_high_Skin.B_Memory_Liver	0.839	0	HPro_TOP2A_Skin	B_Memory_Liver	Skin	Liver	Epi	B
LTBR_LTB	High.Proliferation.Epithelial.Cell.TOP2A_high_Skin.B_Memory_Liver	1.055	0	HPro_TOP2A_Skin	B_Memory_Liver	Skin	Liver	Epi	B
CDH1_KLRG1	High.Proliferation.Epithelial.Cell.TOP2A_high_Skin.CD4_TRM_Liver	0.347	0	HPro_TOP2A_Skin	CD4_TRM_Liver	Skin	Liver	Epi	CD4
EGFR_TGFB1	High.Proliferation.Epithelial.Cell.TOP2A_high_Skin.CD4_TRM_Liver	0.661	0	HPro_TOP2A_Skin	CD4_TRM_Liver	Skin	Liver	Epi	CD4
EGFR_MIF	High.Proliferation.Epithelial.Cell.TOP2A_high_Skin.CD4_TRM_Liver	1.133	0	HPro_TOP2A_Skin	CD4_TRM_Liver	Skin	Liver	Epi	CD4
CD55_ADGRE5	High.Proliferation.Epithelial.Cell.TOP2A_high_Skin.CD4_TRM_Liver	0.679	0	HPro_TOP2A_Skin	CD4_TRM_Liver	Skin	Liver	Epi	CD4
LTBR_LTB	High.Proliferation.Epithelial.Cell.TOP2A_high_Skin.CD4_TRM_Liver	1.17	0	HPro_TOP2A_Skin	CD4_TRM_Liver	Skin	Liver	Epi	CD4
CDH1_KLRG1	High.Proliferation.Epithelial.Cell.TOP2A_high_Skin.CD8_MAIT_Liver	0.819	0	HPro_TOP2A_Skin	CD8_MAIT_Liver	Skin	Liver	Epi	CD8
EGFR_TGFB1	High.Proliferation.Epithelial.Cell.TOP2A_high_Skin.CD8_MAIT_Liver	0.675	0	HPro_TOP2A_Skin	CD8_MAIT_Liver	Skin	Liver	Epi	CD8
EGFR_MIF	High.Proliferation.Epithelial.Cell.TOP2A_high_Skin.CD8_MAIT_Liver	1.255	0	HPro_TOP2A_Skin	CD8_MAIT_Liver	Skin	Liver	Epi	CD8
FGFR2_CD83	High.Proliferation.Epithelial.Cell.TOP2A_high_Skin.CD8_MAIT_Liver	0.452	0	HPro_TOP2A_Skin	CD8_MAIT_Liver	Skin	Liver	Epi	CD8
PLXNB2_SEMA4D	High.Proliferation.Epithelial.Cell.TOP2A_high_Skin.CD8_MAIT_Liver	0.353	0	HPro_TOP2A_Skin	CD8_MAIT_Liver	Skin	Liver	Epi	CD8
CD55_ADGRE5	High.Proliferation.Epithelial.Cell.TOP2A_high_Skin.CD8_MAIT_Liver	0.999	0	HPro_TOP2A_Skin	CD8_MAIT_Liver	Skin	Liver	Epi	CD8
LTBR_LTB	High.Proliferation.Epithelial.Cell.TOP2A_high_Skin.CD8_MAIT_Liver	1.633	0	HPro_TOP2A_Skin	CD8_MAIT_Liver	Skin	Liver	Epi	CD8
CDH1_KLRG1	High.Proliferation.Epithelial.Cell.TOP2A_high_Skin.CD8_TEFF_Liver	0.718	0	HPro_TOP2A_Skin	CD8_TEFF_Liver	Skin	Liver	Epi	CD8
EGFR_TGFB1	High.Proliferation.Epithelial.Cell.TOP2A_high_Skin.CD8_TEFF_Liver	0.712	0	HPro_TOP2A_Skin	CD8_TEFF_Liver	Skin	Liver	Epi	CD8
EGFR_MIF	High.Proliferation.Epithelial.Cell.TOP2A_high_Skin.CD8_TEFF_Liver	1.103	0	HPro_TOP2A_Skin	CD8_TEFF_Liver	Skin	Liver	Epi	CD8
EGFR_COPA	High.Proliferation.Epithelial.Cell.TOP2A_high_Skin.CD8_TEFF_Liver	0.539	0	HPro_TOP2A_Skin	CD8_TEFF_Liver	Skin	Liver	Epi	CD8
PLXNB2_SEMA4D	High.Proliferation.Epithelial.Cell.TOP2A_high_Skin.CD8_TEFF_Liver	0.389	0	HPro_TOP2A_Skin	CD8_TEFF_Liver	Skin	Liver	Epi	CD8
MIF_TNFRSF14	High.Proliferation.Epithelial.Cell.TOP2A_high_Skin.CD8_TEFF_Liver	1.408	0	HPro_TOP2A_Skin	CD8_TEFF_Liver	Skin	Liver	Epi	CD8
CD55_ADGRE5	High.Proliferation.Epithelial.Cell.TOP2A_high_Skin.CD8_TEFF_Liver	0.662	0	HPro_TOP2A_Skin	CD8_TEFF_Liver	Skin	Liver	Epi	CD8
CDH1_KLRG1	High.Proliferation.Epithelial.Cell.TOP2A_high_Skin.CD8_TEM_Liver	0.609	0	HPro_TOP2A_Skin	CD8_TEM_Liver	Skin	Liver	Epi	CD8
EGFR_TGFB1	High.Proliferation.Epithelial.Cell.TOP2A_high_Skin.CD8_TEM_Liver	0.689	0	HPro_TOP2A_Skin	CD8_TEM_Liver	Skin	Liver	Epi	CD8
EGFR_MIF	High.Proliferation.Epithelial.Cell.TOP2A_high_Skin.CD8_TEM_Liver	0.986	0.015	HPro_TOP2A_Skin	CD8_TEM_Liver	Skin	Liver	Epi	CD8
CD55_ADGRE5	High.Proliferation.Epithelial.Cell.TOP2A_high_Skin.CD8_TEM_Liver	0.794	0	HPro_TOP2A_Skin	CD8_TEM_Liver	Skin	Liver	Epi	CD8
LTBR_LTB	High.Proliferation.Epithelial.Cell.TOP2A_high_Skin.CD8_TEM_Liver	0.404	0	HPro_TOP2A_Skin	CD8_TEM_Liver	Skin	Liver	Epi	CD8
CDH1_KLRG1	High.Proliferation.Epithelial.Cell.TOP2A_high_Skin.CD8_TRM_Liver	0.499	0	HPro_TOP2A_Skin	CD8_TRM_Liver	Skin	Liver	Epi	CD8
EGFR_TGFB1	High.Proliferation.Epithelial.Cell.TOP2A_high_Skin.CD8_TRM_Liver	0.676	0	HPro_TOP2A_Skin	CD8_TRM_Liver	Skin	Liver	Epi	CD8
EGFR_MIF	High.Proliferation.Epithelial.Cell.TOP2A_high_Skin.CD8_TRM_Liver	1.225	0	HPro_TOP2A_Skin	CD8_TRM_Liver	Skin	Liver	Epi	CD8
PLXNB2_SEMA4D	High.Proliferation.Epithelial.Cell.TOP2A_high_Skin.CD8_TRM_Liver	0.387	0	HPro_TOP2A_Skin	CD8_TRM_Liver	Skin	Liver	Epi	CD8
MIF_TNFRSF14	High.Proliferation.Epithelial.Cell.TOP2A_high_Skin.CD8_TRM_Liver	1.439	0	HPro_TOP2A_Skin	CD8_TRM_Liver	Skin	Liver	Epi	CD8
CD55_ADGRE5	High.Proliferation.Epithelial.Cell.TOP2A_high_Skin.CD8_TRM_Liver	0.732	0	HPro_TOP2A_Skin	CD8_TRM_Liver	Skin	Liver	Epi	CD8
LTBR_LTB	High.Proliferation.Epithelial.Cell.TOP2A_high_Skin.CD8_TRM_Liver	0.469	0	HPro_TOP2A_Skin	CD8_TRM_Liver	Skin	Liver	Epi	CD8
EGFR_TGFB1	High.Proliferation.Epithelial.Cell.TOP2A_high_Skin.Mac_Liver	0.684	0	HPro_TOP2A_Skin	Mac_Liver	Skin	Liver	Epi	Myeloid
EGFR_AREG	High.Proliferation.Epithelial.Cell.TOP2A_high_Skin.Mac_Liver	0.682	0	HPro_TOP2A_Skin	Mac_Liver	Skin	Liver	Epi	Myeloid
EGFR_GRN	High.Proliferation.Epithelial.Cell.TOP2A_high_Skin.Mac_Liver	1.058	0	HPro_TOP2A_Skin	Mac_Liver	Skin	Liver	Epi	Myeloid
TNFRSF1A_GRN	High.Proliferation.Epithelial.Cell.TOP2A_high_Skin.Mac_Liver	0.914	0	HPro_TOP2A_Skin	Mac_Liver	Skin	Liver	Epi	Myeloid
EGFR_COPA	High.Proliferation.Epithelial.Cell.TOP2A_high_Skin.Mac_Liver	0.61	0	HPro_TOP2A_Skin	Mac_Liver	Skin	Liver	Epi	Myeloid
EGFR_HBEGF	High.Proliferation.Epithelial.Cell.TOP2A_high_Skin.Mac_Liver	0.779	0	HPro_TOP2A_Skin	Mac_Liver	Skin	Liver	Epi	Myeloid
CD44_HBEGF	High.Proliferation.Epithelial.Cell.TOP2A_high_Skin.Mac_Liver	0.957	0	HPro_TOP2A_Skin	Mac_Liver	Skin	Liver	Epi	Myeloid
TFRC_TNFSF13B	High.Proliferation.Epithelial.Cell.TOP2A_high_Skin.Mac_Liver	0.556	0	HPro_TOP2A_Skin	Mac_Liver	Skin	Liver	Epi	Myeloid
FGFR2_CD83	High.Proliferation.Epithelial.Cell.TOP2A_high_Skin.Mac_Liver	0.951	0	HPro_TOP2A_Skin	Mac_Liver	Skin	Liver	Epi	Myeloid
JAG1_NOTCH2	High.Proliferation.Epithelial.Cell.TOP2A_high_Skin.Mac_Liver	0.496	0	HPro_TOP2A_Skin	Mac_Liver	Skin	Liver	Epi	Myeloid
MIF_TNFRSF14	High.Proliferation.Epithelial.Cell.TOP2A_high_Skin.Mac_Liver	1.467	0	HPro_TOP2A_Skin	Mac_Liver	Skin	Liver	Epi	Myeloid
ANXA1_FPR1	High.Proliferation.Epithelial.Cell.TOP2A_high_Skin.Mac_Liver	0.973	0	HPro_TOP2A_Skin	Mac_Liver	Skin	Liver	Epi	Myeloid
ANXA1_FPR3	High.Proliferation.Epithelial.Cell.TOP2A_high_Skin.Mac_Liver	1.09	0	HPro_TOP2A_Skin	Mac_Liver	Skin	Liver	Epi	Myeloid
ANXA1_FPR2	High.Proliferation.Epithelial.Cell.TOP2A_high_Skin.Mac_Liver	0.818	0	HPro_TOP2A_Skin	Mac_Liver	Skin	Liver	Epi	Myeloid
CD55_ADGRE5	High.Proliferation.Epithelial.Cell.TOP2A_high_Skin.Mac_Liver	0.636	0	HPro_TOP2A_Skin	Mac_Liver	Skin	Liver	Epi	Myeloid
CD99_PILRA	High.Proliferation.Epithelial.Cell.TOP2A_high_Skin.Mac_Liver	0.666	0.016	HPro_TOP2A_Skin	Mac_Liver	Skin	Liver	Epi	Myeloid
EGFR_TGFB1	High.Proliferation.Epithelial.Cell.TOP2A_high_Skin.Mon_Liver	0.728	0	HPro_TOP2A_Skin	Mon_Liver	Skin	Liver	Epi	Myeloid
EGFR_AREG	High.Proliferation.Epithelial.Cell.TOP2A_high_Skin.Mon_Liver	1.074	0	HPro_TOP2A_Skin	Mon_Liver	Skin	Liver	Epi	Myeloid
EGFR_GRN	High.Proliferation.Epithelial.Cell.TOP2A_high_Skin.Mon_Liver	0.937	0	HPro_TOP2A_Skin	Mon_Liver	Skin	Liver	Epi	Myeloid
TNFRSF1A_GRN	High.Proliferation.Epithelial.Cell.TOP2A_high_Skin.Mon_Liver	0.793	0	HPro_TOP2A_Skin	Mon_Liver	Skin	Liver	Epi	Myeloid
EGFR_COPA	High.Proliferation.Epithelial.Cell.TOP2A_high_Skin.Mon_Liver	0.568	0	HPro_TOP2A_Skin	Mon_Liver	Skin	Liver	Epi	Myeloid
EGFR_HBEGF	High.Proliferation.Epithelial.Cell.TOP2A_high_Skin.Mon_Liver	0.714	0	HPro_TOP2A_Skin	Mon_Liver	Skin	Liver	Epi	Myeloid
CD44_HBEGF	High.Proliferation.Epithelial.Cell.TOP2A_high_Skin.Mon_Liver	0.891	0	HPro_TOP2A_Skin	Mon_Liver	Skin	Liver	Epi	Myeloid
TFRC_TNFSF13B	High.Proliferation.Epithelial.Cell.TOP2A_high_Skin.Mon_Liver	0.532	0	HPro_TOP2A_Skin	Mon_Liver	Skin	Liver	Epi	Myeloid
FGFR2_CD83	High.Proliferation.Epithelial.Cell.TOP2A_high_Skin.Mon_Liver	0.668	0	HPro_TOP2A_Skin	Mon_Liver	Skin	Liver	Epi	Myeloid
JAG1_NOTCH2	High.Proliferation.Epithelial.Cell.TOP2A_high_Skin.Mon_Liver	0.549	0	HPro_TOP2A_Skin	Mon_Liver	Skin	Liver	Epi	Myeloid
MIF_TNFRSF14	High.Proliferation.Epithelial.Cell.TOP2A_high_Skin.Mon_Liver	1.385	0	HPro_TOP2A_Skin	Mon_Liver	Skin	Liver	Epi	Myeloid
ANXA1_FPR1	High.Proliferation.Epithelial.Cell.TOP2A_high_Skin.Mon_Liver	1.152	0	HPro_TOP2A_Skin	Mon_Liver	Skin	Liver	Epi	Myeloid
ANXA1_FPR2	High.Proliferation.Epithelial.Cell.TOP2A_high_Skin.Mon_Liver	0.962	0	HPro_TOP2A_Skin	Mon_Liver	Skin	Liver	Epi	Myeloid
APP_FPR2	High.Proliferation.Epithelial.Cell.TOP2A_high_Skin.Mon_Liver	0.437	0	HPro_TOP2A_Skin	Mon_Liver	Skin	Liver	Epi	Myeloid
CD55_ADGRE5	High.Proliferation.Epithelial.Cell.TOP2A_high_Skin.Mon_Liver	0.675	0	HPro_TOP2A_Skin	Mon_Liver	Skin	Liver	Epi	Myeloid
CD99_PILRA	High.Proliferation.Epithelial.Cell.TOP2A_high_Skin.Mon_Liver	0.689	0	HPro_TOP2A_Skin	Mon_Liver	Skin	Liver	Epi	Myeloid
CDH1_KLRG1	High.Proliferation.Epithelial.Cell.TOP2A_high_Skin.NK_Liver	0.448	0	HPro_TOP2A_Skin	NK_Liver	Skin	Liver	Epi	NK
EGFR_TGFB1	High.Proliferation.Epithelial.Cell.TOP2A_high_Skin.NK_Liver	0.685	0	HPro_TOP2A_Skin	NK_Liver	Skin	Liver	Epi	NK
EGFR_AREG	High.Proliferation.Epithelial.Cell.TOP2A_high_Skin.NK_Liver	0.708	0	HPro_TOP2A_Skin	NK_Liver	Skin	Liver	Epi	NK
PLXNB2_SEMA4D	High.Proliferation.Epithelial.Cell.TOP2A_high_Skin.NK_Liver	0.331	0	HPro_TOP2A_Skin	NK_Liver	Skin	Liver	Epi	NK
MIF_TNFRSF14	High.Proliferation.Epithelial.Cell.TOP2A_high_Skin.NK_Liver	1.408	0	HPro_TOP2A_Skin	NK_Liver	Skin	Liver	Epi	NK
CD55_ADGRE5	High.Proliferation.Epithelial.Cell.TOP2A_high_Skin.NK_Liver	0.739	0	HPro_TOP2A_Skin	NK_Liver	Skin	Liver	Epi	NK
CDH1_aEb7 complex	High.Proliferation.Epithelial.Cell.TOP2A_high_Skin.NK_Liver	0.4	0	HPro_TOP2A_Skin	NK_Liver	Skin	Liver	Epi	NK
CDH1_KLRG1	High.Proliferation.Epithelial.Cell.TOP2A_high_Skin.TGD_Liver	0.729	0	HPro_TOP2A_Skin	TGD_Liver	Skin	Liver	Epi	TGD
EGFR_TGFB1	High.Proliferation.Epithelial.Cell.TOP2A_high_Skin.TGD_Liver	0.713	0	HPro_TOP2A_Skin	TGD_Liver	Skin	Liver	Epi	TGD
EGFR_MIF	High.Proliferation.Epithelial.Cell.TOP2A_high_Skin.TGD_Liver	1.115	0	HPro_TOP2A_Skin	TGD_Liver	Skin	Liver	Epi	TGD
PLXNB2_SEMA4D	High.Proliferation.Epithelial.Cell.TOP2A_high_Skin.TGD_Liver	0.356	0	HPro_TOP2A_Skin	TGD_Liver	Skin	Liver	Epi	TGD
MIF_TNFRSF14	High.Proliferation.Epithelial.Cell.TOP2A_high_Skin.TGD_Liver	1.368	0	HPro_TOP2A_Skin	TGD_Liver	Skin	Liver	Epi	TGD
CD55_ADGRE5	High.Proliferation.Epithelial.Cell.TOP2A_high_Skin.TGD_Liver	0.829	0	HPro_TOP2A_Skin	TGD_Liver	Skin	Liver	Epi	TGD
LTBR_LTB	High.Proliferation.Epithelial.Cell.TOP2A_high_Skin.TGD_Liver	0.547	0	HPro_TOP2A_Skin	TGD_Liver	Skin	Liver	Epi	TGD
CD74_MIF	LEC_Liver.DC_Skin	1.947	0	LEC_Liver	DC_Skin	Liver	Skin	Endo	Myeloid
ICAM1_AREG	LEC_Liver.DC_Skin	0.885	0	LEC_Liver	DC_Skin	Liver	Skin	Endo	Myeloid
TNFRSF1A_GRN	LEC_Liver.DC_Skin	0.764	0	LEC_Liver	DC_Skin	Liver	Skin	Endo	Myeloid
ICAM1_SPN	LEC_Liver.DC_Skin	0.728	0	LEC_Liver	DC_Skin	Liver	Skin	Endo	Myeloid
VCAM1_a4b7 complex	LEC_Liver.DC_Skin	0.515	0	LEC_Liver	DC_Skin	Liver	Skin	Endo	Myeloid
ICAM1_AREG	LEC_Liver.Mac_Skin	0.979	0	LEC_Liver	Mac_Skin	Liver	Skin	Endo	Myeloid
TNFRSF1A_GRN	LEC_Liver.Mac_Skin	0.96	0	LEC_Liver	Mac_Skin	Liver	Skin	Endo	Myeloid
CD74_APP	LEC_Liver.Mac_Skin	1.434	0	LEC_Liver	Mac_Skin	Liver	Skin	Endo	Myeloid
MIF_TNFRSF14	LEC_Liver.Mac_Skin	1.347	0	LEC_Liver	Mac_Skin	Liver	Skin	Endo	Myeloid
CEACAM1_CD209	LEC_Liver.Mac_Skin	0.516	0	LEC_Liver	Mac_Skin	Liver	Skin	Endo	Myeloid
ICAM1_aMb2 complex	LEC_Liver.Mac_Skin	0.762	0	LEC_Liver	Mac_Skin	Liver	Skin	Endo	Myeloid
ICAM1_AREG	LEC_Liver.Mon_Skin	1.212	0	LEC_Liver	Mon_Skin	Liver	Skin	Endo	Myeloid
TNFRSF1A_GRN	LEC_Liver.Mon_Skin	1.018	0	LEC_Liver	Mon_Skin	Liver	Skin	Endo	Myeloid
CD40_TNFSF13B	LEC_Liver.Mon_Skin	0.514	0	LEC_Liver	Mon_Skin	Liver	Skin	Endo	Myeloid
CD74_APP	LEC_Liver.Mon_Skin	1.304	0.008	LEC_Liver	Mon_Skin	Liver	Skin	Endo	Myeloid
MIF_TNFRSF14	LEC_Liver.Mon_Skin	1.223	0	LEC_Liver	Mon_Skin	Liver	Skin	Endo	Myeloid
PODXL_SELL	LEC_Liver.Mon_Skin	0.589	0	LEC_Liver	Mon_Skin	Liver	Skin	Endo	Myeloid
APP_FPR2	LEC_Liver.Mon_Skin	1.47	0	LEC_Liver	Mon_Skin	Liver	Skin	Endo	Myeloid
SAA1_FPR2	LEC_Liver.Mon_Skin	0.347	0	LEC_Liver	Mon_Skin	Liver	Skin	Endo	Myeloid
CD55_ADGRE5	LEC_Liver.Mon_Skin	0.7	0	LEC_Liver	Mon_Skin	Liver	Skin	Endo	Myeloid
CD99_PILRA	LEC_Liver.Mon_Skin	1.097	0	LEC_Liver	Mon_Skin	Liver	Skin	Endo	Myeloid
PLAUR_a4b1 complex	LEC_Liver.Mon_Skin	0.529	0	LEC_Liver	Mon_Skin	Liver	Skin	Endo	Myeloid
VCAM1_a4b1 complex	LEC_Liver.Mon_Skin	0.522	0	LEC_Liver	Mon_Skin	Liver	Skin	Endo	Myeloid
JAM2_a4b1 complex	LEC_Liver.Mon_Skin	0.413	0	LEC_Liver	Mon_Skin	Liver	Skin	Endo	Myeloid
ICAM1_aMb2 complex	LEC_Liver.Mon_Skin	0.898	0	LEC_Liver	Mon_Skin	Liver	Skin	Endo	Myeloid
ICAM1_aXb2 complex	LEC_Liver.Mon_Skin	0.909	0	LEC_Liver	Mon_Skin	Liver	Skin	Endo	Myeloid
TGFB1_TGFBR3	Mac_Liver.BEC_Skin	0.616	0	Mac_Liver	BEC_Skin	Liver	Skin	Myeloid	Endo
CD74_MIF	Mac_Liver.BEC_Skin	2.743	0	Mac_Liver	BEC_Skin	Liver	Skin	Myeloid	Endo
TNFRSF1A_GRN	Mac_Liver.BEC_Skin	0.494	0.008	Mac_Liver	BEC_Skin	Liver	Skin	Myeloid	Endo
TNFRSF1B_GRN	Mac_Liver.BEC_Skin	0.792	0	Mac_Liver	BEC_Skin	Liver	Skin	Myeloid	Endo
CD44_HBEGF	Mac_Liver.BEC_Skin	0.919	0	Mac_Liver	BEC_Skin	Liver	Skin	Myeloid	Endo
CD74_APP	Mac_Liver.BEC_Skin	2.702	0	Mac_Liver	BEC_Skin	Liver	Skin	Myeloid	Endo
CD44_SELE	Mac_Liver.BEC_Skin	1.155	0	Mac_Liver	BEC_Skin	Liver	Skin	Myeloid	Endo
TNF_TNFRSF1A	Mac_Liver.BEC_Skin	0.424	0.031	Mac_Liver	BEC_Skin	Liver	Skin	Myeloid	Endo
NOTCH2_DLL4	Mac_Liver.BEC_Skin	0.416	0	Mac_Liver	BEC_Skin	Liver	Skin	Myeloid	Endo
CXCL8_ACKR1	Mac_Liver.BEC_Skin	1.343	0	Mac_Liver	BEC_Skin	Liver	Skin	Myeloid	Endo
LGALS9_MET	Mac_Liver.BEC_Skin	0.654	0	Mac_Liver	BEC_Skin	Liver	Skin	Myeloid	Endo
LGALS9_PTPRK	Mac_Liver.BEC_Skin	0.656	0	Mac_Liver	BEC_Skin	Liver	Skin	Myeloid	Endo
TNFSF10_TNFRSF10D	Mac_Liver.BEC_Skin	0.519	0	Mac_Liver	BEC_Skin	Liver	Skin	Myeloid	Endo
MIF_TNFRSF10D	Mac_Liver.BEC_Skin	0.944	0	Mac_Liver	BEC_Skin	Liver	Skin	Myeloid	Endo
CCR1_CCL14	Mac_Liver.BEC_Skin	1.347	0	Mac_Liver	BEC_Skin	Liver	Skin	Myeloid	Endo
CCR1_CCL23	Mac_Liver.BEC_Skin	0.641	0	Mac_Liver	BEC_Skin	Liver	Skin	Myeloid	Endo
C5AR1_RPS19	Mac_Liver.BEC_Skin	2.47	0	Mac_Liver	BEC_Skin	Liver	Skin	Myeloid	Endo
FPR3_HEBP1	Mac_Liver.BEC_Skin	0.584	0	Mac_Liver	BEC_Skin	Liver	Skin	Myeloid	Endo
MERTK_GAS6	Mac_Liver.BEC_Skin	0.505	0	Mac_Liver	BEC_Skin	Liver	Skin	Myeloid	Endo
LGALS9_CD44	Mac_Liver.Basal.Epithelial.Cell.APOE_high_Skin	0.959	0	Mac_Liver	Basal_APOE_Skin	Liver	Skin	Myeloid	Epi
CD74_MIF	Mac_Liver.Basal.Epithelial.Cell.APOE_high_Skin	2.855	0	Mac_Liver	Basal_APOE_Skin	Liver	Skin	Myeloid	Epi
ICAM1_AREG	Mac_Liver.Basal.Epithelial.Cell.APOE_high_Skin	0.708	0	Mac_Liver	Basal_APOE_Skin	Liver	Skin	Myeloid	Epi
TNFRSF1B_GRN	Mac_Liver.Basal.Epithelial.Cell.APOE_high_Skin	0.693	0	Mac_Liver	Basal_APOE_Skin	Liver	Skin	Myeloid	Epi
CD44_HBEGF	Mac_Liver.Basal.Epithelial.Cell.APOE_high_Skin	1.062	0	Mac_Liver	Basal_APOE_Skin	Liver	Skin	Myeloid	Epi
CD74_APP	Mac_Liver.Basal.Epithelial.Cell.APOE_high_Skin	2.408	0	Mac_Liver	Basal_APOE_Skin	Liver	Skin	Myeloid	Epi
CD46_JAG1	Mac_Liver.Basal.Epithelial.Cell.APOE_high_Skin	0.507	0	Mac_Liver	Basal_APOE_Skin	Liver	Skin	Myeloid	Epi
LGALS9_CD47	Mac_Liver.Basal.Epithelial.Cell.APOE_high_Skin	0.629	0	Mac_Liver	Basal_APOE_Skin	Liver	Skin	Myeloid	Epi
SIRPA_CD47	Mac_Liver.Basal.Epithelial.Cell.APOE_high_Skin	0.301	0.03	Mac_Liver	Basal_APOE_Skin	Liver	Skin	Myeloid	Epi
IL1B_ADRB2	Mac_Liver.Basal.Epithelial.Cell.APOE_high_Skin	0.559	0	Mac_Liver	Basal_APOE_Skin	Liver	Skin	Myeloid	Epi
C5AR1_RPS19	Mac_Liver.Basal.Epithelial.Cell.APOE_high_Skin	2.757	0	Mac_Liver	Basal_APOE_Skin	Liver	Skin	Myeloid	Epi
MERTK_GAS6	Mac_Liver.Basal.Epithelial.Cell.APOE_high_Skin	0.464	0	Mac_Liver	Basal_APOE_Skin	Liver	Skin	Myeloid	Epi
LGALS9_CD44	Mac_Liver.Basal.Epithelial.Cell.POSTN_high_Skin	1.01	0	Mac_Liver	Basal_POSTN_Skin	Liver	Skin	Myeloid	Epi
CD44_FGFR2	Mac_Liver.Basal.Epithelial.Cell.POSTN_high_Skin	0.913	0	Mac_Liver	Basal_POSTN_Skin	Liver	Skin	Myeloid	Epi
TIMP1_FGFR2	Mac_Liver.Basal.Epithelial.Cell.POSTN_high_Skin	1.661	0	Mac_Liver	Basal_POSTN_Skin	Liver	Skin	Myeloid	Epi
TGFB1_TGFBR3	Mac_Liver.Basal.Epithelial.Cell.POSTN_high_Skin	0.467	0	Mac_Liver	Basal_POSTN_Skin	Liver	Skin	Myeloid	Epi
CD74_MIF	Mac_Liver.Basal.Epithelial.Cell.POSTN_high_Skin	2.856	0	Mac_Liver	Basal_POSTN_Skin	Liver	Skin	Myeloid	Epi
ICAM1_AREG	Mac_Liver.Basal.Epithelial.Cell.POSTN_high_Skin	0.767	0	Mac_Liver	Basal_POSTN_Skin	Liver	Skin	Myeloid	Epi
TNFRSF1A_GRN	Mac_Liver.Basal.Epithelial.Cell.POSTN_high_Skin	0.525	0.008	Mac_Liver	Basal_POSTN_Skin	Liver	Skin	Myeloid	Epi
TNFRSF1B_GRN	Mac_Liver.Basal.Epithelial.Cell.POSTN_high_Skin	0.824	0	Mac_Liver	Basal_POSTN_Skin	Liver	Skin	Myeloid	Epi
CD44_HBEGF	Mac_Liver.Basal.Epithelial.Cell.POSTN_high_Skin	1.006	0	Mac_Liver	Basal_POSTN_Skin	Liver	Skin	Myeloid	Epi
CD74_APP	Mac_Liver.Basal.Epithelial.Cell.POSTN_high_Skin	2.369	0	Mac_Liver	Basal_POSTN_Skin	Liver	Skin	Myeloid	Epi
NRP1_VEGFA	Mac_Liver.Basal.Epithelial.Cell.POSTN_high_Skin	0.25	0	Mac_Liver	Basal_POSTN_Skin	Liver	Skin	Myeloid	Epi
CCL4_SLC7A1	Mac_Liver.Basal.Epithelial.Cell.POSTN_high_Skin	0.999	0	Mac_Liver	Basal_POSTN_Skin	Liver	Skin	Myeloid	Epi
TNF_TNFRSF1A	Mac_Liver.Basal.Epithelial.Cell.POSTN_high_Skin	0.415	0.04	Mac_Liver	Basal_POSTN_Skin	Liver	Skin	Myeloid	Epi
NOTCH2_JAG2	Mac_Liver.Basal.Epithelial.Cell.POSTN_high_Skin	0.298	0	Mac_Liver	Basal_POSTN_Skin	Liver	Skin	Myeloid	Epi
CD46_JAG1	Mac_Liver.Basal.Epithelial.Cell.POSTN_high_Skin	0.599	0	Mac_Liver	Basal_POSTN_Skin	Liver	Skin	Myeloid	Epi
LGALS9_MET	Mac_Liver.Basal.Epithelial.Cell.POSTN_high_Skin	0.597	0	Mac_Liver	Basal_POSTN_Skin	Liver	Skin	Myeloid	Epi
LGALS9_CD47	Mac_Liver.Basal.Epithelial.Cell.POSTN_high_Skin	0.662	0	Mac_Liver	Basal_POSTN_Skin	Liver	Skin	Myeloid	Epi
SIRPA_CD47	Mac_Liver.Basal.Epithelial.Cell.POSTN_high_Skin	0.333	0	Mac_Liver	Basal_POSTN_Skin	Liver	Skin	Myeloid	Epi
IL1B_ADRB2	Mac_Liver.Basal.Epithelial.Cell.POSTN_high_Skin	0.67	0	Mac_Liver	Basal_POSTN_Skin	Liver	Skin	Myeloid	Epi
C5AR1_RPS19	Mac_Liver.Basal.Epithelial.Cell.POSTN_high_Skin	2.842	0	Mac_Liver	Basal_POSTN_Skin	Liver	Skin	Myeloid	Epi
FPR3_HEBP1	Mac_Liver.Basal.Epithelial.Cell.POSTN_high_Skin	0.572	0	Mac_Liver	Basal_POSTN_Skin	Liver	Skin	Myeloid	Epi
MERTK_GAS6	Mac_Liver.Basal.Epithelial.Cell.POSTN_high_Skin	0.528	0	Mac_Liver	Basal_POSTN_Skin	Liver	Skin	Myeloid	Epi
THBS1_a3b1 complex	Mac_Liver.Basal.Epithelial.Cell.POSTN_high_Skin	0.513	0	Mac_Liver	Basal_POSTN_Skin	Liver	Skin	Myeloid	Epi
LGALS9_CD44	Mac_Liver.DC_Skin	1.073	0	Mac_Liver	DC_Skin	Liver	Skin	Myeloid	Myeloid
CD74_MIF	Mac_Liver.DC_Skin	2.812	0	Mac_Liver	DC_Skin	Liver	Skin	Myeloid	Myeloid
ICAM1_AREG	Mac_Liver.DC_Skin	0.685	0	Mac_Liver	DC_Skin	Liver	Skin	Myeloid	Myeloid
TNFRSF1B_GRN	Mac_Liver.DC_Skin	0.799	0	Mac_Liver	DC_Skin	Liver	Skin	Myeloid	Myeloid
CD44_HBEGF	Mac_Liver.DC_Skin	0.868	0	Mac_Liver	DC_Skin	Liver	Skin	Myeloid	Myeloid
ICAM1_SPN	Mac_Liver.DC_Skin	0.528	0	Mac_Liver	DC_Skin	Liver	Skin	Myeloid	Myeloid
LGALS9_CD47	Mac_Liver.DC_Skin	0.766	0	Mac_Liver	DC_Skin	Liver	Skin	Myeloid	Myeloid
SIRPA_CD47	Mac_Liver.DC_Skin	0.437	0	Mac_Liver	DC_Skin	Liver	Skin	Myeloid	Myeloid
LGALS9_SLC1A5	Mac_Liver.DC_Skin	0.646	0	Mac_Liver	DC_Skin	Liver	Skin	Myeloid	Myeloid
ALOX5_ALOX5AP	Mac_Liver.DC_Skin	0.746	0	Mac_Liver	DC_Skin	Liver	Skin	Myeloid	Myeloid
C5AR1_RPS19	Mac_Liver.DC_Skin	2.474	0	Mac_Liver	DC_Skin	Liver	Skin	Myeloid	Myeloid
LGALS9_CD44	Mac_Liver.Epithelial.Cell.DCD_high_Skin	1.123	0	Mac_Liver	Epi_DCD_Skin	Liver	Skin	Myeloid	Epi
CD74_MIF	Mac_Liver.Epithelial.Cell.DCD_high_Skin	3.066	0	Mac_Liver	Epi_DCD_Skin	Liver	Skin	Myeloid	Epi
ICAM1_AREG	Mac_Liver.Epithelial.Cell.DCD_high_Skin	0.68	0	Mac_Liver	Epi_DCD_Skin	Liver	Skin	Myeloid	Epi
TNFRSF1B_GRN	Mac_Liver.Epithelial.Cell.DCD_high_Skin	0.661	0	Mac_Liver	Epi_DCD_Skin	Liver	Skin	Myeloid	Epi
CD74_COPA	Mac_Liver.Epithelial.Cell.DCD_high_Skin	2.13	0	Mac_Liver	Epi_DCD_Skin	Liver	Skin	Myeloid	Epi
CD74_APP	Mac_Liver.Epithelial.Cell.DCD_high_Skin	2.799	0	Mac_Liver	Epi_DCD_Skin	Liver	Skin	Myeloid	Epi
LGALS9_CD47	Mac_Liver.Epithelial.Cell.DCD_high_Skin	0.65	0	Mac_Liver	Epi_DCD_Skin	Liver	Skin	Myeloid	Epi
SIRPA_CD47	Mac_Liver.Epithelial.Cell.DCD_high_Skin	0.322	0.047	Mac_Liver	Epi_DCD_Skin	Liver	Skin	Myeloid	Epi
LGALS9_PTPRK	Mac_Liver.Epithelial.Cell.DCD_high_Skin	0.764	0	Mac_Liver	Epi_DCD_Skin	Liver	Skin	Myeloid	Epi
LGALS9_SLC1A5	Mac_Liver.Epithelial.Cell.DCD_high_Skin	0.758	0	Mac_Liver	Epi_DCD_Skin	Liver	Skin	Myeloid	Epi
LGALS9_SORL1	Mac_Liver.Epithelial.Cell.DCD_high_Skin	0.681	0	Mac_Liver	Epi_DCD_Skin	Liver	Skin	Myeloid	Epi
C5AR1_RPS19	Mac_Liver.Epithelial.Cell.DCD_high_Skin	2.138	0	Mac_Liver	Epi_DCD_Skin	Liver	Skin	Myeloid	Epi
LGALS9_CD44	Mac_Liver.Fib_Skin	0.902	0	Mac_Liver	Fib_Skin	Liver	Skin	Myeloid	Fib
TGFB1_TGFBR3	Mac_Liver.Fib_Skin	0.652	0	Mac_Liver	Fib_Skin	Liver	Skin	Myeloid	Fib
LAMP1_FAM3C	Mac_Liver.Fib_Skin	0.631	0	Mac_Liver	Fib_Skin	Liver	Skin	Myeloid	Fib
CD74_MIF	Mac_Liver.Fib_Skin	2.66	0	Mac_Liver	Fib_Skin	Liver	Skin	Myeloid	Fib
TNFRSF1B_GRN	Mac_Liver.Fib_Skin	0.7	0	Mac_Liver	Fib_Skin	Liver	Skin	Myeloid	Fib
CD74_APP	Mac_Liver.Fib_Skin	2.433	0	Mac_Liver	Fib_Skin	Liver	Skin	Myeloid	Fib
LGALS9_LRP1	Mac_Liver.Fib_Skin	1.033	0	Mac_Liver	Fib_Skin	Liver	Skin	Myeloid	Fib
LGALS9_CD47	Mac_Liver.Fib_Skin	0.765	0	Mac_Liver	Fib_Skin	Liver	Skin	Myeloid	Fib
SIRPA_CD47	Mac_Liver.Fib_Skin	0.436	0	Mac_Liver	Fib_Skin	Liver	Skin	Myeloid	Fib
C5AR1_RPS19	Mac_Liver.Fib_Skin	2.198	0	Mac_Liver	Fib_Skin	Liver	Skin	Myeloid	Fib
LGALS9_CD44	Mac_Liver.Follicular.Epithelial.Cell_Skin	0.79	0	Mac_Liver	Follicular_Skin	Liver	Skin	Myeloid	Epi
CD74_MIF	Mac_Liver.Follicular.Epithelial.Cell_Skin	2.907	0	Mac_Liver	Follicular_Skin	Liver	Skin	Myeloid	Epi
ICAM1_AREG	Mac_Liver.Follicular.Epithelial.Cell_Skin	0.757	0	Mac_Liver	Follicular_Skin	Liver	Skin	Myeloid	Epi
TNFRSF1B_GRN	Mac_Liver.Follicular.Epithelial.Cell_Skin	0.654	0	Mac_Liver	Follicular_Skin	Liver	Skin	Myeloid	Epi
CD44_HBEGF	Mac_Liver.Follicular.Epithelial.Cell_Skin	0.893	0	Mac_Liver	Follicular_Skin	Liver	Skin	Myeloid	Epi
CD74_APP	Mac_Liver.Follicular.Epithelial.Cell_Skin	2.754	0	Mac_Liver	Follicular_Skin	Liver	Skin	Myeloid	Epi
CCL4_SLC7A1	Mac_Liver.Follicular.Epithelial.Cell_Skin	1.035	0	Mac_Liver	Follicular_Skin	Liver	Skin	Myeloid	Epi
CD46_JAG1	Mac_Liver.Follicular.Epithelial.Cell_Skin	0.865	0	Mac_Liver	Follicular_Skin	Liver	Skin	Myeloid	Epi
LGALS9_PTPRK	Mac_Liver.Follicular.Epithelial.Cell_Skin	0.627	0	Mac_Liver	Follicular_Skin	Liver	Skin	Myeloid	Epi
LGALS9_SLC1A5	Mac_Liver.Follicular.Epithelial.Cell_Skin	0.774	0	Mac_Liver	Follicular_Skin	Liver	Skin	Myeloid	Epi
IL1B_ADRB2	Mac_Liver.Follicular.Epithelial.Cell_Skin	0.758	0	Mac_Liver	Follicular_Skin	Liver	Skin	Myeloid	Epi
C5AR1_RPS19	Mac_Liver.Follicular.Epithelial.Cell_Skin	2.622	0	Mac_Liver	Follicular_Skin	Liver	Skin	Myeloid	Epi
MERTK_GAS6	Mac_Liver.Follicular.Epithelial.Cell_Skin	0.504	0	Mac_Liver	Follicular_Skin	Liver	Skin	Myeloid	Epi
LGALS9_CD44	Mac_Liver.Granular.Epithelial.Cell_Skin	1.131	0	Mac_Liver	Granular_Skin	Liver	Skin	Myeloid	Epi
TGFB1_TGFBR3	Mac_Liver.Granular.Epithelial.Cell_Skin	0.413	0	Mac_Liver	Granular_Skin	Liver	Skin	Myeloid	Epi
LAMP1_FAM3C	Mac_Liver.Granular.Epithelial.Cell_Skin	0.546	0	Mac_Liver	Granular_Skin	Liver	Skin	Myeloid	Epi
CD74_MIF	Mac_Liver.Granular.Epithelial.Cell_Skin	2.923	0	Mac_Liver	Granular_Skin	Liver	Skin	Myeloid	Epi
ICAM1_AREG	Mac_Liver.Granular.Epithelial.Cell_Skin	0.976	0	Mac_Liver	Granular_Skin	Liver	Skin	Myeloid	Epi
TNFRSF1B_GRN	Mac_Liver.Granular.Epithelial.Cell_Skin	0.735	0	Mac_Liver	Granular_Skin	Liver	Skin	Myeloid	Epi
CD74_COPA	Mac_Liver.Granular.Epithelial.Cell_Skin	2.144	0	Mac_Liver	Granular_Skin	Liver	Skin	Myeloid	Epi
CD44_HBEGF	Mac_Liver.Granular.Epithelial.Cell_Skin	1.385	0	Mac_Liver	Granular_Skin	Liver	Skin	Myeloid	Epi
CD74_APP	Mac_Liver.Granular.Epithelial.Cell_Skin	2.359	0	Mac_Liver	Granular_Skin	Liver	Skin	Myeloid	Epi
CCL3_IDE	Mac_Liver.Granular.Epithelial.Cell_Skin	1.224	0	Mac_Liver	Granular_Skin	Liver	Skin	Myeloid	Epi
TNF_CELSR2	Mac_Liver.Granular.Epithelial.Cell_Skin	0.318	0	Mac_Liver	Granular_Skin	Liver	Skin	Myeloid	Epi
CD46_JAG1	Mac_Liver.Granular.Epithelial.Cell_Skin	0.486	0.008	Mac_Liver	Granular_Skin	Liver	Skin	Myeloid	Epi
LGALS9_CD47	Mac_Liver.Granular.Epithelial.Cell_Skin	0.587	0	Mac_Liver	Granular_Skin	Liver	Skin	Myeloid	Epi
IL1B_ADRB2	Mac_Liver.Granular.Epithelial.Cell_Skin	0.523	0	Mac_Liver	Granular_Skin	Liver	Skin	Myeloid	Epi
C5AR1_RPS19	Mac_Liver.Granular.Epithelial.Cell_Skin	2.665	0	Mac_Liver	Granular_Skin	Liver	Skin	Myeloid	Epi
FPR3_HEBP1	Mac_Liver.Granular.Epithelial.Cell_Skin	0.567	0	Mac_Liver	Granular_Skin	Liver	Skin	Myeloid	Epi
MERTK_GAS6	Mac_Liver.Granular.Epithelial.Cell_Skin	0.541	0	Mac_Liver	Granular_Skin	Liver	Skin	Myeloid	Epi
LGALS9_CD44	Mac_Liver.High.Proliferation.Epithelial.Cell.TOP2A_high_Skin	1.023	0	Mac_Liver	HPro_TOP2A_Skin	Liver	Skin	Myeloid	Epi
CD44_FGFR2	Mac_Liver.High.Proliferation.Epithelial.Cell.TOP2A_high_Skin	0.807	0	Mac_Liver	HPro_TOP2A_Skin	Liver	Skin	Myeloid	Epi
TIMP1_FGFR2	Mac_Liver.High.Proliferation.Epithelial.Cell.TOP2A_high_Skin	1.554	0	Mac_Liver	HPro_TOP2A_Skin	Liver	Skin	Myeloid	Epi
TGFB1_TGFBR3	Mac_Liver.High.Proliferation.Epithelial.Cell.TOP2A_high_Skin	0.439	0	Mac_Liver	HPro_TOP2A_Skin	Liver	Skin	Myeloid	Epi
CD74_MIF	Mac_Liver.High.Proliferation.Epithelial.Cell.TOP2A_high_Skin	3.208	0	Mac_Liver	HPro_TOP2A_Skin	Liver	Skin	Myeloid	Epi
ICAM1_AREG	Mac_Liver.High.Proliferation.Epithelial.Cell.TOP2A_high_Skin	0.564	0	Mac_Liver	HPro_TOP2A_Skin	Liver	Skin	Myeloid	Epi
TNFRSF1B_GRN	Mac_Liver.High.Proliferation.Epithelial.Cell.TOP2A_high_Skin	0.751	0	Mac_Liver	HPro_TOP2A_Skin	Liver	Skin	Myeloid	Epi
CD74_COPA	Mac_Liver.High.Proliferation.Epithelial.Cell.TOP2A_high_Skin	2.133	0	Mac_Liver	HPro_TOP2A_Skin	Liver	Skin	Myeloid	Epi
CD44_HBEGF	Mac_Liver.High.Proliferation.Epithelial.Cell.TOP2A_high_Skin	1.036	0	Mac_Liver	HPro_TOP2A_Skin	Liver	Skin	Myeloid	Epi
CD74_APP	Mac_Liver.High.Proliferation.Epithelial.Cell.TOP2A_high_Skin	2.186	0	Mac_Liver	HPro_TOP2A_Skin	Liver	Skin	Myeloid	Epi
NRP1_VEGFA	Mac_Liver.High.Proliferation.Epithelial.Cell.TOP2A_high_Skin	0.264	0	Mac_Liver	HPro_TOP2A_Skin	Liver	Skin	Myeloid	Epi
CCL4_SLC7A1	Mac_Liver.High.Proliferation.Epithelial.Cell.TOP2A_high_Skin	1.047	0	Mac_Liver	HPro_TOP2A_Skin	Liver	Skin	Myeloid	Epi
TNF_NOTCH1	Mac_Liver.High.Proliferation.Epithelial.Cell.TOP2A_high_Skin	0.322	0.008	Mac_Liver	HPro_TOP2A_Skin	Liver	Skin	Myeloid	Epi
TNF_CELSR2	Mac_Liver.High.Proliferation.Epithelial.Cell.TOP2A_high_Skin	0.262	0.016	Mac_Liver	HPro_TOP2A_Skin	Liver	Skin	Myeloid	Epi
CD46_JAG1	Mac_Liver.High.Proliferation.Epithelial.Cell.TOP2A_high_Skin	0.563	0	Mac_Liver	HPro_TOP2A_Skin	Liver	Skin	Myeloid	Epi
LGALS9_CD47	Mac_Liver.High.Proliferation.Epithelial.Cell.TOP2A_high_Skin	0.644	0	Mac_Liver	HPro_TOP2A_Skin	Liver	Skin	Myeloid	Epi
SIRPA_CD47	Mac_Liver.High.Proliferation.Epithelial.Cell.TOP2A_high_Skin	0.315	0.007	Mac_Liver	HPro_TOP2A_Skin	Liver	Skin	Myeloid	Epi
IL1B_ADRB2	Mac_Liver.High.Proliferation.Epithelial.Cell.TOP2A_high_Skin	0.8	0	Mac_Liver	HPro_TOP2A_Skin	Liver	Skin	Myeloid	Epi
C5AR1_RPS19	Mac_Liver.High.Proliferation.Epithelial.Cell.TOP2A_high_Skin	2.87	0	Mac_Liver	HPro_TOP2A_Skin	Liver	Skin	Myeloid	Epi
FPR3_HEBP1	Mac_Liver.High.Proliferation.Epithelial.Cell.TOP2A_high_Skin	0.584	0	Mac_Liver	HPro_TOP2A_Skin	Liver	Skin	Myeloid	Epi
MERTK_GAS6	Mac_Liver.High.Proliferation.Epithelial.Cell.TOP2A_high_Skin	0.469	0	Mac_Liver	HPro_TOP2A_Skin	Liver	Skin	Myeloid	Epi
THBS1_a3b1 complex	Mac_Liver.High.Proliferation.Epithelial.Cell.TOP2A_high_Skin	0.445	0	Mac_Liver	HPro_TOP2A_Skin	Liver	Skin	Myeloid	Epi
LGALS9_CD44	Mac_Liver.Mac_Skin	0.919	0	Mac_Liver	Mac_Skin	Liver	Skin	Myeloid	Myeloid
CD74_MIF	Mac_Liver.Mac_Skin	2.565	0	Mac_Liver	Mac_Skin	Liver	Skin	Myeloid	Myeloid
ICAM1_AREG	Mac_Liver.Mac_Skin	0.779	0	Mac_Liver	Mac_Skin	Liver	Skin	Myeloid	Myeloid
TNFRSF1A_GRN	Mac_Liver.Mac_Skin	0.696	0	Mac_Liver	Mac_Skin	Liver	Skin	Myeloid	Myeloid
TNFRSF1B_GRN	Mac_Liver.Mac_Skin	0.995	0	Mac_Liver	Mac_Skin	Liver	Skin	Myeloid	Myeloid
CD44_HBEGF	Mac_Liver.Mac_Skin	1.355	0	Mac_Liver	Mac_Skin	Liver	Skin	Myeloid	Myeloid
CD74_APP	Mac_Liver.Mac_Skin	2.299	0	Mac_Liver	Mac_Skin	Liver	Skin	Myeloid	Myeloid
TNF_TNFRSF1B	Mac_Liver.Mac_Skin	0.454	0	Mac_Liver	Mac_Skin	Liver	Skin	Myeloid	Myeloid
CCL3_CCR1	Mac_Liver.Mac_Skin	1.322	0	Mac_Liver	Mac_Skin	Liver	Skin	Myeloid	Myeloid
CCL3L3_CCR1	Mac_Liver.Mac_Skin	0.641	0	Mac_Liver	Mac_Skin	Liver	Skin	Myeloid	Myeloid
LGALS9_LRP1	Mac_Liver.Mac_Skin	0.668	0	Mac_Liver	Mac_Skin	Liver	Skin	Myeloid	Myeloid
LGALS9_CD47	Mac_Liver.Mac_Skin	0.68	0	Mac_Liver	Mac_Skin	Liver	Skin	Myeloid	Myeloid
ANXA1_FPR3	Mac_Liver.Mac_Skin	0.86	0	Mac_Liver	Mac_Skin	Liver	Skin	Myeloid	Myeloid
CD55_ADGRE5	Mac_Liver.Mac_Skin	0.67	0.016	Mac_Liver	Mac_Skin	Liver	Skin	Myeloid	Myeloid
PTPRC_MRC1	Mac_Liver.Mac_Skin	1.758	0	Mac_Liver	Mac_Skin	Liver	Skin	Myeloid	Myeloid
ALOX5_ALOX5AP	Mac_Liver.Mac_Skin	0.437	0	Mac_Liver	Mac_Skin	Liver	Skin	Myeloid	Myeloid
C5AR1_RPS19	Mac_Liver.Mac_Skin	2.216	0	Mac_Liver	Mac_Skin	Liver	Skin	Myeloid	Myeloid
FPR3_HEBP1	Mac_Liver.Mac_Skin	0.621	0	Mac_Liver	Mac_Skin	Liver	Skin	Myeloid	Myeloid
MERTK_GAS6	Mac_Liver.Mac_Skin	0.569	0	Mac_Liver	Mac_Skin	Liver	Skin	Myeloid	Myeloid
ICAM1_aMb2 complex	Mac_Liver.Mac_Skin	0.562	0	Mac_Liver	Mac_Skin	Liver	Skin	Myeloid	Myeloid
IL10 receptor_IL10	Mac_Liver.Mac_Skin	0.584	0	Mac_Liver	Mac_Skin	Liver	Skin	Myeloid	Myeloid
LGALS9_CD44	Mac_Liver.Mon_Skin	1.308	0	Mac_Liver	Mon_Skin	Liver	Skin	Myeloid	Myeloid
CD74_MIF	Mac_Liver.Mon_Skin	2.341	0	Mac_Liver	Mon_Skin	Liver	Skin	Myeloid	Myeloid
ICAM1_AREG	Mac_Liver.Mon_Skin	1.012	0	Mac_Liver	Mon_Skin	Liver	Skin	Myeloid	Myeloid
TNFRSF1A_GRN	Mac_Liver.Mon_Skin	0.755	0	Mac_Liver	Mon_Skin	Liver	Skin	Myeloid	Myeloid
TNFRSF1B_GRN	Mac_Liver.Mon_Skin	1.053	0	Mac_Liver	Mon_Skin	Liver	Skin	Myeloid	Myeloid
CD44_HBEGF	Mac_Liver.Mon_Skin	1.279	0	Mac_Liver	Mon_Skin	Liver	Skin	Myeloid	Myeloid
TFRC_TNFSF13B	Mac_Liver.Mon_Skin	0.577	0	Mac_Liver	Mon_Skin	Liver	Skin	Myeloid	Myeloid
CD74_APP	Mac_Liver.Mon_Skin	2.169	0	Mac_Liver	Mon_Skin	Liver	Skin	Myeloid	Myeloid
TNF_TNFRSF1B	Mac_Liver.Mon_Skin	0.582	0	Mac_Liver	Mon_Skin	Liver	Skin	Myeloid	Myeloid
LGALS9_LRP1	Mac_Liver.Mon_Skin	0.701	0	Mac_Liver	Mon_Skin	Liver	Skin	Myeloid	Myeloid
LGALS9_SORL1	Mac_Liver.Mon_Skin	0.738	0	Mac_Liver	Mon_Skin	Liver	Skin	Myeloid	Myeloid
ANXA1_FPR1	Mac_Liver.Mon_Skin	0.794	0	Mac_Liver	Mon_Skin	Liver	Skin	Myeloid	Myeloid
CD55_ADGRE5	Mac_Liver.Mon_Skin	0.75	0	Mac_Liver	Mon_Skin	Liver	Skin	Myeloid	Myeloid
C5AR1_RPS19	Mac_Liver.Mon_Skin	2.335	0	Mac_Liver	Mon_Skin	Liver	Skin	Myeloid	Myeloid
CD52_SIGLEC10	Mac_Liver.Mon_Skin	0.862	0	Mac_Liver	Mon_Skin	Liver	Skin	Myeloid	Myeloid
PLAUR_a4b1 complex	Mac_Liver.Mon_Skin	0.856	0	Mac_Liver	Mon_Skin	Liver	Skin	Myeloid	Myeloid
ICAM1_aMb2 complex	Mac_Liver.Mon_Skin	0.698	0	Mac_Liver	Mon_Skin	Liver	Skin	Myeloid	Myeloid
ICAM1_aXb2 complex	Mac_Liver.Mon_Skin	0.708	0	Mac_Liver	Mon_Skin	Liver	Skin	Myeloid	Myeloid
LGALS9_CD44	Mac_Liver.Smo_Skin	1.009	0	Mac_Liver	Smo_Skin	Liver	Skin	Myeloid	Smo
CD74_MIF	Mac_Liver.Smo_Skin	2.796	0	Mac_Liver	Smo_Skin	Liver	Skin	Myeloid	Smo
CD74_APP	Mac_Liver.Smo_Skin	2.285	0	Mac_Liver	Smo_Skin	Liver	Skin	Myeloid	Smo
CD46_JAG1	Mac_Liver.Smo_Skin	0.898	0	Mac_Liver	Smo_Skin	Liver	Skin	Myeloid	Smo
CCR1_CCL8	Mac_Liver.Smo_Skin	0.772	0	Mac_Liver	Smo_Skin	Liver	Skin	Myeloid	Smo
C5AR1_RPS19	Mac_Liver.Smo_Skin	2.392	0	Mac_Liver	Smo_Skin	Liver	Skin	Myeloid	Smo
LGALS9_CD44	Mac_Liver.Spinous.Epithelial.Cell.DMKN_high_Skin	1.036	0	Mac_Liver	Spinous_DMKN_Skin	Liver	Skin	Myeloid	Epi
CD74_MIF	Mac_Liver.Spinous.Epithelial.Cell.DMKN_high_Skin	2.759	0	Mac_Liver	Spinous_DMKN_Skin	Liver	Skin	Myeloid	Epi
ICAM1_AREG	Mac_Liver.Spinous.Epithelial.Cell.DMKN_high_Skin	0.485	0.031	Mac_Liver	Spinous_DMKN_Skin	Liver	Skin	Myeloid	Epi
TNFRSF1B_GRN	Mac_Liver.Spinous.Epithelial.Cell.DMKN_high_Skin	0.767	0	Mac_Liver	Spinous_DMKN_Skin	Liver	Skin	Myeloid	Epi
CD44_HBEGF	Mac_Liver.Spinous.Epithelial.Cell.DMKN_high_Skin	1.005	0	Mac_Liver	Spinous_DMKN_Skin	Liver	Skin	Myeloid	Epi
CD74_APP	Mac_Liver.Spinous.Epithelial.Cell.DMKN_high_Skin	2.178	0	Mac_Liver	Spinous_DMKN_Skin	Liver	Skin	Myeloid	Epi
CCL4_SLC7A1	Mac_Liver.Spinous.Epithelial.Cell.DMKN_high_Skin	0.978	0	Mac_Liver	Spinous_DMKN_Skin	Liver	Skin	Myeloid	Epi
TNF_NOTCH1	Mac_Liver.Spinous.Epithelial.Cell.DMKN_high_Skin	0.308	0.016	Mac_Liver	Spinous_DMKN_Skin	Liver	Skin	Myeloid	Epi
TNF_CELSR2	Mac_Liver.Spinous.Epithelial.Cell.DMKN_high_Skin	0.278	0.016	Mac_Liver	Spinous_DMKN_Skin	Liver	Skin	Myeloid	Epi
CD46_JAG1	Mac_Liver.Spinous.Epithelial.Cell.DMKN_high_Skin	0.638	0	Mac_Liver	Spinous_DMKN_Skin	Liver	Skin	Myeloid	Epi
LGALS9_CD47	Mac_Liver.Spinous.Epithelial.Cell.DMKN_high_Skin	0.619	0	Mac_Liver	Spinous_DMKN_Skin	Liver	Skin	Myeloid	Epi
IL1B_ADRB2	Mac_Liver.Spinous.Epithelial.Cell.DMKN_high_Skin	0.754	0	Mac_Liver	Spinous_DMKN_Skin	Liver	Skin	Myeloid	Epi
C5AR1_RPS19	Mac_Liver.Spinous.Epithelial.Cell.DMKN_high_Skin	3.024	0	Mac_Liver	Spinous_DMKN_Skin	Liver	Skin	Myeloid	Epi
FPR3_HEBP1	Mac_Liver.Spinous.Epithelial.Cell.DMKN_high_Skin	0.546	0	Mac_Liver	Spinous_DMKN_Skin	Liver	Skin	Myeloid	Epi
MERTK_GAS6	Mac_Liver.Spinous.Epithelial.Cell.DMKN_high_Skin	0.489	0	Mac_Liver	Spinous_DMKN_Skin	Liver	Skin	Myeloid	Epi
LGALS9_CD44	Mac_Liver.Spinous.Epithelial.Cell.KRT1_high_Skin	1.182	0	Mac_Liver	Spinous_KRT1_Skin	Liver	Skin	Myeloid	Epi
CD74_MIF	Mac_Liver.Spinous.Epithelial.Cell.KRT1_high_Skin	2.527	0	Mac_Liver	Spinous_KRT1_Skin	Liver	Skin	Myeloid	Epi
ICAM1_AREG	Mac_Liver.Spinous.Epithelial.Cell.KRT1_high_Skin	0.586	0	Mac_Liver	Spinous_KRT1_Skin	Liver	Skin	Myeloid	Epi
TNFRSF1B_GRN	Mac_Liver.Spinous.Epithelial.Cell.KRT1_high_Skin	0.723	0	Mac_Liver	Spinous_KRT1_Skin	Liver	Skin	Myeloid	Epi
CD44_HBEGF	Mac_Liver.Spinous.Epithelial.Cell.KRT1_high_Skin	1.083	0	Mac_Liver	Spinous_KRT1_Skin	Liver	Skin	Myeloid	Epi
TNF_NOTCH1	Mac_Liver.Spinous.Epithelial.Cell.KRT1_high_Skin	0.34	0.008	Mac_Liver	Spinous_KRT1_Skin	Liver	Skin	Myeloid	Epi
CD46_JAG1	Mac_Liver.Spinous.Epithelial.Cell.KRT1_high_Skin	0.618	0	Mac_Liver	Spinous_KRT1_Skin	Liver	Skin	Myeloid	Epi
IL1B_ADRB2	Mac_Liver.Spinous.Epithelial.Cell.KRT1_high_Skin	0.703	0	Mac_Liver	Spinous_KRT1_Skin	Liver	Skin	Myeloid	Epi
C5AR1_RPS19	Mac_Liver.Spinous.Epithelial.Cell.KRT1_high_Skin	2.446	0	Mac_Liver	Spinous_KRT1_Skin	Liver	Skin	Myeloid	Epi
LGALS9_CD44	Mac_Liver.Spinous.Epithelial.Cell.KRTDAP_high_Skin	1.126	0	Mac_Liver	Spinous_KRTDAP_Skin	Liver	Skin	Myeloid	Epi
TGFB1_TGFBR3	Mac_Liver.Spinous.Epithelial.Cell.KRTDAP_high_Skin	0.428	0	Mac_Liver	Spinous_KRTDAP_Skin	Liver	Skin	Myeloid	Epi
LAMP1_FAM3C	Mac_Liver.Spinous.Epithelial.Cell.KRTDAP_high_Skin	0.476	0.008	Mac_Liver	Spinous_KRTDAP_Skin	Liver	Skin	Myeloid	Epi
CD74_MIF	Mac_Liver.Spinous.Epithelial.Cell.KRTDAP_high_Skin	2.861	0	Mac_Liver	Spinous_KRTDAP_Skin	Liver	Skin	Myeloid	Epi
ICAM1_AREG	Mac_Liver.Spinous.Epithelial.Cell.KRTDAP_high_Skin	0.699	0	Mac_Liver	Spinous_KRTDAP_Skin	Liver	Skin	Myeloid	Epi
TNFRSF1B_GRN	Mac_Liver.Spinous.Epithelial.Cell.KRTDAP_high_Skin	0.713	0	Mac_Liver	Spinous_KRTDAP_Skin	Liver	Skin	Myeloid	Epi
CD44_HBEGF	Mac_Liver.Spinous.Epithelial.Cell.KRTDAP_high_Skin	1.273	0	Mac_Liver	Spinous_KRTDAP_Skin	Liver	Skin	Myeloid	Epi
CD74_APP	Mac_Liver.Spinous.Epithelial.Cell.KRTDAP_high_Skin	2.166	0	Mac_Liver	Spinous_KRTDAP_Skin	Liver	Skin	Myeloid	Epi
NRP1_VEGFA	Mac_Liver.Spinous.Epithelial.Cell.KRTDAP_high_Skin	0.251	0	Mac_Liver	Spinous_KRTDAP_Skin	Liver	Skin	Myeloid	Epi
TNF_CELSR2	Mac_Liver.Spinous.Epithelial.Cell.KRTDAP_high_Skin	0.275	0.016	Mac_Liver	Spinous_KRTDAP_Skin	Liver	Skin	Myeloid	Epi
CD46_JAG1	Mac_Liver.Spinous.Epithelial.Cell.KRTDAP_high_Skin	0.577	0	Mac_Liver	Spinous_KRTDAP_Skin	Liver	Skin	Myeloid	Epi
LGALS9_CD47	Mac_Liver.Spinous.Epithelial.Cell.KRTDAP_high_Skin	0.656	0	Mac_Liver	Spinous_KRTDAP_Skin	Liver	Skin	Myeloid	Epi
SIRPA_CD47	Mac_Liver.Spinous.Epithelial.Cell.KRTDAP_high_Skin	0.328	0.016	Mac_Liver	Spinous_KRTDAP_Skin	Liver	Skin	Myeloid	Epi
IL1B_ADRB2	Mac_Liver.Spinous.Epithelial.Cell.KRTDAP_high_Skin	0.705	0	Mac_Liver	Spinous_KRTDAP_Skin	Liver	Skin	Myeloid	Epi
C5AR1_RPS19	Mac_Liver.Spinous.Epithelial.Cell.KRTDAP_high_Skin	2.942	0	Mac_Liver	Spinous_KRTDAP_Skin	Liver	Skin	Myeloid	Epi
FPR3_HEBP1	Mac_Liver.Spinous.Epithelial.Cell.KRTDAP_high_Skin	0.564	0	Mac_Liver	Spinous_KRTDAP_Skin	Liver	Skin	Myeloid	Epi
MERTK_GAS6	Mac_Liver.Spinous.Epithelial.Cell.KRTDAP_high_Skin	0.486	0	Mac_Liver	Spinous_KRTDAP_Skin	Liver	Skin	Myeloid	Epi
LGALS9_CD44	Mac_Liver.Stem.Cell_Skin	0.712	0.016	Mac_Liver	Stem_Skin	Liver	Skin	Myeloid	Epi
CD74_MIF	Mac_Liver.Stem.Cell_Skin	2.836	0	Mac_Liver	Stem_Skin	Liver	Skin	Myeloid	Epi
C5AR1_RPS19	Mac_Liver.Stem.Cell_Skin	3.087	0	Mac_Liver	Stem_Skin	Liver	Skin	Myeloid	Epi
TGFB1_TGFBR3	Mac_Skin.BEC_Liver	0.663	0	Mac_Skin	BEC_Liver	Skin	Liver	Myeloid	Endo
CD74_MIF	Mac_Skin.BEC_Liver	3.229	0	Mac_Skin	BEC_Liver	Skin	Liver	Myeloid	Endo
TNFRSF1B_GRN	Mac_Skin.BEC_Liver	0.619	0	Mac_Skin	BEC_Liver	Skin	Liver	Myeloid	Endo
CD74_COPA	Mac_Skin.BEC_Liver	2.403	0	Mac_Skin	BEC_Liver	Skin	Liver	Myeloid	Endo
CD74_APP	Mac_Skin.BEC_Liver	3.185	0	Mac_Skin	BEC_Liver	Skin	Liver	Myeloid	Endo
CD44_SELE	Mac_Skin.BEC_Liver	0.905	0	Mac_Skin	BEC_Liver	Skin	Liver	Myeloid	Endo
NRP2_SEMA3F	Mac_Skin.BEC_Liver	0.352	0	Mac_Skin	BEC_Liver	Skin	Liver	Myeloid	Endo
NOTCH2_DLL4	Mac_Skin.BEC_Liver	0.38	0	Mac_Skin	BEC_Liver	Skin	Liver	Myeloid	Endo
LGALS9_CD47	Mac_Skin.BEC_Liver	0.487	0	Mac_Skin	BEC_Liver	Skin	Liver	Myeloid	Endo
LGALS9_SLC1A5	Mac_Skin.BEC_Liver	0.395	0	Mac_Skin	BEC_Liver	Skin	Liver	Myeloid	Endo
CCR1_CCL14	Mac_Skin.BEC_Liver	1.135	0	Mac_Skin	BEC_Liver	Skin	Liver	Myeloid	Endo
SEMA4A_PLXND1	Mac_Skin.BEC_Liver	0.457	0	Mac_Skin	BEC_Liver	Skin	Liver	Myeloid	Endo
PTPRC_MRC1	Mac_Skin.BEC_Liver	0.896	0	Mac_Skin	BEC_Liver	Skin	Liver	Myeloid	Endo
C5AR1_RPS19	Mac_Skin.BEC_Liver	2.128	0	Mac_Skin	BEC_Liver	Skin	Liver	Myeloid	Endo
FPR3_HEBP1	Mac_Skin.BEC_Liver	0.645	0	Mac_Skin	BEC_Liver	Skin	Liver	Myeloid	Endo
CD74_MIF	Mac_Skin.B_Memory_Liver	2.883	0	Mac_Skin	B_Memory_Liver	Skin	Liver	Myeloid	B
LGALS9_CD47	Mac_Skin.B_Memory_Liver	0.691	0	Mac_Skin	B_Memory_Liver	Skin	Liver	Myeloid	B
CXCL12_CXCR4	Mac_Skin.B_Memory_Liver	1.285	0	Mac_Skin	B_Memory_Liver	Skin	Liver	Myeloid	B
C5AR1_RPS19	Mac_Skin.B_Memory_Liver	2.525	0	Mac_Skin	B_Memory_Liver	Skin	Liver	Myeloid	B
LTBR_LTB	Mac_Skin.B_Memory_Liver	1.135	0	Mac_Skin	B_Memory_Liver	Skin	Liver	Myeloid	B
LGALS9_CD44	Mac_Skin.CD4_TRM_Liver	0.829	0	Mac_Skin	CD4_TRM_Liver	Skin	Liver	Myeloid	CD4
CD74_MIF	Mac_Skin.CD4_TRM_Liver	2.995	0	Mac_Skin	CD4_TRM_Liver	Skin	Liver	Myeloid	CD4
LGALS9_CD47	Mac_Skin.CD4_TRM_Liver	0.59	0	Mac_Skin	CD4_TRM_Liver	Skin	Liver	Myeloid	CD4
CXCL12_CXCR4	Mac_Skin.CD4_TRM_Liver	1.019	0	Mac_Skin	CD4_TRM_Liver	Skin	Liver	Myeloid	CD4
C5AR1_RPS19	Mac_Skin.CD4_TRM_Liver	2.526	0	Mac_Skin	CD4_TRM_Liver	Skin	Liver	Myeloid	CD4
LTBR_LTB	Mac_Skin.CD4_TRM_Liver	1.25	0	Mac_Skin	CD4_TRM_Liver	Skin	Liver	Myeloid	CD4
PLAUR_a4b1 complex	Mac_Skin.CD4_TRM_Liver	0.76	0	Mac_Skin	CD4_TRM_Liver	Skin	Liver	Myeloid	CD4
LGALS9_CD44	Mac_Skin.CD8_MAIT_Liver	0.745	0	Mac_Skin	CD8_MAIT_Liver	Skin	Liver	Myeloid	CD8
CD74_MIF	Mac_Skin.CD8_MAIT_Liver	3.116	0	Mac_Skin	CD8_MAIT_Liver	Skin	Liver	Myeloid	CD8
ICAM1_SPN	Mac_Skin.CD8_MAIT_Liver	0.525	0	Mac_Skin	CD8_MAIT_Liver	Skin	Liver	Myeloid	CD8
CCL3L3_DPP4	Mac_Skin.CD8_MAIT_Liver	0.506	0	Mac_Skin	CD8_MAIT_Liver	Skin	Liver	Myeloid	CD8
CXCL2_DPP4	Mac_Skin.CD8_MAIT_Liver	1.157	0	Mac_Skin	CD8_MAIT_Liver	Skin	Liver	Myeloid	CD8
LGALS9_CD47	Mac_Skin.CD8_MAIT_Liver	0.603	0	Mac_Skin	CD8_MAIT_Liver	Skin	Liver	Myeloid	CD8
PLXNB2_SEMA4D	Mac_Skin.CD8_MAIT_Liver	0.406	0	Mac_Skin	CD8_MAIT_Liver	Skin	Liver	Myeloid	CD8
CXCL12_CXCR4	Mac_Skin.CD8_MAIT_Liver	1.183	0	Mac_Skin	CD8_MAIT_Liver	Skin	Liver	Myeloid	CD8
CD55_ADGRE5	Mac_Skin.CD8_MAIT_Liver	0.934	0	Mac_Skin	CD8_MAIT_Liver	Skin	Liver	Myeloid	CD8
C5AR1_RPS19	Mac_Skin.CD8_MAIT_Liver	2.45	0	Mac_Skin	CD8_MAIT_Liver	Skin	Liver	Myeloid	CD8
LTBR_LTB	Mac_Skin.CD8_MAIT_Liver	1.712	0	Mac_Skin	CD8_MAIT_Liver	Skin	Liver	Myeloid	CD8
LGALS9_CD44	Mac_Skin.CD8_TEFF_Liver	0.714	0	Mac_Skin	CD8_TEFF_Liver	Skin	Liver	Myeloid	CD8
TGFB1_TGFBR3	Mac_Skin.CD8_TEFF_Liver	0.442	0.047	Mac_Skin	CD8_TEFF_Liver	Skin	Liver	Myeloid	CD8
CD74_MIF	Mac_Skin.CD8_TEFF_Liver	2.964	0	Mac_Skin	CD8_TEFF_Liver	Skin	Liver	Myeloid	CD8
CD74_COPA	Mac_Skin.CD8_TEFF_Liver	2.401	0	Mac_Skin	CD8_TEFF_Liver	Skin	Liver	Myeloid	CD8
ICAM1_SPN	Mac_Skin.CD8_TEFF_Liver	0.548	0	Mac_Skin	CD8_TEFF_Liver	Skin	Liver	Myeloid	CD8
LGALS9_CD47	Mac_Skin.CD8_TEFF_Liver	0.627	0	Mac_Skin	CD8_TEFF_Liver	Skin	Liver	Myeloid	CD8
PLXNB2_SEMA4D	Mac_Skin.CD8_TEFF_Liver	0.442	0	Mac_Skin	CD8_TEFF_Liver	Skin	Liver	Myeloid	CD8
CXCL12_CXCR4	Mac_Skin.CD8_TEFF_Liver	0.851	0	Mac_Skin	CD8_TEFF_Liver	Skin	Liver	Myeloid	CD8
C5AR1_RPS19	Mac_Skin.CD8_TEFF_Liver	2.401	0	Mac_Skin	CD8_TEFF_Liver	Skin	Liver	Myeloid	CD8
PLAUR_a4b1 complex	Mac_Skin.CD8_TEFF_Liver	0.845	0	Mac_Skin	CD8_TEFF_Liver	Skin	Liver	Myeloid	CD8
LGALS9_CD44	Mac_Skin.CD8_TEM_Liver	0.787	0	Mac_Skin	CD8_TEM_Liver	Skin	Liver	Myeloid	CD8
CD74_MIF	Mac_Skin.CD8_TEM_Liver	2.847	0	Mac_Skin	CD8_TEM_Liver	Skin	Liver	Myeloid	CD8
LGALS9_CD47	Mac_Skin.CD8_TEM_Liver	0.56	0	Mac_Skin	CD8_TEM_Liver	Skin	Liver	Myeloid	CD8
CXCL12_CXCR4	Mac_Skin.CD8_TEM_Liver	1.287	0	Mac_Skin	CD8_TEM_Liver	Skin	Liver	Myeloid	CD8
CD55_ADGRE5	Mac_Skin.CD8_TEM_Liver	0.729	0.015	Mac_Skin	CD8_TEM_Liver	Skin	Liver	Myeloid	CD8
C5AR1_RPS19	Mac_Skin.CD8_TEM_Liver	2.414	0	Mac_Skin	CD8_TEM_Liver	Skin	Liver	Myeloid	CD8
LTBR_LTB	Mac_Skin.CD8_TEM_Liver	0.483	0	Mac_Skin	CD8_TEM_Liver	Skin	Liver	Myeloid	CD8
PLAUR_a4b1 complex	Mac_Skin.CD8_TEM_Liver	0.885	0	Mac_Skin	CD8_TEM_Liver	Skin	Liver	Myeloid	CD8
LGALS9_CD44	Mac_Skin.CD8_TRM_Liver	0.805	0	Mac_Skin	CD8_TRM_Liver	Skin	Liver	Myeloid	CD8
CD74_MIF	Mac_Skin.CD8_TRM_Liver	3.086	0	Mac_Skin	CD8_TRM_Liver	Skin	Liver	Myeloid	CD8
ICAM1_SPN	Mac_Skin.CD8_TRM_Liver	0.512	0	Mac_Skin	CD8_TRM_Liver	Skin	Liver	Myeloid	CD8
LGALS9_CD47	Mac_Skin.CD8_TRM_Liver	0.575	0	Mac_Skin	CD8_TRM_Liver	Skin	Liver	Myeloid	CD8
PLXNB2_SEMA4D	Mac_Skin.CD8_TRM_Liver	0.439	0	Mac_Skin	CD8_TRM_Liver	Skin	Liver	Myeloid	CD8
CXCL12_CXCR4	Mac_Skin.CD8_TRM_Liver	1.121	0	Mac_Skin	CD8_TRM_Liver	Skin	Liver	Myeloid	CD8
CSF1R_CSF1	Mac_Skin.CD8_TRM_Liver	0.624	0	Mac_Skin	CD8_TRM_Liver	Skin	Liver	Myeloid	CD8
CD55_ADGRE5	Mac_Skin.CD8_TRM_Liver	0.667	0.046	Mac_Skin	CD8_TRM_Liver	Skin	Liver	Myeloid	CD8
C5AR1_RPS19	Mac_Skin.CD8_TRM_Liver	2.396	0	Mac_Skin	CD8_TRM_Liver	Skin	Liver	Myeloid	CD8
LTBR_LTB	Mac_Skin.CD8_TRM_Liver	0.549	0	Mac_Skin	CD8_TRM_Liver	Skin	Liver	Myeloid	CD8
PLAUR_a4b1 complex	Mac_Skin.CD8_TRM_Liver	0.788	0	Mac_Skin	CD8_TRM_Liver	Skin	Liver	Myeloid	CD8
CD44_FGFR2	Mac_Skin.Hepatic.Oval.Cell_Liver	0.888	0	Mac_Skin	Hepatic_Oval_Liver	Skin	Liver	Myeloid	Epi
TIMP1_FGFR2	Mac_Skin.Hepatic.Oval.Cell_Liver	1.145	0	Mac_Skin	Hepatic_Oval_Liver	Skin	Liver	Myeloid	Epi
CD74_MIF	Mac_Skin.Hepatic.Oval.Cell_Liver	3.243	0	Mac_Skin	Hepatic_Oval_Liver	Skin	Liver	Myeloid	Epi
TNFRSF1B_GRN	Mac_Skin.Hepatic.Oval.Cell_Liver	0.575	0	Mac_Skin	Hepatic_Oval_Liver	Skin	Liver	Myeloid	Epi
CD74_APP	Mac_Skin.Hepatic.Oval.Cell_Liver	2.995	0	Mac_Skin	Hepatic_Oval_Liver	Skin	Liver	Myeloid	Epi
NRP1_VEGFA	Mac_Skin.Hepatic.Oval.Cell_Liver	0.741	0	Mac_Skin	Hepatic_Oval_Liver	Skin	Liver	Myeloid	Epi
NRP2_VEGFA	Mac_Skin.Hepatic.Oval.Cell_Liver	0.512	0	Mac_Skin	Hepatic_Oval_Liver	Skin	Liver	Myeloid	Epi
CD46_JAG1	Mac_Skin.Hepatic.Oval.Cell_Liver	0.654	0	Mac_Skin	Hepatic_Oval_Liver	Skin	Liver	Myeloid	Epi
LGALS9_MET	Mac_Skin.Hepatic.Oval.Cell_Liver	0.598	0	Mac_Skin	Hepatic_Oval_Liver	Skin	Liver	Myeloid	Epi
LGALS9_CD47	Mac_Skin.Hepatic.Oval.Cell_Liver	0.731	0	Mac_Skin	Hepatic_Oval_Liver	Skin	Liver	Myeloid	Epi
LGALS9_PTPRK	Mac_Skin.Hepatic.Oval.Cell_Liver	0.736	0	Mac_Skin	Hepatic_Oval_Liver	Skin	Liver	Myeloid	Epi
LGALS9_SLC1A5	Mac_Skin.Hepatic.Oval.Cell_Liver	0.41	0	Mac_Skin	Hepatic_Oval_Liver	Skin	Liver	Myeloid	Epi
FPR3_HEBP1	Mac_Skin.Hepatic.Oval.Cell_Liver	0.646	0	Mac_Skin	Hepatic_Oval_Liver	Skin	Liver	Myeloid	Epi
DSC2_DSG2	Mac_Skin.Hepatic.Oval.Cell_Liver	0.472	0	Mac_Skin	Hepatic_Oval_Liver	Skin	Liver	Myeloid	Epi
TGFB1_TGFBR3	Mac_Skin.LEC_Liver	0.824	0	Mac_Skin	LEC_Liver	Skin	Liver	Myeloid	Endo
CD74_MIF	Mac_Skin.LEC_Liver	3.276	0	Mac_Skin	LEC_Liver	Skin	Liver	Myeloid	Endo
TNFRSF1A_GRN	Mac_Skin.LEC_Liver	0.757	0	Mac_Skin	LEC_Liver	Skin	Liver	Myeloid	Endo
TNFRSF1B_GRN	Mac_Skin.LEC_Liver	0.892	0	Mac_Skin	LEC_Liver	Skin	Liver	Myeloid	Endo
CD74_COPA	Mac_Skin.LEC_Liver	2.471	0	Mac_Skin	LEC_Liver	Skin	Liver	Myeloid	Endo
CD74_APP	Mac_Skin.LEC_Liver	3.486	0	Mac_Skin	LEC_Liver	Skin	Liver	Myeloid	Endo
NRP2_SEMA3F	Mac_Skin.LEC_Liver	0.418	0	Mac_Skin	LEC_Liver	Skin	Liver	Myeloid	Endo
IGF1_IGF1R	Mac_Skin.LEC_Liver	0.489	0	Mac_Skin	LEC_Liver	Skin	Liver	Myeloid	Endo
NOTCH2_DLL4	Mac_Skin.LEC_Liver	0.38	0	Mac_Skin	LEC_Liver	Skin	Liver	Myeloid	Endo
LGALS9_CD47	Mac_Skin.LEC_Liver	0.507	0	Mac_Skin	LEC_Liver	Skin	Liver	Myeloid	Endo
LGALS9_SLC1A5	Mac_Skin.LEC_Liver	0.42	0	Mac_Skin	LEC_Liver	Skin	Liver	Myeloid	Endo
CCR1_CCL14	Mac_Skin.LEC_Liver	1.581	0	Mac_Skin	LEC_Liver	Skin	Liver	Myeloid	Endo
CCR1_CCL23	Mac_Skin.LEC_Liver	0.397	0	Mac_Skin	LEC_Liver	Skin	Liver	Myeloid	Endo
SEMA4A_PLXND1	Mac_Skin.LEC_Liver	0.612	0	Mac_Skin	LEC_Liver	Skin	Liver	Myeloid	Endo
CSF1R_CSF1	Mac_Skin.LEC_Liver	0.694	0	Mac_Skin	LEC_Liver	Skin	Liver	Myeloid	Endo
PTPRC_MRC1	Mac_Skin.LEC_Liver	1.422	0	Mac_Skin	LEC_Liver	Skin	Liver	Myeloid	Endo
FPR3_HEBP1	Mac_Skin.LEC_Liver	0.705	0	Mac_Skin	LEC_Liver	Skin	Liver	Myeloid	Endo
LGALS9_CD44	Mac_Skin.Mac_Liver	0.942	0	Mac_Skin	Mac_Liver	Skin	Liver	Myeloid	Myeloid
CD74_MIF	Mac_Skin.Mac_Liver	2.789	0	Mac_Skin	Mac_Liver	Skin	Liver	Myeloid	Myeloid
ICAM1_AREG	Mac_Skin.Mac_Liver	0.613	0.022	Mac_Skin	Mac_Liver	Skin	Liver	Myeloid	Myeloid
TNFRSF1A_GRN	Mac_Skin.Mac_Liver	0.862	0	Mac_Skin	Mac_Liver	Skin	Liver	Myeloid	Myeloid
TNFRSF1B_GRN	Mac_Skin.Mac_Liver	0.997	0	Mac_Skin	Mac_Liver	Skin	Liver	Myeloid	Myeloid
CD74_COPA	Mac_Skin.Mac_Liver	2.472	0	Mac_Skin	Mac_Liver	Skin	Liver	Myeloid	Myeloid
CD44_HBEGF	Mac_Skin.Mac_Liver	0.853	0.04	Mac_Skin	Mac_Liver	Skin	Liver	Myeloid	Myeloid
TFRC_TNFSF13B	Mac_Skin.Mac_Liver	0.772	0	Mac_Skin	Mac_Liver	Skin	Liver	Myeloid	Myeloid
CD74_APP	Mac_Skin.Mac_Liver	2.338	0	Mac_Skin	Mac_Liver	Skin	Liver	Myeloid	Myeloid
CCL3_CCR1	Mac_Skin.Mac_Liver	1.349	0	Mac_Skin	Mac_Liver	Skin	Liver	Myeloid	Myeloid
CCL3L3_CCR1	Mac_Skin.Mac_Liver	0.7	0	Mac_Skin	Mac_Liver	Skin	Liver	Myeloid	Myeloid
LGALS9_LRP1	Mac_Skin.Mac_Liver	0.547	0	Mac_Skin	Mac_Liver	Skin	Liver	Myeloid	Myeloid
LGALS9_CD47	Mac_Skin.Mac_Liver	0.566	0	Mac_Skin	Mac_Liver	Skin	Liver	Myeloid	Myeloid
LGALS9_HAVCR2	Mac_Skin.Mac_Liver	0.581	0	Mac_Skin	Mac_Liver	Skin	Liver	Myeloid	Myeloid
CXCL12_CXCR4	Mac_Skin.Mac_Liver	0.955	0	Mac_Skin	Mac_Liver	Skin	Liver	Myeloid	Myeloid
ANXA1_FPR1	Mac_Skin.Mac_Liver	0.957	0	Mac_Skin	Mac_Liver	Skin	Liver	Myeloid	Myeloid
ANXA1_FPR3	Mac_Skin.Mac_Liver	1.074	0	Mac_Skin	Mac_Liver	Skin	Liver	Myeloid	Myeloid
ANXA1_FPR2	Mac_Skin.Mac_Liver	0.802	0.016	Mac_Skin	Mac_Liver	Skin	Liver	Myeloid	Myeloid
PTPRC_MRC1	Mac_Skin.Mac_Liver	1.07	0	Mac_Skin	Mac_Liver	Skin	Liver	Myeloid	Myeloid
CD99_PILRA	Mac_Skin.Mac_Liver	0.727	0.031	Mac_Skin	Mac_Liver	Skin	Liver	Myeloid	Myeloid
C5AR1_RPS19	Mac_Skin.Mac_Liver	2.091	0	Mac_Skin	Mac_Liver	Skin	Liver	Myeloid	Myeloid
LAIR1_LILRB4	Mac_Skin.Mac_Liver	0.483	0	Mac_Skin	Mac_Liver	Skin	Liver	Myeloid	Myeloid
PLAUR_a4b1 complex	Mac_Skin.Mac_Liver	0.816	0	Mac_Skin	Mac_Liver	Skin	Liver	Myeloid	Myeloid
ICAM1_aMb2 complex	Mac_Skin.Mac_Liver	0.579	0	Mac_Skin	Mac_Liver	Skin	Liver	Myeloid	Myeloid
ICAM1_aXb2 complex	Mac_Skin.Mac_Liver	0.577	0	Mac_Skin	Mac_Liver	Skin	Liver	Myeloid	Myeloid
TGFB1_TGFbeta receptor1	Mac_Skin.Mac_Liver	0.359	0.024	Mac_Skin	Mac_Liver	Skin	Liver	Myeloid	Myeloid
LGALS9_CD44	Mac_Skin.Mon_Liver	1.131	0	Mac_Skin	Mon_Liver	Skin	Liver	Myeloid	Myeloid
CD74_MIF	Mac_Skin.Mon_Liver	2.591	0	Mac_Skin	Mon_Liver	Skin	Liver	Myeloid	Myeloid
ICAM1_AREG	Mac_Skin.Mon_Liver	1.005	0	Mac_Skin	Mon_Liver	Skin	Liver	Myeloid	Myeloid
TNFRSF1A_GRN	Mac_Skin.Mon_Liver	0.741	0	Mac_Skin	Mon_Liver	Skin	Liver	Myeloid	Myeloid
TNFRSF1B_GRN	Mac_Skin.Mon_Liver	0.876	0	Mac_Skin	Mon_Liver	Skin	Liver	Myeloid	Myeloid
CD74_COPA	Mac_Skin.Mon_Liver	2.43	0	Mac_Skin	Mon_Liver	Skin	Liver	Myeloid	Myeloid
TFRC_TNFSF13B	Mac_Skin.Mon_Liver	0.748	0	Mac_Skin	Mon_Liver	Skin	Liver	Myeloid	Myeloid
CCL3_CCR1	Mac_Skin.Mon_Liver	1.235	0	Mac_Skin	Mon_Liver	Skin	Liver	Myeloid	Myeloid
CCL3L3_CCR1	Mac_Skin.Mon_Liver	0.587	0	Mac_Skin	Mon_Liver	Skin	Liver	Myeloid	Myeloid
LGALS9_LRP1	Mac_Skin.Mon_Liver	0.521	0	Mac_Skin	Mon_Liver	Skin	Liver	Myeloid	Myeloid
LGALS9_CD47	Mac_Skin.Mon_Liver	0.472	0	Mac_Skin	Mon_Liver	Skin	Liver	Myeloid	Myeloid
LGALS9_HAVCR2	Mac_Skin.Mon_Liver	0.463	0	Mac_Skin	Mon_Liver	Skin	Liver	Myeloid	Myeloid
LGALS9_SORL1	Mac_Skin.Mon_Liver	0.437	0	Mac_Skin	Mon_Liver	Skin	Liver	Myeloid	Myeloid
CXCL12_CXCR4	Mac_Skin.Mon_Liver	0.875	0	Mac_Skin	Mon_Liver	Skin	Liver	Myeloid	Myeloid
ANXA1_FPR1	Mac_Skin.Mon_Liver	1.137	0	Mac_Skin	Mon_Liver	Skin	Liver	Myeloid	Myeloid
ANXA1_FPR2	Mac_Skin.Mon_Liver	0.947	0	Mac_Skin	Mon_Liver	Skin	Liver	Myeloid	Myeloid
APP_FPR2	Mac_Skin.Mon_Liver	0.551	0.008	Mac_Skin	Mon_Liver	Skin	Liver	Myeloid	Myeloid
CD99_PILRA	Mac_Skin.Mon_Liver	0.75	0.015	Mac_Skin	Mon_Liver	Skin	Liver	Myeloid	Myeloid
LAIR1_LILRB4	Mac_Skin.Mon_Liver	0.376	0	Mac_Skin	Mon_Liver	Skin	Liver	Myeloid	Myeloid
PLAUR_a4b1 complex	Mac_Skin.Mon_Liver	0.804	0	Mac_Skin	Mon_Liver	Skin	Liver	Myeloid	Myeloid
ICAM1_aMb2 complex	Mac_Skin.Mon_Liver	0.669	0	Mac_Skin	Mon_Liver	Skin	Liver	Myeloid	Myeloid
ICAM1_aXb2 complex	Mac_Skin.Mon_Liver	0.561	0	Mac_Skin	Mon_Liver	Skin	Liver	Myeloid	Myeloid
TGFB1_TGFBR3	Mac_Skin.NK_Liver	0.451	0.032	Mac_Skin	NK_Liver	Skin	Liver	Myeloid	NK
CD74_MIF	Mac_Skin.NK_Liver	2.805	0	Mac_Skin	NK_Liver	Skin	Liver	Myeloid	NK
ICAM1_AREG	Mac_Skin.NK_Liver	0.639	0.007	Mac_Skin	NK_Liver	Skin	Liver	Myeloid	NK
ICAM1_SPN	Mac_Skin.NK_Liver	0.537	0	Mac_Skin	NK_Liver	Skin	Liver	Myeloid	NK
LGALS9_CD47	Mac_Skin.NK_Liver	0.72	0	Mac_Skin	NK_Liver	Skin	Liver	Myeloid	NK
LGALS9_HAVCR2	Mac_Skin.NK_Liver	0.509	0	Mac_Skin	NK_Liver	Skin	Liver	Myeloid	NK
LGALS9_SORL1	Mac_Skin.NK_Liver	0.556	0	Mac_Skin	NK_Liver	Skin	Liver	Myeloid	NK
PLXNB2_SEMA4D	Mac_Skin.NK_Liver	0.383	0	Mac_Skin	NK_Liver	Skin	Liver	Myeloid	NK
CXCL12_CXCR4	Mac_Skin.NK_Liver	0.822	0	Mac_Skin	NK_Liver	Skin	Liver	Myeloid	NK
IL1B_ADRB2	Mac_Skin.NK_Liver	0.677	0	Mac_Skin	NK_Liver	Skin	Liver	Myeloid	NK
CD55_ADGRE5	Mac_Skin.NK_Liver	0.673	0.039	Mac_Skin	NK_Liver	Skin	Liver	Myeloid	NK
C5AR1_RPS19	Mac_Skin.NK_Liver	2.154	0	Mac_Skin	NK_Liver	Skin	Liver	Myeloid	NK
PLAUR_a4b1 complex	Mac_Skin.NK_Liver	0.924	0	Mac_Skin	NK_Liver	Skin	Liver	Myeloid	NK
CD74_MIF	Mac_Skin.Smo_Liver	3.316	0	Mac_Skin	Smo_Liver	Skin	Liver	Myeloid	Smo
CD74_APP	Mac_Skin.Smo_Liver	2.745	0	Mac_Skin	Smo_Liver	Skin	Liver	Myeloid	Smo
PLXNB2_SEMA4C	Mac_Skin.Smo_Liver	0.269	0	Mac_Skin	Smo_Liver	Skin	Liver	Myeloid	Smo
HLA-DRB1_OGN	Mac_Skin.Smo_Liver	1.91	0	Mac_Skin	Smo_Liver	Skin	Liver	Myeloid	Smo
CD46_JAG1	Mac_Skin.Smo_Liver	0.592	0.03	Mac_Skin	Smo_Liver	Skin	Liver	Myeloid	Smo
LGALS9_PTPRK	Mac_Skin.Smo_Liver	0.469	0	Mac_Skin	Smo_Liver	Skin	Liver	Myeloid	Smo
LGALS9_SORL1	Mac_Skin.Smo_Liver	0.403	0	Mac_Skin	Smo_Liver	Skin	Liver	Myeloid	Smo
PLXNB2_PTN	Mac_Skin.Smo_Liver	0.355	0	Mac_Skin	Smo_Liver	Skin	Liver	Myeloid	Smo
LGALS9_CD44	Mac_Skin.TGD_Liver	0.645	0.046	Mac_Skin	TGD_Liver	Skin	Liver	Myeloid	TGD
CD74_MIF	Mac_Skin.TGD_Liver	2.977	0	Mac_Skin	TGD_Liver	Skin	Liver	Myeloid	TGD
ICAM1_SPN	Mac_Skin.TGD_Liver	0.522	0	Mac_Skin	TGD_Liver	Skin	Liver	Myeloid	TGD
LGALS9_CD47	Mac_Skin.TGD_Liver	0.642	0	Mac_Skin	TGD_Liver	Skin	Liver	Myeloid	TGD
PLXNB2_SEMA4D	Mac_Skin.TGD_Liver	0.409	0	Mac_Skin	TGD_Liver	Skin	Liver	Myeloid	TGD
CXCL12_CXCR4	Mac_Skin.TGD_Liver	1.061	0	Mac_Skin	TGD_Liver	Skin	Liver	Myeloid	TGD
CD55_ADGRE5	Mac_Skin.TGD_Liver	0.763	0.007	Mac_Skin	TGD_Liver	Skin	Liver	Myeloid	TGD
C5AR1_RPS19	Mac_Skin.TGD_Liver	2.399	0	Mac_Skin	TGD_Liver	Skin	Liver	Myeloid	TGD
LTBR_LTB	Mac_Skin.TGD_Liver	0.627	0	Mac_Skin	TGD_Liver	Skin	Liver	Myeloid	TGD
PLAUR_a4b1 complex	Mac_Skin.TGD_Liver	0.844	0	Mac_Skin	TGD_Liver	Skin	Liver	Myeloid	TGD
TGFB1_TGFBR3	Mon_Liver.BEC_Skin	0.66	0	Mon_Liver	BEC_Skin	Liver	Skin	Myeloid	Endo
CD74_MIF	Mon_Liver.BEC_Skin	2.245	0	Mon_Liver	BEC_Skin	Liver	Skin	Myeloid	Endo
TNFRSF1A_GRN	Mon_Liver.BEC_Skin	0.501	0.007	Mon_Liver	BEC_Skin	Liver	Skin	Myeloid	Endo
TNFRSF1B_GRN	Mon_Liver.BEC_Skin	0.811	0	Mon_Liver	BEC_Skin	Liver	Skin	Myeloid	Endo
CD44_HBEGF	Mon_Liver.BEC_Skin	1.108	0	Mon_Liver	BEC_Skin	Liver	Skin	Myeloid	Endo
CD74_APP	Mon_Liver.BEC_Skin	2.203	0	Mon_Liver	BEC_Skin	Liver	Skin	Myeloid	Endo
CD44_SELE	Mon_Liver.BEC_Skin	1.344	0	Mon_Liver	BEC_Skin	Liver	Skin	Myeloid	Endo
NOTCH2_DLL4	Mon_Liver.BEC_Skin	0.469	0	Mon_Liver	BEC_Skin	Liver	Skin	Myeloid	Endo
CXCL8_ACKR1	Mon_Liver.BEC_Skin	1.859	0	Mon_Liver	BEC_Skin	Liver	Skin	Myeloid	Endo
LGALS9_MET	Mon_Liver.BEC_Skin	0.454	0	Mon_Liver	BEC_Skin	Liver	Skin	Myeloid	Endo
LGALS9_PTPRK	Mon_Liver.BEC_Skin	0.456	0	Mon_Liver	BEC_Skin	Liver	Skin	Myeloid	Endo
CCR1_CCL14	Mon_Liver.BEC_Skin	1.234	0	Mon_Liver	BEC_Skin	Liver	Skin	Myeloid	Endo
CCR1_CCL23	Mon_Liver.BEC_Skin	0.527	0	Mon_Liver	BEC_Skin	Liver	Skin	Myeloid	Endo
SELL_CD34	Mon_Liver.BEC_Skin	1.005	0	Mon_Liver	BEC_Skin	Liver	Skin	Myeloid	Endo
C5AR1_RPS19	Mon_Liver.BEC_Skin	2.449	0	Mon_Liver	BEC_Skin	Liver	Skin	Myeloid	Endo
LGALS9_CD44	Mon_Liver.Basal.Epithelial.Cell.APOE_high_Skin	0.759	0	Mon_Liver	Basal_APOE_Skin	Liver	Skin	Myeloid	Epi
CD74_MIF	Mon_Liver.Basal.Epithelial.Cell.APOE_high_Skin	2.357	0	Mon_Liver	Basal_APOE_Skin	Liver	Skin	Myeloid	Epi
ICAM1_AREG	Mon_Liver.Basal.Epithelial.Cell.APOE_high_Skin	0.533	0	Mon_Liver	Basal_APOE_Skin	Liver	Skin	Myeloid	Epi
TNFRSF1B_GRN	Mon_Liver.Basal.Epithelial.Cell.APOE_high_Skin	0.711	0	Mon_Liver	Basal_APOE_Skin	Liver	Skin	Myeloid	Epi
CD44_HBEGF	Mon_Liver.Basal.Epithelial.Cell.APOE_high_Skin	1.251	0	Mon_Liver	Basal_APOE_Skin	Liver	Skin	Myeloid	Epi
CD74_APP	Mon_Liver.Basal.Epithelial.Cell.APOE_high_Skin	1.909	0	Mon_Liver	Basal_APOE_Skin	Liver	Skin	Myeloid	Epi
CD46_JAG1	Mon_Liver.Basal.Epithelial.Cell.APOE_high_Skin	0.494	0.008	Mon_Liver	Basal_APOE_Skin	Liver	Skin	Myeloid	Epi
LGALS9_CD47	Mon_Liver.Basal.Epithelial.Cell.APOE_high_Skin	0.43	0	Mon_Liver	Basal_APOE_Skin	Liver	Skin	Myeloid	Epi
EREG_EGFR	Mon_Liver.Basal.Epithelial.Cell.APOE_high_Skin	0.863	0	Mon_Liver	Basal_APOE_Skin	Liver	Skin	Myeloid	Epi
IL1B_ADRB2	Mon_Liver.Basal.Epithelial.Cell.APOE_high_Skin	0.719	0	Mon_Liver	Basal_APOE_Skin	Liver	Skin	Myeloid	Epi
C5AR1_RPS19	Mon_Liver.Basal.Epithelial.Cell.APOE_high_Skin	2.736	0	Mon_Liver	Basal_APOE_Skin	Liver	Skin	Myeloid	Epi
LGALS9_CD44	Mon_Liver.Basal.Epithelial.Cell.POSTN_high_Skin	0.81	0	Mon_Liver	Basal_POSTN_Skin	Liver	Skin	Myeloid	Epi
CD44_FGFR2	Mon_Liver.Basal.Epithelial.Cell.POSTN_high_Skin	1.103	0	Mon_Liver	Basal_POSTN_Skin	Liver	Skin	Myeloid	Epi
TIMP1_FGFR2	Mon_Liver.Basal.Epithelial.Cell.POSTN_high_Skin	1.593	0	Mon_Liver	Basal_POSTN_Skin	Liver	Skin	Myeloid	Epi
TGFB1_TGFBR3	Mon_Liver.Basal.Epithelial.Cell.POSTN_high_Skin	0.51	0	Mon_Liver	Basal_POSTN_Skin	Liver	Skin	Myeloid	Epi
CD74_MIF	Mon_Liver.Basal.Epithelial.Cell.POSTN_high_Skin	2.357	0	Mon_Liver	Basal_POSTN_Skin	Liver	Skin	Myeloid	Epi
ICAM1_AREG	Mon_Liver.Basal.Epithelial.Cell.POSTN_high_Skin	0.592	0	Mon_Liver	Basal_POSTN_Skin	Liver	Skin	Myeloid	Epi
TNFRSF1A_GRN	Mon_Liver.Basal.Epithelial.Cell.POSTN_high_Skin	0.533	0.008	Mon_Liver	Basal_POSTN_Skin	Liver	Skin	Myeloid	Epi
TNFRSF1B_GRN	Mon_Liver.Basal.Epithelial.Cell.POSTN_high_Skin	0.842	0	Mon_Liver	Basal_POSTN_Skin	Liver	Skin	Myeloid	Epi
CD44_HBEGF	Mon_Liver.Basal.Epithelial.Cell.POSTN_high_Skin	1.195	0	Mon_Liver	Basal_POSTN_Skin	Liver	Skin	Myeloid	Epi
CD74_APP	Mon_Liver.Basal.Epithelial.Cell.POSTN_high_Skin	1.87	0	Mon_Liver	Basal_POSTN_Skin	Liver	Skin	Myeloid	Epi
NOTCH2_JAG2	Mon_Liver.Basal.Epithelial.Cell.POSTN_high_Skin	0.351	0	Mon_Liver	Basal_POSTN_Skin	Liver	Skin	Myeloid	Epi
CD46_JAG1	Mon_Liver.Basal.Epithelial.Cell.POSTN_high_Skin	0.586	0	Mon_Liver	Basal_POSTN_Skin	Liver	Skin	Myeloid	Epi
LGALS9_MET	Mon_Liver.Basal.Epithelial.Cell.POSTN_high_Skin	0.397	0	Mon_Liver	Basal_POSTN_Skin	Liver	Skin	Myeloid	Epi
LGALS9_CD47	Mon_Liver.Basal.Epithelial.Cell.POSTN_high_Skin	0.462	0	Mon_Liver	Basal_POSTN_Skin	Liver	Skin	Myeloid	Epi
SIRPA_CD47	Mon_Liver.Basal.Epithelial.Cell.POSTN_high_Skin	0.331	0	Mon_Liver	Basal_POSTN_Skin	Liver	Skin	Myeloid	Epi
EREG_EGFR	Mon_Liver.Basal.Epithelial.Cell.POSTN_high_Skin	0.886	0	Mon_Liver	Basal_POSTN_Skin	Liver	Skin	Myeloid	Epi
IL1B_ADRB2	Mon_Liver.Basal.Epithelial.Cell.POSTN_high_Skin	0.83	0	Mon_Liver	Basal_POSTN_Skin	Liver	Skin	Myeloid	Epi
C5AR1_RPS19	Mon_Liver.Basal.Epithelial.Cell.POSTN_high_Skin	2.822	0	Mon_Liver	Basal_POSTN_Skin	Liver	Skin	Myeloid	Epi
THBS1_a3b1 complex	Mon_Liver.Basal.Epithelial.Cell.POSTN_high_Skin	0.401	0	Mon_Liver	Basal_POSTN_Skin	Liver	Skin	Myeloid	Epi
LGALS9_CD44	Mon_Liver.DC_Skin	0.873	0	Mon_Liver	DC_Skin	Liver	Skin	Myeloid	Myeloid
CD74_MIF	Mon_Liver.DC_Skin	2.314	0	Mon_Liver	DC_Skin	Liver	Skin	Myeloid	Myeloid
TNFRSF1A_GRN	Mon_Liver.DC_Skin	0.508	0.04	Mon_Liver	DC_Skin	Liver	Skin	Myeloid	Myeloid
TNFRSF1B_GRN	Mon_Liver.DC_Skin	0.817	0	Mon_Liver	DC_Skin	Liver	Skin	Myeloid	Myeloid
CD44_HBEGF	Mon_Liver.DC_Skin	1.058	0	Mon_Liver	DC_Skin	Liver	Skin	Myeloid	Myeloid
ICAM1_SPN	Mon_Liver.DC_Skin	0.353	0	Mon_Liver	DC_Skin	Liver	Skin	Myeloid	Myeloid
LGALS9_CD47	Mon_Liver.DC_Skin	0.566	0	Mon_Liver	DC_Skin	Liver	Skin	Myeloid	Myeloid
SIRPA_CD47	Mon_Liver.DC_Skin	0.435	0	Mon_Liver	DC_Skin	Liver	Skin	Myeloid	Myeloid
LGALS9_SLC1A5	Mon_Liver.DC_Skin	0.446	0	Mon_Liver	DC_Skin	Liver	Skin	Myeloid	Myeloid
ALOX5_ALOX5AP	Mon_Liver.DC_Skin	0.766	0	Mon_Liver	DC_Skin	Liver	Skin	Myeloid	Myeloid
C5AR1_RPS19	Mon_Liver.DC_Skin	2.454	0	Mon_Liver	DC_Skin	Liver	Skin	Myeloid	Myeloid
LGALS9_CD44	Mon_Liver.Epithelial.Cell.DCD_high_Skin	0.923	0	Mon_Liver	Epi_DCD_Skin	Liver	Skin	Myeloid	Epi
CD74_MIF	Mon_Liver.Epithelial.Cell.DCD_high_Skin	2.567	0	Mon_Liver	Epi_DCD_Skin	Liver	Skin	Myeloid	Epi
TNFRSF1B_GRN	Mon_Liver.Epithelial.Cell.DCD_high_Skin	0.679	0	Mon_Liver	Epi_DCD_Skin	Liver	Skin	Myeloid	Epi
CD74_COPA	Mon_Liver.Epithelial.Cell.DCD_high_Skin	1.632	0	Mon_Liver	Epi_DCD_Skin	Liver	Skin	Myeloid	Epi
CD74_APP	Mon_Liver.Epithelial.Cell.DCD_high_Skin	2.301	0	Mon_Liver	Epi_DCD_Skin	Liver	Skin	Myeloid	Epi
LGALS9_CD47	Mon_Liver.Epithelial.Cell.DCD_high_Skin	0.45	0	Mon_Liver	Epi_DCD_Skin	Liver	Skin	Myeloid	Epi
LGALS9_PTPRK	Mon_Liver.Epithelial.Cell.DCD_high_Skin	0.564	0	Mon_Liver	Epi_DCD_Skin	Liver	Skin	Myeloid	Epi
LGALS9_SLC1A5	Mon_Liver.Epithelial.Cell.DCD_high_Skin	0.558	0	Mon_Liver	Epi_DCD_Skin	Liver	Skin	Myeloid	Epi
LGALS9_SORL1	Mon_Liver.Epithelial.Cell.DCD_high_Skin	0.481	0	Mon_Liver	Epi_DCD_Skin	Liver	Skin	Myeloid	Epi
EREG_EGFR	Mon_Liver.Epithelial.Cell.DCD_high_Skin	0.75	0	Mon_Liver	Epi_DCD_Skin	Liver	Skin	Myeloid	Epi
C5AR1_RPS19	Mon_Liver.Epithelial.Cell.DCD_high_Skin	2.118	0	Mon_Liver	Epi_DCD_Skin	Liver	Skin	Myeloid	Epi
LGALS9_CD44	Mon_Liver.Fib_Skin	0.702	0	Mon_Liver	Fib_Skin	Liver	Skin	Myeloid	Fib
TGFB1_TGFBR3	Mon_Liver.Fib_Skin	0.696	0	Mon_Liver	Fib_Skin	Liver	Skin	Myeloid	Fib
CD74_MIF	Mon_Liver.Fib_Skin	2.161	0	Mon_Liver	Fib_Skin	Liver	Skin	Myeloid	Fib
TNFRSF1B_GRN	Mon_Liver.Fib_Skin	0.719	0	Mon_Liver	Fib_Skin	Liver	Skin	Myeloid	Fib
CD74_APP	Mon_Liver.Fib_Skin	1.934	0	Mon_Liver	Fib_Skin	Liver	Skin	Myeloid	Fib
LGALS9_LRP1	Mon_Liver.Fib_Skin	0.833	0	Mon_Liver	Fib_Skin	Liver	Skin	Myeloid	Fib
LGALS9_CD47	Mon_Liver.Fib_Skin	0.565	0	Mon_Liver	Fib_Skin	Liver	Skin	Myeloid	Fib
SIRPA_CD47	Mon_Liver.Fib_Skin	0.434	0	Mon_Liver	Fib_Skin	Liver	Skin	Myeloid	Fib
PLXNB2_PTN	Mon_Liver.Fib_Skin	0.501	0	Mon_Liver	Fib_Skin	Liver	Skin	Myeloid	Fib
EREG_EGFR	Mon_Liver.Fib_Skin	0.762	0	Mon_Liver	Fib_Skin	Liver	Skin	Myeloid	Fib
SELL_CD34	Mon_Liver.Fib_Skin	0.63	0	Mon_Liver	Fib_Skin	Liver	Skin	Myeloid	Fib
C5AR1_RPS19	Mon_Liver.Fib_Skin	2.177	0	Mon_Liver	Fib_Skin	Liver	Skin	Myeloid	Fib
CD74_MIF	Mon_Liver.Follicular.Epithelial.Cell_Skin	2.409	0	Mon_Liver	Follicular_Skin	Liver	Skin	Myeloid	Epi
ICAM1_AREG	Mon_Liver.Follicular.Epithelial.Cell_Skin	0.582	0	Mon_Liver	Follicular_Skin	Liver	Skin	Myeloid	Epi
TNFRSF1B_GRN	Mon_Liver.Follicular.Epithelial.Cell_Skin	0.673	0	Mon_Liver	Follicular_Skin	Liver	Skin	Myeloid	Epi
CD44_HBEGF	Mon_Liver.Follicular.Epithelial.Cell_Skin	1.082	0	Mon_Liver	Follicular_Skin	Liver	Skin	Myeloid	Epi
CD74_APP	Mon_Liver.Follicular.Epithelial.Cell_Skin	2.255	0	Mon_Liver	Follicular_Skin	Liver	Skin	Myeloid	Epi
CD46_JAG1	Mon_Liver.Follicular.Epithelial.Cell_Skin	0.852	0	Mon_Liver	Follicular_Skin	Liver	Skin	Myeloid	Epi
LGALS9_PTPRK	Mon_Liver.Follicular.Epithelial.Cell_Skin	0.427	0	Mon_Liver	Follicular_Skin	Liver	Skin	Myeloid	Epi
LGALS9_SLC1A5	Mon_Liver.Follicular.Epithelial.Cell_Skin	0.574	0	Mon_Liver	Follicular_Skin	Liver	Skin	Myeloid	Epi
EREG_EGFR	Mon_Liver.Follicular.Epithelial.Cell_Skin	1.065	0	Mon_Liver	Follicular_Skin	Liver	Skin	Myeloid	Epi
IL1B_ADRB2	Mon_Liver.Follicular.Epithelial.Cell_Skin	0.919	0	Mon_Liver	Follicular_Skin	Liver	Skin	Myeloid	Epi
C5AR1_RPS19	Mon_Liver.Follicular.Epithelial.Cell_Skin	2.602	0	Mon_Liver	Follicular_Skin	Liver	Skin	Myeloid	Epi
LGALS9_CD44	Mon_Liver.Granular.Epithelial.Cell_Skin	0.931	0	Mon_Liver	Granular_Skin	Liver	Skin	Myeloid	Epi
TGFB1_TGFBR3	Mon_Liver.Granular.Epithelial.Cell_Skin	0.457	0	Mon_Liver	Granular_Skin	Liver	Skin	Myeloid	Epi
CD74_MIF	Mon_Liver.Granular.Epithelial.Cell_Skin	2.425	0	Mon_Liver	Granular_Skin	Liver	Skin	Myeloid	Epi
ICAM1_AREG	Mon_Liver.Granular.Epithelial.Cell_Skin	0.801	0	Mon_Liver	Granular_Skin	Liver	Skin	Myeloid	Epi
TNFRSF1B_GRN	Mon_Liver.Granular.Epithelial.Cell_Skin	0.753	0	Mon_Liver	Granular_Skin	Liver	Skin	Myeloid	Epi
CD74_COPA	Mon_Liver.Granular.Epithelial.Cell_Skin	1.646	0	Mon_Liver	Granular_Skin	Liver	Skin	Myeloid	Epi
CD44_HBEGF	Mon_Liver.Granular.Epithelial.Cell_Skin	1.574	0	Mon_Liver	Granular_Skin	Liver	Skin	Myeloid	Epi
CD74_APP	Mon_Liver.Granular.Epithelial.Cell_Skin	1.86	0	Mon_Liver	Granular_Skin	Liver	Skin	Myeloid	Epi
CCL3_IDE	Mon_Liver.Granular.Epithelial.Cell_Skin	0.525	0	Mon_Liver	Granular_Skin	Liver	Skin	Myeloid	Epi
CD46_JAG1	Mon_Liver.Granular.Epithelial.Cell_Skin	0.473	0.016	Mon_Liver	Granular_Skin	Liver	Skin	Myeloid	Epi
LGALS9_CD47	Mon_Liver.Granular.Epithelial.Cell_Skin	0.387	0.008	Mon_Liver	Granular_Skin	Liver	Skin	Myeloid	Epi
EREG_EGFR	Mon_Liver.Granular.Epithelial.Cell_Skin	0.771	0	Mon_Liver	Granular_Skin	Liver	Skin	Myeloid	Epi
IL1B_ADRB2	Mon_Liver.Granular.Epithelial.Cell_Skin	0.684	0	Mon_Liver	Granular_Skin	Liver	Skin	Myeloid	Epi
C5AR1_RPS19	Mon_Liver.Granular.Epithelial.Cell_Skin	2.645	0	Mon_Liver	Granular_Skin	Liver	Skin	Myeloid	Epi
LGALS9_CD44	Mon_Liver.High.Proliferation.Epithelial.Cell.TOP2A_high_Skin	0.823	0	Mon_Liver	HPro_TOP2A_Skin	Liver	Skin	Myeloid	Epi
CD44_FGFR2	Mon_Liver.High.Proliferation.Epithelial.Cell.TOP2A_high_Skin	0.996	0	Mon_Liver	HPro_TOP2A_Skin	Liver	Skin	Myeloid	Epi
TIMP1_FGFR2	Mon_Liver.High.Proliferation.Epithelial.Cell.TOP2A_high_Skin	1.486	0	Mon_Liver	HPro_TOP2A_Skin	Liver	Skin	Myeloid	Epi
TGFB1_TGFBR3	Mon_Liver.High.Proliferation.Epithelial.Cell.TOP2A_high_Skin	0.483	0	Mon_Liver	HPro_TOP2A_Skin	Liver	Skin	Myeloid	Epi
CD74_MIF	Mon_Liver.High.Proliferation.Epithelial.Cell.TOP2A_high_Skin	2.709	0	Mon_Liver	HPro_TOP2A_Skin	Liver	Skin	Myeloid	Epi
TNFRSF1B_GRN	Mon_Liver.High.Proliferation.Epithelial.Cell.TOP2A_high_Skin	0.77	0	Mon_Liver	HPro_TOP2A_Skin	Liver	Skin	Myeloid	Epi
CD74_COPA	Mon_Liver.High.Proliferation.Epithelial.Cell.TOP2A_high_Skin	1.634	0	Mon_Liver	HPro_TOP2A_Skin	Liver	Skin	Myeloid	Epi
CD44_HBEGF	Mon_Liver.High.Proliferation.Epithelial.Cell.TOP2A_high_Skin	1.225	0	Mon_Liver	HPro_TOP2A_Skin	Liver	Skin	Myeloid	Epi
CD74_APP	Mon_Liver.High.Proliferation.Epithelial.Cell.TOP2A_high_Skin	1.687	0	Mon_Liver	HPro_TOP2A_Skin	Liver	Skin	Myeloid	Epi
CD46_JAG1	Mon_Liver.High.Proliferation.Epithelial.Cell.TOP2A_high_Skin	0.55	0	Mon_Liver	HPro_TOP2A_Skin	Liver	Skin	Myeloid	Epi
LGALS9_CD47	Mon_Liver.High.Proliferation.Epithelial.Cell.TOP2A_high_Skin	0.444	0	Mon_Liver	HPro_TOP2A_Skin	Liver	Skin	Myeloid	Epi
SIRPA_CD47	Mon_Liver.High.Proliferation.Epithelial.Cell.TOP2A_high_Skin	0.313	0.016	Mon_Liver	HPro_TOP2A_Skin	Liver	Skin	Myeloid	Epi
EREG_EGFR	Mon_Liver.High.Proliferation.Epithelial.Cell.TOP2A_high_Skin	0.938	0	Mon_Liver	HPro_TOP2A_Skin	Liver	Skin	Myeloid	Epi
IL1B_ADRB2	Mon_Liver.High.Proliferation.Epithelial.Cell.TOP2A_high_Skin	0.961	0	Mon_Liver	HPro_TOP2A_Skin	Liver	Skin	Myeloid	Epi
C5AR1_RPS19	Mon_Liver.High.Proliferation.Epithelial.Cell.TOP2A_high_Skin	2.85	0	Mon_Liver	HPro_TOP2A_Skin	Liver	Skin	Myeloid	Epi
THBS1_a3b1 complex	Mon_Liver.High.Proliferation.Epithelial.Cell.TOP2A_high_Skin	0.333	0	Mon_Liver	HPro_TOP2A_Skin	Liver	Skin	Myeloid	Epi
LGALS9_CD44	Mon_Liver.Mac_Skin	0.719	0.008	Mon_Liver	Mac_Skin	Liver	Skin	Myeloid	Myeloid
CD74_MIF	Mon_Liver.Mac_Skin	2.066	0	Mon_Liver	Mac_Skin	Liver	Skin	Myeloid	Myeloid
ICAM1_AREG	Mon_Liver.Mac_Skin	0.604	0.03	Mon_Liver	Mac_Skin	Liver	Skin	Myeloid	Myeloid
TNFRSF1A_GRN	Mon_Liver.Mac_Skin	0.704	0	Mon_Liver	Mac_Skin	Liver	Skin	Myeloid	Myeloid
TNFRSF1B_GRN	Mon_Liver.Mac_Skin	1.013	0	Mon_Liver	Mac_Skin	Liver	Skin	Myeloid	Myeloid
CD44_HBEGF	Mon_Liver.Mac_Skin	1.544	0	Mon_Liver	Mac_Skin	Liver	Skin	Myeloid	Myeloid
CD74_APP	Mon_Liver.Mac_Skin	1.8	0	Mon_Liver	Mac_Skin	Liver	Skin	Myeloid	Myeloid
CCL3_CCR1	Mon_Liver.Mac_Skin	0.623	0	Mon_Liver	Mac_Skin	Liver	Skin	Myeloid	Myeloid
LGALS9_LRP1	Mon_Liver.Mac_Skin	0.468	0	Mon_Liver	Mac_Skin	Liver	Skin	Myeloid	Myeloid
LGALS9_CD47	Mon_Liver.Mac_Skin	0.48	0	Mon_Liver	Mac_Skin	Liver	Skin	Myeloid	Myeloid
ICAM3_CD209	Mon_Liver.Mac_Skin	0.465	0	Mon_Liver	Mac_Skin	Liver	Skin	Myeloid	Myeloid
ANXA1_FPR3	Mon_Liver.Mac_Skin	1.367	0	Mon_Liver	Mac_Skin	Liver	Skin	Myeloid	Myeloid
CD55_ADGRE5	Mon_Liver.Mac_Skin	0.968	0	Mon_Liver	Mac_Skin	Liver	Skin	Myeloid	Myeloid
PTPRC_MRC1	Mon_Liver.Mac_Skin	1.874	0	Mon_Liver	Mac_Skin	Liver	Skin	Myeloid	Myeloid
ALOX5_ALOX5AP	Mon_Liver.Mac_Skin	0.457	0	Mon_Liver	Mac_Skin	Liver	Skin	Myeloid	Myeloid
C5AR1_RPS19	Mon_Liver.Mac_Skin	2.196	0	Mon_Liver	Mac_Skin	Liver	Skin	Myeloid	Myeloid
ICAM1_aMb2 complex	Mon_Liver.Mac_Skin	0.387	0	Mon_Liver	Mac_Skin	Liver	Skin	Myeloid	Myeloid
IL10 receptor_IL10	Mon_Liver.Mac_Skin	0.485	0	Mon_Liver	Mac_Skin	Liver	Skin	Myeloid	Myeloid
LGALS9_CD44	Mon_Liver.Mon_Skin	1.108	0	Mon_Liver	Mon_Skin	Liver	Skin	Myeloid	Myeloid
CD74_MIF	Mon_Liver.Mon_Skin	1.843	0	Mon_Liver	Mon_Skin	Liver	Skin	Myeloid	Myeloid
ICAM1_AREG	Mon_Liver.Mon_Skin	0.837	0	Mon_Liver	Mon_Skin	Liver	Skin	Myeloid	Myeloid
TNFRSF1A_GRN	Mon_Liver.Mon_Skin	0.763	0	Mon_Liver	Mon_Skin	Liver	Skin	Myeloid	Myeloid
TNFRSF1B_GRN	Mon_Liver.Mon_Skin	1.072	0	Mon_Liver	Mon_Skin	Liver	Skin	Myeloid	Myeloid
CD44_HBEGF	Mon_Liver.Mon_Skin	1.468	0	Mon_Liver	Mon_Skin	Liver	Skin	Myeloid	Myeloid
TFRC_TNFSF13B	Mon_Liver.Mon_Skin	0.583	0	Mon_Liver	Mon_Skin	Liver	Skin	Myeloid	Myeloid
CD74_APP	Mon_Liver.Mon_Skin	1.671	0	Mon_Liver	Mon_Skin	Liver	Skin	Myeloid	Myeloid
LGALS9_LRP1	Mon_Liver.Mon_Skin	0.501	0	Mon_Liver	Mon_Skin	Liver	Skin	Myeloid	Myeloid
LGALS9_SORL1	Mon_Liver.Mon_Skin	0.538	0	Mon_Liver	Mon_Skin	Liver	Skin	Myeloid	Myeloid
ANXA1_FPR1	Mon_Liver.Mon_Skin	1.3	0	Mon_Liver	Mon_Skin	Liver	Skin	Myeloid	Myeloid
ANXA1_FPR2	Mon_Liver.Mon_Skin	1.151	0	Mon_Liver	Mon_Skin	Liver	Skin	Myeloid	Myeloid
CD55_ADGRE5	Mon_Liver.Mon_Skin	1.048	0	Mon_Liver	Mon_Skin	Liver	Skin	Myeloid	Myeloid
ALOX5_ALOX5AP	Mon_Liver.Mon_Skin	0.337	0.032	Mon_Liver	Mon_Skin	Liver	Skin	Myeloid	Myeloid
C5AR1_RPS19	Mon_Liver.Mon_Skin	2.315	0	Mon_Liver	Mon_Skin	Liver	Skin	Myeloid	Myeloid
CD52_SIGLEC10	Mon_Liver.Mon_Skin	1.149	0	Mon_Liver	Mon_Skin	Liver	Skin	Myeloid	Myeloid
PLAUR_a4b1 complex	Mon_Liver.Mon_Skin	1.072	0	Mon_Liver	Mon_Skin	Liver	Skin	Myeloid	Myeloid
ICAM1_aMb2 complex	Mon_Liver.Mon_Skin	0.523	0	Mon_Liver	Mon_Skin	Liver	Skin	Myeloid	Myeloid
ICAM1_aXb2 complex	Mon_Liver.Mon_Skin	0.533	0	Mon_Liver	Mon_Skin	Liver	Skin	Myeloid	Myeloid
LGALS9_CD44	Mon_Liver.Smo_Skin	0.809	0	Mon_Liver	Smo_Skin	Liver	Skin	Myeloid	Smo
CD74_MIF	Mon_Liver.Smo_Skin	2.297	0	Mon_Liver	Smo_Skin	Liver	Skin	Myeloid	Smo
CD74_APP	Mon_Liver.Smo_Skin	1.786	0	Mon_Liver	Smo_Skin	Liver	Skin	Myeloid	Smo
CD46_JAG1	Mon_Liver.Smo_Skin	0.885	0	Mon_Liver	Smo_Skin	Liver	Skin	Myeloid	Smo
CCR1_CCL8	Mon_Liver.Smo_Skin	0.659	0	Mon_Liver	Smo_Skin	Liver	Skin	Myeloid	Smo
C5AR1_RPS19	Mon_Liver.Smo_Skin	2.372	0	Mon_Liver	Smo_Skin	Liver	Skin	Myeloid	Smo
LGALS9_CD44	Mon_Liver.Spinous.Epithelial.Cell.DMKN_high_Skin	0.836	0	Mon_Liver	Spinous_DMKN_Skin	Liver	Skin	Myeloid	Epi
CD74_MIF	Mon_Liver.Spinous.Epithelial.Cell.DMKN_high_Skin	2.261	0	Mon_Liver	Spinous_DMKN_Skin	Liver	Skin	Myeloid	Epi
TNFRSF1B_GRN	Mon_Liver.Spinous.Epithelial.Cell.DMKN_high_Skin	0.785	0	Mon_Liver	Spinous_DMKN_Skin	Liver	Skin	Myeloid	Epi
CD44_HBEGF	Mon_Liver.Spinous.Epithelial.Cell.DMKN_high_Skin	1.194	0	Mon_Liver	Spinous_DMKN_Skin	Liver	Skin	Myeloid	Epi
CD74_APP	Mon_Liver.Spinous.Epithelial.Cell.DMKN_high_Skin	1.679	0	Mon_Liver	Spinous_DMKN_Skin	Liver	Skin	Myeloid	Epi
CD46_JAG1	Mon_Liver.Spinous.Epithelial.Cell.DMKN_high_Skin	0.626	0	Mon_Liver	Spinous_DMKN_Skin	Liver	Skin	Myeloid	Epi
LGALS9_CD47	Mon_Liver.Spinous.Epithelial.Cell.DMKN_high_Skin	0.419	0	Mon_Liver	Spinous_DMKN_Skin	Liver	Skin	Myeloid	Epi
EREG_EGFR	Mon_Liver.Spinous.Epithelial.Cell.DMKN_high_Skin	0.874	0	Mon_Liver	Spinous_DMKN_Skin	Liver	Skin	Myeloid	Epi
IL1B_ADRB2	Mon_Liver.Spinous.Epithelial.Cell.DMKN_high_Skin	0.914	0	Mon_Liver	Spinous_DMKN_Skin	Liver	Skin	Myeloid	Epi
C5AR1_RPS19	Mon_Liver.Spinous.Epithelial.Cell.DMKN_high_Skin	3.003	0	Mon_Liver	Spinous_DMKN_Skin	Liver	Skin	Myeloid	Epi
LGALS9_CD44	Mon_Liver.Spinous.Epithelial.Cell.KRT1_high_Skin	0.982	0	Mon_Liver	Spinous_KRT1_Skin	Liver	Skin	Myeloid	Epi
CD74_MIF	Mon_Liver.Spinous.Epithelial.Cell.KRT1_high_Skin	2.028	0	Mon_Liver	Spinous_KRT1_Skin	Liver	Skin	Myeloid	Epi
TNFRSF1B_GRN	Mon_Liver.Spinous.Epithelial.Cell.KRT1_high_Skin	0.742	0	Mon_Liver	Spinous_KRT1_Skin	Liver	Skin	Myeloid	Epi
CD44_HBEGF	Mon_Liver.Spinous.Epithelial.Cell.KRT1_high_Skin	1.272	0	Mon_Liver	Spinous_KRT1_Skin	Liver	Skin	Myeloid	Epi
CD46_JAG1	Mon_Liver.Spinous.Epithelial.Cell.KRT1_high_Skin	0.605	0	Mon_Liver	Spinous_KRT1_Skin	Liver	Skin	Myeloid	Epi
EREG_EGFR	Mon_Liver.Spinous.Epithelial.Cell.KRT1_high_Skin	0.831	0	Mon_Liver	Spinous_KRT1_Skin	Liver	Skin	Myeloid	Epi
IL1B_ADRB2	Mon_Liver.Spinous.Epithelial.Cell.KRT1_high_Skin	0.863	0	Mon_Liver	Spinous_KRT1_Skin	Liver	Skin	Myeloid	Epi
C5AR1_RPS19	Mon_Liver.Spinous.Epithelial.Cell.KRT1_high_Skin	2.425	0	Mon_Liver	Spinous_KRT1_Skin	Liver	Skin	Myeloid	Epi
LGALS9_CD44	Mon_Liver.Spinous.Epithelial.Cell.KRTDAP_high_Skin	0.926	0	Mon_Liver	Spinous_KRTDAP_Skin	Liver	Skin	Myeloid	Epi
TGFB1_TGFBR3	Mon_Liver.Spinous.Epithelial.Cell.KRTDAP_high_Skin	0.472	0	Mon_Liver	Spinous_KRTDAP_Skin	Liver	Skin	Myeloid	Epi
CD74_MIF	Mon_Liver.Spinous.Epithelial.Cell.KRTDAP_high_Skin	2.362	0	Mon_Liver	Spinous_KRTDAP_Skin	Liver	Skin	Myeloid	Epi
ICAM1_AREG	Mon_Liver.Spinous.Epithelial.Cell.KRTDAP_high_Skin	0.524	0	Mon_Liver	Spinous_KRTDAP_Skin	Liver	Skin	Myeloid	Epi
TNFRSF1B_GRN	Mon_Liver.Spinous.Epithelial.Cell.KRTDAP_high_Skin	0.732	0	Mon_Liver	Spinous_KRTDAP_Skin	Liver	Skin	Myeloid	Epi
CD44_HBEGF	Mon_Liver.Spinous.Epithelial.Cell.KRTDAP_high_Skin	1.462	0	Mon_Liver	Spinous_KRTDAP_Skin	Liver	Skin	Myeloid	Epi
CD74_APP	Mon_Liver.Spinous.Epithelial.Cell.KRTDAP_high_Skin	1.668	0	Mon_Liver	Spinous_KRTDAP_Skin	Liver	Skin	Myeloid	Epi
CD46_JAG1	Mon_Liver.Spinous.Epithelial.Cell.KRTDAP_high_Skin	0.564	0	Mon_Liver	Spinous_KRTDAP_Skin	Liver	Skin	Myeloid	Epi
LGALS9_CD47	Mon_Liver.Spinous.Epithelial.Cell.KRTDAP_high_Skin	0.456	0	Mon_Liver	Spinous_KRTDAP_Skin	Liver	Skin	Myeloid	Epi
SIRPA_CD47	Mon_Liver.Spinous.Epithelial.Cell.KRTDAP_high_Skin	0.325	0.016	Mon_Liver	Spinous_KRTDAP_Skin	Liver	Skin	Myeloid	Epi
EREG_EGFR	Mon_Liver.Spinous.Epithelial.Cell.KRTDAP_high_Skin	0.8	0	Mon_Liver	Spinous_KRTDAP_Skin	Liver	Skin	Myeloid	Epi
IL1B_ADRB2	Mon_Liver.Spinous.Epithelial.Cell.KRTDAP_high_Skin	0.866	0	Mon_Liver	Spinous_KRTDAP_Skin	Liver	Skin	Myeloid	Epi
C5AR1_RPS19	Mon_Liver.Spinous.Epithelial.Cell.KRTDAP_high_Skin	2.922	0	Mon_Liver	Spinous_KRTDAP_Skin	Liver	Skin	Myeloid	Epi
CD74_MIF	Mon_Liver.Stem.Cell_Skin	2.338	0	Mon_Liver	Stem_Skin	Liver	Skin	Myeloid	Epi
C5AR1_RPS19	Mon_Liver.Stem.Cell_Skin	3.067	0	Mon_Liver	Stem_Skin	Liver	Skin	Myeloid	Epi
TGFB1_TGFBR3	Mon_Skin.BEC_Liver	0.785	0	Mon_Skin	BEC_Liver	Skin	Liver	Myeloid	Endo
CD74_MIF	Mon_Skin.BEC_Liver	2.342	0	Mon_Skin	BEC_Liver	Skin	Liver	Myeloid	Endo
TNFRSF1B_GRN	Mon_Skin.BEC_Liver	0.748	0	Mon_Skin	BEC_Liver	Skin	Liver	Myeloid	Endo
CD74_COPA	Mon_Skin.BEC_Liver	1.516	0	Mon_Skin	BEC_Liver	Skin	Liver	Myeloid	Endo
CD44_HBEGF	Mon_Skin.BEC_Liver	1.13	0	Mon_Skin	BEC_Liver	Skin	Liver	Myeloid	Endo
CD74_APP	Mon_Skin.BEC_Liver	2.298	0	Mon_Skin	BEC_Liver	Skin	Liver	Myeloid	Endo
CD44_SELE	Mon_Skin.BEC_Liver	1.293	0	Mon_Skin	BEC_Liver	Skin	Liver	Myeloid	Endo
NOTCH2_DLL4	Mon_Skin.BEC_Liver	0.596	0	Mon_Skin	BEC_Liver	Skin	Liver	Myeloid	Endo
LGALS9_CD47	Mon_Skin.BEC_Liver	0.55	0	Mon_Skin	BEC_Liver	Skin	Liver	Myeloid	Endo
LGALS9_SLC1A5	Mon_Skin.BEC_Liver	0.458	0	Mon_Skin	BEC_Liver	Skin	Liver	Myeloid	Endo
PTPRC_MRC1	Mon_Skin.BEC_Liver	1.075	0	Mon_Skin	BEC_Liver	Skin	Liver	Myeloid	Endo
SELL_CD34	Mon_Skin.BEC_Liver	0.606	0	Mon_Skin	BEC_Liver	Skin	Liver	Myeloid	Endo
C5AR1_RPS19	Mon_Skin.BEC_Liver	2.349	0	Mon_Skin	BEC_Liver	Skin	Liver	Myeloid	Endo
CD74_MIF	Mon_Skin.B_Memory_Liver	1.996	0.023	Mon_Skin	B_Memory_Liver	Skin	Liver	Myeloid	B
LGALS9_CD47	Mon_Skin.B_Memory_Liver	0.754	0	Mon_Skin	B_Memory_Liver	Skin	Liver	Myeloid	B
CD55_ADGRE5	Mon_Skin.B_Memory_Liver	0.996	0	Mon_Skin	B_Memory_Liver	Skin	Liver	Myeloid	B
C5AR1_RPS19	Mon_Skin.B_Memory_Liver	2.745	0	Mon_Skin	B_Memory_Liver	Skin	Liver	Myeloid	B
LGALS9_CD44	Mon_Skin.CD4_TRM_Liver	0.891	0	Mon_Skin	CD4_TRM_Liver	Skin	Liver	Myeloid	CD4
CD74_MIF	Mon_Skin.CD4_TRM_Liver	2.108	0	Mon_Skin	CD4_TRM_Liver	Skin	Liver	Myeloid	CD4
LGALS9_CD47	Mon_Skin.CD4_TRM_Liver	0.653	0	Mon_Skin	CD4_TRM_Liver	Skin	Liver	Myeloid	CD4
CD55_ADGRE5	Mon_Skin.CD4_TRM_Liver	1.094	0	Mon_Skin	CD4_TRM_Liver	Skin	Liver	Myeloid	CD4
C5AR1_RPS19	Mon_Skin.CD4_TRM_Liver	2.747	0	Mon_Skin	CD4_TRM_Liver	Skin	Liver	Myeloid	CD4
PLAUR_a4b1 complex	Mon_Skin.CD4_TRM_Liver	1.321	0	Mon_Skin	CD4_TRM_Liver	Skin	Liver	Myeloid	CD4
LGALS9_CD44	Mon_Skin.CD8_MAIT_Liver	0.807	0	Mon_Skin	CD8_MAIT_Liver	Skin	Liver	Myeloid	CD8
CD74_MIF	Mon_Skin.CD8_MAIT_Liver	2.23	0	Mon_Skin	CD8_MAIT_Liver	Skin	Liver	Myeloid	CD8
CCL3L3_DPP4	Mon_Skin.CD8_MAIT_Liver	0.628	0	Mon_Skin	CD8_MAIT_Liver	Skin	Liver	Myeloid	CD8
CXCL2_DPP4	Mon_Skin.CD8_MAIT_Liver	0.907	0	Mon_Skin	CD8_MAIT_Liver	Skin	Liver	Myeloid	CD8
LGALS9_CD47	Mon_Skin.CD8_MAIT_Liver	0.666	0	Mon_Skin	CD8_MAIT_Liver	Skin	Liver	Myeloid	CD8
CD55_ADGRE5	Mon_Skin.CD8_MAIT_Liver	1.414	0	Mon_Skin	CD8_MAIT_Liver	Skin	Liver	Myeloid	CD8
SELL_SELPLG	Mon_Skin.CD8_MAIT_Liver	0.527	0	Mon_Skin	CD8_MAIT_Liver	Skin	Liver	Myeloid	CD8
C5AR1_RPS19	Mon_Skin.CD8_MAIT_Liver	2.67	0	Mon_Skin	CD8_MAIT_Liver	Skin	Liver	Myeloid	CD8
LGALS9_CD44	Mon_Skin.CD8_TEFF_Liver	0.776	0	Mon_Skin	CD8_TEFF_Liver	Skin	Liver	Myeloid	CD8
TGFB1_TGFBR3	Mon_Skin.CD8_TEFF_Liver	0.564	0	Mon_Skin	CD8_TEFF_Liver	Skin	Liver	Myeloid	CD8
CD74_MIF	Mon_Skin.CD8_TEFF_Liver	2.077	0	Mon_Skin	CD8_TEFF_Liver	Skin	Liver	Myeloid	CD8
CD74_COPA	Mon_Skin.CD8_TEFF_Liver	1.514	0	Mon_Skin	CD8_TEFF_Liver	Skin	Liver	Myeloid	CD8
LGALS9_CD47	Mon_Skin.CD8_TEFF_Liver	0.689	0	Mon_Skin	CD8_TEFF_Liver	Skin	Liver	Myeloid	CD8
CD55_ADGRE5	Mon_Skin.CD8_TEFF_Liver	1.076	0	Mon_Skin	CD8_TEFF_Liver	Skin	Liver	Myeloid	CD8
SELL_SELPLG	Mon_Skin.CD8_TEFF_Liver	0.597	0	Mon_Skin	CD8_TEFF_Liver	Skin	Liver	Myeloid	CD8
C5AR1_RPS19	Mon_Skin.CD8_TEFF_Liver	2.622	0	Mon_Skin	CD8_TEFF_Liver	Skin	Liver	Myeloid	CD8
PLAUR_a4b1 complex	Mon_Skin.CD8_TEFF_Liver	1.406	0	Mon_Skin	CD8_TEFF_Liver	Skin	Liver	Myeloid	CD8
LGALS9_CD44	Mon_Skin.CD8_TEM_Liver	0.85	0	Mon_Skin	CD8_TEM_Liver	Skin	Liver	Myeloid	CD8
CD74_MIF	Mon_Skin.CD8_TEM_Liver	1.96	0.015	Mon_Skin	CD8_TEM_Liver	Skin	Liver	Myeloid	CD8
LGALS9_CD47	Mon_Skin.CD8_TEM_Liver	0.622	0	Mon_Skin	CD8_TEM_Liver	Skin	Liver	Myeloid	CD8
CD55_ADGRE5	Mon_Skin.CD8_TEM_Liver	1.208	0	Mon_Skin	CD8_TEM_Liver	Skin	Liver	Myeloid	CD8
C5AR1_RPS19	Mon_Skin.CD8_TEM_Liver	2.635	0	Mon_Skin	CD8_TEM_Liver	Skin	Liver	Myeloid	CD8
PLAUR_a4b1 complex	Mon_Skin.CD8_TEM_Liver	1.445	0	Mon_Skin	CD8_TEM_Liver	Skin	Liver	Myeloid	CD8
LGALS9_CD44	Mon_Skin.CD8_TRM_Liver	0.868	0	Mon_Skin	CD8_TRM_Liver	Skin	Liver	Myeloid	CD8
CD74_MIF	Mon_Skin.CD8_TRM_Liver	2.2	0	Mon_Skin	CD8_TRM_Liver	Skin	Liver	Myeloid	CD8
LGALS9_CD47	Mon_Skin.CD8_TRM_Liver	0.638	0	Mon_Skin	CD8_TRM_Liver	Skin	Liver	Myeloid	CD8
CSF1R_CSF1	Mon_Skin.CD8_TRM_Liver	0.349	0	Mon_Skin	CD8_TRM_Liver	Skin	Liver	Myeloid	CD8
CD55_ADGRE5	Mon_Skin.CD8_TRM_Liver	1.147	0	Mon_Skin	CD8_TRM_Liver	Skin	Liver	Myeloid	CD8
C5AR1_RPS19	Mon_Skin.CD8_TRM_Liver	2.616	0	Mon_Skin	CD8_TRM_Liver	Skin	Liver	Myeloid	CD8
PLAUR_a4b1 complex	Mon_Skin.CD8_TRM_Liver	1.349	0	Mon_Skin	CD8_TRM_Liver	Skin	Liver	Myeloid	CD8
CD44_FGFR2	Mon_Skin.Hepatic.Oval.Cell_Liver	1.276	0	Mon_Skin	Hepatic_Oval_Liver	Skin	Liver	Myeloid	Epi
TIMP1_FGFR2	Mon_Skin.Hepatic.Oval.Cell_Liver	1.602	0	Mon_Skin	Hepatic_Oval_Liver	Skin	Liver	Myeloid	Epi
CD74_MIF	Mon_Skin.Hepatic.Oval.Cell_Liver	2.356	0	Mon_Skin	Hepatic_Oval_Liver	Skin	Liver	Myeloid	Epi
TNFRSF1B_GRN	Mon_Skin.Hepatic.Oval.Cell_Liver	0.703	0	Mon_Skin	Hepatic_Oval_Liver	Skin	Liver	Myeloid	Epi
CD44_HBEGF	Mon_Skin.Hepatic.Oval.Cell_Liver	1.229	0	Mon_Skin	Hepatic_Oval_Liver	Skin	Liver	Myeloid	Epi
CD74_APP	Mon_Skin.Hepatic.Oval.Cell_Liver	2.108	0	Mon_Skin	Hepatic_Oval_Liver	Skin	Liver	Myeloid	Epi
CD46_JAG1	Mon_Skin.Hepatic.Oval.Cell_Liver	0.622	0.008	Mon_Skin	Hepatic_Oval_Liver	Skin	Liver	Myeloid	Epi
LGALS9_MET	Mon_Skin.Hepatic.Oval.Cell_Liver	0.661	0	Mon_Skin	Hepatic_Oval_Liver	Skin	Liver	Myeloid	Epi
LGALS9_CD47	Mon_Skin.Hepatic.Oval.Cell_Liver	0.793	0	Mon_Skin	Hepatic_Oval_Liver	Skin	Liver	Myeloid	Epi
LGALS9_PTPRK	Mon_Skin.Hepatic.Oval.Cell_Liver	0.798	0	Mon_Skin	Hepatic_Oval_Liver	Skin	Liver	Myeloid	Epi
LGALS9_SLC1A5	Mon_Skin.Hepatic.Oval.Cell_Liver	0.473	0	Mon_Skin	Hepatic_Oval_Liver	Skin	Liver	Myeloid	Epi
EREG_EGFR	Mon_Skin.Hepatic.Oval.Cell_Liver	0.813	0	Mon_Skin	Hepatic_Oval_Liver	Skin	Liver	Myeloid	Epi
C5AR1_RPS19	Mon_Skin.Hepatic.Oval.Cell_Liver	2.175	0	Mon_Skin	Hepatic_Oval_Liver	Skin	Liver	Myeloid	Epi
TGFB1_TGFBR3	Mon_Skin.LEC_Liver	0.946	0	Mon_Skin	LEC_Liver	Skin	Liver	Myeloid	Endo
CD74_MIF	Mon_Skin.LEC_Liver	2.389	0	Mon_Skin	LEC_Liver	Skin	Liver	Myeloid	Endo
TNFRSF1B_GRN	Mon_Skin.LEC_Liver	1.021	0	Mon_Skin	LEC_Liver	Skin	Liver	Myeloid	Endo
CD74_COPA	Mon_Skin.LEC_Liver	1.585	0	Mon_Skin	LEC_Liver	Skin	Liver	Myeloid	Endo
CD44_HBEGF	Mon_Skin.LEC_Liver	1.002	0	Mon_Skin	LEC_Liver	Skin	Liver	Myeloid	Endo
CD74_APP	Mon_Skin.LEC_Liver	2.6	0	Mon_Skin	LEC_Liver	Skin	Liver	Myeloid	Endo
NOTCH2_DLL4	Mon_Skin.LEC_Liver	0.596	0	Mon_Skin	LEC_Liver	Skin	Liver	Myeloid	Endo
LGALS9_CD47	Mon_Skin.LEC_Liver	0.57	0	Mon_Skin	LEC_Liver	Skin	Liver	Myeloid	Endo
LGALS9_SLC1A5	Mon_Skin.LEC_Liver	0.483	0	Mon_Skin	LEC_Liver	Skin	Liver	Myeloid	Endo
CSF1R_CSF1	Mon_Skin.LEC_Liver	0.419	0	Mon_Skin	LEC_Liver	Skin	Liver	Myeloid	Endo
PTPRC_MRC1	Mon_Skin.LEC_Liver	1.601	0	Mon_Skin	LEC_Liver	Skin	Liver	Myeloid	Endo
C5AR1_RPS19	Mon_Skin.LEC_Liver	2.203	0	Mon_Skin	LEC_Liver	Skin	Liver	Myeloid	Endo
LGALS9_CD44	Mon_Skin.Mac_Liver	1.005	0	Mon_Skin	Mac_Liver	Skin	Liver	Myeloid	Myeloid
CD74_MIF	Mon_Skin.Mac_Liver	1.902	0.023	Mon_Skin	Mac_Liver	Skin	Liver	Myeloid	Myeloid
TNFRSF1B_GRN	Mon_Skin.Mac_Liver	1.126	0	Mon_Skin	Mac_Liver	Skin	Liver	Myeloid	Myeloid
CD74_COPA	Mon_Skin.Mac_Liver	1.585	0	Mon_Skin	Mac_Liver	Skin	Liver	Myeloid	Myeloid
CD44_HBEGF	Mon_Skin.Mac_Liver	1.242	0	Mon_Skin	Mac_Liver	Skin	Liver	Myeloid	Myeloid
CD74_APP	Mon_Skin.Mac_Liver	1.451	0.007	Mon_Skin	Mac_Liver	Skin	Liver	Myeloid	Myeloid
CCL3_CCR1	Mon_Skin.Mac_Liver	1.001	0	Mon_Skin	Mac_Liver	Skin	Liver	Myeloid	Myeloid
CCL3L3_CCR1	Mon_Skin.Mac_Liver	0.822	0	Mon_Skin	Mac_Liver	Skin	Liver	Myeloid	Myeloid
LGALS9_LRP1	Mon_Skin.Mac_Liver	0.61	0	Mon_Skin	Mac_Liver	Skin	Liver	Myeloid	Myeloid
LGALS9_CD47	Mon_Skin.Mac_Liver	0.628	0	Mon_Skin	Mac_Liver	Skin	Liver	Myeloid	Myeloid
LGALS9_HAVCR2	Mon_Skin.Mac_Liver	0.643	0	Mon_Skin	Mac_Liver	Skin	Liver	Myeloid	Myeloid
ANXA1_FPR1	Mon_Skin.Mac_Liver	1.139	0	Mon_Skin	Mac_Liver	Skin	Liver	Myeloid	Myeloid
ANXA1_FPR3	Mon_Skin.Mac_Liver	1.255	0	Mon_Skin	Mac_Liver	Skin	Liver	Myeloid	Myeloid
ANXA1_FPR2	Mon_Skin.Mac_Liver	0.983	0	Mon_Skin	Mac_Liver	Skin	Liver	Myeloid	Myeloid
CD55_ADGRE5	Mon_Skin.Mac_Liver	1.05	0	Mon_Skin	Mac_Liver	Skin	Liver	Myeloid	Myeloid
PTPRC_MRC1	Mon_Skin.Mac_Liver	1.249	0	Mon_Skin	Mac_Liver	Skin	Liver	Myeloid	Myeloid
SELL_SELPLG	Mon_Skin.Mac_Liver	0.507	0	Mon_Skin	Mac_Liver	Skin	Liver	Myeloid	Myeloid
CD99_PILRA	Mon_Skin.Mac_Liver	0.768	0.016	Mon_Skin	Mac_Liver	Skin	Liver	Myeloid	Myeloid
C5AR1_RPS19	Mon_Skin.Mac_Liver	2.312	0	Mon_Skin	Mac_Liver	Skin	Liver	Myeloid	Myeloid
CD52_SIGLEC10	Mon_Skin.Mac_Liver	0.849	0	Mon_Skin	Mac_Liver	Skin	Liver	Myeloid	Myeloid
PLAUR_a4b1 complex	Mon_Skin.Mac_Liver	1.376	0	Mon_Skin	Mac_Liver	Skin	Liver	Myeloid	Myeloid
TGFB1_TGFbeta receptor1	Mon_Skin.Mac_Liver	0.481	0	Mon_Skin	Mac_Liver	Skin	Liver	Myeloid	Myeloid
LGALS9_CD44	Mon_Skin.Mon_Liver	1.194	0	Mon_Skin	Mon_Liver	Skin	Liver	Myeloid	Myeloid
TNFRSF1B_GRN	Mon_Skin.Mon_Liver	1.005	0	Mon_Skin	Mon_Liver	Skin	Liver	Myeloid	Myeloid
CD74_COPA	Mon_Skin.Mon_Liver	1.543	0	Mon_Skin	Mon_Liver	Skin	Liver	Myeloid	Myeloid
CD44_HBEGF	Mon_Skin.Mon_Liver	1.176	0	Mon_Skin	Mon_Liver	Skin	Liver	Myeloid	Myeloid
CCL3_CCR1	Mon_Skin.Mon_Liver	0.887	0	Mon_Skin	Mon_Liver	Skin	Liver	Myeloid	Myeloid
CCL3L3_CCR1	Mon_Skin.Mon_Liver	0.708	0	Mon_Skin	Mon_Liver	Skin	Liver	Myeloid	Myeloid
LGALS9_LRP1	Mon_Skin.Mon_Liver	0.584	0	Mon_Skin	Mon_Liver	Skin	Liver	Myeloid	Myeloid
LGALS9_CD47	Mon_Skin.Mon_Liver	0.535	0	Mon_Skin	Mon_Liver	Skin	Liver	Myeloid	Myeloid
LGALS9_HAVCR2	Mon_Skin.Mon_Liver	0.526	0	Mon_Skin	Mon_Liver	Skin	Liver	Myeloid	Myeloid
LGALS9_SORL1	Mon_Skin.Mon_Liver	0.5	0	Mon_Skin	Mon_Liver	Skin	Liver	Myeloid	Myeloid
ANXA1_FPR1	Mon_Skin.Mon_Liver	1.318	0	Mon_Skin	Mon_Liver	Skin	Liver	Myeloid	Myeloid
ANXA1_FPR2	Mon_Skin.Mon_Liver	1.128	0	Mon_Skin	Mon_Liver	Skin	Liver	Myeloid	Myeloid
CD55_ADGRE5	Mon_Skin.Mon_Liver	1.089	0	Mon_Skin	Mon_Liver	Skin	Liver	Myeloid	Myeloid
SELL_SELPLG	Mon_Skin.Mon_Liver	0.609	0	Mon_Skin	Mon_Liver	Skin	Liver	Myeloid	Myeloid
CD99_PILRA	Mon_Skin.Mon_Liver	0.791	0	Mon_Skin	Mon_Liver	Skin	Liver	Myeloid	Myeloid
C5AR1_RPS19	Mon_Skin.Mon_Liver	2.146	0	Mon_Skin	Mon_Liver	Skin	Liver	Myeloid	Myeloid
PLAUR_a4b1 complex	Mon_Skin.Mon_Liver	1.364	0	Mon_Skin	Mon_Liver	Skin	Liver	Myeloid	Myeloid
TGFB1_TGFBR3	Mon_Skin.NK_Liver	0.573	0	Mon_Skin	NK_Liver	Skin	Liver	Myeloid	NK
CD74_MIF	Mon_Skin.NK_Liver	1.918	0.008	Mon_Skin	NK_Liver	Skin	Liver	Myeloid	NK
LGALS9_CD47	Mon_Skin.NK_Liver	0.783	0	Mon_Skin	NK_Liver	Skin	Liver	Myeloid	NK
LGALS9_HAVCR2	Mon_Skin.NK_Liver	0.571	0	Mon_Skin	NK_Liver	Skin	Liver	Myeloid	NK
LGALS9_SORL1	Mon_Skin.NK_Liver	0.619	0	Mon_Skin	NK_Liver	Skin	Liver	Myeloid	NK
IL1B_ADRB2	Mon_Skin.NK_Liver	1.228	0	Mon_Skin	NK_Liver	Skin	Liver	Myeloid	NK
CD55_ADGRE5	Mon_Skin.NK_Liver	1.153	0	Mon_Skin	NK_Liver	Skin	Liver	Myeloid	NK
SELL_SELPLG	Mon_Skin.NK_Liver	0.592	0	Mon_Skin	NK_Liver	Skin	Liver	Myeloid	NK
C5AR1_RPS19	Mon_Skin.NK_Liver	2.375	0	Mon_Skin	NK_Liver	Skin	Liver	Myeloid	NK
PLAUR_a4b1 complex	Mon_Skin.NK_Liver	1.484	0	Mon_Skin	NK_Liver	Skin	Liver	Myeloid	NK
CD74_MIF	Mon_Skin.Smo_Liver	2.429	0	Mon_Skin	Smo_Liver	Skin	Liver	Myeloid	Smo
CD44_HBEGF	Mon_Skin.Smo_Liver	0.936	0.024	Mon_Skin	Smo_Liver	Skin	Liver	Myeloid	Smo
CD74_APP	Mon_Skin.Smo_Liver	1.858	0	Mon_Skin	Smo_Liver	Skin	Liver	Myeloid	Smo
HLA-DRB1_OGN	Mon_Skin.Smo_Liver	0.908	0	Mon_Skin	Smo_Liver	Skin	Liver	Myeloid	Smo
CD46_JAG1	Mon_Skin.Smo_Liver	0.561	0.031	Mon_Skin	Smo_Liver	Skin	Liver	Myeloid	Smo
LGALS9_PTPRK	Mon_Skin.Smo_Liver	0.532	0	Mon_Skin	Smo_Liver	Skin	Liver	Myeloid	Smo
LGALS9_SORL1	Mon_Skin.Smo_Liver	0.466	0	Mon_Skin	Smo_Liver	Skin	Liver	Myeloid	Smo
CD55_ADGRE5	Mon_Skin.Smo_Liver	0.889	0	Mon_Skin	Smo_Liver	Skin	Liver	Myeloid	Smo
LGALS9_CD44	Mon_Skin.TGD_Liver	0.707	0	Mon_Skin	TGD_Liver	Skin	Liver	Myeloid	TGD
CD74_MIF	Mon_Skin.TGD_Liver	2.09	0	Mon_Skin	TGD_Liver	Skin	Liver	Myeloid	TGD
LGALS9_CD47	Mon_Skin.TGD_Liver	0.705	0	Mon_Skin	TGD_Liver	Skin	Liver	Myeloid	TGD
CD55_ADGRE5	Mon_Skin.TGD_Liver	1.243	0	Mon_Skin	TGD_Liver	Skin	Liver	Myeloid	TGD
C5AR1_RPS19	Mon_Skin.TGD_Liver	2.62	0	Mon_Skin	TGD_Liver	Skin	Liver	Myeloid	TGD
PLAUR_a4b1 complex	Mon_Skin.TGD_Liver	1.404	0	Mon_Skin	TGD_Liver	Skin	Liver	Myeloid	TGD
TGFB1_TGFBR3	NK_Liver.BEC_Skin	0.617	0	NK_Liver	BEC_Skin	Liver	Skin	NK	Endo
CD74_MIF	NK_Liver.BEC_Skin	1.746	0.008	NK_Liver	BEC_Skin	Liver	Skin	NK	Endo
TNFRSF1B_GRN	NK_Liver.BEC_Skin	0.512	0	NK_Liver	BEC_Skin	Liver	Skin	NK	Endo
CD74_APP	NK_Liver.BEC_Skin	1.704	0	NK_Liver	BEC_Skin	Liver	Skin	NK	Endo
CD44_SELE	NK_Liver.BEC_Skin	0.678	0	NK_Liver	BEC_Skin	Liver	Skin	NK	Endo
TNF_TNFRSF1A	NK_Liver.BEC_Skin	0.556	0	NK_Liver	BEC_Skin	Liver	Skin	NK	Endo
MIF_TNFRSF10D	NK_Liver.BEC_Skin	0.96	0.008	NK_Liver	BEC_Skin	Liver	Skin	NK	Endo
CD74_MIF	NK_Liver.Basal.Epithelial.Cell.APOE_high_Skin	1.858	0	NK_Liver	Basal_APOE_Skin	Liver	Skin	NK	Epi
TNFRSF1B_GRN	NK_Liver.Basal.Epithelial.Cell.APOE_high_Skin	0.412	0.024	NK_Liver	Basal_APOE_Skin	Liver	Skin	NK	Epi
CD74_APP	NK_Liver.Basal.Epithelial.Cell.APOE_high_Skin	1.41	0	NK_Liver	Basal_APOE_Skin	Liver	Skin	NK	Epi
TGFB1_TGFBR3	NK_Liver.Basal.Epithelial.Cell.POSTN_high_Skin	0.467	0	NK_Liver	Basal_POSTN_Skin	Liver	Skin	NK	Epi
CD74_MIF	NK_Liver.Basal.Epithelial.Cell.POSTN_high_Skin	1.858	0	NK_Liver	Basal_POSTN_Skin	Liver	Skin	NK	Epi
TNFRSF1B_GRN	NK_Liver.Basal.Epithelial.Cell.POSTN_high_Skin	0.543	0	NK_Liver	Basal_POSTN_Skin	Liver	Skin	NK	Epi
CD74_APP	NK_Liver.Basal.Epithelial.Cell.POSTN_high_Skin	1.371	0	NK_Liver	Basal_POSTN_Skin	Liver	Skin	NK	Epi
CCL4_SLC7A1	NK_Liver.Basal.Epithelial.Cell.POSTN_high_Skin	2.284	0	NK_Liver	Basal_POSTN_Skin	Liver	Skin	NK	Epi
TNF_TNFRSF1A	NK_Liver.Basal.Epithelial.Cell.POSTN_high_Skin	0.547	0	NK_Liver	Basal_POSTN_Skin	Liver	Skin	NK	Epi
CD74_MIF	NK_Liver.DC_Skin	1.815	0	NK_Liver	DC_Skin	Liver	Skin	NK	Myeloid
TNFRSF1B_GRN	NK_Liver.DC_Skin	0.519	0.008	NK_Liver	DC_Skin	Liver	Skin	NK	Myeloid
CD74_MIF	NK_Liver.Epithelial.Cell.DCD_high_Skin	2.068	0	NK_Liver	Epi_DCD_Skin	Liver	Skin	NK	Epi
CD74_COPA	NK_Liver.Epithelial.Cell.DCD_high_Skin	1.132	0	NK_Liver	Epi_DCD_Skin	Liver	Skin	NK	Epi
CD74_APP	NK_Liver.Epithelial.Cell.DCD_high_Skin	1.802	0	NK_Liver	Epi_DCD_Skin	Liver	Skin	NK	Epi
CX3CR1_CX3CL1	NK_Liver.Epithelial.Cell.DCD_high_Skin	0.558	0	NK_Liver	Epi_DCD_Skin	Liver	Skin	NK	Epi
TGFB1_TGFBR3	NK_Liver.Fib_Skin	0.652	0	NK_Liver	Fib_Skin	Liver	Skin	NK	Fib
LAMP1_FAM3C	NK_Liver.Fib_Skin	0.536	0	NK_Liver	Fib_Skin	Liver	Skin	NK	Fib
CD74_MIF	NK_Liver.Fib_Skin	1.662	0.032	NK_Liver	Fib_Skin	Liver	Skin	NK	Fib
TNFRSF1B_GRN	NK_Liver.Fib_Skin	0.42	0.016	NK_Liver	Fib_Skin	Liver	Skin	NK	Fib
CD74_APP	NK_Liver.Fib_Skin	1.435	0	NK_Liver	Fib_Skin	Liver	Skin	NK	Fib
TNF_TNFRSF1A	NK_Liver.Fib_Skin	0.504	0	NK_Liver	Fib_Skin	Liver	Skin	NK	Fib
CD74_MIF	NK_Liver.Follicular.Epithelial.Cell_Skin	1.91	0	NK_Liver	Follicular_Skin	Liver	Skin	NK	Epi
CD74_APP	NK_Liver.Follicular.Epithelial.Cell_Skin	1.756	0	NK_Liver	Follicular_Skin	Liver	Skin	NK	Epi
CCL4_SLC7A1	NK_Liver.Follicular.Epithelial.Cell_Skin	2.32	0	NK_Liver	Follicular_Skin	Liver	Skin	NK	Epi
TGFB1_TGFBR3	NK_Liver.Granular.Epithelial.Cell_Skin	0.414	0	NK_Liver	Granular_Skin	Liver	Skin	NK	Epi
LAMP1_FAM3C	NK_Liver.Granular.Epithelial.Cell_Skin	0.451	0.039	NK_Liver	Granular_Skin	Liver	Skin	NK	Epi
CD74_MIF	NK_Liver.Granular.Epithelial.Cell_Skin	1.926	0	NK_Liver	Granular_Skin	Liver	Skin	NK	Epi
TNFRSF1B_GRN	NK_Liver.Granular.Epithelial.Cell_Skin	0.454	0	NK_Liver	Granular_Skin	Liver	Skin	NK	Epi
CD74_COPA	NK_Liver.Granular.Epithelial.Cell_Skin	1.147	0	NK_Liver	Granular_Skin	Liver	Skin	NK	Epi
CD44_HBEGF	NK_Liver.Granular.Epithelial.Cell_Skin	0.909	0	NK_Liver	Granular_Skin	Liver	Skin	NK	Epi
CD74_APP	NK_Liver.Granular.Epithelial.Cell_Skin	1.361	0	NK_Liver	Granular_Skin	Liver	Skin	NK	Epi
CCL3_IDE	NK_Liver.Granular.Epithelial.Cell_Skin	1.29	0	NK_Liver	Granular_Skin	Liver	Skin	NK	Epi
TNF_TNFRSF1A	NK_Liver.Granular.Epithelial.Cell_Skin	0.445	0.008	NK_Liver	Granular_Skin	Liver	Skin	NK	Epi
TNF_RIPK1	NK_Liver.Granular.Epithelial.Cell_Skin	0.38	0	NK_Liver	Granular_Skin	Liver	Skin	NK	Epi
TNF_CELSR2	NK_Liver.Granular.Epithelial.Cell_Skin	0.45	0	NK_Liver	Granular_Skin	Liver	Skin	NK	Epi
TGFB1_TGFBR3	NK_Liver.High.Proliferation.Epithelial.Cell.TOP2A_high_Skin	0.44	0	NK_Liver	HPro_TOP2A_Skin	Liver	Skin	NK	Epi
CD74_MIF	NK_Liver.High.Proliferation.Epithelial.Cell.TOP2A_high_Skin	2.21	0	NK_Liver	HPro_TOP2A_Skin	Liver	Skin	NK	Epi
TNFRSF1B_GRN	NK_Liver.High.Proliferation.Epithelial.Cell.TOP2A_high_Skin	0.471	0	NK_Liver	HPro_TOP2A_Skin	Liver	Skin	NK	Epi
CD74_COPA	NK_Liver.High.Proliferation.Epithelial.Cell.TOP2A_high_Skin	1.135	0	NK_Liver	HPro_TOP2A_Skin	Liver	Skin	NK	Epi
CD74_APP	NK_Liver.High.Proliferation.Epithelial.Cell.TOP2A_high_Skin	1.188	0.032	NK_Liver	HPro_TOP2A_Skin	Liver	Skin	NK	Epi
CCL4_SLC7A1	NK_Liver.High.Proliferation.Epithelial.Cell.TOP2A_high_Skin	2.332	0	NK_Liver	HPro_TOP2A_Skin	Liver	Skin	NK	Epi
TNF_NOTCH1	NK_Liver.High.Proliferation.Epithelial.Cell.TOP2A_high_Skin	0.454	0	NK_Liver	HPro_TOP2A_Skin	Liver	Skin	NK	Epi
TNF_TNFRSF1A	NK_Liver.High.Proliferation.Epithelial.Cell.TOP2A_high_Skin	0.503	0	NK_Liver	HPro_TOP2A_Skin	Liver	Skin	NK	Epi
TNF_FAS	NK_Liver.High.Proliferation.Epithelial.Cell.TOP2A_high_Skin	0.414	0	NK_Liver	HPro_TOP2A_Skin	Liver	Skin	NK	Epi
TNF_CELSR2	NK_Liver.High.Proliferation.Epithelial.Cell.TOP2A_high_Skin	0.394	0	NK_Liver	HPro_TOP2A_Skin	Liver	Skin	NK	Epi
TNFRSF1B_GRN	NK_Liver.Mac_Skin	0.714	0	NK_Liver	Mac_Skin	Liver	Skin	NK	Myeloid
CD44_HBEGF	NK_Liver.Mac_Skin	0.879	0.032	NK_Liver	Mac_Skin	Liver	Skin	NK	Myeloid
CD74_APP	NK_Liver.Mac_Skin	1.301	0.008	NK_Liver	Mac_Skin	Liver	Skin	NK	Myeloid
TNF_TNFRSF1B	NK_Liver.Mac_Skin	0.586	0	NK_Liver	Mac_Skin	Liver	Skin	NK	Myeloid
CCL3_CCR1	NK_Liver.Mac_Skin	1.389	0	NK_Liver	Mac_Skin	Liver	Skin	NK	Myeloid
CCL3L3_CCR1	NK_Liver.Mac_Skin	0.632	0	NK_Liver	Mac_Skin	Liver	Skin	NK	Myeloid
ICAM3_CD209	NK_Liver.Mac_Skin	0.504	0	NK_Liver	Mac_Skin	Liver	Skin	NK	Myeloid
ANXA1_FPR3	NK_Liver.Mac_Skin	1.088	0	NK_Liver	Mac_Skin	Liver	Skin	NK	Myeloid
PTPRC_MRC1	NK_Liver.Mac_Skin	2.137	0	NK_Liver	Mac_Skin	Liver	Skin	NK	Myeloid
SPN_SIGLEC1	NK_Liver.Mac_Skin	0.545	0	NK_Liver	Mac_Skin	Liver	Skin	NK	Myeloid
TNFRSF1B_GRN	NK_Liver.Mon_Skin	0.773	0	NK_Liver	Mon_Skin	Liver	Skin	NK	Myeloid
TNF_TNFRSF1B	NK_Liver.Mon_Skin	0.714	0	NK_Liver	Mon_Skin	Liver	Skin	NK	Myeloid
ANXA1_FPR1	NK_Liver.Mon_Skin	1.022	0	NK_Liver	Mon_Skin	Liver	Skin	NK	Myeloid
ANXA1_FPR2	NK_Liver.Mon_Skin	0.873	0	NK_Liver	Mon_Skin	Liver	Skin	NK	Myeloid
CD99_PILRA	NK_Liver.Mon_Skin	1.047	0	NK_Liver	Mon_Skin	Liver	Skin	NK	Myeloid
CD52_SIGLEC10	NK_Liver.Mon_Skin	0.616	0	NK_Liver	Mon_Skin	Liver	Skin	NK	Myeloid
CD74_MIF	NK_Liver.Smo_Skin	1.798	0	NK_Liver	Smo_Skin	Liver	Skin	NK	Smo
CD74_APP	NK_Liver.Smo_Skin	1.287	0.008	NK_Liver	Smo_Skin	Liver	Skin	NK	Smo
TNF_TNFRSF1A	NK_Liver.Smo_Skin	0.48	0	NK_Liver	Smo_Skin	Liver	Skin	NK	Smo
CD74_MIF	NK_Liver.Spinous.Epithelial.Cell.DMKN_high_Skin	1.762	0	NK_Liver	Spinous_DMKN_Skin	Liver	Skin	NK	Epi
TNFRSF1B_GRN	NK_Liver.Spinous.Epithelial.Cell.DMKN_high_Skin	0.486	0	NK_Liver	Spinous_DMKN_Skin	Liver	Skin	NK	Epi
CCL4_SLC7A1	NK_Liver.Spinous.Epithelial.Cell.DMKN_high_Skin	2.263	0	NK_Liver	Spinous_DMKN_Skin	Liver	Skin	NK	Epi
TNF_NOTCH1	NK_Liver.Spinous.Epithelial.Cell.DMKN_high_Skin	0.44	0	NK_Liver	Spinous_DMKN_Skin	Liver	Skin	NK	Epi
TNF_TNFRSF1A	NK_Liver.Spinous.Epithelial.Cell.DMKN_high_Skin	0.486	0	NK_Liver	Spinous_DMKN_Skin	Liver	Skin	NK	Epi
TNF_CELSR2	NK_Liver.Spinous.Epithelial.Cell.DMKN_high_Skin	0.41	0	NK_Liver	Spinous_DMKN_Skin	Liver	Skin	NK	Epi
TNFRSF1B_GRN	NK_Liver.Spinous.Epithelial.Cell.KRT1_high_Skin	0.443	0	NK_Liver	Spinous_KRT1_Skin	Liver	Skin	NK	Epi
TNF_NOTCH1	NK_Liver.Spinous.Epithelial.Cell.KRT1_high_Skin	0.472	0	NK_Liver	Spinous_KRT1_Skin	Liver	Skin	NK	Epi
TGFB1_TGFBR3	NK_Liver.Spinous.Epithelial.Cell.KRTDAP_high_Skin	0.428	0	NK_Liver	Spinous_KRTDAP_Skin	Liver	Skin	NK	Epi
CD74_MIF	NK_Liver.Spinous.Epithelial.Cell.KRTDAP_high_Skin	1.863	0	NK_Liver	Spinous_KRTDAP_Skin	Liver	Skin	NK	Epi
TNFRSF1B_GRN	NK_Liver.Spinous.Epithelial.Cell.KRTDAP_high_Skin	0.433	0	NK_Liver	Spinous_KRTDAP_Skin	Liver	Skin	NK	Epi
TNF_TNFRSF1A	NK_Liver.Spinous.Epithelial.Cell.KRTDAP_high_Skin	0.487	0	NK_Liver	Spinous_KRTDAP_Skin	Liver	Skin	NK	Epi
TNF_CELSR2	NK_Liver.Spinous.Epithelial.Cell.KRTDAP_high_Skin	0.406	0	NK_Liver	Spinous_KRTDAP_Skin	Liver	Skin	NK	Epi
CD74_MIF	NK_Liver.Stem.Cell_Skin	1.839	0	NK_Liver	Stem_Skin	Liver	Skin	NK	Epi
TNFRSF1A_GRN	Smo_Liver.DC_Skin	0.639	0	Smo_Liver	DC_Skin	Liver	Skin	Smo	Myeloid
TNFSF12_TNFRSF12A	Smo_Liver.DC_Skin	0.3	0	Smo_Liver	DC_Skin	Liver	Skin	Smo	Myeloid
FN1_a4b7 complex	Smo_Liver.DC_Skin	0.415	0	Smo_Liver	DC_Skin	Liver	Skin	Smo	Myeloid
TNFRSF1A_GRN	Smo_Liver.Mac_Skin	0.835	0	Smo_Liver	Mac_Skin	Liver	Skin	Smo	Myeloid
ACKR3_CXCL12	Smo_Liver.Mac_Skin	0.596	0	Smo_Liver	Mac_Skin	Liver	Skin	Smo	Myeloid
JAG1_NOTCH2	Smo_Liver.Mac_Skin	0.518	0.023	Smo_Liver	Mac_Skin	Liver	Skin	Smo	Myeloid
MIF_TNFRSF14	Smo_Liver.Mac_Skin	1.387	0	Smo_Liver	Mac_Skin	Liver	Skin	Smo	Myeloid
IL6_HRH1	Smo_Liver.Mac_Skin	0.814	0	Smo_Liver	Mac_Skin	Liver	Skin	Smo	Myeloid
AXL_GAS6	Smo_Liver.Mac_Skin	0.636	0	Smo_Liver	Mac_Skin	Liver	Skin	Smo	Myeloid
TNFRSF1A_GRN	Smo_Liver.Mon_Skin	0.894	0	Smo_Liver	Mon_Skin	Liver	Skin	Smo	Myeloid
JAG1_NOTCH2	Smo_Liver.Mon_Skin	0.734	0	Smo_Liver	Mon_Skin	Liver	Skin	Smo	Myeloid
MIF_TNFRSF14	Smo_Liver.Mon_Skin	1.263	0	Smo_Liver	Mon_Skin	Liver	Skin	Smo	Myeloid
APP_FPR2	Smo_Liver.Mon_Skin	0.729	0	Smo_Liver	Mon_Skin	Liver	Skin	Smo	Myeloid
CD55_ADGRE5	Smo_Liver.Mon_Skin	0.738	0.007	Smo_Liver	Mon_Skin	Liver	Skin	Smo	Myeloid
CD99_PILRA	Smo_Liver.Mon_Skin	0.81	0	Smo_Liver	Mon_Skin	Liver	Skin	Smo	Myeloid
FN1_a4b1 complex	Smo_Liver.Mon_Skin	0.422	0	Smo_Liver	Mon_Skin	Liver	Skin	Smo	Myeloid
FN1_a5b1 complex	Smo_Liver.Mon_Skin	0.354	0	Smo_Liver	Mon_Skin	Liver	Skin	Smo	Myeloid
CXCL12_CXCR4	Smo_Skin.B_Memory_Liver	1.566	0	Smo_Skin	B_Memory_Liver	Skin	Liver	Smo	B
CXCL12_CXCR4	Smo_Skin.CD4_TRM_Liver	1.3	0	Smo_Skin	CD4_TRM_Liver	Skin	Liver	Smo	CD4
CXCL12_CXCR4	Smo_Skin.CD8_MAIT_Liver	1.464	0	Smo_Skin	CD8_MAIT_Liver	Skin	Liver	Smo	CD8
MIF_TNFRSF14	Smo_Skin.CD8_TEFF_Liver	0.996	0	Smo_Skin	CD8_TEFF_Liver	Skin	Liver	Smo	CD8
CXCL12_CXCR4	Smo_Skin.CD8_TEFF_Liver	1.132	0	Smo_Skin	CD8_TEFF_Liver	Skin	Liver	Smo	CD8
CXCL12_CXCR4	Smo_Skin.CD8_TEM_Liver	1.568	0	Smo_Skin	CD8_TEM_Liver	Skin	Liver	Smo	CD8
MIF_TNFRSF14	Smo_Skin.CD8_TRM_Liver	1.027	0	Smo_Skin	CD8_TRM_Liver	Skin	Liver	Smo	CD8
CXCL12_CXCR4	Smo_Skin.CD8_TRM_Liver	1.402	0	Smo_Skin	CD8_TRM_Liver	Skin	Liver	Smo	CD8
TNFRSF1A_GRN	Smo_Skin.Mac_Liver	0.891	0	Smo_Skin	Mac_Liver	Skin	Liver	Smo	Myeloid
CD44_HBEGF	Smo_Skin.Mac_Liver	0.943	0	Smo_Skin	Mac_Liver	Skin	Liver	Smo	Myeloid
MDK_LRP1	Smo_Skin.Mac_Liver	0.539	0	Smo_Skin	Mac_Liver	Skin	Liver	Smo	Myeloid
JAG1_NOTCH2	Smo_Skin.Mac_Liver	0.831	0	Smo_Skin	Mac_Liver	Skin	Liver	Smo	Myeloid
MIF_TNFRSF14	Smo_Skin.Mac_Liver	1.055	0	Smo_Skin	Mac_Liver	Skin	Liver	Smo	Myeloid
CXCL12_CXCR4	Smo_Skin.Mac_Liver	1.236	0	Smo_Skin	Mac_Liver	Skin	Liver	Smo	Myeloid
ANXA1_FPR3	Smo_Skin.Mac_Liver	0.752	0	Smo_Skin	Mac_Liver	Skin	Liver	Smo	Myeloid
APP_FPR2	Smo_Skin.Mac_Liver	0.391	0.04	Smo_Skin	Mac_Liver	Skin	Liver	Smo	Myeloid
CD99_PILRA	Smo_Skin.Mac_Liver	0.942	0	Smo_Skin	Mac_Liver	Skin	Liver	Smo	Myeloid
TNFRSF1A_GRN	Smo_Skin.Mon_Liver	0.77	0	Smo_Skin	Mon_Liver	Skin	Liver	Smo	Myeloid
CD44_HBEGF	Smo_Skin.Mon_Liver	0.877	0	Smo_Skin	Mon_Liver	Skin	Liver	Smo	Myeloid
MDK_LRP1	Smo_Skin.Mon_Liver	0.513	0	Smo_Skin	Mon_Liver	Skin	Liver	Smo	Myeloid
MDK_SORL1	Smo_Skin.Mon_Liver	0.429	0	Smo_Skin	Mon_Liver	Skin	Liver	Smo	Myeloid
JAG1_NOTCH2	Smo_Skin.Mon_Liver	0.884	0	Smo_Skin	Mon_Liver	Skin	Liver	Smo	Myeloid
MIF_TNFRSF14	Smo_Skin.Mon_Liver	0.973	0.008	Smo_Skin	Mon_Liver	Skin	Liver	Smo	Myeloid
CXCL12_CXCR4	Smo_Skin.Mon_Liver	1.156	0	Smo_Skin	Mon_Liver	Skin	Liver	Smo	Myeloid
ANXA1_FPR1	Smo_Skin.Mon_Liver	0.815	0	Smo_Skin	Mon_Liver	Skin	Liver	Smo	Myeloid
APP_FPR2	Smo_Skin.Mon_Liver	0.536	0	Smo_Skin	Mon_Liver	Skin	Liver	Smo	Myeloid
CD99_PILRA	Smo_Skin.Mon_Liver	0.965	0	Smo_Skin	Mon_Liver	Skin	Liver	Smo	Myeloid
MDK_SORL1	Smo_Skin.NK_Liver	0.548	0	Smo_Skin	NK_Liver	Skin	Liver	Smo	NK
MIF_TNFRSF14	Smo_Skin.NK_Liver	0.996	0	Smo_Skin	NK_Liver	Skin	Liver	Smo	NK
CXCL12_CXCR4	Smo_Skin.NK_Liver	1.103	0	Smo_Skin	NK_Liver	Skin	Liver	Smo	NK
MIF_TNFRSF14	Smo_Skin.TGD_Liver	0.955	0.04	Smo_Skin	TGD_Liver	Skin	Liver	Smo	TGD
CXCL12_CXCR4	Smo_Skin.TGD_Liver	1.342	0	Smo_Skin	TGD_Liver	Skin	Liver	Smo	TGD
LTBR_LTB	Spinous.Epithelial.Cell.DMKN_high_Skin.B_Memory_Liver	1.091	0	Spinous_DMKN_Skin	B_Memory_Liver	Skin	Liver	Epi	B
CDH1_KLRG1	Spinous.Epithelial.Cell.DMKN_high_Skin.CD4_TRM_Liver	0.347	0	Spinous_DMKN_Skin	CD4_TRM_Liver	Skin	Liver	Epi	CD4
EGFR_TGFB1	Spinous.Epithelial.Cell.DMKN_high_Skin.CD4_TRM_Liver	0.597	0	Spinous_DMKN_Skin	CD4_TRM_Liver	Skin	Liver	Epi	CD4
EGFR_MIF	Spinous.Epithelial.Cell.DMKN_high_Skin.CD4_TRM_Liver	1.069	0	Spinous_DMKN_Skin	CD4_TRM_Liver	Skin	Liver	Epi	CD4
CD55_ADGRE5	Spinous.Epithelial.Cell.DMKN_high_Skin.CD4_TRM_Liver	0.686	0	Spinous_DMKN_Skin	CD4_TRM_Liver	Skin	Liver	Epi	CD4
LTBR_LTB	Spinous.Epithelial.Cell.DMKN_high_Skin.CD4_TRM_Liver	1.206	0	Spinous_DMKN_Skin	CD4_TRM_Liver	Skin	Liver	Epi	CD4
CDH1_KLRG1	Spinous.Epithelial.Cell.DMKN_high_Skin.CD8_MAIT_Liver	0.819	0	Spinous_DMKN_Skin	CD8_MAIT_Liver	Skin	Liver	Epi	CD8
EGFR_TGFB1	Spinous.Epithelial.Cell.DMKN_high_Skin.CD8_MAIT_Liver	0.611	0	Spinous_DMKN_Skin	CD8_MAIT_Liver	Skin	Liver	Epi	CD8
EGFR_MIF	Spinous.Epithelial.Cell.DMKN_high_Skin.CD8_MAIT_Liver	1.191	0	Spinous_DMKN_Skin	CD8_MAIT_Liver	Skin	Liver	Epi	CD8
CD55_ADGRE5	Spinous.Epithelial.Cell.DMKN_high_Skin.CD8_MAIT_Liver	1.006	0	Spinous_DMKN_Skin	CD8_MAIT_Liver	Skin	Liver	Epi	CD8
LTBR_LTB	Spinous.Epithelial.Cell.DMKN_high_Skin.CD8_MAIT_Liver	1.669	0	Spinous_DMKN_Skin	CD8_MAIT_Liver	Skin	Liver	Epi	CD8
CDH1_KLRG1	Spinous.Epithelial.Cell.DMKN_high_Skin.CD8_TEFF_Liver	0.718	0	Spinous_DMKN_Skin	CD8_TEFF_Liver	Skin	Liver	Epi	CD8
EGFR_TGFB1	Spinous.Epithelial.Cell.DMKN_high_Skin.CD8_TEFF_Liver	0.648	0	Spinous_DMKN_Skin	CD8_TEFF_Liver	Skin	Liver	Epi	CD8
EGFR_MIF	Spinous.Epithelial.Cell.DMKN_high_Skin.CD8_TEFF_Liver	1.039	0	Spinous_DMKN_Skin	CD8_TEFF_Liver	Skin	Liver	Epi	CD8
EGFR_COPA	Spinous.Epithelial.Cell.DMKN_high_Skin.CD8_TEFF_Liver	0.475	0	Spinous_DMKN_Skin	CD8_TEFF_Liver	Skin	Liver	Epi	CD8
CD55_ADGRE5	Spinous.Epithelial.Cell.DMKN_high_Skin.CD8_TEFF_Liver	0.668	0	Spinous_DMKN_Skin	CD8_TEFF_Liver	Skin	Liver	Epi	CD8
CDH1_KLRG1	Spinous.Epithelial.Cell.DMKN_high_Skin.CD8_TEM_Liver	0.609	0	Spinous_DMKN_Skin	CD8_TEM_Liver	Skin	Liver	Epi	CD8
EGFR_TGFB1	Spinous.Epithelial.Cell.DMKN_high_Skin.CD8_TEM_Liver	0.625	0	Spinous_DMKN_Skin	CD8_TEM_Liver	Skin	Liver	Epi	CD8
CD55_ADGRE5	Spinous.Epithelial.Cell.DMKN_high_Skin.CD8_TEM_Liver	0.801	0	Spinous_DMKN_Skin	CD8_TEM_Liver	Skin	Liver	Epi	CD8
LTBR_LTB	Spinous.Epithelial.Cell.DMKN_high_Skin.CD8_TEM_Liver	0.439	0	Spinous_DMKN_Skin	CD8_TEM_Liver	Skin	Liver	Epi	CD8
CDH1_KLRG1	Spinous.Epithelial.Cell.DMKN_high_Skin.CD8_TRM_Liver	0.5	0	Spinous_DMKN_Skin	CD8_TRM_Liver	Skin	Liver	Epi	CD8
EGFR_TGFB1	Spinous.Epithelial.Cell.DMKN_high_Skin.CD8_TRM_Liver	0.612	0	Spinous_DMKN_Skin	CD8_TRM_Liver	Skin	Liver	Epi	CD8
EGFR_MIF	Spinous.Epithelial.Cell.DMKN_high_Skin.CD8_TRM_Liver	1.161	0	Spinous_DMKN_Skin	CD8_TRM_Liver	Skin	Liver	Epi	CD8
MIF_TNFRSF14	Spinous.Epithelial.Cell.DMKN_high_Skin.CD8_TRM_Liver	0.991	0.008	Spinous_DMKN_Skin	CD8_TRM_Liver	Skin	Liver	Epi	CD8
CD55_ADGRE5	Spinous.Epithelial.Cell.DMKN_high_Skin.CD8_TRM_Liver	0.739	0	Spinous_DMKN_Skin	CD8_TRM_Liver	Skin	Liver	Epi	CD8
LTBR_LTB	Spinous.Epithelial.Cell.DMKN_high_Skin.CD8_TRM_Liver	0.505	0	Spinous_DMKN_Skin	CD8_TRM_Liver	Skin	Liver	Epi	CD8
EGFR_TGFB1	Spinous.Epithelial.Cell.DMKN_high_Skin.Mac_Liver	0.62	0	Spinous_DMKN_Skin	Mac_Liver	Skin	Liver	Epi	Myeloid
EGFR_AREG	Spinous.Epithelial.Cell.DMKN_high_Skin.Mac_Liver	0.618	0	Spinous_DMKN_Skin	Mac_Liver	Skin	Liver	Epi	Myeloid
EGFR_GRN	Spinous.Epithelial.Cell.DMKN_high_Skin.Mac_Liver	0.994	0	Spinous_DMKN_Skin	Mac_Liver	Skin	Liver	Epi	Myeloid
TNFRSF1A_GRN	Spinous.Epithelial.Cell.DMKN_high_Skin.Mac_Liver	0.897	0	Spinous_DMKN_Skin	Mac_Liver	Skin	Liver	Epi	Myeloid
EGFR_COPA	Spinous.Epithelial.Cell.DMKN_high_Skin.Mac_Liver	0.546	0	Spinous_DMKN_Skin	Mac_Liver	Skin	Liver	Epi	Myeloid
EGFR_HBEGF	Spinous.Epithelial.Cell.DMKN_high_Skin.Mac_Liver	0.715	0	Spinous_DMKN_Skin	Mac_Liver	Skin	Liver	Epi	Myeloid
CD44_HBEGF	Spinous.Epithelial.Cell.DMKN_high_Skin.Mac_Liver	0.97	0	Spinous_DMKN_Skin	Mac_Liver	Skin	Liver	Epi	Myeloid
TFRC_TNFSF13B	Spinous.Epithelial.Cell.DMKN_high_Skin.Mac_Liver	0.6	0	Spinous_DMKN_Skin	Mac_Liver	Skin	Liver	Epi	Myeloid
JAG1_NOTCH2	Spinous.Epithelial.Cell.DMKN_high_Skin.Mac_Liver	0.571	0	Spinous_DMKN_Skin	Mac_Liver	Skin	Liver	Epi	Myeloid
MIF_TNFRSF14	Spinous.Epithelial.Cell.DMKN_high_Skin.Mac_Liver	1.019	0	Spinous_DMKN_Skin	Mac_Liver	Skin	Liver	Epi	Myeloid
ANXA1_FPR1	Spinous.Epithelial.Cell.DMKN_high_Skin.Mac_Liver	0.912	0	Spinous_DMKN_Skin	Mac_Liver	Skin	Liver	Epi	Myeloid
ANXA1_FPR3	Spinous.Epithelial.Cell.DMKN_high_Skin.Mac_Liver	1.028	0	Spinous_DMKN_Skin	Mac_Liver	Skin	Liver	Epi	Myeloid
ANXA1_FPR2	Spinous.Epithelial.Cell.DMKN_high_Skin.Mac_Liver	0.756	0	Spinous_DMKN_Skin	Mac_Liver	Skin	Liver	Epi	Myeloid
CD55_ADGRE5	Spinous.Epithelial.Cell.DMKN_high_Skin.Mac_Liver	0.642	0	Spinous_DMKN_Skin	Mac_Liver	Skin	Liver	Epi	Myeloid
EGFR_TGFB1	Spinous.Epithelial.Cell.DMKN_high_Skin.Mon_Liver	0.664	0	Spinous_DMKN_Skin	Mon_Liver	Skin	Liver	Epi	Myeloid
EGFR_AREG	Spinous.Epithelial.Cell.DMKN_high_Skin.Mon_Liver	1.01	0	Spinous_DMKN_Skin	Mon_Liver	Skin	Liver	Epi	Myeloid
EGFR_GRN	Spinous.Epithelial.Cell.DMKN_high_Skin.Mon_Liver	0.873	0	Spinous_DMKN_Skin	Mon_Liver	Skin	Liver	Epi	Myeloid
TNFRSF1A_GRN	Spinous.Epithelial.Cell.DMKN_high_Skin.Mon_Liver	0.776	0	Spinous_DMKN_Skin	Mon_Liver	Skin	Liver	Epi	Myeloid
EGFR_COPA	Spinous.Epithelial.Cell.DMKN_high_Skin.Mon_Liver	0.505	0	Spinous_DMKN_Skin	Mon_Liver	Skin	Liver	Epi	Myeloid
EGFR_HBEGF	Spinous.Epithelial.Cell.DMKN_high_Skin.Mon_Liver	0.65	0	Spinous_DMKN_Skin	Mon_Liver	Skin	Liver	Epi	Myeloid
CD44_HBEGF	Spinous.Epithelial.Cell.DMKN_high_Skin.Mon_Liver	0.904	0	Spinous_DMKN_Skin	Mon_Liver	Skin	Liver	Epi	Myeloid
TFRC_TNFSF13B	Spinous.Epithelial.Cell.DMKN_high_Skin.Mon_Liver	0.576	0	Spinous_DMKN_Skin	Mon_Liver	Skin	Liver	Epi	Myeloid
JAG1_NOTCH2	Spinous.Epithelial.Cell.DMKN_high_Skin.Mon_Liver	0.624	0	Spinous_DMKN_Skin	Mon_Liver	Skin	Liver	Epi	Myeloid
ANXA1_FPR1	Spinous.Epithelial.Cell.DMKN_high_Skin.Mon_Liver	1.091	0	Spinous_DMKN_Skin	Mon_Liver	Skin	Liver	Epi	Myeloid
ANXA1_FPR2	Spinous.Epithelial.Cell.DMKN_high_Skin.Mon_Liver	0.901	0	Spinous_DMKN_Skin	Mon_Liver	Skin	Liver	Epi	Myeloid
APP_FPR2	Spinous.Epithelial.Cell.DMKN_high_Skin.Mon_Liver	0.43	0	Spinous_DMKN_Skin	Mon_Liver	Skin	Liver	Epi	Myeloid
CD55_ADGRE5	Spinous.Epithelial.Cell.DMKN_high_Skin.Mon_Liver	0.681	0	Spinous_DMKN_Skin	Mon_Liver	Skin	Liver	Epi	Myeloid
CDH1_KLRG1	Spinous.Epithelial.Cell.DMKN_high_Skin.NK_Liver	0.448	0	Spinous_DMKN_Skin	NK_Liver	Skin	Liver	Epi	NK
EGFR_TGFB1	Spinous.Epithelial.Cell.DMKN_high_Skin.NK_Liver	0.621	0	Spinous_DMKN_Skin	NK_Liver	Skin	Liver	Epi	NK
EGFR_AREG	Spinous.Epithelial.Cell.DMKN_high_Skin.NK_Liver	0.644	0	Spinous_DMKN_Skin	NK_Liver	Skin	Liver	Epi	NK
MIF_TNFRSF14	Spinous.Epithelial.Cell.DMKN_high_Skin.NK_Liver	0.959	0.04	Spinous_DMKN_Skin	NK_Liver	Skin	Liver	Epi	NK
CD55_ADGRE5	Spinous.Epithelial.Cell.DMKN_high_Skin.NK_Liver	0.745	0	Spinous_DMKN_Skin	NK_Liver	Skin	Liver	Epi	NK
CDH1_aEb7 complex	Spinous.Epithelial.Cell.DMKN_high_Skin.NK_Liver	0.4	0	Spinous_DMKN_Skin	NK_Liver	Skin	Liver	Epi	NK
CDH1_KLRG1	Spinous.Epithelial.Cell.DMKN_high_Skin.TGD_Liver	0.729	0	Spinous_DMKN_Skin	TGD_Liver	Skin	Liver	Epi	TGD
EGFR_TGFB1	Spinous.Epithelial.Cell.DMKN_high_Skin.TGD_Liver	0.649	0	Spinous_DMKN_Skin	TGD_Liver	Skin	Liver	Epi	TGD
EGFR_MIF	Spinous.Epithelial.Cell.DMKN_high_Skin.TGD_Liver	1.051	0	Spinous_DMKN_Skin	TGD_Liver	Skin	Liver	Epi	TGD
CD55_ADGRE5	Spinous.Epithelial.Cell.DMKN_high_Skin.TGD_Liver	0.835	0	Spinous_DMKN_Skin	TGD_Liver	Skin	Liver	Epi	TGD
LTBR_LTB	Spinous.Epithelial.Cell.DMKN_high_Skin.TGD_Liver	0.583	0	Spinous_DMKN_Skin	TGD_Liver	Skin	Liver	Epi	TGD
CD55_ADGRE5	Spinous.Epithelial.Cell.KRT1_high_Skin.B_Memory_Liver	0.676	0.015	Spinous_KRT1_Skin	B_Memory_Liver	Skin	Liver	Epi	B
CDH1_KLRG1	Spinous.Epithelial.Cell.KRT1_high_Skin.CD4_TRM_Liver	0.429	0	Spinous_KRT1_Skin	CD4_TRM_Liver	Skin	Liver	Epi	CD4
EGFR_TGFB1	Spinous.Epithelial.Cell.KRT1_high_Skin.CD4_TRM_Liver	0.554	0	Spinous_KRT1_Skin	CD4_TRM_Liver	Skin	Liver	Epi	CD4
EGFR_MIF	Spinous.Epithelial.Cell.KRT1_high_Skin.CD4_TRM_Liver	1.026	0	Spinous_KRT1_Skin	CD4_TRM_Liver	Skin	Liver	Epi	CD4
CD55_ADGRE5	Spinous.Epithelial.Cell.KRT1_high_Skin.CD4_TRM_Liver	0.774	0	Spinous_KRT1_Skin	CD4_TRM_Liver	Skin	Liver	Epi	CD4
CDH1_KLRG1	Spinous.Epithelial.Cell.KRT1_high_Skin.CD8_MAIT_Liver	0.901	0	Spinous_KRT1_Skin	CD8_MAIT_Liver	Skin	Liver	Epi	CD8
EGFR_TGFB1	Spinous.Epithelial.Cell.KRT1_high_Skin.CD8_MAIT_Liver	0.568	0	Spinous_KRT1_Skin	CD8_MAIT_Liver	Skin	Liver	Epi	CD8
EGFR_MIF	Spinous.Epithelial.Cell.KRT1_high_Skin.CD8_MAIT_Liver	1.148	0	Spinous_KRT1_Skin	CD8_MAIT_Liver	Skin	Liver	Epi	CD8
CD55_ADGRE5	Spinous.Epithelial.Cell.KRT1_high_Skin.CD8_MAIT_Liver	1.094	0	Spinous_KRT1_Skin	CD8_MAIT_Liver	Skin	Liver	Epi	CD8
CDH1_KLRG1	Spinous.Epithelial.Cell.KRT1_high_Skin.CD8_TEFF_Liver	0.8	0	Spinous_KRT1_Skin	CD8_TEFF_Liver	Skin	Liver	Epi	CD8
EGFR_TGFB1	Spinous.Epithelial.Cell.KRT1_high_Skin.CD8_TEFF_Liver	0.605	0	Spinous_KRT1_Skin	CD8_TEFF_Liver	Skin	Liver	Epi	CD8
EGFR_MIF	Spinous.Epithelial.Cell.KRT1_high_Skin.CD8_TEFF_Liver	0.995	0.04	Spinous_KRT1_Skin	CD8_TEFF_Liver	Skin	Liver	Epi	CD8
EGFR_COPA	Spinous.Epithelial.Cell.KRT1_high_Skin.CD8_TEFF_Liver	0.432	0	Spinous_KRT1_Skin	CD8_TEFF_Liver	Skin	Liver	Epi	CD8
CD55_ADGRE5	Spinous.Epithelial.Cell.KRT1_high_Skin.CD8_TEFF_Liver	0.756	0	Spinous_KRT1_Skin	CD8_TEFF_Liver	Skin	Liver	Epi	CD8
CDH1_KLRG1	Spinous.Epithelial.Cell.KRT1_high_Skin.CD8_TEM_Liver	0.691	0	Spinous_KRT1_Skin	CD8_TEM_Liver	Skin	Liver	Epi	CD8
EGFR_TGFB1	Spinous.Epithelial.Cell.KRT1_high_Skin.CD8_TEM_Liver	0.582	0	Spinous_KRT1_Skin	CD8_TEM_Liver	Skin	Liver	Epi	CD8
CD55_ADGRE5	Spinous.Epithelial.Cell.KRT1_high_Skin.CD8_TEM_Liver	0.888	0	Spinous_KRT1_Skin	CD8_TEM_Liver	Skin	Liver	Epi	CD8
CDH1_KLRG1	Spinous.Epithelial.Cell.KRT1_high_Skin.CD8_TRM_Liver	0.582	0	Spinous_KRT1_Skin	CD8_TRM_Liver	Skin	Liver	Epi	CD8
EGFR_TGFB1	Spinous.Epithelial.Cell.KRT1_high_Skin.CD8_TRM_Liver	0.568	0	Spinous_KRT1_Skin	CD8_TRM_Liver	Skin	Liver	Epi	CD8
EGFR_MIF	Spinous.Epithelial.Cell.KRT1_high_Skin.CD8_TRM_Liver	1.118	0	Spinous_KRT1_Skin	CD8_TRM_Liver	Skin	Liver	Epi	CD8
CD55_ADGRE5	Spinous.Epithelial.Cell.KRT1_high_Skin.CD8_TRM_Liver	0.827	0	Spinous_KRT1_Skin	CD8_TRM_Liver	Skin	Liver	Epi	CD8
EGFR_TGFB1	Spinous.Epithelial.Cell.KRT1_high_Skin.Mac_Liver	0.577	0	Spinous_KRT1_Skin	Mac_Liver	Skin	Liver	Epi	Myeloid
EGFR_AREG	Spinous.Epithelial.Cell.KRT1_high_Skin.Mac_Liver	0.574	0	Spinous_KRT1_Skin	Mac_Liver	Skin	Liver	Epi	Myeloid
EGFR_GRN	Spinous.Epithelial.Cell.KRT1_high_Skin.Mac_Liver	0.95	0	Spinous_KRT1_Skin	Mac_Liver	Skin	Liver	Epi	Myeloid
EGFR_COPA	Spinous.Epithelial.Cell.KRT1_high_Skin.Mac_Liver	0.503	0	Spinous_KRT1_Skin	Mac_Liver	Skin	Liver	Epi	Myeloid
EGFR_HBEGF	Spinous.Epithelial.Cell.KRT1_high_Skin.Mac_Liver	0.672	0	Spinous_KRT1_Skin	Mac_Liver	Skin	Liver	Epi	Myeloid
CD44_HBEGF	Spinous.Epithelial.Cell.KRT1_high_Skin.Mac_Liver	1.116	0	Spinous_KRT1_Skin	Mac_Liver	Skin	Liver	Epi	Myeloid
JAG1_NOTCH2	Spinous.Epithelial.Cell.KRT1_high_Skin.Mac_Liver	0.551	0	Spinous_KRT1_Skin	Mac_Liver	Skin	Liver	Epi	Myeloid
ANXA1_FPR1	Spinous.Epithelial.Cell.KRT1_high_Skin.Mac_Liver	0.75	0	Spinous_KRT1_Skin	Mac_Liver	Skin	Liver	Epi	Myeloid
ANXA1_FPR3	Spinous.Epithelial.Cell.KRT1_high_Skin.Mac_Liver	0.866	0	Spinous_KRT1_Skin	Mac_Liver	Skin	Liver	Epi	Myeloid
CD55_ADGRE5	Spinous.Epithelial.Cell.KRT1_high_Skin.Mac_Liver	0.73	0	Spinous_KRT1_Skin	Mac_Liver	Skin	Liver	Epi	Myeloid
EGFR_TGFB1	Spinous.Epithelial.Cell.KRT1_high_Skin.Mon_Liver	0.621	0	Spinous_KRT1_Skin	Mon_Liver	Skin	Liver	Epi	Myeloid
EGFR_AREG	Spinous.Epithelial.Cell.KRT1_high_Skin.Mon_Liver	0.966	0	Spinous_KRT1_Skin	Mon_Liver	Skin	Liver	Epi	Myeloid
EGFR_GRN	Spinous.Epithelial.Cell.KRT1_high_Skin.Mon_Liver	0.829	0	Spinous_KRT1_Skin	Mon_Liver	Skin	Liver	Epi	Myeloid
EGFR_COPA	Spinous.Epithelial.Cell.KRT1_high_Skin.Mon_Liver	0.461	0	Spinous_KRT1_Skin	Mon_Liver	Skin	Liver	Epi	Myeloid
EGFR_HBEGF	Spinous.Epithelial.Cell.KRT1_high_Skin.Mon_Liver	0.606	0	Spinous_KRT1_Skin	Mon_Liver	Skin	Liver	Epi	Myeloid
CD44_HBEGF	Spinous.Epithelial.Cell.KRT1_high_Skin.Mon_Liver	1.05	0	Spinous_KRT1_Skin	Mon_Liver	Skin	Liver	Epi	Myeloid
JAG1_NOTCH2	Spinous.Epithelial.Cell.KRT1_high_Skin.Mon_Liver	0.604	0	Spinous_KRT1_Skin	Mon_Liver	Skin	Liver	Epi	Myeloid
ANXA1_FPR1	Spinous.Epithelial.Cell.KRT1_high_Skin.Mon_Liver	0.929	0	Spinous_KRT1_Skin	Mon_Liver	Skin	Liver	Epi	Myeloid
ANXA1_FPR2	Spinous.Epithelial.Cell.KRT1_high_Skin.Mon_Liver	0.739	0	Spinous_KRT1_Skin	Mon_Liver	Skin	Liver	Epi	Myeloid
CD55_ADGRE5	Spinous.Epithelial.Cell.KRT1_high_Skin.Mon_Liver	0.769	0	Spinous_KRT1_Skin	Mon_Liver	Skin	Liver	Epi	Myeloid
CDH1_KLRG1	Spinous.Epithelial.Cell.KRT1_high_Skin.NK_Liver	0.53	0	Spinous_KRT1_Skin	NK_Liver	Skin	Liver	Epi	NK
EGFR_TGFB1	Spinous.Epithelial.Cell.KRT1_high_Skin.NK_Liver	0.577	0	Spinous_KRT1_Skin	NK_Liver	Skin	Liver	Epi	NK
EGFR_AREG	Spinous.Epithelial.Cell.KRT1_high_Skin.NK_Liver	0.601	0	Spinous_KRT1_Skin	NK_Liver	Skin	Liver	Epi	NK
CD55_ADGRE5	Spinous.Epithelial.Cell.KRT1_high_Skin.NK_Liver	0.833	0	Spinous_KRT1_Skin	NK_Liver	Skin	Liver	Epi	NK
CDH1_aEb7 complex	Spinous.Epithelial.Cell.KRT1_high_Skin.NK_Liver	0.482	0	Spinous_KRT1_Skin	NK_Liver	Skin	Liver	Epi	NK
CDH1_KLRG1	Spinous.Epithelial.Cell.KRT1_high_Skin.TGD_Liver	0.811	0	Spinous_KRT1_Skin	TGD_Liver	Skin	Liver	Epi	TGD
EGFR_TGFB1	Spinous.Epithelial.Cell.KRT1_high_Skin.TGD_Liver	0.606	0	Spinous_KRT1_Skin	TGD_Liver	Skin	Liver	Epi	TGD
EGFR_MIF	Spinous.Epithelial.Cell.KRT1_high_Skin.TGD_Liver	1.008	0.023	Spinous_KRT1_Skin	TGD_Liver	Skin	Liver	Epi	TGD
CD55_ADGRE5	Spinous.Epithelial.Cell.KRT1_high_Skin.TGD_Liver	0.923	0	Spinous_KRT1_Skin	TGD_Liver	Skin	Liver	Epi	TGD
CD55_ADGRE5	Spinous.Epithelial.Cell.KRTDAP_high_Skin.B_Memory_Liver	0.711	0.008	Spinous_KRTDAP_Skin	B_Memory_Liver	Skin	Liver	Epi	B
LTBR_LTB	Spinous.Epithelial.Cell.KRTDAP_high_Skin.B_Memory_Liver	1.129	0	Spinous_KRTDAP_Skin	B_Memory_Liver	Skin	Liver	Epi	B
CDH1_KLRG1	Spinous.Epithelial.Cell.KRTDAP_high_Skin.CD4_TRM_Liver	0.403	0	Spinous_KRTDAP_Skin	CD4_TRM_Liver	Skin	Liver	Epi	CD4
EGFR_TGFB1	Spinous.Epithelial.Cell.KRTDAP_high_Skin.CD4_TRM_Liver	0.523	0	Spinous_KRTDAP_Skin	CD4_TRM_Liver	Skin	Liver	Epi	CD4
EGFR_MIF	Spinous.Epithelial.Cell.KRTDAP_high_Skin.CD4_TRM_Liver	0.995	0.008	Spinous_KRTDAP_Skin	CD4_TRM_Liver	Skin	Liver	Epi	CD4
CD55_ADGRE5	Spinous.Epithelial.Cell.KRTDAP_high_Skin.CD4_TRM_Liver	0.809	0	Spinous_KRTDAP_Skin	CD4_TRM_Liver	Skin	Liver	Epi	CD4
LTBR_LTB	Spinous.Epithelial.Cell.KRTDAP_high_Skin.CD4_TRM_Liver	1.244	0	Spinous_KRTDAP_Skin	CD4_TRM_Liver	Skin	Liver	Epi	CD4
CDH1_KLRG1	Spinous.Epithelial.Cell.KRTDAP_high_Skin.CD8_MAIT_Liver	0.875	0	Spinous_KRTDAP_Skin	CD8_MAIT_Liver	Skin	Liver	Epi	CD8
EGFR_TGFB1	Spinous.Epithelial.Cell.KRTDAP_high_Skin.CD8_MAIT_Liver	0.537	0	Spinous_KRTDAP_Skin	CD8_MAIT_Liver	Skin	Liver	Epi	CD8
EGFR_MIF	Spinous.Epithelial.Cell.KRTDAP_high_Skin.CD8_MAIT_Liver	1.117	0	Spinous_KRTDAP_Skin	CD8_MAIT_Liver	Skin	Liver	Epi	CD8
CD55_ADGRE5	Spinous.Epithelial.Cell.KRTDAP_high_Skin.CD8_MAIT_Liver	1.129	0	Spinous_KRTDAP_Skin	CD8_MAIT_Liver	Skin	Liver	Epi	CD8
LTBR_LTB	Spinous.Epithelial.Cell.KRTDAP_high_Skin.CD8_MAIT_Liver	1.707	0	Spinous_KRTDAP_Skin	CD8_MAIT_Liver	Skin	Liver	Epi	CD8
CDH1_KLRG1	Spinous.Epithelial.Cell.KRTDAP_high_Skin.CD8_TEFF_Liver	0.774	0	Spinous_KRTDAP_Skin	CD8_TEFF_Liver	Skin	Liver	Epi	CD8
EGFR_TGFB1	Spinous.Epithelial.Cell.KRTDAP_high_Skin.CD8_TEFF_Liver	0.574	0	Spinous_KRTDAP_Skin	CD8_TEFF_Liver	Skin	Liver	Epi	CD8
EGFR_COPA	Spinous.Epithelial.Cell.KRTDAP_high_Skin.CD8_TEFF_Liver	0.401	0	Spinous_KRTDAP_Skin	CD8_TEFF_Liver	Skin	Liver	Epi	CD8
FAM3C_CLEC2D	Spinous.Epithelial.Cell.KRTDAP_high_Skin.CD8_TEFF_Liver	0.365	0	Spinous_KRTDAP_Skin	CD8_TEFF_Liver	Skin	Liver	Epi	CD8
MIF_TNFRSF14	Spinous.Epithelial.Cell.KRTDAP_high_Skin.CD8_TEFF_Liver	1.061	0	Spinous_KRTDAP_Skin	CD8_TEFF_Liver	Skin	Liver	Epi	CD8
CD55_ADGRE5	Spinous.Epithelial.Cell.KRTDAP_high_Skin.CD8_TEFF_Liver	0.791	0	Spinous_KRTDAP_Skin	CD8_TEFF_Liver	Skin	Liver	Epi	CD8
CDH1_KLRG1	Spinous.Epithelial.Cell.KRTDAP_high_Skin.CD8_TEM_Liver	0.665	0	Spinous_KRTDAP_Skin	CD8_TEM_Liver	Skin	Liver	Epi	CD8
EGFR_TGFB1	Spinous.Epithelial.Cell.KRTDAP_high_Skin.CD8_TEM_Liver	0.551	0	Spinous_KRTDAP_Skin	CD8_TEM_Liver	Skin	Liver	Epi	CD8
FAM3C_CLEC2D	Spinous.Epithelial.Cell.KRTDAP_high_Skin.CD8_TEM_Liver	0.346	0	Spinous_KRTDAP_Skin	CD8_TEM_Liver	Skin	Liver	Epi	CD8
CD55_ADGRE5	Spinous.Epithelial.Cell.KRTDAP_high_Skin.CD8_TEM_Liver	0.924	0	Spinous_KRTDAP_Skin	CD8_TEM_Liver	Skin	Liver	Epi	CD8
LTBR_LTB	Spinous.Epithelial.Cell.KRTDAP_high_Skin.CD8_TEM_Liver	0.477	0	Spinous_KRTDAP_Skin	CD8_TEM_Liver	Skin	Liver	Epi	CD8
CDH1_KLRG1	Spinous.Epithelial.Cell.KRTDAP_high_Skin.CD8_TRM_Liver	0.555	0	Spinous_KRTDAP_Skin	CD8_TRM_Liver	Skin	Liver	Epi	CD8
EGFR_TGFB1	Spinous.Epithelial.Cell.KRTDAP_high_Skin.CD8_TRM_Liver	0.537	0	Spinous_KRTDAP_Skin	CD8_TRM_Liver	Skin	Liver	Epi	CD8
EGFR_MIF	Spinous.Epithelial.Cell.KRTDAP_high_Skin.CD8_TRM_Liver	1.087	0	Spinous_KRTDAP_Skin	CD8_TRM_Liver	Skin	Liver	Epi	CD8
FAM3C_CLEC2D	Spinous.Epithelial.Cell.KRTDAP_high_Skin.CD8_TRM_Liver	0.351	0	Spinous_KRTDAP_Skin	CD8_TRM_Liver	Skin	Liver	Epi	CD8
MIF_TNFRSF14	Spinous.Epithelial.Cell.KRTDAP_high_Skin.CD8_TRM_Liver	1.092	0	Spinous_KRTDAP_Skin	CD8_TRM_Liver	Skin	Liver	Epi	CD8
CD55_ADGRE5	Spinous.Epithelial.Cell.KRTDAP_high_Skin.CD8_TRM_Liver	0.862	0	Spinous_KRTDAP_Skin	CD8_TRM_Liver	Skin	Liver	Epi	CD8
LTBR_LTB	Spinous.Epithelial.Cell.KRTDAP_high_Skin.CD8_TRM_Liver	0.543	0	Spinous_KRTDAP_Skin	CD8_TRM_Liver	Skin	Liver	Epi	CD8
EGFR_TGFB1	Spinous.Epithelial.Cell.KRTDAP_high_Skin.Mac_Liver	0.546	0	Spinous_KRTDAP_Skin	Mac_Liver	Skin	Liver	Epi	Myeloid
EGFR_AREG	Spinous.Epithelial.Cell.KRTDAP_high_Skin.Mac_Liver	0.544	0	Spinous_KRTDAP_Skin	Mac_Liver	Skin	Liver	Epi	Myeloid
EGFR_GRN	Spinous.Epithelial.Cell.KRTDAP_high_Skin.Mac_Liver	0.919	0	Spinous_KRTDAP_Skin	Mac_Liver	Skin	Liver	Epi	Myeloid
TNFRSF1A_GRN	Spinous.Epithelial.Cell.KRTDAP_high_Skin.Mac_Liver	0.899	0	Spinous_KRTDAP_Skin	Mac_Liver	Skin	Liver	Epi	Myeloid
EGFR_COPA	Spinous.Epithelial.Cell.KRTDAP_high_Skin.Mac_Liver	0.472	0	Spinous_KRTDAP_Skin	Mac_Liver	Skin	Liver	Epi	Myeloid
EGFR_HBEGF	Spinous.Epithelial.Cell.KRTDAP_high_Skin.Mac_Liver	0.641	0	Spinous_KRTDAP_Skin	Mac_Liver	Skin	Liver	Epi	Myeloid
CD44_HBEGF	Spinous.Epithelial.Cell.KRTDAP_high_Skin.Mac_Liver	1.059	0	Spinous_KRTDAP_Skin	Mac_Liver	Skin	Liver	Epi	Myeloid
JAG1_NOTCH2	Spinous.Epithelial.Cell.KRTDAP_high_Skin.Mac_Liver	0.51	0	Spinous_KRTDAP_Skin	Mac_Liver	Skin	Liver	Epi	Myeloid
MIF_TNFRSF14	Spinous.Epithelial.Cell.KRTDAP_high_Skin.Mac_Liver	1.12	0	Spinous_KRTDAP_Skin	Mac_Liver	Skin	Liver	Epi	Myeloid
ANXA1_FPR1	Spinous.Epithelial.Cell.KRTDAP_high_Skin.Mac_Liver	0.683	0.047	Spinous_KRTDAP_Skin	Mac_Liver	Skin	Liver	Epi	Myeloid
ANXA1_FPR3	Spinous.Epithelial.Cell.KRTDAP_high_Skin.Mac_Liver	0.8	0	Spinous_KRTDAP_Skin	Mac_Liver	Skin	Liver	Epi	Myeloid
CD55_ADGRE5	Spinous.Epithelial.Cell.KRTDAP_high_Skin.Mac_Liver	0.765	0	Spinous_KRTDAP_Skin	Mac_Liver	Skin	Liver	Epi	Myeloid
CD99_PILRA	Spinous.Epithelial.Cell.KRTDAP_high_Skin.Mac_Liver	0.641	0.024	Spinous_KRTDAP_Skin	Mac_Liver	Skin	Liver	Epi	Myeloid
EGFR_TGFB1	Spinous.Epithelial.Cell.KRTDAP_high_Skin.Mon_Liver	0.59	0	Spinous_KRTDAP_Skin	Mon_Liver	Skin	Liver	Epi	Myeloid
EGFR_AREG	Spinous.Epithelial.Cell.KRTDAP_high_Skin.Mon_Liver	0.935	0	Spinous_KRTDAP_Skin	Mon_Liver	Skin	Liver	Epi	Myeloid
EGFR_GRN	Spinous.Epithelial.Cell.KRTDAP_high_Skin.Mon_Liver	0.798	0	Spinous_KRTDAP_Skin	Mon_Liver	Skin	Liver	Epi	Myeloid
TNFRSF1A_GRN	Spinous.Epithelial.Cell.KRTDAP_high_Skin.Mon_Liver	0.778	0	Spinous_KRTDAP_Skin	Mon_Liver	Skin	Liver	Epi	Myeloid
EGFR_COPA	Spinous.Epithelial.Cell.KRTDAP_high_Skin.Mon_Liver	0.43	0	Spinous_KRTDAP_Skin	Mon_Liver	Skin	Liver	Epi	Myeloid
EGFR_HBEGF	Spinous.Epithelial.Cell.KRTDAP_high_Skin.Mon_Liver	0.575	0	Spinous_KRTDAP_Skin	Mon_Liver	Skin	Liver	Epi	Myeloid
CD44_HBEGF	Spinous.Epithelial.Cell.KRTDAP_high_Skin.Mon_Liver	0.994	0	Spinous_KRTDAP_Skin	Mon_Liver	Skin	Liver	Epi	Myeloid
JAG1_NOTCH2	Spinous.Epithelial.Cell.KRTDAP_high_Skin.Mon_Liver	0.563	0	Spinous_KRTDAP_Skin	Mon_Liver	Skin	Liver	Epi	Myeloid
MIF_TNFRSF14	Spinous.Epithelial.Cell.KRTDAP_high_Skin.Mon_Liver	1.038	0	Spinous_KRTDAP_Skin	Mon_Liver	Skin	Liver	Epi	Myeloid
ANXA1_FPR1	Spinous.Epithelial.Cell.KRTDAP_high_Skin.Mon_Liver	0.862	0	Spinous_KRTDAP_Skin	Mon_Liver	Skin	Liver	Epi	Myeloid
ANXA1_FPR2	Spinous.Epithelial.Cell.KRTDAP_high_Skin.Mon_Liver	0.672	0.015	Spinous_KRTDAP_Skin	Mon_Liver	Skin	Liver	Epi	Myeloid
APP_FPR2	Spinous.Epithelial.Cell.KRTDAP_high_Skin.Mon_Liver	0.418	0.008	Spinous_KRTDAP_Skin	Mon_Liver	Skin	Liver	Epi	Myeloid
CD55_ADGRE5	Spinous.Epithelial.Cell.KRTDAP_high_Skin.Mon_Liver	0.804	0	Spinous_KRTDAP_Skin	Mon_Liver	Skin	Liver	Epi	Myeloid
CD99_PILRA	Spinous.Epithelial.Cell.KRTDAP_high_Skin.Mon_Liver	0.664	0	Spinous_KRTDAP_Skin	Mon_Liver	Skin	Liver	Epi	Myeloid
CDH1_KLRG1	Spinous.Epithelial.Cell.KRTDAP_high_Skin.NK_Liver	0.503	0	Spinous_KRTDAP_Skin	NK_Liver	Skin	Liver	Epi	NK
EGFR_TGFB1	Spinous.Epithelial.Cell.KRTDAP_high_Skin.NK_Liver	0.546	0	Spinous_KRTDAP_Skin	NK_Liver	Skin	Liver	Epi	NK
EGFR_AREG	Spinous.Epithelial.Cell.KRTDAP_high_Skin.NK_Liver	0.57	0	Spinous_KRTDAP_Skin	NK_Liver	Skin	Liver	Epi	NK
MIF_TNFRSF14	Spinous.Epithelial.Cell.KRTDAP_high_Skin.NK_Liver	1.061	0	Spinous_KRTDAP_Skin	NK_Liver	Skin	Liver	Epi	NK
CD55_ADGRE5	Spinous.Epithelial.Cell.KRTDAP_high_Skin.NK_Liver	0.868	0	Spinous_KRTDAP_Skin	NK_Liver	Skin	Liver	Epi	NK
CDH1_aEb7 complex	Spinous.Epithelial.Cell.KRTDAP_high_Skin.NK_Liver	0.455	0	Spinous_KRTDAP_Skin	NK_Liver	Skin	Liver	Epi	NK
CDH1_KLRG1	Spinous.Epithelial.Cell.KRTDAP_high_Skin.TGD_Liver	0.785	0	Spinous_KRTDAP_Skin	TGD_Liver	Skin	Liver	Epi	TGD
EGFR_TGFB1	Spinous.Epithelial.Cell.KRTDAP_high_Skin.TGD_Liver	0.575	0	Spinous_KRTDAP_Skin	TGD_Liver	Skin	Liver	Epi	TGD
FAM3C_CLEC2D	Spinous.Epithelial.Cell.KRTDAP_high_Skin.TGD_Liver	0.291	0	Spinous_KRTDAP_Skin	TGD_Liver	Skin	Liver	Epi	TGD
MIF_TNFRSF14	Spinous.Epithelial.Cell.KRTDAP_high_Skin.TGD_Liver	1.021	0	Spinous_KRTDAP_Skin	TGD_Liver	Skin	Liver	Epi	TGD
CD55_ADGRE5	Spinous.Epithelial.Cell.KRTDAP_high_Skin.TGD_Liver	0.958	0	Spinous_KRTDAP_Skin	TGD_Liver	Skin	Liver	Epi	TGD
LTBR_LTB	Spinous.Epithelial.Cell.KRTDAP_high_Skin.TGD_Liver	0.621	0	Spinous_KRTDAP_Skin	TGD_Liver	Skin	Liver	Epi	TGD
MIF_TNFRSF14	Stem.Cell_Skin.CD8_TEFF_Liver	1.036	0.045	Stem_Skin	CD8_TEFF_Liver	Skin	Liver	Epi	CD8
MIF_TNFRSF14	Stem.Cell_Skin.CD8_TRM_Liver	1.068	0	Stem_Skin	CD8_TRM_Liver	Skin	Liver	Epi	CD8
MIF_TNFRSF14	Stem.Cell_Skin.Mac_Liver	1.095	0.007	Stem_Skin	Mac_Liver	Skin	Liver	Epi	Myeloid
ANXA1_FPR1	Stem.Cell_Skin.Mon_Liver	0.804	0.03	Stem_Skin	Mon_Liver	Skin	Liver	Epi	Myeloid
MIF_TNFRSF14	Stem.Cell_Skin.NK_Liver	1.036	0.044	Stem_Skin	NK_Liver	Skin	Liver	Epi	NK
TGFB1_TGFBR3	TGD_Liver.BEC_Skin	0.646	0	TGD_Liver	BEC_Skin	Liver	Skin	TGD	Endo
CD74_MIF	TGD_Liver.BEC_Skin	1.95	0	TGD_Liver	BEC_Skin	Liver	Skin	TGD	Endo
TNFRSF1B_GRN	TGD_Liver.BEC_Skin	0.505	0	TGD_Liver	BEC_Skin	Liver	Skin	TGD	Endo
CD74_APP	TGD_Liver.BEC_Skin	1.908	0	TGD_Liver	BEC_Skin	Liver	Skin	TGD	Endo
CD44_SELE	TGD_Liver.BEC_Skin	0.857	0	TGD_Liver	BEC_Skin	Liver	Skin	TGD	Endo
TNF_TNFRSF1A	TGD_Liver.BEC_Skin	1.004	0	TGD_Liver	BEC_Skin	Liver	Skin	TGD	Endo
MIF_TNFRSF10D	TGD_Liver.BEC_Skin	1.131	0	TGD_Liver	BEC_Skin	Liver	Skin	TGD	Endo
CD74_MIF	TGD_Liver.Basal.Epithelial.Cell.APOE_high_Skin	2.062	0	TGD_Liver	Basal_APOE_Skin	Liver	Skin	TGD	Epi
ICAM1_AREG	TGD_Liver.Basal.Epithelial.Cell.APOE_high_Skin	0.556	0.008	TGD_Liver	Basal_APOE_Skin	Liver	Skin	TGD	Epi
TNFRSF1B_GRN	TGD_Liver.Basal.Epithelial.Cell.APOE_high_Skin	0.406	0.023	TGD_Liver	Basal_APOE_Skin	Liver	Skin	TGD	Epi
CD74_APP	TGD_Liver.Basal.Epithelial.Cell.APOE_high_Skin	1.614	0	TGD_Liver	Basal_APOE_Skin	Liver	Skin	TGD	Epi
TNF_TNFRSF1A	TGD_Liver.Basal.Epithelial.Cell.APOE_high_Skin	0.862	0	TGD_Liver	Basal_APOE_Skin	Liver	Skin	TGD	Epi
CD44_FGFR2	TGD_Liver.Basal.Epithelial.Cell.POSTN_high_Skin	0.616	0	TGD_Liver	Basal_POSTN_Skin	Liver	Skin	TGD	Epi
TGFB1_TGFBR3	TGD_Liver.Basal.Epithelial.Cell.POSTN_high_Skin	0.496	0	TGD_Liver	Basal_POSTN_Skin	Liver	Skin	TGD	Epi
CD74_MIF	TGD_Liver.Basal.Epithelial.Cell.POSTN_high_Skin	2.063	0	TGD_Liver	Basal_POSTN_Skin	Liver	Skin	TGD	Epi
ICAM1_AREG	TGD_Liver.Basal.Epithelial.Cell.POSTN_high_Skin	0.615	0	TGD_Liver	Basal_POSTN_Skin	Liver	Skin	TGD	Epi
TNFRSF1B_GRN	TGD_Liver.Basal.Epithelial.Cell.POSTN_high_Skin	0.537	0	TGD_Liver	Basal_POSTN_Skin	Liver	Skin	TGD	Epi
CD74_APP	TGD_Liver.Basal.Epithelial.Cell.POSTN_high_Skin	1.575	0	TGD_Liver	Basal_POSTN_Skin	Liver	Skin	TGD	Epi
CCL4_SLC7A1	TGD_Liver.Basal.Epithelial.Cell.POSTN_high_Skin	2.028	0	TGD_Liver	Basal_POSTN_Skin	Liver	Skin	TGD	Epi
TNF_TNFRSF1A	TGD_Liver.Basal.Epithelial.Cell.POSTN_high_Skin	0.995	0	TGD_Liver	Basal_POSTN_Skin	Liver	Skin	TGD	Epi
CD74_MIF	TGD_Liver.DC_Skin	2.019	0	TGD_Liver	DC_Skin	Liver	Skin	TGD	Myeloid
ICAM1_AREG	TGD_Liver.DC_Skin	0.533	0.008	TGD_Liver	DC_Skin	Liver	Skin	TGD	Myeloid
TNFRSF1B_GRN	TGD_Liver.DC_Skin	0.512	0.008	TGD_Liver	DC_Skin	Liver	Skin	TGD	Myeloid
ICAM1_SPN	TGD_Liver.DC_Skin	0.376	0	TGD_Liver	DC_Skin	Liver	Skin	TGD	Myeloid
CD74_MIF	TGD_Liver.Epithelial.Cell.DCD_high_Skin	2.272	0	TGD_Liver	Epi_DCD_Skin	Liver	Skin	TGD	Epi
CD74_COPA	TGD_Liver.Epithelial.Cell.DCD_high_Skin	1.337	0	TGD_Liver	Epi_DCD_Skin	Liver	Skin	TGD	Epi
CD74_APP	TGD_Liver.Epithelial.Cell.DCD_high_Skin	2.006	0	TGD_Liver	Epi_DCD_Skin	Liver	Skin	TGD	Epi
TGFB1_TGFBR3	TGD_Liver.Fib_Skin	0.681	0	TGD_Liver	Fib_Skin	Liver	Skin	TGD	Fib
LAMP1_FAM3C	TGD_Liver.Fib_Skin	0.528	0	TGD_Liver	Fib_Skin	Liver	Skin	TGD	Fib
CD74_MIF	TGD_Liver.Fib_Skin	1.866	0	TGD_Liver	Fib_Skin	Liver	Skin	TGD	Fib
TNFRSF1B_GRN	TGD_Liver.Fib_Skin	0.414	0.047	TGD_Liver	Fib_Skin	Liver	Skin	TGD	Fib
CD74_APP	TGD_Liver.Fib_Skin	1.639	0	TGD_Liver	Fib_Skin	Liver	Skin	TGD	Fib
TNF_TNFRSF1A	TGD_Liver.Fib_Skin	0.953	0	TGD_Liver	Fib_Skin	Liver	Skin	TGD	Fib
CD74_MIF	TGD_Liver.Follicular.Epithelial.Cell_Skin	2.114	0	TGD_Liver	Follicular_Skin	Liver	Skin	TGD	Epi
ICAM1_AREG	TGD_Liver.Follicular.Epithelial.Cell_Skin	0.605	0	TGD_Liver	Follicular_Skin	Liver	Skin	TGD	Epi
CD74_APP	TGD_Liver.Follicular.Epithelial.Cell_Skin	1.96	0	TGD_Liver	Follicular_Skin	Liver	Skin	TGD	Epi
CCL4_SLC7A1	TGD_Liver.Follicular.Epithelial.Cell_Skin	2.064	0	TGD_Liver	Follicular_Skin	Liver	Skin	TGD	Epi
TGFB1_TGFBR3	TGD_Liver.Granular.Epithelial.Cell_Skin	0.442	0	TGD_Liver	Granular_Skin	Liver	Skin	TGD	Epi
CD74_MIF	TGD_Liver.Granular.Epithelial.Cell_Skin	2.13	0	TGD_Liver	Granular_Skin	Liver	Skin	TGD	Epi
ICAM1_AREG	TGD_Liver.Granular.Epithelial.Cell_Skin	0.824	0	TGD_Liver	Granular_Skin	Liver	Skin	TGD	Epi
TNFRSF1B_GRN	TGD_Liver.Granular.Epithelial.Cell_Skin	0.448	0	TGD_Liver	Granular_Skin	Liver	Skin	TGD	Epi
CD74_COPA	TGD_Liver.Granular.Epithelial.Cell_Skin	1.351	0	TGD_Liver	Granular_Skin	Liver	Skin	TGD	Epi
CD44_HBEGF	TGD_Liver.Granular.Epithelial.Cell_Skin	1.088	0	TGD_Liver	Granular_Skin	Liver	Skin	TGD	Epi
CD74_APP	TGD_Liver.Granular.Epithelial.Cell_Skin	1.565	0	TGD_Liver	Granular_Skin	Liver	Skin	TGD	Epi
CCL3_IDE	TGD_Liver.Granular.Epithelial.Cell_Skin	0.881	0	TGD_Liver	Granular_Skin	Liver	Skin	TGD	Epi
TNF_TNFRSF1A	TGD_Liver.Granular.Epithelial.Cell_Skin	0.894	0	TGD_Liver	Granular_Skin	Liver	Skin	TGD	Epi
TNF_RIPK1	TGD_Liver.Granular.Epithelial.Cell_Skin	0.828	0	TGD_Liver	Granular_Skin	Liver	Skin	TGD	Epi
TNF_CELSR2	TGD_Liver.Granular.Epithelial.Cell_Skin	0.899	0	TGD_Liver	Granular_Skin	Liver	Skin	TGD	Epi
TGFB1_TGFBR3	TGD_Liver.High.Proliferation.Epithelial.Cell.TOP2A_high_Skin	0.468	0	TGD_Liver	HPro_TOP2A_Skin	Liver	Skin	TGD	Epi
CD74_MIF	TGD_Liver.High.Proliferation.Epithelial.Cell.TOP2A_high_Skin	2.414	0	TGD_Liver	HPro_TOP2A_Skin	Liver	Skin	TGD	Epi
TNFRSF1B_GRN	TGD_Liver.High.Proliferation.Epithelial.Cell.TOP2A_high_Skin	0.465	0	TGD_Liver	HPro_TOP2A_Skin	Liver	Skin	TGD	Epi
CD74_COPA	TGD_Liver.High.Proliferation.Epithelial.Cell.TOP2A_high_Skin	1.339	0	TGD_Liver	HPro_TOP2A_Skin	Liver	Skin	TGD	Epi
CD74_APP	TGD_Liver.High.Proliferation.Epithelial.Cell.TOP2A_high_Skin	1.392	0	TGD_Liver	HPro_TOP2A_Skin	Liver	Skin	TGD	Epi
CCL4_SLC7A1	TGD_Liver.High.Proliferation.Epithelial.Cell.TOP2A_high_Skin	2.077	0	TGD_Liver	HPro_TOP2A_Skin	Liver	Skin	TGD	Epi
TNF_NOTCH1	TGD_Liver.High.Proliferation.Epithelial.Cell.TOP2A_high_Skin	0.903	0	TGD_Liver	HPro_TOP2A_Skin	Liver	Skin	TGD	Epi
TNF_TNFRSF1A	TGD_Liver.High.Proliferation.Epithelial.Cell.TOP2A_high_Skin	0.952	0	TGD_Liver	HPro_TOP2A_Skin	Liver	Skin	TGD	Epi
TNF_FAS	TGD_Liver.High.Proliferation.Epithelial.Cell.TOP2A_high_Skin	0.863	0	TGD_Liver	HPro_TOP2A_Skin	Liver	Skin	TGD	Epi
TNF_CELSR2	TGD_Liver.High.Proliferation.Epithelial.Cell.TOP2A_high_Skin	0.842	0	TGD_Liver	HPro_TOP2A_Skin	Liver	Skin	TGD	Epi
CD74_MIF	TGD_Liver.Mac_Skin	1.772	0.024	TGD_Liver	Mac_Skin	Liver	Skin	TGD	Myeloid
ICAM1_AREG	TGD_Liver.Mac_Skin	0.627	0.023	TGD_Liver	Mac_Skin	Liver	Skin	TGD	Myeloid
TNFRSF1B_GRN	TGD_Liver.Mac_Skin	0.708	0	TGD_Liver	Mac_Skin	Liver	Skin	TGD	Myeloid
CD44_HBEGF	TGD_Liver.Mac_Skin	1.057	0	TGD_Liver	Mac_Skin	Liver	Skin	TGD	Myeloid
CD74_APP	TGD_Liver.Mac_Skin	1.506	0	TGD_Liver	Mac_Skin	Liver	Skin	TGD	Myeloid
TNF_TNFRSF1A	TGD_Liver.Mac_Skin	0.899	0	TGD_Liver	Mac_Skin	Liver	Skin	TGD	Myeloid
TNF_TNFRSF1B	TGD_Liver.Mac_Skin	1.034	0	TGD_Liver	Mac_Skin	Liver	Skin	TGD	Myeloid
CCL3_CCR1	TGD_Liver.Mac_Skin	0.979	0	TGD_Liver	Mac_Skin	Liver	Skin	TGD	Myeloid
CCL3L3_CCR1	TGD_Liver.Mac_Skin	0.605	0	TGD_Liver	Mac_Skin	Liver	Skin	TGD	Myeloid
MIF_TNFRSF14	TGD_Liver.Mac_Skin	1.048	0.023	TGD_Liver	Mac_Skin	Liver	Skin	TGD	Myeloid
ICAM3_CD209	TGD_Liver.Mac_Skin	0.554	0	TGD_Liver	Mac_Skin	Liver	Skin	TGD	Myeloid
ANXA1_FPR3	TGD_Liver.Mac_Skin	0.965	0	TGD_Liver	Mac_Skin	Liver	Skin	TGD	Myeloid
PTPRC_MRC1	TGD_Liver.Mac_Skin	2.171	0	TGD_Liver	Mac_Skin	Liver	Skin	TGD	Myeloid
SPN_SIGLEC1	TGD_Liver.Mac_Skin	0.529	0	TGD_Liver	Mac_Skin	Liver	Skin	TGD	Myeloid
ICAM1_aMb2 complex	TGD_Liver.Mac_Skin	0.41	0	TGD_Liver	Mac_Skin	Liver	Skin	TGD	Myeloid
ICAM1_AREG	TGD_Liver.Mon_Skin	0.86	0	TGD_Liver	Mon_Skin	Liver	Skin	TGD	Myeloid
TNFRSF1B_GRN	TGD_Liver.Mon_Skin	0.767	0	TGD_Liver	Mon_Skin	Liver	Skin	TGD	Myeloid
CD44_HBEGF	TGD_Liver.Mon_Skin	0.981	0	TGD_Liver	Mon_Skin	Liver	Skin	TGD	Myeloid
CD74_APP	TGD_Liver.Mon_Skin	1.376	0	TGD_Liver	Mon_Skin	Liver	Skin	TGD	Myeloid
TNF_TNFRSF1B	TGD_Liver.Mon_Skin	1.163	0	TGD_Liver	Mon_Skin	Liver	Skin	TGD	Myeloid
ANXA1_FPR1	TGD_Liver.Mon_Skin	0.899	0	TGD_Liver	Mon_Skin	Liver	Skin	TGD	Myeloid
ANXA1_FPR2	TGD_Liver.Mon_Skin	0.749	0	TGD_Liver	Mon_Skin	Liver	Skin	TGD	Myeloid
CD99_PILRA	TGD_Liver.Mon_Skin	0.931	0	TGD_Liver	Mon_Skin	Liver	Skin	TGD	Myeloid
CD52_SIGLEC10	TGD_Liver.Mon_Skin	0.661	0	TGD_Liver	Mon_Skin	Liver	Skin	TGD	Myeloid
ICAM1_aMb2 complex	TGD_Liver.Mon_Skin	0.546	0	TGD_Liver	Mon_Skin	Liver	Skin	TGD	Myeloid
ICAM1_aXb2 complex	TGD_Liver.Mon_Skin	0.557	0	TGD_Liver	Mon_Skin	Liver	Skin	TGD	Myeloid
CD74_MIF	TGD_Liver.Smo_Skin	2.002	0	TGD_Liver	Smo_Skin	Liver	Skin	TGD	Smo
CD74_APP	TGD_Liver.Smo_Skin	1.491	0	TGD_Liver	Smo_Skin	Liver	Skin	TGD	Smo
TNF_TNFRSF1A	TGD_Liver.Smo_Skin	0.928	0	TGD_Liver	Smo_Skin	Liver	Skin	TGD	Smo
CD74_MIF	TGD_Liver.Spinous.Epithelial.Cell.DMKN_high_Skin	1.966	0	TGD_Liver	Spinous_DMKN_Skin	Liver	Skin	TGD	Epi
TNFRSF1B_GRN	TGD_Liver.Spinous.Epithelial.Cell.DMKN_high_Skin	0.48	0	TGD_Liver	Spinous_DMKN_Skin	Liver	Skin	TGD	Epi
CD74_APP	TGD_Liver.Spinous.Epithelial.Cell.DMKN_high_Skin	1.385	0	TGD_Liver	Spinous_DMKN_Skin	Liver	Skin	TGD	Epi
CCL4_SLC7A1	TGD_Liver.Spinous.Epithelial.Cell.DMKN_high_Skin	2.008	0	TGD_Liver	Spinous_DMKN_Skin	Liver	Skin	TGD	Epi
TNF_NOTCH1	TGD_Liver.Spinous.Epithelial.Cell.DMKN_high_Skin	0.888	0	TGD_Liver	Spinous_DMKN_Skin	Liver	Skin	TGD	Epi
TNF_TNFRSF1A	TGD_Liver.Spinous.Epithelial.Cell.DMKN_high_Skin	0.934	0	TGD_Liver	Spinous_DMKN_Skin	Liver	Skin	TGD	Epi
TNF_CELSR2	TGD_Liver.Spinous.Epithelial.Cell.DMKN_high_Skin	0.859	0	TGD_Liver	Spinous_DMKN_Skin	Liver	Skin	TGD	Epi
CD74_MIF	TGD_Liver.Spinous.Epithelial.Cell.KRT1_high_Skin	1.733	0.008	TGD_Liver	Spinous_KRT1_Skin	Liver	Skin	TGD	Epi
TNFRSF1B_GRN	TGD_Liver.Spinous.Epithelial.Cell.KRT1_high_Skin	0.437	0	TGD_Liver	Spinous_KRT1_Skin	Liver	Skin	TGD	Epi
TNF_NOTCH1	TGD_Liver.Spinous.Epithelial.Cell.KRT1_high_Skin	0.921	0	TGD_Liver	Spinous_KRT1_Skin	Liver	Skin	TGD	Epi
TGFB1_TGFBR3	TGD_Liver.Spinous.Epithelial.Cell.KRTDAP_high_Skin	0.457	0	TGD_Liver	Spinous_KRTDAP_Skin	Liver	Skin	TGD	Epi
CD74_MIF	TGD_Liver.Spinous.Epithelial.Cell.KRTDAP_high_Skin	2.067	0	TGD_Liver	Spinous_KRTDAP_Skin	Liver	Skin	TGD	Epi
ICAM1_AREG	TGD_Liver.Spinous.Epithelial.Cell.KRTDAP_high_Skin	0.547	0	TGD_Liver	Spinous_KRTDAP_Skin	Liver	Skin	TGD	Epi
TNFRSF1B_GRN	TGD_Liver.Spinous.Epithelial.Cell.KRTDAP_high_Skin	0.427	0.016	TGD_Liver	Spinous_KRTDAP_Skin	Liver	Skin	TGD	Epi
CD44_HBEGF	TGD_Liver.Spinous.Epithelial.Cell.KRTDAP_high_Skin	0.975	0	TGD_Liver	Spinous_KRTDAP_Skin	Liver	Skin	TGD	Epi
CD74_APP	TGD_Liver.Spinous.Epithelial.Cell.KRTDAP_high_Skin	1.373	0	TGD_Liver	Spinous_KRTDAP_Skin	Liver	Skin	TGD	Epi
TNF_TNFRSF1A	TGD_Liver.Spinous.Epithelial.Cell.KRTDAP_high_Skin	0.936	0	TGD_Liver	Spinous_KRTDAP_Skin	Liver	Skin	TGD	Epi
TNF_CELSR2	TGD_Liver.Spinous.Epithelial.Cell.KRTDAP_high_Skin	0.855	0	TGD_Liver	Spinous_KRTDAP_Skin	Liver	Skin	TGD	Epi
CD74_MIF	TGD_Liver.Stem.Cell_Skin	2.043	0	TGD_Liver	Stem_Skin	Liver	Skin	TGD	Epi
LGALS9_CD44	Absorptive.Cell_Smallintestine.B_Memory_Liver	0.511	0.024	Absorptive_Smallintestine	B_Memory_Liver	Smallintestine	Liver	Epi	B
LGALS9_CD47	Absorptive.Cell_Smallintestine.B_Memory_Liver	0.625	0	Absorptive_Smallintestine	B_Memory_Liver	Smallintestine	Liver	Epi	B
CD55_ADGRE5	Absorptive.Cell_Smallintestine.B_Memory_Liver	0.767	0.007	Absorptive_Smallintestine	B_Memory_Liver	Smallintestine	Liver	Epi	B
LTBR_LTB	Absorptive.Cell_Smallintestine.B_Memory_Liver	1.243	0	Absorptive_Smallintestine	B_Memory_Liver	Smallintestine	Liver	Epi	B
CDH1_KLRG1	Absorptive.Cell_Smallintestine.CD4_TRM_Liver	0.523	0	Absorptive_Smallintestine	CD4_TRM_Liver	Smallintestine	Liver	Epi	CD4
LGALS9_CD44	Absorptive.Cell_Smallintestine.CD4_TRM_Liver	0.763	0	Absorptive_Smallintestine	CD4_TRM_Liver	Smallintestine	Liver	Epi	CD4
LGALS9_CD47	Absorptive.Cell_Smallintestine.CD4_TRM_Liver	0.524	0	Absorptive_Smallintestine	CD4_TRM_Liver	Smallintestine	Liver	Epi	CD4
CD55_ADGRE5	Absorptive.Cell_Smallintestine.CD4_TRM_Liver	0.864	0	Absorptive_Smallintestine	CD4_TRM_Liver	Smallintestine	Liver	Epi	CD4
LTBR_LTB	Absorptive.Cell_Smallintestine.CD4_TRM_Liver	1.358	0	Absorptive_Smallintestine	CD4_TRM_Liver	Smallintestine	Liver	Epi	CD4
CDH1_KLRG1	Absorptive.Cell_Smallintestine.CD8_MAIT_Liver	0.995	0	Absorptive_Smallintestine	CD8_MAIT_Liver	Smallintestine	Liver	Epi	CD8
LGALS9_CD44	Absorptive.Cell_Smallintestine.CD8_MAIT_Liver	0.679	0	Absorptive_Smallintestine	CD8_MAIT_Liver	Smallintestine	Liver	Epi	CD8
LGALS9_CD47	Absorptive.Cell_Smallintestine.CD8_MAIT_Liver	0.537	0	Absorptive_Smallintestine	CD8_MAIT_Liver	Smallintestine	Liver	Epi	CD8
PLXNB2_SEMA4D	Absorptive.Cell_Smallintestine.CD8_MAIT_Liver	0.569	0	Absorptive_Smallintestine	CD8_MAIT_Liver	Smallintestine	Liver	Epi	CD8
CD55_ADGRE5	Absorptive.Cell_Smallintestine.CD8_MAIT_Liver	1.184	0	Absorptive_Smallintestine	CD8_MAIT_Liver	Smallintestine	Liver	Epi	CD8
LTBR_LTB	Absorptive.Cell_Smallintestine.CD8_MAIT_Liver	1.821	0	Absorptive_Smallintestine	CD8_MAIT_Liver	Smallintestine	Liver	Epi	CD8
F11R_aLb2 complex	Absorptive.Cell_Smallintestine.CD8_MAIT_Liver	0.484	0	Absorptive_Smallintestine	CD8_MAIT_Liver	Smallintestine	Liver	Epi	CD8
CDH1_KLRG1	Absorptive.Cell_Smallintestine.CD8_TEFF_Liver	0.894	0	Absorptive_Smallintestine	CD8_TEFF_Liver	Smallintestine	Liver	Epi	CD8
LGALS9_CD44	Absorptive.Cell_Smallintestine.CD8_TEFF_Liver	0.648	0	Absorptive_Smallintestine	CD8_TEFF_Liver	Smallintestine	Liver	Epi	CD8
FAM3C_CLEC2D	Absorptive.Cell_Smallintestine.CD8_TEFF_Liver	0.435	0	Absorptive_Smallintestine	CD8_TEFF_Liver	Smallintestine	Liver	Epi	CD8
LGALS9_CD47	Absorptive.Cell_Smallintestine.CD8_TEFF_Liver	0.561	0	Absorptive_Smallintestine	CD8_TEFF_Liver	Smallintestine	Liver	Epi	CD8
PLXNB2_SEMA4D	Absorptive.Cell_Smallintestine.CD8_TEFF_Liver	0.604	0	Absorptive_Smallintestine	CD8_TEFF_Liver	Smallintestine	Liver	Epi	CD8
CD55_ADGRE5	Absorptive.Cell_Smallintestine.CD8_TEFF_Liver	0.847	0	Absorptive_Smallintestine	CD8_TEFF_Liver	Smallintestine	Liver	Epi	CD8
F11R_aLb2 complex	Absorptive.Cell_Smallintestine.CD8_TEFF_Liver	0.559	0	Absorptive_Smallintestine	CD8_TEFF_Liver	Smallintestine	Liver	Epi	CD8
CDH1_KLRG1	Absorptive.Cell_Smallintestine.CD8_TEM_Liver	0.785	0	Absorptive_Smallintestine	CD8_TEM_Liver	Smallintestine	Liver	Epi	CD8
LGALS9_CD44	Absorptive.Cell_Smallintestine.CD8_TEM_Liver	0.721	0	Absorptive_Smallintestine	CD8_TEM_Liver	Smallintestine	Liver	Epi	CD8
FAM3C_CLEC2D	Absorptive.Cell_Smallintestine.CD8_TEM_Liver	0.416	0	Absorptive_Smallintestine	CD8_TEM_Liver	Smallintestine	Liver	Epi	CD8
LGALS9_CD47	Absorptive.Cell_Smallintestine.CD8_TEM_Liver	0.494	0	Absorptive_Smallintestine	CD8_TEM_Liver	Smallintestine	Liver	Epi	CD8
CD55_ADGRE5	Absorptive.Cell_Smallintestine.CD8_TEM_Liver	0.979	0	Absorptive_Smallintestine	CD8_TEM_Liver	Smallintestine	Liver	Epi	CD8
LTBR_LTB	Absorptive.Cell_Smallintestine.CD8_TEM_Liver	0.591	0	Absorptive_Smallintestine	CD8_TEM_Liver	Smallintestine	Liver	Epi	CD8
F11R_aLb2 complex	Absorptive.Cell_Smallintestine.CD8_TEM_Liver	0.544	0	Absorptive_Smallintestine	CD8_TEM_Liver	Smallintestine	Liver	Epi	CD8
CDH1_KLRG1	Absorptive.Cell_Smallintestine.CD8_TRM_Liver	0.675	0	Absorptive_Smallintestine	CD8_TRM_Liver	Smallintestine	Liver	Epi	CD8
LGALS9_CD44	Absorptive.Cell_Smallintestine.CD8_TRM_Liver	0.739	0	Absorptive_Smallintestine	CD8_TRM_Liver	Smallintestine	Liver	Epi	CD8
FAM3C_CLEC2D	Absorptive.Cell_Smallintestine.CD8_TRM_Liver	0.42	0.016	Absorptive_Smallintestine	CD8_TRM_Liver	Smallintestine	Liver	Epi	CD8
LGALS9_CD47	Absorptive.Cell_Smallintestine.CD8_TRM_Liver	0.509	0	Absorptive_Smallintestine	CD8_TRM_Liver	Smallintestine	Liver	Epi	CD8
PLXNB2_SEMA4D	Absorptive.Cell_Smallintestine.CD8_TRM_Liver	0.602	0	Absorptive_Smallintestine	CD8_TRM_Liver	Smallintestine	Liver	Epi	CD8
CD55_ADGRE5	Absorptive.Cell_Smallintestine.CD8_TRM_Liver	0.917	0	Absorptive_Smallintestine	CD8_TRM_Liver	Smallintestine	Liver	Epi	CD8
LTBR_LTB	Absorptive.Cell_Smallintestine.CD8_TRM_Liver	0.657	0	Absorptive_Smallintestine	CD8_TRM_Liver	Smallintestine	Liver	Epi	CD8
F11R_aLb2 complex	Absorptive.Cell_Smallintestine.CD8_TRM_Liver	0.496	0	Absorptive_Smallintestine	CD8_TRM_Liver	Smallintestine	Liver	Epi	CD8
LGALS9_CD44	Absorptive.Cell_Smallintestine.Mac_Liver	0.876	0	Absorptive_Smallintestine	Mac_Liver	Smallintestine	Liver	Epi	Myeloid
TNFRSF1A_GRN	Absorptive.Cell_Smallintestine.Mac_Liver	1.129	0	Absorptive_Smallintestine	Mac_Liver	Smallintestine	Liver	Epi	Myeloid
LGALS9_LRP1	Absorptive.Cell_Smallintestine.Mac_Liver	0.481	0	Absorptive_Smallintestine	Mac_Liver	Smallintestine	Liver	Epi	Myeloid
MDK_LRP1	Absorptive.Cell_Smallintestine.Mac_Liver	1.447	0	Absorptive_Smallintestine	Mac_Liver	Smallintestine	Liver	Epi	Myeloid
LGALS9_CD47	Absorptive.Cell_Smallintestine.Mac_Liver	0.5	0	Absorptive_Smallintestine	Mac_Liver	Smallintestine	Liver	Epi	Myeloid
LGALS9_HAVCR2	Absorptive.Cell_Smallintestine.Mac_Liver	0.515	0	Absorptive_Smallintestine	Mac_Liver	Smallintestine	Liver	Epi	Myeloid
CD55_ADGRE5	Absorptive.Cell_Smallintestine.Mac_Liver	0.821	0	Absorptive_Smallintestine	Mac_Liver	Smallintestine	Liver	Epi	Myeloid
LGALS9_CD44	Absorptive.Cell_Smallintestine.Mon_Liver	1.066	0	Absorptive_Smallintestine	Mon_Liver	Smallintestine	Liver	Epi	Myeloid
TNFRSF1A_GRN	Absorptive.Cell_Smallintestine.Mon_Liver	1.008	0	Absorptive_Smallintestine	Mon_Liver	Smallintestine	Liver	Epi	Myeloid
LGALS9_LRP1	Absorptive.Cell_Smallintestine.Mon_Liver	0.456	0	Absorptive_Smallintestine	Mon_Liver	Smallintestine	Liver	Epi	Myeloid
MDK_LRP1	Absorptive.Cell_Smallintestine.Mon_Liver	1.421	0	Absorptive_Smallintestine	Mon_Liver	Smallintestine	Liver	Epi	Myeloid
LGALS9_CD47	Absorptive.Cell_Smallintestine.Mon_Liver	0.406	0	Absorptive_Smallintestine	Mon_Liver	Smallintestine	Liver	Epi	Myeloid
LGALS9_HAVCR2	Absorptive.Cell_Smallintestine.Mon_Liver	0.397	0	Absorptive_Smallintestine	Mon_Liver	Smallintestine	Liver	Epi	Myeloid
LGALS9_SORL1	Absorptive.Cell_Smallintestine.Mon_Liver	0.371	0	Absorptive_Smallintestine	Mon_Liver	Smallintestine	Liver	Epi	Myeloid
MDK_SORL1	Absorptive.Cell_Smallintestine.Mon_Liver	1.337	0	Absorptive_Smallintestine	Mon_Liver	Smallintestine	Liver	Epi	Myeloid
CD55_ADGRE5	Absorptive.Cell_Smallintestine.Mon_Liver	0.86	0	Absorptive_Smallintestine	Mon_Liver	Smallintestine	Liver	Epi	Myeloid
F11R_aLb2 complex	Absorptive.Cell_Smallintestine.Mon_Liver	0.352	0	Absorptive_Smallintestine	Mon_Liver	Smallintestine	Liver	Epi	Myeloid
CDH1_KLRG1	Absorptive.Cell_Smallintestine.NK_Liver	0.624	0	Absorptive_Smallintestine	NK_Liver	Smallintestine	Liver	Epi	NK
LGALS9_CD47	Absorptive.Cell_Smallintestine.NK_Liver	0.654	0	Absorptive_Smallintestine	NK_Liver	Smallintestine	Liver	Epi	NK
LGALS9_HAVCR2	Absorptive.Cell_Smallintestine.NK_Liver	0.443	0	Absorptive_Smallintestine	NK_Liver	Smallintestine	Liver	Epi	NK
LGALS9_SORL1	Absorptive.Cell_Smallintestine.NK_Liver	0.491	0	Absorptive_Smallintestine	NK_Liver	Smallintestine	Liver	Epi	NK
MDK_SORL1	Absorptive.Cell_Smallintestine.NK_Liver	1.456	0	Absorptive_Smallintestine	NK_Liver	Smallintestine	Liver	Epi	NK
PLXNB2_SEMA4D	Absorptive.Cell_Smallintestine.NK_Liver	0.546	0	Absorptive_Smallintestine	NK_Liver	Smallintestine	Liver	Epi	NK
CD55_ADGRE5	Absorptive.Cell_Smallintestine.NK_Liver	0.924	0	Absorptive_Smallintestine	NK_Liver	Smallintestine	Liver	Epi	NK
CDH1_aEb7 complex	Absorptive.Cell_Smallintestine.NK_Liver	0.575	0	Absorptive_Smallintestine	NK_Liver	Smallintestine	Liver	Epi	NK
F11R_aLb2 complex	Absorptive.Cell_Smallintestine.NK_Liver	0.579	0	Absorptive_Smallintestine	NK_Liver	Smallintestine	Liver	Epi	NK
CDH1_KLRG1	Absorptive.Cell_Smallintestine.TGD_Liver	0.905	0	Absorptive_Smallintestine	TGD_Liver	Smallintestine	Liver	Epi	TGD
LGALS9_CD44	Absorptive.Cell_Smallintestine.TGD_Liver	0.579	0	Absorptive_Smallintestine	TGD_Liver	Smallintestine	Liver	Epi	TGD
TNFRSF1A_FASLG	Absorptive.Cell_Smallintestine.TGD_Liver	0.632	0	Absorptive_Smallintestine	TGD_Liver	Smallintestine	Liver	Epi	TGD
LGALS9_CD47	Absorptive.Cell_Smallintestine.TGD_Liver	0.576	0	Absorptive_Smallintestine	TGD_Liver	Smallintestine	Liver	Epi	TGD
PLXNB2_SEMA4D	Absorptive.Cell_Smallintestine.TGD_Liver	0.571	0	Absorptive_Smallintestine	TGD_Liver	Smallintestine	Liver	Epi	TGD
CD55_ADGRE5	Absorptive.Cell_Smallintestine.TGD_Liver	1.014	0	Absorptive_Smallintestine	TGD_Liver	Smallintestine	Liver	Epi	TGD
LTBR_LTB	Absorptive.Cell_Smallintestine.TGD_Liver	0.735	0	Absorptive_Smallintestine	TGD_Liver	Smallintestine	Liver	Epi	TGD
F11R_aLb2 complex	Absorptive.Cell_Smallintestine.TGD_Liver	0.508	0	Absorptive_Smallintestine	TGD_Liver	Smallintestine	Liver	Epi	TGD
LGALS9_CD44	BEC_Liver.B_Memory_Smallintestine	0.528	0	BEC_Liver	B_Memory_Smallintestine	Liver	Smallintestine	Endo	B
CD74_MIF	BEC_Liver.B_Memory_Smallintestine	2.171	0	BEC_Liver	B_Memory_Smallintestine	Liver	Smallintestine	Endo	B
ICAM1_AREG	BEC_Liver.B_Memory_Smallintestine	1.197	0	BEC_Liver	B_Memory_Smallintestine	Liver	Smallintestine	Endo	B
TNFRSF1A_GRN	BEC_Liver.B_Memory_Smallintestine	0.834	0	BEC_Liver	B_Memory_Smallintestine	Liver	Smallintestine	Endo	B
CD74_COPA	BEC_Liver.B_Memory_Smallintestine	1.628	0	BEC_Liver	B_Memory_Smallintestine	Liver	Smallintestine	Endo	B
LGALS9_CD47	BEC_Liver.B_Memory_Smallintestine	0.528	0	BEC_Liver	B_Memory_Smallintestine	Liver	Smallintestine	Endo	B
MIF_TNFRSF14	BEC_Liver.B_Memory_Smallintestine	1.195	0	BEC_Liver	B_Memory_Smallintestine	Liver	Smallintestine	Endo	B
PODXL_SELL	BEC_Liver.B_Memory_Smallintestine	0.646	0	BEC_Liver	B_Memory_Smallintestine	Liver	Smallintestine	Endo	B
CD55_ADGRE5	BEC_Liver.B_Memory_Smallintestine	0.798	0	BEC_Liver	B_Memory_Smallintestine	Liver	Smallintestine	Endo	B
LTBR_LTB	BEC_Liver.B_Memory_Smallintestine	0.977	0	BEC_Liver	B_Memory_Smallintestine	Liver	Smallintestine	Endo	B
PLAUR_a4b1 complex	BEC_Liver.B_Memory_Smallintestine	0.552	0	BEC_Liver	B_Memory_Smallintestine	Liver	Smallintestine	Endo	B
LGALS9_CD44	BEC_Liver.CD4_TRM_Smallintestine	0.599	0	BEC_Liver	CD4_TRM_Smallintestine	Liver	Smallintestine	Endo	CD4
CD74_MIF	BEC_Liver.CD4_TRM_Smallintestine	2.226	0	BEC_Liver	CD4_TRM_Smallintestine	Liver	Smallintestine	Endo	CD4
ICAM1_AREG	BEC_Liver.CD4_TRM_Smallintestine	0.993	0	BEC_Liver	CD4_TRM_Smallintestine	Liver	Smallintestine	Endo	CD4
ICAM1_SPN	BEC_Liver.CD4_TRM_Smallintestine	0.908	0	BEC_Liver	CD4_TRM_Smallintestine	Liver	Smallintestine	Endo	CD4
FAM3C_CLEC2D	BEC_Liver.CD4_TRM_Smallintestine	0.409	0.008	BEC_Liver	CD4_TRM_Smallintestine	Liver	Smallintestine	Endo	CD4
CD40_CD40LG	BEC_Liver.CD4_TRM_Smallintestine	0.783	0	BEC_Liver	CD4_TRM_Smallintestine	Liver	Smallintestine	Endo	CD4
LGALS9_CD47	BEC_Liver.CD4_TRM_Smallintestine	0.394	0.04	BEC_Liver	CD4_TRM_Smallintestine	Liver	Smallintestine	Endo	CD4
CD55_ADGRE5	BEC_Liver.CD4_TRM_Smallintestine	1.127	0	BEC_Liver	CD4_TRM_Smallintestine	Liver	Smallintestine	Endo	CD4
LTBR_LTB	BEC_Liver.CD4_TRM_Smallintestine	0.789	0	BEC_Liver	CD4_TRM_Smallintestine	Liver	Smallintestine	Endo	CD4
COL4A2_a1b1 complex	BEC_Liver.CD4_TRM_Smallintestine	0.605	0	BEC_Liver	CD4_TRM_Smallintestine	Liver	Smallintestine	Endo	CD4
COL18A1_a1b1 complex	BEC_Liver.CD4_TRM_Smallintestine	0.655	0	BEC_Liver	CD4_TRM_Smallintestine	Liver	Smallintestine	Endo	CD4
PLAUR_a4b1 complex	BEC_Liver.CD4_TRM_Smallintestine	0.505	0	BEC_Liver	CD4_TRM_Smallintestine	Liver	Smallintestine	Endo	CD4
LGALS9_CD44	BEC_Liver.CD8_TRM_Smallintestine	0.473	0	BEC_Liver	CD8_TRM_Smallintestine	Liver	Smallintestine	Endo	CD8
CD74_MIF	BEC_Liver.CD8_TRM_Smallintestine	2.178	0	BEC_Liver	CD8_TRM_Smallintestine	Liver	Smallintestine	Endo	CD8
ICAM1_AREG	BEC_Liver.CD8_TRM_Smallintestine	1.008	0	BEC_Liver	CD8_TRM_Smallintestine	Liver	Smallintestine	Endo	CD8
ICAM1_SPN	BEC_Liver.CD8_TRM_Smallintestine	1.03	0	BEC_Liver	CD8_TRM_Smallintestine	Liver	Smallintestine	Endo	CD8
ICAM1_ITGAL	BEC_Liver.CD8_TRM_Smallintestine	0.882	0	BEC_Liver	CD8_TRM_Smallintestine	Liver	Smallintestine	Endo	CD8
FAM3C_CLEC2D	BEC_Liver.CD8_TRM_Smallintestine	0.48	0	BEC_Liver	CD8_TRM_Smallintestine	Liver	Smallintestine	Endo	CD8
LGALS9_CD47	BEC_Liver.CD8_TRM_Smallintestine	0.404	0	BEC_Liver	CD8_TRM_Smallintestine	Liver	Smallintestine	Endo	CD8
MIF_TNFRSF14	BEC_Liver.CD8_TRM_Smallintestine	1.217	0	BEC_Liver	CD8_TRM_Smallintestine	Liver	Smallintestine	Endo	CD8
CD55_ADGRE5	BEC_Liver.CD8_TRM_Smallintestine	1.089	0	BEC_Liver	CD8_TRM_Smallintestine	Liver	Smallintestine	Endo	CD8
LTBR_LTB	BEC_Liver.CD8_TRM_Smallintestine	0.437	0	BEC_Liver	CD8_TRM_Smallintestine	Liver	Smallintestine	Endo	CD8
COL4A2_a1b1 complex	BEC_Liver.CD8_TRM_Smallintestine	0.762	0	BEC_Liver	CD8_TRM_Smallintestine	Liver	Smallintestine	Endo	CD8
COL18A1_a1b1 complex	BEC_Liver.CD8_TRM_Smallintestine	0.812	0	BEC_Liver	CD8_TRM_Smallintestine	Liver	Smallintestine	Endo	CD8
PLAUR_a4b1 complex	BEC_Liver.CD8_TRM_Smallintestine	0.532	0	BEC_Liver	CD8_TRM_Smallintestine	Liver	Smallintestine	Endo	CD8
ICAM1_aLb2 complex	BEC_Liver.CD8_TRM_Smallintestine	0.882	0	BEC_Liver	CD8_TRM_Smallintestine	Liver	Smallintestine	Endo	CD8
ICAM2_aLb2 complex	BEC_Liver.CD8_TRM_Smallintestine	0.498	0	BEC_Liver	CD8_TRM_Smallintestine	Liver	Smallintestine	Endo	CD8
F11R_aLb2 complex	BEC_Liver.CD8_TRM_Smallintestine	0.361	0	BEC_Liver	CD8_TRM_Smallintestine	Liver	Smallintestine	Endo	CD8
ICAM1_AREG	BEC_Liver.Plasma_Smallintestine	0.933	0	BEC_Liver	Plasma_Smallintestine	Liver	Smallintestine	Endo	Plasma
CD74_COPA	BEC_Liver.Plasma_Smallintestine	1.517	0.016	BEC_Liver	Plasma_Smallintestine	Liver	Smallintestine	Endo	Plasma
LGALS9_CD47	BEC_Liver.Plasma_Smallintestine	0.406	0.04	BEC_Liver	Plasma_Smallintestine	Liver	Smallintestine	Endo	Plasma
LGALS9_SLC1A5	BEC_Liver.Plasma_Smallintestine	0.299	0.007	BEC_Liver	Plasma_Smallintestine	Liver	Smallintestine	Endo	Plasma
MIF_TNFRSF14	BEC_Liver.Plasma_Smallintestine	1.179	0.008	BEC_Liver	Plasma_Smallintestine	Liver	Smallintestine	Endo	Plasma
PECAM1_CD38	BEC_Liver.Plasma_Smallintestine	1.096	0	BEC_Liver	Plasma_Smallintestine	Liver	Smallintestine	Endo	Plasma
PLAUR_a4b1 complex	BEC_Liver.Plasma_Smallintestine	0.438	0.008	BEC_Liver	Plasma_Smallintestine	Liver	Smallintestine	Endo	Plasma
LAMP1_FAM3C	BEC_Liver.TGD_Smallintestine	0.673	0.008	BEC_Liver	TGD_Smallintestine	Liver	Smallintestine	Endo	TGD
ICAM1_AREG	BEC_Liver.TGD_Smallintestine	1.957	0	BEC_Liver	TGD_Smallintestine	Liver	Smallintestine	Endo	TGD
ICAM1_SPN	BEC_Liver.TGD_Smallintestine	0.909	0	BEC_Liver	TGD_Smallintestine	Liver	Smallintestine	Endo	TGD
TNFRSF1A_FASLG	BEC_Liver.TGD_Smallintestine	0.639	0	BEC_Liver	TGD_Smallintestine	Liver	Smallintestine	Endo	TGD
TNFRSF10B_FASLG	BEC_Liver.TGD_Smallintestine	0.429	0	BEC_Liver	TGD_Smallintestine	Liver	Smallintestine	Endo	TGD
MIF_TNFRSF14	BEC_Liver.TGD_Smallintestine	1.202	0	BEC_Liver	TGD_Smallintestine	Liver	Smallintestine	Endo	TGD
CD55_ADGRE5	BEC_Liver.TGD_Smallintestine	0.861	0	BEC_Liver	TGD_Smallintestine	Liver	Smallintestine	Endo	TGD
PECAM1_CD38	BEC_Liver.TGD_Smallintestine	1	0	BEC_Liver	TGD_Smallintestine	Liver	Smallintestine	Endo	TGD
COL4A2_a1b1 complex	BEC_Liver.TGD_Smallintestine	0.87	0	BEC_Liver	TGD_Smallintestine	Liver	Smallintestine	Endo	TGD
COL18A1_a1b1 complex	BEC_Liver.TGD_Smallintestine	0.92	0	BEC_Liver	TGD_Smallintestine	Liver	Smallintestine	Endo	TGD
PLAUR_a4b1 complex	BEC_Liver.TGD_Smallintestine	0.771	0	BEC_Liver	TGD_Smallintestine	Liver	Smallintestine	Endo	TGD
TGFB1_TGFbeta receptor1	BEC_Liver.TGD_Smallintestine	0.438	0	BEC_Liver	TGD_Smallintestine	Liver	Smallintestine	Endo	TGD
CD74_MIF	B_Memory_Liver.Absorptive.Cell_Smallintestine	2.943	0	B_Memory_Liver	Absorptive_Smallintestine	Liver	Smallintestine	B	Epi
CD44_HBEGF	B_Memory_Liver.Absorptive.Cell_Smallintestine	0.531	0.048	B_Memory_Liver	Absorptive_Smallintestine	Liver	Smallintestine	B	Epi
CD74_APP	B_Memory_Liver.Absorptive.Cell_Smallintestine	2.742	0	B_Memory_Liver	Absorptive_Smallintestine	Liver	Smallintestine	B	Epi
TNF_TNFRSF1A	B_Memory_Liver.Absorptive.Cell_Smallintestine	0.783	0	B_Memory_Liver	Absorptive_Smallintestine	Liver	Smallintestine	B	Epi
MIF_TNFRSF14	B_Memory_Liver.Absorptive.Cell_Smallintestine	1.139	0.039	B_Memory_Liver	Absorptive_Smallintestine	Liver	Smallintestine	B	Epi
CD74_MIF	B_Memory_Liver.B_Memory_Smallintestine	3.164	0	B_Memory_Liver	B_Memory_Smallintestine	Liver	Smallintestine	B	B
CD74_COPA	B_Memory_Liver.B_Memory_Smallintestine	2.621	0	B_Memory_Liver	B_Memory_Smallintestine	Liver	Smallintestine	B	B
CD55_ADGRE5	B_Memory_Liver.B_Memory_Smallintestine	0.832	0.007	B_Memory_Liver	B_Memory_Smallintestine	Liver	Smallintestine	B	B
CD74_MIF	B_Memory_Liver.CD4_TRM_Smallintestine	3.218	0	B_Memory_Liver	CD4_TRM_Smallintestine	Liver	Smallintestine	B	CD4
TNF_ICOS	B_Memory_Liver.CD4_TRM_Smallintestine	0.584	0	B_Memory_Liver	CD4_TRM_Smallintestine	Liver	Smallintestine	B	CD4
TNF_TNFRSF1B	B_Memory_Liver.CD4_TRM_Smallintestine	0.588	0	B_Memory_Liver	CD4_TRM_Smallintestine	Liver	Smallintestine	B	CD4
CD40_CD40LG	B_Memory_Liver.CD4_TRM_Smallintestine	0.869	0	B_Memory_Liver	CD4_TRM_Smallintestine	Liver	Smallintestine	B	CD4
CD55_ADGRE5	B_Memory_Liver.CD4_TRM_Smallintestine	1.161	0	B_Memory_Liver	CD4_TRM_Smallintestine	Liver	Smallintestine	B	CD4
CD74_MIF	B_Memory_Liver.CD8_TRM_Smallintestine	3.171	0	B_Memory_Liver	CD8_TRM_Smallintestine	Liver	Smallintestine	B	CD8
TNF_TNFRSF1B	B_Memory_Liver.CD8_TRM_Smallintestine	0.558	0	B_Memory_Liver	CD8_TRM_Smallintestine	Liver	Smallintestine	B	CD8
CD55_ADGRE5	B_Memory_Liver.CD8_TRM_Smallintestine	1.123	0	B_Memory_Liver	CD8_TRM_Smallintestine	Liver	Smallintestine	B	CD8
LAMP1_FAM3C	B_Memory_Liver.Enterocyte.APOA1_high_Smallintestine	0.732	0	B_Memory_Liver	Enterocyte_APOA1_Smallintestine	Liver	Smallintestine	B	Epi
CD74_MIF	B_Memory_Liver.Enterocyte.APOA1_high_Smallintestine	2.948	0	B_Memory_Liver	Enterocyte_APOA1_Smallintestine	Liver	Smallintestine	B	Epi
TNF_TNFRSF1A	B_Memory_Liver.Enterocyte.APOA1_high_Smallintestine	0.882	0	B_Memory_Liver	Enterocyte_APOA1_Smallintestine	Liver	Smallintestine	B	Epi
LAMP1_FAM3C	B_Memory_Liver.Enterocyte.APOB_high_Smallintestine	0.905	0	B_Memory_Liver	Enterocyte_APOB_Smallintestine	Liver	Smallintestine	B	Epi
CD74_MIF	B_Memory_Liver.Enterocyte.APOB_high_Smallintestine	2.9	0	B_Memory_Liver	Enterocyte_APOB_Smallintestine	Liver	Smallintestine	B	Epi
CD74_COPA	B_Memory_Liver.Enterocyte.APOB_high_Smallintestine	2.582	0	B_Memory_Liver	Enterocyte_APOB_Smallintestine	Liver	Smallintestine	B	Epi
CD44_HBEGF	B_Memory_Liver.Enterocyte.APOB_high_Smallintestine	0.58	0.016	B_Memory_Liver	Enterocyte_APOB_Smallintestine	Liver	Smallintestine	B	Epi
TNF_TNFRSF1A	B_Memory_Liver.Enterocyte.APOB_high_Smallintestine	1.172	0	B_Memory_Liver	Enterocyte_APOB_Smallintestine	Liver	Smallintestine	B	Epi
LAMP1_FAM3C	B_Memory_Liver.Enterocyte.PCK1_high_Smallintestine	0.722	0	B_Memory_Liver	Enterocyte_PCK1_Smallintestine	Liver	Smallintestine	B	Epi
CD74_MIF	B_Memory_Liver.Enterocyte.PCK1_high_Smallintestine	2.942	0	B_Memory_Liver	Enterocyte_PCK1_Smallintestine	Liver	Smallintestine	B	Epi
CD74_COPA	B_Memory_Liver.Enterocyte.PCK1_high_Smallintestine	2.569	0	B_Memory_Liver	Enterocyte_PCK1_Smallintestine	Liver	Smallintestine	B	Epi
CD44_HBEGF	B_Memory_Liver.Enterocyte.PCK1_high_Smallintestine	0.896	0	B_Memory_Liver	Enterocyte_PCK1_Smallintestine	Liver	Smallintestine	B	Epi
CD74_APP	B_Memory_Liver.Enterocyte.PCK1_high_Smallintestine	2.58	0	B_Memory_Liver	Enterocyte_PCK1_Smallintestine	Liver	Smallintestine	B	Epi
TNF_TNFRSF1A	B_Memory_Liver.Enterocyte.PCK1_high_Smallintestine	1.152	0	B_Memory_Liver	Enterocyte_PCK1_Smallintestine	Liver	Smallintestine	B	Epi
MIF_TNFRSF14	B_Memory_Liver.Enterocyte.PCK1_high_Smallintestine	1.159	0.016	B_Memory_Liver	Enterocyte_PCK1_Smallintestine	Liver	Smallintestine	B	Epi
CD74_MIF	B_Memory_Liver.Enterocyte.PRAP1_high_Smallintestine	3.055	0	B_Memory_Liver	Enterocyte_PRAP1_Smallintestine	Liver	Smallintestine	B	Epi
LAMP1_FAM3C	B_Memory_Liver.Enterocyte.RBP2_high_Smallintestine	0.664	0	B_Memory_Liver	Enterocyte_RBP2_Smallintestine	Liver	Smallintestine	B	Epi
CD74_MIF	B_Memory_Liver.Enterocyte.RBP2_high_Smallintestine	3.13	0	B_Memory_Liver	Enterocyte_RBP2_Smallintestine	Liver	Smallintestine	B	Epi
TNF_TNFRSF1A	B_Memory_Liver.Enterocyte.RBP2_high_Smallintestine	0.594	0.037	B_Memory_Liver	Enterocyte_RBP2_Smallintestine	Liver	Smallintestine	B	Epi
CD74_MIF	B_Memory_Liver.Goblet.Cell_Smallintestine	3.483	0	B_Memory_Liver	Goblet_Smallintestine	Liver	Smallintestine	B	Epi
CD74_COPA	B_Memory_Liver.Goblet.Cell_Smallintestine	2.566	0	B_Memory_Liver	Goblet_Smallintestine	Liver	Smallintestine	B	Epi
CD44_HBEGF	B_Memory_Liver.Goblet.Cell_Smallintestine	0.623	0.008	B_Memory_Liver	Goblet_Smallintestine	Liver	Smallintestine	B	Epi
CD74_APP	B_Memory_Liver.Goblet.Cell_Smallintestine	2.782	0	B_Memory_Liver	Goblet_Smallintestine	Liver	Smallintestine	B	Epi
CD74_MIF	B_Memory_Liver.Plasma_Smallintestine	3	0	B_Memory_Liver	Plasma_Smallintestine	Liver	Smallintestine	B	Plasma
CD74_COPA	B_Memory_Liver.Plasma_Smallintestine	2.51	0	B_Memory_Liver	Plasma_Smallintestine	Liver	Smallintestine	B	Plasma
CD74_APP	B_Memory_Liver.Plasma_Smallintestine	2.494	0	B_Memory_Liver	Plasma_Smallintestine	Liver	Smallintestine	B	Plasma
CD74_MIF	B_Memory_Liver.Stem.Cell_Smallintestine	3.339	0	B_Memory_Liver	Stem_Smallintestine	Liver	Smallintestine	B	Epi
CD74_COPA	B_Memory_Liver.Stem.Cell_Smallintestine	2.684	0	B_Memory_Liver	Stem_Smallintestine	Liver	Smallintestine	B	Epi
CD44_HBEGF	B_Memory_Liver.Stem.Cell_Smallintestine	0.694	0	B_Memory_Liver	Stem_Smallintestine	Liver	Smallintestine	B	Epi
CD74_APP	B_Memory_Liver.Stem.Cell_Smallintestine	3.067	0	B_Memory_Liver	Stem_Smallintestine	Liver	Smallintestine	B	Epi
TNF_DAG1	B_Memory_Liver.Stem.Cell_Smallintestine	0.455	0	B_Memory_Liver	Stem_Smallintestine	Liver	Smallintestine	B	Epi
TNF_RIPK1	B_Memory_Liver.Stem.Cell_Smallintestine	0.429	0.008	B_Memory_Liver	Stem_Smallintestine	Liver	Smallintestine	B	Epi
TNFRSF13B_TNFSF13	B_Memory_Liver.Stem.Cell_Smallintestine	0.349	0	B_Memory_Liver	Stem_Smallintestine	Liver	Smallintestine	B	Epi
CD74_MIF	B_Memory_Liver.TGD_Smallintestine	3.075	0	B_Memory_Liver	TGD_Smallintestine	Liver	Smallintestine	B	TGD
TNF_TNFRSF1B	B_Memory_Liver.TGD_Smallintestine	0.611	0	B_Memory_Liver	TGD_Smallintestine	Liver	Smallintestine	B	TGD
CD55_ADGRE5	B_Memory_Liver.TGD_Smallintestine	0.896	0	B_Memory_Liver	TGD_Smallintestine	Liver	Smallintestine	B	TGD
CD48_CD244	B_Memory_Liver.TGD_Smallintestine	0.548	0	B_Memory_Liver	TGD_Smallintestine	Liver	Smallintestine	B	TGD
CD74_MIF	B_Memory_Liver.Tuft.Cell_Smallintestine	3.482	0	B_Memory_Liver	Tuft_Smallintestine	Liver	Smallintestine	B	Epi
CD74_APP	B_Memory_Liver.Tuft.Cell_Smallintestine	2.779	0	B_Memory_Liver	Tuft_Smallintestine	Liver	Smallintestine	B	Epi
TGFB1_TGFBR3	B_Memory_Smallintestine.BEC_Liver	0.623	0	B_Memory_Smallintestine	BEC_Liver	Smallintestine	Liver	B	Endo
CD74_MIF	B_Memory_Smallintestine.BEC_Liver	3.397	0	B_Memory_Smallintestine	BEC_Liver	Smallintestine	Liver	B	Endo
CD74_COPA	B_Memory_Smallintestine.BEC_Liver	2.571	0	B_Memory_Smallintestine	BEC_Liver	Smallintestine	Liver	B	Endo
CD44_HBEGF	B_Memory_Smallintestine.BEC_Liver	0.649	0	B_Memory_Smallintestine	BEC_Liver	Smallintestine	Liver	B	Endo
CD74_APP	B_Memory_Smallintestine.BEC_Liver	3.353	0	B_Memory_Smallintestine	BEC_Liver	Smallintestine	Liver	B	Endo
MIF_TNFRSF10D	B_Memory_Smallintestine.BEC_Liver	1.092	0	B_Memory_Smallintestine	BEC_Liver	Smallintestine	Liver	B	Endo
NCR3_BAG6	B_Memory_Smallintestine.BEC_Liver	0.385	0	B_Memory_Smallintestine	BEC_Liver	Smallintestine	Liver	B	Endo
PTPRC_MRC1	B_Memory_Smallintestine.BEC_Liver	1.13	0	B_Memory_Smallintestine	BEC_Liver	Smallintestine	Liver	B	Endo
CD74_MIF	B_Memory_Smallintestine.B_Memory_Liver	3.051	0	B_Memory_Smallintestine	B_Memory_Liver	Smallintestine	Liver	B	B
CD55_ADGRE5	B_Memory_Smallintestine.B_Memory_Liver	0.999	0	B_Memory_Smallintestine	B_Memory_Liver	Smallintestine	Liver	B	B
PTPRC_CD22	B_Memory_Smallintestine.B_Memory_Liver	1.019	0	B_Memory_Smallintestine	B_Memory_Liver	Smallintestine	Liver	B	B
CD74_MIF	B_Memory_Smallintestine.CD4_TRM_Liver	3.163	0	B_Memory_Smallintestine	CD4_TRM_Liver	Smallintestine	Liver	B	CD4
CD55_ADGRE5	B_Memory_Smallintestine.CD4_TRM_Liver	1.097	0	B_Memory_Smallintestine	CD4_TRM_Liver	Smallintestine	Liver	B	CD4
ALOX5_ALOX5AP	B_Memory_Smallintestine.CD4_TRM_Liver	0.73	0	B_Memory_Smallintestine	CD4_TRM_Liver	Smallintestine	Liver	B	CD4
CD74_MIF	B_Memory_Smallintestine.CD8_MAIT_Liver	3.285	0	B_Memory_Smallintestine	CD8_MAIT_Liver	Smallintestine	Liver	B	CD8
CCR6_CCL20	B_Memory_Smallintestine.CD8_MAIT_Liver	0.842	0	B_Memory_Smallintestine	CD8_MAIT_Liver	Smallintestine	Liver	B	CD8
CD55_ADGRE5	B_Memory_Smallintestine.CD8_MAIT_Liver	1.417	0	B_Memory_Smallintestine	CD8_MAIT_Liver	Smallintestine	Liver	B	CD8
ALOX5_ALOX5AP	B_Memory_Smallintestine.CD8_MAIT_Liver	0.933	0	B_Memory_Smallintestine	CD8_MAIT_Liver	Smallintestine	Liver	B	CD8
SELL_SELPLG	B_Memory_Smallintestine.CD8_MAIT_Liver	0.369	0	B_Memory_Smallintestine	CD8_MAIT_Liver	Smallintestine	Liver	B	CD8
ICAM3_aLb2 complex	B_Memory_Smallintestine.CD8_MAIT_Liver	0.498	0	B_Memory_Smallintestine	CD8_MAIT_Liver	Smallintestine	Liver	B	CD8
TGFB1_TGFBR3	B_Memory_Smallintestine.CD8_TEFF_Liver	0.402	0.008	B_Memory_Smallintestine	CD8_TEFF_Liver	Smallintestine	Liver	B	CD8
CD74_MIF	B_Memory_Smallintestine.CD8_TEFF_Liver	3.132	0	B_Memory_Smallintestine	CD8_TEFF_Liver	Smallintestine	Liver	B	CD8
CD74_COPA	B_Memory_Smallintestine.CD8_TEFF_Liver	2.569	0	B_Memory_Smallintestine	CD8_TEFF_Liver	Smallintestine	Liver	B	CD8
CD55_ADGRE5	B_Memory_Smallintestine.CD8_TEFF_Liver	1.079	0	B_Memory_Smallintestine	CD8_TEFF_Liver	Smallintestine	Liver	B	CD8
ALOX5_ALOX5AP	B_Memory_Smallintestine.CD8_TEFF_Liver	0.831	0	B_Memory_Smallintestine	CD8_TEFF_Liver	Smallintestine	Liver	B	CD8
SELL_SELPLG	B_Memory_Smallintestine.CD8_TEFF_Liver	0.439	0	B_Memory_Smallintestine	CD8_TEFF_Liver	Smallintestine	Liver	B	CD8
ICAM3_aLb2 complex	B_Memory_Smallintestine.CD8_TEFF_Liver	0.574	0	B_Memory_Smallintestine	CD8_TEFF_Liver	Smallintestine	Liver	B	CD8
CD74_MIF	B_Memory_Smallintestine.CD8_TEM_Liver	3.015	0	B_Memory_Smallintestine	CD8_TEM_Liver	Smallintestine	Liver	B	CD8
CD55_ADGRE5	B_Memory_Smallintestine.CD8_TEM_Liver	1.211	0	B_Memory_Smallintestine	CD8_TEM_Liver	Smallintestine	Liver	B	CD8
ALOX5_ALOX5AP	B_Memory_Smallintestine.CD8_TEM_Liver	0.948	0	B_Memory_Smallintestine	CD8_TEM_Liver	Smallintestine	Liver	B	CD8
ICAM3_aLb2 complex	B_Memory_Smallintestine.CD8_TEM_Liver	0.559	0	B_Memory_Smallintestine	CD8_TEM_Liver	Smallintestine	Liver	B	CD8
CD74_MIF	B_Memory_Smallintestine.CD8_TRM_Liver	3.255	0	B_Memory_Smallintestine	CD8_TRM_Liver	Smallintestine	Liver	B	CD8
CD55_ADGRE5	B_Memory_Smallintestine.CD8_TRM_Liver	1.15	0	B_Memory_Smallintestine	CD8_TRM_Liver	Smallintestine	Liver	B	CD8
ALOX5_ALOX5AP	B_Memory_Smallintestine.CD8_TRM_Liver	0.874	0	B_Memory_Smallintestine	CD8_TRM_Liver	Smallintestine	Liver	B	CD8
CD47_SIRPG	B_Memory_Smallintestine.CD8_TRM_Liver	0.485	0	B_Memory_Smallintestine	CD8_TRM_Liver	Smallintestine	Liver	B	CD8
ICAM3_aLb2 complex	B_Memory_Smallintestine.CD8_TRM_Liver	0.511	0	B_Memory_Smallintestine	CD8_TRM_Liver	Smallintestine	Liver	B	CD8
CD44_FGFR2	B_Memory_Smallintestine.Hepatic.Oval.Cell_Liver	0.795	0	B_Memory_Smallintestine	Hepatic_Oval_Liver	Smallintestine	Liver	B	Epi
CD74_MIF	B_Memory_Smallintestine.Hepatic.Oval.Cell_Liver	3.411	0	B_Memory_Smallintestine	Hepatic_Oval_Liver	Smallintestine	Liver	B	Epi
CD44_HBEGF	B_Memory_Smallintestine.Hepatic.Oval.Cell_Liver	0.748	0	B_Memory_Smallintestine	Hepatic_Oval_Liver	Smallintestine	Liver	B	Epi
CD74_APP	B_Memory_Smallintestine.Hepatic.Oval.Cell_Liver	3.163	0	B_Memory_Smallintestine	Hepatic_Oval_Liver	Smallintestine	Liver	B	Epi
CCR6_CCL20	B_Memory_Smallintestine.Hepatic.Oval.Cell_Liver	0.416	0	B_Memory_Smallintestine	Hepatic_Oval_Liver	Smallintestine	Liver	B	Epi
NCR3_BAG6	B_Memory_Smallintestine.Hepatic.Oval.Cell_Liver	0.349	0	B_Memory_Smallintestine	Hepatic_Oval_Liver	Smallintestine	Liver	B	Epi
TGFB1_TGFBR3	B_Memory_Smallintestine.LEC_Liver	0.784	0	B_Memory_Smallintestine	LEC_Liver	Smallintestine	Liver	B	Endo
CD74_MIF	B_Memory_Smallintestine.LEC_Liver	3.444	0	B_Memory_Smallintestine	LEC_Liver	Smallintestine	Liver	B	Endo
CD74_COPA	B_Memory_Smallintestine.LEC_Liver	2.639	0	B_Memory_Smallintestine	LEC_Liver	Smallintestine	Liver	B	Endo
CD44_HBEGF	B_Memory_Smallintestine.LEC_Liver	0.521	0.008	B_Memory_Smallintestine	LEC_Liver	Smallintestine	Liver	B	Endo
CD74_APP	B_Memory_Smallintestine.LEC_Liver	3.655	0	B_Memory_Smallintestine	LEC_Liver	Smallintestine	Liver	B	Endo
MIF_TNFRSF14	B_Memory_Smallintestine.LEC_Liver	1.142	0.008	B_Memory_Smallintestine	LEC_Liver	Smallintestine	Liver	B	Endo
MIF_TNFRSF10D	B_Memory_Smallintestine.LEC_Liver	1.047	0	B_Memory_Smallintestine	LEC_Liver	Smallintestine	Liver	B	Endo
NCR3_BAG6	B_Memory_Smallintestine.LEC_Liver	0.452	0	B_Memory_Smallintestine	LEC_Liver	Smallintestine	Liver	B	Endo
PTPRC_MRC1	B_Memory_Smallintestine.LEC_Liver	1.656	0	B_Memory_Smallintestine	LEC_Liver	Smallintestine	Liver	B	Endo
CD74_MIF	B_Memory_Smallintestine.Mac_Liver	2.957	0	B_Memory_Smallintestine	Mac_Liver	Smallintestine	Liver	B	Myeloid
CD74_COPA	B_Memory_Smallintestine.Mac_Liver	2.64	0	B_Memory_Smallintestine	Mac_Liver	Smallintestine	Liver	B	Myeloid
CD44_HBEGF	B_Memory_Smallintestine.Mac_Liver	0.761	0	B_Memory_Smallintestine	Mac_Liver	Smallintestine	Liver	B	Myeloid
TNFRSF13B_TNFSF13B	B_Memory_Smallintestine.Mac_Liver	0.861	0	B_Memory_Smallintestine	Mac_Liver	Smallintestine	Liver	B	Myeloid
TNFRSF13C_TNFSF13B	B_Memory_Smallintestine.Mac_Liver	0.835	0	B_Memory_Smallintestine	Mac_Liver	Smallintestine	Liver	B	Myeloid
CD74_APP	B_Memory_Smallintestine.Mac_Liver	2.506	0	B_Memory_Smallintestine	Mac_Liver	Smallintestine	Liver	B	Myeloid
CD55_ADGRE5	B_Memory_Smallintestine.Mac_Liver	1.053	0	B_Memory_Smallintestine	Mac_Liver	Smallintestine	Liver	B	Myeloid
PTPRC_MRC1	B_Memory_Smallintestine.Mac_Liver	1.304	0	B_Memory_Smallintestine	Mac_Liver	Smallintestine	Liver	B	Myeloid
SELL_SELPLG	B_Memory_Smallintestine.Mac_Liver	0.349	0	B_Memory_Smallintestine	Mac_Liver	Smallintestine	Liver	B	Myeloid
CD52_SIGLEC10	B_Memory_Smallintestine.Mac_Liver	1.366	0	B_Memory_Smallintestine	Mac_Liver	Smallintestine	Liver	B	Myeloid
TGFB1_TGFbeta receptor1	B_Memory_Smallintestine.Mac_Liver	0.319	0.045	B_Memory_Smallintestine	Mac_Liver	Smallintestine	Liver	B	Myeloid
CD74_MIF	B_Memory_Smallintestine.Mon_Liver	2.759	0	B_Memory_Smallintestine	Mon_Liver	Smallintestine	Liver	B	Myeloid
CD74_COPA	B_Memory_Smallintestine.Mon_Liver	2.598	0	B_Memory_Smallintestine	Mon_Liver	Smallintestine	Liver	B	Myeloid
CD44_HBEGF	B_Memory_Smallintestine.Mon_Liver	0.695	0	B_Memory_Smallintestine	Mon_Liver	Smallintestine	Liver	B	Myeloid
TNFRSF13B_TNFSF13B	B_Memory_Smallintestine.Mon_Liver	0.837	0	B_Memory_Smallintestine	Mon_Liver	Smallintestine	Liver	B	Myeloid
TNFRSF13C_TNFSF13B	B_Memory_Smallintestine.Mon_Liver	0.811	0	B_Memory_Smallintestine	Mon_Liver	Smallintestine	Liver	B	Myeloid
CD55_ADGRE5	B_Memory_Smallintestine.Mon_Liver	1.092	0	B_Memory_Smallintestine	Mon_Liver	Smallintestine	Liver	B	Myeloid
SELL_SELPLG	B_Memory_Smallintestine.Mon_Liver	0.451	0	B_Memory_Smallintestine	Mon_Liver	Smallintestine	Liver	B	Myeloid
ICAM3_aLb2 complex	B_Memory_Smallintestine.Mon_Liver	0.367	0	B_Memory_Smallintestine	Mon_Liver	Smallintestine	Liver	B	Myeloid
CD47_SIRB1 complex	B_Memory_Smallintestine.Mon_Liver	0.53	0	B_Memory_Smallintestine	Mon_Liver	Smallintestine	Liver	B	Myeloid
TGFB1_TGFBR3	B_Memory_Smallintestine.NK_Liver	0.411	0	B_Memory_Smallintestine	NK_Liver	Smallintestine	Liver	B	NK
CD74_MIF	B_Memory_Smallintestine.NK_Liver	2.973	0	B_Memory_Smallintestine	NK_Liver	Smallintestine	Liver	B	NK
CD55_ADGRE5	B_Memory_Smallintestine.NK_Liver	1.156	0	B_Memory_Smallintestine	NK_Liver	Smallintestine	Liver	B	NK
CD48_CD244	B_Memory_Smallintestine.NK_Liver	0.634	0	B_Memory_Smallintestine	NK_Liver	Smallintestine	Liver	B	NK
ALOX5_ALOX5AP	B_Memory_Smallintestine.NK_Liver	0.944	0	B_Memory_Smallintestine	NK_Liver	Smallintestine	Liver	B	NK
SELL_SELPLG	B_Memory_Smallintestine.NK_Liver	0.434	0	B_Memory_Smallintestine	NK_Liver	Smallintestine	Liver	B	NK
ICAM3_aLb2 complex	B_Memory_Smallintestine.NK_Liver	0.594	0	B_Memory_Smallintestine	NK_Liver	Smallintestine	Liver	B	NK
CD74_MIF	B_Memory_Smallintestine.Smo_Liver	3.484	0	B_Memory_Smallintestine	Smo_Liver	Smallintestine	Liver	B	Smo
CD74_APP	B_Memory_Smallintestine.Smo_Liver	2.913	0	B_Memory_Smallintestine	Smo_Liver	Smallintestine	Liver	B	Smo
NCR3_BAG6	B_Memory_Smallintestine.Smo_Liver	0.337	0.007	B_Memory_Smallintestine	Smo_Liver	Smallintestine	Liver	B	Smo
CD55_ADGRE5	B_Memory_Smallintestine.Smo_Liver	0.891	0	B_Memory_Smallintestine	Smo_Liver	Smallintestine	Liver	B	Smo
CD74_MIF	B_Memory_Smallintestine.TGD_Liver	3.145	0	B_Memory_Smallintestine	TGD_Liver	Smallintestine	Liver	B	TGD
CD55_ADGRE5	B_Memory_Smallintestine.TGD_Liver	1.246	0	B_Memory_Smallintestine	TGD_Liver	Smallintestine	Liver	B	TGD
ALOX5_ALOX5AP	B_Memory_Smallintestine.TGD_Liver	0.916	0	B_Memory_Smallintestine	TGD_Liver	Smallintestine	Liver	B	TGD
ICAM3_aLb2 complex	B_Memory_Smallintestine.TGD_Liver	0.523	0	B_Memory_Smallintestine	TGD_Liver	Smallintestine	Liver	B	TGD
CD44_HBEGF	CD4_TRM_Liver.Absorptive.Cell_Smallintestine	0.783	0	CD4_TRM_Liver	Absorptive_Smallintestine	Liver	Smallintestine	CD4	Epi
TNF_TNFRSF1A	CD4_TRM_Liver.Absorptive.Cell_Smallintestine	1.043	0	CD4_TRM_Liver	Absorptive_Smallintestine	Liver	Smallintestine	CD4	Epi
MIF_TNFRSF14	CD4_TRM_Liver.Absorptive.Cell_Smallintestine	1.251	0	CD4_TRM_Liver	Absorptive_Smallintestine	Liver	Smallintestine	CD4	Epi
KLRB1_CLEC2D	CD4_TRM_Liver.CD4_TRM_Smallintestine	1.139	0	CD4_TRM_Liver	CD4_TRM_Smallintestine	Liver	Smallintestine	CD4	CD4
TNF_ICOS	CD4_TRM_Liver.CD4_TRM_Smallintestine	0.844	0	CD4_TRM_Liver	CD4_TRM_Smallintestine	Liver	Smallintestine	CD4	CD4
TNF_TNFRSF1B	CD4_TRM_Liver.CD4_TRM_Smallintestine	0.849	0	CD4_TRM_Liver	CD4_TRM_Smallintestine	Liver	Smallintestine	CD4	CD4
CD55_ADGRE5	CD4_TRM_Liver.CD4_TRM_Smallintestine	0.928	0	CD4_TRM_Liver	CD4_TRM_Smallintestine	Liver	Smallintestine	CD4	CD4
KLRB1_CLEC2D	CD4_TRM_Liver.CD8_TRM_Smallintestine	1.21	0	CD4_TRM_Liver	CD8_TRM_Smallintestine	Liver	Smallintestine	CD4	CD8
TNF_TNFRSF1B	CD4_TRM_Liver.CD8_TRM_Smallintestine	0.818	0	CD4_TRM_Liver	CD8_TRM_Smallintestine	Liver	Smallintestine	CD4	CD8
CD55_ADGRE5	CD4_TRM_Liver.CD8_TRM_Smallintestine	0.89	0	CD4_TRM_Liver	CD8_TRM_Smallintestine	Liver	Smallintestine	CD4	CD8
ICAM3_aLb2 complex	CD4_TRM_Liver.CD8_TRM_Smallintestine	0.423	0	CD4_TRM_Liver	CD8_TRM_Smallintestine	Liver	Smallintestine	CD4	CD8
TNF_TNFRSF1A	CD4_TRM_Liver.Enterocyte.APOA1_high_Smallintestine	1.142	0	CD4_TRM_Liver	Enterocyte_APOA1_Smallintestine	Liver	Smallintestine	CD4	Epi
CD44_HBEGF	CD4_TRM_Liver.Enterocyte.APOB_high_Smallintestine	0.832	0	CD4_TRM_Liver	Enterocyte_APOB_Smallintestine	Liver	Smallintestine	CD4	Epi
TNF_TNFRSF1A	CD4_TRM_Liver.Enterocyte.APOB_high_Smallintestine	1.432	0	CD4_TRM_Liver	Enterocyte_APOB_Smallintestine	Liver	Smallintestine	CD4	Epi
MIF_TNFRSF14	CD4_TRM_Liver.Enterocyte.APOB_high_Smallintestine	1.16	0	CD4_TRM_Liver	Enterocyte_APOB_Smallintestine	Liver	Smallintestine	CD4	Epi
CD44_HBEGF	CD4_TRM_Liver.Enterocyte.PCK1_high_Smallintestine	1.148	0	CD4_TRM_Liver	Enterocyte_PCK1_Smallintestine	Liver	Smallintestine	CD4	Epi
TNF_TNFRSF1A	CD4_TRM_Liver.Enterocyte.PCK1_high_Smallintestine	1.412	0	CD4_TRM_Liver	Enterocyte_PCK1_Smallintestine	Liver	Smallintestine	CD4	Epi
MIF_TNFRSF14	CD4_TRM_Liver.Enterocyte.PCK1_high_Smallintestine	1.271	0	CD4_TRM_Liver	Enterocyte_PCK1_Smallintestine	Liver	Smallintestine	CD4	Epi
TNF_TNFRSF1A	CD4_TRM_Liver.Enterocyte.RBP2_high_Smallintestine	0.855	0	CD4_TRM_Liver	Enterocyte_RBP2_Smallintestine	Liver	Smallintestine	CD4	Epi
CD44_HBEGF	CD4_TRM_Liver.Goblet.Cell_Smallintestine	0.875	0	CD4_TRM_Liver	Goblet_Smallintestine	Liver	Smallintestine	CD4	Epi
TNF_TNFRSF1A	CD4_TRM_Liver.Goblet.Cell_Smallintestine	0.797	0	CD4_TRM_Liver	Goblet_Smallintestine	Liver	Smallintestine	CD4	Epi
CD6_ALCAM	CD4_TRM_Liver.Plasma_Smallintestine	0.392	0	CD4_TRM_Liver	Plasma_Smallintestine	Liver	Smallintestine	CD4	Plasma
CD44_HBEGF	CD4_TRM_Liver.Stem.Cell_Smallintestine	0.946	0	CD4_TRM_Liver	Stem_Smallintestine	Liver	Smallintestine	CD4	Epi
TNF_DAG1	CD4_TRM_Liver.Stem.Cell_Smallintestine	0.715	0	CD4_TRM_Liver	Stem_Smallintestine	Liver	Smallintestine	CD4	Epi
TNF_TNFRSF1A	CD4_TRM_Liver.Stem.Cell_Smallintestine	0.838	0	CD4_TRM_Liver	Stem_Smallintestine	Liver	Smallintestine	CD4	Epi
TNF_TNFRSF1B	CD4_TRM_Liver.Stem.Cell_Smallintestine	0.685	0	CD4_TRM_Liver	Stem_Smallintestine	Liver	Smallintestine	CD4	Epi
TNF_RIPK1	CD4_TRM_Liver.Stem.Cell_Smallintestine	0.689	0	CD4_TRM_Liver	Stem_Smallintestine	Liver	Smallintestine	CD4	Epi
CD2_CD58	CD4_TRM_Liver.Stem.Cell_Smallintestine	0.638	0	CD4_TRM_Liver	Stem_Smallintestine	Liver	Smallintestine	CD4	Epi
CD6_ALCAM	CD4_TRM_Liver.Stem.Cell_Smallintestine	0.404	0	CD4_TRM_Liver	Stem_Smallintestine	Liver	Smallintestine	CD4	Epi
TGFB1_aVb6 complex	CD4_TRM_Liver.Stem.Cell_Smallintestine	0.358	0	CD4_TRM_Liver	Stem_Smallintestine	Liver	Smallintestine	CD4	Epi
KLRB1_CLEC2D	CD4_TRM_Liver.TGD_Smallintestine	1.103	0	CD4_TRM_Liver	TGD_Smallintestine	Liver	Smallintestine	CD4	TGD
TNF_TNFRSF1A	CD4_TRM_Liver.TGD_Smallintestine	0.835	0	CD4_TRM_Liver	TGD_Smallintestine	Liver	Smallintestine	CD4	TGD
TNF_TNFRSF1B	CD4_TRM_Liver.TGD_Smallintestine	0.871	0	CD4_TRM_Liver	TGD_Smallintestine	Liver	Smallintestine	CD4	TGD
CD48_CD244	CD4_TRM_Liver.TGD_Smallintestine	0.608	0	CD4_TRM_Liver	TGD_Smallintestine	Liver	Smallintestine	CD4	TGD
TGFB1_TGFbeta receptor1	CD4_TRM_Liver.TGD_Smallintestine	0.469	0	CD4_TRM_Liver	TGD_Smallintestine	Liver	Smallintestine	CD4	TGD
TNF_TNFRSF1A	CD4_TRM_Liver.Tuft.Cell_Smallintestine	0.805	0	CD4_TRM_Liver	Tuft_Smallintestine	Liver	Smallintestine	CD4	Epi
MIF_TNFRSF14	CD4_TRM_Liver.Tuft.Cell_Smallintestine	1.083	0	CD4_TRM_Liver	Tuft_Smallintestine	Liver	Smallintestine	CD4	Epi
TGFB1_TGFBR3	CD4_TRM_Smallintestine.BEC_Liver	0.682	0	CD4_TRM_Smallintestine	BEC_Liver	Smallintestine	Liver	CD4	Endo
TNFRSF1B_GRN	CD4_TRM_Smallintestine.BEC_Liver	0.557	0	CD4_TRM_Smallintestine	BEC_Liver	Smallintestine	Liver	CD4	Endo
CD44_HBEGF	CD4_TRM_Smallintestine.BEC_Liver	0.72	0	CD4_TRM_Smallintestine	BEC_Liver	Smallintestine	Liver	CD4	Endo
CD74_APP	CD4_TRM_Smallintestine.BEC_Liver	1.67	0	CD4_TRM_Smallintestine	BEC_Liver	Smallintestine	Liver	CD4	Endo
CD46_JAG1	CD4_TRM_Smallintestine.BEC_Liver	0.449	0	CD4_TRM_Smallintestine	BEC_Liver	Smallintestine	Liver	CD4	Endo
MIF_TNFRSF10D	CD4_TRM_Smallintestine.BEC_Liver	1.146	0	CD4_TRM_Smallintestine	BEC_Liver	Smallintestine	Liver	CD4	Endo
CXCR6_CXCL16	CD4_TRM_Smallintestine.BEC_Liver	0.336	0	CD4_TRM_Smallintestine	BEC_Liver	Smallintestine	Liver	CD4	Endo
CD2_CD58	CD4_TRM_Smallintestine.BEC_Liver	0.992	0	CD4_TRM_Smallintestine	BEC_Liver	Smallintestine	Liver	CD4	Endo
PTPRC_MRC1	CD4_TRM_Smallintestine.BEC_Liver	1.416	0	CD4_TRM_Smallintestine	BEC_Liver	Smallintestine	Liver	CD4	Endo
PTPRC_CD22	CD4_TRM_Smallintestine.B_Memory_Liver	1.305	0	CD4_TRM_Smallintestine	B_Memory_Liver	Smallintestine	Liver	CD4	B
CD55_ADGRE5	CD4_TRM_Smallintestine.CD4_TRM_Liver	0.706	0.032	CD4_TRM_Smallintestine	CD4_TRM_Liver	Smallintestine	Liver	CD4	CD4
CCR6_CCL20	CD4_TRM_Smallintestine.CD8_MAIT_Liver	0.891	0	CD4_TRM_Smallintestine	CD8_MAIT_Liver	Smallintestine	Liver	CD4	CD8
CD55_ADGRE5	CD4_TRM_Smallintestine.CD8_MAIT_Liver	1.026	0	CD4_TRM_Smallintestine	CD8_MAIT_Liver	Smallintestine	Liver	CD4	CD8
ICAM2_aLb2 complex	CD4_TRM_Smallintestine.CD8_MAIT_Liver	0.47	0	CD4_TRM_Smallintestine	CD8_MAIT_Liver	Smallintestine	Liver	CD4	CD8
ICAM3_aLb2 complex	CD4_TRM_Smallintestine.CD8_MAIT_Liver	0.488	0	CD4_TRM_Smallintestine	CD8_MAIT_Liver	Smallintestine	Liver	CD4	CD8
TGFB1_TGFBR3	CD4_TRM_Smallintestine.CD8_TEFF_Liver	0.462	0	CD4_TRM_Smallintestine	CD8_TEFF_Liver	Smallintestine	Liver	CD4	CD8
KLRB1_CLEC2D	CD4_TRM_Smallintestine.CD8_TEFF_Liver	1.581	0	CD4_TRM_Smallintestine	CD8_TEFF_Liver	Smallintestine	Liver	CD4	CD8
ICAM2_aLb2 complex	CD4_TRM_Smallintestine.CD8_TEFF_Liver	0.545	0	CD4_TRM_Smallintestine	CD8_TEFF_Liver	Smallintestine	Liver	CD4	CD8
ICAM3_aLb2 complex	CD4_TRM_Smallintestine.CD8_TEFF_Liver	0.563	0	CD4_TRM_Smallintestine	CD8_TEFF_Liver	Smallintestine	Liver	CD4	CD8
KLRB1_CLEC2D	CD4_TRM_Smallintestine.CD8_TEM_Liver	1.561	0	CD4_TRM_Smallintestine	CD8_TEM_Liver	Smallintestine	Liver	CD4	CD8
CD55_ADGRE5	CD4_TRM_Smallintestine.CD8_TEM_Liver	0.82	0	CD4_TRM_Smallintestine	CD8_TEM_Liver	Smallintestine	Liver	CD4	CD8
ICAM2_aLb2 complex	CD4_TRM_Smallintestine.CD8_TEM_Liver	0.531	0	CD4_TRM_Smallintestine	CD8_TEM_Liver	Smallintestine	Liver	CD4	CD8
ICAM3_aLb2 complex	CD4_TRM_Smallintestine.CD8_TEM_Liver	0.549	0	CD4_TRM_Smallintestine	CD8_TEM_Liver	Smallintestine	Liver	CD4	CD8
KLRB1_CLEC2D	CD4_TRM_Smallintestine.CD8_TRM_Liver	1.566	0	CD4_TRM_Smallintestine	CD8_TRM_Liver	Smallintestine	Liver	CD4	CD8
CD55_ADGRE5	CD4_TRM_Smallintestine.CD8_TRM_Liver	0.759	0.016	CD4_TRM_Smallintestine	CD8_TRM_Liver	Smallintestine	Liver	CD4	CD8
CD47_SIRPG	CD4_TRM_Smallintestine.CD8_TRM_Liver	0.351	0	CD4_TRM_Smallintestine	CD8_TRM_Liver	Smallintestine	Liver	CD4	CD8
ICAM2_aLb2 complex	CD4_TRM_Smallintestine.CD8_TRM_Liver	0.483	0	CD4_TRM_Smallintestine	CD8_TRM_Liver	Smallintestine	Liver	CD4	CD8
ICAM3_aLb2 complex	CD4_TRM_Smallintestine.CD8_TRM_Liver	0.501	0	CD4_TRM_Smallintestine	CD8_TRM_Liver	Smallintestine	Liver	CD4	CD8
CD44_FGFR2	CD4_TRM_Smallintestine.Hepatic.Oval.Cell_Liver	0.867	0	CD4_TRM_Smallintestine	Hepatic_Oval_Liver	Smallintestine	Liver	CD4	Epi
TNFRSF1B_GRN	CD4_TRM_Smallintestine.Hepatic.Oval.Cell_Liver	0.512	0.016	CD4_TRM_Smallintestine	Hepatic_Oval_Liver	Smallintestine	Liver	CD4	Epi
CD44_HBEGF	CD4_TRM_Smallintestine.Hepatic.Oval.Cell_Liver	0.819	0	CD4_TRM_Smallintestine	Hepatic_Oval_Liver	Smallintestine	Liver	CD4	Epi
CCR6_CCL20	CD4_TRM_Smallintestine.Hepatic.Oval.Cell_Liver	0.465	0	CD4_TRM_Smallintestine	Hepatic_Oval_Liver	Smallintestine	Liver	CD4	Epi
CD46_JAG1	CD4_TRM_Smallintestine.Hepatic.Oval.Cell_Liver	0.604	0	CD4_TRM_Smallintestine	Hepatic_Oval_Liver	Smallintestine	Liver	CD4	Epi
CD2_CD58	CD4_TRM_Smallintestine.Hepatic.Oval.Cell_Liver	0.907	0	CD4_TRM_Smallintestine	Hepatic_Oval_Liver	Smallintestine	Liver	CD4	Epi
CD6_ALCAM	CD4_TRM_Smallintestine.Hepatic.Oval.Cell_Liver	0.575	0	CD4_TRM_Smallintestine	Hepatic_Oval_Liver	Smallintestine	Liver	CD4	Epi
TGFB1_TGFBR3	CD4_TRM_Smallintestine.LEC_Liver	0.844	0	CD4_TRM_Smallintestine	LEC_Liver	Smallintestine	Liver	CD4	Endo
TNFRSF1B_GRN	CD4_TRM_Smallintestine.LEC_Liver	0.83	0	CD4_TRM_Smallintestine	LEC_Liver	Smallintestine	Liver	CD4	Endo
CD44_HBEGF	CD4_TRM_Smallintestine.LEC_Liver	0.592	0	CD4_TRM_Smallintestine	LEC_Liver	Smallintestine	Liver	CD4	Endo
CD74_APP	CD4_TRM_Smallintestine.LEC_Liver	1.972	0	CD4_TRM_Smallintestine	LEC_Liver	Smallintestine	Liver	CD4	Endo
MIF_TNFRSF14	CD4_TRM_Smallintestine.LEC_Liver	1.196	0	CD4_TRM_Smallintestine	LEC_Liver	Smallintestine	Liver	CD4	Endo
MIF_TNFRSF10D	CD4_TRM_Smallintestine.LEC_Liver	1.101	0	CD4_TRM_Smallintestine	LEC_Liver	Smallintestine	Liver	CD4	Endo
CXCR6_CXCL16	CD4_TRM_Smallintestine.LEC_Liver	0.92	0	CD4_TRM_Smallintestine	LEC_Liver	Smallintestine	Liver	CD4	Endo
PTPRC_MRC1	CD4_TRM_Smallintestine.LEC_Liver	1.942	0	CD4_TRM_Smallintestine	LEC_Liver	Smallintestine	Liver	CD4	Endo
TNFRSF1B_GRN	CD4_TRM_Smallintestine.Mac_Liver	0.935	0	CD4_TRM_Smallintestine	Mac_Liver	Smallintestine	Liver	CD4	Myeloid
CD44_HBEGF	CD4_TRM_Smallintestine.Mac_Liver	0.832	0	CD4_TRM_Smallintestine	Mac_Liver	Smallintestine	Liver	CD4	Myeloid
MIF_TNFRSF14	CD4_TRM_Smallintestine.Mac_Liver	1.085	0.008	CD4_TRM_Smallintestine	Mac_Liver	Smallintestine	Liver	CD4	Myeloid
CXCR6_CXCL16	CD4_TRM_Smallintestine.Mac_Liver	0.704	0	CD4_TRM_Smallintestine	Mac_Liver	Smallintestine	Liver	CD4	Myeloid
CD2_CD58	CD4_TRM_Smallintestine.Mac_Liver	0.905	0	CD4_TRM_Smallintestine	Mac_Liver	Smallintestine	Liver	CD4	Myeloid
PTPRC_MRC1	CD4_TRM_Smallintestine.Mac_Liver	1.59	0	CD4_TRM_Smallintestine	Mac_Liver	Smallintestine	Liver	CD4	Myeloid
CD28_CD86	CD4_TRM_Smallintestine.Mac_Liver	0.581	0	CD4_TRM_Smallintestine	Mac_Liver	Smallintestine	Liver	CD4	Myeloid
CD52_SIGLEC10	CD4_TRM_Smallintestine.Mac_Liver	1.388	0	CD4_TRM_Smallintestine	Mac_Liver	Smallintestine	Liver	CD4	Myeloid
TGFB1_TGFbeta receptor1	CD4_TRM_Smallintestine.Mac_Liver	0.378	0	CD4_TRM_Smallintestine	Mac_Liver	Smallintestine	Liver	CD4	Myeloid
TNFRSF1B_GRN	CD4_TRM_Smallintestine.Mon_Liver	0.813	0	CD4_TRM_Smallintestine	Mon_Liver	Smallintestine	Liver	CD4	Myeloid
CD44_HBEGF	CD4_TRM_Smallintestine.Mon_Liver	0.766	0	CD4_TRM_Smallintestine	Mon_Liver	Smallintestine	Liver	CD4	Myeloid
CXCR6_CXCL16	CD4_TRM_Smallintestine.Mon_Liver	0.516	0	CD4_TRM_Smallintestine	Mon_Liver	Smallintestine	Liver	CD4	Myeloid
CD55_ADGRE5	CD4_TRM_Smallintestine.Mon_Liver	0.701	0.008	CD4_TRM_Smallintestine	Mon_Liver	Smallintestine	Liver	CD4	Myeloid
CD28_CD86	CD4_TRM_Smallintestine.Mon_Liver	0.471	0	CD4_TRM_Smallintestine	Mon_Liver	Smallintestine	Liver	CD4	Myeloid
ICAM2_aLb2 complex	CD4_TRM_Smallintestine.Mon_Liver	0.339	0	CD4_TRM_Smallintestine	Mon_Liver	Smallintestine	Liver	CD4	Myeloid
ICAM3_aLb2 complex	CD4_TRM_Smallintestine.Mon_Liver	0.357	0	CD4_TRM_Smallintestine	Mon_Liver	Smallintestine	Liver	CD4	Myeloid
CD47_SIRB1 complex	CD4_TRM_Smallintestine.Mon_Liver	0.396	0	CD4_TRM_Smallintestine	Mon_Liver	Smallintestine	Liver	CD4	Myeloid
TGFB1_TGFBR3	CD4_TRM_Smallintestine.NK_Liver	0.47	0	CD4_TRM_Smallintestine	NK_Liver	Smallintestine	Liver	CD4	NK
CD55_ADGRE5	CD4_TRM_Smallintestine.NK_Liver	0.765	0	CD4_TRM_Smallintestine	NK_Liver	Smallintestine	Liver	CD4	NK
CD48_CD244	CD4_TRM_Smallintestine.NK_Liver	0.665	0	CD4_TRM_Smallintestine	NK_Liver	Smallintestine	Liver	CD4	NK
ICAM2_aLb2 complex	CD4_TRM_Smallintestine.NK_Liver	0.565	0	CD4_TRM_Smallintestine	NK_Liver	Smallintestine	Liver	CD4	NK
ICAM3_aLb2 complex	CD4_TRM_Smallintestine.NK_Liver	0.583	0	CD4_TRM_Smallintestine	NK_Liver	Smallintestine	Liver	CD4	NK
CD46_JAG1	CD4_TRM_Smallintestine.Smo_Liver	0.542	0	CD4_TRM_Smallintestine	Smo_Liver	Smallintestine	Liver	CD4	Smo
KLRB1_CLEC2D	CD4_TRM_Smallintestine.TGD_Liver	1.506	0	CD4_TRM_Smallintestine	TGD_Liver	Smallintestine	Liver	CD4	TGD
CD55_ADGRE5	CD4_TRM_Smallintestine.TGD_Liver	0.855	0	CD4_TRM_Smallintestine	TGD_Liver	Smallintestine	Liver	CD4	TGD
ICAM2_aLb2 complex	CD4_TRM_Smallintestine.TGD_Liver	0.495	0	CD4_TRM_Smallintestine	TGD_Liver	Smallintestine	Liver	CD4	TGD
ICAM3_aLb2 complex	CD4_TRM_Smallintestine.TGD_Liver	0.513	0	CD4_TRM_Smallintestine	TGD_Liver	Smallintestine	Liver	CD4	TGD
ICAM1_AREG	CD8_MAIT_Liver.Absorptive.Cell_Smallintestine	0.669	0	CD8_MAIT_Liver	Absorptive_Smallintestine	Liver	Smallintestine	CD8	Epi
TNFRSF1B_GRN	CD8_MAIT_Liver.Absorptive.Cell_Smallintestine	0.606	0	CD8_MAIT_Liver	Absorptive_Smallintestine	Liver	Smallintestine	CD8	Epi
CD44_HBEGF	CD8_MAIT_Liver.Absorptive.Cell_Smallintestine	0.699	0	CD8_MAIT_Liver	Absorptive_Smallintestine	Liver	Smallintestine	CD8	Epi
TNF_TNFRSF1A	CD8_MAIT_Liver.Absorptive.Cell_Smallintestine	1.574	0	CD8_MAIT_Liver	Absorptive_Smallintestine	Liver	Smallintestine	CD8	Epi
LTA_TNFRSF1A	CD8_MAIT_Liver.Absorptive.Cell_Smallintestine	0.631	0	CD8_MAIT_Liver	Absorptive_Smallintestine	Liver	Smallintestine	CD8	Epi
LTA_LTBR	CD8_MAIT_Liver.Absorptive.Cell_Smallintestine	0.524	0	CD8_MAIT_Liver	Absorptive_Smallintestine	Liver	Smallintestine	CD8	Epi
TNFSF14_LTBR	CD8_MAIT_Liver.Absorptive.Cell_Smallintestine	0.503	0	CD8_MAIT_Liver	Absorptive_Smallintestine	Liver	Smallintestine	CD8	Epi
LTA_TNFRSF14	CD8_MAIT_Liver.Absorptive.Cell_Smallintestine	0.677	0	CD8_MAIT_Liver	Absorptive_Smallintestine	Liver	Smallintestine	CD8	Epi
TNFSF14_TNFRSF14	CD8_MAIT_Liver.Absorptive.Cell_Smallintestine	0.656	0	CD8_MAIT_Liver	Absorptive_Smallintestine	Liver	Smallintestine	CD8	Epi
MIF_TNFRSF14	CD8_MAIT_Liver.Absorptive.Cell_Smallintestine	1.373	0	CD8_MAIT_Liver	Absorptive_Smallintestine	Liver	Smallintestine	CD8	Epi
NCR3_BAG6	CD8_MAIT_Liver.Absorptive.Cell_Smallintestine	0.98	0	CD8_MAIT_Liver	Absorptive_Smallintestine	Liver	Smallintestine	CD8	Epi
ICAM1_AREG	CD8_MAIT_Liver.B_Memory_Smallintestine	0.704	0	CD8_MAIT_Liver	B_Memory_Smallintestine	Liver	Smallintestine	CD8	B
TNFRSF1B_GRN	CD8_MAIT_Liver.B_Memory_Smallintestine	0.62	0	CD8_MAIT_Liver	B_Memory_Smallintestine	Liver	Smallintestine	CD8	B
LTA_TNFRSF14	CD8_MAIT_Liver.B_Memory_Smallintestine	0.387	0.016	CD8_MAIT_Liver	B_Memory_Smallintestine	Liver	Smallintestine	CD8	B
TNFSF14_TNFRSF14	CD8_MAIT_Liver.B_Memory_Smallintestine	0.366	0.016	CD8_MAIT_Liver	B_Memory_Smallintestine	Liver	Smallintestine	CD8	B
IFNG_Type II IFNR	CD8_MAIT_Liver.B_Memory_Smallintestine	0.534	0	CD8_MAIT_Liver	B_Memory_Smallintestine	Liver	Smallintestine	CD8	B
ICAM1_AREG	CD8_MAIT_Liver.CD4_TRM_Smallintestine	0.5	0.023	CD8_MAIT_Liver	CD4_TRM_Smallintestine	Liver	Smallintestine	CD8	CD4
ICAM1_SPN	CD8_MAIT_Liver.CD4_TRM_Smallintestine	0.415	0.008	CD8_MAIT_Liver	CD4_TRM_Smallintestine	Liver	Smallintestine	CD8	CD4
KLRB1_CLEC2D	CD8_MAIT_Liver.CD4_TRM_Smallintestine	1.788	0	CD8_MAIT_Liver	CD4_TRM_Smallintestine	Liver	Smallintestine	CD8	CD4
TNF_ICOS	CD8_MAIT_Liver.CD4_TRM_Smallintestine	1.375	0	CD8_MAIT_Liver	CD4_TRM_Smallintestine	Liver	Smallintestine	CD8	CD4
TNF_TNFRSF1B	CD8_MAIT_Liver.CD4_TRM_Smallintestine	1.38	0	CD8_MAIT_Liver	CD4_TRM_Smallintestine	Liver	Smallintestine	CD8	CD4
LTA_TNFRSF1B	CD8_MAIT_Liver.CD4_TRM_Smallintestine	0.436	0	CD8_MAIT_Liver	CD4_TRM_Smallintestine	Liver	Smallintestine	CD8	CD4
CD55_ADGRE5	CD8_MAIT_Liver.CD4_TRM_Smallintestine	0.857	0	CD8_MAIT_Liver	CD4_TRM_Smallintestine	Liver	Smallintestine	CD8	CD4
ICAM1_AREG	CD8_MAIT_Liver.CD8_TRM_Smallintestine	0.515	0.008	CD8_MAIT_Liver	CD8_TRM_Smallintestine	Liver	Smallintestine	CD8	CD8
ICAM1_SPN	CD8_MAIT_Liver.CD8_TRM_Smallintestine	0.537	0	CD8_MAIT_Liver	CD8_TRM_Smallintestine	Liver	Smallintestine	CD8	CD8
ICAM1_ITGAL	CD8_MAIT_Liver.CD8_TRM_Smallintestine	0.389	0.008	CD8_MAIT_Liver	CD8_TRM_Smallintestine	Liver	Smallintestine	CD8	CD8
KLRB1_CLEC2D	CD8_MAIT_Liver.CD8_TRM_Smallintestine	1.859	0	CD8_MAIT_Liver	CD8_TRM_Smallintestine	Liver	Smallintestine	CD8	CD8
TNF_TNFRSF1B	CD8_MAIT_Liver.CD8_TRM_Smallintestine	1.35	0	CD8_MAIT_Liver	CD8_TRM_Smallintestine	Liver	Smallintestine	CD8	CD8
LTA_TNFRSF1B	CD8_MAIT_Liver.CD8_TRM_Smallintestine	0.406	0	CD8_MAIT_Liver	CD8_TRM_Smallintestine	Liver	Smallintestine	CD8	CD8
LTA_TNFRSF14	CD8_MAIT_Liver.CD8_TRM_Smallintestine	0.409	0	CD8_MAIT_Liver	CD8_TRM_Smallintestine	Liver	Smallintestine	CD8	CD8
TNFSF14_TNFRSF14	CD8_MAIT_Liver.CD8_TRM_Smallintestine	0.388	0	CD8_MAIT_Liver	CD8_TRM_Smallintestine	Liver	Smallintestine	CD8	CD8
MIF_TNFRSF14	CD8_MAIT_Liver.CD8_TRM_Smallintestine	1.105	0.031	CD8_MAIT_Liver	CD8_TRM_Smallintestine	Liver	Smallintestine	CD8	CD8
CD55_ADGRE5	CD8_MAIT_Liver.CD8_TRM_Smallintestine	0.819	0	CD8_MAIT_Liver	CD8_TRM_Smallintestine	Liver	Smallintestine	CD8	CD8
ICAM1_aLb2 complex	CD8_MAIT_Liver.CD8_TRM_Smallintestine	0.389	0.008	CD8_MAIT_Liver	CD8_TRM_Smallintestine	Liver	Smallintestine	CD8	CD8
ICAM2_aLb2 complex	CD8_MAIT_Liver.CD8_TRM_Smallintestine	0.452	0	CD8_MAIT_Liver	CD8_TRM_Smallintestine	Liver	Smallintestine	CD8	CD8
ICAM3_aLb2 complex	CD8_MAIT_Liver.CD8_TRM_Smallintestine	0.479	0	CD8_MAIT_Liver	CD8_TRM_Smallintestine	Liver	Smallintestine	CD8	CD8
LAMP1_FAM3C	CD8_MAIT_Liver.Enterocyte.APOA1_high_Smallintestine	0.798	0	CD8_MAIT_Liver	Enterocyte_APOA1_Smallintestine	Liver	Smallintestine	CD8	Epi
TNF_TNFRSF1A	CD8_MAIT_Liver.Enterocyte.APOA1_high_Smallintestine	1.673	0	CD8_MAIT_Liver	Enterocyte_APOA1_Smallintestine	Liver	Smallintestine	CD8	Epi
LTA_TNFRSF1A	CD8_MAIT_Liver.Enterocyte.APOA1_high_Smallintestine	0.729	0	CD8_MAIT_Liver	Enterocyte_APOA1_Smallintestine	Liver	Smallintestine	CD8	Epi
LTA_TNFRSF14	CD8_MAIT_Liver.Enterocyte.APOA1_high_Smallintestine	0.401	0	CD8_MAIT_Liver	Enterocyte_APOA1_Smallintestine	Liver	Smallintestine	CD8	Epi
TNFSF14_TNFRSF14	CD8_MAIT_Liver.Enterocyte.APOA1_high_Smallintestine	0.38	0	CD8_MAIT_Liver	Enterocyte_APOA1_Smallintestine	Liver	Smallintestine	CD8	Epi
LAMP1_FAM3C	CD8_MAIT_Liver.Enterocyte.APOB_high_Smallintestine	0.971	0	CD8_MAIT_Liver	Enterocyte_APOB_Smallintestine	Liver	Smallintestine	CD8	Epi
TNFRSF1B_GRN	CD8_MAIT_Liver.Enterocyte.APOB_high_Smallintestine	0.504	0.016	CD8_MAIT_Liver	Enterocyte_APOB_Smallintestine	Liver	Smallintestine	CD8	Epi
CD44_HBEGF	CD8_MAIT_Liver.Enterocyte.APOB_high_Smallintestine	0.748	0	CD8_MAIT_Liver	Enterocyte_APOB_Smallintestine	Liver	Smallintestine	CD8	Epi
TNF_TNFRSF1A	CD8_MAIT_Liver.Enterocyte.APOB_high_Smallintestine	1.963	0	CD8_MAIT_Liver	Enterocyte_APOB_Smallintestine	Liver	Smallintestine	CD8	Epi
LTA_TNFRSF1A	CD8_MAIT_Liver.Enterocyte.APOB_high_Smallintestine	1.019	0	CD8_MAIT_Liver	Enterocyte_APOB_Smallintestine	Liver	Smallintestine	CD8	Epi
LTA_LTBR	CD8_MAIT_Liver.Enterocyte.APOB_high_Smallintestine	0.421	0	CD8_MAIT_Liver	Enterocyte_APOB_Smallintestine	Liver	Smallintestine	CD8	Epi
TNFSF14_LTBR	CD8_MAIT_Liver.Enterocyte.APOB_high_Smallintestine	0.4	0	CD8_MAIT_Liver	Enterocyte_APOB_Smallintestine	Liver	Smallintestine	CD8	Epi
LTA_TNFRSF14	CD8_MAIT_Liver.Enterocyte.APOB_high_Smallintestine	0.586	0	CD8_MAIT_Liver	Enterocyte_APOB_Smallintestine	Liver	Smallintestine	CD8	Epi
TNFSF14_TNFRSF14	CD8_MAIT_Liver.Enterocyte.APOB_high_Smallintestine	0.565	0	CD8_MAIT_Liver	Enterocyte_APOB_Smallintestine	Liver	Smallintestine	CD8	Epi
MIF_TNFRSF14	CD8_MAIT_Liver.Enterocyte.APOB_high_Smallintestine	1.282	0	CD8_MAIT_Liver	Enterocyte_APOB_Smallintestine	Liver	Smallintestine	CD8	Epi
NCR3_BAG6	CD8_MAIT_Liver.Enterocyte.APOB_high_Smallintestine	0.943	0	CD8_MAIT_Liver	Enterocyte_APOB_Smallintestine	Liver	Smallintestine	CD8	Epi
LAMP1_FAM3C	CD8_MAIT_Liver.Enterocyte.PCK1_high_Smallintestine	0.789	0	CD8_MAIT_Liver	Enterocyte_PCK1_Smallintestine	Liver	Smallintestine	CD8	Epi
CD44_HBEGF	CD8_MAIT_Liver.Enterocyte.PCK1_high_Smallintestine	1.064	0	CD8_MAIT_Liver	Enterocyte_PCK1_Smallintestine	Liver	Smallintestine	CD8	Epi
TNF_TNFRSF1A	CD8_MAIT_Liver.Enterocyte.PCK1_high_Smallintestine	1.943	0	CD8_MAIT_Liver	Enterocyte_PCK1_Smallintestine	Liver	Smallintestine	CD8	Epi
LTA_TNFRSF1A	CD8_MAIT_Liver.Enterocyte.PCK1_high_Smallintestine	0.999	0	CD8_MAIT_Liver	Enterocyte_PCK1_Smallintestine	Liver	Smallintestine	CD8	Epi
LTA_LTBR	CD8_MAIT_Liver.Enterocyte.PCK1_high_Smallintestine	0.529	0	CD8_MAIT_Liver	Enterocyte_PCK1_Smallintestine	Liver	Smallintestine	CD8	Epi
TNFSF14_LTBR	CD8_MAIT_Liver.Enterocyte.PCK1_high_Smallintestine	0.509	0	CD8_MAIT_Liver	Enterocyte_PCK1_Smallintestine	Liver	Smallintestine	CD8	Epi
LTA_TNFRSF14	CD8_MAIT_Liver.Enterocyte.PCK1_high_Smallintestine	0.697	0	CD8_MAIT_Liver	Enterocyte_PCK1_Smallintestine	Liver	Smallintestine	CD8	Epi
TNFSF14_TNFRSF14	CD8_MAIT_Liver.Enterocyte.PCK1_high_Smallintestine	0.676	0	CD8_MAIT_Liver	Enterocyte_PCK1_Smallintestine	Liver	Smallintestine	CD8	Epi
MIF_TNFRSF14	CD8_MAIT_Liver.Enterocyte.PCK1_high_Smallintestine	1.393	0	CD8_MAIT_Liver	Enterocyte_PCK1_Smallintestine	Liver	Smallintestine	CD8	Epi
CXCR6_CXCL16	CD8_MAIT_Liver.Enterocyte.PCK1_high_Smallintestine	0.325	0	CD8_MAIT_Liver	Enterocyte_PCK1_Smallintestine	Liver	Smallintestine	CD8	Epi
NCR3_BAG6	CD8_MAIT_Liver.Enterocyte.PCK1_high_Smallintestine	0.946	0	CD8_MAIT_Liver	Enterocyte_PCK1_Smallintestine	Liver	Smallintestine	CD8	Epi
IFNG_Type II IFNR	CD8_MAIT_Liver.Enterocyte.PCK1_high_Smallintestine	0.476	0.008	CD8_MAIT_Liver	Enterocyte_PCK1_Smallintestine	Liver	Smallintestine	CD8	Epi
LAMP1_FAM3C	CD8_MAIT_Liver.Enterocyte.PRAP1_high_Smallintestine	0.646	0	CD8_MAIT_Liver	Enterocyte_PRAP1_Smallintestine	Liver	Smallintestine	CD8	Epi
LTA_TNFRSF14	CD8_MAIT_Liver.Enterocyte.PRAP1_high_Smallintestine	0.439	0	CD8_MAIT_Liver	Enterocyte_PRAP1_Smallintestine	Liver	Smallintestine	CD8	Epi
TNFSF14_TNFRSF14	CD8_MAIT_Liver.Enterocyte.PRAP1_high_Smallintestine	0.418	0	CD8_MAIT_Liver	Enterocyte_PRAP1_Smallintestine	Liver	Smallintestine	CD8	Epi
MIF_TNFRSF14	CD8_MAIT_Liver.Enterocyte.PRAP1_high_Smallintestine	1.135	0.016	CD8_MAIT_Liver	Enterocyte_PRAP1_Smallintestine	Liver	Smallintestine	CD8	Epi
LAMP1_FAM3C	CD8_MAIT_Liver.Enterocyte.RBP2_high_Smallintestine	0.731	0	CD8_MAIT_Liver	Enterocyte_RBP2_Smallintestine	Liver	Smallintestine	CD8	Epi
TNF_TNFRSF1A	CD8_MAIT_Liver.Enterocyte.RBP2_high_Smallintestine	1.386	0	CD8_MAIT_Liver	Enterocyte_RBP2_Smallintestine	Liver	Smallintestine	CD8	Epi
LTA_TNFRSF1A	CD8_MAIT_Liver.Enterocyte.RBP2_high_Smallintestine	0.442	0	CD8_MAIT_Liver	Enterocyte_RBP2_Smallintestine	Liver	Smallintestine	CD8	Epi
LTA_TNFRSF14	CD8_MAIT_Liver.Enterocyte.RBP2_high_Smallintestine	0.389	0	CD8_MAIT_Liver	Enterocyte_RBP2_Smallintestine	Liver	Smallintestine	CD8	Epi
TNFSF14_TNFRSF14	CD8_MAIT_Liver.Enterocyte.RBP2_high_Smallintestine	0.368	0	CD8_MAIT_Liver	Enterocyte_RBP2_Smallintestine	Liver	Smallintestine	CD8	Epi
TNFRSF1B_GRN	CD8_MAIT_Liver.Goblet.Cell_Smallintestine	0.523	0.031	CD8_MAIT_Liver	Goblet_Smallintestine	Liver	Smallintestine	CD8	Epi
CD44_HBEGF	CD8_MAIT_Liver.Goblet.Cell_Smallintestine	0.791	0	CD8_MAIT_Liver	Goblet_Smallintestine	Liver	Smallintestine	CD8	Epi
TNF_TNFRSF1A	CD8_MAIT_Liver.Goblet.Cell_Smallintestine	1.328	0	CD8_MAIT_Liver	Goblet_Smallintestine	Liver	Smallintestine	CD8	Epi
LTA_LTBR	CD8_MAIT_Liver.Goblet.Cell_Smallintestine	0.442	0	CD8_MAIT_Liver	Goblet_Smallintestine	Liver	Smallintestine	CD8	Epi
TNFSF14_LTBR	CD8_MAIT_Liver.Goblet.Cell_Smallintestine	0.421	0	CD8_MAIT_Liver	Goblet_Smallintestine	Liver	Smallintestine	CD8	Epi
LTA_TNFRSF14	CD8_MAIT_Liver.Goblet.Cell_Smallintestine	0.39	0.015	CD8_MAIT_Liver	Goblet_Smallintestine	Liver	Smallintestine	CD8	Epi
CXCR6_CXCL16	CD8_MAIT_Liver.Goblet.Cell_Smallintestine	0.377	0	CD8_MAIT_Liver	Goblet_Smallintestine	Liver	Smallintestine	CD8	Epi
NCR3_BAG6	CD8_MAIT_Liver.Goblet.Cell_Smallintestine	0.913	0	CD8_MAIT_Liver	Goblet_Smallintestine	Liver	Smallintestine	CD8	Epi
NCR3_BAG6	CD8_MAIT_Liver.Plasma_Smallintestine	0.875	0	CD8_MAIT_Liver	Plasma_Smallintestine	Liver	Smallintestine	CD8	Plasma
CD6_ALCAM	CD8_MAIT_Liver.Plasma_Smallintestine	0.335	0	CD8_MAIT_Liver	Plasma_Smallintestine	Liver	Smallintestine	CD8	Plasma
TNFRSF1B_GRN	CD8_MAIT_Liver.Stem.Cell_Smallintestine	0.555	0.008	CD8_MAIT_Liver	Stem_Smallintestine	Liver	Smallintestine	CD8	Epi
CD44_HBEGF	CD8_MAIT_Liver.Stem.Cell_Smallintestine	0.862	0	CD8_MAIT_Liver	Stem_Smallintestine	Liver	Smallintestine	CD8	Epi
CCL4_SLC7A1	CD8_MAIT_Liver.Stem.Cell_Smallintestine	1.479	0	CD8_MAIT_Liver	Stem_Smallintestine	Liver	Smallintestine	CD8	Epi
TNF_DAG1	CD8_MAIT_Liver.Stem.Cell_Smallintestine	1.246	0	CD8_MAIT_Liver	Stem_Smallintestine	Liver	Smallintestine	CD8	Epi
TNF_TNFRSF1A	CD8_MAIT_Liver.Stem.Cell_Smallintestine	1.369	0	CD8_MAIT_Liver	Stem_Smallintestine	Liver	Smallintestine	CD8	Epi
LTA_TNFRSF1A	CD8_MAIT_Liver.Stem.Cell_Smallintestine	0.426	0.016	CD8_MAIT_Liver	Stem_Smallintestine	Liver	Smallintestine	CD8	Epi
TNF_TNFRSF1B	CD8_MAIT_Liver.Stem.Cell_Smallintestine	1.216	0	CD8_MAIT_Liver	Stem_Smallintestine	Liver	Smallintestine	CD8	Epi
LTA_TNFRSF1B	CD8_MAIT_Liver.Stem.Cell_Smallintestine	0.272	0.022	CD8_MAIT_Liver	Stem_Smallintestine	Liver	Smallintestine	CD8	Epi
TNF_RIPK1	CD8_MAIT_Liver.Stem.Cell_Smallintestine	1.221	0	CD8_MAIT_Liver	Stem_Smallintestine	Liver	Smallintestine	CD8	Epi
LTA_RIPK1	CD8_MAIT_Liver.Stem.Cell_Smallintestine	0.277	0	CD8_MAIT_Liver	Stem_Smallintestine	Liver	Smallintestine	CD8	Epi
CCL5_ACKR4	CD8_MAIT_Liver.Stem.Cell_Smallintestine	1.247	0	CD8_MAIT_Liver	Stem_Smallintestine	Liver	Smallintestine	CD8	Epi
LTA_LTBR	CD8_MAIT_Liver.Stem.Cell_Smallintestine	0.49	0	CD8_MAIT_Liver	Stem_Smallintestine	Liver	Smallintestine	CD8	Epi
TNFSF14_LTBR	CD8_MAIT_Liver.Stem.Cell_Smallintestine	0.47	0	CD8_MAIT_Liver	Stem_Smallintestine	Liver	Smallintestine	CD8	Epi
CXCR6_CXCL16	CD8_MAIT_Liver.Stem.Cell_Smallintestine	0.361	0	CD8_MAIT_Liver	Stem_Smallintestine	Liver	Smallintestine	CD8	Epi
NCR3_BAG6	CD8_MAIT_Liver.Stem.Cell_Smallintestine	0.965	0	CD8_MAIT_Liver	Stem_Smallintestine	Liver	Smallintestine	CD8	Epi
CD2_CD58	CD8_MAIT_Liver.Stem.Cell_Smallintestine	0.823	0	CD8_MAIT_Liver	Stem_Smallintestine	Liver	Smallintestine	CD8	Epi
CD6_ALCAM	CD8_MAIT_Liver.Stem.Cell_Smallintestine	0.347	0	CD8_MAIT_Liver	Stem_Smallintestine	Liver	Smallintestine	CD8	Epi
TGFB1_aVb6 complex	CD8_MAIT_Liver.Stem.Cell_Smallintestine	0.372	0	CD8_MAIT_Liver	Stem_Smallintestine	Liver	Smallintestine	CD8	Epi
IL18 receptor_IL18	CD8_MAIT_Liver.Stem.Cell_Smallintestine	0.274	0	CD8_MAIT_Liver	Stem_Smallintestine	Liver	Smallintestine	CD8	Epi
IFNG_Type II IFNR	CD8_MAIT_Liver.Stem.Cell_Smallintestine	0.432	0.031	CD8_MAIT_Liver	Stem_Smallintestine	Liver	Smallintestine	CD8	Epi
ICAM1_AREG	CD8_MAIT_Liver.TGD_Smallintestine	1.464	0	CD8_MAIT_Liver	TGD_Smallintestine	Liver	Smallintestine	CD8	TGD
ICAM1_SPN	CD8_MAIT_Liver.TGD_Smallintestine	0.416	0	CD8_MAIT_Liver	TGD_Smallintestine	Liver	Smallintestine	CD8	TGD
FAS_FASLG	CD8_MAIT_Liver.TGD_Smallintestine	0.32	0	CD8_MAIT_Liver	TGD_Smallintestine	Liver	Smallintestine	CD8	TGD
KLRB1_CLEC2D	CD8_MAIT_Liver.TGD_Smallintestine	1.752	0	CD8_MAIT_Liver	TGD_Smallintestine	Liver	Smallintestine	CD8	TGD
TNF_TNFRSF1A	CD8_MAIT_Liver.TGD_Smallintestine	1.366	0	CD8_MAIT_Liver	TGD_Smallintestine	Liver	Smallintestine	CD8	TGD
TNF_TNFRSF1B	CD8_MAIT_Liver.TGD_Smallintestine	1.402	0	CD8_MAIT_Liver	TGD_Smallintestine	Liver	Smallintestine	CD8	TGD
LTA_TNFRSF1B	CD8_MAIT_Liver.TGD_Smallintestine	0.458	0	CD8_MAIT_Liver	TGD_Smallintestine	Liver	Smallintestine	CD8	TGD
LTA_TNFRSF14	CD8_MAIT_Liver.TGD_Smallintestine	0.393	0.039	CD8_MAIT_Liver	TGD_Smallintestine	Liver	Smallintestine	CD8	TGD
CD48_CD244	CD8_MAIT_Liver.TGD_Smallintestine	0.752	0	CD8_MAIT_Liver	TGD_Smallintestine	Liver	Smallintestine	CD8	TGD
TGFB1_TGFbeta receptor1	CD8_MAIT_Liver.TGD_Smallintestine	0.484	0	CD8_MAIT_Liver	TGD_Smallintestine	Liver	Smallintestine	CD8	TGD
TNFRSF1B_GRN	CD8_MAIT_Liver.Tuft.Cell_Smallintestine	0.568	0	CD8_MAIT_Liver	Tuft_Smallintestine	Liver	Smallintestine	CD8	Epi
TNF_TNFRSF1A	CD8_MAIT_Liver.Tuft.Cell_Smallintestine	1.336	0	CD8_MAIT_Liver	Tuft_Smallintestine	Liver	Smallintestine	CD8	Epi
LTA_TNFRSF1A	CD8_MAIT_Liver.Tuft.Cell_Smallintestine	0.392	0.024	CD8_MAIT_Liver	Tuft_Smallintestine	Liver	Smallintestine	CD8	Epi
LTA_LTBR	CD8_MAIT_Liver.Tuft.Cell_Smallintestine	0.468	0	CD8_MAIT_Liver	Tuft_Smallintestine	Liver	Smallintestine	CD8	Epi
TNFSF14_LTBR	CD8_MAIT_Liver.Tuft.Cell_Smallintestine	0.448	0	CD8_MAIT_Liver	Tuft_Smallintestine	Liver	Smallintestine	CD8	Epi
LTA_TNFRSF14	CD8_MAIT_Liver.Tuft.Cell_Smallintestine	0.509	0	CD8_MAIT_Liver	Tuft_Smallintestine	Liver	Smallintestine	CD8	Epi
TNFSF14_TNFRSF14	CD8_MAIT_Liver.Tuft.Cell_Smallintestine	0.489	0	CD8_MAIT_Liver	Tuft_Smallintestine	Liver	Smallintestine	CD8	Epi
MIF_TNFRSF14	CD8_MAIT_Liver.Tuft.Cell_Smallintestine	1.205	0	CD8_MAIT_Liver	Tuft_Smallintestine	Liver	Smallintestine	CD8	Epi
TNFRSF1B_GRN	CD8_TEFF_Liver.Absorptive.Cell_Smallintestine	0.707	0	CD8_TEFF_Liver	Absorptive_Smallintestine	Liver	Smallintestine	CD8	Epi
CD44_HBEGF	CD8_TEFF_Liver.Absorptive.Cell_Smallintestine	0.668	0	CD8_TEFF_Liver	Absorptive_Smallintestine	Liver	Smallintestine	CD8	Epi
TNF_TNFRSF1A	CD8_TEFF_Liver.Absorptive.Cell_Smallintestine	0.85	0	CD8_TEFF_Liver	Absorptive_Smallintestine	Liver	Smallintestine	CD8	Epi
MIF_TNFRSF14	CD8_TEFF_Liver.Absorptive.Cell_Smallintestine	1.221	0	CD8_TEFF_Liver	Absorptive_Smallintestine	Liver	Smallintestine	CD8	Epi
NCR3_BAG6	CD8_TEFF_Liver.Absorptive.Cell_Smallintestine	0.388	0	CD8_TEFF_Liver	Absorptive_Smallintestine	Liver	Smallintestine	CD8	Epi
TNFRSF1B_GRN	CD8_TEFF_Liver.B_Memory_Smallintestine	0.721	0	CD8_TEFF_Liver	B_Memory_Smallintestine	Liver	Smallintestine	CD8	B
IFNG_Type II IFNR	CD8_TEFF_Liver.B_Memory_Smallintestine	0.812	0	CD8_TEFF_Liver	B_Memory_Smallintestine	Liver	Smallintestine	CD8	B
KLRB1_CLEC2D	CD8_TEFF_Liver.CD4_TRM_Smallintestine	1.059	0	CD8_TEFF_Liver	CD4_TRM_Smallintestine	Liver	Smallintestine	CD8	CD4
TNF_ICOS	CD8_TEFF_Liver.CD4_TRM_Smallintestine	0.65	0	CD8_TEFF_Liver	CD4_TRM_Smallintestine	Liver	Smallintestine	CD8	CD4
TNF_TNFRSF1B	CD8_TEFF_Liver.CD4_TRM_Smallintestine	0.655	0	CD8_TEFF_Liver	CD4_TRM_Smallintestine	Liver	Smallintestine	CD8	CD4
CD55_ADGRE5	CD8_TEFF_Liver.CD4_TRM_Smallintestine	0.852	0	CD8_TEFF_Liver	CD4_TRM_Smallintestine	Liver	Smallintestine	CD8	CD4
CD8 receptor_LCK	CD8_TEFF_Liver.CD4_TRM_Smallintestine	1.176	0	CD8_TEFF_Liver	CD4_TRM_Smallintestine	Liver	Smallintestine	CD8	CD4
KLRB1_CLEC2D	CD8_TEFF_Liver.CD8_TRM_Smallintestine	1.13	0	CD8_TEFF_Liver	CD8_TRM_Smallintestine	Liver	Smallintestine	CD8	CD8
TNF_TNFRSF1B	CD8_TEFF_Liver.CD8_TRM_Smallintestine	0.625	0	CD8_TEFF_Liver	CD8_TRM_Smallintestine	Liver	Smallintestine	CD8	CD8
CD55_ADGRE5	CD8_TEFF_Liver.CD8_TRM_Smallintestine	0.814	0	CD8_TEFF_Liver	CD8_TRM_Smallintestine	Liver	Smallintestine	CD8	CD8
CD8 receptor_LCK	CD8_TEFF_Liver.CD8_TRM_Smallintestine	1.182	0	CD8_TEFF_Liver	CD8_TRM_Smallintestine	Liver	Smallintestine	CD8	CD8
ICAM3_aLb2 complex	CD8_TEFF_Liver.CD8_TRM_Smallintestine	0.458	0	CD8_TEFF_Liver	CD8_TRM_Smallintestine	Liver	Smallintestine	CD8	CD8
LAMP1_FAM3C	CD8_TEFF_Liver.Enterocyte.APOA1_high_Smallintestine	0.914	0	CD8_TEFF_Liver	Enterocyte_APOA1_Smallintestine	Liver	Smallintestine	CD8	Epi
TNF_TNFRSF1A	CD8_TEFF_Liver.Enterocyte.APOA1_high_Smallintestine	0.948	0	CD8_TEFF_Liver	Enterocyte_APOA1_Smallintestine	Liver	Smallintestine	CD8	Epi
LAMP1_FAM3C	CD8_TEFF_Liver.Enterocyte.APOB_high_Smallintestine	1.087	0	CD8_TEFF_Liver	Enterocyte_APOB_Smallintestine	Liver	Smallintestine	CD8	Epi
TNFRSF1B_GRN	CD8_TEFF_Liver.Enterocyte.APOB_high_Smallintestine	0.605	0	CD8_TEFF_Liver	Enterocyte_APOB_Smallintestine	Liver	Smallintestine	CD8	Epi
CD44_HBEGF	CD8_TEFF_Liver.Enterocyte.APOB_high_Smallintestine	0.717	0	CD8_TEFF_Liver	Enterocyte_APOB_Smallintestine	Liver	Smallintestine	CD8	Epi
TNF_TNFRSF1A	CD8_TEFF_Liver.Enterocyte.APOB_high_Smallintestine	1.239	0	CD8_TEFF_Liver	Enterocyte_APOB_Smallintestine	Liver	Smallintestine	CD8	Epi
MIF_TNFRSF14	CD8_TEFF_Liver.Enterocyte.APOB_high_Smallintestine	1.13	0	CD8_TEFF_Liver	Enterocyte_APOB_Smallintestine	Liver	Smallintestine	CD8	Epi
NCR3_BAG6	CD8_TEFF_Liver.Enterocyte.APOB_high_Smallintestine	0.351	0	CD8_TEFF_Liver	Enterocyte_APOB_Smallintestine	Liver	Smallintestine	CD8	Epi
LAMP1_FAM3C	CD8_TEFF_Liver.Enterocyte.PCK1_high_Smallintestine	0.904	0	CD8_TEFF_Liver	Enterocyte_PCK1_Smallintestine	Liver	Smallintestine	CD8	Epi
TNFRSF1B_GRN	CD8_TEFF_Liver.Enterocyte.PCK1_high_Smallintestine	0.51	0	CD8_TEFF_Liver	Enterocyte_PCK1_Smallintestine	Liver	Smallintestine	CD8	Epi
CD44_HBEGF	CD8_TEFF_Liver.Enterocyte.PCK1_high_Smallintestine	1.033	0	CD8_TEFF_Liver	Enterocyte_PCK1_Smallintestine	Liver	Smallintestine	CD8	Epi
TNF_TNFRSF1A	CD8_TEFF_Liver.Enterocyte.PCK1_high_Smallintestine	1.218	0	CD8_TEFF_Liver	Enterocyte_PCK1_Smallintestine	Liver	Smallintestine	CD8	Epi
MIF_TNFRSF14	CD8_TEFF_Liver.Enterocyte.PCK1_high_Smallintestine	1.241	0	CD8_TEFF_Liver	Enterocyte_PCK1_Smallintestine	Liver	Smallintestine	CD8	Epi
NCR3_BAG6	CD8_TEFF_Liver.Enterocyte.PCK1_high_Smallintestine	0.354	0	CD8_TEFF_Liver	Enterocyte_PCK1_Smallintestine	Liver	Smallintestine	CD8	Epi
IFNG_Type II IFNR	CD8_TEFF_Liver.Enterocyte.PCK1_high_Smallintestine	0.755	0	CD8_TEFF_Liver	Enterocyte_PCK1_Smallintestine	Liver	Smallintestine	CD8	Epi
LAMP1_FAM3C	CD8_TEFF_Liver.Enterocyte.PRAP1_high_Smallintestine	0.761	0	CD8_TEFF_Liver	Enterocyte_PRAP1_Smallintestine	Liver	Smallintestine	CD8	Epi
LAMP1_FAM3C	CD8_TEFF_Liver.Enterocyte.RBP2_high_Smallintestine	0.846	0	CD8_TEFF_Liver	Enterocyte_RBP2_Smallintestine	Liver	Smallintestine	CD8	Epi
TNF_TNFRSF1A	CD8_TEFF_Liver.Enterocyte.RBP2_high_Smallintestine	0.661	0	CD8_TEFF_Liver	Enterocyte_RBP2_Smallintestine	Liver	Smallintestine	CD8	Epi
CD74_MIF	CD8_TEFF_Liver.Goblet.Cell_Smallintestine	2.298	0	CD8_TEFF_Liver	Goblet_Smallintestine	Liver	Smallintestine	CD8	Epi
TNFRSF1B_GRN	CD8_TEFF_Liver.Goblet.Cell_Smallintestine	0.624	0	CD8_TEFF_Liver	Goblet_Smallintestine	Liver	Smallintestine	CD8	Epi
CD44_HBEGF	CD8_TEFF_Liver.Goblet.Cell_Smallintestine	0.76	0	CD8_TEFF_Liver	Goblet_Smallintestine	Liver	Smallintestine	CD8	Epi
CD74_APP	CD8_TEFF_Liver.Goblet.Cell_Smallintestine	1.598	0.031	CD8_TEFF_Liver	Goblet_Smallintestine	Liver	Smallintestine	CD8	Epi
TNF_TNFRSF1A	CD8_TEFF_Liver.Goblet.Cell_Smallintestine	0.603	0.024	CD8_TEFF_Liver	Goblet_Smallintestine	Liver	Smallintestine	CD8	Epi
NCR3_BAG6	CD8_TEFF_Liver.Goblet.Cell_Smallintestine	0.321	0.008	CD8_TEFF_Liver	Goblet_Smallintestine	Liver	Smallintestine	CD8	Epi
CD6_ALCAM	CD8_TEFF_Liver.Plasma_Smallintestine	0.253	0	CD8_TEFF_Liver	Plasma_Smallintestine	Liver	Smallintestine	CD8	Plasma
IFNG_Type II IFNR	CD8_TEFF_Liver.Plasma_Smallintestine	0.703	0	CD8_TEFF_Liver	Plasma_Smallintestine	Liver	Smallintestine	CD8	Plasma
LAMP1_FAM3C	CD8_TEFF_Liver.Stem.Cell_Smallintestine	0.584	0.024	CD8_TEFF_Liver	Stem_Smallintestine	Liver	Smallintestine	CD8	Epi
CD74_MIF	CD8_TEFF_Liver.Stem.Cell_Smallintestine	2.154	0.016	CD8_TEFF_Liver	Stem_Smallintestine	Liver	Smallintestine	CD8	Epi
TNFRSF1B_GRN	CD8_TEFF_Liver.Stem.Cell_Smallintestine	0.656	0	CD8_TEFF_Liver	Stem_Smallintestine	Liver	Smallintestine	CD8	Epi
CD74_COPA	CD8_TEFF_Liver.Stem.Cell_Smallintestine	1.499	0.046	CD8_TEFF_Liver	Stem_Smallintestine	Liver	Smallintestine	CD8	Epi
CD44_HBEGF	CD8_TEFF_Liver.Stem.Cell_Smallintestine	0.832	0	CD8_TEFF_Liver	Stem_Smallintestine	Liver	Smallintestine	CD8	Epi
CD74_APP	CD8_TEFF_Liver.Stem.Cell_Smallintestine	1.882	0	CD8_TEFF_Liver	Stem_Smallintestine	Liver	Smallintestine	CD8	Epi
CCL4_SLC7A1	CD8_TEFF_Liver.Stem.Cell_Smallintestine	1.922	0	CD8_TEFF_Liver	Stem_Smallintestine	Liver	Smallintestine	CD8	Epi
COPA_SORT1	CD8_TEFF_Liver.Stem.Cell_Smallintestine	0.285	0	CD8_TEFF_Liver	Stem_Smallintestine	Liver	Smallintestine	CD8	Epi
TNF_DAG1	CD8_TEFF_Liver.Stem.Cell_Smallintestine	0.521	0	CD8_TEFF_Liver	Stem_Smallintestine	Liver	Smallintestine	CD8	Epi
TNF_TNFRSF1A	CD8_TEFF_Liver.Stem.Cell_Smallintestine	0.645	0	CD8_TEFF_Liver	Stem_Smallintestine	Liver	Smallintestine	CD8	Epi
TNF_TNFRSF1B	CD8_TEFF_Liver.Stem.Cell_Smallintestine	0.491	0	CD8_TEFF_Liver	Stem_Smallintestine	Liver	Smallintestine	CD8	Epi
TNF_RIPK1	CD8_TEFF_Liver.Stem.Cell_Smallintestine	0.496	0	CD8_TEFF_Liver	Stem_Smallintestine	Liver	Smallintestine	CD8	Epi
CCL5_ACKR4	CD8_TEFF_Liver.Stem.Cell_Smallintestine	1.795	0	CD8_TEFF_Liver	Stem_Smallintestine	Liver	Smallintestine	CD8	Epi
NCR3_BAG6	CD8_TEFF_Liver.Stem.Cell_Smallintestine	0.373	0	CD8_TEFF_Liver	Stem_Smallintestine	Liver	Smallintestine	CD8	Epi
CD2_CD58	CD8_TEFF_Liver.Stem.Cell_Smallintestine	0.625	0	CD8_TEFF_Liver	Stem_Smallintestine	Liver	Smallintestine	CD8	Epi
CD6_ALCAM	CD8_TEFF_Liver.Stem.Cell_Smallintestine	0.265	0	CD8_TEFF_Liver	Stem_Smallintestine	Liver	Smallintestine	CD8	Epi
TGFB1_aVb6 complex	CD8_TEFF_Liver.Stem.Cell_Smallintestine	0.409	0	CD8_TEFF_Liver	Stem_Smallintestine	Liver	Smallintestine	CD8	Epi
IFNG_Type II IFNR	CD8_TEFF_Liver.Stem.Cell_Smallintestine	0.711	0	CD8_TEFF_Liver	Stem_Smallintestine	Liver	Smallintestine	CD8	Epi
LAMP1_FAM3C	CD8_TEFF_Liver.TGD_Smallintestine	0.699	0.008	CD8_TEFF_Liver	TGD_Smallintestine	Liver	Smallintestine	CD8	TGD
KLRB1_CLEC2D	CD8_TEFF_Liver.TGD_Smallintestine	1.023	0	CD8_TEFF_Liver	TGD_Smallintestine	Liver	Smallintestine	CD8	TGD
TNF_TNFRSF1A	CD8_TEFF_Liver.TGD_Smallintestine	0.641	0.008	CD8_TEFF_Liver	TGD_Smallintestine	Liver	Smallintestine	CD8	TGD
TNF_TNFRSF1B	CD8_TEFF_Liver.TGD_Smallintestine	0.677	0	CD8_TEFF_Liver	TGD_Smallintestine	Liver	Smallintestine	CD8	TGD
CD48_CD244	CD8_TEFF_Liver.TGD_Smallintestine	0.682	0	CD8_TEFF_Liver	TGD_Smallintestine	Liver	Smallintestine	CD8	TGD
CD8 receptor_LCK	CD8_TEFF_Liver.TGD_Smallintestine	1.119	0	CD8_TEFF_Liver	TGD_Smallintestine	Liver	Smallintestine	CD8	TGD
TGFB1_TGFbeta receptor1	CD8_TEFF_Liver.TGD_Smallintestine	0.521	0	CD8_TEFF_Liver	TGD_Smallintestine	Liver	Smallintestine	CD8	TGD
CD74_MIF	CD8_TEFF_Liver.Tuft.Cell_Smallintestine	2.298	0	CD8_TEFF_Liver	Tuft_Smallintestine	Liver	Smallintestine	CD8	Epi
TNFRSF1B_GRN	CD8_TEFF_Liver.Tuft.Cell_Smallintestine	0.669	0	CD8_TEFF_Liver	Tuft_Smallintestine	Liver	Smallintestine	CD8	Epi
CD74_APP	CD8_TEFF_Liver.Tuft.Cell_Smallintestine	1.594	0.016	CD8_TEFF_Liver	Tuft_Smallintestine	Liver	Smallintestine	CD8	Epi
TNF_TNFRSF1A	CD8_TEFF_Liver.Tuft.Cell_Smallintestine	0.611	0	CD8_TEFF_Liver	Tuft_Smallintestine	Liver	Smallintestine	CD8	Epi
TNFRSF1B_GRN	CD8_TEM_Liver.Absorptive.Cell_Smallintestine	0.549	0	CD8_TEM_Liver	Absorptive_Smallintestine	Liver	Smallintestine	CD8	Epi
CD44_HBEGF	CD8_TEM_Liver.Absorptive.Cell_Smallintestine	0.741	0	CD8_TEM_Liver	Absorptive_Smallintestine	Liver	Smallintestine	CD8	Epi
CD74_APP	CD8_TEM_Liver.Absorptive.Cell_Smallintestine	1.612	0	CD8_TEM_Liver	Absorptive_Smallintestine	Liver	Smallintestine	CD8	Epi
TNF_TNFRSF1A	CD8_TEM_Liver.Absorptive.Cell_Smallintestine	0.963	0	CD8_TEM_Liver	Absorptive_Smallintestine	Liver	Smallintestine	CD8	Epi
MIF_TNFRSF14	CD8_TEM_Liver.Absorptive.Cell_Smallintestine	1.104	0	CD8_TEM_Liver	Absorptive_Smallintestine	Liver	Smallintestine	CD8	Epi
TNFRSF1B_GRN	CD8_TEM_Liver.B_Memory_Smallintestine	0.563	0	CD8_TEM_Liver	B_Memory_Smallintestine	Liver	Smallintestine	CD8	B
CD74_COPA	CD8_TEM_Liver.B_Memory_Smallintestine	1.491	0.031	CD8_TEM_Liver	B_Memory_Smallintestine	Liver	Smallintestine	CD8	B
IFNG_Type II IFNR	CD8_TEM_Liver.B_Memory_Smallintestine	1.028	0	CD8_TEM_Liver	B_Memory_Smallintestine	Liver	Smallintestine	CD8	B
CD74_MIF	CD8_TEM_Liver.CD4_TRM_Smallintestine	2.089	0	CD8_TEM_Liver	CD4_TRM_Smallintestine	Liver	Smallintestine	CD8	CD4
KLRB1_CLEC2D	CD8_TEM_Liver.CD4_TRM_Smallintestine	0.846	0	CD8_TEM_Liver	CD4_TRM_Smallintestine	Liver	Smallintestine	CD8	CD4
TNF_ICOS	CD8_TEM_Liver.CD4_TRM_Smallintestine	0.764	0	CD8_TEM_Liver	CD4_TRM_Smallintestine	Liver	Smallintestine	CD8	CD4
TNF_TNFRSF1B	CD8_TEM_Liver.CD4_TRM_Smallintestine	0.768	0	CD8_TEM_Liver	CD4_TRM_Smallintestine	Liver	Smallintestine	CD8	CD4
CD8 receptor_LCK	CD8_TEM_Liver.CD4_TRM_Smallintestine	1.126	0	CD8_TEM_Liver	CD4_TRM_Smallintestine	Liver	Smallintestine	CD8	CD4
CD74_MIF	CD8_TEM_Liver.CD8_TRM_Smallintestine	2.041	0.016	CD8_TEM_Liver	CD8_TRM_Smallintestine	Liver	Smallintestine	CD8	CD8
KLRB1_CLEC2D	CD8_TEM_Liver.CD8_TRM_Smallintestine	0.917	0	CD8_TEM_Liver	CD8_TRM_Smallintestine	Liver	Smallintestine	CD8	CD8
TNF_TNFRSF1B	CD8_TEM_Liver.CD8_TRM_Smallintestine	0.738	0	CD8_TEM_Liver	CD8_TRM_Smallintestine	Liver	Smallintestine	CD8	CD8
CD8 receptor_LCK	CD8_TEM_Liver.CD8_TRM_Smallintestine	1.132	0	CD8_TEM_Liver	CD8_TRM_Smallintestine	Liver	Smallintestine	CD8	CD8
TNF_TNFRSF1A	CD8_TEM_Liver.Enterocyte.APOA1_high_Smallintestine	1.061	0	CD8_TEM_Liver	Enterocyte_APOA1_Smallintestine	Liver	Smallintestine	CD8	Epi
TNFRSF1B_GRN	CD8_TEM_Liver.Enterocyte.APOB_high_Smallintestine	0.447	0.045	CD8_TEM_Liver	Enterocyte_APOB_Smallintestine	Liver	Smallintestine	CD8	Epi
CD74_COPA	CD8_TEM_Liver.Enterocyte.APOB_high_Smallintestine	1.452	0.024	CD8_TEM_Liver	Enterocyte_APOB_Smallintestine	Liver	Smallintestine	CD8	Epi
CD44_HBEGF	CD8_TEM_Liver.Enterocyte.APOB_high_Smallintestine	0.79	0	CD8_TEM_Liver	Enterocyte_APOB_Smallintestine	Liver	Smallintestine	CD8	Epi
TNF_TNFRSF1A	CD8_TEM_Liver.Enterocyte.APOB_high_Smallintestine	1.352	0	CD8_TEM_Liver	Enterocyte_APOB_Smallintestine	Liver	Smallintestine	CD8	Epi
CCL3L3_DPP4	CD8_TEM_Liver.Enterocyte.APOB_high_Smallintestine	0.705	0	CD8_TEM_Liver	Enterocyte_APOB_Smallintestine	Liver	Smallintestine	CD8	Epi
CD74_COPA	CD8_TEM_Liver.Enterocyte.PCK1_high_Smallintestine	1.439	0.024	CD8_TEM_Liver	Enterocyte_PCK1_Smallintestine	Liver	Smallintestine	CD8	Epi
CD44_HBEGF	CD8_TEM_Liver.Enterocyte.PCK1_high_Smallintestine	1.106	0	CD8_TEM_Liver	Enterocyte_PCK1_Smallintestine	Liver	Smallintestine	CD8	Epi
TNF_TNFRSF1A	CD8_TEM_Liver.Enterocyte.PCK1_high_Smallintestine	1.331	0	CD8_TEM_Liver	Enterocyte_PCK1_Smallintestine	Liver	Smallintestine	CD8	Epi
CCL3L3_DPP4	CD8_TEM_Liver.Enterocyte.PCK1_high_Smallintestine	0.653	0	CD8_TEM_Liver	Enterocyte_PCK1_Smallintestine	Liver	Smallintestine	CD8	Epi
MIF_TNFRSF14	CD8_TEM_Liver.Enterocyte.PCK1_high_Smallintestine	1.124	0	CD8_TEM_Liver	Enterocyte_PCK1_Smallintestine	Liver	Smallintestine	CD8	Epi
IFNG_Type II IFNR	CD8_TEM_Liver.Enterocyte.PCK1_high_Smallintestine	0.971	0	CD8_TEM_Liver	Enterocyte_PCK1_Smallintestine	Liver	Smallintestine	CD8	Epi
TNF_TNFRSF1A	CD8_TEM_Liver.Enterocyte.RBP2_high_Smallintestine	0.774	0	CD8_TEM_Liver	Enterocyte_RBP2_Smallintestine	Liver	Smallintestine	CD8	Epi
CCL3L3_DPP4	CD8_TEM_Liver.Enterocyte.RBP2_high_Smallintestine	0.654	0	CD8_TEM_Liver	Enterocyte_RBP2_Smallintestine	Liver	Smallintestine	CD8	Epi
CD74_MIF	CD8_TEM_Liver.Goblet.Cell_Smallintestine	2.353	0	CD8_TEM_Liver	Goblet_Smallintestine	Liver	Smallintestine	CD8	Epi
CD44_HBEGF	CD8_TEM_Liver.Goblet.Cell_Smallintestine	0.833	0	CD8_TEM_Liver	Goblet_Smallintestine	Liver	Smallintestine	CD8	Epi
CD74_APP	CD8_TEM_Liver.Goblet.Cell_Smallintestine	1.653	0	CD8_TEM_Liver	Goblet_Smallintestine	Liver	Smallintestine	CD8	Epi
TNF_TNFRSF1A	CD8_TEM_Liver.Goblet.Cell_Smallintestine	0.716	0	CD8_TEM_Liver	Goblet_Smallintestine	Liver	Smallintestine	CD8	Epi
CCL3L3_DPP4	CD8_TEM_Liver.Goblet.Cell_Smallintestine	0.673	0	CD8_TEM_Liver	Goblet_Smallintestine	Liver	Smallintestine	CD8	Epi
CD6_ALCAM	CD8_TEM_Liver.Plasma_Smallintestine	0.364	0	CD8_TEM_Liver	Plasma_Smallintestine	Liver	Smallintestine	CD8	Plasma
IFNG_Type II IFNR	CD8_TEM_Liver.Plasma_Smallintestine	0.919	0	CD8_TEM_Liver	Plasma_Smallintestine	Liver	Smallintestine	CD8	Plasma
CD74_MIF	CD8_TEM_Liver.Stem.Cell_Smallintestine	2.209	0	CD8_TEM_Liver	Stem_Smallintestine	Liver	Smallintestine	CD8	Epi
TNFRSF1B_GRN	CD8_TEM_Liver.Stem.Cell_Smallintestine	0.498	0.008	CD8_TEM_Liver	Stem_Smallintestine	Liver	Smallintestine	CD8	Epi
CD74_COPA	CD8_TEM_Liver.Stem.Cell_Smallintestine	1.554	0	CD8_TEM_Liver	Stem_Smallintestine	Liver	Smallintestine	CD8	Epi
CD44_HBEGF	CD8_TEM_Liver.Stem.Cell_Smallintestine	0.905	0	CD8_TEM_Liver	Stem_Smallintestine	Liver	Smallintestine	CD8	Epi
CD74_APP	CD8_TEM_Liver.Stem.Cell_Smallintestine	1.937	0	CD8_TEM_Liver	Stem_Smallintestine	Liver	Smallintestine	CD8	Epi
CCL4_SLC7A1	CD8_TEM_Liver.Stem.Cell_Smallintestine	2.099	0	CD8_TEM_Liver	Stem_Smallintestine	Liver	Smallintestine	CD8	Epi
TNF_DAG1	CD8_TEM_Liver.Stem.Cell_Smallintestine	0.634	0	CD8_TEM_Liver	Stem_Smallintestine	Liver	Smallintestine	CD8	Epi
TNF_TNFRSF1A	CD8_TEM_Liver.Stem.Cell_Smallintestine	0.758	0	CD8_TEM_Liver	Stem_Smallintestine	Liver	Smallintestine	CD8	Epi
TNF_TNFRSF1B	CD8_TEM_Liver.Stem.Cell_Smallintestine	0.604	0	CD8_TEM_Liver	Stem_Smallintestine	Liver	Smallintestine	CD8	Epi
TNF_RIPK1	CD8_TEM_Liver.Stem.Cell_Smallintestine	0.609	0	CD8_TEM_Liver	Stem_Smallintestine	Liver	Smallintestine	CD8	Epi
CCL5_ACKR4	CD8_TEM_Liver.Stem.Cell_Smallintestine	1.798	0	CD8_TEM_Liver	Stem_Smallintestine	Liver	Smallintestine	CD8	Epi
CCL3L3_DPP4	CD8_TEM_Liver.Stem.Cell_Smallintestine	0.612	0	CD8_TEM_Liver	Stem_Smallintestine	Liver	Smallintestine	CD8	Epi
CD2_CD58	CD8_TEM_Liver.Stem.Cell_Smallintestine	0.754	0	CD8_TEM_Liver	Stem_Smallintestine	Liver	Smallintestine	CD8	Epi
CD6_ALCAM	CD8_TEM_Liver.Stem.Cell_Smallintestine	0.376	0	CD8_TEM_Liver	Stem_Smallintestine	Liver	Smallintestine	CD8	Epi
TGFB1_aVb6 complex	CD8_TEM_Liver.Stem.Cell_Smallintestine	0.386	0	CD8_TEM_Liver	Stem_Smallintestine	Liver	Smallintestine	CD8	Epi
IFNG_Type II IFNR	CD8_TEM_Liver.Stem.Cell_Smallintestine	0.927	0	CD8_TEM_Liver	Stem_Smallintestine	Liver	Smallintestine	CD8	Epi
KLRB1_CLEC2D	CD8_TEM_Liver.TGD_Smallintestine	0.81	0	CD8_TEM_Liver	TGD_Smallintestine	Liver	Smallintestine	CD8	TGD
TNF_TNFRSF1A	CD8_TEM_Liver.TGD_Smallintestine	0.754	0	CD8_TEM_Liver	TGD_Smallintestine	Liver	Smallintestine	CD8	TGD
TNF_TNFRSF1B	CD8_TEM_Liver.TGD_Smallintestine	0.791	0	CD8_TEM_Liver	TGD_Smallintestine	Liver	Smallintestine	CD8	TGD
CD48_CD244	CD8_TEM_Liver.TGD_Smallintestine	0.711	0	CD8_TEM_Liver	TGD_Smallintestine	Liver	Smallintestine	CD8	TGD
CD8 receptor_LCK	CD8_TEM_Liver.TGD_Smallintestine	1.069	0	CD8_TEM_Liver	TGD_Smallintestine	Liver	Smallintestine	CD8	TGD
TGFB1_TGFbeta receptor1	CD8_TEM_Liver.TGD_Smallintestine	0.497	0	CD8_TEM_Liver	TGD_Smallintestine	Liver	Smallintestine	CD8	TGD
CD74_MIF	CD8_TEM_Liver.Tuft.Cell_Smallintestine	2.352	0	CD8_TEM_Liver	Tuft_Smallintestine	Liver	Smallintestine	CD8	Epi
TNFRSF1B_GRN	CD8_TEM_Liver.Tuft.Cell_Smallintestine	0.511	0	CD8_TEM_Liver	Tuft_Smallintestine	Liver	Smallintestine	CD8	Epi
CD74_APP	CD8_TEM_Liver.Tuft.Cell_Smallintestine	1.649	0	CD8_TEM_Liver	Tuft_Smallintestine	Liver	Smallintestine	CD8	Epi
TNF_TNFRSF1A	CD8_TEM_Liver.Tuft.Cell_Smallintestine	0.724	0	CD8_TEM_Liver	Tuft_Smallintestine	Liver	Smallintestine	CD8	Epi
TNFRSF1B_GRN	CD8_TRM_Liver.Absorptive.Cell_Smallintestine	0.548	0	CD8_TRM_Liver	Absorptive_Smallintestine	Liver	Smallintestine	CD8	Epi
CD44_HBEGF	CD8_TRM_Liver.Absorptive.Cell_Smallintestine	0.759	0	CD8_TRM_Liver	Absorptive_Smallintestine	Liver	Smallintestine	CD8	Epi
TNF_TNFRSF1A	CD8_TRM_Liver.Absorptive.Cell_Smallintestine	1.224	0	CD8_TRM_Liver	Absorptive_Smallintestine	Liver	Smallintestine	CD8	Epi
MIF_TNFRSF14	CD8_TRM_Liver.Absorptive.Cell_Smallintestine	1.343	0	CD8_TRM_Liver	Absorptive_Smallintestine	Liver	Smallintestine	CD8	Epi
NCR3_BAG6	CD8_TRM_Liver.Absorptive.Cell_Smallintestine	0.328	0	CD8_TRM_Liver	Absorptive_Smallintestine	Liver	Smallintestine	CD8	Epi
TNFRSF1B_GRN	CD8_TRM_Liver.B_Memory_Smallintestine	0.561	0	CD8_TRM_Liver	B_Memory_Smallintestine	Liver	Smallintestine	CD8	B
IFNG_Type II IFNR	CD8_TRM_Liver.B_Memory_Smallintestine	0.964	0	CD8_TRM_Liver	B_Memory_Smallintestine	Liver	Smallintestine	CD8	B
KLRB1_CLEC2D	CD8_TRM_Liver.CD4_TRM_Smallintestine	0.914	0	CD8_TRM_Liver	CD4_TRM_Smallintestine	Liver	Smallintestine	CD8	CD4
TNF_ICOS	CD8_TRM_Liver.CD4_TRM_Smallintestine	1.025	0	CD8_TRM_Liver	CD4_TRM_Smallintestine	Liver	Smallintestine	CD8	CD4
TNF_TNFRSF1B	CD8_TRM_Liver.CD4_TRM_Smallintestine	1.029	0	CD8_TRM_Liver	CD4_TRM_Smallintestine	Liver	Smallintestine	CD8	CD4
CD8 receptor_LCK	CD8_TRM_Liver.CD4_TRM_Smallintestine	1.107	0	CD8_TRM_Liver	CD4_TRM_Smallintestine	Liver	Smallintestine	CD8	CD4
KLRB1_CLEC2D	CD8_TRM_Liver.CD8_TRM_Smallintestine	0.985	0	CD8_TRM_Liver	CD8_TRM_Smallintestine	Liver	Smallintestine	CD8	CD8
TNF_TNFRSF1B	CD8_TRM_Liver.CD8_TRM_Smallintestine	0.999	0	CD8_TRM_Liver	CD8_TRM_Smallintestine	Liver	Smallintestine	CD8	CD8
MIF_TNFRSF14	CD8_TRM_Liver.CD8_TRM_Smallintestine	1.075	0.038	CD8_TRM_Liver	CD8_TRM_Smallintestine	Liver	Smallintestine	CD8	CD8
CD8 receptor_LCK	CD8_TRM_Liver.CD8_TRM_Smallintestine	1.113	0	CD8_TRM_Liver	CD8_TRM_Smallintestine	Liver	Smallintestine	CD8	CD8
ICAM3_aLb2 complex	CD8_TRM_Liver.CD8_TRM_Smallintestine	0.442	0	CD8_TRM_Liver	CD8_TRM_Smallintestine	Liver	Smallintestine	CD8	CD8
LAMP1_FAM3C	CD8_TRM_Liver.Enterocyte.APOA1_high_Smallintestine	0.836	0	CD8_TRM_Liver	Enterocyte_APOA1_Smallintestine	Liver	Smallintestine	CD8	Epi
TNF_TNFRSF1A	CD8_TRM_Liver.Enterocyte.APOA1_high_Smallintestine	1.322	0	CD8_TRM_Liver	Enterocyte_APOA1_Smallintestine	Liver	Smallintestine	CD8	Epi
LAMP1_FAM3C	CD8_TRM_Liver.Enterocyte.APOB_high_Smallintestine	1.009	0	CD8_TRM_Liver	Enterocyte_APOB_Smallintestine	Liver	Smallintestine	CD8	Epi
TNFRSF1B_GRN	CD8_TRM_Liver.Enterocyte.APOB_high_Smallintestine	0.445	0.045	CD8_TRM_Liver	Enterocyte_APOB_Smallintestine	Liver	Smallintestine	CD8	Epi
CD44_HBEGF	CD8_TRM_Liver.Enterocyte.APOB_high_Smallintestine	0.808	0	CD8_TRM_Liver	Enterocyte_APOB_Smallintestine	Liver	Smallintestine	CD8	Epi
TNF_TNFRSF1A	CD8_TRM_Liver.Enterocyte.APOB_high_Smallintestine	1.613	0	CD8_TRM_Liver	Enterocyte_APOB_Smallintestine	Liver	Smallintestine	CD8	Epi
CCL3L3_DPP4	CD8_TRM_Liver.Enterocyte.APOB_high_Smallintestine	0.571	0	CD8_TRM_Liver	Enterocyte_APOB_Smallintestine	Liver	Smallintestine	CD8	Epi
MIF_TNFRSF14	CD8_TRM_Liver.Enterocyte.APOB_high_Smallintestine	1.252	0	CD8_TRM_Liver	Enterocyte_APOB_Smallintestine	Liver	Smallintestine	CD8	Epi
NCR3_BAG6	CD8_TRM_Liver.Enterocyte.APOB_high_Smallintestine	0.29	0	CD8_TRM_Liver	Enterocyte_APOB_Smallintestine	Liver	Smallintestine	CD8	Epi
LAMP1_FAM3C	CD8_TRM_Liver.Enterocyte.PCK1_high_Smallintestine	0.826	0	CD8_TRM_Liver	Enterocyte_PCK1_Smallintestine	Liver	Smallintestine	CD8	Epi
CD44_HBEGF	CD8_TRM_Liver.Enterocyte.PCK1_high_Smallintestine	1.124	0	CD8_TRM_Liver	Enterocyte_PCK1_Smallintestine	Liver	Smallintestine	CD8	Epi
TNF_TNFRSF1A	CD8_TRM_Liver.Enterocyte.PCK1_high_Smallintestine	1.592	0	CD8_TRM_Liver	Enterocyte_PCK1_Smallintestine	Liver	Smallintestine	CD8	Epi
CCL3L3_DPP4	CD8_TRM_Liver.Enterocyte.PCK1_high_Smallintestine	0.519	0	CD8_TRM_Liver	Enterocyte_PCK1_Smallintestine	Liver	Smallintestine	CD8	Epi
MIF_TNFRSF14	CD8_TRM_Liver.Enterocyte.PCK1_high_Smallintestine	1.363	0	CD8_TRM_Liver	Enterocyte_PCK1_Smallintestine	Liver	Smallintestine	CD8	Epi
NCR3_BAG6	CD8_TRM_Liver.Enterocyte.PCK1_high_Smallintestine	0.294	0	CD8_TRM_Liver	Enterocyte_PCK1_Smallintestine	Liver	Smallintestine	CD8	Epi
IFNG_Type II IFNR	CD8_TRM_Liver.Enterocyte.PCK1_high_Smallintestine	0.907	0	CD8_TRM_Liver	Enterocyte_PCK1_Smallintestine	Liver	Smallintestine	CD8	Epi
LAMP1_FAM3C	CD8_TRM_Liver.Enterocyte.PRAP1_high_Smallintestine	0.683	0	CD8_TRM_Liver	Enterocyte_PRAP1_Smallintestine	Liver	Smallintestine	CD8	Epi
MIF_TNFRSF14	CD8_TRM_Liver.Enterocyte.PRAP1_high_Smallintestine	1.105	0	CD8_TRM_Liver	Enterocyte_PRAP1_Smallintestine	Liver	Smallintestine	CD8	Epi
LAMP1_FAM3C	CD8_TRM_Liver.Enterocyte.RBP2_high_Smallintestine	0.768	0	CD8_TRM_Liver	Enterocyte_RBP2_Smallintestine	Liver	Smallintestine	CD8	Epi
TNF_TNFRSF1A	CD8_TRM_Liver.Enterocyte.RBP2_high_Smallintestine	1.035	0	CD8_TRM_Liver	Enterocyte_RBP2_Smallintestine	Liver	Smallintestine	CD8	Epi
CCL3L3_DPP4	CD8_TRM_Liver.Enterocyte.RBP2_high_Smallintestine	0.52	0	CD8_TRM_Liver	Enterocyte_RBP2_Smallintestine	Liver	Smallintestine	CD8	Epi
CD74_MIF	CD8_TRM_Liver.Goblet.Cell_Smallintestine	2.191	0.015	CD8_TRM_Liver	Goblet_Smallintestine	Liver	Smallintestine	CD8	Epi
CD44_HBEGF	CD8_TRM_Liver.Goblet.Cell_Smallintestine	0.851	0	CD8_TRM_Liver	Goblet_Smallintestine	Liver	Smallintestine	CD8	Epi
TNF_TNFRSF1A	CD8_TRM_Liver.Goblet.Cell_Smallintestine	0.977	0	CD8_TRM_Liver	Goblet_Smallintestine	Liver	Smallintestine	CD8	Epi
CCL3L3_DPP4	CD8_TRM_Liver.Goblet.Cell_Smallintestine	0.539	0	CD8_TRM_Liver	Goblet_Smallintestine	Liver	Smallintestine	CD8	Epi
CD6_ALCAM	CD8_TRM_Liver.Plasma_Smallintestine	0.38	0	CD8_TRM_Liver	Plasma_Smallintestine	Liver	Smallintestine	CD8	Plasma
IFNG_Type II IFNR	CD8_TRM_Liver.Plasma_Smallintestine	0.855	0	CD8_TRM_Liver	Plasma_Smallintestine	Liver	Smallintestine	CD8	Plasma
TNFRSF1B_GRN	CD8_TRM_Liver.Stem.Cell_Smallintestine	0.496	0.03	CD8_TRM_Liver	Stem_Smallintestine	Liver	Smallintestine	CD8	Epi
CD44_HBEGF	CD8_TRM_Liver.Stem.Cell_Smallintestine	0.923	0	CD8_TRM_Liver	Stem_Smallintestine	Liver	Smallintestine	CD8	Epi
CD74_APP	CD8_TRM_Liver.Stem.Cell_Smallintestine	1.775	0	CD8_TRM_Liver	Stem_Smallintestine	Liver	Smallintestine	CD8	Epi
CCL4_SLC7A1	CD8_TRM_Liver.Stem.Cell_Smallintestine	1.588	0	CD8_TRM_Liver	Stem_Smallintestine	Liver	Smallintestine	CD8	Epi
CSF1_SLC7A1	CD8_TRM_Liver.Stem.Cell_Smallintestine	0.332	0	CD8_TRM_Liver	Stem_Smallintestine	Liver	Smallintestine	CD8	Epi
TNF_DAG1	CD8_TRM_Liver.Stem.Cell_Smallintestine	0.895	0	CD8_TRM_Liver	Stem_Smallintestine	Liver	Smallintestine	CD8	Epi
TNF_TNFRSF1A	CD8_TRM_Liver.Stem.Cell_Smallintestine	1.019	0	CD8_TRM_Liver	Stem_Smallintestine	Liver	Smallintestine	CD8	Epi
TNF_TNFRSF1B	CD8_TRM_Liver.Stem.Cell_Smallintestine	0.865	0	CD8_TRM_Liver	Stem_Smallintestine	Liver	Smallintestine	CD8	Epi
TNF_RIPK1	CD8_TRM_Liver.Stem.Cell_Smallintestine	0.87	0	CD8_TRM_Liver	Stem_Smallintestine	Liver	Smallintestine	CD8	Epi
CCL5_ACKR4	CD8_TRM_Liver.Stem.Cell_Smallintestine	1.518	0	CD8_TRM_Liver	Stem_Smallintestine	Liver	Smallintestine	CD8	Epi
CCL3L3_DPP4	CD8_TRM_Liver.Stem.Cell_Smallintestine	0.478	0	CD8_TRM_Liver	Stem_Smallintestine	Liver	Smallintestine	CD8	Epi
NCR3_BAG6	CD8_TRM_Liver.Stem.Cell_Smallintestine	0.313	0.016	CD8_TRM_Liver	Stem_Smallintestine	Liver	Smallintestine	CD8	Epi
CD2_CD58	CD8_TRM_Liver.Stem.Cell_Smallintestine	0.63	0	CD8_TRM_Liver	Stem_Smallintestine	Liver	Smallintestine	CD8	Epi
CD6_ALCAM	CD8_TRM_Liver.Stem.Cell_Smallintestine	0.392	0	CD8_TRM_Liver	Stem_Smallintestine	Liver	Smallintestine	CD8	Epi
TGFB1_aVb6 complex	CD8_TRM_Liver.Stem.Cell_Smallintestine	0.373	0	CD8_TRM_Liver	Stem_Smallintestine	Liver	Smallintestine	CD8	Epi
IFNG_Type II IFNR	CD8_TRM_Liver.Stem.Cell_Smallintestine	0.863	0	CD8_TRM_Liver	Stem_Smallintestine	Liver	Smallintestine	CD8	Epi
LAMP1_FAM3C	CD8_TRM_Liver.TGD_Smallintestine	0.621	0.038	CD8_TRM_Liver	TGD_Smallintestine	Liver	Smallintestine	CD8	TGD
KLRB1_CLEC2D	CD8_TRM_Liver.TGD_Smallintestine	0.878	0	CD8_TRM_Liver	TGD_Smallintestine	Liver	Smallintestine	CD8	TGD
TNF_TNFRSF1A	CD8_TRM_Liver.TGD_Smallintestine	1.015	0	CD8_TRM_Liver	TGD_Smallintestine	Liver	Smallintestine	CD8	TGD
TNF_TNFRSF1B	CD8_TRM_Liver.TGD_Smallintestine	1.052	0	CD8_TRM_Liver	TGD_Smallintestine	Liver	Smallintestine	CD8	TGD
CD48_CD244	CD8_TRM_Liver.TGD_Smallintestine	0.59	0	CD8_TRM_Liver	TGD_Smallintestine	Liver	Smallintestine	CD8	TGD
CD8 receptor_LCK	CD8_TRM_Liver.TGD_Smallintestine	1.05	0	CD8_TRM_Liver	TGD_Smallintestine	Liver	Smallintestine	CD8	TGD
TGFB1_TGFbeta receptor1	CD8_TRM_Liver.TGD_Smallintestine	0.484	0	CD8_TRM_Liver	TGD_Smallintestine	Liver	Smallintestine	CD8	TGD
CD74_MIF	CD8_TRM_Liver.Tuft.Cell_Smallintestine	2.191	0	CD8_TRM_Liver	Tuft_Smallintestine	Liver	Smallintestine	CD8	Epi
TNFRSF1B_GRN	CD8_TRM_Liver.Tuft.Cell_Smallintestine	0.509	0	CD8_TRM_Liver	Tuft_Smallintestine	Liver	Smallintestine	CD8	Epi
TNF_TNFRSF1A	CD8_TRM_Liver.Tuft.Cell_Smallintestine	0.985	0	CD8_TRM_Liver	Tuft_Smallintestine	Liver	Smallintestine	CD8	Epi
MIF_TNFRSF14	CD8_TRM_Liver.Tuft.Cell_Smallintestine	1.175	0	CD8_TRM_Liver	Tuft_Smallintestine	Liver	Smallintestine	CD8	Epi
TGFB1_TGFBR3	CD8_TRM_Smallintestine.BEC_Liver	0.698	0	CD8_TRM_Smallintestine	BEC_Liver	Smallintestine	Liver	CD8	Endo
TNFRSF1B_GRN	CD8_TRM_Smallintestine.BEC_Liver	0.526	0	CD8_TRM_Smallintestine	BEC_Liver	Smallintestine	Liver	CD8	Endo
CD44_HBEGF	CD8_TRM_Smallintestine.BEC_Liver	0.593	0	CD8_TRM_Smallintestine	BEC_Liver	Smallintestine	Liver	CD8	Endo
CD74_APP	CD8_TRM_Smallintestine.BEC_Liver	1.765	0	CD8_TRM_Smallintestine	BEC_Liver	Smallintestine	Liver	CD8	Endo
CD46_JAG1	CD8_TRM_Smallintestine.BEC_Liver	0.42	0	CD8_TRM_Smallintestine	BEC_Liver	Smallintestine	Liver	CD8	Endo
CD160_TNFRSF14	CD8_TRM_Smallintestine.BEC_Liver	0.413	0	CD8_TRM_Smallintestine	BEC_Liver	Smallintestine	Liver	CD8	Endo
MIF_TNFRSF10D	CD8_TRM_Smallintestine.BEC_Liver	1.099	0	CD8_TRM_Smallintestine	BEC_Liver	Smallintestine	Liver	CD8	Endo
CD2_CD58	CD8_TRM_Smallintestine.BEC_Liver	0.89	0	CD8_TRM_Smallintestine	BEC_Liver	Smallintestine	Liver	CD8	Endo
PTPRC_MRC1	CD8_TRM_Smallintestine.BEC_Liver	1.481	0	CD8_TRM_Smallintestine	BEC_Liver	Smallintestine	Liver	CD8	Endo
CD55_ADGRE5	CD8_TRM_Smallintestine.B_Memory_Liver	0.921	0	CD8_TRM_Smallintestine	B_Memory_Liver	Smallintestine	Liver	CD8	B
PTPRC_CD22	CD8_TRM_Smallintestine.B_Memory_Liver	1.371	0	CD8_TRM_Smallintestine	B_Memory_Liver	Smallintestine	Liver	CD8	B
CD55_ADGRE5	CD8_TRM_Smallintestine.CD4_TRM_Liver	1.018	0	CD8_TRM_Smallintestine	CD4_TRM_Liver	Smallintestine	Liver	CD8	CD4
CD8 receptor_LCK	CD8_TRM_Smallintestine.CD4_TRM_Liver	1.13	0	CD8_TRM_Smallintestine	CD4_TRM_Liver	Smallintestine	Liver	CD8	CD4
CXCR3_CCL20	CD8_TRM_Smallintestine.CD8_MAIT_Liver	0.843	0	CD8_TRM_Smallintestine	CD8_MAIT_Liver	Smallintestine	Liver	CD8	CD8
CD55_ADGRE5	CD8_TRM_Smallintestine.CD8_MAIT_Liver	1.338	0	CD8_TRM_Smallintestine	CD8_MAIT_Liver	Smallintestine	Liver	CD8	CD8
CD8 receptor_LCK	CD8_TRM_Smallintestine.CD8_MAIT_Liver	1.238	0	CD8_TRM_Smallintestine	CD8_MAIT_Liver	Smallintestine	Liver	CD8	CD8
ICAM3_aLb2 complex	CD8_TRM_Smallintestine.CD8_MAIT_Liver	0.546	0	CD8_TRM_Smallintestine	CD8_MAIT_Liver	Smallintestine	Liver	CD8	CD8
TGFB1_TGFBR3	CD8_TRM_Smallintestine.CD8_TEFF_Liver	0.477	0	CD8_TRM_Smallintestine	CD8_TEFF_Liver	Smallintestine	Liver	CD8	CD8
KLRB1_CLEC2D	CD8_TRM_Smallintestine.CD8_TEFF_Liver	1.388	0	CD8_TRM_Smallintestine	CD8_TEFF_Liver	Smallintestine	Liver	CD8	CD8
CD160_TNFRSF14	CD8_TRM_Smallintestine.CD8_TEFF_Liver	0.454	0	CD8_TRM_Smallintestine	CD8_TEFF_Liver	Smallintestine	Liver	CD8	CD8
CD55_ADGRE5	CD8_TRM_Smallintestine.CD8_TEFF_Liver	1.001	0	CD8_TRM_Smallintestine	CD8_TEFF_Liver	Smallintestine	Liver	CD8	CD8
CD8 receptor_LCK	CD8_TRM_Smallintestine.CD8_TEFF_Liver	1.388	0	CD8_TRM_Smallintestine	CD8_TEFF_Liver	Smallintestine	Liver	CD8	CD8
ICAM3_aLb2 complex	CD8_TRM_Smallintestine.CD8_TEFF_Liver	0.621	0	CD8_TRM_Smallintestine	CD8_TEFF_Liver	Smallintestine	Liver	CD8	CD8
KLRB1_CLEC2D	CD8_TRM_Smallintestine.CD8_TEM_Liver	1.369	0	CD8_TRM_Smallintestine	CD8_TEM_Liver	Smallintestine	Liver	CD8	CD8
CD55_ADGRE5	CD8_TRM_Smallintestine.CD8_TEM_Liver	1.133	0	CD8_TRM_Smallintestine	CD8_TEM_Liver	Smallintestine	Liver	CD8	CD8
CD8 receptor_LCK	CD8_TRM_Smallintestine.CD8_TEM_Liver	1.246	0	CD8_TRM_Smallintestine	CD8_TEM_Liver	Smallintestine	Liver	CD8	CD8
ICAM3_aLb2 complex	CD8_TRM_Smallintestine.CD8_TEM_Liver	0.607	0	CD8_TRM_Smallintestine	CD8_TEM_Liver	Smallintestine	Liver	CD8	CD8
KLRB1_CLEC2D	CD8_TRM_Smallintestine.CD8_TRM_Liver	1.373	0	CD8_TRM_Smallintestine	CD8_TRM_Liver	Smallintestine	Liver	CD8	CD8
CD160_TNFRSF14	CD8_TRM_Smallintestine.CD8_TRM_Liver	0.486	0	CD8_TRM_Smallintestine	CD8_TRM_Liver	Smallintestine	Liver	CD8	CD8
CD55_ADGRE5	CD8_TRM_Smallintestine.CD8_TRM_Liver	1.071	0	CD8_TRM_Smallintestine	CD8_TRM_Liver	Smallintestine	Liver	CD8	CD8
CD47_SIRPG	CD8_TRM_Smallintestine.CD8_TRM_Liver	0.362	0	CD8_TRM_Smallintestine	CD8_TRM_Liver	Smallintestine	Liver	CD8	CD8
CD8 receptor_LCK	CD8_TRM_Smallintestine.CD8_TRM_Liver	1.295	0	CD8_TRM_Smallintestine	CD8_TRM_Liver	Smallintestine	Liver	CD8	CD8
ICAM3_aLb2 complex	CD8_TRM_Smallintestine.CD8_TRM_Liver	0.559	0	CD8_TRM_Smallintestine	CD8_TRM_Liver	Smallintestine	Liver	CD8	CD8
CD44_FGFR2	CD8_TRM_Smallintestine.Hepatic.Oval.Cell_Liver	0.74	0	CD8_TRM_Smallintestine	Hepatic_Oval_Liver	Smallintestine	Liver	CD8	Epi
TNFRSF1B_GRN	CD8_TRM_Smallintestine.Hepatic.Oval.Cell_Liver	0.482	0.016	CD8_TRM_Smallintestine	Hepatic_Oval_Liver	Smallintestine	Liver	CD8	Epi
CD44_HBEGF	CD8_TRM_Smallintestine.Hepatic.Oval.Cell_Liver	0.692	0	CD8_TRM_Smallintestine	Hepatic_Oval_Liver	Smallintestine	Liver	CD8	Epi
CD74_APP	CD8_TRM_Smallintestine.Hepatic.Oval.Cell_Liver	1.575	0.039	CD8_TRM_Smallintestine	Hepatic_Oval_Liver	Smallintestine	Liver	CD8	Epi
CXCR3_CCL20	CD8_TRM_Smallintestine.Hepatic.Oval.Cell_Liver	0.417	0	CD8_TRM_Smallintestine	Hepatic_Oval_Liver	Smallintestine	Liver	CD8	Epi
CD46_JAG1	CD8_TRM_Smallintestine.Hepatic.Oval.Cell_Liver	0.575	0	CD8_TRM_Smallintestine	Hepatic_Oval_Liver	Smallintestine	Liver	CD8	Epi
CD2_CD58	CD8_TRM_Smallintestine.Hepatic.Oval.Cell_Liver	0.806	0	CD8_TRM_Smallintestine	Hepatic_Oval_Liver	Smallintestine	Liver	CD8	Epi
CD6_ALCAM	CD8_TRM_Smallintestine.Hepatic.Oval.Cell_Liver	0.511	0	CD8_TRM_Smallintestine	Hepatic_Oval_Liver	Smallintestine	Liver	CD8	Epi
TGFB1_TGFBR3	CD8_TRM_Smallintestine.LEC_Liver	0.859	0	CD8_TRM_Smallintestine	LEC_Liver	Smallintestine	Liver	CD8	Endo
TNFRSF1B_GRN	CD8_TRM_Smallintestine.LEC_Liver	0.799	0	CD8_TRM_Smallintestine	LEC_Liver	Smallintestine	Liver	CD8	Endo
CD74_APP	CD8_TRM_Smallintestine.LEC_Liver	2.067	0	CD8_TRM_Smallintestine	LEC_Liver	Smallintestine	Liver	CD8	Endo
CD160_TNFRSF14	CD8_TRM_Smallintestine.LEC_Liver	0.625	0	CD8_TRM_Smallintestine	LEC_Liver	Smallintestine	Liver	CD8	Endo
MIF_TNFRSF14	CD8_TRM_Smallintestine.LEC_Liver	1.149	0	CD8_TRM_Smallintestine	LEC_Liver	Smallintestine	Liver	CD8	Endo
MIF_TNFRSF10D	CD8_TRM_Smallintestine.LEC_Liver	1.053	0	CD8_TRM_Smallintestine	LEC_Liver	Smallintestine	Liver	CD8	Endo
PTPRC_MRC1	CD8_TRM_Smallintestine.LEC_Liver	2.008	0	CD8_TRM_Smallintestine	LEC_Liver	Smallintestine	Liver	CD8	Endo
TNFRSF1B_GRN	CD8_TRM_Smallintestine.Mac_Liver	0.904	0	CD8_TRM_Smallintestine	Mac_Liver	Smallintestine	Liver	CD8	Myeloid
CD44_HBEGF	CD8_TRM_Smallintestine.Mac_Liver	0.705	0	CD8_TRM_Smallintestine	Mac_Liver	Smallintestine	Liver	CD8	Myeloid
CD160_TNFRSF14	CD8_TRM_Smallintestine.Mac_Liver	0.513	0	CD8_TRM_Smallintestine	Mac_Liver	Smallintestine	Liver	CD8	Myeloid
CD2_CD58	CD8_TRM_Smallintestine.Mac_Liver	0.803	0	CD8_TRM_Smallintestine	Mac_Liver	Smallintestine	Liver	CD8	Myeloid
CD55_ADGRE5	CD8_TRM_Smallintestine.Mac_Liver	0.974	0	CD8_TRM_Smallintestine	Mac_Liver	Smallintestine	Liver	CD8	Myeloid
PTPRC_MRC1	CD8_TRM_Smallintestine.Mac_Liver	1.656	0	CD8_TRM_Smallintestine	Mac_Liver	Smallintestine	Liver	CD8	Myeloid
CD52_SIGLEC10	CD8_TRM_Smallintestine.Mac_Liver	1.371	0	CD8_TRM_Smallintestine	Mac_Liver	Smallintestine	Liver	CD8	Myeloid
TGFB1_TGFbeta receptor1	CD8_TRM_Smallintestine.Mac_Liver	0.393	0	CD8_TRM_Smallintestine	Mac_Liver	Smallintestine	Liver	CD8	Myeloid
TNFRSF1B_GRN	CD8_TRM_Smallintestine.Mon_Liver	0.783	0	CD8_TRM_Smallintestine	Mon_Liver	Smallintestine	Liver	CD8	Myeloid
CD44_HBEGF	CD8_TRM_Smallintestine.Mon_Liver	0.64	0	CD8_TRM_Smallintestine	Mon_Liver	Smallintestine	Liver	CD8	Myeloid
CD160_TNFRSF14	CD8_TRM_Smallintestine.Mon_Liver	0.432	0	CD8_TRM_Smallintestine	Mon_Liver	Smallintestine	Liver	CD8	Myeloid
CD55_ADGRE5	CD8_TRM_Smallintestine.Mon_Liver	1.014	0	CD8_TRM_Smallintestine	Mon_Liver	Smallintestine	Liver	CD8	Myeloid
ICAM3_aLb2 complex	CD8_TRM_Smallintestine.Mon_Liver	0.414	0	CD8_TRM_Smallintestine	Mon_Liver	Smallintestine	Liver	CD8	Myeloid
CD47_SIRB1 complex	CD8_TRM_Smallintestine.Mon_Liver	0.407	0	CD8_TRM_Smallintestine	Mon_Liver	Smallintestine	Liver	CD8	Myeloid
TGFB1_TGFBR3	CD8_TRM_Smallintestine.NK_Liver	0.486	0	CD8_TRM_Smallintestine	NK_Liver	Smallintestine	Liver	CD8	NK
CD160_TNFRSF14	CD8_TRM_Smallintestine.NK_Liver	0.454	0	CD8_TRM_Smallintestine	NK_Liver	Smallintestine	Liver	CD8	NK
CD55_ADGRE5	CD8_TRM_Smallintestine.NK_Liver	1.077	0	CD8_TRM_Smallintestine	NK_Liver	Smallintestine	Liver	CD8	NK
CD48_CD244	CD8_TRM_Smallintestine.NK_Liver	0.668	0	CD8_TRM_Smallintestine	NK_Liver	Smallintestine	Liver	CD8	NK
CD8 receptor_LCK	CD8_TRM_Smallintestine.NK_Liver	1.127	0	CD8_TRM_Smallintestine	NK_Liver	Smallintestine	Liver	CD8	NK
ICAM3_aLb2 complex	CD8_TRM_Smallintestine.NK_Liver	0.641	0	CD8_TRM_Smallintestine	NK_Liver	Smallintestine	Liver	CD8	NK
CD46_JAG1	CD8_TRM_Smallintestine.Smo_Liver	0.513	0	CD8_TRM_Smallintestine	Smo_Liver	Smallintestine	Liver	CD8	Smo
CD55_ADGRE5	CD8_TRM_Smallintestine.Smo_Liver	0.813	0.008	CD8_TRM_Smallintestine	Smo_Liver	Smallintestine	Liver	CD8	Smo
KLRB1_CLEC2D	CD8_TRM_Smallintestine.TGD_Liver	1.313	0	CD8_TRM_Smallintestine	TGD_Liver	Smallintestine	Liver	CD8	TGD
CD160_TNFRSF14	CD8_TRM_Smallintestine.TGD_Liver	0.414	0	CD8_TRM_Smallintestine	TGD_Liver	Smallintestine	Liver	CD8	TGD
CD55_ADGRE5	CD8_TRM_Smallintestine.TGD_Liver	1.167	0	CD8_TRM_Smallintestine	TGD_Liver	Smallintestine	Liver	CD8	TGD
CD8 receptor_LCK	CD8_TRM_Smallintestine.TGD_Liver	1.299	0	CD8_TRM_Smallintestine	TGD_Liver	Smallintestine	Liver	CD8	TGD
ICAM3_aLb2 complex	CD8_TRM_Smallintestine.TGD_Liver	0.57	0	CD8_TRM_Smallintestine	TGD_Liver	Smallintestine	Liver	CD8	TGD
CDH1_KLRG1	Enterocyte.APOA1_high_Smallintestine.CD4_TRM_Liver	0.476	0	Enterocyte_APOA1_Smallintestine	CD4_TRM_Liver	Smallintestine	Liver	Epi	CD4
CD74_MIF	Enterocyte.APOA1_high_Smallintestine.CD4_TRM_Liver	2.054	0.024	Enterocyte_APOA1_Smallintestine	CD4_TRM_Liver	Smallintestine	Liver	Epi	CD4
CDH1_KLRG1	Enterocyte.APOA1_high_Smallintestine.CD8_MAIT_Liver	0.948	0	Enterocyte_APOA1_Smallintestine	CD8_MAIT_Liver	Smallintestine	Liver	Epi	CD8
CD74_MIF	Enterocyte.APOA1_high_Smallintestine.CD8_MAIT_Liver	2.176	0	Enterocyte_APOA1_Smallintestine	CD8_MAIT_Liver	Smallintestine	Liver	Epi	CD8
CDH1_KLRG1	Enterocyte.APOA1_high_Smallintestine.CD8_TEFF_Liver	0.847	0	Enterocyte_APOA1_Smallintestine	CD8_TEFF_Liver	Smallintestine	Liver	Epi	CD8
CD74_COPA	Enterocyte.APOA1_high_Smallintestine.CD8_TEFF_Liver	1.46	0.016	Enterocyte_APOA1_Smallintestine	CD8_TEFF_Liver	Smallintestine	Liver	Epi	CD8
FAM3C_CLEC2D	Enterocyte.APOA1_high_Smallintestine.CD8_TEFF_Liver	0.818	0	Enterocyte_APOA1_Smallintestine	CD8_TEFF_Liver	Smallintestine	Liver	Epi	CD8
CDH1_KLRG1	Enterocyte.APOA1_high_Smallintestine.CD8_TEM_Liver	0.738	0	Enterocyte_APOA1_Smallintestine	CD8_TEM_Liver	Smallintestine	Liver	Epi	CD8
FAM3C_CLEC2D	Enterocyte.APOA1_high_Smallintestine.CD8_TEM_Liver	0.799	0	Enterocyte_APOA1_Smallintestine	CD8_TEM_Liver	Smallintestine	Liver	Epi	CD8
CDH1_KLRG1	Enterocyte.APOA1_high_Smallintestine.CD8_TRM_Liver	0.628	0	Enterocyte_APOA1_Smallintestine	CD8_TRM_Liver	Smallintestine	Liver	Epi	CD8
CD74_MIF	Enterocyte.APOA1_high_Smallintestine.CD8_TRM_Liver	2.146	0	Enterocyte_APOA1_Smallintestine	CD8_TRM_Liver	Smallintestine	Liver	Epi	CD8
FAM3C_CLEC2D	Enterocyte.APOA1_high_Smallintestine.CD8_TRM_Liver	0.804	0	Enterocyte_APOA1_Smallintestine	CD8_TRM_Liver	Smallintestine	Liver	Epi	CD8
TNFRSF1A_GRN	Enterocyte.APOA1_high_Smallintestine.Mac_Liver	1.228	0	Enterocyte_APOA1_Smallintestine	Mac_Liver	Smallintestine	Liver	Epi	Myeloid
CD74_COPA	Enterocyte.APOA1_high_Smallintestine.Mac_Liver	1.531	0	Enterocyte_APOA1_Smallintestine	Mac_Liver	Smallintestine	Liver	Epi	Myeloid
MDK_LRP1	Enterocyte.APOA1_high_Smallintestine.Mac_Liver	1.232	0	Enterocyte_APOA1_Smallintestine	Mac_Liver	Smallintestine	Liver	Epi	Myeloid
TNFRSF1A_GRN	Enterocyte.APOA1_high_Smallintestine.Mon_Liver	1.107	0	Enterocyte_APOA1_Smallintestine	Mon_Liver	Smallintestine	Liver	Epi	Myeloid
CD74_COPA	Enterocyte.APOA1_high_Smallintestine.Mon_Liver	1.489	0	Enterocyte_APOA1_Smallintestine	Mon_Liver	Smallintestine	Liver	Epi	Myeloid
MDK_LRP1	Enterocyte.APOA1_high_Smallintestine.Mon_Liver	1.206	0	Enterocyte_APOA1_Smallintestine	Mon_Liver	Smallintestine	Liver	Epi	Myeloid
MDK_SORL1	Enterocyte.APOA1_high_Smallintestine.Mon_Liver	1.121	0	Enterocyte_APOA1_Smallintestine	Mon_Liver	Smallintestine	Liver	Epi	Myeloid
CDH1_KLRG1	Enterocyte.APOA1_high_Smallintestine.NK_Liver	0.576	0	Enterocyte_APOA1_Smallintestine	NK_Liver	Smallintestine	Liver	Epi	NK
MDK_SORL1	Enterocyte.APOA1_high_Smallintestine.NK_Liver	1.241	0	Enterocyte_APOA1_Smallintestine	NK_Liver	Smallintestine	Liver	Epi	NK
CDH1_aEb7 complex	Enterocyte.APOA1_high_Smallintestine.NK_Liver	0.528	0	Enterocyte_APOA1_Smallintestine	NK_Liver	Smallintestine	Liver	Epi	NK
CDH1_KLRG1	Enterocyte.APOA1_high_Smallintestine.TGD_Liver	0.858	0	Enterocyte_APOA1_Smallintestine	TGD_Liver	Smallintestine	Liver	Epi	TGD
TNFRSF1A_FASLG	Enterocyte.APOA1_high_Smallintestine.TGD_Liver	0.731	0	Enterocyte_APOA1_Smallintestine	TGD_Liver	Smallintestine	Liver	Epi	TGD
FAM3C_CLEC2D	Enterocyte.APOA1_high_Smallintestine.TGD_Liver	0.744	0	Enterocyte_APOA1_Smallintestine	TGD_Liver	Smallintestine	Liver	Epi	TGD
LTBR_LTB	Enterocyte.APOB_high_Smallintestine.B_Memory_Liver	1.14	0	Enterocyte_APOB_Smallintestine	B_Memory_Liver	Smallintestine	Liver	Epi	B
CDH1_KLRG1	Enterocyte.APOB_high_Smallintestine.CD4_TRM_Liver	0.714	0	Enterocyte_APOB_Smallintestine	CD4_TRM_Liver	Smallintestine	Liver	Epi	CD4
CD55_ADGRE5	Enterocyte.APOB_high_Smallintestine.CD4_TRM_Liver	0.722	0	Enterocyte_APOB_Smallintestine	CD4_TRM_Liver	Smallintestine	Liver	Epi	CD4
LTBR_LTB	Enterocyte.APOB_high_Smallintestine.CD4_TRM_Liver	1.256	0	Enterocyte_APOB_Smallintestine	CD4_TRM_Liver	Smallintestine	Liver	Epi	CD4
CDH1_KLRG1	Enterocyte.APOB_high_Smallintestine.CD8_MAIT_Liver	1.186	0	Enterocyte_APOB_Smallintestine	CD8_MAIT_Liver	Smallintestine	Liver	Epi	CD8
CD74_MIF	Enterocyte.APOB_high_Smallintestine.CD8_MAIT_Liver	2.102	0.008	Enterocyte_APOB_Smallintestine	CD8_MAIT_Liver	Smallintestine	Liver	Epi	CD8
CXCL2_DPP4	Enterocyte.APOB_high_Smallintestine.CD8_MAIT_Liver	0.448	0	Enterocyte_APOB_Smallintestine	CD8_MAIT_Liver	Smallintestine	Liver	Epi	CD8
PLXNB2_SEMA4D	Enterocyte.APOB_high_Smallintestine.CD8_MAIT_Liver	0.401	0	Enterocyte_APOB_Smallintestine	CD8_MAIT_Liver	Smallintestine	Liver	Epi	CD8
CD55_ADGRE5	Enterocyte.APOB_high_Smallintestine.CD8_MAIT_Liver	1.042	0	Enterocyte_APOB_Smallintestine	CD8_MAIT_Liver	Smallintestine	Liver	Epi	CD8
LTBR_LTB	Enterocyte.APOB_high_Smallintestine.CD8_MAIT_Liver	1.718	0	Enterocyte_APOB_Smallintestine	CD8_MAIT_Liver	Smallintestine	Liver	Epi	CD8
F11R_aLb2 complex	Enterocyte.APOB_high_Smallintestine.CD8_MAIT_Liver	0.454	0	Enterocyte_APOB_Smallintestine	CD8_MAIT_Liver	Smallintestine	Liver	Epi	CD8
CDH1_KLRG1	Enterocyte.APOB_high_Smallintestine.CD8_TEFF_Liver	1.085	0	Enterocyte_APOB_Smallintestine	CD8_TEFF_Liver	Smallintestine	Liver	Epi	CD8
FAM3C_CLEC2D	Enterocyte.APOB_high_Smallintestine.CD8_TEFF_Liver	0.991	0	Enterocyte_APOB_Smallintestine	CD8_TEFF_Liver	Smallintestine	Liver	Epi	CD8
PLXNB2_SEMA4D	Enterocyte.APOB_high_Smallintestine.CD8_TEFF_Liver	0.436	0	Enterocyte_APOB_Smallintestine	CD8_TEFF_Liver	Smallintestine	Liver	Epi	CD8
CD55_ADGRE5	Enterocyte.APOB_high_Smallintestine.CD8_TEFF_Liver	0.704	0.008	Enterocyte_APOB_Smallintestine	CD8_TEFF_Liver	Smallintestine	Liver	Epi	CD8
F11R_aLb2 complex	Enterocyte.APOB_high_Smallintestine.CD8_TEFF_Liver	0.529	0	Enterocyte_APOB_Smallintestine	CD8_TEFF_Liver	Smallintestine	Liver	Epi	CD8
CDH1_KLRG1	Enterocyte.APOB_high_Smallintestine.CD8_TEM_Liver	0.976	0	Enterocyte_APOB_Smallintestine	CD8_TEM_Liver	Smallintestine	Liver	Epi	CD8
FAM3C_CLEC2D	Enterocyte.APOB_high_Smallintestine.CD8_TEM_Liver	0.972	0	Enterocyte_APOB_Smallintestine	CD8_TEM_Liver	Smallintestine	Liver	Epi	CD8
CD55_ADGRE5	Enterocyte.APOB_high_Smallintestine.CD8_TEM_Liver	0.837	0	Enterocyte_APOB_Smallintestine	CD8_TEM_Liver	Smallintestine	Liver	Epi	CD8
LTBR_LTB	Enterocyte.APOB_high_Smallintestine.CD8_TEM_Liver	0.489	0	Enterocyte_APOB_Smallintestine	CD8_TEM_Liver	Smallintestine	Liver	Epi	CD8
F11R_aLb2 complex	Enterocyte.APOB_high_Smallintestine.CD8_TEM_Liver	0.515	0	Enterocyte_APOB_Smallintestine	CD8_TEM_Liver	Smallintestine	Liver	Epi	CD8
CDH1_KLRG1	Enterocyte.APOB_high_Smallintestine.CD8_TRM_Liver	0.866	0	Enterocyte_APOB_Smallintestine	CD8_TRM_Liver	Smallintestine	Liver	Epi	CD8
CD74_MIF	Enterocyte.APOB_high_Smallintestine.CD8_TRM_Liver	2.072	0.039	Enterocyte_APOB_Smallintestine	CD8_TRM_Liver	Smallintestine	Liver	Epi	CD8
FAM3C_CLEC2D	Enterocyte.APOB_high_Smallintestine.CD8_TRM_Liver	0.977	0	Enterocyte_APOB_Smallintestine	CD8_TRM_Liver	Smallintestine	Liver	Epi	CD8
PLXNB2_SEMA4D	Enterocyte.APOB_high_Smallintestine.CD8_TRM_Liver	0.434	0	Enterocyte_APOB_Smallintestine	CD8_TRM_Liver	Smallintestine	Liver	Epi	CD8
CD55_ADGRE5	Enterocyte.APOB_high_Smallintestine.CD8_TRM_Liver	0.775	0	Enterocyte_APOB_Smallintestine	CD8_TRM_Liver	Smallintestine	Liver	Epi	CD8
LTBR_LTB	Enterocyte.APOB_high_Smallintestine.CD8_TRM_Liver	0.554	0	Enterocyte_APOB_Smallintestine	CD8_TRM_Liver	Smallintestine	Liver	Epi	CD8
F11R_aLb2 complex	Enterocyte.APOB_high_Smallintestine.CD8_TRM_Liver	0.467	0	Enterocyte_APOB_Smallintestine	CD8_TRM_Liver	Smallintestine	Liver	Epi	CD8
TNFRSF1A_GRN	Enterocyte.APOB_high_Smallintestine.Mac_Liver	1.518	0	Enterocyte_APOB_Smallintestine	Mac_Liver	Smallintestine	Liver	Epi	Myeloid
CD74_COPA	Enterocyte.APOB_high_Smallintestine.Mac_Liver	1.457	0.031	Enterocyte_APOB_Smallintestine	Mac_Liver	Smallintestine	Liver	Epi	Myeloid
MDK_LRP1	Enterocyte.APOB_high_Smallintestine.Mac_Liver	1.327	0	Enterocyte_APOB_Smallintestine	Mac_Liver	Smallintestine	Liver	Epi	Myeloid
TNFRSF10B_TNFSF10	Enterocyte.APOB_high_Smallintestine.Mac_Liver	0.394	0	Enterocyte_APOB_Smallintestine	Mac_Liver	Smallintestine	Liver	Epi	Myeloid
CD55_ADGRE5	Enterocyte.APOB_high_Smallintestine.Mac_Liver	0.678	0.008	Enterocyte_APOB_Smallintestine	Mac_Liver	Smallintestine	Liver	Epi	Myeloid
TNFRSF1A_GRN	Enterocyte.APOB_high_Smallintestine.Mon_Liver	1.397	0	Enterocyte_APOB_Smallintestine	Mon_Liver	Smallintestine	Liver	Epi	Myeloid
MDK_LRP1	Enterocyte.APOB_high_Smallintestine.Mon_Liver	1.301	0	Enterocyte_APOB_Smallintestine	Mon_Liver	Smallintestine	Liver	Epi	Myeloid
MDK_SORL1	Enterocyte.APOB_high_Smallintestine.Mon_Liver	1.217	0	Enterocyte_APOB_Smallintestine	Mon_Liver	Smallintestine	Liver	Epi	Myeloid
CD55_ADGRE5	Enterocyte.APOB_high_Smallintestine.Mon_Liver	0.718	0	Enterocyte_APOB_Smallintestine	Mon_Liver	Smallintestine	Liver	Epi	Myeloid
F11R_aLb2 complex	Enterocyte.APOB_high_Smallintestine.Mon_Liver	0.322	0	Enterocyte_APOB_Smallintestine	Mon_Liver	Smallintestine	Liver	Epi	Myeloid
CDH1_KLRG1	Enterocyte.APOB_high_Smallintestine.NK_Liver	0.815	0	Enterocyte_APOB_Smallintestine	NK_Liver	Smallintestine	Liver	Epi	NK
MDK_SORL1	Enterocyte.APOB_high_Smallintestine.NK_Liver	1.336	0	Enterocyte_APOB_Smallintestine	NK_Liver	Smallintestine	Liver	Epi	NK
PLXNB2_SEMA4D	Enterocyte.APOB_high_Smallintestine.NK_Liver	0.378	0	Enterocyte_APOB_Smallintestine	NK_Liver	Smallintestine	Liver	Epi	NK
CD55_ADGRE5	Enterocyte.APOB_high_Smallintestine.NK_Liver	0.781	0	Enterocyte_APOB_Smallintestine	NK_Liver	Smallintestine	Liver	Epi	NK
CDH1_aEb7 complex	Enterocyte.APOB_high_Smallintestine.NK_Liver	0.766	0	Enterocyte_APOB_Smallintestine	NK_Liver	Smallintestine	Liver	Epi	NK
F11R_aLb2 complex	Enterocyte.APOB_high_Smallintestine.NK_Liver	0.549	0	Enterocyte_APOB_Smallintestine	NK_Liver	Smallintestine	Liver	Epi	NK
CDH1_KLRG1	Enterocyte.APOB_high_Smallintestine.TGD_Liver	1.096	0	Enterocyte_APOB_Smallintestine	TGD_Liver	Smallintestine	Liver	Epi	TGD
TNFRSF1A_FASLG	Enterocyte.APOB_high_Smallintestine.TGD_Liver	1.021	0	Enterocyte_APOB_Smallintestine	TGD_Liver	Smallintestine	Liver	Epi	TGD
TNFRSF10B_FASLG	Enterocyte.APOB_high_Smallintestine.TGD_Liver	0.452	0	Enterocyte_APOB_Smallintestine	TGD_Liver	Smallintestine	Liver	Epi	TGD
FAM3C_CLEC2D	Enterocyte.APOB_high_Smallintestine.TGD_Liver	0.917	0	Enterocyte_APOB_Smallintestine	TGD_Liver	Smallintestine	Liver	Epi	TGD
PLXNB2_SEMA4D	Enterocyte.APOB_high_Smallintestine.TGD_Liver	0.403	0	Enterocyte_APOB_Smallintestine	TGD_Liver	Smallintestine	Liver	Epi	TGD
CD55_ADGRE5	Enterocyte.APOB_high_Smallintestine.TGD_Liver	0.871	0	Enterocyte_APOB_Smallintestine	TGD_Liver	Smallintestine	Liver	Epi	TGD
LTBR_LTB	Enterocyte.APOB_high_Smallintestine.TGD_Liver	0.632	0	Enterocyte_APOB_Smallintestine	TGD_Liver	Smallintestine	Liver	Epi	TGD
F11R_aLb2 complex	Enterocyte.APOB_high_Smallintestine.TGD_Liver	0.479	0	Enterocyte_APOB_Smallintestine	TGD_Liver	Smallintestine	Liver	Epi	TGD
CD74_MIF	Enterocyte.PCK1_high_Smallintestine.B_Memory_Liver	2.136	0.016	Enterocyte_PCK1_Smallintestine	B_Memory_Liver	Smallintestine	Liver	Epi	B
CD55_ADGRE5	Enterocyte.PCK1_high_Smallintestine.B_Memory_Liver	0.92	0	Enterocyte_PCK1_Smallintestine	B_Memory_Liver	Smallintestine	Liver	Epi	B
LTBR_LTB	Enterocyte.PCK1_high_Smallintestine.B_Memory_Liver	1.249	0	Enterocyte_PCK1_Smallintestine	B_Memory_Liver	Smallintestine	Liver	Epi	B
CDH1_KLRG1	Enterocyte.PCK1_high_Smallintestine.CD4_TRM_Liver	0.731	0	Enterocyte_PCK1_Smallintestine	CD4_TRM_Liver	Smallintestine	Liver	Epi	CD4
CD74_MIF	Enterocyte.PCK1_high_Smallintestine.CD4_TRM_Liver	2.248	0	Enterocyte_PCK1_Smallintestine	CD4_TRM_Liver	Smallintestine	Liver	Epi	CD4
CD55_ADGRE5	Enterocyte.PCK1_high_Smallintestine.CD4_TRM_Liver	1.018	0	Enterocyte_PCK1_Smallintestine	CD4_TRM_Liver	Smallintestine	Liver	Epi	CD4
LTBR_LTB	Enterocyte.PCK1_high_Smallintestine.CD4_TRM_Liver	1.364	0	Enterocyte_PCK1_Smallintestine	CD4_TRM_Liver	Smallintestine	Liver	Epi	CD4
CDH1_KLRG1	Enterocyte.PCK1_high_Smallintestine.CD8_MAIT_Liver	1.204	0	Enterocyte_PCK1_Smallintestine	CD8_MAIT_Liver	Smallintestine	Liver	Epi	CD8
CD74_MIF	Enterocyte.PCK1_high_Smallintestine.CD8_MAIT_Liver	2.369	0	Enterocyte_PCK1_Smallintestine	CD8_MAIT_Liver	Smallintestine	Liver	Epi	CD8
PLXNB2_SEMA4D	Enterocyte.PCK1_high_Smallintestine.CD8_MAIT_Liver	0.458	0	Enterocyte_PCK1_Smallintestine	CD8_MAIT_Liver	Smallintestine	Liver	Epi	CD8
CD55_ADGRE5	Enterocyte.PCK1_high_Smallintestine.CD8_MAIT_Liver	1.337	0	Enterocyte_PCK1_Smallintestine	CD8_MAIT_Liver	Smallintestine	Liver	Epi	CD8
LTBR_LTB	Enterocyte.PCK1_high_Smallintestine.CD8_MAIT_Liver	1.827	0	Enterocyte_PCK1_Smallintestine	CD8_MAIT_Liver	Smallintestine	Liver	Epi	CD8
F11R_aLb2 complex	Enterocyte.PCK1_high_Smallintestine.CD8_MAIT_Liver	0.557	0	Enterocyte_PCK1_Smallintestine	CD8_MAIT_Liver	Smallintestine	Liver	Epi	CD8
CDH1_KLRG1	Enterocyte.PCK1_high_Smallintestine.CD8_TEFF_Liver	1.103	0	Enterocyte_PCK1_Smallintestine	CD8_TEFF_Liver	Smallintestine	Liver	Epi	CD8
CD74_MIF	Enterocyte.PCK1_high_Smallintestine.CD8_TEFF_Liver	2.217	0	Enterocyte_PCK1_Smallintestine	CD8_TEFF_Liver	Smallintestine	Liver	Epi	CD8
CD74_COPA	Enterocyte.PCK1_high_Smallintestine.CD8_TEFF_Liver	1.654	0	Enterocyte_PCK1_Smallintestine	CD8_TEFF_Liver	Smallintestine	Liver	Epi	CD8
FAM3C_CLEC2D	Enterocyte.PCK1_high_Smallintestine.CD8_TEFF_Liver	0.809	0	Enterocyte_PCK1_Smallintestine	CD8_TEFF_Liver	Smallintestine	Liver	Epi	CD8
PLXNB2_SEMA4D	Enterocyte.PCK1_high_Smallintestine.CD8_TEFF_Liver	0.493	0	Enterocyte_PCK1_Smallintestine	CD8_TEFF_Liver	Smallintestine	Liver	Epi	CD8
CD55_ADGRE5	Enterocyte.PCK1_high_Smallintestine.CD8_TEFF_Liver	1	0	Enterocyte_PCK1_Smallintestine	CD8_TEFF_Liver	Smallintestine	Liver	Epi	CD8
F11R_aLb2 complex	Enterocyte.PCK1_high_Smallintestine.CD8_TEFF_Liver	0.632	0	Enterocyte_PCK1_Smallintestine	CD8_TEFF_Liver	Smallintestine	Liver	Epi	CD8
CDH1_KLRG1	Enterocyte.PCK1_high_Smallintestine.CD8_TEM_Liver	0.994	0	Enterocyte_PCK1_Smallintestine	CD8_TEM_Liver	Smallintestine	Liver	Epi	CD8
CD74_MIF	Enterocyte.PCK1_high_Smallintestine.CD8_TEM_Liver	2.1	0	Enterocyte_PCK1_Smallintestine	CD8_TEM_Liver	Smallintestine	Liver	Epi	CD8
FAM3C_CLEC2D	Enterocyte.PCK1_high_Smallintestine.CD8_TEM_Liver	0.79	0	Enterocyte_PCK1_Smallintestine	CD8_TEM_Liver	Smallintestine	Liver	Epi	CD8
CD55_ADGRE5	Enterocyte.PCK1_high_Smallintestine.CD8_TEM_Liver	1.132	0	Enterocyte_PCK1_Smallintestine	CD8_TEM_Liver	Smallintestine	Liver	Epi	CD8
LTBR_LTB	Enterocyte.PCK1_high_Smallintestine.CD8_TEM_Liver	0.597	0	Enterocyte_PCK1_Smallintestine	CD8_TEM_Liver	Smallintestine	Liver	Epi	CD8
F11R_aLb2 complex	Enterocyte.PCK1_high_Smallintestine.CD8_TEM_Liver	0.618	0	Enterocyte_PCK1_Smallintestine	CD8_TEM_Liver	Smallintestine	Liver	Epi	CD8
CDH1_KLRG1	Enterocyte.PCK1_high_Smallintestine.CD8_TRM_Liver	0.884	0	Enterocyte_PCK1_Smallintestine	CD8_TRM_Liver	Smallintestine	Liver	Epi	CD8
CD74_MIF	Enterocyte.PCK1_high_Smallintestine.CD8_TRM_Liver	2.339	0	Enterocyte_PCK1_Smallintestine	CD8_TRM_Liver	Smallintestine	Liver	Epi	CD8
FAM3C_CLEC2D	Enterocyte.PCK1_high_Smallintestine.CD8_TRM_Liver	0.794	0	Enterocyte_PCK1_Smallintestine	CD8_TRM_Liver	Smallintestine	Liver	Epi	CD8
PLXNB2_SEMA4D	Enterocyte.PCK1_high_Smallintestine.CD8_TRM_Liver	0.491	0	Enterocyte_PCK1_Smallintestine	CD8_TRM_Liver	Smallintestine	Liver	Epi	CD8
CD55_ADGRE5	Enterocyte.PCK1_high_Smallintestine.CD8_TRM_Liver	1.07	0	Enterocyte_PCK1_Smallintestine	CD8_TRM_Liver	Smallintestine	Liver	Epi	CD8
LTBR_LTB	Enterocyte.PCK1_high_Smallintestine.CD8_TRM_Liver	0.663	0	Enterocyte_PCK1_Smallintestine	CD8_TRM_Liver	Smallintestine	Liver	Epi	CD8
F11R_aLb2 complex	Enterocyte.PCK1_high_Smallintestine.CD8_TRM_Liver	0.57	0	Enterocyte_PCK1_Smallintestine	CD8_TRM_Liver	Smallintestine	Liver	Epi	CD8
CD74_MIF	Enterocyte.PCK1_high_Smallintestine.Mac_Liver	2.042	0.024	Enterocyte_PCK1_Smallintestine	Mac_Liver	Smallintestine	Liver	Epi	Myeloid
TNFRSF1A_GRN	Enterocyte.PCK1_high_Smallintestine.Mac_Liver	1.498	0	Enterocyte_PCK1_Smallintestine	Mac_Liver	Smallintestine	Liver	Epi	Myeloid
CD74_COPA	Enterocyte.PCK1_high_Smallintestine.Mac_Liver	1.725	0	Enterocyte_PCK1_Smallintestine	Mac_Liver	Smallintestine	Liver	Epi	Myeloid
CD74_APP	Enterocyte.PCK1_high_Smallintestine.Mac_Liver	1.591	0	Enterocyte_PCK1_Smallintestine	Mac_Liver	Smallintestine	Liver	Epi	Myeloid
MDK_LRP1	Enterocyte.PCK1_high_Smallintestine.Mac_Liver	0.922	0	Enterocyte_PCK1_Smallintestine	Mac_Liver	Smallintestine	Liver	Epi	Myeloid
TNFRSF10B_TNFSF10	Enterocyte.PCK1_high_Smallintestine.Mac_Liver	0.574	0	Enterocyte_PCK1_Smallintestine	Mac_Liver	Smallintestine	Liver	Epi	Myeloid
CD55_ADGRE5	Enterocyte.PCK1_high_Smallintestine.Mac_Liver	0.974	0	Enterocyte_PCK1_Smallintestine	Mac_Liver	Smallintestine	Liver	Epi	Myeloid
TNFRSF1A_GRN	Enterocyte.PCK1_high_Smallintestine.Mon_Liver	1.377	0	Enterocyte_PCK1_Smallintestine	Mon_Liver	Smallintestine	Liver	Epi	Myeloid
CD74_COPA	Enterocyte.PCK1_high_Smallintestine.Mon_Liver	1.683	0	Enterocyte_PCK1_Smallintestine	Mon_Liver	Smallintestine	Liver	Epi	Myeloid
MDK_LRP1	Enterocyte.PCK1_high_Smallintestine.Mon_Liver	0.896	0	Enterocyte_PCK1_Smallintestine	Mon_Liver	Smallintestine	Liver	Epi	Myeloid
MDK_SORL1	Enterocyte.PCK1_high_Smallintestine.Mon_Liver	0.812	0	Enterocyte_PCK1_Smallintestine	Mon_Liver	Smallintestine	Liver	Epi	Myeloid
CD55_ADGRE5	Enterocyte.PCK1_high_Smallintestine.Mon_Liver	1.013	0	Enterocyte_PCK1_Smallintestine	Mon_Liver	Smallintestine	Liver	Epi	Myeloid
F11R_aLb2 complex	Enterocyte.PCK1_high_Smallintestine.Mon_Liver	0.425	0	Enterocyte_PCK1_Smallintestine	Mon_Liver	Smallintestine	Liver	Epi	Myeloid
CDH1_KLRG1	Enterocyte.PCK1_high_Smallintestine.NK_Liver	0.832	0	Enterocyte_PCK1_Smallintestine	NK_Liver	Smallintestine	Liver	Epi	NK
CD74_MIF	Enterocyte.PCK1_high_Smallintestine.NK_Liver	2.058	0.008	Enterocyte_PCK1_Smallintestine	NK_Liver	Smallintestine	Liver	Epi	NK
MDK_SORL1	Enterocyte.PCK1_high_Smallintestine.NK_Liver	0.931	0	Enterocyte_PCK1_Smallintestine	NK_Liver	Smallintestine	Liver	Epi	NK
PLXNB2_SEMA4D	Enterocyte.PCK1_high_Smallintestine.NK_Liver	0.435	0	Enterocyte_PCK1_Smallintestine	NK_Liver	Smallintestine	Liver	Epi	NK
CD55_ADGRE5	Enterocyte.PCK1_high_Smallintestine.NK_Liver	1.077	0	Enterocyte_PCK1_Smallintestine	NK_Liver	Smallintestine	Liver	Epi	NK
CDH1_aEb7 complex	Enterocyte.PCK1_high_Smallintestine.NK_Liver	0.784	0	Enterocyte_PCK1_Smallintestine	NK_Liver	Smallintestine	Liver	Epi	NK
F11R_aLb2 complex	Enterocyte.PCK1_high_Smallintestine.NK_Liver	0.652	0	Enterocyte_PCK1_Smallintestine	NK_Liver	Smallintestine	Liver	Epi	NK
CDH1_KLRG1	Enterocyte.PCK1_high_Smallintestine.TGD_Liver	1.113	0	Enterocyte_PCK1_Smallintestine	TGD_Liver	Smallintestine	Liver	Epi	TGD
CD74_MIF	Enterocyte.PCK1_high_Smallintestine.TGD_Liver	2.23	0	Enterocyte_PCK1_Smallintestine	TGD_Liver	Smallintestine	Liver	Epi	TGD
TNFRSF1A_FASLG	Enterocyte.PCK1_high_Smallintestine.TGD_Liver	1.001	0	Enterocyte_PCK1_Smallintestine	TGD_Liver	Smallintestine	Liver	Epi	TGD
TNFRSF10B_FASLG	Enterocyte.PCK1_high_Smallintestine.TGD_Liver	0.632	0	Enterocyte_PCK1_Smallintestine	TGD_Liver	Smallintestine	Liver	Epi	TGD
FAM3C_CLEC2D	Enterocyte.PCK1_high_Smallintestine.TGD_Liver	0.734	0	Enterocyte_PCK1_Smallintestine	TGD_Liver	Smallintestine	Liver	Epi	TGD
PLXNB2_SEMA4D	Enterocyte.PCK1_high_Smallintestine.TGD_Liver	0.46	0	Enterocyte_PCK1_Smallintestine	TGD_Liver	Smallintestine	Liver	Epi	TGD
CD55_ADGRE5	Enterocyte.PCK1_high_Smallintestine.TGD_Liver	1.167	0	Enterocyte_PCK1_Smallintestine	TGD_Liver	Smallintestine	Liver	Epi	TGD
LTBR_LTB	Enterocyte.PCK1_high_Smallintestine.TGD_Liver	0.741	0	Enterocyte_PCK1_Smallintestine	TGD_Liver	Smallintestine	Liver	Epi	TGD
F11R_aLb2 complex	Enterocyte.PCK1_high_Smallintestine.TGD_Liver	0.582	0	Enterocyte_PCK1_Smallintestine	TGD_Liver	Smallintestine	Liver	Epi	TGD
CD74_MIF	Enterocyte.PRAP1_high_Smallintestine.B_Memory_Liver	2.174	0.016	Enterocyte_PRAP1_Smallintestine	B_Memory_Liver	Smallintestine	Liver	Epi	B
CD74_MIF	Enterocyte.PRAP1_high_Smallintestine.CD4_TRM_Liver	2.286	0	Enterocyte_PRAP1_Smallintestine	CD4_TRM_Liver	Smallintestine	Liver	Epi	CD4
CD74_MIF	Enterocyte.PRAP1_high_Smallintestine.CD8_MAIT_Liver	2.408	0	Enterocyte_PRAP1_Smallintestine	CD8_MAIT_Liver	Smallintestine	Liver	Epi	CD8
CD74_MIF	Enterocyte.PRAP1_high_Smallintestine.CD8_TEFF_Liver	2.256	0	Enterocyte_PRAP1_Smallintestine	CD8_TEFF_Liver	Smallintestine	Liver	Epi	CD8
CD74_COPA	Enterocyte.PRAP1_high_Smallintestine.CD8_TEFF_Liver	1.692	0	Enterocyte_PRAP1_Smallintestine	CD8_TEFF_Liver	Smallintestine	Liver	Epi	CD8
FAM3C_CLEC2D	Enterocyte.PRAP1_high_Smallintestine.CD8_TEFF_Liver	0.666	0	Enterocyte_PRAP1_Smallintestine	CD8_TEFF_Liver	Smallintestine	Liver	Epi	CD8
CD74_MIF	Enterocyte.PRAP1_high_Smallintestine.CD8_TEM_Liver	2.139	0	Enterocyte_PRAP1_Smallintestine	CD8_TEM_Liver	Smallintestine	Liver	Epi	CD8
FAM3C_CLEC2D	Enterocyte.PRAP1_high_Smallintestine.CD8_TEM_Liver	0.647	0	Enterocyte_PRAP1_Smallintestine	CD8_TEM_Liver	Smallintestine	Liver	Epi	CD8
CD74_MIF	Enterocyte.PRAP1_high_Smallintestine.CD8_TRM_Liver	2.378	0	Enterocyte_PRAP1_Smallintestine	CD8_TRM_Liver	Smallintestine	Liver	Epi	CD8
FAM3C_CLEC2D	Enterocyte.PRAP1_high_Smallintestine.CD8_TRM_Liver	0.651	0	Enterocyte_PRAP1_Smallintestine	CD8_TRM_Liver	Smallintestine	Liver	Epi	CD8
CD74_MIF	Enterocyte.PRAP1_high_Smallintestine.Mac_Liver	2.081	0.008	Enterocyte_PRAP1_Smallintestine	Mac_Liver	Smallintestine	Liver	Epi	Myeloid
CD74_COPA	Enterocyte.PRAP1_high_Smallintestine.Mac_Liver	1.763	0	Enterocyte_PRAP1_Smallintestine	Mac_Liver	Smallintestine	Liver	Epi	Myeloid
CD74_APP	Enterocyte.PRAP1_high_Smallintestine.Mac_Liver	1.629	0.008	Enterocyte_PRAP1_Smallintestine	Mac_Liver	Smallintestine	Liver	Epi	Myeloid
MDK_LRP1	Enterocyte.PRAP1_high_Smallintestine.Mac_Liver	1.025	0	Enterocyte_PRAP1_Smallintestine	Mac_Liver	Smallintestine	Liver	Epi	Myeloid
CD74_COPA	Enterocyte.PRAP1_high_Smallintestine.Mon_Liver	1.721	0	Enterocyte_PRAP1_Smallintestine	Mon_Liver	Smallintestine	Liver	Epi	Myeloid
MDK_LRP1	Enterocyte.PRAP1_high_Smallintestine.Mon_Liver	0.999	0	Enterocyte_PRAP1_Smallintestine	Mon_Liver	Smallintestine	Liver	Epi	Myeloid
MDK_SORL1	Enterocyte.PRAP1_high_Smallintestine.Mon_Liver	0.915	0	Enterocyte_PRAP1_Smallintestine	Mon_Liver	Smallintestine	Liver	Epi	Myeloid
CD74_MIF	Enterocyte.PRAP1_high_Smallintestine.NK_Liver	2.097	0.016	Enterocyte_PRAP1_Smallintestine	NK_Liver	Smallintestine	Liver	Epi	NK
MDK_SORL1	Enterocyte.PRAP1_high_Smallintestine.NK_Liver	1.034	0	Enterocyte_PRAP1_Smallintestine	NK_Liver	Smallintestine	Liver	Epi	NK
CD74_MIF	Enterocyte.PRAP1_high_Smallintestine.TGD_Liver	2.268	0	Enterocyte_PRAP1_Smallintestine	TGD_Liver	Smallintestine	Liver	Epi	TGD
FAM3C_CLEC2D	Enterocyte.PRAP1_high_Smallintestine.TGD_Liver	0.591	0	Enterocyte_PRAP1_Smallintestine	TGD_Liver	Smallintestine	Liver	Epi	TGD
CD74_MIF	Enterocyte.RBP2_high_Smallintestine.B_Memory_Liver	2.321	0	Enterocyte_RBP2_Smallintestine	B_Memory_Liver	Smallintestine	Liver	Epi	B
CD74_MIF	Enterocyte.RBP2_high_Smallintestine.CD4_TRM_Liver	2.433	0	Enterocyte_RBP2_Smallintestine	CD4_TRM_Liver	Smallintestine	Liver	Epi	CD4
CD74_MIF	Enterocyte.RBP2_high_Smallintestine.CD8_MAIT_Liver	2.555	0	Enterocyte_RBP2_Smallintestine	CD8_MAIT_Liver	Smallintestine	Liver	Epi	CD8
CD74_MIF	Enterocyte.RBP2_high_Smallintestine.CD8_TEFF_Liver	2.402	0	Enterocyte_RBP2_Smallintestine	CD8_TEFF_Liver	Smallintestine	Liver	Epi	CD8
CD74_COPA	Enterocyte.RBP2_high_Smallintestine.CD8_TEFF_Liver	1.839	0	Enterocyte_RBP2_Smallintestine	CD8_TEFF_Liver	Smallintestine	Liver	Epi	CD8
FAM3C_CLEC2D	Enterocyte.RBP2_high_Smallintestine.CD8_TEFF_Liver	0.751	0	Enterocyte_RBP2_Smallintestine	CD8_TEFF_Liver	Smallintestine	Liver	Epi	CD8
CD74_MIF	Enterocyte.RBP2_high_Smallintestine.CD8_TEM_Liver	2.285	0	Enterocyte_RBP2_Smallintestine	CD8_TEM_Liver	Smallintestine	Liver	Epi	CD8
FAM3C_CLEC2D	Enterocyte.RBP2_high_Smallintestine.CD8_TEM_Liver	0.732	0	Enterocyte_RBP2_Smallintestine	CD8_TEM_Liver	Smallintestine	Liver	Epi	CD8
CD74_MIF	Enterocyte.RBP2_high_Smallintestine.CD8_TRM_Liver	2.525	0	Enterocyte_RBP2_Smallintestine	CD8_TRM_Liver	Smallintestine	Liver	Epi	CD8
FAM3C_CLEC2D	Enterocyte.RBP2_high_Smallintestine.CD8_TRM_Liver	0.736	0	Enterocyte_RBP2_Smallintestine	CD8_TRM_Liver	Smallintestine	Liver	Epi	CD8
CD74_MIF	Enterocyte.RBP2_high_Smallintestine.Mac_Liver	2.227	0	Enterocyte_RBP2_Smallintestine	Mac_Liver	Smallintestine	Liver	Epi	Myeloid
TNFRSF1A_GRN	Enterocyte.RBP2_high_Smallintestine.Mac_Liver	0.941	0	Enterocyte_RBP2_Smallintestine	Mac_Liver	Smallintestine	Liver	Epi	Myeloid
CD74_COPA	Enterocyte.RBP2_high_Smallintestine.Mac_Liver	1.91	0	Enterocyte_RBP2_Smallintestine	Mac_Liver	Smallintestine	Liver	Epi	Myeloid
CD74_APP	Enterocyte.RBP2_high_Smallintestine.Mac_Liver	1.776	0	Enterocyte_RBP2_Smallintestine	Mac_Liver	Smallintestine	Liver	Epi	Myeloid
MDK_LRP1	Enterocyte.RBP2_high_Smallintestine.Mac_Liver	1.089	0	Enterocyte_RBP2_Smallintestine	Mac_Liver	Smallintestine	Liver	Epi	Myeloid
CD74_MIF	Enterocyte.RBP2_high_Smallintestine.Mon_Liver	2.029	0.045	Enterocyte_RBP2_Smallintestine	Mon_Liver	Smallintestine	Liver	Epi	Myeloid
TNFRSF1A_GRN	Enterocyte.RBP2_high_Smallintestine.Mon_Liver	0.82	0	Enterocyte_RBP2_Smallintestine	Mon_Liver	Smallintestine	Liver	Epi	Myeloid
CD74_COPA	Enterocyte.RBP2_high_Smallintestine.Mon_Liver	1.868	0	Enterocyte_RBP2_Smallintestine	Mon_Liver	Smallintestine	Liver	Epi	Myeloid
MDK_LRP1	Enterocyte.RBP2_high_Smallintestine.Mon_Liver	1.063	0	Enterocyte_RBP2_Smallintestine	Mon_Liver	Smallintestine	Liver	Epi	Myeloid
MDK_SORL1	Enterocyte.RBP2_high_Smallintestine.Mon_Liver	0.979	0	Enterocyte_RBP2_Smallintestine	Mon_Liver	Smallintestine	Liver	Epi	Myeloid
CD74_MIF	Enterocyte.RBP2_high_Smallintestine.NK_Liver	2.243	0	Enterocyte_RBP2_Smallintestine	NK_Liver	Smallintestine	Liver	Epi	NK
MDK_SORL1	Enterocyte.RBP2_high_Smallintestine.NK_Liver	1.098	0	Enterocyte_RBP2_Smallintestine	NK_Liver	Smallintestine	Liver	Epi	NK
CD74_MIF	Enterocyte.RBP2_high_Smallintestine.TGD_Liver	2.415	0	Enterocyte_RBP2_Smallintestine	TGD_Liver	Smallintestine	Liver	Epi	TGD
TNFRSF1A_FASLG	Enterocyte.RBP2_high_Smallintestine.TGD_Liver	0.443	0	Enterocyte_RBP2_Smallintestine	TGD_Liver	Smallintestine	Liver	Epi	TGD
FAM3C_CLEC2D	Enterocyte.RBP2_high_Smallintestine.TGD_Liver	0.676	0	Enterocyte_RBP2_Smallintestine	TGD_Liver	Smallintestine	Liver	Epi	TGD
LGALS9_CD47	Goblet.Cell_Smallintestine.B_Memory_Liver	0.588	0	Goblet_Smallintestine	B_Memory_Liver	Smallintestine	Liver	Epi	B
LTBR_LTB	Goblet.Cell_Smallintestine.B_Memory_Liver	1.161	0	Goblet_Smallintestine	B_Memory_Liver	Smallintestine	Liver	Epi	B
CDH1_KLRG1	Goblet.Cell_Smallintestine.CD4_TRM_Liver	0.491	0	Goblet_Smallintestine	CD4_TRM_Liver	Smallintestine	Liver	Epi	CD4
LGALS9_CD44	Goblet.Cell_Smallintestine.CD4_TRM_Liver	0.725	0	Goblet_Smallintestine	CD4_TRM_Liver	Smallintestine	Liver	Epi	CD4
LGALS9_CD47	Goblet.Cell_Smallintestine.CD4_TRM_Liver	0.486	0	Goblet_Smallintestine	CD4_TRM_Liver	Smallintestine	Liver	Epi	CD4
LTBR_LTB	Goblet.Cell_Smallintestine.CD4_TRM_Liver	1.276	0	Goblet_Smallintestine	CD4_TRM_Liver	Smallintestine	Liver	Epi	CD4
CDH1_KLRG1	Goblet.Cell_Smallintestine.CD8_MAIT_Liver	0.963	0	Goblet_Smallintestine	CD8_MAIT_Liver	Smallintestine	Liver	Epi	CD8
LGALS9_CD44	Goblet.Cell_Smallintestine.CD8_MAIT_Liver	0.641	0	Goblet_Smallintestine	CD8_MAIT_Liver	Smallintestine	Liver	Epi	CD8
LGALS9_CD47	Goblet.Cell_Smallintestine.CD8_MAIT_Liver	0.5	0.008	Goblet_Smallintestine	CD8_MAIT_Liver	Smallintestine	Liver	Epi	CD8
PLXNB2_SEMA4D	Goblet.Cell_Smallintestine.CD8_MAIT_Liver	0.558	0	Goblet_Smallintestine	CD8_MAIT_Liver	Smallintestine	Liver	Epi	CD8
CD55_ADGRE5	Goblet.Cell_Smallintestine.CD8_MAIT_Liver	0.902	0	Goblet_Smallintestine	CD8_MAIT_Liver	Smallintestine	Liver	Epi	CD8
LTBR_LTB	Goblet.Cell_Smallintestine.CD8_MAIT_Liver	1.739	0	Goblet_Smallintestine	CD8_MAIT_Liver	Smallintestine	Liver	Epi	CD8
F11R_aLb2 complex	Goblet.Cell_Smallintestine.CD8_MAIT_Liver	0.44	0.008	Goblet_Smallintestine	CD8_MAIT_Liver	Smallintestine	Liver	Epi	CD8
CDH1_KLRG1	Goblet.Cell_Smallintestine.CD8_TEFF_Liver	0.862	0	Goblet_Smallintestine	CD8_TEFF_Liver	Smallintestine	Liver	Epi	CD8
LGALS9_CD44	Goblet.Cell_Smallintestine.CD8_TEFF_Liver	0.61	0	Goblet_Smallintestine	CD8_TEFF_Liver	Smallintestine	Liver	Epi	CD8
FAM3C_CLEC2D	Goblet.Cell_Smallintestine.CD8_TEFF_Liver	0.47	0.008	Goblet_Smallintestine	CD8_TEFF_Liver	Smallintestine	Liver	Epi	CD8
LGALS9_CD47	Goblet.Cell_Smallintestine.CD8_TEFF_Liver	0.523	0	Goblet_Smallintestine	CD8_TEFF_Liver	Smallintestine	Liver	Epi	CD8
PLXNB2_SEMA4D	Goblet.Cell_Smallintestine.CD8_TEFF_Liver	0.594	0	Goblet_Smallintestine	CD8_TEFF_Liver	Smallintestine	Liver	Epi	CD8
MIF_TNFRSF14	Goblet.Cell_Smallintestine.CD8_TEFF_Liver	1.29	0	Goblet_Smallintestine	CD8_TEFF_Liver	Smallintestine	Liver	Epi	CD8
F11R_aLb2 complex	Goblet.Cell_Smallintestine.CD8_TEFF_Liver	0.516	0	Goblet_Smallintestine	CD8_TEFF_Liver	Smallintestine	Liver	Epi	CD8
CDH1_KLRG1	Goblet.Cell_Smallintestine.CD8_TEM_Liver	0.753	0	Goblet_Smallintestine	CD8_TEM_Liver	Smallintestine	Liver	Epi	CD8
LGALS9_CD44	Goblet.Cell_Smallintestine.CD8_TEM_Liver	0.684	0	Goblet_Smallintestine	CD8_TEM_Liver	Smallintestine	Liver	Epi	CD8
FAM3C_CLEC2D	Goblet.Cell_Smallintestine.CD8_TEM_Liver	0.451	0.016	Goblet_Smallintestine	CD8_TEM_Liver	Smallintestine	Liver	Epi	CD8
LGALS9_CD47	Goblet.Cell_Smallintestine.CD8_TEM_Liver	0.456	0.016	Goblet_Smallintestine	CD8_TEM_Liver	Smallintestine	Liver	Epi	CD8
LTBR_LTB	Goblet.Cell_Smallintestine.CD8_TEM_Liver	0.51	0	Goblet_Smallintestine	CD8_TEM_Liver	Smallintestine	Liver	Epi	CD8
F11R_aLb2 complex	Goblet.Cell_Smallintestine.CD8_TEM_Liver	0.501	0	Goblet_Smallintestine	CD8_TEM_Liver	Smallintestine	Liver	Epi	CD8
CDH1_KLRG1	Goblet.Cell_Smallintestine.CD8_TRM_Liver	0.643	0	Goblet_Smallintestine	CD8_TRM_Liver	Smallintestine	Liver	Epi	CD8
LGALS9_CD44	Goblet.Cell_Smallintestine.CD8_TRM_Liver	0.702	0	Goblet_Smallintestine	CD8_TRM_Liver	Smallintestine	Liver	Epi	CD8
FAM3C_CLEC2D	Goblet.Cell_Smallintestine.CD8_TRM_Liver	0.456	0.016	Goblet_Smallintestine	CD8_TRM_Liver	Smallintestine	Liver	Epi	CD8
LGALS9_CD47	Goblet.Cell_Smallintestine.CD8_TRM_Liver	0.471	0	Goblet_Smallintestine	CD8_TRM_Liver	Smallintestine	Liver	Epi	CD8
PLXNB2_SEMA4D	Goblet.Cell_Smallintestine.CD8_TRM_Liver	0.591	0	Goblet_Smallintestine	CD8_TRM_Liver	Smallintestine	Liver	Epi	CD8
MIF_TNFRSF14	Goblet.Cell_Smallintestine.CD8_TRM_Liver	1.321	0	Goblet_Smallintestine	CD8_TRM_Liver	Smallintestine	Liver	Epi	CD8
LTBR_LTB	Goblet.Cell_Smallintestine.CD8_TRM_Liver	0.575	0	Goblet_Smallintestine	CD8_TRM_Liver	Smallintestine	Liver	Epi	CD8
F11R_aLb2 complex	Goblet.Cell_Smallintestine.CD8_TRM_Liver	0.453	0	Goblet_Smallintestine	CD8_TRM_Liver	Smallintestine	Liver	Epi	CD8
LGALS9_CD44	Goblet.Cell_Smallintestine.Mac_Liver	0.839	0	Goblet_Smallintestine	Mac_Liver	Smallintestine	Liver	Epi	Myeloid
TNFRSF1A_GRN	Goblet.Cell_Smallintestine.Mac_Liver	0.883	0	Goblet_Smallintestine	Mac_Liver	Smallintestine	Liver	Epi	Myeloid
CD44_HBEGF	Goblet.Cell_Smallintestine.Mac_Liver	0.618	0.008	Goblet_Smallintestine	Mac_Liver	Smallintestine	Liver	Epi	Myeloid
TFRC_TNFSF13B	Goblet.Cell_Smallintestine.Mac_Liver	0.612	0	Goblet_Smallintestine	Mac_Liver	Smallintestine	Liver	Epi	Myeloid
LGALS9_LRP1	Goblet.Cell_Smallintestine.Mac_Liver	0.444	0	Goblet_Smallintestine	Mac_Liver	Smallintestine	Liver	Epi	Myeloid
MDK_LRP1	Goblet.Cell_Smallintestine.Mac_Liver	1.357	0	Goblet_Smallintestine	Mac_Liver	Smallintestine	Liver	Epi	Myeloid
LGALS9_CD47	Goblet.Cell_Smallintestine.Mac_Liver	0.462	0	Goblet_Smallintestine	Mac_Liver	Smallintestine	Liver	Epi	Myeloid
LGALS9_HAVCR2	Goblet.Cell_Smallintestine.Mac_Liver	0.477	0	Goblet_Smallintestine	Mac_Liver	Smallintestine	Liver	Epi	Myeloid
MIF_TNFRSF14	Goblet.Cell_Smallintestine.Mac_Liver	1.349	0	Goblet_Smallintestine	Mac_Liver	Smallintestine	Liver	Epi	Myeloid
LGALS9_CD44	Goblet.Cell_Smallintestine.Mon_Liver	1.028	0	Goblet_Smallintestine	Mon_Liver	Smallintestine	Liver	Epi	Myeloid
TNFRSF1A_GRN	Goblet.Cell_Smallintestine.Mon_Liver	0.762	0	Goblet_Smallintestine	Mon_Liver	Smallintestine	Liver	Epi	Myeloid
CD44_HBEGF	Goblet.Cell_Smallintestine.Mon_Liver	0.552	0.038	Goblet_Smallintestine	Mon_Liver	Smallintestine	Liver	Epi	Myeloid
TFRC_TNFSF13B	Goblet.Cell_Smallintestine.Mon_Liver	0.588	0	Goblet_Smallintestine	Mon_Liver	Smallintestine	Liver	Epi	Myeloid
LGALS9_LRP1	Goblet.Cell_Smallintestine.Mon_Liver	0.418	0	Goblet_Smallintestine	Mon_Liver	Smallintestine	Liver	Epi	Myeloid
MDK_LRP1	Goblet.Cell_Smallintestine.Mon_Liver	1.331	0	Goblet_Smallintestine	Mon_Liver	Smallintestine	Liver	Epi	Myeloid
LGALS9_HAVCR2	Goblet.Cell_Smallintestine.Mon_Liver	0.36	0	Goblet_Smallintestine	Mon_Liver	Smallintestine	Liver	Epi	Myeloid
LGALS9_SORL1	Goblet.Cell_Smallintestine.Mon_Liver	0.333	0	Goblet_Smallintestine	Mon_Liver	Smallintestine	Liver	Epi	Myeloid
MDK_SORL1	Goblet.Cell_Smallintestine.Mon_Liver	1.246	0	Goblet_Smallintestine	Mon_Liver	Smallintestine	Liver	Epi	Myeloid
MIF_TNFRSF14	Goblet.Cell_Smallintestine.Mon_Liver	1.267	0	Goblet_Smallintestine	Mon_Liver	Smallintestine	Liver	Epi	Myeloid
F11R_aLb2 complex	Goblet.Cell_Smallintestine.Mon_Liver	0.309	0.015	Goblet_Smallintestine	Mon_Liver	Smallintestine	Liver	Epi	Myeloid
CDH1_KLRG1	Goblet.Cell_Smallintestine.NK_Liver	0.592	0	Goblet_Smallintestine	NK_Liver	Smallintestine	Liver	Epi	NK
LGALS9_CD47	Goblet.Cell_Smallintestine.NK_Liver	0.616	0	Goblet_Smallintestine	NK_Liver	Smallintestine	Liver	Epi	NK
LGALS9_HAVCR2	Goblet.Cell_Smallintestine.NK_Liver	0.405	0	Goblet_Smallintestine	NK_Liver	Smallintestine	Liver	Epi	NK
LGALS9_SORL1	Goblet.Cell_Smallintestine.NK_Liver	0.453	0	Goblet_Smallintestine	NK_Liver	Smallintestine	Liver	Epi	NK
MDK_SORL1	Goblet.Cell_Smallintestine.NK_Liver	1.366	0	Goblet_Smallintestine	NK_Liver	Smallintestine	Liver	Epi	NK
PLXNB2_SEMA4D	Goblet.Cell_Smallintestine.NK_Liver	0.535	0	Goblet_Smallintestine	NK_Liver	Smallintestine	Liver	Epi	NK
MIF_TNFRSF14	Goblet.Cell_Smallintestine.NK_Liver	1.29	0	Goblet_Smallintestine	NK_Liver	Smallintestine	Liver	Epi	NK
CDH1_aEb7 complex	Goblet.Cell_Smallintestine.NK_Liver	0.544	0	Goblet_Smallintestine	NK_Liver	Smallintestine	Liver	Epi	NK
F11R_aLb2 complex	Goblet.Cell_Smallintestine.NK_Liver	0.536	0	Goblet_Smallintestine	NK_Liver	Smallintestine	Liver	Epi	NK
CDH1_KLRG1	Goblet.Cell_Smallintestine.TGD_Liver	0.873	0	Goblet_Smallintestine	TGD_Liver	Smallintestine	Liver	Epi	TGD
LGALS9_CD44	Goblet.Cell_Smallintestine.TGD_Liver	0.541	0	Goblet_Smallintestine	TGD_Liver	Smallintestine	Liver	Epi	TGD
LGALS9_CD47	Goblet.Cell_Smallintestine.TGD_Liver	0.539	0	Goblet_Smallintestine	TGD_Liver	Smallintestine	Liver	Epi	TGD
PLXNB2_SEMA4D	Goblet.Cell_Smallintestine.TGD_Liver	0.561	0	Goblet_Smallintestine	TGD_Liver	Smallintestine	Liver	Epi	TGD
MIF_TNFRSF14	Goblet.Cell_Smallintestine.TGD_Liver	1.249	0	Goblet_Smallintestine	TGD_Liver	Smallintestine	Liver	Epi	TGD
CD55_ADGRE5	Goblet.Cell_Smallintestine.TGD_Liver	0.732	0.031	Goblet_Smallintestine	TGD_Liver	Smallintestine	Liver	Epi	TGD
LTBR_LTB	Goblet.Cell_Smallintestine.TGD_Liver	0.653	0	Goblet_Smallintestine	TGD_Liver	Smallintestine	Liver	Epi	TGD
F11R_aLb2 complex	Goblet.Cell_Smallintestine.TGD_Liver	0.465	0	Goblet_Smallintestine	TGD_Liver	Smallintestine	Liver	Epi	TGD
EGFR_TGFB1	Hepatic.Oval.Cell_Liver.B_Memory_Smallintestine	0.317	0	Hepatic_Oval_Liver	B_Memory_Smallintestine	Liver	Smallintestine	Epi	B
EGFR_MIF	Hepatic.Oval.Cell_Liver.B_Memory_Smallintestine	0.86	0.016	Hepatic_Oval_Liver	B_Memory_Smallintestine	Liver	Smallintestine	Epi	B
EGFR_AREG	Hepatic.Oval.Cell_Liver.B_Memory_Smallintestine	0.623	0	Hepatic_Oval_Liver	B_Memory_Smallintestine	Liver	Smallintestine	Epi	B
EGFR_GRN	Hepatic.Oval.Cell_Liver.B_Memory_Smallintestine	0.465	0	Hepatic_Oval_Liver	B_Memory_Smallintestine	Liver	Smallintestine	Epi	B
TNFRSF1A_GRN	Hepatic.Oval.Cell_Liver.B_Memory_Smallintestine	0.749	0	Hepatic_Oval_Liver	B_Memory_Smallintestine	Liver	Smallintestine	Epi	B
EGFR_COPA	Hepatic.Oval.Cell_Liver.B_Memory_Smallintestine	0.317	0	Hepatic_Oval_Liver	B_Memory_Smallintestine	Liver	Smallintestine	Epi	B
LGALS9_CD47	Hepatic.Oval.Cell_Liver.B_Memory_Smallintestine	0.469	0.007	Hepatic_Oval_Liver	B_Memory_Smallintestine	Liver	Smallintestine	Epi	B
FGFR2_CD83	Hepatic.Oval.Cell_Liver.B_Memory_Smallintestine	1.721	0	Hepatic_Oval_Liver	B_Memory_Smallintestine	Liver	Smallintestine	Epi	B
MIF_TNFRSF14	Hepatic.Oval.Cell_Liver.B_Memory_Smallintestine	1.209	0	Hepatic_Oval_Liver	B_Memory_Smallintestine	Liver	Smallintestine	Epi	B
LTBR_LTB	Hepatic.Oval.Cell_Liver.B_Memory_Smallintestine	1.044	0	Hepatic_Oval_Liver	B_Memory_Smallintestine	Liver	Smallintestine	Epi	B
PLAUR_a4b1 complex	Hepatic.Oval.Cell_Liver.B_Memory_Smallintestine	0.427	0.015	Hepatic_Oval_Liver	B_Memory_Smallintestine	Liver	Smallintestine	Epi	B
LGALS9_CD44	Hepatic.Oval.Cell_Liver.CD4_TRM_Smallintestine	0.541	0	Hepatic_Oval_Liver	CD4_TRM_Smallintestine	Liver	Smallintestine	Epi	CD4
EGFR_TGFB1	Hepatic.Oval.Cell_Liver.CD4_TRM_Smallintestine	0.376	0	Hepatic_Oval_Liver	CD4_TRM_Smallintestine	Liver	Smallintestine	Epi	CD4
EGFR_MIF	Hepatic.Oval.Cell_Liver.CD4_TRM_Smallintestine	0.914	0	Hepatic_Oval_Liver	CD4_TRM_Smallintestine	Liver	Smallintestine	Epi	CD4
EGFR_AREG	Hepatic.Oval.Cell_Liver.CD4_TRM_Smallintestine	0.419	0	Hepatic_Oval_Liver	CD4_TRM_Smallintestine	Liver	Smallintestine	Epi	CD4
FAM3C_CLEC2D	Hepatic.Oval.Cell_Liver.CD4_TRM_Smallintestine	0.435	0.008	Hepatic_Oval_Liver	CD4_TRM_Smallintestine	Liver	Smallintestine	Epi	CD4
CD55_ADGRE5	Hepatic.Oval.Cell_Liver.CD4_TRM_Smallintestine	0.757	0.015	Hepatic_Oval_Liver	CD4_TRM_Smallintestine	Liver	Smallintestine	Epi	CD4
LTBR_LTB	Hepatic.Oval.Cell_Liver.CD4_TRM_Smallintestine	0.855	0	Hepatic_Oval_Liver	CD4_TRM_Smallintestine	Liver	Smallintestine	Epi	CD4
COL4A2_a1b1 complex	Hepatic.Oval.Cell_Liver.CD4_TRM_Smallintestine	0.543	0	Hepatic_Oval_Liver	CD4_TRM_Smallintestine	Liver	Smallintestine	Epi	CD4
COL18A1_a1b1 complex	Hepatic.Oval.Cell_Liver.CD4_TRM_Smallintestine	0.673	0	Hepatic_Oval_Liver	CD4_TRM_Smallintestine	Liver	Smallintestine	Epi	CD4
COL27A1_a1b1 complex	Hepatic.Oval.Cell_Liver.CD4_TRM_Smallintestine	0.565	0	Hepatic_Oval_Liver	CD4_TRM_Smallintestine	Liver	Smallintestine	Epi	CD4
PLAUR_a4b1 complex	Hepatic.Oval.Cell_Liver.CD4_TRM_Smallintestine	0.38	0.038	Hepatic_Oval_Liver	CD4_TRM_Smallintestine	Liver	Smallintestine	Epi	CD4
EGFR_TGFB1	Hepatic.Oval.Cell_Liver.CD8_TRM_Smallintestine	0.392	0	Hepatic_Oval_Liver	CD8_TRM_Smallintestine	Liver	Smallintestine	Epi	CD8
EGFR_MIF	Hepatic.Oval.Cell_Liver.CD8_TRM_Smallintestine	0.866	0	Hepatic_Oval_Liver	CD8_TRM_Smallintestine	Liver	Smallintestine	Epi	CD8
EGFR_AREG	Hepatic.Oval.Cell_Liver.CD8_TRM_Smallintestine	0.434	0	Hepatic_Oval_Liver	CD8_TRM_Smallintestine	Liver	Smallintestine	Epi	CD8
FAM3C_CLEC2D	Hepatic.Oval.Cell_Liver.CD8_TRM_Smallintestine	0.506	0	Hepatic_Oval_Liver	CD8_TRM_Smallintestine	Liver	Smallintestine	Epi	CD8
MIF_TNFRSF14	Hepatic.Oval.Cell_Liver.CD8_TRM_Smallintestine	1.231	0	Hepatic_Oval_Liver	CD8_TRM_Smallintestine	Liver	Smallintestine	Epi	CD8
LTBR_LTB	Hepatic.Oval.Cell_Liver.CD8_TRM_Smallintestine	0.503	0	Hepatic_Oval_Liver	CD8_TRM_Smallintestine	Liver	Smallintestine	Epi	CD8
COL4A2_a1b1 complex	Hepatic.Oval.Cell_Liver.CD8_TRM_Smallintestine	0.7	0	Hepatic_Oval_Liver	CD8_TRM_Smallintestine	Liver	Smallintestine	Epi	CD8
COL18A1_a1b1 complex	Hepatic.Oval.Cell_Liver.CD8_TRM_Smallintestine	0.83	0	Hepatic_Oval_Liver	CD8_TRM_Smallintestine	Liver	Smallintestine	Epi	CD8
COL27A1_a1b1 complex	Hepatic.Oval.Cell_Liver.CD8_TRM_Smallintestine	0.722	0	Hepatic_Oval_Liver	CD8_TRM_Smallintestine	Liver	Smallintestine	Epi	CD8
PLAUR_a4b1 complex	Hepatic.Oval.Cell_Liver.CD8_TRM_Smallintestine	0.407	0.023	Hepatic_Oval_Liver	CD8_TRM_Smallintestine	Liver	Smallintestine	Epi	CD8
CDH1_aEb7 complex	Hepatic.Oval.Cell_Liver.CD8_TRM_Smallintestine	0.691	0	Hepatic_Oval_Liver	CD8_TRM_Smallintestine	Liver	Smallintestine	Epi	CD8
F11R_aLb2 complex	Hepatic.Oval.Cell_Liver.CD8_TRM_Smallintestine	0.404	0	Hepatic_Oval_Liver	CD8_TRM_Smallintestine	Liver	Smallintestine	Epi	CD8
CXADR_FAM3C	Hepatic.Oval.Cell_Liver.Plasma_Smallintestine	0.699	0	Hepatic_Oval_Liver	Plasma_Smallintestine	Liver	Smallintestine	Epi	Plasma
FGFR2_CD83	Hepatic.Oval.Cell_Liver.Plasma_Smallintestine	0.713	0	Hepatic_Oval_Liver	Plasma_Smallintestine	Liver	Smallintestine	Epi	Plasma
PLXNB2_SEMA4D	Hepatic.Oval.Cell_Liver.Plasma_Smallintestine	0.444	0	Hepatic_Oval_Liver	Plasma_Smallintestine	Liver	Smallintestine	Epi	Plasma
PLXNB1_SEMA4D	Hepatic.Oval.Cell_Liver.Plasma_Smallintestine	0.273	0.008	Hepatic_Oval_Liver	Plasma_Smallintestine	Liver	Smallintestine	Epi	Plasma
MIF_TNFRSF14	Hepatic.Oval.Cell_Liver.Plasma_Smallintestine	1.193	0	Hepatic_Oval_Liver	Plasma_Smallintestine	Liver	Smallintestine	Epi	Plasma
CDH1_aEb7 complex	Hepatic.Oval.Cell_Liver.Plasma_Smallintestine	0.646	0	Hepatic_Oval_Liver	Plasma_Smallintestine	Liver	Smallintestine	Epi	Plasma
LAMP1_FAM3C	Hepatic.Oval.Cell_Liver.TGD_Smallintestine	0.669	0.016	Hepatic_Oval_Liver	TGD_Smallintestine	Liver	Smallintestine	Epi	TGD
CXADR_FAM3C	Hepatic.Oval.Cell_Liver.TGD_Smallintestine	0.855	0	Hepatic_Oval_Liver	TGD_Smallintestine	Liver	Smallintestine	Epi	TGD
EGFR_TGFB1	Hepatic.Oval.Cell_Liver.TGD_Smallintestine	0.494	0	Hepatic_Oval_Liver	TGD_Smallintestine	Liver	Smallintestine	Epi	TGD
EGFR_AREG	Hepatic.Oval.Cell_Liver.TGD_Smallintestine	1.383	0	Hepatic_Oval_Liver	TGD_Smallintestine	Liver	Smallintestine	Epi	TGD
TNFRSF1A_FASLG	Hepatic.Oval.Cell_Liver.TGD_Smallintestine	0.554	0	Hepatic_Oval_Liver	TGD_Smallintestine	Liver	Smallintestine	Epi	TGD
TNFRSF10B_FASLG	Hepatic.Oval.Cell_Liver.TGD_Smallintestine	0.415	0	Hepatic_Oval_Liver	TGD_Smallintestine	Liver	Smallintestine	Epi	TGD
MIF_TNFRSF14	Hepatic.Oval.Cell_Liver.TGD_Smallintestine	1.216	0.008	Hepatic_Oval_Liver	TGD_Smallintestine	Liver	Smallintestine	Epi	TGD
COL4A2_a1b1 complex	Hepatic.Oval.Cell_Liver.TGD_Smallintestine	0.808	0	Hepatic_Oval_Liver	TGD_Smallintestine	Liver	Smallintestine	Epi	TGD
COL18A1_a1b1 complex	Hepatic.Oval.Cell_Liver.TGD_Smallintestine	0.938	0	Hepatic_Oval_Liver	TGD_Smallintestine	Liver	Smallintestine	Epi	TGD
COL27A1_a1b1 complex	Hepatic.Oval.Cell_Liver.TGD_Smallintestine	0.83	0	Hepatic_Oval_Liver	TGD_Smallintestine	Liver	Smallintestine	Epi	TGD
PLAUR_a4b1 complex	Hepatic.Oval.Cell_Liver.TGD_Smallintestine	0.647	0	Hepatic_Oval_Liver	TGD_Smallintestine	Liver	Smallintestine	Epi	TGD
CDH1_aEb7 complex	Hepatic.Oval.Cell_Liver.TGD_Smallintestine	0.864	0	Hepatic_Oval_Liver	TGD_Smallintestine	Liver	Smallintestine	Epi	TGD
PVR_TNFSF9	LEC_Liver.B_Memory_Smallintestine	0.344	0	LEC_Liver	B_Memory_Smallintestine	Liver	Smallintestine	Endo	B
ICAM1_AREG	LEC_Liver.B_Memory_Smallintestine	1.074	0	LEC_Liver	B_Memory_Smallintestine	Liver	Smallintestine	Endo	B
TNFRSF1A_GRN	LEC_Liver.B_Memory_Smallintestine	0.843	0	LEC_Liver	B_Memory_Smallintestine	Liver	Smallintestine	Endo	B
MIF_TNFRSF14	LEC_Liver.B_Memory_Smallintestine	1.242	0	LEC_Liver	B_Memory_Smallintestine	Liver	Smallintestine	Endo	B
PODXL_SELL	LEC_Liver.B_Memory_Smallintestine	0.431	0	LEC_Liver	B_Memory_Smallintestine	Liver	Smallintestine	Endo	B
CD55_ADGRE5	LEC_Liver.B_Memory_Smallintestine	0.747	0	LEC_Liver	B_Memory_Smallintestine	Liver	Smallintestine	Endo	B
LTBR_LTB	LEC_Liver.B_Memory_Smallintestine	1.019	0	LEC_Liver	B_Memory_Smallintestine	Liver	Smallintestine	Endo	B
PLAUR_a4b1 complex	LEC_Liver.B_Memory_Smallintestine	0.501	0	LEC_Liver	B_Memory_Smallintestine	Liver	Smallintestine	Endo	B
PVR_CD96	LEC_Liver.CD4_TRM_Smallintestine	0.737	0	LEC_Liver	CD4_TRM_Smallintestine	Liver	Smallintestine	Endo	CD4
ICAM1_AREG	LEC_Liver.CD4_TRM_Smallintestine	0.869	0	LEC_Liver	CD4_TRM_Smallintestine	Liver	Smallintestine	Endo	CD4
ICAM1_SPN	LEC_Liver.CD4_TRM_Smallintestine	0.784	0	LEC_Liver	CD4_TRM_Smallintestine	Liver	Smallintestine	Endo	CD4
FAM3C_CLEC2D	LEC_Liver.CD4_TRM_Smallintestine	0.476	0	LEC_Liver	CD4_TRM_Smallintestine	Liver	Smallintestine	Endo	CD4
CD40_CD40LG	LEC_Liver.CD4_TRM_Smallintestine	0.683	0	LEC_Liver	CD4_TRM_Smallintestine	Liver	Smallintestine	Endo	CD4
CD55_ADGRE5	LEC_Liver.CD4_TRM_Smallintestine	1.075	0	LEC_Liver	CD4_TRM_Smallintestine	Liver	Smallintestine	Endo	CD4
LTBR_LTB	LEC_Liver.CD4_TRM_Smallintestine	0.83	0	LEC_Liver	CD4_TRM_Smallintestine	Liver	Smallintestine	Endo	CD4
COL4A2_a1b1 complex	LEC_Liver.CD4_TRM_Smallintestine	0.771	0	LEC_Liver	CD4_TRM_Smallintestine	Liver	Smallintestine	Endo	CD4
COL18A1_a1b1 complex	LEC_Liver.CD4_TRM_Smallintestine	0.637	0	LEC_Liver	CD4_TRM_Smallintestine	Liver	Smallintestine	Endo	CD4
PLAUR_a4b1 complex	LEC_Liver.CD4_TRM_Smallintestine	0.454	0	LEC_Liver	CD4_TRM_Smallintestine	Liver	Smallintestine	Endo	CD4
PVR_CD96	LEC_Liver.CD8_TRM_Smallintestine	0.817	0	LEC_Liver	CD8_TRM_Smallintestine	Liver	Smallintestine	Endo	CD8
ICAM1_AREG	LEC_Liver.CD8_TRM_Smallintestine	0.885	0	LEC_Liver	CD8_TRM_Smallintestine	Liver	Smallintestine	Endo	CD8
ICAM1_SPN	LEC_Liver.CD8_TRM_Smallintestine	0.906	0	LEC_Liver	CD8_TRM_Smallintestine	Liver	Smallintestine	Endo	CD8
ICAM1_ITGAL	LEC_Liver.CD8_TRM_Smallintestine	0.758	0	LEC_Liver	CD8_TRM_Smallintestine	Liver	Smallintestine	Endo	CD8
FAM3C_CLEC2D	LEC_Liver.CD8_TRM_Smallintestine	0.547	0	LEC_Liver	CD8_TRM_Smallintestine	Liver	Smallintestine	Endo	CD8
MIF_TNFRSF14	LEC_Liver.CD8_TRM_Smallintestine	1.264	0	LEC_Liver	CD8_TRM_Smallintestine	Liver	Smallintestine	Endo	CD8
CD55_ADGRE5	LEC_Liver.CD8_TRM_Smallintestine	1.038	0	LEC_Liver	CD8_TRM_Smallintestine	Liver	Smallintestine	Endo	CD8
LTBR_LTB	LEC_Liver.CD8_TRM_Smallintestine	0.479	0	LEC_Liver	CD8_TRM_Smallintestine	Liver	Smallintestine	Endo	CD8
COL4A2_a1b1 complex	LEC_Liver.CD8_TRM_Smallintestine	0.928	0	LEC_Liver	CD8_TRM_Smallintestine	Liver	Smallintestine	Endo	CD8
COL18A1_a1b1 complex	LEC_Liver.CD8_TRM_Smallintestine	0.794	0	LEC_Liver	CD8_TRM_Smallintestine	Liver	Smallintestine	Endo	CD8
PLAUR_a4b1 complex	LEC_Liver.CD8_TRM_Smallintestine	0.48	0	LEC_Liver	CD8_TRM_Smallintestine	Liver	Smallintestine	Endo	CD8
ICAM1_aLb2 complex	LEC_Liver.CD8_TRM_Smallintestine	0.758	0	LEC_Liver	CD8_TRM_Smallintestine	Liver	Smallintestine	Endo	CD8
ICAM2_aLb2 complex	LEC_Liver.CD8_TRM_Smallintestine	0.78	0	LEC_Liver	CD8_TRM_Smallintestine	Liver	Smallintestine	Endo	CD8
F11R_aLb2 complex	LEC_Liver.CD8_TRM_Smallintestine	0.361	0	LEC_Liver	CD8_TRM_Smallintestine	Liver	Smallintestine	Endo	CD8
LAMP1_FAM3C	LEC_Liver.Plasma_Smallintestine	0.755	0	LEC_Liver	Plasma_Smallintestine	Liver	Smallintestine	Endo	Plasma
ICAM1_AREG	LEC_Liver.Plasma_Smallintestine	0.809	0	LEC_Liver	Plasma_Smallintestine	Liver	Smallintestine	Endo	Plasma
MIF_TNFRSF14	LEC_Liver.Plasma_Smallintestine	1.226	0	LEC_Liver	Plasma_Smallintestine	Liver	Smallintestine	Endo	Plasma
PECAM1_CD38	LEC_Liver.Plasma_Smallintestine	0.891	0	LEC_Liver	Plasma_Smallintestine	Liver	Smallintestine	Endo	Plasma
PLAUR_a4b1 complex	LEC_Liver.Plasma_Smallintestine	0.387	0.015	LEC_Liver	Plasma_Smallintestine	Liver	Smallintestine	Endo	Plasma
PVR_CD96	LEC_Liver.TGD_Smallintestine	0.958	0	LEC_Liver	TGD_Smallintestine	Liver	Smallintestine	Endo	TGD
PVR_TIGIT	LEC_Liver.TGD_Smallintestine	0.397	0	LEC_Liver	TGD_Smallintestine	Liver	Smallintestine	Endo	TGD
LAMP1_FAM3C	LEC_Liver.TGD_Smallintestine	0.911	0	LEC_Liver	TGD_Smallintestine	Liver	Smallintestine	Endo	TGD
ICAM1_AREG	LEC_Liver.TGD_Smallintestine	1.833	0	LEC_Liver	TGD_Smallintestine	Liver	Smallintestine	Endo	TGD
ICAM1_SPN	LEC_Liver.TGD_Smallintestine	0.785	0	LEC_Liver	TGD_Smallintestine	Liver	Smallintestine	Endo	TGD
TNFRSF1A_FASLG	LEC_Liver.TGD_Smallintestine	0.648	0	LEC_Liver	TGD_Smallintestine	Liver	Smallintestine	Endo	TGD
TNFRSF10B_FASLG	LEC_Liver.TGD_Smallintestine	0.325	0	LEC_Liver	TGD_Smallintestine	Liver	Smallintestine	Endo	TGD
FAM3C_CLEC2D	LEC_Liver.TGD_Smallintestine	0.44	0.024	LEC_Liver	TGD_Smallintestine	Liver	Smallintestine	Endo	TGD
MIF_TNFRSF14	LEC_Liver.TGD_Smallintestine	1.249	0	LEC_Liver	TGD_Smallintestine	Liver	Smallintestine	Endo	TGD
CD55_ADGRE5	LEC_Liver.TGD_Smallintestine	0.81	0	LEC_Liver	TGD_Smallintestine	Liver	Smallintestine	Endo	TGD
PECAM1_CD38	LEC_Liver.TGD_Smallintestine	0.795	0	LEC_Liver	TGD_Smallintestine	Liver	Smallintestine	Endo	TGD
COL4A2_a1b1 complex	LEC_Liver.TGD_Smallintestine	1.036	0	LEC_Liver	TGD_Smallintestine	Liver	Smallintestine	Endo	TGD
COL18A1_a1b1 complex	LEC_Liver.TGD_Smallintestine	0.903	0	LEC_Liver	TGD_Smallintestine	Liver	Smallintestine	Endo	TGD
PLAUR_a4b1 complex	LEC_Liver.TGD_Smallintestine	0.72	0	LEC_Liver	TGD_Smallintestine	Liver	Smallintestine	Endo	TGD
TGFB1_TGFbeta receptor1	LEC_Liver.TGD_Smallintestine	0.502	0	LEC_Liver	TGD_Smallintestine	Liver	Smallintestine	Endo	TGD
LAMP1_FAM3C	Mac_Liver.Absorptive.Cell_Smallintestine	0.545	0.014	Mac_Liver	Absorptive_Smallintestine	Liver	Smallintestine	Myeloid	Epi
CD74_MIF	Mac_Liver.Absorptive.Cell_Smallintestine	2.55	0	Mac_Liver	Absorptive_Smallintestine	Liver	Smallintestine	Myeloid	Epi
ICAM1_AREG	Mac_Liver.Absorptive.Cell_Smallintestine	0.838	0	Mac_Liver	Absorptive_Smallintestine	Liver	Smallintestine	Myeloid	Epi
TNFRSF1B_GRN	Mac_Liver.Absorptive.Cell_Smallintestine	0.865	0	Mac_Liver	Absorptive_Smallintestine	Liver	Smallintestine	Myeloid	Epi
CD44_HBEGF	Mac_Liver.Absorptive.Cell_Smallintestine	0.897	0	Mac_Liver	Absorptive_Smallintestine	Liver	Smallintestine	Myeloid	Epi
CD74_APP	Mac_Liver.Absorptive.Cell_Smallintestine	2.349	0	Mac_Liver	Absorptive_Smallintestine	Liver	Smallintestine	Myeloid	Epi
NRP1_VEGFA	Mac_Liver.Absorptive.Cell_Smallintestine	0.329	0	Mac_Liver	Absorptive_Smallintestine	Liver	Smallintestine	Myeloid	Epi
TNF_TNFRSF1A	Mac_Liver.Absorptive.Cell_Smallintestine	0.586	0	Mac_Liver	Absorptive_Smallintestine	Liver	Smallintestine	Myeloid	Epi
LGALS9_PTPRK	Mac_Liver.Absorptive.Cell_Smallintestine	0.688	0	Mac_Liver	Absorptive_Smallintestine	Liver	Smallintestine	Myeloid	Epi
LGALS9_SORL1	Mac_Liver.Absorptive.Cell_Smallintestine	0.66	0	Mac_Liver	Absorptive_Smallintestine	Liver	Smallintestine	Myeloid	Epi
MIF_TNFRSF14	Mac_Liver.Absorptive.Cell_Smallintestine	1.046	0.024	Mac_Liver	Absorptive_Smallintestine	Liver	Smallintestine	Myeloid	Epi
C5AR1_RPS19	Mac_Liver.Absorptive.Cell_Smallintestine	1.9	0	Mac_Liver	Absorptive_Smallintestine	Liver	Smallintestine	Myeloid	Epi
LGALS9_CD44	Mac_Liver.B_Memory_Smallintestine	0.827	0	Mac_Liver	B_Memory_Smallintestine	Liver	Smallintestine	Myeloid	B
CD74_MIF	Mac_Liver.B_Memory_Smallintestine	2.771	0	Mac_Liver	B_Memory_Smallintestine	Liver	Smallintestine	Myeloid	B
ICAM1_AREG	Mac_Liver.B_Memory_Smallintestine	0.873	0	Mac_Liver	B_Memory_Smallintestine	Liver	Smallintestine	Myeloid	B
TNFRSF1B_GRN	Mac_Liver.B_Memory_Smallintestine	0.878	0	Mac_Liver	B_Memory_Smallintestine	Liver	Smallintestine	Myeloid	B
CD74_COPA	Mac_Liver.B_Memory_Smallintestine	2.228	0	Mac_Liver	B_Memory_Smallintestine	Liver	Smallintestine	Myeloid	B
LGALS9_CD47	Mac_Liver.B_Memory_Smallintestine	0.826	0	Mac_Liver	B_Memory_Smallintestine	Liver	Smallintestine	Myeloid	B
SIRPA_CD47	Mac_Liver.B_Memory_Smallintestine	0.498	0	Mac_Liver	B_Memory_Smallintestine	Liver	Smallintestine	Myeloid	B
CD55_ADGRE5	Mac_Liver.B_Memory_Smallintestine	0.796	0	Mac_Liver	B_Memory_Smallintestine	Liver	Smallintestine	Myeloid	B
C5AR1_RPS19	Mac_Liver.B_Memory_Smallintestine	2.823	0	Mac_Liver	B_Memory_Smallintestine	Liver	Smallintestine	Myeloid	B
LTBR_LTB	Mac_Liver.B_Memory_Smallintestine	0.931	0	Mac_Liver	B_Memory_Smallintestine	Liver	Smallintestine	Myeloid	B
PLAUR_a4b1 complex	Mac_Liver.B_Memory_Smallintestine	0.827	0	Mac_Liver	B_Memory_Smallintestine	Liver	Smallintestine	Myeloid	B
LGALS9_CD44	Mac_Liver.CD4_TRM_Smallintestine	0.898	0	Mac_Liver	CD4_TRM_Smallintestine	Liver	Smallintestine	Myeloid	CD4
CD74_MIF	Mac_Liver.CD4_TRM_Smallintestine	2.826	0	Mac_Liver	CD4_TRM_Smallintestine	Liver	Smallintestine	Myeloid	CD4
ICAM1_AREG	Mac_Liver.CD4_TRM_Smallintestine	0.669	0	Mac_Liver	CD4_TRM_Smallintestine	Liver	Smallintestine	Myeloid	CD4
ICAM1_SPN	Mac_Liver.CD4_TRM_Smallintestine	0.583	0	Mac_Liver	CD4_TRM_Smallintestine	Liver	Smallintestine	Myeloid	CD4
TNF_ICOS	Mac_Liver.CD4_TRM_Smallintestine	0.387	0	Mac_Liver	CD4_TRM_Smallintestine	Liver	Smallintestine	Myeloid	CD4
TNF_TNFRSF1B	Mac_Liver.CD4_TRM_Smallintestine	0.391	0.031	Mac_Liver	CD4_TRM_Smallintestine	Liver	Smallintestine	Myeloid	CD4
LGALS9_CD47	Mac_Liver.CD4_TRM_Smallintestine	0.692	0	Mac_Liver	CD4_TRM_Smallintestine	Liver	Smallintestine	Myeloid	CD4
SIRPA_CD47	Mac_Liver.CD4_TRM_Smallintestine	0.364	0	Mac_Liver	CD4_TRM_Smallintestine	Liver	Smallintestine	Myeloid	CD4
CD55_ADGRE5	Mac_Liver.CD4_TRM_Smallintestine	1.125	0	Mac_Liver	CD4_TRM_Smallintestine	Liver	Smallintestine	Myeloid	CD4
ALOX5_ALOX5AP	Mac_Liver.CD4_TRM_Smallintestine	0.596	0	Mac_Liver	CD4_TRM_Smallintestine	Liver	Smallintestine	Myeloid	CD4
C5AR1_RPS19	Mac_Liver.CD4_TRM_Smallintestine	2.761	0	Mac_Liver	CD4_TRM_Smallintestine	Liver	Smallintestine	Myeloid	CD4
LTBR_LTB	Mac_Liver.CD4_TRM_Smallintestine	0.742	0	Mac_Liver	CD4_TRM_Smallintestine	Liver	Smallintestine	Myeloid	CD4
PLAUR_a4b1 complex	Mac_Liver.CD4_TRM_Smallintestine	0.78	0	Mac_Liver	CD4_TRM_Smallintestine	Liver	Smallintestine	Myeloid	CD4
LGALS9_CD44	Mac_Liver.CD8_TRM_Smallintestine	0.771	0	Mac_Liver	CD8_TRM_Smallintestine	Liver	Smallintestine	Myeloid	CD8
CD74_MIF	Mac_Liver.CD8_TRM_Smallintestine	2.778	0	Mac_Liver	CD8_TRM_Smallintestine	Liver	Smallintestine	Myeloid	CD8
ICAM1_AREG	Mac_Liver.CD8_TRM_Smallintestine	0.684	0	Mac_Liver	CD8_TRM_Smallintestine	Liver	Smallintestine	Myeloid	CD8
ICAM1_SPN	Mac_Liver.CD8_TRM_Smallintestine	0.706	0	Mac_Liver	CD8_TRM_Smallintestine	Liver	Smallintestine	Myeloid	CD8
ICAM1_ITGAL	Mac_Liver.CD8_TRM_Smallintestine	0.558	0	Mac_Liver	CD8_TRM_Smallintestine	Liver	Smallintestine	Myeloid	CD8
LGALS9_CD47	Mac_Liver.CD8_TRM_Smallintestine	0.703	0	Mac_Liver	CD8_TRM_Smallintestine	Liver	Smallintestine	Myeloid	CD8
SIRPA_CD47	Mac_Liver.CD8_TRM_Smallintestine	0.374	0	Mac_Liver	CD8_TRM_Smallintestine	Liver	Smallintestine	Myeloid	CD8
CD55_ADGRE5	Mac_Liver.CD8_TRM_Smallintestine	1.087	0	Mac_Liver	CD8_TRM_Smallintestine	Liver	Smallintestine	Myeloid	CD8
ALOX5_ALOX5AP	Mac_Liver.CD8_TRM_Smallintestine	0.715	0	Mac_Liver	CD8_TRM_Smallintestine	Liver	Smallintestine	Myeloid	CD8
C5AR1_RPS19	Mac_Liver.CD8_TRM_Smallintestine	2.761	0	Mac_Liver	CD8_TRM_Smallintestine	Liver	Smallintestine	Myeloid	CD8
LTBR_LTB	Mac_Liver.CD8_TRM_Smallintestine	0.391	0	Mac_Liver	CD8_TRM_Smallintestine	Liver	Smallintestine	Myeloid	CD8
PLAUR_a4b1 complex	Mac_Liver.CD8_TRM_Smallintestine	0.807	0	Mac_Liver	CD8_TRM_Smallintestine	Liver	Smallintestine	Myeloid	CD8
ICAM1_aLb2 complex	Mac_Liver.CD8_TRM_Smallintestine	0.558	0	Mac_Liver	CD8_TRM_Smallintestine	Liver	Smallintestine	Myeloid	CD8
ICAM2_aLb2 complex	Mac_Liver.CD8_TRM_Smallintestine	0.336	0	Mac_Liver	CD8_TRM_Smallintestine	Liver	Smallintestine	Myeloid	CD8
LAMP1_FAM3C	Mac_Liver.Enterocyte.APOA1_high_Smallintestine	0.929	0	Mac_Liver	Enterocyte_APOA1_Smallintestine	Liver	Smallintestine	Myeloid	Epi
CD74_MIF	Mac_Liver.Enterocyte.APOA1_high_Smallintestine	2.555	0	Mac_Liver	Enterocyte_APOA1_Smallintestine	Liver	Smallintestine	Myeloid	Epi
NRP1_VEGFA	Mac_Liver.Enterocyte.APOA1_high_Smallintestine	0.443	0	Mac_Liver	Enterocyte_APOA1_Smallintestine	Liver	Smallintestine	Myeloid	Epi
TNF_TNFRSF1A	Mac_Liver.Enterocyte.APOA1_high_Smallintestine	0.685	0	Mac_Liver	Enterocyte_APOA1_Smallintestine	Liver	Smallintestine	Myeloid	Epi
C5AR1_RPS19	Mac_Liver.Enterocyte.APOA1_high_Smallintestine	1.754	0.008	Mac_Liver	Enterocyte_APOA1_Smallintestine	Liver	Smallintestine	Myeloid	Epi
LAMP1_FAM3C	Mac_Liver.Enterocyte.APOB_high_Smallintestine	1.102	0	Mac_Liver	Enterocyte_APOB_Smallintestine	Liver	Smallintestine	Myeloid	Epi
CD74_MIF	Mac_Liver.Enterocyte.APOB_high_Smallintestine	2.507	0	Mac_Liver	Enterocyte_APOB_Smallintestine	Liver	Smallintestine	Myeloid	Epi
TNFRSF1B_GRN	Mac_Liver.Enterocyte.APOB_high_Smallintestine	0.763	0	Mac_Liver	Enterocyte_APOB_Smallintestine	Liver	Smallintestine	Myeloid	Epi
CD74_COPA	Mac_Liver.Enterocyte.APOB_high_Smallintestine	2.189	0	Mac_Liver	Enterocyte_APOB_Smallintestine	Liver	Smallintestine	Myeloid	Epi
CD44_HBEGF	Mac_Liver.Enterocyte.APOB_high_Smallintestine	0.945	0	Mac_Liver	Enterocyte_APOB_Smallintestine	Liver	Smallintestine	Myeloid	Epi
NRP1_VEGFA	Mac_Liver.Enterocyte.APOB_high_Smallintestine	0.681	0	Mac_Liver	Enterocyte_APOB_Smallintestine	Liver	Smallintestine	Myeloid	Epi
TNF_TNFRSF1A	Mac_Liver.Enterocyte.APOB_high_Smallintestine	0.975	0	Mac_Liver	Enterocyte_APOB_Smallintestine	Liver	Smallintestine	Myeloid	Epi
CCL3L3_DPP4	Mac_Liver.Enterocyte.APOB_high_Smallintestine	0.669	0	Mac_Liver	Enterocyte_APOB_Smallintestine	Liver	Smallintestine	Myeloid	Epi
CXCL2_DPP4	Mac_Liver.Enterocyte.APOB_high_Smallintestine	0.837	0	Mac_Liver	Enterocyte_APOB_Smallintestine	Liver	Smallintestine	Myeloid	Epi
LGALS9_LRP1	Mac_Liver.Enterocyte.APOB_high_Smallintestine	0.723	0	Mac_Liver	Enterocyte_APOB_Smallintestine	Liver	Smallintestine	Myeloid	Epi
LGALS9_PTPRK	Mac_Liver.Enterocyte.APOB_high_Smallintestine	0.689	0	Mac_Liver	Enterocyte_APOB_Smallintestine	Liver	Smallintestine	Myeloid	Epi
THBS1_a3b1 complex	Mac_Liver.Enterocyte.APOB_high_Smallintestine	0.511	0	Mac_Liver	Enterocyte_APOB_Smallintestine	Liver	Smallintestine	Myeloid	Epi
LAMP1_FAM3C	Mac_Liver.Enterocyte.PCK1_high_Smallintestine	0.919	0	Mac_Liver	Enterocyte_PCK1_Smallintestine	Liver	Smallintestine	Myeloid	Epi
CD74_MIF	Mac_Liver.Enterocyte.PCK1_high_Smallintestine	2.55	0	Mac_Liver	Enterocyte_PCK1_Smallintestine	Liver	Smallintestine	Myeloid	Epi
TNFRSF1B_GRN	Mac_Liver.Enterocyte.PCK1_high_Smallintestine	0.668	0	Mac_Liver	Enterocyte_PCK1_Smallintestine	Liver	Smallintestine	Myeloid	Epi
CD74_COPA	Mac_Liver.Enterocyte.PCK1_high_Smallintestine	2.176	0	Mac_Liver	Enterocyte_PCK1_Smallintestine	Liver	Smallintestine	Myeloid	Epi
CD44_HBEGF	Mac_Liver.Enterocyte.PCK1_high_Smallintestine	1.261	0	Mac_Liver	Enterocyte_PCK1_Smallintestine	Liver	Smallintestine	Myeloid	Epi
CD74_APP	Mac_Liver.Enterocyte.PCK1_high_Smallintestine	2.187	0	Mac_Liver	Enterocyte_PCK1_Smallintestine	Liver	Smallintestine	Myeloid	Epi
NRP1_VEGFA	Mac_Liver.Enterocyte.PCK1_high_Smallintestine	0.588	0	Mac_Liver	Enterocyte_PCK1_Smallintestine	Liver	Smallintestine	Myeloid	Epi
TNF_TNFRSF1A	Mac_Liver.Enterocyte.PCK1_high_Smallintestine	0.955	0	Mac_Liver	Enterocyte_PCK1_Smallintestine	Liver	Smallintestine	Myeloid	Epi
CCL3L3_DPP4	Mac_Liver.Enterocyte.PCK1_high_Smallintestine	0.617	0	Mac_Liver	Enterocyte_PCK1_Smallintestine	Liver	Smallintestine	Myeloid	Epi
CXCL2_DPP4	Mac_Liver.Enterocyte.PCK1_high_Smallintestine	0.785	0	Mac_Liver	Enterocyte_PCK1_Smallintestine	Liver	Smallintestine	Myeloid	Epi
LGALS9_LRP1	Mac_Liver.Enterocyte.PCK1_high_Smallintestine	0.65	0	Mac_Liver	Enterocyte_PCK1_Smallintestine	Liver	Smallintestine	Myeloid	Epi
LGALS9_PTPRK	Mac_Liver.Enterocyte.PCK1_high_Smallintestine	0.681	0	Mac_Liver	Enterocyte_PCK1_Smallintestine	Liver	Smallintestine	Myeloid	Epi
LGALS9_SORL1	Mac_Liver.Enterocyte.PCK1_high_Smallintestine	0.628	0	Mac_Liver	Enterocyte_PCK1_Smallintestine	Liver	Smallintestine	Myeloid	Epi
MIF_TNFRSF14	Mac_Liver.Enterocyte.PCK1_high_Smallintestine	1.066	0	Mac_Liver	Enterocyte_PCK1_Smallintestine	Liver	Smallintestine	Myeloid	Epi
C5AR1_RPS19	Mac_Liver.Enterocyte.PCK1_high_Smallintestine	2.072	0	Mac_Liver	Enterocyte_PCK1_Smallintestine	Liver	Smallintestine	Myeloid	Epi
MERTK_GAS6	Mac_Liver.Enterocyte.PCK1_high_Smallintestine	0.521	0	Mac_Liver	Enterocyte_PCK1_Smallintestine	Liver	Smallintestine	Myeloid	Epi
THBS1_a3b1 complex	Mac_Liver.Enterocyte.PCK1_high_Smallintestine	0.488	0	Mac_Liver	Enterocyte_PCK1_Smallintestine	Liver	Smallintestine	Myeloid	Epi
LAMP1_FAM3C	Mac_Liver.Enterocyte.PRAP1_high_Smallintestine	0.776	0	Mac_Liver	Enterocyte_PRAP1_Smallintestine	Liver	Smallintestine	Myeloid	Epi
CD74_MIF	Mac_Liver.Enterocyte.PRAP1_high_Smallintestine	2.662	0	Mac_Liver	Enterocyte_PRAP1_Smallintestine	Liver	Smallintestine	Myeloid	Epi
C5AR1_RPS19	Mac_Liver.Enterocyte.PRAP1_high_Smallintestine	2.162	0	Mac_Liver	Enterocyte_PRAP1_Smallintestine	Liver	Smallintestine	Myeloid	Epi
LAMP1_FAM3C	Mac_Liver.Enterocyte.RBP2_high_Smallintestine	0.861	0	Mac_Liver	Enterocyte_RBP2_Smallintestine	Liver	Smallintestine	Myeloid	Epi
CD74_MIF	Mac_Liver.Enterocyte.RBP2_high_Smallintestine	2.737	0	Mac_Liver	Enterocyte_RBP2_Smallintestine	Liver	Smallintestine	Myeloid	Epi
CCL3L3_DPP4	Mac_Liver.Enterocyte.RBP2_high_Smallintestine	0.617	0	Mac_Liver	Enterocyte_RBP2_Smallintestine	Liver	Smallintestine	Myeloid	Epi
CXCL2_DPP4	Mac_Liver.Enterocyte.RBP2_high_Smallintestine	0.785	0	Mac_Liver	Enterocyte_RBP2_Smallintestine	Liver	Smallintestine	Myeloid	Epi
C5AR1_RPS19	Mac_Liver.Enterocyte.RBP2_high_Smallintestine	2.234	0	Mac_Liver	Enterocyte_RBP2_Smallintestine	Liver	Smallintestine	Myeloid	Epi
LGALS9_CD44	Mac_Liver.Goblet.Cell_Smallintestine	0.684	0	Mac_Liver	Goblet_Smallintestine	Liver	Smallintestine	Myeloid	Epi
CD74_MIF	Mac_Liver.Goblet.Cell_Smallintestine	3.09	0	Mac_Liver	Goblet_Smallintestine	Liver	Smallintestine	Myeloid	Epi
ICAM1_AREG	Mac_Liver.Goblet.Cell_Smallintestine	0.558	0.007	Mac_Liver	Goblet_Smallintestine	Liver	Smallintestine	Myeloid	Epi
TNFRSF1B_GRN	Mac_Liver.Goblet.Cell_Smallintestine	0.781	0	Mac_Liver	Goblet_Smallintestine	Liver	Smallintestine	Myeloid	Epi
CD74_COPA	Mac_Liver.Goblet.Cell_Smallintestine	2.173	0	Mac_Liver	Goblet_Smallintestine	Liver	Smallintestine	Myeloid	Epi
CD44_HBEGF	Mac_Liver.Goblet.Cell_Smallintestine	0.988	0	Mac_Liver	Goblet_Smallintestine	Liver	Smallintestine	Myeloid	Epi
CD74_APP	Mac_Liver.Goblet.Cell_Smallintestine	2.39	0	Mac_Liver	Goblet_Smallintestine	Liver	Smallintestine	Myeloid	Epi
CCL3L3_DPP4	Mac_Liver.Goblet.Cell_Smallintestine	0.636	0	Mac_Liver	Goblet_Smallintestine	Liver	Smallintestine	Myeloid	Epi
CXCL2_DPP4	Mac_Liver.Goblet.Cell_Smallintestine	0.804	0	Mac_Liver	Goblet_Smallintestine	Liver	Smallintestine	Myeloid	Epi
LGALS9_PTPRK	Mac_Liver.Goblet.Cell_Smallintestine	0.625	0	Mac_Liver	Goblet_Smallintestine	Liver	Smallintestine	Myeloid	Epi
C5AR1_RPS19	Mac_Liver.Goblet.Cell_Smallintestine	1.845	0	Mac_Liver	Goblet_Smallintestine	Liver	Smallintestine	Myeloid	Epi
LGALS9_CD44	Mac_Liver.Plasma_Smallintestine	0.681	0	Mac_Liver	Plasma_Smallintestine	Liver	Smallintestine	Myeloid	Plasma
CD74_MIF	Mac_Liver.Plasma_Smallintestine	2.607	0	Mac_Liver	Plasma_Smallintestine	Liver	Smallintestine	Myeloid	Plasma
ICAM1_AREG	Mac_Liver.Plasma_Smallintestine	0.609	0	Mac_Liver	Plasma_Smallintestine	Liver	Smallintestine	Myeloid	Plasma
TNFRSF1B_GRN	Mac_Liver.Plasma_Smallintestine	0.622	0	Mac_Liver	Plasma_Smallintestine	Liver	Smallintestine	Myeloid	Plasma
CD74_COPA	Mac_Liver.Plasma_Smallintestine	2.117	0	Mac_Liver	Plasma_Smallintestine	Liver	Smallintestine	Myeloid	Plasma
CD74_APP	Mac_Liver.Plasma_Smallintestine	2.102	0	Mac_Liver	Plasma_Smallintestine	Liver	Smallintestine	Myeloid	Plasma
LGALS9_CD47	Mac_Liver.Plasma_Smallintestine	0.704	0	Mac_Liver	Plasma_Smallintestine	Liver	Smallintestine	Myeloid	Plasma
SIRPA_CD47	Mac_Liver.Plasma_Smallintestine	0.376	0.008	Mac_Liver	Plasma_Smallintestine	Liver	Smallintestine	Myeloid	Plasma
LGALS9_SLC1A5	Mac_Liver.Plasma_Smallintestine	0.598	0	Mac_Liver	Plasma_Smallintestine	Liver	Smallintestine	Myeloid	Plasma
CD72_SEMA4D	Mac_Liver.Plasma_Smallintestine	0.204	0.024	Mac_Liver	Plasma_Smallintestine	Liver	Smallintestine	Myeloid	Plasma
PECAM1_CD38	Mac_Liver.Plasma_Smallintestine	0.611	0	Mac_Liver	Plasma_Smallintestine	Liver	Smallintestine	Myeloid	Plasma
C5AR1_RPS19	Mac_Liver.Plasma_Smallintestine	2.036	0	Mac_Liver	Plasma_Smallintestine	Liver	Smallintestine	Myeloid	Plasma
MERTK_GAS6	Mac_Liver.Plasma_Smallintestine	0.434	0	Mac_Liver	Plasma_Smallintestine	Liver	Smallintestine	Myeloid	Plasma
PLAUR_a4b1 complex	Mac_Liver.Plasma_Smallintestine	0.714	0	Mac_Liver	Plasma_Smallintestine	Liver	Smallintestine	Myeloid	Plasma
LGALS9_CD44	Mac_Liver.Stem.Cell_Smallintestine	0.677	0	Mac_Liver	Stem_Smallintestine	Liver	Smallintestine	Myeloid	Epi
LAMP1_FAM3C	Mac_Liver.Stem.Cell_Smallintestine	0.599	0.008	Mac_Liver	Stem_Smallintestine	Liver	Smallintestine	Myeloid	Epi
CD74_MIF	Mac_Liver.Stem.Cell_Smallintestine	2.946	0	Mac_Liver	Stem_Smallintestine	Liver	Smallintestine	Myeloid	Epi
ICAM1_AREG	Mac_Liver.Stem.Cell_Smallintestine	0.553	0	Mac_Liver	Stem_Smallintestine	Liver	Smallintestine	Myeloid	Epi
TNFRSF1B_GRN	Mac_Liver.Stem.Cell_Smallintestine	0.814	0	Mac_Liver	Stem_Smallintestine	Liver	Smallintestine	Myeloid	Epi
CD74_COPA	Mac_Liver.Stem.Cell_Smallintestine	2.291	0	Mac_Liver	Stem_Smallintestine	Liver	Smallintestine	Myeloid	Epi
CD44_HBEGF	Mac_Liver.Stem.Cell_Smallintestine	1.06	0	Mac_Liver	Stem_Smallintestine	Liver	Smallintestine	Myeloid	Epi
CD74_APP	Mac_Liver.Stem.Cell_Smallintestine	2.674	0	Mac_Liver	Stem_Smallintestine	Liver	Smallintestine	Myeloid	Epi
CCL4_SLC7A1	Mac_Liver.Stem.Cell_Smallintestine	1.048	0	Mac_Liver	Stem_Smallintestine	Liver	Smallintestine	Myeloid	Epi
GRN_SORT1	Mac_Liver.Stem.Cell_Smallintestine	0.804	0	Mac_Liver	Stem_Smallintestine	Liver	Smallintestine	Myeloid	Epi
COPA_SORT1	Mac_Liver.Stem.Cell_Smallintestine	0.357	0	Mac_Liver	Stem_Smallintestine	Liver	Smallintestine	Myeloid	Epi
TNF_DAG1	Mac_Liver.Stem.Cell_Smallintestine	0.258	0.046	Mac_Liver	Stem_Smallintestine	Liver	Smallintestine	Myeloid	Epi
LGALS9_DAG1	Mac_Liver.Stem.Cell_Smallintestine	0.589	0	Mac_Liver	Stem_Smallintestine	Liver	Smallintestine	Myeloid	Epi
CCL3L3_DPP4	Mac_Liver.Stem.Cell_Smallintestine	0.575	0	Mac_Liver	Stem_Smallintestine	Liver	Smallintestine	Myeloid	Epi
CXCL2_DPP4	Mac_Liver.Stem.Cell_Smallintestine	0.743	0	Mac_Liver	Stem_Smallintestine	Liver	Smallintestine	Myeloid	Epi
LGALS9_LRP1	Mac_Liver.Stem.Cell_Smallintestine	0.6	0	Mac_Liver	Stem_Smallintestine	Liver	Smallintestine	Myeloid	Epi
LGALS9_CD47	Mac_Liver.Stem.Cell_Smallintestine	0.808	0	Mac_Liver	Stem_Smallintestine	Liver	Smallintestine	Myeloid	Epi
SIRPA_CD47	Mac_Liver.Stem.Cell_Smallintestine	0.48	0	Mac_Liver	Stem_Smallintestine	Liver	Smallintestine	Myeloid	Epi
LGALS9_PTPRK	Mac_Liver.Stem.Cell_Smallintestine	0.74	0	Mac_Liver	Stem_Smallintestine	Liver	Smallintestine	Myeloid	Epi
LGALS9_SORL1	Mac_Liver.Stem.Cell_Smallintestine	0.584	0	Mac_Liver	Stem_Smallintestine	Liver	Smallintestine	Myeloid	Epi
C5AR1_RPS19	Mac_Liver.Stem.Cell_Smallintestine	2.554	0	Mac_Liver	Stem_Smallintestine	Liver	Smallintestine	Myeloid	Epi
MERTK_GAS6	Mac_Liver.Stem.Cell_Smallintestine	0.63	0	Mac_Liver	Stem_Smallintestine	Liver	Smallintestine	Myeloid	Epi
THBS1_a3b1 complex	Mac_Liver.Stem.Cell_Smallintestine	0.444	0	Mac_Liver	Stem_Smallintestine	Liver	Smallintestine	Myeloid	Epi
TGFB1_aVb6 complex	Mac_Liver.Stem.Cell_Smallintestine	0.381	0	Mac_Liver	Stem_Smallintestine	Liver	Smallintestine	Myeloid	Epi
LGALS9_CD44	Mac_Liver.TGD_Smallintestine	0.722	0	Mac_Liver	TGD_Smallintestine	Liver	Smallintestine	Myeloid	TGD
LAMP1_FAM3C	Mac_Liver.TGD_Smallintestine	0.714	0	Mac_Liver	TGD_Smallintestine	Liver	Smallintestine	Myeloid	TGD
CD74_MIF	Mac_Liver.TGD_Smallintestine	2.682	0	Mac_Liver	TGD_Smallintestine	Liver	Smallintestine	Myeloid	TGD
ICAM1_AREG	Mac_Liver.TGD_Smallintestine	1.633	0	Mac_Liver	TGD_Smallintestine	Liver	Smallintestine	Myeloid	TGD
ICAM1_SPN	Mac_Liver.TGD_Smallintestine	0.585	0	Mac_Liver	TGD_Smallintestine	Liver	Smallintestine	Myeloid	TGD
TNF_TNFRSF1B	Mac_Liver.TGD_Smallintestine	0.414	0.047	Mac_Liver	TGD_Smallintestine	Liver	Smallintestine	Myeloid	TGD
LGALS9_CD47	Mac_Liver.TGD_Smallintestine	0.646	0	Mac_Liver	TGD_Smallintestine	Liver	Smallintestine	Myeloid	TGD
CD55_ADGRE5	Mac_Liver.TGD_Smallintestine	0.86	0	Mac_Liver	TGD_Smallintestine	Liver	Smallintestine	Myeloid	TGD
CD48_CD244	Mac_Liver.TGD_Smallintestine	0.524	0	Mac_Liver	TGD_Smallintestine	Liver	Smallintestine	Myeloid	TGD
ALOX5_ALOX5AP	Mac_Liver.TGD_Smallintestine	1.01	0	Mac_Liver	TGD_Smallintestine	Liver	Smallintestine	Myeloid	TGD
PECAM1_CD38	Mac_Liver.TGD_Smallintestine	0.515	0	Mac_Liver	TGD_Smallintestine	Liver	Smallintestine	Myeloid	TGD
C5AR1_RPS19	Mac_Liver.TGD_Smallintestine	2.722	0	Mac_Liver	TGD_Smallintestine	Liver	Smallintestine	Myeloid	TGD
PLAUR_a4b1 complex	Mac_Liver.TGD_Smallintestine	1.047	0	Mac_Liver	TGD_Smallintestine	Liver	Smallintestine	Myeloid	TGD
TGFB1_TGFbeta receptor1	Mac_Liver.TGD_Smallintestine	0.493	0	Mac_Liver	TGD_Smallintestine	Liver	Smallintestine	Myeloid	TGD
CD74_MIF	Mac_Liver.Tuft.Cell_Smallintestine	3.089	0	Mac_Liver	Tuft_Smallintestine	Liver	Smallintestine	Myeloid	Epi
TNFRSF1B_GRN	Mac_Liver.Tuft.Cell_Smallintestine	0.827	0	Mac_Liver	Tuft_Smallintestine	Liver	Smallintestine	Myeloid	Epi
CD74_APP	Mac_Liver.Tuft.Cell_Smallintestine	2.386	0	Mac_Liver	Tuft_Smallintestine	Liver	Smallintestine	Myeloid	Epi
NRP1_VEGFA	Mac_Liver.Tuft.Cell_Smallintestine	0.423	0	Mac_Liver	Tuft_Smallintestine	Liver	Smallintestine	Myeloid	Epi
PLXNC1_SEMA7A	Mac_Liver.Tuft.Cell_Smallintestine	0.393	0	Mac_Liver	Tuft_Smallintestine	Liver	Smallintestine	Myeloid	Epi
ALOX5_ALOX5AP	Mac_Liver.Tuft.Cell_Smallintestine	0.87	0	Mac_Liver	Tuft_Smallintestine	Liver	Smallintestine	Myeloid	Epi
C5AR1_RPS19	Mac_Liver.Tuft.Cell_Smallintestine	1.834	0	Mac_Liver	Tuft_Smallintestine	Liver	Smallintestine	Myeloid	Epi
CD74_MIF	Mon_Liver.Absorptive.Cell_Smallintestine	2.052	0.031	Mon_Liver	Absorptive_Smallintestine	Liver	Smallintestine	Myeloid	Epi
ICAM1_AREG	Mon_Liver.Absorptive.Cell_Smallintestine	0.663	0	Mon_Liver	Absorptive_Smallintestine	Liver	Smallintestine	Myeloid	Epi
TNFRSF1B_GRN	Mon_Liver.Absorptive.Cell_Smallintestine	0.883	0	Mon_Liver	Absorptive_Smallintestine	Liver	Smallintestine	Myeloid	Epi
CD44_HBEGF	Mon_Liver.Absorptive.Cell_Smallintestine	1.086	0	Mon_Liver	Absorptive_Smallintestine	Liver	Smallintestine	Myeloid	Epi
CD74_APP	Mon_Liver.Absorptive.Cell_Smallintestine	1.85	0	Mon_Liver	Absorptive_Smallintestine	Liver	Smallintestine	Myeloid	Epi
LGALS9_PTPRK	Mon_Liver.Absorptive.Cell_Smallintestine	0.488	0	Mon_Liver	Absorptive_Smallintestine	Liver	Smallintestine	Myeloid	Epi
LGALS9_SORL1	Mon_Liver.Absorptive.Cell_Smallintestine	0.46	0	Mon_Liver	Absorptive_Smallintestine	Liver	Smallintestine	Myeloid	Epi
C5AR1_RPS19	Mon_Liver.Absorptive.Cell_Smallintestine	1.88	0	Mon_Liver	Absorptive_Smallintestine	Liver	Smallintestine	Myeloid	Epi
LGALS9_CD44	Mon_Liver.B_Memory_Smallintestine	0.627	0	Mon_Liver	B_Memory_Smallintestine	Liver	Smallintestine	Myeloid	B
CD74_MIF	Mon_Liver.B_Memory_Smallintestine	2.273	0	Mon_Liver	B_Memory_Smallintestine	Liver	Smallintestine	Myeloid	B
ICAM1_AREG	Mon_Liver.B_Memory_Smallintestine	0.698	0	Mon_Liver	B_Memory_Smallintestine	Liver	Smallintestine	Myeloid	B
TNFRSF1B_GRN	Mon_Liver.B_Memory_Smallintestine	0.897	0	Mon_Liver	B_Memory_Smallintestine	Liver	Smallintestine	Myeloid	B
CD74_COPA	Mon_Liver.B_Memory_Smallintestine	1.73	0	Mon_Liver	B_Memory_Smallintestine	Liver	Smallintestine	Myeloid	B
LGALS9_CD47	Mon_Liver.B_Memory_Smallintestine	0.626	0	Mon_Liver	B_Memory_Smallintestine	Liver	Smallintestine	Myeloid	B
SIRPA_CD47	Mon_Liver.B_Memory_Smallintestine	0.495	0	Mon_Liver	B_Memory_Smallintestine	Liver	Smallintestine	Myeloid	B
CD55_ADGRE5	Mon_Liver.B_Memory_Smallintestine	1.094	0	Mon_Liver	B_Memory_Smallintestine	Liver	Smallintestine	Myeloid	B
C5AR1_RPS19	Mon_Liver.B_Memory_Smallintestine	2.802	0	Mon_Liver	B_Memory_Smallintestine	Liver	Smallintestine	Myeloid	B
PLAUR_a4b1 complex	Mon_Liver.B_Memory_Smallintestine	1.043	0	Mon_Liver	B_Memory_Smallintestine	Liver	Smallintestine	Myeloid	B
LGALS9_CD44	Mon_Liver.CD4_TRM_Smallintestine	0.698	0	Mon_Liver	CD4_TRM_Smallintestine	Liver	Smallintestine	Myeloid	CD4
CD74_MIF	Mon_Liver.CD4_TRM_Smallintestine	2.327	0	Mon_Liver	CD4_TRM_Smallintestine	Liver	Smallintestine	Myeloid	CD4
ICAM1_AREG	Mon_Liver.CD4_TRM_Smallintestine	0.494	0	Mon_Liver	CD4_TRM_Smallintestine	Liver	Smallintestine	Myeloid	CD4
ICAM1_SPN	Mon_Liver.CD4_TRM_Smallintestine	0.408	0	Mon_Liver	CD4_TRM_Smallintestine	Liver	Smallintestine	Myeloid	CD4
LGALS9_CD47	Mon_Liver.CD4_TRM_Smallintestine	0.492	0	Mon_Liver	CD4_TRM_Smallintestine	Liver	Smallintestine	Myeloid	CD4
SIRPA_CD47	Mon_Liver.CD4_TRM_Smallintestine	0.361	0	Mon_Liver	CD4_TRM_Smallintestine	Liver	Smallintestine	Myeloid	CD4
CD55_ADGRE5	Mon_Liver.CD4_TRM_Smallintestine	1.423	0	Mon_Liver	CD4_TRM_Smallintestine	Liver	Smallintestine	Myeloid	CD4
ALOX5_ALOX5AP	Mon_Liver.CD4_TRM_Smallintestine	0.616	0	Mon_Liver	CD4_TRM_Smallintestine	Liver	Smallintestine	Myeloid	CD4
C5AR1_RPS19	Mon_Liver.CD4_TRM_Smallintestine	2.741	0	Mon_Liver	CD4_TRM_Smallintestine	Liver	Smallintestine	Myeloid	CD4
PLAUR_a4b1 complex	Mon_Liver.CD4_TRM_Smallintestine	0.996	0	Mon_Liver	CD4_TRM_Smallintestine	Liver	Smallintestine	Myeloid	CD4
LGALS9_CD44	Mon_Liver.CD8_TRM_Smallintestine	0.571	0	Mon_Liver	CD8_TRM_Smallintestine	Liver	Smallintestine	Myeloid	CD8
CD74_MIF	Mon_Liver.CD8_TRM_Smallintestine	2.279	0	Mon_Liver	CD8_TRM_Smallintestine	Liver	Smallintestine	Myeloid	CD8
ICAM1_AREG	Mon_Liver.CD8_TRM_Smallintestine	0.509	0	Mon_Liver	CD8_TRM_Smallintestine	Liver	Smallintestine	Myeloid	CD8
ICAM1_SPN	Mon_Liver.CD8_TRM_Smallintestine	0.531	0	Mon_Liver	CD8_TRM_Smallintestine	Liver	Smallintestine	Myeloid	CD8
ICAM1_ITGAL	Mon_Liver.CD8_TRM_Smallintestine	0.383	0	Mon_Liver	CD8_TRM_Smallintestine	Liver	Smallintestine	Myeloid	CD8
LGALS9_CD47	Mon_Liver.CD8_TRM_Smallintestine	0.503	0	Mon_Liver	CD8_TRM_Smallintestine	Liver	Smallintestine	Myeloid	CD8
SIRPA_CD47	Mon_Liver.CD8_TRM_Smallintestine	0.372	0	Mon_Liver	CD8_TRM_Smallintestine	Liver	Smallintestine	Myeloid	CD8
CD55_ADGRE5	Mon_Liver.CD8_TRM_Smallintestine	1.385	0	Mon_Liver	CD8_TRM_Smallintestine	Liver	Smallintestine	Myeloid	CD8
ALOX5_ALOX5AP	Mon_Liver.CD8_TRM_Smallintestine	0.735	0	Mon_Liver	CD8_TRM_Smallintestine	Liver	Smallintestine	Myeloid	CD8
C5AR1_RPS19	Mon_Liver.CD8_TRM_Smallintestine	2.741	0	Mon_Liver	CD8_TRM_Smallintestine	Liver	Smallintestine	Myeloid	CD8
PLAUR_a4b1 complex	Mon_Liver.CD8_TRM_Smallintestine	1.023	0	Mon_Liver	CD8_TRM_Smallintestine	Liver	Smallintestine	Myeloid	CD8
ICAM1_aLb2 complex	Mon_Liver.CD8_TRM_Smallintestine	0.383	0	Mon_Liver	CD8_TRM_Smallintestine	Liver	Smallintestine	Myeloid	CD8
ICAM3_aLb2 complex	Mon_Liver.CD8_TRM_Smallintestine	0.375	0	Mon_Liver	CD8_TRM_Smallintestine	Liver	Smallintestine	Myeloid	CD8
LAMP1_FAM3C	Mon_Liver.Enterocyte.APOA1_high_Smallintestine	0.726	0	Mon_Liver	Enterocyte_APOA1_Smallintestine	Liver	Smallintestine	Myeloid	Epi
CD74_MIF	Mon_Liver.Enterocyte.APOA1_high_Smallintestine	2.056	0.008	Mon_Liver	Enterocyte_APOA1_Smallintestine	Liver	Smallintestine	Myeloid	Epi
C5AR1_RPS19	Mon_Liver.Enterocyte.APOA1_high_Smallintestine	1.734	0.024	Mon_Liver	Enterocyte_APOA1_Smallintestine	Liver	Smallintestine	Myeloid	Epi
LAMP1_FAM3C	Mon_Liver.Enterocyte.APOB_high_Smallintestine	0.899	0	Mon_Liver	Enterocyte_APOB_Smallintestine	Liver	Smallintestine	Myeloid	Epi
TNFRSF1B_GRN	Mon_Liver.Enterocyte.APOB_high_Smallintestine	0.781	0	Mon_Liver	Enterocyte_APOB_Smallintestine	Liver	Smallintestine	Myeloid	Epi
CD74_COPA	Mon_Liver.Enterocyte.APOB_high_Smallintestine	1.691	0	Mon_Liver	Enterocyte_APOB_Smallintestine	Liver	Smallintestine	Myeloid	Epi
CD44_HBEGF	Mon_Liver.Enterocyte.APOB_high_Smallintestine	1.134	0	Mon_Liver	Enterocyte_APOB_Smallintestine	Liver	Smallintestine	Myeloid	Epi
CXCL2_DPP4	Mon_Liver.Enterocyte.APOB_high_Smallintestine	0.859	0	Mon_Liver	Enterocyte_APOB_Smallintestine	Liver	Smallintestine	Myeloid	Epi
LGALS9_LRP1	Mon_Liver.Enterocyte.APOB_high_Smallintestine	0.523	0	Mon_Liver	Enterocyte_APOB_Smallintestine	Liver	Smallintestine	Myeloid	Epi
LGALS9_PTPRK	Mon_Liver.Enterocyte.APOB_high_Smallintestine	0.489	0	Mon_Liver	Enterocyte_APOB_Smallintestine	Liver	Smallintestine	Myeloid	Epi
THBS1_a3b1 complex	Mon_Liver.Enterocyte.APOB_high_Smallintestine	0.398	0	Mon_Liver	Enterocyte_APOB_Smallintestine	Liver	Smallintestine	Myeloid	Epi
LAMP1_FAM3C	Mon_Liver.Enterocyte.PCK1_high_Smallintestine	0.716	0	Mon_Liver	Enterocyte_PCK1_Smallintestine	Liver	Smallintestine	Myeloid	Epi
CD74_MIF	Mon_Liver.Enterocyte.PCK1_high_Smallintestine	2.051	0.016	Mon_Liver	Enterocyte_PCK1_Smallintestine	Liver	Smallintestine	Myeloid	Epi
TNFRSF1B_GRN	Mon_Liver.Enterocyte.PCK1_high_Smallintestine	0.686	0	Mon_Liver	Enterocyte_PCK1_Smallintestine	Liver	Smallintestine	Myeloid	Epi
CD74_COPA	Mon_Liver.Enterocyte.PCK1_high_Smallintestine	1.678	0	Mon_Liver	Enterocyte_PCK1_Smallintestine	Liver	Smallintestine	Myeloid	Epi
CD44_HBEGF	Mon_Liver.Enterocyte.PCK1_high_Smallintestine	1.45	0	Mon_Liver	Enterocyte_PCK1_Smallintestine	Liver	Smallintestine	Myeloid	Epi
CD74_APP	Mon_Liver.Enterocyte.PCK1_high_Smallintestine	1.689	0	Mon_Liver	Enterocyte_PCK1_Smallintestine	Liver	Smallintestine	Myeloid	Epi
CXCL2_DPP4	Mon_Liver.Enterocyte.PCK1_high_Smallintestine	0.807	0	Mon_Liver	Enterocyte_PCK1_Smallintestine	Liver	Smallintestine	Myeloid	Epi
LGALS9_LRP1	Mon_Liver.Enterocyte.PCK1_high_Smallintestine	0.451	0	Mon_Liver	Enterocyte_PCK1_Smallintestine	Liver	Smallintestine	Myeloid	Epi
LGALS9_PTPRK	Mon_Liver.Enterocyte.PCK1_high_Smallintestine	0.481	0	Mon_Liver	Enterocyte_PCK1_Smallintestine	Liver	Smallintestine	Myeloid	Epi
LGALS9_SORL1	Mon_Liver.Enterocyte.PCK1_high_Smallintestine	0.429	0	Mon_Liver	Enterocyte_PCK1_Smallintestine	Liver	Smallintestine	Myeloid	Epi
C5AR1_RPS19	Mon_Liver.Enterocyte.PCK1_high_Smallintestine	2.051	0	Mon_Liver	Enterocyte_PCK1_Smallintestine	Liver	Smallintestine	Myeloid	Epi
THBS1_a3b1 complex	Mon_Liver.Enterocyte.PCK1_high_Smallintestine	0.376	0	Mon_Liver	Enterocyte_PCK1_Smallintestine	Liver	Smallintestine	Myeloid	Epi
LAMP1_FAM3C	Mon_Liver.Enterocyte.PRAP1_high_Smallintestine	0.573	0	Mon_Liver	Enterocyte_PRAP1_Smallintestine	Liver	Smallintestine	Myeloid	Epi
CD74_MIF	Mon_Liver.Enterocyte.PRAP1_high_Smallintestine	2.164	0	Mon_Liver	Enterocyte_PRAP1_Smallintestine	Liver	Smallintestine	Myeloid	Epi
C5AR1_RPS19	Mon_Liver.Enterocyte.PRAP1_high_Smallintestine	2.142	0	Mon_Liver	Enterocyte_PRAP1_Smallintestine	Liver	Smallintestine	Myeloid	Epi
LAMP1_FAM3C	Mon_Liver.Enterocyte.RBP2_high_Smallintestine	0.658	0	Mon_Liver	Enterocyte_RBP2_Smallintestine	Liver	Smallintestine	Myeloid	Epi
CD74_MIF	Mon_Liver.Enterocyte.RBP2_high_Smallintestine	2.238	0	Mon_Liver	Enterocyte_RBP2_Smallintestine	Liver	Smallintestine	Myeloid	Epi
CXCL2_DPP4	Mon_Liver.Enterocyte.RBP2_high_Smallintestine	0.807	0	Mon_Liver	Enterocyte_RBP2_Smallintestine	Liver	Smallintestine	Myeloid	Epi
C5AR1_RPS19	Mon_Liver.Enterocyte.RBP2_high_Smallintestine	2.213	0	Mon_Liver	Enterocyte_RBP2_Smallintestine	Liver	Smallintestine	Myeloid	Epi
LGALS9_CD44	Mon_Liver.Goblet.Cell_Smallintestine	0.484	0.038	Mon_Liver	Goblet_Smallintestine	Liver	Smallintestine	Myeloid	Epi
CD74_MIF	Mon_Liver.Goblet.Cell_Smallintestine	2.591	0	Mon_Liver	Goblet_Smallintestine	Liver	Smallintestine	Myeloid	Epi
TNFRSF1B_GRN	Mon_Liver.Goblet.Cell_Smallintestine	0.8	0	Mon_Liver	Goblet_Smallintestine	Liver	Smallintestine	Myeloid	Epi
CD74_COPA	Mon_Liver.Goblet.Cell_Smallintestine	1.675	0	Mon_Liver	Goblet_Smallintestine	Liver	Smallintestine	Myeloid	Epi
CD44_HBEGF	Mon_Liver.Goblet.Cell_Smallintestine	1.177	0	Mon_Liver	Goblet_Smallintestine	Liver	Smallintestine	Myeloid	Epi
CD74_APP	Mon_Liver.Goblet.Cell_Smallintestine	1.891	0	Mon_Liver	Goblet_Smallintestine	Liver	Smallintestine	Myeloid	Epi
CXCL2_DPP4	Mon_Liver.Goblet.Cell_Smallintestine	0.826	0	Mon_Liver	Goblet_Smallintestine	Liver	Smallintestine	Myeloid	Epi
LGALS9_PTPRK	Mon_Liver.Goblet.Cell_Smallintestine	0.425	0	Mon_Liver	Goblet_Smallintestine	Liver	Smallintestine	Myeloid	Epi
C5AR1_RPS19	Mon_Liver.Goblet.Cell_Smallintestine	1.824	0	Mon_Liver	Goblet_Smallintestine	Liver	Smallintestine	Myeloid	Epi
CD74_MIF	Mon_Liver.Plasma_Smallintestine	2.108	0.008	Mon_Liver	Plasma_Smallintestine	Liver	Smallintestine	Myeloid	Plasma
TNFRSF1B_GRN	Mon_Liver.Plasma_Smallintestine	0.64	0	Mon_Liver	Plasma_Smallintestine	Liver	Smallintestine	Myeloid	Plasma
CD74_COPA	Mon_Liver.Plasma_Smallintestine	1.618	0	Mon_Liver	Plasma_Smallintestine	Liver	Smallintestine	Myeloid	Plasma
CD74_APP	Mon_Liver.Plasma_Smallintestine	1.603	0.015	Mon_Liver	Plasma_Smallintestine	Liver	Smallintestine	Myeloid	Plasma
LGALS9_CD47	Mon_Liver.Plasma_Smallintestine	0.504	0	Mon_Liver	Plasma_Smallintestine	Liver	Smallintestine	Myeloid	Plasma
SIRPA_CD47	Mon_Liver.Plasma_Smallintestine	0.373	0.008	Mon_Liver	Plasma_Smallintestine	Liver	Smallintestine	Myeloid	Plasma
LGALS9_SLC1A5	Mon_Liver.Plasma_Smallintestine	0.398	0	Mon_Liver	Plasma_Smallintestine	Liver	Smallintestine	Myeloid	Plasma
CD55_ADGRE5	Mon_Liver.Plasma_Smallintestine	0.895	0	Mon_Liver	Plasma_Smallintestine	Liver	Smallintestine	Myeloid	Plasma
PECAM1_CD38	Mon_Liver.Plasma_Smallintestine	0.788	0	Mon_Liver	Plasma_Smallintestine	Liver	Smallintestine	Myeloid	Plasma
C5AR1_RPS19	Mon_Liver.Plasma_Smallintestine	2.015	0	Mon_Liver	Plasma_Smallintestine	Liver	Smallintestine	Myeloid	Plasma
PLAUR_a4b1 complex	Mon_Liver.Plasma_Smallintestine	0.929	0	Mon_Liver	Plasma_Smallintestine	Liver	Smallintestine	Myeloid	Plasma
LGALS9_CD44	Mon_Liver.Stem.Cell_Smallintestine	0.477	0.04	Mon_Liver	Stem_Smallintestine	Liver	Smallintestine	Myeloid	Epi
CD74_MIF	Mon_Liver.Stem.Cell_Smallintestine	2.447	0	Mon_Liver	Stem_Smallintestine	Liver	Smallintestine	Myeloid	Epi
TNFRSF1B_GRN	Mon_Liver.Stem.Cell_Smallintestine	0.832	0	Mon_Liver	Stem_Smallintestine	Liver	Smallintestine	Myeloid	Epi
CD74_COPA	Mon_Liver.Stem.Cell_Smallintestine	1.792	0	Mon_Liver	Stem_Smallintestine	Liver	Smallintestine	Myeloid	Epi
CD44_HBEGF	Mon_Liver.Stem.Cell_Smallintestine	1.249	0	Mon_Liver	Stem_Smallintestine	Liver	Smallintestine	Myeloid	Epi
CD74_APP	Mon_Liver.Stem.Cell_Smallintestine	2.175	0	Mon_Liver	Stem_Smallintestine	Liver	Smallintestine	Myeloid	Epi
GRN_SORT1	Mon_Liver.Stem.Cell_Smallintestine	0.683	0	Mon_Liver	Stem_Smallintestine	Liver	Smallintestine	Myeloid	Epi
COPA_SORT1	Mon_Liver.Stem.Cell_Smallintestine	0.315	0	Mon_Liver	Stem_Smallintestine	Liver	Smallintestine	Myeloid	Epi
LGALS9_DAG1	Mon_Liver.Stem.Cell_Smallintestine	0.389	0	Mon_Liver	Stem_Smallintestine	Liver	Smallintestine	Myeloid	Epi
CXCL2_DPP4	Mon_Liver.Stem.Cell_Smallintestine	0.765	0	Mon_Liver	Stem_Smallintestine	Liver	Smallintestine	Myeloid	Epi
LGALS9_LRP1	Mon_Liver.Stem.Cell_Smallintestine	0.4	0	Mon_Liver	Stem_Smallintestine	Liver	Smallintestine	Myeloid	Epi
LGALS9_CD47	Mon_Liver.Stem.Cell_Smallintestine	0.609	0	Mon_Liver	Stem_Smallintestine	Liver	Smallintestine	Myeloid	Epi
SIRPA_CD47	Mon_Liver.Stem.Cell_Smallintestine	0.478	0	Mon_Liver	Stem_Smallintestine	Liver	Smallintestine	Myeloid	Epi
LGALS9_PTPRK	Mon_Liver.Stem.Cell_Smallintestine	0.54	0	Mon_Liver	Stem_Smallintestine	Liver	Smallintestine	Myeloid	Epi
LGALS9_SORL1	Mon_Liver.Stem.Cell_Smallintestine	0.384	0	Mon_Liver	Stem_Smallintestine	Liver	Smallintestine	Myeloid	Epi
EREG_EGFR	Mon_Liver.Stem.Cell_Smallintestine	0.679	0	Mon_Liver	Stem_Smallintestine	Liver	Smallintestine	Myeloid	Epi
CD55_ADGRE5	Mon_Liver.Stem.Cell_Smallintestine	0.912	0	Mon_Liver	Stem_Smallintestine	Liver	Smallintestine	Myeloid	Epi
C5AR1_RPS19	Mon_Liver.Stem.Cell_Smallintestine	2.534	0	Mon_Liver	Stem_Smallintestine	Liver	Smallintestine	Myeloid	Epi
THBS1_a3b1 complex	Mon_Liver.Stem.Cell_Smallintestine	0.331	0	Mon_Liver	Stem_Smallintestine	Liver	Smallintestine	Myeloid	Epi
TGFB1_aVb6 complex	Mon_Liver.Stem.Cell_Smallintestine	0.425	0	Mon_Liver	Stem_Smallintestine	Liver	Smallintestine	Myeloid	Epi
LGALS9_CD44	Mon_Liver.TGD_Smallintestine	0.522	0.023	Mon_Liver	TGD_Smallintestine	Liver	Smallintestine	Myeloid	TGD
CD74_MIF	Mon_Liver.TGD_Smallintestine	2.183	0.007	Mon_Liver	TGD_Smallintestine	Liver	Smallintestine	Myeloid	TGD
ICAM1_AREG	Mon_Liver.TGD_Smallintestine	1.458	0	Mon_Liver	TGD_Smallintestine	Liver	Smallintestine	Myeloid	TGD
ICAM1_SPN	Mon_Liver.TGD_Smallintestine	0.41	0	Mon_Liver	TGD_Smallintestine	Liver	Smallintestine	Myeloid	TGD
LGALS9_CD47	Mon_Liver.TGD_Smallintestine	0.447	0.032	Mon_Liver	TGD_Smallintestine	Liver	Smallintestine	Myeloid	TGD
CD55_ADGRE5	Mon_Liver.TGD_Smallintestine	1.158	0	Mon_Liver	TGD_Smallintestine	Liver	Smallintestine	Myeloid	TGD
CD48_CD244	Mon_Liver.TGD_Smallintestine	0.651	0	Mon_Liver	TGD_Smallintestine	Liver	Smallintestine	Myeloid	TGD
ALOX5_ALOX5AP	Mon_Liver.TGD_Smallintestine	1.03	0	Mon_Liver	TGD_Smallintestine	Liver	Smallintestine	Myeloid	TGD
PECAM1_CD38	Mon_Liver.TGD_Smallintestine	0.692	0	Mon_Liver	TGD_Smallintestine	Liver	Smallintestine	Myeloid	TGD
C5AR1_RPS19	Mon_Liver.TGD_Smallintestine	2.701	0	Mon_Liver	TGD_Smallintestine	Liver	Smallintestine	Myeloid	TGD
PLAUR_a4b1 complex	Mon_Liver.TGD_Smallintestine	1.262	0	Mon_Liver	TGD_Smallintestine	Liver	Smallintestine	Myeloid	TGD
TGFB1_TGFbeta receptor1	Mon_Liver.TGD_Smallintestine	0.536	0	Mon_Liver	TGD_Smallintestine	Liver	Smallintestine	Myeloid	TGD
CD74_MIF	Mon_Liver.Tuft.Cell_Smallintestine	2.591	0	Mon_Liver	Tuft_Smallintestine	Liver	Smallintestine	Myeloid	Epi
TNFRSF1B_GRN	Mon_Liver.Tuft.Cell_Smallintestine	0.845	0	Mon_Liver	Tuft_Smallintestine	Liver	Smallintestine	Myeloid	Epi
CD74_APP	Mon_Liver.Tuft.Cell_Smallintestine	1.887	0	Mon_Liver	Tuft_Smallintestine	Liver	Smallintestine	Myeloid	Epi
PLXNC1_SEMA7A	Mon_Liver.Tuft.Cell_Smallintestine	0.506	0	Mon_Liver	Tuft_Smallintestine	Liver	Smallintestine	Myeloid	Epi
ALOX5_ALOX5AP	Mon_Liver.Tuft.Cell_Smallintestine	0.89	0	Mon_Liver	Tuft_Smallintestine	Liver	Smallintestine	Myeloid	Epi
C5AR1_RPS19	Mon_Liver.Tuft.Cell_Smallintestine	1.813	0	Mon_Liver	Tuft_Smallintestine	Liver	Smallintestine	Myeloid	Epi
TNFRSF1B_GRN	NK_Liver.Absorptive.Cell_Smallintestine	0.584	0	NK_Liver	Absorptive_Smallintestine	Liver	Smallintestine	NK	Epi
TNF_TNFRSF1A	NK_Liver.Absorptive.Cell_Smallintestine	0.718	0	NK_Liver	Absorptive_Smallintestine	Liver	Smallintestine	NK	Epi
MIF_TNFRSF14	NK_Liver.Absorptive.Cell_Smallintestine	1.062	0	NK_Liver	Absorptive_Smallintestine	Liver	Smallintestine	NK	Epi
NCR3_BAG6	NK_Liver.Absorptive.Cell_Smallintestine	0.575	0	NK_Liver	Absorptive_Smallintestine	Liver	Smallintestine	NK	Epi
TNFRSF1B_GRN	NK_Liver.B_Memory_Smallintestine	0.598	0	NK_Liver	B_Memory_Smallintestine	Liver	Smallintestine	NK	B
IFNG_Type II IFNR	NK_Liver.B_Memory_Smallintestine	0.997	0	NK_Liver	B_Memory_Smallintestine	Liver	Smallintestine	NK	B
KLRB1_CLEC2D	NK_Liver.CD4_TRM_Smallintestine	1.13	0	NK_Liver	CD4_TRM_Smallintestine	Liver	Smallintestine	NK	CD4
TNF_ICOS	NK_Liver.CD4_TRM_Smallintestine	0.519	0	NK_Liver	CD4_TRM_Smallintestine	Liver	Smallintestine	NK	CD4
TNF_TNFRSF1B	NK_Liver.CD4_TRM_Smallintestine	0.523	0	NK_Liver	CD4_TRM_Smallintestine	Liver	Smallintestine	NK	CD4
CD55_ADGRE5	NK_Liver.CD4_TRM_Smallintestine	0.927	0	NK_Liver	CD4_TRM_Smallintestine	Liver	Smallintestine	NK	CD4
KLRB1_CLEC2D	NK_Liver.CD8_TRM_Smallintestine	1.201	0	NK_Liver	CD8_TRM_Smallintestine	Liver	Smallintestine	NK	CD8
TNF_TNFRSF1B	NK_Liver.CD8_TRM_Smallintestine	0.493	0	NK_Liver	CD8_TRM_Smallintestine	Liver	Smallintestine	NK	CD8
CD55_ADGRE5	NK_Liver.CD8_TRM_Smallintestine	0.889	0	NK_Liver	CD8_TRM_Smallintestine	Liver	Smallintestine	NK	CD8
ICAM2_aLb2 complex	NK_Liver.CD8_TRM_Smallintestine	0.468	0	NK_Liver	CD8_TRM_Smallintestine	Liver	Smallintestine	NK	CD8
ICAM3_aLb2 complex	NK_Liver.CD8_TRM_Smallintestine	0.414	0	NK_Liver	CD8_TRM_Smallintestine	Liver	Smallintestine	NK	CD8
LAMP1_FAM3C	NK_Liver.Enterocyte.APOA1_high_Smallintestine	0.833	0	NK_Liver	Enterocyte_APOA1_Smallintestine	Liver	Smallintestine	NK	Epi
TNF_TNFRSF1A	NK_Liver.Enterocyte.APOA1_high_Smallintestine	0.817	0	NK_Liver	Enterocyte_APOA1_Smallintestine	Liver	Smallintestine	NK	Epi
LAMP1_FAM3C	NK_Liver.Enterocyte.APOB_high_Smallintestine	1.006	0	NK_Liver	Enterocyte_APOB_Smallintestine	Liver	Smallintestine	NK	Epi
TNFRSF1B_GRN	NK_Liver.Enterocyte.APOB_high_Smallintestine	0.482	0	NK_Liver	Enterocyte_APOB_Smallintestine	Liver	Smallintestine	NK	Epi
CD44_HBEGF	NK_Liver.Enterocyte.APOB_high_Smallintestine	0.469	0.024	NK_Liver	Enterocyte_APOB_Smallintestine	Liver	Smallintestine	NK	Epi
TNF_TNFRSF1A	NK_Liver.Enterocyte.APOB_high_Smallintestine	1.107	0	NK_Liver	Enterocyte_APOB_Smallintestine	Liver	Smallintestine	NK	Epi
CCL3L3_DPP4	NK_Liver.Enterocyte.APOB_high_Smallintestine	0.66	0	NK_Liver	Enterocyte_APOB_Smallintestine	Liver	Smallintestine	NK	Epi
NCR3_BAG6	NK_Liver.Enterocyte.APOB_high_Smallintestine	0.537	0	NK_Liver	Enterocyte_APOB_Smallintestine	Liver	Smallintestine	NK	Epi
LAMP1_FAM3C	NK_Liver.Enterocyte.PCK1_high_Smallintestine	0.823	0	NK_Liver	Enterocyte_PCK1_Smallintestine	Liver	Smallintestine	NK	Epi
CD44_HBEGF	NK_Liver.Enterocyte.PCK1_high_Smallintestine	0.785	0	NK_Liver	Enterocyte_PCK1_Smallintestine	Liver	Smallintestine	NK	Epi
TNF_TNFRSF1A	NK_Liver.Enterocyte.PCK1_high_Smallintestine	1.087	0	NK_Liver	Enterocyte_PCK1_Smallintestine	Liver	Smallintestine	NK	Epi
CCL3L3_DPP4	NK_Liver.Enterocyte.PCK1_high_Smallintestine	0.608	0	NK_Liver	Enterocyte_PCK1_Smallintestine	Liver	Smallintestine	NK	Epi
MIF_TNFRSF14	NK_Liver.Enterocyte.PCK1_high_Smallintestine	1.082	0	NK_Liver	Enterocyte_PCK1_Smallintestine	Liver	Smallintestine	NK	Epi
NCR3_BAG6	NK_Liver.Enterocyte.PCK1_high_Smallintestine	0.541	0	NK_Liver	Enterocyte_PCK1_Smallintestine	Liver	Smallintestine	NK	Epi
IFNG_Type II IFNR	NK_Liver.Enterocyte.PCK1_high_Smallintestine	0.939	0	NK_Liver	Enterocyte_PCK1_Smallintestine	Liver	Smallintestine	NK	Epi
LAMP1_FAM3C	NK_Liver.Enterocyte.PRAP1_high_Smallintestine	0.68	0	NK_Liver	Enterocyte_PRAP1_Smallintestine	Liver	Smallintestine	NK	Epi
LAMP1_FAM3C	NK_Liver.Enterocyte.RBP2_high_Smallintestine	0.765	0	NK_Liver	Enterocyte_RBP2_Smallintestine	Liver	Smallintestine	NK	Epi
TNF_TNFRSF1A	NK_Liver.Enterocyte.RBP2_high_Smallintestine	0.529	0.023	NK_Liver	Enterocyte_RBP2_Smallintestine	Liver	Smallintestine	NK	Epi
CCL3L3_DPP4	NK_Liver.Enterocyte.RBP2_high_Smallintestine	0.608	0	NK_Liver	Enterocyte_RBP2_Smallintestine	Liver	Smallintestine	NK	Epi
TNFRSF1B_GRN	NK_Liver.Goblet.Cell_Smallintestine	0.501	0.024	NK_Liver	Goblet_Smallintestine	Liver	Smallintestine	NK	Epi
CD44_HBEGF	NK_Liver.Goblet.Cell_Smallintestine	0.512	0.016	NK_Liver	Goblet_Smallintestine	Liver	Smallintestine	NK	Epi
CCL3L3_DPP4	NK_Liver.Goblet.Cell_Smallintestine	0.627	0	NK_Liver	Goblet_Smallintestine	Liver	Smallintestine	NK	Epi
NCR3_BAG6	NK_Liver.Goblet.Cell_Smallintestine	0.508	0	NK_Liver	Goblet_Smallintestine	Liver	Smallintestine	NK	Epi
NCR3_BAG6	NK_Liver.Plasma_Smallintestine	0.47	0	NK_Liver	Plasma_Smallintestine	Liver	Smallintestine	NK	Plasma
IFNG_Type II IFNR	NK_Liver.Plasma_Smallintestine	0.887	0	NK_Liver	Plasma_Smallintestine	Liver	Smallintestine	NK	Plasma
TNFRSF1B_GRN	NK_Liver.Stem.Cell_Smallintestine	0.533	0.008	NK_Liver	Stem_Smallintestine	Liver	Smallintestine	NK	Epi
CD44_HBEGF	NK_Liver.Stem.Cell_Smallintestine	0.584	0	NK_Liver	Stem_Smallintestine	Liver	Smallintestine	NK	Epi
CD74_APP	NK_Liver.Stem.Cell_Smallintestine	1.676	0	NK_Liver	Stem_Smallintestine	Liver	Smallintestine	NK	Epi
CCL4_SLC7A1	NK_Liver.Stem.Cell_Smallintestine	2.333	0	NK_Liver	Stem_Smallintestine	Liver	Smallintestine	NK	Epi
TNF_DAG1	NK_Liver.Stem.Cell_Smallintestine	0.389	0	NK_Liver	Stem_Smallintestine	Liver	Smallintestine	NK	Epi
TNF_RIPK1	NK_Liver.Stem.Cell_Smallintestine	0.364	0	NK_Liver	Stem_Smallintestine	Liver	Smallintestine	NK	Epi
CCL5_ACKR4	NK_Liver.Stem.Cell_Smallintestine	1.397	0	NK_Liver	Stem_Smallintestine	Liver	Smallintestine	NK	Epi
CCL3L3_DPP4	NK_Liver.Stem.Cell_Smallintestine	0.566	0	NK_Liver	Stem_Smallintestine	Liver	Smallintestine	NK	Epi
NCR3_BAG6	NK_Liver.Stem.Cell_Smallintestine	0.559	0	NK_Liver	Stem_Smallintestine	Liver	Smallintestine	NK	Epi
TGFB1_aVb6 complex	NK_Liver.Stem.Cell_Smallintestine	0.382	0	NK_Liver	Stem_Smallintestine	Liver	Smallintestine	NK	Epi
IFNG_Type II IFNR	NK_Liver.Stem.Cell_Smallintestine	0.895	0	NK_Liver	Stem_Smallintestine	Liver	Smallintestine	NK	Epi
LAMP1_FAM3C	NK_Liver.TGD_Smallintestine	0.618	0.023	NK_Liver	TGD_Smallintestine	Liver	Smallintestine	NK	TGD
KLRB1_CLEC2D	NK_Liver.TGD_Smallintestine	1.094	0	NK_Liver	TGD_Smallintestine	Liver	Smallintestine	NK	TGD
TNF_TNFRSF1B	NK_Liver.TGD_Smallintestine	0.546	0	NK_Liver	TGD_Smallintestine	Liver	Smallintestine	NK	TGD
CD48_CD244	NK_Liver.TGD_Smallintestine	0.656	0	NK_Liver	TGD_Smallintestine	Liver	Smallintestine	NK	TGD
TGFB1_TGFbeta receptor1	NK_Liver.TGD_Smallintestine	0.493	0	NK_Liver	TGD_Smallintestine	Liver	Smallintestine	NK	TGD
CD74_MIF	NK_Liver.Tuft.Cell_Smallintestine	2.092	0.015	NK_Liver	Tuft_Smallintestine	Liver	Smallintestine	NK	Epi
TNFRSF1B_GRN	NK_Liver.Tuft.Cell_Smallintestine	0.546	0	NK_Liver	Tuft_Smallintestine	Liver	Smallintestine	NK	Epi
TGFB1_TGFBR3	Plasma_Smallintestine.BEC_Liver	0.554	0	Plasma_Smallintestine	BEC_Liver	Smallintestine	Liver	Plasma	Endo
CD74_MIF	Plasma_Smallintestine.BEC_Liver	2.428	0	Plasma_Smallintestine	BEC_Liver	Smallintestine	Liver	Plasma	Endo
CD74_COPA	Plasma_Smallintestine.BEC_Liver	1.602	0.023	Plasma_Smallintestine	BEC_Liver	Smallintestine	Liver	Plasma	Endo
CD74_APP	Plasma_Smallintestine.BEC_Liver	2.384	0	Plasma_Smallintestine	BEC_Liver	Smallintestine	Liver	Plasma	Endo
MIF_TNFRSF10D	Plasma_Smallintestine.BEC_Liver	0.928	0.032	Plasma_Smallintestine	BEC_Liver	Smallintestine	Liver	Plasma	Endo
COL9A3_a1b1 complex	Plasma_Smallintestine.BEC_Liver	0.241	0	Plasma_Smallintestine	BEC_Liver	Smallintestine	Liver	Plasma	Endo
CD74_MIF	Plasma_Smallintestine.CD4_TRM_Liver	2.194	0.023	Plasma_Smallintestine	CD4_TRM_Liver	Smallintestine	Liver	Plasma	CD4
CD40_CD40LG	Plasma_Smallintestine.CD4_TRM_Liver	0.392	0	Plasma_Smallintestine	CD4_TRM_Liver	Smallintestine	Liver	Plasma	CD4
ALOX5_ALOX5AP	Plasma_Smallintestine.CD4_TRM_Liver	0.604	0	Plasma_Smallintestine	CD4_TRM_Liver	Smallintestine	Liver	Plasma	CD4
CD74_MIF	Plasma_Smallintestine.CD8_MAIT_Liver	2.316	0	Plasma_Smallintestine	CD8_MAIT_Liver	Smallintestine	Liver	Plasma	CD8
ICAM1_SPN	Plasma_Smallintestine.CD8_MAIT_Liver	0.334	0.04	Plasma_Smallintestine	CD8_MAIT_Liver	Smallintestine	Liver	Plasma	CD8
ICAM1_ITGAL	Plasma_Smallintestine.CD8_MAIT_Liver	0.388	0.024	Plasma_Smallintestine	CD8_MAIT_Liver	Smallintestine	Liver	Plasma	CD8
CD40_CD40LG	Plasma_Smallintestine.CD8_MAIT_Liver	0.478	0	Plasma_Smallintestine	CD8_MAIT_Liver	Smallintestine	Liver	Plasma	CD8
CD55_ADGRE5	Plasma_Smallintestine.CD8_MAIT_Liver	1.027	0	Plasma_Smallintestine	CD8_MAIT_Liver	Smallintestine	Liver	Plasma	CD8
ALOX5_ALOX5AP	Plasma_Smallintestine.CD8_MAIT_Liver	0.807	0	Plasma_Smallintestine	CD8_MAIT_Liver	Smallintestine	Liver	Plasma	CD8
ICAM1_aLb2 complex	Plasma_Smallintestine.CD8_MAIT_Liver	0.388	0.024	Plasma_Smallintestine	CD8_MAIT_Liver	Smallintestine	Liver	Plasma	CD8
ICAM2_aLb2 complex	Plasma_Smallintestine.CD8_MAIT_Liver	0.449	0	Plasma_Smallintestine	CD8_MAIT_Liver	Smallintestine	Liver	Plasma	CD8
ICAM3_aLb2 complex	Plasma_Smallintestine.CD8_MAIT_Liver	0.535	0	Plasma_Smallintestine	CD8_MAIT_Liver	Smallintestine	Liver	Plasma	CD8
CD74_COPA	Plasma_Smallintestine.CD8_TEFF_Liver	1.6	0.014	Plasma_Smallintestine	CD8_TEFF_Liver	Smallintestine	Liver	Plasma	CD8
ICAM1_SPN	Plasma_Smallintestine.CD8_TEFF_Liver	0.357	0.031	Plasma_Smallintestine	CD8_TEFF_Liver	Smallintestine	Liver	Plasma	CD8
ICAM1_ITGAL	Plasma_Smallintestine.CD8_TEFF_Liver	0.463	0	Plasma_Smallintestine	CD8_TEFF_Liver	Smallintestine	Liver	Plasma	CD8
FAM3C_CLEC2D	Plasma_Smallintestine.CD8_TEFF_Liver	0.448	0.024	Plasma_Smallintestine	CD8_TEFF_Liver	Smallintestine	Liver	Plasma	CD8
ALOX5_ALOX5AP	Plasma_Smallintestine.CD8_TEFF_Liver	0.704	0	Plasma_Smallintestine	CD8_TEFF_Liver	Smallintestine	Liver	Plasma	CD8
ICAM1_aLb2 complex	Plasma_Smallintestine.CD8_TEFF_Liver	0.463	0	Plasma_Smallintestine	CD8_TEFF_Liver	Smallintestine	Liver	Plasma	CD8
ICAM2_aLb2 complex	Plasma_Smallintestine.CD8_TEFF_Liver	0.525	0	Plasma_Smallintestine	CD8_TEFF_Liver	Smallintestine	Liver	Plasma	CD8
ICAM3_aLb2 complex	Plasma_Smallintestine.CD8_TEFF_Liver	0.611	0	Plasma_Smallintestine	CD8_TEFF_Liver	Smallintestine	Liver	Plasma	CD8
ICAM1_ITGAL	Plasma_Smallintestine.CD8_TEM_Liver	0.448	0	Plasma_Smallintestine	CD8_TEM_Liver	Smallintestine	Liver	Plasma	CD8
CD55_ADGRE5	Plasma_Smallintestine.CD8_TEM_Liver	0.822	0	Plasma_Smallintestine	CD8_TEM_Liver	Smallintestine	Liver	Plasma	CD8
ALOX5_ALOX5AP	Plasma_Smallintestine.CD8_TEM_Liver	0.821	0	Plasma_Smallintestine	CD8_TEM_Liver	Smallintestine	Liver	Plasma	CD8
ICAM1_aLb2 complex	Plasma_Smallintestine.CD8_TEM_Liver	0.448	0	Plasma_Smallintestine	CD8_TEM_Liver	Smallintestine	Liver	Plasma	CD8
ICAM2_aLb2 complex	Plasma_Smallintestine.CD8_TEM_Liver	0.51	0	Plasma_Smallintestine	CD8_TEM_Liver	Smallintestine	Liver	Plasma	CD8
ICAM3_aLb2 complex	Plasma_Smallintestine.CD8_TEM_Liver	0.596	0	Plasma_Smallintestine	CD8_TEM_Liver	Smallintestine	Liver	Plasma	CD8
CD74_MIF	Plasma_Smallintestine.CD8_TRM_Liver	2.286	0	Plasma_Smallintestine	CD8_TRM_Liver	Smallintestine	Liver	Plasma	CD8
ICAM1_SPN	Plasma_Smallintestine.CD8_TRM_Liver	0.321	0.048	Plasma_Smallintestine	CD8_TRM_Liver	Smallintestine	Liver	Plasma	CD8
ICAM1_ITGAL	Plasma_Smallintestine.CD8_TRM_Liver	0.401	0.016	Plasma_Smallintestine	CD8_TRM_Liver	Smallintestine	Liver	Plasma	CD8
ALOX5_ALOX5AP	Plasma_Smallintestine.CD8_TRM_Liver	0.748	0	Plasma_Smallintestine	CD8_TRM_Liver	Smallintestine	Liver	Plasma	CD8
CD47_SIRPG	Plasma_Smallintestine.CD8_TRM_Liver	0.363	0.008	Plasma_Smallintestine	CD8_TRM_Liver	Smallintestine	Liver	Plasma	CD8
ICAM1_aLb2 complex	Plasma_Smallintestine.CD8_TRM_Liver	0.401	0.016	Plasma_Smallintestine	CD8_TRM_Liver	Smallintestine	Liver	Plasma	CD8
ICAM2_aLb2 complex	Plasma_Smallintestine.CD8_TRM_Liver	0.462	0	Plasma_Smallintestine	CD8_TRM_Liver	Smallintestine	Liver	Plasma	CD8
ICAM3_aLb2 complex	Plasma_Smallintestine.CD8_TRM_Liver	0.548	0	Plasma_Smallintestine	CD8_TRM_Liver	Smallintestine	Liver	Plasma	CD8
CD44_FGFR2	Plasma_Smallintestine.Hepatic.Oval.Cell_Liver	0.649	0	Plasma_Smallintestine	Hepatic_Oval_Liver	Smallintestine	Liver	Plasma	Epi
TIMP1_FGFR2	Plasma_Smallintestine.Hepatic.Oval.Cell_Liver	0.697	0.016	Plasma_Smallintestine	Hepatic_Oval_Liver	Smallintestine	Liver	Plasma	Epi
CD74_MIF	Plasma_Smallintestine.Hepatic.Oval.Cell_Liver	2.442	0	Plasma_Smallintestine	Hepatic_Oval_Liver	Smallintestine	Liver	Plasma	Epi
CD44_HBEGF	Plasma_Smallintestine.Hepatic.Oval.Cell_Liver	0.602	0.031	Plasma_Smallintestine	Hepatic_Oval_Liver	Smallintestine	Liver	Plasma	Epi
CD74_APP	Plasma_Smallintestine.Hepatic.Oval.Cell_Liver	2.194	0	Plasma_Smallintestine	Hepatic_Oval_Liver	Smallintestine	Liver	Plasma	Epi
CD46_JAG1	Plasma_Smallintestine.Hepatic.Oval.Cell_Liver	0.516	0	Plasma_Smallintestine	Hepatic_Oval_Liver	Smallintestine	Liver	Plasma	Epi
CCR10_CCL28	Plasma_Smallintestine.Hepatic.Oval.Cell_Liver	0.357	0	Plasma_Smallintestine	Hepatic_Oval_Liver	Smallintestine	Liver	Plasma	Epi
TGFB1_TGFBR3	Plasma_Smallintestine.LEC_Liver	0.715	0	Plasma_Smallintestine	LEC_Liver	Smallintestine	Liver	Plasma	Endo
CD74_MIF	Plasma_Smallintestine.LEC_Liver	2.475	0	Plasma_Smallintestine	LEC_Liver	Smallintestine	Liver	Plasma	Endo
CD74_COPA	Plasma_Smallintestine.LEC_Liver	1.671	0	Plasma_Smallintestine	LEC_Liver	Smallintestine	Liver	Plasma	Endo
CD74_APP	Plasma_Smallintestine.LEC_Liver	2.686	0	Plasma_Smallintestine	LEC_Liver	Smallintestine	Liver	Plasma	Endo
IGF1_IGF1R	Plasma_Smallintestine.LEC_Liver	0.224	0	Plasma_Smallintestine	LEC_Liver	Smallintestine	Liver	Plasma	Endo
PTPRC_MRC1	Plasma_Smallintestine.LEC_Liver	1.079	0	Plasma_Smallintestine	LEC_Liver	Smallintestine	Liver	Plasma	Endo
COL9A3_a1b1 complex	Plasma_Smallintestine.LEC_Liver	0.59	0	Plasma_Smallintestine	LEC_Liver	Smallintestine	Liver	Plasma	Endo
CD74_COPA	Plasma_Smallintestine.Mac_Liver	1.671	0	Plasma_Smallintestine	Mac_Liver	Smallintestine	Liver	Plasma	Myeloid
CD44_HBEGF	Plasma_Smallintestine.Mac_Liver	0.615	0.016	Plasma_Smallintestine	Mac_Liver	Smallintestine	Liver	Plasma	Myeloid
TNFRSF13B_TNFSF13B	Plasma_Smallintestine.Mac_Liver	0.699	0	Plasma_Smallintestine	Mac_Liver	Smallintestine	Liver	Plasma	Myeloid
CD40_TNFSF13B	Plasma_Smallintestine.Mac_Liver	0.564	0	Plasma_Smallintestine	Mac_Liver	Smallintestine	Liver	Plasma	Myeloid
IL10 receptor_IL10	Plasma_Smallintestine.Mac_Liver	0.397	0	Plasma_Smallintestine	Mac_Liver	Smallintestine	Liver	Plasma	Myeloid
ICAM1_AREG	Plasma_Smallintestine.Mon_Liver	0.814	0	Plasma_Smallintestine	Mon_Liver	Smallintestine	Liver	Plasma	Myeloid
CD74_COPA	Plasma_Smallintestine.Mon_Liver	1.629	0.007	Plasma_Smallintestine	Mon_Liver	Smallintestine	Liver	Plasma	Myeloid
CD44_HBEGF	Plasma_Smallintestine.Mon_Liver	0.549	0.016	Plasma_Smallintestine	Mon_Liver	Smallintestine	Liver	Plasma	Myeloid
TNFRSF13B_TNFSF13B	Plasma_Smallintestine.Mon_Liver	0.675	0	Plasma_Smallintestine	Mon_Liver	Smallintestine	Liver	Plasma	Myeloid
CD40_TNFSF13B	Plasma_Smallintestine.Mon_Liver	0.54	0	Plasma_Smallintestine	Mon_Liver	Smallintestine	Liver	Plasma	Myeloid
ICAM2_aLb2 complex	Plasma_Smallintestine.Mon_Liver	0.318	0.048	Plasma_Smallintestine	Mon_Liver	Smallintestine	Liver	Plasma	Myeloid
ICAM3_aLb2 complex	Plasma_Smallintestine.Mon_Liver	0.404	0	Plasma_Smallintestine	Mon_Liver	Smallintestine	Liver	Plasma	Myeloid
CD47_SIRB1 complex	Plasma_Smallintestine.Mon_Liver	0.408	0	Plasma_Smallintestine	Mon_Liver	Smallintestine	Liver	Plasma	Myeloid
ICAM1_SPN	Plasma_Smallintestine.NK_Liver	0.346	0.023	Plasma_Smallintestine	NK_Liver	Smallintestine	Liver	Plasma	NK
ICAM1_ITGAL	Plasma_Smallintestine.NK_Liver	0.483	0	Plasma_Smallintestine	NK_Liver	Smallintestine	Liver	Plasma	NK
CD55_ADGRE5	Plasma_Smallintestine.NK_Liver	0.767	0.016	Plasma_Smallintestine	NK_Liver	Smallintestine	Liver	Plasma	NK
CD48_CD244	Plasma_Smallintestine.NK_Liver	0.404	0.016	Plasma_Smallintestine	NK_Liver	Smallintestine	Liver	Plasma	NK
ALOX5_ALOX5AP	Plasma_Smallintestine.NK_Liver	0.818	0	Plasma_Smallintestine	NK_Liver	Smallintestine	Liver	Plasma	NK
ICAM1_aLb2 complex	Plasma_Smallintestine.NK_Liver	0.483	0	Plasma_Smallintestine	NK_Liver	Smallintestine	Liver	Plasma	NK
ICAM2_aLb2 complex	Plasma_Smallintestine.NK_Liver	0.544	0	Plasma_Smallintestine	NK_Liver	Smallintestine	Liver	Plasma	NK
ICAM3_aLb2 complex	Plasma_Smallintestine.NK_Liver	0.631	0	Plasma_Smallintestine	NK_Liver	Smallintestine	Liver	Plasma	NK
CD74_MIF	Plasma_Smallintestine.Smo_Liver	2.515	0	Plasma_Smallintestine	Smo_Liver	Smallintestine	Liver	Plasma	Smo
CD74_APP	Plasma_Smallintestine.Smo_Liver	1.944	0	Plasma_Smallintestine	Smo_Liver	Smallintestine	Liver	Plasma	Smo
CD46_JAG1	Plasma_Smallintestine.Smo_Liver	0.454	0.007	Plasma_Smallintestine	Smo_Liver	Smallintestine	Liver	Plasma	Smo
CD74_MIF	Plasma_Smallintestine.TGD_Liver	2.176	0.037	Plasma_Smallintestine	TGD_Liver	Smallintestine	Liver	Plasma	TGD
ICAM1_ITGAL	Plasma_Smallintestine.TGD_Liver	0.412	0.007	Plasma_Smallintestine	TGD_Liver	Smallintestine	Liver	Plasma	TGD
CD55_ADGRE5	Plasma_Smallintestine.TGD_Liver	0.857	0	Plasma_Smallintestine	TGD_Liver	Smallintestine	Liver	Plasma	TGD
ALOX5_ALOX5AP	Plasma_Smallintestine.TGD_Liver	0.79	0	Plasma_Smallintestine	TGD_Liver	Smallintestine	Liver	Plasma	TGD
ICAM1_aLb2 complex	Plasma_Smallintestine.TGD_Liver	0.412	0.007	Plasma_Smallintestine	TGD_Liver	Smallintestine	Liver	Plasma	TGD
ICAM2_aLb2 complex	Plasma_Smallintestine.TGD_Liver	0.474	0	Plasma_Smallintestine	TGD_Liver	Smallintestine	Liver	Plasma	TGD
ICAM3_aLb2 complex	Plasma_Smallintestine.TGD_Liver	0.56	0	Plasma_Smallintestine	TGD_Liver	Smallintestine	Liver	Plasma	TGD
TNFRSF1A_GRN	Smo_Liver.B_Memory_Smallintestine	0.719	0.015	Smo_Liver	B_Memory_Smallintestine	Liver	Smallintestine	Smo	B
MIF_TNFRSF14	Smo_Liver.B_Memory_Smallintestine	1.282	0.008	Smo_Liver	B_Memory_Smallintestine	Liver	Smallintestine	Smo	B
CD55_ADGRE5	Smo_Liver.B_Memory_Smallintestine	0.784	0.016	Smo_Liver	B_Memory_Smallintestine	Liver	Smallintestine	Smo	B
LTBR_LTB	Smo_Liver.B_Memory_Smallintestine	0.897	0	Smo_Liver	B_Memory_Smallintestine	Liver	Smallintestine	Smo	B
CD55_ADGRE5	Smo_Liver.CD4_TRM_Smallintestine	1.113	0	Smo_Liver	CD4_TRM_Smallintestine	Liver	Smallintestine	Smo	CD4
LTBR_LTB	Smo_Liver.CD4_TRM_Smallintestine	0.708	0	Smo_Liver	CD4_TRM_Smallintestine	Liver	Smallintestine	Smo	CD4
COL1A1_a1b1 complex	Smo_Liver.CD4_TRM_Smallintestine	0.503	0	Smo_Liver	CD4_TRM_Smallintestine	Liver	Smallintestine	Smo	CD4
COL4A2_a1b1 complex	Smo_Liver.CD4_TRM_Smallintestine	0.781	0	Smo_Liver	CD4_TRM_Smallintestine	Liver	Smallintestine	Smo	CD4
COL6A1_a1b1 complex	Smo_Liver.CD4_TRM_Smallintestine	0.8	0	Smo_Liver	CD4_TRM_Smallintestine	Liver	Smallintestine	Smo	CD4
COL18A1_a1b1 complex	Smo_Liver.CD4_TRM_Smallintestine	0.919	0	Smo_Liver	CD4_TRM_Smallintestine	Liver	Smallintestine	Smo	CD4
MIF_TNFRSF14	Smo_Liver.CD8_TRM_Smallintestine	1.305	0	Smo_Liver	CD8_TRM_Smallintestine	Liver	Smallintestine	Smo	CD8
CD55_ADGRE5	Smo_Liver.CD8_TRM_Smallintestine	1.075	0	Smo_Liver	CD8_TRM_Smallintestine	Liver	Smallintestine	Smo	CD8
COL1A1_a1b1 complex	Smo_Liver.CD8_TRM_Smallintestine	0.66	0	Smo_Liver	CD8_TRM_Smallintestine	Liver	Smallintestine	Smo	CD8
COL4A2_a1b1 complex	Smo_Liver.CD8_TRM_Smallintestine	0.938	0	Smo_Liver	CD8_TRM_Smallintestine	Liver	Smallintestine	Smo	CD8
COL6A1_a1b1 complex	Smo_Liver.CD8_TRM_Smallintestine	0.957	0	Smo_Liver	CD8_TRM_Smallintestine	Liver	Smallintestine	Smo	CD8
COL18A1_a1b1 complex	Smo_Liver.CD8_TRM_Smallintestine	1.076	0	Smo_Liver	CD8_TRM_Smallintestine	Liver	Smallintestine	Smo	CD8
MIF_TNFRSF14	Smo_Liver.Plasma_Smallintestine	1.266	0	Smo_Liver	Plasma_Smallintestine	Liver	Smallintestine	Smo	Plasma
TNFRSF1A_FASLG	Smo_Liver.TGD_Smallintestine	0.524	0.023	Smo_Liver	TGD_Smallintestine	Liver	Smallintestine	Smo	TGD
MIF_TNFRSF14	Smo_Liver.TGD_Smallintestine	1.289	0	Smo_Liver	TGD_Smallintestine	Liver	Smallintestine	Smo	TGD
CD55_ADGRE5	Smo_Liver.TGD_Smallintestine	0.848	0.008	Smo_Liver	TGD_Smallintestine	Liver	Smallintestine	Smo	TGD
COL1A1_a1b1 complex	Smo_Liver.TGD_Smallintestine	0.768	0	Smo_Liver	TGD_Smallintestine	Liver	Smallintestine	Smo	TGD
COL4A2_a1b1 complex	Smo_Liver.TGD_Smallintestine	1.046	0	Smo_Liver	TGD_Smallintestine	Liver	Smallintestine	Smo	TGD
COL6A1_a1b1 complex	Smo_Liver.TGD_Smallintestine	1.065	0	Smo_Liver	TGD_Smallintestine	Liver	Smallintestine	Smo	TGD
COL18A1_a1b1 complex	Smo_Liver.TGD_Smallintestine	1.184	0	Smo_Liver	TGD_Smallintestine	Liver	Smallintestine	Smo	TGD
LGALS9_CD44	Stem.Cell_Smallintestine.B_Memory_Liver	0.571	0.008	Stem_Smallintestine	B_Memory_Liver	Smallintestine	Liver	Epi	B
LGALS9_CD47	Stem.Cell_Smallintestine.B_Memory_Liver	0.685	0	Stem_Smallintestine	B_Memory_Liver	Smallintestine	Liver	Epi	B
LTBR_LTB	Stem.Cell_Smallintestine.B_Memory_Liver	1.209	0	Stem_Smallintestine	B_Memory_Liver	Smallintestine	Liver	Epi	B
CDH1_KLRG1	Stem.Cell_Smallintestine.CD4_TRM_Liver	0.61	0	Stem_Smallintestine	CD4_TRM_Liver	Smallintestine	Liver	Epi	CD4
LGALS9_CD44	Stem.Cell_Smallintestine.CD4_TRM_Liver	0.823	0	Stem_Smallintestine	CD4_TRM_Liver	Smallintestine	Liver	Epi	CD4
EGFR_TGFB1	Stem.Cell_Smallintestine.CD4_TRM_Liver	0.402	0	Stem_Smallintestine	CD4_TRM_Liver	Smallintestine	Liver	Epi	CD4
EGFR_MIF	Stem.Cell_Smallintestine.CD4_TRM_Liver	0.874	0	Stem_Smallintestine	CD4_TRM_Liver	Smallintestine	Liver	Epi	CD4
LGALS9_CD47	Stem.Cell_Smallintestine.CD4_TRM_Liver	0.584	0	Stem_Smallintestine	CD4_TRM_Liver	Smallintestine	Liver	Epi	CD4
LRP6_CKLF	Stem.Cell_Smallintestine.CD4_TRM_Liver	0.392	0	Stem_Smallintestine	CD4_TRM_Liver	Smallintestine	Liver	Epi	CD4
CD55_ADGRE5	Stem.Cell_Smallintestine.CD4_TRM_Liver	0.74	0	Stem_Smallintestine	CD4_TRM_Liver	Smallintestine	Liver	Epi	CD4
LTBR_LTB	Stem.Cell_Smallintestine.CD4_TRM_Liver	1.325	0	Stem_Smallintestine	CD4_TRM_Liver	Smallintestine	Liver	Epi	CD4
CDH1_KLRG1	Stem.Cell_Smallintestine.CD8_MAIT_Liver	1.082	0	Stem_Smallintestine	CD8_MAIT_Liver	Smallintestine	Liver	Epi	CD8
LGALS9_CD44	Stem.Cell_Smallintestine.CD8_MAIT_Liver	0.739	0	Stem_Smallintestine	CD8_MAIT_Liver	Smallintestine	Liver	Epi	CD8
EGFR_TGFB1	Stem.Cell_Smallintestine.CD8_MAIT_Liver	0.416	0	Stem_Smallintestine	CD8_MAIT_Liver	Smallintestine	Liver	Epi	CD8
EGFR_MIF	Stem.Cell_Smallintestine.CD8_MAIT_Liver	0.996	0	Stem_Smallintestine	CD8_MAIT_Liver	Smallintestine	Liver	Epi	CD8
TNFSF13_FAS	Stem.Cell_Smallintestine.CD8_MAIT_Liver	0.287	0	Stem_Smallintestine	CD8_MAIT_Liver	Smallintestine	Liver	Epi	CD8
LGALS9_CD47	Stem.Cell_Smallintestine.CD8_MAIT_Liver	0.597	0	Stem_Smallintestine	CD8_MAIT_Liver	Smallintestine	Liver	Epi	CD8
PLXNB2_SEMA4D	Stem.Cell_Smallintestine.CD8_MAIT_Liver	0.348	0	Stem_Smallintestine	CD8_MAIT_Liver	Smallintestine	Liver	Epi	CD8
PLXNB1_SEMA4D	Stem.Cell_Smallintestine.CD8_MAIT_Liver	0.31	0	Stem_Smallintestine	CD8_MAIT_Liver	Smallintestine	Liver	Epi	CD8
LRP6_CKLF	Stem.Cell_Smallintestine.CD8_MAIT_Liver	0.555	0	Stem_Smallintestine	CD8_MAIT_Liver	Smallintestine	Liver	Epi	CD8
CD55_ADGRE5	Stem.Cell_Smallintestine.CD8_MAIT_Liver	1.059	0	Stem_Smallintestine	CD8_MAIT_Liver	Smallintestine	Liver	Epi	CD8
LTBR_LTB	Stem.Cell_Smallintestine.CD8_MAIT_Liver	1.787	0	Stem_Smallintestine	CD8_MAIT_Liver	Smallintestine	Liver	Epi	CD8
F11R_aLb2 complex	Stem.Cell_Smallintestine.CD8_MAIT_Liver	0.474	0	Stem_Smallintestine	CD8_MAIT_Liver	Smallintestine	Liver	Epi	CD8
CDH1_KLRG1	Stem.Cell_Smallintestine.CD8_TEFF_Liver	0.981	0	Stem_Smallintestine	CD8_TEFF_Liver	Smallintestine	Liver	Epi	CD8
LGALS9_CD44	Stem.Cell_Smallintestine.CD8_TEFF_Liver	0.708	0	Stem_Smallintestine	CD8_TEFF_Liver	Smallintestine	Liver	Epi	CD8
EGFR_TGFB1	Stem.Cell_Smallintestine.CD8_TEFF_Liver	0.453	0	Stem_Smallintestine	CD8_TEFF_Liver	Smallintestine	Liver	Epi	CD8
EGFR_MIF	Stem.Cell_Smallintestine.CD8_TEFF_Liver	0.843	0.008	Stem_Smallintestine	CD8_TEFF_Liver	Smallintestine	Liver	Epi	CD8
EGFR_COPA	Stem.Cell_Smallintestine.CD8_TEFF_Liver	0.28	0	Stem_Smallintestine	CD8_TEFF_Liver	Smallintestine	Liver	Epi	CD8
FAM3C_CLEC2D	Stem.Cell_Smallintestine.CD8_TEFF_Liver	0.488	0.008	Stem_Smallintestine	CD8_TEFF_Liver	Smallintestine	Liver	Epi	CD8
LGALS9_CD47	Stem.Cell_Smallintestine.CD8_TEFF_Liver	0.621	0	Stem_Smallintestine	CD8_TEFF_Liver	Smallintestine	Liver	Epi	CD8
PLXNB2_SEMA4D	Stem.Cell_Smallintestine.CD8_TEFF_Liver	0.384	0	Stem_Smallintestine	CD8_TEFF_Liver	Smallintestine	Liver	Epi	CD8
PLXNB1_SEMA4D	Stem.Cell_Smallintestine.CD8_TEFF_Liver	0.345	0	Stem_Smallintestine	CD8_TEFF_Liver	Smallintestine	Liver	Epi	CD8
TNFSF13_TNFRSF14	Stem.Cell_Smallintestine.CD8_TEFF_Liver	0.349	0.048	Stem_Smallintestine	CD8_TEFF_Liver	Smallintestine	Liver	Epi	CD8
MIF_TNFRSF14	Stem.Cell_Smallintestine.CD8_TEFF_Liver	1.146	0.008	Stem_Smallintestine	CD8_TEFF_Liver	Smallintestine	Liver	Epi	CD8
CD55_ADGRE5	Stem.Cell_Smallintestine.CD8_TEFF_Liver	0.722	0.024	Stem_Smallintestine	CD8_TEFF_Liver	Smallintestine	Liver	Epi	CD8
F11R_aLb2 complex	Stem.Cell_Smallintestine.CD8_TEFF_Liver	0.55	0	Stem_Smallintestine	CD8_TEFF_Liver	Smallintestine	Liver	Epi	CD8
CDH1_KLRG1	Stem.Cell_Smallintestine.CD8_TEM_Liver	0.872	0	Stem_Smallintestine	CD8_TEM_Liver	Smallintestine	Liver	Epi	CD8
LGALS9_CD44	Stem.Cell_Smallintestine.CD8_TEM_Liver	0.781	0	Stem_Smallintestine	CD8_TEM_Liver	Smallintestine	Liver	Epi	CD8
EGFR_TGFB1	Stem.Cell_Smallintestine.CD8_TEM_Liver	0.43	0	Stem_Smallintestine	CD8_TEM_Liver	Smallintestine	Liver	Epi	CD8
FAM3C_CLEC2D	Stem.Cell_Smallintestine.CD8_TEM_Liver	0.469	0	Stem_Smallintestine	CD8_TEM_Liver	Smallintestine	Liver	Epi	CD8
LGALS9_CD47	Stem.Cell_Smallintestine.CD8_TEM_Liver	0.554	0	Stem_Smallintestine	CD8_TEM_Liver	Smallintestine	Liver	Epi	CD8
LRP6_CKLF	Stem.Cell_Smallintestine.CD8_TEM_Liver	0.416	0	Stem_Smallintestine	CD8_TEM_Liver	Smallintestine	Liver	Epi	CD8
CD55_ADGRE5	Stem.Cell_Smallintestine.CD8_TEM_Liver	0.854	0	Stem_Smallintestine	CD8_TEM_Liver	Smallintestine	Liver	Epi	CD8
LTBR_LTB	Stem.Cell_Smallintestine.CD8_TEM_Liver	0.558	0	Stem_Smallintestine	CD8_TEM_Liver	Smallintestine	Liver	Epi	CD8
F11R_aLb2 complex	Stem.Cell_Smallintestine.CD8_TEM_Liver	0.535	0	Stem_Smallintestine	CD8_TEM_Liver	Smallintestine	Liver	Epi	CD8
CDH1_KLRG1	Stem.Cell_Smallintestine.CD8_TRM_Liver	0.762	0	Stem_Smallintestine	CD8_TRM_Liver	Smallintestine	Liver	Epi	CD8
LGALS9_CD44	Stem.Cell_Smallintestine.CD8_TRM_Liver	0.799	0	Stem_Smallintestine	CD8_TRM_Liver	Smallintestine	Liver	Epi	CD8
EGFR_TGFB1	Stem.Cell_Smallintestine.CD8_TRM_Liver	0.416	0	Stem_Smallintestine	CD8_TRM_Liver	Smallintestine	Liver	Epi	CD8
EGFR_MIF	Stem.Cell_Smallintestine.CD8_TRM_Liver	0.966	0	Stem_Smallintestine	CD8_TRM_Liver	Smallintestine	Liver	Epi	CD8
FAM3C_CLEC2D	Stem.Cell_Smallintestine.CD8_TRM_Liver	0.474	0	Stem_Smallintestine	CD8_TRM_Liver	Smallintestine	Liver	Epi	CD8
LGALS9_CD47	Stem.Cell_Smallintestine.CD8_TRM_Liver	0.569	0	Stem_Smallintestine	CD8_TRM_Liver	Smallintestine	Liver	Epi	CD8
PLXNB2_SEMA4D	Stem.Cell_Smallintestine.CD8_TRM_Liver	0.382	0	Stem_Smallintestine	CD8_TRM_Liver	Smallintestine	Liver	Epi	CD8
PLXNB1_SEMA4D	Stem.Cell_Smallintestine.CD8_TRM_Liver	0.343	0	Stem_Smallintestine	CD8_TRM_Liver	Smallintestine	Liver	Epi	CD8
TNFSF13_TNFRSF14	Stem.Cell_Smallintestine.CD8_TRM_Liver	0.381	0.016	Stem_Smallintestine	CD8_TRM_Liver	Smallintestine	Liver	Epi	CD8
MIF_TNFRSF14	Stem.Cell_Smallintestine.CD8_TRM_Liver	1.177	0	Stem_Smallintestine	CD8_TRM_Liver	Smallintestine	Liver	Epi	CD8
LRP6_CKLF	Stem.Cell_Smallintestine.CD8_TRM_Liver	0.763	0	Stem_Smallintestine	CD8_TRM_Liver	Smallintestine	Liver	Epi	CD8
CD55_ADGRE5	Stem.Cell_Smallintestine.CD8_TRM_Liver	0.792	0	Stem_Smallintestine	CD8_TRM_Liver	Smallintestine	Liver	Epi	CD8
LTBR_LTB	Stem.Cell_Smallintestine.CD8_TRM_Liver	0.624	0	Stem_Smallintestine	CD8_TRM_Liver	Smallintestine	Liver	Epi	CD8
CD47_SIRPG	Stem.Cell_Smallintestine.CD8_TRM_Liver	0.468	0	Stem_Smallintestine	CD8_TRM_Liver	Smallintestine	Liver	Epi	CD8
F11R_aLb2 complex	Stem.Cell_Smallintestine.CD8_TRM_Liver	0.487	0	Stem_Smallintestine	CD8_TRM_Liver	Smallintestine	Liver	Epi	CD8
LGALS9_CD44	Stem.Cell_Smallintestine.Mac_Liver	0.936	0	Stem_Smallintestine	Mac_Liver	Smallintestine	Liver	Epi	Myeloid
EGFR_TGFB1	Stem.Cell_Smallintestine.Mac_Liver	0.425	0	Stem_Smallintestine	Mac_Liver	Smallintestine	Liver	Epi	Myeloid
EGFR_AREG	Stem.Cell_Smallintestine.Mac_Liver	0.422	0	Stem_Smallintestine	Mac_Liver	Smallintestine	Liver	Epi	Myeloid
EGFR_GRN	Stem.Cell_Smallintestine.Mac_Liver	0.798	0	Stem_Smallintestine	Mac_Liver	Smallintestine	Liver	Epi	Myeloid
TNFRSF1A_GRN	Stem.Cell_Smallintestine.Mac_Liver	0.924	0	Stem_Smallintestine	Mac_Liver	Smallintestine	Liver	Epi	Myeloid
TNFRSF1B_GRN	Stem.Cell_Smallintestine.Mac_Liver	0.771	0	Stem_Smallintestine	Mac_Liver	Smallintestine	Liver	Epi	Myeloid
EGFR_COPA	Stem.Cell_Smallintestine.Mac_Liver	0.351	0	Stem_Smallintestine	Mac_Liver	Smallintestine	Liver	Epi	Myeloid
EGFR_HBEGF	Stem.Cell_Smallintestine.Mac_Liver	0.52	0	Stem_Smallintestine	Mac_Liver	Smallintestine	Liver	Epi	Myeloid
CD44_HBEGF	Stem.Cell_Smallintestine.Mac_Liver	0.611	0	Stem_Smallintestine	Mac_Liver	Smallintestine	Liver	Epi	Myeloid
TFRC_TNFSF13B	Stem.Cell_Smallintestine.Mac_Liver	1.063	0	Stem_Smallintestine	Mac_Liver	Smallintestine	Liver	Epi	Myeloid
LGALS9_LRP1	Stem.Cell_Smallintestine.Mac_Liver	0.541	0	Stem_Smallintestine	Mac_Liver	Smallintestine	Liver	Epi	Myeloid
MDK_LRP1	Stem.Cell_Smallintestine.Mac_Liver	0.806	0	Stem_Smallintestine	Mac_Liver	Smallintestine	Liver	Epi	Myeloid
LGALS9_CD47	Stem.Cell_Smallintestine.Mac_Liver	0.56	0	Stem_Smallintestine	Mac_Liver	Smallintestine	Liver	Epi	Myeloid
LGALS9_HAVCR2	Stem.Cell_Smallintestine.Mac_Liver	0.575	0	Stem_Smallintestine	Mac_Liver	Smallintestine	Liver	Epi	Myeloid
JAG1_NOTCH2	Stem.Cell_Smallintestine.Mac_Liver	0.237	0	Stem_Smallintestine	Mac_Liver	Smallintestine	Liver	Epi	Myeloid
TNFSF13_TNFRSF14	Stem.Cell_Smallintestine.Mac_Liver	0.408	0	Stem_Smallintestine	Mac_Liver	Smallintestine	Liver	Epi	Myeloid
MIF_TNFRSF14	Stem.Cell_Smallintestine.Mac_Liver	1.205	0	Stem_Smallintestine	Mac_Liver	Smallintestine	Liver	Epi	Myeloid
LGALS9_CD44	Stem.Cell_Smallintestine.Mon_Liver	1.125	0	Stem_Smallintestine	Mon_Liver	Smallintestine	Liver	Epi	Myeloid
EGFR_TGFB1	Stem.Cell_Smallintestine.Mon_Liver	0.469	0	Stem_Smallintestine	Mon_Liver	Smallintestine	Liver	Epi	Myeloid
EGFR_AREG	Stem.Cell_Smallintestine.Mon_Liver	0.814	0	Stem_Smallintestine	Mon_Liver	Smallintestine	Liver	Epi	Myeloid
EGFR_GRN	Stem.Cell_Smallintestine.Mon_Liver	0.677	0	Stem_Smallintestine	Mon_Liver	Smallintestine	Liver	Epi	Myeloid
TNFRSF1A_GRN	Stem.Cell_Smallintestine.Mon_Liver	0.803	0	Stem_Smallintestine	Mon_Liver	Smallintestine	Liver	Epi	Myeloid
TNFRSF1B_GRN	Stem.Cell_Smallintestine.Mon_Liver	0.65	0	Stem_Smallintestine	Mon_Liver	Smallintestine	Liver	Epi	Myeloid
EGFR_COPA	Stem.Cell_Smallintestine.Mon_Liver	0.309	0	Stem_Smallintestine	Mon_Liver	Smallintestine	Liver	Epi	Myeloid
EGFR_HBEGF	Stem.Cell_Smallintestine.Mon_Liver	0.454	0	Stem_Smallintestine	Mon_Liver	Smallintestine	Liver	Epi	Myeloid
CD44_HBEGF	Stem.Cell_Smallintestine.Mon_Liver	0.545	0.016	Stem_Smallintestine	Mon_Liver	Smallintestine	Liver	Epi	Myeloid
TFRC_TNFSF13B	Stem.Cell_Smallintestine.Mon_Liver	1.039	0	Stem_Smallintestine	Mon_Liver	Smallintestine	Liver	Epi	Myeloid
LGALS9_LRP1	Stem.Cell_Smallintestine.Mon_Liver	0.515	0	Stem_Smallintestine	Mon_Liver	Smallintestine	Liver	Epi	Myeloid
MDK_LRP1	Stem.Cell_Smallintestine.Mon_Liver	0.78	0	Stem_Smallintestine	Mon_Liver	Smallintestine	Liver	Epi	Myeloid
LGALS9_CD47	Stem.Cell_Smallintestine.Mon_Liver	0.466	0	Stem_Smallintestine	Mon_Liver	Smallintestine	Liver	Epi	Myeloid
LGALS9_HAVCR2	Stem.Cell_Smallintestine.Mon_Liver	0.457	0	Stem_Smallintestine	Mon_Liver	Smallintestine	Liver	Epi	Myeloid
LGALS9_SORL1	Stem.Cell_Smallintestine.Mon_Liver	0.431	0	Stem_Smallintestine	Mon_Liver	Smallintestine	Liver	Epi	Myeloid
MDK_SORL1	Stem.Cell_Smallintestine.Mon_Liver	0.696	0.014	Stem_Smallintestine	Mon_Liver	Smallintestine	Liver	Epi	Myeloid
JAG1_NOTCH2	Stem.Cell_Smallintestine.Mon_Liver	0.29	0	Stem_Smallintestine	Mon_Liver	Smallintestine	Liver	Epi	Myeloid
MIF_TNFRSF14	Stem.Cell_Smallintestine.Mon_Liver	1.123	0.024	Stem_Smallintestine	Mon_Liver	Smallintestine	Liver	Epi	Myeloid
LRP6_CKLF	Stem.Cell_Smallintestine.Mon_Liver	0.351	0	Stem_Smallintestine	Mon_Liver	Smallintestine	Liver	Epi	Myeloid
CD55_ADGRE5	Stem.Cell_Smallintestine.Mon_Liver	0.735	0.016	Stem_Smallintestine	Mon_Liver	Smallintestine	Liver	Epi	Myeloid
F11R_aLb2 complex	Stem.Cell_Smallintestine.Mon_Liver	0.343	0	Stem_Smallintestine	Mon_Liver	Smallintestine	Liver	Epi	Myeloid
CD47_SIRB1 complex	Stem.Cell_Smallintestine.Mon_Liver	0.512	0	Stem_Smallintestine	Mon_Liver	Smallintestine	Liver	Epi	Myeloid
CDH1_KLRG1	Stem.Cell_Smallintestine.NK_Liver	0.711	0	Stem_Smallintestine	NK_Liver	Smallintestine	Liver	Epi	NK
LGALS9_CD44	Stem.Cell_Smallintestine.NK_Liver	0.46	0.008	Stem_Smallintestine	NK_Liver	Smallintestine	Liver	Epi	NK
EGFR_TGFB1	Stem.Cell_Smallintestine.NK_Liver	0.425	0	Stem_Smallintestine	NK_Liver	Smallintestine	Liver	Epi	NK
EGFR_AREG	Stem.Cell_Smallintestine.NK_Liver	0.449	0	Stem_Smallintestine	NK_Liver	Smallintestine	Liver	Epi	NK
LGALS9_CD47	Stem.Cell_Smallintestine.NK_Liver	0.714	0	Stem_Smallintestine	NK_Liver	Smallintestine	Liver	Epi	NK
LGALS9_HAVCR2	Stem.Cell_Smallintestine.NK_Liver	0.502	0	Stem_Smallintestine	NK_Liver	Smallintestine	Liver	Epi	NK
LGALS9_SORL1	Stem.Cell_Smallintestine.NK_Liver	0.55	0	Stem_Smallintestine	NK_Liver	Smallintestine	Liver	Epi	NK
MDK_SORL1	Stem.Cell_Smallintestine.NK_Liver	0.815	0	Stem_Smallintestine	NK_Liver	Smallintestine	Liver	Epi	NK
PLXNB2_SEMA4D	Stem.Cell_Smallintestine.NK_Liver	0.326	0	Stem_Smallintestine	NK_Liver	Smallintestine	Liver	Epi	NK
PLXNB1_SEMA4D	Stem.Cell_Smallintestine.NK_Liver	0.287	0	Stem_Smallintestine	NK_Liver	Smallintestine	Liver	Epi	NK
TNFSF13_TNFRSF14	Stem.Cell_Smallintestine.NK_Liver	0.349	0.008	Stem_Smallintestine	NK_Liver	Smallintestine	Liver	Epi	NK
MIF_TNFRSF14	Stem.Cell_Smallintestine.NK_Liver	1.146	0.016	Stem_Smallintestine	NK_Liver	Smallintestine	Liver	Epi	NK
LRP6_CKLF	Stem.Cell_Smallintestine.NK_Liver	0.344	0	Stem_Smallintestine	NK_Liver	Smallintestine	Liver	Epi	NK
CD55_ADGRE5	Stem.Cell_Smallintestine.NK_Liver	0.799	0	Stem_Smallintestine	NK_Liver	Smallintestine	Liver	Epi	NK
CDH1_aEb7 complex	Stem.Cell_Smallintestine.NK_Liver	0.662	0	Stem_Smallintestine	NK_Liver	Smallintestine	Liver	Epi	NK
F11R_aLb2 complex	Stem.Cell_Smallintestine.NK_Liver	0.57	0	Stem_Smallintestine	NK_Liver	Smallintestine	Liver	Epi	NK
CDH1_KLRG1	Stem.Cell_Smallintestine.TGD_Liver	0.992	0	Stem_Smallintestine	TGD_Liver	Smallintestine	Liver	Epi	TGD
LGALS9_CD44	Stem.Cell_Smallintestine.TGD_Liver	0.639	0	Stem_Smallintestine	TGD_Liver	Smallintestine	Liver	Epi	TGD
EGFR_TGFB1	Stem.Cell_Smallintestine.TGD_Liver	0.454	0	Stem_Smallintestine	TGD_Liver	Smallintestine	Liver	Epi	TGD
EGFR_MIF	Stem.Cell_Smallintestine.TGD_Liver	0.856	0	Stem_Smallintestine	TGD_Liver	Smallintestine	Liver	Epi	TGD
TNFRSF1A_FASLG	Stem.Cell_Smallintestine.TGD_Liver	0.427	0.046	Stem_Smallintestine	TGD_Liver	Smallintestine	Liver	Epi	TGD
TNFRSF10B_FASLG	Stem.Cell_Smallintestine.TGD_Liver	0.36	0	Stem_Smallintestine	TGD_Liver	Smallintestine	Liver	Epi	TGD
FAM3C_CLEC2D	Stem.Cell_Smallintestine.TGD_Liver	0.414	0.016	Stem_Smallintestine	TGD_Liver	Smallintestine	Liver	Epi	TGD
LGALS9_CD47	Stem.Cell_Smallintestine.TGD_Liver	0.636	0	Stem_Smallintestine	TGD_Liver	Smallintestine	Liver	Epi	TGD
PLXNB2_SEMA4D	Stem.Cell_Smallintestine.TGD_Liver	0.351	0	Stem_Smallintestine	TGD_Liver	Smallintestine	Liver	Epi	TGD
PLXNB1_SEMA4D	Stem.Cell_Smallintestine.TGD_Liver	0.312	0	Stem_Smallintestine	TGD_Liver	Smallintestine	Liver	Epi	TGD
MIF_TNFRSF14	Stem.Cell_Smallintestine.TGD_Liver	1.105	0.04	Stem_Smallintestine	TGD_Liver	Smallintestine	Liver	Epi	TGD
LRP6_CKLF	Stem.Cell_Smallintestine.TGD_Liver	0.466	0	Stem_Smallintestine	TGD_Liver	Smallintestine	Liver	Epi	TGD
CD55_ADGRE5	Stem.Cell_Smallintestine.TGD_Liver	0.889	0	Stem_Smallintestine	TGD_Liver	Smallintestine	Liver	Epi	TGD
LTBR_LTB	Stem.Cell_Smallintestine.TGD_Liver	0.702	0	Stem_Smallintestine	TGD_Liver	Smallintestine	Liver	Epi	TGD
F11R_aLb2 complex	Stem.Cell_Smallintestine.TGD_Liver	0.499	0	Stem_Smallintestine	TGD_Liver	Smallintestine	Liver	Epi	TGD
ICAM1_AREG	TGD_Liver.Absorptive.Cell_Smallintestine	0.686	0	TGD_Liver	Absorptive_Smallintestine	Liver	Smallintestine	TGD	Epi
TNFRSF1B_GRN	TGD_Liver.Absorptive.Cell_Smallintestine	0.578	0	TGD_Liver	Absorptive_Smallintestine	Liver	Smallintestine	TGD	Epi
CD44_HBEGF	TGD_Liver.Absorptive.Cell_Smallintestine	0.599	0	TGD_Liver	Absorptive_Smallintestine	Liver	Smallintestine	TGD	Epi
CD74_APP	TGD_Liver.Absorptive.Cell_Smallintestine	1.555	0.016	TGD_Liver	Absorptive_Smallintestine	Liver	Smallintestine	TGD	Epi
TNF_TNFRSF1A	TGD_Liver.Absorptive.Cell_Smallintestine	1.166	0	TGD_Liver	Absorptive_Smallintestine	Liver	Smallintestine	TGD	Epi
TNFSF14_LTBR	TGD_Liver.Absorptive.Cell_Smallintestine	0.49	0	TGD_Liver	Absorptive_Smallintestine	Liver	Smallintestine	TGD	Epi
TNFSF14_TNFRSF14	TGD_Liver.Absorptive.Cell_Smallintestine	0.643	0	TGD_Liver	Absorptive_Smallintestine	Liver	Smallintestine	TGD	Epi
CD160_TNFRSF14	TGD_Liver.Absorptive.Cell_Smallintestine	0.693	0	TGD_Liver	Absorptive_Smallintestine	Liver	Smallintestine	TGD	Epi
MIF_TNFRSF14	TGD_Liver.Absorptive.Cell_Smallintestine	1.233	0	TGD_Liver	Absorptive_Smallintestine	Liver	Smallintestine	TGD	Epi
NCR3_BAG6	TGD_Liver.Absorptive.Cell_Smallintestine	0.624	0	TGD_Liver	Absorptive_Smallintestine	Liver	Smallintestine	TGD	Epi
ICAM1_AREG	TGD_Liver.B_Memory_Smallintestine	0.721	0	TGD_Liver	B_Memory_Smallintestine	Liver	Smallintestine	TGD	B
TNFRSF1B_GRN	TGD_Liver.B_Memory_Smallintestine	0.591	0	TGD_Liver	B_Memory_Smallintestine	Liver	Smallintestine	TGD	B
CD160_TNFRSF14	TGD_Liver.B_Memory_Smallintestine	0.403	0.023	TGD_Liver	B_Memory_Smallintestine	Liver	Smallintestine	TGD	B
IFNG_Type II IFNR	TGD_Liver.B_Memory_Smallintestine	0.959	0	TGD_Liver	B_Memory_Smallintestine	Liver	Smallintestine	TGD	B
ICAM1_AREG	TGD_Liver.CD4_TRM_Smallintestine	0.517	0	TGD_Liver	CD4_TRM_Smallintestine	Liver	Smallintestine	TGD	CD4
ICAM1_SPN	TGD_Liver.CD4_TRM_Smallintestine	0.432	0	TGD_Liver	CD4_TRM_Smallintestine	Liver	Smallintestine	TGD	CD4
KLRB1_CLEC2D	TGD_Liver.CD4_TRM_Smallintestine	1.307	0	TGD_Liver	CD4_TRM_Smallintestine	Liver	Smallintestine	TGD	CD4
TNF_ICOS	TGD_Liver.CD4_TRM_Smallintestine	0.967	0	TGD_Liver	CD4_TRM_Smallintestine	Liver	Smallintestine	TGD	CD4
TNF_TNFRSF1B	TGD_Liver.CD4_TRM_Smallintestine	0.972	0	TGD_Liver	CD4_TRM_Smallintestine	Liver	Smallintestine	TGD	CD4
CD55_ADGRE5	TGD_Liver.CD4_TRM_Smallintestine	0.821	0	TGD_Liver	CD4_TRM_Smallintestine	Liver	Smallintestine	TGD	CD4
CD8 receptor_LCK	TGD_Liver.CD4_TRM_Smallintestine	0.788	0	TGD_Liver	CD4_TRM_Smallintestine	Liver	Smallintestine	TGD	CD4
ICAM1_AREG	TGD_Liver.CD8_TRM_Smallintestine	0.532	0	TGD_Liver	CD8_TRM_Smallintestine	Liver	Smallintestine	TGD	CD8
ICAM1_SPN	TGD_Liver.CD8_TRM_Smallintestine	0.554	0	TGD_Liver	CD8_TRM_Smallintestine	Liver	Smallintestine	TGD	CD8
ICAM1_ITGAL	TGD_Liver.CD8_TRM_Smallintestine	0.406	0	TGD_Liver	CD8_TRM_Smallintestine	Liver	Smallintestine	TGD	CD8
KLRB1_CLEC2D	TGD_Liver.CD8_TRM_Smallintestine	1.378	0	TGD_Liver	CD8_TRM_Smallintestine	Liver	Smallintestine	TGD	CD8
TNF_TNFRSF1B	TGD_Liver.CD8_TRM_Smallintestine	0.942	0	TGD_Liver	CD8_TRM_Smallintestine	Liver	Smallintestine	TGD	CD8
TNFSF14_TNFRSF14	TGD_Liver.CD8_TRM_Smallintestine	0.375	0.008	TGD_Liver	CD8_TRM_Smallintestine	Liver	Smallintestine	TGD	CD8
CD160_TNFRSF14	TGD_Liver.CD8_TRM_Smallintestine	0.425	0	TGD_Liver	CD8_TRM_Smallintestine	Liver	Smallintestine	TGD	CD8
CD55_ADGRE5	TGD_Liver.CD8_TRM_Smallintestine	0.784	0	TGD_Liver	CD8_TRM_Smallintestine	Liver	Smallintestine	TGD	CD8
CD8 receptor_LCK	TGD_Liver.CD8_TRM_Smallintestine	0.794	0	TGD_Liver	CD8_TRM_Smallintestine	Liver	Smallintestine	TGD	CD8
ICAM1_aLb2 complex	TGD_Liver.CD8_TRM_Smallintestine	0.406	0	TGD_Liver	CD8_TRM_Smallintestine	Liver	Smallintestine	TGD	CD8
ICAM2_aLb2 complex	TGD_Liver.CD8_TRM_Smallintestine	0.393	0	TGD_Liver	CD8_TRM_Smallintestine	Liver	Smallintestine	TGD	CD8
ICAM3_aLb2 complex	TGD_Liver.CD8_TRM_Smallintestine	0.463	0	TGD_Liver	CD8_TRM_Smallintestine	Liver	Smallintestine	TGD	CD8
LAMP1_FAM3C	TGD_Liver.Enterocyte.APOA1_high_Smallintestine	0.825	0	TGD_Liver	Enterocyte_APOA1_Smallintestine	Liver	Smallintestine	TGD	Epi
TNF_TNFRSF1A	TGD_Liver.Enterocyte.APOA1_high_Smallintestine	1.265	0	TGD_Liver	Enterocyte_APOA1_Smallintestine	Liver	Smallintestine	TGD	Epi
TNFSF14_TNFRSF14	TGD_Liver.Enterocyte.APOA1_high_Smallintestine	0.367	0.008	TGD_Liver	Enterocyte_APOA1_Smallintestine	Liver	Smallintestine	TGD	Epi
CD160_TNFRSF14	TGD_Liver.Enterocyte.APOA1_high_Smallintestine	0.418	0	TGD_Liver	Enterocyte_APOA1_Smallintestine	Liver	Smallintestine	TGD	Epi
LAMP1_FAM3C	TGD_Liver.Enterocyte.APOB_high_Smallintestine	0.998	0	TGD_Liver	Enterocyte_APOB_Smallintestine	Liver	Smallintestine	TGD	Epi
TNFRSF1B_GRN	TGD_Liver.Enterocyte.APOB_high_Smallintestine	0.476	0	TGD_Liver	Enterocyte_APOB_Smallintestine	Liver	Smallintestine	TGD	Epi
CD44_HBEGF	TGD_Liver.Enterocyte.APOB_high_Smallintestine	0.648	0	TGD_Liver	Enterocyte_APOB_Smallintestine	Liver	Smallintestine	TGD	Epi
TNF_TNFRSF1A	TGD_Liver.Enterocyte.APOB_high_Smallintestine	1.555	0	TGD_Liver	Enterocyte_APOB_Smallintestine	Liver	Smallintestine	TGD	Epi
CCL3L3_DPP4	TGD_Liver.Enterocyte.APOB_high_Smallintestine	0.633	0	TGD_Liver	Enterocyte_APOB_Smallintestine	Liver	Smallintestine	TGD	Epi
TNFSF14_LTBR	TGD_Liver.Enterocyte.APOB_high_Smallintestine	0.387	0	TGD_Liver	Enterocyte_APOB_Smallintestine	Liver	Smallintestine	TGD	Epi
TNFSF14_TNFRSF14	TGD_Liver.Enterocyte.APOB_high_Smallintestine	0.552	0	TGD_Liver	Enterocyte_APOB_Smallintestine	Liver	Smallintestine	TGD	Epi
CD160_TNFRSF14	TGD_Liver.Enterocyte.APOB_high_Smallintestine	0.603	0	TGD_Liver	Enterocyte_APOB_Smallintestine	Liver	Smallintestine	TGD	Epi
MIF_TNFRSF14	TGD_Liver.Enterocyte.APOB_high_Smallintestine	1.142	0	TGD_Liver	Enterocyte_APOB_Smallintestine	Liver	Smallintestine	TGD	Epi
NCR3_BAG6	TGD_Liver.Enterocyte.APOB_high_Smallintestine	0.587	0	TGD_Liver	Enterocyte_APOB_Smallintestine	Liver	Smallintestine	TGD	Epi
LAMP1_FAM3C	TGD_Liver.Enterocyte.PCK1_high_Smallintestine	0.816	0	TGD_Liver	Enterocyte_PCK1_Smallintestine	Liver	Smallintestine	TGD	Epi
CD44_HBEGF	TGD_Liver.Enterocyte.PCK1_high_Smallintestine	0.964	0	TGD_Liver	Enterocyte_PCK1_Smallintestine	Liver	Smallintestine	TGD	Epi
TNF_TNFRSF1A	TGD_Liver.Enterocyte.PCK1_high_Smallintestine	1.535	0	TGD_Liver	Enterocyte_PCK1_Smallintestine	Liver	Smallintestine	TGD	Epi
CCL3L3_DPP4	TGD_Liver.Enterocyte.PCK1_high_Smallintestine	0.581	0	TGD_Liver	Enterocyte_PCK1_Smallintestine	Liver	Smallintestine	TGD	Epi
TNFSF14_LTBR	TGD_Liver.Enterocyte.PCK1_high_Smallintestine	0.496	0	TGD_Liver	Enterocyte_PCK1_Smallintestine	Liver	Smallintestine	TGD	Epi
TNFSF14_TNFRSF14	TGD_Liver.Enterocyte.PCK1_high_Smallintestine	0.663	0	TGD_Liver	Enterocyte_PCK1_Smallintestine	Liver	Smallintestine	TGD	Epi
CD160_TNFRSF14	TGD_Liver.Enterocyte.PCK1_high_Smallintestine	0.713	0	TGD_Liver	Enterocyte_PCK1_Smallintestine	Liver	Smallintestine	TGD	Epi
MIF_TNFRSF14	TGD_Liver.Enterocyte.PCK1_high_Smallintestine	1.253	0	TGD_Liver	Enterocyte_PCK1_Smallintestine	Liver	Smallintestine	TGD	Epi
NCR3_BAG6	TGD_Liver.Enterocyte.PCK1_high_Smallintestine	0.59	0	TGD_Liver	Enterocyte_PCK1_Smallintestine	Liver	Smallintestine	TGD	Epi
IFNG_Type II IFNR	TGD_Liver.Enterocyte.PCK1_high_Smallintestine	0.901	0	TGD_Liver	Enterocyte_PCK1_Smallintestine	Liver	Smallintestine	TGD	Epi
LAMP1_FAM3C	TGD_Liver.Enterocyte.PRAP1_high_Smallintestine	0.673	0	TGD_Liver	Enterocyte_PRAP1_Smallintestine	Liver	Smallintestine	TGD	Epi
TNFSF14_TNFRSF14	TGD_Liver.Enterocyte.PRAP1_high_Smallintestine	0.405	0	TGD_Liver	Enterocyte_PRAP1_Smallintestine	Liver	Smallintestine	TGD	Epi
CD160_TNFRSF14	TGD_Liver.Enterocyte.PRAP1_high_Smallintestine	0.455	0	TGD_Liver	Enterocyte_PRAP1_Smallintestine	Liver	Smallintestine	TGD	Epi
LAMP1_FAM3C	TGD_Liver.Enterocyte.RBP2_high_Smallintestine	0.758	0	TGD_Liver	Enterocyte_RBP2_Smallintestine	Liver	Smallintestine	TGD	Epi
TNF_TNFRSF1A	TGD_Liver.Enterocyte.RBP2_high_Smallintestine	0.978	0	TGD_Liver	Enterocyte_RBP2_Smallintestine	Liver	Smallintestine	TGD	Epi
CCL3L3_DPP4	TGD_Liver.Enterocyte.RBP2_high_Smallintestine	0.581	0	TGD_Liver	Enterocyte_RBP2_Smallintestine	Liver	Smallintestine	TGD	Epi
TNFSF14_TNFRSF14	TGD_Liver.Enterocyte.RBP2_high_Smallintestine	0.355	0.008	TGD_Liver	Enterocyte_RBP2_Smallintestine	Liver	Smallintestine	TGD	Epi
CD160_TNFRSF14	TGD_Liver.Enterocyte.RBP2_high_Smallintestine	0.405	0	TGD_Liver	Enterocyte_RBP2_Smallintestine	Liver	Smallintestine	TGD	Epi
CD74_MIF	TGD_Liver.Goblet.Cell_Smallintestine	2.296	0	TGD_Liver	Goblet_Smallintestine	Liver	Smallintestine	TGD	Epi
TNFRSF1B_GRN	TGD_Liver.Goblet.Cell_Smallintestine	0.495	0.031	TGD_Liver	Goblet_Smallintestine	Liver	Smallintestine	TGD	Epi
CD44_HBEGF	TGD_Liver.Goblet.Cell_Smallintestine	0.691	0	TGD_Liver	Goblet_Smallintestine	Liver	Smallintestine	TGD	Epi
CD74_APP	TGD_Liver.Goblet.Cell_Smallintestine	1.596	0.032	TGD_Liver	Goblet_Smallintestine	Liver	Smallintestine	TGD	Epi
TNF_TNFRSF1A	TGD_Liver.Goblet.Cell_Smallintestine	0.92	0	TGD_Liver	Goblet_Smallintestine	Liver	Smallintestine	TGD	Epi
CCL3L3_DPP4	TGD_Liver.Goblet.Cell_Smallintestine	0.6	0	TGD_Liver	Goblet_Smallintestine	Liver	Smallintestine	TGD	Epi
TNFSF14_LTBR	TGD_Liver.Goblet.Cell_Smallintestine	0.408	0	TGD_Liver	Goblet_Smallintestine	Liver	Smallintestine	TGD	Epi
NCR3_BAG6	TGD_Liver.Goblet.Cell_Smallintestine	0.557	0	TGD_Liver	Goblet_Smallintestine	Liver	Smallintestine	TGD	Epi
NCR3_BAG6	TGD_Liver.Plasma_Smallintestine	0.519	0	TGD_Liver	Plasma_Smallintestine	Liver	Smallintestine	TGD	Plasma
CD6_ALCAM	TGD_Liver.Plasma_Smallintestine	0.324	0	TGD_Liver	Plasma_Smallintestine	Liver	Smallintestine	TGD	Plasma
IFNG_Type II IFNR	TGD_Liver.Plasma_Smallintestine	0.85	0	TGD_Liver	Plasma_Smallintestine	Liver	Smallintestine	TGD	Plasma
CD74_MIF	TGD_Liver.Stem.Cell_Smallintestine	2.152	0.008	TGD_Liver	Stem_Smallintestine	Liver	Smallintestine	TGD	Epi
TNFRSF1B_GRN	TGD_Liver.Stem.Cell_Smallintestine	0.527	0.008	TGD_Liver	Stem_Smallintestine	Liver	Smallintestine	TGD	Epi
CD74_COPA	TGD_Liver.Stem.Cell_Smallintestine	1.497	0	TGD_Liver	Stem_Smallintestine	Liver	Smallintestine	TGD	Epi
CD44_HBEGF	TGD_Liver.Stem.Cell_Smallintestine	0.762	0	TGD_Liver	Stem_Smallintestine	Liver	Smallintestine	TGD	Epi
CD74_APP	TGD_Liver.Stem.Cell_Smallintestine	1.88	0	TGD_Liver	Stem_Smallintestine	Liver	Smallintestine	TGD	Epi
CCL4_SLC7A1	TGD_Liver.Stem.Cell_Smallintestine	2.078	0	TGD_Liver	Stem_Smallintestine	Liver	Smallintestine	TGD	Epi
TNF_DAG1	TGD_Liver.Stem.Cell_Smallintestine	0.838	0	TGD_Liver	Stem_Smallintestine	Liver	Smallintestine	TGD	Epi
TNF_TNFRSF1A	TGD_Liver.Stem.Cell_Smallintestine	0.961	0	TGD_Liver	Stem_Smallintestine	Liver	Smallintestine	TGD	Epi
TNF_TNFRSF1B	TGD_Liver.Stem.Cell_Smallintestine	0.808	0	TGD_Liver	Stem_Smallintestine	Liver	Smallintestine	TGD	Epi
TNF_RIPK1	TGD_Liver.Stem.Cell_Smallintestine	0.813	0	TGD_Liver	Stem_Smallintestine	Liver	Smallintestine	TGD	Epi
CCL5_ACKR4	TGD_Liver.Stem.Cell_Smallintestine	1.833	0	TGD_Liver	Stem_Smallintestine	Liver	Smallintestine	TGD	Epi
CCL3L3_DPP4	TGD_Liver.Stem.Cell_Smallintestine	0.539	0	TGD_Liver	Stem_Smallintestine	Liver	Smallintestine	TGD	Epi
TNFSF14_LTBR	TGD_Liver.Stem.Cell_Smallintestine	0.456	0	TGD_Liver	Stem_Smallintestine	Liver	Smallintestine	TGD	Epi
CD160_TNFRSF14	TGD_Liver.Stem.Cell_Smallintestine	0.377	0.038	TGD_Liver	Stem_Smallintestine	Liver	Smallintestine	TGD	Epi
NCR3_BAG6	TGD_Liver.Stem.Cell_Smallintestine	0.609	0	TGD_Liver	Stem_Smallintestine	Liver	Smallintestine	TGD	Epi
CD2_CD58	TGD_Liver.Stem.Cell_Smallintestine	0.607	0	TGD_Liver	Stem_Smallintestine	Liver	Smallintestine	TGD	Epi
CD6_ALCAM	TGD_Liver.Stem.Cell_Smallintestine	0.336	0	TGD_Liver	Stem_Smallintestine	Liver	Smallintestine	TGD	Epi
TGFB1_aVb6 complex	TGD_Liver.Stem.Cell_Smallintestine	0.411	0	TGD_Liver	Stem_Smallintestine	Liver	Smallintestine	TGD	Epi
IFNG_Type II IFNR	TGD_Liver.Stem.Cell_Smallintestine	0.858	0	TGD_Liver	Stem_Smallintestine	Liver	Smallintestine	TGD	Epi
LAMP1_FAM3C	TGD_Liver.TGD_Smallintestine	0.611	0.023	TGD_Liver	TGD_Smallintestine	Liver	Smallintestine	TGD	TGD
ICAM1_AREG	TGD_Liver.TGD_Smallintestine	1.481	0	TGD_Liver	TGD_Smallintestine	Liver	Smallintestine	TGD	TGD
ICAM1_SPN	TGD_Liver.TGD_Smallintestine	0.433	0	TGD_Liver	TGD_Smallintestine	Liver	Smallintestine	TGD	TGD
KLRB1_CLEC2D	TGD_Liver.TGD_Smallintestine	1.271	0	TGD_Liver	TGD_Smallintestine	Liver	Smallintestine	TGD	TGD
TNF_TNFRSF1A	TGD_Liver.TGD_Smallintestine	0.958	0	TGD_Liver	TGD_Smallintestine	Liver	Smallintestine	TGD	TGD
TNF_TNFRSF1B	TGD_Liver.TGD_Smallintestine	0.994	0	TGD_Liver	TGD_Smallintestine	Liver	Smallintestine	TGD	TGD
CD48_CD244	TGD_Liver.TGD_Smallintestine	0.766	0	TGD_Liver	TGD_Smallintestine	Liver	Smallintestine	TGD	TGD
CD8 receptor_LCK	TGD_Liver.TGD_Smallintestine	0.731	0	TGD_Liver	TGD_Smallintestine	Liver	Smallintestine	TGD	TGD
TGFB1_TGFbeta receptor1	TGD_Liver.TGD_Smallintestine	0.522	0	TGD_Liver	TGD_Smallintestine	Liver	Smallintestine	TGD	TGD
CD74_MIF	TGD_Liver.Tuft.Cell_Smallintestine	2.296	0	TGD_Liver	Tuft_Smallintestine	Liver	Smallintestine	TGD	Epi
TNFRSF1B_GRN	TGD_Liver.Tuft.Cell_Smallintestine	0.54	0	TGD_Liver	Tuft_Smallintestine	Liver	Smallintestine	TGD	Epi
CD74_APP	TGD_Liver.Tuft.Cell_Smallintestine	1.593	0	TGD_Liver	Tuft_Smallintestine	Liver	Smallintestine	TGD	Epi
TNF_TNFRSF1A	TGD_Liver.Tuft.Cell_Smallintestine	0.928	0	TGD_Liver	Tuft_Smallintestine	Liver	Smallintestine	TGD	Epi
TNFSF14_LTBR	TGD_Liver.Tuft.Cell_Smallintestine	0.435	0	TGD_Liver	Tuft_Smallintestine	Liver	Smallintestine	TGD	Epi
TNFSF14_TNFRSF14	TGD_Liver.Tuft.Cell_Smallintestine	0.475	0	TGD_Liver	Tuft_Smallintestine	Liver	Smallintestine	TGD	Epi
CD160_TNFRSF14	TGD_Liver.Tuft.Cell_Smallintestine	0.526	0	TGD_Liver	Tuft_Smallintestine	Liver	Smallintestine	TGD	Epi
MIF_TNFRSF14	TGD_Liver.Tuft.Cell_Smallintestine	1.066	0.039	TGD_Liver	Tuft_Smallintestine	Liver	Smallintestine	TGD	Epi
TGFB1_TGFBR3	TGD_Smallintestine.BEC_Liver	0.8	0	TGD_Smallintestine	BEC_Liver	Smallintestine	Liver	TGD	Endo
TNFRSF1B_GRN	TGD_Smallintestine.BEC_Liver	0.579	0.008	TGD_Smallintestine	BEC_Liver	Smallintestine	Liver	TGD	Endo
CD44_HBEGF	TGD_Smallintestine.BEC_Liver	0.544	0.039	TGD_Smallintestine	BEC_Liver	Smallintestine	Liver	TGD	Endo
CD74_APP	TGD_Smallintestine.BEC_Liver	1.661	0.024	TGD_Smallintestine	BEC_Liver	Smallintestine	Liver	TGD	Endo
CD46_JAG1	TGD_Smallintestine.BEC_Liver	0.421	0.04	TGD_Smallintestine	BEC_Liver	Smallintestine	Liver	TGD	Endo
CD160_TNFRSF14	TGD_Smallintestine.BEC_Liver	0.668	0	TGD_Smallintestine	BEC_Liver	Smallintestine	Liver	TGD	Endo
MIF_TNFRSF10D	TGD_Smallintestine.BEC_Liver	1.003	0	TGD_Smallintestine	BEC_Liver	Smallintestine	Liver	TGD	Endo
CD2_CD58	TGD_Smallintestine.BEC_Liver	0.398	0.047	TGD_Smallintestine	BEC_Liver	Smallintestine	Liver	TGD	Endo
PTPRC_MRC1	TGD_Smallintestine.BEC_Liver	1.545	0	TGD_Smallintestine	BEC_Liver	Smallintestine	Liver	TGD	Endo
PTPRC_CD22	TGD_Smallintestine.B_Memory_Liver	1.434	0	TGD_Smallintestine	B_Memory_Liver	Smallintestine	Liver	TGD	B
CD55_ADGRE5	TGD_Smallintestine.CD4_TRM_Liver	0.86	0	TGD_Smallintestine	CD4_TRM_Liver	Smallintestine	Liver	TGD	CD4
CD55_ADGRE5	TGD_Smallintestine.CD8_MAIT_Liver	1.179	0	TGD_Smallintestine	CD8_MAIT_Liver	Smallintestine	Liver	TGD	CD8
ICAM3_aLb2 complex	TGD_Smallintestine.CD8_MAIT_Liver	0.547	0	TGD_Smallintestine	CD8_MAIT_Liver	Smallintestine	Liver	TGD	CD8
TGFB1_TGFBR3	TGD_Smallintestine.CD8_TEFF_Liver	0.58	0	TGD_Smallintestine	CD8_TEFF_Liver	Smallintestine	Liver	TGD	CD8
KLRB1_CLEC2D	TGD_Smallintestine.CD8_TEFF_Liver	1.096	0	TGD_Smallintestine	CD8_TEFF_Liver	Smallintestine	Liver	TGD	CD8
FAM3C_CLEC2D	TGD_Smallintestine.CD8_TEFF_Liver	0.604	0	TGD_Smallintestine	CD8_TEFF_Liver	Smallintestine	Liver	TGD	CD8
CD160_TNFRSF14	TGD_Smallintestine.CD8_TEFF_Liver	0.71	0	TGD_Smallintestine	CD8_TEFF_Liver	Smallintestine	Liver	TGD	CD8
CD55_ADGRE5	TGD_Smallintestine.CD8_TEFF_Liver	0.842	0	TGD_Smallintestine	CD8_TEFF_Liver	Smallintestine	Liver	TGD	CD8
ICAM3_aLb2 complex	TGD_Smallintestine.CD8_TEFF_Liver	0.623	0	TGD_Smallintestine	CD8_TEFF_Liver	Smallintestine	Liver	TGD	CD8
KLRB1_CLEC2D	TGD_Smallintestine.CD8_TEM_Liver	1.077	0	TGD_Smallintestine	CD8_TEM_Liver	Smallintestine	Liver	TGD	CD8
FAM3C_CLEC2D	TGD_Smallintestine.CD8_TEM_Liver	0.585	0	TGD_Smallintestine	CD8_TEM_Liver	Smallintestine	Liver	TGD	CD8
CD55_ADGRE5	TGD_Smallintestine.CD8_TEM_Liver	0.974	0	TGD_Smallintestine	CD8_TEM_Liver	Smallintestine	Liver	TGD	CD8
ICAM3_aLb2 complex	TGD_Smallintestine.CD8_TEM_Liver	0.608	0	TGD_Smallintestine	CD8_TEM_Liver	Smallintestine	Liver	TGD	CD8
KLRB1_CLEC2D	TGD_Smallintestine.CD8_TRM_Liver	1.082	0	TGD_Smallintestine	CD8_TRM_Liver	Smallintestine	Liver	TGD	CD8
FAM3C_CLEC2D	TGD_Smallintestine.CD8_TRM_Liver	0.589	0	TGD_Smallintestine	CD8_TRM_Liver	Smallintestine	Liver	TGD	CD8
CD160_TNFRSF14	TGD_Smallintestine.CD8_TRM_Liver	0.742	0	TGD_Smallintestine	CD8_TRM_Liver	Smallintestine	Liver	TGD	CD8
CD55_ADGRE5	TGD_Smallintestine.CD8_TRM_Liver	0.913	0	TGD_Smallintestine	CD8_TRM_Liver	Smallintestine	Liver	TGD	CD8
ICAM3_aLb2 complex	TGD_Smallintestine.CD8_TRM_Liver	0.56	0	TGD_Smallintestine	CD8_TRM_Liver	Smallintestine	Liver	TGD	CD8
CD44_FGFR2	TGD_Smallintestine.Hepatic.Oval.Cell_Liver	0.691	0	TGD_Smallintestine	Hepatic_Oval_Liver	Smallintestine	Liver	TGD	Epi
TNFRSF1B_GRN	TGD_Smallintestine.Hepatic.Oval.Cell_Liver	0.535	0.016	TGD_Smallintestine	Hepatic_Oval_Liver	Smallintestine	Liver	TGD	Epi
CD44_HBEGF	TGD_Smallintestine.Hepatic.Oval.Cell_Liver	0.643	0.008	TGD_Smallintestine	Hepatic_Oval_Liver	Smallintestine	Liver	TGD	Epi
CD46_JAG1	TGD_Smallintestine.Hepatic.Oval.Cell_Liver	0.576	0	TGD_Smallintestine	Hepatic_Oval_Liver	Smallintestine	Liver	TGD	Epi
TGFB1_TGFBR3	TGD_Smallintestine.LEC_Liver	0.962	0	TGD_Smallintestine	LEC_Liver	Smallintestine	Liver	TGD	Endo
TNFRSF1A_GRN	TGD_Smallintestine.LEC_Liver	0.816	0	TGD_Smallintestine	LEC_Liver	Smallintestine	Liver	TGD	Endo
TNFRSF1B_GRN	TGD_Smallintestine.LEC_Liver	0.852	0	TGD_Smallintestine	LEC_Liver	Smallintestine	Liver	TGD	Endo
CD74_APP	TGD_Smallintestine.LEC_Liver	1.963	0	TGD_Smallintestine	LEC_Liver	Smallintestine	Liver	TGD	Endo
CD160_TNFRSF14	TGD_Smallintestine.LEC_Liver	0.881	0	TGD_Smallintestine	LEC_Liver	Smallintestine	Liver	TGD	Endo
MIF_TNFRSF10D	TGD_Smallintestine.LEC_Liver	0.957	0.014	TGD_Smallintestine	LEC_Liver	Smallintestine	Liver	TGD	Endo
PTPRC_MRC1	TGD_Smallintestine.LEC_Liver	2.072	0	TGD_Smallintestine	LEC_Liver	Smallintestine	Liver	TGD	Endo
TNFRSF1A_GRN	TGD_Smallintestine.Mac_Liver	0.921	0	TGD_Smallintestine	Mac_Liver	Smallintestine	Liver	TGD	Myeloid
TNFRSF1B_GRN	TGD_Smallintestine.Mac_Liver	0.957	0	TGD_Smallintestine	Mac_Liver	Smallintestine	Liver	TGD	Myeloid
CD44_HBEGF	TGD_Smallintestine.Mac_Liver	0.656	0	TGD_Smallintestine	Mac_Liver	Smallintestine	Liver	TGD	Myeloid
CD160_TNFRSF14	TGD_Smallintestine.Mac_Liver	0.769	0	TGD_Smallintestine	Mac_Liver	Smallintestine	Liver	TGD	Myeloid
CSF1_SIRPA	TGD_Smallintestine.Mac_Liver	0.474	0	TGD_Smallintestine	Mac_Liver	Smallintestine	Liver	TGD	Myeloid
CD55_ADGRE5	TGD_Smallintestine.Mac_Liver	0.816	0	TGD_Smallintestine	Mac_Liver	Smallintestine	Liver	TGD	Myeloid
PTPRC_MRC1	TGD_Smallintestine.Mac_Liver	1.719	0	TGD_Smallintestine	Mac_Liver	Smallintestine	Liver	TGD	Myeloid
CD52_SIGLEC10	TGD_Smallintestine.Mac_Liver	1.032	0	TGD_Smallintestine	Mac_Liver	Smallintestine	Liver	TGD	Myeloid
IL10 receptor_IL10	TGD_Smallintestine.Mac_Liver	0.305	0	TGD_Smallintestine	Mac_Liver	Smallintestine	Liver	TGD	Myeloid
TGFB1_TGFbeta receptor1	TGD_Smallintestine.Mac_Liver	0.496	0	TGD_Smallintestine	Mac_Liver	Smallintestine	Liver	TGD	Myeloid
TNFRSF1A_GRN	TGD_Smallintestine.Mon_Liver	0.8	0	TGD_Smallintestine	Mon_Liver	Smallintestine	Liver	TGD	Myeloid
TNFRSF1B_GRN	TGD_Smallintestine.Mon_Liver	0.836	0	TGD_Smallintestine	Mon_Liver	Smallintestine	Liver	TGD	Myeloid
CD44_HBEGF	TGD_Smallintestine.Mon_Liver	0.591	0.016	TGD_Smallintestine	Mon_Liver	Smallintestine	Liver	TGD	Myeloid
CD160_TNFRSF14	TGD_Smallintestine.Mon_Liver	0.688	0	TGD_Smallintestine	Mon_Liver	Smallintestine	Liver	TGD	Myeloid
CSF1_SIRPA	TGD_Smallintestine.Mon_Liver	0.471	0	TGD_Smallintestine	Mon_Liver	Smallintestine	Liver	TGD	Myeloid
CD55_ADGRE5	TGD_Smallintestine.Mon_Liver	0.855	0	TGD_Smallintestine	Mon_Liver	Smallintestine	Liver	TGD	Myeloid
ICAM3_aLb2 complex	TGD_Smallintestine.Mon_Liver	0.416	0	TGD_Smallintestine	Mon_Liver	Smallintestine	Liver	TGD	Myeloid
CD47_SIRB1 complex	TGD_Smallintestine.Mon_Liver	0.35	0.024	TGD_Smallintestine	Mon_Liver	Smallintestine	Liver	TGD	Myeloid
TGFB1_TGFBR3	TGD_Smallintestine.NK_Liver	0.588	0	TGD_Smallintestine	NK_Liver	Smallintestine	Liver	TGD	NK
CD160_TNFRSF14	TGD_Smallintestine.NK_Liver	0.71	0	TGD_Smallintestine	NK_Liver	Smallintestine	Liver	TGD	NK
CD55_ADGRE5	TGD_Smallintestine.NK_Liver	0.919	0	TGD_Smallintestine	NK_Liver	Smallintestine	Liver	TGD	NK
CD48_CD244	TGD_Smallintestine.NK_Liver	0.494	0	TGD_Smallintestine	NK_Liver	Smallintestine	Liver	TGD	NK
ICAM3_aLb2 complex	TGD_Smallintestine.NK_Liver	0.642	0	TGD_Smallintestine	NK_Liver	Smallintestine	Liver	TGD	NK
CD46_JAG1	TGD_Smallintestine.Smo_Liver	0.514	0	TGD_Smallintestine	Smo_Liver	Smallintestine	Liver	TGD	Smo
KLRB1_CLEC2D	TGD_Smallintestine.TGD_Liver	1.022	0	TGD_Smallintestine	TGD_Liver	Smallintestine	Liver	TGD	TGD
FAM3C_CLEC2D	TGD_Smallintestine.TGD_Liver	0.529	0	TGD_Smallintestine	TGD_Liver	Smallintestine	Liver	TGD	TGD
CD160_TNFRSF14	TGD_Smallintestine.TGD_Liver	0.67	0	TGD_Smallintestine	TGD_Liver	Smallintestine	Liver	TGD	TGD
CD55_ADGRE5	TGD_Smallintestine.TGD_Liver	1.009	0	TGD_Smallintestine	TGD_Liver	Smallintestine	Liver	TGD	TGD
ICAM3_aLb2 complex	TGD_Smallintestine.TGD_Liver	0.572	0	TGD_Smallintestine	TGD_Liver	Smallintestine	Liver	TGD	TGD
LGALS9_CD44	Tuft.Cell_Smallintestine.B_Memory_Liver	0.574	0.008	Tuft_Smallintestine	B_Memory_Liver	Smallintestine	Liver	Epi	B
LGALS9_CD47	Tuft.Cell_Smallintestine.B_Memory_Liver	0.689	0	Tuft_Smallintestine	B_Memory_Liver	Smallintestine	Liver	Epi	B
ALOX5_ALOX5AP	Tuft.Cell_Smallintestine.B_Memory_Liver	1.252	0	Tuft_Smallintestine	B_Memory_Liver	Smallintestine	Liver	Epi	B
LTBR_LTB	Tuft.Cell_Smallintestine.B_Memory_Liver	1.188	0	Tuft_Smallintestine	B_Memory_Liver	Smallintestine	Liver	Epi	B
PVR_CD96	Tuft.Cell_Smallintestine.CD4_TRM_Liver	0.518	0	Tuft_Smallintestine	CD4_TRM_Liver	Smallintestine	Liver	Epi	CD4
LGALS9_CD44	Tuft.Cell_Smallintestine.CD4_TRM_Liver	0.826	0	Tuft_Smallintestine	CD4_TRM_Liver	Smallintestine	Liver	Epi	CD4
LGALS9_CD47	Tuft.Cell_Smallintestine.CD4_TRM_Liver	0.587	0	Tuft_Smallintestine	CD4_TRM_Liver	Smallintestine	Liver	Epi	CD4
ALOX5_ALOX5AP	Tuft.Cell_Smallintestine.CD4_TRM_Liver	1.519	0	Tuft_Smallintestine	CD4_TRM_Liver	Smallintestine	Liver	Epi	CD4
LTBR_LTB	Tuft.Cell_Smallintestine.CD4_TRM_Liver	1.303	0	Tuft_Smallintestine	CD4_TRM_Liver	Smallintestine	Liver	Epi	CD4
PVR_CD96	Tuft.Cell_Smallintestine.CD8_MAIT_Liver	0.561	0	Tuft_Smallintestine	CD8_MAIT_Liver	Smallintestine	Liver	Epi	CD8
LGALS9_CD44	Tuft.Cell_Smallintestine.CD8_MAIT_Liver	0.742	0	Tuft_Smallintestine	CD8_MAIT_Liver	Smallintestine	Liver	Epi	CD8
LGALS9_CD47	Tuft.Cell_Smallintestine.CD8_MAIT_Liver	0.601	0	Tuft_Smallintestine	CD8_MAIT_Liver	Smallintestine	Liver	Epi	CD8
ALOX5_ALOX5AP	Tuft.Cell_Smallintestine.CD8_MAIT_Liver	1.723	0	Tuft_Smallintestine	CD8_MAIT_Liver	Smallintestine	Liver	Epi	CD8
LTBR_LTB	Tuft.Cell_Smallintestine.CD8_MAIT_Liver	1.766	0	Tuft_Smallintestine	CD8_MAIT_Liver	Smallintestine	Liver	Epi	CD8
F11R_aLb2 complex	Tuft.Cell_Smallintestine.CD8_MAIT_Liver	0.533	0	Tuft_Smallintestine	CD8_MAIT_Liver	Smallintestine	Liver	Epi	CD8
PVR_CD96	Tuft.Cell_Smallintestine.CD8_TEFF_Liver	0.549	0	Tuft_Smallintestine	CD8_TEFF_Liver	Smallintestine	Liver	Epi	CD8
PVR_TIGIT	Tuft.Cell_Smallintestine.CD8_TEFF_Liver	0.535	0	Tuft_Smallintestine	CD8_TEFF_Liver	Smallintestine	Liver	Epi	CD8
LGALS9_CD44	Tuft.Cell_Smallintestine.CD8_TEFF_Liver	0.711	0	Tuft_Smallintestine	CD8_TEFF_Liver	Smallintestine	Liver	Epi	CD8
LGALS9_CD47	Tuft.Cell_Smallintestine.CD8_TEFF_Liver	0.624	0	Tuft_Smallintestine	CD8_TEFF_Liver	Smallintestine	Liver	Epi	CD8
MIF_TNFRSF14	Tuft.Cell_Smallintestine.CD8_TEFF_Liver	1.289	0	Tuft_Smallintestine	CD8_TEFF_Liver	Smallintestine	Liver	Epi	CD8
ALOX5_ALOX5AP	Tuft.Cell_Smallintestine.CD8_TEFF_Liver	1.62	0	Tuft_Smallintestine	CD8_TEFF_Liver	Smallintestine	Liver	Epi	CD8
F11R_aLb2 complex	Tuft.Cell_Smallintestine.CD8_TEFF_Liver	0.608	0	Tuft_Smallintestine	CD8_TEFF_Liver	Smallintestine	Liver	Epi	CD8
PVR_CD96	Tuft.Cell_Smallintestine.CD8_TEM_Liver	0.645	0	Tuft_Smallintestine	CD8_TEM_Liver	Smallintestine	Liver	Epi	CD8
PVR_TIGIT	Tuft.Cell_Smallintestine.CD8_TEM_Liver	0.49	0	Tuft_Smallintestine	CD8_TEM_Liver	Smallintestine	Liver	Epi	CD8
LGALS9_CD44	Tuft.Cell_Smallintestine.CD8_TEM_Liver	0.785	0	Tuft_Smallintestine	CD8_TEM_Liver	Smallintestine	Liver	Epi	CD8
LGALS9_CD47	Tuft.Cell_Smallintestine.CD8_TEM_Liver	0.557	0	Tuft_Smallintestine	CD8_TEM_Liver	Smallintestine	Liver	Epi	CD8
ALOX5_ALOX5AP	Tuft.Cell_Smallintestine.CD8_TEM_Liver	1.737	0	Tuft_Smallintestine	CD8_TEM_Liver	Smallintestine	Liver	Epi	CD8
LTBR_LTB	Tuft.Cell_Smallintestine.CD8_TEM_Liver	0.536	0	Tuft_Smallintestine	CD8_TEM_Liver	Smallintestine	Liver	Epi	CD8
F11R_aLb2 complex	Tuft.Cell_Smallintestine.CD8_TEM_Liver	0.593	0	Tuft_Smallintestine	CD8_TEM_Liver	Smallintestine	Liver	Epi	CD8
PVR_CD96	Tuft.Cell_Smallintestine.CD8_TRM_Liver	0.709	0	Tuft_Smallintestine	CD8_TRM_Liver	Smallintestine	Liver	Epi	CD8
PVR_TIGIT	Tuft.Cell_Smallintestine.CD8_TRM_Liver	0.416	0	Tuft_Smallintestine	CD8_TRM_Liver	Smallintestine	Liver	Epi	CD8
LGALS9_CD44	Tuft.Cell_Smallintestine.CD8_TRM_Liver	0.803	0	Tuft_Smallintestine	CD8_TRM_Liver	Smallintestine	Liver	Epi	CD8
LGALS9_CD47	Tuft.Cell_Smallintestine.CD8_TRM_Liver	0.573	0	Tuft_Smallintestine	CD8_TRM_Liver	Smallintestine	Liver	Epi	CD8
MIF_TNFRSF14	Tuft.Cell_Smallintestine.CD8_TRM_Liver	1.321	0	Tuft_Smallintestine	CD8_TRM_Liver	Smallintestine	Liver	Epi	CD8
ALOX5_ALOX5AP	Tuft.Cell_Smallintestine.CD8_TRM_Liver	1.664	0	Tuft_Smallintestine	CD8_TRM_Liver	Smallintestine	Liver	Epi	CD8
LTBR_LTB	Tuft.Cell_Smallintestine.CD8_TRM_Liver	0.602	0	Tuft_Smallintestine	CD8_TRM_Liver	Smallintestine	Liver	Epi	CD8
F11R_aLb2 complex	Tuft.Cell_Smallintestine.CD8_TRM_Liver	0.546	0	Tuft_Smallintestine	CD8_TRM_Liver	Smallintestine	Liver	Epi	CD8
LGALS9_CD44	Tuft.Cell_Smallintestine.Mac_Liver	0.94	0	Tuft_Smallintestine	Mac_Liver	Smallintestine	Liver	Epi	Myeloid
TNFRSF1A_GRN	Tuft.Cell_Smallintestine.Mac_Liver	0.891	0	Tuft_Smallintestine	Mac_Liver	Smallintestine	Liver	Epi	Myeloid
LGALS9_LRP1	Tuft.Cell_Smallintestine.Mac_Liver	0.545	0	Tuft_Smallintestine	Mac_Liver	Smallintestine	Liver	Epi	Myeloid
MDK_LRP1	Tuft.Cell_Smallintestine.Mac_Liver	1.2	0	Tuft_Smallintestine	Mac_Liver	Smallintestine	Liver	Epi	Myeloid
LGALS9_CD47	Tuft.Cell_Smallintestine.Mac_Liver	0.563	0	Tuft_Smallintestine	Mac_Liver	Smallintestine	Liver	Epi	Myeloid
LGALS9_HAVCR2	Tuft.Cell_Smallintestine.Mac_Liver	0.578	0	Tuft_Smallintestine	Mac_Liver	Smallintestine	Liver	Epi	Myeloid
MIF_TNFRSF14	Tuft.Cell_Smallintestine.Mac_Liver	1.349	0	Tuft_Smallintestine	Mac_Liver	Smallintestine	Liver	Epi	Myeloid
LGALS9_CD44	Tuft.Cell_Smallintestine.Mon_Liver	1.129	0	Tuft_Smallintestine	Mon_Liver	Smallintestine	Liver	Epi	Myeloid
TNFRSF1A_GRN	Tuft.Cell_Smallintestine.Mon_Liver	0.769	0	Tuft_Smallintestine	Mon_Liver	Smallintestine	Liver	Epi	Myeloid
LGALS9_LRP1	Tuft.Cell_Smallintestine.Mon_Liver	0.519	0	Tuft_Smallintestine	Mon_Liver	Smallintestine	Liver	Epi	Myeloid
MDK_LRP1	Tuft.Cell_Smallintestine.Mon_Liver	1.175	0	Tuft_Smallintestine	Mon_Liver	Smallintestine	Liver	Epi	Myeloid
LGALS9_CD47	Tuft.Cell_Smallintestine.Mon_Liver	0.47	0	Tuft_Smallintestine	Mon_Liver	Smallintestine	Liver	Epi	Myeloid
LGALS9_HAVCR2	Tuft.Cell_Smallintestine.Mon_Liver	0.461	0	Tuft_Smallintestine	Mon_Liver	Smallintestine	Liver	Epi	Myeloid
LGALS9_SORL1	Tuft.Cell_Smallintestine.Mon_Liver	0.434	0	Tuft_Smallintestine	Mon_Liver	Smallintestine	Liver	Epi	Myeloid
MDK_SORL1	Tuft.Cell_Smallintestine.Mon_Liver	1.09	0	Tuft_Smallintestine	Mon_Liver	Smallintestine	Liver	Epi	Myeloid
MIF_TNFRSF14	Tuft.Cell_Smallintestine.Mon_Liver	1.267	0	Tuft_Smallintestine	Mon_Liver	Smallintestine	Liver	Epi	Myeloid
F11R_aLb2 complex	Tuft.Cell_Smallintestine.Mon_Liver	0.401	0	Tuft_Smallintestine	Mon_Liver	Smallintestine	Liver	Epi	Myeloid
PVR_CD96	Tuft.Cell_Smallintestine.NK_Liver	0.49	0	Tuft_Smallintestine	NK_Liver	Smallintestine	Liver	Epi	NK
PVR_CD226	Tuft.Cell_Smallintestine.NK_Liver	0.434	0	Tuft_Smallintestine	NK_Liver	Smallintestine	Liver	Epi	NK
LGALS9_CD44	Tuft.Cell_Smallintestine.NK_Liver	0.464	0	Tuft_Smallintestine	NK_Liver	Smallintestine	Liver	Epi	NK
LGALS9_CD47	Tuft.Cell_Smallintestine.NK_Liver	0.717	0	Tuft_Smallintestine	NK_Liver	Smallintestine	Liver	Epi	NK
LGALS9_HAVCR2	Tuft.Cell_Smallintestine.NK_Liver	0.506	0	Tuft_Smallintestine	NK_Liver	Smallintestine	Liver	Epi	NK
LGALS9_SORL1	Tuft.Cell_Smallintestine.NK_Liver	0.554	0	Tuft_Smallintestine	NK_Liver	Smallintestine	Liver	Epi	NK
MDK_SORL1	Tuft.Cell_Smallintestine.NK_Liver	1.21	0	Tuft_Smallintestine	NK_Liver	Smallintestine	Liver	Epi	NK
MIF_TNFRSF14	Tuft.Cell_Smallintestine.NK_Liver	1.289	0	Tuft_Smallintestine	NK_Liver	Smallintestine	Liver	Epi	NK
ALOX5_ALOX5AP	Tuft.Cell_Smallintestine.NK_Liver	1.734	0	Tuft_Smallintestine	NK_Liver	Smallintestine	Liver	Epi	NK
F11R_aLb2 complex	Tuft.Cell_Smallintestine.NK_Liver	0.628	0	Tuft_Smallintestine	NK_Liver	Smallintestine	Liver	Epi	NK
PVR_TNFSF9	Tuft.Cell_Smallintestine.TGD_Liver	0.435	0	Tuft_Smallintestine	TGD_Liver	Smallintestine	Liver	Epi	TGD
PVR_CD96	Tuft.Cell_Smallintestine.TGD_Liver	0.609	0	Tuft_Smallintestine	TGD_Liver	Smallintestine	Liver	Epi	TGD
PVR_TIGIT	Tuft.Cell_Smallintestine.TGD_Liver	0.566	0	Tuft_Smallintestine	TGD_Liver	Smallintestine	Liver	Epi	TGD
LGALS9_CD44	Tuft.Cell_Smallintestine.TGD_Liver	0.642	0	Tuft_Smallintestine	TGD_Liver	Smallintestine	Liver	Epi	TGD
TNFRSF1A_FASLG	Tuft.Cell_Smallintestine.TGD_Liver	0.393	0.038	Tuft_Smallintestine	TGD_Liver	Smallintestine	Liver	Epi	TGD
LGALS9_CD47	Tuft.Cell_Smallintestine.TGD_Liver	0.64	0	Tuft_Smallintestine	TGD_Liver	Smallintestine	Liver	Epi	TGD
MIF_TNFRSF14	Tuft.Cell_Smallintestine.TGD_Liver	1.249	0	Tuft_Smallintestine	TGD_Liver	Smallintestine	Liver	Epi	TGD
ALOX5_ALOX5AP	Tuft.Cell_Smallintestine.TGD_Liver	1.706	0	Tuft_Smallintestine	TGD_Liver	Smallintestine	Liver	Epi	TGD
LTBR_LTB	Tuft.Cell_Smallintestine.TGD_Liver	0.68	0	Tuft_Smallintestine	TGD_Liver	Smallintestine	Liver	Epi	TGD
F11R_aLb2 complex	Tuft.Cell_Smallintestine.TGD_Liver	0.557	0	Tuft_Smallintestine	TGD_Liver	Smallintestine	Liver	Epi	TGD
LAMP1_FAM3C	BEC_Liver.B_Memory_Spleen	0.52	0	BEC_Liver	B_Memory_Spleen	Liver	Spleen	Endo	B
CD74_MIF	BEC_Liver.B_Memory_Spleen	2.372	0	BEC_Liver	B_Memory_Spleen	Liver	Spleen	Endo	B
ICAM1_AREG	BEC_Liver.B_Memory_Spleen	0.915	0	BEC_Liver	B_Memory_Spleen	Liver	Spleen	Endo	B
TNFRSF1A_GRN	BEC_Liver.B_Memory_Spleen	0.633	0	BEC_Liver	B_Memory_Spleen	Liver	Spleen	Endo	B
LGALS9_CD47	BEC_Liver.B_Memory_Spleen	0.553	0	BEC_Liver	B_Memory_Spleen	Liver	Spleen	Endo	B
MIF_TNFRSF14	BEC_Liver.B_Memory_Spleen	1.267	0	BEC_Liver	B_Memory_Spleen	Liver	Spleen	Endo	B
PODXL_SELL	BEC_Liver.B_Memory_Spleen	0.807	0	BEC_Liver	B_Memory_Spleen	Liver	Spleen	Endo	B
LTBR_LTB	BEC_Liver.B_Memory_Spleen	1.188	0	BEC_Liver	B_Memory_Spleen	Liver	Spleen	Endo	B
PLAUR_a4b1 complex	BEC_Liver.B_Memory_Spleen	0.503	0.008	BEC_Liver	B_Memory_Spleen	Liver	Spleen	Endo	B
VCAM1_a4b1 complex	BEC_Liver.B_Memory_Spleen	1.003	0	BEC_Liver	B_Memory_Spleen	Liver	Spleen	Endo	B
CD74_MIF	BEC_Liver.B_Naive_Spleen	2.268	0.032	BEC_Liver	B_Naive_Spleen	Liver	Spleen	Endo	B
LGALS9_CD47	BEC_Liver.B_Naive_Spleen	0.553	0	BEC_Liver	B_Naive_Spleen	Liver	Spleen	Endo	B
MIF_TNFRSF14	BEC_Liver.B_Naive_Spleen	1.206	0	BEC_Liver	B_Naive_Spleen	Liver	Spleen	Endo	B
PODXL_SELL	BEC_Liver.B_Naive_Spleen	0.802	0	BEC_Liver	B_Naive_Spleen	Liver	Spleen	Endo	B
LTBR_LTB	BEC_Liver.B_Naive_Spleen	1.032	0	BEC_Liver	B_Naive_Spleen	Liver	Spleen	Endo	B
PLAUR_a4b1 complex	BEC_Liver.B_Naive_Spleen	0.536	0	BEC_Liver	B_Naive_Spleen	Liver	Spleen	Endo	B
VCAM1_a4b1 complex	BEC_Liver.B_Naive_Spleen	1.036	0	BEC_Liver	B_Naive_Spleen	Liver	Spleen	Endo	B
LGALS9_CD44	BEC_Liver.CD4_TCM_Spleen	0.617	0	BEC_Liver	CD4_TCM_Spleen	Liver	Spleen	Endo	CD4
CD74_MIF	BEC_Liver.CD4_TCM_Spleen	2.425	0	BEC_Liver	CD4_TCM_Spleen	Liver	Spleen	Endo	CD4
ICAM1_AREG	BEC_Liver.CD4_TCM_Spleen	1.01	0	BEC_Liver	CD4_TCM_Spleen	Liver	Spleen	Endo	CD4
ICAM1_ITGAL	BEC_Liver.CD4_TCM_Spleen	0.858	0	BEC_Liver	CD4_TCM_Spleen	Liver	Spleen	Endo	CD4
FAM3C_CLEC2D	BEC_Liver.CD4_TCM_Spleen	0.417	0	BEC_Liver	CD4_TCM_Spleen	Liver	Spleen	Endo	CD4
CD40_CD40LG	BEC_Liver.CD4_TCM_Spleen	0.44	0	BEC_Liver	CD4_TCM_Spleen	Liver	Spleen	Endo	CD4
LGALS9_CD47	BEC_Liver.CD4_TCM_Spleen	0.566	0	BEC_Liver	CD4_TCM_Spleen	Liver	Spleen	Endo	CD4
MIF_TNFRSF14	BEC_Liver.CD4_TCM_Spleen	1.217	0	BEC_Liver	CD4_TCM_Spleen	Liver	Spleen	Endo	CD4
PODXL_SELL	BEC_Liver.CD4_TCM_Spleen	0.817	0	BEC_Liver	CD4_TCM_Spleen	Liver	Spleen	Endo	CD4
LTBR_LTB	BEC_Liver.CD4_TCM_Spleen	1.338	0	BEC_Liver	CD4_TCM_Spleen	Liver	Spleen	Endo	CD4
ICAM1_aLb2 complex	BEC_Liver.CD4_TCM_Spleen	0.858	0	BEC_Liver	CD4_TCM_Spleen	Liver	Spleen	Endo	CD4
ICAM2_aLb2 complex	BEC_Liver.CD4_TCM_Spleen	0.473	0	BEC_Liver	CD4_TCM_Spleen	Liver	Spleen	Endo	CD4
F11R_aLb2 complex	BEC_Liver.CD4_TCM_Spleen	0.336	0	BEC_Liver	CD4_TCM_Spleen	Liver	Spleen	Endo	CD4
CD74_MIF	BEC_Liver.CD4_TN_Spleen	2.475	0	BEC_Liver	CD4_TN_Spleen	Liver	Spleen	Endo	CD4
ICAM1_AREG	BEC_Liver.CD4_TN_Spleen	0.957	0	BEC_Liver	CD4_TN_Spleen	Liver	Spleen	Endo	CD4
PODXL_SELL	BEC_Liver.CD4_TN_Spleen	1.04	0	BEC_Liver	CD4_TN_Spleen	Liver	Spleen	Endo	CD4
LTBR_LTB	BEC_Liver.CD4_TN_Spleen	1.139	0	BEC_Liver	CD4_TN_Spleen	Liver	Spleen	Endo	CD4
LGALS9_CD44	BEC_Liver.CD4_TRM_Spleen	0.699	0	BEC_Liver	CD4_TRM_Spleen	Liver	Spleen	Endo	CD4
CD74_MIF	BEC_Liver.CD4_TRM_Spleen	2.263	0.046	BEC_Liver	CD4_TRM_Spleen	Liver	Spleen	Endo	CD4
FAM3C_CLEC2D	BEC_Liver.CD4_TRM_Spleen	0.482	0	BEC_Liver	CD4_TRM_Spleen	Liver	Spleen	Endo	CD4
CD40_CD40LG	BEC_Liver.CD4_TRM_Spleen	0.408	0	BEC_Liver	CD4_TRM_Spleen	Liver	Spleen	Endo	CD4
LGALS9_CD47	BEC_Liver.CD4_TRM_Spleen	0.576	0	BEC_Liver	CD4_TRM_Spleen	Liver	Spleen	Endo	CD4
LGALS9_SORL1	BEC_Liver.CD4_TRM_Spleen	0.349	0	BEC_Liver	CD4_TRM_Spleen	Liver	Spleen	Endo	CD4
MDK_SORL1	BEC_Liver.CD4_TRM_Spleen	0.384	0	BEC_Liver	CD4_TRM_Spleen	Liver	Spleen	Endo	CD4
MIF_TNFRSF14	BEC_Liver.CD4_TRM_Spleen	1.264	0	BEC_Liver	CD4_TRM_Spleen	Liver	Spleen	Endo	CD4
LTBR_LTB	BEC_Liver.CD4_TRM_Spleen	1.448	0	BEC_Liver	CD4_TRM_Spleen	Liver	Spleen	Endo	CD4
TGFB1_TGFBR3	BEC_Liver.CD4_Th1_Spleen	0.498	0.015	BEC_Liver	CD4_Th1_Spleen	Liver	Spleen	Endo	CD4
ICAM1_ITGAL	BEC_Liver.CD4_Th1_Spleen	1.115	0	BEC_Liver	CD4_Th1_Spleen	Liver	Spleen	Endo	CD4
FAM3C_CLEC2D	BEC_Liver.CD4_Th1_Spleen	0.523	0	BEC_Liver	CD4_Th1_Spleen	Liver	Spleen	Endo	CD4
CD40_CD40LG	BEC_Liver.CD4_Th1_Spleen	0.488	0	BEC_Liver	CD4_Th1_Spleen	Liver	Spleen	Endo	CD4
LGALS9_CD47	BEC_Liver.CD4_Th1_Spleen	0.847	0	BEC_Liver	CD4_Th1_Spleen	Liver	Spleen	Endo	CD4
MIF_TNFRSF14	BEC_Liver.CD4_Th1_Spleen	1.384	0	BEC_Liver	CD4_Th1_Spleen	Liver	Spleen	Endo	CD4
PLAUR_a4b1 complex	BEC_Liver.CD4_Th1_Spleen	0.605	0	BEC_Liver	CD4_Th1_Spleen	Liver	Spleen	Endo	CD4
VCAM1_a4b1 complex	BEC_Liver.CD4_Th1_Spleen	1.105	0	BEC_Liver	CD4_Th1_Spleen	Liver	Spleen	Endo	CD4
ICAM1_aLb2 complex	BEC_Liver.CD4_Th1_Spleen	1.115	0	BEC_Liver	CD4_Th1_Spleen	Liver	Spleen	Endo	CD4
ICAM2_aLb2 complex	BEC_Liver.CD4_Th1_Spleen	0.731	0	BEC_Liver	CD4_Th1_Spleen	Liver	Spleen	Endo	CD4
F11R_aLb2 complex	BEC_Liver.CD4_Th1_Spleen	0.594	0	BEC_Liver	CD4_Th1_Spleen	Liver	Spleen	Endo	CD4
LGALS9_CD44	BEC_Liver.CD8_MAIT_Spleen	0.639	0.008	BEC_Liver	CD8_MAIT_Spleen	Liver	Spleen	Endo	CD8
CD74_MIF	BEC_Liver.CD8_MAIT_Spleen	2.282	0.016	BEC_Liver	CD8_MAIT_Spleen	Liver	Spleen	Endo	CD8
ICAM1_SPN	BEC_Liver.CD8_MAIT_Spleen	0.893	0	BEC_Liver	CD8_MAIT_Spleen	Liver	Spleen	Endo	CD8
FAM3C_CLEC2D	BEC_Liver.CD8_MAIT_Spleen	0.346	0	BEC_Liver	CD8_MAIT_Spleen	Liver	Spleen	Endo	CD8
LGALS9_CD47	BEC_Liver.CD8_MAIT_Spleen	0.536	0.015	BEC_Liver	CD8_MAIT_Spleen	Liver	Spleen	Endo	CD8
MIF_TNFRSF14	BEC_Liver.CD8_MAIT_Spleen	1.236	0	BEC_Liver	CD8_MAIT_Spleen	Liver	Spleen	Endo	CD8
CD55_ADGRE5	BEC_Liver.CD8_MAIT_Spleen	0.953	0	BEC_Liver	CD8_MAIT_Spleen	Liver	Spleen	Endo	CD8
LTBR_LTB	BEC_Liver.CD8_MAIT_Spleen	1.407	0	BEC_Liver	CD8_MAIT_Spleen	Liver	Spleen	Endo	CD8
ICAM1_SPN	BEC_Liver.CD8_TEFF_Spleen	0.91	0	BEC_Liver	CD8_TEFF_Spleen	Liver	Spleen	Endo	CD8
ICAM1_ITGAL	BEC_Liver.CD8_TEFF_Spleen	1.05	0	BEC_Liver	CD8_TEFF_Spleen	Liver	Spleen	Endo	CD8
FAM3C_CLEC2D	BEC_Liver.CD8_TEFF_Spleen	0.445	0	BEC_Liver	CD8_TEFF_Spleen	Liver	Spleen	Endo	CD8
LGALS9_CD47	BEC_Liver.CD8_TEFF_Spleen	0.549	0	BEC_Liver	CD8_TEFF_Spleen	Liver	Spleen	Endo	CD8
MIF_TNFRSF14	BEC_Liver.CD8_TEFF_Spleen	1.219	0	BEC_Liver	CD8_TEFF_Spleen	Liver	Spleen	Endo	CD8
CD55_ADGRE5	BEC_Liver.CD8_TEFF_Spleen	0.912	0	BEC_Liver	CD8_TEFF_Spleen	Liver	Spleen	Endo	CD8
PECAM1_CD38	BEC_Liver.CD8_TEFF_Spleen	0.944	0	BEC_Liver	CD8_TEFF_Spleen	Liver	Spleen	Endo	CD8
PLAUR_a4b1 complex	BEC_Liver.CD8_TEFF_Spleen	0.704	0	BEC_Liver	CD8_TEFF_Spleen	Liver	Spleen	Endo	CD8
VCAM1_a4b1 complex	BEC_Liver.CD8_TEFF_Spleen	1.204	0	BEC_Liver	CD8_TEFF_Spleen	Liver	Spleen	Endo	CD8
ICAM1_aLb2 complex	BEC_Liver.CD8_TEFF_Spleen	1.05	0	BEC_Liver	CD8_TEFF_Spleen	Liver	Spleen	Endo	CD8
ICAM2_aLb2 complex	BEC_Liver.CD8_TEFF_Spleen	0.666	0	BEC_Liver	CD8_TEFF_Spleen	Liver	Spleen	Endo	CD8
F11R_aLb2 complex	BEC_Liver.CD8_TEFF_Spleen	0.529	0	BEC_Liver	CD8_TEFF_Spleen	Liver	Spleen	Endo	CD8
LGALS9_CD44	BEC_Liver.CD8_TEM_Spleen	0.628	0	BEC_Liver	CD8_TEM_Spleen	Liver	Spleen	Endo	CD8
ICAM1_AREG	BEC_Liver.CD8_TEM_Spleen	0.965	0	BEC_Liver	CD8_TEM_Spleen	Liver	Spleen	Endo	CD8
ICAM1_ITGAL	BEC_Liver.CD8_TEM_Spleen	0.945	0	BEC_Liver	CD8_TEM_Spleen	Liver	Spleen	Endo	CD8
FAM3C_CLEC2D	BEC_Liver.CD8_TEM_Spleen	0.425	0	BEC_Liver	CD8_TEM_Spleen	Liver	Spleen	Endo	CD8
LGALS9_CD47	BEC_Liver.CD8_TEM_Spleen	0.569	0	BEC_Liver	CD8_TEM_Spleen	Liver	Spleen	Endo	CD8
MIF_TNFRSF14	BEC_Liver.CD8_TEM_Spleen	1.246	0	BEC_Liver	CD8_TEM_Spleen	Liver	Spleen	Endo	CD8
LTBR_LTB	BEC_Liver.CD8_TEM_Spleen	0.593	0	BEC_Liver	CD8_TEM_Spleen	Liver	Spleen	Endo	CD8
PLAUR_a4b1 complex	BEC_Liver.CD8_TEM_Spleen	0.602	0	BEC_Liver	CD8_TEM_Spleen	Liver	Spleen	Endo	CD8
VCAM1_a4b1 complex	BEC_Liver.CD8_TEM_Spleen	1.102	0	BEC_Liver	CD8_TEM_Spleen	Liver	Spleen	Endo	CD8
ICAM1_aLb2 complex	BEC_Liver.CD8_TEM_Spleen	0.945	0	BEC_Liver	CD8_TEM_Spleen	Liver	Spleen	Endo	CD8
ICAM2_aLb2 complex	BEC_Liver.CD8_TEM_Spleen	0.561	0	BEC_Liver	CD8_TEM_Spleen	Liver	Spleen	Endo	CD8
F11R_aLb2 complex	BEC_Liver.CD8_TEM_Spleen	0.424	0	BEC_Liver	CD8_TEM_Spleen	Liver	Spleen	Endo	CD8
CD74_MIF	BEC_Liver.CD8_TN_Spleen	2.367	0	BEC_Liver	CD8_TN_Spleen	Liver	Spleen	Endo	CD8
ICAM1_AREG	BEC_Liver.CD8_TN_Spleen	0.986	0	BEC_Liver	CD8_TN_Spleen	Liver	Spleen	Endo	CD8
FAM3C_CLEC2D	BEC_Liver.CD8_TN_Spleen	0.394	0	BEC_Liver	CD8_TN_Spleen	Liver	Spleen	Endo	CD8
MIF_TNFRSF14	BEC_Liver.CD8_TN_Spleen	1.174	0	BEC_Liver	CD8_TN_Spleen	Liver	Spleen	Endo	CD8
PODXL_SELL	BEC_Liver.CD8_TN_Spleen	1.195	0	BEC_Liver	CD8_TN_Spleen	Liver	Spleen	Endo	CD8
LTBR_LTB	BEC_Liver.CD8_TN_Spleen	0.928	0	BEC_Liver	CD8_TN_Spleen	Liver	Spleen	Endo	CD8
CD74_MIF	BEC_Liver.CD8_TRM_Spleen	2.442	0	BEC_Liver	CD8_TRM_Spleen	Liver	Spleen	Endo	CD8
ICAM1_AREG	BEC_Liver.CD8_TRM_Spleen	0.952	0	BEC_Liver	CD8_TRM_Spleen	Liver	Spleen	Endo	CD8
ICAM1_SPN	BEC_Liver.CD8_TRM_Spleen	0.841	0	BEC_Liver	CD8_TRM_Spleen	Liver	Spleen	Endo	CD8
ICAM1_ITGAL	BEC_Liver.CD8_TRM_Spleen	0.958	0	BEC_Liver	CD8_TRM_Spleen	Liver	Spleen	Endo	CD8
FAM3C_CLEC2D	BEC_Liver.CD8_TRM_Spleen	0.383	0.024	BEC_Liver	CD8_TRM_Spleen	Liver	Spleen	Endo	CD8
LGALS9_CD47	BEC_Liver.CD8_TRM_Spleen	0.554	0.04	BEC_Liver	CD8_TRM_Spleen	Liver	Spleen	Endo	CD8
MIF_TNFRSF14	BEC_Liver.CD8_TRM_Spleen	1.259	0	BEC_Liver	CD8_TRM_Spleen	Liver	Spleen	Endo	CD8
LTBR_LTB	BEC_Liver.CD8_TRM_Spleen	0.678	0.008	BEC_Liver	CD8_TRM_Spleen	Liver	Spleen	Endo	CD8
COL6A2_a1b1 complex	BEC_Liver.CD8_TRM_Spleen	0.423	0	BEC_Liver	CD8_TRM_Spleen	Liver	Spleen	Endo	CD8
COL18A1_a1b1 complex	BEC_Liver.CD8_TRM_Spleen	0.598	0	BEC_Liver	CD8_TRM_Spleen	Liver	Spleen	Endo	CD8
PLAUR_a4b1 complex	BEC_Liver.CD8_TRM_Spleen	0.55	0.039	BEC_Liver	CD8_TRM_Spleen	Liver	Spleen	Endo	CD8
VCAM1_a4b1 complex	BEC_Liver.CD8_TRM_Spleen	1.05	0	BEC_Liver	CD8_TRM_Spleen	Liver	Spleen	Endo	CD8
ICAM1_aLb2 complex	BEC_Liver.CD8_TRM_Spleen	0.958	0	BEC_Liver	CD8_TRM_Spleen	Liver	Spleen	Endo	CD8
ICAM2_aLb2 complex	BEC_Liver.CD8_TRM_Spleen	0.574	0	BEC_Liver	CD8_TRM_Spleen	Liver	Spleen	Endo	CD8
F11R_aLb2 complex	BEC_Liver.CD8_TRM_Spleen	0.437	0	BEC_Liver	CD8_TRM_Spleen	Liver	Spleen	Endo	CD8
ICAM1_AREG	BEC_Liver.Mac_Spleen	1.129	0	BEC_Liver	Mac_Spleen	Liver	Spleen	Endo	Myeloid
TNFRSF1A_GRN	BEC_Liver.Mac_Spleen	0.958	0	BEC_Liver	Mac_Spleen	Liver	Spleen	Endo	Myeloid
CD74_COPA	BEC_Liver.Mac_Spleen	1.605	0.024	BEC_Liver	Mac_Spleen	Liver	Spleen	Endo	Myeloid
CD40_TNFSF13B	BEC_Liver.Mac_Spleen	0.647	0	BEC_Liver	Mac_Spleen	Liver	Spleen	Endo	Myeloid
NRP1_VEGFA	BEC_Liver.Mac_Spleen	0.415	0	BEC_Liver	Mac_Spleen	Liver	Spleen	Endo	Myeloid
NRP2_VEGFA	BEC_Liver.Mac_Spleen	0.313	0	BEC_Liver	Mac_Spleen	Liver	Spleen	Endo	Myeloid
LGALS9_LRP1	BEC_Liver.Mac_Spleen	0.349	0	BEC_Liver	Mac_Spleen	Liver	Spleen	Endo	Myeloid
MDK_LRP1	BEC_Liver.Mac_Spleen	0.385	0	BEC_Liver	Mac_Spleen	Liver	Spleen	Endo	Myeloid
TNFRSF10B_TNFSF10	BEC_Liver.Mac_Spleen	0.466	0	BEC_Liver	Mac_Spleen	Liver	Spleen	Endo	Myeloid
JAG1_NOTCH2	BEC_Liver.Mac_Spleen	0.443	0	BEC_Liver	Mac_Spleen	Liver	Spleen	Endo	Myeloid
MIF_TNFRSF14	BEC_Liver.Mac_Spleen	1.28	0	BEC_Liver	Mac_Spleen	Liver	Spleen	Endo	Myeloid
ANXA1_FPR1	BEC_Liver.Mac_Spleen	0.789	0	BEC_Liver	Mac_Spleen	Liver	Spleen	Endo	Myeloid
CD99_PILRA	BEC_Liver.Mac_Spleen	0.948	0	BEC_Liver	Mac_Spleen	Liver	Spleen	Endo	Myeloid
PECAM1_CD38	BEC_Liver.Mac_Spleen	0.956	0	BEC_Liver	Mac_Spleen	Liver	Spleen	Endo	Myeloid
PLAUR_a4b1 complex	BEC_Liver.Mac_Spleen	0.613	0	BEC_Liver	Mac_Spleen	Liver	Spleen	Endo	Myeloid
VCAM1_a4b1 complex	BEC_Liver.Mac_Spleen	1.113	0	BEC_Liver	Mac_Spleen	Liver	Spleen	Endo	Myeloid
VCAM1_a9b1 complex	BEC_Liver.Mac_Spleen	0.934	0	BEC_Liver	Mac_Spleen	Liver	Spleen	Endo	Myeloid
ICAM1_aXb2 complex	BEC_Liver.Mac_Spleen	0.868	0	BEC_Liver	Mac_Spleen	Liver	Spleen	Endo	Myeloid
LGALS9_CD44	BEC_Liver.Mon_Spleen	1.088	0	BEC_Liver	Mon_Spleen	Liver	Spleen	Endo	Myeloid
ICAM1_AREG	BEC_Liver.Mon_Spleen	1.363	0	BEC_Liver	Mon_Spleen	Liver	Spleen	Endo	Myeloid
TNFRSF1A_GRN	BEC_Liver.Mon_Spleen	1.143	0	BEC_Liver	Mon_Spleen	Liver	Spleen	Endo	Myeloid
CD74_COPA	BEC_Liver.Mon_Spleen	1.631	0	BEC_Liver	Mon_Spleen	Liver	Spleen	Endo	Myeloid
CD40_TNFSF13B	BEC_Liver.Mon_Spleen	0.713	0	BEC_Liver	Mon_Spleen	Liver	Spleen	Endo	Myeloid
ICAM1_ITGAL	BEC_Liver.Mon_Spleen	0.852	0	BEC_Liver	Mon_Spleen	Liver	Spleen	Endo	Myeloid
NRP1_VEGFA	BEC_Liver.Mon_Spleen	0.436	0	BEC_Liver	Mon_Spleen	Liver	Spleen	Endo	Myeloid
NRP2_VEGFA	BEC_Liver.Mon_Spleen	0.334	0	BEC_Liver	Mon_Spleen	Liver	Spleen	Endo	Myeloid
LGALS9_LRP1	BEC_Liver.Mon_Spleen	0.437	0	BEC_Liver	Mon_Spleen	Liver	Spleen	Endo	Myeloid
MDK_LRP1	BEC_Liver.Mon_Spleen	0.472	0	BEC_Liver	Mon_Spleen	Liver	Spleen	Endo	Myeloid
LGALS9_SORL1	BEC_Liver.Mon_Spleen	0.384	0	BEC_Liver	Mon_Spleen	Liver	Spleen	Endo	Myeloid
MDK_SORL1	BEC_Liver.Mon_Spleen	0.419	0	BEC_Liver	Mon_Spleen	Liver	Spleen	Endo	Myeloid
TNFRSF10B_TNFSF10	BEC_Liver.Mon_Spleen	0.5	0	BEC_Liver	Mon_Spleen	Liver	Spleen	Endo	Myeloid
JAG1_NOTCH2	BEC_Liver.Mon_Spleen	0.618	0	BEC_Liver	Mon_Spleen	Liver	Spleen	Endo	Myeloid
PODXL_SELL	BEC_Liver.Mon_Spleen	0.858	0	BEC_Liver	Mon_Spleen	Liver	Spleen	Endo	Myeloid
ANXA1_FPR1	BEC_Liver.Mon_Spleen	0.92	0	BEC_Liver	Mon_Spleen	Liver	Spleen	Endo	Myeloid
CD99_PILRA	BEC_Liver.Mon_Spleen	1.072	0	BEC_Liver	Mon_Spleen	Liver	Spleen	Endo	Myeloid
PLAUR_a4b1 complex	BEC_Liver.Mon_Spleen	0.624	0	BEC_Liver	Mon_Spleen	Liver	Spleen	Endo	Myeloid
VCAM1_a4b1 complex	BEC_Liver.Mon_Spleen	1.124	0	BEC_Liver	Mon_Spleen	Liver	Spleen	Endo	Myeloid
ICAM1_aMb2 complex	BEC_Liver.Mon_Spleen	0.93	0	BEC_Liver	Mon_Spleen	Liver	Spleen	Endo	Myeloid
ICAM1_aXb2 complex	BEC_Liver.Mon_Spleen	0.948	0	BEC_Liver	Mon_Spleen	Liver	Spleen	Endo	Myeloid
ICAM1_aLb2 complex	BEC_Liver.Mon_Spleen	0.852	0	BEC_Liver	Mon_Spleen	Liver	Spleen	Endo	Myeloid
ICAM2_aLb2 complex	BEC_Liver.Mon_Spleen	0.468	0	BEC_Liver	Mon_Spleen	Liver	Spleen	Endo	Myeloid
F11R_aLb2 complex	BEC_Liver.Mon_Spleen	0.331	0	BEC_Liver	Mon_Spleen	Liver	Spleen	Endo	Myeloid
TGFB1_TGFBR3	BEC_Liver.NK_Spleen	0.538	0	BEC_Liver	NK_Spleen	Liver	Spleen	Endo	NK
ICAM1_AREG	BEC_Liver.NK_Spleen	1.433	0	BEC_Liver	NK_Spleen	Liver	Spleen	Endo	NK
ICAM1_SPN	BEC_Liver.NK_Spleen	0.971	0	BEC_Liver	NK_Spleen	Liver	Spleen	Endo	NK
ICAM1_ITGAL	BEC_Liver.NK_Spleen	0.953	0	BEC_Liver	NK_Spleen	Liver	Spleen	Endo	NK
LGALS9_CD47	BEC_Liver.NK_Spleen	0.638	0	BEC_Liver	NK_Spleen	Liver	Spleen	Endo	NK
LGALS9_HAVCR2	BEC_Liver.NK_Spleen	0.385	0	BEC_Liver	NK_Spleen	Liver	Spleen	Endo	NK
LGALS9_SORL1	BEC_Liver.NK_Spleen	0.42	0	BEC_Liver	NK_Spleen	Liver	Spleen	Endo	NK
MDK_SORL1	BEC_Liver.NK_Spleen	0.456	0	BEC_Liver	NK_Spleen	Liver	Spleen	Endo	NK
MIF_TNFRSF14	BEC_Liver.NK_Spleen	1.26	0	BEC_Liver	NK_Spleen	Liver	Spleen	Endo	NK
CD55_ADGRE5	BEC_Liver.NK_Spleen	1.045	0	BEC_Liver	NK_Spleen	Liver	Spleen	Endo	NK
PECAM1_CD38	BEC_Liver.NK_Spleen	1.085	0	BEC_Liver	NK_Spleen	Liver	Spleen	Endo	NK
CLEC2B_KLRF1	BEC_Liver.NK_Spleen	1.281	0	BEC_Liver	NK_Spleen	Liver	Spleen	Endo	NK
PLAUR_a4b1 complex	BEC_Liver.NK_Spleen	0.684	0	BEC_Liver	NK_Spleen	Liver	Spleen	Endo	NK
VCAM1_a4b1 complex	BEC_Liver.NK_Spleen	1.184	0	BEC_Liver	NK_Spleen	Liver	Spleen	Endo	NK
VCAM1_a4b7 complex	BEC_Liver.NK_Spleen	0.995	0	BEC_Liver	NK_Spleen	Liver	Spleen	Endo	NK
ICAM1_aLb2 complex	BEC_Liver.NK_Spleen	0.953	0	BEC_Liver	NK_Spleen	Liver	Spleen	Endo	NK
ICAM2_aLb2 complex	BEC_Liver.NK_Spleen	0.568	0	BEC_Liver	NK_Spleen	Liver	Spleen	Endo	NK
F11R_aLb2 complex	BEC_Liver.NK_Spleen	0.431	0	BEC_Liver	NK_Spleen	Liver	Spleen	Endo	NK
LAMP1_FAM3C	BEC_Liver.Plasma_Spleen	0.619	0	BEC_Liver	Plasma_Spleen	Liver	Spleen	Endo	Plasma
CD74_MIF	BEC_Liver.Plasma_Spleen	2.573	0	BEC_Liver	Plasma_Spleen	Liver	Spleen	Endo	Plasma
TNFRSF1A_GRN	BEC_Liver.Plasma_Spleen	0.629	0	BEC_Liver	Plasma_Spleen	Liver	Spleen	Endo	Plasma
CD74_COPA	BEC_Liver.Plasma_Spleen	1.666	0	BEC_Liver	Plasma_Spleen	Liver	Spleen	Endo	Plasma
ICAM1_SPN	BEC_Liver.Plasma_Spleen	0.751	0	BEC_Liver	Plasma_Spleen	Liver	Spleen	Endo	Plasma
ICAM1_ITGAL	BEC_Liver.Plasma_Spleen	0.744	0	BEC_Liver	Plasma_Spleen	Liver	Spleen	Endo	Plasma
LGALS9_SLC1A5	BEC_Liver.Plasma_Spleen	0.296	0	BEC_Liver	Plasma_Spleen	Liver	Spleen	Endo	Plasma
MIF_TNFRSF14	BEC_Liver.Plasma_Spleen	1.116	0.008	BEC_Liver	Plasma_Spleen	Liver	Spleen	Endo	Plasma
PODXL_SELL	BEC_Liver.Plasma_Spleen	0.567	0	BEC_Liver	Plasma_Spleen	Liver	Spleen	Endo	Plasma
PECAM1_CD38	BEC_Liver.Plasma_Spleen	1.485	0	BEC_Liver	Plasma_Spleen	Liver	Spleen	Endo	Plasma
PLAUR_a4b1 complex	BEC_Liver.Plasma_Spleen	0.515	0	BEC_Liver	Plasma_Spleen	Liver	Spleen	Endo	Plasma
VCAM1_a4b1 complex	BEC_Liver.Plasma_Spleen	1.015	0	BEC_Liver	Plasma_Spleen	Liver	Spleen	Endo	Plasma
VCAM1_a4b7 complex	BEC_Liver.Plasma_Spleen	0.967	0	BEC_Liver	Plasma_Spleen	Liver	Spleen	Endo	Plasma
ICAM1_aLb2 complex	BEC_Liver.Plasma_Spleen	0.744	0	BEC_Liver	Plasma_Spleen	Liver	Spleen	Endo	Plasma
LGALS9_CD44	BEC_Liver.TGD_Spleen	0.635	0	BEC_Liver	TGD_Spleen	Liver	Spleen	Endo	TGD
CD74_MIF	BEC_Liver.TGD_Spleen	2.292	0	BEC_Liver	TGD_Spleen	Liver	Spleen	Endo	TGD
ICAM1_AREG	BEC_Liver.TGD_Spleen	1.003	0	BEC_Liver	TGD_Spleen	Liver	Spleen	Endo	TGD
ICAM1_SPN	BEC_Liver.TGD_Spleen	0.879	0	BEC_Liver	TGD_Spleen	Liver	Spleen	Endo	TGD
ICAM1_ITGAL	BEC_Liver.TGD_Spleen	0.975	0	BEC_Liver	TGD_Spleen	Liver	Spleen	Endo	TGD
FAM3C_CLEC2D	BEC_Liver.TGD_Spleen	0.429	0	BEC_Liver	TGD_Spleen	Liver	Spleen	Endo	TGD
LGALS9_CD47	BEC_Liver.TGD_Spleen	0.517	0.008	BEC_Liver	TGD_Spleen	Liver	Spleen	Endo	TGD
MIF_TNFRSF14	BEC_Liver.TGD_Spleen	1.226	0	BEC_Liver	TGD_Spleen	Liver	Spleen	Endo	TGD
CD55_ADGRE5	BEC_Liver.TGD_Spleen	0.949	0	BEC_Liver	TGD_Spleen	Liver	Spleen	Endo	TGD
LTBR_LTB	BEC_Liver.TGD_Spleen	0.595	0	BEC_Liver	TGD_Spleen	Liver	Spleen	Endo	TGD
CLEC2B_KLRF1	BEC_Liver.TGD_Spleen	0.65	0	BEC_Liver	TGD_Spleen	Liver	Spleen	Endo	TGD
PLAUR_a4b1 complex	BEC_Liver.TGD_Spleen	0.62	0	BEC_Liver	TGD_Spleen	Liver	Spleen	Endo	TGD
VCAM1_a4b1 complex	BEC_Liver.TGD_Spleen	1.12	0	BEC_Liver	TGD_Spleen	Liver	Spleen	Endo	TGD
ICAM1_aLb2 complex	BEC_Liver.TGD_Spleen	0.975	0	BEC_Liver	TGD_Spleen	Liver	Spleen	Endo	TGD
ICAM2_aLb2 complex	BEC_Liver.TGD_Spleen	0.591	0	BEC_Liver	TGD_Spleen	Liver	Spleen	Endo	TGD
F11R_aLb2 complex	BEC_Liver.TGD_Spleen	0.453	0	BEC_Liver	TGD_Spleen	Liver	Spleen	Endo	TGD
CD74_MIF	B_Memory_Liver.B_Memory_Spleen	3.364	0	B_Memory_Liver	B_Memory_Spleen	Liver	Spleen	B	B
PTPRC_CD22	B_Memory_Liver.B_Memory_Spleen	1.221	0.007	B_Memory_Liver	B_Memory_Spleen	Liver	Spleen	B	B
CD74_MIF	B_Memory_Liver.B_Naive_Spleen	3.261	0	B_Memory_Liver	B_Naive_Spleen	Liver	Spleen	B	B
CD74_MIF	B_Memory_Liver.CD4_TCM_Spleen	3.418	0	B_Memory_Liver	CD4_TCM_Spleen	Liver	Spleen	B	CD4
TNF_ICOS	B_Memory_Liver.CD4_TCM_Spleen	0.805	0	B_Memory_Liver	CD4_TCM_Spleen	Liver	Spleen	B	CD4
CD40_CD40LG	B_Memory_Liver.CD4_TCM_Spleen	0.526	0	B_Memory_Liver	CD4_TCM_Spleen	Liver	Spleen	B	CD4
CD74_MIF	B_Memory_Liver.CD4_TN_Spleen	3.468	0	B_Memory_Liver	CD4_TN_Spleen	Liver	Spleen	B	CD4
TNF_ICOS	B_Memory_Liver.CD4_TN_Spleen	0.68	0	B_Memory_Liver	CD4_TN_Spleen	Liver	Spleen	B	CD4
CD74_MIF	B_Memory_Liver.CD4_TRM_Spleen	3.256	0	B_Memory_Liver	CD4_TRM_Spleen	Liver	Spleen	B	CD4
CD40_CD40LG	B_Memory_Liver.CD4_TRM_Spleen	0.495	0	B_Memory_Liver	CD4_TRM_Spleen	Liver	Spleen	B	CD4
SELL_SELPLG	B_Memory_Liver.CD4_TRM_Spleen	0.562	0.024	B_Memory_Liver	CD4_TRM_Spleen	Liver	Spleen	B	CD4
CD74_MIF	B_Memory_Liver.CD4_Th1_Spleen	3.241	0	B_Memory_Liver	CD4_Th1_Spleen	Liver	Spleen	B	CD4
CD40_CD40LG	B_Memory_Liver.CD4_Th1_Spleen	0.574	0	B_Memory_Liver	CD4_Th1_Spleen	Liver	Spleen	B	CD4
SELL_SELPLG	B_Memory_Liver.CD4_Th1_Spleen	0.599	0	B_Memory_Liver	CD4_Th1_Spleen	Liver	Spleen	B	CD4
CD74_MIF	B_Memory_Liver.CD8_MAIT_Spleen	3.275	0	B_Memory_Liver	CD8_MAIT_Spleen	Liver	Spleen	B	CD8
CD55_ADGRE5	B_Memory_Liver.CD8_MAIT_Spleen	0.987	0.008	B_Memory_Liver	CD8_MAIT_Spleen	Liver	Spleen	B	CD8
CD74_MIF	B_Memory_Liver.CD8_TEFF_Spleen	3.133	0	B_Memory_Liver	CD8_TEFF_Spleen	Liver	Spleen	B	CD8
TNF_TNFRSF1B	B_Memory_Liver.CD8_TEFF_Spleen	0.686	0	B_Memory_Liver	CD8_TEFF_Spleen	Liver	Spleen	B	CD8
CD55_ADGRE5	B_Memory_Liver.CD8_TEFF_Spleen	0.946	0.008	B_Memory_Liver	CD8_TEFF_Spleen	Liver	Spleen	B	CD8
CD74_MIF	B_Memory_Liver.CD8_TEM_Spleen	3.2	0	B_Memory_Liver	CD8_TEM_Spleen	Liver	Spleen	B	CD8
TNF_TNFRSF1B	B_Memory_Liver.CD8_TEM_Spleen	0.625	0.008	B_Memory_Liver	CD8_TEM_Spleen	Liver	Spleen	B	CD8
CD74_MIF	B_Memory_Liver.CD8_TN_Spleen	3.36	0	B_Memory_Liver	CD8_TN_Spleen	Liver	Spleen	B	CD8
SELL_SELPLG	B_Memory_Liver.CD8_TN_Spleen	0.505	0.024	B_Memory_Liver	CD8_TN_Spleen	Liver	Spleen	B	CD8
CD74_MIF	B_Memory_Liver.CD8_TRM_Spleen	3.435	0	B_Memory_Liver	CD8_TRM_Spleen	Liver	Spleen	B	CD8
CD74_MIF	B_Memory_Liver.Mac_Spleen	3.16	0	B_Memory_Liver	Mac_Spleen	Liver	Spleen	B	Myeloid
CD74_COPA	B_Memory_Liver.Mac_Spleen	2.598	0	B_Memory_Liver	Mac_Spleen	Liver	Spleen	B	Myeloid
CD44_HBEGF	B_Memory_Liver.Mac_Spleen	0.654	0.014	B_Memory_Liver	Mac_Spleen	Liver	Spleen	B	Myeloid
TNFRSF13B_TNFSF13B	B_Memory_Liver.Mac_Spleen	0.638	0	B_Memory_Liver	Mac_Spleen	Liver	Spleen	B	Myeloid
CD40_TNFSF13B	B_Memory_Liver.Mac_Spleen	0.734	0	B_Memory_Liver	Mac_Spleen	Liver	Spleen	B	Myeloid
TNF_TNFRSF1A	B_Memory_Liver.Mac_Spleen	0.524	0.008	B_Memory_Liver	Mac_Spleen	Liver	Spleen	B	Myeloid
TNF_TNFRSF1B	B_Memory_Liver.Mac_Spleen	0.777	0	B_Memory_Liver	Mac_Spleen	Liver	Spleen	B	Myeloid
PTPRC_MRC1	B_Memory_Liver.Mac_Spleen	1.423	0	B_Memory_Liver	Mac_Spleen	Liver	Spleen	B	Myeloid
CD52_SIGLEC10	B_Memory_Liver.Mac_Spleen	1.685	0	B_Memory_Liver	Mac_Spleen	Liver	Spleen	B	Myeloid
CD74_MIF	B_Memory_Liver.Mon_Spleen	2.86	0	B_Memory_Liver	Mon_Spleen	Liver	Spleen	B	Myeloid
CD74_COPA	B_Memory_Liver.Mon_Spleen	2.624	0	B_Memory_Liver	Mon_Spleen	Liver	Spleen	B	Myeloid
CD44_HBEGF	B_Memory_Liver.Mon_Spleen	0.778	0.007	B_Memory_Liver	Mon_Spleen	Liver	Spleen	B	Myeloid
TNFRSF13B_TNFSF13B	B_Memory_Liver.Mon_Spleen	0.705	0	B_Memory_Liver	Mon_Spleen	Liver	Spleen	B	Myeloid
CD40_TNFSF13B	B_Memory_Liver.Mon_Spleen	0.8	0	B_Memory_Liver	Mon_Spleen	Liver	Spleen	B	Myeloid
TNF_TNFRSF1A	B_Memory_Liver.Mon_Spleen	0.537	0	B_Memory_Liver	Mon_Spleen	Liver	Spleen	B	Myeloid
TNF_TNFRSF1B	B_Memory_Liver.Mon_Spleen	1.058	0	B_Memory_Liver	Mon_Spleen	Liver	Spleen	B	Myeloid
SELL_SELPLG	B_Memory_Liver.Mon_Spleen	0.523	0.016	B_Memory_Liver	Mon_Spleen	Liver	Spleen	B	Myeloid
CD74_MIF	B_Memory_Liver.NK_Spleen	3.106	0	B_Memory_Liver	NK_Spleen	Liver	Spleen	B	NK
TNF_TNFRSF1B	B_Memory_Liver.NK_Spleen	0.632	0.008	B_Memory_Liver	NK_Spleen	Liver	Spleen	B	NK
CD55_ADGRE5	B_Memory_Liver.NK_Spleen	1.08	0	B_Memory_Liver	NK_Spleen	Liver	Spleen	B	NK
SELL_SELPLG	B_Memory_Liver.NK_Spleen	0.662	0	B_Memory_Liver	NK_Spleen	Liver	Spleen	B	NK
LAMP1_FAM3C	B_Memory_Liver.Plasma_Spleen	0.463	0.007	B_Memory_Liver	Plasma_Spleen	Liver	Spleen	B	Plasma
CD74_MIF	B_Memory_Liver.Plasma_Spleen	3.566	0	B_Memory_Liver	Plasma_Spleen	Liver	Spleen	B	Plasma
CD74_COPA	B_Memory_Liver.Plasma_Spleen	2.659	0	B_Memory_Liver	Plasma_Spleen	Liver	Spleen	B	Plasma
SELL_SELPLG	B_Memory_Liver.Plasma_Spleen	0.469	0.047	B_Memory_Liver	Plasma_Spleen	Liver	Spleen	B	Plasma
CD74_MIF	B_Memory_Liver.TGD_Spleen	3.285	0	B_Memory_Liver	TGD_Spleen	Liver	Spleen	B	TGD
TNF_TNFRSF1B	B_Memory_Liver.TGD_Spleen	0.712	0	B_Memory_Liver	TGD_Spleen	Liver	Spleen	B	TGD
CD55_ADGRE5	B_Memory_Liver.TGD_Spleen	0.983	0.008	B_Memory_Liver	TGD_Spleen	Liver	Spleen	B	TGD
CD74_MIF	B_Memory_Spleen.BEC_Liver	3.462	0	B_Memory_Spleen	BEC_Liver	Spleen	Liver	B	Endo
CD74_COPA	B_Memory_Spleen.BEC_Liver	2.636	0	B_Memory_Spleen	BEC_Liver	Spleen	Liver	B	Endo
CD44_HBEGF	B_Memory_Spleen.BEC_Liver	0.626	0	B_Memory_Spleen	BEC_Liver	Spleen	Liver	B	Endo
CD74_APP	B_Memory_Spleen.BEC_Liver	3.417	0	B_Memory_Spleen	BEC_Liver	Spleen	Liver	B	Endo
MIF_TNFRSF14	B_Memory_Spleen.BEC_Liver	1.13	0	B_Memory_Spleen	BEC_Liver	Spleen	Liver	B	Endo
MIF_TNFRSF10D	B_Memory_Spleen.BEC_Liver	1.292	0	B_Memory_Spleen	BEC_Liver	Spleen	Liver	B	Endo
PTPRC_MRC1	B_Memory_Spleen.BEC_Liver	1.181	0	B_Memory_Spleen	BEC_Liver	Spleen	Liver	B	Endo
CD74_MIF	B_Memory_Spleen.B_Memory_Liver	3.115	0	B_Memory_Spleen	B_Memory_Liver	Spleen	Liver	B	B
CD55_ADGRE5	B_Memory_Spleen.B_Memory_Liver	0.922	0.016	B_Memory_Spleen	B_Memory_Liver	Spleen	Liver	B	B
CD74_MIF	B_Memory_Spleen.CD4_TRM_Liver	3.227	0	B_Memory_Spleen	CD4_TRM_Liver	Spleen	Liver	B	CD4
CD40_CD40LG	B_Memory_Spleen.CD4_TRM_Liver	0.593	0	B_Memory_Spleen	CD4_TRM_Liver	Spleen	Liver	B	CD4
CD55_ADGRE5	B_Memory_Spleen.CD4_TRM_Liver	1.019	0	B_Memory_Spleen	CD4_TRM_Liver	Spleen	Liver	B	CD4
CD74_MIF	B_Memory_Spleen.CD8_MAIT_Liver	3.349	0	B_Memory_Spleen	CD8_MAIT_Liver	Spleen	Liver	B	CD8
CD40_CD40LG	B_Memory_Spleen.CD8_MAIT_Liver	0.679	0	B_Memory_Spleen	CD8_MAIT_Liver	Spleen	Liver	B	CD8
CD72_SEMA4D	B_Memory_Spleen.CD8_MAIT_Liver	0.398	0	B_Memory_Spleen	CD8_MAIT_Liver	Spleen	Liver	B	CD8
CD55_ADGRE5	B_Memory_Spleen.CD8_MAIT_Liver	1.339	0	B_Memory_Spleen	CD8_MAIT_Liver	Spleen	Liver	B	CD8
SELL_SELPLG	B_Memory_Spleen.CD8_MAIT_Liver	0.53	0	B_Memory_Spleen	CD8_MAIT_Liver	Spleen	Liver	B	CD8
ICAM3_aLb2 complex	B_Memory_Spleen.CD8_MAIT_Liver	0.482	0.008	B_Memory_Spleen	CD8_MAIT_Liver	Spleen	Liver	B	CD8
CD74_MIF	B_Memory_Spleen.CD8_TEFF_Liver	3.197	0	B_Memory_Spleen	CD8_TEFF_Liver	Spleen	Liver	B	CD8
CD74_COPA	B_Memory_Spleen.CD8_TEFF_Liver	2.633	0	B_Memory_Spleen	CD8_TEFF_Liver	Spleen	Liver	B	CD8
FAM3C_CLEC2D	B_Memory_Spleen.CD8_TEFF_Liver	0.45	0	B_Memory_Spleen	CD8_TEFF_Liver	Spleen	Liver	B	CD8
CD72_SEMA4D	B_Memory_Spleen.CD8_TEFF_Liver	0.434	0	B_Memory_Spleen	CD8_TEFF_Liver	Spleen	Liver	B	CD8
MIF_TNFRSF14	B_Memory_Spleen.CD8_TEFF_Liver	1.171	0	B_Memory_Spleen	CD8_TEFF_Liver	Spleen	Liver	B	CD8
CD55_ADGRE5	B_Memory_Spleen.CD8_TEFF_Liver	1.002	0	B_Memory_Spleen	CD8_TEFF_Liver	Spleen	Liver	B	CD8
SELL_SELPLG	B_Memory_Spleen.CD8_TEFF_Liver	0.6	0	B_Memory_Spleen	CD8_TEFF_Liver	Spleen	Liver	B	CD8
ICAM3_aLb2 complex	B_Memory_Spleen.CD8_TEFF_Liver	0.557	0	B_Memory_Spleen	CD8_TEFF_Liver	Spleen	Liver	B	CD8
CD74_MIF	B_Memory_Spleen.CD8_TEM_Liver	3.08	0	B_Memory_Spleen	CD8_TEM_Liver	Spleen	Liver	B	CD8
FAM3C_CLEC2D	B_Memory_Spleen.CD8_TEM_Liver	0.431	0	B_Memory_Spleen	CD8_TEM_Liver	Spleen	Liver	B	CD8
CD55_ADGRE5	B_Memory_Spleen.CD8_TEM_Liver	1.134	0	B_Memory_Spleen	CD8_TEM_Liver	Spleen	Liver	B	CD8
ICAM3_aLb2 complex	B_Memory_Spleen.CD8_TEM_Liver	0.543	0	B_Memory_Spleen	CD8_TEM_Liver	Spleen	Liver	B	CD8
CD74_MIF	B_Memory_Spleen.CD8_TRM_Liver	3.319	0	B_Memory_Spleen	CD8_TRM_Liver	Spleen	Liver	B	CD8
FAM3C_CLEC2D	B_Memory_Spleen.CD8_TRM_Liver	0.436	0	B_Memory_Spleen	CD8_TRM_Liver	Spleen	Liver	B	CD8
CD72_SEMA4D	B_Memory_Spleen.CD8_TRM_Liver	0.431	0	B_Memory_Spleen	CD8_TRM_Liver	Spleen	Liver	B	CD8
MIF_TNFRSF14	B_Memory_Spleen.CD8_TRM_Liver	1.203	0	B_Memory_Spleen	CD8_TRM_Liver	Spleen	Liver	B	CD8
CD55_ADGRE5	B_Memory_Spleen.CD8_TRM_Liver	1.072	0	B_Memory_Spleen	CD8_TRM_Liver	Spleen	Liver	B	CD8
CD47_SIRPG	B_Memory_Spleen.CD8_TRM_Liver	0.51	0	B_Memory_Spleen	CD8_TRM_Liver	Spleen	Liver	B	CD8
ICAM3_aLb2 complex	B_Memory_Spleen.CD8_TRM_Liver	0.495	0	B_Memory_Spleen	CD8_TRM_Liver	Spleen	Liver	B	CD8
CD74_MIF	B_Memory_Spleen.Hepatic.Oval.Cell_Liver	3.476	0	B_Memory_Spleen	Hepatic_Oval_Liver	Spleen	Liver	B	Epi
CD44_HBEGF	B_Memory_Spleen.Hepatic.Oval.Cell_Liver	0.725	0	B_Memory_Spleen	Hepatic_Oval_Liver	Spleen	Liver	B	Epi
CD74_APP	B_Memory_Spleen.Hepatic.Oval.Cell_Liver	3.228	0	B_Memory_Spleen	Hepatic_Oval_Liver	Spleen	Liver	B	Epi
CD74_MIF	B_Memory_Spleen.LEC_Liver	3.509	0	B_Memory_Spleen	LEC_Liver	Spleen	Liver	B	Endo
CD74_COPA	B_Memory_Spleen.LEC_Liver	2.704	0	B_Memory_Spleen	LEC_Liver	Spleen	Liver	B	Endo
CD74_APP	B_Memory_Spleen.LEC_Liver	3.719	0	B_Memory_Spleen	LEC_Liver	Spleen	Liver	B	Endo
MIF_TNFRSF14	B_Memory_Spleen.LEC_Liver	1.342	0	B_Memory_Spleen	LEC_Liver	Spleen	Liver	B	Endo
MIF_TNFRSF10D	B_Memory_Spleen.LEC_Liver	1.247	0	B_Memory_Spleen	LEC_Liver	Spleen	Liver	B	Endo
PTPRC_MRC1	B_Memory_Spleen.LEC_Liver	1.708	0	B_Memory_Spleen	LEC_Liver	Spleen	Liver	B	Endo
CD74_MIF	B_Memory_Spleen.Mac_Liver	3.022	0	B_Memory_Spleen	Mac_Liver	Spleen	Liver	B	Myeloid
CD74_COPA	B_Memory_Spleen.Mac_Liver	2.705	0	B_Memory_Spleen	Mac_Liver	Spleen	Liver	B	Myeloid
CD44_HBEGF	B_Memory_Spleen.Mac_Liver	0.738	0	B_Memory_Spleen	Mac_Liver	Spleen	Liver	B	Myeloid
TNFRSF13B_TNFSF13B	B_Memory_Spleen.Mac_Liver	0.719	0	B_Memory_Spleen	Mac_Liver	Spleen	Liver	B	Myeloid
CD40_TNFSF13B	B_Memory_Spleen.Mac_Liver	0.765	0	B_Memory_Spleen	Mac_Liver	Spleen	Liver	B	Myeloid
TNFRSF13C_TNFSF13B	B_Memory_Spleen.Mac_Liver	0.672	0	B_Memory_Spleen	Mac_Liver	Spleen	Liver	B	Myeloid
CD74_APP	B_Memory_Spleen.Mac_Liver	2.571	0	B_Memory_Spleen	Mac_Liver	Spleen	Liver	B	Myeloid
MIF_TNFRSF14	B_Memory_Spleen.Mac_Liver	1.231	0	B_Memory_Spleen	Mac_Liver	Spleen	Liver	B	Myeloid
CD55_ADGRE5	B_Memory_Spleen.Mac_Liver	0.976	0	B_Memory_Spleen	Mac_Liver	Spleen	Liver	B	Myeloid
PTPRC_MRC1	B_Memory_Spleen.Mac_Liver	1.356	0	B_Memory_Spleen	Mac_Liver	Spleen	Liver	B	Myeloid
SELL_SELPLG	B_Memory_Spleen.Mac_Liver	0.51	0	B_Memory_Spleen	Mac_Liver	Spleen	Liver	B	Myeloid
CD52_SIGLEC10	B_Memory_Spleen.Mac_Liver	1.578	0	B_Memory_Spleen	Mac_Liver	Spleen	Liver	B	Myeloid
FCER2_aMb2 complex	B_Memory_Spleen.Mac_Liver	0.488	0	B_Memory_Spleen	Mac_Liver	Spleen	Liver	B	Myeloid
FCER2_aXb2 complex	B_Memory_Spleen.Mac_Liver	0.485	0	B_Memory_Spleen	Mac_Liver	Spleen	Liver	B	Myeloid
CD74_MIF	B_Memory_Spleen.Mon_Liver	2.824	0	B_Memory_Spleen	Mon_Liver	Spleen	Liver	B	Myeloid
CD74_COPA	B_Memory_Spleen.Mon_Liver	2.663	0	B_Memory_Spleen	Mon_Liver	Spleen	Liver	B	Myeloid
CD44_HBEGF	B_Memory_Spleen.Mon_Liver	0.673	0	B_Memory_Spleen	Mon_Liver	Spleen	Liver	B	Myeloid
TNFRSF13B_TNFSF13B	B_Memory_Spleen.Mon_Liver	0.696	0	B_Memory_Spleen	Mon_Liver	Spleen	Liver	B	Myeloid
CD40_TNFSF13B	B_Memory_Spleen.Mon_Liver	0.741	0	B_Memory_Spleen	Mon_Liver	Spleen	Liver	B	Myeloid
TNFRSF13C_TNFSF13B	B_Memory_Spleen.Mon_Liver	0.648	0	B_Memory_Spleen	Mon_Liver	Spleen	Liver	B	Myeloid
MIF_TNFRSF14	B_Memory_Spleen.Mon_Liver	1.149	0	B_Memory_Spleen	Mon_Liver	Spleen	Liver	B	Myeloid
CD55_ADGRE5	B_Memory_Spleen.Mon_Liver	1.015	0	B_Memory_Spleen	Mon_Liver	Spleen	Liver	B	Myeloid
SELL_SELPLG	B_Memory_Spleen.Mon_Liver	0.612	0	B_Memory_Spleen	Mon_Liver	Spleen	Liver	B	Myeloid
FCER2_aMb2 complex	B_Memory_Spleen.Mon_Liver	0.578	0	B_Memory_Spleen	Mon_Liver	Spleen	Liver	B	Myeloid
FCER2_aXb2 complex	B_Memory_Spleen.Mon_Liver	0.47	0	B_Memory_Spleen	Mon_Liver	Spleen	Liver	B	Myeloid
CD47_SIRB1 complex	B_Memory_Spleen.Mon_Liver	0.555	0	B_Memory_Spleen	Mon_Liver	Spleen	Liver	B	Myeloid
CD74_MIF	B_Memory_Spleen.NK_Liver	3.038	0	B_Memory_Spleen	NK_Liver	Spleen	Liver	B	NK
CD72_SEMA4D	B_Memory_Spleen.NK_Liver	0.375	0	B_Memory_Spleen	NK_Liver	Spleen	Liver	B	NK
MIF_TNFRSF14	B_Memory_Spleen.NK_Liver	1.171	0.015	B_Memory_Spleen	NK_Liver	Spleen	Liver	B	NK
CD55_ADGRE5	B_Memory_Spleen.NK_Liver	1.079	0	B_Memory_Spleen	NK_Liver	Spleen	Liver	B	NK
CD48_CD244	B_Memory_Spleen.NK_Liver	0.693	0	B_Memory_Spleen	NK_Liver	Spleen	Liver	B	NK
SELL_SELPLG	B_Memory_Spleen.NK_Liver	0.595	0	B_Memory_Spleen	NK_Liver	Spleen	Liver	B	NK
ICAM3_aLb2 complex	B_Memory_Spleen.NK_Liver	0.577	0	B_Memory_Spleen	NK_Liver	Spleen	Liver	B	NK
CD74_MIF	B_Memory_Spleen.Smo_Liver	3.549	0	B_Memory_Spleen	Smo_Liver	Spleen	Liver	B	Smo
CD74_APP	B_Memory_Spleen.Smo_Liver	2.978	0	B_Memory_Spleen	Smo_Liver	Spleen	Liver	B	Smo
CD74_MIF	B_Memory_Spleen.TGD_Liver	3.21	0	B_Memory_Spleen	TGD_Liver	Spleen	Liver	B	TGD
FAM3C_CLEC2D	B_Memory_Spleen.TGD_Liver	0.376	0	B_Memory_Spleen	TGD_Liver	Spleen	Liver	B	TGD
CD72_SEMA4D	B_Memory_Spleen.TGD_Liver	0.401	0	B_Memory_Spleen	TGD_Liver	Spleen	Liver	B	TGD
MIF_TNFRSF14	B_Memory_Spleen.TGD_Liver	1.131	0	B_Memory_Spleen	TGD_Liver	Spleen	Liver	B	TGD
CD55_ADGRE5	B_Memory_Spleen.TGD_Liver	1.169	0	B_Memory_Spleen	TGD_Liver	Spleen	Liver	B	TGD
ICAM3_aLb2 complex	B_Memory_Spleen.TGD_Liver	0.507	0	B_Memory_Spleen	TGD_Liver	Spleen	Liver	B	TGD
CD74_MIF	B_Naive_Spleen.BEC_Liver	3.563	0	B_Naive_Spleen	BEC_Liver	Spleen	Liver	B	Endo
CD74_COPA	B_Naive_Spleen.BEC_Liver	2.738	0	B_Naive_Spleen	BEC_Liver	Spleen	Liver	B	Endo
CD44_HBEGF	B_Naive_Spleen.BEC_Liver	0.581	0	B_Naive_Spleen	BEC_Liver	Spleen	Liver	B	Endo
CD74_APP	B_Naive_Spleen.BEC_Liver	3.519	0	B_Naive_Spleen	BEC_Liver	Spleen	Liver	B	Endo
BTLA_TNFRSF14	B_Naive_Spleen.BEC_Liver	0.384	0	B_Naive_Spleen	BEC_Liver	Spleen	Liver	B	Endo
MIF_TNFRSF10D	B_Naive_Spleen.BEC_Liver	1.189	0	B_Naive_Spleen	BEC_Liver	Spleen	Liver	B	Endo
CD74_MIF	B_Naive_Spleen.B_Memory_Liver	3.217	0	B_Naive_Spleen	B_Memory_Liver	Spleen	Liver	B	B
CD55_ADGRE5	B_Naive_Spleen.B_Memory_Liver	1.09	0	B_Naive_Spleen	B_Memory_Liver	Spleen	Liver	B	B
CD74_MIF	B_Naive_Spleen.CD4_TRM_Liver	3.329	0	B_Naive_Spleen	CD4_TRM_Liver	Spleen	Liver	B	CD4
CD40_CD40LG	B_Naive_Spleen.CD4_TRM_Liver	0.545	0	B_Naive_Spleen	CD4_TRM_Liver	Spleen	Liver	B	CD4
CD55_ADGRE5	B_Naive_Spleen.CD4_TRM_Liver	1.188	0	B_Naive_Spleen	CD4_TRM_Liver	Spleen	Liver	B	CD4
CD74_MIF	B_Naive_Spleen.CD8_MAIT_Liver	3.451	0	B_Naive_Spleen	CD8_MAIT_Liver	Spleen	Liver	B	CD8
CD40_CD40LG	B_Naive_Spleen.CD8_MAIT_Liver	0.631	0	B_Naive_Spleen	CD8_MAIT_Liver	Spleen	Liver	B	CD8
CD72_SEMA4D	B_Naive_Spleen.CD8_MAIT_Liver	0.538	0	B_Naive_Spleen	CD8_MAIT_Liver	Spleen	Liver	B	CD8
CD55_ADGRE5	B_Naive_Spleen.CD8_MAIT_Liver	1.507	0	B_Naive_Spleen	CD8_MAIT_Liver	Spleen	Liver	B	CD8
SELL_SELPLG	B_Naive_Spleen.CD8_MAIT_Liver	0.525	0	B_Naive_Spleen	CD8_MAIT_Liver	Spleen	Liver	B	CD8
CD74_MIF	B_Naive_Spleen.CD8_TEFF_Liver	3.298	0	B_Naive_Spleen	CD8_TEFF_Liver	Spleen	Liver	B	CD8
CD74_COPA	B_Naive_Spleen.CD8_TEFF_Liver	2.735	0	B_Naive_Spleen	CD8_TEFF_Liver	Spleen	Liver	B	CD8
CD72_SEMA4D	B_Naive_Spleen.CD8_TEFF_Liver	0.574	0	B_Naive_Spleen	CD8_TEFF_Liver	Spleen	Liver	B	CD8
BTLA_TNFRSF14	B_Naive_Spleen.CD8_TEFF_Liver	0.425	0	B_Naive_Spleen	CD8_TEFF_Liver	Spleen	Liver	B	CD8
CD55_ADGRE5	B_Naive_Spleen.CD8_TEFF_Liver	1.17	0	B_Naive_Spleen	CD8_TEFF_Liver	Spleen	Liver	B	CD8
SELL_SELPLG	B_Naive_Spleen.CD8_TEFF_Liver	0.595	0	B_Naive_Spleen	CD8_TEFF_Liver	Spleen	Liver	B	CD8
CD74_MIF	B_Naive_Spleen.CD8_TEM_Liver	3.181	0	B_Naive_Spleen	CD8_TEM_Liver	Spleen	Liver	B	CD8
CD55_ADGRE5	B_Naive_Spleen.CD8_TEM_Liver	1.302	0	B_Naive_Spleen	CD8_TEM_Liver	Spleen	Liver	B	CD8
CD74_MIF	B_Naive_Spleen.CD8_TRM_Liver	3.421	0	B_Naive_Spleen	CD8_TRM_Liver	Spleen	Liver	B	CD8
CD72_SEMA4D	B_Naive_Spleen.CD8_TRM_Liver	0.571	0	B_Naive_Spleen	CD8_TRM_Liver	Spleen	Liver	B	CD8
MIF_TNFRSF14	B_Naive_Spleen.CD8_TRM_Liver	1.099	0.031	B_Naive_Spleen	CD8_TRM_Liver	Spleen	Liver	B	CD8
BTLA_TNFRSF14	B_Naive_Spleen.CD8_TRM_Liver	0.457	0	B_Naive_Spleen	CD8_TRM_Liver	Spleen	Liver	B	CD8
CD55_ADGRE5	B_Naive_Spleen.CD8_TRM_Liver	1.24	0	B_Naive_Spleen	CD8_TRM_Liver	Spleen	Liver	B	CD8
CD47_SIRPG	B_Naive_Spleen.CD8_TRM_Liver	0.51	0	B_Naive_Spleen	CD8_TRM_Liver	Spleen	Liver	B	CD8
CD74_MIF	B_Naive_Spleen.Hepatic.Oval.Cell_Liver	3.577	0	B_Naive_Spleen	Hepatic_Oval_Liver	Spleen	Liver	B	Epi
CD44_HBEGF	B_Naive_Spleen.Hepatic.Oval.Cell_Liver	0.68	0	B_Naive_Spleen	Hepatic_Oval_Liver	Spleen	Liver	B	Epi
CD74_APP	B_Naive_Spleen.Hepatic.Oval.Cell_Liver	3.329	0	B_Naive_Spleen	Hepatic_Oval_Liver	Spleen	Liver	B	Epi
CD74_MIF	B_Naive_Spleen.LEC_Liver	3.61	0	B_Naive_Spleen	LEC_Liver	Spleen	Liver	B	Endo
CD74_COPA	B_Naive_Spleen.LEC_Liver	2.806	0	B_Naive_Spleen	LEC_Liver	Spleen	Liver	B	Endo
CD74_APP	B_Naive_Spleen.LEC_Liver	3.821	0	B_Naive_Spleen	LEC_Liver	Spleen	Liver	B	Endo
MIF_TNFRSF14	B_Naive_Spleen.LEC_Liver	1.239	0	B_Naive_Spleen	LEC_Liver	Spleen	Liver	B	Endo
BTLA_TNFRSF14	B_Naive_Spleen.LEC_Liver	0.596	0	B_Naive_Spleen	LEC_Liver	Spleen	Liver	B	Endo
MIF_TNFRSF10D	B_Naive_Spleen.LEC_Liver	1.143	0	B_Naive_Spleen	LEC_Liver	Spleen	Liver	B	Endo
PTPRC_MRC1	B_Naive_Spleen.LEC_Liver	1.627	0	B_Naive_Spleen	LEC_Liver	Spleen	Liver	B	Endo
CD74_MIF	B_Naive_Spleen.Mac_Liver	3.123	0	B_Naive_Spleen	Mac_Liver	Spleen	Liver	B	Myeloid
CD74_COPA	B_Naive_Spleen.Mac_Liver	2.806	0	B_Naive_Spleen	Mac_Liver	Spleen	Liver	B	Myeloid
CD44_HBEGF	B_Naive_Spleen.Mac_Liver	0.693	0	B_Naive_Spleen	Mac_Liver	Spleen	Liver	B	Myeloid
CD40_TNFSF13B	B_Naive_Spleen.Mac_Liver	0.717	0	B_Naive_Spleen	Mac_Liver	Spleen	Liver	B	Myeloid
CD74_APP	B_Naive_Spleen.Mac_Liver	2.672	0	B_Naive_Spleen	Mac_Liver	Spleen	Liver	B	Myeloid
MIF_TNFRSF14	B_Naive_Spleen.Mac_Liver	1.127	0	B_Naive_Spleen	Mac_Liver	Spleen	Liver	B	Myeloid
BTLA_TNFRSF14	B_Naive_Spleen.Mac_Liver	0.485	0	B_Naive_Spleen	Mac_Liver	Spleen	Liver	B	Myeloid
CD55_ADGRE5	B_Naive_Spleen.Mac_Liver	1.144	0	B_Naive_Spleen	Mac_Liver	Spleen	Liver	B	Myeloid
PTPRC_MRC1	B_Naive_Spleen.Mac_Liver	1.275	0	B_Naive_Spleen	Mac_Liver	Spleen	Liver	B	Myeloid
SELL_SELPLG	B_Naive_Spleen.Mac_Liver	0.505	0	B_Naive_Spleen	Mac_Liver	Spleen	Liver	B	Myeloid
CD52_SIGLEC10	B_Naive_Spleen.Mac_Liver	1.685	0	B_Naive_Spleen	Mac_Liver	Spleen	Liver	B	Myeloid
FCER2_aMb2 complex	B_Naive_Spleen.Mac_Liver	0.804	0	B_Naive_Spleen	Mac_Liver	Spleen	Liver	B	Myeloid
FCER2_aXb2 complex	B_Naive_Spleen.Mac_Liver	0.801	0	B_Naive_Spleen	Mac_Liver	Spleen	Liver	B	Myeloid
CD74_MIF	B_Naive_Spleen.Mon_Liver	2.925	0	B_Naive_Spleen	Mon_Liver	Spleen	Liver	B	Myeloid
CD74_COPA	B_Naive_Spleen.Mon_Liver	2.764	0	B_Naive_Spleen	Mon_Liver	Spleen	Liver	B	Myeloid
CD44_HBEGF	B_Naive_Spleen.Mon_Liver	0.628	0	B_Naive_Spleen	Mon_Liver	Spleen	Liver	B	Myeloid
CD40_TNFSF13B	B_Naive_Spleen.Mon_Liver	0.693	0	B_Naive_Spleen	Mon_Liver	Spleen	Liver	B	Myeloid
BTLA_TNFRSF14	B_Naive_Spleen.Mon_Liver	0.403	0	B_Naive_Spleen	Mon_Liver	Spleen	Liver	B	Myeloid
CD55_ADGRE5	B_Naive_Spleen.Mon_Liver	1.183	0	B_Naive_Spleen	Mon_Liver	Spleen	Liver	B	Myeloid
SELL_SELPLG	B_Naive_Spleen.Mon_Liver	0.607	0	B_Naive_Spleen	Mon_Liver	Spleen	Liver	B	Myeloid
FCER2_aMb2 complex	B_Naive_Spleen.Mon_Liver	0.894	0	B_Naive_Spleen	Mon_Liver	Spleen	Liver	B	Myeloid
FCER2_aXb2 complex	B_Naive_Spleen.Mon_Liver	0.786	0	B_Naive_Spleen	Mon_Liver	Spleen	Liver	B	Myeloid
CD47_SIRB1 complex	B_Naive_Spleen.Mon_Liver	0.555	0	B_Naive_Spleen	Mon_Liver	Spleen	Liver	B	Myeloid
CD74_MIF	B_Naive_Spleen.NK_Liver	3.139	0	B_Naive_Spleen	NK_Liver	Spleen	Liver	B	NK
CD72_SEMA4D	B_Naive_Spleen.NK_Liver	0.515	0	B_Naive_Spleen	NK_Liver	Spleen	Liver	B	NK
BTLA_TNFRSF14	B_Naive_Spleen.NK_Liver	0.425	0	B_Naive_Spleen	NK_Liver	Spleen	Liver	B	NK
CD55_ADGRE5	B_Naive_Spleen.NK_Liver	1.247	0	B_Naive_Spleen	NK_Liver	Spleen	Liver	B	NK
SELL_SELPLG	B_Naive_Spleen.NK_Liver	0.59	0	B_Naive_Spleen	NK_Liver	Spleen	Liver	B	NK
CLEC2B_KLRF1	B_Naive_Spleen.NK_Liver	1.26	0	B_Naive_Spleen	NK_Liver	Spleen	Liver	B	NK
CD74_MIF	B_Naive_Spleen.Smo_Liver	3.65	0	B_Naive_Spleen	Smo_Liver	Spleen	Liver	B	Smo
CD74_APP	B_Naive_Spleen.Smo_Liver	3.08	0	B_Naive_Spleen	Smo_Liver	Spleen	Liver	B	Smo
CD55_ADGRE5	B_Naive_Spleen.Smo_Liver	0.982	0.008	B_Naive_Spleen	Smo_Liver	Spleen	Liver	B	Smo
CD74_MIF	B_Naive_Spleen.TGD_Liver	3.311	0	B_Naive_Spleen	TGD_Liver	Spleen	Liver	B	TGD
CD72_SEMA4D	B_Naive_Spleen.TGD_Liver	0.541	0	B_Naive_Spleen	TGD_Liver	Spleen	Liver	B	TGD
BTLA_TNFRSF14	B_Naive_Spleen.TGD_Liver	0.385	0	B_Naive_Spleen	TGD_Liver	Spleen	Liver	B	TGD
CD55_ADGRE5	B_Naive_Spleen.TGD_Liver	1.337	0	B_Naive_Spleen	TGD_Liver	Spleen	Liver	B	TGD
CLEC2B_KLRF1	B_Naive_Spleen.TGD_Liver	0.626	0	B_Naive_Spleen	TGD_Liver	Spleen	Liver	B	TGD
LAMP1_FAM3C	CD4_TCM_Spleen.BEC_Liver	0.371	0.016	CD4_TCM_Spleen	BEC_Liver	Spleen	Liver	CD4	Endo
CD44_HBEGF	CD4_TCM_Spleen.BEC_Liver	0.737	0	CD4_TCM_Spleen	BEC_Liver	Spleen	Liver	CD4	Endo
CD74_APP	CD4_TCM_Spleen.BEC_Liver	1.624	0	CD4_TCM_Spleen	BEC_Liver	Spleen	Liver	CD4	Endo
MIF_TNFRSF14	CD4_TCM_Spleen.BEC_Liver	1.183	0	CD4_TCM_Spleen	BEC_Liver	Spleen	Liver	CD4	Endo
MIF_TNFRSF10D	CD4_TCM_Spleen.BEC_Liver	1.346	0	CD4_TCM_Spleen	BEC_Liver	Spleen	Liver	CD4	Endo
CD2_CD58	CD4_TCM_Spleen.BEC_Liver	0.775	0	CD4_TCM_Spleen	BEC_Liver	Spleen	Liver	CD4	Endo
PTPRC_MRC1	CD4_TCM_Spleen.BEC_Liver	1.341	0	CD4_TCM_Spleen	BEC_Liver	Spleen	Liver	CD4	Endo
CD40LG_a5b1 complex	CD4_TCM_Spleen.BEC_Liver	0.539	0	CD4_TCM_Spleen	BEC_Liver	Spleen	Liver	CD4	Endo
PTPRC_CD22	CD4_TCM_Spleen.B_Memory_Liver	1.23	0	CD4_TCM_Spleen	B_Memory_Liver	Spleen	Liver	CD4	B
CD55_ADGRE5	CD4_TCM_Spleen.CD4_TRM_Liver	0.858	0	CD4_TCM_Spleen	CD4_TRM_Liver	Spleen	Liver	CD4	CD4
CD55_ADGRE5	CD4_TCM_Spleen.CD8_MAIT_Liver	1.178	0	CD4_TCM_Spleen	CD8_MAIT_Liver	Spleen	Liver	CD4	CD8
SELL_SELPLG	CD4_TCM_Spleen.CD8_MAIT_Liver	0.54	0	CD4_TCM_Spleen	CD8_MAIT_Liver	Spleen	Liver	CD4	CD8
ICAM3_aLb2 complex	CD4_TCM_Spleen.CD8_MAIT_Liver	0.472	0.008	CD4_TCM_Spleen	CD8_MAIT_Liver	Spleen	Liver	CD4	CD8
KLRB1_CLEC2D	CD4_TCM_Spleen.CD8_TEFF_Liver	0.733	0	CD4_TCM_Spleen	CD8_TEFF_Liver	Spleen	Liver	CD4	CD8
MIF_TNFRSF14	CD4_TCM_Spleen.CD8_TEFF_Liver	1.225	0	CD4_TCM_Spleen	CD8_TEFF_Liver	Spleen	Liver	CD4	CD8
CD55_ADGRE5	CD4_TCM_Spleen.CD8_TEFF_Liver	0.841	0.047	CD4_TCM_Spleen	CD8_TEFF_Liver	Spleen	Liver	CD4	CD8
SELL_SELPLG	CD4_TCM_Spleen.CD8_TEFF_Liver	0.61	0	CD4_TCM_Spleen	CD8_TEFF_Liver	Spleen	Liver	CD4	CD8
ICAM3_aLb2 complex	CD4_TCM_Spleen.CD8_TEFF_Liver	0.548	0	CD4_TCM_Spleen	CD8_TEFF_Liver	Spleen	Liver	CD4	CD8
KLRB1_CLEC2D	CD4_TCM_Spleen.CD8_TEM_Liver	0.714	0.008	CD4_TCM_Spleen	CD8_TEM_Liver	Spleen	Liver	CD4	CD8
CD55_ADGRE5	CD4_TCM_Spleen.CD8_TEM_Liver	0.973	0	CD4_TCM_Spleen	CD8_TEM_Liver	Spleen	Liver	CD4	CD8
ICAM3_aLb2 complex	CD4_TCM_Spleen.CD8_TEM_Liver	0.533	0	CD4_TCM_Spleen	CD8_TEM_Liver	Spleen	Liver	CD4	CD8
KLRB1_CLEC2D	CD4_TCM_Spleen.CD8_TRM_Liver	0.719	0.008	CD4_TCM_Spleen	CD8_TRM_Liver	Spleen	Liver	CD4	CD8
MIF_TNFRSF14	CD4_TCM_Spleen.CD8_TRM_Liver	1.256	0	CD4_TCM_Spleen	CD8_TRM_Liver	Spleen	Liver	CD4	CD8
CD55_ADGRE5	CD4_TCM_Spleen.CD8_TRM_Liver	0.911	0	CD4_TCM_Spleen	CD8_TRM_Liver	Spleen	Liver	CD4	CD8
CD47_SIRPG	CD4_TCM_Spleen.CD8_TRM_Liver	0.523	0	CD4_TCM_Spleen	CD8_TRM_Liver	Spleen	Liver	CD4	CD8
ICAM3_aLb2 complex	CD4_TCM_Spleen.CD8_TRM_Liver	0.485	0	CD4_TCM_Spleen	CD8_TRM_Liver	Spleen	Liver	CD4	CD8
LAMP1_FAM3C	CD4_TCM_Spleen.Hepatic.Oval.Cell_Liver	0.397	0.039	CD4_TCM_Spleen	Hepatic_Oval_Liver	Spleen	Liver	CD4	Epi
CD44_HBEGF	CD4_TCM_Spleen.Hepatic.Oval.Cell_Liver	0.836	0	CD4_TCM_Spleen	Hepatic_Oval_Liver	Spleen	Liver	CD4	Epi
CD2_CD58	CD4_TCM_Spleen.Hepatic.Oval.Cell_Liver	0.69	0	CD4_TCM_Spleen	Hepatic_Oval_Liver	Spleen	Liver	CD4	Epi
CD6_ALCAM	CD4_TCM_Spleen.Hepatic.Oval.Cell_Liver	0.542	0	CD4_TCM_Spleen	Hepatic_Oval_Liver	Spleen	Liver	CD4	Epi
CD40LG_a5b1 complex	CD4_TCM_Spleen.Hepatic.Oval.Cell_Liver	0.326	0	CD4_TCM_Spleen	Hepatic_Oval_Liver	Spleen	Liver	CD4	Epi
LAMP1_FAM3C	CD4_TCM_Spleen.LEC_Liver	0.438	0	CD4_TCM_Spleen	LEC_Liver	Spleen	Liver	CD4	Endo
CD44_HBEGF	CD4_TCM_Spleen.LEC_Liver	0.609	0	CD4_TCM_Spleen	LEC_Liver	Spleen	Liver	CD4	Endo
CD74_APP	CD4_TCM_Spleen.LEC_Liver	1.926	0	CD4_TCM_Spleen	LEC_Liver	Spleen	Liver	CD4	Endo
MIF_TNFRSF14	CD4_TCM_Spleen.LEC_Liver	1.396	0	CD4_TCM_Spleen	LEC_Liver	Spleen	Liver	CD4	Endo
MIF_TNFRSF10D	CD4_TCM_Spleen.LEC_Liver	1.3	0	CD4_TCM_Spleen	LEC_Liver	Spleen	Liver	CD4	Endo
PTPRC_MRC1	CD4_TCM_Spleen.LEC_Liver	1.868	0	CD4_TCM_Spleen	LEC_Liver	Spleen	Liver	CD4	Endo
CD40LG_a5b1 complex	CD4_TCM_Spleen.LEC_Liver	0.529	0	CD4_TCM_Spleen	LEC_Liver	Spleen	Liver	CD4	Endo
CD44_HBEGF	CD4_TCM_Spleen.Mac_Liver	0.849	0	CD4_TCM_Spleen	Mac_Liver	Spleen	Liver	CD4	Myeloid
MIF_TNFRSF14	CD4_TCM_Spleen.Mac_Liver	1.284	0	CD4_TCM_Spleen	Mac_Liver	Spleen	Liver	CD4	Myeloid
ANXA1_FPR1	CD4_TCM_Spleen.Mac_Liver	0.939	0	CD4_TCM_Spleen	Mac_Liver	Spleen	Liver	CD4	Myeloid
ANXA1_FPR3	CD4_TCM_Spleen.Mac_Liver	1.055	0	CD4_TCM_Spleen	Mac_Liver	Spleen	Liver	CD4	Myeloid
ANXA1_FPR2	CD4_TCM_Spleen.Mac_Liver	0.783	0	CD4_TCM_Spleen	Mac_Liver	Spleen	Liver	CD4	Myeloid
CD2_CD58	CD4_TCM_Spleen.Mac_Liver	0.687	0	CD4_TCM_Spleen	Mac_Liver	Spleen	Liver	CD4	Myeloid
CD55_ADGRE5	CD4_TCM_Spleen.Mac_Liver	0.814	0.008	CD4_TCM_Spleen	Mac_Liver	Spleen	Liver	CD4	Myeloid
PTPRC_MRC1	CD4_TCM_Spleen.Mac_Liver	1.515	0	CD4_TCM_Spleen	Mac_Liver	Spleen	Liver	CD4	Myeloid
CD28_CD86	CD4_TCM_Spleen.Mac_Liver	0.726	0	CD4_TCM_Spleen	Mac_Liver	Spleen	Liver	CD4	Myeloid
SELL_SELPLG	CD4_TCM_Spleen.Mac_Liver	0.519	0	CD4_TCM_Spleen	Mac_Liver	Spleen	Liver	CD4	Myeloid
CD99_PILRA	CD4_TCM_Spleen.Mac_Liver	0.697	0	CD4_TCM_Spleen	Mac_Liver	Spleen	Liver	CD4	Myeloid
CD52_SIGLEC10	CD4_TCM_Spleen.Mac_Liver	1.276	0	CD4_TCM_Spleen	Mac_Liver	Spleen	Liver	CD4	Myeloid
CD44_HBEGF	CD4_TCM_Spleen.Mon_Liver	0.783	0	CD4_TCM_Spleen	Mon_Liver	Spleen	Liver	CD4	Myeloid
MIF_TNFRSF14	CD4_TCM_Spleen.Mon_Liver	1.202	0	CD4_TCM_Spleen	Mon_Liver	Spleen	Liver	CD4	Myeloid
ANXA1_FPR1	CD4_TCM_Spleen.Mon_Liver	1.118	0	CD4_TCM_Spleen	Mon_Liver	Spleen	Liver	CD4	Myeloid
ANXA1_FPR2	CD4_TCM_Spleen.Mon_Liver	0.928	0	CD4_TCM_Spleen	Mon_Liver	Spleen	Liver	CD4	Myeloid
CD55_ADGRE5	CD4_TCM_Spleen.Mon_Liver	0.854	0	CD4_TCM_Spleen	Mon_Liver	Spleen	Liver	CD4	Myeloid
CD28_CD86	CD4_TCM_Spleen.Mon_Liver	0.617	0	CD4_TCM_Spleen	Mon_Liver	Spleen	Liver	CD4	Myeloid
SELL_SELPLG	CD4_TCM_Spleen.Mon_Liver	0.621	0	CD4_TCM_Spleen	Mon_Liver	Spleen	Liver	CD4	Myeloid
CD99_PILRA	CD4_TCM_Spleen.Mon_Liver	0.72	0	CD4_TCM_Spleen	Mon_Liver	Spleen	Liver	CD4	Myeloid
CD47_SIRB1 complex	CD4_TCM_Spleen.Mon_Liver	0.568	0	CD4_TCM_Spleen	Mon_Liver	Spleen	Liver	CD4	Myeloid
MIF_TNFRSF14	CD4_TCM_Spleen.NK_Liver	1.225	0	CD4_TCM_Spleen	NK_Liver	Spleen	Liver	CD4	NK
CD55_ADGRE5	CD4_TCM_Spleen.NK_Liver	0.918	0	CD4_TCM_Spleen	NK_Liver	Spleen	Liver	CD4	NK
CD48_CD244	CD4_TCM_Spleen.NK_Liver	0.646	0	CD4_TCM_Spleen	NK_Liver	Spleen	Liver	CD4	NK
SELL_SELPLG	CD4_TCM_Spleen.NK_Liver	0.604	0	CD4_TCM_Spleen	NK_Liver	Spleen	Liver	CD4	NK
CLEC2B_KLRF1	CD4_TCM_Spleen.NK_Liver	1.309	0	CD4_TCM_Spleen	NK_Liver	Spleen	Liver	CD4	NK
ICAM3_aLb2 complex	CD4_TCM_Spleen.NK_Liver	0.568	0	CD4_TCM_Spleen	NK_Liver	Spleen	Liver	CD4	NK
KLRB1_CLEC2D	CD4_TCM_Spleen.TGD_Liver	0.659	0.031	CD4_TCM_Spleen	TGD_Liver	Spleen	Liver	CD4	TGD
MIF_TNFRSF14	CD4_TCM_Spleen.TGD_Liver	1.184	0	CD4_TCM_Spleen	TGD_Liver	Spleen	Liver	CD4	TGD
CD55_ADGRE5	CD4_TCM_Spleen.TGD_Liver	1.007	0	CD4_TCM_Spleen	TGD_Liver	Spleen	Liver	CD4	TGD
CLEC2B_KLRF1	CD4_TCM_Spleen.TGD_Liver	0.674	0	CD4_TCM_Spleen	TGD_Liver	Spleen	Liver	CD4	TGD
ICAM3_aLb2 complex	CD4_TCM_Spleen.TGD_Liver	0.497	0	CD4_TCM_Spleen	TGD_Liver	Spleen	Liver	CD4	TGD
MIF_TNFRSF14	CD4_TN_Spleen.BEC_Liver	1.233	0.008	CD4_TN_Spleen	BEC_Liver	Spleen	Liver	CD4	Endo
MIF_TNFRSF10D	CD4_TN_Spleen.BEC_Liver	1.396	0	CD4_TN_Spleen	BEC_Liver	Spleen	Liver	CD4	Endo
CD2_CD58	CD4_TN_Spleen.BEC_Liver	0.564	0.016	CD4_TN_Spleen	BEC_Liver	Spleen	Liver	CD4	Endo
CD55_ADGRE5	CD4_TN_Spleen.B_Memory_Liver	0.956	0.03	CD4_TN_Spleen	B_Memory_Liver	Spleen	Liver	CD4	B
CD55_ADGRE5	CD4_TN_Spleen.CD4_TRM_Liver	1.054	0	CD4_TN_Spleen	CD4_TRM_Liver	Spleen	Liver	CD4	CD4
CD55_ADGRE5	CD4_TN_Spleen.CD8_MAIT_Liver	1.374	0	CD4_TN_Spleen	CD8_MAIT_Liver	Spleen	Liver	CD4	CD8
SELL_SELPLG	CD4_TN_Spleen.CD8_MAIT_Liver	0.762	0	CD4_TN_Spleen	CD8_MAIT_Liver	Spleen	Liver	CD4	CD8
ICAM2_aLb2 complex	CD4_TN_Spleen.CD8_MAIT_Liver	0.491	0.022	CD4_TN_Spleen	CD8_MAIT_Liver	Spleen	Liver	CD4	CD8
MIF_TNFRSF14	CD4_TN_Spleen.CD8_TEFF_Liver	1.275	0	CD4_TN_Spleen	CD8_TEFF_Liver	Spleen	Liver	CD4	CD8
CD55_ADGRE5	CD4_TN_Spleen.CD8_TEFF_Liver	1.036	0	CD4_TN_Spleen	CD8_TEFF_Liver	Spleen	Liver	CD4	CD8
SELL_SELPLG	CD4_TN_Spleen.CD8_TEFF_Liver	0.832	0	CD4_TN_Spleen	CD8_TEFF_Liver	Spleen	Liver	CD4	CD8
ICAM2_aLb2 complex	CD4_TN_Spleen.CD8_TEFF_Liver	0.566	0	CD4_TN_Spleen	CD8_TEFF_Liver	Spleen	Liver	CD4	CD8
CD55_ADGRE5	CD4_TN_Spleen.CD8_TEM_Liver	1.168	0	CD4_TN_Spleen	CD8_TEM_Liver	Spleen	Liver	CD4	CD8
ICAM2_aLb2 complex	CD4_TN_Spleen.CD8_TEM_Liver	0.552	0	CD4_TN_Spleen	CD8_TEM_Liver	Spleen	Liver	CD4	CD8
MIF_TNFRSF14	CD4_TN_Spleen.CD8_TRM_Liver	1.307	0.008	CD4_TN_Spleen	CD8_TRM_Liver	Spleen	Liver	CD4	CD8
CD55_ADGRE5	CD4_TN_Spleen.CD8_TRM_Liver	1.107	0	CD4_TN_Spleen	CD8_TRM_Liver	Spleen	Liver	CD4	CD8
ICAM2_aLb2 complex	CD4_TN_Spleen.CD8_TRM_Liver	0.504	0.015	CD4_TN_Spleen	CD8_TRM_Liver	Spleen	Liver	CD4	CD8
MIF_TNFRSF14	CD4_TN_Spleen.LEC_Liver	1.446	0	CD4_TN_Spleen	LEC_Liver	Spleen	Liver	CD4	Endo
MIF_TNFRSF10D	CD4_TN_Spleen.LEC_Liver	1.35	0	CD4_TN_Spleen	LEC_Liver	Spleen	Liver	CD4	Endo
PTPRC_MRC1	CD4_TN_Spleen.LEC_Liver	1.58	0	CD4_TN_Spleen	LEC_Liver	Spleen	Liver	CD4	Endo
CD44_HBEGF	CD4_TN_Spleen.Mac_Liver	0.634	0.046	CD4_TN_Spleen	Mac_Liver	Spleen	Liver	CD4	Myeloid
MIF_TNFRSF14	CD4_TN_Spleen.Mac_Liver	1.334	0	CD4_TN_Spleen	Mac_Liver	Spleen	Liver	CD4	Myeloid
CD55_ADGRE5	CD4_TN_Spleen.Mac_Liver	1.01	0	CD4_TN_Spleen	Mac_Liver	Spleen	Liver	CD4	Myeloid
PTPRC_MRC1	CD4_TN_Spleen.Mac_Liver	1.228	0.03	CD4_TN_Spleen	Mac_Liver	Spleen	Liver	CD4	Myeloid
SELL_SELPLG	CD4_TN_Spleen.Mac_Liver	0.742	0	CD4_TN_Spleen	Mac_Liver	Spleen	Liver	CD4	Myeloid
CD52_SIGLEC10	CD4_TN_Spleen.Mac_Liver	1.018	0	CD4_TN_Spleen	Mac_Liver	Spleen	Liver	CD4	Myeloid
MIF_TNFRSF14	CD4_TN_Spleen.Mon_Liver	1.253	0.008	CD4_TN_Spleen	Mon_Liver	Spleen	Liver	CD4	Myeloid
CD55_ADGRE5	CD4_TN_Spleen.Mon_Liver	1.049	0	CD4_TN_Spleen	Mon_Liver	Spleen	Liver	CD4	Myeloid
SELL_SELPLG	CD4_TN_Spleen.Mon_Liver	0.844	0	CD4_TN_Spleen	Mon_Liver	Spleen	Liver	CD4	Myeloid
MIF_TNFRSF14	CD4_TN_Spleen.NK_Liver	1.275	0.008	CD4_TN_Spleen	NK_Liver	Spleen	Liver	CD4	NK
CD55_ADGRE5	CD4_TN_Spleen.NK_Liver	1.113	0	CD4_TN_Spleen	NK_Liver	Spleen	Liver	CD4	NK
SELL_SELPLG	CD4_TN_Spleen.NK_Liver	0.827	0	CD4_TN_Spleen	NK_Liver	Spleen	Liver	CD4	NK
ICAM2_aLb2 complex	CD4_TN_Spleen.NK_Liver	0.586	0	CD4_TN_Spleen	NK_Liver	Spleen	Liver	CD4	NK
MIF_TNFRSF14	CD4_TN_Spleen.TGD_Liver	1.235	0.008	CD4_TN_Spleen	TGD_Liver	Spleen	Liver	CD4	TGD
CD55_ADGRE5	CD4_TN_Spleen.TGD_Liver	1.203	0	CD4_TN_Spleen	TGD_Liver	Spleen	Liver	CD4	TGD
ICAM2_aLb2 complex	CD4_TN_Spleen.TGD_Liver	0.515	0	CD4_TN_Spleen	TGD_Liver	Spleen	Liver	CD4	TGD
PTPRC_CD22	CD4_TRM_Liver.B_Memory_Spleen	1.355	0	CD4_TRM_Liver	B_Memory_Spleen	Liver	Spleen	CD4	B
KLRB1_CLEC2D	CD4_TRM_Liver.CD4_TCM_Spleen	1.146	0	CD4_TRM_Liver	CD4_TCM_Spleen	Liver	Spleen	CD4	CD4
TNF_ICOS	CD4_TRM_Liver.CD4_TCM_Spleen	1.066	0	CD4_TRM_Liver	CD4_TCM_Spleen	Liver	Spleen	CD4	CD4
TNF_ICOS	CD4_TRM_Liver.CD4_TN_Spleen	0.941	0	CD4_TRM_Liver	CD4_TN_Spleen	Liver	Spleen	CD4	CD4
KLRB1_CLEC2D	CD4_TRM_Liver.CD4_TRM_Spleen	1.211	0	CD4_TRM_Liver	CD4_TRM_Spleen	Liver	Spleen	CD4	CD4
TNF_TNFRSF1B	CD4_TRM_Liver.CD4_TRM_Spleen	0.776	0	CD4_TRM_Liver	CD4_TRM_Spleen	Liver	Spleen	CD4	CD4
TGFB1_TGFBR3	CD4_TRM_Liver.CD4_Th1_Spleen	0.529	0.015	CD4_TRM_Liver	CD4_Th1_Spleen	Liver	Spleen	CD4	CD4
KLRB1_CLEC2D	CD4_TRM_Liver.CD4_Th1_Spleen	1.253	0	CD4_TRM_Liver	CD4_Th1_Spleen	Liver	Spleen	CD4	CD4
TNF_TNFRSF1B	CD4_TRM_Liver.CD4_Th1_Spleen	0.803	0	CD4_TRM_Liver	CD4_Th1_Spleen	Liver	Spleen	CD4	CD4
MIF_TNFRSF14	CD4_TRM_Liver.CD4_Th1_Spleen	1.149	0.015	CD4_TRM_Liver	CD4_Th1_Spleen	Liver	Spleen	CD4	CD4
ICAM3_aLb2 complex	CD4_TRM_Liver.CD4_Th1_Spleen	0.656	0	CD4_TRM_Liver	CD4_Th1_Spleen	Liver	Spleen	CD4	CD4
KLRB1_CLEC2D	CD4_TRM_Liver.CD8_MAIT_Spleen	1.076	0	CD4_TRM_Liver	CD8_MAIT_Spleen	Liver	Spleen	CD4	CD8
TNF_TNFRSF1B	CD4_TRM_Liver.CD8_MAIT_Spleen	0.819	0	CD4_TRM_Liver	CD8_MAIT_Spleen	Liver	Spleen	CD4	CD8
KLRB1_CLEC2D	CD4_TRM_Liver.CD8_TEFF_Spleen	1.174	0	CD4_TRM_Liver	CD8_TEFF_Spleen	Liver	Spleen	CD4	CD8
TNF_TNFRSF1B	CD4_TRM_Liver.CD8_TEFF_Spleen	0.946	0	CD4_TRM_Liver	CD8_TEFF_Spleen	Liver	Spleen	CD4	CD8
CD48_CD244	CD4_TRM_Liver.CD8_TEFF_Spleen	0.586	0	CD4_TRM_Liver	CD8_TEFF_Spleen	Liver	Spleen	CD4	CD8
ICAM3_aLb2 complex	CD4_TRM_Liver.CD8_TEFF_Spleen	0.591	0	CD4_TRM_Liver	CD8_TEFF_Spleen	Liver	Spleen	CD4	CD8
KLRB1_CLEC2D	CD4_TRM_Liver.CD8_TEM_Spleen	1.154	0	CD4_TRM_Liver	CD8_TEM_Spleen	Liver	Spleen	CD4	CD8
TNF_TNFRSF1B	CD4_TRM_Liver.CD8_TEM_Spleen	0.885	0	CD4_TRM_Liver	CD8_TEM_Spleen	Liver	Spleen	CD4	CD8
ICAM3_aLb2 complex	CD4_TRM_Liver.CD8_TEM_Spleen	0.486	0	CD4_TRM_Liver	CD8_TEM_Spleen	Liver	Spleen	CD4	CD8
KLRB1_CLEC2D	CD4_TRM_Liver.CD8_TN_Spleen	1.123	0	CD4_TRM_Liver	CD8_TN_Spleen	Liver	Spleen	CD4	CD8
KLRB1_CLEC2D	CD4_TRM_Liver.CD8_TRM_Spleen	1.113	0	CD4_TRM_Liver	CD8_TRM_Spleen	Liver	Spleen	CD4	CD8
TNF_TNFRSF1B	CD4_TRM_Liver.CD8_TRM_Spleen	0.845	0	CD4_TRM_Liver	CD8_TRM_Spleen	Liver	Spleen	CD4	CD8
ICAM3_aLb2 complex	CD4_TRM_Liver.CD8_TRM_Spleen	0.499	0.047	CD4_TRM_Liver	CD8_TRM_Spleen	Liver	Spleen	CD4	CD8
CD44_HBEGF	CD4_TRM_Liver.Mac_Spleen	0.906	0	CD4_TRM_Liver	Mac_Spleen	Liver	Spleen	CD4	Myeloid
TNF_TNFRSF1A	CD4_TRM_Liver.Mac_Spleen	0.784	0	CD4_TRM_Liver	Mac_Spleen	Liver	Spleen	CD4	Myeloid
TNF_TNFRSF1B	CD4_TRM_Liver.Mac_Spleen	1.038	0	CD4_TRM_Liver	Mac_Spleen	Liver	Spleen	CD4	Myeloid
ANXA1_FPR1	CD4_TRM_Liver.Mac_Spleen	1.093	0	CD4_TRM_Liver	Mac_Spleen	Liver	Spleen	CD4	Myeloid
PTPRC_MRC1	CD4_TRM_Liver.Mac_Spleen	1.556	0	CD4_TRM_Liver	Mac_Spleen	Liver	Spleen	CD4	Myeloid
CD28_CD86	CD4_TRM_Liver.Mac_Spleen	0.403	0	CD4_TRM_Liver	Mac_Spleen	Liver	Spleen	CD4	Myeloid
CD52_SIGLEC10	CD4_TRM_Liver.Mac_Spleen	1.3	0	CD4_TRM_Liver	Mac_Spleen	Liver	Spleen	CD4	Myeloid
CD44_HBEGF	CD4_TRM_Liver.Mon_Spleen	1.03	0	CD4_TRM_Liver	Mon_Spleen	Liver	Spleen	CD4	Myeloid
TNF_TNFRSF1A	CD4_TRM_Liver.Mon_Spleen	0.798	0	CD4_TRM_Liver	Mon_Spleen	Liver	Spleen	CD4	Myeloid
TNF_TNFRSF1B	CD4_TRM_Liver.Mon_Spleen	1.318	0	CD4_TRM_Liver	Mon_Spleen	Liver	Spleen	CD4	Myeloid
ANXA1_FPR1	CD4_TRM_Liver.Mon_Spleen	1.223	0	CD4_TRM_Liver	Mon_Spleen	Liver	Spleen	CD4	Myeloid
CD99_PILRA	CD4_TRM_Liver.Mon_Spleen	0.781	0	CD4_TRM_Liver	Mon_Spleen	Liver	Spleen	CD4	Myeloid
TGFB1_TGFBR3	CD4_TRM_Liver.NK_Spleen	0.57	0	CD4_TRM_Liver	NK_Spleen	Liver	Spleen	CD4	NK
TNF_TNFRSF1B	CD4_TRM_Liver.NK_Spleen	0.892	0	CD4_TRM_Liver	NK_Spleen	Liver	Spleen	CD4	NK
CD55_ADGRE5	CD4_TRM_Liver.NK_Spleen	0.846	0.039	CD4_TRM_Liver	NK_Spleen	Liver	Spleen	CD4	NK
CD48_CD244	CD4_TRM_Liver.NK_Spleen	0.593	0	CD4_TRM_Liver	NK_Spleen	Liver	Spleen	CD4	NK
CLEC2B_KLRF1	CD4_TRM_Liver.NK_Spleen	1.097	0	CD4_TRM_Liver	NK_Spleen	Liver	Spleen	CD4	NK
ICAM3_aLb2 complex	CD4_TRM_Liver.NK_Spleen	0.493	0	CD4_TRM_Liver	NK_Spleen	Liver	Spleen	CD4	NK
KLRB1_CLEC2D	CD4_TRM_Liver.Plasma_Spleen	1.003	0	CD4_TRM_Liver	Plasma_Spleen	Liver	Spleen	CD4	Plasma
TNF_FAS	CD4_TRM_Liver.Plasma_Spleen	0.671	0	CD4_TRM_Liver	Plasma_Spleen	Liver	Spleen	CD4	Plasma
CD2_CD58	CD4_TRM_Liver.Plasma_Spleen	0.618	0	CD4_TRM_Liver	Plasma_Spleen	Liver	Spleen	CD4	Plasma
KLRB1_CLEC2D	CD4_TRM_Liver.TGD_Spleen	1.159	0	CD4_TRM_Liver	TGD_Spleen	Liver	Spleen	CD4	TGD
TNF_TNFRSF1B	CD4_TRM_Liver.TGD_Spleen	0.972	0	CD4_TRM_Liver	TGD_Spleen	Liver	Spleen	CD4	TGD
ICAM3_aLb2 complex	CD4_TRM_Liver.TGD_Spleen	0.515	0	CD4_TRM_Liver	TGD_Spleen	Liver	Spleen	CD4	TGD
TGFB1_TGFBR3	CD4_TRM_Spleen.BEC_Liver	0.627	0	CD4_TRM_Spleen	BEC_Liver	Spleen	Liver	CD4	Endo
CD44_HBEGF	CD4_TRM_Spleen.BEC_Liver	0.819	0	CD4_TRM_Spleen	BEC_Liver	Spleen	Liver	CD4	Endo
CD74_APP	CD4_TRM_Spleen.BEC_Liver	1.657	0.024	CD4_TRM_Spleen	BEC_Liver	Spleen	Liver	CD4	Endo
CD46_JAG1	CD4_TRM_Spleen.BEC_Liver	0.436	0	CD4_TRM_Spleen	BEC_Liver	Spleen	Liver	CD4	Endo
MIF_TNFRSF10D	CD4_TRM_Spleen.BEC_Liver	1.184	0	CD4_TRM_Spleen	BEC_Liver	Spleen	Liver	CD4	Endo
CD2_CD58	CD4_TRM_Spleen.BEC_Liver	0.816	0	CD4_TRM_Spleen	BEC_Liver	Spleen	Liver	CD4	Endo
PTPRC_MRC1	CD4_TRM_Spleen.BEC_Liver	1.362	0	CD4_TRM_Spleen	BEC_Liver	Spleen	Liver	CD4	Endo
CD40LG_a5b1 complex	CD4_TRM_Spleen.BEC_Liver	0.507	0	CD4_TRM_Spleen	BEC_Liver	Spleen	Liver	CD4	Endo
PTPRC_CD22	CD4_TRM_Spleen.B_Memory_Liver	1.251	0	CD4_TRM_Spleen	B_Memory_Liver	Spleen	Liver	CD4	B
CCR6_CCL20	CD4_TRM_Spleen.CD8_MAIT_Liver	0.977	0	CD4_TRM_Spleen	CD8_MAIT_Liver	Spleen	Liver	CD4	CD8
CD55_ADGRE5	CD4_TRM_Spleen.CD8_MAIT_Liver	1.057	0	CD4_TRM_Spleen	CD8_MAIT_Liver	Spleen	Liver	CD4	CD8
ICAM2_aLb2 complex	CD4_TRM_Spleen.CD8_MAIT_Liver	0.53	0	CD4_TRM_Spleen	CD8_MAIT_Liver	Spleen	Liver	CD4	CD8
ICAM3_aLb2 complex	CD4_TRM_Spleen.CD8_MAIT_Liver	0.478	0.016	CD4_TRM_Spleen	CD8_MAIT_Liver	Spleen	Liver	CD4	CD8
KLRB1_CLEC2D	CD4_TRM_Spleen.CD8_TEFF_Liver	0.991	0	CD4_TRM_Spleen	CD8_TEFF_Liver	Spleen	Liver	CD4	CD8
ICAM2_aLb2 complex	CD4_TRM_Spleen.CD8_TEFF_Liver	0.605	0	CD4_TRM_Spleen	CD8_TEFF_Liver	Spleen	Liver	CD4	CD8
ICAM3_aLb2 complex	CD4_TRM_Spleen.CD8_TEFF_Liver	0.554	0	CD4_TRM_Spleen	CD8_TEFF_Liver	Spleen	Liver	CD4	CD8
KLRB1_CLEC2D	CD4_TRM_Spleen.CD8_TEM_Liver	0.972	0	CD4_TRM_Spleen	CD8_TEM_Liver	Spleen	Liver	CD4	CD8
CD55_ADGRE5	CD4_TRM_Spleen.CD8_TEM_Liver	0.851	0.008	CD4_TRM_Spleen	CD8_TEM_Liver	Spleen	Liver	CD4	CD8
ICAM2_aLb2 complex	CD4_TRM_Spleen.CD8_TEM_Liver	0.591	0	CD4_TRM_Spleen	CD8_TEM_Liver	Spleen	Liver	CD4	CD8
ICAM3_aLb2 complex	CD4_TRM_Spleen.CD8_TEM_Liver	0.539	0	CD4_TRM_Spleen	CD8_TEM_Liver	Spleen	Liver	CD4	CD8
KLRB1_CLEC2D	CD4_TRM_Spleen.CD8_TRM_Liver	0.977	0	CD4_TRM_Spleen	CD8_TRM_Liver	Spleen	Liver	CD4	CD8
CD47_SIRPG	CD4_TRM_Spleen.CD8_TRM_Liver	0.534	0	CD4_TRM_Spleen	CD8_TRM_Liver	Spleen	Liver	CD4	CD8
ICAM2_aLb2 complex	CD4_TRM_Spleen.CD8_TRM_Liver	0.543	0	CD4_TRM_Spleen	CD8_TRM_Liver	Spleen	Liver	CD4	CD8
ICAM3_aLb2 complex	CD4_TRM_Spleen.CD8_TRM_Liver	0.491	0.008	CD4_TRM_Spleen	CD8_TRM_Liver	Spleen	Liver	CD4	CD8
CD44_HBEGF	CD4_TRM_Spleen.Hepatic.Oval.Cell_Liver	0.919	0	CD4_TRM_Spleen	Hepatic_Oval_Liver	Spleen	Liver	CD4	Epi
CCR6_CCL20	CD4_TRM_Spleen.Hepatic.Oval.Cell_Liver	0.551	0	CD4_TRM_Spleen	Hepatic_Oval_Liver	Spleen	Liver	CD4	Epi
CD46_JAG1	CD4_TRM_Spleen.Hepatic.Oval.Cell_Liver	0.591	0	CD4_TRM_Spleen	Hepatic_Oval_Liver	Spleen	Liver	CD4	Epi
CD2_CD58	CD4_TRM_Spleen.Hepatic.Oval.Cell_Liver	0.731	0	CD4_TRM_Spleen	Hepatic_Oval_Liver	Spleen	Liver	CD4	Epi
CD6_ALCAM	CD4_TRM_Spleen.Hepatic.Oval.Cell_Liver	0.526	0	CD4_TRM_Spleen	Hepatic_Oval_Liver	Spleen	Liver	CD4	Epi
CD40LG_a5b1 complex	CD4_TRM_Spleen.Hepatic.Oval.Cell_Liver	0.295	0	CD4_TRM_Spleen	Hepatic_Oval_Liver	Spleen	Liver	CD4	Epi
TGFB1_TGFBR3	CD4_TRM_Spleen.LEC_Liver	0.789	0	CD4_TRM_Spleen	LEC_Liver	Spleen	Liver	CD4	Endo
LAMP1_FAM3C	CD4_TRM_Spleen.LEC_Liver	0.408	0.032	CD4_TRM_Spleen	LEC_Liver	Spleen	Liver	CD4	Endo
TNFRSF1B_GRN	CD4_TRM_Spleen.LEC_Liver	0.757	0	CD4_TRM_Spleen	LEC_Liver	Spleen	Liver	CD4	Endo
CD44_HBEGF	CD4_TRM_Spleen.LEC_Liver	0.692	0	CD4_TRM_Spleen	LEC_Liver	Spleen	Liver	CD4	Endo
CD74_APP	CD4_TRM_Spleen.LEC_Liver	1.958	0	CD4_TRM_Spleen	LEC_Liver	Spleen	Liver	CD4	Endo
MIF_TNFRSF14	CD4_TRM_Spleen.LEC_Liver	1.234	0	CD4_TRM_Spleen	LEC_Liver	Spleen	Liver	CD4	Endo
MIF_TNFRSF10D	CD4_TRM_Spleen.LEC_Liver	1.138	0	CD4_TRM_Spleen	LEC_Liver	Spleen	Liver	CD4	Endo
PTPRC_MRC1	CD4_TRM_Spleen.LEC_Liver	1.889	0	CD4_TRM_Spleen	LEC_Liver	Spleen	Liver	CD4	Endo
CD40LG_a5b1 complex	CD4_TRM_Spleen.LEC_Liver	0.497	0	CD4_TRM_Spleen	LEC_Liver	Spleen	Liver	CD4	Endo
TNFRSF1B_GRN	CD4_TRM_Spleen.Mac_Liver	0.862	0	CD4_TRM_Spleen	Mac_Liver	Spleen	Liver	CD4	Myeloid
CD44_HBEGF	CD4_TRM_Spleen.Mac_Liver	0.932	0	CD4_TRM_Spleen	Mac_Liver	Spleen	Liver	CD4	Myeloid
MIF_TNFRSF14	CD4_TRM_Spleen.Mac_Liver	1.122	0.031	CD4_TRM_Spleen	Mac_Liver	Spleen	Liver	CD4	Myeloid
ANXA1_FPR1	CD4_TRM_Spleen.Mac_Liver	1.292	0	CD4_TRM_Spleen	Mac_Liver	Spleen	Liver	CD4	Myeloid
ANXA1_FPR3	CD4_TRM_Spleen.Mac_Liver	1.409	0	CD4_TRM_Spleen	Mac_Liver	Spleen	Liver	CD4	Myeloid
ANXA1_FPR2	CD4_TRM_Spleen.Mac_Liver	1.137	0	CD4_TRM_Spleen	Mac_Liver	Spleen	Liver	CD4	Myeloid
CD2_CD58	CD4_TRM_Spleen.Mac_Liver	0.729	0	CD4_TRM_Spleen	Mac_Liver	Spleen	Liver	CD4	Myeloid
PTPRC_MRC1	CD4_TRM_Spleen.Mac_Liver	1.536	0	CD4_TRM_Spleen	Mac_Liver	Spleen	Liver	CD4	Myeloid
CD28_CD86	CD4_TRM_Spleen.Mac_Liver	0.583	0	CD4_TRM_Spleen	Mac_Liver	Spleen	Liver	CD4	Myeloid
CD52_SIGLEC10	CD4_TRM_Spleen.Mac_Liver	1.362	0	CD4_TRM_Spleen	Mac_Liver	Spleen	Liver	CD4	Myeloid
TNFRSF1B_GRN	CD4_TRM_Spleen.Mon_Liver	0.741	0	CD4_TRM_Spleen	Mon_Liver	Spleen	Liver	CD4	Myeloid
CD44_HBEGF	CD4_TRM_Spleen.Mon_Liver	0.866	0	CD4_TRM_Spleen	Mon_Liver	Spleen	Liver	CD4	Myeloid
ANXA1_FPR1	CD4_TRM_Spleen.Mon_Liver	1.471	0	CD4_TRM_Spleen	Mon_Liver	Spleen	Liver	CD4	Myeloid
ANXA1_FPR2	CD4_TRM_Spleen.Mon_Liver	1.282	0	CD4_TRM_Spleen	Mon_Liver	Spleen	Liver	CD4	Myeloid
CD28_CD86	CD4_TRM_Spleen.Mon_Liver	0.474	0	CD4_TRM_Spleen	Mon_Liver	Spleen	Liver	CD4	Myeloid
CD99_PILRA	CD4_TRM_Spleen.Mon_Liver	0.702	0.048	CD4_TRM_Spleen	Mon_Liver	Spleen	Liver	CD4	Myeloid
CD47_SIRB1 complex	CD4_TRM_Spleen.Mon_Liver	0.579	0	CD4_TRM_Spleen	Mon_Liver	Spleen	Liver	CD4	Myeloid
CD48_CD244	CD4_TRM_Spleen.NK_Liver	0.633	0	CD4_TRM_Spleen	NK_Liver	Spleen	Liver	CD4	NK
CLEC2B_KLRF1	CD4_TRM_Spleen.NK_Liver	1.239	0	CD4_TRM_Spleen	NK_Liver	Spleen	Liver	CD4	NK
ICAM2_aLb2 complex	CD4_TRM_Spleen.NK_Liver	0.625	0	CD4_TRM_Spleen	NK_Liver	Spleen	Liver	CD4	NK
ICAM3_aLb2 complex	CD4_TRM_Spleen.NK_Liver	0.574	0	CD4_TRM_Spleen	NK_Liver	Spleen	Liver	CD4	NK
CD46_JAG1	CD4_TRM_Spleen.Smo_Liver	0.529	0	CD4_TRM_Spleen	Smo_Liver	Spleen	Liver	CD4	Smo
KLRB1_CLEC2D	CD4_TRM_Spleen.TGD_Liver	0.917	0	CD4_TRM_Spleen	TGD_Liver	Spleen	Liver	CD4	TGD
CD55_ADGRE5	CD4_TRM_Spleen.TGD_Liver	0.886	0.008	CD4_TRM_Spleen	TGD_Liver	Spleen	Liver	CD4	TGD
CLEC2B_KLRF1	CD4_TRM_Spleen.TGD_Liver	0.605	0.03	CD4_TRM_Spleen	TGD_Liver	Spleen	Liver	CD4	TGD
ICAM2_aLb2 complex	CD4_TRM_Spleen.TGD_Liver	0.555	0	CD4_TRM_Spleen	TGD_Liver	Spleen	Liver	CD4	TGD
ICAM3_aLb2 complex	CD4_TRM_Spleen.TGD_Liver	0.503	0	CD4_TRM_Spleen	TGD_Liver	Spleen	Liver	CD4	TGD
CD44_HBEGF	CD4_Th1_Spleen.BEC_Liver	0.77	0.008	CD4_Th1_Spleen	BEC_Liver	Spleen	Liver	CD4	Endo
CD74_APP	CD4_Th1_Spleen.BEC_Liver	2.093	0	CD4_Th1_Spleen	BEC_Liver	Spleen	Liver	CD4	Endo
TNF_TNFRSF1A	CD4_Th1_Spleen.BEC_Liver	0.849	0	CD4_Th1_Spleen	BEC_Liver	Spleen	Liver	CD4	Endo
CD46_JAG1	CD4_Th1_Spleen.BEC_Liver	0.422	0	CD4_Th1_Spleen	BEC_Liver	Spleen	Liver	CD4	Endo
MIF_TNFRSF10D	CD4_Th1_Spleen.BEC_Liver	1.169	0	CD4_Th1_Spleen	BEC_Liver	Spleen	Liver	CD4	Endo
CD2_CD58	CD4_Th1_Spleen.BEC_Liver	0.861	0	CD4_Th1_Spleen	BEC_Liver	Spleen	Liver	CD4	Endo
PTPRC_MRC1	CD4_Th1_Spleen.BEC_Liver	1.609	0	CD4_Th1_Spleen	BEC_Liver	Spleen	Liver	CD4	Endo
CD40LG_a5b1 complex	CD4_Th1_Spleen.BEC_Liver	0.587	0	CD4_Th1_Spleen	BEC_Liver	Spleen	Liver	CD4	Endo
PTPRC_CD22	CD4_Th1_Spleen.B_Memory_Liver	1.498	0	CD4_Th1_Spleen	B_Memory_Liver	Spleen	Liver	CD4	B
IFNG_Type II IFNR	CD4_Th1_Spleen.B_Memory_Liver	0.586	0.031	CD4_Th1_Spleen	B_Memory_Liver	Spleen	Liver	CD4	B
TNF_FAS	CD4_Th1_Spleen.CD8_MAIT_Liver	0.53	0.008	CD4_Th1_Spleen	CD8_MAIT_Liver	Spleen	Liver	CD4	CD8
TNF_TNFRSF1B	CD4_Th1_Spleen.CD8_MAIT_Liver	0.635	0.008	CD4_Th1_Spleen	CD8_MAIT_Liver	Spleen	Liver	CD4	CD8
CD55_ADGRE5	CD4_Th1_Spleen.CD8_MAIT_Liver	0.948	0.016	CD4_Th1_Spleen	CD8_MAIT_Liver	Spleen	Liver	CD4	CD8
CLEC2B_KLRF1	CD4_Th1_Spleen.CD8_MAIT_Liver	0.821	0	CD4_Th1_Spleen	CD8_MAIT_Liver	Spleen	Liver	CD4	CD8
TNF_TNFRSF1B	CD4_Th1_Spleen.CD8_TEFF_Liver	0.735	0	CD4_Th1_Spleen	CD8_TEFF_Liver	Spleen	Liver	CD4	CD8
TNF_TNFRSF1B	CD4_Th1_Spleen.CD8_TEM_Liver	0.577	0.04	CD4_Th1_Spleen	CD8_TEM_Liver	Spleen	Liver	CD4	CD8
TNF_TNFRSF1B	CD4_Th1_Spleen.CD8_TRM_Liver	0.576	0.032	CD4_Th1_Spleen	CD8_TRM_Liver	Spleen	Liver	CD4	CD8
CD47_SIRPG	CD4_Th1_Spleen.CD8_TRM_Liver	0.805	0	CD4_Th1_Spleen	CD8_TRM_Liver	Spleen	Liver	CD4	CD8
CD44_HBEGF	CD4_Th1_Spleen.Hepatic.Oval.Cell_Liver	0.869	0	CD4_Th1_Spleen	Hepatic_Oval_Liver	Spleen	Liver	CD4	Epi
CD74_APP	CD4_Th1_Spleen.Hepatic.Oval.Cell_Liver	1.904	0	CD4_Th1_Spleen	Hepatic_Oval_Liver	Spleen	Liver	CD4	Epi
TNF_TNFRSF1A	CD4_Th1_Spleen.Hepatic.Oval.Cell_Liver	0.764	0	CD4_Th1_Spleen	Hepatic_Oval_Liver	Spleen	Liver	CD4	Epi
CD46_JAG1	CD4_Th1_Spleen.Hepatic.Oval.Cell_Liver	0.577	0	CD4_Th1_Spleen	Hepatic_Oval_Liver	Spleen	Liver	CD4	Epi
CD2_CD58	CD4_Th1_Spleen.Hepatic.Oval.Cell_Liver	0.776	0	CD4_Th1_Spleen	Hepatic_Oval_Liver	Spleen	Liver	CD4	Epi
CD6_ALCAM	CD4_Th1_Spleen.Hepatic.Oval.Cell_Liver	0.654	0	CD4_Th1_Spleen	Hepatic_Oval_Liver	Spleen	Liver	CD4	Epi
CD40LG_a5b1 complex	CD4_Th1_Spleen.Hepatic.Oval.Cell_Liver	0.374	0	CD4_Th1_Spleen	Hepatic_Oval_Liver	Spleen	Liver	CD4	Epi
IFNG_Type II IFNR	CD4_Th1_Spleen.Hepatic.Oval.Cell_Liver	0.788	0	CD4_Th1_Spleen	Hepatic_Oval_Liver	Spleen	Liver	CD4	Epi
TNFRSF1B_GRN	CD4_Th1_Spleen.LEC_Liver	0.784	0	CD4_Th1_Spleen	LEC_Liver	Spleen	Liver	CD4	Endo
CD74_APP	CD4_Th1_Spleen.LEC_Liver	2.395	0	CD4_Th1_Spleen	LEC_Liver	Spleen	Liver	CD4	Endo
TNF_NOTCH1	CD4_Th1_Spleen.LEC_Liver	0.589	0	CD4_Th1_Spleen	LEC_Liver	Spleen	Liver	CD4	Endo
TNF_TNFRSF1A	CD4_Th1_Spleen.LEC_Liver	0.858	0	CD4_Th1_Spleen	LEC_Liver	Spleen	Liver	CD4	Endo
MIF_TNFRSF14	CD4_Th1_Spleen.LEC_Liver	1.219	0.014	CD4_Th1_Spleen	LEC_Liver	Spleen	Liver	CD4	Endo
MIF_TNFRSF10D	CD4_Th1_Spleen.LEC_Liver	1.124	0	CD4_Th1_Spleen	LEC_Liver	Spleen	Liver	CD4	Endo
PTPRC_MRC1	CD4_Th1_Spleen.LEC_Liver	2.136	0	CD4_Th1_Spleen	LEC_Liver	Spleen	Liver	CD4	Endo
CD40LG_a5b1 complex	CD4_Th1_Spleen.LEC_Liver	0.576	0	CD4_Th1_Spleen	LEC_Liver	Spleen	Liver	CD4	Endo
TNFRSF1B_GRN	CD4_Th1_Spleen.Mac_Liver	0.889	0	CD4_Th1_Spleen	Mac_Liver	Spleen	Liver	CD4	Myeloid
CD44_HBEGF	CD4_Th1_Spleen.Mac_Liver	0.882	0	CD4_Th1_Spleen	Mac_Liver	Spleen	Liver	CD4	Myeloid
TNF_TNFRSF1A	CD4_Th1_Spleen.Mac_Liver	0.594	0	CD4_Th1_Spleen	Mac_Liver	Spleen	Liver	CD4	Myeloid
TNF_TNFRSF1B	CD4_Th1_Spleen.Mac_Liver	0.893	0	CD4_Th1_Spleen	Mac_Liver	Spleen	Liver	CD4	Myeloid
CCL5_CCR1	CD4_Th1_Spleen.Mac_Liver	2.061	0	CD4_Th1_Spleen	Mac_Liver	Spleen	Liver	CD4	Myeloid
ANXA1_FPR1	CD4_Th1_Spleen.Mac_Liver	1.346	0	CD4_Th1_Spleen	Mac_Liver	Spleen	Liver	CD4	Myeloid
ANXA1_FPR3	CD4_Th1_Spleen.Mac_Liver	1.463	0	CD4_Th1_Spleen	Mac_Liver	Spleen	Liver	CD4	Myeloid
ANXA1_FPR2	CD4_Th1_Spleen.Mac_Liver	1.191	0	CD4_Th1_Spleen	Mac_Liver	Spleen	Liver	CD4	Myeloid
CD2_CD58	CD4_Th1_Spleen.Mac_Liver	0.774	0	CD4_Th1_Spleen	Mac_Liver	Spleen	Liver	CD4	Myeloid
PTPRC_MRC1	CD4_Th1_Spleen.Mac_Liver	1.783	0	CD4_Th1_Spleen	Mac_Liver	Spleen	Liver	CD4	Myeloid
CD99_PILRA	CD4_Th1_Spleen.Mac_Liver	1.114	0	CD4_Th1_Spleen	Mac_Liver	Spleen	Liver	CD4	Myeloid
CD52_SIGLEC10	CD4_Th1_Spleen.Mac_Liver	1.75	0	CD4_Th1_Spleen	Mac_Liver	Spleen	Liver	CD4	Myeloid
IFNG_Type II IFNR	CD4_Th1_Spleen.Mac_Liver	0.684	0	CD4_Th1_Spleen	Mac_Liver	Spleen	Liver	CD4	Myeloid
TNFRSF1B_GRN	CD4_Th1_Spleen.Mon_Liver	0.768	0	CD4_Th1_Spleen	Mon_Liver	Spleen	Liver	CD4	Myeloid
CD44_HBEGF	CD4_Th1_Spleen.Mon_Liver	0.817	0	CD4_Th1_Spleen	Mon_Liver	Spleen	Liver	CD4	Myeloid
TNF_TNFRSF1A	CD4_Th1_Spleen.Mon_Liver	0.602	0	CD4_Th1_Spleen	Mon_Liver	Spleen	Liver	CD4	Myeloid
TNF_TNFRSF1B	CD4_Th1_Spleen.Mon_Liver	0.911	0	CD4_Th1_Spleen	Mon_Liver	Spleen	Liver	CD4	Myeloid
CCL5_CCR1	CD4_Th1_Spleen.Mon_Liver	1.948	0	CD4_Th1_Spleen	Mon_Liver	Spleen	Liver	CD4	Myeloid
ANXA1_FPR1	CD4_Th1_Spleen.Mon_Liver	1.525	0	CD4_Th1_Spleen	Mon_Liver	Spleen	Liver	CD4	Myeloid
ANXA1_FPR2	CD4_Th1_Spleen.Mon_Liver	1.336	0	CD4_Th1_Spleen	Mon_Liver	Spleen	Liver	CD4	Myeloid
CD99_PILRA	CD4_Th1_Spleen.Mon_Liver	1.137	0	CD4_Th1_Spleen	Mon_Liver	Spleen	Liver	CD4	Myeloid
IFNG_Type II IFNR	CD4_Th1_Spleen.Mon_Liver	0.768	0	CD4_Th1_Spleen	Mon_Liver	Spleen	Liver	CD4	Myeloid
CD47_SIRB1 complex	CD4_Th1_Spleen.Mon_Liver	0.849	0	CD4_Th1_Spleen	Mon_Liver	Spleen	Liver	CD4	Myeloid
TNF_TNFRSF1B	CD4_Th1_Spleen.NK_Liver	0.613	0.024	CD4_Th1_Spleen	NK_Liver	Spleen	Liver	CD4	NK
CLEC2B_KLRF1	CD4_Th1_Spleen.NK_Liver	1.581	0	CD4_Th1_Spleen	NK_Liver	Spleen	Liver	CD4	NK
TNF_SEMA4C	CD4_Th1_Spleen.Smo_Liver	0.473	0	CD4_Th1_Spleen	Smo_Liver	Spleen	Liver	CD4	Smo
TNF_TNFRSF1A	CD4_Th1_Spleen.Smo_Liver	0.733	0	CD4_Th1_Spleen	Smo_Liver	Spleen	Liver	CD4	Smo
CD46_JAG1	CD4_Th1_Spleen.Smo_Liver	0.515	0	CD4_Th1_Spleen	Smo_Liver	Spleen	Liver	CD4	Smo
TNF_TNFRSF1B	CD4_Th1_Spleen.TGD_Liver	0.606	0.016	CD4_Th1_Spleen	TGD_Liver	Spleen	Liver	CD4	TGD
CLEC2B_KLRF1	CD4_Th1_Spleen.TGD_Liver	0.947	0	CD4_Th1_Spleen	TGD_Liver	Spleen	Liver	CD4	TGD
LAMP1_FAM3C	CD8_MAIT_Liver.B_Memory_Spleen	0.43	0.015	CD8_MAIT_Liver	B_Memory_Spleen	Liver	Spleen	CD8	B
LTA_TNFRSF14	CD8_MAIT_Liver.B_Memory_Spleen	0.458	0	CD8_MAIT_Liver	B_Memory_Spleen	Liver	Spleen	CD8	B
TNFSF14_TNFRSF14	CD8_MAIT_Liver.B_Memory_Spleen	0.437	0	CD8_MAIT_Liver	B_Memory_Spleen	Liver	Spleen	CD8	B
MIF_TNFRSF14	CD8_MAIT_Liver.B_Memory_Spleen	1.154	0.032	CD8_MAIT_Liver	B_Memory_Spleen	Liver	Spleen	CD8	B
PTPRC_CD22	CD8_MAIT_Liver.B_Memory_Spleen	1.45	0	CD8_MAIT_Liver	B_Memory_Spleen	Liver	Spleen	CD8	B
IFNG_Type II IFNR	CD8_MAIT_Liver.B_Memory_Spleen	0.542	0.023	CD8_MAIT_Liver	B_Memory_Spleen	Liver	Spleen	CD8	B
LTA_TNFRSF14	CD8_MAIT_Liver.B_Naive_Spleen	0.397	0	CD8_MAIT_Liver	B_Naive_Spleen	Liver	Spleen	CD8	B
TNFSF14_TNFRSF14	CD8_MAIT_Liver.B_Naive_Spleen	0.376	0	CD8_MAIT_Liver	B_Naive_Spleen	Liver	Spleen	CD8	B
KLRB1_CLEC2D	CD8_MAIT_Liver.CD4_TCM_Spleen	1.796	0	CD8_MAIT_Liver	CD4_TCM_Spleen	Liver	Spleen	CD8	CD4
TNF_ICOS	CD8_MAIT_Liver.CD4_TCM_Spleen	1.597	0	CD8_MAIT_Liver	CD4_TCM_Spleen	Liver	Spleen	CD8	CD4
LTA_TNFRSF14	CD8_MAIT_Liver.CD4_TCM_Spleen	0.409	0	CD8_MAIT_Liver	CD4_TCM_Spleen	Liver	Spleen	CD8	CD4
TNFSF14_TNFRSF14	CD8_MAIT_Liver.CD4_TCM_Spleen	0.388	0	CD8_MAIT_Liver	CD4_TCM_Spleen	Liver	Spleen	CD8	CD4
ICAM2_aLb2 complex	CD8_MAIT_Liver.CD4_TCM_Spleen	0.427	0.046	CD8_MAIT_Liver	CD4_TCM_Spleen	Liver	Spleen	CD8	CD4
ICAM3_aLb2 complex	CD8_MAIT_Liver.CD4_TCM_Spleen	0.454	0.008	CD8_MAIT_Liver	CD4_TCM_Spleen	Liver	Spleen	CD8	CD4
TNF_ICOS	CD8_MAIT_Liver.CD4_TN_Spleen	1.472	0	CD8_MAIT_Liver	CD4_TN_Spleen	Liver	Spleen	CD8	CD4
KLRB1_CLEC2D	CD8_MAIT_Liver.CD4_TRM_Spleen	1.861	0	CD8_MAIT_Liver	CD4_TRM_Spleen	Liver	Spleen	CD8	CD4
TNF_TNFRSF1B	CD8_MAIT_Liver.CD4_TRM_Spleen	1.307	0	CD8_MAIT_Liver	CD4_TRM_Spleen	Liver	Spleen	CD8	CD4
LTA_TNFRSF14	CD8_MAIT_Liver.CD4_TRM_Spleen	0.455	0	CD8_MAIT_Liver	CD4_TRM_Spleen	Liver	Spleen	CD8	CD4
TNFSF14_TNFRSF14	CD8_MAIT_Liver.CD4_TRM_Spleen	0.434	0	CD8_MAIT_Liver	CD4_TRM_Spleen	Liver	Spleen	CD8	CD4
TGFB1_TGFBR3	CD8_MAIT_Liver.CD4_Th1_Spleen	0.543	0.031	CD8_MAIT_Liver	CD4_Th1_Spleen	Liver	Spleen	CD8	CD4
ICAM1_ITGAL	CD8_MAIT_Liver.CD4_Th1_Spleen	0.622	0	CD8_MAIT_Liver	CD4_Th1_Spleen	Liver	Spleen	CD8	CD4
KLRB1_CLEC2D	CD8_MAIT_Liver.CD4_Th1_Spleen	1.902	0	CD8_MAIT_Liver	CD4_Th1_Spleen	Liver	Spleen	CD8	CD4
TNF_TNFRSF1B	CD8_MAIT_Liver.CD4_Th1_Spleen	1.334	0	CD8_MAIT_Liver	CD4_Th1_Spleen	Liver	Spleen	CD8	CD4
LTA_TNFRSF1B	CD8_MAIT_Liver.CD4_Th1_Spleen	0.39	0.048	CD8_MAIT_Liver	CD4_Th1_Spleen	Liver	Spleen	CD8	CD4
LTA_TNFRSF14	CD8_MAIT_Liver.CD4_Th1_Spleen	0.575	0	CD8_MAIT_Liver	CD4_Th1_Spleen	Liver	Spleen	CD8	CD4
TNFSF14_TNFRSF14	CD8_MAIT_Liver.CD4_Th1_Spleen	0.555	0	CD8_MAIT_Liver	CD4_Th1_Spleen	Liver	Spleen	CD8	CD4
MIF_TNFRSF14	CD8_MAIT_Liver.CD4_Th1_Spleen	1.271	0	CD8_MAIT_Liver	CD4_Th1_Spleen	Liver	Spleen	CD8	CD4
ICAM1_aLb2 complex	CD8_MAIT_Liver.CD4_Th1_Spleen	0.622	0	CD8_MAIT_Liver	CD4_Th1_Spleen	Liver	Spleen	CD8	CD4
ICAM2_aLb2 complex	CD8_MAIT_Liver.CD4_Th1_Spleen	0.685	0	CD8_MAIT_Liver	CD4_Th1_Spleen	Liver	Spleen	CD8	CD4
ICAM3_aLb2 complex	CD8_MAIT_Liver.CD4_Th1_Spleen	0.712	0	CD8_MAIT_Liver	CD4_Th1_Spleen	Liver	Spleen	CD8	CD4
KLRB1_CLEC2D	CD8_MAIT_Liver.CD8_MAIT_Spleen	1.726	0	CD8_MAIT_Liver	CD8_MAIT_Spleen	Liver	Spleen	CD8	CD8
TNF_TNFRSF1B	CD8_MAIT_Liver.CD8_MAIT_Spleen	1.351	0	CD8_MAIT_Liver	CD8_MAIT_Spleen	Liver	Spleen	CD8	CD8
LTA_TNFRSF1B	CD8_MAIT_Liver.CD8_MAIT_Spleen	0.407	0	CD8_MAIT_Liver	CD8_MAIT_Spleen	Liver	Spleen	CD8	CD8
LTA_TNFRSF14	CD8_MAIT_Liver.CD8_MAIT_Spleen	0.427	0	CD8_MAIT_Liver	CD8_MAIT_Spleen	Liver	Spleen	CD8	CD8
TNFSF14_TNFRSF14	CD8_MAIT_Liver.CD8_MAIT_Spleen	0.407	0	CD8_MAIT_Liver	CD8_MAIT_Spleen	Liver	Spleen	CD8	CD8
ICAM1_ITGAL	CD8_MAIT_Liver.CD8_TEFF_Spleen	0.557	0	CD8_MAIT_Liver	CD8_TEFF_Spleen	Liver	Spleen	CD8	CD8
KLRB1_CLEC2D	CD8_MAIT_Liver.CD8_TEFF_Spleen	1.824	0	CD8_MAIT_Liver	CD8_TEFF_Spleen	Liver	Spleen	CD8	CD8
TNF_TNFRSF1B	CD8_MAIT_Liver.CD8_TEFF_Spleen	1.477	0	CD8_MAIT_Liver	CD8_TEFF_Spleen	Liver	Spleen	CD8	CD8
LTA_TNFRSF1B	CD8_MAIT_Liver.CD8_TEFF_Spleen	0.533	0	CD8_MAIT_Liver	CD8_TEFF_Spleen	Liver	Spleen	CD8	CD8
LTA_TNFRSF14	CD8_MAIT_Liver.CD8_TEFF_Spleen	0.41	0	CD8_MAIT_Liver	CD8_TEFF_Spleen	Liver	Spleen	CD8	CD8
TNFSF14_TNFRSF14	CD8_MAIT_Liver.CD8_TEFF_Spleen	0.389	0	CD8_MAIT_Liver	CD8_TEFF_Spleen	Liver	Spleen	CD8	CD8
CD48_CD244	CD8_MAIT_Liver.CD8_TEFF_Spleen	0.73	0	CD8_MAIT_Liver	CD8_TEFF_Spleen	Liver	Spleen	CD8	CD8
ICAM1_aLb2 complex	CD8_MAIT_Liver.CD8_TEFF_Spleen	0.557	0	CD8_MAIT_Liver	CD8_TEFF_Spleen	Liver	Spleen	CD8	CD8
ICAM2_aLb2 complex	CD8_MAIT_Liver.CD8_TEFF_Spleen	0.62	0	CD8_MAIT_Liver	CD8_TEFF_Spleen	Liver	Spleen	CD8	CD8
ICAM3_aLb2 complex	CD8_MAIT_Liver.CD8_TEFF_Spleen	0.647	0	CD8_MAIT_Liver	CD8_TEFF_Spleen	Liver	Spleen	CD8	CD8
KLRB1_CLEC2D	CD8_MAIT_Liver.CD8_TEM_Spleen	1.804	0	CD8_MAIT_Liver	CD8_TEM_Spleen	Liver	Spleen	CD8	CD8
TNF_TNFRSF1B	CD8_MAIT_Liver.CD8_TEM_Spleen	1.417	0	CD8_MAIT_Liver	CD8_TEM_Spleen	Liver	Spleen	CD8	CD8
LTA_TNFRSF1B	CD8_MAIT_Liver.CD8_TEM_Spleen	0.473	0	CD8_MAIT_Liver	CD8_TEM_Spleen	Liver	Spleen	CD8	CD8
LTA_TNFRSF14	CD8_MAIT_Liver.CD8_TEM_Spleen	0.437	0	CD8_MAIT_Liver	CD8_TEM_Spleen	Liver	Spleen	CD8	CD8
TNFSF14_TNFRSF14	CD8_MAIT_Liver.CD8_TEM_Spleen	0.417	0	CD8_MAIT_Liver	CD8_TEM_Spleen	Liver	Spleen	CD8	CD8
ICAM2_aLb2 complex	CD8_MAIT_Liver.CD8_TEM_Spleen	0.515	0	CD8_MAIT_Liver	CD8_TEM_Spleen	Liver	Spleen	CD8	CD8
ICAM3_aLb2 complex	CD8_MAIT_Liver.CD8_TEM_Spleen	0.542	0	CD8_MAIT_Liver	CD8_TEM_Spleen	Liver	Spleen	CD8	CD8
KLRB1_CLEC2D	CD8_MAIT_Liver.CD8_TN_Spleen	1.773	0	CD8_MAIT_Liver	CD8_TN_Spleen	Liver	Spleen	CD8	CD8
LTA_TNFRSF14	CD8_MAIT_Liver.CD8_TN_Spleen	0.365	0	CD8_MAIT_Liver	CD8_TN_Spleen	Liver	Spleen	CD8	CD8
TNFSF14_TNFRSF14	CD8_MAIT_Liver.CD8_TN_Spleen	0.345	0	CD8_MAIT_Liver	CD8_TN_Spleen	Liver	Spleen	CD8	CD8
KLRB1_CLEC2D	CD8_MAIT_Liver.CD8_TRM_Spleen	1.762	0	CD8_MAIT_Liver	CD8_TRM_Spleen	Liver	Spleen	CD8	CD8
TNF_TNFRSF1B	CD8_MAIT_Liver.CD8_TRM_Spleen	1.376	0	CD8_MAIT_Liver	CD8_TRM_Spleen	Liver	Spleen	CD8	CD8
LTA_TNFRSF1B	CD8_MAIT_Liver.CD8_TRM_Spleen	0.433	0.024	CD8_MAIT_Liver	CD8_TRM_Spleen	Liver	Spleen	CD8	CD8
LTA_TNFRSF14	CD8_MAIT_Liver.CD8_TRM_Spleen	0.45	0	CD8_MAIT_Liver	CD8_TRM_Spleen	Liver	Spleen	CD8	CD8
TNFSF14_TNFRSF14	CD8_MAIT_Liver.CD8_TRM_Spleen	0.43	0.015	CD8_MAIT_Liver	CD8_TRM_Spleen	Liver	Spleen	CD8	CD8
MIF_TNFRSF14	CD8_MAIT_Liver.CD8_TRM_Spleen	1.146	0.047	CD8_MAIT_Liver	CD8_TRM_Spleen	Liver	Spleen	CD8	CD8
ICAM2_aLb2 complex	CD8_MAIT_Liver.CD8_TRM_Spleen	0.528	0.024	CD8_MAIT_Liver	CD8_TRM_Spleen	Liver	Spleen	CD8	CD8
ICAM3_aLb2 complex	CD8_MAIT_Liver.CD8_TRM_Spleen	0.555	0.008	CD8_MAIT_Liver	CD8_TRM_Spleen	Liver	Spleen	CD8	CD8
ICAM1_AREG	CD8_MAIT_Liver.Mac_Spleen	0.636	0.032	CD8_MAIT_Liver	Mac_Spleen	Liver	Spleen	CD8	Myeloid
TNFRSF1B_GRN	CD8_MAIT_Liver.Mac_Spleen	0.744	0	CD8_MAIT_Liver	Mac_Spleen	Liver	Spleen	CD8	Myeloid
CD44_HBEGF	CD8_MAIT_Liver.Mac_Spleen	0.822	0	CD8_MAIT_Liver	Mac_Spleen	Liver	Spleen	CD8	Myeloid
TNF_TNFRSF1A	CD8_MAIT_Liver.Mac_Spleen	1.315	0	CD8_MAIT_Liver	Mac_Spleen	Liver	Spleen	CD8	Myeloid
LTA_TNFRSF1A	CD8_MAIT_Liver.Mac_Spleen	0.371	0	CD8_MAIT_Liver	Mac_Spleen	Liver	Spleen	CD8	Myeloid
TNF_TNFRSF1B	CD8_MAIT_Liver.Mac_Spleen	1.569	0	CD8_MAIT_Liver	Mac_Spleen	Liver	Spleen	CD8	Myeloid
LTA_TNFRSF1B	CD8_MAIT_Liver.Mac_Spleen	0.625	0	CD8_MAIT_Liver	Mac_Spleen	Liver	Spleen	CD8	Myeloid
DPP4_CXCL12	CD8_MAIT_Liver.Mac_Spleen	0.628	0	CD8_MAIT_Liver	Mac_Spleen	Liver	Spleen	CD8	Myeloid
CCL5_CCR1	CD8_MAIT_Liver.Mac_Spleen	1.461	0	CD8_MAIT_Liver	Mac_Spleen	Liver	Spleen	CD8	Myeloid
LTA_TNFRSF14	CD8_MAIT_Liver.Mac_Spleen	0.472	0	CD8_MAIT_Liver	Mac_Spleen	Liver	Spleen	CD8	Myeloid
TNFSF14_TNFRSF14	CD8_MAIT_Liver.Mac_Spleen	0.451	0	CD8_MAIT_Liver	Mac_Spleen	Liver	Spleen	CD8	Myeloid
MIF_TNFRSF14	CD8_MAIT_Liver.Mac_Spleen	1.168	0.024	CD8_MAIT_Liver	Mac_Spleen	Liver	Spleen	CD8	Myeloid
CXCR6_CXCL16	CD8_MAIT_Liver.Mac_Spleen	0.52	0	CD8_MAIT_Liver	Mac_Spleen	Liver	Spleen	CD8	Myeloid
ANXA1_FPR1	CD8_MAIT_Liver.Mac_Spleen	1.157	0	CD8_MAIT_Liver	Mac_Spleen	Liver	Spleen	CD8	Myeloid
PTPRC_MRC1	CD8_MAIT_Liver.Mac_Spleen	1.652	0	CD8_MAIT_Liver	Mac_Spleen	Liver	Spleen	CD8	Myeloid
CD99_PILRA	CD8_MAIT_Liver.Mac_Spleen	0.933	0	CD8_MAIT_Liver	Mac_Spleen	Liver	Spleen	CD8	Myeloid
CD52_SIGLEC10	CD8_MAIT_Liver.Mac_Spleen	1.262	0	CD8_MAIT_Liver	Mac_Spleen	Liver	Spleen	CD8	Myeloid
ICAM1_aXb2 complex	CD8_MAIT_Liver.Mac_Spleen	0.375	0.04	CD8_MAIT_Liver	Mac_Spleen	Liver	Spleen	CD8	Myeloid
IFNG_Type II IFNR	CD8_MAIT_Liver.Mac_Spleen	0.725	0	CD8_MAIT_Liver	Mac_Spleen	Liver	Spleen	CD8	Myeloid
ICAM1_AREG	CD8_MAIT_Liver.Mon_Spleen	0.87	0	CD8_MAIT_Liver	Mon_Spleen	Liver	Spleen	CD8	Myeloid
TNFRSF1B_GRN	CD8_MAIT_Liver.Mon_Spleen	0.929	0	CD8_MAIT_Liver	Mon_Spleen	Liver	Spleen	CD8	Myeloid
CD44_HBEGF	CD8_MAIT_Liver.Mon_Spleen	0.946	0	CD8_MAIT_Liver	Mon_Spleen	Liver	Spleen	CD8	Myeloid
TNF_TNFRSF1A	CD8_MAIT_Liver.Mon_Spleen	1.329	0	CD8_MAIT_Liver	Mon_Spleen	Liver	Spleen	CD8	Myeloid
LTA_TNFRSF1A	CD8_MAIT_Liver.Mon_Spleen	0.385	0	CD8_MAIT_Liver	Mon_Spleen	Liver	Spleen	CD8	Myeloid
TNF_TNFRSF1B	CD8_MAIT_Liver.Mon_Spleen	1.849	0	CD8_MAIT_Liver	Mon_Spleen	Liver	Spleen	CD8	Myeloid
LTA_TNFRSF1B	CD8_MAIT_Liver.Mon_Spleen	0.905	0	CD8_MAIT_Liver	Mon_Spleen	Liver	Spleen	CD8	Myeloid
CCL5_CCR1	CD8_MAIT_Liver.Mon_Spleen	1.353	0	CD8_MAIT_Liver	Mon_Spleen	Liver	Spleen	CD8	Myeloid
CXCR6_CXCL16	CD8_MAIT_Liver.Mon_Spleen	0.361	0	CD8_MAIT_Liver	Mon_Spleen	Liver	Spleen	CD8	Myeloid
ANXA1_FPR1	CD8_MAIT_Liver.Mon_Spleen	1.287	0	CD8_MAIT_Liver	Mon_Spleen	Liver	Spleen	CD8	Myeloid
CD99_PILRA	CD8_MAIT_Liver.Mon_Spleen	1.057	0	CD8_MAIT_Liver	Mon_Spleen	Liver	Spleen	CD8	Myeloid
ICAM1_aMb2 complex	CD8_MAIT_Liver.Mon_Spleen	0.437	0.008	CD8_MAIT_Liver	Mon_Spleen	Liver	Spleen	CD8	Myeloid
ICAM1_aXb2 complex	CD8_MAIT_Liver.Mon_Spleen	0.455	0.008	CD8_MAIT_Liver	Mon_Spleen	Liver	Spleen	CD8	Myeloid
ICAM2_aLb2 complex	CD8_MAIT_Liver.Mon_Spleen	0.422	0.031	CD8_MAIT_Liver	Mon_Spleen	Liver	Spleen	CD8	Myeloid
ICAM3_aLb2 complex	CD8_MAIT_Liver.Mon_Spleen	0.449	0.023	CD8_MAIT_Liver	Mon_Spleen	Liver	Spleen	CD8	Myeloid
IFNG_Type II IFNR	CD8_MAIT_Liver.Mon_Spleen	0.818	0	CD8_MAIT_Liver	Mon_Spleen	Liver	Spleen	CD8	Myeloid
TGFB1_TGFBR3	CD8_MAIT_Liver.NK_Spleen	0.584	0	CD8_MAIT_Liver	NK_Spleen	Liver	Spleen	CD8	NK
ICAM1_AREG	CD8_MAIT_Liver.NK_Spleen	0.94	0	CD8_MAIT_Liver	NK_Spleen	Liver	Spleen	CD8	NK
ICAM1_SPN	CD8_MAIT_Liver.NK_Spleen	0.478	0.024	CD8_MAIT_Liver	NK_Spleen	Liver	Spleen	CD8	NK
TNF_TNFRSF1B	CD8_MAIT_Liver.NK_Spleen	1.423	0	CD8_MAIT_Liver	NK_Spleen	Liver	Spleen	CD8	NK
LTA_TNFRSF1B	CD8_MAIT_Liver.NK_Spleen	0.48	0	CD8_MAIT_Liver	NK_Spleen	Liver	Spleen	CD8	NK
LTA_TNFRSF14	CD8_MAIT_Liver.NK_Spleen	0.452	0	CD8_MAIT_Liver	NK_Spleen	Liver	Spleen	CD8	NK
TNFSF14_TNFRSF14	CD8_MAIT_Liver.NK_Spleen	0.431	0	CD8_MAIT_Liver	NK_Spleen	Liver	Spleen	CD8	NK
MIF_TNFRSF14	CD8_MAIT_Liver.NK_Spleen	1.148	0.048	CD8_MAIT_Liver	NK_Spleen	Liver	Spleen	CD8	NK
CD48_CD244	CD8_MAIT_Liver.NK_Spleen	0.736	0	CD8_MAIT_Liver	NK_Spleen	Liver	Spleen	CD8	NK
CLEC2B_KLRF1	CD8_MAIT_Liver.NK_Spleen	1.249	0	CD8_MAIT_Liver	NK_Spleen	Liver	Spleen	CD8	NK
ICAM2_aLb2 complex	CD8_MAIT_Liver.NK_Spleen	0.523	0	CD8_MAIT_Liver	NK_Spleen	Liver	Spleen	CD8	NK
ICAM3_aLb2 complex	CD8_MAIT_Liver.NK_Spleen	0.549	0	CD8_MAIT_Liver	NK_Spleen	Liver	Spleen	CD8	NK
LAMP1_FAM3C	CD8_MAIT_Liver.Plasma_Spleen	0.529	0	CD8_MAIT_Liver	Plasma_Spleen	Liver	Spleen	CD8	Plasma
CCL4_SLC7A1	CD8_MAIT_Liver.Plasma_Spleen	1.39	0	CD8_MAIT_Liver	Plasma_Spleen	Liver	Spleen	CD8	Plasma
KLRB1_CLEC2D	CD8_MAIT_Liver.Plasma_Spleen	1.653	0	CD8_MAIT_Liver	Plasma_Spleen	Liver	Spleen	CD8	Plasma
TNF_FAS	CD8_MAIT_Liver.Plasma_Spleen	1.202	0	CD8_MAIT_Liver	Plasma_Spleen	Liver	Spleen	CD8	Plasma
LTA_TNFRSF14	CD8_MAIT_Liver.Plasma_Spleen	0.307	0.047	CD8_MAIT_Liver	Plasma_Spleen	Liver	Spleen	CD8	Plasma
NCR3_BAG6	CD8_MAIT_Liver.Plasma_Spleen	0.925	0	CD8_MAIT_Liver	Plasma_Spleen	Liver	Spleen	CD8	Plasma
CD2_CD58	CD8_MAIT_Liver.Plasma_Spleen	0.803	0	CD8_MAIT_Liver	Plasma_Spleen	Liver	Spleen	CD8	Plasma
KLRB1_CLEC2D	CD8_MAIT_Liver.TGD_Spleen	1.808	0	CD8_MAIT_Liver	TGD_Spleen	Liver	Spleen	CD8	TGD
TNF_TNFRSF1B	CD8_MAIT_Liver.TGD_Spleen	1.503	0	CD8_MAIT_Liver	TGD_Spleen	Liver	Spleen	CD8	TGD
LTA_TNFRSF1B	CD8_MAIT_Liver.TGD_Spleen	0.559	0	CD8_MAIT_Liver	TGD_Spleen	Liver	Spleen	CD8	TGD
LTA_TNFRSF14	CD8_MAIT_Liver.TGD_Spleen	0.418	0	CD8_MAIT_Liver	TGD_Spleen	Liver	Spleen	CD8	TGD
TNFSF14_TNFRSF14	CD8_MAIT_Liver.TGD_Spleen	0.397	0	CD8_MAIT_Liver	TGD_Spleen	Liver	Spleen	CD8	TGD
CLEC2B_KLRF1	CD8_MAIT_Liver.TGD_Spleen	0.619	0.03	CD8_MAIT_Liver	TGD_Spleen	Liver	Spleen	CD8	TGD
ICAM2_aLb2 complex	CD8_MAIT_Liver.TGD_Spleen	0.545	0	CD8_MAIT_Liver	TGD_Spleen	Liver	Spleen	CD8	TGD
ICAM3_aLb2 complex	CD8_MAIT_Liver.TGD_Spleen	0.571	0	CD8_MAIT_Liver	TGD_Spleen	Liver	Spleen	CD8	TGD
TGFB1_TGFBR3	CD8_MAIT_Spleen.BEC_Liver	0.693	0	CD8_MAIT_Spleen	BEC_Liver	Spleen	Liver	CD8	Endo
TNFRSF1B_GRN	CD8_MAIT_Spleen.BEC_Liver	0.527	0	CD8_MAIT_Spleen	BEC_Liver	Spleen	Liver	CD8	Endo
CD44_HBEGF	CD8_MAIT_Spleen.BEC_Liver	0.759	0	CD8_MAIT_Spleen	BEC_Liver	Spleen	Liver	CD8	Endo
CD74_APP	CD8_MAIT_Spleen.BEC_Liver	1.914	0	CD8_MAIT_Spleen	BEC_Liver	Spleen	Liver	CD8	Endo
TNF_TNFRSF1A	CD8_MAIT_Spleen.BEC_Liver	0.843	0	CD8_MAIT_Spleen	BEC_Liver	Spleen	Liver	CD8	Endo
MIF_TNFRSF10D	CD8_MAIT_Spleen.BEC_Liver	1.203	0	CD8_MAIT_Spleen	BEC_Liver	Spleen	Liver	CD8	Endo
NCR3_BAG6	CD8_MAIT_Spleen.BEC_Liver	0.593	0	CD8_MAIT_Spleen	BEC_Liver	Spleen	Liver	CD8	Endo
CD2_CD58	CD8_MAIT_Spleen.BEC_Liver	0.815	0	CD8_MAIT_Spleen	BEC_Liver	Spleen	Liver	CD8	Endo
PTPRC_MRC1	CD8_MAIT_Spleen.BEC_Liver	1.485	0	CD8_MAIT_Spleen	BEC_Liver	Spleen	Liver	CD8	Endo
IFNG_Type II IFNR	CD8_MAIT_Spleen.BEC_Liver	0.504	0.015	CD8_MAIT_Spleen	BEC_Liver	Spleen	Liver	CD8	Endo
PTPRC_CD22	CD8_MAIT_Spleen.B_Memory_Liver	1.375	0	CD8_MAIT_Spleen	B_Memory_Liver	Spleen	Liver	CD8	B
IFNG_Type II IFNR	CD8_MAIT_Spleen.B_Memory_Liver	0.559	0.008	CD8_MAIT_Spleen	B_Memory_Liver	Spleen	Liver	CD8	B
CD8 receptor_LCK	CD8_MAIT_Spleen.CD4_TRM_Liver	0.621	0	CD8_MAIT_Spleen	CD4_TRM_Liver	Spleen	Liver	CD8	CD4
ICAM1_SPN	CD8_MAIT_Spleen.CD8_MAIT_Liver	0.57	0	CD8_MAIT_Spleen	CD8_MAIT_Liver	Spleen	Liver	CD8	CD8
ICAM1_ITGAL	CD8_MAIT_Spleen.CD8_MAIT_Liver	0.623	0	CD8_MAIT_Spleen	CD8_MAIT_Liver	Spleen	Liver	CD8	CD8
TNF_FAS	CD8_MAIT_Spleen.CD8_MAIT_Liver	0.524	0	CD8_MAIT_Spleen	CD8_MAIT_Liver	Spleen	Liver	CD8	CD8
TNF_TNFRSF1B	CD8_MAIT_Spleen.CD8_MAIT_Liver	0.629	0	CD8_MAIT_Spleen	CD8_MAIT_Liver	Spleen	Liver	CD8	CD8
CCR6_CCL20	CD8_MAIT_Spleen.CD8_MAIT_Liver	1.065	0	CD8_MAIT_Spleen	CD8_MAIT_Liver	Spleen	Liver	CD8	CD8
CD55_ADGRE5	CD8_MAIT_Spleen.CD8_MAIT_Liver	1.02	0	CD8_MAIT_Spleen	CD8_MAIT_Liver	Spleen	Liver	CD8	CD8
CLEC2B_KLRF1	CD8_MAIT_Spleen.CD8_MAIT_Liver	0.644	0.016	CD8_MAIT_Spleen	CD8_MAIT_Liver	Spleen	Liver	CD8	CD8
CD8 receptor_LCK	CD8_MAIT_Spleen.CD8_MAIT_Liver	0.729	0	CD8_MAIT_Spleen	CD8_MAIT_Liver	Spleen	Liver	CD8	CD8
ICAM1_aLb2 complex	CD8_MAIT_Spleen.CD8_MAIT_Liver	0.623	0	CD8_MAIT_Spleen	CD8_MAIT_Liver	Spleen	Liver	CD8	CD8
ICAM2_aLb2 complex	CD8_MAIT_Spleen.CD8_MAIT_Liver	0.5	0	CD8_MAIT_Spleen	CD8_MAIT_Liver	Spleen	Liver	CD8	CD8
ICAM3_aLb2 complex	CD8_MAIT_Spleen.CD8_MAIT_Liver	0.514	0.008	CD8_MAIT_Spleen	CD8_MAIT_Liver	Spleen	Liver	CD8	CD8
TGFB1_TGFBR3	CD8_MAIT_Spleen.CD8_TEFF_Liver	0.473	0.015	CD8_MAIT_Spleen	CD8_TEFF_Liver	Spleen	Liver	CD8	CD8
ICAM1_SPN	CD8_MAIT_Spleen.CD8_TEFF_Liver	0.592	0	CD8_MAIT_Spleen	CD8_TEFF_Liver	Spleen	Liver	CD8	CD8
ICAM1_ITGAL	CD8_MAIT_Spleen.CD8_TEFF_Liver	0.698	0	CD8_MAIT_Spleen	CD8_TEFF_Liver	Spleen	Liver	CD8	CD8
KLRB1_CLEC2D	CD8_MAIT_Spleen.CD8_TEFF_Liver	1.503	0	CD8_MAIT_Spleen	CD8_TEFF_Liver	Spleen	Liver	CD8	CD8
TNF_TNFRSF1B	CD8_MAIT_Spleen.CD8_TEFF_Liver	0.73	0	CD8_MAIT_Spleen	CD8_TEFF_Liver	Spleen	Liver	CD8	CD8
CD8 receptor_LCK	CD8_MAIT_Spleen.CD8_TEFF_Liver	0.879	0	CD8_MAIT_Spleen	CD8_TEFF_Liver	Spleen	Liver	CD8	CD8
ICAM1_aLb2 complex	CD8_MAIT_Spleen.CD8_TEFF_Liver	0.698	0	CD8_MAIT_Spleen	CD8_TEFF_Liver	Spleen	Liver	CD8	CD8
ICAM2_aLb2 complex	CD8_MAIT_Spleen.CD8_TEFF_Liver	0.576	0	CD8_MAIT_Spleen	CD8_TEFF_Liver	Spleen	Liver	CD8	CD8
ICAM3_aLb2 complex	CD8_MAIT_Spleen.CD8_TEFF_Liver	0.589	0	CD8_MAIT_Spleen	CD8_TEFF_Liver	Spleen	Liver	CD8	CD8
ICAM1_ITGAL	CD8_MAIT_Spleen.CD8_TEM_Liver	0.684	0	CD8_MAIT_Spleen	CD8_TEM_Liver	Spleen	Liver	CD8	CD8
KLRB1_CLEC2D	CD8_MAIT_Spleen.CD8_TEM_Liver	1.484	0	CD8_MAIT_Spleen	CD8_TEM_Liver	Spleen	Liver	CD8	CD8
TNF_TNFRSF1B	CD8_MAIT_Spleen.CD8_TEM_Liver	0.572	0	CD8_MAIT_Spleen	CD8_TEM_Liver	Spleen	Liver	CD8	CD8
CD55_ADGRE5	CD8_MAIT_Spleen.CD8_TEM_Liver	0.815	0.039	CD8_MAIT_Spleen	CD8_TEM_Liver	Spleen	Liver	CD8	CD8
CD8 receptor_LCK	CD8_MAIT_Spleen.CD8_TEM_Liver	0.737	0	CD8_MAIT_Spleen	CD8_TEM_Liver	Spleen	Liver	CD8	CD8
ICAM1_aLb2 complex	CD8_MAIT_Spleen.CD8_TEM_Liver	0.684	0	CD8_MAIT_Spleen	CD8_TEM_Liver	Spleen	Liver	CD8	CD8
ICAM2_aLb2 complex	CD8_MAIT_Spleen.CD8_TEM_Liver	0.561	0	CD8_MAIT_Spleen	CD8_TEM_Liver	Spleen	Liver	CD8	CD8
ICAM3_aLb2 complex	CD8_MAIT_Spleen.CD8_TEM_Liver	0.575	0	CD8_MAIT_Spleen	CD8_TEM_Liver	Spleen	Liver	CD8	CD8
ICAM1_SPN	CD8_MAIT_Spleen.CD8_TRM_Liver	0.557	0	CD8_MAIT_Spleen	CD8_TRM_Liver	Spleen	Liver	CD8	CD8
ICAM1_ITGAL	CD8_MAIT_Spleen.CD8_TRM_Liver	0.636	0	CD8_MAIT_Spleen	CD8_TRM_Liver	Spleen	Liver	CD8	CD8
KLRB1_CLEC2D	CD8_MAIT_Spleen.CD8_TRM_Liver	1.488	0	CD8_MAIT_Spleen	CD8_TRM_Liver	Spleen	Liver	CD8	CD8
TNF_TNFRSF1B	CD8_MAIT_Spleen.CD8_TRM_Liver	0.57	0.008	CD8_MAIT_Spleen	CD8_TRM_Liver	Spleen	Liver	CD8	CD8
MIF_TNFRSF14	CD8_MAIT_Spleen.CD8_TRM_Liver	1.114	0.032	CD8_MAIT_Spleen	CD8_TRM_Liver	Spleen	Liver	CD8	CD8
CD47_SIRPG	CD8_MAIT_Spleen.CD8_TRM_Liver	0.494	0	CD8_MAIT_Spleen	CD8_TRM_Liver	Spleen	Liver	CD8	CD8
CD8 receptor_LCK	CD8_MAIT_Spleen.CD8_TRM_Liver	0.786	0	CD8_MAIT_Spleen	CD8_TRM_Liver	Spleen	Liver	CD8	CD8
ICAM1_aLb2 complex	CD8_MAIT_Spleen.CD8_TRM_Liver	0.636	0	CD8_MAIT_Spleen	CD8_TRM_Liver	Spleen	Liver	CD8	CD8
ICAM2_aLb2 complex	CD8_MAIT_Spleen.CD8_TRM_Liver	0.513	0	CD8_MAIT_Spleen	CD8_TRM_Liver	Spleen	Liver	CD8	CD8
ICAM3_aLb2 complex	CD8_MAIT_Spleen.CD8_TRM_Liver	0.527	0	CD8_MAIT_Spleen	CD8_TRM_Liver	Spleen	Liver	CD8	CD8
CD44_HBEGF	CD8_MAIT_Spleen.Hepatic.Oval.Cell_Liver	0.858	0	CD8_MAIT_Spleen	Hepatic_Oval_Liver	Spleen	Liver	CD8	Epi
CD74_APP	CD8_MAIT_Spleen.Hepatic.Oval.Cell_Liver	1.724	0	CD8_MAIT_Spleen	Hepatic_Oval_Liver	Spleen	Liver	CD8	Epi
TNF_TNFRSF1A	CD8_MAIT_Spleen.Hepatic.Oval.Cell_Liver	0.758	0	CD8_MAIT_Spleen	Hepatic_Oval_Liver	Spleen	Liver	CD8	Epi
CCR6_CCL20	CD8_MAIT_Spleen.Hepatic.Oval.Cell_Liver	0.639	0	CD8_MAIT_Spleen	Hepatic_Oval_Liver	Spleen	Liver	CD8	Epi
NCR3_BAG6	CD8_MAIT_Spleen.Hepatic.Oval.Cell_Liver	0.557	0	CD8_MAIT_Spleen	Hepatic_Oval_Liver	Spleen	Liver	CD8	Epi
CD2_CD58	CD8_MAIT_Spleen.Hepatic.Oval.Cell_Liver	0.73	0	CD8_MAIT_Spleen	Hepatic_Oval_Liver	Spleen	Liver	CD8	Epi
CD6_ALCAM	CD8_MAIT_Spleen.Hepatic.Oval.Cell_Liver	0.568	0	CD8_MAIT_Spleen	Hepatic_Oval_Liver	Spleen	Liver	CD8	Epi
IFNG_Type II IFNR	CD8_MAIT_Spleen.Hepatic.Oval.Cell_Liver	0.761	0	CD8_MAIT_Spleen	Hepatic_Oval_Liver	Spleen	Liver	CD8	Epi
TGFB1_TGFBR3	CD8_MAIT_Spleen.LEC_Liver	0.855	0	CD8_MAIT_Spleen	LEC_Liver	Spleen	Liver	CD8	Endo
LAMP1_FAM3C	CD8_MAIT_Spleen.LEC_Liver	0.41	0	CD8_MAIT_Spleen	LEC_Liver	Spleen	Liver	CD8	Endo
TNFRSF1B_GRN	CD8_MAIT_Spleen.LEC_Liver	0.8	0	CD8_MAIT_Spleen	LEC_Liver	Spleen	Liver	CD8	Endo
CD44_HBEGF	CD8_MAIT_Spleen.LEC_Liver	0.632	0	CD8_MAIT_Spleen	LEC_Liver	Spleen	Liver	CD8	Endo
CD74_APP	CD8_MAIT_Spleen.LEC_Liver	2.216	0	CD8_MAIT_Spleen	LEC_Liver	Spleen	Liver	CD8	Endo
TNF_NOTCH1	CD8_MAIT_Spleen.LEC_Liver	0.583	0	CD8_MAIT_Spleen	LEC_Liver	Spleen	Liver	CD8	Endo
TNF_TNFRSF1A	CD8_MAIT_Spleen.LEC_Liver	0.853	0	CD8_MAIT_Spleen	LEC_Liver	Spleen	Liver	CD8	Endo
MIF_TNFRSF14	CD8_MAIT_Spleen.LEC_Liver	1.253	0	CD8_MAIT_Spleen	LEC_Liver	Spleen	Liver	CD8	Endo
MIF_TNFRSF10D	CD8_MAIT_Spleen.LEC_Liver	1.158	0	CD8_MAIT_Spleen	LEC_Liver	Spleen	Liver	CD8	Endo
NCR3_BAG6	CD8_MAIT_Spleen.LEC_Liver	0.66	0	CD8_MAIT_Spleen	LEC_Liver	Spleen	Liver	CD8	Endo
PTPRC_MRC1	CD8_MAIT_Spleen.LEC_Liver	2.012	0	CD8_MAIT_Spleen	LEC_Liver	Spleen	Liver	CD8	Endo
IFNG_Type II IFNR	CD8_MAIT_Spleen.LEC_Liver	0.479	0.023	CD8_MAIT_Spleen	LEC_Liver	Spleen	Liver	CD8	Endo
ICAM1_AREG	CD8_MAIT_Spleen.Mac_Liver	0.657	0	CD8_MAIT_Spleen	Mac_Liver	Spleen	Liver	CD8	Myeloid
TNFRSF1B_GRN	CD8_MAIT_Spleen.Mac_Liver	0.905	0	CD8_MAIT_Spleen	Mac_Liver	Spleen	Liver	CD8	Myeloid
CD44_HBEGF	CD8_MAIT_Spleen.Mac_Liver	0.871	0	CD8_MAIT_Spleen	Mac_Liver	Spleen	Liver	CD8	Myeloid
TNF_TNFRSF1A	CD8_MAIT_Spleen.Mac_Liver	0.589	0	CD8_MAIT_Spleen	Mac_Liver	Spleen	Liver	CD8	Myeloid
TNF_TNFRSF1B	CD8_MAIT_Spleen.Mac_Liver	0.888	0	CD8_MAIT_Spleen	Mac_Liver	Spleen	Liver	CD8	Myeloid
CCL5_CCR1	CD8_MAIT_Spleen.Mac_Liver	1.42	0	CD8_MAIT_Spleen	Mac_Liver	Spleen	Liver	CD8	Myeloid
MIF_TNFRSF14	CD8_MAIT_Spleen.Mac_Liver	1.141	0	CD8_MAIT_Spleen	Mac_Liver	Spleen	Liver	CD8	Myeloid
ANXA1_FPR1	CD8_MAIT_Spleen.Mac_Liver	1.115	0	CD8_MAIT_Spleen	Mac_Liver	Spleen	Liver	CD8	Myeloid
ANXA1_FPR3	CD8_MAIT_Spleen.Mac_Liver	1.232	0	CD8_MAIT_Spleen	Mac_Liver	Spleen	Liver	CD8	Myeloid
ANXA1_FPR2	CD8_MAIT_Spleen.Mac_Liver	0.96	0	CD8_MAIT_Spleen	Mac_Liver	Spleen	Liver	CD8	Myeloid
CD2_CD58	CD8_MAIT_Spleen.Mac_Liver	0.728	0	CD8_MAIT_Spleen	Mac_Liver	Spleen	Liver	CD8	Myeloid
PTPRC_MRC1	CD8_MAIT_Spleen.Mac_Liver	1.66	0	CD8_MAIT_Spleen	Mac_Liver	Spleen	Liver	CD8	Myeloid
CD28_CD86	CD8_MAIT_Spleen.Mac_Liver	0.566	0	CD8_MAIT_Spleen	Mac_Liver	Spleen	Liver	CD8	Myeloid
CD99_PILRA	CD8_MAIT_Spleen.Mac_Liver	0.764	0	CD8_MAIT_Spleen	Mac_Liver	Spleen	Liver	CD8	Myeloid
SPN_SIGLEC1	CD8_MAIT_Spleen.Mac_Liver	0.415	0	CD8_MAIT_Spleen	Mac_Liver	Spleen	Liver	CD8	Myeloid
CD52_SIGLEC10	CD8_MAIT_Spleen.Mac_Liver	1.231	0	CD8_MAIT_Spleen	Mac_Liver	Spleen	Liver	CD8	Myeloid
ICAM1_aMb2 complex	CD8_MAIT_Spleen.Mac_Liver	0.624	0	CD8_MAIT_Spleen	Mac_Liver	Spleen	Liver	CD8	Myeloid
ICAM1_aXb2 complex	CD8_MAIT_Spleen.Mac_Liver	0.621	0	CD8_MAIT_Spleen	Mac_Liver	Spleen	Liver	CD8	Myeloid
TGFB1_TGFbeta receptor1	CD8_MAIT_Spleen.Mac_Liver	0.389	0.038	CD8_MAIT_Spleen	Mac_Liver	Spleen	Liver	CD8	Myeloid
IFNG_Type II IFNR	CD8_MAIT_Spleen.Mac_Liver	0.656	0	CD8_MAIT_Spleen	Mac_Liver	Spleen	Liver	CD8	Myeloid
ICAM1_AREG	CD8_MAIT_Spleen.Mon_Liver	1.049	0	CD8_MAIT_Spleen	Mon_Liver	Spleen	Liver	CD8	Myeloid
TNFRSF1B_GRN	CD8_MAIT_Spleen.Mon_Liver	0.784	0	CD8_MAIT_Spleen	Mon_Liver	Spleen	Liver	CD8	Myeloid
CD44_HBEGF	CD8_MAIT_Spleen.Mon_Liver	0.806	0	CD8_MAIT_Spleen	Mon_Liver	Spleen	Liver	CD8	Myeloid
ICAM1_ITGAL	CD8_MAIT_Spleen.Mon_Liver	0.492	0	CD8_MAIT_Spleen	Mon_Liver	Spleen	Liver	CD8	Myeloid
TNF_TNFRSF1A	CD8_MAIT_Spleen.Mon_Liver	0.597	0	CD8_MAIT_Spleen	Mon_Liver	Spleen	Liver	CD8	Myeloid
TNF_TNFRSF1B	CD8_MAIT_Spleen.Mon_Liver	0.906	0	CD8_MAIT_Spleen	Mon_Liver	Spleen	Liver	CD8	Myeloid
CCL5_CCR1	CD8_MAIT_Spleen.Mon_Liver	1.306	0	CD8_MAIT_Spleen	Mon_Liver	Spleen	Liver	CD8	Myeloid
ANXA1_FPR1	CD8_MAIT_Spleen.Mon_Liver	1.294	0	CD8_MAIT_Spleen	Mon_Liver	Spleen	Liver	CD8	Myeloid
ANXA1_FPR2	CD8_MAIT_Spleen.Mon_Liver	1.104	0	CD8_MAIT_Spleen	Mon_Liver	Spleen	Liver	CD8	Myeloid
CD28_CD86	CD8_MAIT_Spleen.Mon_Liver	0.456	0	CD8_MAIT_Spleen	Mon_Liver	Spleen	Liver	CD8	Myeloid
CD99_PILRA	CD8_MAIT_Spleen.Mon_Liver	0.787	0	CD8_MAIT_Spleen	Mon_Liver	Spleen	Liver	CD8	Myeloid
ICAM1_aMb2 complex	CD8_MAIT_Spleen.Mon_Liver	0.714	0	CD8_MAIT_Spleen	Mon_Liver	Spleen	Liver	CD8	Myeloid
ICAM1_aXb2 complex	CD8_MAIT_Spleen.Mon_Liver	0.606	0	CD8_MAIT_Spleen	Mon_Liver	Spleen	Liver	CD8	Myeloid
ICAM1_aLb2 complex	CD8_MAIT_Spleen.Mon_Liver	0.492	0	CD8_MAIT_Spleen	Mon_Liver	Spleen	Liver	CD8	Myeloid
IFNG_Type II IFNR	CD8_MAIT_Spleen.Mon_Liver	0.74	0	CD8_MAIT_Spleen	Mon_Liver	Spleen	Liver	CD8	Myeloid
CD47_SIRB1 complex	CD8_MAIT_Spleen.Mon_Liver	0.538	0	CD8_MAIT_Spleen	Mon_Liver	Spleen	Liver	CD8	Myeloid
TGFB1_TGFBR3	CD8_MAIT_Spleen.NK_Liver	0.481	0	CD8_MAIT_Spleen	NK_Liver	Spleen	Liver	CD8	NK
ICAM1_AREG	CD8_MAIT_Spleen.NK_Liver	0.683	0	CD8_MAIT_Spleen	NK_Liver	Spleen	Liver	CD8	NK
ICAM1_SPN	CD8_MAIT_Spleen.NK_Liver	0.582	0	CD8_MAIT_Spleen	NK_Liver	Spleen	Liver	CD8	NK
ICAM1_ITGAL	CD8_MAIT_Spleen.NK_Liver	0.718	0	CD8_MAIT_Spleen	NK_Liver	Spleen	Liver	CD8	NK
TNF_TNFRSF1B	CD8_MAIT_Spleen.NK_Liver	0.607	0	CD8_MAIT_Spleen	NK_Liver	Spleen	Liver	CD8	NK
CD48_CD244	CD8_MAIT_Spleen.NK_Liver	0.686	0	CD8_MAIT_Spleen	NK_Liver	Spleen	Liver	CD8	NK
CLEC2B_KLRF1	CD8_MAIT_Spleen.NK_Liver	1.404	0	CD8_MAIT_Spleen	NK_Liver	Spleen	Liver	CD8	NK
CD8 receptor_LCK	CD8_MAIT_Spleen.NK_Liver	0.618	0	CD8_MAIT_Spleen	NK_Liver	Spleen	Liver	CD8	NK
ICAM1_aLb2 complex	CD8_MAIT_Spleen.NK_Liver	0.718	0	CD8_MAIT_Spleen	NK_Liver	Spleen	Liver	CD8	NK
ICAM2_aLb2 complex	CD8_MAIT_Spleen.NK_Liver	0.596	0	CD8_MAIT_Spleen	NK_Liver	Spleen	Liver	CD8	NK
ICAM3_aLb2 complex	CD8_MAIT_Spleen.NK_Liver	0.609	0	CD8_MAIT_Spleen	NK_Liver	Spleen	Liver	CD8	NK
TNF_SEMA4C	CD8_MAIT_Spleen.Smo_Liver	0.467	0	CD8_MAIT_Spleen	Smo_Liver	Spleen	Liver	CD8	Smo
TNF_TNFRSF1A	CD8_MAIT_Spleen.Smo_Liver	0.728	0	CD8_MAIT_Spleen	Smo_Liver	Spleen	Liver	CD8	Smo
NCR3_BAG6	CD8_MAIT_Spleen.Smo_Liver	0.545	0	CD8_MAIT_Spleen	Smo_Liver	Spleen	Liver	CD8	Smo
ICAM1_SPN	CD8_MAIT_Spleen.TGD_Liver	0.566	0	CD8_MAIT_Spleen	TGD_Liver	Spleen	Liver	CD8	TGD
ICAM1_ITGAL	CD8_MAIT_Spleen.TGD_Liver	0.648	0	CD8_MAIT_Spleen	TGD_Liver	Spleen	Liver	CD8	TGD
KLRB1_CLEC2D	CD8_MAIT_Spleen.TGD_Liver	1.428	0	CD8_MAIT_Spleen	TGD_Liver	Spleen	Liver	CD8	TGD
TNF_TNFRSF1B	CD8_MAIT_Spleen.TGD_Liver	0.601	0.008	CD8_MAIT_Spleen	TGD_Liver	Spleen	Liver	CD8	TGD
CD55_ADGRE5	CD8_MAIT_Spleen.TGD_Liver	0.85	0.023	CD8_MAIT_Spleen	TGD_Liver	Spleen	Liver	CD8	TGD
CLEC2B_KLRF1	CD8_MAIT_Spleen.TGD_Liver	0.77	0	CD8_MAIT_Spleen	TGD_Liver	Spleen	Liver	CD8	TGD
CD8 receptor_LCK	CD8_MAIT_Spleen.TGD_Liver	0.789	0	CD8_MAIT_Spleen	TGD_Liver	Spleen	Liver	CD8	TGD
ICAM1_aLb2 complex	CD8_MAIT_Spleen.TGD_Liver	0.648	0	CD8_MAIT_Spleen	TGD_Liver	Spleen	Liver	CD8	TGD
ICAM2_aLb2 complex	CD8_MAIT_Spleen.TGD_Liver	0.525	0	CD8_MAIT_Spleen	TGD_Liver	Spleen	Liver	CD8	TGD
ICAM3_aLb2 complex	CD8_MAIT_Spleen.TGD_Liver	0.538	0	CD8_MAIT_Spleen	TGD_Liver	Spleen	Liver	CD8	TGD
LAMP1_FAM3C	CD8_TEFF_Liver.B_Memory_Spleen	0.546	0	CD8_TEFF_Liver	B_Memory_Spleen	Liver	Spleen	CD8	B
TNFRSF1B_GRN	CD8_TEFF_Liver.B_Memory_Spleen	0.52	0.008	CD8_TEFF_Liver	B_Memory_Spleen	Liver	Spleen	CD8	B
PTPRC_CD22	CD8_TEFF_Liver.B_Memory_Spleen	1.689	0	CD8_TEFF_Liver	B_Memory_Spleen	Liver	Spleen	CD8	B
IFNG_Type II IFNR	CD8_TEFF_Liver.B_Memory_Spleen	0.821	0	CD8_TEFF_Liver	B_Memory_Spleen	Liver	Spleen	CD8	B
KLRB1_CLEC2D	CD8_TEFF_Liver.CD4_TCM_Spleen	1.067	0	CD8_TEFF_Liver	CD4_TCM_Spleen	Liver	Spleen	CD8	CD4
TNF_ICOS	CD8_TEFF_Liver.CD4_TCM_Spleen	0.872	0	CD8_TEFF_Liver	CD4_TCM_Spleen	Liver	Spleen	CD8	CD4
CD8 receptor_LCK	CD8_TEFF_Liver.CD4_TCM_Spleen	0.976	0	CD8_TEFF_Liver	CD4_TCM_Spleen	Liver	Spleen	CD8	CD4
ICAM3_aLb2 complex	CD8_TEFF_Liver.CD4_TCM_Spleen	0.434	0	CD8_TEFF_Liver	CD4_TCM_Spleen	Liver	Spleen	CD8	CD4
TNF_ICOS	CD8_TEFF_Liver.CD4_TN_Spleen	0.747	0	CD8_TEFF_Liver	CD4_TN_Spleen	Liver	Spleen	CD8	CD4
CD8 receptor_LCK	CD8_TEFF_Liver.CD4_TN_Spleen	0.83	0	CD8_TEFF_Liver	CD4_TN_Spleen	Liver	Spleen	CD8	CD4
KLRB1_CLEC2D	CD8_TEFF_Liver.CD4_TRM_Spleen	1.132	0	CD8_TEFF_Liver	CD4_TRM_Spleen	Liver	Spleen	CD8	CD4
TNF_TNFRSF1B	CD8_TEFF_Liver.CD4_TRM_Spleen	0.582	0.024	CD8_TEFF_Liver	CD4_TRM_Spleen	Liver	Spleen	CD8	CD4
CD8 receptor_LCK	CD8_TEFF_Liver.CD4_TRM_Spleen	1.015	0	CD8_TEFF_Liver	CD4_TRM_Spleen	Liver	Spleen	CD8	CD4
TGFB1_TGFBR3	CD8_TEFF_Liver.CD4_Th1_Spleen	0.58	0	CD8_TEFF_Liver	CD4_Th1_Spleen	Liver	Spleen	CD8	CD4
KLRB1_CLEC2D	CD8_TEFF_Liver.CD4_Th1_Spleen	1.173	0	CD8_TEFF_Liver	CD4_Th1_Spleen	Liver	Spleen	CD8	CD4
TNF_TNFRSF1B	CD8_TEFF_Liver.CD4_Th1_Spleen	0.609	0.032	CD8_TEFF_Liver	CD4_Th1_Spleen	Liver	Spleen	CD8	CD4
CD8 receptor_LCK	CD8_TEFF_Liver.CD4_Th1_Spleen	1.027	0	CD8_TEFF_Liver	CD4_Th1_Spleen	Liver	Spleen	CD8	CD4
ICAM3_aLb2 complex	CD8_TEFF_Liver.CD4_Th1_Spleen	0.691	0	CD8_TEFF_Liver	CD4_Th1_Spleen	Liver	Spleen	CD8	CD4
KLRB1_CLEC2D	CD8_TEFF_Liver.CD8_MAIT_Spleen	0.996	0	CD8_TEFF_Liver	CD8_MAIT_Spleen	Liver	Spleen	CD8	CD8
TNF_TNFRSF1B	CD8_TEFF_Liver.CD8_MAIT_Spleen	0.626	0	CD8_TEFF_Liver	CD8_MAIT_Spleen	Liver	Spleen	CD8	CD8
CD8 receptor_LCK	CD8_TEFF_Liver.CD8_MAIT_Spleen	1.003	0	CD8_TEFF_Liver	CD8_MAIT_Spleen	Liver	Spleen	CD8	CD8
KLRB1_CLEC2D	CD8_TEFF_Liver.CD8_TEFF_Spleen	1.095	0	CD8_TEFF_Liver	CD8_TEFF_Spleen	Liver	Spleen	CD8	CD8
TNF_TNFRSF1B	CD8_TEFF_Liver.CD8_TEFF_Spleen	0.752	0	CD8_TEFF_Liver	CD8_TEFF_Spleen	Liver	Spleen	CD8	CD8
CD48_CD244	CD8_TEFF_Liver.CD8_TEFF_Spleen	0.66	0	CD8_TEFF_Liver	CD8_TEFF_Spleen	Liver	Spleen	CD8	CD8
CD8 receptor_LCK	CD8_TEFF_Liver.CD8_TEFF_Spleen	1.169	0	CD8_TEFF_Liver	CD8_TEFF_Spleen	Liver	Spleen	CD8	CD8
ICAM3_aLb2 complex	CD8_TEFF_Liver.CD8_TEFF_Spleen	0.626	0	CD8_TEFF_Liver	CD8_TEFF_Spleen	Liver	Spleen	CD8	CD8
KLRB1_CLEC2D	CD8_TEFF_Liver.CD8_TEM_Spleen	1.075	0	CD8_TEFF_Liver	CD8_TEM_Spleen	Liver	Spleen	CD8	CD8
TNF_TNFRSF1B	CD8_TEFF_Liver.CD8_TEM_Spleen	0.692	0	CD8_TEFF_Liver	CD8_TEM_Spleen	Liver	Spleen	CD8	CD8
CD8 receptor_LCK	CD8_TEFF_Liver.CD8_TEM_Spleen	1.045	0	CD8_TEFF_Liver	CD8_TEM_Spleen	Liver	Spleen	CD8	CD8
ICAM3_aLb2 complex	CD8_TEFF_Liver.CD8_TEM_Spleen	0.521	0	CD8_TEFF_Liver	CD8_TEM_Spleen	Liver	Spleen	CD8	CD8
KLRB1_CLEC2D	CD8_TEFF_Liver.CD8_TN_Spleen	1.044	0	CD8_TEFF_Liver	CD8_TN_Spleen	Liver	Spleen	CD8	CD8
CD8 receptor_LCK	CD8_TEFF_Liver.CD8_TN_Spleen	1.073	0	CD8_TEFF_Liver	CD8_TN_Spleen	Liver	Spleen	CD8	CD8
KLRB1_CLEC2D	CD8_TEFF_Liver.CD8_TRM_Spleen	1.033	0	CD8_TEFF_Liver	CD8_TRM_Spleen	Liver	Spleen	CD8	CD8
TNF_TNFRSF1B	CD8_TEFF_Liver.CD8_TRM_Spleen	0.652	0	CD8_TEFF_Liver	CD8_TRM_Spleen	Liver	Spleen	CD8	CD8
CD8 receptor_LCK	CD8_TEFF_Liver.CD8_TRM_Spleen	1.01	0	CD8_TEFF_Liver	CD8_TRM_Spleen	Liver	Spleen	CD8	CD8
ICAM3_aLb2 complex	CD8_TEFF_Liver.CD8_TRM_Spleen	0.534	0	CD8_TEFF_Liver	CD8_TRM_Spleen	Liver	Spleen	CD8	CD8
TNFRSF1B_GRN	CD8_TEFF_Liver.Mac_Spleen	0.845	0	CD8_TEFF_Liver	Mac_Spleen	Liver	Spleen	CD8	Myeloid
CD44_HBEGF	CD8_TEFF_Liver.Mac_Spleen	0.791	0	CD8_TEFF_Liver	Mac_Spleen	Liver	Spleen	CD8	Myeloid
TNF_TNFRSF1A	CD8_TEFF_Liver.Mac_Spleen	0.59	0	CD8_TEFF_Liver	Mac_Spleen	Liver	Spleen	CD8	Myeloid
TNF_TNFRSF1B	CD8_TEFF_Liver.Mac_Spleen	0.844	0	CD8_TEFF_Liver	Mac_Spleen	Liver	Spleen	CD8	Myeloid
CCL3_CCR1	CD8_TEFF_Liver.Mac_Spleen	0.906	0	CD8_TEFF_Liver	Mac_Spleen	Liver	Spleen	CD8	Myeloid
CCL5_CCR1	CD8_TEFF_Liver.Mac_Spleen	2.009	0	CD8_TEFF_Liver	Mac_Spleen	Liver	Spleen	CD8	Myeloid
ANXA1_FPR1	CD8_TEFF_Liver.Mac_Spleen	0.856	0	CD8_TEFF_Liver	Mac_Spleen	Liver	Spleen	CD8	Myeloid
PTPRC_MRC1	CD8_TEFF_Liver.Mac_Spleen	1.891	0	CD8_TEFF_Liver	Mac_Spleen	Liver	Spleen	CD8	Myeloid
CD99_PILRA	CD8_TEFF_Liver.Mac_Spleen	0.995	0	CD8_TEFF_Liver	Mac_Spleen	Liver	Spleen	CD8	Myeloid
CD52_SIGLEC10	CD8_TEFF_Liver.Mac_Spleen	0.903	0.047	CD8_TEFF_Liver	Mac_Spleen	Liver	Spleen	CD8	Myeloid
IFNG_Type II IFNR	CD8_TEFF_Liver.Mac_Spleen	1.003	0	CD8_TEFF_Liver	Mac_Spleen	Liver	Spleen	CD8	Myeloid
TNFRSF1B_GRN	CD8_TEFF_Liver.Mon_Spleen	1.03	0	CD8_TEFF_Liver	Mon_Spleen	Liver	Spleen	CD8	Myeloid
CD44_HBEGF	CD8_TEFF_Liver.Mon_Spleen	0.915	0	CD8_TEFF_Liver	Mon_Spleen	Liver	Spleen	CD8	Myeloid
TNF_TNFRSF1A	CD8_TEFF_Liver.Mon_Spleen	0.604	0	CD8_TEFF_Liver	Mon_Spleen	Liver	Spleen	CD8	Myeloid
TNF_TNFRSF1B	CD8_TEFF_Liver.Mon_Spleen	1.125	0	CD8_TEFF_Liver	Mon_Spleen	Liver	Spleen	CD8	Myeloid
CCL3_CCR1	CD8_TEFF_Liver.Mon_Spleen	0.798	0	CD8_TEFF_Liver	Mon_Spleen	Liver	Spleen	CD8	Myeloid
CCL5_CCR1	CD8_TEFF_Liver.Mon_Spleen	1.901	0	CD8_TEFF_Liver	Mon_Spleen	Liver	Spleen	CD8	Myeloid
ANXA1_FPR1	CD8_TEFF_Liver.Mon_Spleen	0.986	0	CD8_TEFF_Liver	Mon_Spleen	Liver	Spleen	CD8	Myeloid
CD99_PILRA	CD8_TEFF_Liver.Mon_Spleen	1.118	0	CD8_TEFF_Liver	Mon_Spleen	Liver	Spleen	CD8	Myeloid
ICAM3_aLb2 complex	CD8_TEFF_Liver.Mon_Spleen	0.428	0.015	CD8_TEFF_Liver	Mon_Spleen	Liver	Spleen	CD8	Myeloid
IFNG_Type II IFNR	CD8_TEFF_Liver.Mon_Spleen	1.096	0	CD8_TEFF_Liver	Mon_Spleen	Liver	Spleen	CD8	Myeloid
TGFB1_TGFBR3	CD8_TEFF_Liver.NK_Spleen	0.621	0	CD8_TEFF_Liver	NK_Spleen	Liver	Spleen	CD8	NK
TNF_TNFRSF1B	CD8_TEFF_Liver.NK_Spleen	0.699	0	CD8_TEFF_Liver	NK_Spleen	Liver	Spleen	CD8	NK
CD48_CD244	CD8_TEFF_Liver.NK_Spleen	0.666	0	CD8_TEFF_Liver	NK_Spleen	Liver	Spleen	CD8	NK
CLEC2B_KLRF1	CD8_TEFF_Liver.NK_Spleen	1.227	0	CD8_TEFF_Liver	NK_Spleen	Liver	Spleen	CD8	NK
CD8 receptor_LCK	CD8_TEFF_Liver.NK_Spleen	0.955	0	CD8_TEFF_Liver	NK_Spleen	Liver	Spleen	CD8	NK
ICAM3_aLb2 complex	CD8_TEFF_Liver.NK_Spleen	0.529	0	CD8_TEFF_Liver	NK_Spleen	Liver	Spleen	CD8	NK
LAMP1_FAM3C	CD8_TEFF_Liver.Plasma_Spleen	0.645	0	CD8_TEFF_Liver	Plasma_Spleen	Liver	Spleen	CD8	Plasma
CD74_MIF	CD8_TEFF_Liver.Plasma_Spleen	2.381	0	CD8_TEFF_Liver	Plasma_Spleen	Liver	Spleen	CD8	Plasma
CCL4_SLC7A1	CD8_TEFF_Liver.Plasma_Spleen	1.833	0	CD8_TEFF_Liver	Plasma_Spleen	Liver	Spleen	CD8	Plasma
CCL3_IDE	CD8_TEFF_Liver.Plasma_Spleen	0.68	0	CD8_TEFF_Liver	Plasma_Spleen	Liver	Spleen	CD8	Plasma
KLRB1_CLEC2D	CD8_TEFF_Liver.Plasma_Spleen	0.924	0	CD8_TEFF_Liver	Plasma_Spleen	Liver	Spleen	CD8	Plasma
TNF_FAS	CD8_TEFF_Liver.Plasma_Spleen	0.477	0	CD8_TEFF_Liver	Plasma_Spleen	Liver	Spleen	CD8	Plasma
NCR3_BAG6	CD8_TEFF_Liver.Plasma_Spleen	0.334	0	CD8_TEFF_Liver	Plasma_Spleen	Liver	Spleen	CD8	Plasma
CD2_CD58	CD8_TEFF_Liver.Plasma_Spleen	0.605	0	CD8_TEFF_Liver	Plasma_Spleen	Liver	Spleen	CD8	Plasma
IFNG_Type II IFNR	CD8_TEFF_Liver.Plasma_Spleen	0.774	0	CD8_TEFF_Liver	Plasma_Spleen	Liver	Spleen	CD8	Plasma
KLRB1_CLEC2D	CD8_TEFF_Liver.TGD_Spleen	1.079	0	CD8_TEFF_Liver	TGD_Spleen	Liver	Spleen	CD8	TGD
TNF_TNFRSF1B	CD8_TEFF_Liver.TGD_Spleen	0.778	0	CD8_TEFF_Liver	TGD_Spleen	Liver	Spleen	CD8	TGD
CLEC2B_KLRF1	CD8_TEFF_Liver.TGD_Spleen	0.597	0.024	CD8_TEFF_Liver	TGD_Spleen	Liver	Spleen	CD8	TGD
CD8 receptor_LCK	CD8_TEFF_Liver.TGD_Spleen	1.115	0	CD8_TEFF_Liver	TGD_Spleen	Liver	Spleen	CD8	TGD
ICAM3_aLb2 complex	CD8_TEFF_Liver.TGD_Spleen	0.551	0	CD8_TEFF_Liver	TGD_Spleen	Liver	Spleen	CD8	TGD
TGFB1_TGFBR3	CD8_TEFF_Spleen.BEC_Liver	0.706	0	CD8_TEFF_Spleen	BEC_Liver	Spleen	Liver	CD8	Endo
LAMP1_FAM3C	CD8_TEFF_Spleen.BEC_Liver	0.412	0	CD8_TEFF_Spleen	BEC_Liver	Spleen	Liver	CD8	Endo
CD74_MIF	CD8_TEFF_Spleen.BEC_Liver	2.355	0	CD8_TEFF_Spleen	BEC_Liver	Spleen	Liver	CD8	Endo
TNFRSF1B_GRN	CD8_TEFF_Spleen.BEC_Liver	0.654	0	CD8_TEFF_Spleen	BEC_Liver	Spleen	Liver	CD8	Endo
CD44_HBEGF	CD8_TEFF_Spleen.BEC_Liver	0.625	0	CD8_TEFF_Spleen	BEC_Liver	Spleen	Liver	CD8	Endo
CD74_APP	CD8_TEFF_Spleen.BEC_Liver	2.311	0	CD8_TEFF_Spleen	BEC_Liver	Spleen	Liver	CD8	Endo
MIF_TNFRSF10D	CD8_TEFF_Spleen.BEC_Liver	1.061	0	CD8_TEFF_Spleen	BEC_Liver	Spleen	Liver	CD8	Endo
CD2_CD58	CD8_TEFF_Spleen.BEC_Liver	0.906	0	CD8_TEFF_Spleen	BEC_Liver	Spleen	Liver	CD8	Endo
PTPRC_MRC1	CD8_TEFF_Spleen.BEC_Liver	1.742	0	CD8_TEFF_Spleen	BEC_Liver	Spleen	Liver	CD8	Endo
IFNG_Type II IFNR	CD8_TEFF_Spleen.BEC_Liver	0.58	0	CD8_TEFF_Spleen	BEC_Liver	Spleen	Liver	CD8	Endo
PTPRC_CD22	CD8_TEFF_Spleen.B_Memory_Liver	1.632	0	CD8_TEFF_Spleen	B_Memory_Liver	Spleen	Liver	CD8	B
IFNG_Type II IFNR	CD8_TEFF_Spleen.B_Memory_Liver	0.635	0	CD8_TEFF_Spleen	B_Memory_Liver	Spleen	Liver	CD8	B
VCAM1_a4b1 complex	CD8_TEFF_Spleen.CD4_TRM_Liver	0.426	0.024	CD8_TEFF_Spleen	CD4_TRM_Liver	Spleen	Liver	CD8	CD4
CD8 receptor_LCK	CD8_TEFF_Spleen.CD4_TRM_Liver	1.161	0	CD8_TEFF_Spleen	CD4_TRM_Liver	Spleen	Liver	CD8	CD4
CD55_ADGRE5	CD8_TEFF_Spleen.CD8_MAIT_Liver	0.921	0	CD8_TEFF_Spleen	CD8_MAIT_Liver	Spleen	Liver	CD8	CD8
CLEC2B_KLRF1	CD8_TEFF_Spleen.CD8_MAIT_Liver	0.868	0	CD8_TEFF_Spleen	CD8_MAIT_Liver	Spleen	Liver	CD8	CD8
CD8 receptor_LCK	CD8_TEFF_Spleen.CD8_MAIT_Liver	1.268	0	CD8_TEFF_Spleen	CD8_MAIT_Liver	Spleen	Liver	CD8	CD8
TGFB1_TGFBR3	CD8_TEFF_Spleen.CD8_TEFF_Liver	0.485	0.015	CD8_TEFF_Spleen	CD8_TEFF_Liver	Spleen	Liver	CD8	CD8
KLRB1_CLEC2D	CD8_TEFF_Spleen.CD8_TEFF_Liver	1.229	0	CD8_TEFF_Spleen	CD8_TEFF_Liver	Spleen	Liver	CD8	CD8
VCAM1_a4b1 complex	CD8_TEFF_Spleen.CD8_TEFF_Liver	0.511	0	CD8_TEFF_Spleen	CD8_TEFF_Liver	Spleen	Liver	CD8	CD8
CD8 receptor_LCK	CD8_TEFF_Spleen.CD8_TEFF_Liver	1.419	0	CD8_TEFF_Spleen	CD8_TEFF_Liver	Spleen	Liver	CD8	CD8
KLRB1_CLEC2D	CD8_TEFF_Spleen.CD8_TEM_Liver	1.21	0	CD8_TEFF_Spleen	CD8_TEM_Liver	Spleen	Liver	CD8	CD8
VCAM1_a4b1 complex	CD8_TEFF_Spleen.CD8_TEM_Liver	0.55	0	CD8_TEFF_Spleen	CD8_TEM_Liver	Spleen	Liver	CD8	CD8
CD8 receptor_LCK	CD8_TEFF_Spleen.CD8_TEM_Liver	1.277	0	CD8_TEFF_Spleen	CD8_TEM_Liver	Spleen	Liver	CD8	CD8
KLRB1_CLEC2D	CD8_TEFF_Spleen.CD8_TRM_Liver	1.215	0	CD8_TEFF_Spleen	CD8_TRM_Liver	Spleen	Liver	CD8	CD8
CD47_SIRPG	CD8_TEFF_Spleen.CD8_TRM_Liver	0.507	0	CD8_TEFF_Spleen	CD8_TRM_Liver	Spleen	Liver	CD8	CD8
VCAM1_a4b1 complex	CD8_TEFF_Spleen.CD8_TRM_Liver	0.454	0	CD8_TEFF_Spleen	CD8_TRM_Liver	Spleen	Liver	CD8	CD8
CD8 receptor_LCK	CD8_TEFF_Spleen.CD8_TRM_Liver	1.326	0	CD8_TEFF_Spleen	CD8_TRM_Liver	Spleen	Liver	CD8	CD8
LAMP1_FAM3C	CD8_TEFF_Spleen.Hepatic.Oval.Cell_Liver	0.438	0	CD8_TEFF_Spleen	Hepatic_Oval_Liver	Spleen	Liver	CD8	Epi
CD74_MIF	CD8_TEFF_Spleen.Hepatic.Oval.Cell_Liver	2.369	0	CD8_TEFF_Spleen	Hepatic_Oval_Liver	Spleen	Liver	CD8	Epi
TNFRSF1B_GRN	CD8_TEFF_Spleen.Hepatic.Oval.Cell_Liver	0.609	0.008	CD8_TEFF_Spleen	Hepatic_Oval_Liver	Spleen	Liver	CD8	Epi
CD44_HBEGF	CD8_TEFF_Spleen.Hepatic.Oval.Cell_Liver	0.724	0	CD8_TEFF_Spleen	Hepatic_Oval_Liver	Spleen	Liver	CD8	Epi
CD74_APP	CD8_TEFF_Spleen.Hepatic.Oval.Cell_Liver	2.121	0	CD8_TEFF_Spleen	Hepatic_Oval_Liver	Spleen	Liver	CD8	Epi
CD2_CD58	CD8_TEFF_Spleen.Hepatic.Oval.Cell_Liver	0.821	0	CD8_TEFF_Spleen	Hepatic_Oval_Liver	Spleen	Liver	CD8	Epi
CD6_ALCAM	CD8_TEFF_Spleen.Hepatic.Oval.Cell_Liver	0.582	0	CD8_TEFF_Spleen	Hepatic_Oval_Liver	Spleen	Liver	CD8	Epi
IFNG_Type II IFNR	CD8_TEFF_Spleen.Hepatic.Oval.Cell_Liver	0.837	0	CD8_TEFF_Spleen	Hepatic_Oval_Liver	Spleen	Liver	CD8	Epi
TGFB1_TGFBR3	CD8_TEFF_Spleen.LEC_Liver	0.867	0	CD8_TEFF_Spleen	LEC_Liver	Spleen	Liver	CD8	Endo
LAMP1_FAM3C	CD8_TEFF_Spleen.LEC_Liver	0.479	0	CD8_TEFF_Spleen	LEC_Liver	Spleen	Liver	CD8	Endo
CD74_MIF	CD8_TEFF_Spleen.LEC_Liver	2.402	0	CD8_TEFF_Spleen	LEC_Liver	Spleen	Liver	CD8	Endo
TNFRSF1B_GRN	CD8_TEFF_Spleen.LEC_Liver	0.927	0	CD8_TEFF_Spleen	LEC_Liver	Spleen	Liver	CD8	Endo
CD74_COPA	CD8_TEFF_Spleen.LEC_Liver	1.598	0.047	CD8_TEFF_Spleen	LEC_Liver	Spleen	Liver	CD8	Endo
CD74_APP	CD8_TEFF_Spleen.LEC_Liver	2.613	0	CD8_TEFF_Spleen	LEC_Liver	Spleen	Liver	CD8	Endo
MIF_TNFRSF14	CD8_TEFF_Spleen.LEC_Liver	1.111	0.04	CD8_TEFF_Spleen	LEC_Liver	Spleen	Liver	CD8	Endo
MIF_TNFRSF10D	CD8_TEFF_Spleen.LEC_Liver	1.015	0	CD8_TEFF_Spleen	LEC_Liver	Spleen	Liver	CD8	Endo
PTPRC_MRC1	CD8_TEFF_Spleen.LEC_Liver	2.269	0	CD8_TEFF_Spleen	LEC_Liver	Spleen	Liver	CD8	Endo
VCAM1_a9b1 complex	CD8_TEFF_Spleen.LEC_Liver	0.43	0	CD8_TEFF_Spleen	LEC_Liver	Spleen	Liver	CD8	Endo
IFNG_Type II IFNR	CD8_TEFF_Spleen.LEC_Liver	0.555	0	CD8_TEFF_Spleen	LEC_Liver	Spleen	Liver	CD8	Endo
TNFRSF1B_GRN	CD8_TEFF_Spleen.Mac_Liver	1.032	0	CD8_TEFF_Spleen	Mac_Liver	Spleen	Liver	CD8	Myeloid
CD74_COPA	CD8_TEFF_Spleen.Mac_Liver	1.598	0.024	CD8_TEFF_Spleen	Mac_Liver	Spleen	Liver	CD8	Myeloid
CD44_HBEGF	CD8_TEFF_Spleen.Mac_Liver	0.738	0	CD8_TEFF_Spleen	Mac_Liver	Spleen	Liver	CD8	Myeloid
CCL3_CCR1	CD8_TEFF_Spleen.Mac_Liver	0.719	0	CD8_TEFF_Spleen	Mac_Liver	Spleen	Liver	CD8	Myeloid
CCL5_CCR1	CD8_TEFF_Spleen.Mac_Liver	2.268	0	CD8_TEFF_Spleen	Mac_Liver	Spleen	Liver	CD8	Myeloid
ANXA1_FPR1	CD8_TEFF_Spleen.Mac_Liver	0.822	0	CD8_TEFF_Spleen	Mac_Liver	Spleen	Liver	CD8	Myeloid
ANXA1_FPR3	CD8_TEFF_Spleen.Mac_Liver	0.939	0	CD8_TEFF_Spleen	Mac_Liver	Spleen	Liver	CD8	Myeloid
ANXA1_FPR2	CD8_TEFF_Spleen.Mac_Liver	0.667	0	CD8_TEFF_Spleen	Mac_Liver	Spleen	Liver	CD8	Myeloid
CD2_CD58	CD8_TEFF_Spleen.Mac_Liver	0.819	0	CD8_TEFF_Spleen	Mac_Liver	Spleen	Liver	CD8	Myeloid
PTPRC_MRC1	CD8_TEFF_Spleen.Mac_Liver	1.917	0	CD8_TEFF_Spleen	Mac_Liver	Spleen	Liver	CD8	Myeloid
CD99_PILRA	CD8_TEFF_Spleen.Mac_Liver	1.05	0	CD8_TEFF_Spleen	Mac_Liver	Spleen	Liver	CD8	Myeloid
SPN_SIGLEC1	CD8_TEFF_Spleen.Mac_Liver	0.432	0	CD8_TEFF_Spleen	Mac_Liver	Spleen	Liver	CD8	Myeloid
VCAM1_a4b1 complex	CD8_TEFF_Spleen.Mac_Liver	0.481	0	CD8_TEFF_Spleen	Mac_Liver	Spleen	Liver	CD8	Myeloid
TGFB1_TGFbeta receptor1	CD8_TEFF_Spleen.Mac_Liver	0.402	0.024	CD8_TEFF_Spleen	Mac_Liver	Spleen	Liver	CD8	Myeloid
IFNG_Type II IFNR	CD8_TEFF_Spleen.Mac_Liver	0.732	0	CD8_TEFF_Spleen	Mac_Liver	Spleen	Liver	CD8	Myeloid
TNFRSF1B_GRN	CD8_TEFF_Spleen.Mon_Liver	0.911	0	CD8_TEFF_Spleen	Mon_Liver	Spleen	Liver	CD8	Myeloid
CD44_HBEGF	CD8_TEFF_Spleen.Mon_Liver	0.672	0	CD8_TEFF_Spleen	Mon_Liver	Spleen	Liver	CD8	Myeloid
CCL3_CCR1	CD8_TEFF_Spleen.Mon_Liver	0.605	0	CD8_TEFF_Spleen	Mon_Liver	Spleen	Liver	CD8	Myeloid
CCL5_CCR1	CD8_TEFF_Spleen.Mon_Liver	2.154	0	CD8_TEFF_Spleen	Mon_Liver	Spleen	Liver	CD8	Myeloid
ANXA1_FPR1	CD8_TEFF_Spleen.Mon_Liver	1.001	0	CD8_TEFF_Spleen	Mon_Liver	Spleen	Liver	CD8	Myeloid
ANXA1_FPR2	CD8_TEFF_Spleen.Mon_Liver	0.812	0	CD8_TEFF_Spleen	Mon_Liver	Spleen	Liver	CD8	Myeloid
CD99_PILRA	CD8_TEFF_Spleen.Mon_Liver	1.073	0	CD8_TEFF_Spleen	Mon_Liver	Spleen	Liver	CD8	Myeloid
VCAM1_a4b1 complex	CD8_TEFF_Spleen.Mon_Liver	0.469	0	CD8_TEFF_Spleen	Mon_Liver	Spleen	Liver	CD8	Myeloid
IFNG_Type II IFNR	CD8_TEFF_Spleen.Mon_Liver	0.816	0	CD8_TEFF_Spleen	Mon_Liver	Spleen	Liver	CD8	Myeloid
CD47_SIRB1 complex	CD8_TEFF_Spleen.Mon_Liver	0.552	0	CD8_TEFF_Spleen	Mon_Liver	Spleen	Liver	CD8	Myeloid
TGFB1_TGFBR3	CD8_TEFF_Spleen.NK_Liver	0.494	0	CD8_TEFF_Spleen	NK_Liver	Spleen	Liver	CD8	NK
CD48_CD244	CD8_TEFF_Spleen.NK_Liver	0.723	0	CD8_TEFF_Spleen	NK_Liver	Spleen	Liver	CD8	NK
CLEC2B_KLRF1	CD8_TEFF_Spleen.NK_Liver	1.628	0	CD8_TEFF_Spleen	NK_Liver	Spleen	Liver	CD8	NK
VCAM1_a4b1 complex	CD8_TEFF_Spleen.NK_Liver	0.589	0	CD8_TEFF_Spleen	NK_Liver	Spleen	Liver	CD8	NK
VCAM1_a4b7 complex	CD8_TEFF_Spleen.NK_Liver	0.459	0	CD8_TEFF_Spleen	NK_Liver	Spleen	Liver	CD8	NK
CD8 receptor_LCK	CD8_TEFF_Spleen.NK_Liver	1.158	0	CD8_TEFF_Spleen	NK_Liver	Spleen	Liver	CD8	NK
CD74_MIF	CD8_TEFF_Spleen.Smo_Liver	2.442	0	CD8_TEFF_Spleen	Smo_Liver	Spleen	Liver	CD8	Smo
CD74_APP	CD8_TEFF_Spleen.Smo_Liver	1.872	0	CD8_TEFF_Spleen	Smo_Liver	Spleen	Liver	CD8	Smo
KLRB1_CLEC2D	CD8_TEFF_Spleen.TGD_Liver	1.155	0	CD8_TEFF_Spleen	TGD_Liver	Spleen	Liver	CD8	TGD
CLEC2B_KLRF1	CD8_TEFF_Spleen.TGD_Liver	0.993	0	CD8_TEFF_Spleen	TGD_Liver	Spleen	Liver	CD8	TGD
VCAM1_a4b1 complex	CD8_TEFF_Spleen.TGD_Liver	0.509	0	CD8_TEFF_Spleen	TGD_Liver	Spleen	Liver	CD8	TGD
CD8 receptor_LCK	CD8_TEFF_Spleen.TGD_Liver	1.329	0	CD8_TEFF_Spleen	TGD_Liver	Spleen	Liver	CD8	TGD
CD74_MIF	CD8_TEM_Liver.B_Memory_Spleen	2.235	0.038	CD8_TEM_Liver	B_Memory_Spleen	Liver	Spleen	CD8	B
PTPRC_CD22	CD8_TEM_Liver.B_Memory_Spleen	1.744	0	CD8_TEM_Liver	B_Memory_Spleen	Liver	Spleen	CD8	B
IFNG_Type II IFNR	CD8_TEM_Liver.B_Memory_Spleen	1.037	0	CD8_TEM_Liver	B_Memory_Spleen	Liver	Spleen	CD8	B
CD74_MIF	CD8_TEM_Liver.CD4_TCM_Spleen	2.288	0	CD8_TEM_Liver	CD4_TCM_Spleen	Liver	Spleen	CD8	CD4
KLRB1_CLEC2D	CD8_TEM_Liver.CD4_TCM_Spleen	0.854	0	CD8_TEM_Liver	CD4_TCM_Spleen	Liver	Spleen	CD8	CD4
TNF_ICOS	CD8_TEM_Liver.CD4_TCM_Spleen	0.985	0	CD8_TEM_Liver	CD4_TCM_Spleen	Liver	Spleen	CD8	CD4
CD8 receptor_LCK	CD8_TEM_Liver.CD4_TCM_Spleen	0.926	0	CD8_TEM_Liver	CD4_TCM_Spleen	Liver	Spleen	CD8	CD4
CD74_MIF	CD8_TEM_Liver.CD4_TN_Spleen	2.338	0.016	CD8_TEM_Liver	CD4_TN_Spleen	Liver	Spleen	CD8	CD4
TNF_ICOS	CD8_TEM_Liver.CD4_TN_Spleen	0.86	0	CD8_TEM_Liver	CD4_TN_Spleen	Liver	Spleen	CD8	CD4
CD8 receptor_LCK	CD8_TEM_Liver.CD4_TN_Spleen	0.78	0	CD8_TEM_Liver	CD4_TN_Spleen	Liver	Spleen	CD8	CD4
KLRB1_CLEC2D	CD8_TEM_Liver.CD4_TRM_Spleen	0.919	0	CD8_TEM_Liver	CD4_TRM_Spleen	Liver	Spleen	CD8	CD4
TNF_TNFRSF1B	CD8_TEM_Liver.CD4_TRM_Spleen	0.695	0	CD8_TEM_Liver	CD4_TRM_Spleen	Liver	Spleen	CD8	CD4
CD8 receptor_LCK	CD8_TEM_Liver.CD4_TRM_Spleen	0.965	0	CD8_TEM_Liver	CD4_TRM_Spleen	Liver	Spleen	CD8	CD4
TGFB1_TGFBR3	CD8_TEM_Liver.CD4_Th1_Spleen	0.557	0	CD8_TEM_Liver	CD4_Th1_Spleen	Liver	Spleen	CD8	CD4
KLRB1_CLEC2D	CD8_TEM_Liver.CD4_Th1_Spleen	0.96	0	CD8_TEM_Liver	CD4_Th1_Spleen	Liver	Spleen	CD8	CD4
TNF_TNFRSF1B	CD8_TEM_Liver.CD4_Th1_Spleen	0.722	0	CD8_TEM_Liver	CD4_Th1_Spleen	Liver	Spleen	CD8	CD4
CD8 receptor_LCK	CD8_TEM_Liver.CD4_Th1_Spleen	0.977	0	CD8_TEM_Liver	CD4_Th1_Spleen	Liver	Spleen	CD8	CD4
KLRB1_CLEC2D	CD8_TEM_Liver.CD8_MAIT_Spleen	0.783	0	CD8_TEM_Liver	CD8_MAIT_Spleen	Liver	Spleen	CD8	CD8
TNF_TNFRSF1B	CD8_TEM_Liver.CD8_MAIT_Spleen	0.739	0	CD8_TEM_Liver	CD8_MAIT_Spleen	Liver	Spleen	CD8	CD8
CD8 receptor_LCK	CD8_TEM_Liver.CD8_MAIT_Spleen	0.954	0	CD8_TEM_Liver	CD8_MAIT_Spleen	Liver	Spleen	CD8	CD8
KLRB1_CLEC2D	CD8_TEM_Liver.CD8_TEFF_Spleen	0.882	0	CD8_TEM_Liver	CD8_TEFF_Spleen	Liver	Spleen	CD8	CD8
TNF_TNFRSF1B	CD8_TEM_Liver.CD8_TEFF_Spleen	0.865	0	CD8_TEM_Liver	CD8_TEFF_Spleen	Liver	Spleen	CD8	CD8
CD48_CD244	CD8_TEM_Liver.CD8_TEFF_Spleen	0.689	0	CD8_TEM_Liver	CD8_TEFF_Spleen	Liver	Spleen	CD8	CD8
CD8 receptor_LCK	CD8_TEM_Liver.CD8_TEFF_Spleen	1.119	0	CD8_TEM_Liver	CD8_TEFF_Spleen	Liver	Spleen	CD8	CD8
KLRB1_CLEC2D	CD8_TEM_Liver.CD8_TEM_Spleen	0.862	0	CD8_TEM_Liver	CD8_TEM_Spleen	Liver	Spleen	CD8	CD8
TNF_TNFRSF1B	CD8_TEM_Liver.CD8_TEM_Spleen	0.805	0	CD8_TEM_Liver	CD8_TEM_Spleen	Liver	Spleen	CD8	CD8
CD8 receptor_LCK	CD8_TEM_Liver.CD8_TEM_Spleen	0.996	0	CD8_TEM_Liver	CD8_TEM_Spleen	Liver	Spleen	CD8	CD8
KLRB1_CLEC2D	CD8_TEM_Liver.CD8_TN_Spleen	0.831	0	CD8_TEM_Liver	CD8_TN_Spleen	Liver	Spleen	CD8	CD8
CD8 receptor_LCK	CD8_TEM_Liver.CD8_TN_Spleen	1.023	0	CD8_TEM_Liver	CD8_TN_Spleen	Liver	Spleen	CD8	CD8
CD74_MIF	CD8_TEM_Liver.CD8_TRM_Spleen	2.305	0.039	CD8_TEM_Liver	CD8_TRM_Spleen	Liver	Spleen	CD8	CD8
KLRB1_CLEC2D	CD8_TEM_Liver.CD8_TRM_Spleen	0.82	0	CD8_TEM_Liver	CD8_TRM_Spleen	Liver	Spleen	CD8	CD8
TNF_TNFRSF1B	CD8_TEM_Liver.CD8_TRM_Spleen	0.765	0	CD8_TEM_Liver	CD8_TRM_Spleen	Liver	Spleen	CD8	CD8
CD8 receptor_LCK	CD8_TEM_Liver.CD8_TRM_Spleen	0.96	0	CD8_TEM_Liver	CD8_TRM_Spleen	Liver	Spleen	CD8	CD8
TNFRSF1B_GRN	CD8_TEM_Liver.Mac_Spleen	0.687	0	CD8_TEM_Liver	Mac_Spleen	Liver	Spleen	CD8	Myeloid
CD44_HBEGF	CD8_TEM_Liver.Mac_Spleen	0.864	0	CD8_TEM_Liver	Mac_Spleen	Liver	Spleen	CD8	Myeloid
TNF_TNFRSF1A	CD8_TEM_Liver.Mac_Spleen	0.703	0	CD8_TEM_Liver	Mac_Spleen	Liver	Spleen	CD8	Myeloid
TNF_TNFRSF1B	CD8_TEM_Liver.Mac_Spleen	0.957	0	CD8_TEM_Liver	Mac_Spleen	Liver	Spleen	CD8	Myeloid
CCL3_CCR1	CD8_TEM_Liver.Mac_Spleen	0.834	0	CD8_TEM_Liver	Mac_Spleen	Liver	Spleen	CD8	Myeloid
CCL5_CCR1	CD8_TEM_Liver.Mac_Spleen	2.013	0	CD8_TEM_Liver	Mac_Spleen	Liver	Spleen	CD8	Myeloid
CCL3L3_CCR1	CD8_TEM_Liver.Mac_Spleen	0.773	0	CD8_TEM_Liver	Mac_Spleen	Liver	Spleen	CD8	Myeloid
ANXA1_FPR1	CD8_TEM_Liver.Mac_Spleen	0.709	0	CD8_TEM_Liver	Mac_Spleen	Liver	Spleen	CD8	Myeloid
PTPRC_MRC1	CD8_TEM_Liver.Mac_Spleen	1.946	0	CD8_TEM_Liver	Mac_Spleen	Liver	Spleen	CD8	Myeloid
CD99_PILRA	CD8_TEM_Liver.Mac_Spleen	0.802	0	CD8_TEM_Liver	Mac_Spleen	Liver	Spleen	CD8	Myeloid
IFNG_Type II IFNR	CD8_TEM_Liver.Mac_Spleen	1.219	0	CD8_TEM_Liver	Mac_Spleen	Liver	Spleen	CD8	Myeloid
TNFRSF1B_GRN	CD8_TEM_Liver.Mon_Spleen	0.872	0	CD8_TEM_Liver	Mon_Spleen	Liver	Spleen	CD8	Myeloid
CD44_HBEGF	CD8_TEM_Liver.Mon_Spleen	0.988	0	CD8_TEM_Liver	Mon_Spleen	Liver	Spleen	CD8	Myeloid
TNF_TNFRSF1A	CD8_TEM_Liver.Mon_Spleen	0.717	0	CD8_TEM_Liver	Mon_Spleen	Liver	Spleen	CD8	Myeloid
TNF_TNFRSF1B	CD8_TEM_Liver.Mon_Spleen	1.238	0	CD8_TEM_Liver	Mon_Spleen	Liver	Spleen	CD8	Myeloid
CCL3_CCR1	CD8_TEM_Liver.Mon_Spleen	0.725	0	CD8_TEM_Liver	Mon_Spleen	Liver	Spleen	CD8	Myeloid
CCL5_CCR1	CD8_TEM_Liver.Mon_Spleen	1.904	0	CD8_TEM_Liver	Mon_Spleen	Liver	Spleen	CD8	Myeloid
CCL3L3_CCR1	CD8_TEM_Liver.Mon_Spleen	0.665	0	CD8_TEM_Liver	Mon_Spleen	Liver	Spleen	CD8	Myeloid
ANXA1_FPR1	CD8_TEM_Liver.Mon_Spleen	0.839	0	CD8_TEM_Liver	Mon_Spleen	Liver	Spleen	CD8	Myeloid
CD99_PILRA	CD8_TEM_Liver.Mon_Spleen	0.925	0	CD8_TEM_Liver	Mon_Spleen	Liver	Spleen	CD8	Myeloid
IFNG_Type II IFNR	CD8_TEM_Liver.Mon_Spleen	1.312	0	CD8_TEM_Liver	Mon_Spleen	Liver	Spleen	CD8	Myeloid
TGFB1_TGFBR3	CD8_TEM_Liver.NK_Spleen	0.598	0	CD8_TEM_Liver	NK_Spleen	Liver	Spleen	CD8	NK
TNF_TNFRSF1B	CD8_TEM_Liver.NK_Spleen	0.812	0	CD8_TEM_Liver	NK_Spleen	Liver	Spleen	CD8	NK
CD48_CD244	CD8_TEM_Liver.NK_Spleen	0.696	0	CD8_TEM_Liver	NK_Spleen	Liver	Spleen	CD8	NK
CLEC2B_KLRF1	CD8_TEM_Liver.NK_Spleen	1.309	0	CD8_TEM_Liver	NK_Spleen	Liver	Spleen	CD8	NK
CD8 receptor_LCK	CD8_TEM_Liver.NK_Spleen	0.905	0	CD8_TEM_Liver	NK_Spleen	Liver	Spleen	CD8	NK
CD74_MIF	CD8_TEM_Liver.Plasma_Spleen	2.436	0	CD8_TEM_Liver	Plasma_Spleen	Liver	Spleen	CD8	Plasma
CCL4_SLC7A1	CD8_TEM_Liver.Plasma_Spleen	2.009	0	CD8_TEM_Liver	Plasma_Spleen	Liver	Spleen	CD8	Plasma
CCL3_IDE	CD8_TEM_Liver.Plasma_Spleen	0.607	0	CD8_TEM_Liver	Plasma_Spleen	Liver	Spleen	CD8	Plasma
KLRB1_CLEC2D	CD8_TEM_Liver.Plasma_Spleen	0.711	0	CD8_TEM_Liver	Plasma_Spleen	Liver	Spleen	CD8	Plasma
TNF_FAS	CD8_TEM_Liver.Plasma_Spleen	0.59	0	CD8_TEM_Liver	Plasma_Spleen	Liver	Spleen	CD8	Plasma
CD2_CD58	CD8_TEM_Liver.Plasma_Spleen	0.734	0	CD8_TEM_Liver	Plasma_Spleen	Liver	Spleen	CD8	Plasma
IFNG_Type II IFNR	CD8_TEM_Liver.Plasma_Spleen	0.99	0	CD8_TEM_Liver	Plasma_Spleen	Liver	Spleen	CD8	Plasma
KLRB1_CLEC2D	CD8_TEM_Liver.TGD_Spleen	0.866	0	CD8_TEM_Liver	TGD_Spleen	Liver	Spleen	CD8	TGD
TNF_TNFRSF1B	CD8_TEM_Liver.TGD_Spleen	0.891	0	CD8_TEM_Liver	TGD_Spleen	Liver	Spleen	CD8	TGD
CLEC2B_KLRF1	CD8_TEM_Liver.TGD_Spleen	0.678	0	CD8_TEM_Liver	TGD_Spleen	Liver	Spleen	CD8	TGD
CD8 receptor_LCK	CD8_TEM_Liver.TGD_Spleen	1.065	0	CD8_TEM_Liver	TGD_Spleen	Liver	Spleen	CD8	TGD
TGFB1_TGFBR3	CD8_TEM_Spleen.BEC_Liver	0.647	0	CD8_TEM_Spleen	BEC_Liver	Spleen	Liver	CD8	Endo
CD74_MIF	CD8_TEM_Spleen.BEC_Liver	2.455	0	CD8_TEM_Spleen	BEC_Liver	Spleen	Liver	CD8	Endo
TNFRSF1B_GRN	CD8_TEM_Spleen.BEC_Liver	0.593	0	CD8_TEM_Spleen	BEC_Liver	Spleen	Liver	CD8	Endo
CD74_COPA	CD8_TEM_Spleen.BEC_Liver	1.629	0	CD8_TEM_Spleen	BEC_Liver	Spleen	Liver	CD8	Endo
CD44_HBEGF	CD8_TEM_Spleen.BEC_Liver	0.748	0	CD8_TEM_Spleen	BEC_Liver	Spleen	Liver	CD8	Endo
CD74_APP	CD8_TEM_Spleen.BEC_Liver	2.411	0	CD8_TEM_Spleen	BEC_Liver	Spleen	Liver	CD8	Endo
MIF_TNFRSF10D	CD8_TEM_Spleen.BEC_Liver	1.128	0	CD8_TEM_Spleen	BEC_Liver	Spleen	Liver	CD8	Endo
CD2_CD58	CD8_TEM_Spleen.BEC_Liver	0.861	0	CD8_TEM_Spleen	BEC_Liver	Spleen	Liver	CD8	Endo
PTPRC_MRC1	CD8_TEM_Spleen.BEC_Liver	1.632	0	CD8_TEM_Spleen	BEC_Liver	Spleen	Liver	CD8	Endo
IFNG_Type II IFNR	CD8_TEM_Spleen.BEC_Liver	0.528	0	CD8_TEM_Spleen	BEC_Liver	Spleen	Liver	CD8	Endo
PTPRC_CD22	CD8_TEM_Spleen.B_Memory_Liver	1.522	0	CD8_TEM_Spleen	B_Memory_Liver	Spleen	Liver	CD8	B
IFNG_Type II IFNR	CD8_TEM_Spleen.B_Memory_Liver	0.583	0	CD8_TEM_Spleen	B_Memory_Liver	Spleen	Liver	CD8	B
CD8 receptor_LCK	CD8_TEM_Spleen.CD4_TRM_Liver	0.908	0	CD8_TEM_Spleen	CD4_TRM_Liver	Spleen	Liver	CD8	CD4
CD74_MIF	CD8_TEM_Spleen.CD8_MAIT_Liver	2.342	0.008	CD8_TEM_Spleen	CD8_MAIT_Liver	Spleen	Liver	CD8	CD8
CD55_ADGRE5	CD8_TEM_Spleen.CD8_MAIT_Liver	0.929	0	CD8_TEM_Spleen	CD8_MAIT_Liver	Spleen	Liver	CD8	CD8
CLEC2B_KLRF1	CD8_TEM_Spleen.CD8_MAIT_Liver	0.804	0	CD8_TEM_Spleen	CD8_MAIT_Liver	Spleen	Liver	CD8	CD8
CD8 receptor_LCK	CD8_TEM_Spleen.CD8_MAIT_Liver	1.016	0	CD8_TEM_Spleen	CD8_MAIT_Liver	Spleen	Liver	CD8	CD8
ICAM3_aLb2 complex	CD8_TEM_Spleen.CD8_MAIT_Liver	0.48	0.008	CD8_TEM_Spleen	CD8_MAIT_Liver	Spleen	Liver	CD8	CD8
CD74_COPA	CD8_TEM_Spleen.CD8_TEFF_Liver	1.627	0	CD8_TEM_Spleen	CD8_TEFF_Liver	Spleen	Liver	CD8	CD8
CD8 receptor_LCK	CD8_TEM_Spleen.CD8_TEFF_Liver	1.166	0	CD8_TEM_Spleen	CD8_TEFF_Liver	Spleen	Liver	CD8	CD8
ICAM3_aLb2 complex	CD8_TEM_Spleen.CD8_TEFF_Liver	0.555	0	CD8_TEM_Spleen	CD8_TEFF_Liver	Spleen	Liver	CD8	CD8
CD8 receptor_LCK	CD8_TEM_Spleen.CD8_TEM_Liver	1.024	0	CD8_TEM_Spleen	CD8_TEM_Liver	Spleen	Liver	CD8	CD8
ICAM3_aLb2 complex	CD8_TEM_Spleen.CD8_TEM_Liver	0.541	0	CD8_TEM_Spleen	CD8_TEM_Liver	Spleen	Liver	CD8	CD8
CD74_MIF	CD8_TEM_Spleen.CD8_TRM_Liver	2.312	0.023	CD8_TEM_Spleen	CD8_TRM_Liver	Spleen	Liver	CD8	CD8
CD47_SIRPG	CD8_TEM_Spleen.CD8_TRM_Liver	0.527	0	CD8_TEM_Spleen	CD8_TRM_Liver	Spleen	Liver	CD8	CD8
CD8 receptor_LCK	CD8_TEM_Spleen.CD8_TRM_Liver	1.073	0	CD8_TEM_Spleen	CD8_TRM_Liver	Spleen	Liver	CD8	CD8
ICAM3_aLb2 complex	CD8_TEM_Spleen.CD8_TRM_Liver	0.493	0.008	CD8_TEM_Spleen	CD8_TRM_Liver	Spleen	Liver	CD8	CD8
CD74_MIF	CD8_TEM_Spleen.Hepatic.Oval.Cell_Liver	2.469	0	CD8_TEM_Spleen	Hepatic_Oval_Liver	Spleen	Liver	CD8	Epi
TNFRSF1B_GRN	CD8_TEM_Spleen.Hepatic.Oval.Cell_Liver	0.549	0.031	CD8_TEM_Spleen	Hepatic_Oval_Liver	Spleen	Liver	CD8	Epi
CD44_HBEGF	CD8_TEM_Spleen.Hepatic.Oval.Cell_Liver	0.847	0	CD8_TEM_Spleen	Hepatic_Oval_Liver	Spleen	Liver	CD8	Epi
CD74_APP	CD8_TEM_Spleen.Hepatic.Oval.Cell_Liver	2.221	0	CD8_TEM_Spleen	Hepatic_Oval_Liver	Spleen	Liver	CD8	Epi
CD2_CD58	CD8_TEM_Spleen.Hepatic.Oval.Cell_Liver	0.776	0	CD8_TEM_Spleen	Hepatic_Oval_Liver	Spleen	Liver	CD8	Epi
CD6_ALCAM	CD8_TEM_Spleen.Hepatic.Oval.Cell_Liver	0.49	0	CD8_TEM_Spleen	Hepatic_Oval_Liver	Spleen	Liver	CD8	Epi
IFNG_Type II IFNR	CD8_TEM_Spleen.Hepatic.Oval.Cell_Liver	0.785	0	CD8_TEM_Spleen	Hepatic_Oval_Liver	Spleen	Liver	CD8	Epi
TGFB1_TGFBR3	CD8_TEM_Spleen.LEC_Liver	0.808	0	CD8_TEM_Spleen	LEC_Liver	Spleen	Liver	CD8	Endo
CD74_MIF	CD8_TEM_Spleen.LEC_Liver	2.502	0	CD8_TEM_Spleen	LEC_Liver	Spleen	Liver	CD8	Endo
TNFRSF1B_GRN	CD8_TEM_Spleen.LEC_Liver	0.866	0	CD8_TEM_Spleen	LEC_Liver	Spleen	Liver	CD8	Endo
CD74_COPA	CD8_TEM_Spleen.LEC_Liver	1.697	0	CD8_TEM_Spleen	LEC_Liver	Spleen	Liver	CD8	Endo
CD44_HBEGF	CD8_TEM_Spleen.LEC_Liver	0.621	0	CD8_TEM_Spleen	LEC_Liver	Spleen	Liver	CD8	Endo
CD74_APP	CD8_TEM_Spleen.LEC_Liver	2.713	0	CD8_TEM_Spleen	LEC_Liver	Spleen	Liver	CD8	Endo
MIF_TNFRSF14	CD8_TEM_Spleen.LEC_Liver	1.178	0	CD8_TEM_Spleen	LEC_Liver	Spleen	Liver	CD8	Endo
MIF_TNFRSF10D	CD8_TEM_Spleen.LEC_Liver	1.082	0	CD8_TEM_Spleen	LEC_Liver	Spleen	Liver	CD8	Endo
PTPRC_MRC1	CD8_TEM_Spleen.LEC_Liver	2.159	0	CD8_TEM_Spleen	LEC_Liver	Spleen	Liver	CD8	Endo
IFNG_Type II IFNR	CD8_TEM_Spleen.LEC_Liver	0.503	0	CD8_TEM_Spleen	LEC_Liver	Spleen	Liver	CD8	Endo
TNFRSF1B_GRN	CD8_TEM_Spleen.Mac_Liver	0.971	0	CD8_TEM_Spleen	Mac_Liver	Spleen	Liver	CD8	Myeloid
CD74_COPA	CD8_TEM_Spleen.Mac_Liver	1.698	0	CD8_TEM_Spleen	Mac_Liver	Spleen	Liver	CD8	Myeloid
CD44_HBEGF	CD8_TEM_Spleen.Mac_Liver	0.86	0	CD8_TEM_Spleen	Mac_Liver	Spleen	Liver	CD8	Myeloid
CCL5_CCR1	CD8_TEM_Spleen.Mac_Liver	1.993	0	CD8_TEM_Spleen	Mac_Liver	Spleen	Liver	CD8	Myeloid
ANXA1_FPR1	CD8_TEM_Spleen.Mac_Liver	0.885	0	CD8_TEM_Spleen	Mac_Liver	Spleen	Liver	CD8	Myeloid
ANXA1_FPR3	CD8_TEM_Spleen.Mac_Liver	1.002	0	CD8_TEM_Spleen	Mac_Liver	Spleen	Liver	CD8	Myeloid
ANXA1_FPR2	CD8_TEM_Spleen.Mac_Liver	0.73	0	CD8_TEM_Spleen	Mac_Liver	Spleen	Liver	CD8	Myeloid
CD2_CD58	CD8_TEM_Spleen.Mac_Liver	0.773	0	CD8_TEM_Spleen	Mac_Liver	Spleen	Liver	CD8	Myeloid
PTPRC_MRC1	CD8_TEM_Spleen.Mac_Liver	1.807	0	CD8_TEM_Spleen	Mac_Liver	Spleen	Liver	CD8	Myeloid
CD28_CD86	CD8_TEM_Spleen.Mac_Liver	0.589	0	CD8_TEM_Spleen	Mac_Liver	Spleen	Liver	CD8	Myeloid
CD99_PILRA	CD8_TEM_Spleen.Mac_Liver	0.917	0	CD8_TEM_Spleen	Mac_Liver	Spleen	Liver	CD8	Myeloid
IFNG_Type II IFNR	CD8_TEM_Spleen.Mac_Liver	0.681	0	CD8_TEM_Spleen	Mac_Liver	Spleen	Liver	CD8	Myeloid
TNFRSF1B_GRN	CD8_TEM_Spleen.Mon_Liver	0.85	0	CD8_TEM_Spleen	Mon_Liver	Spleen	Liver	CD8	Myeloid
CD74_COPA	CD8_TEM_Spleen.Mon_Liver	1.656	0	CD8_TEM_Spleen	Mon_Liver	Spleen	Liver	CD8	Myeloid
CD44_HBEGF	CD8_TEM_Spleen.Mon_Liver	0.795	0	CD8_TEM_Spleen	Mon_Liver	Spleen	Liver	CD8	Myeloid
CCL5_CCR1	CD8_TEM_Spleen.Mon_Liver	1.88	0	CD8_TEM_Spleen	Mon_Liver	Spleen	Liver	CD8	Myeloid
ANXA1_FPR1	CD8_TEM_Spleen.Mon_Liver	1.064	0	CD8_TEM_Spleen	Mon_Liver	Spleen	Liver	CD8	Myeloid
ANXA1_FPR2	CD8_TEM_Spleen.Mon_Liver	0.874	0	CD8_TEM_Spleen	Mon_Liver	Spleen	Liver	CD8	Myeloid
CD28_CD86	CD8_TEM_Spleen.Mon_Liver	0.48	0	CD8_TEM_Spleen	Mon_Liver	Spleen	Liver	CD8	Myeloid
CD99_PILRA	CD8_TEM_Spleen.Mon_Liver	0.94	0	CD8_TEM_Spleen	Mon_Liver	Spleen	Liver	CD8	Myeloid
IFNG_Type II IFNR	CD8_TEM_Spleen.Mon_Liver	0.765	0	CD8_TEM_Spleen	Mon_Liver	Spleen	Liver	CD8	Myeloid
CD47_SIRB1 complex	CD8_TEM_Spleen.Mon_Liver	0.572	0	CD8_TEM_Spleen	Mon_Liver	Spleen	Liver	CD8	Myeloid
CD48_CD244	CD8_TEM_Spleen.NK_Liver	0.598	0	CD8_TEM_Spleen	NK_Liver	Spleen	Liver	CD8	NK
CLEC2B_KLRF1	CD8_TEM_Spleen.NK_Liver	1.564	0	CD8_TEM_Spleen	NK_Liver	Spleen	Liver	CD8	NK
CD8 receptor_LCK	CD8_TEM_Spleen.NK_Liver	0.905	0	CD8_TEM_Spleen	NK_Liver	Spleen	Liver	CD8	NK
ICAM3_aLb2 complex	CD8_TEM_Spleen.NK_Liver	0.575	0	CD8_TEM_Spleen	NK_Liver	Spleen	Liver	CD8	NK
CD74_MIF	CD8_TEM_Spleen.Smo_Liver	2.542	0	CD8_TEM_Spleen	Smo_Liver	Spleen	Liver	CD8	Smo
CD74_APP	CD8_TEM_Spleen.Smo_Liver	1.971	0	CD8_TEM_Spleen	Smo_Liver	Spleen	Liver	CD8	Smo
CLEC2B_KLRF1	CD8_TEM_Spleen.TGD_Liver	0.93	0	CD8_TEM_Spleen	TGD_Liver	Spleen	Liver	CD8	TGD
CD8 receptor_LCK	CD8_TEM_Spleen.TGD_Liver	1.076	0	CD8_TEM_Spleen	TGD_Liver	Spleen	Liver	CD8	TGD
ICAM3_aLb2 complex	CD8_TEM_Spleen.TGD_Liver	0.505	0	CD8_TEM_Spleen	TGD_Liver	Spleen	Liver	CD8	TGD
CD44_HBEGF	CD8_TN_Spleen.BEC_Liver	0.653	0	CD8_TN_Spleen	BEC_Liver	Spleen	Liver	CD8	Endo
CD46_JAG1	CD8_TN_Spleen.BEC_Liver	0.404	0	CD8_TN_Spleen	BEC_Liver	Spleen	Liver	CD8	Endo
MIF_TNFRSF14	CD8_TN_Spleen.BEC_Liver	1.126	0	CD8_TN_Spleen	BEC_Liver	Spleen	Liver	CD8	Endo
MIF_TNFRSF10D	CD8_TN_Spleen.BEC_Liver	1.288	0	CD8_TN_Spleen	BEC_Liver	Spleen	Liver	CD8	Endo
CD2_CD58	CD8_TN_Spleen.BEC_Liver	0.579	0	CD8_TN_Spleen	BEC_Liver	Spleen	Liver	CD8	Endo
PTPRC_MRC1	CD8_TN_Spleen.BEC_Liver	1.253	0	CD8_TN_Spleen	BEC_Liver	Spleen	Liver	CD8	Endo
CD55_ADGRE5	CD8_TN_Spleen.B_Memory_Liver	1.156	0	CD8_TN_Spleen	B_Memory_Liver	Spleen	Liver	CD8	B
PTPRC_CD22	CD8_TN_Spleen.B_Memory_Liver	1.142	0.008	CD8_TN_Spleen	B_Memory_Liver	Spleen	Liver	CD8	B
CD55_ADGRE5	CD8_TN_Spleen.CD4_TRM_Liver	1.253	0	CD8_TN_Spleen	CD4_TRM_Liver	Spleen	Liver	CD8	CD4
CD8 receptor_LCK	CD8_TN_Spleen.CD4_TRM_Liver	1.156	0	CD8_TN_Spleen	CD4_TRM_Liver	Spleen	Liver	CD8	CD4
CD55_ADGRE5	CD8_TN_Spleen.CD8_MAIT_Liver	1.573	0	CD8_TN_Spleen	CD8_MAIT_Liver	Spleen	Liver	CD8	CD8
SELL_SELPLG	CD8_TN_Spleen.CD8_MAIT_Liver	0.918	0	CD8_TN_Spleen	CD8_MAIT_Liver	Spleen	Liver	CD8	CD8
CD8 receptor_LCK	CD8_TN_Spleen.CD8_MAIT_Liver	1.263	0	CD8_TN_Spleen	CD8_MAIT_Liver	Spleen	Liver	CD8	CD8
ICAM3_aLb2 complex	CD8_TN_Spleen.CD8_MAIT_Liver	0.489	0.008	CD8_TN_Spleen	CD8_MAIT_Liver	Spleen	Liver	CD8	CD8
MIF_TNFRSF14	CD8_TN_Spleen.CD8_TEFF_Liver	1.167	0	CD8_TN_Spleen	CD8_TEFF_Liver	Spleen	Liver	CD8	CD8
CD55_ADGRE5	CD8_TN_Spleen.CD8_TEFF_Liver	1.236	0	CD8_TN_Spleen	CD8_TEFF_Liver	Spleen	Liver	CD8	CD8
SELL_SELPLG	CD8_TN_Spleen.CD8_TEFF_Liver	0.988	0	CD8_TN_Spleen	CD8_TEFF_Liver	Spleen	Liver	CD8	CD8
CD8 receptor_LCK	CD8_TN_Spleen.CD8_TEFF_Liver	1.414	0	CD8_TN_Spleen	CD8_TEFF_Liver	Spleen	Liver	CD8	CD8
ICAM3_aLb2 complex	CD8_TN_Spleen.CD8_TEFF_Liver	0.564	0	CD8_TN_Spleen	CD8_TEFF_Liver	Spleen	Liver	CD8	CD8
CD55_ADGRE5	CD8_TN_Spleen.CD8_TEM_Liver	1.368	0	CD8_TN_Spleen	CD8_TEM_Liver	Spleen	Liver	CD8	CD8
CD8 receptor_LCK	CD8_TN_Spleen.CD8_TEM_Liver	1.272	0	CD8_TN_Spleen	CD8_TEM_Liver	Spleen	Liver	CD8	CD8
ICAM3_aLb2 complex	CD8_TN_Spleen.CD8_TEM_Liver	0.55	0	CD8_TN_Spleen	CD8_TEM_Liver	Spleen	Liver	CD8	CD8
MIF_TNFRSF14	CD8_TN_Spleen.CD8_TRM_Liver	1.199	0	CD8_TN_Spleen	CD8_TRM_Liver	Spleen	Liver	CD8	CD8
CD55_ADGRE5	CD8_TN_Spleen.CD8_TRM_Liver	1.306	0	CD8_TN_Spleen	CD8_TRM_Liver	Spleen	Liver	CD8	CD8
CD8 receptor_LCK	CD8_TN_Spleen.CD8_TRM_Liver	1.321	0	CD8_TN_Spleen	CD8_TRM_Liver	Spleen	Liver	CD8	CD8
ICAM3_aLb2 complex	CD8_TN_Spleen.CD8_TRM_Liver	0.502	0	CD8_TN_Spleen	CD8_TRM_Liver	Spleen	Liver	CD8	CD8
CD44_HBEGF	CD8_TN_Spleen.Hepatic.Oval.Cell_Liver	0.752	0	CD8_TN_Spleen	Hepatic_Oval_Liver	Spleen	Liver	CD8	Epi
CD46_JAG1	CD8_TN_Spleen.Hepatic.Oval.Cell_Liver	0.559	0	CD8_TN_Spleen	Hepatic_Oval_Liver	Spleen	Liver	CD8	Epi
CD2_CD58	CD8_TN_Spleen.Hepatic.Oval.Cell_Liver	0.494	0.03	CD8_TN_Spleen	Hepatic_Oval_Liver	Spleen	Liver	CD8	Epi
CD6_ALCAM	CD8_TN_Spleen.Hepatic.Oval.Cell_Liver	0.497	0	CD8_TN_Spleen	Hepatic_Oval_Liver	Spleen	Liver	CD8	Epi
CD74_APP	CD8_TN_Spleen.LEC_Liver	1.71	0	CD8_TN_Spleen	LEC_Liver	Spleen	Liver	CD8	Endo
MIF_TNFRSF14	CD8_TN_Spleen.LEC_Liver	1.338	0	CD8_TN_Spleen	LEC_Liver	Spleen	Liver	CD8	Endo
MIF_TNFRSF10D	CD8_TN_Spleen.LEC_Liver	1.243	0	CD8_TN_Spleen	LEC_Liver	Spleen	Liver	CD8	Endo
PTPRC_MRC1	CD8_TN_Spleen.LEC_Liver	1.779	0	CD8_TN_Spleen	LEC_Liver	Spleen	Liver	CD8	Endo
CD44_HBEGF	CD8_TN_Spleen.Mac_Liver	0.766	0	CD8_TN_Spleen	Mac_Liver	Spleen	Liver	CD8	Myeloid
MIF_TNFRSF14	CD8_TN_Spleen.Mac_Liver	1.227	0	CD8_TN_Spleen	Mac_Liver	Spleen	Liver	CD8	Myeloid
ANXA1_FPR3	CD8_TN_Spleen.Mac_Liver	0.756	0	CD8_TN_Spleen	Mac_Liver	Spleen	Liver	CD8	Myeloid
CD2_CD58	CD8_TN_Spleen.Mac_Liver	0.492	0	CD8_TN_Spleen	Mac_Liver	Spleen	Liver	CD8	Myeloid
CD55_ADGRE5	CD8_TN_Spleen.Mac_Liver	1.21	0	CD8_TN_Spleen	Mac_Liver	Spleen	Liver	CD8	Myeloid
PTPRC_MRC1	CD8_TN_Spleen.Mac_Liver	1.427	0	CD8_TN_Spleen	Mac_Liver	Spleen	Liver	CD8	Myeloid
SELL_SELPLG	CD8_TN_Spleen.Mac_Liver	0.898	0	CD8_TN_Spleen	Mac_Liver	Spleen	Liver	CD8	Myeloid
CD52_SIGLEC10	CD8_TN_Spleen.Mac_Liver	1.175	0	CD8_TN_Spleen	Mac_Liver	Spleen	Liver	CD8	Myeloid
CD44_HBEGF	CD8_TN_Spleen.Mon_Liver	0.7	0	CD8_TN_Spleen	Mon_Liver	Spleen	Liver	CD8	Myeloid
MIF_TNFRSF14	CD8_TN_Spleen.Mon_Liver	1.145	0	CD8_TN_Spleen	Mon_Liver	Spleen	Liver	CD8	Myeloid
ANXA1_FPR1	CD8_TN_Spleen.Mon_Liver	0.818	0	CD8_TN_Spleen	Mon_Liver	Spleen	Liver	CD8	Myeloid
ANXA1_FPR2	CD8_TN_Spleen.Mon_Liver	0.629	0.023	CD8_TN_Spleen	Mon_Liver	Spleen	Liver	CD8	Myeloid
CD55_ADGRE5	CD8_TN_Spleen.Mon_Liver	1.249	0	CD8_TN_Spleen	Mon_Liver	Spleen	Liver	CD8	Myeloid
SELL_SELPLG	CD8_TN_Spleen.Mon_Liver	1	0	CD8_TN_Spleen	Mon_Liver	Spleen	Liver	CD8	Myeloid
CD47_SIRB1 complex	CD8_TN_Spleen.Mon_Liver	0.478	0	CD8_TN_Spleen	Mon_Liver	Spleen	Liver	CD8	Myeloid
MIF_TNFRSF14	CD8_TN_Spleen.NK_Liver	1.167	0	CD8_TN_Spleen	NK_Liver	Spleen	Liver	CD8	NK
CD55_ADGRE5	CD8_TN_Spleen.NK_Liver	1.313	0	CD8_TN_Spleen	NK_Liver	Spleen	Liver	CD8	NK
CD48_CD244	CD8_TN_Spleen.NK_Liver	0.652	0	CD8_TN_Spleen	NK_Liver	Spleen	Liver	CD8	NK
SELL_SELPLG	CD8_TN_Spleen.NK_Liver	0.983	0	CD8_TN_Spleen	NK_Liver	Spleen	Liver	CD8	NK
CLEC2B_KLRF1	CD8_TN_Spleen.NK_Liver	1.22	0	CD8_TN_Spleen	NK_Liver	Spleen	Liver	CD8	NK
CD8 receptor_LCK	CD8_TN_Spleen.NK_Liver	1.153	0	CD8_TN_Spleen	NK_Liver	Spleen	Liver	CD8	NK
ICAM3_aLb2 complex	CD8_TN_Spleen.NK_Liver	0.584	0	CD8_TN_Spleen	NK_Liver	Spleen	Liver	CD8	NK
CD46_JAG1	CD8_TN_Spleen.Smo_Liver	0.497	0	CD8_TN_Spleen	Smo_Liver	Spleen	Liver	CD8	Smo
CD55_ADGRE5	CD8_TN_Spleen.Smo_Liver	1.048	0	CD8_TN_Spleen	Smo_Liver	Spleen	Liver	CD8	Smo
MIF_TNFRSF14	CD8_TN_Spleen.TGD_Liver	1.127	0.007	CD8_TN_Spleen	TGD_Liver	Spleen	Liver	CD8	TGD
CD55_ADGRE5	CD8_TN_Spleen.TGD_Liver	1.403	0	CD8_TN_Spleen	TGD_Liver	Spleen	Liver	CD8	TGD
CLEC2B_KLRF1	CD8_TN_Spleen.TGD_Liver	0.586	0.016	CD8_TN_Spleen	TGD_Liver	Spleen	Liver	CD8	TGD
CD8 receptor_LCK	CD8_TN_Spleen.TGD_Liver	1.324	0	CD8_TN_Spleen	TGD_Liver	Spleen	Liver	CD8	TGD
ICAM3_aLb2 complex	CD8_TN_Spleen.TGD_Liver	0.513	0	CD8_TN_Spleen	TGD_Liver	Spleen	Liver	CD8	TGD
LAMP1_FAM3C	CD8_TRM_Liver.B_Memory_Spleen	0.468	0	CD8_TRM_Liver	B_Memory_Spleen	Liver	Spleen	CD8	B
MIF_TNFRSF14	CD8_TRM_Liver.B_Memory_Spleen	1.124	0.032	CD8_TRM_Liver	B_Memory_Spleen	Liver	Spleen	CD8	B
PTPRC_CD22	CD8_TRM_Liver.B_Memory_Spleen	1.508	0	CD8_TRM_Liver	B_Memory_Spleen	Liver	Spleen	CD8	B
IFNG_Type II IFNR	CD8_TRM_Liver.B_Memory_Spleen	0.973	0	CD8_TRM_Liver	B_Memory_Spleen	Liver	Spleen	CD8	B
KLRB1_CLEC2D	CD8_TRM_Liver.CD4_TCM_Spleen	0.921	0	CD8_TRM_Liver	CD4_TCM_Spleen	Liver	Spleen	CD8	CD4
TNF_ICOS	CD8_TRM_Liver.CD4_TCM_Spleen	1.246	0	CD8_TRM_Liver	CD4_TCM_Spleen	Liver	Spleen	CD8	CD4
CD8 receptor_LCK	CD8_TRM_Liver.CD4_TCM_Spleen	0.907	0	CD8_TRM_Liver	CD4_TCM_Spleen	Liver	Spleen	CD8	CD4
ICAM3_aLb2 complex	CD8_TRM_Liver.CD4_TCM_Spleen	0.418	0.032	CD8_TRM_Liver	CD4_TCM_Spleen	Liver	Spleen	CD8	CD4
TNF_ICOS	CD8_TRM_Liver.CD4_TN_Spleen	1.121	0	CD8_TRM_Liver	CD4_TN_Spleen	Liver	Spleen	CD8	CD4
CD8 receptor_LCK	CD8_TRM_Liver.CD4_TN_Spleen	0.761	0	CD8_TRM_Liver	CD4_TN_Spleen	Liver	Spleen	CD8	CD4
KLRB1_CLEC2D	CD8_TRM_Liver.CD4_TRM_Spleen	0.986	0	CD8_TRM_Liver	CD4_TRM_Spleen	Liver	Spleen	CD8	CD4
TNF_TNFRSF1B	CD8_TRM_Liver.CD4_TRM_Spleen	0.956	0	CD8_TRM_Liver	CD4_TRM_Spleen	Liver	Spleen	CD8	CD4
CD8 receptor_LCK	CD8_TRM_Liver.CD4_TRM_Spleen	0.946	0	CD8_TRM_Liver	CD4_TRM_Spleen	Liver	Spleen	CD8	CD4
TGFB1_TGFBR3	CD8_TRM_Liver.CD4_Th1_Spleen	0.544	0	CD8_TRM_Liver	CD4_Th1_Spleen	Liver	Spleen	CD8	CD4
KLRB1_CLEC2D	CD8_TRM_Liver.CD4_Th1_Spleen	1.028	0	CD8_TRM_Liver	CD4_Th1_Spleen	Liver	Spleen	CD8	CD4
TNF_TNFRSF1B	CD8_TRM_Liver.CD4_Th1_Spleen	0.984	0	CD8_TRM_Liver	CD4_Th1_Spleen	Liver	Spleen	CD8	CD4
MIF_TNFRSF14	CD8_TRM_Liver.CD4_Th1_Spleen	1.241	0.008	CD8_TRM_Liver	CD4_Th1_Spleen	Liver	Spleen	CD8	CD4
CD8 receptor_LCK	CD8_TRM_Liver.CD4_Th1_Spleen	0.958	0	CD8_TRM_Liver	CD4_Th1_Spleen	Liver	Spleen	CD8	CD4
ICAM3_aLb2 complex	CD8_TRM_Liver.CD4_Th1_Spleen	0.676	0	CD8_TRM_Liver	CD4_Th1_Spleen	Liver	Spleen	CD8	CD4
KLRB1_CLEC2D	CD8_TRM_Liver.CD8_MAIT_Spleen	0.851	0	CD8_TRM_Liver	CD8_MAIT_Spleen	Liver	Spleen	CD8	CD8
TNF_TNFRSF1B	CD8_TRM_Liver.CD8_MAIT_Spleen	1	0	CD8_TRM_Liver	CD8_MAIT_Spleen	Liver	Spleen	CD8	CD8
CD8 receptor_LCK	CD8_TRM_Liver.CD8_MAIT_Spleen	0.935	0	CD8_TRM_Liver	CD8_MAIT_Spleen	Liver	Spleen	CD8	CD8
KLRB1_CLEC2D	CD8_TRM_Liver.CD8_TEFF_Spleen	0.949	0	CD8_TRM_Liver	CD8_TEFF_Spleen	Liver	Spleen	CD8	CD8
TNF_TNFRSF1B	CD8_TRM_Liver.CD8_TEFF_Spleen	1.126	0	CD8_TRM_Liver	CD8_TEFF_Spleen	Liver	Spleen	CD8	CD8
CD48_CD244	CD8_TRM_Liver.CD8_TEFF_Spleen	0.568	0.015	CD8_TRM_Liver	CD8_TEFF_Spleen	Liver	Spleen	CD8	CD8
CD8 receptor_LCK	CD8_TRM_Liver.CD8_TEFF_Spleen	1.1	0	CD8_TRM_Liver	CD8_TEFF_Spleen	Liver	Spleen	CD8	CD8
ICAM3_aLb2 complex	CD8_TRM_Liver.CD8_TEFF_Spleen	0.611	0	CD8_TRM_Liver	CD8_TEFF_Spleen	Liver	Spleen	CD8	CD8
KLRB1_CLEC2D	CD8_TRM_Liver.CD8_TEM_Spleen	0.929	0	CD8_TRM_Liver	CD8_TEM_Spleen	Liver	Spleen	CD8	CD8
TNF_TNFRSF1B	CD8_TRM_Liver.CD8_TEM_Spleen	1.066	0	CD8_TRM_Liver	CD8_TEM_Spleen	Liver	Spleen	CD8	CD8
CD8 receptor_LCK	CD8_TRM_Liver.CD8_TEM_Spleen	0.977	0	CD8_TRM_Liver	CD8_TEM_Spleen	Liver	Spleen	CD8	CD8
ICAM3_aLb2 complex	CD8_TRM_Liver.CD8_TEM_Spleen	0.505	0	CD8_TRM_Liver	CD8_TEM_Spleen	Liver	Spleen	CD8	CD8
KLRB1_CLEC2D	CD8_TRM_Liver.CD8_TN_Spleen	0.898	0	CD8_TRM_Liver	CD8_TN_Spleen	Liver	Spleen	CD8	CD8
CD8 receptor_LCK	CD8_TRM_Liver.CD8_TN_Spleen	1.004	0	CD8_TRM_Liver	CD8_TN_Spleen	Liver	Spleen	CD8	CD8
KLRB1_CLEC2D	CD8_TRM_Liver.CD8_TRM_Spleen	0.888	0	CD8_TRM_Liver	CD8_TRM_Spleen	Liver	Spleen	CD8	CD8
TNF_TNFRSF1B	CD8_TRM_Liver.CD8_TRM_Spleen	1.026	0	CD8_TRM_Liver	CD8_TRM_Spleen	Liver	Spleen	CD8	CD8
CD8 receptor_LCK	CD8_TRM_Liver.CD8_TRM_Spleen	0.941	0	CD8_TRM_Liver	CD8_TRM_Spleen	Liver	Spleen	CD8	CD8
ICAM3_aLb2 complex	CD8_TRM_Liver.CD8_TRM_Spleen	0.519	0.024	CD8_TRM_Liver	CD8_TRM_Spleen	Liver	Spleen	CD8	CD8
TNFRSF1B_GRN	CD8_TRM_Liver.Mac_Spleen	0.685	0	CD8_TRM_Liver	Mac_Spleen	Liver	Spleen	CD8	Myeloid
CD44_HBEGF	CD8_TRM_Liver.Mac_Spleen	0.882	0	CD8_TRM_Liver	Mac_Spleen	Liver	Spleen	CD8	Myeloid
TNF_TNFRSF1A	CD8_TRM_Liver.Mac_Spleen	0.964	0	CD8_TRM_Liver	Mac_Spleen	Liver	Spleen	CD8	Myeloid
TNF_TNFRSF1B	CD8_TRM_Liver.Mac_Spleen	1.218	0	CD8_TRM_Liver	Mac_Spleen	Liver	Spleen	CD8	Myeloid
CCL3_CCR1	CD8_TRM_Liver.Mac_Spleen	0.702	0	CD8_TRM_Liver	Mac_Spleen	Liver	Spleen	CD8	Myeloid
CCL5_CCR1	CD8_TRM_Liver.Mac_Spleen	1.733	0	CD8_TRM_Liver	Mac_Spleen	Liver	Spleen	CD8	Myeloid
CCL3L3_CCR1	CD8_TRM_Liver.Mac_Spleen	0.64	0	CD8_TRM_Liver	Mac_Spleen	Liver	Spleen	CD8	Myeloid
ANXA1_FPR1	CD8_TRM_Liver.Mac_Spleen	0.984	0	CD8_TRM_Liver	Mac_Spleen	Liver	Spleen	CD8	Myeloid
PTPRC_MRC1	CD8_TRM_Liver.Mac_Spleen	1.71	0	CD8_TRM_Liver	Mac_Spleen	Liver	Spleen	CD8	Myeloid
CD99_PILRA	CD8_TRM_Liver.Mac_Spleen	0.991	0	CD8_TRM_Liver	Mac_Spleen	Liver	Spleen	CD8	Myeloid
CD52_SIGLEC10	CD8_TRM_Liver.Mac_Spleen	0.951	0.016	CD8_TRM_Liver	Mac_Spleen	Liver	Spleen	CD8	Myeloid
IFNG_Type II IFNR	CD8_TRM_Liver.Mac_Spleen	1.155	0	CD8_TRM_Liver	Mac_Spleen	Liver	Spleen	CD8	Myeloid
TNFRSF1B_GRN	CD8_TRM_Liver.Mon_Spleen	0.87	0	CD8_TRM_Liver	Mon_Spleen	Liver	Spleen	CD8	Myeloid
CD44_HBEGF	CD8_TRM_Liver.Mon_Spleen	1.007	0	CD8_TRM_Liver	Mon_Spleen	Liver	Spleen	CD8	Myeloid
TNF_TNFRSF1A	CD8_TRM_Liver.Mon_Spleen	0.978	0	CD8_TRM_Liver	Mon_Spleen	Liver	Spleen	CD8	Myeloid
TNF_TNFRSF1B	CD8_TRM_Liver.Mon_Spleen	1.499	0	CD8_TRM_Liver	Mon_Spleen	Liver	Spleen	CD8	Myeloid
CCL3_CCR1	CD8_TRM_Liver.Mon_Spleen	0.593	0.008	CD8_TRM_Liver	Mon_Spleen	Liver	Spleen	CD8	Myeloid
CCL5_CCR1	CD8_TRM_Liver.Mon_Spleen	1.624	0	CD8_TRM_Liver	Mon_Spleen	Liver	Spleen	CD8	Myeloid
CCL3L3_CCR1	CD8_TRM_Liver.Mon_Spleen	0.531	0	CD8_TRM_Liver	Mon_Spleen	Liver	Spleen	CD8	Myeloid
ANXA1_FPR1	CD8_TRM_Liver.Mon_Spleen	1.115	0	CD8_TRM_Liver	Mon_Spleen	Liver	Spleen	CD8	Myeloid
CD99_PILRA	CD8_TRM_Liver.Mon_Spleen	1.114	0	CD8_TRM_Liver	Mon_Spleen	Liver	Spleen	CD8	Myeloid
IFNG_Type II IFNR	CD8_TRM_Liver.Mon_Spleen	1.248	0	CD8_TRM_Liver	Mon_Spleen	Liver	Spleen	CD8	Myeloid
TGFB1_TGFBR3	CD8_TRM_Liver.NK_Spleen	0.584	0	CD8_TRM_Liver	NK_Spleen	Liver	Spleen	CD8	NK
TNF_TNFRSF1B	CD8_TRM_Liver.NK_Spleen	1.073	0	CD8_TRM_Liver	NK_Spleen	Liver	Spleen	CD8	NK
CD48_CD244	CD8_TRM_Liver.NK_Spleen	0.575	0.008	CD8_TRM_Liver	NK_Spleen	Liver	Spleen	CD8	NK
CLEC2B_KLRF1	CD8_TRM_Liver.NK_Spleen	1.215	0	CD8_TRM_Liver	NK_Spleen	Liver	Spleen	CD8	NK
CD8 receptor_LCK	CD8_TRM_Liver.NK_Spleen	0.886	0	CD8_TRM_Liver	NK_Spleen	Liver	Spleen	CD8	NK
ICAM3_aLb2 complex	CD8_TRM_Liver.NK_Spleen	0.513	0	CD8_TRM_Liver	NK_Spleen	Liver	Spleen	CD8	NK
CRTAM_CADM1	CD8_TRM_Liver.Plasma_Spleen	0.367	0	CD8_TRM_Liver	Plasma_Spleen	Liver	Spleen	CD8	Plasma
LAMP1_FAM3C	CD8_TRM_Liver.Plasma_Spleen	0.567	0	CD8_TRM_Liver	Plasma_Spleen	Liver	Spleen	CD8	Plasma
CCL4_SLC7A1	CD8_TRM_Liver.Plasma_Spleen	1.498	0	CD8_TRM_Liver	Plasma_Spleen	Liver	Spleen	CD8	Plasma
CSF1_SLC7A1	CD8_TRM_Liver.Plasma_Spleen	0.242	0	CD8_TRM_Liver	Plasma_Spleen	Liver	Spleen	CD8	Plasma
KLRB1_CLEC2D	CD8_TRM_Liver.Plasma_Spleen	0.778	0	CD8_TRM_Liver	Plasma_Spleen	Liver	Spleen	CD8	Plasma
TNF_FAS	CD8_TRM_Liver.Plasma_Spleen	0.851	0	CD8_TRM_Liver	Plasma_Spleen	Liver	Spleen	CD8	Plasma
CD2_CD58	CD8_TRM_Liver.Plasma_Spleen	0.61	0	CD8_TRM_Liver	Plasma_Spleen	Liver	Spleen	CD8	Plasma
IFNG_Type II IFNR	CD8_TRM_Liver.Plasma_Spleen	0.926	0	CD8_TRM_Liver	Plasma_Spleen	Liver	Spleen	CD8	Plasma
KLRB1_CLEC2D	CD8_TRM_Liver.TGD_Spleen	0.934	0	CD8_TRM_Liver	TGD_Spleen	Liver	Spleen	CD8	TGD
TNF_TNFRSF1B	CD8_TRM_Liver.TGD_Spleen	1.152	0	CD8_TRM_Liver	TGD_Spleen	Liver	Spleen	CD8	TGD
CD8 receptor_LCK	CD8_TRM_Liver.TGD_Spleen	1.046	0	CD8_TRM_Liver	TGD_Spleen	Liver	Spleen	CD8	TGD
ICAM3_aLb2 complex	CD8_TRM_Liver.TGD_Spleen	0.535	0	CD8_TRM_Liver	TGD_Spleen	Liver	Spleen	CD8	TGD
TGFB1_TGFBR3	CD8_TRM_Spleen.BEC_Liver	0.71	0	CD8_TRM_Spleen	BEC_Liver	Spleen	Liver	CD8	Endo
CD44_HBEGF	CD8_TRM_Spleen.BEC_Liver	0.681	0	CD8_TRM_Spleen	BEC_Liver	Spleen	Liver	CD8	Endo
CD74_APP	CD8_TRM_Spleen.BEC_Liver	1.787	0	CD8_TRM_Spleen	BEC_Liver	Spleen	Liver	CD8	Endo
CD46_JAG1	CD8_TRM_Spleen.BEC_Liver	0.434	0	CD8_TRM_Spleen	BEC_Liver	Spleen	Liver	CD8	Endo
MIF_TNFRSF14	CD8_TRM_Spleen.BEC_Liver	1.2	0.023	CD8_TRM_Spleen	BEC_Liver	Spleen	Liver	CD8	Endo
MIF_TNFRSF10D	CD8_TRM_Spleen.BEC_Liver	1.363	0	CD8_TRM_Spleen	BEC_Liver	Spleen	Liver	CD8	Endo
CD2_CD58	CD8_TRM_Spleen.BEC_Liver	0.965	0	CD8_TRM_Spleen	BEC_Liver	Spleen	Liver	CD8	Endo
PTPRC_MRC1	CD8_TRM_Spleen.BEC_Liver	1.493	0	CD8_TRM_Spleen	BEC_Liver	Spleen	Liver	CD8	Endo
IFNG_Type II IFNR	CD8_TRM_Spleen.BEC_Liver	0.635	0	CD8_TRM_Spleen	BEC_Liver	Spleen	Liver	CD8	Endo
PTPRC_CD22	CD8_TRM_Spleen.B_Memory_Liver	1.382	0	CD8_TRM_Spleen	B_Memory_Liver	Spleen	Liver	CD8	B
IFNG_Type II IFNR	CD8_TRM_Spleen.B_Memory_Liver	0.69	0	CD8_TRM_Spleen	B_Memory_Liver	Spleen	Liver	CD8	B
CD8 receptor_LCK	CD8_TRM_Spleen.CD4_TRM_Liver	0.927	0	CD8_TRM_Spleen	CD4_TRM_Liver	Spleen	Liver	CD8	CD4
CD55_ADGRE5	CD8_TRM_Spleen.CD8_MAIT_Liver	1.182	0	CD8_TRM_Spleen	CD8_MAIT_Liver	Spleen	Liver	CD8	CD8
CD8 receptor_LCK	CD8_TRM_Spleen.CD8_MAIT_Liver	1.034	0	CD8_TRM_Spleen	CD8_MAIT_Liver	Spleen	Liver	CD8	CD8
ICAM3_aLb2 complex	CD8_TRM_Spleen.CD8_MAIT_Liver	0.622	0	CD8_TRM_Spleen	CD8_MAIT_Liver	Spleen	Liver	CD8	CD8
KLRB1_CLEC2D	CD8_TRM_Spleen.CD8_TEFF_Liver	0.884	0	CD8_TRM_Spleen	CD8_TEFF_Liver	Spleen	Liver	CD8	CD8
MIF_TNFRSF14	CD8_TRM_Spleen.CD8_TEFF_Liver	1.242	0	CD8_TRM_Spleen	CD8_TEFF_Liver	Spleen	Liver	CD8	CD8
CD8 receptor_LCK	CD8_TRM_Spleen.CD8_TEFF_Liver	1.185	0	CD8_TRM_Spleen	CD8_TEFF_Liver	Spleen	Liver	CD8	CD8
ICAM3_aLb2 complex	CD8_TRM_Spleen.CD8_TEFF_Liver	0.697	0	CD8_TRM_Spleen	CD8_TEFF_Liver	Spleen	Liver	CD8	CD8
KLRB1_CLEC2D	CD8_TRM_Spleen.CD8_TEM_Liver	0.864	0	CD8_TRM_Spleen	CD8_TEM_Liver	Spleen	Liver	CD8	CD8
CD55_ADGRE5	CD8_TRM_Spleen.CD8_TEM_Liver	0.977	0	CD8_TRM_Spleen	CD8_TEM_Liver	Spleen	Liver	CD8	CD8
CD8 receptor_LCK	CD8_TRM_Spleen.CD8_TEM_Liver	1.043	0	CD8_TRM_Spleen	CD8_TEM_Liver	Spleen	Liver	CD8	CD8
ICAM3_aLb2 complex	CD8_TRM_Spleen.CD8_TEM_Liver	0.683	0	CD8_TRM_Spleen	CD8_TEM_Liver	Spleen	Liver	CD8	CD8
KLRB1_CLEC2D	CD8_TRM_Spleen.CD8_TRM_Liver	0.869	0.008	CD8_TRM_Spleen	CD8_TRM_Liver	Spleen	Liver	CD8	CD8
MIF_TNFRSF14	CD8_TRM_Spleen.CD8_TRM_Liver	1.274	0	CD8_TRM_Spleen	CD8_TRM_Liver	Spleen	Liver	CD8	CD8
CD55_ADGRE5	CD8_TRM_Spleen.CD8_TRM_Liver	0.915	0.024	CD8_TRM_Spleen	CD8_TRM_Liver	Spleen	Liver	CD8	CD8
CD47_SIRPG	CD8_TRM_Spleen.CD8_TRM_Liver	0.512	0.016	CD8_TRM_Spleen	CD8_TRM_Liver	Spleen	Liver	CD8	CD8
CD8 receptor_LCK	CD8_TRM_Spleen.CD8_TRM_Liver	1.091	0	CD8_TRM_Spleen	CD8_TRM_Liver	Spleen	Liver	CD8	CD8
ICAM3_aLb2 complex	CD8_TRM_Spleen.CD8_TRM_Liver	0.635	0	CD8_TRM_Spleen	CD8_TRM_Liver	Spleen	Liver	CD8	CD8
CD44_HBEGF	CD8_TRM_Spleen.Hepatic.Oval.Cell_Liver	0.78	0	CD8_TRM_Spleen	Hepatic_Oval_Liver	Spleen	Liver	CD8	Epi
CD46_JAG1	CD8_TRM_Spleen.Hepatic.Oval.Cell_Liver	0.589	0	CD8_TRM_Spleen	Hepatic_Oval_Liver	Spleen	Liver	CD8	Epi
CD2_CD58	CD8_TRM_Spleen.Hepatic.Oval.Cell_Liver	0.88	0	CD8_TRM_Spleen	Hepatic_Oval_Liver	Spleen	Liver	CD8	Epi
CD6_ALCAM	CD8_TRM_Spleen.Hepatic.Oval.Cell_Liver	0.456	0	CD8_TRM_Spleen	Hepatic_Oval_Liver	Spleen	Liver	CD8	Epi
IFNG_Type II IFNR	CD8_TRM_Spleen.Hepatic.Oval.Cell_Liver	0.892	0	CD8_TRM_Spleen	Hepatic_Oval_Liver	Spleen	Liver	CD8	Epi
TGFB1_TGFBR3	CD8_TRM_Spleen.LEC_Liver	0.872	0	CD8_TRM_Spleen	LEC_Liver	Spleen	Liver	CD8	Endo
LAMP1_FAM3C	CD8_TRM_Spleen.LEC_Liver	0.485	0.015	CD8_TRM_Spleen	LEC_Liver	Spleen	Liver	CD8	Endo
TNFRSF1B_GRN	CD8_TRM_Spleen.LEC_Liver	0.826	0	CD8_TRM_Spleen	LEC_Liver	Spleen	Liver	CD8	Endo
CD74_APP	CD8_TRM_Spleen.LEC_Liver	2.089	0	CD8_TRM_Spleen	LEC_Liver	Spleen	Liver	CD8	Endo
MIF_TNFRSF14	CD8_TRM_Spleen.LEC_Liver	1.413	0	CD8_TRM_Spleen	LEC_Liver	Spleen	Liver	CD8	Endo
MIF_TNFRSF10D	CD8_TRM_Spleen.LEC_Liver	1.317	0	CD8_TRM_Spleen	LEC_Liver	Spleen	Liver	CD8	Endo
PTPRC_MRC1	CD8_TRM_Spleen.LEC_Liver	2.019	0	CD8_TRM_Spleen	LEC_Liver	Spleen	Liver	CD8	Endo
IFNG_Type II IFNR	CD8_TRM_Spleen.LEC_Liver	0.61	0	CD8_TRM_Spleen	LEC_Liver	Spleen	Liver	CD8	Endo
TNFRSF1B_GRN	CD8_TRM_Spleen.Mac_Liver	0.931	0	CD8_TRM_Spleen	Mac_Liver	Spleen	Liver	CD8	Myeloid
CD44_HBEGF	CD8_TRM_Spleen.Mac_Liver	0.794	0	CD8_TRM_Spleen	Mac_Liver	Spleen	Liver	CD8	Myeloid
CCL5_CCR1	CD8_TRM_Spleen.Mac_Liver	1.87	0	CD8_TRM_Spleen	Mac_Liver	Spleen	Liver	CD8	Myeloid
MIF_TNFRSF14	CD8_TRM_Spleen.Mac_Liver	1.301	0	CD8_TRM_Spleen	Mac_Liver	Spleen	Liver	CD8	Myeloid
ANXA1_FPR1	CD8_TRM_Spleen.Mac_Liver	0.85	0	CD8_TRM_Spleen	Mac_Liver	Spleen	Liver	CD8	Myeloid
ANXA1_FPR3	CD8_TRM_Spleen.Mac_Liver	0.967	0	CD8_TRM_Spleen	Mac_Liver	Spleen	Liver	CD8	Myeloid
CD2_CD58	CD8_TRM_Spleen.Mac_Liver	0.878	0	CD8_TRM_Spleen	Mac_Liver	Spleen	Liver	CD8	Myeloid
PTPRC_MRC1	CD8_TRM_Spleen.Mac_Liver	1.667	0	CD8_TRM_Spleen	Mac_Liver	Spleen	Liver	CD8	Myeloid
CD99_PILRA	CD8_TRM_Spleen.Mac_Liver	0.788	0.024	CD8_TRM_Spleen	Mac_Liver	Spleen	Liver	CD8	Myeloid
SPN_SIGLEC1	CD8_TRM_Spleen.Mac_Liver	0.363	0	CD8_TRM_Spleen	Mac_Liver	Spleen	Liver	CD8	Myeloid
CD52_SIGLEC10	CD8_TRM_Spleen.Mac_Liver	1.294	0	CD8_TRM_Spleen	Mac_Liver	Spleen	Liver	CD8	Myeloid
IFNG_Type II IFNR	CD8_TRM_Spleen.Mac_Liver	0.787	0	CD8_TRM_Spleen	Mac_Liver	Spleen	Liver	CD8	Myeloid
TNFRSF1B_GRN	CD8_TRM_Spleen.Mon_Liver	0.81	0	CD8_TRM_Spleen	Mon_Liver	Spleen	Liver	CD8	Myeloid
CD44_HBEGF	CD8_TRM_Spleen.Mon_Liver	0.728	0	CD8_TRM_Spleen	Mon_Liver	Spleen	Liver	CD8	Myeloid
CCL5_CCR1	CD8_TRM_Spleen.Mon_Liver	1.756	0	CD8_TRM_Spleen	Mon_Liver	Spleen	Liver	CD8	Myeloid
MIF_TNFRSF14	CD8_TRM_Spleen.Mon_Liver	1.219	0	CD8_TRM_Spleen	Mon_Liver	Spleen	Liver	CD8	Myeloid
ANXA1_FPR1	CD8_TRM_Spleen.Mon_Liver	1.03	0	CD8_TRM_Spleen	Mon_Liver	Spleen	Liver	CD8	Myeloid
ANXA1_FPR2	CD8_TRM_Spleen.Mon_Liver	0.84	0	CD8_TRM_Spleen	Mon_Liver	Spleen	Liver	CD8	Myeloid
CD99_PILRA	CD8_TRM_Spleen.Mon_Liver	0.811	0.008	CD8_TRM_Spleen	Mon_Liver	Spleen	Liver	CD8	Myeloid
ICAM3_aLb2 complex	CD8_TRM_Spleen.Mon_Liver	0.49	0.016	CD8_TRM_Spleen	Mon_Liver	Spleen	Liver	CD8	Myeloid
IFNG_Type II IFNR	CD8_TRM_Spleen.Mon_Liver	0.871	0	CD8_TRM_Spleen	Mon_Liver	Spleen	Liver	CD8	Myeloid
CD47_SIRB1 complex	CD8_TRM_Spleen.Mon_Liver	0.556	0	CD8_TRM_Spleen	Mon_Liver	Spleen	Liver	CD8	Myeloid
TGFB1_TGFBR3	CD8_TRM_Spleen.NK_Liver	0.498	0.007	CD8_TRM_Spleen	NK_Liver	Spleen	Liver	CD8	NK
MIF_TNFRSF14	CD8_TRM_Spleen.NK_Liver	1.242	0.008	CD8_TRM_Spleen	NK_Liver	Spleen	Liver	CD8	NK
CD55_ADGRE5	CD8_TRM_Spleen.NK_Liver	0.921	0.016	CD8_TRM_Spleen	NK_Liver	Spleen	Liver	CD8	NK
CD48_CD244	CD8_TRM_Spleen.NK_Liver	0.604	0.008	CD8_TRM_Spleen	NK_Liver	Spleen	Liver	CD8	NK
CLEC2B_KLRF1	CD8_TRM_Spleen.NK_Liver	1.311	0	CD8_TRM_Spleen	NK_Liver	Spleen	Liver	CD8	NK
CD8 receptor_LCK	CD8_TRM_Spleen.NK_Liver	0.924	0	CD8_TRM_Spleen	NK_Liver	Spleen	Liver	CD8	NK
ICAM3_aLb2 complex	CD8_TRM_Spleen.NK_Liver	0.717	0	CD8_TRM_Spleen	NK_Liver	Spleen	Liver	CD8	NK
CD46_JAG1	CD8_TRM_Spleen.Smo_Liver	0.528	0	CD8_TRM_Spleen	Smo_Liver	Spleen	Liver	CD8	Smo
KLRB1_CLEC2D	CD8_TRM_Spleen.TGD_Liver	0.809	0.023	CD8_TRM_Spleen	TGD_Liver	Spleen	Liver	CD8	TGD
MIF_TNFRSF14	CD8_TRM_Spleen.TGD_Liver	1.202	0.008	CD8_TRM_Spleen	TGD_Liver	Spleen	Liver	CD8	TGD
CD55_ADGRE5	CD8_TRM_Spleen.TGD_Liver	1.011	0	CD8_TRM_Spleen	TGD_Liver	Spleen	Liver	CD8	TGD
CLEC2B_KLRF1	CD8_TRM_Spleen.TGD_Liver	0.677	0.023	CD8_TRM_Spleen	TGD_Liver	Spleen	Liver	CD8	TGD
CD8 receptor_LCK	CD8_TRM_Spleen.TGD_Liver	1.095	0	CD8_TRM_Spleen	TGD_Liver	Spleen	Liver	CD8	TGD
ICAM3_aLb2 complex	CD8_TRM_Spleen.TGD_Liver	0.646	0	CD8_TRM_Spleen	TGD_Liver	Spleen	Liver	CD8	TGD
LAMP1_FAM3C	Hepatic.Oval.Cell_Liver.B_Memory_Spleen	0.515	0	Hepatic_Oval_Liver	B_Memory_Spleen	Liver	Spleen	Epi	B
CXADR_FAM3C	Hepatic.Oval.Cell_Liver.B_Memory_Spleen	0.701	0	Hepatic_Oval_Liver	B_Memory_Spleen	Liver	Spleen	Epi	B
TNFRSF1A_GRN	Hepatic.Oval.Cell_Liver.B_Memory_Spleen	0.548	0	Hepatic_Oval_Liver	B_Memory_Spleen	Liver	Spleen	Epi	B
MIF_TNFRSF14	Hepatic.Oval.Cell_Liver.B_Memory_Spleen	1.28	0	Hepatic_Oval_Liver	B_Memory_Spleen	Liver	Spleen	Epi	B
LTBR_LTB	Hepatic.Oval.Cell_Liver.B_Memory_Spleen	1.255	0	Hepatic_Oval_Liver	B_Memory_Spleen	Liver	Spleen	Epi	B
MIF_TNFRSF14	Hepatic.Oval.Cell_Liver.B_Naive_Spleen	1.219	0	Hepatic_Oval_Liver	B_Naive_Spleen	Liver	Spleen	Epi	B
LTBR_LTB	Hepatic.Oval.Cell_Liver.B_Naive_Spleen	1.098	0	Hepatic_Oval_Liver	B_Naive_Spleen	Liver	Spleen	Epi	B
FAM3C_CLEC2D	Hepatic.Oval.Cell_Liver.CD4_TCM_Spleen	0.443	0	Hepatic_Oval_Liver	CD4_TCM_Spleen	Liver	Spleen	Epi	CD4
PLXNB2_SEMA4D	Hepatic.Oval.Cell_Liver.CD4_TCM_Spleen	0.57	0	Hepatic_Oval_Liver	CD4_TCM_Spleen	Liver	Spleen	Epi	CD4
MIF_TNFRSF14	Hepatic.Oval.Cell_Liver.CD4_TCM_Spleen	1.231	0	Hepatic_Oval_Liver	CD4_TCM_Spleen	Liver	Spleen	Epi	CD4
LTBR_LTB	Hepatic.Oval.Cell_Liver.CD4_TCM_Spleen	1.405	0	Hepatic_Oval_Liver	CD4_TCM_Spleen	Liver	Spleen	Epi	CD4
F11R_aLb2 complex	Hepatic.Oval.Cell_Liver.CD4_TCM_Spleen	0.379	0	Hepatic_Oval_Liver	CD4_TCM_Spleen	Liver	Spleen	Epi	CD4
LTBR_LTB	Hepatic.Oval.Cell_Liver.CD4_TN_Spleen	1.205	0	Hepatic_Oval_Liver	CD4_TN_Spleen	Liver	Spleen	Epi	CD4
LGALS9_CD44	Hepatic.Oval.Cell_Liver.CD4_TRM_Spleen	0.641	0.032	Hepatic_Oval_Liver	CD4_TRM_Spleen	Liver	Spleen	Epi	CD4
FAM3C_CLEC2D	Hepatic.Oval.Cell_Liver.CD4_TRM_Spleen	0.508	0	Hepatic_Oval_Liver	CD4_TRM_Spleen	Liver	Spleen	Epi	CD4
MDK_SORL1	Hepatic.Oval.Cell_Liver.CD4_TRM_Spleen	0.344	0	Hepatic_Oval_Liver	CD4_TRM_Spleen	Liver	Spleen	Epi	CD4
PLXNB2_SEMA4D	Hepatic.Oval.Cell_Liver.CD4_TRM_Spleen	0.544	0	Hepatic_Oval_Liver	CD4_TRM_Spleen	Liver	Spleen	Epi	CD4
MIF_TNFRSF14	Hepatic.Oval.Cell_Liver.CD4_TRM_Spleen	1.277	0	Hepatic_Oval_Liver	CD4_TRM_Spleen	Liver	Spleen	Epi	CD4
LTBR_LTB	Hepatic.Oval.Cell_Liver.CD4_TRM_Spleen	1.514	0	Hepatic_Oval_Liver	CD4_TRM_Spleen	Liver	Spleen	Epi	CD4
FAM3C_CLEC2D	Hepatic.Oval.Cell_Liver.CD4_Th1_Spleen	0.549	0	Hepatic_Oval_Liver	CD4_Th1_Spleen	Liver	Spleen	Epi	CD4
LGALS9_CD47	Hepatic.Oval.Cell_Liver.CD4_Th1_Spleen	0.789	0	Hepatic_Oval_Liver	CD4_Th1_Spleen	Liver	Spleen	Epi	CD4
PLXNB2_SEMA4D	Hepatic.Oval.Cell_Liver.CD4_Th1_Spleen	0.565	0	Hepatic_Oval_Liver	CD4_Th1_Spleen	Liver	Spleen	Epi	CD4
MIF_TNFRSF14	Hepatic.Oval.Cell_Liver.CD4_Th1_Spleen	1.398	0	Hepatic_Oval_Liver	CD4_Th1_Spleen	Liver	Spleen	Epi	CD4
F11R_aLb2 complex	Hepatic.Oval.Cell_Liver.CD4_Th1_Spleen	0.637	0	Hepatic_Oval_Liver	CD4_Th1_Spleen	Liver	Spleen	Epi	CD4
FAM3C_CLEC2D	Hepatic.Oval.Cell_Liver.CD8_MAIT_Spleen	0.372	0.007	Hepatic_Oval_Liver	CD8_MAIT_Spleen	Liver	Spleen	Epi	CD8
PLXNB2_SEMA4D	Hepatic.Oval.Cell_Liver.CD8_MAIT_Spleen	0.547	0	Hepatic_Oval_Liver	CD8_MAIT_Spleen	Liver	Spleen	Epi	CD8
MIF_TNFRSF14	Hepatic.Oval.Cell_Liver.CD8_MAIT_Spleen	1.25	0	Hepatic_Oval_Liver	CD8_MAIT_Spleen	Liver	Spleen	Epi	CD8
LTBR_LTB	Hepatic.Oval.Cell_Liver.CD8_MAIT_Spleen	1.473	0	Hepatic_Oval_Liver	CD8_MAIT_Spleen	Liver	Spleen	Epi	CD8
FAM3C_CLEC2D	Hepatic.Oval.Cell_Liver.CD8_TEFF_Spleen	0.471	0	Hepatic_Oval_Liver	CD8_TEFF_Spleen	Liver	Spleen	Epi	CD8
PLXNB2_SEMA4D	Hepatic.Oval.Cell_Liver.CD8_TEFF_Spleen	0.579	0	Hepatic_Oval_Liver	CD8_TEFF_Spleen	Liver	Spleen	Epi	CD8
MIF_TNFRSF14	Hepatic.Oval.Cell_Liver.CD8_TEFF_Spleen	1.232	0	Hepatic_Oval_Liver	CD8_TEFF_Spleen	Liver	Spleen	Epi	CD8
PLAUR_a4b1 complex	Hepatic.Oval.Cell_Liver.CD8_TEFF_Spleen	0.58	0	Hepatic_Oval_Liver	CD8_TEFF_Spleen	Liver	Spleen	Epi	CD8
F11R_aLb2 complex	Hepatic.Oval.Cell_Liver.CD8_TEFF_Spleen	0.572	0	Hepatic_Oval_Liver	CD8_TEFF_Spleen	Liver	Spleen	Epi	CD8
FAM3C_CLEC2D	Hepatic.Oval.Cell_Liver.CD8_TEM_Spleen	0.451	0	Hepatic_Oval_Liver	CD8_TEM_Spleen	Liver	Spleen	Epi	CD8
MIF_TNFRSF14	Hepatic.Oval.Cell_Liver.CD8_TEM_Spleen	1.26	0	Hepatic_Oval_Liver	CD8_TEM_Spleen	Liver	Spleen	Epi	CD8
LTBR_LTB	Hepatic.Oval.Cell_Liver.CD8_TEM_Spleen	0.659	0	Hepatic_Oval_Liver	CD8_TEM_Spleen	Liver	Spleen	Epi	CD8
F11R_aLb2 complex	Hepatic.Oval.Cell_Liver.CD8_TEM_Spleen	0.467	0	Hepatic_Oval_Liver	CD8_TEM_Spleen	Liver	Spleen	Epi	CD8
FAM3C_CLEC2D	Hepatic.Oval.Cell_Liver.CD8_TN_Spleen	0.42	0	Hepatic_Oval_Liver	CD8_TN_Spleen	Liver	Spleen	Epi	CD8
PLXNB2_SEMA4D	Hepatic.Oval.Cell_Liver.CD8_TN_Spleen	0.598	0	Hepatic_Oval_Liver	CD8_TN_Spleen	Liver	Spleen	Epi	CD8
MIF_TNFRSF14	Hepatic.Oval.Cell_Liver.CD8_TN_Spleen	1.188	0	Hepatic_Oval_Liver	CD8_TN_Spleen	Liver	Spleen	Epi	CD8
LTBR_LTB	Hepatic.Oval.Cell_Liver.CD8_TN_Spleen	0.995	0	Hepatic_Oval_Liver	CD8_TN_Spleen	Liver	Spleen	Epi	CD8
FAM3C_CLEC2D	Hepatic.Oval.Cell_Liver.CD8_TRM_Spleen	0.409	0.016	Hepatic_Oval_Liver	CD8_TRM_Spleen	Liver	Spleen	Epi	CD8
PLXNB2_SEMA4D	Hepatic.Oval.Cell_Liver.CD8_TRM_Spleen	0.617	0	Hepatic_Oval_Liver	CD8_TRM_Spleen	Liver	Spleen	Epi	CD8
MIF_TNFRSF14	Hepatic.Oval.Cell_Liver.CD8_TRM_Spleen	1.273	0	Hepatic_Oval_Liver	CD8_TRM_Spleen	Liver	Spleen	Epi	CD8
LTBR_LTB	Hepatic.Oval.Cell_Liver.CD8_TRM_Spleen	0.744	0.008	Hepatic_Oval_Liver	CD8_TRM_Spleen	Liver	Spleen	Epi	CD8
COL18A1_a1b1 complex	Hepatic.Oval.Cell_Liver.CD8_TRM_Spleen	0.617	0	Hepatic_Oval_Liver	CD8_TRM_Spleen	Liver	Spleen	Epi	CD8
F11R_aLb2 complex	Hepatic.Oval.Cell_Liver.CD8_TRM_Spleen	0.48	0	Hepatic_Oval_Liver	CD8_TRM_Spleen	Liver	Spleen	Epi	CD8
TNFRSF1A_GRN	Hepatic.Oval.Cell_Liver.Mac_Spleen	0.873	0	Hepatic_Oval_Liver	Mac_Spleen	Liver	Spleen	Epi	Myeloid
NRP1_VEGFA	Hepatic.Oval.Cell_Liver.Mac_Spleen	0.338	0	Hepatic_Oval_Liver	Mac_Spleen	Liver	Spleen	Epi	Myeloid
LGALS9_LRP1	Hepatic.Oval.Cell_Liver.Mac_Spleen	0.291	0	Hepatic_Oval_Liver	Mac_Spleen	Liver	Spleen	Epi	Myeloid
MDK_LRP1	Hepatic.Oval.Cell_Liver.Mac_Spleen	0.344	0	Hepatic_Oval_Liver	Mac_Spleen	Liver	Spleen	Epi	Myeloid
TNFRSF10B_TNFSF10	Hepatic.Oval.Cell_Liver.Mac_Spleen	0.452	0	Hepatic_Oval_Liver	Mac_Spleen	Liver	Spleen	Epi	Myeloid
JAG1_NOTCH2	Hepatic.Oval.Cell_Liver.Mac_Spleen	0.599	0	Hepatic_Oval_Liver	Mac_Spleen	Liver	Spleen	Epi	Myeloid
MIF_TNFRSF14	Hepatic.Oval.Cell_Liver.Mac_Spleen	1.294	0	Hepatic_Oval_Liver	Mac_Spleen	Liver	Spleen	Epi	Myeloid
C5_C5AR1	Hepatic.Oval.Cell_Liver.Mac_Spleen	0.629	0	Hepatic_Oval_Liver	Mac_Spleen	Liver	Spleen	Epi	Myeloid
IL1 receptor_IL1B	Hepatic.Oval.Cell_Liver.Mac_Spleen	1.31	0	Hepatic_Oval_Liver	Mac_Spleen	Liver	Spleen	Epi	Myeloid
