## Supplementary table 48 for "Single-cell transcriptome profiling of an adult human cell atlas of 15 major organs" (part 16 of 21)

### Sheet: Table S48 (continued)
Table S48. Detailed information of interacting pairs across tissues, related to Figure 6.
IL1 receptor_IL1RN	Hepatic.Oval.Cell_Liver.Mac_Spleen	0.362	0	Hepatic_Oval_Liver	Mac_Spleen	Liver	Spleen	Epi	Myeloid
IL18 receptor_IL18	Hepatic.Oval.Cell_Liver.Mac_Spleen	0.601	0	Hepatic_Oval_Liver	Mac_Spleen	Liver	Spleen	Epi	Myeloid
LGALS9_CD44	Hepatic.Oval.Cell_Liver.Mon_Spleen	1.03	0	Hepatic_Oval_Liver	Mon_Spleen	Liver	Spleen	Epi	Myeloid
TNFRSF1A_GRN	Hepatic.Oval.Cell_Liver.Mon_Spleen	1.058	0	Hepatic_Oval_Liver	Mon_Spleen	Liver	Spleen	Epi	Myeloid
NRP1_VEGFA	Hepatic.Oval.Cell_Liver.Mon_Spleen	0.359	0	Hepatic_Oval_Liver	Mon_Spleen	Liver	Spleen	Epi	Myeloid
LGALS9_LRP1	Hepatic.Oval.Cell_Liver.Mon_Spleen	0.378	0	Hepatic_Oval_Liver	Mon_Spleen	Liver	Spleen	Epi	Myeloid
MDK_LRP1	Hepatic.Oval.Cell_Liver.Mon_Spleen	0.431	0	Hepatic_Oval_Liver	Mon_Spleen	Liver	Spleen	Epi	Myeloid
LGALS9_SORL1	Hepatic.Oval.Cell_Liver.Mon_Spleen	0.325	0.016	Hepatic_Oval_Liver	Mon_Spleen	Liver	Spleen	Epi	Myeloid
MDK_SORL1	Hepatic.Oval.Cell_Liver.Mon_Spleen	0.378	0	Hepatic_Oval_Liver	Mon_Spleen	Liver	Spleen	Epi	Myeloid
TNFRSF10B_TNFSF10	Hepatic.Oval.Cell_Liver.Mon_Spleen	0.485	0	Hepatic_Oval_Liver	Mon_Spleen	Liver	Spleen	Epi	Myeloid
JAG1_NOTCH2	Hepatic.Oval.Cell_Liver.Mon_Spleen	0.773	0	Hepatic_Oval_Liver	Mon_Spleen	Liver	Spleen	Epi	Myeloid
C5_C5AR1	Hepatic.Oval.Cell_Liver.Mon_Spleen	0.735	0	Hepatic_Oval_Liver	Mon_Spleen	Liver	Spleen	Epi	Myeloid
F11R_aLb2 complex	Hepatic.Oval.Cell_Liver.Mon_Spleen	0.373	0	Hepatic_Oval_Liver	Mon_Spleen	Liver	Spleen	Epi	Myeloid
IL1 receptor_IL1B	Hepatic.Oval.Cell_Liver.Mon_Spleen	1.713	0	Hepatic_Oval_Liver	Mon_Spleen	Liver	Spleen	Epi	Myeloid
LGALS9_CD47	Hepatic.Oval.Cell_Liver.NK_Spleen	0.58	0.008	Hepatic_Oval_Liver	NK_Spleen	Liver	Spleen	Epi	NK
LGALS9_HAVCR2	Hepatic.Oval.Cell_Liver.NK_Spleen	0.326	0	Hepatic_Oval_Liver	NK_Spleen	Liver	Spleen	Epi	NK
LGALS9_SORL1	Hepatic.Oval.Cell_Liver.NK_Spleen	0.362	0	Hepatic_Oval_Liver	NK_Spleen	Liver	Spleen	Epi	NK
MDK_SORL1	Hepatic.Oval.Cell_Liver.NK_Spleen	0.415	0	Hepatic_Oval_Liver	NK_Spleen	Liver	Spleen	Epi	NK
MIF_TNFRSF14	Hepatic.Oval.Cell_Liver.NK_Spleen	1.274	0	Hepatic_Oval_Liver	NK_Spleen	Liver	Spleen	Epi	NK
PLAUR_a4b1 complex	Hepatic.Oval.Cell_Liver.NK_Spleen	0.559	0	Hepatic_Oval_Liver	NK_Spleen	Liver	Spleen	Epi	NK
F11R_aLb2 complex	Hepatic.Oval.Cell_Liver.NK_Spleen	0.474	0	Hepatic_Oval_Liver	NK_Spleen	Liver	Spleen	Epi	NK
LAMP1_FAM3C	Hepatic.Oval.Cell_Liver.Plasma_Spleen	0.615	0	Hepatic_Oval_Liver	Plasma_Spleen	Liver	Spleen	Epi	Plasma
CXADR_FAM3C	Hepatic.Oval.Cell_Liver.Plasma_Spleen	0.801	0	Hepatic_Oval_Liver	Plasma_Spleen	Liver	Spleen	Epi	Plasma
TNFRSF1A_GRN	Hepatic.Oval.Cell_Liver.Plasma_Spleen	0.544	0	Hepatic_Oval_Liver	Plasma_Spleen	Liver	Spleen	Epi	Plasma
PLXNB2_SEMA4D	Hepatic.Oval.Cell_Liver.Plasma_Spleen	0.424	0	Hepatic_Oval_Liver	Plasma_Spleen	Liver	Spleen	Epi	Plasma
MIF_TNFRSF14	Hepatic.Oval.Cell_Liver.Plasma_Spleen	1.13	0.03	Hepatic_Oval_Liver	Plasma_Spleen	Liver	Spleen	Epi	Plasma
LAMC1_a6b1 complex	Hepatic.Oval.Cell_Liver.Plasma_Spleen	0.441	0	Hepatic_Oval_Liver	Plasma_Spleen	Liver	Spleen	Epi	Plasma
FAM3C_CLEC2D	Hepatic.Oval.Cell_Liver.TGD_Spleen	0.455	0	Hepatic_Oval_Liver	TGD_Spleen	Liver	Spleen	Epi	TGD
PLXNB2_SEMA4D	Hepatic.Oval.Cell_Liver.TGD_Spleen	0.658	0	Hepatic_Oval_Liver	TGD_Spleen	Liver	Spleen	Epi	TGD
MIF_TNFRSF14	Hepatic.Oval.Cell_Liver.TGD_Spleen	1.24	0	Hepatic_Oval_Liver	TGD_Spleen	Liver	Spleen	Epi	TGD
LTBR_LTB	Hepatic.Oval.Cell_Liver.TGD_Spleen	0.661	0	Hepatic_Oval_Liver	TGD_Spleen	Liver	Spleen	Epi	TGD
F11R_aLb2 complex	Hepatic.Oval.Cell_Liver.TGD_Spleen	0.496	0	Hepatic_Oval_Liver	TGD_Spleen	Liver	Spleen	Epi	TGD
LAMP1_FAM3C	LEC_Liver.B_Memory_Spleen	0.757	0	LEC_Liver	B_Memory_Spleen	Liver	Spleen	Endo	B
ICAM1_AREG	LEC_Liver.B_Memory_Spleen	0.791	0	LEC_Liver	B_Memory_Spleen	Liver	Spleen	Endo	B
TNFRSF1A_GRN	LEC_Liver.B_Memory_Spleen	0.642	0	LEC_Liver	B_Memory_Spleen	Liver	Spleen	Endo	B
MIF_TNFRSF14	LEC_Liver.B_Memory_Spleen	1.313	0	LEC_Liver	B_Memory_Spleen	Liver	Spleen	Endo	B
PODXL_SELL	LEC_Liver.B_Memory_Spleen	0.592	0	LEC_Liver	B_Memory_Spleen	Liver	Spleen	Endo	B
LTBR_LTB	LEC_Liver.B_Memory_Spleen	1.23	0	LEC_Liver	B_Memory_Spleen	Liver	Spleen	Endo	B
VCAM1_a4b1 complex	LEC_Liver.B_Memory_Spleen	0.445	0	LEC_Liver	B_Memory_Spleen	Liver	Spleen	Endo	B
MIF_TNFRSF14	LEC_Liver.B_Naive_Spleen	1.252	0	LEC_Liver	B_Naive_Spleen	Liver	Spleen	Endo	B
PODXL_SELL	LEC_Liver.B_Naive_Spleen	0.587	0	LEC_Liver	B_Naive_Spleen	Liver	Spleen	Endo	B
LTBR_LTB	LEC_Liver.B_Naive_Spleen	1.074	0	LEC_Liver	B_Naive_Spleen	Liver	Spleen	Endo	B
VCAM1_a4b1 complex	LEC_Liver.B_Naive_Spleen	0.477	0	LEC_Liver	B_Naive_Spleen	Liver	Spleen	Endo	B
ICAM1_AREG	LEC_Liver.CD4_TCM_Spleen	0.886	0	LEC_Liver	CD4_TCM_Spleen	Liver	Spleen	Endo	CD4
ICAM1_ITGAL	LEC_Liver.CD4_TCM_Spleen	0.734	0	LEC_Liver	CD4_TCM_Spleen	Liver	Spleen	Endo	CD4
FAM3C_CLEC2D	LEC_Liver.CD4_TCM_Spleen	0.484	0	LEC_Liver	CD4_TCM_Spleen	Liver	Spleen	Endo	CD4
CD40_CD40LG	LEC_Liver.CD4_TCM_Spleen	0.34	0	LEC_Liver	CD4_TCM_Spleen	Liver	Spleen	Endo	CD4
MIF_TNFRSF14	LEC_Liver.CD4_TCM_Spleen	1.264	0	LEC_Liver	CD4_TCM_Spleen	Liver	Spleen	Endo	CD4
PODXL_SELL	LEC_Liver.CD4_TCM_Spleen	0.601	0	LEC_Liver	CD4_TCM_Spleen	Liver	Spleen	Endo	CD4
LTBR_LTB	LEC_Liver.CD4_TCM_Spleen	1.38	0	LEC_Liver	CD4_TCM_Spleen	Liver	Spleen	Endo	CD4
ICAM1_aLb2 complex	LEC_Liver.CD4_TCM_Spleen	0.734	0	LEC_Liver	CD4_TCM_Spleen	Liver	Spleen	Endo	CD4
ICAM2_aLb2 complex	LEC_Liver.CD4_TCM_Spleen	0.755	0	LEC_Liver	CD4_TCM_Spleen	Liver	Spleen	Endo	CD4
F11R_aLb2 complex	LEC_Liver.CD4_TCM_Spleen	0.337	0	LEC_Liver	CD4_TCM_Spleen	Liver	Spleen	Endo	CD4
ICAM1_AREG	LEC_Liver.CD4_TN_Spleen	0.834	0	LEC_Liver	CD4_TN_Spleen	Liver	Spleen	Endo	CD4
PODXL_SELL	LEC_Liver.CD4_TN_Spleen	0.824	0	LEC_Liver	CD4_TN_Spleen	Liver	Spleen	Endo	CD4
LTBR_LTB	LEC_Liver.CD4_TN_Spleen	1.181	0	LEC_Liver	CD4_TN_Spleen	Liver	Spleen	Endo	CD4
FAM3C_CLEC2D	LEC_Liver.CD4_TRM_Spleen	0.549	0	LEC_Liver	CD4_TRM_Spleen	Liver	Spleen	Endo	CD4
CD40_CD40LG	LEC_Liver.CD4_TRM_Spleen	0.309	0	LEC_Liver	CD4_TRM_Spleen	Liver	Spleen	Endo	CD4
MIF_TNFRSF14	LEC_Liver.CD4_TRM_Spleen	1.31	0	LEC_Liver	CD4_TRM_Spleen	Liver	Spleen	Endo	CD4
LTBR_LTB	LEC_Liver.CD4_TRM_Spleen	1.489	0	LEC_Liver	CD4_TRM_Spleen	Liver	Spleen	Endo	CD4
TGFB1_TGFBR3	LEC_Liver.CD4_Th1_Spleen	0.562	0	LEC_Liver	CD4_Th1_Spleen	Liver	Spleen	Endo	CD4
ICAM1_ITGAL	LEC_Liver.CD4_Th1_Spleen	0.992	0	LEC_Liver	CD4_Th1_Spleen	Liver	Spleen	Endo	CD4
FAM3C_CLEC2D	LEC_Liver.CD4_Th1_Spleen	0.591	0	LEC_Liver	CD4_Th1_Spleen	Liver	Spleen	Endo	CD4
CD40_CD40LG	LEC_Liver.CD4_Th1_Spleen	0.388	0	LEC_Liver	CD4_Th1_Spleen	Liver	Spleen	Endo	CD4
MIF_TNFRSF14	LEC_Liver.CD4_Th1_Spleen	1.43	0	LEC_Liver	CD4_Th1_Spleen	Liver	Spleen	Endo	CD4
PLAUR_a4b1 complex	LEC_Liver.CD4_Th1_Spleen	0.554	0.032	LEC_Liver	CD4_Th1_Spleen	Liver	Spleen	Endo	CD4
VCAM1_a4b1 complex	LEC_Liver.CD4_Th1_Spleen	0.546	0	LEC_Liver	CD4_Th1_Spleen	Liver	Spleen	Endo	CD4
ICAM1_aLb2 complex	LEC_Liver.CD4_Th1_Spleen	0.992	0	LEC_Liver	CD4_Th1_Spleen	Liver	Spleen	Endo	CD4
ICAM2_aLb2 complex	LEC_Liver.CD4_Th1_Spleen	1.013	0	LEC_Liver	CD4_Th1_Spleen	Liver	Spleen	Endo	CD4
F11R_aLb2 complex	LEC_Liver.CD4_Th1_Spleen	0.595	0	LEC_Liver	CD4_Th1_Spleen	Liver	Spleen	Endo	CD4
ICAM1_SPN	LEC_Liver.CD8_MAIT_Spleen	0.769	0	LEC_Liver	CD8_MAIT_Spleen	Liver	Spleen	Endo	CD8
FAM3C_CLEC2D	LEC_Liver.CD8_MAIT_Spleen	0.414	0	LEC_Liver	CD8_MAIT_Spleen	Liver	Spleen	Endo	CD8
MIF_TNFRSF14	LEC_Liver.CD8_MAIT_Spleen	1.283	0	LEC_Liver	CD8_MAIT_Spleen	Liver	Spleen	Endo	CD8
CD55_ADGRE5	LEC_Liver.CD8_MAIT_Spleen	0.901	0	LEC_Liver	CD8_MAIT_Spleen	Liver	Spleen	Endo	CD8
LTBR_LTB	LEC_Liver.CD8_MAIT_Spleen	1.448	0	LEC_Liver	CD8_MAIT_Spleen	Liver	Spleen	Endo	CD8
ICAM1_SPN	LEC_Liver.CD8_TEFF_Spleen	0.787	0	LEC_Liver	CD8_TEFF_Spleen	Liver	Spleen	Endo	CD8
ICAM1_ITGAL	LEC_Liver.CD8_TEFF_Spleen	0.927	0	LEC_Liver	CD8_TEFF_Spleen	Liver	Spleen	Endo	CD8
FAM3C_CLEC2D	LEC_Liver.CD8_TEFF_Spleen	0.512	0	LEC_Liver	CD8_TEFF_Spleen	Liver	Spleen	Endo	CD8
MIF_TNFRSF14	LEC_Liver.CD8_TEFF_Spleen	1.265	0	LEC_Liver	CD8_TEFF_Spleen	Liver	Spleen	Endo	CD8
CD55_ADGRE5	LEC_Liver.CD8_TEFF_Spleen	0.861	0.024	LEC_Liver	CD8_TEFF_Spleen	Liver	Spleen	Endo	CD8
PECAM1_CD38	LEC_Liver.CD8_TEFF_Spleen	0.738	0	LEC_Liver	CD8_TEFF_Spleen	Liver	Spleen	Endo	CD8
PLAUR_a4b1 complex	LEC_Liver.CD8_TEFF_Spleen	0.653	0	LEC_Liver	CD8_TEFF_Spleen	Liver	Spleen	Endo	CD8
VCAM1_a4b1 complex	LEC_Liver.CD8_TEFF_Spleen	0.646	0	LEC_Liver	CD8_TEFF_Spleen	Liver	Spleen	Endo	CD8
ICAM1_aLb2 complex	LEC_Liver.CD8_TEFF_Spleen	0.927	0	LEC_Liver	CD8_TEFF_Spleen	Liver	Spleen	Endo	CD8
ICAM2_aLb2 complex	LEC_Liver.CD8_TEFF_Spleen	0.948	0	LEC_Liver	CD8_TEFF_Spleen	Liver	Spleen	Endo	CD8
F11R_aLb2 complex	LEC_Liver.CD8_TEFF_Spleen	0.53	0	LEC_Liver	CD8_TEFF_Spleen	Liver	Spleen	Endo	CD8
ICAM1_AREG	LEC_Liver.CD8_TEM_Spleen	0.842	0	LEC_Liver	CD8_TEM_Spleen	Liver	Spleen	Endo	CD8
ICAM1_ITGAL	LEC_Liver.CD8_TEM_Spleen	0.821	0	LEC_Liver	CD8_TEM_Spleen	Liver	Spleen	Endo	CD8
FAM3C_CLEC2D	LEC_Liver.CD8_TEM_Spleen	0.492	0	LEC_Liver	CD8_TEM_Spleen	Liver	Spleen	Endo	CD8
MIF_TNFRSF14	LEC_Liver.CD8_TEM_Spleen	1.293	0	LEC_Liver	CD8_TEM_Spleen	Liver	Spleen	Endo	CD8
LTBR_LTB	LEC_Liver.CD8_TEM_Spleen	0.635	0	LEC_Liver	CD8_TEM_Spleen	Liver	Spleen	Endo	CD8
PLAUR_a4b1 complex	LEC_Liver.CD8_TEM_Spleen	0.55	0	LEC_Liver	CD8_TEM_Spleen	Liver	Spleen	Endo	CD8
VCAM1_a4b1 complex	LEC_Liver.CD8_TEM_Spleen	0.543	0	LEC_Liver	CD8_TEM_Spleen	Liver	Spleen	Endo	CD8
ICAM1_aLb2 complex	LEC_Liver.CD8_TEM_Spleen	0.821	0	LEC_Liver	CD8_TEM_Spleen	Liver	Spleen	Endo	CD8
ICAM2_aLb2 complex	LEC_Liver.CD8_TEM_Spleen	0.843	0	LEC_Liver	CD8_TEM_Spleen	Liver	Spleen	Endo	CD8
F11R_aLb2 complex	LEC_Liver.CD8_TEM_Spleen	0.425	0	LEC_Liver	CD8_TEM_Spleen	Liver	Spleen	Endo	CD8
ICAM1_AREG	LEC_Liver.CD8_TN_Spleen	0.863	0	LEC_Liver	CD8_TN_Spleen	Liver	Spleen	Endo	CD8
FAM3C_CLEC2D	LEC_Liver.CD8_TN_Spleen	0.461	0	LEC_Liver	CD8_TN_Spleen	Liver	Spleen	Endo	CD8
MIF_TNFRSF14	LEC_Liver.CD8_TN_Spleen	1.22	0	LEC_Liver	CD8_TN_Spleen	Liver	Spleen	Endo	CD8
PODXL_SELL	LEC_Liver.CD8_TN_Spleen	0.98	0	LEC_Liver	CD8_TN_Spleen	Liver	Spleen	Endo	CD8
LTBR_LTB	LEC_Liver.CD8_TN_Spleen	0.97	0	LEC_Liver	CD8_TN_Spleen	Liver	Spleen	Endo	CD8
ICAM1_AREG	LEC_Liver.CD8_TRM_Spleen	0.828	0	LEC_Liver	CD8_TRM_Spleen	Liver	Spleen	Endo	CD8
ICAM1_SPN	LEC_Liver.CD8_TRM_Spleen	0.718	0	LEC_Liver	CD8_TRM_Spleen	Liver	Spleen	Endo	CD8
ICAM1_ITGAL	LEC_Liver.CD8_TRM_Spleen	0.835	0	LEC_Liver	CD8_TRM_Spleen	Liver	Spleen	Endo	CD8
FAM3C_CLEC2D	LEC_Liver.CD8_TRM_Spleen	0.451	0.008	LEC_Liver	CD8_TRM_Spleen	Liver	Spleen	Endo	CD8
MIF_TNFRSF14	LEC_Liver.CD8_TRM_Spleen	1.305	0	LEC_Liver	CD8_TRM_Spleen	Liver	Spleen	Endo	CD8
LTBR_LTB	LEC_Liver.CD8_TRM_Spleen	0.72	0	LEC_Liver	CD8_TRM_Spleen	Liver	Spleen	Endo	CD8
COL6A2_a1b1 complex	LEC_Liver.CD8_TRM_Spleen	0.58	0	LEC_Liver	CD8_TRM_Spleen	Liver	Spleen	Endo	CD8
COL18A1_a1b1 complex	LEC_Liver.CD8_TRM_Spleen	0.581	0	LEC_Liver	CD8_TRM_Spleen	Liver	Spleen	Endo	CD8
VCAM1_a4b1 complex	LEC_Liver.CD8_TRM_Spleen	0.491	0	LEC_Liver	CD8_TRM_Spleen	Liver	Spleen	Endo	CD8
ICAM1_aLb2 complex	LEC_Liver.CD8_TRM_Spleen	0.835	0	LEC_Liver	CD8_TRM_Spleen	Liver	Spleen	Endo	CD8
ICAM2_aLb2 complex	LEC_Liver.CD8_TRM_Spleen	0.856	0	LEC_Liver	CD8_TRM_Spleen	Liver	Spleen	Endo	CD8
F11R_aLb2 complex	LEC_Liver.CD8_TRM_Spleen	0.438	0	LEC_Liver	CD8_TRM_Spleen	Liver	Spleen	Endo	CD8
ICAM1_AREG	LEC_Liver.Mac_Spleen	1.005	0	LEC_Liver	Mac_Spleen	Liver	Spleen	Endo	Myeloid
TNFRSF1A_GRN	LEC_Liver.Mac_Spleen	0.967	0	LEC_Liver	Mac_Spleen	Liver	Spleen	Endo	Myeloid
CD40_TNFSF13B	LEC_Liver.Mac_Spleen	0.547	0	LEC_Liver	Mac_Spleen	Liver	Spleen	Endo	Myeloid
NRP1_VEGFA	LEC_Liver.Mac_Spleen	0.838	0	LEC_Liver	Mac_Spleen	Liver	Spleen	Endo	Myeloid
NRP2_VEGFA	LEC_Liver.Mac_Spleen	0.588	0	LEC_Liver	Mac_Spleen	Liver	Spleen	Endo	Myeloid
TNFRSF10B_TNFSF10	LEC_Liver.Mac_Spleen	0.362	0	LEC_Liver	Mac_Spleen	Liver	Spleen	Endo	Myeloid
MIF_TNFRSF14	LEC_Liver.Mac_Spleen	1.327	0	LEC_Liver	Mac_Spleen	Liver	Spleen	Endo	Myeloid
CD99_PILRA	LEC_Liver.Mac_Spleen	1.107	0	LEC_Liver	Mac_Spleen	Liver	Spleen	Endo	Myeloid
PECAM1_CD38	LEC_Liver.Mac_Spleen	0.75	0	LEC_Liver	Mac_Spleen	Liver	Spleen	Endo	Myeloid
PLAUR_a4b1 complex	LEC_Liver.Mac_Spleen	0.562	0.008	LEC_Liver	Mac_Spleen	Liver	Spleen	Endo	Myeloid
VCAM1_a4b1 complex	LEC_Liver.Mac_Spleen	0.554	0	LEC_Liver	Mac_Spleen	Liver	Spleen	Endo	Myeloid
VCAM1_a9b1 complex	LEC_Liver.Mac_Spleen	0.376	0	LEC_Liver	Mac_Spleen	Liver	Spleen	Endo	Myeloid
ICAM1_aXb2 complex	LEC_Liver.Mac_Spleen	0.744	0	LEC_Liver	Mac_Spleen	Liver	Spleen	Endo	Myeloid
ICAM1_AREG	LEC_Liver.Mon_Spleen	1.24	0	LEC_Liver	Mon_Spleen	Liver	Spleen	Endo	Myeloid
TNFRSF1A_GRN	LEC_Liver.Mon_Spleen	1.152	0	LEC_Liver	Mon_Spleen	Liver	Spleen	Endo	Myeloid
CD40_TNFSF13B	LEC_Liver.Mon_Spleen	0.614	0	LEC_Liver	Mon_Spleen	Liver	Spleen	Endo	Myeloid
ICAM1_ITGAL	LEC_Liver.Mon_Spleen	0.728	0	LEC_Liver	Mon_Spleen	Liver	Spleen	Endo	Myeloid
NRP1_VEGFA	LEC_Liver.Mon_Spleen	0.859	0	LEC_Liver	Mon_Spleen	Liver	Spleen	Endo	Myeloid
NRP2_VEGFA	LEC_Liver.Mon_Spleen	0.609	0	LEC_Liver	Mon_Spleen	Liver	Spleen	Endo	Myeloid
TNFRSF10B_TNFSF10	LEC_Liver.Mon_Spleen	0.396	0	LEC_Liver	Mon_Spleen	Liver	Spleen	Endo	Myeloid
PODXL_SELL	LEC_Liver.Mon_Spleen	0.642	0	LEC_Liver	Mon_Spleen	Liver	Spleen	Endo	Myeloid
CD99_PILRA	LEC_Liver.Mon_Spleen	1.23	0	LEC_Liver	Mon_Spleen	Liver	Spleen	Endo	Myeloid
PLAUR_a4b1 complex	LEC_Liver.Mon_Spleen	0.573	0	LEC_Liver	Mon_Spleen	Liver	Spleen	Endo	Myeloid
VCAM1_a4b1 complex	LEC_Liver.Mon_Spleen	0.565	0	LEC_Liver	Mon_Spleen	Liver	Spleen	Endo	Myeloid
ICAM1_aMb2 complex	LEC_Liver.Mon_Spleen	0.806	0	LEC_Liver	Mon_Spleen	Liver	Spleen	Endo	Myeloid
ICAM1_aXb2 complex	LEC_Liver.Mon_Spleen	0.825	0	LEC_Liver	Mon_Spleen	Liver	Spleen	Endo	Myeloid
ICAM1_aLb2 complex	LEC_Liver.Mon_Spleen	0.728	0	LEC_Liver	Mon_Spleen	Liver	Spleen	Endo	Myeloid
ICAM2_aLb2 complex	LEC_Liver.Mon_Spleen	0.75	0	LEC_Liver	Mon_Spleen	Liver	Spleen	Endo	Myeloid
F11R_aLb2 complex	LEC_Liver.Mon_Spleen	0.331	0	LEC_Liver	Mon_Spleen	Liver	Spleen	Endo	Myeloid
TGFB1_TGFBR3	LEC_Liver.NK_Spleen	0.603	0	LEC_Liver	NK_Spleen	Liver	Spleen	Endo	NK
ICAM1_AREG	LEC_Liver.NK_Spleen	1.309	0	LEC_Liver	NK_Spleen	Liver	Spleen	Endo	NK
ICAM1_SPN	LEC_Liver.NK_Spleen	0.847	0	LEC_Liver	NK_Spleen	Liver	Spleen	Endo	NK
ICAM1_ITGAL	LEC_Liver.NK_Spleen	0.829	0	LEC_Liver	NK_Spleen	Liver	Spleen	Endo	NK
MIF_TNFRSF14	LEC_Liver.NK_Spleen	1.307	0	LEC_Liver	NK_Spleen	Liver	Spleen	Endo	NK
CD55_ADGRE5	LEC_Liver.NK_Spleen	0.994	0	LEC_Liver	NK_Spleen	Liver	Spleen	Endo	NK
PECAM1_CD38	LEC_Liver.NK_Spleen	0.879	0	LEC_Liver	NK_Spleen	Liver	Spleen	Endo	NK
CLEC2B_KLRF1	LEC_Liver.NK_Spleen	1.609	0	LEC_Liver	NK_Spleen	Liver	Spleen	Endo	NK
PLAUR_a4b1 complex	LEC_Liver.NK_Spleen	0.632	0	LEC_Liver	NK_Spleen	Liver	Spleen	Endo	NK
VCAM1_a4b1 complex	LEC_Liver.NK_Spleen	0.625	0	LEC_Liver	NK_Spleen	Liver	Spleen	Endo	NK
VCAM1_a4b7 complex	LEC_Liver.NK_Spleen	0.436	0	LEC_Liver	NK_Spleen	Liver	Spleen	Endo	NK
ICAM1_aLb2 complex	LEC_Liver.NK_Spleen	0.829	0	LEC_Liver	NK_Spleen	Liver	Spleen	Endo	NK
ICAM2_aLb2 complex	LEC_Liver.NK_Spleen	0.85	0	LEC_Liver	NK_Spleen	Liver	Spleen	Endo	NK
F11R_aLb2 complex	LEC_Liver.NK_Spleen	0.432	0	LEC_Liver	NK_Spleen	Liver	Spleen	Endo	NK
LAMP1_FAM3C	LEC_Liver.Plasma_Spleen	0.856	0	LEC_Liver	Plasma_Spleen	Liver	Spleen	Endo	Plasma
CD74_MIF	LEC_Liver.Plasma_Spleen	2.308	0	LEC_Liver	Plasma_Spleen	Liver	Spleen	Endo	Plasma
TNFRSF1A_GRN	LEC_Liver.Plasma_Spleen	0.638	0	LEC_Liver	Plasma_Spleen	Liver	Spleen	Endo	Plasma
ICAM1_SPN	LEC_Liver.Plasma_Spleen	0.627	0	LEC_Liver	Plasma_Spleen	Liver	Spleen	Endo	Plasma
ICAM1_ITGAL	LEC_Liver.Plasma_Spleen	0.62	0	LEC_Liver	Plasma_Spleen	Liver	Spleen	Endo	Plasma
CSF1_SLC7A1	LEC_Liver.Plasma_Spleen	0.313	0	LEC_Liver	Plasma_Spleen	Liver	Spleen	Endo	Plasma
FAM3C_CLEC2D	LEC_Liver.Plasma_Spleen	0.341	0.007	LEC_Liver	Plasma_Spleen	Liver	Spleen	Endo	Plasma
MIF_TNFRSF14	LEC_Liver.Plasma_Spleen	1.163	0	LEC_Liver	Plasma_Spleen	Liver	Spleen	Endo	Plasma
PODXL_SELL	LEC_Liver.Plasma_Spleen	0.352	0	LEC_Liver	Plasma_Spleen	Liver	Spleen	Endo	Plasma
PECAM1_CD38	LEC_Liver.Plasma_Spleen	1.28	0	LEC_Liver	Plasma_Spleen	Liver	Spleen	Endo	Plasma
VCAM1_a4b1 complex	LEC_Liver.Plasma_Spleen	0.456	0	LEC_Liver	Plasma_Spleen	Liver	Spleen	Endo	Plasma
VCAM1_a4b7 complex	LEC_Liver.Plasma_Spleen	0.408	0	LEC_Liver	Plasma_Spleen	Liver	Spleen	Endo	Plasma
ICAM1_aLb2 complex	LEC_Liver.Plasma_Spleen	0.62	0	LEC_Liver	Plasma_Spleen	Liver	Spleen	Endo	Plasma
ICAM2_aLb2 complex	LEC_Liver.Plasma_Spleen	0.641	0	LEC_Liver	Plasma_Spleen	Liver	Spleen	Endo	Plasma
ICAM1_AREG	LEC_Liver.TGD_Spleen	0.879	0	LEC_Liver	TGD_Spleen	Liver	Spleen	Endo	TGD
ICAM1_SPN	LEC_Liver.TGD_Spleen	0.755	0	LEC_Liver	TGD_Spleen	Liver	Spleen	Endo	TGD
ICAM1_ITGAL	LEC_Liver.TGD_Spleen	0.851	0	LEC_Liver	TGD_Spleen	Liver	Spleen	Endo	TGD
FAM3C_CLEC2D	LEC_Liver.TGD_Spleen	0.497	0	LEC_Liver	TGD_Spleen	Liver	Spleen	Endo	TGD
MIF_TNFRSF14	LEC_Liver.TGD_Spleen	1.273	0	LEC_Liver	TGD_Spleen	Liver	Spleen	Endo	TGD
CD55_ADGRE5	LEC_Liver.TGD_Spleen	0.898	0	LEC_Liver	TGD_Spleen	Liver	Spleen	Endo	TGD
LTBR_LTB	LEC_Liver.TGD_Spleen	0.636	0	LEC_Liver	TGD_Spleen	Liver	Spleen	Endo	TGD
CLEC2B_KLRF1	LEC_Liver.TGD_Spleen	0.979	0	LEC_Liver	TGD_Spleen	Liver	Spleen	Endo	TGD
PLAUR_a4b1 complex	LEC_Liver.TGD_Spleen	0.569	0	LEC_Liver	TGD_Spleen	Liver	Spleen	Endo	TGD
VCAM1_a4b1 complex	LEC_Liver.TGD_Spleen	0.561	0	LEC_Liver	TGD_Spleen	Liver	Spleen	Endo	TGD
ICAM1_aLb2 complex	LEC_Liver.TGD_Spleen	0.851	0	LEC_Liver	TGD_Spleen	Liver	Spleen	Endo	TGD
ICAM2_aLb2 complex	LEC_Liver.TGD_Spleen	0.872	0	LEC_Liver	TGD_Spleen	Liver	Spleen	Endo	TGD
F11R_aLb2 complex	LEC_Liver.TGD_Spleen	0.454	0	LEC_Liver	TGD_Spleen	Liver	Spleen	Endo	TGD
LGALS9_CD44	Mac_Liver.B_Memory_Spleen	0.804	0	Mac_Liver	B_Memory_Spleen	Liver	Spleen	Myeloid	B
LAMP1_FAM3C	Mac_Liver.B_Memory_Spleen	0.561	0	Mac_Liver	B_Memory_Spleen	Liver	Spleen	Myeloid	B
CD74_MIF	Mac_Liver.B_Memory_Spleen	2.971	0	Mac_Liver	B_Memory_Spleen	Liver	Spleen	Myeloid	B
ICAM1_AREG	Mac_Liver.B_Memory_Spleen	0.591	0.023	Mac_Liver	B_Memory_Spleen	Liver	Spleen	Myeloid	B
TNFRSF1A_GRN	Mac_Liver.B_Memory_Spleen	0.379	0.008	Mac_Liver	B_Memory_Spleen	Liver	Spleen	Myeloid	B
TNFRSF1B_GRN	Mac_Liver.B_Memory_Spleen	0.677	0	Mac_Liver	B_Memory_Spleen	Liver	Spleen	Myeloid	B
LGALS9_CD47	Mac_Liver.B_Memory_Spleen	0.851	0	Mac_Liver	B_Memory_Spleen	Liver	Spleen	Myeloid	B
SIRPA_CD47	Mac_Liver.B_Memory_Spleen	0.523	0	Mac_Liver	B_Memory_Spleen	Liver	Spleen	Myeloid	B
PTPRC_CD22	Mac_Liver.B_Memory_Spleen	1.18	0	Mac_Liver	B_Memory_Spleen	Liver	Spleen	Myeloid	B
C5AR1_RPS19	Mac_Liver.B_Memory_Spleen	2.884	0	Mac_Liver	B_Memory_Spleen	Liver	Spleen	Myeloid	B
LTBR_LTB	Mac_Liver.B_Memory_Spleen	1.142	0	Mac_Liver	B_Memory_Spleen	Liver	Spleen	Myeloid	B
PLAUR_a4b1 complex	Mac_Liver.B_Memory_Spleen	0.779	0	Mac_Liver	B_Memory_Spleen	Liver	Spleen	Myeloid	B
LGALS9_CD44	Mac_Liver.B_Naive_Spleen	0.759	0	Mac_Liver	B_Naive_Spleen	Liver	Spleen	Myeloid	B
CD74_MIF	Mac_Liver.B_Naive_Spleen	2.868	0	Mac_Liver	B_Naive_Spleen	Liver	Spleen	Myeloid	B
LGALS9_CD47	Mac_Liver.B_Naive_Spleen	0.851	0	Mac_Liver	B_Naive_Spleen	Liver	Spleen	Myeloid	B
SIRPA_CD47	Mac_Liver.B_Naive_Spleen	0.523	0	Mac_Liver	B_Naive_Spleen	Liver	Spleen	Myeloid	B
C5AR1_RPS19	Mac_Liver.B_Naive_Spleen	2.921	0	Mac_Liver	B_Naive_Spleen	Liver	Spleen	Myeloid	B
LTBR_LTB	Mac_Liver.B_Naive_Spleen	0.986	0	Mac_Liver	B_Naive_Spleen	Liver	Spleen	Myeloid	B
PLAUR_a4b1 complex	Mac_Liver.B_Naive_Spleen	0.811	0	Mac_Liver	B_Naive_Spleen	Liver	Spleen	Myeloid	B
LGALS9_CD44	Mac_Liver.CD4_TCM_Spleen	0.915	0	Mac_Liver	CD4_TCM_Spleen	Liver	Spleen	Myeloid	CD4
CD74_MIF	Mac_Liver.CD4_TCM_Spleen	3.025	0	Mac_Liver	CD4_TCM_Spleen	Liver	Spleen	Myeloid	CD4
ICAM1_AREG	Mac_Liver.CD4_TCM_Spleen	0.685	0	Mac_Liver	CD4_TCM_Spleen	Liver	Spleen	Myeloid	CD4
ICAM1_ITGAL	Mac_Liver.CD4_TCM_Spleen	0.534	0	Mac_Liver	CD4_TCM_Spleen	Liver	Spleen	Myeloid	CD4
TNF_ICOS	Mac_Liver.CD4_TCM_Spleen	0.608	0	Mac_Liver	CD4_TCM_Spleen	Liver	Spleen	Myeloid	CD4
LGALS9_CD47	Mac_Liver.CD4_TCM_Spleen	0.864	0	Mac_Liver	CD4_TCM_Spleen	Liver	Spleen	Myeloid	CD4
SIRPA_CD47	Mac_Liver.CD4_TCM_Spleen	0.536	0	Mac_Liver	CD4_TCM_Spleen	Liver	Spleen	Myeloid	CD4
CD72_SEMA4D	Mac_Liver.CD4_TCM_Spleen	0.33	0	Mac_Liver	CD4_TCM_Spleen	Liver	Spleen	Myeloid	CD4
ALOX5_ALOX5AP	Mac_Liver.CD4_TCM_Spleen	0.485	0.008	Mac_Liver	CD4_TCM_Spleen	Liver	Spleen	Myeloid	CD4
C5AR1_RPS19	Mac_Liver.CD4_TCM_Spleen	2.815	0	Mac_Liver	CD4_TCM_Spleen	Liver	Spleen	Myeloid	CD4
LTBR_LTB	Mac_Liver.CD4_TCM_Spleen	1.292	0	Mac_Liver	CD4_TCM_Spleen	Liver	Spleen	Myeloid	CD4
ICAM1_aLb2 complex	Mac_Liver.CD4_TCM_Spleen	0.534	0	Mac_Liver	CD4_TCM_Spleen	Liver	Spleen	Myeloid	CD4
LGALS9_CD44	Mac_Liver.CD4_TN_Spleen	0.7	0.008	Mac_Liver	CD4_TN_Spleen	Liver	Spleen	Myeloid	CD4
CD74_MIF	Mac_Liver.CD4_TN_Spleen	3.075	0	Mac_Liver	CD4_TN_Spleen	Liver	Spleen	Myeloid	CD4
ICAM1_AREG	Mac_Liver.CD4_TN_Spleen	0.633	0.038	Mac_Liver	CD4_TN_Spleen	Liver	Spleen	Myeloid	CD4
TNF_ICOS	Mac_Liver.CD4_TN_Spleen	0.483	0	Mac_Liver	CD4_TN_Spleen	Liver	Spleen	Myeloid	CD4
LGALS9_CD47	Mac_Liver.CD4_TN_Spleen	0.75	0	Mac_Liver	CD4_TN_Spleen	Liver	Spleen	Myeloid	CD4
C5AR1_RPS19	Mac_Liver.CD4_TN_Spleen	2.837	0	Mac_Liver	CD4_TN_Spleen	Liver	Spleen	Myeloid	CD4
LTBR_LTB	Mac_Liver.CD4_TN_Spleen	1.093	0	Mac_Liver	CD4_TN_Spleen	Liver	Spleen	Myeloid	CD4
LGALS9_CD44	Mac_Liver.CD4_TRM_Spleen	0.998	0	Mac_Liver	CD4_TRM_Spleen	Liver	Spleen	Myeloid	CD4
CD74_MIF	Mac_Liver.CD4_TRM_Spleen	2.863	0	Mac_Liver	CD4_TRM_Spleen	Liver	Spleen	Myeloid	CD4
LGALS9_CD47	Mac_Liver.CD4_TRM_Spleen	0.875	0	Mac_Liver	CD4_TRM_Spleen	Liver	Spleen	Myeloid	CD4
SIRPA_CD47	Mac_Liver.CD4_TRM_Spleen	0.546	0	Mac_Liver	CD4_TRM_Spleen	Liver	Spleen	Myeloid	CD4
LGALS9_SORL1	Mac_Liver.CD4_TRM_Spleen	0.647	0	Mac_Liver	CD4_TRM_Spleen	Liver	Spleen	Myeloid	CD4
CD72_SEMA4D	Mac_Liver.CD4_TRM_Spleen	0.304	0.007	Mac_Liver	CD4_TRM_Spleen	Liver	Spleen	Myeloid	CD4
ALOX5_ALOX5AP	Mac_Liver.CD4_TRM_Spleen	0.59	0.008	Mac_Liver	CD4_TRM_Spleen	Liver	Spleen	Myeloid	CD4
C5AR1_RPS19	Mac_Liver.CD4_TRM_Spleen	2.793	0	Mac_Liver	CD4_TRM_Spleen	Liver	Spleen	Myeloid	CD4
LTBR_LTB	Mac_Liver.CD4_TRM_Spleen	1.401	0	Mac_Liver	CD4_TRM_Spleen	Liver	Spleen	Myeloid	CD4
LGALS9_CD44	Mac_Liver.CD4_Th1_Spleen	0.948	0	Mac_Liver	CD4_Th1_Spleen	Liver	Spleen	Myeloid	CD4
TGFB1_TGFBR3	Mac_Liver.CD4_Th1_Spleen	0.552	0	Mac_Liver	CD4_Th1_Spleen	Liver	Spleen	Myeloid	CD4
CD74_MIF	Mac_Liver.CD4_Th1_Spleen	2.849	0	Mac_Liver	CD4_Th1_Spleen	Liver	Spleen	Myeloid	CD4
ICAM1_ITGAL	Mac_Liver.CD4_Th1_Spleen	0.791	0	Mac_Liver	CD4_Th1_Spleen	Liver	Spleen	Myeloid	CD4
LGALS9_CD47	Mac_Liver.CD4_Th1_Spleen	1.146	0	Mac_Liver	CD4_Th1_Spleen	Liver	Spleen	Myeloid	CD4
SIRPA_CD47	Mac_Liver.CD4_Th1_Spleen	0.817	0	Mac_Liver	CD4_Th1_Spleen	Liver	Spleen	Myeloid	CD4
CD72_SEMA4D	Mac_Liver.CD4_Th1_Spleen	0.325	0.008	Mac_Liver	CD4_Th1_Spleen	Liver	Spleen	Myeloid	CD4
C5AR1_RPS19	Mac_Liver.CD4_Th1_Spleen	2.772	0	Mac_Liver	CD4_Th1_Spleen	Liver	Spleen	Myeloid	CD4
PLAUR_a4b1 complex	Mac_Liver.CD4_Th1_Spleen	0.88	0	Mac_Liver	CD4_Th1_Spleen	Liver	Spleen	Myeloid	CD4
ICAM1_aLb2 complex	Mac_Liver.CD4_Th1_Spleen	0.791	0	Mac_Liver	CD4_Th1_Spleen	Liver	Spleen	Myeloid	CD4
ICAM2_aLb2 complex	Mac_Liver.CD4_Th1_Spleen	0.569	0	Mac_Liver	CD4_Th1_Spleen	Liver	Spleen	Myeloid	CD4
LGALS9_CD44	Mac_Liver.CD8_MAIT_Spleen	0.937	0	Mac_Liver	CD8_MAIT_Spleen	Liver	Spleen	Myeloid	CD8
CD74_MIF	Mac_Liver.CD8_MAIT_Spleen	2.882	0	Mac_Liver	CD8_MAIT_Spleen	Liver	Spleen	Myeloid	CD8
ICAM1_SPN	Mac_Liver.CD8_MAIT_Spleen	0.569	0	Mac_Liver	CD8_MAIT_Spleen	Liver	Spleen	Myeloid	CD8
LGALS9_CD47	Mac_Liver.CD8_MAIT_Spleen	0.835	0	Mac_Liver	CD8_MAIT_Spleen	Liver	Spleen	Myeloid	CD8
SIRPA_CD47	Mac_Liver.CD8_MAIT_Spleen	0.506	0	Mac_Liver	CD8_MAIT_Spleen	Liver	Spleen	Myeloid	CD8
CD72_SEMA4D	Mac_Liver.CD8_MAIT_Spleen	0.307	0	Mac_Liver	CD8_MAIT_Spleen	Liver	Spleen	Myeloid	CD8
CD55_ADGRE5	Mac_Liver.CD8_MAIT_Spleen	0.951	0	Mac_Liver	CD8_MAIT_Spleen	Liver	Spleen	Myeloid	CD8
ALOX5_ALOX5AP	Mac_Liver.CD8_MAIT_Spleen	0.762	0	Mac_Liver	CD8_MAIT_Spleen	Liver	Spleen	Myeloid	CD8
C5AR1_RPS19	Mac_Liver.CD8_MAIT_Spleen	2.765	0	Mac_Liver	CD8_MAIT_Spleen	Liver	Spleen	Myeloid	CD8
LTBR_LTB	Mac_Liver.CD8_MAIT_Spleen	1.36	0	Mac_Liver	CD8_MAIT_Spleen	Liver	Spleen	Myeloid	CD8
LGALS9_CD44	Mac_Liver.CD8_TEFF_Spleen	0.804	0	Mac_Liver	CD8_TEFF_Spleen	Liver	Spleen	Myeloid	CD8
CD74_MIF	Mac_Liver.CD8_TEFF_Spleen	2.74	0	Mac_Liver	CD8_TEFF_Spleen	Liver	Spleen	Myeloid	CD8
ICAM1_SPN	Mac_Liver.CD8_TEFF_Spleen	0.586	0	Mac_Liver	CD8_TEFF_Spleen	Liver	Spleen	Myeloid	CD8
ICAM1_ITGAL	Mac_Liver.CD8_TEFF_Spleen	0.726	0	Mac_Liver	CD8_TEFF_Spleen	Liver	Spleen	Myeloid	CD8
LGALS9_CD47	Mac_Liver.CD8_TEFF_Spleen	0.848	0	Mac_Liver	CD8_TEFF_Spleen	Liver	Spleen	Myeloid	CD8
SIRPA_CD47	Mac_Liver.CD8_TEFF_Spleen	0.519	0	Mac_Liver	CD8_TEFF_Spleen	Liver	Spleen	Myeloid	CD8
CD72_SEMA4D	Mac_Liver.CD8_TEFF_Spleen	0.339	0	Mac_Liver	CD8_TEFF_Spleen	Liver	Spleen	Myeloid	CD8
CD55_ADGRE5	Mac_Liver.CD8_TEFF_Spleen	0.911	0	Mac_Liver	CD8_TEFF_Spleen	Liver	Spleen	Myeloid	CD8
ALOX5_ALOX5AP	Mac_Liver.CD8_TEFF_Spleen	0.824	0	Mac_Liver	CD8_TEFF_Spleen	Liver	Spleen	Myeloid	CD8
PECAM1_CD38	Mac_Liver.CD8_TEFF_Spleen	0.458	0	Mac_Liver	CD8_TEFF_Spleen	Liver	Spleen	Myeloid	CD8
C5AR1_RPS19	Mac_Liver.CD8_TEFF_Spleen	2.709	0	Mac_Liver	CD8_TEFF_Spleen	Liver	Spleen	Myeloid	CD8
PLAUR_a4b1 complex	Mac_Liver.CD8_TEFF_Spleen	0.98	0	Mac_Liver	CD8_TEFF_Spleen	Liver	Spleen	Myeloid	CD8
ICAM1_aLb2 complex	Mac_Liver.CD8_TEFF_Spleen	0.726	0	Mac_Liver	CD8_TEFF_Spleen	Liver	Spleen	Myeloid	CD8
ICAM2_aLb2 complex	Mac_Liver.CD8_TEFF_Spleen	0.505	0	Mac_Liver	CD8_TEFF_Spleen	Liver	Spleen	Myeloid	CD8
LGALS9_CD44	Mac_Liver.CD8_TEM_Spleen	0.926	0	Mac_Liver	CD8_TEM_Spleen	Liver	Spleen	Myeloid	CD8
CD74_MIF	Mac_Liver.CD8_TEM_Spleen	2.807	0	Mac_Liver	CD8_TEM_Spleen	Liver	Spleen	Myeloid	CD8
ICAM1_AREG	Mac_Liver.CD8_TEM_Spleen	0.641	0	Mac_Liver	CD8_TEM_Spleen	Liver	Spleen	Myeloid	CD8
ICAM1_ITGAL	Mac_Liver.CD8_TEM_Spleen	0.621	0	Mac_Liver	CD8_TEM_Spleen	Liver	Spleen	Myeloid	CD8
LGALS9_CD47	Mac_Liver.CD8_TEM_Spleen	0.868	0	Mac_Liver	CD8_TEM_Spleen	Liver	Spleen	Myeloid	CD8
SIRPA_CD47	Mac_Liver.CD8_TEM_Spleen	0.539	0	Mac_Liver	CD8_TEM_Spleen	Liver	Spleen	Myeloid	CD8
ALOX5_ALOX5AP	Mac_Liver.CD8_TEM_Spleen	0.646	0	Mac_Liver	CD8_TEM_Spleen	Liver	Spleen	Myeloid	CD8
C5AR1_RPS19	Mac_Liver.CD8_TEM_Spleen	2.677	0	Mac_Liver	CD8_TEM_Spleen	Liver	Spleen	Myeloid	CD8
LTBR_LTB	Mac_Liver.CD8_TEM_Spleen	0.546	0.037	Mac_Liver	CD8_TEM_Spleen	Liver	Spleen	Myeloid	CD8
PLAUR_a4b1 complex	Mac_Liver.CD8_TEM_Spleen	0.877	0	Mac_Liver	CD8_TEM_Spleen	Liver	Spleen	Myeloid	CD8
ICAM1_aLb2 complex	Mac_Liver.CD8_TEM_Spleen	0.621	0	Mac_Liver	CD8_TEM_Spleen	Liver	Spleen	Myeloid	CD8
LGALS9_CD44	Mac_Liver.CD8_TN_Spleen	0.832	0	Mac_Liver	CD8_TN_Spleen	Liver	Spleen	Myeloid	CD8
CD74_MIF	Mac_Liver.CD8_TN_Spleen	2.967	0	Mac_Liver	CD8_TN_Spleen	Liver	Spleen	Myeloid	CD8
ICAM1_AREG	Mac_Liver.CD8_TN_Spleen	0.662	0	Mac_Liver	CD8_TN_Spleen	Liver	Spleen	Myeloid	CD8
LGALS9_CD47	Mac_Liver.CD8_TN_Spleen	0.774	0	Mac_Liver	CD8_TN_Spleen	Liver	Spleen	Myeloid	CD8
SIRPA_CD47	Mac_Liver.CD8_TN_Spleen	0.445	0.007	Mac_Liver	CD8_TN_Spleen	Liver	Spleen	Myeloid	CD8
CD72_SEMA4D	Mac_Liver.CD8_TN_Spleen	0.358	0	Mac_Liver	CD8_TN_Spleen	Liver	Spleen	Myeloid	CD8
C5AR1_RPS19	Mac_Liver.CD8_TN_Spleen	2.903	0	Mac_Liver	CD8_TN_Spleen	Liver	Spleen	Myeloid	CD8
LTBR_LTB	Mac_Liver.CD8_TN_Spleen	0.882	0	Mac_Liver	CD8_TN_Spleen	Liver	Spleen	Myeloid	CD8
LGALS9_CD44	Mac_Liver.CD8_TRM_Spleen	0.86	0	Mac_Liver	CD8_TRM_Spleen	Liver	Spleen	Myeloid	CD8
CD74_MIF	Mac_Liver.CD8_TRM_Spleen	3.042	0	Mac_Liver	CD8_TRM_Spleen	Liver	Spleen	Myeloid	CD8
ICAM1_SPN	Mac_Liver.CD8_TRM_Spleen	0.517	0	Mac_Liver	CD8_TRM_Spleen	Liver	Spleen	Myeloid	CD8
ICAM1_ITGAL	Mac_Liver.CD8_TRM_Spleen	0.634	0	Mac_Liver	CD8_TRM_Spleen	Liver	Spleen	Myeloid	CD8
LGALS9_CD47	Mac_Liver.CD8_TRM_Spleen	0.853	0	Mac_Liver	CD8_TRM_Spleen	Liver	Spleen	Myeloid	CD8
SIRPA_CD47	Mac_Liver.CD8_TRM_Spleen	0.524	0.008	Mac_Liver	CD8_TRM_Spleen	Liver	Spleen	Myeloid	CD8
CD72_SEMA4D	Mac_Liver.CD8_TRM_Spleen	0.377	0	Mac_Liver	CD8_TRM_Spleen	Liver	Spleen	Myeloid	CD8
ALOX5_ALOX5AP	Mac_Liver.CD8_TRM_Spleen	0.567	0.032	Mac_Liver	CD8_TRM_Spleen	Liver	Spleen	Myeloid	CD8
C5AR1_RPS19	Mac_Liver.CD8_TRM_Spleen	2.716	0	Mac_Liver	CD8_TRM_Spleen	Liver	Spleen	Myeloid	CD8
LTBR_LTB	Mac_Liver.CD8_TRM_Spleen	0.632	0.031	Mac_Liver	CD8_TRM_Spleen	Liver	Spleen	Myeloid	CD8
PLAUR_a4b1 complex	Mac_Liver.CD8_TRM_Spleen	0.825	0	Mac_Liver	CD8_TRM_Spleen	Liver	Spleen	Myeloid	CD8
ICAM1_aLb2 complex	Mac_Liver.CD8_TRM_Spleen	0.634	0	Mac_Liver	CD8_TRM_Spleen	Liver	Spleen	Myeloid	CD8
LGALS9_CD44	Mac_Liver.Mac_Spleen	0.777	0	Mac_Liver	Mac_Spleen	Liver	Spleen	Myeloid	Myeloid
CD74_MIF	Mac_Liver.Mac_Spleen	2.767	0	Mac_Liver	Mac_Spleen	Liver	Spleen	Myeloid	Myeloid
ICAM1_AREG	Mac_Liver.Mac_Spleen	0.805	0	Mac_Liver	Mac_Spleen	Liver	Spleen	Myeloid	Myeloid
TNFRSF1A_GRN	Mac_Liver.Mac_Spleen	0.704	0	Mac_Liver	Mac_Spleen	Liver	Spleen	Myeloid	Myeloid
TNFRSF1B_GRN	Mac_Liver.Mac_Spleen	1.003	0	Mac_Liver	Mac_Spleen	Liver	Spleen	Myeloid	Myeloid
CD74_COPA	Mac_Liver.Mac_Spleen	2.205	0	Mac_Liver	Mac_Spleen	Liver	Spleen	Myeloid	Myeloid
CD44_HBEGF	Mac_Liver.Mac_Spleen	1.019	0	Mac_Liver	Mac_Spleen	Liver	Spleen	Myeloid	Myeloid
TFRC_TNFSF13B	Mac_Liver.Mac_Spleen	0.61	0	Mac_Liver	Mac_Spleen	Liver	Spleen	Myeloid	Myeloid
NRP1_VEGFA	Mac_Liver.Mac_Spleen	0.314	0	Mac_Liver	Mac_Spleen	Liver	Spleen	Myeloid	Myeloid
TNF_TNFRSF1B	Mac_Liver.Mac_Spleen	0.58	0.007	Mac_Liver	Mac_Spleen	Liver	Spleen	Myeloid	Myeloid
CCL3_CCR1	Mac_Liver.Mac_Spleen	1.418	0	Mac_Liver	Mac_Spleen	Liver	Spleen	Myeloid	Myeloid
CCL3L3_CCR1	Mac_Liver.Mac_Spleen	0.737	0	Mac_Liver	Mac_Spleen	Liver	Spleen	Myeloid	Myeloid
LGALS9_LRP1	Mac_Liver.Mac_Spleen	0.648	0	Mac_Liver	Mac_Spleen	Liver	Spleen	Myeloid	Myeloid
LGALS9_CD47	Mac_Liver.Mac_Spleen	0.701	0	Mac_Liver	Mac_Spleen	Liver	Spleen	Myeloid	Myeloid
ANXA1_FPR1	Mac_Liver.Mac_Spleen	0.707	0	Mac_Liver	Mac_Spleen	Liver	Spleen	Myeloid	Myeloid
PTPRC_MRC1	Mac_Liver.Mac_Spleen	1.381	0	Mac_Liver	Mac_Spleen	Liver	Spleen	Myeloid	Myeloid
PECAM1_CD38	Mac_Liver.Mac_Spleen	0.47	0	Mac_Liver	Mac_Spleen	Liver	Spleen	Myeloid	Myeloid
C5AR1_RPS19	Mac_Liver.Mac_Spleen	2.401	0	Mac_Liver	Mac_Spleen	Liver	Spleen	Myeloid	Myeloid
FPR3_HEBP1	Mac_Liver.Mac_Spleen	0.554	0	Mac_Liver	Mac_Spleen	Liver	Spleen	Myeloid	Myeloid
CD52_SIGLEC10	Mac_Liver.Mac_Spleen	0.905	0	Mac_Liver	Mac_Spleen	Liver	Spleen	Myeloid	Myeloid
LAIR1_LILRB4	Mac_Liver.Mac_Spleen	0.512	0	Mac_Liver	Mac_Spleen	Liver	Spleen	Myeloid	Myeloid
PLAUR_a4b1 complex	Mac_Liver.Mac_Spleen	0.888	0	Mac_Liver	Mac_Spleen	Liver	Spleen	Myeloid	Myeloid
ICAM1_aXb2 complex	Mac_Liver.Mac_Spleen	0.544	0	Mac_Liver	Mac_Spleen	Liver	Spleen	Myeloid	Myeloid
IL18 receptor_IL18	Mac_Liver.Mac_Spleen	0.523	0	Mac_Liver	Mac_Spleen	Liver	Spleen	Myeloid	Myeloid
LGALS9_CD44	Mac_Liver.Mon_Spleen	1.387	0	Mac_Liver	Mon_Spleen	Liver	Spleen	Myeloid	Myeloid
CD74_MIF	Mac_Liver.Mon_Spleen	2.468	0	Mac_Liver	Mon_Spleen	Liver	Spleen	Myeloid	Myeloid
ICAM1_AREG	Mac_Liver.Mon_Spleen	1.039	0	Mac_Liver	Mon_Spleen	Liver	Spleen	Myeloid	Myeloid
TNFRSF1A_GRN	Mac_Liver.Mon_Spleen	0.889	0	Mac_Liver	Mon_Spleen	Liver	Spleen	Myeloid	Myeloid
TNFRSF1B_GRN	Mac_Liver.Mon_Spleen	1.187	0	Mac_Liver	Mon_Spleen	Liver	Spleen	Myeloid	Myeloid
CD74_COPA	Mac_Liver.Mon_Spleen	2.231	0	Mac_Liver	Mon_Spleen	Liver	Spleen	Myeloid	Myeloid
CD44_HBEGF	Mac_Liver.Mon_Spleen	1.144	0	Mac_Liver	Mon_Spleen	Liver	Spleen	Myeloid	Myeloid
TFRC_TNFSF13B	Mac_Liver.Mon_Spleen	0.677	0	Mac_Liver	Mon_Spleen	Liver	Spleen	Myeloid	Myeloid
ICAM1_ITGAL	Mac_Liver.Mon_Spleen	0.528	0	Mac_Liver	Mon_Spleen	Liver	Spleen	Myeloid	Myeloid
NRP1_VEGFA	Mac_Liver.Mon_Spleen	0.335	0	Mac_Liver	Mon_Spleen	Liver	Spleen	Myeloid	Myeloid
TNF_TNFRSF1B	Mac_Liver.Mon_Spleen	0.861	0	Mac_Liver	Mon_Spleen	Liver	Spleen	Myeloid	Myeloid
CCL3_CCR1	Mac_Liver.Mon_Spleen	1.31	0	Mac_Liver	Mon_Spleen	Liver	Spleen	Myeloid	Myeloid
CCL3L3_CCR1	Mac_Liver.Mon_Spleen	0.629	0	Mac_Liver	Mon_Spleen	Liver	Spleen	Myeloid	Myeloid
LGALS9_LRP1	Mac_Liver.Mon_Spleen	0.735	0	Mac_Liver	Mon_Spleen	Liver	Spleen	Myeloid	Myeloid
LGALS9_CD47	Mac_Liver.Mon_Spleen	0.678	0	Mac_Liver	Mon_Spleen	Liver	Spleen	Myeloid	Myeloid
LGALS9_SORL1	Mac_Liver.Mon_Spleen	0.682	0	Mac_Liver	Mon_Spleen	Liver	Spleen	Myeloid	Myeloid
ANXA1_FPR1	Mac_Liver.Mon_Spleen	0.837	0	Mac_Liver	Mon_Spleen	Liver	Spleen	Myeloid	Myeloid
C5AR1_RPS19	Mac_Liver.Mon_Spleen	2.083	0	Mac_Liver	Mon_Spleen	Liver	Spleen	Myeloid	Myeloid
PLAUR_a4b1 complex	Mac_Liver.Mon_Spleen	0.899	0	Mac_Liver	Mon_Spleen	Liver	Spleen	Myeloid	Myeloid
ICAM1_aMb2 complex	Mac_Liver.Mon_Spleen	0.606	0	Mac_Liver	Mon_Spleen	Liver	Spleen	Myeloid	Myeloid
ICAM1_aXb2 complex	Mac_Liver.Mon_Spleen	0.624	0	Mac_Liver	Mon_Spleen	Liver	Spleen	Myeloid	Myeloid
ICAM1_aLb2 complex	Mac_Liver.Mon_Spleen	0.528	0	Mac_Liver	Mon_Spleen	Liver	Spleen	Myeloid	Myeloid
LGALS9_CD44	Mac_Liver.NK_Spleen	0.695	0	Mac_Liver	NK_Spleen	Liver	Spleen	Myeloid	NK
TGFB1_TGFBR3	Mac_Liver.NK_Spleen	0.593	0	Mac_Liver	NK_Spleen	Liver	Spleen	Myeloid	NK
CD74_MIF	Mac_Liver.NK_Spleen	2.713	0	Mac_Liver	NK_Spleen	Liver	Spleen	Myeloid	NK
ICAM1_AREG	Mac_Liver.NK_Spleen	1.109	0	Mac_Liver	NK_Spleen	Liver	Spleen	Myeloid	NK
ICAM1_SPN	Mac_Liver.NK_Spleen	0.647	0	Mac_Liver	NK_Spleen	Liver	Spleen	Myeloid	NK
ICAM1_ITGAL	Mac_Liver.NK_Spleen	0.629	0	Mac_Liver	NK_Spleen	Liver	Spleen	Myeloid	NK
LGALS9_CD47	Mac_Liver.NK_Spleen	0.937	0	Mac_Liver	NK_Spleen	Liver	Spleen	Myeloid	NK
SIRPA_CD47	Mac_Liver.NK_Spleen	0.608	0	Mac_Liver	NK_Spleen	Liver	Spleen	Myeloid	NK
LGALS9_HAVCR2	Mac_Liver.NK_Spleen	0.683	0	Mac_Liver	NK_Spleen	Liver	Spleen	Myeloid	NK
LGALS9_SORL1	Mac_Liver.NK_Spleen	0.719	0	Mac_Liver	NK_Spleen	Liver	Spleen	Myeloid	NK
CD55_ADGRE5	Mac_Liver.NK_Spleen	1.044	0	Mac_Liver	NK_Spleen	Liver	Spleen	Myeloid	NK
ALOX5_ALOX5AP	Mac_Liver.NK_Spleen	0.808	0	Mac_Liver	NK_Spleen	Liver	Spleen	Myeloid	NK
PECAM1_CD38	Mac_Liver.NK_Spleen	0.599	0	Mac_Liver	NK_Spleen	Liver	Spleen	Myeloid	NK
C5AR1_RPS19	Mac_Liver.NK_Spleen	2.471	0	Mac_Liver	NK_Spleen	Liver	Spleen	Myeloid	NK
CLEC2B_KLRF1	Mac_Liver.NK_Spleen	1.239	0	Mac_Liver	NK_Spleen	Liver	Spleen	Myeloid	NK
PLAUR_a4b1 complex	Mac_Liver.NK_Spleen	0.959	0	Mac_Liver	NK_Spleen	Liver	Spleen	Myeloid	NK
ICAM1_aLb2 complex	Mac_Liver.NK_Spleen	0.629	0	Mac_Liver	NK_Spleen	Liver	Spleen	Myeloid	NK
ICAM2_aLb2 complex	Mac_Liver.NK_Spleen	0.407	0.015	Mac_Liver	NK_Spleen	Liver	Spleen	Myeloid	NK
LGALS9_CD44	Mac_Liver.Plasma_Spleen	0.687	0	Mac_Liver	Plasma_Spleen	Liver	Spleen	Myeloid	Plasma
LAMP1_FAM3C	Mac_Liver.Plasma_Spleen	0.66	0	Mac_Liver	Plasma_Spleen	Liver	Spleen	Myeloid	Plasma
CD74_MIF	Mac_Liver.Plasma_Spleen	3.173	0	Mac_Liver	Plasma_Spleen	Liver	Spleen	Myeloid	Plasma
TNFRSF1A_GRN	Mac_Liver.Plasma_Spleen	0.375	0.016	Mac_Liver	Plasma_Spleen	Liver	Spleen	Myeloid	Plasma
TNFRSF1B_GRN	Mac_Liver.Plasma_Spleen	0.674	0	Mac_Liver	Plasma_Spleen	Liver	Spleen	Myeloid	Plasma
CD74_COPA	Mac_Liver.Plasma_Spleen	2.266	0	Mac_Liver	Plasma_Spleen	Liver	Spleen	Myeloid	Plasma
ICAM1_SPN	Mac_Liver.Plasma_Spleen	0.427	0.008	Mac_Liver	Plasma_Spleen	Liver	Spleen	Myeloid	Plasma
CCL3_IDE	Mac_Liver.Plasma_Spleen	1.192	0	Mac_Liver	Plasma_Spleen	Liver	Spleen	Myeloid	Plasma
LGALS9_CD47	Mac_Liver.Plasma_Spleen	0.789	0	Mac_Liver	Plasma_Spleen	Liver	Spleen	Myeloid	Plasma
SIRPA_CD47	Mac_Liver.Plasma_Spleen	0.461	0	Mac_Liver	Plasma_Spleen	Liver	Spleen	Myeloid	Plasma
LGALS9_SLC1A5	Mac_Liver.Plasma_Spleen	0.595	0	Mac_Liver	Plasma_Spleen	Liver	Spleen	Myeloid	Plasma
PECAM1_CD38	Mac_Liver.Plasma_Spleen	1	0	Mac_Liver	Plasma_Spleen	Liver	Spleen	Myeloid	Plasma
C5AR1_RPS19	Mac_Liver.Plasma_Spleen	2.417	0	Mac_Liver	Plasma_Spleen	Liver	Spleen	Myeloid	Plasma
MERTK_GAS6	Mac_Liver.Plasma_Spleen	0.661	0	Mac_Liver	Plasma_Spleen	Liver	Spleen	Myeloid	Plasma
LAIR1_LILRB4	Mac_Liver.Plasma_Spleen	0.405	0	Mac_Liver	Plasma_Spleen	Liver	Spleen	Myeloid	Plasma
PLAUR_a4b1 complex	Mac_Liver.Plasma_Spleen	0.79	0	Mac_Liver	Plasma_Spleen	Liver	Spleen	Myeloid	Plasma
LGALS9_CD44	Mac_Liver.TGD_Spleen	0.934	0	Mac_Liver	TGD_Spleen	Liver	Spleen	Myeloid	TGD
CD74_MIF	Mac_Liver.TGD_Spleen	2.892	0	Mac_Liver	TGD_Spleen	Liver	Spleen	Myeloid	TGD
ICAM1_AREG	Mac_Liver.TGD_Spleen	0.679	0	Mac_Liver	TGD_Spleen	Liver	Spleen	Myeloid	TGD
ICAM1_SPN	Mac_Liver.TGD_Spleen	0.555	0	Mac_Liver	TGD_Spleen	Liver	Spleen	Myeloid	TGD
ICAM1_ITGAL	Mac_Liver.TGD_Spleen	0.651	0	Mac_Liver	TGD_Spleen	Liver	Spleen	Myeloid	TGD
LGALS9_CD47	Mac_Liver.TGD_Spleen	0.815	0	Mac_Liver	TGD_Spleen	Liver	Spleen	Myeloid	TGD
SIRPA_CD47	Mac_Liver.TGD_Spleen	0.487	0	Mac_Liver	TGD_Spleen	Liver	Spleen	Myeloid	TGD
CD72_SEMA4D	Mac_Liver.TGD_Spleen	0.418	0	Mac_Liver	TGD_Spleen	Liver	Spleen	Myeloid	TGD
CD55_ADGRE5	Mac_Liver.TGD_Spleen	0.948	0	Mac_Liver	TGD_Spleen	Liver	Spleen	Myeloid	TGD
ALOX5_ALOX5AP	Mac_Liver.TGD_Spleen	0.694	0	Mac_Liver	TGD_Spleen	Liver	Spleen	Myeloid	TGD
C5AR1_RPS19	Mac_Liver.TGD_Spleen	2.683	0	Mac_Liver	TGD_Spleen	Liver	Spleen	Myeloid	TGD
LTBR_LTB	Mac_Liver.TGD_Spleen	0.548	0.016	Mac_Liver	TGD_Spleen	Liver	Spleen	Myeloid	TGD
CLEC2B_KLRF1	Mac_Liver.TGD_Spleen	0.609	0	Mac_Liver	TGD_Spleen	Liver	Spleen	Myeloid	TGD
PLAUR_a4b1 complex	Mac_Liver.TGD_Spleen	0.895	0	Mac_Liver	TGD_Spleen	Liver	Spleen	Myeloid	TGD
ICAM1_aLb2 complex	Mac_Liver.TGD_Spleen	0.651	0	Mac_Liver	TGD_Spleen	Liver	Spleen	Myeloid	TGD
ICAM2_aLb2 complex	Mac_Liver.TGD_Spleen	0.429	0.015	Mac_Liver	TGD_Spleen	Liver	Spleen	Myeloid	TGD
TGFB1_TGFBR3	Mac_Spleen.BEC_Liver	0.709	0	Mac_Spleen	BEC_Liver	Spleen	Liver	Myeloid	Endo
LAMP1_FAM3C	Mac_Spleen.BEC_Liver	0.433	0.007	Mac_Spleen	BEC_Liver	Spleen	Liver	Myeloid	Endo
CD74_MIF	Mac_Spleen.BEC_Liver	2.998	0	Mac_Spleen	BEC_Liver	Spleen	Liver	Myeloid	Endo
TNFRSF1A_GRN	Mac_Spleen.BEC_Liver	0.492	0	Mac_Spleen	BEC_Liver	Spleen	Liver	Myeloid	Endo
TNFRSF1B_GRN	Mac_Spleen.BEC_Liver	0.746	0	Mac_Spleen	BEC_Liver	Spleen	Liver	Myeloid	Endo
CD74_COPA	Mac_Spleen.BEC_Liver	2.172	0	Mac_Spleen	BEC_Liver	Spleen	Liver	Myeloid	Endo
CD44_HBEGF	Mac_Spleen.BEC_Liver	0.599	0.031	Mac_Spleen	BEC_Liver	Spleen	Liver	Myeloid	Endo
CD74_APP	Mac_Spleen.BEC_Liver	2.954	0	Mac_Spleen	BEC_Liver	Spleen	Liver	Myeloid	Endo
CD46_JAG1	Mac_Spleen.BEC_Liver	0.407	0	Mac_Spleen	BEC_Liver	Spleen	Liver	Myeloid	Endo
LGALS9_CD47	Mac_Spleen.BEC_Liver	0.635	0	Mac_Spleen	BEC_Liver	Spleen	Liver	Myeloid	Endo
LGALS9_SLC1A5	Mac_Spleen.BEC_Liver	0.543	0	Mac_Spleen	BEC_Liver	Spleen	Liver	Myeloid	Endo
TNFSF10_TNFRSF10D	Mac_Spleen.BEC_Liver	0.54	0	Mac_Spleen	BEC_Liver	Spleen	Liver	Myeloid	Endo
MIF_TNFRSF10D	Mac_Spleen.BEC_Liver	1.088	0	Mac_Spleen	BEC_Liver	Spleen	Liver	Myeloid	Endo
VEGFA_FLT1	Mac_Spleen.BEC_Liver	0.9	0	Mac_Spleen	BEC_Liver	Spleen	Liver	Myeloid	Endo
C5AR1_RPS19	Mac_Spleen.BEC_Liver	2.15	0	Mac_Spleen	BEC_Liver	Spleen	Liver	Myeloid	Endo
MERTK_GAS6	Mac_Spleen.BEC_Liver	0.562	0	Mac_Spleen	BEC_Liver	Spleen	Liver	Myeloid	Endo
LGALS9_CD44	Mac_Spleen.B_Memory_Liver	0.725	0.007	Mac_Spleen	B_Memory_Liver	Spleen	Liver	Myeloid	B
CD74_MIF	Mac_Spleen.B_Memory_Liver	2.652	0	Mac_Spleen	B_Memory_Liver	Spleen	Liver	Myeloid	B
LGALS9_CD47	Mac_Spleen.B_Memory_Liver	0.839	0	Mac_Spleen	B_Memory_Liver	Spleen	Liver	Myeloid	B
CXCL12_CXCR4	Mac_Spleen.B_Memory_Liver	1.288	0	Mac_Spleen	B_Memory_Liver	Spleen	Liver	Myeloid	B
C5AR1_RPS19	Mac_Spleen.B_Memory_Liver	2.547	0	Mac_Spleen	B_Memory_Liver	Spleen	Liver	Myeloid	B
LGALS9_CD44	Mac_Spleen.CD4_TRM_Liver	0.977	0	Mac_Spleen	CD4_TRM_Liver	Spleen	Liver	Myeloid	CD4
CD74_MIF	Mac_Spleen.CD4_TRM_Liver	2.763	0	Mac_Spleen	CD4_TRM_Liver	Spleen	Liver	Myeloid	CD4
LGALS9_CD47	Mac_Spleen.CD4_TRM_Liver	0.738	0	Mac_Spleen	CD4_TRM_Liver	Spleen	Liver	Myeloid	CD4
CXCL12_CXCR4	Mac_Spleen.CD4_TRM_Liver	1.022	0	Mac_Spleen	CD4_TRM_Liver	Spleen	Liver	Myeloid	CD4
C5AR1_RPS19	Mac_Spleen.CD4_TRM_Liver	2.548	0	Mac_Spleen	CD4_TRM_Liver	Spleen	Liver	Myeloid	CD4
PLAUR_a4b1 complex	Mac_Spleen.CD4_TRM_Liver	0.806	0	Mac_Spleen	CD4_TRM_Liver	Spleen	Liver	Myeloid	CD4
VCAM1_a4b1 complex	Mac_Spleen.CD4_TRM_Liver	0.452	0	Mac_Spleen	CD4_TRM_Liver	Spleen	Liver	Myeloid	CD4
LGALS9_CD44	Mac_Spleen.CD8_MAIT_Liver	0.893	0	Mac_Spleen	CD8_MAIT_Liver	Spleen	Liver	Myeloid	CD8
CD74_MIF	Mac_Spleen.CD8_MAIT_Liver	2.885	0	Mac_Spleen	CD8_MAIT_Liver	Spleen	Liver	Myeloid	CD8
ICAM1_SPN	Mac_Spleen.CD8_MAIT_Liver	0.752	0	Mac_Spleen	CD8_MAIT_Liver	Spleen	Liver	Myeloid	CD8
ICAM1_ITGAL	Mac_Spleen.CD8_MAIT_Liver	0.805	0	Mac_Spleen	CD8_MAIT_Liver	Spleen	Liver	Myeloid	CD8
CCL3L3_DPP4	Mac_Spleen.CD8_MAIT_Liver	0.906	0	Mac_Spleen	CD8_MAIT_Liver	Spleen	Liver	Myeloid	CD8
CXCL2_DPP4	Mac_Spleen.CD8_MAIT_Liver	1.157	0	Mac_Spleen	CD8_MAIT_Liver	Spleen	Liver	Myeloid	CD8
LGALS9_CD47	Mac_Spleen.CD8_MAIT_Liver	0.751	0	Mac_Spleen	CD8_MAIT_Liver	Spleen	Liver	Myeloid	CD8
CD72_SEMA4D	Mac_Spleen.CD8_MAIT_Liver	0.395	0	Mac_Spleen	CD8_MAIT_Liver	Spleen	Liver	Myeloid	CD8
CXCL12_CXCR4	Mac_Spleen.CD8_MAIT_Liver	1.186	0	Mac_Spleen	CD8_MAIT_Liver	Spleen	Liver	Myeloid	CD8
CD55_ADGRE5	Mac_Spleen.CD8_MAIT_Liver	0.922	0	Mac_Spleen	CD8_MAIT_Liver	Spleen	Liver	Myeloid	CD8
C5AR1_RPS19	Mac_Spleen.CD8_MAIT_Liver	2.472	0	Mac_Spleen	CD8_MAIT_Liver	Spleen	Liver	Myeloid	CD8
ICAM1_aLb2 complex	Mac_Spleen.CD8_MAIT_Liver	0.805	0	Mac_Spleen	CD8_MAIT_Liver	Spleen	Liver	Myeloid	CD8
LGALS9_CD44	Mac_Spleen.CD8_TEFF_Liver	0.862	0	Mac_Spleen	CD8_TEFF_Liver	Spleen	Liver	Myeloid	CD8
TGFB1_TGFBR3	Mac_Spleen.CD8_TEFF_Liver	0.488	0.008	Mac_Spleen	CD8_TEFF_Liver	Spleen	Liver	Myeloid	CD8
CD74_MIF	Mac_Spleen.CD8_TEFF_Liver	2.733	0	Mac_Spleen	CD8_TEFF_Liver	Spleen	Liver	Myeloid	CD8
CD74_COPA	Mac_Spleen.CD8_TEFF_Liver	2.169	0	Mac_Spleen	CD8_TEFF_Liver	Spleen	Liver	Myeloid	CD8
ICAM1_SPN	Mac_Spleen.CD8_TEFF_Liver	0.775	0	Mac_Spleen	CD8_TEFF_Liver	Spleen	Liver	Myeloid	CD8
ICAM1_ITGAL	Mac_Spleen.CD8_TEFF_Liver	0.881	0	Mac_Spleen	CD8_TEFF_Liver	Spleen	Liver	Myeloid	CD8
LGALS9_CD47	Mac_Spleen.CD8_TEFF_Liver	0.775	0	Mac_Spleen	CD8_TEFF_Liver	Spleen	Liver	Myeloid	CD8
CD72_SEMA4D	Mac_Spleen.CD8_TEFF_Liver	0.431	0	Mac_Spleen	CD8_TEFF_Liver	Spleen	Liver	Myeloid	CD8
C5AR1_RPS19	Mac_Spleen.CD8_TEFF_Liver	2.423	0	Mac_Spleen	CD8_TEFF_Liver	Spleen	Liver	Myeloid	CD8
PLAUR_a4b1 complex	Mac_Spleen.CD8_TEFF_Liver	0.891	0	Mac_Spleen	CD8_TEFF_Liver	Spleen	Liver	Myeloid	CD8
VCAM1_a4b1 complex	Mac_Spleen.CD8_TEFF_Liver	0.538	0	Mac_Spleen	CD8_TEFF_Liver	Spleen	Liver	Myeloid	CD8
ICAM1_aLb2 complex	Mac_Spleen.CD8_TEFF_Liver	0.881	0	Mac_Spleen	CD8_TEFF_Liver	Spleen	Liver	Myeloid	CD8
ICAM2_aLb2 complex	Mac_Spleen.CD8_TEFF_Liver	0.51	0	Mac_Spleen	CD8_TEFF_Liver	Spleen	Liver	Myeloid	CD8
LGALS9_CD44	Mac_Spleen.CD8_TEM_Liver	0.935	0	Mac_Spleen	CD8_TEM_Liver	Spleen	Liver	Myeloid	CD8
CD74_MIF	Mac_Spleen.CD8_TEM_Liver	2.616	0	Mac_Spleen	CD8_TEM_Liver	Spleen	Liver	Myeloid	CD8
ICAM1_ITGAL	Mac_Spleen.CD8_TEM_Liver	0.866	0	Mac_Spleen	CD8_TEM_Liver	Spleen	Liver	Myeloid	CD8
LGALS9_CD47	Mac_Spleen.CD8_TEM_Liver	0.708	0	Mac_Spleen	CD8_TEM_Liver	Spleen	Liver	Myeloid	CD8
CXCL12_CXCR4	Mac_Spleen.CD8_TEM_Liver	1.29	0	Mac_Spleen	CD8_TEM_Liver	Spleen	Liver	Myeloid	CD8
C5AR1_RPS19	Mac_Spleen.CD8_TEM_Liver	2.436	0	Mac_Spleen	CD8_TEM_Liver	Spleen	Liver	Myeloid	CD8
PLAUR_a4b1 complex	Mac_Spleen.CD8_TEM_Liver	0.931	0	Mac_Spleen	CD8_TEM_Liver	Spleen	Liver	Myeloid	CD8
VCAM1_a4b1 complex	Mac_Spleen.CD8_TEM_Liver	0.577	0	Mac_Spleen	CD8_TEM_Liver	Spleen	Liver	Myeloid	CD8
ICAM1_aLb2 complex	Mac_Spleen.CD8_TEM_Liver	0.866	0	Mac_Spleen	CD8_TEM_Liver	Spleen	Liver	Myeloid	CD8
ICAM2_aLb2 complex	Mac_Spleen.CD8_TEM_Liver	0.496	0	Mac_Spleen	CD8_TEM_Liver	Spleen	Liver	Myeloid	CD8
LGALS9_CD44	Mac_Spleen.CD8_TRM_Liver	0.953	0	Mac_Spleen	CD8_TRM_Liver	Spleen	Liver	Myeloid	CD8
CD74_MIF	Mac_Spleen.CD8_TRM_Liver	2.855	0	Mac_Spleen	CD8_TRM_Liver	Spleen	Liver	Myeloid	CD8
ICAM1_SPN	Mac_Spleen.CD8_TRM_Liver	0.739	0	Mac_Spleen	CD8_TRM_Liver	Spleen	Liver	Myeloid	CD8
ICAM1_ITGAL	Mac_Spleen.CD8_TRM_Liver	0.818	0	Mac_Spleen	CD8_TRM_Liver	Spleen	Liver	Myeloid	CD8
LGALS9_CD47	Mac_Spleen.CD8_TRM_Liver	0.723	0	Mac_Spleen	CD8_TRM_Liver	Spleen	Liver	Myeloid	CD8
CD72_SEMA4D	Mac_Spleen.CD8_TRM_Liver	0.428	0	Mac_Spleen	CD8_TRM_Liver	Spleen	Liver	Myeloid	CD8
CXCL12_CXCR4	Mac_Spleen.CD8_TRM_Liver	1.124	0	Mac_Spleen	CD8_TRM_Liver	Spleen	Liver	Myeloid	CD8
CSF1R_CSF1	Mac_Spleen.CD8_TRM_Liver	0.653	0	Mac_Spleen	CD8_TRM_Liver	Spleen	Liver	Myeloid	CD8
PECAM1_CD38	Mac_Spleen.CD8_TRM_Liver	0.414	0.022	Mac_Spleen	CD8_TRM_Liver	Spleen	Liver	Myeloid	CD8
C5AR1_RPS19	Mac_Spleen.CD8_TRM_Liver	2.418	0	Mac_Spleen	CD8_TRM_Liver	Spleen	Liver	Myeloid	CD8
PLAUR_a4b1 complex	Mac_Spleen.CD8_TRM_Liver	0.834	0	Mac_Spleen	CD8_TRM_Liver	Spleen	Liver	Myeloid	CD8
VCAM1_a4b1 complex	Mac_Spleen.CD8_TRM_Liver	0.481	0.008	Mac_Spleen	CD8_TRM_Liver	Spleen	Liver	Myeloid	CD8
ICAM1_aLb2 complex	Mac_Spleen.CD8_TRM_Liver	0.818	0	Mac_Spleen	CD8_TRM_Liver	Spleen	Liver	Myeloid	CD8
ICAM2_aLb2 complex	Mac_Spleen.CD8_TRM_Liver	0.448	0.031	Mac_Spleen	CD8_TRM_Liver	Spleen	Liver	Myeloid	CD8
LAMP1_FAM3C	Mac_Spleen.Hepatic.Oval.Cell_Liver	0.459	0.015	Mac_Spleen	Hepatic_Oval_Liver	Spleen	Liver	Myeloid	Epi
CD74_MIF	Mac_Spleen.Hepatic.Oval.Cell_Liver	3.012	0	Mac_Spleen	Hepatic_Oval_Liver	Spleen	Liver	Myeloid	Epi
ICAM1_AREG	Mac_Spleen.Hepatic.Oval.Cell_Liver	0.655	0.039	Mac_Spleen	Hepatic_Oval_Liver	Spleen	Liver	Myeloid	Epi
TNFRSF1A_GRN	Mac_Spleen.Hepatic.Oval.Cell_Liver	0.447	0.023	Mac_Spleen	Hepatic_Oval_Liver	Spleen	Liver	Myeloid	Epi
TNFRSF1B_GRN	Mac_Spleen.Hepatic.Oval.Cell_Liver	0.701	0	Mac_Spleen	Hepatic_Oval_Liver	Spleen	Liver	Myeloid	Epi
CD44_HBEGF	Mac_Spleen.Hepatic.Oval.Cell_Liver	0.698	0.008	Mac_Spleen	Hepatic_Oval_Liver	Spleen	Liver	Myeloid	Epi
CD74_APP	Mac_Spleen.Hepatic.Oval.Cell_Liver	2.764	0	Mac_Spleen	Hepatic_Oval_Liver	Spleen	Liver	Myeloid	Epi
CD46_JAG1	Mac_Spleen.Hepatic.Oval.Cell_Liver	0.562	0	Mac_Spleen	Hepatic_Oval_Liver	Spleen	Liver	Myeloid	Epi
LGALS9_CD47	Mac_Spleen.Hepatic.Oval.Cell_Liver	0.879	0	Mac_Spleen	Hepatic_Oval_Liver	Spleen	Liver	Myeloid	Epi
LGALS9_PTPRK	Mac_Spleen.Hepatic.Oval.Cell_Liver	0.884	0	Mac_Spleen	Hepatic_Oval_Liver	Spleen	Liver	Myeloid	Epi
LGALS9_SLC1A5	Mac_Spleen.Hepatic.Oval.Cell_Liver	0.558	0	Mac_Spleen	Hepatic_Oval_Liver	Spleen	Liver	Myeloid	Epi
MERTK_GAS6	Mac_Spleen.Hepatic.Oval.Cell_Liver	0.417	0	Mac_Spleen	Hepatic_Oval_Liver	Spleen	Liver	Myeloid	Epi
IL18 receptor_IL18	Mac_Spleen.Hepatic.Oval.Cell_Liver	0.601	0	Mac_Spleen	Hepatic_Oval_Liver	Spleen	Liver	Myeloid	Epi
TGFB1_TGFBR3	Mac_Spleen.LEC_Liver	0.87	0	Mac_Spleen	LEC_Liver	Spleen	Liver	Myeloid	Endo
LAMP1_FAM3C	Mac_Spleen.LEC_Liver	0.5	0	Mac_Spleen	LEC_Liver	Spleen	Liver	Myeloid	Endo
CD74_MIF	Mac_Spleen.LEC_Liver	3.045	0	Mac_Spleen	LEC_Liver	Spleen	Liver	Myeloid	Endo
TNFRSF1A_GRN	Mac_Spleen.LEC_Liver	0.765	0	Mac_Spleen	LEC_Liver	Spleen	Liver	Myeloid	Endo
TNFRSF1B_GRN	Mac_Spleen.LEC_Liver	1.019	0	Mac_Spleen	LEC_Liver	Spleen	Liver	Myeloid	Endo
CD74_COPA	Mac_Spleen.LEC_Liver	2.24	0	Mac_Spleen	LEC_Liver	Spleen	Liver	Myeloid	Endo
CD74_APP	Mac_Spleen.LEC_Liver	3.255	0	Mac_Spleen	LEC_Liver	Spleen	Liver	Myeloid	Endo
LGALS9_CD47	Mac_Spleen.LEC_Liver	0.655	0	Mac_Spleen	LEC_Liver	Spleen	Liver	Myeloid	Endo
LGALS9_SLC1A5	Mac_Spleen.LEC_Liver	0.569	0	Mac_Spleen	LEC_Liver	Spleen	Liver	Myeloid	Endo
MIF_TNFRSF14	Mac_Spleen.LEC_Liver	1.138	0.007	Mac_Spleen	LEC_Liver	Spleen	Liver	Myeloid	Endo
TNFSF10_TNFRSF10D	Mac_Spleen.LEC_Liver	0.494	0	Mac_Spleen	LEC_Liver	Spleen	Liver	Myeloid	Endo
MIF_TNFRSF10D	Mac_Spleen.LEC_Liver	1.042	0	Mac_Spleen	LEC_Liver	Spleen	Liver	Myeloid	Endo
VEGFA_FLT1	Mac_Spleen.LEC_Liver	1.066	0	Mac_Spleen	LEC_Liver	Spleen	Liver	Myeloid	Endo
CSF1R_CSF1	Mac_Spleen.LEC_Liver	0.723	0	Mac_Spleen	LEC_Liver	Spleen	Liver	Myeloid	Endo
PTPRC_MRC1	Mac_Spleen.LEC_Liver	1.647	0	Mac_Spleen	LEC_Liver	Spleen	Liver	Myeloid	Endo
MERTK_GAS6	Mac_Spleen.LEC_Liver	0.524	0	Mac_Spleen	LEC_Liver	Spleen	Liver	Myeloid	Endo
VCAM1_a9b1 complex	Mac_Spleen.LEC_Liver	0.456	0	Mac_Spleen	LEC_Liver	Spleen	Liver	Myeloid	Endo
LGALS9_CD44	Mac_Spleen.Mac_Liver	1.09	0	Mac_Spleen	Mac_Liver	Spleen	Liver	Myeloid	Myeloid
CD74_MIF	Mac_Spleen.Mac_Liver	2.558	0	Mac_Spleen	Mac_Liver	Spleen	Liver	Myeloid	Myeloid
ICAM1_AREG	Mac_Spleen.Mac_Liver	0.84	0	Mac_Spleen	Mac_Liver	Spleen	Liver	Myeloid	Myeloid
TNFRSF1A_GRN	Mac_Spleen.Mac_Liver	0.87	0	Mac_Spleen	Mac_Liver	Spleen	Liver	Myeloid	Myeloid
TNFRSF1B_GRN	Mac_Spleen.Mac_Liver	1.124	0	Mac_Spleen	Mac_Liver	Spleen	Liver	Myeloid	Myeloid
CD74_COPA	Mac_Spleen.Mac_Liver	2.241	0	Mac_Spleen	Mac_Liver	Spleen	Liver	Myeloid	Myeloid
CD44_HBEGF	Mac_Spleen.Mac_Liver	0.711	0	Mac_Spleen	Mac_Liver	Spleen	Liver	Myeloid	Myeloid
TFRC_TNFSF13B	Mac_Spleen.Mac_Liver	0.711	0	Mac_Spleen	Mac_Liver	Spleen	Liver	Myeloid	Myeloid
CD74_APP	Mac_Spleen.Mac_Liver	2.107	0	Mac_Spleen	Mac_Liver	Spleen	Liver	Myeloid	Myeloid
CCL3_CCR1	Mac_Spleen.Mac_Liver	1.606	0	Mac_Spleen	Mac_Liver	Spleen	Liver	Myeloid	Myeloid
CCL3L3_CCR1	Mac_Spleen.Mac_Liver	1.1	0	Mac_Spleen	Mac_Liver	Spleen	Liver	Myeloid	Myeloid
LGALS9_LRP1	Mac_Spleen.Mac_Liver	0.695	0	Mac_Spleen	Mac_Liver	Spleen	Liver	Myeloid	Myeloid
LGALS9_CD47	Mac_Spleen.Mac_Liver	0.714	0	Mac_Spleen	Mac_Liver	Spleen	Liver	Myeloid	Myeloid
LGALS9_HAVCR2	Mac_Spleen.Mac_Liver	0.729	0	Mac_Spleen	Mac_Liver	Spleen	Liver	Myeloid	Myeloid
CXCL12_CXCR4	Mac_Spleen.Mac_Liver	0.958	0	Mac_Spleen	Mac_Liver	Spleen	Liver	Myeloid	Myeloid
ANXA1_FPR3	Mac_Spleen.Mac_Liver	0.609	0.039	Mac_Spleen	Mac_Liver	Spleen	Liver	Myeloid	Myeloid
PTPRC_MRC1	Mac_Spleen.Mac_Liver	1.295	0	Mac_Spleen	Mac_Liver	Spleen	Liver	Myeloid	Myeloid
PECAM1_CD38	Mac_Spleen.Mac_Liver	0.393	0.015	Mac_Spleen	Mac_Liver	Spleen	Liver	Myeloid	Myeloid
C5AR1_RPS19	Mac_Spleen.Mac_Liver	2.113	0	Mac_Spleen	Mac_Liver	Spleen	Liver	Myeloid	Myeloid
LAIR1_LILRB4	Mac_Spleen.Mac_Liver	0.588	0	Mac_Spleen	Mac_Liver	Spleen	Liver	Myeloid	Myeloid
PLAUR_a4b1 complex	Mac_Spleen.Mac_Liver	0.862	0	Mac_Spleen	Mac_Liver	Spleen	Liver	Myeloid	Myeloid
VCAM1_a4b1 complex	Mac_Spleen.Mac_Liver	0.508	0	Mac_Spleen	Mac_Liver	Spleen	Liver	Myeloid	Myeloid
ICAM1_aMb2 complex	Mac_Spleen.Mac_Liver	0.806	0	Mac_Spleen	Mac_Liver	Spleen	Liver	Myeloid	Myeloid
ICAM1_aXb2 complex	Mac_Spleen.Mac_Liver	0.804	0	Mac_Spleen	Mac_Liver	Spleen	Liver	Myeloid	Myeloid
IL10 receptor_IL10	Mac_Spleen.Mac_Liver	0.354	0	Mac_Spleen	Mac_Liver	Spleen	Liver	Myeloid	Myeloid
IL18 receptor_IL18	Mac_Spleen.Mac_Liver	0.523	0	Mac_Spleen	Mac_Liver	Spleen	Liver	Myeloid	Myeloid
TGFB1_TGFbeta receptor1	Mac_Spleen.Mac_Liver	0.405	0.039	Mac_Spleen	Mac_Liver	Spleen	Liver	Myeloid	Myeloid
LGALS9_CD44	Mac_Spleen.Mon_Liver	1.28	0	Mac_Spleen	Mon_Liver	Spleen	Liver	Myeloid	Myeloid
CD74_MIF	Mac_Spleen.Mon_Liver	2.36	0	Mac_Spleen	Mon_Liver	Spleen	Liver	Myeloid	Myeloid
ICAM1_AREG	Mac_Spleen.Mon_Liver	1.231	0	Mac_Spleen	Mon_Liver	Spleen	Liver	Myeloid	Myeloid
TNFRSF1A_GRN	Mac_Spleen.Mon_Liver	0.749	0	Mac_Spleen	Mon_Liver	Spleen	Liver	Myeloid	Myeloid
TNFRSF1B_GRN	Mac_Spleen.Mon_Liver	1.003	0	Mac_Spleen	Mon_Liver	Spleen	Liver	Myeloid	Myeloid
CD74_COPA	Mac_Spleen.Mon_Liver	2.199	0	Mac_Spleen	Mon_Liver	Spleen	Liver	Myeloid	Myeloid
CD44_HBEGF	Mac_Spleen.Mon_Liver	0.646	0	Mac_Spleen	Mon_Liver	Spleen	Liver	Myeloid	Myeloid
TFRC_TNFSF13B	Mac_Spleen.Mon_Liver	0.688	0	Mac_Spleen	Mon_Liver	Spleen	Liver	Myeloid	Myeloid
ICAM1_ITGAL	Mac_Spleen.Mon_Liver	0.674	0	Mac_Spleen	Mon_Liver	Spleen	Liver	Myeloid	Myeloid
CCL3_CCR1	Mac_Spleen.Mon_Liver	1.493	0	Mac_Spleen	Mon_Liver	Spleen	Liver	Myeloid	Myeloid
CCL3L3_CCR1	Mac_Spleen.Mon_Liver	0.986	0	Mac_Spleen	Mon_Liver	Spleen	Liver	Myeloid	Myeloid
LGALS9_LRP1	Mac_Spleen.Mon_Liver	0.67	0	Mac_Spleen	Mon_Liver	Spleen	Liver	Myeloid	Myeloid
LGALS9_CD47	Mac_Spleen.Mon_Liver	0.62	0	Mac_Spleen	Mon_Liver	Spleen	Liver	Myeloid	Myeloid
LGALS9_HAVCR2	Mac_Spleen.Mon_Liver	0.611	0	Mac_Spleen	Mon_Liver	Spleen	Liver	Myeloid	Myeloid
LGALS9_SORL1	Mac_Spleen.Mon_Liver	0.585	0	Mac_Spleen	Mon_Liver	Spleen	Liver	Myeloid	Myeloid
CXCL12_CXCR4	Mac_Spleen.Mon_Liver	0.878	0.04	Mac_Spleen	Mon_Liver	Spleen	Liver	Myeloid	Myeloid
ANXA1_FPR1	Mac_Spleen.Mon_Liver	0.671	0.022	Mac_Spleen	Mon_Liver	Spleen	Liver	Myeloid	Myeloid
LAIR1_LILRB4	Mac_Spleen.Mon_Liver	0.481	0	Mac_Spleen	Mon_Liver	Spleen	Liver	Myeloid	Myeloid
PLAUR_a4b1 complex	Mac_Spleen.Mon_Liver	0.85	0	Mac_Spleen	Mon_Liver	Spleen	Liver	Myeloid	Myeloid
VCAM1_a4b1 complex	Mac_Spleen.Mon_Liver	0.496	0	Mac_Spleen	Mon_Liver	Spleen	Liver	Myeloid	Myeloid
ICAM1_aMb2 complex	Mac_Spleen.Mon_Liver	0.896	0	Mac_Spleen	Mon_Liver	Spleen	Liver	Myeloid	Myeloid
ICAM1_aXb2 complex	Mac_Spleen.Mon_Liver	0.788	0	Mac_Spleen	Mon_Liver	Spleen	Liver	Myeloid	Myeloid
ICAM1_aLb2 complex	Mac_Spleen.Mon_Liver	0.674	0	Mac_Spleen	Mon_Liver	Spleen	Liver	Myeloid	Myeloid
LGALS9_CD44	Mac_Spleen.NK_Liver	0.614	0	Mac_Spleen	NK_Liver	Spleen	Liver	Myeloid	NK
TGFB1_TGFBR3	Mac_Spleen.NK_Liver	0.497	0	Mac_Spleen	NK_Liver	Spleen	Liver	Myeloid	NK
CD74_MIF	Mac_Spleen.NK_Liver	2.574	0	Mac_Spleen	NK_Liver	Spleen	Liver	Myeloid	NK
ICAM1_AREG	Mac_Spleen.NK_Liver	0.866	0	Mac_Spleen	NK_Liver	Spleen	Liver	Myeloid	NK
ICAM1_SPN	Mac_Spleen.NK_Liver	0.764	0	Mac_Spleen	NK_Liver	Spleen	Liver	Myeloid	NK
ICAM1_ITGAL	Mac_Spleen.NK_Liver	0.901	0	Mac_Spleen	NK_Liver	Spleen	Liver	Myeloid	NK
LGALS9_CD47	Mac_Spleen.NK_Liver	0.868	0	Mac_Spleen	NK_Liver	Spleen	Liver	Myeloid	NK
LGALS9_HAVCR2	Mac_Spleen.NK_Liver	0.657	0	Mac_Spleen	NK_Liver	Spleen	Liver	Myeloid	NK
LGALS9_SORL1	Mac_Spleen.NK_Liver	0.705	0	Mac_Spleen	NK_Liver	Spleen	Liver	Myeloid	NK
CD72_SEMA4D	Mac_Spleen.NK_Liver	0.372	0	Mac_Spleen	NK_Liver	Spleen	Liver	Myeloid	NK
IL1B_ADRB2	Mac_Spleen.NK_Liver	1.316	0	Mac_Spleen	NK_Liver	Spleen	Liver	Myeloid	NK
CD48_CD244	Mac_Spleen.NK_Liver	0.646	0	Mac_Spleen	NK_Liver	Spleen	Liver	Myeloid	NK
PECAM1_CD38	Mac_Spleen.NK_Liver	0.566	0	Mac_Spleen	NK_Liver	Spleen	Liver	Myeloid	NK
C5AR1_RPS19	Mac_Spleen.NK_Liver	2.176	0	Mac_Spleen	NK_Liver	Spleen	Liver	Myeloid	NK
CLEC2B_KLRF1	Mac_Spleen.NK_Liver	1.295	0	Mac_Spleen	NK_Liver	Spleen	Liver	Myeloid	NK
PLAUR_a4b1 complex	Mac_Spleen.NK_Liver	0.97	0	Mac_Spleen	NK_Liver	Spleen	Liver	Myeloid	NK
VCAM1_a4b1 complex	Mac_Spleen.NK_Liver	0.616	0	Mac_Spleen	NK_Liver	Spleen	Liver	Myeloid	NK
VCAM1_a4b7 complex	Mac_Spleen.NK_Liver	0.486	0	Mac_Spleen	NK_Liver	Spleen	Liver	Myeloid	NK
ICAM1_aLb2 complex	Mac_Spleen.NK_Liver	0.901	0	Mac_Spleen	NK_Liver	Spleen	Liver	Myeloid	NK
ICAM2_aLb2 complex	Mac_Spleen.NK_Liver	0.53	0	Mac_Spleen	NK_Liver	Spleen	Liver	Myeloid	NK
CD74_MIF	Mac_Spleen.Smo_Liver	3.085	0	Mac_Spleen	Smo_Liver	Spleen	Liver	Myeloid	Smo
CD74_APP	Mac_Spleen.Smo_Liver	2.514	0	Mac_Spleen	Smo_Liver	Spleen	Liver	Myeloid	Smo
CD46_JAG1	Mac_Spleen.Smo_Liver	0.5	0	Mac_Spleen	Smo_Liver	Spleen	Liver	Myeloid	Smo
LGALS9_PTPRK	Mac_Spleen.Smo_Liver	0.617	0	Mac_Spleen	Smo_Liver	Spleen	Liver	Myeloid	Smo
LGALS9_SORL1	Mac_Spleen.Smo_Liver	0.551	0	Mac_Spleen	Smo_Liver	Spleen	Liver	Myeloid	Smo
MERTK_GAS6	Mac_Spleen.Smo_Liver	0.519	0	Mac_Spleen	Smo_Liver	Spleen	Liver	Myeloid	Smo
LGALS9_CD44	Mac_Spleen.TGD_Liver	0.793	0	Mac_Spleen	TGD_Liver	Spleen	Liver	Myeloid	TGD
CD74_MIF	Mac_Spleen.TGD_Liver	2.746	0	Mac_Spleen	TGD_Liver	Spleen	Liver	Myeloid	TGD
ICAM1_SPN	Mac_Spleen.TGD_Liver	0.748	0	Mac_Spleen	TGD_Liver	Spleen	Liver	Myeloid	TGD
ICAM1_ITGAL	Mac_Spleen.TGD_Liver	0.83	0	Mac_Spleen	TGD_Liver	Spleen	Liver	Myeloid	TGD
TNFRSF1A_FASLG	Mac_Spleen.TGD_Liver	0.372	0	Mac_Spleen	TGD_Liver	Spleen	Liver	Myeloid	TGD
LGALS9_CD47	Mac_Spleen.TGD_Liver	0.79	0	Mac_Spleen	TGD_Liver	Spleen	Liver	Myeloid	TGD
CD72_SEMA4D	Mac_Spleen.TGD_Liver	0.398	0	Mac_Spleen	TGD_Liver	Spleen	Liver	Myeloid	TGD
CXCL12_CXCR4	Mac_Spleen.TGD_Liver	1.064	0	Mac_Spleen	TGD_Liver	Spleen	Liver	Myeloid	TGD
C5AR1_RPS19	Mac_Spleen.TGD_Liver	2.421	0	Mac_Spleen	TGD_Liver	Spleen	Liver	Myeloid	TGD
CLEC2B_KLRF1	Mac_Spleen.TGD_Liver	0.661	0	Mac_Spleen	TGD_Liver	Spleen	Liver	Myeloid	TGD
PLAUR_a4b1 complex	Mac_Spleen.TGD_Liver	0.89	0	Mac_Spleen	TGD_Liver	Spleen	Liver	Myeloid	TGD
VCAM1_a4b1 complex	Mac_Spleen.TGD_Liver	0.536	0	Mac_Spleen	TGD_Liver	Spleen	Liver	Myeloid	TGD
ICAM1_aLb2 complex	Mac_Spleen.TGD_Liver	0.83	0	Mac_Spleen	TGD_Liver	Spleen	Liver	Myeloid	TGD
ICAM2_aLb2 complex	Mac_Spleen.TGD_Liver	0.46	0	Mac_Spleen	TGD_Liver	Spleen	Liver	Myeloid	TGD
LGALS9_CD44	Mon_Liver.B_Memory_Spleen	0.604	0.016	Mon_Liver	B_Memory_Spleen	Liver	Spleen	Myeloid	B
CD74_MIF	Mon_Liver.B_Memory_Spleen	2.473	0	Mon_Liver	B_Memory_Spleen	Liver	Spleen	Myeloid	B
TNFRSF1A_GRN	Mon_Liver.B_Memory_Spleen	0.386	0.024	Mon_Liver	B_Memory_Spleen	Liver	Spleen	Myeloid	B
TNFRSF1B_GRN	Mon_Liver.B_Memory_Spleen	0.696	0	Mon_Liver	B_Memory_Spleen	Liver	Spleen	Myeloid	B
LGALS9_CD47	Mon_Liver.B_Memory_Spleen	0.651	0	Mon_Liver	B_Memory_Spleen	Liver	Spleen	Myeloid	B
SIRPA_CD47	Mon_Liver.B_Memory_Spleen	0.521	0	Mon_Liver	B_Memory_Spleen	Liver	Spleen	Myeloid	B
PTPRC_CD22	Mon_Liver.B_Memory_Spleen	1.296	0	Mon_Liver	B_Memory_Spleen	Liver	Spleen	Myeloid	B
C5AR1_RPS19	Mon_Liver.B_Memory_Spleen	2.863	0	Mon_Liver	B_Memory_Spleen	Liver	Spleen	Myeloid	B
PLAUR_a4b1 complex	Mon_Liver.B_Memory_Spleen	0.994	0	Mon_Liver	B_Memory_Spleen	Liver	Spleen	Myeloid	B
CD74_MIF	Mon_Liver.B_Naive_Spleen	2.369	0	Mon_Liver	B_Naive_Spleen	Liver	Spleen	Myeloid	B
LGALS9_CD47	Mon_Liver.B_Naive_Spleen	0.651	0	Mon_Liver	B_Naive_Spleen	Liver	Spleen	Myeloid	B
SIRPA_CD47	Mon_Liver.B_Naive_Spleen	0.52	0	Mon_Liver	B_Naive_Spleen	Liver	Spleen	Myeloid	B
C5AR1_RPS19	Mon_Liver.B_Naive_Spleen	2.9	0	Mon_Liver	B_Naive_Spleen	Liver	Spleen	Myeloid	B
PLAUR_a4b1 complex	Mon_Liver.B_Naive_Spleen	1.027	0	Mon_Liver	B_Naive_Spleen	Liver	Spleen	Myeloid	B
LGALS9_CD44	Mon_Liver.CD4_TCM_Spleen	0.715	0	Mon_Liver	CD4_TCM_Spleen	Liver	Spleen	Myeloid	CD4
CD74_MIF	Mon_Liver.CD4_TCM_Spleen	2.526	0	Mon_Liver	CD4_TCM_Spleen	Liver	Spleen	Myeloid	CD4
LGALS9_CD47	Mon_Liver.CD4_TCM_Spleen	0.664	0	Mon_Liver	CD4_TCM_Spleen	Liver	Spleen	Myeloid	CD4
SIRPA_CD47	Mon_Liver.CD4_TCM_Spleen	0.533	0	Mon_Liver	CD4_TCM_Spleen	Liver	Spleen	Myeloid	CD4
PLXNB2_SEMA4D	Mon_Liver.CD4_TCM_Spleen	0.367	0	Mon_Liver	CD4_TCM_Spleen	Liver	Spleen	Myeloid	CD4
ALOX5_ALOX5AP	Mon_Liver.CD4_TCM_Spleen	0.505	0	Mon_Liver	CD4_TCM_Spleen	Liver	Spleen	Myeloid	CD4
C5AR1_RPS19	Mon_Liver.CD4_TCM_Spleen	2.794	0	Mon_Liver	CD4_TCM_Spleen	Liver	Spleen	Myeloid	CD4
CD74_MIF	Mon_Liver.CD4_TN_Spleen	2.576	0	Mon_Liver	CD4_TN_Spleen	Liver	Spleen	Myeloid	CD4
LGALS9_CD47	Mon_Liver.CD4_TN_Spleen	0.55	0.046	Mon_Liver	CD4_TN_Spleen	Liver	Spleen	Myeloid	CD4
C5AR1_RPS19	Mon_Liver.CD4_TN_Spleen	2.817	0	Mon_Liver	CD4_TN_Spleen	Liver	Spleen	Myeloid	CD4
LGALS9_CD44	Mon_Liver.CD4_TRM_Spleen	0.798	0	Mon_Liver	CD4_TRM_Spleen	Liver	Spleen	Myeloid	CD4
CD74_MIF	Mon_Liver.CD4_TRM_Spleen	2.364	0	Mon_Liver	CD4_TRM_Spleen	Liver	Spleen	Myeloid	CD4
LGALS9_CD47	Mon_Liver.CD4_TRM_Spleen	0.675	0	Mon_Liver	CD4_TRM_Spleen	Liver	Spleen	Myeloid	CD4
SIRPA_CD47	Mon_Liver.CD4_TRM_Spleen	0.544	0	Mon_Liver	CD4_TRM_Spleen	Liver	Spleen	Myeloid	CD4
LGALS9_SORL1	Mon_Liver.CD4_TRM_Spleen	0.448	0	Mon_Liver	CD4_TRM_Spleen	Liver	Spleen	Myeloid	CD4
PLXNB2_SEMA4D	Mon_Liver.CD4_TRM_Spleen	0.341	0	Mon_Liver	CD4_TRM_Spleen	Liver	Spleen	Myeloid	CD4
CD55_ADGRE5	Mon_Liver.CD4_TRM_Spleen	1.05	0	Mon_Liver	CD4_TRM_Spleen	Liver	Spleen	Myeloid	CD4
ALOX5_ALOX5AP	Mon_Liver.CD4_TRM_Spleen	0.61	0.008	Mon_Liver	CD4_TRM_Spleen	Liver	Spleen	Myeloid	CD4
SELL_SELPLG	Mon_Liver.CD4_TRM_Spleen	0.6	0	Mon_Liver	CD4_TRM_Spleen	Liver	Spleen	Myeloid	CD4
C5AR1_RPS19	Mon_Liver.CD4_TRM_Spleen	2.772	0	Mon_Liver	CD4_TRM_Spleen	Liver	Spleen	Myeloid	CD4
LGALS9_CD44	Mon_Liver.CD4_Th1_Spleen	0.748	0.008	Mon_Liver	CD4_Th1_Spleen	Liver	Spleen	Myeloid	CD4
TGFB1_TGFBR3	Mon_Liver.CD4_Th1_Spleen	0.596	0	Mon_Liver	CD4_Th1_Spleen	Liver	Spleen	Myeloid	CD4
CD74_MIF	Mon_Liver.CD4_Th1_Spleen	2.35	0.007	Mon_Liver	CD4_Th1_Spleen	Liver	Spleen	Myeloid	CD4
ICAM1_ITGAL	Mon_Liver.CD4_Th1_Spleen	0.616	0	Mon_Liver	CD4_Th1_Spleen	Liver	Spleen	Myeloid	CD4
LGALS9_CD47	Mon_Liver.CD4_Th1_Spleen	0.946	0	Mon_Liver	CD4_Th1_Spleen	Liver	Spleen	Myeloid	CD4
SIRPA_CD47	Mon_Liver.CD4_Th1_Spleen	0.815	0	Mon_Liver	CD4_Th1_Spleen	Liver	Spleen	Myeloid	CD4
PLXNB2_SEMA4D	Mon_Liver.CD4_Th1_Spleen	0.362	0	Mon_Liver	CD4_Th1_Spleen	Liver	Spleen	Myeloid	CD4
CD55_ADGRE5	Mon_Liver.CD4_Th1_Spleen	1.006	0	Mon_Liver	CD4_Th1_Spleen	Liver	Spleen	Myeloid	CD4
SELL_SELPLG	Mon_Liver.CD4_Th1_Spleen	0.636	0	Mon_Liver	CD4_Th1_Spleen	Liver	Spleen	Myeloid	CD4
C5AR1_RPS19	Mon_Liver.CD4_Th1_Spleen	2.752	0	Mon_Liver	CD4_Th1_Spleen	Liver	Spleen	Myeloid	CD4
PLAUR_a4b1 complex	Mon_Liver.CD4_Th1_Spleen	1.096	0	Mon_Liver	CD4_Th1_Spleen	Liver	Spleen	Myeloid	CD4
ICAM1_aLb2 complex	Mon_Liver.CD4_Th1_Spleen	0.616	0	Mon_Liver	CD4_Th1_Spleen	Liver	Spleen	Myeloid	CD4
ICAM3_aLb2 complex	Mon_Liver.CD4_Th1_Spleen	0.608	0	Mon_Liver	CD4_Th1_Spleen	Liver	Spleen	Myeloid	CD4
LGALS9_CD44	Mon_Liver.CD8_MAIT_Spleen	0.737	0	Mon_Liver	CD8_MAIT_Spleen	Liver	Spleen	Myeloid	CD8
CD74_MIF	Mon_Liver.CD8_MAIT_Spleen	2.384	0	Mon_Liver	CD8_MAIT_Spleen	Liver	Spleen	Myeloid	CD8
ICAM1_SPN	Mon_Liver.CD8_MAIT_Spleen	0.394	0.04	Mon_Liver	CD8_MAIT_Spleen	Liver	Spleen	Myeloid	CD8
LGALS9_CD47	Mon_Liver.CD8_MAIT_Spleen	0.635	0	Mon_Liver	CD8_MAIT_Spleen	Liver	Spleen	Myeloid	CD8
SIRPA_CD47	Mon_Liver.CD8_MAIT_Spleen	0.504	0	Mon_Liver	CD8_MAIT_Spleen	Liver	Spleen	Myeloid	CD8
PLXNB2_SEMA4D	Mon_Liver.CD8_MAIT_Spleen	0.344	0	Mon_Liver	CD8_MAIT_Spleen	Liver	Spleen	Myeloid	CD8
CD55_ADGRE5	Mon_Liver.CD8_MAIT_Spleen	1.249	0	Mon_Liver	CD8_MAIT_Spleen	Liver	Spleen	Myeloid	CD8
ALOX5_ALOX5AP	Mon_Liver.CD8_MAIT_Spleen	0.782	0	Mon_Liver	CD8_MAIT_Spleen	Liver	Spleen	Myeloid	CD8
C5AR1_RPS19	Mon_Liver.CD8_MAIT_Spleen	2.745	0	Mon_Liver	CD8_MAIT_Spleen	Liver	Spleen	Myeloid	CD8
LGALS9_CD44	Mon_Liver.CD8_TEFF_Spleen	0.604	0.008	Mon_Liver	CD8_TEFF_Spleen	Liver	Spleen	Myeloid	CD8
ICAM1_SPN	Mon_Liver.CD8_TEFF_Spleen	0.411	0.007	Mon_Liver	CD8_TEFF_Spleen	Liver	Spleen	Myeloid	CD8
ICAM1_ITGAL	Mon_Liver.CD8_TEFF_Spleen	0.551	0	Mon_Liver	CD8_TEFF_Spleen	Liver	Spleen	Myeloid	CD8
LGALS9_CD47	Mon_Liver.CD8_TEFF_Spleen	0.648	0	Mon_Liver	CD8_TEFF_Spleen	Liver	Spleen	Myeloid	CD8
SIRPA_CD47	Mon_Liver.CD8_TEFF_Spleen	0.517	0	Mon_Liver	CD8_TEFF_Spleen	Liver	Spleen	Myeloid	CD8
PLXNB2_SEMA4D	Mon_Liver.CD8_TEFF_Spleen	0.376	0	Mon_Liver	CD8_TEFF_Spleen	Liver	Spleen	Myeloid	CD8
CD55_ADGRE5	Mon_Liver.CD8_TEFF_Spleen	1.209	0	Mon_Liver	CD8_TEFF_Spleen	Liver	Spleen	Myeloid	CD8
CD48_CD244	Mon_Liver.CD8_TEFF_Spleen	0.629	0	Mon_Liver	CD8_TEFF_Spleen	Liver	Spleen	Myeloid	CD8
ALOX5_ALOX5AP	Mon_Liver.CD8_TEFF_Spleen	0.844	0	Mon_Liver	CD8_TEFF_Spleen	Liver	Spleen	Myeloid	CD8
PECAM1_CD38	Mon_Liver.CD8_TEFF_Spleen	0.635	0	Mon_Liver	CD8_TEFF_Spleen	Liver	Spleen	Myeloid	CD8
C5AR1_RPS19	Mon_Liver.CD8_TEFF_Spleen	2.689	0	Mon_Liver	CD8_TEFF_Spleen	Liver	Spleen	Myeloid	CD8
PLAUR_a4b1 complex	Mon_Liver.CD8_TEFF_Spleen	1.195	0	Mon_Liver	CD8_TEFF_Spleen	Liver	Spleen	Myeloid	CD8
ICAM1_aLb2 complex	Mon_Liver.CD8_TEFF_Spleen	0.551	0	Mon_Liver	CD8_TEFF_Spleen	Liver	Spleen	Myeloid	CD8
ICAM3_aLb2 complex	Mon_Liver.CD8_TEFF_Spleen	0.543	0	Mon_Liver	CD8_TEFF_Spleen	Liver	Spleen	Myeloid	CD8
LGALS9_CD44	Mon_Liver.CD8_TEM_Spleen	0.726	0	Mon_Liver	CD8_TEM_Spleen	Liver	Spleen	Myeloid	CD8
CD74_MIF	Mon_Liver.CD8_TEM_Spleen	2.308	0.015	Mon_Liver	CD8_TEM_Spleen	Liver	Spleen	Myeloid	CD8
LGALS9_CD47	Mon_Liver.CD8_TEM_Spleen	0.668	0	Mon_Liver	CD8_TEM_Spleen	Liver	Spleen	Myeloid	CD8
SIRPA_CD47	Mon_Liver.CD8_TEM_Spleen	0.537	0	Mon_Liver	CD8_TEM_Spleen	Liver	Spleen	Myeloid	CD8
CD55_ADGRE5	Mon_Liver.CD8_TEM_Spleen	1.06	0	Mon_Liver	CD8_TEM_Spleen	Liver	Spleen	Myeloid	CD8
ALOX5_ALOX5AP	Mon_Liver.CD8_TEM_Spleen	0.666	0	Mon_Liver	CD8_TEM_Spleen	Liver	Spleen	Myeloid	CD8
C5AR1_RPS19	Mon_Liver.CD8_TEM_Spleen	2.657	0	Mon_Liver	CD8_TEM_Spleen	Liver	Spleen	Myeloid	CD8
PLAUR_a4b1 complex	Mon_Liver.CD8_TEM_Spleen	1.093	0	Mon_Liver	CD8_TEM_Spleen	Liver	Spleen	Myeloid	CD8
ICAM3_aLb2 complex	Mon_Liver.CD8_TEM_Spleen	0.438	0.007	Mon_Liver	CD8_TEM_Spleen	Liver	Spleen	Myeloid	CD8
LGALS9_CD44	Mon_Liver.CD8_TN_Spleen	0.632	0	Mon_Liver	CD8_TN_Spleen	Liver	Spleen	Myeloid	CD8
CD74_MIF	Mon_Liver.CD8_TN_Spleen	2.469	0	Mon_Liver	CD8_TN_Spleen	Liver	Spleen	Myeloid	CD8
LGALS9_CD47	Mon_Liver.CD8_TN_Spleen	0.574	0	Mon_Liver	CD8_TN_Spleen	Liver	Spleen	Myeloid	CD8
SIRPA_CD47	Mon_Liver.CD8_TN_Spleen	0.443	0.007	Mon_Liver	CD8_TN_Spleen	Liver	Spleen	Myeloid	CD8
PLXNB2_SEMA4D	Mon_Liver.CD8_TN_Spleen	0.395	0	Mon_Liver	CD8_TN_Spleen	Liver	Spleen	Myeloid	CD8
CD55_ADGRE5	Mon_Liver.CD8_TN_Spleen	0.94	0	Mon_Liver	CD8_TN_Spleen	Liver	Spleen	Myeloid	CD8
SELL_SELPLG	Mon_Liver.CD8_TN_Spleen	0.543	0	Mon_Liver	CD8_TN_Spleen	Liver	Spleen	Myeloid	CD8
C5AR1_RPS19	Mon_Liver.CD8_TN_Spleen	2.882	0	Mon_Liver	CD8_TN_Spleen	Liver	Spleen	Myeloid	CD8
LGALS9_CD44	Mon_Liver.CD8_TRM_Spleen	0.66	0.03	Mon_Liver	CD8_TRM_Spleen	Liver	Spleen	Myeloid	CD8
CD74_MIF	Mon_Liver.CD8_TRM_Spleen	2.543	0	Mon_Liver	CD8_TRM_Spleen	Liver	Spleen	Myeloid	CD8
LGALS9_CD47	Mon_Liver.CD8_TRM_Spleen	0.653	0.008	Mon_Liver	CD8_TRM_Spleen	Liver	Spleen	Myeloid	CD8
SIRPA_CD47	Mon_Liver.CD8_TRM_Spleen	0.522	0.016	Mon_Liver	CD8_TRM_Spleen	Liver	Spleen	Myeloid	CD8
PLXNB2_SEMA4D	Mon_Liver.CD8_TRM_Spleen	0.414	0	Mon_Liver	CD8_TRM_Spleen	Liver	Spleen	Myeloid	CD8
CD55_ADGRE5	Mon_Liver.CD8_TRM_Spleen	1.119	0	Mon_Liver	CD8_TRM_Spleen	Liver	Spleen	Myeloid	CD8
ALOX5_ALOX5AP	Mon_Liver.CD8_TRM_Spleen	0.587	0.008	Mon_Liver	CD8_TRM_Spleen	Liver	Spleen	Myeloid	CD8
C5AR1_RPS19	Mon_Liver.CD8_TRM_Spleen	2.696	0	Mon_Liver	CD8_TRM_Spleen	Liver	Spleen	Myeloid	CD8
PLAUR_a4b1 complex	Mon_Liver.CD8_TRM_Spleen	1.041	0	Mon_Liver	CD8_TRM_Spleen	Liver	Spleen	Myeloid	CD8
ICAM3_aLb2 complex	Mon_Liver.CD8_TRM_Spleen	0.451	0.048	Mon_Liver	CD8_TRM_Spleen	Liver	Spleen	Myeloid	CD8
CD74_MIF	Mon_Liver.Mac_Spleen	2.268	0.047	Mon_Liver	Mac_Spleen	Liver	Spleen	Myeloid	Myeloid
ICAM1_AREG	Mon_Liver.Mac_Spleen	0.63	0.031	Mon_Liver	Mac_Spleen	Liver	Spleen	Myeloid	Myeloid
TNFRSF1A_GRN	Mon_Liver.Mac_Spleen	0.712	0	Mon_Liver	Mac_Spleen	Liver	Spleen	Myeloid	Myeloid
TNFRSF1B_GRN	Mon_Liver.Mac_Spleen	1.021	0	Mon_Liver	Mac_Spleen	Liver	Spleen	Myeloid	Myeloid
CD74_COPA	Mon_Liver.Mac_Spleen	1.707	0	Mon_Liver	Mac_Spleen	Liver	Spleen	Myeloid	Myeloid
CD44_HBEGF	Mon_Liver.Mac_Spleen	1.208	0	Mon_Liver	Mac_Spleen	Liver	Spleen	Myeloid	Myeloid
TFRC_TNFSF13B	Mon_Liver.Mac_Spleen	0.616	0	Mon_Liver	Mac_Spleen	Liver	Spleen	Myeloid	Myeloid
CCL3_CCR1	Mon_Liver.Mac_Spleen	0.719	0	Mon_Liver	Mac_Spleen	Liver	Spleen	Myeloid	Myeloid
LGALS9_LRP1	Mon_Liver.Mac_Spleen	0.448	0	Mon_Liver	Mac_Spleen	Liver	Spleen	Myeloid	Myeloid
ANXA1_FPR1	Mon_Liver.Mac_Spleen	1.214	0	Mon_Liver	Mac_Spleen	Liver	Spleen	Myeloid	Myeloid
CD55_ADGRE5	Mon_Liver.Mac_Spleen	1.038	0	Mon_Liver	Mac_Spleen	Liver	Spleen	Myeloid	Myeloid
PTPRC_MRC1	Mon_Liver.Mac_Spleen	1.498	0	Mon_Liver	Mac_Spleen	Liver	Spleen	Myeloid	Myeloid
SELL_SELPLG	Mon_Liver.Mac_Spleen	0.502	0	Mon_Liver	Mac_Spleen	Liver	Spleen	Myeloid	Myeloid
PECAM1_CD38	Mon_Liver.Mac_Spleen	0.647	0	Mon_Liver	Mac_Spleen	Liver	Spleen	Myeloid	Myeloid
C5AR1_RPS19	Mon_Liver.Mac_Spleen	2.381	0	Mon_Liver	Mac_Spleen	Liver	Spleen	Myeloid	Myeloid
CD52_SIGLEC10	Mon_Liver.Mac_Spleen	1.192	0	Mon_Liver	Mac_Spleen	Liver	Spleen	Myeloid	Myeloid
LAIR1_LILRB4	Mon_Liver.Mac_Spleen	0.363	0	Mon_Liver	Mac_Spleen	Liver	Spleen	Myeloid	Myeloid
PLAUR_a4b1 complex	Mon_Liver.Mac_Spleen	1.104	0	Mon_Liver	Mac_Spleen	Liver	Spleen	Myeloid	Myeloid
ICAM1_aXb2 complex	Mon_Liver.Mac_Spleen	0.369	0	Mon_Liver	Mac_Spleen	Liver	Spleen	Myeloid	Myeloid
LGALS9_CD44	Mon_Liver.Mon_Spleen	1.187	0	Mon_Liver	Mon_Spleen	Liver	Spleen	Myeloid	Myeloid
ICAM1_AREG	Mon_Liver.Mon_Spleen	0.864	0	Mon_Liver	Mon_Spleen	Liver	Spleen	Myeloid	Myeloid
TNFRSF1A_GRN	Mon_Liver.Mon_Spleen	0.896	0	Mon_Liver	Mon_Spleen	Liver	Spleen	Myeloid	Myeloid
TNFRSF1B_GRN	Mon_Liver.Mon_Spleen	1.206	0	Mon_Liver	Mon_Spleen	Liver	Spleen	Myeloid	Myeloid
CD74_COPA	Mon_Liver.Mon_Spleen	1.733	0	Mon_Liver	Mon_Spleen	Liver	Spleen	Myeloid	Myeloid
CD44_HBEGF	Mon_Liver.Mon_Spleen	1.333	0	Mon_Liver	Mon_Spleen	Liver	Spleen	Myeloid	Myeloid
TFRC_TNFSF13B	Mon_Liver.Mon_Spleen	0.683	0	Mon_Liver	Mon_Spleen	Liver	Spleen	Myeloid	Myeloid
CCL3_CCR1	Mon_Liver.Mon_Spleen	0.611	0	Mon_Liver	Mon_Spleen	Liver	Spleen	Myeloid	Myeloid
LGALS9_LRP1	Mon_Liver.Mon_Spleen	0.535	0	Mon_Liver	Mon_Spleen	Liver	Spleen	Myeloid	Myeloid
LGALS9_SORL1	Mon_Liver.Mon_Spleen	0.482	0	Mon_Liver	Mon_Spleen	Liver	Spleen	Myeloid	Myeloid
ANXA1_FPR1	Mon_Liver.Mon_Spleen	1.344	0	Mon_Liver	Mon_Spleen	Liver	Spleen	Myeloid	Myeloid
CD55_ADGRE5	Mon_Liver.Mon_Spleen	1.008	0	Mon_Liver	Mon_Spleen	Liver	Spleen	Myeloid	Myeloid
SELL_SELPLG	Mon_Liver.Mon_Spleen	0.56	0	Mon_Liver	Mon_Spleen	Liver	Spleen	Myeloid	Myeloid
CD99_PILRA	Mon_Liver.Mon_Spleen	0.732	0	Mon_Liver	Mon_Spleen	Liver	Spleen	Myeloid	Myeloid
C5AR1_RPS19	Mon_Liver.Mon_Spleen	2.063	0	Mon_Liver	Mon_Spleen	Liver	Spleen	Myeloid	Myeloid
PLAUR_a4b1 complex	Mon_Liver.Mon_Spleen	1.115	0	Mon_Liver	Mon_Spleen	Liver	Spleen	Myeloid	Myeloid
ICAM1_aMb2 complex	Mon_Liver.Mon_Spleen	0.431	0	Mon_Liver	Mon_Spleen	Liver	Spleen	Myeloid	Myeloid
ICAM1_aXb2 complex	Mon_Liver.Mon_Spleen	0.449	0	Mon_Liver	Mon_Spleen	Liver	Spleen	Myeloid	Myeloid
TGFB1_TGFBR3	Mon_Liver.NK_Spleen	0.637	0	Mon_Liver	NK_Spleen	Liver	Spleen	Myeloid	NK
ICAM1_AREG	Mon_Liver.NK_Spleen	0.934	0	Mon_Liver	NK_Spleen	Liver	Spleen	Myeloid	NK
ICAM1_SPN	Mon_Liver.NK_Spleen	0.472	0	Mon_Liver	NK_Spleen	Liver	Spleen	Myeloid	NK
ICAM1_ITGAL	Mon_Liver.NK_Spleen	0.454	0.023	Mon_Liver	NK_Spleen	Liver	Spleen	Myeloid	NK
LGALS9_CD47	Mon_Liver.NK_Spleen	0.737	0	Mon_Liver	NK_Spleen	Liver	Spleen	Myeloid	NK
SIRPA_CD47	Mon_Liver.NK_Spleen	0.606	0	Mon_Liver	NK_Spleen	Liver	Spleen	Myeloid	NK
LGALS9_HAVCR2	Mon_Liver.NK_Spleen	0.483	0	Mon_Liver	NK_Spleen	Liver	Spleen	Myeloid	NK
LGALS9_SORL1	Mon_Liver.NK_Spleen	0.519	0	Mon_Liver	NK_Spleen	Liver	Spleen	Myeloid	NK
CD55_ADGRE5	Mon_Liver.NK_Spleen	1.342	0	Mon_Liver	NK_Spleen	Liver	Spleen	Myeloid	NK
CD48_CD244	Mon_Liver.NK_Spleen	0.636	0	Mon_Liver	NK_Spleen	Liver	Spleen	Myeloid	NK
ALOX5_ALOX5AP	Mon_Liver.NK_Spleen	0.828	0	Mon_Liver	NK_Spleen	Liver	Spleen	Myeloid	NK
SELL_SELPLG	Mon_Liver.NK_Spleen	0.7	0	Mon_Liver	NK_Spleen	Liver	Spleen	Myeloid	NK
PECAM1_CD38	Mon_Liver.NK_Spleen	0.776	0	Mon_Liver	NK_Spleen	Liver	Spleen	Myeloid	NK
C5AR1_RPS19	Mon_Liver.NK_Spleen	2.45	0	Mon_Liver	NK_Spleen	Liver	Spleen	Myeloid	NK
CLEC2B_KLRF1	Mon_Liver.NK_Spleen	1.101	0	Mon_Liver	NK_Spleen	Liver	Spleen	Myeloid	NK
PLAUR_a4b1 complex	Mon_Liver.NK_Spleen	1.175	0	Mon_Liver	NK_Spleen	Liver	Spleen	Myeloid	NK
ICAM1_aLb2 complex	Mon_Liver.NK_Spleen	0.454	0.023	Mon_Liver	NK_Spleen	Liver	Spleen	Myeloid	NK
ICAM3_aLb2 complex	Mon_Liver.NK_Spleen	0.446	0	Mon_Liver	NK_Spleen	Liver	Spleen	Myeloid	NK
LAMP1_FAM3C	Mon_Liver.Plasma_Spleen	0.457	0	Mon_Liver	Plasma_Spleen	Liver	Spleen	Myeloid	Plasma
CD74_MIF	Mon_Liver.Plasma_Spleen	2.674	0	Mon_Liver	Plasma_Spleen	Liver	Spleen	Myeloid	Plasma
TNFRSF1A_GRN	Mon_Liver.Plasma_Spleen	0.383	0.008	Mon_Liver	Plasma_Spleen	Liver	Spleen	Myeloid	Plasma
TNFRSF1B_GRN	Mon_Liver.Plasma_Spleen	0.692	0	Mon_Liver	Plasma_Spleen	Liver	Spleen	Myeloid	Plasma
CD74_COPA	Mon_Liver.Plasma_Spleen	1.767	0	Mon_Liver	Plasma_Spleen	Liver	Spleen	Myeloid	Plasma
CCL3_IDE	Mon_Liver.Plasma_Spleen	0.493	0.007	Mon_Liver	Plasma_Spleen	Liver	Spleen	Myeloid	Plasma
LGALS9_CD47	Mon_Liver.Plasma_Spleen	0.589	0.008	Mon_Liver	Plasma_Spleen	Liver	Spleen	Myeloid	Plasma
SIRPA_CD47	Mon_Liver.Plasma_Spleen	0.458	0.008	Mon_Liver	Plasma_Spleen	Liver	Spleen	Myeloid	Plasma
LGALS9_SLC1A5	Mon_Liver.Plasma_Spleen	0.395	0	Mon_Liver	Plasma_Spleen	Liver	Spleen	Myeloid	Plasma
CD55_ADGRE5	Mon_Liver.Plasma_Spleen	0.846	0	Mon_Liver	Plasma_Spleen	Liver	Spleen	Myeloid	Plasma
SELL_SELPLG	Mon_Liver.Plasma_Spleen	0.506	0	Mon_Liver	Plasma_Spleen	Liver	Spleen	Myeloid	Plasma
PECAM1_CD38	Mon_Liver.Plasma_Spleen	1.177	0	Mon_Liver	Plasma_Spleen	Liver	Spleen	Myeloid	Plasma
C5AR1_RPS19	Mon_Liver.Plasma_Spleen	2.397	0	Mon_Liver	Plasma_Spleen	Liver	Spleen	Myeloid	Plasma
LAIR1_LILRB4	Mon_Liver.Plasma_Spleen	0.257	0	Mon_Liver	Plasma_Spleen	Liver	Spleen	Myeloid	Plasma
PLAUR_a4b1 complex	Mon_Liver.Plasma_Spleen	1.006	0	Mon_Liver	Plasma_Spleen	Liver	Spleen	Myeloid	Plasma
LGALS9_CD44	Mon_Liver.TGD_Spleen	0.734	0	Mon_Liver	TGD_Spleen	Liver	Spleen	Myeloid	TGD
CD74_MIF	Mon_Liver.TGD_Spleen	2.393	0	Mon_Liver	TGD_Spleen	Liver	Spleen	Myeloid	TGD
ICAM1_ITGAL	Mon_Liver.TGD_Spleen	0.476	0	Mon_Liver	TGD_Spleen	Liver	Spleen	Myeloid	TGD
LGALS9_CD47	Mon_Liver.TGD_Spleen	0.616	0	Mon_Liver	TGD_Spleen	Liver	Spleen	Myeloid	TGD
SIRPA_CD47	Mon_Liver.TGD_Spleen	0.485	0	Mon_Liver	TGD_Spleen	Liver	Spleen	Myeloid	TGD
PLXNB2_SEMA4D	Mon_Liver.TGD_Spleen	0.455	0	Mon_Liver	TGD_Spleen	Liver	Spleen	Myeloid	TGD
CD55_ADGRE5	Mon_Liver.TGD_Spleen	1.246	0	Mon_Liver	TGD_Spleen	Liver	Spleen	Myeloid	TGD
ALOX5_ALOX5AP	Mon_Liver.TGD_Spleen	0.714	0	Mon_Liver	TGD_Spleen	Liver	Spleen	Myeloid	TGD
C5AR1_RPS19	Mon_Liver.TGD_Spleen	2.662	0	Mon_Liver	TGD_Spleen	Liver	Spleen	Myeloid	TGD
PLAUR_a4b1 complex	Mon_Liver.TGD_Spleen	1.111	0	Mon_Liver	TGD_Spleen	Liver	Spleen	Myeloid	TGD
ICAM1_aLb2 complex	Mon_Liver.TGD_Spleen	0.476	0	Mon_Liver	TGD_Spleen	Liver	Spleen	Myeloid	TGD
ICAM3_aLb2 complex	Mon_Liver.TGD_Spleen	0.468	0	Mon_Liver	TGD_Spleen	Liver	Spleen	Myeloid	TGD
TGFB1_TGFBR3	Mon_Spleen.BEC_Liver	0.75	0	Mon_Spleen	BEC_Liver	Spleen	Liver	Myeloid	Endo
LAMP1_FAM3C	Mon_Spleen.BEC_Liver	0.389	0.007	Mon_Spleen	BEC_Liver	Spleen	Liver	Myeloid	Endo
CD74_MIF	Mon_Spleen.BEC_Liver	2.455	0	Mon_Spleen	BEC_Liver	Spleen	Liver	Myeloid	Endo
TNFRSF1A_GRN	Mon_Spleen.BEC_Liver	0.506	0	Mon_Spleen	BEC_Liver	Spleen	Liver	Myeloid	Endo
TNFRSF1B_GRN	Mon_Spleen.BEC_Liver	1.026	0	Mon_Spleen	BEC_Liver	Spleen	Liver	Myeloid	Endo
CD74_COPA	Mon_Spleen.BEC_Liver	1.63	0	Mon_Spleen	BEC_Liver	Spleen	Liver	Myeloid	Endo
CD44_HBEGF	Mon_Spleen.BEC_Liver	1.208	0	Mon_Spleen	BEC_Liver	Spleen	Liver	Myeloid	Endo
CD74_APP	Mon_Spleen.BEC_Liver	2.411	0	Mon_Spleen	BEC_Liver	Spleen	Liver	Myeloid	Endo
CD46_JAG1	Mon_Spleen.BEC_Liver	0.433	0	Mon_Spleen	BEC_Liver	Spleen	Liver	Myeloid	Endo
LGALS9_CD47	Mon_Spleen.BEC_Liver	0.503	0.016	Mon_Spleen	BEC_Liver	Spleen	Liver	Myeloid	Endo
LGALS9_SLC1A5	Mon_Spleen.BEC_Liver	0.411	0	Mon_Spleen	BEC_Liver	Spleen	Liver	Myeloid	Endo
TNFSF10_TNFRSF10D	Mon_Spleen.BEC_Liver	0.574	0	Mon_Spleen	BEC_Liver	Spleen	Liver	Myeloid	Endo
VEGFA_FLT1	Mon_Spleen.BEC_Liver	0.921	0	Mon_Spleen	BEC_Liver	Spleen	Liver	Myeloid	Endo
PTPRC_MRC1	Mon_Spleen.BEC_Liver	1.379	0	Mon_Spleen	BEC_Liver	Spleen	Liver	Myeloid	Endo
C5AR1_RPS19	Mon_Spleen.BEC_Liver	2.255	0	Mon_Spleen	BEC_Liver	Spleen	Liver	Myeloid	Endo
IL6 receptor_IL6	Mon_Spleen.BEC_Liver	0.399	0	Mon_Spleen	BEC_Liver	Spleen	Liver	Myeloid	Endo
LGALS9_CD47	Mon_Spleen.B_Memory_Liver	0.708	0	Mon_Spleen	B_Memory_Liver	Spleen	Liver	Myeloid	B
CD55_ADGRE5	Mon_Spleen.B_Memory_Liver	1.025	0	Mon_Spleen	B_Memory_Liver	Spleen	Liver	Myeloid	B
PTPRC_CD22	Mon_Spleen.B_Memory_Liver	1.269	0	Mon_Spleen	B_Memory_Liver	Spleen	Liver	Myeloid	B
C5AR1_RPS19	Mon_Spleen.B_Memory_Liver	2.652	0	Mon_Spleen	B_Memory_Liver	Spleen	Liver	Myeloid	B
LGALS9_CD44	Mon_Spleen.CD4_TRM_Liver	0.845	0	Mon_Spleen	CD4_TRM_Liver	Spleen	Liver	Myeloid	CD4
LGALS9_CD47	Mon_Spleen.CD4_TRM_Liver	0.606	0	Mon_Spleen	CD4_TRM_Liver	Spleen	Liver	Myeloid	CD4
CD55_ADGRE5	Mon_Spleen.CD4_TRM_Liver	1.122	0	Mon_Spleen	CD4_TRM_Liver	Spleen	Liver	Myeloid	CD4
C5AR1_RPS19	Mon_Spleen.CD4_TRM_Liver	2.653	0	Mon_Spleen	CD4_TRM_Liver	Spleen	Liver	Myeloid	CD4
PLAUR_a4b1 complex	Mon_Spleen.CD4_TRM_Liver	1.393	0	Mon_Spleen	CD4_TRM_Liver	Spleen	Liver	Myeloid	CD4
LGALS9_CD44	Mon_Spleen.CD8_MAIT_Liver	0.761	0	Mon_Spleen	CD8_MAIT_Liver	Spleen	Liver	Myeloid	CD8
CD74_MIF	Mon_Spleen.CD8_MAIT_Liver	2.343	0	Mon_Spleen	CD8_MAIT_Liver	Spleen	Liver	Myeloid	CD8
ICAM1_SPN	Mon_Spleen.CD8_MAIT_Liver	0.603	0	Mon_Spleen	CD8_MAIT_Liver	Spleen	Liver	Myeloid	CD8
ICAM1_ITGAL	Mon_Spleen.CD8_MAIT_Liver	0.656	0	Mon_Spleen	CD8_MAIT_Liver	Spleen	Liver	Myeloid	CD8
CCL3L3_DPP4	Mon_Spleen.CD8_MAIT_Liver	0.639	0	Mon_Spleen	CD8_MAIT_Liver	Spleen	Liver	Myeloid	CD8
CXCL2_DPP4	Mon_Spleen.CD8_MAIT_Liver	1.276	0	Mon_Spleen	CD8_MAIT_Liver	Spleen	Liver	Myeloid	CD8
LGALS9_CD47	Mon_Spleen.CD8_MAIT_Liver	0.62	0	Mon_Spleen	CD8_MAIT_Liver	Spleen	Liver	Myeloid	CD8
CD55_ADGRE5	Mon_Spleen.CD8_MAIT_Liver	1.442	0	Mon_Spleen	CD8_MAIT_Liver	Spleen	Liver	Myeloid	CD8
SELL_SELPLG	Mon_Spleen.CD8_MAIT_Liver	0.58	0	Mon_Spleen	CD8_MAIT_Liver	Spleen	Liver	Myeloid	CD8
C5AR1_RPS19	Mon_Spleen.CD8_MAIT_Liver	2.577	0	Mon_Spleen	CD8_MAIT_Liver	Spleen	Liver	Myeloid	CD8
ICAM1_aLb2 complex	Mon_Spleen.CD8_MAIT_Liver	0.656	0	Mon_Spleen	CD8_MAIT_Liver	Spleen	Liver	Myeloid	CD8
LGALS9_CD44	Mon_Spleen.CD8_TEFF_Liver	0.73	0	Mon_Spleen	CD8_TEFF_Liver	Spleen	Liver	Myeloid	CD8
TGFB1_TGFBR3	Mon_Spleen.CD8_TEFF_Liver	0.529	0	Mon_Spleen	CD8_TEFF_Liver	Spleen	Liver	Myeloid	CD8
CD74_COPA	Mon_Spleen.CD8_TEFF_Liver	1.627	0.008	Mon_Spleen	CD8_TEFF_Liver	Spleen	Liver	Myeloid	CD8
ICAM1_SPN	Mon_Spleen.CD8_TEFF_Liver	0.626	0	Mon_Spleen	CD8_TEFF_Liver	Spleen	Liver	Myeloid	CD8
ICAM1_ITGAL	Mon_Spleen.CD8_TEFF_Liver	0.732	0	Mon_Spleen	CD8_TEFF_Liver	Spleen	Liver	Myeloid	CD8
LGALS9_CD47	Mon_Spleen.CD8_TEFF_Liver	0.643	0	Mon_Spleen	CD8_TEFF_Liver	Spleen	Liver	Myeloid	CD8
CD55_ADGRE5	Mon_Spleen.CD8_TEFF_Liver	1.104	0	Mon_Spleen	CD8_TEFF_Liver	Spleen	Liver	Myeloid	CD8
SELL_SELPLG	Mon_Spleen.CD8_TEFF_Liver	0.651	0	Mon_Spleen	CD8_TEFF_Liver	Spleen	Liver	Myeloid	CD8
C5AR1_RPS19	Mon_Spleen.CD8_TEFF_Liver	2.528	0	Mon_Spleen	CD8_TEFF_Liver	Spleen	Liver	Myeloid	CD8
PLAUR_a4b1 complex	Mon_Spleen.CD8_TEFF_Liver	1.478	0	Mon_Spleen	CD8_TEFF_Liver	Spleen	Liver	Myeloid	CD8
ICAM1_aLb2 complex	Mon_Spleen.CD8_TEFF_Liver	0.732	0	Mon_Spleen	CD8_TEFF_Liver	Spleen	Liver	Myeloid	CD8
LGALS9_CD44	Mon_Spleen.CD8_TEM_Liver	0.803	0	Mon_Spleen	CD8_TEM_Liver	Spleen	Liver	Myeloid	CD8
ICAM1_ITGAL	Mon_Spleen.CD8_TEM_Liver	0.717	0	Mon_Spleen	CD8_TEM_Liver	Spleen	Liver	Myeloid	CD8
LGALS9_CD47	Mon_Spleen.CD8_TEM_Liver	0.576	0	Mon_Spleen	CD8_TEM_Liver	Spleen	Liver	Myeloid	CD8
CD55_ADGRE5	Mon_Spleen.CD8_TEM_Liver	1.237	0	Mon_Spleen	CD8_TEM_Liver	Spleen	Liver	Myeloid	CD8
C5AR1_RPS19	Mon_Spleen.CD8_TEM_Liver	2.541	0	Mon_Spleen	CD8_TEM_Liver	Spleen	Liver	Myeloid	CD8
PLAUR_a4b1 complex	Mon_Spleen.CD8_TEM_Liver	1.517	0	Mon_Spleen	CD8_TEM_Liver	Spleen	Liver	Myeloid	CD8
ICAM1_aLb2 complex	Mon_Spleen.CD8_TEM_Liver	0.717	0	Mon_Spleen	CD8_TEM_Liver	Spleen	Liver	Myeloid	CD8
LGALS9_CD44	Mon_Spleen.CD8_TRM_Liver	0.822	0	Mon_Spleen	CD8_TRM_Liver	Spleen	Liver	Myeloid	CD8
CD74_MIF	Mon_Spleen.CD8_TRM_Liver	2.313	0.024	Mon_Spleen	CD8_TRM_Liver	Spleen	Liver	Myeloid	CD8
ICAM1_SPN	Mon_Spleen.CD8_TRM_Liver	0.59	0	Mon_Spleen	CD8_TRM_Liver	Spleen	Liver	Myeloid	CD8
ICAM1_ITGAL	Mon_Spleen.CD8_TRM_Liver	0.669	0	Mon_Spleen	CD8_TRM_Liver	Spleen	Liver	Myeloid	CD8
LGALS9_CD47	Mon_Spleen.CD8_TRM_Liver	0.591	0	Mon_Spleen	CD8_TRM_Liver	Spleen	Liver	Myeloid	CD8
CD55_ADGRE5	Mon_Spleen.CD8_TRM_Liver	1.175	0	Mon_Spleen	CD8_TRM_Liver	Spleen	Liver	Myeloid	CD8
PECAM1_CD38	Mon_Spleen.CD8_TRM_Liver	0.591	0	Mon_Spleen	CD8_TRM_Liver	Spleen	Liver	Myeloid	CD8
C5AR1_RPS19	Mon_Spleen.CD8_TRM_Liver	2.523	0	Mon_Spleen	CD8_TRM_Liver	Spleen	Liver	Myeloid	CD8
PLAUR_a4b1 complex	Mon_Spleen.CD8_TRM_Liver	1.421	0	Mon_Spleen	CD8_TRM_Liver	Spleen	Liver	Myeloid	CD8
ICAM1_aLb2 complex	Mon_Spleen.CD8_TRM_Liver	0.669	0	Mon_Spleen	CD8_TRM_Liver	Spleen	Liver	Myeloid	CD8
LAMP1_FAM3C	Mon_Spleen.Hepatic.Oval.Cell_Liver	0.415	0.015	Mon_Spleen	Hepatic_Oval_Liver	Spleen	Liver	Myeloid	Epi
CD74_MIF	Mon_Spleen.Hepatic.Oval.Cell_Liver	2.469	0	Mon_Spleen	Hepatic_Oval_Liver	Spleen	Liver	Myeloid	Epi
TNFRSF1A_GRN	Mon_Spleen.Hepatic.Oval.Cell_Liver	0.461	0	Mon_Spleen	Hepatic_Oval_Liver	Spleen	Liver	Myeloid	Epi
TNFRSF1B_GRN	Mon_Spleen.Hepatic.Oval.Cell_Liver	0.982	0	Mon_Spleen	Hepatic_Oval_Liver	Spleen	Liver	Myeloid	Epi
CD44_HBEGF	Mon_Spleen.Hepatic.Oval.Cell_Liver	1.307	0	Mon_Spleen	Hepatic_Oval_Liver	Spleen	Liver	Myeloid	Epi
CD74_APP	Mon_Spleen.Hepatic.Oval.Cell_Liver	2.221	0	Mon_Spleen	Hepatic_Oval_Liver	Spleen	Liver	Myeloid	Epi
CD46_JAG1	Mon_Spleen.Hepatic.Oval.Cell_Liver	0.588	0	Mon_Spleen	Hepatic_Oval_Liver	Spleen	Liver	Myeloid	Epi
LGALS9_CD47	Mon_Spleen.Hepatic.Oval.Cell_Liver	0.747	0	Mon_Spleen	Hepatic_Oval_Liver	Spleen	Liver	Myeloid	Epi
LGALS9_PTPRK	Mon_Spleen.Hepatic.Oval.Cell_Liver	0.752	0	Mon_Spleen	Hepatic_Oval_Liver	Spleen	Liver	Myeloid	Epi
LGALS9_SLC1A5	Mon_Spleen.Hepatic.Oval.Cell_Liver	0.427	0	Mon_Spleen	Hepatic_Oval_Liver	Spleen	Liver	Myeloid	Epi
C5AR1_RPS19	Mon_Spleen.Hepatic.Oval.Cell_Liver	2.082	0.024	Mon_Spleen	Hepatic_Oval_Liver	Spleen	Liver	Myeloid	Epi
TGFB1_TGFBR3	Mon_Spleen.LEC_Liver	0.912	0	Mon_Spleen	LEC_Liver	Spleen	Liver	Myeloid	Endo
LAMP1_FAM3C	Mon_Spleen.LEC_Liver	0.456	0	Mon_Spleen	LEC_Liver	Spleen	Liver	Myeloid	Endo
CD74_MIF	Mon_Spleen.LEC_Liver	2.502	0	Mon_Spleen	LEC_Liver	Spleen	Liver	Myeloid	Endo
TNFRSF1A_GRN	Mon_Spleen.LEC_Liver	0.779	0	Mon_Spleen	LEC_Liver	Spleen	Liver	Myeloid	Endo
TNFRSF1B_GRN	Mon_Spleen.LEC_Liver	1.299	0	Mon_Spleen	LEC_Liver	Spleen	Liver	Myeloid	Endo
CD74_COPA	Mon_Spleen.LEC_Liver	1.698	0	Mon_Spleen	LEC_Liver	Spleen	Liver	Myeloid	Endo
CD44_HBEGF	Mon_Spleen.LEC_Liver	1.081	0	Mon_Spleen	LEC_Liver	Spleen	Liver	Myeloid	Endo
CD74_APP	Mon_Spleen.LEC_Liver	2.713	0	Mon_Spleen	LEC_Liver	Spleen	Liver	Myeloid	Endo
LGALS9_CD47	Mon_Spleen.LEC_Liver	0.523	0.023	Mon_Spleen	LEC_Liver	Spleen	Liver	Myeloid	Endo
LGALS9_SLC1A5	Mon_Spleen.LEC_Liver	0.437	0	Mon_Spleen	LEC_Liver	Spleen	Liver	Myeloid	Endo
TNFSF10_TNFRSF10D	Mon_Spleen.LEC_Liver	0.528	0	Mon_Spleen	LEC_Liver	Spleen	Liver	Myeloid	Endo
VEGFA_FLT1	Mon_Spleen.LEC_Liver	1.087	0	Mon_Spleen	LEC_Liver	Spleen	Liver	Myeloid	Endo
PTPRC_MRC1	Mon_Spleen.LEC_Liver	1.906	0	Mon_Spleen	LEC_Liver	Spleen	Liver	Myeloid	Endo
C5AR1_RPS19	Mon_Spleen.LEC_Liver	2.11	0	Mon_Spleen	LEC_Liver	Spleen	Liver	Myeloid	Endo
LGALS9_CD44	Mon_Spleen.Mac_Liver	0.959	0	Mon_Spleen	Mac_Liver	Spleen	Liver	Myeloid	Myeloid
ICAM1_AREG	Mon_Spleen.Mac_Liver	0.69	0	Mon_Spleen	Mac_Liver	Spleen	Liver	Myeloid	Myeloid
TNFRSF1A_GRN	Mon_Spleen.Mac_Liver	0.884	0	Mon_Spleen	Mac_Liver	Spleen	Liver	Myeloid	Myeloid
TNFRSF1B_GRN	Mon_Spleen.Mac_Liver	1.404	0	Mon_Spleen	Mac_Liver	Spleen	Liver	Myeloid	Myeloid
CD74_COPA	Mon_Spleen.Mac_Liver	1.698	0	Mon_Spleen	Mac_Liver	Spleen	Liver	Myeloid	Myeloid
CD44_HBEGF	Mon_Spleen.Mac_Liver	1.321	0	Mon_Spleen	Mac_Liver	Spleen	Liver	Myeloid	Myeloid
TFRC_TNFSF13B	Mon_Spleen.Mac_Liver	0.657	0	Mon_Spleen	Mac_Liver	Spleen	Liver	Myeloid	Myeloid
CCL3_CCR1	Mon_Spleen.Mac_Liver	1.125	0	Mon_Spleen	Mac_Liver	Spleen	Liver	Myeloid	Myeloid
CCL3L3_CCR1	Mon_Spleen.Mac_Liver	0.833	0	Mon_Spleen	Mac_Liver	Spleen	Liver	Myeloid	Myeloid
LGALS9_LRP1	Mon_Spleen.Mac_Liver	0.564	0	Mon_Spleen	Mac_Liver	Spleen	Liver	Myeloid	Myeloid
LGALS9_CD47	Mon_Spleen.Mac_Liver	0.582	0	Mon_Spleen	Mac_Liver	Spleen	Liver	Myeloid	Myeloid
LGALS9_HAVCR2	Mon_Spleen.Mac_Liver	0.597	0	Mon_Spleen	Mac_Liver	Spleen	Liver	Myeloid	Myeloid
ANXA1_FPR1	Mon_Spleen.Mac_Liver	0.996	0	Mon_Spleen	Mac_Liver	Spleen	Liver	Myeloid	Myeloid
ANXA1_FPR3	Mon_Spleen.Mac_Liver	1.113	0	Mon_Spleen	Mac_Liver	Spleen	Liver	Myeloid	Myeloid
ANXA1_FPR2	Mon_Spleen.Mac_Liver	0.841	0	Mon_Spleen	Mac_Liver	Spleen	Liver	Myeloid	Myeloid
CD55_ADGRE5	Mon_Spleen.Mac_Liver	1.078	0	Mon_Spleen	Mac_Liver	Spleen	Liver	Myeloid	Myeloid
PTPRC_MRC1	Mon_Spleen.Mac_Liver	1.554	0	Mon_Spleen	Mac_Liver	Spleen	Liver	Myeloid	Myeloid
SELL_SELPLG	Mon_Spleen.Mac_Liver	0.56	0	Mon_Spleen	Mac_Liver	Spleen	Liver	Myeloid	Myeloid
CD99_PILRA	Mon_Spleen.Mac_Liver	0.68	0.032	Mon_Spleen	Mac_Liver	Spleen	Liver	Myeloid	Myeloid
PECAM1_CD38	Mon_Spleen.Mac_Liver	0.57	0	Mon_Spleen	Mac_Liver	Spleen	Liver	Myeloid	Myeloid
C5AR1_RPS19	Mon_Spleen.Mac_Liver	2.219	0	Mon_Spleen	Mac_Liver	Spleen	Liver	Myeloid	Myeloid
CD52_SIGLEC10	Mon_Spleen.Mac_Liver	1.067	0	Mon_Spleen	Mac_Liver	Spleen	Liver	Myeloid	Myeloid
LAIR1_LILRB4	Mon_Spleen.Mac_Liver	0.448	0	Mon_Spleen	Mac_Liver	Spleen	Liver	Myeloid	Myeloid
PLAUR_a4b1 complex	Mon_Spleen.Mac_Liver	1.448	0	Mon_Spleen	Mac_Liver	Spleen	Liver	Myeloid	Myeloid
ICAM1_aMb2 complex	Mon_Spleen.Mac_Liver	0.657	0	Mon_Spleen	Mac_Liver	Spleen	Liver	Myeloid	Myeloid
ICAM1_aXb2 complex	Mon_Spleen.Mac_Liver	0.654	0	Mon_Spleen	Mac_Liver	Spleen	Liver	Myeloid	Myeloid
IL10 receptor_IL10	Mon_Spleen.Mac_Liver	0.354	0	Mon_Spleen	Mac_Liver	Spleen	Liver	Myeloid	Myeloid
TGFB1_TGFbeta receptor1	Mon_Spleen.Mac_Liver	0.446	0	Mon_Spleen	Mac_Liver	Spleen	Liver	Myeloid	Myeloid
LGALS9_CD44	Mon_Spleen.Mon_Liver	1.148	0	Mon_Spleen	Mon_Liver	Spleen	Liver	Myeloid	Myeloid
ICAM1_AREG	Mon_Spleen.Mon_Liver	1.082	0	Mon_Spleen	Mon_Liver	Spleen	Liver	Myeloid	Myeloid
TNFRSF1A_GRN	Mon_Spleen.Mon_Liver	0.763	0	Mon_Spleen	Mon_Liver	Spleen	Liver	Myeloid	Myeloid
TNFRSF1B_GRN	Mon_Spleen.Mon_Liver	1.283	0	Mon_Spleen	Mon_Liver	Spleen	Liver	Myeloid	Myeloid
CD74_COPA	Mon_Spleen.Mon_Liver	1.656	0	Mon_Spleen	Mon_Liver	Spleen	Liver	Myeloid	Myeloid
CD44_HBEGF	Mon_Spleen.Mon_Liver	1.255	0	Mon_Spleen	Mon_Liver	Spleen	Liver	Myeloid	Myeloid
TFRC_TNFSF13B	Mon_Spleen.Mon_Liver	0.633	0	Mon_Spleen	Mon_Liver	Spleen	Liver	Myeloid	Myeloid
ICAM1_ITGAL	Mon_Spleen.Mon_Liver	0.525	0	Mon_Spleen	Mon_Liver	Spleen	Liver	Myeloid	Myeloid
CCL3_CCR1	Mon_Spleen.Mon_Liver	1.011	0	Mon_Spleen	Mon_Liver	Spleen	Liver	Myeloid	Myeloid
CCL3L3_CCR1	Mon_Spleen.Mon_Liver	0.719	0	Mon_Spleen	Mon_Liver	Spleen	Liver	Myeloid	Myeloid
LGALS9_LRP1	Mon_Spleen.Mon_Liver	0.538	0	Mon_Spleen	Mon_Liver	Spleen	Liver	Myeloid	Myeloid
LGALS9_HAVCR2	Mon_Spleen.Mon_Liver	0.48	0	Mon_Spleen	Mon_Liver	Spleen	Liver	Myeloid	Myeloid
LGALS9_SORL1	Mon_Spleen.Mon_Liver	0.453	0	Mon_Spleen	Mon_Liver	Spleen	Liver	Myeloid	Myeloid
ANXA1_FPR1	Mon_Spleen.Mon_Liver	1.176	0	Mon_Spleen	Mon_Liver	Spleen	Liver	Myeloid	Myeloid
ANXA1_FPR2	Mon_Spleen.Mon_Liver	0.986	0	Mon_Spleen	Mon_Liver	Spleen	Liver	Myeloid	Myeloid
CD55_ADGRE5	Mon_Spleen.Mon_Liver	1.117	0	Mon_Spleen	Mon_Liver	Spleen	Liver	Myeloid	Myeloid
SELL_SELPLG	Mon_Spleen.Mon_Liver	0.662	0	Mon_Spleen	Mon_Liver	Spleen	Liver	Myeloid	Myeloid
CD99_PILRA	Mon_Spleen.Mon_Liver	0.702	0	Mon_Spleen	Mon_Liver	Spleen	Liver	Myeloid	Myeloid
C5AR1_RPS19	Mon_Spleen.Mon_Liver	2.052	0	Mon_Spleen	Mon_Liver	Spleen	Liver	Myeloid	Myeloid
LAIR1_LILRB4	Mon_Spleen.Mon_Liver	0.342	0	Mon_Spleen	Mon_Liver	Spleen	Liver	Myeloid	Myeloid
PLAUR_a4b1 complex	Mon_Spleen.Mon_Liver	1.436	0	Mon_Spleen	Mon_Liver	Spleen	Liver	Myeloid	Myeloid
ICAM1_aMb2 complex	Mon_Spleen.Mon_Liver	0.747	0	Mon_Spleen	Mon_Liver	Spleen	Liver	Myeloid	Myeloid
ICAM1_aXb2 complex	Mon_Spleen.Mon_Liver	0.639	0	Mon_Spleen	Mon_Liver	Spleen	Liver	Myeloid	Myeloid
ICAM1_aLb2 complex	Mon_Spleen.Mon_Liver	0.525	0	Mon_Spleen	Mon_Liver	Spleen	Liver	Myeloid	Myeloid
TGFB1_TGFBR3	Mon_Spleen.NK_Liver	0.538	0	Mon_Spleen	NK_Liver	Spleen	Liver	Myeloid	NK
ICAM1_AREG	Mon_Spleen.NK_Liver	0.717	0	Mon_Spleen	NK_Liver	Spleen	Liver	Myeloid	NK
ICAM1_SPN	Mon_Spleen.NK_Liver	0.615	0	Mon_Spleen	NK_Liver	Spleen	Liver	Myeloid	NK
ICAM1_ITGAL	Mon_Spleen.NK_Liver	0.752	0	Mon_Spleen	NK_Liver	Spleen	Liver	Myeloid	NK
LGALS9_CD47	Mon_Spleen.NK_Liver	0.736	0	Mon_Spleen	NK_Liver	Spleen	Liver	Myeloid	NK
LGALS9_HAVCR2	Mon_Spleen.NK_Liver	0.525	0	Mon_Spleen	NK_Liver	Spleen	Liver	Myeloid	NK
LGALS9_SORL1	Mon_Spleen.NK_Liver	0.573	0	Mon_Spleen	NK_Liver	Spleen	Liver	Myeloid	NK
IL1B_ADRB2	Mon_Spleen.NK_Liver	1.719	0	Mon_Spleen	NK_Liver	Spleen	Liver	Myeloid	NK
CD55_ADGRE5	Mon_Spleen.NK_Liver	1.181	0	Mon_Spleen	NK_Liver	Spleen	Liver	Myeloid	NK
CD48_CD244	Mon_Spleen.NK_Liver	0.8	0	Mon_Spleen	NK_Liver	Spleen	Liver	Myeloid	NK
SELL_SELPLG	Mon_Spleen.NK_Liver	0.645	0	Mon_Spleen	NK_Liver	Spleen	Liver	Myeloid	NK
PECAM1_CD38	Mon_Spleen.NK_Liver	0.744	0	Mon_Spleen	NK_Liver	Spleen	Liver	Myeloid	NK
C5AR1_RPS19	Mon_Spleen.NK_Liver	2.282	0	Mon_Spleen	NK_Liver	Spleen	Liver	Myeloid	NK
CLEC2B_KLRF1	Mon_Spleen.NK_Liver	1.168	0	Mon_Spleen	NK_Liver	Spleen	Liver	Myeloid	NK
PLAUR_a4b1 complex	Mon_Spleen.NK_Liver	1.556	0	Mon_Spleen	NK_Liver	Spleen	Liver	Myeloid	NK
ICAM1_aLb2 complex	Mon_Spleen.NK_Liver	0.752	0	Mon_Spleen	NK_Liver	Spleen	Liver	Myeloid	NK
CD74_MIF	Mon_Spleen.Smo_Liver	2.542	0	Mon_Spleen	Smo_Liver	Spleen	Liver	Myeloid	Smo
CD44_HBEGF	Mon_Spleen.Smo_Liver	1.015	0	Mon_Spleen	Smo_Liver	Spleen	Liver	Myeloid	Smo
CD74_APP	Mon_Spleen.Smo_Liver	1.972	0	Mon_Spleen	Smo_Liver	Spleen	Liver	Myeloid	Smo
CD46_JAG1	Mon_Spleen.Smo_Liver	0.526	0	Mon_Spleen	Smo_Liver	Spleen	Liver	Myeloid	Smo
LGALS9_PTPRK	Mon_Spleen.Smo_Liver	0.486	0	Mon_Spleen	Smo_Liver	Spleen	Liver	Myeloid	Smo
LGALS9_SORL1	Mon_Spleen.Smo_Liver	0.419	0.008	Mon_Spleen	Smo_Liver	Spleen	Liver	Myeloid	Smo
CD55_ADGRE5	Mon_Spleen.Smo_Liver	0.917	0.015	Mon_Spleen	Smo_Liver	Spleen	Liver	Myeloid	Smo
IL6 receptor_IL6	Mon_Spleen.Smo_Liver	0.823	0	Mon_Spleen	Smo_Liver	Spleen	Liver	Myeloid	Smo
LGALS9_CD44	Mon_Spleen.TGD_Liver	0.661	0	Mon_Spleen	TGD_Liver	Spleen	Liver	Myeloid	TGD
ICAM1_SPN	Mon_Spleen.TGD_Liver	0.599	0	Mon_Spleen	TGD_Liver	Spleen	Liver	Myeloid	TGD
ICAM1_ITGAL	Mon_Spleen.TGD_Liver	0.681	0	Mon_Spleen	TGD_Liver	Spleen	Liver	Myeloid	TGD
TNFRSF1A_FASLG	Mon_Spleen.TGD_Liver	0.386	0	Mon_Spleen	TGD_Liver	Spleen	Liver	Myeloid	TGD
LGALS9_CD47	Mon_Spleen.TGD_Liver	0.659	0	Mon_Spleen	TGD_Liver	Spleen	Liver	Myeloid	TGD
CD55_ADGRE5	Mon_Spleen.TGD_Liver	1.271	0	Mon_Spleen	TGD_Liver	Spleen	Liver	Myeloid	TGD
C5AR1_RPS19	Mon_Spleen.TGD_Liver	2.527	0	Mon_Spleen	TGD_Liver	Spleen	Liver	Myeloid	TGD
PLAUR_a4b1 complex	Mon_Spleen.TGD_Liver	1.476	0	Mon_Spleen	TGD_Liver	Spleen	Liver	Myeloid	TGD
ICAM1_aLb2 complex	Mon_Spleen.TGD_Liver	0.681	0	Mon_Spleen	TGD_Liver	Spleen	Liver	Myeloid	TGD
LAMP1_FAM3C	NK_Liver.B_Memory_Spleen	0.465	0	NK_Liver	B_Memory_Spleen	Liver	Spleen	NK	B
PTPRC_CD22	NK_Liver.B_Memory_Spleen	1.559	0	NK_Liver	B_Memory_Spleen	Liver	Spleen	NK	B
IFNG_Type II IFNR	NK_Liver.B_Memory_Spleen	1.005	0	NK_Liver	B_Memory_Spleen	Liver	Spleen	NK	B
KLRB1_CLEC2D	NK_Liver.CD4_TCM_Spleen	1.137	0	NK_Liver	CD4_TCM_Spleen	Liver	Spleen	NK	CD4
TNF_ICOS	NK_Liver.CD4_TCM_Spleen	0.74	0	NK_Liver	CD4_TCM_Spleen	Liver	Spleen	NK	CD4
ICAM2_aLb2 complex	NK_Liver.CD4_TCM_Spleen	0.444	0.007	NK_Liver	CD4_TCM_Spleen	Liver	Spleen	NK	CD4
TNF_ICOS	NK_Liver.CD4_TN_Spleen	0.615	0	NK_Liver	CD4_TN_Spleen	Liver	Spleen	NK	CD4
KLRB1_CLEC2D	NK_Liver.CD4_TRM_Spleen	1.202	0	NK_Liver	CD4_TRM_Spleen	Liver	Spleen	NK	CD4
TGFB1_TGFBR3	NK_Liver.CD4_Th1_Spleen	0.553	0	NK_Liver	CD4_Th1_Spleen	Liver	Spleen	NK	CD4
KLRB1_CLEC2D	NK_Liver.CD4_Th1_Spleen	1.244	0	NK_Liver	CD4_Th1_Spleen	Liver	Spleen	NK	CD4
ICAM2_aLb2 complex	NK_Liver.CD4_Th1_Spleen	0.701	0	NK_Liver	CD4_Th1_Spleen	Liver	Spleen	NK	CD4
ICAM3_aLb2 complex	NK_Liver.CD4_Th1_Spleen	0.647	0	NK_Liver	CD4_Th1_Spleen	Liver	Spleen	NK	CD4
KLRB1_CLEC2D	NK_Liver.CD8_MAIT_Spleen	1.067	0	NK_Liver	CD8_MAIT_Spleen	Liver	Spleen	NK	CD8
KLRB1_CLEC2D	NK_Liver.CD8_TEFF_Spleen	1.166	0	NK_Liver	CD8_TEFF_Spleen	Liver	Spleen	NK	CD8
TNF_TNFRSF1B	NK_Liver.CD8_TEFF_Spleen	0.62	0	NK_Liver	CD8_TEFF_Spleen	Liver	Spleen	NK	CD8
CD48_CD244	NK_Liver.CD8_TEFF_Spleen	0.634	0	NK_Liver	CD8_TEFF_Spleen	Liver	Spleen	NK	CD8
ICAM2_aLb2 complex	NK_Liver.CD8_TEFF_Spleen	0.636	0	NK_Liver	CD8_TEFF_Spleen	Liver	Spleen	NK	CD8
ICAM3_aLb2 complex	NK_Liver.CD8_TEFF_Spleen	0.582	0	NK_Liver	CD8_TEFF_Spleen	Liver	Spleen	NK	CD8
KLRB1_CLEC2D	NK_Liver.CD8_TEM_Spleen	1.146	0	NK_Liver	CD8_TEM_Spleen	Liver	Spleen	NK	CD8
TNF_TNFRSF1B	NK_Liver.CD8_TEM_Spleen	0.56	0	NK_Liver	CD8_TEM_Spleen	Liver	Spleen	NK	CD8
ICAM2_aLb2 complex	NK_Liver.CD8_TEM_Spleen	0.531	0	NK_Liver	CD8_TEM_Spleen	Liver	Spleen	NK	CD8
ICAM3_aLb2 complex	NK_Liver.CD8_TEM_Spleen	0.477	0	NK_Liver	CD8_TEM_Spleen	Liver	Spleen	NK	CD8
KLRB1_CLEC2D	NK_Liver.CD8_TN_Spleen	1.114	0	NK_Liver	CD8_TN_Spleen	Liver	Spleen	NK	CD8
KLRB1_CLEC2D	NK_Liver.CD8_TRM_Spleen	1.104	0	NK_Liver	CD8_TRM_Spleen	Liver	Spleen	NK	CD8
ICAM2_aLb2 complex	NK_Liver.CD8_TRM_Spleen	0.544	0.016	NK_Liver	CD8_TRM_Spleen	Liver	Spleen	NK	CD8
ICAM3_aLb2 complex	NK_Liver.CD8_TRM_Spleen	0.49	0.024	NK_Liver	CD8_TRM_Spleen	Liver	Spleen	NK	CD8
TNFRSF1B_GRN	NK_Liver.Mac_Spleen	0.722	0	NK_Liver	Mac_Spleen	Liver	Spleen	NK	Myeloid
TNF_TNFRSF1A	NK_Liver.Mac_Spleen	0.458	0.007	NK_Liver	Mac_Spleen	Liver	Spleen	NK	Myeloid
TNF_TNFRSF1B	NK_Liver.Mac_Spleen	0.712	0	NK_Liver	Mac_Spleen	Liver	Spleen	NK	Myeloid
CCL3_CCR1	NK_Liver.Mac_Spleen	1.484	0	NK_Liver	Mac_Spleen	Liver	Spleen	NK	Myeloid
CCL5_CCR1	NK_Liver.Mac_Spleen	1.612	0	NK_Liver	Mac_Spleen	Liver	Spleen	NK	Myeloid
CCL3L3_CCR1	NK_Liver.Mac_Spleen	0.728	0	NK_Liver	Mac_Spleen	Liver	Spleen	NK	Myeloid
ANXA1_FPR1	NK_Liver.Mac_Spleen	0.935	0	NK_Liver	Mac_Spleen	Liver	Spleen	NK	Myeloid
PTPRC_MRC1	NK_Liver.Mac_Spleen	1.761	0	NK_Liver	Mac_Spleen	Liver	Spleen	NK	Myeloid
CD99_PILRA	NK_Liver.Mac_Spleen	1.056	0	NK_Liver	Mac_Spleen	Liver	Spleen	NK	Myeloid
IFNG_Type II IFNR	NK_Liver.Mac_Spleen	1.188	0	NK_Liver	Mac_Spleen	Liver	Spleen	NK	Myeloid
TNFRSF1B_GRN	NK_Liver.Mon_Spleen	0.907	0	NK_Liver	Mon_Spleen	Liver	Spleen	NK	Myeloid
CD44_HBEGF	NK_Liver.Mon_Spleen	0.668	0	NK_Liver	Mon_Spleen	Liver	Spleen	NK	Myeloid
TNF_TNFRSF1A	NK_Liver.Mon_Spleen	0.472	0	NK_Liver	Mon_Spleen	Liver	Spleen	NK	Myeloid
TNF_TNFRSF1B	NK_Liver.Mon_Spleen	0.993	0	NK_Liver	Mon_Spleen	Liver	Spleen	NK	Myeloid
CCL3_CCR1	NK_Liver.Mon_Spleen	1.376	0	NK_Liver	Mon_Spleen	Liver	Spleen	NK	Myeloid
CCL5_CCR1	NK_Liver.Mon_Spleen	1.503	0	NK_Liver	Mon_Spleen	Liver	Spleen	NK	Myeloid
CCL3L3_CCR1	NK_Liver.Mon_Spleen	0.62	0	NK_Liver	Mon_Spleen	Liver	Spleen	NK	Myeloid
ANXA1_FPR1	NK_Liver.Mon_Spleen	1.066	0	NK_Liver	Mon_Spleen	Liver	Spleen	NK	Myeloid
CD99_PILRA	NK_Liver.Mon_Spleen	1.18	0	NK_Liver	Mon_Spleen	Liver	Spleen	NK	Myeloid
ICAM2_aLb2 complex	NK_Liver.Mon_Spleen	0.438	0	NK_Liver	Mon_Spleen	Liver	Spleen	NK	Myeloid
IFNG_Type II IFNR	NK_Liver.Mon_Spleen	1.281	0	NK_Liver	Mon_Spleen	Liver	Spleen	NK	Myeloid
TGFB1_TGFBR3	NK_Liver.NK_Spleen	0.593	0	NK_Liver	NK_Spleen	Liver	Spleen	NK	NK
TNF_TNFRSF1B	NK_Liver.NK_Spleen	0.567	0	NK_Liver	NK_Spleen	Liver	Spleen	NK	NK
CD55_ADGRE5	NK_Liver.NK_Spleen	0.846	0.008	NK_Liver	NK_Spleen	Liver	Spleen	NK	NK
CD48_CD244	NK_Liver.NK_Spleen	0.641	0	NK_Liver	NK_Spleen	Liver	Spleen	NK	NK
CLEC2B_KLRF1	NK_Liver.NK_Spleen	1.268	0	NK_Liver	NK_Spleen	Liver	Spleen	NK	NK
ICAM2_aLb2 complex	NK_Liver.NK_Spleen	0.539	0	NK_Liver	NK_Spleen	Liver	Spleen	NK	NK
ICAM3_aLb2 complex	NK_Liver.NK_Spleen	0.485	0	NK_Liver	NK_Spleen	Liver	Spleen	NK	NK
LAMP1_FAM3C	NK_Liver.Plasma_Spleen	0.564	0	NK_Liver	Plasma_Spleen	Liver	Spleen	NK	Plasma
CCL4_SLC7A1	NK_Liver.Plasma_Spleen	2.244	0	NK_Liver	Plasma_Spleen	Liver	Spleen	NK	Plasma
CCL3_IDE	NK_Liver.Plasma_Spleen	1.258	0	NK_Liver	Plasma_Spleen	Liver	Spleen	NK	Plasma
KLRB1_CLEC2D	NK_Liver.Plasma_Spleen	0.994	0	NK_Liver	Plasma_Spleen	Liver	Spleen	NK	Plasma
TNF_FAS	NK_Liver.Plasma_Spleen	0.345	0.03	NK_Liver	Plasma_Spleen	Liver	Spleen	NK	Plasma
NCR3_BAG6	NK_Liver.Plasma_Spleen	0.52	0	NK_Liver	Plasma_Spleen	Liver	Spleen	NK	Plasma
IFNG_Type II IFNR	NK_Liver.Plasma_Spleen	0.959	0	NK_Liver	Plasma_Spleen	Liver	Spleen	NK	Plasma
KLRB1_CLEC2D	NK_Liver.TGD_Spleen	1.15	0	NK_Liver	TGD_Spleen	Liver	Spleen	NK	TGD
TNF_TNFRSF1B	NK_Liver.TGD_Spleen	0.646	0	NK_Liver	TGD_Spleen	Liver	Spleen	NK	TGD
CLEC2B_KLRF1	NK_Liver.TGD_Spleen	0.637	0	NK_Liver	TGD_Spleen	Liver	Spleen	NK	TGD
ICAM2_aLb2 complex	NK_Liver.TGD_Spleen	0.561	0	NK_Liver	TGD_Spleen	Liver	Spleen	NK	TGD
ICAM3_aLb2 complex	NK_Liver.TGD_Spleen	0.507	0	NK_Liver	TGD_Spleen	Liver	Spleen	NK	TGD
TGFB1_TGFBR3	NK_Spleen.BEC_Liver	0.768	0	NK_Spleen	BEC_Liver	Spleen	Liver	NK	Endo
LAMP1_FAM3C	NK_Spleen.BEC_Liver	0.416	0	NK_Spleen	BEC_Liver	Spleen	Liver	NK	Endo
CD74_MIF	NK_Spleen.BEC_Liver	2.237	0.047	NK_Spleen	BEC_Liver	Spleen	Liver	NK	Endo
TNFRSF1B_GRN	NK_Spleen.BEC_Liver	0.6	0	NK_Spleen	BEC_Liver	Spleen	Liver	NK	Endo
CD74_APP	NK_Spleen.BEC_Liver	2.193	0	NK_Spleen	BEC_Liver	Spleen	Liver	NK	Endo
MIF_TNFRSF10D	NK_Spleen.BEC_Liver	1.034	0	NK_Spleen	BEC_Liver	Spleen	Liver	NK	Endo
NCR3_BAG6	NK_Spleen.BEC_Liver	0.45	0	NK_Spleen	BEC_Liver	Spleen	Liver	NK	Endo
CD2_CD58	NK_Spleen.BEC_Liver	0.527	0	NK_Spleen	BEC_Liver	Spleen	Liver	NK	Endo
PTPRC_MRC1	NK_Spleen.BEC_Liver	1.531	0	NK_Spleen	BEC_Liver	Spleen	Liver	NK	Endo
IFNG_Type II IFNR	NK_Spleen.BEC_Liver	0.703	0	NK_Spleen	BEC_Liver	Spleen	Liver	NK	Endo
PTPRC_CD22	NK_Spleen.B_Memory_Liver	1.42	0	NK_Spleen	B_Memory_Liver	Spleen	Liver	NK	B
IFNG_Type II IFNR	NK_Spleen.B_Memory_Liver	0.758	0	NK_Spleen	B_Memory_Liver	Spleen	Liver	NK	B
ICAM1_SPN	NK_Spleen.CD8_MAIT_Liver	0.624	0	NK_Spleen	CD8_MAIT_Liver	Spleen	Liver	NK	CD8
ICAM1_ITGAL	NK_Spleen.CD8_MAIT_Liver	0.677	0	NK_Spleen	CD8_MAIT_Liver	Spleen	Liver	NK	CD8
CD55_ADGRE5	NK_Spleen.CD8_MAIT_Liver	1.03	0	NK_Spleen	CD8_MAIT_Liver	Spleen	Liver	NK	CD8
CLEC2B_KLRF1	NK_Spleen.CD8_MAIT_Liver	0.854	0	NK_Spleen	CD8_MAIT_Liver	Spleen	Liver	NK	CD8
ICAM1_aLb2 complex	NK_Spleen.CD8_MAIT_Liver	0.677	0	NK_Spleen	CD8_MAIT_Liver	Spleen	Liver	NK	CD8
ICAM2_aLb2 complex	NK_Spleen.CD8_MAIT_Liver	0.551	0	NK_Spleen	CD8_MAIT_Liver	Spleen	Liver	NK	CD8
ICAM3_aLb2 complex	NK_Spleen.CD8_MAIT_Liver	0.501	0	NK_Spleen	CD8_MAIT_Liver	Spleen	Liver	NK	CD8
TGFB1_TGFBR3	NK_Spleen.CD8_TEFF_Liver	0.547	0	NK_Spleen	CD8_TEFF_Liver	Spleen	Liver	NK	CD8
ICAM1_SPN	NK_Spleen.CD8_TEFF_Liver	0.647	0	NK_Spleen	CD8_TEFF_Liver	Spleen	Liver	NK	CD8
ICAM1_ITGAL	NK_Spleen.CD8_TEFF_Liver	0.753	0	NK_Spleen	CD8_TEFF_Liver	Spleen	Liver	NK	CD8
KLRB1_CLEC2D	NK_Spleen.CD8_TEFF_Liver	1.111	0	NK_Spleen	CD8_TEFF_Liver	Spleen	Liver	NK	CD8
ICAM1_aLb2 complex	NK_Spleen.CD8_TEFF_Liver	0.753	0	NK_Spleen	CD8_TEFF_Liver	Spleen	Liver	NK	CD8
ICAM2_aLb2 complex	NK_Spleen.CD8_TEFF_Liver	0.626	0	NK_Spleen	CD8_TEFF_Liver	Spleen	Liver	NK	CD8
ICAM3_aLb2 complex	NK_Spleen.CD8_TEFF_Liver	0.576	0	NK_Spleen	CD8_TEFF_Liver	Spleen	Liver	NK	CD8
ICAM1_ITGAL	NK_Spleen.CD8_TEM_Liver	0.738	0	NK_Spleen	CD8_TEM_Liver	Spleen	Liver	NK	CD8
KLRB1_CLEC2D	NK_Spleen.CD8_TEM_Liver	1.092	0	NK_Spleen	CD8_TEM_Liver	Spleen	Liver	NK	CD8
CD55_ADGRE5	NK_Spleen.CD8_TEM_Liver	0.825	0.024	NK_Spleen	CD8_TEM_Liver	Spleen	Liver	NK	CD8
ICAM1_aLb2 complex	NK_Spleen.CD8_TEM_Liver	0.738	0	NK_Spleen	CD8_TEM_Liver	Spleen	Liver	NK	CD8
ICAM2_aLb2 complex	NK_Spleen.CD8_TEM_Liver	0.611	0	NK_Spleen	CD8_TEM_Liver	Spleen	Liver	NK	CD8
ICAM3_aLb2 complex	NK_Spleen.CD8_TEM_Liver	0.562	0	NK_Spleen	CD8_TEM_Liver	Spleen	Liver	NK	CD8
ICAM1_SPN	NK_Spleen.CD8_TRM_Liver	0.611	0	NK_Spleen	CD8_TRM_Liver	Spleen	Liver	NK	CD8
ICAM1_ITGAL	NK_Spleen.CD8_TRM_Liver	0.69	0	NK_Spleen	CD8_TRM_Liver	Spleen	Liver	NK	CD8
KLRB1_CLEC2D	NK_Spleen.CD8_TRM_Liver	1.097	0	NK_Spleen	CD8_TRM_Liver	Spleen	Liver	NK	CD8
CD47_SIRPG	NK_Spleen.CD8_TRM_Liver	0.596	0	NK_Spleen	CD8_TRM_Liver	Spleen	Liver	NK	CD8
ICAM1_aLb2 complex	NK_Spleen.CD8_TRM_Liver	0.69	0	NK_Spleen	CD8_TRM_Liver	Spleen	Liver	NK	CD8
ICAM2_aLb2 complex	NK_Spleen.CD8_TRM_Liver	0.564	0	NK_Spleen	CD8_TRM_Liver	Spleen	Liver	NK	CD8
ICAM3_aLb2 complex	NK_Spleen.CD8_TRM_Liver	0.514	0	NK_Spleen	CD8_TRM_Liver	Spleen	Liver	NK	CD8
LAMP1_FAM3C	NK_Spleen.Hepatic.Oval.Cell_Liver	0.442	0.015	NK_Spleen	Hepatic_Oval_Liver	Spleen	Liver	NK	Epi
TNFRSF1B_GRN	NK_Spleen.Hepatic.Oval.Cell_Liver	0.556	0.039	NK_Spleen	Hepatic_Oval_Liver	Spleen	Liver	NK	Epi
CD44_HBEGF	NK_Spleen.Hepatic.Oval.Cell_Liver	0.615	0.015	NK_Spleen	Hepatic_Oval_Liver	Spleen	Liver	NK	Epi
CD74_APP	NK_Spleen.Hepatic.Oval.Cell_Liver	2.003	0	NK_Spleen	Hepatic_Oval_Liver	Spleen	Liver	NK	Epi
NCR3_BAG6	NK_Spleen.Hepatic.Oval.Cell_Liver	0.414	0	NK_Spleen	Hepatic_Oval_Liver	Spleen	Liver	NK	Epi
IFNG_Type II IFNR	NK_Spleen.Hepatic.Oval.Cell_Liver	0.96	0	NK_Spleen	Hepatic_Oval_Liver	Spleen	Liver	NK	Epi
TGFB1_TGFBR3	NK_Spleen.LEC_Liver	0.93	0	NK_Spleen	LEC_Liver	Spleen	Liver	NK	Endo
LAMP1_FAM3C	NK_Spleen.LEC_Liver	0.483	0	NK_Spleen	LEC_Liver	Spleen	Liver	NK	Endo
CD74_MIF	NK_Spleen.LEC_Liver	2.284	0.008	NK_Spleen	LEC_Liver	Spleen	Liver	NK	Endo
TNFRSF1B_GRN	NK_Spleen.LEC_Liver	0.873	0	NK_Spleen	LEC_Liver	Spleen	Liver	NK	Endo
CD74_APP	NK_Spleen.LEC_Liver	2.495	0	NK_Spleen	LEC_Liver	Spleen	Liver	NK	Endo
MIF_TNFRSF10D	NK_Spleen.LEC_Liver	0.988	0	NK_Spleen	LEC_Liver	Spleen	Liver	NK	Endo
NCR3_BAG6	NK_Spleen.LEC_Liver	0.517	0	NK_Spleen	LEC_Liver	Spleen	Liver	NK	Endo
PTPRC_MRC1	NK_Spleen.LEC_Liver	2.057	0	NK_Spleen	LEC_Liver	Spleen	Liver	NK	Endo
IFNG_Type II IFNR	NK_Spleen.LEC_Liver	0.678	0	NK_Spleen	LEC_Liver	Spleen	Liver	NK	Endo
ICAM1_AREG	NK_Spleen.Mac_Liver	0.712	0	NK_Spleen	Mac_Liver	Spleen	Liver	NK	Myeloid
TNFRSF1B_GRN	NK_Spleen.Mac_Liver	0.978	0	NK_Spleen	Mac_Liver	Spleen	Liver	NK	Myeloid
CD44_HBEGF	NK_Spleen.Mac_Liver	0.629	0	NK_Spleen	Mac_Liver	Spleen	Liver	NK	Myeloid
CCL3_CCR1	NK_Spleen.Mac_Liver	1.133	0	NK_Spleen	Mac_Liver	Spleen	Liver	NK	Myeloid
CCL5_CCR1	NK_Spleen.Mac_Liver	1.744	0	NK_Spleen	Mac_Liver	Spleen	Liver	NK	Myeloid
ANXA1_FPR1	NK_Spleen.Mac_Liver	1.033	0	NK_Spleen	Mac_Liver	Spleen	Liver	NK	Myeloid
ANXA1_FPR3	NK_Spleen.Mac_Liver	1.15	0	NK_Spleen	Mac_Liver	Spleen	Liver	NK	Myeloid
ANXA1_FPR2	NK_Spleen.Mac_Liver	0.878	0	NK_Spleen	Mac_Liver	Spleen	Liver	NK	Myeloid
PTPRC_MRC1	NK_Spleen.Mac_Liver	1.705	0	NK_Spleen	Mac_Liver	Spleen	Liver	NK	Myeloid
CD99_PILRA	NK_Spleen.Mac_Liver	0.999	0	NK_Spleen	Mac_Liver	Spleen	Liver	NK	Myeloid
SPN_SIGLEC1	NK_Spleen.Mac_Liver	0.492	0	NK_Spleen	Mac_Liver	Spleen	Liver	NK	Myeloid
ICAM1_aMb2 complex	NK_Spleen.Mac_Liver	0.678	0	NK_Spleen	Mac_Liver	Spleen	Liver	NK	Myeloid
ICAM1_aXb2 complex	NK_Spleen.Mac_Liver	0.675	0	NK_Spleen	Mac_Liver	Spleen	Liver	NK	Myeloid
TGFB1_TGFbeta receptor1	NK_Spleen.Mac_Liver	0.464	0	NK_Spleen	Mac_Liver	Spleen	Liver	NK	Myeloid
IFNG_Type II IFNR	NK_Spleen.Mac_Liver	0.856	0	NK_Spleen	Mac_Liver	Spleen	Liver	NK	Myeloid
ICAM1_AREG	NK_Spleen.Mon_Liver	1.103	0	NK_Spleen	Mon_Liver	Spleen	Liver	NK	Myeloid
TNFRSF1B_GRN	NK_Spleen.Mon_Liver	0.857	0	NK_Spleen	Mon_Liver	Spleen	Liver	NK	Myeloid
ICAM1_ITGAL	NK_Spleen.Mon_Liver	0.546	0	NK_Spleen	Mon_Liver	Spleen	Liver	NK	Myeloid
CCL3_CCR1	NK_Spleen.Mon_Liver	1.02	0	NK_Spleen	Mon_Liver	Spleen	Liver	NK	Myeloid
CCL5_CCR1	NK_Spleen.Mon_Liver	1.631	0	NK_Spleen	Mon_Liver	Spleen	Liver	NK	Myeloid
ANXA1_FPR1	NK_Spleen.Mon_Liver	1.212	0	NK_Spleen	Mon_Liver	Spleen	Liver	NK	Myeloid
ANXA1_FPR2	NK_Spleen.Mon_Liver	1.023	0	NK_Spleen	Mon_Liver	Spleen	Liver	NK	Myeloid
CD99_PILRA	NK_Spleen.Mon_Liver	1.022	0	NK_Spleen	Mon_Liver	Spleen	Liver	NK	Myeloid
ICAM1_aMb2 complex	NK_Spleen.Mon_Liver	0.768	0	NK_Spleen	Mon_Liver	Spleen	Liver	NK	Myeloid
ICAM1_aXb2 complex	NK_Spleen.Mon_Liver	0.66	0	NK_Spleen	Mon_Liver	Spleen	Liver	NK	Myeloid
ICAM1_aLb2 complex	NK_Spleen.Mon_Liver	0.546	0	NK_Spleen	Mon_Liver	Spleen	Liver	NK	Myeloid
ICAM2_aLb2 complex	NK_Spleen.Mon_Liver	0.419	0.039	NK_Spleen	Mon_Liver	Spleen	Liver	NK	Myeloid
IFNG_Type II IFNR	NK_Spleen.Mon_Liver	0.94	0	NK_Spleen	Mon_Liver	Spleen	Liver	NK	Myeloid
CD47_SIRB1 complex	NK_Spleen.Mon_Liver	0.641	0	NK_Spleen	Mon_Liver	Spleen	Liver	NK	Myeloid
TGFB1_TGFBR3	NK_Spleen.NK_Liver	0.556	0	NK_Spleen	NK_Liver	Spleen	Liver	NK	NK
ICAM1_AREG	NK_Spleen.NK_Liver	0.738	0	NK_Spleen	NK_Liver	Spleen	Liver	NK	NK
ICAM1_SPN	NK_Spleen.NK_Liver	0.636	0	NK_Spleen	NK_Liver	Spleen	Liver	NK	NK
ICAM1_ITGAL	NK_Spleen.NK_Liver	0.773	0	NK_Spleen	NK_Liver	Spleen	Liver	NK	NK
CD48_CD244	NK_Spleen.NK_Liver	0.584	0	NK_Spleen	NK_Liver	Spleen	Liver	NK	NK
CLEC2B_KLRF1	NK_Spleen.NK_Liver	1.614	0	NK_Spleen	NK_Liver	Spleen	Liver	NK	NK
ICAM1_aLb2 complex	NK_Spleen.NK_Liver	0.773	0	NK_Spleen	NK_Liver	Spleen	Liver	NK	NK
ICAM2_aLb2 complex	NK_Spleen.NK_Liver	0.646	0	NK_Spleen	NK_Liver	Spleen	Liver	NK	NK
ICAM3_aLb2 complex	NK_Spleen.NK_Liver	0.596	0	NK_Spleen	NK_Liver	Spleen	Liver	NK	NK
CD74_MIF	NK_Spleen.Smo_Liver	2.325	0.031	NK_Spleen	Smo_Liver	Spleen	Liver	NK	Smo
CD74_APP	NK_Spleen.Smo_Liver	1.754	0.008	NK_Spleen	Smo_Liver	Spleen	Liver	NK	Smo
NCR3_BAG6	NK_Spleen.Smo_Liver	0.402	0	NK_Spleen	Smo_Liver	Spleen	Liver	NK	Smo
IFNG_Type II IFNR	NK_Spleen.Smo_Liver	0.639	0.008	NK_Spleen	Smo_Liver	Spleen	Liver	NK	Smo
ICAM1_SPN	NK_Spleen.TGD_Liver	0.62	0	NK_Spleen	TGD_Liver	Spleen	Liver	NK	TGD
ICAM1_ITGAL	NK_Spleen.TGD_Liver	0.702	0	NK_Spleen	TGD_Liver	Spleen	Liver	NK	TGD
KLRB1_CLEC2D	NK_Spleen.TGD_Liver	1.037	0	NK_Spleen	TGD_Liver	Spleen	Liver	NK	TGD
CD55_ADGRE5	NK_Spleen.TGD_Liver	0.859	0	NK_Spleen	TGD_Liver	Spleen	Liver	NK	TGD
CLEC2B_KLRF1	NK_Spleen.TGD_Liver	0.98	0	NK_Spleen	TGD_Liver	Spleen	Liver	NK	TGD
ICAM1_aLb2 complex	NK_Spleen.TGD_Liver	0.702	0	NK_Spleen	TGD_Liver	Spleen	Liver	NK	TGD
ICAM2_aLb2 complex	NK_Spleen.TGD_Liver	0.575	0	NK_Spleen	TGD_Liver	Spleen	Liver	NK	TGD
ICAM3_aLb2 complex	NK_Spleen.TGD_Liver	0.526	0	NK_Spleen	TGD_Liver	Spleen	Liver	NK	TGD
TGFB1_TGFBR3	Plasma_Spleen.BEC_Liver	0.537	0	Plasma_Spleen	BEC_Liver	Spleen	Liver	Plasma	Endo
CD74_APP	Plasma_Spleen.BEC_Liver	2.175	0	Plasma_Spleen	BEC_Liver	Spleen	Liver	Plasma	Endo
CD46_JAG1	Plasma_Spleen.BEC_Liver	0.319	0	Plasma_Spleen	BEC_Liver	Spleen	Liver	Plasma	Endo
MIF_TNFRSF14	Plasma_Spleen.BEC_Liver	1.331	0	Plasma_Spleen	BEC_Liver	Spleen	Liver	Plasma	Endo
MIF_TNFRSF10D	Plasma_Spleen.BEC_Liver	1.494	0	Plasma_Spleen	BEC_Liver	Spleen	Liver	Plasma	Endo
SEMA4A_PLXND1	Plasma_Spleen.BEC_Liver	0.355	0	Plasma_Spleen	BEC_Liver	Spleen	Liver	Plasma	Endo
COL9A3_a1b1 complex	Plasma_Spleen.BEC_Liver	0.258	0	Plasma_Spleen	BEC_Liver	Spleen	Liver	Plasma	Endo
IL6 receptor_IL6	Plasma_Spleen.BEC_Liver	0.34	0	Plasma_Spleen	BEC_Liver	Spleen	Liver	Plasma	Endo
CXCR3_CCL20	Plasma_Spleen.CD8_MAIT_Liver	0.728	0	Plasma_Spleen	CD8_MAIT_Liver	Spleen	Liver	Plasma	CD8
CD55_ADGRE5	Plasma_Spleen.CD8_MAIT_Liver	0.936	0	Plasma_Spleen	CD8_MAIT_Liver	Spleen	Liver	Plasma	CD8
ICAM2_aLb2 complex	Plasma_Spleen.CD8_MAIT_Liver	0.486	0.008	Plasma_Spleen	CD8_MAIT_Liver	Spleen	Liver	Plasma	CD8
FAM3C_CLEC2D	Plasma_Spleen.CD8_TEFF_Liver	0.549	0	Plasma_Spleen	CD8_TEFF_Liver	Spleen	Liver	Plasma	CD8
MIF_TNFRSF14	Plasma_Spleen.CD8_TEFF_Liver	1.373	0	Plasma_Spleen	CD8_TEFF_Liver	Spleen	Liver	Plasma	CD8
ICAM2_aLb2 complex	Plasma_Spleen.CD8_TEFF_Liver	0.562	0	Plasma_Spleen	CD8_TEFF_Liver	Spleen	Liver	Plasma	CD8
ICAM3_aLb2 complex	Plasma_Spleen.CD8_TEFF_Liver	0.514	0	Plasma_Spleen	CD8_TEFF_Liver	Spleen	Liver	Plasma	CD8
FAM3C_CLEC2D	Plasma_Spleen.CD8_TEM_Liver	0.53	0	Plasma_Spleen	CD8_TEM_Liver	Spleen	Liver	Plasma	CD8
ICAM2_aLb2 complex	Plasma_Spleen.CD8_TEM_Liver	0.547	0	Plasma_Spleen	CD8_TEM_Liver	Spleen	Liver	Plasma	CD8
ICAM3_aLb2 complex	Plasma_Spleen.CD8_TEM_Liver	0.5	0	Plasma_Spleen	CD8_TEM_Liver	Spleen	Liver	Plasma	CD8
FAM3C_CLEC2D	Plasma_Spleen.CD8_TRM_Liver	0.535	0	Plasma_Spleen	CD8_TRM_Liver	Spleen	Liver	Plasma	CD8
MIF_TNFRSF14	Plasma_Spleen.CD8_TRM_Liver	1.405	0	Plasma_Spleen	CD8_TRM_Liver	Spleen	Liver	Plasma	CD8
PECAM1_CD38	Plasma_Spleen.CD8_TRM_Liver	0.409	0	Plasma_Spleen	CD8_TRM_Liver	Spleen	Liver	Plasma	CD8
CD47_SIRPG	Plasma_Spleen.CD8_TRM_Liver	0.448	0.04	Plasma_Spleen	CD8_TRM_Liver	Spleen	Liver	Plasma	CD8
ICAM2_aLb2 complex	Plasma_Spleen.CD8_TRM_Liver	0.499	0	Plasma_Spleen	CD8_TRM_Liver	Spleen	Liver	Plasma	CD8
ICAM3_aLb2 complex	Plasma_Spleen.CD8_TRM_Liver	0.452	0.016	Plasma_Spleen	CD8_TRM_Liver	Spleen	Liver	Plasma	CD8
CD44_HBEGF	Plasma_Spleen.Hepatic.Oval.Cell_Liver	0.608	0	Plasma_Spleen	Hepatic_Oval_Liver	Spleen	Liver	Plasma	Epi
CD74_APP	Plasma_Spleen.Hepatic.Oval.Cell_Liver	1.985	0	Plasma_Spleen	Hepatic_Oval_Liver	Spleen	Liver	Plasma	Epi
CXCR3_CCL20	Plasma_Spleen.Hepatic.Oval.Cell_Liver	0.302	0	Plasma_Spleen	Hepatic_Oval_Liver	Spleen	Liver	Plasma	Epi
CD46_JAG1	Plasma_Spleen.Hepatic.Oval.Cell_Liver	0.475	0	Plasma_Spleen	Hepatic_Oval_Liver	Spleen	Liver	Plasma	Epi
TGFB1_TGFBR3	Plasma_Spleen.LEC_Liver	0.699	0	Plasma_Spleen	LEC_Liver	Spleen	Liver	Plasma	Endo
CD74_MIF	Plasma_Spleen.LEC_Liver	2.266	0.039	Plasma_Spleen	LEC_Liver	Spleen	Liver	Plasma	Endo
CD74_APP	Plasma_Spleen.LEC_Liver	2.477	0	Plasma_Spleen	LEC_Liver	Spleen	Liver	Plasma	Endo
IGF1_IGF1R	Plasma_Spleen.LEC_Liver	0.264	0	Plasma_Spleen	LEC_Liver	Spleen	Liver	Plasma	Endo
MIF_TNFRSF14	Plasma_Spleen.LEC_Liver	1.544	0	Plasma_Spleen	LEC_Liver	Spleen	Liver	Plasma	Endo
MIF_TNFRSF10D	Plasma_Spleen.LEC_Liver	1.448	0	Plasma_Spleen	LEC_Liver	Spleen	Liver	Plasma	Endo
SEMA4A_PLXND1	Plasma_Spleen.LEC_Liver	0.51	0	Plasma_Spleen	LEC_Liver	Spleen	Liver	Plasma	Endo
PTPRC_MRC1	Plasma_Spleen.LEC_Liver	1.133	0.022	Plasma_Spleen	LEC_Liver	Spleen	Liver	Plasma	Endo
COL9A3_a1b1 complex	Plasma_Spleen.LEC_Liver	0.607	0	Plasma_Spleen	LEC_Liver	Spleen	Liver	Plasma	Endo
CD44_HBEGF	Plasma_Spleen.Mac_Liver	0.621	0	Plasma_Spleen	Mac_Liver	Spleen	Liver	Plasma	Myeloid
TNFRSF13B_TNFSF13B	Plasma_Spleen.Mac_Liver	0.707	0	Plasma_Spleen	Mac_Liver	Spleen	Liver	Plasma	Myeloid
MIF_TNFRSF14	Plasma_Spleen.Mac_Liver	1.432	0	Plasma_Spleen	Mac_Liver	Spleen	Liver	Plasma	Myeloid
CD99_PILRA	Plasma_Spleen.Mac_Liver	0.814	0	Plasma_Spleen	Mac_Liver	Spleen	Liver	Plasma	Myeloid
SPN_SIGLEC1	Plasma_Spleen.Mac_Liver	0.272	0	Plasma_Spleen	Mac_Liver	Spleen	Liver	Plasma	Myeloid
PECAM1_CD38	Plasma_Spleen.Mac_Liver	0.388	0	Plasma_Spleen	Mac_Liver	Spleen	Liver	Plasma	Myeloid
IL10 receptor_IL10	Plasma_Spleen.Mac_Liver	0.251	0	Plasma_Spleen	Mac_Liver	Spleen	Liver	Plasma	Myeloid
CD44_HBEGF	Plasma_Spleen.Mon_Liver	0.556	0.04	Plasma_Spleen	Mon_Liver	Spleen	Liver	Plasma	Myeloid
TNFRSF13B_TNFSF13B	Plasma_Spleen.Mon_Liver	0.683	0	Plasma_Spleen	Mon_Liver	Spleen	Liver	Plasma	Myeloid
MIF_TNFRSF14	Plasma_Spleen.Mon_Liver	1.35	0	Plasma_Spleen	Mon_Liver	Spleen	Liver	Plasma	Myeloid
SELL_SELPLG	Plasma_Spleen.Mon_Liver	0.372	0.023	Plasma_Spleen	Mon_Liver	Spleen	Liver	Plasma	Myeloid
CD99_PILRA	Plasma_Spleen.Mon_Liver	0.837	0	Plasma_Spleen	Mon_Liver	Spleen	Liver	Plasma	Myeloid
CD47_SIRB1 complex	Plasma_Spleen.Mon_Liver	0.493	0	Plasma_Spleen	Mon_Liver	Spleen	Liver	Plasma	Myeloid
MIF_TNFRSF14	Plasma_Spleen.NK_Liver	1.373	0	Plasma_Spleen	NK_Liver	Spleen	Liver	Plasma	NK
PECAM1_CD38	Plasma_Spleen.NK_Liver	0.562	0	Plasma_Spleen	NK_Liver	Spleen	Liver	Plasma	NK
CLEC2B_KLRF1	Plasma_Spleen.NK_Liver	1.114	0	Plasma_Spleen	NK_Liver	Spleen	Liver	Plasma	NK
ICAM2_aLb2 complex	Plasma_Spleen.NK_Liver	0.582	0	Plasma_Spleen	NK_Liver	Spleen	Liver	Plasma	NK
ICAM3_aLb2 complex	Plasma_Spleen.NK_Liver	0.534	0	Plasma_Spleen	NK_Liver	Spleen	Liver	Plasma	NK
CD74_MIF	Plasma_Spleen.Smo_Liver	2.306	0.015	Plasma_Spleen	Smo_Liver	Spleen	Liver	Plasma	Smo
CD74_APP	Plasma_Spleen.Smo_Liver	1.736	0	Plasma_Spleen	Smo_Liver	Spleen	Liver	Plasma	Smo
CD46_JAG1	Plasma_Spleen.Smo_Liver	0.413	0	Plasma_Spleen	Smo_Liver	Spleen	Liver	Plasma	Smo
IL6 receptor_IL6	Plasma_Spleen.Smo_Liver	0.764	0	Plasma_Spleen	Smo_Liver	Spleen	Liver	Plasma	Smo
FAS_FASLG	Plasma_Spleen.TGD_Liver	0.26	0	Plasma_Spleen	TGD_Liver	Spleen	Liver	Plasma	TGD
FAM3C_CLEC2D	Plasma_Spleen.TGD_Liver	0.475	0	Plasma_Spleen	TGD_Liver	Spleen	Liver	Plasma	TGD
MIF_TNFRSF14	Plasma_Spleen.TGD_Liver	1.333	0	Plasma_Spleen	TGD_Liver	Spleen	Liver	Plasma	TGD
ICAM2_aLb2 complex	Plasma_Spleen.TGD_Liver	0.511	0	Plasma_Spleen	TGD_Liver	Spleen	Liver	Plasma	TGD
ICAM3_aLb2 complex	Plasma_Spleen.TGD_Liver	0.464	0	Plasma_Spleen	TGD_Liver	Spleen	Liver	Plasma	TGD
TNFRSF1A_GRN	Smo_Liver.B_Memory_Spleen	0.518	0	Smo_Liver	B_Memory_Spleen	Liver	Spleen	Smo	B
MIF_TNFRSF14	Smo_Liver.B_Memory_Spleen	1.354	0	Smo_Liver	B_Memory_Spleen	Liver	Spleen	Smo	B
LTBR_LTB	Smo_Liver.B_Memory_Spleen	1.108	0	Smo_Liver	B_Memory_Spleen	Liver	Spleen	Smo	B
MIF_TNFRSF14	Smo_Liver.B_Naive_Spleen	1.293	0	Smo_Liver	B_Naive_Spleen	Liver	Spleen	Smo	B
LTBR_LTB	Smo_Liver.B_Naive_Spleen	0.951	0	Smo_Liver	B_Naive_Spleen	Liver	Spleen	Smo	B
MIF_TNFRSF14	Smo_Liver.CD4_TCM_Spleen	1.304	0	Smo_Liver	CD4_TCM_Spleen	Liver	Spleen	Smo	CD4
LTBR_LTB	Smo_Liver.CD4_TCM_Spleen	1.258	0	Smo_Liver	CD4_TCM_Spleen	Liver	Spleen	Smo	CD4
LTBR_LTB	Smo_Liver.CD4_TN_Spleen	1.058	0	Smo_Liver	CD4_TN_Spleen	Liver	Spleen	Smo	CD4
MIF_TNFRSF14	Smo_Liver.CD4_TRM_Spleen	1.351	0	Smo_Liver	CD4_TRM_Spleen	Liver	Spleen	Smo	CD4
LTBR_LTB	Smo_Liver.CD4_TRM_Spleen	1.367	0	Smo_Liver	CD4_TRM_Spleen	Liver	Spleen	Smo	CD4
MIF_TNFRSF14	Smo_Liver.CD4_Th1_Spleen	1.471	0	Smo_Liver	CD4_Th1_Spleen	Liver	Spleen	Smo	CD4
MIF_TNFRSF14	Smo_Liver.CD8_MAIT_Spleen	1.323	0	Smo_Liver	CD8_MAIT_Spleen	Liver	Spleen	Smo	CD8
TNFSF12_TNFRSF25	Smo_Liver.CD8_MAIT_Spleen	0.357	0	Smo_Liver	CD8_MAIT_Spleen	Liver	Spleen	Smo	CD8
CD55_ADGRE5	Smo_Liver.CD8_MAIT_Spleen	0.939	0.046	Smo_Liver	CD8_MAIT_Spleen	Liver	Spleen	Smo	CD8
LTBR_LTB	Smo_Liver.CD8_MAIT_Spleen	1.326	0	Smo_Liver	CD8_MAIT_Spleen	Liver	Spleen	Smo	CD8
MIF_TNFRSF14	Smo_Liver.CD8_TEFF_Spleen	1.306	0	Smo_Liver	CD8_TEFF_Spleen	Liver	Spleen	Smo	CD8
CD55_ADGRE5	Smo_Liver.CD8_TEFF_Spleen	0.899	0.038	Smo_Liver	CD8_TEFF_Spleen	Liver	Spleen	Smo	CD8
MIF_TNFRSF14	Smo_Liver.CD8_TEM_Spleen	1.333	0	Smo_Liver	CD8_TEM_Spleen	Liver	Spleen	Smo	CD8
MIF_TNFRSF14	Smo_Liver.CD8_TN_Spleen	1.261	0	Smo_Liver	CD8_TN_Spleen	Liver	Spleen	Smo	CD8
LTBR_LTB	Smo_Liver.CD8_TN_Spleen	0.848	0	Smo_Liver	CD8_TN_Spleen	Liver	Spleen	Smo	CD8
MIF_TNFRSF14	Smo_Liver.CD8_TRM_Spleen	1.346	0.008	Smo_Liver	CD8_TRM_Spleen	Liver	Spleen	Smo	CD8
COL1A1_a1b1 complex	Smo_Liver.CD8_TRM_Spleen	0.446	0	Smo_Liver	CD8_TRM_Spleen	Liver	Spleen	Smo	CD8
COL6A1_a1b1 complex	Smo_Liver.CD8_TRM_Spleen	0.743	0	Smo_Liver	CD8_TRM_Spleen	Liver	Spleen	Smo	CD8
COL6A2_a1b1 complex	Smo_Liver.CD8_TRM_Spleen	0.951	0	Smo_Liver	CD8_TRM_Spleen	Liver	Spleen	Smo	CD8
COL18A1_a1b1 complex	Smo_Liver.CD8_TRM_Spleen	0.862	0	Smo_Liver	CD8_TRM_Spleen	Liver	Spleen	Smo	CD8
TNFRSF1A_GRN	Smo_Liver.Mac_Spleen	0.843	0	Smo_Liver	Mac_Spleen	Liver	Spleen	Smo	Myeloid
NRP1_VEGFA	Smo_Liver.Mac_Spleen	0.312	0	Smo_Liver	Mac_Spleen	Liver	Spleen	Smo	Myeloid
JAG1_NOTCH2	Smo_Liver.Mac_Spleen	0.537	0	Smo_Liver	Mac_Spleen	Liver	Spleen	Smo	Myeloid
MIF_TNFRSF14	Smo_Liver.Mac_Spleen	1.367	0	Smo_Liver	Mac_Spleen	Liver	Spleen	Smo	Myeloid
CD99_PILRA	Smo_Liver.Mac_Spleen	0.82	0.008	Smo_Liver	Mac_Spleen	Liver	Spleen	Smo	Myeloid
TNFRSF1A_GRN	Smo_Liver.Mon_Spleen	1.028	0	Smo_Liver	Mon_Spleen	Liver	Spleen	Smo	Myeloid
NRP1_VEGFA	Smo_Liver.Mon_Spleen	0.333	0	Smo_Liver	Mon_Spleen	Liver	Spleen	Smo	Myeloid
JAG1_NOTCH2	Smo_Liver.Mon_Spleen	0.711	0	Smo_Liver	Mon_Spleen	Liver	Spleen	Smo	Myeloid
CD99_PILRA	Smo_Liver.Mon_Spleen	0.943	0	Smo_Liver	Mon_Spleen	Liver	Spleen	Smo	Myeloid
MIF_TNFRSF14	Smo_Liver.NK_Spleen	1.347	0	Smo_Liver	NK_Spleen	Liver	Spleen	Smo	NK
CD55_ADGRE5	Smo_Liver.NK_Spleen	1.032	0.007	Smo_Liver	NK_Spleen	Liver	Spleen	Smo	NK
TNFRSF1A_GRN	Smo_Liver.Plasma_Spleen	0.514	0	Smo_Liver	Plasma_Spleen	Liver	Spleen	Smo	Plasma
MIF_TNFRSF14	Smo_Liver.Plasma_Spleen	1.203	0.015	Smo_Liver	Plasma_Spleen	Liver	Spleen	Smo	Plasma
AXL_IL15RA	Smo_Liver.Plasma_Spleen	0.464	0	Smo_Liver	Plasma_Spleen	Liver	Spleen	Smo	Plasma
AXL_GAS6	Smo_Liver.Plasma_Spleen	0.729	0	Smo_Liver	Plasma_Spleen	Liver	Spleen	Smo	Plasma
MIF_TNFRSF14	Smo_Liver.TGD_Spleen	1.313	0	Smo_Liver	TGD_Spleen	Liver	Spleen	Smo	TGD
CD55_ADGRE5	Smo_Liver.TGD_Spleen	0.936	0.03	Smo_Liver	TGD_Spleen	Liver	Spleen	Smo	TGD
LAMP1_FAM3C	TGD_Liver.B_Memory_Spleen	0.457	0	TGD_Liver	B_Memory_Spleen	Liver	Spleen	TGD	B
TNFSF14_TNFRSF14	TGD_Liver.B_Memory_Spleen	0.424	0	TGD_Liver	B_Memory_Spleen	Liver	Spleen	TGD	B
CD160_TNFRSF14	TGD_Liver.B_Memory_Spleen	0.474	0	TGD_Liver	B_Memory_Spleen	Liver	Spleen	TGD	B
PTPRC_CD22	TGD_Liver.B_Memory_Spleen	1.593	0	TGD_Liver	B_Memory_Spleen	Liver	Spleen	TGD	B
IFNG_Type II IFNR	TGD_Liver.B_Memory_Spleen	0.967	0	TGD_Liver	B_Memory_Spleen	Liver	Spleen	TGD	B
TNFSF14_TNFRSF14	TGD_Liver.B_Naive_Spleen	0.363	0	TGD_Liver	B_Naive_Spleen	Liver	Spleen	TGD	B
CD160_TNFRSF14	TGD_Liver.B_Naive_Spleen	0.414	0	TGD_Liver	B_Naive_Spleen	Liver	Spleen	TGD	B
KLRB1_CLEC2D	TGD_Liver.CD4_TCM_Spleen	1.314	0	TGD_Liver	CD4_TCM_Spleen	Liver	Spleen	TGD	CD4
TNF_ICOS	TGD_Liver.CD4_TCM_Spleen	1.189	0	TGD_Liver	CD4_TCM_Spleen	Liver	Spleen	TGD	CD4
TNFSF14_TNFRSF14	TGD_Liver.CD4_TCM_Spleen	0.375	0	TGD_Liver	CD4_TCM_Spleen	Liver	Spleen	TGD	CD4
CD160_TNFRSF14	TGD_Liver.CD4_TCM_Spleen	0.425	0	TGD_Liver	CD4_TCM_Spleen	Liver	Spleen	TGD	CD4
CD8 receptor_LCK	TGD_Liver.CD4_TCM_Spleen	0.588	0.008	TGD_Liver	CD4_TCM_Spleen	Liver	Spleen	TGD	CD4
ICAM3_aLb2 complex	TGD_Liver.CD4_TCM_Spleen	0.439	0.016	TGD_Liver	CD4_TCM_Spleen	Liver	Spleen	TGD	CD4
TNF_ICOS	TGD_Liver.CD4_TN_Spleen	1.064	0	TGD_Liver	CD4_TN_Spleen	Liver	Spleen	TGD	CD4
KLRB1_CLEC2D	TGD_Liver.CD4_TRM_Spleen	1.379	0	TGD_Liver	CD4_TRM_Spleen	Liver	Spleen	TGD	CD4
TNF_TNFRSF1B	TGD_Liver.CD4_TRM_Spleen	0.899	0	TGD_Liver	CD4_TRM_Spleen	Liver	Spleen	TGD	CD4
TNFSF14_TNFRSF14	TGD_Liver.CD4_TRM_Spleen	0.421	0	TGD_Liver	CD4_TRM_Spleen	Liver	Spleen	TGD	CD4
CD160_TNFRSF14	TGD_Liver.CD4_TRM_Spleen	0.471	0	TGD_Liver	CD4_TRM_Spleen	Liver	Spleen	TGD	CD4
CD8 receptor_LCK	TGD_Liver.CD4_TRM_Spleen	0.626	0.016	TGD_Liver	CD4_TRM_Spleen	Liver	Spleen	TGD	CD4
TGFB1_TGFBR3	TGD_Liver.CD4_Th1_Spleen	0.581	0	TGD_Liver	CD4_Th1_Spleen	Liver	Spleen	TGD	CD4
ICAM1_ITGAL	TGD_Liver.CD4_Th1_Spleen	0.639	0	TGD_Liver	CD4_Th1_Spleen	Liver	Spleen	TGD	CD4
KLRB1_CLEC2D	TGD_Liver.CD4_Th1_Spleen	1.421	0	TGD_Liver	CD4_Th1_Spleen	Liver	Spleen	TGD	CD4
TNF_TNFRSF1B	TGD_Liver.CD4_Th1_Spleen	0.926	0	TGD_Liver	CD4_Th1_Spleen	Liver	Spleen	TGD	CD4
TNFSF14_TNFRSF14	TGD_Liver.CD4_Th1_Spleen	0.541	0	TGD_Liver	CD4_Th1_Spleen	Liver	Spleen	TGD	CD4
CD160_TNFRSF14	TGD_Liver.CD4_Th1_Spleen	0.592	0	TGD_Liver	CD4_Th1_Spleen	Liver	Spleen	TGD	CD4
CD8 receptor_LCK	TGD_Liver.CD4_Th1_Spleen	0.639	0.016	TGD_Liver	CD4_Th1_Spleen	Liver	Spleen	TGD	CD4
ICAM1_aLb2 complex	TGD_Liver.CD4_Th1_Spleen	0.639	0	TGD_Liver	CD4_Th1_Spleen	Liver	Spleen	TGD	CD4
ICAM2_aLb2 complex	TGD_Liver.CD4_Th1_Spleen	0.626	0	TGD_Liver	CD4_Th1_Spleen	Liver	Spleen	TGD	CD4
ICAM3_aLb2 complex	TGD_Liver.CD4_Th1_Spleen	0.697	0	TGD_Liver	CD4_Th1_Spleen	Liver	Spleen	TGD	CD4
ICAM1_SPN	TGD_Liver.CD8_MAIT_Spleen	0.417	0.031	TGD_Liver	CD8_MAIT_Spleen	Liver	Spleen	TGD	CD8
KLRB1_CLEC2D	TGD_Liver.CD8_MAIT_Spleen	1.244	0	TGD_Liver	CD8_MAIT_Spleen	Liver	Spleen	TGD	CD8
TNF_TNFRSF1B	TGD_Liver.CD8_MAIT_Spleen	0.943	0	TGD_Liver	CD8_MAIT_Spleen	Liver	Spleen	TGD	CD8
TNFSF14_TNFRSF14	TGD_Liver.CD8_MAIT_Spleen	0.393	0	TGD_Liver	CD8_MAIT_Spleen	Liver	Spleen	TGD	CD8
CD160_TNFRSF14	TGD_Liver.CD8_MAIT_Spleen	0.444	0	TGD_Liver	CD8_MAIT_Spleen	Liver	Spleen	TGD	CD8
CD8 receptor_LCK	TGD_Liver.CD8_MAIT_Spleen	0.615	0.016	TGD_Liver	CD8_MAIT_Spleen	Liver	Spleen	TGD	CD8
ICAM1_SPN	TGD_Liver.CD8_TEFF_Spleen	0.434	0	TGD_Liver	CD8_TEFF_Spleen	Liver	Spleen	TGD	CD8
ICAM1_ITGAL	TGD_Liver.CD8_TEFF_Spleen	0.575	0	TGD_Liver	CD8_TEFF_Spleen	Liver	Spleen	TGD	CD8
KLRB1_CLEC2D	TGD_Liver.CD8_TEFF_Spleen	1.342	0	TGD_Liver	CD8_TEFF_Spleen	Liver	Spleen	TGD	CD8
TNF_TNFRSF1B	TGD_Liver.CD8_TEFF_Spleen	1.069	0	TGD_Liver	CD8_TEFF_Spleen	Liver	Spleen	TGD	CD8
TNFSF14_TNFRSF14	TGD_Liver.CD8_TEFF_Spleen	0.376	0	TGD_Liver	CD8_TEFF_Spleen	Liver	Spleen	TGD	CD8
CD160_TNFRSF14	TGD_Liver.CD8_TEFF_Spleen	0.427	0	TGD_Liver	CD8_TEFF_Spleen	Liver	Spleen	TGD	CD8
CD48_CD244	TGD_Liver.CD8_TEFF_Spleen	0.745	0	TGD_Liver	CD8_TEFF_Spleen	Liver	Spleen	TGD	CD8
CD8 receptor_LCK	TGD_Liver.CD8_TEFF_Spleen	0.781	0	TGD_Liver	CD8_TEFF_Spleen	Liver	Spleen	TGD	CD8
ICAM1_aLb2 complex	TGD_Liver.CD8_TEFF_Spleen	0.575	0	TGD_Liver	CD8_TEFF_Spleen	Liver	Spleen	TGD	CD8
ICAM2_aLb2 complex	TGD_Liver.CD8_TEFF_Spleen	0.561	0	TGD_Liver	CD8_TEFF_Spleen	Liver	Spleen	TGD	CD8
ICAM3_aLb2 complex	TGD_Liver.CD8_TEFF_Spleen	0.632	0	TGD_Liver	CD8_TEFF_Spleen	Liver	Spleen	TGD	CD8
ICAM1_ITGAL	TGD_Liver.CD8_TEM_Spleen	0.469	0.046	TGD_Liver	CD8_TEM_Spleen	Liver	Spleen	TGD	CD8
KLRB1_CLEC2D	TGD_Liver.CD8_TEM_Spleen	1.323	0	TGD_Liver	CD8_TEM_Spleen	Liver	Spleen	TGD	CD8
TNF_TNFRSF1B	TGD_Liver.CD8_TEM_Spleen	1.009	0	TGD_Liver	CD8_TEM_Spleen	Liver	Spleen	TGD	CD8
TNFSF14_TNFRSF14	TGD_Liver.CD8_TEM_Spleen	0.404	0	TGD_Liver	CD8_TEM_Spleen	Liver	Spleen	TGD	CD8
CD160_TNFRSF14	TGD_Liver.CD8_TEM_Spleen	0.454	0	TGD_Liver	CD8_TEM_Spleen	Liver	Spleen	TGD	CD8
CD8 receptor_LCK	TGD_Liver.CD8_TEM_Spleen	0.657	0	TGD_Liver	CD8_TEM_Spleen	Liver	Spleen	TGD	CD8
ICAM1_aLb2 complex	TGD_Liver.CD8_TEM_Spleen	0.469	0.046	TGD_Liver	CD8_TEM_Spleen	Liver	Spleen	TGD	CD8
ICAM2_aLb2 complex	TGD_Liver.CD8_TEM_Spleen	0.456	0.008	TGD_Liver	CD8_TEM_Spleen	Liver	Spleen	TGD	CD8
ICAM3_aLb2 complex	TGD_Liver.CD8_TEM_Spleen	0.526	0	TGD_Liver	CD8_TEM_Spleen	Liver	Spleen	TGD	CD8
KLRB1_CLEC2D	TGD_Liver.CD8_TN_Spleen	1.291	0	TGD_Liver	CD8_TN_Spleen	Liver	Spleen	TGD	CD8
TNFSF14_TNFRSF14	TGD_Liver.CD8_TN_Spleen	0.331	0	TGD_Liver	CD8_TN_Spleen	Liver	Spleen	TGD	CD8
CD160_TNFRSF14	TGD_Liver.CD8_TN_Spleen	0.382	0	TGD_Liver	CD8_TN_Spleen	Liver	Spleen	TGD	CD8
CD8 receptor_LCK	TGD_Liver.CD8_TN_Spleen	0.685	0	TGD_Liver	CD8_TN_Spleen	Liver	Spleen	TGD	CD8
KLRB1_CLEC2D	TGD_Liver.CD8_TRM_Spleen	1.281	0	TGD_Liver	CD8_TRM_Spleen	Liver	Spleen	TGD	CD8
TNF_TNFRSF1B	TGD_Liver.CD8_TRM_Spleen	0.969	0	TGD_Liver	CD8_TRM_Spleen	Liver	Spleen	TGD	CD8
TNFSF14_TNFRSF14	TGD_Liver.CD8_TRM_Spleen	0.416	0.023	TGD_Liver	CD8_TRM_Spleen	Liver	Spleen	TGD	CD8
CD160_TNFRSF14	TGD_Liver.CD8_TRM_Spleen	0.467	0	TGD_Liver	CD8_TRM_Spleen	Liver	Spleen	TGD	CD8
CD8 receptor_LCK	TGD_Liver.CD8_TRM_Spleen	0.622	0.047	TGD_Liver	CD8_TRM_Spleen	Liver	Spleen	TGD	CD8
ICAM3_aLb2 complex	TGD_Liver.CD8_TRM_Spleen	0.54	0.008	TGD_Liver	CD8_TRM_Spleen	Liver	Spleen	TGD	CD8
ICAM1_AREG	TGD_Liver.Mac_Spleen	0.653	0	TGD_Liver	Mac_Spleen	Liver	Spleen	TGD	Myeloid
TNFRSF1B_GRN	TGD_Liver.Mac_Spleen	0.716	0	TGD_Liver	Mac_Spleen	Liver	Spleen	TGD	Myeloid
CD44_HBEGF	TGD_Liver.Mac_Spleen	0.721	0	TGD_Liver	Mac_Spleen	Liver	Spleen	TGD	Myeloid
TNF_TNFRSF1A	TGD_Liver.Mac_Spleen	0.907	0	TGD_Liver	Mac_Spleen	Liver	Spleen	TGD	Myeloid
TNF_TNFRSF1B	TGD_Liver.Mac_Spleen	1.161	0	TGD_Liver	Mac_Spleen	Liver	Spleen	TGD	Myeloid
CCL3_CCR1	TGD_Liver.Mac_Spleen	1.075	0	TGD_Liver	Mac_Spleen	Liver	Spleen	TGD	Myeloid
CCL5_CCR1	TGD_Liver.Mac_Spleen	2.047	0	TGD_Liver	Mac_Spleen	Liver	Spleen	TGD	Myeloid
CCL3L3_CCR1	TGD_Liver.Mac_Spleen	0.701	0	TGD_Liver	Mac_Spleen	Liver	Spleen	TGD	Myeloid
TNFSF14_TNFRSF14	TGD_Liver.Mac_Spleen	0.438	0	TGD_Liver	Mac_Spleen	Liver	Spleen	TGD	Myeloid
CD160_TNFRSF14	TGD_Liver.Mac_Spleen	0.488	0	TGD_Liver	Mac_Spleen	Liver	Spleen	TGD	Myeloid
ANXA1_FPR1	TGD_Liver.Mac_Spleen	0.812	0	TGD_Liver	Mac_Spleen	Liver	Spleen	TGD	Myeloid
PTPRC_MRC1	TGD_Liver.Mac_Spleen	1.795	0	TGD_Liver	Mac_Spleen	Liver	Spleen	TGD	Myeloid
CD99_PILRA	TGD_Liver.Mac_Spleen	0.941	0	TGD_Liver	Mac_Spleen	Liver	Spleen	TGD	Myeloid
ICAM1_aXb2 complex	TGD_Liver.Mac_Spleen	0.392	0	TGD_Liver	Mac_Spleen	Liver	Spleen	TGD	Myeloid
IFNG_Type II IFNR	TGD_Liver.Mac_Spleen	1.15	0	TGD_Liver	Mac_Spleen	Liver	Spleen	TGD	Myeloid
ICAM1_AREG	TGD_Liver.Mon_Spleen	0.887	0	TGD_Liver	Mon_Spleen	Liver	Spleen	TGD	Myeloid
TNFRSF1B_GRN	TGD_Liver.Mon_Spleen	0.9	0	TGD_Liver	Mon_Spleen	Liver	Spleen	TGD	Myeloid
CD44_HBEGF	TGD_Liver.Mon_Spleen	0.846	0	TGD_Liver	Mon_Spleen	Liver	Spleen	TGD	Myeloid
TNF_TNFRSF1A	TGD_Liver.Mon_Spleen	0.921	0	TGD_Liver	Mon_Spleen	Liver	Spleen	TGD	Myeloid
TNF_TNFRSF1B	TGD_Liver.Mon_Spleen	1.441	0	TGD_Liver	Mon_Spleen	Liver	Spleen	TGD	Myeloid
CCL3_CCR1	TGD_Liver.Mon_Spleen	0.967	0	TGD_Liver	Mon_Spleen	Liver	Spleen	TGD	Myeloid
CCL5_CCR1	TGD_Liver.Mon_Spleen	1.939	0	TGD_Liver	Mon_Spleen	Liver	Spleen	TGD	Myeloid
CCL3L3_CCR1	TGD_Liver.Mon_Spleen	0.593	0	TGD_Liver	Mon_Spleen	Liver	Spleen	TGD	Myeloid
ANXA1_FPR1	TGD_Liver.Mon_Spleen	0.942	0	TGD_Liver	Mon_Spleen	Liver	Spleen	TGD	Myeloid
CD99_PILRA	TGD_Liver.Mon_Spleen	1.065	0	TGD_Liver	Mon_Spleen	Liver	Spleen	TGD	Myeloid
ICAM1_aMb2 complex	TGD_Liver.Mon_Spleen	0.454	0	TGD_Liver	Mon_Spleen	Liver	Spleen	TGD	Myeloid
ICAM1_aXb2 complex	TGD_Liver.Mon_Spleen	0.472	0	TGD_Liver	Mon_Spleen	Liver	Spleen	TGD	Myeloid
ICAM3_aLb2 complex	TGD_Liver.Mon_Spleen	0.433	0.008	TGD_Liver	Mon_Spleen	Liver	Spleen	TGD	Myeloid
IFNG_Type II IFNR	TGD_Liver.Mon_Spleen	1.243	0	TGD_Liver	Mon_Spleen	Liver	Spleen	TGD	Myeloid
TGFB1_TGFBR3	TGD_Liver.NK_Spleen	0.622	0	TGD_Liver	NK_Spleen	Liver	Spleen	TGD	NK
ICAM1_AREG	TGD_Liver.NK_Spleen	0.957	0	TGD_Liver	NK_Spleen	Liver	Spleen	TGD	NK
ICAM1_SPN	TGD_Liver.NK_Spleen	0.495	0	TGD_Liver	NK_Spleen	Liver	Spleen	TGD	NK
ICAM1_ITGAL	TGD_Liver.NK_Spleen	0.477	0.024	TGD_Liver	NK_Spleen	Liver	Spleen	TGD	NK
TNF_TNFRSF1B	TGD_Liver.NK_Spleen	1.016	0	TGD_Liver	NK_Spleen	Liver	Spleen	TGD	NK
TNFSF14_TNFRSF14	TGD_Liver.NK_Spleen	0.418	0	TGD_Liver	NK_Spleen	Liver	Spleen	TGD	NK
CD160_TNFRSF14	TGD_Liver.NK_Spleen	0.468	0	TGD_Liver	NK_Spleen	Liver	Spleen	TGD	NK
CD48_CD244	TGD_Liver.NK_Spleen	0.751	0	TGD_Liver	NK_Spleen	Liver	Spleen	TGD	NK
CLEC2B_KLRF1	TGD_Liver.NK_Spleen	1.244	0	TGD_Liver	NK_Spleen	Liver	Spleen	TGD	NK
CD8 receptor_LCK	TGD_Liver.NK_Spleen	0.567	0.008	TGD_Liver	NK_Spleen	Liver	Spleen	TGD	NK
ICAM1_aLb2 complex	TGD_Liver.NK_Spleen	0.477	0.024	TGD_Liver	NK_Spleen	Liver	Spleen	TGD	NK
ICAM2_aLb2 complex	TGD_Liver.NK_Spleen	0.463	0	TGD_Liver	NK_Spleen	Liver	Spleen	TGD	NK
ICAM3_aLb2 complex	TGD_Liver.NK_Spleen	0.534	0	TGD_Liver	NK_Spleen	Liver	Spleen	TGD	NK
CRTAM_CADM1	TGD_Liver.Plasma_Spleen	0.484	0	TGD_Liver	Plasma_Spleen	Liver	Spleen	TGD	Plasma
LAMP1_FAM3C	TGD_Liver.Plasma_Spleen	0.556	0	TGD_Liver	Plasma_Spleen	Liver	Spleen	TGD	Plasma
CD74_MIF	TGD_Liver.Plasma_Spleen	2.38	0	TGD_Liver	Plasma_Spleen	Liver	Spleen	TGD	Plasma
CCL4_SLC7A1	TGD_Liver.Plasma_Spleen	1.989	0	TGD_Liver	Plasma_Spleen	Liver	Spleen	TGD	Plasma
CCL3_IDE	TGD_Liver.Plasma_Spleen	0.849	0	TGD_Liver	Plasma_Spleen	Liver	Spleen	TGD	Plasma
KLRB1_CLEC2D	TGD_Liver.Plasma_Spleen	1.171	0	TGD_Liver	Plasma_Spleen	Liver	Spleen	TGD	Plasma
TNF_FAS	TGD_Liver.Plasma_Spleen	0.794	0	TGD_Liver	Plasma_Spleen	Liver	Spleen	TGD	Plasma
CD160_TNFRSF14	TGD_Liver.Plasma_Spleen	0.324	0.022	TGD_Liver	Plasma_Spleen	Liver	Spleen	TGD	Plasma
NCR3_BAG6	TGD_Liver.Plasma_Spleen	0.569	0	TGD_Liver	Plasma_Spleen	Liver	Spleen	TGD	Plasma
CD2_CD58	TGD_Liver.Plasma_Spleen	0.587	0	TGD_Liver	Plasma_Spleen	Liver	Spleen	TGD	Plasma
IFNG_Type II IFNR	TGD_Liver.Plasma_Spleen	0.921	0	TGD_Liver	Plasma_Spleen	Liver	Spleen	TGD	Plasma
ICAM1_SPN	TGD_Liver.TGD_Spleen	0.403	0.04	TGD_Liver	TGD_Spleen	Liver	Spleen	TGD	TGD
ICAM1_ITGAL	TGD_Liver.TGD_Spleen	0.499	0	TGD_Liver	TGD_Spleen	Liver	Spleen	TGD	TGD
KLRB1_CLEC2D	TGD_Liver.TGD_Spleen	1.327	0	TGD_Liver	TGD_Spleen	Liver	Spleen	TGD	TGD
TNF_TNFRSF1B	TGD_Liver.TGD_Spleen	1.095	0	TGD_Liver	TGD_Spleen	Liver	Spleen	TGD	TGD
TNFSF14_TNFRSF14	TGD_Liver.TGD_Spleen	0.384	0	TGD_Liver	TGD_Spleen	Liver	Spleen	TGD	TGD
CD160_TNFRSF14	TGD_Liver.TGD_Spleen	0.434	0	TGD_Liver	TGD_Spleen	Liver	Spleen	TGD	TGD
CLEC2B_KLRF1	TGD_Liver.TGD_Spleen	0.614	0	TGD_Liver	TGD_Spleen	Liver	Spleen	TGD	TGD
CD8 receptor_LCK	TGD_Liver.TGD_Spleen	0.726	0	TGD_Liver	TGD_Spleen	Liver	Spleen	TGD	TGD
ICAM1_aLb2 complex	TGD_Liver.TGD_Spleen	0.499	0	TGD_Liver	TGD_Spleen	Liver	Spleen	TGD	TGD
ICAM2_aLb2 complex	TGD_Liver.TGD_Spleen	0.485	0	TGD_Liver	TGD_Spleen	Liver	Spleen	TGD	TGD
ICAM3_aLb2 complex	TGD_Liver.TGD_Spleen	0.556	0	TGD_Liver	TGD_Spleen	Liver	Spleen	TGD	TGD
TGFB1_TGFBR3	TGD_Spleen.BEC_Liver	0.717	0	TGD_Spleen	BEC_Liver	Spleen	Liver	TGD	Endo
LAMP1_FAM3C	TGD_Spleen.BEC_Liver	0.405	0	TGD_Spleen	BEC_Liver	Spleen	Liver	TGD	Endo
CD74_MIF	TGD_Spleen.BEC_Liver	2.364	0	TGD_Spleen	BEC_Liver	Spleen	Liver	TGD	Endo
TNFRSF1B_GRN	TGD_Spleen.BEC_Liver	0.68	0	TGD_Spleen	BEC_Liver	Spleen	Liver	TGD	Endo
CD44_HBEGF	TGD_Spleen.BEC_Liver	0.755	0	TGD_Spleen	BEC_Liver	Spleen	Liver	TGD	Endo
CD74_APP	TGD_Spleen.BEC_Liver	2.319	0	TGD_Spleen	BEC_Liver	Spleen	Liver	TGD	Endo
CD160_TNFRSF14	TGD_Spleen.BEC_Liver	0.39	0	TGD_Spleen	BEC_Liver	Spleen	Liver	TGD	Endo
MIF_TNFRSF10D	TGD_Spleen.BEC_Liver	1.213	0	TGD_Spleen	BEC_Liver	Spleen	Liver	TGD	Endo
NCR3_BAG6	TGD_Spleen.BEC_Liver	0.513	0	TGD_Spleen	BEC_Liver	Spleen	Liver	TGD	Endo
CD2_CD58	TGD_Spleen.BEC_Liver	0.769	0	TGD_Spleen	BEC_Liver	Spleen	Liver	TGD	Endo
PTPRC_MRC1	TGD_Spleen.BEC_Liver	1.597	0	TGD_Spleen	BEC_Liver	Spleen	Liver	TGD	Endo
IFNG_Type II IFNR	TGD_Spleen.BEC_Liver	0.819	0	TGD_Spleen	BEC_Liver	Spleen	Liver	TGD	Endo
PTPRC_CD22	TGD_Spleen.B_Memory_Liver	1.487	0	TGD_Spleen	B_Memory_Liver	Spleen	Liver	TGD	B
IFNG_Type II IFNR	TGD_Spleen.B_Memory_Liver	0.874	0	TGD_Spleen	B_Memory_Liver	Spleen	Liver	TGD	B
ICAM1_SPN	TGD_Spleen.CD8_MAIT_Liver	0.488	0	TGD_Spleen	CD8_MAIT_Liver	Spleen	Liver	TGD	CD8
ICAM1_ITGAL	TGD_Spleen.CD8_MAIT_Liver	0.541	0.016	TGD_Spleen	CD8_MAIT_Liver	Spleen	Liver	TGD	CD8
CD55_ADGRE5	TGD_Spleen.CD8_MAIT_Liver	1.05	0	TGD_Spleen	CD8_MAIT_Liver	Spleen	Liver	TGD	CD8
CLEC2B_KLRF1	TGD_Spleen.CD8_MAIT_Liver	0.705	0	TGD_Spleen	CD8_MAIT_Liver	Spleen	Liver	TGD	CD8
ICAM1_aLb2 complex	TGD_Spleen.CD8_MAIT_Liver	0.541	0.016	TGD_Spleen	CD8_MAIT_Liver	Spleen	Liver	TGD	CD8
ICAM3_aLb2 complex	TGD_Spleen.CD8_MAIT_Liver	0.558	0	TGD_Spleen	CD8_MAIT_Liver	Spleen	Liver	TGD	CD8
TGFB1_TGFBR3	TGD_Spleen.CD8_TEFF_Liver	0.496	0	TGD_Spleen	CD8_TEFF_Liver	Spleen	Liver	TGD	CD8
ICAM1_SPN	TGD_Spleen.CD8_TEFF_Liver	0.511	0	TGD_Spleen	CD8_TEFF_Liver	Spleen	Liver	TGD	CD8
ICAM1_ITGAL	TGD_Spleen.CD8_TEFF_Liver	0.617	0	TGD_Spleen	CD8_TEFF_Liver	Spleen	Liver	TGD	CD8
KLRB1_CLEC2D	TGD_Spleen.CD8_TEFF_Liver	1.28	0	TGD_Spleen	CD8_TEFF_Liver	Spleen	Liver	TGD	CD8
CD160_TNFRSF14	TGD_Spleen.CD8_TEFF_Liver	0.432	0	TGD_Spleen	CD8_TEFF_Liver	Spleen	Liver	TGD	CD8
MIF_TNFRSF14	TGD_Spleen.CD8_TEFF_Liver	1.092	0.047	TGD_Spleen	CD8_TEFF_Liver	Spleen	Liver	TGD	CD8
ICAM1_aLb2 complex	TGD_Spleen.CD8_TEFF_Liver	0.617	0	TGD_Spleen	CD8_TEFF_Liver	Spleen	Liver	TGD	CD8
ICAM3_aLb2 complex	TGD_Spleen.CD8_TEFF_Liver	0.633	0	TGD_Spleen	CD8_TEFF_Liver	Spleen	Liver	TGD	CD8
ICAM1_ITGAL	TGD_Spleen.CD8_TEM_Liver	0.602	0	TGD_Spleen	CD8_TEM_Liver	Spleen	Liver	TGD	CD8
KLRB1_CLEC2D	TGD_Spleen.CD8_TEM_Liver	1.261	0	TGD_Spleen	CD8_TEM_Liver	Spleen	Liver	TGD	CD8
CD55_ADGRE5	TGD_Spleen.CD8_TEM_Liver	0.845	0	TGD_Spleen	CD8_TEM_Liver	Spleen	Liver	TGD	CD8
ICAM1_aLb2 complex	TGD_Spleen.CD8_TEM_Liver	0.602	0	TGD_Spleen	CD8_TEM_Liver	Spleen	Liver	TGD	CD8
ICAM3_aLb2 complex	TGD_Spleen.CD8_TEM_Liver	0.618	0	TGD_Spleen	CD8_TEM_Liver	Spleen	Liver	TGD	CD8
ICAM1_SPN	TGD_Spleen.CD8_TRM_Liver	0.475	0	TGD_Spleen	CD8_TRM_Liver	Spleen	Liver	TGD	CD8
ICAM1_ITGAL	TGD_Spleen.CD8_TRM_Liver	0.554	0	TGD_Spleen	CD8_TRM_Liver	Spleen	Liver	TGD	CD8
KLRB1_CLEC2D	TGD_Spleen.CD8_TRM_Liver	1.266	0	TGD_Spleen	CD8_TRM_Liver	Spleen	Liver	TGD	CD8
CD160_TNFRSF14	TGD_Spleen.CD8_TRM_Liver	0.463	0	TGD_Spleen	CD8_TRM_Liver	Spleen	Liver	TGD	CD8
MIF_TNFRSF14	TGD_Spleen.CD8_TRM_Liver	1.123	0.016	TGD_Spleen	CD8_TRM_Liver	Spleen	Liver	TGD	CD8
CD47_SIRPG	TGD_Spleen.CD8_TRM_Liver	0.475	0.015	TGD_Spleen	CD8_TRM_Liver	Spleen	Liver	TGD	CD8
ICAM1_aLb2 complex	TGD_Spleen.CD8_TRM_Liver	0.554	0	TGD_Spleen	CD8_TRM_Liver	Spleen	Liver	TGD	CD8
ICAM3_aLb2 complex	TGD_Spleen.CD8_TRM_Liver	0.571	0	TGD_Spleen	CD8_TRM_Liver	Spleen	Liver	TGD	CD8
LAMP1_FAM3C	TGD_Spleen.Hepatic.Oval.Cell_Liver	0.431	0.022	TGD_Spleen	Hepatic_Oval_Liver	Spleen	Liver	TGD	Epi
CD74_MIF	TGD_Spleen.Hepatic.Oval.Cell_Liver	2.377	0	TGD_Spleen	Hepatic_Oval_Liver	Spleen	Liver	TGD	Epi
TNFRSF1B_GRN	TGD_Spleen.Hepatic.Oval.Cell_Liver	0.635	0	TGD_Spleen	Hepatic_Oval_Liver	Spleen	Liver	TGD	Epi
CD44_HBEGF	TGD_Spleen.Hepatic.Oval.Cell_Liver	0.855	0	TGD_Spleen	Hepatic_Oval_Liver	Spleen	Liver	TGD	Epi
CD74_APP	TGD_Spleen.Hepatic.Oval.Cell_Liver	2.13	0	TGD_Spleen	Hepatic_Oval_Liver	Spleen	Liver	TGD	Epi
NCR3_BAG6	TGD_Spleen.Hepatic.Oval.Cell_Liver	0.477	0	TGD_Spleen	Hepatic_Oval_Liver	Spleen	Liver	TGD	Epi
CD2_CD58	TGD_Spleen.Hepatic.Oval.Cell_Liver	0.684	0	TGD_Spleen	Hepatic_Oval_Liver	Spleen	Liver	TGD	Epi
CD6_ALCAM	TGD_Spleen.Hepatic.Oval.Cell_Liver	0.452	0	TGD_Spleen	Hepatic_Oval_Liver	Spleen	Liver	TGD	Epi
IFNG_Type II IFNR	TGD_Spleen.Hepatic.Oval.Cell_Liver	1.076	0	TGD_Spleen	Hepatic_Oval_Liver	Spleen	Liver	TGD	Epi
TGFB1_TGFBR3	TGD_Spleen.LEC_Liver	0.879	0	TGD_Spleen	LEC_Liver	Spleen	Liver	TGD	Endo
LAMP1_FAM3C	TGD_Spleen.LEC_Liver	0.472	0	TGD_Spleen	LEC_Liver	Spleen	Liver	TGD	Endo
CD74_MIF	TGD_Spleen.LEC_Liver	2.41	0	TGD_Spleen	LEC_Liver	Spleen	Liver	TGD	Endo
TNFRSF1B_GRN	TGD_Spleen.LEC_Liver	0.953	0	TGD_Spleen	LEC_Liver	Spleen	Liver	TGD	Endo
CD74_COPA	TGD_Spleen.LEC_Liver	1.606	0.045	TGD_Spleen	LEC_Liver	Spleen	Liver	TGD	Endo
CD44_HBEGF	TGD_Spleen.LEC_Liver	0.628	0	TGD_Spleen	LEC_Liver	Spleen	Liver	TGD	Endo
CD74_APP	TGD_Spleen.LEC_Liver	2.621	0	TGD_Spleen	LEC_Liver	Spleen	Liver	TGD	Endo
CD160_TNFRSF14	TGD_Spleen.LEC_Liver	0.603	0	TGD_Spleen	LEC_Liver	Spleen	Liver	TGD	Endo
MIF_TNFRSF14	TGD_Spleen.LEC_Liver	1.263	0	TGD_Spleen	LEC_Liver	Spleen	Liver	TGD	Endo
MIF_TNFRSF10D	TGD_Spleen.LEC_Liver	1.167	0	TGD_Spleen	LEC_Liver	Spleen	Liver	TGD	Endo
NCR3_BAG6	TGD_Spleen.LEC_Liver	0.58	0	TGD_Spleen	LEC_Liver	Spleen	Liver	TGD	Endo
PTPRC_MRC1	TGD_Spleen.LEC_Liver	2.124	0	TGD_Spleen	LEC_Liver	Spleen	Liver	TGD	Endo
IFNG_Type II IFNR	TGD_Spleen.LEC_Liver	0.794	0	TGD_Spleen	LEC_Liver	Spleen	Liver	TGD	Endo
ICAM1_AREG	TGD_Spleen.Mac_Liver	0.576	0.032	TGD_Spleen	Mac_Liver	Spleen	Liver	TGD	Myeloid
TNFRSF1B_GRN	TGD_Spleen.Mac_Liver	1.058	0	TGD_Spleen	Mac_Liver	Spleen	Liver	TGD	Myeloid
CD74_COPA	TGD_Spleen.Mac_Liver	1.607	0.024	TGD_Spleen	Mac_Liver	Spleen	Liver	TGD	Myeloid
CD44_HBEGF	TGD_Spleen.Mac_Liver	0.868	0	TGD_Spleen	Mac_Liver	Spleen	Liver	TGD	Myeloid
CCL5_CCR1	TGD_Spleen.Mac_Liver	2.011	0	TGD_Spleen	Mac_Liver	Spleen	Liver	TGD	Myeloid
CD160_TNFRSF14	TGD_Spleen.Mac_Liver	0.491	0	TGD_Spleen	Mac_Liver	Spleen	Liver	TGD	Myeloid
MIF_TNFRSF14	TGD_Spleen.Mac_Liver	1.151	0	TGD_Spleen	Mac_Liver	Spleen	Liver	TGD	Myeloid
ANXA1_FPR1	TGD_Spleen.Mac_Liver	0.788	0	TGD_Spleen	Mac_Liver	Spleen	Liver	TGD	Myeloid
ANXA1_FPR3	TGD_Spleen.Mac_Liver	0.904	0	TGD_Spleen	Mac_Liver	Spleen	Liver	TGD	Myeloid
ANXA1_FPR2	TGD_Spleen.Mac_Liver	0.632	0.008	TGD_Spleen	Mac_Liver	Spleen	Liver	TGD	Myeloid
CD2_CD58	TGD_Spleen.Mac_Liver	0.682	0	TGD_Spleen	Mac_Liver	Spleen	Liver	TGD	Myeloid
PTPRC_MRC1	TGD_Spleen.Mac_Liver	1.772	0	TGD_Spleen	Mac_Liver	Spleen	Liver	TGD	Myeloid
CD99_PILRA	TGD_Spleen.Mac_Liver	0.997	0	TGD_Spleen	Mac_Liver	Spleen	Liver	TGD	Myeloid
SPN_SIGLEC1	TGD_Spleen.Mac_Liver	0.4	0	TGD_Spleen	Mac_Liver	Spleen	Liver	TGD	Myeloid
CD52_SIGLEC10	TGD_Spleen.Mac_Liver	0.906	0.008	TGD_Spleen	Mac_Liver	Spleen	Liver	TGD	Myeloid
ICAM1_aMb2 complex	TGD_Spleen.Mac_Liver	0.542	0	TGD_Spleen	Mac_Liver	Spleen	Liver	TGD	Myeloid
ICAM1_aXb2 complex	TGD_Spleen.Mac_Liver	0.54	0	TGD_Spleen	Mac_Liver	Spleen	Liver	TGD	Myeloid
TGFB1_TGFbeta receptor1	TGD_Spleen.Mac_Liver	0.413	0	TGD_Spleen	Mac_Liver	Spleen	Liver	TGD	Myeloid
IFNG_Type II IFNR	TGD_Spleen.Mac_Liver	0.971	0	TGD_Spleen	Mac_Liver	Spleen	Liver	TGD	Myeloid
ICAM1_AREG	TGD_Spleen.Mon_Liver	0.967	0	TGD_Spleen	Mon_Liver	Spleen	Liver	TGD	Myeloid
TNFRSF1B_GRN	TGD_Spleen.Mon_Liver	0.937	0	TGD_Spleen	Mon_Liver	Spleen	Liver	TGD	Myeloid
CD44_HBEGF	TGD_Spleen.Mon_Liver	0.802	0	TGD_Spleen	Mon_Liver	Spleen	Liver	TGD	Myeloid
CCL5_CCR1	TGD_Spleen.Mon_Liver	1.897	0	TGD_Spleen	Mon_Liver	Spleen	Liver	TGD	Myeloid
CD160_TNFRSF14	TGD_Spleen.Mon_Liver	0.409	0	TGD_Spleen	Mon_Liver	Spleen	Liver	TGD	Myeloid
ANXA1_FPR1	TGD_Spleen.Mon_Liver	0.967	0	TGD_Spleen	Mon_Liver	Spleen	Liver	TGD	Myeloid
ANXA1_FPR2	TGD_Spleen.Mon_Liver	0.777	0	TGD_Spleen	Mon_Liver	Spleen	Liver	TGD	Myeloid
CD99_PILRA	TGD_Spleen.Mon_Liver	1.02	0	TGD_Spleen	Mon_Liver	Spleen	Liver	TGD	Myeloid
ICAM1_aMb2 complex	TGD_Spleen.Mon_Liver	0.632	0	TGD_Spleen	Mon_Liver	Spleen	Liver	TGD	Myeloid
ICAM1_aXb2 complex	TGD_Spleen.Mon_Liver	0.524	0	TGD_Spleen	Mon_Liver	Spleen	Liver	TGD	Myeloid
ICAM3_aLb2 complex	TGD_Spleen.Mon_Liver	0.426	0.048	TGD_Spleen	Mon_Liver	Spleen	Liver	TGD	Myeloid
IFNG_Type II IFNR	TGD_Spleen.Mon_Liver	1.055	0	TGD_Spleen	Mon_Liver	Spleen	Liver	TGD	Myeloid
CD47_SIRB1 complex	TGD_Spleen.Mon_Liver	0.519	0	TGD_Spleen	Mon_Liver	Spleen	Liver	TGD	Myeloid
TGFB1_TGFBR3	TGD_Spleen.NK_Liver	0.505	0	TGD_Spleen	NK_Liver	Spleen	Liver	TGD	NK
ICAM1_AREG	TGD_Spleen.NK_Liver	0.602	0.008	TGD_Spleen	NK_Liver	Spleen	Liver	TGD	NK
ICAM1_SPN	TGD_Spleen.NK_Liver	0.5	0	TGD_Spleen	NK_Liver	Spleen	Liver	TGD	NK
ICAM1_ITGAL	TGD_Spleen.NK_Liver	0.637	0	TGD_Spleen	NK_Liver	Spleen	Liver	TGD	NK
CD160_TNFRSF14	TGD_Spleen.NK_Liver	0.432	0	TGD_Spleen	NK_Liver	Spleen	Liver	TGD	NK
MIF_TNFRSF14	TGD_Spleen.NK_Liver	1.092	0.03	TGD_Spleen	NK_Liver	Spleen	Liver	TGD	NK
CD48_CD244	TGD_Spleen.NK_Liver	0.696	0	TGD_Spleen	NK_Liver	Spleen	Liver	TGD	NK
CLEC2B_KLRF1	TGD_Spleen.NK_Liver	1.465	0	TGD_Spleen	NK_Liver	Spleen	Liver	TGD	NK
ICAM1_aLb2 complex	TGD_Spleen.NK_Liver	0.637	0	TGD_Spleen	NK_Liver	Spleen	Liver	TGD	NK
ICAM3_aLb2 complex	TGD_Spleen.NK_Liver	0.653	0	TGD_Spleen	NK_Liver	Spleen	Liver	TGD	NK
CD74_MIF	TGD_Spleen.Smo_Liver	2.451	0	TGD_Spleen	Smo_Liver	Spleen	Liver	TGD	Smo
CD74_APP	TGD_Spleen.Smo_Liver	1.88	0	TGD_Spleen	Smo_Liver	Spleen	Liver	TGD	Smo
NCR3_BAG6	TGD_Spleen.Smo_Liver	0.465	0	TGD_Spleen	Smo_Liver	Spleen	Liver	TGD	Smo
IFNG_Type II IFNR	TGD_Spleen.Smo_Liver	0.755	0	TGD_Spleen	Smo_Liver	Spleen	Liver	TGD	Smo
ICAM1_SPN	TGD_Spleen.TGD_Liver	0.484	0	TGD_Spleen	TGD_Liver	Spleen	Liver	TGD	TGD
ICAM1_ITGAL	TGD_Spleen.TGD_Liver	0.566	0	TGD_Spleen	TGD_Liver	Spleen	Liver	TGD	TGD
KLRB1_CLEC2D	TGD_Spleen.TGD_Liver	1.205	0	TGD_Spleen	TGD_Liver	Spleen	Liver	TGD	TGD
CD160_TNFRSF14	TGD_Spleen.TGD_Liver	0.391	0	TGD_Spleen	TGD_Liver	Spleen	Liver	TGD	TGD
CD55_ADGRE5	TGD_Spleen.TGD_Liver	0.88	0	TGD_Spleen	TGD_Liver	Spleen	Liver	TGD	TGD
CLEC2B_KLRF1	TGD_Spleen.TGD_Liver	0.831	0	TGD_Spleen	TGD_Liver	Spleen	Liver	TGD	TGD
ICAM1_aLb2 complex	TGD_Spleen.TGD_Liver	0.566	0	TGD_Spleen	TGD_Liver	Spleen	Liver	TGD	TGD
ICAM3_aLb2 complex	TGD_Spleen.TGD_Liver	0.582	0	TGD_Spleen	TGD_Liver	Spleen	Liver	TGD	TGD
LGALS9_CD44	BEC_Liver.B_Memory_Stomach	0.785	0	BEC_Liver	B_Memory_Stomach	Liver	Stomach	Endo	B
CD74_MIF	BEC_Liver.B_Memory_Stomach	2.169	0	BEC_Liver	B_Memory_Stomach	Liver	Stomach	Endo	B
ICAM1_AREG	BEC_Liver.B_Memory_Stomach	1.085	0	BEC_Liver	B_Memory_Stomach	Liver	Stomach	Endo	B
LGALS9_CD47	BEC_Liver.B_Memory_Stomach	0.547	0	BEC_Liver	B_Memory_Stomach	Liver	Stomach	Endo	B
LTBR_LTB	BEC_Liver.B_Memory_Stomach	0.614	0	BEC_Liver	B_Memory_Stomach	Liver	Stomach	Endo	B
LGALS9_CD44	BEC_Liver.B_Naive_Stomach	0.605	0.039	BEC_Liver	B_Naive_Stomach	Liver	Stomach	Endo	B
CD74_MIF	BEC_Liver.B_Naive_Stomach	2.167	0	BEC_Liver	B_Naive_Stomach	Liver	Stomach	Endo	B
ICAM1_AREG	BEC_Liver.B_Naive_Stomach	1.069	0	BEC_Liver	B_Naive_Stomach	Liver	Stomach	Endo	B
LGALS9_CD47	BEC_Liver.B_Naive_Stomach	0.463	0	BEC_Liver	B_Naive_Stomach	Liver	Stomach	Endo	B
LTBR_LTB	BEC_Liver.B_Naive_Stomach	0.566	0	BEC_Liver	B_Naive_Stomach	Liver	Stomach	Endo	B
FN1_a4b1 complex	BEC_Liver.B_Naive_Stomach	0.512	0	BEC_Liver	B_Naive_Stomach	Liver	Stomach	Endo	B
PLAUR_a4b1 complex	BEC_Liver.B_Naive_Stomach	0.5	0	BEC_Liver	B_Naive_Stomach	Liver	Stomach	Endo	B
VCAM1_a4b1 complex	BEC_Liver.B_Naive_Stomach	1	0	BEC_Liver	B_Naive_Stomach	Liver	Stomach	Endo	B
JAM2_a4b1 complex	BEC_Liver.B_Naive_Stomach	0.528	0	BEC_Liver	B_Naive_Stomach	Liver	Stomach	Endo	B
LGALS9_CD44	BEC_Liver.CD4_TCM_Stomach	0.831	0	BEC_Liver	CD4_TCM_Stomach	Liver	Stomach	Endo	CD4
CD74_MIF	BEC_Liver.CD4_TCM_Stomach	2.224	0	BEC_Liver	CD4_TCM_Stomach	Liver	Stomach	Endo	CD4
ICAM1_AREG	BEC_Liver.CD4_TCM_Stomach	1.227	0	BEC_Liver	CD4_TCM_Stomach	Liver	Stomach	Endo	CD4
FAM3C_CLEC2D	BEC_Liver.CD4_TCM_Stomach	0.4	0	BEC_Liver	CD4_TCM_Stomach	Liver	Stomach	Endo	CD4
CD40_CD40LG	BEC_Liver.CD4_TCM_Stomach	0.508	0	BEC_Liver	CD4_TCM_Stomach	Liver	Stomach	Endo	CD4
LGALS9_CD47	BEC_Liver.CD4_TCM_Stomach	0.423	0	BEC_Liver	CD4_TCM_Stomach	Liver	Stomach	Endo	CD4
LTBR_LTB	BEC_Liver.CD4_TCM_Stomach	1.075	0	BEC_Liver	CD4_TCM_Stomach	Liver	Stomach	Endo	CD4
FN1_a4b1 complex	BEC_Liver.CD4_TCM_Stomach	0.603	0	BEC_Liver	CD4_TCM_Stomach	Liver	Stomach	Endo	CD4
PLAUR_a4b1 complex	BEC_Liver.CD4_TCM_Stomach	0.591	0	BEC_Liver	CD4_TCM_Stomach	Liver	Stomach	Endo	CD4
VCAM1_a4b1 complex	BEC_Liver.CD4_TCM_Stomach	1.091	0	BEC_Liver	CD4_TCM_Stomach	Liver	Stomach	Endo	CD4
JAM2_a4b1 complex	BEC_Liver.CD4_TCM_Stomach	0.619	0	BEC_Liver	CD4_TCM_Stomach	Liver	Stomach	Endo	CD4
LGALS9_CD44	BEC_Liver.CD4_TRM_Stomach	0.783	0	BEC_Liver	CD4_TRM_Stomach	Liver	Stomach	Endo	CD4
CD74_MIF	BEC_Liver.CD4_TRM_Stomach	2.347	0	BEC_Liver	CD4_TRM_Stomach	Liver	Stomach	Endo	CD4
ICAM1_AREG	BEC_Liver.CD4_TRM_Stomach	1.12	0	BEC_Liver	CD4_TRM_Stomach	Liver	Stomach	Endo	CD4
ICAM1_SPN	BEC_Liver.CD4_TRM_Stomach	0.94	0	BEC_Liver	CD4_TRM_Stomach	Liver	Stomach	Endo	CD4
FAM3C_CLEC2D	BEC_Liver.CD4_TRM_Stomach	0.359	0	BEC_Liver	CD4_TRM_Stomach	Liver	Stomach	Endo	CD4
CD40_CD40LG	BEC_Liver.CD4_TRM_Stomach	0.57	0	BEC_Liver	CD4_TRM_Stomach	Liver	Stomach	Endo	CD4
LGALS9_CD47	BEC_Liver.CD4_TRM_Stomach	0.419	0.023	BEC_Liver	CD4_TRM_Stomach	Liver	Stomach	Endo	CD4
CD55_ADGRE5	BEC_Liver.CD4_TRM_Stomach	1.147	0	BEC_Liver	CD4_TRM_Stomach	Liver	Stomach	Endo	CD4
LTBR_LTB	BEC_Liver.CD4_TRM_Stomach	0.776	0	BEC_Liver	CD4_TRM_Stomach	Liver	Stomach	Endo	CD4
FN1_a4b1 complex	BEC_Liver.CD4_TRM_Stomach	0.577	0	BEC_Liver	CD4_TRM_Stomach	Liver	Stomach	Endo	CD4
PLAUR_a4b1 complex	BEC_Liver.CD4_TRM_Stomach	0.565	0	BEC_Liver	CD4_TRM_Stomach	Liver	Stomach	Endo	CD4
VCAM1_a4b1 complex	BEC_Liver.CD4_TRM_Stomach	1.065	0	BEC_Liver	CD4_TRM_Stomach	Liver	Stomach	Endo	CD4
JAM2_a4b1 complex	BEC_Liver.CD4_TRM_Stomach	0.594	0	BEC_Liver	CD4_TRM_Stomach	Liver	Stomach	Endo	CD4
LGALS9_CD44	BEC_Liver.CD4_Treg_Stomach	0.867	0	BEC_Liver	CD4_Treg_Stomach	Liver	Stomach	Endo	CD4
CD74_MIF	BEC_Liver.CD4_Treg_Stomach	2.275	0	BEC_Liver	CD4_Treg_Stomach	Liver	Stomach	Endo	CD4
ICAM1_SPN	BEC_Liver.CD4_Treg_Stomach	0.893	0	BEC_Liver	CD4_Treg_Stomach	Liver	Stomach	Endo	CD4
ICAM1_ITGAL	BEC_Liver.CD4_Treg_Stomach	0.875	0	BEC_Liver	CD4_Treg_Stomach	Liver	Stomach	Endo	CD4
FAM3C_CLEC2D	BEC_Liver.CD4_Treg_Stomach	0.493	0	BEC_Liver	CD4_Treg_Stomach	Liver	Stomach	Endo	CD4
CD40_CD40LG	BEC_Liver.CD4_Treg_Stomach	0.445	0	BEC_Liver	CD4_Treg_Stomach	Liver	Stomach	Endo	CD4
MIF_TNFRSF14	BEC_Liver.CD4_Treg_Stomach	1.229	0	BEC_Liver	CD4_Treg_Stomach	Liver	Stomach	Endo	CD4
LTBR_LTB	BEC_Liver.CD4_Treg_Stomach	0.937	0	BEC_Liver	CD4_Treg_Stomach	Liver	Stomach	Endo	CD4
CD47_SIRPG	BEC_Liver.CD4_Treg_Stomach	0.426	0	BEC_Liver	CD4_Treg_Stomach	Liver	Stomach	Endo	CD4
FN1_a4b1 complex	BEC_Liver.CD4_Treg_Stomach	0.789	0	BEC_Liver	CD4_Treg_Stomach	Liver	Stomach	Endo	CD4
PLAUR_a4b1 complex	BEC_Liver.CD4_Treg_Stomach	0.777	0	BEC_Liver	CD4_Treg_Stomach	Liver	Stomach	Endo	CD4
VCAM1_a4b1 complex	BEC_Liver.CD4_Treg_Stomach	1.277	0	BEC_Liver	CD4_Treg_Stomach	Liver	Stomach	Endo	CD4
JAM2_a4b1 complex	BEC_Liver.CD4_Treg_Stomach	0.805	0	BEC_Liver	CD4_Treg_Stomach	Liver	Stomach	Endo	CD4
ICAM1_aLb2 complex	BEC_Liver.CD4_Treg_Stomach	0.875	0	BEC_Liver	CD4_Treg_Stomach	Liver	Stomach	Endo	CD4
ICAM2_aLb2 complex	BEC_Liver.CD4_Treg_Stomach	0.491	0	BEC_Liver	CD4_Treg_Stomach	Liver	Stomach	Endo	CD4
F11R_aLb2 complex	BEC_Liver.CD4_Treg_Stomach	0.354	0	BEC_Liver	CD4_Treg_Stomach	Liver	Stomach	Endo	CD4
CD74_MIF	BEC_Liver.CD8_IEL_Stomach	2.261	0	BEC_Liver	CD8_IEL_Stomach	Liver	Stomach	Endo	CD8
ICAM1_AREG	BEC_Liver.CD8_IEL_Stomach	1.228	0	BEC_Liver	CD8_IEL_Stomach	Liver	Stomach	Endo	CD8
ICAM1_SPN	BEC_Liver.CD8_IEL_Stomach	1.014	0	BEC_Liver	CD8_IEL_Stomach	Liver	Stomach	Endo	CD8
FAM3C_CLEC2D	BEC_Liver.CD8_IEL_Stomach	0.451	0	BEC_Liver	CD8_IEL_Stomach	Liver	Stomach	Endo	CD8
CD55_ADGRE5	BEC_Liver.CD8_IEL_Stomach	1.044	0	BEC_Liver	CD8_IEL_Stomach	Liver	Stomach	Endo	CD8
CD47_SIRPG	BEC_Liver.CD8_IEL_Stomach	0.491	0	BEC_Liver	CD8_IEL_Stomach	Liver	Stomach	Endo	CD8
FN1_a4b1 complex	BEC_Liver.CD8_IEL_Stomach	0.628	0	BEC_Liver	CD8_IEL_Stomach	Liver	Stomach	Endo	CD8
PLAUR_a4b1 complex	BEC_Liver.CD8_IEL_Stomach	0.616	0	BEC_Liver	CD8_IEL_Stomach	Liver	Stomach	Endo	CD8
VCAM1_a4b1 complex	BEC_Liver.CD8_IEL_Stomach	1.116	0	BEC_Liver	CD8_IEL_Stomach	Liver	Stomach	Endo	CD8
JAM2_a4b1 complex	BEC_Liver.CD8_IEL_Stomach	0.644	0	BEC_Liver	CD8_IEL_Stomach	Liver	Stomach	Endo	CD8
FN1_a4b7 complex	BEC_Liver.CD8_IEL_Stomach	0.55	0	BEC_Liver	CD8_IEL_Stomach	Liver	Stomach	Endo	CD8
VCAM1_a4b7 complex	BEC_Liver.CD8_IEL_Stomach	1.038	0	BEC_Liver	CD8_IEL_Stomach	Liver	Stomach	Endo	CD8
LGALS9_CD44	BEC_Liver.CD8_TEM_Stomach	0.884	0	BEC_Liver	CD8_TEM_Stomach	Liver	Stomach	Endo	CD8
CD74_MIF	BEC_Liver.CD8_TEM_Stomach	2.22	0	BEC_Liver	CD8_TEM_Stomach	Liver	Stomach	Endo	CD8
ICAM1_AREG	BEC_Liver.CD8_TEM_Stomach	0.98	0	BEC_Liver	CD8_TEM_Stomach	Liver	Stomach	Endo	CD8
ICAM1_SPN	BEC_Liver.CD8_TEM_Stomach	0.887	0	BEC_Liver	CD8_TEM_Stomach	Liver	Stomach	Endo	CD8
ICAM1_ITGAL	BEC_Liver.CD8_TEM_Stomach	0.876	0	BEC_Liver	CD8_TEM_Stomach	Liver	Stomach	Endo	CD8
FAM3C_CLEC2D	BEC_Liver.CD8_TEM_Stomach	0.438	0	BEC_Liver	CD8_TEM_Stomach	Liver	Stomach	Endo	CD8
CD55_ADGRE5	BEC_Liver.CD8_TEM_Stomach	1.062	0	BEC_Liver	CD8_TEM_Stomach	Liver	Stomach	Endo	CD8
LTBR_LTB	BEC_Liver.CD8_TEM_Stomach	0.474	0	BEC_Liver	CD8_TEM_Stomach	Liver	Stomach	Endo	CD8
FN1_a4b1 complex	BEC_Liver.CD8_TEM_Stomach	0.697	0	BEC_Liver	CD8_TEM_Stomach	Liver	Stomach	Endo	CD8
PLAUR_a4b1 complex	BEC_Liver.CD8_TEM_Stomach	0.685	0	BEC_Liver	CD8_TEM_Stomach	Liver	Stomach	Endo	CD8
VCAM1_a4b1 complex	BEC_Liver.CD8_TEM_Stomach	1.185	0	BEC_Liver	CD8_TEM_Stomach	Liver	Stomach	Endo	CD8
JAM2_a4b1 complex	BEC_Liver.CD8_TEM_Stomach	0.713	0	BEC_Liver	CD8_TEM_Stomach	Liver	Stomach	Endo	CD8
ICAM1_aLb2 complex	BEC_Liver.CD8_TEM_Stomach	0.876	0	BEC_Liver	CD8_TEM_Stomach	Liver	Stomach	Endo	CD8
ICAM2_aLb2 complex	BEC_Liver.CD8_TEM_Stomach	0.492	0	BEC_Liver	CD8_TEM_Stomach	Liver	Stomach	Endo	CD8
F11R_aLb2 complex	BEC_Liver.CD8_TEM_Stomach	0.355	0	BEC_Liver	CD8_TEM_Stomach	Liver	Stomach	Endo	CD8
LGALS9_CD44	BEC_Liver.CD8_TRM_Stomach	0.805	0	BEC_Liver	CD8_TRM_Stomach	Liver	Stomach	Endo	CD8
CD74_MIF	BEC_Liver.CD8_TRM_Stomach	2.291	0	BEC_Liver	CD8_TRM_Stomach	Liver	Stomach	Endo	CD8
ICAM1_AREG	BEC_Liver.CD8_TRM_Stomach	1.021	0	BEC_Liver	CD8_TRM_Stomach	Liver	Stomach	Endo	CD8
ICAM1_SPN	BEC_Liver.CD8_TRM_Stomach	0.959	0	BEC_Liver	CD8_TRM_Stomach	Liver	Stomach	Endo	CD8
ICAM1_ITGAL	BEC_Liver.CD8_TRM_Stomach	0.896	0	BEC_Liver	CD8_TRM_Stomach	Liver	Stomach	Endo	CD8
FAM3C_CLEC2D	BEC_Liver.CD8_TRM_Stomach	0.425	0	BEC_Liver	CD8_TRM_Stomach	Liver	Stomach	Endo	CD8
CD55_ADGRE5	BEC_Liver.CD8_TRM_Stomach	1.2	0	BEC_Liver	CD8_TRM_Stomach	Liver	Stomach	Endo	CD8
COL4A1_a1b1 complex	BEC_Liver.CD8_TRM_Stomach	0.641	0	BEC_Liver	CD8_TRM_Stomach	Liver	Stomach	Endo	CD8
COL4A2_a1b1 complex	BEC_Liver.CD8_TRM_Stomach	0.63	0	BEC_Liver	CD8_TRM_Stomach	Liver	Stomach	Endo	CD8
COL6A2_a1b1 complex	BEC_Liver.CD8_TRM_Stomach	0.505	0	BEC_Liver	CD8_TRM_Stomach	Liver	Stomach	Endo	CD8
COL18A1_a1b1 complex	BEC_Liver.CD8_TRM_Stomach	0.68	0	BEC_Liver	CD8_TRM_Stomach	Liver	Stomach	Endo	CD8
FN1_a4b1 complex	BEC_Liver.CD8_TRM_Stomach	0.609	0	BEC_Liver	CD8_TRM_Stomach	Liver	Stomach	Endo	CD8
PLAUR_a4b1 complex	BEC_Liver.CD8_TRM_Stomach	0.596	0	BEC_Liver	CD8_TRM_Stomach	Liver	Stomach	Endo	CD8
VCAM1_a4b1 complex	BEC_Liver.CD8_TRM_Stomach	1.096	0	BEC_Liver	CD8_TRM_Stomach	Liver	Stomach	Endo	CD8
JAM2_a4b1 complex	BEC_Liver.CD8_TRM_Stomach	0.625	0	BEC_Liver	CD8_TRM_Stomach	Liver	Stomach	Endo	CD8
ICAM1_aLb2 complex	BEC_Liver.CD8_TRM_Stomach	0.896	0	BEC_Liver	CD8_TRM_Stomach	Liver	Stomach	Endo	CD8
ICAM2_aLb2 complex	BEC_Liver.CD8_TRM_Stomach	0.512	0	BEC_Liver	CD8_TRM_Stomach	Liver	Stomach	Endo	CD8
F11R_aLb2 complex	BEC_Liver.CD8_TRM_Stomach	0.375	0	BEC_Liver	CD8_TRM_Stomach	Liver	Stomach	Endo	CD8
LGALS9_CD44	BEC_Liver.Mon_Stomach	1.147	0	BEC_Liver	Mon_Stomach	Liver	Stomach	Endo	Myeloid
ICAM1_AREG	BEC_Liver.Mon_Stomach	1.908	0	BEC_Liver	Mon_Stomach	Liver	Stomach	Endo	Myeloid
TNFRSF1A_GRN	BEC_Liver.Mon_Stomach	1.268	0	BEC_Liver	Mon_Stomach	Liver	Stomach	Endo	Myeloid
CD74_COPA	BEC_Liver.Mon_Stomach	1.74	0	BEC_Liver	Mon_Stomach	Liver	Stomach	Endo	Myeloid
CD40_TNFSF13B	BEC_Liver.Mon_Stomach	0.701	0	BEC_Liver	Mon_Stomach	Liver	Stomach	Endo	Myeloid
CD74_APP	BEC_Liver.Mon_Stomach	1.561	0	BEC_Liver	Mon_Stomach	Liver	Stomach	Endo	Myeloid
NRP1_VEGFA	BEC_Liver.Mon_Stomach	0.577	0	BEC_Liver	Mon_Stomach	Liver	Stomach	Endo	Myeloid
LGALS9_LRP1	BEC_Liver.Mon_Stomach	0.52	0	BEC_Liver	Mon_Stomach	Liver	Stomach	Endo	Myeloid
MDK_LRP1	BEC_Liver.Mon_Stomach	0.555	0	BEC_Liver	Mon_Stomach	Liver	Stomach	Endo	Myeloid
TNFRSF10B_TNFSF10	BEC_Liver.Mon_Stomach	0.392	0	BEC_Liver	Mon_Stomach	Liver	Stomach	Endo	Myeloid
JAG1_NOTCH2	BEC_Liver.Mon_Stomach	0.477	0	BEC_Liver	Mon_Stomach	Liver	Stomach	Endo	Myeloid
MIF_TNFRSF14	BEC_Liver.Mon_Stomach	1.202	0	BEC_Liver	Mon_Stomach	Liver	Stomach	Endo	Myeloid
ANXA1_FPR1	BEC_Liver.Mon_Stomach	1.285	0	BEC_Liver	Mon_Stomach	Liver	Stomach	Endo	Myeloid
ANXA1_FPR2	BEC_Liver.Mon_Stomach	1.003	0	BEC_Liver	Mon_Stomach	Liver	Stomach	Endo	Myeloid
APP_FPR2	BEC_Liver.Mon_Stomach	1.445	0	BEC_Liver	Mon_Stomach	Liver	Stomach	Endo	Myeloid
CD99_PILRA	BEC_Liver.Mon_Stomach	1.024	0	BEC_Liver	Mon_Stomach	Liver	Stomach	Endo	Myeloid
FN1_a4b1 complex	BEC_Liver.Mon_Stomach	0.572	0	BEC_Liver	Mon_Stomach	Liver	Stomach	Endo	Myeloid
PLAUR_a4b1 complex	BEC_Liver.Mon_Stomach	0.56	0	BEC_Liver	Mon_Stomach	Liver	Stomach	Endo	Myeloid
VCAM1_a4b1 complex	BEC_Liver.Mon_Stomach	1.06	0	BEC_Liver	Mon_Stomach	Liver	Stomach	Endo	Myeloid
JAM2_a4b1 complex	BEC_Liver.Mon_Stomach	0.588	0	BEC_Liver	Mon_Stomach	Liver	Stomach	Endo	Myeloid
ICAM1_aMb2 complex	BEC_Liver.Mon_Stomach	0.935	0	BEC_Liver	Mon_Stomach	Liver	Stomach	Endo	Myeloid
ICAM1_aXb2 complex	BEC_Liver.Mon_Stomach	1.169	0	BEC_Liver	Mon_Stomach	Liver	Stomach	Endo	Myeloid
LIFR_OSM	BEC_Liver.Mon_Stomach	0.567	0	BEC_Liver	Mon_Stomach	Liver	Stomach	Endo	Myeloid
OSMR_OSM	BEC_Liver.Mon_Stomach	0.313	0	BEC_Liver	Mon_Stomach	Liver	Stomach	Endo	Myeloid
CD47_SIRB1 complex	BEC_Liver.Mon_Stomach	0.338	0	BEC_Liver	Mon_Stomach	Liver	Stomach	Endo	Myeloid
TGFB1_TGFBR3	BEC_Liver.NK_Stomach	0.53	0	BEC_Liver	NK_Stomach	Liver	Stomach	Endo	NK
CD74_MIF	BEC_Liver.NK_Stomach	2.106	0.016	BEC_Liver	NK_Stomach	Liver	Stomach	Endo	NK
ICAM1_AREG	BEC_Liver.NK_Stomach	1.71	0	BEC_Liver	NK_Stomach	Liver	Stomach	Endo	NK
ICAM1_SPN	BEC_Liver.NK_Stomach	0.993	0	BEC_Liver	NK_Stomach	Liver	Stomach	Endo	NK
ICAM1_ITGAL	BEC_Liver.NK_Stomach	1.028	0	BEC_Liver	NK_Stomach	Liver	Stomach	Endo	NK
IGF2_IGF2R	BEC_Liver.NK_Stomach	0.537	0	BEC_Liver	NK_Stomach	Liver	Stomach	Endo	NK
LGALS9_CD47	BEC_Liver.NK_Stomach	0.564	0	BEC_Liver	NK_Stomach	Liver	Stomach	Endo	NK
LGALS9_HAVCR2	BEC_Liver.NK_Stomach	0.685	0	BEC_Liver	NK_Stomach	Liver	Stomach	Endo	NK
FGFR1_NCAM1	BEC_Liver.NK_Stomach	0.391	0	BEC_Liver	NK_Stomach	Liver	Stomach	Endo	NK
CD55_ADGRE5	BEC_Liver.NK_Stomach	1.204	0	BEC_Liver	NK_Stomach	Liver	Stomach	Endo	NK
PECAM1_CD38	BEC_Liver.NK_Stomach	0.949	0	BEC_Liver	NK_Stomach	Liver	Stomach	Endo	NK
CLEC2B_KLRF1	BEC_Liver.NK_Stomach	1.359	0	BEC_Liver	NK_Stomach	Liver	Stomach	Endo	NK
FN1_a4b1 complex	BEC_Liver.NK_Stomach	0.73	0	BEC_Liver	NK_Stomach	Liver	Stomach	Endo	NK
PLAUR_a4b1 complex	BEC_Liver.NK_Stomach	0.718	0	BEC_Liver	NK_Stomach	Liver	Stomach	Endo	NK
VCAM1_a4b1 complex	BEC_Liver.NK_Stomach	1.218	0	BEC_Liver	NK_Stomach	Liver	Stomach	Endo	NK
JAM2_a4b1 complex	BEC_Liver.NK_Stomach	0.746	0	BEC_Liver	NK_Stomach	Liver	Stomach	Endo	NK
ICAM1_aMb2 complex	BEC_Liver.NK_Stomach	0.887	0	BEC_Liver	NK_Stomach	Liver	Stomach	Endo	NK
ICAM1_aLb2 complex	BEC_Liver.NK_Stomach	1.028	0	BEC_Liver	NK_Stomach	Liver	Stomach	Endo	NK
ICAM2_aLb2 complex	BEC_Liver.NK_Stomach	0.644	0	BEC_Liver	NK_Stomach	Liver	Stomach	Endo	NK
F11R_aLb2 complex	BEC_Liver.NK_Stomach	0.507	0	BEC_Liver	NK_Stomach	Liver	Stomach	Endo	NK
LAMP1_FAM3C	BEC_Liver.Plasma_Stomach	0.516	0	BEC_Liver	Plasma_Stomach	Liver	Stomach	Endo	Plasma
CD74_MIF	BEC_Liver.Plasma_Stomach	2.078	0.007	BEC_Liver	Plasma_Stomach	Liver	Stomach	Endo	Plasma
ICAM1_AREG	BEC_Liver.Plasma_Stomach	0.958	0	BEC_Liver	Plasma_Stomach	Liver	Stomach	Endo	Plasma
CD74_COPA	BEC_Liver.Plasma_Stomach	1.537	0	BEC_Liver	Plasma_Stomach	Liver	Stomach	Endo	Plasma
CCL2_CCR10	BEC_Liver.Plasma_Stomach	0.965	0	BEC_Liver	Plasma_Stomach	Liver	Stomach	Endo	Plasma
LGALS9_SLC1A5	BEC_Liver.Plasma_Stomach	0.253	0	BEC_Liver	Plasma_Stomach	Liver	Stomach	Endo	Plasma
MIF_TNFRSF14	BEC_Liver.Plasma_Stomach	1.113	0	BEC_Liver	Plasma_Stomach	Liver	Stomach	Endo	Plasma
PECAM1_CD38	BEC_Liver.Plasma_Stomach	1.028	0	BEC_Liver	Plasma_Stomach	Liver	Stomach	Endo	Plasma
FN1_a4b1 complex	BEC_Liver.Plasma_Stomach	0.475	0	BEC_Liver	Plasma_Stomach	Liver	Stomach	Endo	Plasma
PLAUR_a4b1 complex	BEC_Liver.Plasma_Stomach	0.463	0	BEC_Liver	Plasma_Stomach	Liver	Stomach	Endo	Plasma
VCAM1_a4b1 complex	BEC_Liver.Plasma_Stomach	0.963	0	BEC_Liver	Plasma_Stomach	Liver	Stomach	Endo	Plasma
JAM2_a4b1 complex	BEC_Liver.Plasma_Stomach	0.491	0	BEC_Liver	Plasma_Stomach	Liver	Stomach	Endo	Plasma
FN1_a4b7 complex	BEC_Liver.Plasma_Stomach	0.468	0	BEC_Liver	Plasma_Stomach	Liver	Stomach	Endo	Plasma
VCAM1_a4b7 complex	BEC_Liver.Plasma_Stomach	0.956	0	BEC_Liver	Plasma_Stomach	Liver	Stomach	Endo	Plasma
FN1_a8b1 complex	BEC_Liver.Plasma_Stomach	0.373	0	BEC_Liver	Plasma_Stomach	Liver	Stomach	Endo	Plasma
LAMP1_FAM3C	BEC_Liver.TGD_Stomach	0.629	0	BEC_Liver	TGD_Stomach	Liver	Stomach	Endo	TGD
CD74_MIF	BEC_Liver.TGD_Stomach	2.367	0	BEC_Liver	TGD_Stomach	Liver	Stomach	Endo	TGD
ICAM1_AREG	BEC_Liver.TGD_Stomach	2.122	0	BEC_Liver	TGD_Stomach	Liver	Stomach	Endo	TGD
CD74_COPA	BEC_Liver.TGD_Stomach	1.574	0	BEC_Liver	TGD_Stomach	Liver	Stomach	Endo	TGD
ICAM1_SPN	BEC_Liver.TGD_Stomach	0.98	0	BEC_Liver	TGD_Stomach	Liver	Stomach	Endo	TGD
FAM3C_CLEC2D	BEC_Liver.TGD_Stomach	0.452	0	BEC_Liver	TGD_Stomach	Liver	Stomach	Endo	TGD
CD55_ADGRE5	BEC_Liver.TGD_Stomach	1.055	0	BEC_Liver	TGD_Stomach	Liver	Stomach	Endo	TGD
CD47_SIRPG	BEC_Liver.TGD_Stomach	0.668	0	BEC_Liver	TGD_Stomach	Liver	Stomach	Endo	TGD
COL4A1_a1b1 complex	BEC_Liver.TGD_Stomach	0.592	0	BEC_Liver	TGD_Stomach	Liver	Stomach	Endo	TGD
COL4A2_a1b1 complex	BEC_Liver.TGD_Stomach	0.581	0	BEC_Liver	TGD_Stomach	Liver	Stomach	Endo	TGD
COL6A2_a1b1 complex	BEC_Liver.TGD_Stomach	0.456	0	BEC_Liver	TGD_Stomach	Liver	Stomach	Endo	TGD
COL18A1_a1b1 complex	BEC_Liver.TGD_Stomach	0.631	0	BEC_Liver	TGD_Stomach	Liver	Stomach	Endo	TGD
FN1_a4b1 complex	BEC_Liver.TGD_Stomach	0.744	0	BEC_Liver	TGD_Stomach	Liver	Stomach	Endo	TGD
PLAUR_a4b1 complex	BEC_Liver.TGD_Stomach	0.732	0	BEC_Liver	TGD_Stomach	Liver	Stomach	Endo	TGD
VCAM1_a4b1 complex	BEC_Liver.TGD_Stomach	1.232	0	BEC_Liver	TGD_Stomach	Liver	Stomach	Endo	TGD
JAM2_a4b1 complex	BEC_Liver.TGD_Stomach	0.76	0	BEC_Liver	TGD_Stomach	Liver	Stomach	Endo	TGD
FN1_a4b7 complex	BEC_Liver.TGD_Stomach	0.577	0	BEC_Liver	TGD_Stomach	Liver	Stomach	Endo	TGD
VCAM1_a4b7 complex	BEC_Liver.TGD_Stomach	1.065	0	BEC_Liver	TGD_Stomach	Liver	Stomach	Endo	TGD
CD74_MIF	B_Memory_Liver.B_Memory_Stomach	3.162	0	B_Memory_Liver	B_Memory_Stomach	Liver	Stomach	B	B
CD74_MIF	B_Memory_Liver.B_Naive_Stomach	3.16	0	B_Memory_Liver	B_Naive_Stomach	Liver	Stomach	B	B
PTPRC_CD22	B_Memory_Liver.B_Naive_Stomach	1.178	0.008	B_Memory_Liver	B_Naive_Stomach	Liver	Stomach	B	B
CD74_MIF	B_Memory_Liver.CD4_TCM_Stomach	3.217	0	B_Memory_Liver	CD4_TCM_Stomach	Liver	Stomach	B	CD4
TNF_ICOS	B_Memory_Liver.CD4_TCM_Stomach	0.822	0	B_Memory_Liver	CD4_TCM_Stomach	Liver	Stomach	B	CD4
CD40_CD40LG	B_Memory_Liver.CD4_TCM_Stomach	0.595	0	B_Memory_Liver	CD4_TCM_Stomach	Liver	Stomach	B	CD4
CD74_MIF	B_Memory_Liver.CD4_TRM_Stomach	3.34	0	B_Memory_Liver	CD4_TRM_Stomach	Liver	Stomach	B	CD4
TNF_ICOS	B_Memory_Liver.CD4_TRM_Stomach	0.652	0	B_Memory_Liver	CD4_TRM_Stomach	Liver	Stomach	B	CD4
TNF_TNFRSF1B	B_Memory_Liver.CD4_TRM_Stomach	0.688	0	B_Memory_Liver	CD4_TRM_Stomach	Liver	Stomach	B	CD4
CD40_CD40LG	B_Memory_Liver.CD4_TRM_Stomach	0.657	0	B_Memory_Liver	CD4_TRM_Stomach	Liver	Stomach	B	CD4
CD55_ADGRE5	B_Memory_Liver.CD4_TRM_Stomach	1.181	0	B_Memory_Liver	CD4_TRM_Stomach	Liver	Stomach	B	CD4
CD74_MIF	B_Memory_Liver.CD4_Treg_Stomach	3.268	0	B_Memory_Liver	CD4_Treg_Stomach	Liver	Stomach	B	CD4
TNF_ICOS	B_Memory_Liver.CD4_Treg_Stomach	1.026	0	B_Memory_Liver	CD4_Treg_Stomach	Liver	Stomach	B	CD4
TNF_FAS	B_Memory_Liver.CD4_Treg_Stomach	0.644	0	B_Memory_Liver	CD4_Treg_Stomach	Liver	Stomach	B	CD4
TNF_TNFRSF1B	B_Memory_Liver.CD4_Treg_Stomach	0.792	0	B_Memory_Liver	CD4_Treg_Stomach	Liver	Stomach	B	CD4
CD40_CD40LG	B_Memory_Liver.CD4_Treg_Stomach	0.532	0	B_Memory_Liver	CD4_Treg_Stomach	Liver	Stomach	B	CD4
SELL_SELPLG	B_Memory_Liver.CD4_Treg_Stomach	0.558	0	B_Memory_Liver	CD4_Treg_Stomach	Liver	Stomach	B	CD4
CD47_SIRPG	B_Memory_Liver.CD4_Treg_Stomach	0.63	0	B_Memory_Liver	CD4_Treg_Stomach	Liver	Stomach	B	CD4
CD74_MIF	B_Memory_Liver.CD8_IEL_Stomach	3.253	0	B_Memory_Liver	CD8_IEL_Stomach	Liver	Stomach	B	CD8
TNF_TNFRSF1B	B_Memory_Liver.CD8_IEL_Stomach	0.698	0	B_Memory_Liver	CD8_IEL_Stomach	Liver	Stomach	B	CD8
CD55_ADGRE5	B_Memory_Liver.CD8_IEL_Stomach	1.078	0.008	B_Memory_Liver	CD8_IEL_Stomach	Liver	Stomach	B	CD8
CD47_SIRPG	B_Memory_Liver.CD8_IEL_Stomach	0.696	0	B_Memory_Liver	CD8_IEL_Stomach	Liver	Stomach	B	CD8
CD74_MIF	B_Memory_Liver.CD8_TEM_Stomach	3.213	0	B_Memory_Liver	CD8_TEM_Stomach	Liver	Stomach	B	CD8
TNF_TNFRSF1B	B_Memory_Liver.CD8_TEM_Stomach	0.621	0.007	B_Memory_Liver	CD8_TEM_Stomach	Liver	Stomach	B	CD8
CD55_ADGRE5	B_Memory_Liver.CD8_TEM_Stomach	1.096	0.008	B_Memory_Liver	CD8_TEM_Stomach	Liver	Stomach	B	CD8
CD74_MIF	B_Memory_Liver.CD8_TRM_Stomach	3.284	0	B_Memory_Liver	CD8_TRM_Stomach	Liver	Stomach	B	CD8
TNF_ICOS	B_Memory_Liver.CD8_TRM_Stomach	0.566	0	B_Memory_Liver	CD8_TRM_Stomach	Liver	Stomach	B	CD8
TNF_TNFRSF1B	B_Memory_Liver.CD8_TRM_Stomach	0.658	0	B_Memory_Liver	CD8_TRM_Stomach	Liver	Stomach	B	CD8
CD55_ADGRE5	B_Memory_Liver.CD8_TRM_Stomach	1.234	0	B_Memory_Liver	CD8_TRM_Stomach	Liver	Stomach	B	CD8
CD74_MIF	B_Memory_Liver.FibSmo_Stomach	3.008	0	B_Memory_Liver	FibSmo_Stomach	Liver	Stomach	B	FibSmo
CD74_APP	B_Memory_Liver.FibSmo_Stomach	3.022	0	B_Memory_Liver	FibSmo_Stomach	Liver	Stomach	B	FibSmo
TNF_TNFRSF1A	B_Memory_Liver.FibSmo_Stomach	0.721	0	B_Memory_Liver	FibSmo_Stomach	Liver	Stomach	B	FibSmo
MIF_TNFRSF10D	B_Memory_Liver.FibSmo_Stomach	1.078	0	B_Memory_Liver	FibSmo_Stomach	Liver	Stomach	B	FibSmo
CD74_MIF	B_Memory_Liver.Fib_Stomach	3.098	0	B_Memory_Liver	Fib_Stomach	Liver	Stomach	B	Fib
CD74_COPA	B_Memory_Liver.Fib_Stomach	2.547	0	B_Memory_Liver	Fib_Stomach	Liver	Stomach	B	Fib
CD74_APP	B_Memory_Liver.Fib_Stomach	3.359	0	B_Memory_Liver	Fib_Stomach	Liver	Stomach	B	Fib
TNF_TNFRSF1A	B_Memory_Liver.Fib_Stomach	0.761	0	B_Memory_Liver	Fib_Stomach	Liver	Stomach	B	Fib
TNF_PTPRS	B_Memory_Liver.Fib_Stomach	0.533	0	B_Memory_Liver	Fib_Stomach	Liver	Stomach	B	Fib
HLA-DRB1_OGN	B_Memory_Liver.Fib_Stomach	2.44	0	B_Memory_Liver	Fib_Stomach	Liver	Stomach	B	Fib
SELL_CD34	B_Memory_Liver.Fib_Stomach	0.733	0	B_Memory_Liver	Fib_Stomach	Liver	Stomach	B	Fib
CD74_MIF	B_Memory_Liver.Mon_Stomach	2.854	0	B_Memory_Liver	Mon_Stomach	Liver	Stomach	B	Myeloid
CD74_COPA	B_Memory_Liver.Mon_Stomach	2.733	0	B_Memory_Liver	Mon_Stomach	Liver	Stomach	B	Myeloid
CD44_HBEGF	B_Memory_Liver.Mon_Stomach	0.987	0	B_Memory_Liver	Mon_Stomach	Liver	Stomach	B	Myeloid
TNFRSF13B_TNFSF13B	B_Memory_Liver.Mon_Stomach	0.692	0	B_Memory_Liver	Mon_Stomach	Liver	Stomach	B	Myeloid
CD40_TNFSF13B	B_Memory_Liver.Mon_Stomach	0.787	0	B_Memory_Liver	Mon_Stomach	Liver	Stomach	B	Myeloid
CD74_APP	B_Memory_Liver.Mon_Stomach	2.554	0	B_Memory_Liver	Mon_Stomach	Liver	Stomach	B	Myeloid
TNF_TNFRSF1A	B_Memory_Liver.Mon_Stomach	0.551	0	B_Memory_Liver	Mon_Stomach	Liver	Stomach	B	Myeloid
TNF_TNFRSF1B	B_Memory_Liver.Mon_Stomach	0.99	0	B_Memory_Liver	Mon_Stomach	Liver	Stomach	B	Myeloid
SELL_SELPLG	B_Memory_Liver.Mon_Stomach	0.566	0	B_Memory_Liver	Mon_Stomach	Liver	Stomach	B	Myeloid
CD47_SIRB1 complex	B_Memory_Liver.Mon_Stomach	0.542	0	B_Memory_Liver	Mon_Stomach	Liver	Stomach	B	Myeloid
CD74_MIF	B_Memory_Liver.NK_Stomach	3.099	0	B_Memory_Liver	NK_Stomach	Liver	Stomach	B	NK
TNF_TNFRSF1B	B_Memory_Liver.NK_Stomach	0.813	0	B_Memory_Liver	NK_Stomach	Liver	Stomach	B	NK
CD55_ADGRE5	B_Memory_Liver.NK_Stomach	1.238	0.008	B_Memory_Liver	NK_Stomach	Liver	Stomach	B	NK
SELL_SELPLG	B_Memory_Liver.NK_Stomach	0.764	0	B_Memory_Liver	NK_Stomach	Liver	Stomach	B	NK
CD74_MIF	B_Memory_Liver.Pit.Mucosal.Epithelial.Cell_Stomach	2.977	0	B_Memory_Liver	Pit_Stomach	Liver	Stomach	B	Epi
CD74_APP	B_Memory_Liver.Pit.Mucosal.Epithelial.Cell_Stomach	2.637	0	B_Memory_Liver	Pit_Stomach	Liver	Stomach	B	Epi
CD46_JAG1	B_Memory_Liver.Pit.Mucosal.Epithelial.Cell_Stomach	0.346	0.037	B_Memory_Liver	Pit_Stomach	Liver	Stomach	B	Epi
CD74_MIF	B_Memory_Liver.Plasma_Stomach	3.071	0	B_Memory_Liver	Plasma_Stomach	Liver	Stomach	B	Plasma
CD74_COPA	B_Memory_Liver.Plasma_Stomach	2.53	0	B_Memory_Liver	Plasma_Stomach	Liver	Stomach	B	Plasma
LAMP1_FAM3C	B_Memory_Liver.TGD_Stomach	0.473	0.023	B_Memory_Liver	TGD_Stomach	Liver	Stomach	B	TGD
CD74_MIF	B_Memory_Liver.TGD_Stomach	3.36	0	B_Memory_Liver	TGD_Stomach	Liver	Stomach	B	TGD
CD74_COPA	B_Memory_Liver.TGD_Stomach	2.567	0	B_Memory_Liver	TGD_Stomach	Liver	Stomach	B	TGD
TNF_FAS	B_Memory_Liver.TGD_Stomach	0.518	0	B_Memory_Liver	TGD_Stomach	Liver	Stomach	B	TGD
TNF_TNFRSF1B	B_Memory_Liver.TGD_Stomach	0.75	0	B_Memory_Liver	TGD_Stomach	Liver	Stomach	B	TGD
CD55_ADGRE5	B_Memory_Liver.TGD_Stomach	1.089	0	B_Memory_Liver	TGD_Stomach	Liver	Stomach	B	TGD
CD47_SIRPG	B_Memory_Liver.TGD_Stomach	0.872	0	B_Memory_Liver	TGD_Stomach	Liver	Stomach	B	TGD
TGFB1_TGFBR3	B_Memory_Stomach.BEC_Liver	0.586	0	B_Memory_Stomach	BEC_Liver	Stomach	Liver	B	Endo
CD74_MIF	B_Memory_Stomach.BEC_Liver	3.491	0	B_Memory_Stomach	BEC_Liver	Stomach	Liver	B	Endo
CD74_COPA	B_Memory_Stomach.BEC_Liver	2.665	0	B_Memory_Stomach	BEC_Liver	Stomach	Liver	B	Endo
CD44_HBEGF	B_Memory_Stomach.BEC_Liver	0.905	0	B_Memory_Stomach	BEC_Liver	Stomach	Liver	B	Endo
CD74_APP	B_Memory_Stomach.BEC_Liver	3.446	0	B_Memory_Stomach	BEC_Liver	Stomach	Liver	B	Endo
MIF_TNFRSF10D	B_Memory_Stomach.BEC_Liver	1.09	0	B_Memory_Stomach	BEC_Liver	Stomach	Liver	B	Endo
CD74_MIF	B_Memory_Stomach.B_Memory_Liver	3.144	0	B_Memory_Stomach	B_Memory_Liver	Stomach	Liver	B	B
CD55_ADGRE5	B_Memory_Stomach.B_Memory_Liver	1.285	0	B_Memory_Stomach	B_Memory_Liver	Stomach	Liver	B	B
PTPRC_CD22	B_Memory_Stomach.B_Memory_Liver	1.15	0	B_Memory_Stomach	B_Memory_Liver	Stomach	Liver	B	B
CD74_MIF	B_Memory_Stomach.CD4_TRM_Liver	3.256	0	B_Memory_Stomach	CD4_TRM_Liver	Stomach	Liver	B	CD4
CD55_ADGRE5	B_Memory_Stomach.CD4_TRM_Liver	1.383	0	B_Memory_Stomach	CD4_TRM_Liver	Stomach	Liver	B	CD4
CD74_MIF	B_Memory_Stomach.CD8_MAIT_Liver	3.378	0	B_Memory_Stomach	CD8_MAIT_Liver	Stomach	Liver	B	CD8
CD55_ADGRE5	B_Memory_Stomach.CD8_MAIT_Liver	1.703	0	B_Memory_Stomach	CD8_MAIT_Liver	Stomach	Liver	B	CD8
ICAM3_aLb2 complex	B_Memory_Stomach.CD8_MAIT_Liver	0.47	0	B_Memory_Stomach	CD8_MAIT_Liver	Stomach	Liver	B	CD8
CD74_MIF	B_Memory_Stomach.CD8_TEFF_Liver	3.226	0	B_Memory_Stomach	CD8_TEFF_Liver	Stomach	Liver	B	CD8
CD74_COPA	B_Memory_Stomach.CD8_TEFF_Liver	2.662	0	B_Memory_Stomach	CD8_TEFF_Liver	Stomach	Liver	B	CD8
CD55_ADGRE5	B_Memory_Stomach.CD8_TEFF_Liver	1.365	0	B_Memory_Stomach	CD8_TEFF_Liver	Stomach	Liver	B	CD8
ICAM3_aLb2 complex	B_Memory_Stomach.CD8_TEFF_Liver	0.545	0	B_Memory_Stomach	CD8_TEFF_Liver	Stomach	Liver	B	CD8
CD74_MIF	B_Memory_Stomach.CD8_TEM_Liver	3.109	0	B_Memory_Stomach	CD8_TEM_Liver	Stomach	Liver	B	CD8
CD55_ADGRE5	B_Memory_Stomach.CD8_TEM_Liver	1.497	0	B_Memory_Stomach	CD8_TEM_Liver	Stomach	Liver	B	CD8
ICAM3_aLb2 complex	B_Memory_Stomach.CD8_TEM_Liver	0.531	0	B_Memory_Stomach	CD8_TEM_Liver	Stomach	Liver	B	CD8
CD74_MIF	B_Memory_Stomach.CD8_TRM_Liver	3.348	0	B_Memory_Stomach	CD8_TRM_Liver	Stomach	Liver	B	CD8
MIF_TNFRSF14	B_Memory_Stomach.CD8_TRM_Liver	1	0.023	B_Memory_Stomach	CD8_TRM_Liver	Stomach	Liver	B	CD8
CD55_ADGRE5	B_Memory_Stomach.CD8_TRM_Liver	1.436	0	B_Memory_Stomach	CD8_TRM_Liver	Stomach	Liver	B	CD8
CD47_SIRPG	B_Memory_Stomach.CD8_TRM_Liver	0.505	0	B_Memory_Stomach	CD8_TRM_Liver	Stomach	Liver	B	CD8
ICAM3_aLb2 complex	B_Memory_Stomach.CD8_TRM_Liver	0.483	0	B_Memory_Stomach	CD8_TRM_Liver	Stomach	Liver	B	CD8
CD44_FGFR2	B_Memory_Stomach.Hepatic.Oval.Cell_Liver	1.052	0	B_Memory_Stomach	Hepatic_Oval_Liver	Stomach	Liver	B	Epi
CD74_MIF	B_Memory_Stomach.Hepatic.Oval.Cell_Liver	3.505	0	B_Memory_Stomach	Hepatic_Oval_Liver	Stomach	Liver	B	Epi
CD44_HBEGF	B_Memory_Stomach.Hepatic.Oval.Cell_Liver	1.004	0	B_Memory_Stomach	Hepatic_Oval_Liver	Stomach	Liver	B	Epi
CD74_APP	B_Memory_Stomach.Hepatic.Oval.Cell_Liver	3.257	0	B_Memory_Stomach	Hepatic_Oval_Liver	Stomach	Liver	B	Epi
TGFB1_TGFBR3	B_Memory_Stomach.LEC_Liver	0.748	0	B_Memory_Stomach	LEC_Liver	Stomach	Liver	B	Endo
LAMP1_FAM3C	B_Memory_Stomach.LEC_Liver	0.42	0	B_Memory_Stomach	LEC_Liver	Stomach	Liver	B	Endo
CD74_MIF	B_Memory_Stomach.LEC_Liver	3.538	0	B_Memory_Stomach	LEC_Liver	Stomach	Liver	B	Endo
CD74_COPA	B_Memory_Stomach.LEC_Liver	2.733	0	B_Memory_Stomach	LEC_Liver	Stomach	Liver	B	Endo
CD44_HBEGF	B_Memory_Stomach.LEC_Liver	0.777	0	B_Memory_Stomach	LEC_Liver	Stomach	Liver	B	Endo
CD74_APP	B_Memory_Stomach.LEC_Liver	3.748	0	B_Memory_Stomach	LEC_Liver	Stomach	Liver	B	Endo
MIF_TNFRSF14	B_Memory_Stomach.LEC_Liver	1.14	0	B_Memory_Stomach	LEC_Liver	Stomach	Liver	B	Endo
MIF_TNFRSF10D	B_Memory_Stomach.LEC_Liver	1.044	0	B_Memory_Stomach	LEC_Liver	Stomach	Liver	B	Endo
CD74_MIF	B_Memory_Stomach.Mac_Liver	3.051	0	B_Memory_Stomach	Mac_Liver	Stomach	Liver	B	Myeloid
CD74_COPA	B_Memory_Stomach.Mac_Liver	2.734	0	B_Memory_Stomach	Mac_Liver	Stomach	Liver	B	Myeloid
CD44_HBEGF	B_Memory_Stomach.Mac_Liver	1.017	0	B_Memory_Stomach	Mac_Liver	Stomach	Liver	B	Myeloid
TNFRSF13B_TNFSF13B	B_Memory_Stomach.Mac_Liver	0.783	0	B_Memory_Stomach	Mac_Liver	Stomach	Liver	B	Myeloid
TNFRSF13C_TNFSF13B	B_Memory_Stomach.Mac_Liver	0.902	0	B_Memory_Stomach	Mac_Liver	Stomach	Liver	B	Myeloid
CD74_APP	B_Memory_Stomach.Mac_Liver	2.6	0	B_Memory_Stomach	Mac_Liver	Stomach	Liver	B	Myeloid
MIF_TNFRSF14	B_Memory_Stomach.Mac_Liver	1.028	0	B_Memory_Stomach	Mac_Liver	Stomach	Liver	B	Myeloid
CD55_ADGRE5	B_Memory_Stomach.Mac_Liver	1.339	0	B_Memory_Stomach	Mac_Liver	Stomach	Liver	B	Myeloid
CD99_PILRA	B_Memory_Stomach.Mac_Liver	0.667	0.03	B_Memory_Stomach	Mac_Liver	Stomach	Liver	B	Myeloid
CD52_SIGLEC10	B_Memory_Stomach.Mac_Liver	1.457	0	B_Memory_Stomach	Mac_Liver	Stomach	Liver	B	Myeloid
CD74_MIF	B_Memory_Stomach.Mon_Liver	2.853	0	B_Memory_Stomach	Mon_Liver	Stomach	Liver	B	Myeloid
CD74_COPA	B_Memory_Stomach.Mon_Liver	2.692	0	B_Memory_Stomach	Mon_Liver	Stomach	Liver	B	Myeloid
CD44_HBEGF	B_Memory_Stomach.Mon_Liver	0.952	0	B_Memory_Stomach	Mon_Liver	Stomach	Liver	B	Myeloid
TNFRSF13B_TNFSF13B	B_Memory_Stomach.Mon_Liver	0.759	0	B_Memory_Stomach	Mon_Liver	Stomach	Liver	B	Myeloid
TNFRSF13C_TNFSF13B	B_Memory_Stomach.Mon_Liver	0.878	0	B_Memory_Stomach	Mon_Liver	Stomach	Liver	B	Myeloid
CD55_ADGRE5	B_Memory_Stomach.Mon_Liver	1.378	0	B_Memory_Stomach	Mon_Liver	Stomach	Liver	B	Myeloid
CD99_PILRA	B_Memory_Stomach.Mon_Liver	0.69	0	B_Memory_Stomach	Mon_Liver	Stomach	Liver	B	Myeloid
CD47_SIRB1 complex	B_Memory_Stomach.Mon_Liver	0.55	0	B_Memory_Stomach	Mon_Liver	Stomach	Liver	B	Myeloid
CD74_MIF	B_Memory_Stomach.NK_Liver	3.067	0	B_Memory_Stomach	NK_Liver	Stomach	Liver	B	NK
CD55_ADGRE5	B_Memory_Stomach.NK_Liver	1.442	0	B_Memory_Stomach	NK_Liver	Stomach	Liver	B	NK
CD48_CD244	B_Memory_Stomach.NK_Liver	0.524	0	B_Memory_Stomach	NK_Liver	Stomach	Liver	B	NK
ICAM3_aLb2 complex	B_Memory_Stomach.NK_Liver	0.565	0	B_Memory_Stomach	NK_Liver	Stomach	Liver	B	NK
CD74_MIF	B_Memory_Stomach.Smo_Liver	3.578	0	B_Memory_Stomach	Smo_Liver	Stomach	Liver	B	Smo
CD44_HBEGF	B_Memory_Stomach.Smo_Liver	0.711	0	B_Memory_Stomach	Smo_Liver	Stomach	Liver	B	Smo
CD74_APP	B_Memory_Stomach.Smo_Liver	3.007	0	B_Memory_Stomach	Smo_Liver	Stomach	Liver	B	Smo
HLA-DRB1_OGN	B_Memory_Stomach.Smo_Liver	1.779	0	B_Memory_Stomach	Smo_Liver	Stomach	Liver	B	Smo
CD55_ADGRE5	B_Memory_Stomach.Smo_Liver	1.177	0	B_Memory_Stomach	Smo_Liver	Stomach	Liver	B	Smo
CD74_MIF	B_Memory_Stomach.TGD_Liver	3.238	0	B_Memory_Stomach	TGD_Liver	Stomach	Liver	B	TGD
CD55_ADGRE5	B_Memory_Stomach.TGD_Liver	1.532	0	B_Memory_Stomach	TGD_Liver	Stomach	Liver	B	TGD
ICAM3_aLb2 complex	B_Memory_Stomach.TGD_Liver	0.495	0	B_Memory_Stomach	TGD_Liver	Stomach	Liver	B	TGD
CD74_MIF	B_Naive_Stomach.BEC_Liver	3.594	0	B_Naive_Stomach	BEC_Liver	Stomach	Liver	B	Endo
CD74_COPA	B_Naive_Stomach.BEC_Liver	2.769	0	B_Naive_Stomach	BEC_Liver	Stomach	Liver	B	Endo
CD44_HBEGF	B_Naive_Stomach.BEC_Liver	0.725	0	B_Naive_Stomach	BEC_Liver	Stomach	Liver	B	Endo
CD74_APP	B_Naive_Stomach.BEC_Liver	3.55	0	B_Naive_Stomach	BEC_Liver	Stomach	Liver	B	Endo
MIF_TNFRSF10D	B_Naive_Stomach.BEC_Liver	1.088	0	B_Naive_Stomach	BEC_Liver	Stomach	Liver	B	Endo
SELL_CD34	B_Naive_Stomach.BEC_Liver	0.499	0	B_Naive_Stomach	BEC_Liver	Stomach	Liver	B	Endo
CD74_MIF	B_Naive_Stomach.B_Memory_Liver	3.248	0	B_Naive_Stomach	B_Memory_Liver	Stomach	Liver	B	B
CD55_ADGRE5	B_Naive_Stomach.B_Memory_Liver	1.391	0	B_Naive_Stomach	B_Memory_Liver	Stomach	Liver	B	B
PTPRC_CD22	B_Naive_Stomach.B_Memory_Liver	1.184	0	B_Naive_Stomach	B_Memory_Liver	Stomach	Liver	B	B
CD74_MIF	B_Naive_Stomach.CD4_TRM_Liver	3.36	0	B_Naive_Stomach	CD4_TRM_Liver	Stomach	Liver	B	CD4
CD55_ADGRE5	B_Naive_Stomach.CD4_TRM_Liver	1.489	0	B_Naive_Stomach	CD4_TRM_Liver	Stomach	Liver	B	CD4
CD74_MIF	B_Naive_Stomach.CD8_MAIT_Liver	3.482	0	B_Naive_Stomach	CD8_MAIT_Liver	Stomach	Liver	B	CD8
CD72_SEMA4D	B_Naive_Stomach.CD8_MAIT_Liver	0.504	0	B_Naive_Stomach	CD8_MAIT_Liver	Stomach	Liver	B	CD8
CD55_ADGRE5	B_Naive_Stomach.CD8_MAIT_Liver	1.809	0	B_Naive_Stomach	CD8_MAIT_Liver	Stomach	Liver	B	CD8
SELL_SELPLG	B_Naive_Stomach.CD8_MAIT_Liver	0.42	0	B_Naive_Stomach	CD8_MAIT_Liver	Stomach	Liver	B	CD8
CLEC2B_KLRF1	B_Naive_Stomach.CD8_MAIT_Liver	0.717	0	B_Naive_Stomach	CD8_MAIT_Liver	Stomach	Liver	B	CD8
CD74_MIF	B_Naive_Stomach.CD8_TEFF_Liver	3.33	0	B_Naive_Stomach	CD8_TEFF_Liver	Stomach	Liver	B	CD8
CD74_COPA	B_Naive_Stomach.CD8_TEFF_Liver	2.766	0	B_Naive_Stomach	CD8_TEFF_Liver	Stomach	Liver	B	CD8
CD72_SEMA4D	B_Naive_Stomach.CD8_TEFF_Liver	0.54	0	B_Naive_Stomach	CD8_TEFF_Liver	Stomach	Liver	B	CD8
CD55_ADGRE5	B_Naive_Stomach.CD8_TEFF_Liver	1.471	0	B_Naive_Stomach	CD8_TEFF_Liver	Stomach	Liver	B	CD8
SELL_SELPLG	B_Naive_Stomach.CD8_TEFF_Liver	0.49	0	B_Naive_Stomach	CD8_TEFF_Liver	Stomach	Liver	B	CD8
CD74_MIF	B_Naive_Stomach.CD8_TEM_Liver	3.213	0	B_Naive_Stomach	CD8_TEM_Liver	Stomach	Liver	B	CD8
CD55_ADGRE5	B_Naive_Stomach.CD8_TEM_Liver	1.604	0	B_Naive_Stomach	CD8_TEM_Liver	Stomach	Liver	B	CD8
CD74_MIF	B_Naive_Stomach.CD8_TRM_Liver	3.452	0	B_Naive_Stomach	CD8_TRM_Liver	Stomach	Liver	B	CD8
CD72_SEMA4D	B_Naive_Stomach.CD8_TRM_Liver	0.537	0	B_Naive_Stomach	CD8_TRM_Liver	Stomach	Liver	B	CD8
MIF_TNFRSF14	B_Naive_Stomach.CD8_TRM_Liver	0.998	0.032	B_Naive_Stomach	CD8_TRM_Liver	Stomach	Liver	B	CD8
CD55_ADGRE5	B_Naive_Stomach.CD8_TRM_Liver	1.542	0	B_Naive_Stomach	CD8_TRM_Liver	Stomach	Liver	B	CD8
CD47_SIRPG	B_Naive_Stomach.CD8_TRM_Liver	0.421	0.015	B_Naive_Stomach	CD8_TRM_Liver	Stomach	Liver	B	CD8
CD44_FGFR2	B_Naive_Stomach.Hepatic.Oval.Cell_Liver	0.872	0	B_Naive_Stomach	Hepatic_Oval_Liver	Stomach	Liver	B	Epi
CD74_MIF	B_Naive_Stomach.Hepatic.Oval.Cell_Liver	3.608	0	B_Naive_Stomach	Hepatic_Oval_Liver	Stomach	Liver	B	Epi
CD44_HBEGF	B_Naive_Stomach.Hepatic.Oval.Cell_Liver	0.824	0	B_Naive_Stomach	Hepatic_Oval_Liver	Stomach	Liver	B	Epi
CD74_APP	B_Naive_Stomach.Hepatic.Oval.Cell_Liver	3.36	0	B_Naive_Stomach	Hepatic_Oval_Liver	Stomach	Liver	B	Epi
CD74_MIF	B_Naive_Stomach.LEC_Liver	3.641	0	B_Naive_Stomach	LEC_Liver	Stomach	Liver	B	Endo
CD74_COPA	B_Naive_Stomach.LEC_Liver	2.837	0	B_Naive_Stomach	LEC_Liver	Stomach	Liver	B	Endo
CD44_HBEGF	B_Naive_Stomach.LEC_Liver	0.598	0.046	B_Naive_Stomach	LEC_Liver	Stomach	Liver	B	Endo
CD74_APP	B_Naive_Stomach.LEC_Liver	3.852	0	B_Naive_Stomach	LEC_Liver	Stomach	Liver	B	Endo
MIF_TNFRSF14	B_Naive_Stomach.LEC_Liver	1.137	0	B_Naive_Stomach	LEC_Liver	Stomach	Liver	B	Endo
MIF_TNFRSF10D	B_Naive_Stomach.LEC_Liver	1.042	0	B_Naive_Stomach	LEC_Liver	Stomach	Liver	B	Endo
CD74_MIF	B_Naive_Stomach.Mac_Liver	3.155	0	B_Naive_Stomach	Mac_Liver	Stomach	Liver	B	Myeloid
CD74_COPA	B_Naive_Stomach.Mac_Liver	2.837	0	B_Naive_Stomach	Mac_Liver	Stomach	Liver	B	Myeloid
CD44_HBEGF	B_Naive_Stomach.Mac_Liver	0.838	0	B_Naive_Stomach	Mac_Liver	Stomach	Liver	B	Myeloid
TNFRSF13C_TNFSF13B	B_Naive_Stomach.Mac_Liver	0.878	0	B_Naive_Stomach	Mac_Liver	Stomach	Liver	B	Myeloid
CD74_APP	B_Naive_Stomach.Mac_Liver	2.703	0	B_Naive_Stomach	Mac_Liver	Stomach	Liver	B	Myeloid
MIF_TNFRSF14	B_Naive_Stomach.Mac_Liver	1.026	0.008	B_Naive_Stomach	Mac_Liver	Stomach	Liver	B	Myeloid
CD55_ADGRE5	B_Naive_Stomach.Mac_Liver	1.445	0	B_Naive_Stomach	Mac_Liver	Stomach	Liver	B	Myeloid
SELL_SELPLG	B_Naive_Stomach.Mac_Liver	0.399	0	B_Naive_Stomach	Mac_Liver	Stomach	Liver	B	Myeloid
CD52_SIGLEC10	B_Naive_Stomach.Mac_Liver	1.595	0	B_Naive_Stomach	Mac_Liver	Stomach	Liver	B	Myeloid
FCER2_aMb2 complex	B_Naive_Stomach.Mac_Liver	0.699	0	B_Naive_Stomach	Mac_Liver	Stomach	Liver	B	Myeloid
FCER2_aXb2 complex	B_Naive_Stomach.Mac_Liver	0.696	0	B_Naive_Stomach	Mac_Liver	Stomach	Liver	B	Myeloid
CD74_MIF	B_Naive_Stomach.Mon_Liver	2.956	0	B_Naive_Stomach	Mon_Liver	Stomach	Liver	B	Myeloid
CD74_COPA	B_Naive_Stomach.Mon_Liver	2.795	0	B_Naive_Stomach	Mon_Liver	Stomach	Liver	B	Myeloid
CD44_HBEGF	B_Naive_Stomach.Mon_Liver	0.772	0	B_Naive_Stomach	Mon_Liver	Stomach	Liver	B	Myeloid
TNFRSF13C_TNFSF13B	B_Naive_Stomach.Mon_Liver	0.854	0	B_Naive_Stomach	Mon_Liver	Stomach	Liver	B	Myeloid
CD55_ADGRE5	B_Naive_Stomach.Mon_Liver	1.484	0	B_Naive_Stomach	Mon_Liver	Stomach	Liver	B	Myeloid
SELL_SELPLG	B_Naive_Stomach.Mon_Liver	0.501	0	B_Naive_Stomach	Mon_Liver	Stomach	Liver	B	Myeloid
FCER2_aMb2 complex	B_Naive_Stomach.Mon_Liver	0.789	0	B_Naive_Stomach	Mon_Liver	Stomach	Liver	B	Myeloid
FCER2_aXb2 complex	B_Naive_Stomach.Mon_Liver	0.681	0	B_Naive_Stomach	Mon_Liver	Stomach	Liver	B	Myeloid
CD47_SIRB1 complex	B_Naive_Stomach.Mon_Liver	0.465	0	B_Naive_Stomach	Mon_Liver	Stomach	Liver	B	Myeloid
CD74_MIF	B_Naive_Stomach.NK_Liver	3.171	0	B_Naive_Stomach	NK_Liver	Stomach	Liver	B	NK
CD72_SEMA4D	B_Naive_Stomach.NK_Liver	0.481	0	B_Naive_Stomach	NK_Liver	Stomach	Liver	B	NK
CD55_ADGRE5	B_Naive_Stomach.NK_Liver	1.548	0	B_Naive_Stomach	NK_Liver	Stomach	Liver	B	NK
CD48_CD244	B_Naive_Stomach.NK_Liver	0.564	0	B_Naive_Stomach	NK_Liver	Stomach	Liver	B	NK
SELL_SELPLG	B_Naive_Stomach.NK_Liver	0.485	0	B_Naive_Stomach	NK_Liver	Stomach	Liver	B	NK
CLEC2B_KLRF1	B_Naive_Stomach.NK_Liver	1.477	0	B_Naive_Stomach	NK_Liver	Stomach	Liver	B	NK
CD74_MIF	B_Naive_Stomach.Smo_Liver	3.681	0	B_Naive_Stomach	Smo_Liver	Stomach	Liver	B	Smo
CD74_APP	B_Naive_Stomach.Smo_Liver	3.111	0	B_Naive_Stomach	Smo_Liver	Stomach	Liver	B	Smo
HLA-DRB1_OGN	B_Naive_Stomach.Smo_Liver	1.888	0	B_Naive_Stomach	Smo_Liver	Stomach	Liver	B	Smo
CD55_ADGRE5	B_Naive_Stomach.Smo_Liver	1.284	0	B_Naive_Stomach	Smo_Liver	Stomach	Liver	B	Smo
CD74_MIF	B_Naive_Stomach.TGD_Liver	3.342	0	B_Naive_Stomach	TGD_Liver	Stomach	Liver	B	TGD
CD72_SEMA4D	B_Naive_Stomach.TGD_Liver	0.507	0	B_Naive_Stomach	TGD_Liver	Stomach	Liver	B	TGD
CD55_ADGRE5	B_Naive_Stomach.TGD_Liver	1.638	0	B_Naive_Stomach	TGD_Liver	Stomach	Liver	B	TGD
CLEC2B_KLRF1	B_Naive_Stomach.TGD_Liver	0.843	0	B_Naive_Stomach	TGD_Liver	Stomach	Liver	B	TGD
CD44_HBEGF	CD4_TCM_Stomach.BEC_Liver	0.951	0	CD4_TCM_Stomach	BEC_Liver	Stomach	Liver	CD4	Endo
CD74_APP	CD4_TCM_Stomach.BEC_Liver	1.589	0	CD4_TCM_Stomach	BEC_Liver	Stomach	Liver	CD4	Endo
MIF_TNFRSF10D	CD4_TCM_Stomach.BEC_Liver	1.145	0	CD4_TCM_Stomach	BEC_Liver	Stomach	Liver	CD4	Endo
CD2_CD58	CD4_TCM_Stomach.BEC_Liver	0.894	0	CD4_TCM_Stomach	BEC_Liver	Stomach	Liver	CD4	Endo
CD40LG_a5b1 complex	CD4_TCM_Stomach.BEC_Liver	0.607	0	CD4_TCM_Stomach	BEC_Liver	Stomach	Liver	CD4	Endo
PTPRC_CD22	CD4_TCM_Stomach.B_Memory_Liver	1.372	0	CD4_TCM_Stomach	B_Memory_Liver	Stomach	Liver	CD4	B
CCR6_CCL20	CD4_TCM_Stomach.CD8_MAIT_Liver	0.879	0	CD4_TCM_Stomach	CD8_MAIT_Liver	Stomach	Liver	CD4	CD8
CD55_ADGRE5	CD4_TCM_Stomach.CD8_MAIT_Liver	1.104	0	CD4_TCM_Stomach	CD8_MAIT_Liver	Stomach	Liver	CD4	CD8
CLEC2B_KLRF1	CD4_TCM_Stomach.CD8_MAIT_Liver	0.554	0	CD4_TCM_Stomach	CD8_MAIT_Liver	Stomach	Liver	CD4	CD8
KLRB1_CLEC2D	CD4_TCM_Stomach.CD8_TEFF_Liver	1.069	0	CD4_TCM_Stomach	CD8_TEFF_Liver	Stomach	Liver	CD4	CD8
MIF_TNFRSF14	CD4_TCM_Stomach.CD8_TEFF_Liver	1.024	0.024	CD4_TCM_Stomach	CD8_TEFF_Liver	Stomach	Liver	CD4	CD8
KLRB1_CLEC2D	CD4_TCM_Stomach.CD8_TEM_Liver	1.05	0	CD4_TCM_Stomach	CD8_TEM_Liver	Stomach	Liver	CD4	CD8
KLRB1_CLEC2D	CD4_TCM_Stomach.CD8_TRM_Liver	1.054	0	CD4_TCM_Stomach	CD8_TRM_Liver	Stomach	Liver	CD4	CD8
MIF_TNFRSF14	CD4_TCM_Stomach.CD8_TRM_Liver	1.056	0.016	CD4_TCM_Stomach	CD8_TRM_Liver	Stomach	Liver	CD4	CD8
CD44_FGFR2	CD4_TCM_Stomach.Hepatic.Oval.Cell_Liver	1.098	0	CD4_TCM_Stomach	Hepatic_Oval_Liver	Stomach	Liver	CD4	Epi
CD44_HBEGF	CD4_TCM_Stomach.Hepatic.Oval.Cell_Liver	1.05	0	CD4_TCM_Stomach	Hepatic_Oval_Liver	Stomach	Liver	CD4	Epi
CCR6_CCL20	CD4_TCM_Stomach.Hepatic.Oval.Cell_Liver	0.453	0	CD4_TCM_Stomach	Hepatic_Oval_Liver	Stomach	Liver	CD4	Epi
CD2_CD58	CD4_TCM_Stomach.Hepatic.Oval.Cell_Liver	0.809	0	CD4_TCM_Stomach	Hepatic_Oval_Liver	Stomach	Liver	CD4	Epi
CD6_ALCAM	CD4_TCM_Stomach.Hepatic.Oval.Cell_Liver	0.597	0	CD4_TCM_Stomach	Hepatic_Oval_Liver	Stomach	Liver	CD4	Epi
CD40LG_a5b1 complex	CD4_TCM_Stomach.Hepatic.Oval.Cell_Liver	0.395	0	CD4_TCM_Stomach	Hepatic_Oval_Liver	Stomach	Liver	CD4	Epi
CD44_HBEGF	CD4_TCM_Stomach.LEC_Liver	0.824	0	CD4_TCM_Stomach	LEC_Liver	Stomach	Liver	CD4	Endo
CD74_APP	CD4_TCM_Stomach.LEC_Liver	1.891	0	CD4_TCM_Stomach	LEC_Liver	Stomach	Liver	CD4	Endo
MIF_TNFRSF14	CD4_TCM_Stomach.LEC_Liver	1.195	0	CD4_TCM_Stomach	LEC_Liver	Stomach	Liver	CD4	Endo
MIF_TNFRSF10D	CD4_TCM_Stomach.LEC_Liver	1.099	0	CD4_TCM_Stomach	LEC_Liver	Stomach	Liver	CD4	Endo
CD40LG_a5b1 complex	CD4_TCM_Stomach.LEC_Liver	0.597	0	CD4_TCM_Stomach	LEC_Liver	Stomach	Liver	CD4	Endo
CD44_HBEGF	CD4_TCM_Stomach.Mac_Liver	1.063	0	CD4_TCM_Stomach	Mac_Liver	Stomach	Liver	CD4	Myeloid
MIF_TNFRSF14	CD4_TCM_Stomach.Mac_Liver	1.083	0	CD4_TCM_Stomach	Mac_Liver	Stomach	Liver	CD4	Myeloid
ANXA1_FPR1	CD4_TCM_Stomach.Mac_Liver	1.174	0	CD4_TCM_Stomach	Mac_Liver	Stomach	Liver	CD4	Myeloid
ANXA1_FPR2	CD4_TCM_Stomach.Mac_Liver	1.019	0	CD4_TCM_Stomach	Mac_Liver	Stomach	Liver	CD4	Myeloid
CD2_CD58	CD4_TCM_Stomach.Mac_Liver	0.807	0	CD4_TCM_Stomach	Mac_Liver	Stomach	Liver	CD4	Myeloid
CD28_CD86	CD4_TCM_Stomach.Mac_Liver	0.718	0	CD4_TCM_Stomach	Mac_Liver	Stomach	Liver	CD4	Myeloid
CD99_PILRA	CD4_TCM_Stomach.Mac_Liver	0.775	0	CD4_TCM_Stomach	Mac_Liver	Stomach	Liver	CD4	Myeloid
CD52_SIGLEC10	CD4_TCM_Stomach.Mac_Liver	1.095	0	CD4_TCM_Stomach	Mac_Liver	Stomach	Liver	CD4	Myeloid
CD44_HBEGF	CD4_TCM_Stomach.Mon_Liver	0.998	0	CD4_TCM_Stomach	Mon_Liver	Stomach	Liver	CD4	Myeloid
MIF_TNFRSF14	CD4_TCM_Stomach.Mon_Liver	1.002	0.016	CD4_TCM_Stomach	Mon_Liver	Stomach	Liver	CD4	Myeloid
ANXA1_FPR1	CD4_TCM_Stomach.Mon_Liver	1.353	0	CD4_TCM_Stomach	Mon_Liver	Stomach	Liver	CD4	Myeloid
ANXA1_FPR2	CD4_TCM_Stomach.Mon_Liver	1.163	0	CD4_TCM_Stomach	Mon_Liver	Stomach	Liver	CD4	Myeloid
CD28_CD86	CD4_TCM_Stomach.Mon_Liver	0.609	0	CD4_TCM_Stomach	Mon_Liver	Stomach	Liver	CD4	Myeloid
CD99_PILRA	CD4_TCM_Stomach.Mon_Liver	0.798	0	CD4_TCM_Stomach	Mon_Liver	Stomach	Liver	CD4	Myeloid
CD47_SIRB1 complex	CD4_TCM_Stomach.Mon_Liver	0.426	0	CD4_TCM_Stomach	Mon_Liver	Stomach	Liver	CD4	Myeloid
MIF_TNFRSF14	CD4_TCM_Stomach.NK_Liver	1.024	0.008	CD4_TCM_Stomach	NK_Liver	Stomach	Liver	CD4	NK
CD48_CD244	CD4_TCM_Stomach.NK_Liver	0.621	0	CD4_TCM_Stomach	NK_Liver	Stomach	Liver	CD4	NK
CLEC2B_KLRF1	CD4_TCM_Stomach.NK_Liver	1.314	0	CD4_TCM_Stomach	NK_Liver	Stomach	Liver	CD4	NK
CD44_HBEGF	CD4_TCM_Stomach.Smo_Liver	0.757	0	CD4_TCM_Stomach	Smo_Liver	Stomach	Liver	CD4	Smo
KLRB1_CLEC2D	CD4_TCM_Stomach.TGD_Liver	0.994	0	CD4_TCM_Stomach	TGD_Liver	Stomach	Liver	CD4	TGD
CLEC2B_KLRF1	CD4_TCM_Stomach.TGD_Liver	0.679	0	CD4_TCM_Stomach	TGD_Liver	Stomach	Liver	CD4	TGD
PTPRC_CD22	CD4_TRM_Liver.B_Memory_Stomach	1.272	0	CD4_TRM_Liver	B_Memory_Stomach	Liver	Stomach	CD4	B
PTPRC_CD22	CD4_TRM_Liver.B_Naive_Stomach	1.312	0	CD4_TRM_Liver	B_Naive_Stomach	Liver	Stomach	CD4	B
KLRB1_CLEC2D	CD4_TRM_Liver.CD4_TCM_Stomach	1.129	0	CD4_TRM_Liver	CD4_TCM_Stomach	Liver	Stomach	CD4	CD4
TNF_ICOS	CD4_TRM_Liver.CD4_TCM_Stomach	1.082	0	CD4_TRM_Liver	CD4_TCM_Stomach	Liver	Stomach	CD4	CD4
KLRB1_CLEC2D	CD4_TRM_Liver.CD4_TRM_Stomach	1.089	0	CD4_TRM_Liver	CD4_TRM_Stomach	Liver	Stomach	CD4	CD4
TNF_ICOS	CD4_TRM_Liver.CD4_TRM_Stomach	0.913	0	CD4_TRM_Liver	CD4_TRM_Stomach	Liver	Stomach	CD4	CD4
TNF_TNFRSF1B	CD4_TRM_Liver.CD4_TRM_Stomach	0.948	0	CD4_TRM_Liver	CD4_TRM_Stomach	Liver	Stomach	CD4	CD4
CD55_ADGRE5	CD4_TRM_Liver.CD4_TRM_Stomach	0.948	0.031	CD4_TRM_Liver	CD4_TRM_Stomach	Liver	Stomach	CD4	CD4
KLRB1_CLEC2D	CD4_TRM_Liver.CD4_Treg_Stomach	1.222	0	CD4_TRM_Liver	CD4_Treg_Stomach	Liver	Stomach	CD4	CD4
TNF_ICOS	CD4_TRM_Liver.CD4_Treg_Stomach	1.286	0	CD4_TRM_Liver	CD4_Treg_Stomach	Liver	Stomach	CD4	CD4
TNF_FAS	CD4_TRM_Liver.CD4_Treg_Stomach	0.904	0	CD4_TRM_Liver	CD4_Treg_Stomach	Liver	Stomach	CD4	CD4
TNF_TNFRSF1B	CD4_TRM_Liver.CD4_Treg_Stomach	1.052	0	CD4_TRM_Liver	CD4_Treg_Stomach	Liver	Stomach	CD4	CD4
CD47_SIRPG	CD4_TRM_Liver.CD4_Treg_Stomach	0.529	0	CD4_TRM_Liver	CD4_Treg_Stomach	Liver	Stomach	CD4	CD4
ICAM3_aLb2 complex	CD4_TRM_Liver.CD4_Treg_Stomach	0.416	0.008	CD4_TRM_Liver	CD4_Treg_Stomach	Liver	Stomach	CD4	CD4
KLRB1_CLEC2D	CD4_TRM_Liver.CD8_IEL_Stomach	1.18	0	CD4_TRM_Liver	CD8_IEL_Stomach	Liver	Stomach	CD4	CD8
TNF_TNFRSF1B	CD4_TRM_Liver.CD8_IEL_Stomach	0.958	0	CD4_TRM_Liver	CD8_IEL_Stomach	Liver	Stomach	CD4	CD8
CD47_SIRPG	CD4_TRM_Liver.CD8_IEL_Stomach	0.595	0	CD4_TRM_Liver	CD8_IEL_Stomach	Liver	Stomach	CD4	CD8
KLRB1_CLEC2D	CD4_TRM_Liver.CD8_TEM_Stomach	1.168	0	CD4_TRM_Liver	CD8_TEM_Stomach	Liver	Stomach	CD4	CD8
TNF_TNFRSF1B	CD4_TRM_Liver.CD8_TEM_Stomach	0.881	0	CD4_TRM_Liver	CD8_TEM_Stomach	Liver	Stomach	CD4	CD8
ICAM3_aLb2 complex	CD4_TRM_Liver.CD8_TEM_Stomach	0.416	0.016	CD4_TRM_Liver	CD8_TEM_Stomach	Liver	Stomach	CD4	CD8
KLRB1_CLEC2D	CD4_TRM_Liver.CD8_TRM_Stomach	1.155	0	CD4_TRM_Liver	CD8_TRM_Stomach	Liver	Stomach	CD4	CD8
TNF_ICOS	CD4_TRM_Liver.CD8_TRM_Stomach	0.826	0	CD4_TRM_Liver	CD8_TRM_Stomach	Liver	Stomach	CD4	CD8
TNF_TNFRSF1B	CD4_TRM_Liver.CD8_TRM_Stomach	0.919	0	CD4_TRM_Liver	CD8_TRM_Stomach	Liver	Stomach	CD4	CD8
CD55_ADGRE5	CD4_TRM_Liver.CD8_TRM_Stomach	1.001	0.016	CD4_TRM_Liver	CD8_TRM_Stomach	Liver	Stomach	CD4	CD8
ICAM3_aLb2 complex	CD4_TRM_Liver.CD8_TRM_Stomach	0.437	0	CD4_TRM_Liver	CD8_TRM_Stomach	Liver	Stomach	CD4	CD8
TNF_TNFRSF1A	CD4_TRM_Liver.FibSmo_Stomach	0.982	0	CD4_TRM_Liver	FibSmo_Stomach	Liver	Stomach	CD4	FibSmo
MIF_TNFRSF10D	CD4_TRM_Liver.FibSmo_Stomach	1.19	0	CD4_TRM_Liver	FibSmo_Stomach	Liver	Stomach	CD4	FibSmo
CD40LG_a5b1 complex	CD4_TRM_Liver.FibSmo_Stomach	0.459	0	CD4_TRM_Liver	FibSmo_Stomach	Liver	Stomach	CD4	FibSmo
TGFB1_TGFBR3	CD4_TRM_Liver.Fib_Stomach	0.826	0	CD4_TRM_Liver	Fib_Stomach	Liver	Stomach	CD4	Fib
CD44_HBEGF	CD4_TRM_Liver.Fib_Stomach	0.723	0	CD4_TRM_Liver	Fib_Stomach	Liver	Stomach	CD4	Fib
CD74_APP	CD4_TRM_Liver.Fib_Stomach	1.679	0	CD4_TRM_Liver	Fib_Stomach	Liver	Stomach	CD4	Fib
TNF_TNFRSF1A	CD4_TRM_Liver.Fib_Stomach	1.021	0	CD4_TRM_Liver	Fib_Stomach	Liver	Stomach	CD4	Fib
TNF_PTPRS	CD4_TRM_Liver.Fib_Stomach	0.793	0	CD4_TRM_Liver	Fib_Stomach	Liver	Stomach	CD4	Fib
CD44_HBEGF	CD4_TRM_Liver.Mon_Stomach	1.239	0	CD4_TRM_Liver	Mon_Stomach	Liver	Stomach	CD4	Myeloid
TNF_TNFRSF1A	CD4_TRM_Liver.Mon_Stomach	0.811	0	CD4_TRM_Liver	Mon_Stomach	Liver	Stomach	CD4	Myeloid
TNF_TNFRSF1B	CD4_TRM_Liver.Mon_Stomach	1.251	0	CD4_TRM_Liver	Mon_Stomach	Liver	Stomach	CD4	Myeloid
ANXA1_FPR1	CD4_TRM_Liver.Mon_Stomach	1.588	0	CD4_TRM_Liver	Mon_Stomach	Liver	Stomach	CD4	Myeloid
ANXA1_FPR2	CD4_TRM_Liver.Mon_Stomach	1.306	0	CD4_TRM_Liver	Mon_Stomach	Liver	Stomach	CD4	Myeloid
CD2_CD58	CD4_TRM_Liver.Mon_Stomach	0.765	0	CD4_TRM_Liver	Mon_Stomach	Liver	Stomach	CD4	Myeloid
CD28_CD86	CD4_TRM_Liver.Mon_Stomach	0.45	0	CD4_TRM_Liver	Mon_Stomach	Liver	Stomach	CD4	Myeloid
CD99_PILRA	CD4_TRM_Liver.Mon_Stomach	0.734	0	CD4_TRM_Liver	Mon_Stomach	Liver	Stomach	CD4	Myeloid
CD47_SIRB1 complex	CD4_TRM_Liver.Mon_Stomach	0.441	0	CD4_TRM_Liver	Mon_Stomach	Liver	Stomach	CD4	Myeloid
TGFB1_TGFBR3	CD4_TRM_Liver.NK_Stomach	0.562	0	CD4_TRM_Liver	NK_Stomach	Liver	Stomach	CD4	NK
TNF_TNFRSF1B	CD4_TRM_Liver.NK_Stomach	1.073	0	CD4_TRM_Liver	NK_Stomach	Liver	Stomach	CD4	NK
CD2_CD58	CD4_TRM_Liver.NK_Stomach	0.765	0	CD4_TRM_Liver	NK_Stomach	Liver	Stomach	CD4	NK
CLEC2B_KLRF1	CD4_TRM_Liver.NK_Stomach	1.175	0	CD4_TRM_Liver	NK_Stomach	Liver	Stomach	CD4	NK
ICAM3_aLb2 complex	CD4_TRM_Liver.NK_Stomach	0.569	0	CD4_TRM_Liver	NK_Stomach	Liver	Stomach	CD4	NK
MIF_TNFRSF10D	CD4_TRM_Liver.Pit.Mucosal.Epithelial.Cell_Stomach	1.021	0	CD4_TRM_Liver	Pit_Stomach	Liver	Stomach	CD4	Epi
KLRB1_CLEC2D	CD4_TRM_Liver.TGD_Stomach	1.181	0	CD4_TRM_Liver	TGD_Stomach	Liver	Stomach	CD4	TGD
TNF_FAS	CD4_TRM_Liver.TGD_Stomach	0.779	0	CD4_TRM_Liver	TGD_Stomach	Liver	Stomach	CD4	TGD
TNF_TNFRSF1B	CD4_TRM_Liver.TGD_Stomach	1.01	0	CD4_TRM_Liver	TGD_Stomach	Liver	Stomach	CD4	TGD
CD47_SIRPG	CD4_TRM_Liver.TGD_Stomach	0.771	0	CD4_TRM_Liver	TGD_Stomach	Liver	Stomach	CD4	TGD
TGFB1_TGFBR3	CD4_TRM_Stomach.BEC_Liver	0.677	0	CD4_TRM_Stomach	BEC_Liver	Stomach	Liver	CD4	Endo
PDCD1_FAM3C	CD4_TRM_Stomach.BEC_Liver	0.366	0	CD4_TRM_Stomach	BEC_Liver	Stomach	Liver	CD4	Endo
TNFRSF1B_GRN	CD4_TRM_Stomach.BEC_Liver	0.656	0	CD4_TRM_Stomach	BEC_Liver	Stomach	Liver	CD4	Endo
CD44_HBEGF	CD4_TRM_Stomach.BEC_Liver	0.903	0	CD4_TRM_Stomach	BEC_Liver	Stomach	Liver	CD4	Endo
CD74_APP	CD4_TRM_Stomach.BEC_Liver	1.512	0.008	CD4_TRM_Stomach	BEC_Liver	Stomach	Liver	CD4	Endo
MIF_TNFRSF14	CD4_TRM_Stomach.BEC_Liver	1.105	0	CD4_TRM_Stomach	BEC_Liver	Stomach	Liver	CD4	Endo
MIF_TNFRSF10D	CD4_TRM_Stomach.BEC_Liver	1.268	0	CD4_TRM_Stomach	BEC_Liver	Stomach	Liver	CD4	Endo
CXCR6_CXCL16	CD4_TRM_Stomach.BEC_Liver	0.383	0	CD4_TRM_Stomach	BEC_Liver	Stomach	Liver	CD4	Endo
CD2_CD58	CD4_TRM_Stomach.BEC_Liver	0.921	0	CD4_TRM_Stomach	BEC_Liver	Stomach	Liver	CD4	Endo
CD40LG_a5b1 complex	CD4_TRM_Stomach.BEC_Liver	0.669	0	CD4_TRM_Stomach	BEC_Liver	Stomach	Liver	CD4	Endo
PTPRC_CD22	CD4_TRM_Stomach.B_Memory_Liver	1.421	0	CD4_TRM_Stomach	B_Memory_Liver	Stomach	Liver	CD4	B
CCR6_CCL20	CD4_TRM_Stomach.CD8_MAIT_Liver	1.032	0	CD4_TRM_Stomach	CD8_MAIT_Liver	Stomach	Liver	CD4	CD8
CD55_ADGRE5	CD4_TRM_Stomach.CD8_MAIT_Liver	1.078	0	CD4_TRM_Stomach	CD8_MAIT_Liver	Stomach	Liver	CD4	CD8
CLEC2B_KLRF1	CD4_TRM_Stomach.CD8_MAIT_Liver	0.537	0.008	CD4_TRM_Stomach	CD8_MAIT_Liver	Stomach	Liver	CD4	CD8
ICAM2_aLb2 complex	CD4_TRM_Stomach.CD8_MAIT_Liver	0.474	0	CD4_TRM_Stomach	CD8_MAIT_Liver	Stomach	Liver	CD4	CD8
ICAM3_aLb2 complex	CD4_TRM_Stomach.CD8_MAIT_Liver	0.545	0	CD4_TRM_Stomach	CD8_MAIT_Liver	Stomach	Liver	CD4	CD8
TGFB1_TGFBR3	CD4_TRM_Stomach.CD8_TEFF_Liver	0.457	0	CD4_TRM_Stomach	CD8_TEFF_Liver	Stomach	Liver	CD4	CD8
KLRB1_CLEC2D	CD4_TRM_Stomach.CD8_TEFF_Liver	1.203	0	CD4_TRM_Stomach	CD8_TEFF_Liver	Stomach	Liver	CD4	CD8
MIF_TNFRSF14	CD4_TRM_Stomach.CD8_TEFF_Liver	1.147	0	CD4_TRM_Stomach	CD8_TEFF_Liver	Stomach	Liver	CD4	CD8
ICAM2_aLb2 complex	CD4_TRM_Stomach.CD8_TEFF_Liver	0.55	0	CD4_TRM_Stomach	CD8_TEFF_Liver	Stomach	Liver	CD4	CD8
ICAM3_aLb2 complex	CD4_TRM_Stomach.CD8_TEFF_Liver	0.62	0	CD4_TRM_Stomach	CD8_TEFF_Liver	Stomach	Liver	CD4	CD8
KLRB1_CLEC2D	CD4_TRM_Stomach.CD8_TEM_Liver	1.184	0	CD4_TRM_Stomach	CD8_TEM_Liver	Stomach	Liver	CD4	CD8
ICAM2_aLb2 complex	CD4_TRM_Stomach.CD8_TEM_Liver	0.535	0	CD4_TRM_Stomach	CD8_TEM_Liver	Stomach	Liver	CD4	CD8
ICAM3_aLb2 complex	CD4_TRM_Stomach.CD8_TEM_Liver	0.606	0	CD4_TRM_Stomach	CD8_TEM_Liver	Stomach	Liver	CD4	CD8
KLRB1_CLEC2D	CD4_TRM_Stomach.CD8_TRM_Liver	1.189	0	CD4_TRM_Stomach	CD8_TRM_Liver	Stomach	Liver	CD4	CD8
MIF_TNFRSF14	CD4_TRM_Stomach.CD8_TRM_Liver	1.178	0	CD4_TRM_Stomach	CD8_TRM_Liver	Stomach	Liver	CD4	CD8
ICAM2_aLb2 complex	CD4_TRM_Stomach.CD8_TRM_Liver	0.487	0	CD4_TRM_Stomach	CD8_TRM_Liver	Stomach	Liver	CD4	CD8
ICAM3_aLb2 complex	CD4_TRM_Stomach.CD8_TRM_Liver	0.558	0	CD4_TRM_Stomach	CD8_TRM_Liver	Stomach	Liver	CD4	CD8
CD44_FGFR2	CD4_TRM_Stomach.Hepatic.Oval.Cell_Liver	1.05	0	CD4_TRM_Stomach	Hepatic_Oval_Liver	Stomach	Liver	CD4	Epi
PDCD1_FAM3C	CD4_TRM_Stomach.Hepatic.Oval.Cell_Liver	0.392	0	CD4_TRM_Stomach	Hepatic_Oval_Liver	Stomach	Liver	CD4	Epi
TNFRSF1B_GRN	CD4_TRM_Stomach.Hepatic.Oval.Cell_Liver	0.612	0.007	CD4_TRM_Stomach	Hepatic_Oval_Liver	Stomach	Liver	CD4	Epi
CD44_HBEGF	CD4_TRM_Stomach.Hepatic.Oval.Cell_Liver	1.003	0	CD4_TRM_Stomach	Hepatic_Oval_Liver	Stomach	Liver	CD4	Epi
CCR6_CCL20	CD4_TRM_Stomach.Hepatic.Oval.Cell_Liver	0.606	0	CD4_TRM_Stomach	Hepatic_Oval_Liver	Stomach	Liver	CD4	Epi
CD2_CD58	CD4_TRM_Stomach.Hepatic.Oval.Cell_Liver	0.836	0	CD4_TRM_Stomach	Hepatic_Oval_Liver	Stomach	Liver	CD4	Epi
CD6_ALCAM	CD4_TRM_Stomach.Hepatic.Oval.Cell_Liver	0.552	0	CD4_TRM_Stomach	Hepatic_Oval_Liver	Stomach	Liver	CD4	Epi
CD40LG_a5b1 complex	CD4_TRM_Stomach.Hepatic.Oval.Cell_Liver	0.457	0	CD4_TRM_Stomach	Hepatic_Oval_Liver	Stomach	Liver	CD4	Epi
TGFB1_TGFBR3	CD4_TRM_Stomach.LEC_Liver	0.839	0	CD4_TRM_Stomach	LEC_Liver	Stomach	Liver	CD4	Endo
LAMP1_FAM3C	CD4_TRM_Stomach.LEC_Liver	0.449	0.008	CD4_TRM_Stomach	LEC_Liver	Stomach	Liver	CD4	Endo
PDCD1_FAM3C	CD4_TRM_Stomach.LEC_Liver	0.433	0	CD4_TRM_Stomach	LEC_Liver	Stomach	Liver	CD4	Endo
TNFRSF1B_GRN	CD4_TRM_Stomach.LEC_Liver	0.929	0	CD4_TRM_Stomach	LEC_Liver	Stomach	Liver	CD4	Endo
CD44_HBEGF	CD4_TRM_Stomach.LEC_Liver	0.776	0	CD4_TRM_Stomach	LEC_Liver	Stomach	Liver	CD4	Endo
CD74_APP	CD4_TRM_Stomach.LEC_Liver	1.814	0	CD4_TRM_Stomach	LEC_Liver	Stomach	Liver	CD4	Endo
MIF_TNFRSF14	CD4_TRM_Stomach.LEC_Liver	1.318	0	CD4_TRM_Stomach	LEC_Liver	Stomach	Liver	CD4	Endo
MIF_TNFRSF10D	CD4_TRM_Stomach.LEC_Liver	1.222	0	CD4_TRM_Stomach	LEC_Liver	Stomach	Liver	CD4	Endo
CXCR6_CXCL16	CD4_TRM_Stomach.LEC_Liver	0.967	0	CD4_TRM_Stomach	LEC_Liver	Stomach	Liver	CD4	Endo
CD40LG_a5b1 complex	CD4_TRM_Stomach.LEC_Liver	0.659	0	CD4_TRM_Stomach	LEC_Liver	Stomach	Liver	CD4	Endo
TNFRSF1B_GRN	CD4_TRM_Stomach.Mac_Liver	1.034	0	CD4_TRM_Stomach	Mac_Liver	Stomach	Liver	CD4	Myeloid
CD44_HBEGF	CD4_TRM_Stomach.Mac_Liver	1.016	0	CD4_TRM_Stomach	Mac_Liver	Stomach	Liver	CD4	Myeloid
CCL5_CCR1	CD4_TRM_Stomach.Mac_Liver	1.308	0	CD4_TRM_Stomach	Mac_Liver	Stomach	Liver	CD4	Myeloid
MIF_TNFRSF14	CD4_TRM_Stomach.Mac_Liver	1.206	0	CD4_TRM_Stomach	Mac_Liver	Stomach	Liver	CD4	Myeloid
CXCR6_CXCL16	CD4_TRM_Stomach.Mac_Liver	0.751	0	CD4_TRM_Stomach	Mac_Liver	Stomach	Liver	CD4	Myeloid
ANXA1_FPR1	CD4_TRM_Stomach.Mac_Liver	1.34	0	CD4_TRM_Stomach	Mac_Liver	Stomach	Liver	CD4	Myeloid
ANXA1_FPR2	CD4_TRM_Stomach.Mac_Liver	1.185	0	CD4_TRM_Stomach	Mac_Liver	Stomach	Liver	CD4	Myeloid
CD2_CD58	CD4_TRM_Stomach.Mac_Liver	0.834	0	CD4_TRM_Stomach	Mac_Liver	Stomach	Liver	CD4	Myeloid
CD28_CD86	CD4_TRM_Stomach.Mac_Liver	0.593	0	CD4_TRM_Stomach	Mac_Liver	Stomach	Liver	CD4	Myeloid
CTLA4_CD86	CD4_TRM_Stomach.Mac_Liver	0.606	0	CD4_TRM_Stomach	Mac_Liver	Stomach	Liver	CD4	Myeloid
CD99_PILRA	CD4_TRM_Stomach.Mac_Liver	0.881	0	CD4_TRM_Stomach	Mac_Liver	Stomach	Liver	CD4	Myeloid
CD52_SIGLEC10	CD4_TRM_Stomach.Mac_Liver	1.37	0	CD4_TRM_Stomach	Mac_Liver	Stomach	Liver	CD4	Myeloid
TGFB1_TGFbeta receptor1	CD4_TRM_Stomach.Mac_Liver	0.373	0	CD4_TRM_Stomach	Mac_Liver	Stomach	Liver	CD4	Myeloid
TNFRSF1B_GRN	CD4_TRM_Stomach.Mon_Liver	0.913	0	CD4_TRM_Stomach	Mon_Liver	Stomach	Liver	CD4	Myeloid
CD44_HBEGF	CD4_TRM_Stomach.Mon_Liver	0.95	0	CD4_TRM_Stomach	Mon_Liver	Stomach	Liver	CD4	Myeloid
CCL5_CCR1	CD4_TRM_Stomach.Mon_Liver	1.194	0	CD4_TRM_Stomach	Mon_Liver	Stomach	Liver	CD4	Myeloid
MIF_TNFRSF14	CD4_TRM_Stomach.Mon_Liver	1.124	0	CD4_TRM_Stomach	Mon_Liver	Stomach	Liver	CD4	Myeloid
CXCR6_CXCL16	CD4_TRM_Stomach.Mon_Liver	0.563	0	CD4_TRM_Stomach	Mon_Liver	Stomach	Liver	CD4	Myeloid
ANXA1_FPR1	CD4_TRM_Stomach.Mon_Liver	1.52	0	CD4_TRM_Stomach	Mon_Liver	Stomach	Liver	CD4	Myeloid
ANXA1_FPR2	CD4_TRM_Stomach.Mon_Liver	1.33	0	CD4_TRM_Stomach	Mon_Liver	Stomach	Liver	CD4	Myeloid
CD28_CD86	CD4_TRM_Stomach.Mon_Liver	0.484	0	CD4_TRM_Stomach	Mon_Liver	Stomach	Liver	CD4	Myeloid
CTLA4_CD86	CD4_TRM_Stomach.Mon_Liver	0.497	0	CD4_TRM_Stomach	Mon_Liver	Stomach	Liver	CD4	Myeloid
CD99_PILRA	CD4_TRM_Stomach.Mon_Liver	0.903	0	CD4_TRM_Stomach	Mon_Liver	Stomach	Liver	CD4	Myeloid
ICAM2_aLb2 complex	CD4_TRM_Stomach.Mon_Liver	0.343	0.016	CD4_TRM_Stomach	Mon_Liver	Stomach	Liver	CD4	Myeloid
ICAM3_aLb2 complex	CD4_TRM_Stomach.Mon_Liver	0.413	0	CD4_TRM_Stomach	Mon_Liver	Stomach	Liver	CD4	Myeloid
CD47_SIRB1 complex	CD4_TRM_Stomach.Mon_Liver	0.421	0	CD4_TRM_Stomach	Mon_Liver	Stomach	Liver	CD4	Myeloid
TGFB1_TGFBR3	CD4_TRM_Stomach.NK_Liver	0.466	0	CD4_TRM_Stomach	NK_Liver	Stomach	Liver	CD4	NK
MIF_TNFRSF14	CD4_TRM_Stomach.NK_Liver	1.147	0	CD4_TRM_Stomach	NK_Liver	Stomach	Liver	CD4	NK
CD48_CD244	CD4_TRM_Stomach.NK_Liver	0.668	0	CD4_TRM_Stomach	NK_Liver	Stomach	Liver	CD4	NK
CLEC2B_KLRF1	CD4_TRM_Stomach.NK_Liver	1.297	0	CD4_TRM_Stomach	NK_Liver	Stomach	Liver	CD4	NK
ICAM2_aLb2 complex	CD4_TRM_Stomach.NK_Liver	0.57	0	CD4_TRM_Stomach	NK_Liver	Stomach	Liver	CD4	NK
ICAM3_aLb2 complex	CD4_TRM_Stomach.NK_Liver	0.64	0	CD4_TRM_Stomach	NK_Liver	Stomach	Liver	CD4	NK
CD44_HBEGF	CD4_TRM_Stomach.Smo_Liver	0.71	0	CD4_TRM_Stomach	Smo_Liver	Stomach	Liver	CD4	Smo
KLRB1_CLEC2D	CD4_TRM_Stomach.TGD_Liver	1.129	0	CD4_TRM_Stomach	TGD_Liver	Stomach	Liver	CD4	TGD
MIF_TNFRSF14	CD4_TRM_Stomach.TGD_Liver	1.106	0	CD4_TRM_Stomach	TGD_Liver	Stomach	Liver	CD4	TGD
CLEC2B_KLRF1	CD4_TRM_Stomach.TGD_Liver	0.663	0	CD4_TRM_Stomach	TGD_Liver	Stomach	Liver	CD4	TGD
ICAM2_aLb2 complex	CD4_TRM_Stomach.TGD_Liver	0.499	0	CD4_TRM_Stomach	TGD_Liver	Stomach	Liver	CD4	TGD
ICAM3_aLb2 complex	CD4_TRM_Stomach.TGD_Liver	0.569	0	CD4_TRM_Stomach	TGD_Liver	Stomach	Liver	CD4	TGD
TNFRSF1B_GRN	CD4_Treg_Stomach.BEC_Liver	0.76	0	CD4_Treg_Stomach	BEC_Liver	Stomach	Liver	CD4	Endo
CD44_HBEGF	CD4_Treg_Stomach.BEC_Liver	0.987	0	CD4_Treg_Stomach	BEC_Liver	Stomach	Liver	CD4	Endo
CD74_APP	CD4_Treg_Stomach.BEC_Liver	1.736	0	CD4_Treg_Stomach	BEC_Liver	Stomach	Liver	CD4	Endo
CD46_JAG1	CD4_Treg_Stomach.BEC_Liver	0.433	0	CD4_Treg_Stomach	BEC_Liver	Stomach	Liver	CD4	Endo
MIF_TNFRSF14	CD4_Treg_Stomach.BEC_Liver	1.033	0.008	CD4_Treg_Stomach	BEC_Liver	Stomach	Liver	CD4	Endo
MIF_TNFRSF10D	CD4_Treg_Stomach.BEC_Liver	1.196	0	CD4_Treg_Stomach	BEC_Liver	Stomach	Liver	CD4	Endo
CXCR6_CXCL16	CD4_Treg_Stomach.BEC_Liver	0.4	0	CD4_Treg_Stomach	BEC_Liver	Stomach	Liver	CD4	Endo
CD2_CD58	CD4_Treg_Stomach.BEC_Liver	1.287	0	CD4_Treg_Stomach	BEC_Liver	Stomach	Liver	CD4	Endo
CD40LG_a5b1 complex	CD4_Treg_Stomach.BEC_Liver	0.545	0	CD4_Treg_Stomach	BEC_Liver	Stomach	Liver	CD4	Endo
PTPRC_CD22	CD4_Treg_Stomach.B_Memory_Liver	1.612	0	CD4_Treg_Stomach	B_Memory_Liver	Stomach	Liver	CD4	B
CCR6_CCL20	CD4_Treg_Stomach.CD8_MAIT_Liver	0.97	0	CD4_Treg_Stomach	CD8_MAIT_Liver	Stomach	Liver	CD4	CD8
CLEC2B_KLRF1	CD4_Treg_Stomach.CD8_MAIT_Liver	0.64	0	CD4_Treg_Stomach	CD8_MAIT_Liver	Stomach	Liver	CD4	CD8
ICAM2_aLb2 complex	CD4_Treg_Stomach.CD8_MAIT_Liver	0.472	0	CD4_Treg_Stomach	CD8_MAIT_Liver	Stomach	Liver	CD4	CD8
ICAM3_aLb2 complex	CD4_Treg_Stomach.CD8_MAIT_Liver	0.634	0	CD4_Treg_Stomach	CD8_MAIT_Liver	Stomach	Liver	CD4	CD8
KLRB1_CLEC2D	CD4_Treg_Stomach.CD8_TEFF_Liver	1.291	0	CD4_Treg_Stomach	CD8_TEFF_Liver	Stomach	Liver	CD4	CD8
MIF_TNFRSF14	CD4_Treg_Stomach.CD8_TEFF_Liver	1.075	0	CD4_Treg_Stomach	CD8_TEFF_Liver	Stomach	Liver	CD4	CD8
ICAM2_aLb2 complex	CD4_Treg_Stomach.CD8_TEFF_Liver	0.547	0	CD4_Treg_Stomach	CD8_TEFF_Liver	Stomach	Liver	CD4	CD8
ICAM3_aLb2 complex	CD4_Treg_Stomach.CD8_TEFF_Liver	0.709	0	CD4_Treg_Stomach	CD8_TEFF_Liver	Stomach	Liver	CD4	CD8
KLRB1_CLEC2D	CD4_Treg_Stomach.CD8_TEM_Liver	1.271	0	CD4_Treg_Stomach	CD8_TEM_Liver	Stomach	Liver	CD4	CD8
ICAM2_aLb2 complex	CD4_Treg_Stomach.CD8_TEM_Liver	0.533	0	CD4_Treg_Stomach	CD8_TEM_Liver	Stomach	Liver	CD4	CD8
ICAM3_aLb2 complex	CD4_Treg_Stomach.CD8_TEM_Liver	0.695	0	CD4_Treg_Stomach	CD8_TEM_Liver	Stomach	Liver	CD4	CD8
KLRB1_CLEC2D	CD4_Treg_Stomach.CD8_TRM_Liver	1.276	0	CD4_Treg_Stomach	CD8_TRM_Liver	Stomach	Liver	CD4	CD8
MIF_TNFRSF14	CD4_Treg_Stomach.CD8_TRM_Liver	1.106	0	CD4_Treg_Stomach	CD8_TRM_Liver	Stomach	Liver	CD4	CD8
ICAM2_aLb2 complex	CD4_Treg_Stomach.CD8_TRM_Liver	0.485	0	CD4_Treg_Stomach	CD8_TRM_Liver	Stomach	Liver	CD4	CD8
ICAM3_aLb2 complex	CD4_Treg_Stomach.CD8_TRM_Liver	0.647	0	CD4_Treg_Stomach	CD8_TRM_Liver	Stomach	Liver	CD4	CD8
CD44_FGFR2	CD4_Treg_Stomach.Hepatic.Oval.Cell_Liver	1.134	0	CD4_Treg_Stomach	Hepatic_Oval_Liver	Stomach	Liver	CD4	Epi
TNFRSF1B_GRN	CD4_Treg_Stomach.Hepatic.Oval.Cell_Liver	0.716	0	CD4_Treg_Stomach	Hepatic_Oval_Liver	Stomach	Liver	CD4	Epi
CD44_HBEGF	CD4_Treg_Stomach.Hepatic.Oval.Cell_Liver	1.087	0	CD4_Treg_Stomach	Hepatic_Oval_Liver	Stomach	Liver	CD4	Epi
CD74_APP	CD4_Treg_Stomach.Hepatic.Oval.Cell_Liver	1.546	0.008	CD4_Treg_Stomach	Hepatic_Oval_Liver	Stomach	Liver	CD4	Epi
CCR6_CCL20	CD4_Treg_Stomach.Hepatic.Oval.Cell_Liver	0.544	0	CD4_Treg_Stomach	Hepatic_Oval_Liver	Stomach	Liver	CD4	Epi
CD46_JAG1	CD4_Treg_Stomach.Hepatic.Oval.Cell_Liver	0.589	0	CD4_Treg_Stomach	Hepatic_Oval_Liver	Stomach	Liver	CD4	Epi
CD2_CD58	CD4_Treg_Stomach.Hepatic.Oval.Cell_Liver	1.202	0	CD4_Treg_Stomach	Hepatic_Oval_Liver	Stomach	Liver	CD4	Epi
CD6_ALCAM	CD4_Treg_Stomach.Hepatic.Oval.Cell_Liver	0.625	0	CD4_Treg_Stomach	Hepatic_Oval_Liver	Stomach	Liver	CD4	Epi
CD40LG_a5b1 complex	CD4_Treg_Stomach.Hepatic.Oval.Cell_Liver	0.332	0	CD4_Treg_Stomach	Hepatic_Oval_Liver	Stomach	Liver	CD4	Epi
TNFRSF1B_GRN	CD4_Treg_Stomach.LEC_Liver	1.033	0	CD4_Treg_Stomach	LEC_Liver	Stomach	Liver	CD4	Endo
CD44_HBEGF	CD4_Treg_Stomach.LEC_Liver	0.86	0	CD4_Treg_Stomach	LEC_Liver	Stomach	Liver	CD4	Endo
CD74_APP	CD4_Treg_Stomach.LEC_Liver	2.038	0	CD4_Treg_Stomach	LEC_Liver	Stomach	Liver	CD4	Endo
MIF_TNFRSF14	CD4_Treg_Stomach.LEC_Liver	1.246	0	CD4_Treg_Stomach	LEC_Liver	Stomach	Liver	CD4	Endo
MIF_TNFRSF10D	CD4_Treg_Stomach.LEC_Liver	1.15	0	CD4_Treg_Stomach	LEC_Liver	Stomach	Liver	CD4	Endo
CXCR6_CXCL16	CD4_Treg_Stomach.LEC_Liver	0.984	0	CD4_Treg_Stomach	LEC_Liver	Stomach	Liver	CD4	Endo
CD40LG_a5b1 complex	CD4_Treg_Stomach.LEC_Liver	0.534	0	CD4_Treg_Stomach	LEC_Liver	Stomach	Liver	CD4	Endo
TNFRSF1B_GRN	CD4_Treg_Stomach.Mac_Liver	1.138	0	CD4_Treg_Stomach	Mac_Liver	Stomach	Liver	CD4	Myeloid
CD44_HBEGF	CD4_Treg_Stomach.Mac_Liver	1.1	0	CD4_Treg_Stomach	Mac_Liver	Stomach	Liver	CD4	Myeloid
MIF_TNFRSF14	CD4_Treg_Stomach.Mac_Liver	1.134	0	CD4_Treg_Stomach	Mac_Liver	Stomach	Liver	CD4	Myeloid
CXCR6_CXCL16	CD4_Treg_Stomach.Mac_Liver	0.768	0	CD4_Treg_Stomach	Mac_Liver	Stomach	Liver	CD4	Myeloid
CD2_CD58	CD4_Treg_Stomach.Mac_Liver	1.199	0	CD4_Treg_Stomach	Mac_Liver	Stomach	Liver	CD4	Myeloid
CD28_CD86	CD4_Treg_Stomach.Mac_Liver	0.893	0	CD4_Treg_Stomach	Mac_Liver	Stomach	Liver	CD4	Myeloid
CTLA4_CD86	CD4_Treg_Stomach.Mac_Liver	1.021	0	CD4_Treg_Stomach	Mac_Liver	Stomach	Liver	CD4	Myeloid
CD99_PILRA	CD4_Treg_Stomach.Mac_Liver	0.677	0.016	CD4_Treg_Stomach	Mac_Liver	Stomach	Liver	CD4	Myeloid
CD52_SIGLEC10	CD4_Treg_Stomach.Mac_Liver	1.183	0	CD4_Treg_Stomach	Mac_Liver	Stomach	Liver	CD4	Myeloid
TNFRSF1B_GRN	CD4_Treg_Stomach.Mon_Liver	1.017	0	CD4_Treg_Stomach	Mon_Liver	Stomach	Liver	CD4	Myeloid
CD44_HBEGF	CD4_Treg_Stomach.Mon_Liver	1.034	0	CD4_Treg_Stomach	Mon_Liver	Stomach	Liver	CD4	Myeloid
MIF_TNFRSF14	CD4_Treg_Stomach.Mon_Liver	1.052	0	CD4_Treg_Stomach	Mon_Liver	Stomach	Liver	CD4	Myeloid
CXCR6_CXCL16	CD4_Treg_Stomach.Mon_Liver	0.58	0	CD4_Treg_Stomach	Mon_Liver	Stomach	Liver	CD4	Myeloid
CD28_CD86	CD4_Treg_Stomach.Mon_Liver	0.784	0	CD4_Treg_Stomach	Mon_Liver	Stomach	Liver	CD4	Myeloid
CTLA4_CD86	CD4_Treg_Stomach.Mon_Liver	0.912	0	CD4_Treg_Stomach	Mon_Liver	Stomach	Liver	CD4	Myeloid
CD99_PILRA	CD4_Treg_Stomach.Mon_Liver	0.7	0.008	CD4_Treg_Stomach	Mon_Liver	Stomach	Liver	CD4	Myeloid
ICAM2_aLb2 complex	CD4_Treg_Stomach.Mon_Liver	0.34	0.031	CD4_Treg_Stomach	Mon_Liver	Stomach	Liver	CD4	Myeloid
ICAM3_aLb2 complex	CD4_Treg_Stomach.Mon_Liver	0.502	0	CD4_Treg_Stomach	Mon_Liver	Stomach	Liver	CD4	Myeloid
CD47_SIRB1 complex	CD4_Treg_Stomach.Mon_Liver	0.398	0	CD4_Treg_Stomach	Mon_Liver	Stomach	Liver	CD4	Myeloid
MIF_TNFRSF14	CD4_Treg_Stomach.NK_Liver	1.075	0	CD4_Treg_Stomach	NK_Liver	Stomach	Liver	CD4	NK
CD48_CD244	CD4_Treg_Stomach.NK_Liver	0.549	0	CD4_Treg_Stomach	NK_Liver	Stomach	Liver	CD4	NK
CLEC2B_KLRF1	CD4_Treg_Stomach.NK_Liver	1.4	0	CD4_Treg_Stomach	NK_Liver	Stomach	Liver	CD4	NK
ICAM2_aLb2 complex	CD4_Treg_Stomach.NK_Liver	0.567	0	CD4_Treg_Stomach	NK_Liver	Stomach	Liver	CD4	NK
ICAM3_aLb2 complex	CD4_Treg_Stomach.NK_Liver	0.729	0	CD4_Treg_Stomach	NK_Liver	Stomach	Liver	CD4	NK
CD44_HBEGF	CD4_Treg_Stomach.Smo_Liver	0.794	0	CD4_Treg_Stomach	Smo_Liver	Stomach	Liver	CD4	Smo
CD46_JAG1	CD4_Treg_Stomach.Smo_Liver	0.527	0	CD4_Treg_Stomach	Smo_Liver	Stomach	Liver	CD4	Smo
FAS_FASLG	CD4_Treg_Stomach.TGD_Liver	0.493	0	CD4_Treg_Stomach	TGD_Liver	Stomach	Liver	CD4	TGD
KLRB1_CLEC2D	CD4_Treg_Stomach.TGD_Liver	1.216	0	CD4_Treg_Stomach	TGD_Liver	Stomach	Liver	CD4	TGD
MIF_TNFRSF14	CD4_Treg_Stomach.TGD_Liver	1.034	0.015	CD4_Treg_Stomach	TGD_Liver	Stomach	Liver	CD4	TGD
CLEC2B_KLRF1	CD4_Treg_Stomach.TGD_Liver	0.766	0	CD4_Treg_Stomach	TGD_Liver	Stomach	Liver	CD4	TGD
ICAM2_aLb2 complex	CD4_Treg_Stomach.TGD_Liver	0.496	0	CD4_Treg_Stomach	TGD_Liver	Stomach	Liver	CD4	TGD
ICAM3_aLb2 complex	CD4_Treg_Stomach.TGD_Liver	0.659	0	CD4_Treg_Stomach	TGD_Liver	Stomach	Liver	CD4	TGD
TGFB1_TGFBR3	CD8_IEL_Stomach.BEC_Liver	0.673	0	CD8_IEL_Stomach	BEC_Liver	Stomach	Liver	CD8	Endo
LAMP1_FAM3C	CD8_IEL_Stomach.BEC_Liver	0.415	0.008	CD8_IEL_Stomach	BEC_Liver	Stomach	Liver	CD8	Endo
TNFRSF1B_GRN	CD8_IEL_Stomach.BEC_Liver	0.666	0	CD8_IEL_Stomach	BEC_Liver	Stomach	Liver	CD8	Endo
CD44_HBEGF	CD8_IEL_Stomach.BEC_Liver	0.672	0	CD8_IEL_Stomach	BEC_Liver	Stomach	Liver	CD8	Endo
CD74_APP	CD8_IEL_Stomach.BEC_Liver	1.452	0.022	CD8_IEL_Stomach	BEC_Liver	Stomach	Liver	CD8	Endo
CD160_TNFRSF14	CD8_IEL_Stomach.BEC_Liver	0.44	0	CD8_IEL_Stomach	BEC_Liver	Stomach	Liver	CD8	Endo
MIF_TNFRSF14	CD8_IEL_Stomach.BEC_Liver	1.019	0.008	CD8_IEL_Stomach	BEC_Liver	Stomach	Liver	CD8	Endo
MIF_TNFRSF10D	CD8_IEL_Stomach.BEC_Liver	1.181	0	CD8_IEL_Stomach	BEC_Liver	Stomach	Liver	CD8	Endo
CXCR6_CXCL16	CD8_IEL_Stomach.BEC_Liver	0.438	0	CD8_IEL_Stomach	BEC_Liver	Stomach	Liver	CD8	Endo
CD2_CD58	CD8_IEL_Stomach.BEC_Liver	0.932	0	CD8_IEL_Stomach	BEC_Liver	Stomach	Liver	CD8	Endo
PTPRC_CD22	CD8_IEL_Stomach.B_Memory_Liver	1.533	0	CD8_IEL_Stomach	B_Memory_Liver	Stomach	Liver	CD8	B
CD8 receptor_LCK	CD8_IEL_Stomach.CD4_TRM_Liver	0.59	0	CD8_IEL_Stomach	CD4_TRM_Liver	Stomach	Liver	CD8	CD4
CCR6_CCL20	CD8_IEL_Stomach.CD8_MAIT_Liver	0.98	0	CD8_IEL_Stomach	CD8_MAIT_Liver	Stomach	Liver	CD8	CD8
CLEC2B_KLRF1	CD8_IEL_Stomach.CD8_MAIT_Liver	0.523	0.008	CD8_IEL_Stomach	CD8_MAIT_Liver	Stomach	Liver	CD8	CD8
CD8 receptor_LCK	CD8_IEL_Stomach.CD8_MAIT_Liver	0.697	0	CD8_IEL_Stomach	CD8_MAIT_Liver	Stomach	Liver	CD8	CD8
ICAM3_aLb2 complex	CD8_IEL_Stomach.CD8_MAIT_Liver	0.597	0	CD8_IEL_Stomach	CD8_MAIT_Liver	Stomach	Liver	CD8	CD8
TGFB1_TGFBR3	CD8_IEL_Stomach.CD8_TEFF_Liver	0.453	0	CD8_IEL_Stomach	CD8_TEFF_Liver	Stomach	Liver	CD8	CD8
KLRB1_CLEC2D	CD8_IEL_Stomach.CD8_TEFF_Liver	0.803	0	CD8_IEL_Stomach	CD8_TEFF_Liver	Stomach	Liver	CD8	CD8
CD160_TNFRSF14	CD8_IEL_Stomach.CD8_TEFF_Liver	0.481	0	CD8_IEL_Stomach	CD8_TEFF_Liver	Stomach	Liver	CD8	CD8
MIF_TNFRSF14	CD8_IEL_Stomach.CD8_TEFF_Liver	1.06	0	CD8_IEL_Stomach	CD8_TEFF_Liver	Stomach	Liver	CD8	CD8
CD8 receptor_LCK	CD8_IEL_Stomach.CD8_TEFF_Liver	0.848	0	CD8_IEL_Stomach	CD8_TEFF_Liver	Stomach	Liver	CD8	CD8
ICAM3_aLb2 complex	CD8_IEL_Stomach.CD8_TEFF_Liver	0.672	0	CD8_IEL_Stomach	CD8_TEFF_Liver	Stomach	Liver	CD8	CD8
KLRB1_CLEC2D	CD8_IEL_Stomach.CD8_TEM_Liver	0.784	0	CD8_IEL_Stomach	CD8_TEM_Liver	Stomach	Liver	CD8	CD8
CD8 receptor_LCK	CD8_IEL_Stomach.CD8_TEM_Liver	0.706	0	CD8_IEL_Stomach	CD8_TEM_Liver	Stomach	Liver	CD8	CD8
ICAM3_aLb2 complex	CD8_IEL_Stomach.CD8_TEM_Liver	0.658	0	CD8_IEL_Stomach	CD8_TEM_Liver	Stomach	Liver	CD8	CD8
KLRB1_CLEC2D	CD8_IEL_Stomach.CD8_TRM_Liver	0.788	0	CD8_IEL_Stomach	CD8_TRM_Liver	Stomach	Liver	CD8	CD8
CD160_TNFRSF14	CD8_IEL_Stomach.CD8_TRM_Liver	0.513	0	CD8_IEL_Stomach	CD8_TRM_Liver	Stomach	Liver	CD8	CD8
MIF_TNFRSF14	CD8_IEL_Stomach.CD8_TRM_Liver	1.092	0	CD8_IEL_Stomach	CD8_TRM_Liver	Stomach	Liver	CD8	CD8
CD8 receptor_LCK	CD8_IEL_Stomach.CD8_TRM_Liver	0.754	0	CD8_IEL_Stomach	CD8_TRM_Liver	Stomach	Liver	CD8	CD8
ICAM3_aLb2 complex	CD8_IEL_Stomach.CD8_TRM_Liver	0.61	0	CD8_IEL_Stomach	CD8_TRM_Liver	Stomach	Liver	CD8	CD8
CD44_FGFR2	CD8_IEL_Stomach.Hepatic.Oval.Cell_Liver	0.819	0	CD8_IEL_Stomach	Hepatic_Oval_Liver	Stomach	Liver	CD8	Epi
LAMP1_FAM3C	CD8_IEL_Stomach.Hepatic.Oval.Cell_Liver	0.441	0.031	CD8_IEL_Stomach	Hepatic_Oval_Liver	Stomach	Liver	CD8	Epi
TNFRSF1B_GRN	CD8_IEL_Stomach.Hepatic.Oval.Cell_Liver	0.622	0	CD8_IEL_Stomach	Hepatic_Oval_Liver	Stomach	Liver	CD8	Epi
CD44_HBEGF	CD8_IEL_Stomach.Hepatic.Oval.Cell_Liver	0.771	0	CD8_IEL_Stomach	Hepatic_Oval_Liver	Stomach	Liver	CD8	Epi
CCR6_CCL20	CD8_IEL_Stomach.Hepatic.Oval.Cell_Liver	0.554	0	CD8_IEL_Stomach	Hepatic_Oval_Liver	Stomach	Liver	CD8	Epi
CD2_CD58	CD8_IEL_Stomach.Hepatic.Oval.Cell_Liver	0.847	0	CD8_IEL_Stomach	Hepatic_Oval_Liver	Stomach	Liver	CD8	Epi
CD6_ALCAM	CD8_IEL_Stomach.Hepatic.Oval.Cell_Liver	0.629	0	CD8_IEL_Stomach	Hepatic_Oval_Liver	Stomach	Liver	CD8	Epi
TGFB1_TGFBR3	CD8_IEL_Stomach.LEC_Liver	0.835	0	CD8_IEL_Stomach	LEC_Liver	Stomach	Liver	CD8	Endo
LAMP1_FAM3C	CD8_IEL_Stomach.LEC_Liver	0.482	0.008	CD8_IEL_Stomach	LEC_Liver	Stomach	Liver	CD8	Endo
TNFRSF1B_GRN	CD8_IEL_Stomach.LEC_Liver	0.939	0	CD8_IEL_Stomach	LEC_Liver	Stomach	Liver	CD8	Endo
CD74_APP	CD8_IEL_Stomach.LEC_Liver	1.754	0	CD8_IEL_Stomach	LEC_Liver	Stomach	Liver	CD8	Endo
CD160_TNFRSF14	CD8_IEL_Stomach.LEC_Liver	0.652	0	CD8_IEL_Stomach	LEC_Liver	Stomach	Liver	CD8	Endo
MIF_TNFRSF14	CD8_IEL_Stomach.LEC_Liver	1.231	0	CD8_IEL_Stomach	LEC_Liver	Stomach	Liver	CD8	Endo
MIF_TNFRSF10D	CD8_IEL_Stomach.LEC_Liver	1.136	0	CD8_IEL_Stomach	LEC_Liver	Stomach	Liver	CD8	Endo
CXCR6_CXCL16	CD8_IEL_Stomach.LEC_Liver	1.022	0	CD8_IEL_Stomach	LEC_Liver	Stomach	Liver	CD8	Endo
TNFRSF1B_GRN	CD8_IEL_Stomach.Mac_Liver	1.044	0	CD8_IEL_Stomach	Mac_Liver	Stomach	Liver	CD8	Myeloid
CD44_HBEGF	CD8_IEL_Stomach.Mac_Liver	0.784	0	CD8_IEL_Stomach	Mac_Liver	Stomach	Liver	CD8	Myeloid
CCL5_CCR1	CD8_IEL_Stomach.Mac_Liver	1.74	0	CD8_IEL_Stomach	Mac_Liver	Stomach	Liver	CD8	Myeloid
CD160_TNFRSF14	CD8_IEL_Stomach.Mac_Liver	0.54	0	CD8_IEL_Stomach	Mac_Liver	Stomach	Liver	CD8	Myeloid
MIF_TNFRSF14	CD8_IEL_Stomach.Mac_Liver	1.12	0	CD8_IEL_Stomach	Mac_Liver	Stomach	Liver	CD8	Myeloid
CXCR6_CXCL16	CD8_IEL_Stomach.Mac_Liver	0.806	0	CD8_IEL_Stomach	Mac_Liver	Stomach	Liver	CD8	Myeloid
CD2_CD58	CD8_IEL_Stomach.Mac_Liver	0.845	0	CD8_IEL_Stomach	Mac_Liver	Stomach	Liver	CD8	Myeloid
CTLA4_CD86	CD8_IEL_Stomach.Mac_Liver	0.69	0	CD8_IEL_Stomach	Mac_Liver	Stomach	Liver	CD8	Myeloid
CD99_PILRA	CD8_IEL_Stomach.Mac_Liver	0.923	0	CD8_IEL_Stomach	Mac_Liver	Stomach	Liver	CD8	Myeloid
CD52_SIGLEC10	CD8_IEL_Stomach.Mac_Liver	1.439	0	CD8_IEL_Stomach	Mac_Liver	Stomach	Liver	CD8	Myeloid
TGFB1_TGFbeta receptor1	CD8_IEL_Stomach.Mac_Liver	0.369	0.048	CD8_IEL_Stomach	Mac_Liver	Stomach	Liver	CD8	Myeloid
TNFRSF1B_GRN	CD8_IEL_Stomach.Mon_Liver	0.923	0	CD8_IEL_Stomach	Mon_Liver	Stomach	Liver	CD8	Myeloid
CD44_HBEGF	CD8_IEL_Stomach.Mon_Liver	0.719	0	CD8_IEL_Stomach	Mon_Liver	Stomach	Liver	CD8	Myeloid
CCL5_CCR1	CD8_IEL_Stomach.Mon_Liver	1.627	0	CD8_IEL_Stomach	Mon_Liver	Stomach	Liver	CD8	Myeloid
CD160_TNFRSF14	CD8_IEL_Stomach.Mon_Liver	0.459	0	CD8_IEL_Stomach	Mon_Liver	Stomach	Liver	CD8	Myeloid
MIF_TNFRSF14	CD8_IEL_Stomach.Mon_Liver	1.038	0	CD8_IEL_Stomach	Mon_Liver	Stomach	Liver	CD8	Myeloid
CXCR6_CXCL16	CD8_IEL_Stomach.Mon_Liver	0.618	0	CD8_IEL_Stomach	Mon_Liver	Stomach	Liver	CD8	Myeloid
ANXA1_FPR1	CD8_IEL_Stomach.Mon_Liver	0.775	0	CD8_IEL_Stomach	Mon_Liver	Stomach	Liver	CD8	Myeloid
CTLA4_CD86	CD8_IEL_Stomach.Mon_Liver	0.581	0	CD8_IEL_Stomach	Mon_Liver	Stomach	Liver	CD8	Myeloid
CD99_PILRA	CD8_IEL_Stomach.Mon_Liver	0.946	0	CD8_IEL_Stomach	Mon_Liver	Stomach	Liver	CD8	Myeloid
ICAM3_aLb2 complex	CD8_IEL_Stomach.Mon_Liver	0.466	0	CD8_IEL_Stomach	Mon_Liver	Stomach	Liver	CD8	Myeloid
CD47_SIRB1 complex	CD8_IEL_Stomach.Mon_Liver	0.381	0	CD8_IEL_Stomach	Mon_Liver	Stomach	Liver	CD8	Myeloid
TGFB1_TGFBR3	CD8_IEL_Stomach.NK_Liver	0.461	0	CD8_IEL_Stomach	NK_Liver	Stomach	Liver	CD8	NK
CD160_TNFRSF14	CD8_IEL_Stomach.NK_Liver	0.481	0	CD8_IEL_Stomach	NK_Liver	Stomach	Liver	CD8	NK
MIF_TNFRSF14	CD8_IEL_Stomach.NK_Liver	1.06	0.008	CD8_IEL_Stomach	NK_Liver	Stomach	Liver	CD8	NK
CD48_CD244	CD8_IEL_Stomach.NK_Liver	0.585	0	CD8_IEL_Stomach	NK_Liver	Stomach	Liver	CD8	NK
CLEC2B_KLRF1	CD8_IEL_Stomach.NK_Liver	1.283	0	CD8_IEL_Stomach	NK_Liver	Stomach	Liver	CD8	NK
CD8 receptor_LCK	CD8_IEL_Stomach.NK_Liver	0.587	0	CD8_IEL_Stomach	NK_Liver	Stomach	Liver	CD8	NK
ICAM3_aLb2 complex	CD8_IEL_Stomach.NK_Liver	0.692	0	CD8_IEL_Stomach	NK_Liver	Stomach	Liver	CD8	NK
KLRB1_CLEC2D	CD8_IEL_Stomach.TGD_Liver	0.728	0.016	CD8_IEL_Stomach	TGD_Liver	Stomach	Liver	CD8	TGD
CD160_TNFRSF14	CD8_IEL_Stomach.TGD_Liver	0.441	0	CD8_IEL_Stomach	TGD_Liver	Stomach	Liver	CD8	TGD
MIF_TNFRSF14	CD8_IEL_Stomach.TGD_Liver	1.02	0.024	CD8_IEL_Stomach	TGD_Liver	Stomach	Liver	CD8	TGD
CLEC2B_KLRF1	CD8_IEL_Stomach.TGD_Liver	0.649	0	CD8_IEL_Stomach	TGD_Liver	Stomach	Liver	CD8	TGD
CD8 receptor_LCK	CD8_IEL_Stomach.TGD_Liver	0.758	0	CD8_IEL_Stomach	TGD_Liver	Stomach	Liver	CD8	TGD
ICAM3_aLb2 complex	CD8_IEL_Stomach.TGD_Liver	0.622	0	CD8_IEL_Stomach	TGD_Liver	Stomach	Liver	CD8	TGD
PTPRC_CD22	CD8_MAIT_Liver.B_Memory_Stomach	1.367	0	CD8_MAIT_Liver	B_Memory_Stomach	Liver	Stomach	CD8	B
IFNG_Type II IFNR	CD8_MAIT_Liver.B_Memory_Stomach	0.528	0	CD8_MAIT_Liver	B_Memory_Stomach	Liver	Stomach	CD8	B
PTPRC_CD22	CD8_MAIT_Liver.B_Naive_Stomach	1.407	0	CD8_MAIT_Liver	B_Naive_Stomach	Liver	Stomach	CD8	B
ICAM1_AREG	CD8_MAIT_Liver.CD4_TCM_Stomach	0.734	0	CD8_MAIT_Liver	CD4_TCM_Stomach	Liver	Stomach	CD8	CD4
KLRB1_CLEC2D	CD8_MAIT_Liver.CD4_TCM_Stomach	1.779	0	CD8_MAIT_Liver	CD4_TCM_Stomach	Liver	Stomach	CD8	CD4
TNF_ICOS	CD8_MAIT_Liver.CD4_TCM_Stomach	1.613	0	CD8_MAIT_Liver	CD4_TCM_Stomach	Liver	Stomach	CD8	CD4
ICAM1_SPN	CD8_MAIT_Liver.CD4_TRM_Stomach	0.447	0.024	CD8_MAIT_Liver	CD4_TRM_Stomach	Liver	Stomach	CD8	CD4
KLRB1_CLEC2D	CD8_MAIT_Liver.CD4_TRM_Stomach	1.738	0	CD8_MAIT_Liver	CD4_TRM_Stomach	Liver	Stomach	CD8	CD4
TNF_ICOS	CD8_MAIT_Liver.CD4_TRM_Stomach	1.444	0	CD8_MAIT_Liver	CD4_TRM_Stomach	Liver	Stomach	CD8	CD4
TNF_TNFRSF1B	CD8_MAIT_Liver.CD4_TRM_Stomach	1.479	0	CD8_MAIT_Liver	CD4_TRM_Stomach	Liver	Stomach	CD8	CD4
LTA_TNFRSF1B	CD8_MAIT_Liver.CD4_TRM_Stomach	0.535	0	CD8_MAIT_Liver	CD4_TRM_Stomach	Liver	Stomach	CD8	CD4
ICAM1_SPN	CD8_MAIT_Liver.CD4_Treg_Stomach	0.4	0.047	CD8_MAIT_Liver	CD4_Treg_Stomach	Liver	Stomach	CD8	CD4
KLRB1_CLEC2D	CD8_MAIT_Liver.CD4_Treg_Stomach	1.872	0	CD8_MAIT_Liver	CD4_Treg_Stomach	Liver	Stomach	CD8	CD4
TNF_ICOS	CD8_MAIT_Liver.CD4_Treg_Stomach	1.818	0	CD8_MAIT_Liver	CD4_Treg_Stomach	Liver	Stomach	CD8	CD4
TNF_FAS	CD8_MAIT_Liver.CD4_Treg_Stomach	1.435	0	CD8_MAIT_Liver	CD4_Treg_Stomach	Liver	Stomach	CD8	CD4
TNF_TNFRSF1B	CD8_MAIT_Liver.CD4_Treg_Stomach	1.583	0	CD8_MAIT_Liver	CD4_Treg_Stomach	Liver	Stomach	CD8	CD4
LTA_TNFRSF1B	CD8_MAIT_Liver.CD4_Treg_Stomach	0.639	0	CD8_MAIT_Liver	CD4_Treg_Stomach	Liver	Stomach	CD8	CD4
CCL5_CCR4	CD8_MAIT_Liver.CD4_Treg_Stomach	1.393	0	CD8_MAIT_Liver	CD4_Treg_Stomach	Liver	Stomach	CD8	CD4
LTA_TNFRSF14	CD8_MAIT_Liver.CD4_Treg_Stomach	0.421	0	CD8_MAIT_Liver	CD4_Treg_Stomach	Liver	Stomach	CD8	CD4
TNFSF14_TNFRSF14	CD8_MAIT_Liver.CD4_Treg_Stomach	0.4	0	CD8_MAIT_Liver	CD4_Treg_Stomach	Liver	Stomach	CD8	CD4
MIF_TNFRSF14	CD8_MAIT_Liver.CD4_Treg_Stomach	1.117	0	CD8_MAIT_Liver	CD4_Treg_Stomach	Liver	Stomach	CD8	CD4
CD47_SIRPG	CD8_MAIT_Liver.CD4_Treg_Stomach	0.542	0	CD8_MAIT_Liver	CD4_Treg_Stomach	Liver	Stomach	CD8	CD4
ICAM2_aLb2 complex	CD8_MAIT_Liver.CD4_Treg_Stomach	0.445	0	CD8_MAIT_Liver	CD4_Treg_Stomach	Liver	Stomach	CD8	CD4
ICAM3_aLb2 complex	CD8_MAIT_Liver.CD4_Treg_Stomach	0.472	0	CD8_MAIT_Liver	CD4_Treg_Stomach	Liver	Stomach	CD8	CD4
ICAM1_AREG	CD8_MAIT_Liver.CD8_IEL_Stomach	0.735	0	CD8_MAIT_Liver	CD8_IEL_Stomach	Liver	Stomach	CD8	CD8
ICAM1_SPN	CD8_MAIT_Liver.CD8_IEL_Stomach	0.521	0	CD8_MAIT_Liver	CD8_IEL_Stomach	Liver	Stomach	CD8	CD8
KLRB1_CLEC2D	CD8_MAIT_Liver.CD8_IEL_Stomach	1.83	0	CD8_MAIT_Liver	CD8_IEL_Stomach	Liver	Stomach	CD8	CD8
TNF_TNFRSF1B	CD8_MAIT_Liver.CD8_IEL_Stomach	1.489	0	CD8_MAIT_Liver	CD8_IEL_Stomach	Liver	Stomach	CD8	CD8
LTA_TNFRSF1B	CD8_MAIT_Liver.CD8_IEL_Stomach	0.545	0	CD8_MAIT_Liver	CD8_IEL_Stomach	Liver	Stomach	CD8	CD8
CD47_SIRPG	CD8_MAIT_Liver.CD8_IEL_Stomach	0.608	0	CD8_MAIT_Liver	CD8_IEL_Stomach	Liver	Stomach	CD8	CD8
KLRB1_CLEC2D	CD8_MAIT_Liver.CD8_TEM_Stomach	1.817	0	CD8_MAIT_Liver	CD8_TEM_Stomach	Liver	Stomach	CD8	CD8
TNF_TNFRSF1B	CD8_MAIT_Liver.CD8_TEM_Stomach	1.412	0	CD8_MAIT_Liver	CD8_TEM_Stomach	Liver	Stomach	CD8	CD8
LTA_TNFRSF1B	CD8_MAIT_Liver.CD8_TEM_Stomach	0.468	0	CD8_MAIT_Liver	CD8_TEM_Stomach	Liver	Stomach	CD8	CD8
ICAM2_aLb2 complex	CD8_MAIT_Liver.CD8_TEM_Stomach	0.446	0	CD8_MAIT_Liver	CD8_TEM_Stomach	Liver	Stomach	CD8	CD8
ICAM3_aLb2 complex	CD8_MAIT_Liver.CD8_TEM_Stomach	0.472	0	CD8_MAIT_Liver	CD8_TEM_Stomach	Liver	Stomach	CD8	CD8
ICAM1_SPN	CD8_MAIT_Liver.CD8_TRM_Stomach	0.466	0	CD8_MAIT_Liver	CD8_TRM_Stomach	Liver	Stomach	CD8	CD8
ICAM1_ITGAL	CD8_MAIT_Liver.CD8_TRM_Stomach	0.403	0.031	CD8_MAIT_Liver	CD8_TRM_Stomach	Liver	Stomach	CD8	CD8
KLRB1_CLEC2D	CD8_MAIT_Liver.CD8_TRM_Stomach	1.804	0	CD8_MAIT_Liver	CD8_TRM_Stomach	Liver	Stomach	CD8	CD8
TNF_ICOS	CD8_MAIT_Liver.CD8_TRM_Stomach	1.357	0	CD8_MAIT_Liver	CD8_TRM_Stomach	Liver	Stomach	CD8	CD8
TNF_TNFRSF1B	CD8_MAIT_Liver.CD8_TRM_Stomach	1.45	0	CD8_MAIT_Liver	CD8_TRM_Stomach	Liver	Stomach	CD8	CD8
LTA_TNFRSF1B	CD8_MAIT_Liver.CD8_TRM_Stomach	0.506	0	CD8_MAIT_Liver	CD8_TRM_Stomach	Liver	Stomach	CD8	CD8
ICAM1_aLb2 complex	CD8_MAIT_Liver.CD8_TRM_Stomach	0.403	0.031	CD8_MAIT_Liver	CD8_TRM_Stomach	Liver	Stomach	CD8	CD8
ICAM2_aLb2 complex	CD8_MAIT_Liver.CD8_TRM_Stomach	0.466	0	CD8_MAIT_Liver	CD8_TRM_Stomach	Liver	Stomach	CD8	CD8
ICAM3_aLb2 complex	CD8_MAIT_Liver.CD8_TRM_Stomach	0.493	0	CD8_MAIT_Liver	CD8_TRM_Stomach	Liver	Stomach	CD8	CD8
TNFRSF1B_GRN	CD8_MAIT_Liver.FibSmo_Stomach	0.597	0.008	CD8_MAIT_Liver	FibSmo_Stomach	Liver	Stomach	CD8	FibSmo
CD74_APP	CD8_MAIT_Liver.FibSmo_Stomach	1.537	0.046	CD8_MAIT_Liver	FibSmo_Stomach	Liver	Stomach	CD8	FibSmo
TNF_TNFRSF1A	CD8_MAIT_Liver.FibSmo_Stomach	1.513	0	CD8_MAIT_Liver	FibSmo_Stomach	Liver	Stomach	CD8	FibSmo
LTA_TNFRSF1A	CD8_MAIT_Liver.FibSmo_Stomach	0.569	0	CD8_MAIT_Liver	FibSmo_Stomach	Liver	Stomach	CD8	FibSmo
DPP4_CXCL12	CD8_MAIT_Liver.FibSmo_Stomach	0.749	0	CD8_MAIT_Liver	FibSmo_Stomach	Liver	Stomach	CD8	FibSmo
LTA_LTBR	CD8_MAIT_Liver.FibSmo_Stomach	0.352	0	CD8_MAIT_Liver	FibSmo_Stomach	Liver	Stomach	CD8	FibSmo
TNFSF14_LTBR	CD8_MAIT_Liver.FibSmo_Stomach	0.332	0	CD8_MAIT_Liver	FibSmo_Stomach	Liver	Stomach	CD8	FibSmo
MIF_TNFRSF10D	CD8_MAIT_Liver.FibSmo_Stomach	1.312	0	CD8_MAIT_Liver	FibSmo_Stomach	Liver	Stomach	CD8	FibSmo
CD40LG_a5b1 complex	CD8_MAIT_Liver.FibSmo_Stomach	0.545	0	CD8_MAIT_Liver	FibSmo_Stomach	Liver	Stomach	CD8	FibSmo
IFNG_Type II IFNR	CD8_MAIT_Liver.FibSmo_Stomach	0.517	0.008	CD8_MAIT_Liver	FibSmo_Stomach	Liver	Stomach	CD8	FibSmo
TGFB1_TGFBR3	CD8_MAIT_Liver.Fib_Stomach	0.84	0	CD8_MAIT_Liver	Fib_Stomach	Liver	Stomach	CD8	Fib
LAMP1_FAM3C	CD8_MAIT_Liver.Fib_Stomach	0.509	0	CD8_MAIT_Liver	Fib_Stomach	Liver	Stomach	CD8	Fib
TNFRSF1B_GRN	CD8_MAIT_Liver.Fib_Stomach	0.862	0	CD8_MAIT_Liver	Fib_Stomach	Liver	Stomach	CD8	Fib
CD74_APP	CD8_MAIT_Liver.Fib_Stomach	1.874	0	CD8_MAIT_Liver	Fib_Stomach	Liver	Stomach	CD8	Fib
TNF_TNFRSF1A	CD8_MAIT_Liver.Fib_Stomach	1.552	0	CD8_MAIT_Liver	Fib_Stomach	Liver	Stomach	CD8	Fib
LTA_TNFRSF1A	CD8_MAIT_Liver.Fib_Stomach	0.608	0	CD8_MAIT_Liver	Fib_Stomach	Liver	Stomach	CD8	Fib
TNF_PTPRS	CD8_MAIT_Liver.Fib_Stomach	1.325	0	CD8_MAIT_Liver	Fib_Stomach	Liver	Stomach	CD8	Fib
DPP4_CXCL12	CD8_MAIT_Liver.Fib_Stomach	0.902	0	CD8_MAIT_Liver	Fib_Stomach	Liver	Stomach	CD8	Fib
HLA-DRB1_OGN	CD8_MAIT_Liver.Fib_Stomach	1.08	0	CD8_MAIT_Liver	Fib_Stomach	Liver	Stomach	CD8	Fib
LTA_LTBR	CD8_MAIT_Liver.Fib_Stomach	0.438	0	CD8_MAIT_Liver	Fib_Stomach	Liver	Stomach	CD8	Fib
TNFSF14_LTBR	CD8_MAIT_Liver.Fib_Stomach	0.417	0	CD8_MAIT_Liver	Fib_Stomach	Liver	Stomach	CD8	Fib
NCR3_BAG6	CD8_MAIT_Liver.Fib_Stomach	0.945	0	CD8_MAIT_Liver	Fib_Stomach	Liver	Stomach	CD8	Fib
ICAM1_AREG	CD8_MAIT_Liver.Mon_Stomach	1.415	0	CD8_MAIT_Liver	Mon_Stomach	Liver	Stomach	CD8	Myeloid
TNFRSF1B_GRN	CD8_MAIT_Liver.Mon_Stomach	1.054	0	CD8_MAIT_Liver	Mon_Stomach	Liver	Stomach	CD8	Myeloid
CD44_HBEGF	CD8_MAIT_Liver.Mon_Stomach	1.155	0	CD8_MAIT_Liver	Mon_Stomach	Liver	Stomach	CD8	Myeloid
TNF_TNFRSF1A	CD8_MAIT_Liver.Mon_Stomach	1.342	0	CD8_MAIT_Liver	Mon_Stomach	Liver	Stomach	CD8	Myeloid
LTA_TNFRSF1A	CD8_MAIT_Liver.Mon_Stomach	0.399	0	CD8_MAIT_Liver	Mon_Stomach	Liver	Stomach	CD8	Myeloid
TNF_TNFRSF1B	CD8_MAIT_Liver.Mon_Stomach	1.782	0	CD8_MAIT_Liver	Mon_Stomach	Liver	Stomach	CD8	Myeloid
LTA_TNFRSF1B	CD8_MAIT_Liver.Mon_Stomach	0.838	0	CD8_MAIT_Liver	Mon_Stomach	Liver	Stomach	CD8	Myeloid
CCL5_CCR1	CD8_MAIT_Liver.Mon_Stomach	1.329	0	CD8_MAIT_Liver	Mon_Stomach	Liver	Stomach	CD8	Myeloid
LTA_LTBR	CD8_MAIT_Liver.Mon_Stomach	0.332	0	CD8_MAIT_Liver	Mon_Stomach	Liver	Stomach	CD8	Myeloid
TNFSF14_LTBR	CD8_MAIT_Liver.Mon_Stomach	0.312	0	CD8_MAIT_Liver	Mon_Stomach	Liver	Stomach	CD8	Myeloid
LTA_TNFRSF14	CD8_MAIT_Liver.Mon_Stomach	0.393	0	CD8_MAIT_Liver	Mon_Stomach	Liver	Stomach	CD8	Myeloid
TNFSF14_TNFRSF14	CD8_MAIT_Liver.Mon_Stomach	0.373	0	CD8_MAIT_Liver	Mon_Stomach	Liver	Stomach	CD8	Myeloid
MIF_TNFRSF14	CD8_MAIT_Liver.Mon_Stomach	1.089	0.032	CD8_MAIT_Liver	Mon_Stomach	Liver	Stomach	CD8	Myeloid
CXCR6_CXCL16	CD8_MAIT_Liver.Mon_Stomach	0.517	0	CD8_MAIT_Liver	Mon_Stomach	Liver	Stomach	CD8	Myeloid
ANXA1_FPR1	CD8_MAIT_Liver.Mon_Stomach	1.652	0	CD8_MAIT_Liver	Mon_Stomach	Liver	Stomach	CD8	Myeloid
ANXA1_FPR2	CD8_MAIT_Liver.Mon_Stomach	1.371	0	CD8_MAIT_Liver	Mon_Stomach	Liver	Stomach	CD8	Myeloid
CD2_CD58	CD8_MAIT_Liver.Mon_Stomach	0.95	0	CD8_MAIT_Liver	Mon_Stomach	Liver	Stomach	CD8	Myeloid
CD99_PILRA	CD8_MAIT_Liver.Mon_Stomach	1.009	0	CD8_MAIT_Liver	Mon_Stomach	Liver	Stomach	CD8	Myeloid
ICAM1_aMb2 complex	CD8_MAIT_Liver.Mon_Stomach	0.442	0	CD8_MAIT_Liver	Mon_Stomach	Liver	Stomach	CD8	Myeloid
ICAM1_aXb2 complex	CD8_MAIT_Liver.Mon_Stomach	0.676	0	CD8_MAIT_Liver	Mon_Stomach	Liver	Stomach	CD8	Myeloid
IFNG_Type II IFNR	CD8_MAIT_Liver.Mon_Stomach	0.866	0	CD8_MAIT_Liver	Mon_Stomach	Liver	Stomach	CD8	Myeloid
CD47_SIRB1 complex	CD8_MAIT_Liver.Mon_Stomach	0.454	0	CD8_MAIT_Liver	Mon_Stomach	Liver	Stomach	CD8	Myeloid
TGFB1_TGFBR3	CD8_MAIT_Liver.NK_Stomach	0.576	0	CD8_MAIT_Liver	NK_Stomach	Liver	Stomach	CD8	NK
ICAM1_AREG	CD8_MAIT_Liver.NK_Stomach	1.217	0	CD8_MAIT_Liver	NK_Stomach	Liver	Stomach	CD8	NK
ICAM1_SPN	CD8_MAIT_Liver.NK_Stomach	0.5	0.016	CD8_MAIT_Liver	NK_Stomach	Liver	Stomach	CD8	NK
ICAM1_ITGAL	CD8_MAIT_Liver.NK_Stomach	0.535	0	CD8_MAIT_Liver	NK_Stomach	Liver	Stomach	CD8	NK
TNF_TNFRSF1B	CD8_MAIT_Liver.NK_Stomach	1.604	0	CD8_MAIT_Liver	NK_Stomach	Liver	Stomach	CD8	NK
LTA_TNFRSF1B	CD8_MAIT_Liver.NK_Stomach	0.66	0	CD8_MAIT_Liver	NK_Stomach	Liver	Stomach	CD8	NK
CD2_CD58	CD8_MAIT_Liver.NK_Stomach	0.95	0	CD8_MAIT_Liver	NK_Stomach	Liver	Stomach	CD8	NK
CLEC2B_KLRF1	CD8_MAIT_Liver.NK_Stomach	1.328	0	CD8_MAIT_Liver	NK_Stomach	Liver	Stomach	CD8	NK
ICAM1_aMb2 complex	CD8_MAIT_Liver.NK_Stomach	0.394	0	CD8_MAIT_Liver	NK_Stomach	Liver	Stomach	CD8	NK
ICAM1_aLb2 complex	CD8_MAIT_Liver.NK_Stomach	0.535	0	CD8_MAIT_Liver	NK_Stomach	Liver	Stomach	CD8	NK
ICAM2_aLb2 complex	CD8_MAIT_Liver.NK_Stomach	0.598	0	CD8_MAIT_Liver	NK_Stomach	Liver	Stomach	CD8	NK
ICAM3_aLb2 complex	CD8_MAIT_Liver.NK_Stomach	0.625	0	CD8_MAIT_Liver	NK_Stomach	Liver	Stomach	CD8	NK
ICAM1_AREG	CD8_MAIT_Liver.Pit.Mucosal.Epithelial.Cell_Stomach	0.691	0.016	CD8_MAIT_Liver	Pit_Stomach	Liver	Stomach	CD8	Epi
CD46_JAG1	CD8_MAIT_Liver.Pit.Mucosal.Epithelial.Cell_Stomach	0.345	0.016	CD8_MAIT_Liver	Pit_Stomach	Liver	Stomach	CD8	Epi
LTA_LTBR	CD8_MAIT_Liver.Pit.Mucosal.Epithelial.Cell_Stomach	0.457	0	CD8_MAIT_Liver	Pit_Stomach	Liver	Stomach	CD8	Epi
TNFSF14_LTBR	CD8_MAIT_Liver.Pit.Mucosal.Epithelial.Cell_Stomach	0.437	0	CD8_MAIT_Liver	Pit_Stomach	Liver	Stomach	CD8	Epi
LTA_TNFRSF14	CD8_MAIT_Liver.Pit.Mucosal.Epithelial.Cell_Stomach	0.39	0	CD8_MAIT_Liver	Pit_Stomach	Liver	Stomach	CD8	Epi
TNFSF14_TNFRSF14	CD8_MAIT_Liver.Pit.Mucosal.Epithelial.Cell_Stomach	0.37	0	CD8_MAIT_Liver	Pit_Stomach	Liver	Stomach	CD8	Epi
MIF_TNFRSF14	CD8_MAIT_Liver.Pit.Mucosal.Epithelial.Cell_Stomach	1.086	0.007	CD8_MAIT_Liver	Pit_Stomach	Liver	Stomach	CD8	Epi
MIF_TNFRSF10D	CD8_MAIT_Liver.Pit.Mucosal.Epithelial.Cell_Stomach	1.143	0	CD8_MAIT_Liver	Pit_Stomach	Liver	Stomach	CD8	Epi
LAMP1_FAM3C	CD8_MAIT_Liver.Plasma_Stomach	0.427	0.023	CD8_MAIT_Liver	Plasma_Stomach	Liver	Stomach	CD8	Plasma
LTA_TNFRSF14	CD8_MAIT_Liver.Plasma_Stomach	0.304	0	CD8_MAIT_Liver	Plasma_Stomach	Liver	Stomach	CD8	Plasma
TNFSF14_TNFRSF14	CD8_MAIT_Liver.Plasma_Stomach	0.284	0.008	CD8_MAIT_Liver	Plasma_Stomach	Liver	Stomach	CD8	Plasma
NCR3_BAG6	CD8_MAIT_Liver.Plasma_Stomach	0.854	0	CD8_MAIT_Liver	Plasma_Stomach	Liver	Stomach	CD8	Plasma
LAMP1_FAM3C	CD8_MAIT_Liver.TGD_Stomach	0.539	0	CD8_MAIT_Liver	TGD_Stomach	Liver	Stomach	CD8	TGD
ICAM1_AREG	CD8_MAIT_Liver.TGD_Stomach	1.629	0	CD8_MAIT_Liver	TGD_Stomach	Liver	Stomach	CD8	TGD
ICAM1_SPN	CD8_MAIT_Liver.TGD_Stomach	0.487	0	CD8_MAIT_Liver	TGD_Stomach	Liver	Stomach	CD8	TGD
KLRB1_CLEC2D	CD8_MAIT_Liver.TGD_Stomach	1.831	0	CD8_MAIT_Liver	TGD_Stomach	Liver	Stomach	CD8	TGD
TNF_FAS	CD8_MAIT_Liver.TGD_Stomach	1.31	0	CD8_MAIT_Liver	TGD_Stomach	Liver	Stomach	CD8	TGD
TNF_TNFRSF1B	CD8_MAIT_Liver.TGD_Stomach	1.541	0	CD8_MAIT_Liver	TGD_Stomach	Liver	Stomach	CD8	TGD
LTA_TNFRSF1B	CD8_MAIT_Liver.TGD_Stomach	0.598	0	CD8_MAIT_Liver	TGD_Stomach	Liver	Stomach	CD8	TGD
CD47_SIRPG	CD8_MAIT_Liver.TGD_Stomach	0.784	0	CD8_MAIT_Liver	TGD_Stomach	Liver	Stomach	CD8	TGD
PTPRC_CD22	CD8_TEFF_Liver.B_Memory_Stomach	1.606	0	CD8_TEFF_Liver	B_Memory_Stomach	Liver	Stomach	CD8	B
IFNG_Type II IFNR	CD8_TEFF_Liver.B_Memory_Stomach	0.806	0	CD8_TEFF_Liver	B_Memory_Stomach	Liver	Stomach	CD8	B
PTPRC_CD22	CD8_TEFF_Liver.B_Naive_Stomach	1.646	0	CD8_TEFF_Liver	B_Naive_Stomach	Liver	Stomach	CD8	B
KLRB1_CLEC2D	CD8_TEFF_Liver.CD4_TCM_Stomach	1.05	0	CD8_TEFF_Liver	CD4_TCM_Stomach	Liver	Stomach	CD8	CD4
TNF_ICOS	CD8_TEFF_Liver.CD4_TCM_Stomach	0.889	0	CD8_TEFF_Liver	CD4_TCM_Stomach	Liver	Stomach	CD8	CD4
CD8 receptor_LCK	CD8_TEFF_Liver.CD4_TCM_Stomach	0.975	0	CD8_TEFF_Liver	CD4_TCM_Stomach	Liver	Stomach	CD8	CD4
CD74_MIF	CD8_TEFF_Liver.CD4_TRM_Stomach	2.155	0.008	CD8_TEFF_Liver	CD4_TRM_Stomach	Liver	Stomach	CD8	CD4
KLRB1_CLEC2D	CD8_TEFF_Liver.CD4_TRM_Stomach	1.009	0	CD8_TEFF_Liver	CD4_TRM_Stomach	Liver	Stomach	CD8	CD4
TNF_ICOS	CD8_TEFF_Liver.CD4_TRM_Stomach	0.719	0	CD8_TEFF_Liver	CD4_TRM_Stomach	Liver	Stomach	CD8	CD4
TNF_TNFRSF1B	CD8_TEFF_Liver.CD4_TRM_Stomach	0.755	0	CD8_TEFF_Liver	CD4_TRM_Stomach	Liver	Stomach	CD8	CD4
CD8 receptor_LCK	CD8_TEFF_Liver.CD4_TRM_Stomach	1.104	0	CD8_TEFF_Liver	CD4_TRM_Stomach	Liver	Stomach	CD8	CD4
CD74_MIF	CD8_TEFF_Liver.CD4_Treg_Stomach	2.083	0.024	CD8_TEFF_Liver	CD4_Treg_Stomach	Liver	Stomach	CD8	CD4
KLRB1_CLEC2D	CD8_TEFF_Liver.CD4_Treg_Stomach	1.143	0	CD8_TEFF_Liver	CD4_Treg_Stomach	Liver	Stomach	CD8	CD4
TNF_ICOS	CD8_TEFF_Liver.CD4_Treg_Stomach	1.093	0	CD8_TEFF_Liver	CD4_Treg_Stomach	Liver	Stomach	CD8	CD4
TNF_FAS	CD8_TEFF_Liver.CD4_Treg_Stomach	0.71	0	CD8_TEFF_Liver	CD4_Treg_Stomach	Liver	Stomach	CD8	CD4
TNF_TNFRSF1B	CD8_TEFF_Liver.CD4_Treg_Stomach	0.858	0	CD8_TEFF_Liver	CD4_Treg_Stomach	Liver	Stomach	CD8	CD4
CCL5_CCR4	CD8_TEFF_Liver.CD4_Treg_Stomach	1.941	0	CD8_TEFF_Liver	CD4_Treg_Stomach	Liver	Stomach	CD8	CD4
CD47_SIRPG	CD8_TEFF_Liver.CD4_Treg_Stomach	0.566	0	CD8_TEFF_Liver	CD4_Treg_Stomach	Liver	Stomach	CD8	CD4
CD8 receptor_LCK	CD8_TEFF_Liver.CD4_Treg_Stomach	1.191	0	CD8_TEFF_Liver	CD4_Treg_Stomach	Liver	Stomach	CD8	CD4
ICAM3_aLb2 complex	CD8_TEFF_Liver.CD4_Treg_Stomach	0.451	0	CD8_TEFF_Liver	CD4_Treg_Stomach	Liver	Stomach	CD8	CD4
CD74_MIF	CD8_TEFF_Liver.CD8_IEL_Stomach	2.069	0.016	CD8_TEFF_Liver	CD8_IEL_Stomach	Liver	Stomach	CD8	CD8
KLRB1_CLEC2D	CD8_TEFF_Liver.CD8_IEL_Stomach	1.101	0	CD8_TEFF_Liver	CD8_IEL_Stomach	Liver	Stomach	CD8	CD8
TNF_TNFRSF1B	CD8_TEFF_Liver.CD8_IEL_Stomach	0.764	0	CD8_TEFF_Liver	CD8_IEL_Stomach	Liver	Stomach	CD8	CD8
CD47_SIRPG	CD8_TEFF_Liver.CD8_IEL_Stomach	0.631	0	CD8_TEFF_Liver	CD8_IEL_Stomach	Liver	Stomach	CD8	CD8
CD8 receptor_LCK	CD8_TEFF_Liver.CD8_IEL_Stomach	1.207	0	CD8_TEFF_Liver	CD8_IEL_Stomach	Liver	Stomach	CD8	CD8
CD74_MIF	CD8_TEFF_Liver.CD8_TEM_Stomach	2.029	0.032	CD8_TEFF_Liver	CD8_TEM_Stomach	Liver	Stomach	CD8	CD8
KLRB1_CLEC2D	CD8_TEFF_Liver.CD8_TEM_Stomach	1.088	0	CD8_TEFF_Liver	CD8_TEM_Stomach	Liver	Stomach	CD8	CD8
TNF_TNFRSF1B	CD8_TEFF_Liver.CD8_TEM_Stomach	0.687	0	CD8_TEFF_Liver	CD8_TEM_Stomach	Liver	Stomach	CD8	CD8
CD8 receptor_LCK	CD8_TEFF_Liver.CD8_TEM_Stomach	1.126	0	CD8_TEFF_Liver	CD8_TEM_Stomach	Liver	Stomach	CD8	CD8
ICAM3_aLb2 complex	CD8_TEFF_Liver.CD8_TEM_Stomach	0.452	0	CD8_TEFF_Liver	CD8_TEM_Stomach	Liver	Stomach	CD8	CD8
CD74_MIF	CD8_TEFF_Liver.CD8_TRM_Stomach	2.099	0.008	CD8_TEFF_Liver	CD8_TRM_Stomach	Liver	Stomach	CD8	CD8
KLRB1_CLEC2D	CD8_TEFF_Liver.CD8_TRM_Stomach	1.075	0	CD8_TEFF_Liver	CD8_TRM_Stomach	Liver	Stomach	CD8	CD8
TNF_ICOS	CD8_TEFF_Liver.CD8_TRM_Stomach	0.633	0	CD8_TEFF_Liver	CD8_TRM_Stomach	Liver	Stomach	CD8	CD8
TNF_TNFRSF1B	CD8_TEFF_Liver.CD8_TRM_Stomach	0.725	0	CD8_TEFF_Liver	CD8_TRM_Stomach	Liver	Stomach	CD8	CD8
CD8 receptor_LCK	CD8_TEFF_Liver.CD8_TRM_Stomach	1.084	0	CD8_TEFF_Liver	CD8_TRM_Stomach	Liver	Stomach	CD8	CD8
ICAM3_aLb2 complex	CD8_TEFF_Liver.CD8_TRM_Stomach	0.472	0	CD8_TEFF_Liver	CD8_TRM_Stomach	Liver	Stomach	CD8	CD8
LAMP1_FAM3C	CD8_TEFF_Liver.FibSmo_Stomach	0.483	0.015	CD8_TEFF_Liver	FibSmo_Stomach	Liver	Stomach	CD8	FibSmo
TNFRSF1B_GRN	CD8_TEFF_Liver.FibSmo_Stomach	0.698	0	CD8_TEFF_Liver	FibSmo_Stomach	Liver	Stomach	CD8	FibSmo
CD74_APP	CD8_TEFF_Liver.FibSmo_Stomach	1.838	0	CD8_TEFF_Liver	FibSmo_Stomach	Liver	Stomach	CD8	FibSmo
TNF_TNFRSF1A	CD8_TEFF_Liver.FibSmo_Stomach	0.788	0	CD8_TEFF_Liver	FibSmo_Stomach	Liver	Stomach	CD8	FibSmo
MIF_TNFRSF10D	CD8_TEFF_Liver.FibSmo_Stomach	1.16	0	CD8_TEFF_Liver	FibSmo_Stomach	Liver	Stomach	CD8	FibSmo
IFNG_Type II IFNR	CD8_TEFF_Liver.FibSmo_Stomach	0.795	0	CD8_TEFF_Liver	FibSmo_Stomach	Liver	Stomach	CD8	FibSmo
TGFB1_TGFBR3	CD8_TEFF_Liver.Fib_Stomach	0.878	0	CD8_TEFF_Liver	Fib_Stomach	Liver	Stomach	CD8	Fib
LAMP1_FAM3C	CD8_TEFF_Liver.Fib_Stomach	0.624	0	CD8_TEFF_Liver	Fib_Stomach	Liver	Stomach	CD8	Fib
TNFRSF1B_GRN	CD8_TEFF_Liver.Fib_Stomach	0.963	0	CD8_TEFF_Liver	Fib_Stomach	Liver	Stomach	CD8	Fib
CD74_APP	CD8_TEFF_Liver.Fib_Stomach	2.175	0	CD8_TEFF_Liver	Fib_Stomach	Liver	Stomach	CD8	Fib
TNF_TNFRSF1A	CD8_TEFF_Liver.Fib_Stomach	0.828	0	CD8_TEFF_Liver	Fib_Stomach	Liver	Stomach	CD8	Fib
TNF_PTPRS	CD8_TEFF_Liver.Fib_Stomach	0.6	0	CD8_TEFF_Liver	Fib_Stomach	Liver	Stomach	CD8	Fib
HLA-DRB1_OGN	CD8_TEFF_Liver.Fib_Stomach	1.655	0	CD8_TEFF_Liver	Fib_Stomach	Liver	Stomach	CD8	Fib
NCR3_BAG6	CD8_TEFF_Liver.Fib_Stomach	0.353	0	CD8_TEFF_Liver	Fib_Stomach	Liver	Stomach	CD8	Fib
TNFRSF1B_GRN	CD8_TEFF_Liver.Mon_Stomach	1.155	0	CD8_TEFF_Liver	Mon_Stomach	Liver	Stomach	CD8	Myeloid
CD74_COPA	CD8_TEFF_Liver.Mon_Stomach	1.548	0.008	CD8_TEFF_Liver	Mon_Stomach	Liver	Stomach	CD8	Myeloid
CD44_HBEGF	CD8_TEFF_Liver.Mon_Stomach	1.124	0	CD8_TEFF_Liver	Mon_Stomach	Liver	Stomach	CD8	Myeloid
TNF_TNFRSF1A	CD8_TEFF_Liver.Mon_Stomach	0.618	0	CD8_TEFF_Liver	Mon_Stomach	Liver	Stomach	CD8	Myeloid
TNF_TNFRSF1B	CD8_TEFF_Liver.Mon_Stomach	1.057	0	CD8_TEFF_Liver	Mon_Stomach	Liver	Stomach	CD8	Myeloid
CCL3_CCR1	CD8_TEFF_Liver.Mon_Stomach	0.774	0	CD8_TEFF_Liver	Mon_Stomach	Liver	Stomach	CD8	Myeloid
CCL5_CCR1	CD8_TEFF_Liver.Mon_Stomach	1.877	0	CD8_TEFF_Liver	Mon_Stomach	Liver	Stomach	CD8	Myeloid
ANXA1_FPR1	CD8_TEFF_Liver.Mon_Stomach	1.351	0	CD8_TEFF_Liver	Mon_Stomach	Liver	Stomach	CD8	Myeloid
ANXA1_FPR2	CD8_TEFF_Liver.Mon_Stomach	1.07	0	CD8_TEFF_Liver	Mon_Stomach	Liver	Stomach	CD8	Myeloid
CD2_CD58	CD8_TEFF_Liver.Mon_Stomach	0.752	0	CD8_TEFF_Liver	Mon_Stomach	Liver	Stomach	CD8	Myeloid
CD99_PILRA	CD8_TEFF_Liver.Mon_Stomach	1.07	0	CD8_TEFF_Liver	Mon_Stomach	Liver	Stomach	CD8	Myeloid
IFNG_Type II IFNR	CD8_TEFF_Liver.Mon_Stomach	1.144	0	CD8_TEFF_Liver	Mon_Stomach	Liver	Stomach	CD8	Myeloid
CD47_SIRB1 complex	CD8_TEFF_Liver.Mon_Stomach	0.477	0	CD8_TEFF_Liver	Mon_Stomach	Liver	Stomach	CD8	Myeloid
TGFB1_TGFBR3	CD8_TEFF_Liver.NK_Stomach	0.613	0	CD8_TEFF_Liver	NK_Stomach	Liver	Stomach	CD8	NK
TNF_TNFRSF1B	CD8_TEFF_Liver.NK_Stomach	0.879	0	CD8_TEFF_Liver	NK_Stomach	Liver	Stomach	CD8	NK
CD2_CD58	CD8_TEFF_Liver.NK_Stomach	0.752	0	CD8_TEFF_Liver	NK_Stomach	Liver	Stomach	CD8	NK
CLEC2B_KLRF1	CD8_TEFF_Liver.NK_Stomach	1.306	0	CD8_TEFF_Liver	NK_Stomach	Liver	Stomach	CD8	NK
CD8 receptor_LCK	CD8_TEFF_Liver.NK_Stomach	0.998	0	CD8_TEFF_Liver	NK_Stomach	Liver	Stomach	CD8	NK
ICAM3_aLb2 complex	CD8_TEFF_Liver.NK_Stomach	0.604	0	CD8_TEFF_Liver	NK_Stomach	Liver	Stomach	CD8	NK
TNFRSF1B_GRN	CD8_TEFF_Liver.Pit.Mucosal.Epithelial.Cell_Stomach	0.564	0	CD8_TEFF_Liver	Pit_Stomach	Liver	Stomach	CD8	Epi
MIF_TNFRSF10D	CD8_TEFF_Liver.Pit.Mucosal.Epithelial.Cell_Stomach	0.99	0	CD8_TEFF_Liver	Pit_Stomach	Liver	Stomach	CD8	Epi
LAMP1_FAM3C	CD8_TEFF_Liver.Plasma_Stomach	0.543	0	CD8_TEFF_Liver	Plasma_Stomach	Liver	Stomach	CD8	Plasma
NCR3_BAG6	CD8_TEFF_Liver.Plasma_Stomach	0.263	0.038	CD8_TEFF_Liver	Plasma_Stomach	Liver	Stomach	CD8	Plasma
IFNG_Type II IFNR	CD8_TEFF_Liver.Plasma_Stomach	0.686	0	CD8_TEFF_Liver	Plasma_Stomach	Liver	Stomach	CD8	Plasma
LAMP1_FAM3C	CD8_TEFF_Liver.TGD_Stomach	0.655	0	CD8_TEFF_Liver	TGD_Stomach	Liver	Stomach	CD8	TGD
CD74_MIF	CD8_TEFF_Liver.TGD_Stomach	2.176	0.008	CD8_TEFF_Liver	TGD_Stomach	Liver	Stomach	CD8	TGD
KLRB1_CLEC2D	CD8_TEFF_Liver.TGD_Stomach	1.102	0	CD8_TEFF_Liver	TGD_Stomach	Liver	Stomach	CD8	TGD
TNF_FAS	CD8_TEFF_Liver.TGD_Stomach	0.585	0	CD8_TEFF_Liver	TGD_Stomach	Liver	Stomach	CD8	TGD
TNF_TNFRSF1B	CD8_TEFF_Liver.TGD_Stomach	0.817	0	CD8_TEFF_Liver	TGD_Stomach	Liver	Stomach	CD8	TGD
CD47_SIRPG	CD8_TEFF_Liver.TGD_Stomach	0.807	0	CD8_TEFF_Liver	TGD_Stomach	Liver	Stomach	CD8	TGD
CD8 receptor_LCK	CD8_TEFF_Liver.TGD_Stomach	1.274	0	CD8_TEFF_Liver	TGD_Stomach	Liver	Stomach	CD8	TGD
CD74_MIF	CD8_TEM_Liver.B_Memory_Stomach	2.032	0.031	CD8_TEM_Liver	B_Memory_Stomach	Liver	Stomach	CD8	B
PTPRC_CD22	CD8_TEM_Liver.B_Memory_Stomach	1.661	0	CD8_TEM_Liver	B_Memory_Stomach	Liver	Stomach	CD8	B
IFNG_Type II IFNR	CD8_TEM_Liver.B_Memory_Stomach	1.022	0	CD8_TEM_Liver	B_Memory_Stomach	Liver	Stomach	CD8	B
CD74_MIF	CD8_TEM_Liver.B_Naive_Stomach	2.03	0.008	CD8_TEM_Liver	B_Naive_Stomach	Liver	Stomach	CD8	B
PTPRC_CD22	CD8_TEM_Liver.B_Naive_Stomach	1.701	0	CD8_TEM_Liver	B_Naive_Stomach	Liver	Stomach	CD8	B
CD74_MIF	CD8_TEM_Liver.CD4_TCM_Stomach	2.087	0	CD8_TEM_Liver	CD4_TCM_Stomach	Liver	Stomach	CD8	CD4
KLRB1_CLEC2D	CD8_TEM_Liver.CD4_TCM_Stomach	0.837	0	CD8_TEM_Liver	CD4_TCM_Stomach	Liver	Stomach	CD8	CD4
TNF_ICOS	CD8_TEM_Liver.CD4_TCM_Stomach	1.002	0	CD8_TEM_Liver	CD4_TCM_Stomach	Liver	Stomach	CD8	CD4
CD8 receptor_LCK	CD8_TEM_Liver.CD4_TCM_Stomach	0.926	0	CD8_TEM_Liver	CD4_TCM_Stomach	Liver	Stomach	CD8	CD4
CD74_MIF	CD8_TEM_Liver.CD4_TRM_Stomach	2.21	0	CD8_TEM_Liver	CD4_TRM_Stomach	Liver	Stomach	CD8	CD4
KLRB1_CLEC2D	CD8_TEM_Liver.CD4_TRM_Stomach	0.796	0	CD8_TEM_Liver	CD4_TRM_Stomach	Liver	Stomach	CD8	CD4
TNF_ICOS	CD8_TEM_Liver.CD4_TRM_Stomach	0.832	0	CD8_TEM_Liver	CD4_TRM_Stomach	Liver	Stomach	CD8	CD4
TNF_TNFRSF1B	CD8_TEM_Liver.CD4_TRM_Stomach	0.868	0	CD8_TEM_Liver	CD4_TRM_Stomach	Liver	Stomach	CD8	CD4
CD8 receptor_LCK	CD8_TEM_Liver.CD4_TRM_Stomach	1.055	0	CD8_TEM_Liver	CD4_TRM_Stomach	Liver	Stomach	CD8	CD4
CD74_MIF	CD8_TEM_Liver.CD4_Treg_Stomach	2.138	0	CD8_TEM_Liver	CD4_Treg_Stomach	Liver	Stomach	CD8	CD4
KLRB1_CLEC2D	CD8_TEM_Liver.CD4_Treg_Stomach	0.93	0	CD8_TEM_Liver	CD4_Treg_Stomach	Liver	Stomach	CD8	CD4
TNF_ICOS	CD8_TEM_Liver.CD4_Treg_Stomach	1.206	0	CD8_TEM_Liver	CD4_Treg_Stomach	Liver	Stomach	CD8	CD4
TNF_FAS	CD8_TEM_Liver.CD4_Treg_Stomach	0.823	0	CD8_TEM_Liver	CD4_Treg_Stomach	Liver	Stomach	CD8	CD4
TNF_TNFRSF1B	CD8_TEM_Liver.CD4_Treg_Stomach	0.971	0	CD8_TEM_Liver	CD4_Treg_Stomach	Liver	Stomach	CD8	CD4
CCL5_CCR4	CD8_TEM_Liver.CD4_Treg_Stomach	1.945	0	CD8_TEM_Liver	CD4_Treg_Stomach	Liver	Stomach	CD8	CD4
CD47_SIRPG	CD8_TEM_Liver.CD4_Treg_Stomach	0.499	0	CD8_TEM_Liver	CD4_Treg_Stomach	Liver	Stomach	CD8	CD4
CD8 receptor_LCK	CD8_TEM_Liver.CD4_Treg_Stomach	1.141	0	CD8_TEM_Liver	CD4_Treg_Stomach	Liver	Stomach	CD8	CD4
CD74_MIF	CD8_TEM_Liver.CD8_IEL_Stomach	2.124	0	CD8_TEM_Liver	CD8_IEL_Stomach	Liver	Stomach	CD8	CD8
KLRB1_CLEC2D	CD8_TEM_Liver.CD8_IEL_Stomach	0.888	0	CD8_TEM_Liver	CD8_IEL_Stomach	Liver	Stomach	CD8	CD8
TNF_TNFRSF1B	CD8_TEM_Liver.CD8_IEL_Stomach	0.878	0	CD8_TEM_Liver	CD8_IEL_Stomach	Liver	Stomach	CD8	CD8
CD47_SIRPG	CD8_TEM_Liver.CD8_IEL_Stomach	0.564	0	CD8_TEM_Liver	CD8_IEL_Stomach	Liver	Stomach	CD8	CD8
CD8 receptor_LCK	CD8_TEM_Liver.CD8_IEL_Stomach	1.157	0	CD8_TEM_Liver	CD8_IEL_Stomach	Liver	Stomach	CD8	CD8
CD74_MIF	CD8_TEM_Liver.CD8_TEM_Stomach	2.083	0	CD8_TEM_Liver	CD8_TEM_Stomach	Liver	Stomach	CD8	CD8
KLRB1_CLEC2D	CD8_TEM_Liver.CD8_TEM_Stomach	0.875	0	CD8_TEM_Liver	CD8_TEM_Stomach	Liver	Stomach	CD8	CD8
TNF_TNFRSF1B	CD8_TEM_Liver.CD8_TEM_Stomach	0.8	0	CD8_TEM_Liver	CD8_TEM_Stomach	Liver	Stomach	CD8	CD8
CD8 receptor_LCK	CD8_TEM_Liver.CD8_TEM_Stomach	1.076	0	CD8_TEM_Liver	CD8_TEM_Stomach	Liver	Stomach	CD8	CD8
CD74_MIF	CD8_TEM_Liver.CD8_TRM_Stomach	2.154	0	CD8_TEM_Liver	CD8_TRM_Stomach	Liver	Stomach	CD8	CD8
KLRB1_CLEC2D	CD8_TEM_Liver.CD8_TRM_Stomach	0.862	0	CD8_TEM_Liver	CD8_TRM_Stomach	Liver	Stomach	CD8	CD8
TNF_ICOS	CD8_TEM_Liver.CD8_TRM_Stomach	0.746	0	CD8_TEM_Liver	CD8_TRM_Stomach	Liver	Stomach	CD8	CD8
TNF_TNFRSF1B	CD8_TEM_Liver.CD8_TRM_Stomach	0.838	0	CD8_TEM_Liver	CD8_TRM_Stomach	Liver	Stomach	CD8	CD8
CD8 receptor_LCK	CD8_TEM_Liver.CD8_TRM_Stomach	1.034	0	CD8_TEM_Liver	CD8_TRM_Stomach	Liver	Stomach	CD8	CD8
TNFRSF1B_GRN	CD8_TEM_Liver.FibSmo_Stomach	0.539	0.048	CD8_TEM_Liver	FibSmo_Stomach	Liver	Stomach	CD8	FibSmo
CD74_APP	CD8_TEM_Liver.FibSmo_Stomach	1.892	0	CD8_TEM_Liver	FibSmo_Stomach	Liver	Stomach	CD8	FibSmo
TNF_TNFRSF1A	CD8_TEM_Liver.FibSmo_Stomach	0.901	0	CD8_TEM_Liver	FibSmo_Stomach	Liver	Stomach	CD8	FibSmo
MIF_TNFRSF10D	CD8_TEM_Liver.FibSmo_Stomach	1.043	0	CD8_TEM_Liver	FibSmo_Stomach	Liver	Stomach	CD8	FibSmo
IFNG_Type II IFNR	CD8_TEM_Liver.FibSmo_Stomach	1.011	0	CD8_TEM_Liver	FibSmo_Stomach	Liver	Stomach	CD8	FibSmo
TGFB1_TGFBR3	CD8_TEM_Liver.Fib_Stomach	0.854	0	CD8_TEM_Liver	Fib_Stomach	Liver	Stomach	CD8	Fib
TNFRSF1B_GRN	CD8_TEM_Liver.Fib_Stomach	0.805	0	CD8_TEM_Liver	Fib_Stomach	Liver	Stomach	CD8	Fib
CD74_COPA	CD8_TEM_Liver.Fib_Stomach	1.417	0.024	CD8_TEM_Liver	Fib_Stomach	Liver	Stomach	CD8	Fib
CD44_HBEGF	CD8_TEM_Liver.Fib_Stomach	0.681	0	CD8_TEM_Liver	Fib_Stomach	Liver	Stomach	CD8	Fib
CD74_APP	CD8_TEM_Liver.Fib_Stomach	2.229	0	CD8_TEM_Liver	Fib_Stomach	Liver	Stomach	CD8	Fib
TNF_TNFRSF1A	CD8_TEM_Liver.Fib_Stomach	0.941	0	CD8_TEM_Liver	Fib_Stomach	Liver	Stomach	CD8	Fib
TNF_PTPRS	CD8_TEM_Liver.Fib_Stomach	0.713	0	CD8_TEM_Liver	Fib_Stomach	Liver	Stomach	CD8	Fib
HLA-DRB1_OGN	CD8_TEM_Liver.Fib_Stomach	1.573	0	CD8_TEM_Liver	Fib_Stomach	Liver	Stomach	CD8	Fib
TNFRSF1B_GRN	CD8_TEM_Liver.Mon_Stomach	0.997	0	CD8_TEM_Liver	Mon_Stomach	Liver	Stomach	CD8	Myeloid
CD74_COPA	CD8_TEM_Liver.Mon_Stomach	1.603	0	CD8_TEM_Liver	Mon_Stomach	Liver	Stomach	CD8	Myeloid
CD44_HBEGF	CD8_TEM_Liver.Mon_Stomach	1.197	0	CD8_TEM_Liver	Mon_Stomach	Liver	Stomach	CD8	Myeloid
CD74_APP	CD8_TEM_Liver.Mon_Stomach	1.424	0.048	CD8_TEM_Liver	Mon_Stomach	Liver	Stomach	CD8	Myeloid
TNF_TNFRSF1A	CD8_TEM_Liver.Mon_Stomach	0.731	0	CD8_TEM_Liver	Mon_Stomach	Liver	Stomach	CD8	Myeloid
TNF_TNFRSF1B	CD8_TEM_Liver.Mon_Stomach	1.17	0	CD8_TEM_Liver	Mon_Stomach	Liver	Stomach	CD8	Myeloid
CCL3_CCR1	CD8_TEM_Liver.Mon_Stomach	0.701	0	CD8_TEM_Liver	Mon_Stomach	Liver	Stomach	CD8	Myeloid
CCL5_CCR1	CD8_TEM_Liver.Mon_Stomach	1.88	0	CD8_TEM_Liver	Mon_Stomach	Liver	Stomach	CD8	Myeloid
CCL3L3_CCR1	CD8_TEM_Liver.Mon_Stomach	0.641	0	CD8_TEM_Liver	Mon_Stomach	Liver	Stomach	CD8	Myeloid
ANXA1_FPR1	CD8_TEM_Liver.Mon_Stomach	1.204	0	CD8_TEM_Liver	Mon_Stomach	Liver	Stomach	CD8	Myeloid
ANXA1_FPR2	CD8_TEM_Liver.Mon_Stomach	0.923	0	CD8_TEM_Liver	Mon_Stomach	Liver	Stomach	CD8	Myeloid
CD2_CD58	CD8_TEM_Liver.Mon_Stomach	0.881	0	CD8_TEM_Liver	Mon_Stomach	Liver	Stomach	CD8	Myeloid
CD99_PILRA	CD8_TEM_Liver.Mon_Stomach	0.878	0	CD8_TEM_Liver	Mon_Stomach	Liver	Stomach	CD8	Myeloid
IFNG_Type II IFNR	CD8_TEM_Liver.Mon_Stomach	1.36	0	CD8_TEM_Liver	Mon_Stomach	Liver	Stomach	CD8	Myeloid
CD47_SIRB1 complex	CD8_TEM_Liver.Mon_Stomach	0.41	0	CD8_TEM_Liver	Mon_Stomach	Liver	Stomach	CD8	Myeloid
TGFB1_TGFBR3	CD8_TEM_Liver.NK_Stomach	0.59	0	CD8_TEM_Liver	NK_Stomach	Liver	Stomach	CD8	NK
TNF_TNFRSF1B	CD8_TEM_Liver.NK_Stomach	0.993	0	CD8_TEM_Liver	NK_Stomach	Liver	Stomach	CD8	NK
CD2_CD58	CD8_TEM_Liver.NK_Stomach	0.881	0	CD8_TEM_Liver	NK_Stomach	Liver	Stomach	CD8	NK
CLEC2B_KLRF1	CD8_TEM_Liver.NK_Stomach	1.387	0	CD8_TEM_Liver	NK_Stomach	Liver	Stomach	CD8	NK
CD8 receptor_LCK	CD8_TEM_Liver.NK_Stomach	0.948	0	CD8_TEM_Liver	NK_Stomach	Liver	Stomach	CD8	NK
CD74_APP	CD8_TEM_Liver.Pit.Mucosal.Epithelial.Cell_Stomach	1.507	0	CD8_TEM_Liver	Pit_Stomach	Liver	Stomach	CD8	Epi
MIF_TNFRSF10D	CD8_TEM_Liver.Pit.Mucosal.Epithelial.Cell_Stomach	0.873	0.045	CD8_TEM_Liver	Pit_Stomach	Liver	Stomach	CD8	Epi
CD74_COPA	CD8_TEM_Liver.Plasma_Stomach	1.4	0.032	CD8_TEM_Liver	Plasma_Stomach	Liver	Stomach	CD8	Plasma
IFNG_Type II IFNR	CD8_TEM_Liver.Plasma_Stomach	0.902	0	CD8_TEM_Liver	Plasma_Stomach	Liver	Stomach	CD8	Plasma
CD74_MIF	CD8_TEM_Liver.TGD_Stomach	2.23	0	CD8_TEM_Liver	TGD_Stomach	Liver	Stomach	CD8	TGD
CD74_COPA	CD8_TEM_Liver.TGD_Stomach	1.437	0.008	CD8_TEM_Liver	TGD_Stomach	Liver	Stomach	CD8	TGD
KLRB1_CLEC2D	CD8_TEM_Liver.TGD_Stomach	0.889	0	CD8_TEM_Liver	TGD_Stomach	Liver	Stomach	CD8	TGD
TNF_FAS	CD8_TEM_Liver.TGD_Stomach	0.698	0	CD8_TEM_Liver	TGD_Stomach	Liver	Stomach	CD8	TGD
TNF_TNFRSF1B	CD8_TEM_Liver.TGD_Stomach	0.93	0	CD8_TEM_Liver	TGD_Stomach	Liver	Stomach	CD8	TGD
CD47_SIRPG	CD8_TEM_Liver.TGD_Stomach	0.74	0	CD8_TEM_Liver	TGD_Stomach	Liver	Stomach	CD8	TGD
CD8 receptor_LCK	CD8_TEM_Liver.TGD_Stomach	1.225	0	CD8_TEM_Liver	TGD_Stomach	Liver	Stomach	CD8	TGD
CD74_MIF	CD8_TEM_Stomach.BEC_Liver	2.279	0	CD8_TEM_Stomach	BEC_Liver	Stomach	Liver	CD8	Endo
TNFRSF1B_GRN	CD8_TEM_Stomach.BEC_Liver	0.589	0	CD8_TEM_Stomach	BEC_Liver	Stomach	Liver	CD8	Endo
CD74_COPA	CD8_TEM_Stomach.BEC_Liver	1.453	0.016	CD8_TEM_Stomach	BEC_Liver	Stomach	Liver	CD8	Endo
CD44_HBEGF	CD8_TEM_Stomach.BEC_Liver	1.004	0	CD8_TEM_Stomach	BEC_Liver	Stomach	Liver	CD8	Endo
CD74_APP	CD8_TEM_Stomach.BEC_Liver	2.234	0	CD8_TEM_Stomach	BEC_Liver	Stomach	Liver	CD8	Endo
MIF_TNFRSF10D	CD8_TEM_Stomach.BEC_Liver	1.141	0	CD8_TEM_Stomach	BEC_Liver	Stomach	Liver	CD8	Endo
CD2_CD58	CD8_TEM_Stomach.BEC_Liver	0.745	0	CD8_TEM_Stomach	BEC_Liver	Stomach	Liver	CD8	Endo
PTPRC_CD22	CD8_TEM_Stomach.B_Memory_Liver	1.626	0	CD8_TEM_Stomach	B_Memory_Liver	Stomach	Liver	CD8	B
CD8 receptor_LCK	CD8_TEM_Stomach.CD4_TRM_Liver	0.768	0	CD8_TEM_Stomach	CD4_TRM_Liver	Stomach	Liver	CD8	CD4
CD74_MIF	CD8_TEM_Stomach.CD8_MAIT_Liver	2.166	0	CD8_TEM_Stomach	CD8_MAIT_Liver	Stomach	Liver	CD8	CD8
CD55_ADGRE5	CD8_TEM_Stomach.CD8_MAIT_Liver	1.011	0.016	CD8_TEM_Stomach	CD8_MAIT_Liver	Stomach	Liver	CD8	CD8
CLEC2B_KLRF1	CD8_TEM_Stomach.CD8_MAIT_Liver	0.769	0	CD8_TEM_Stomach	CD8_MAIT_Liver	Stomach	Liver	CD8	CD8
CD8 receptor_LCK	CD8_TEM_Stomach.CD8_MAIT_Liver	0.876	0	CD8_TEM_Stomach	CD8_MAIT_Liver	Stomach	Liver	CD8	CD8
ICAM3_aLb2 complex	CD8_TEM_Stomach.CD8_MAIT_Liver	0.557	0	CD8_TEM_Stomach	CD8_MAIT_Liver	Stomach	Liver	CD8	CD8
CD74_COPA	CD8_TEM_Stomach.CD8_TEFF_Liver	1.45	0.008	CD8_TEM_Stomach	CD8_TEFF_Liver	Stomach	Liver	CD8	CD8
MIF_TNFRSF14	CD8_TEM_Stomach.CD8_TEFF_Liver	1.02	0.04	CD8_TEM_Stomach	CD8_TEFF_Liver	Stomach	Liver	CD8	CD8
CD8 receptor_LCK	CD8_TEM_Stomach.CD8_TEFF_Liver	1.026	0	CD8_TEM_Stomach	CD8_TEFF_Liver	Stomach	Liver	CD8	CD8
ICAM3_aLb2 complex	CD8_TEM_Stomach.CD8_TEFF_Liver	0.632	0	CD8_TEM_Stomach	CD8_TEFF_Liver	Stomach	Liver	CD8	CD8
CD8 receptor_LCK	CD8_TEM_Stomach.CD8_TEM_Liver	0.884	0	CD8_TEM_Stomach	CD8_TEM_Liver	Stomach	Liver	CD8	CD8
ICAM3_aLb2 complex	CD8_TEM_Stomach.CD8_TEM_Liver	0.618	0	CD8_TEM_Stomach	CD8_TEM_Liver	Stomach	Liver	CD8	CD8
CD74_MIF	CD8_TEM_Stomach.CD8_TRM_Liver	2.136	0	CD8_TEM_Stomach	CD8_TRM_Liver	Stomach	Liver	CD8	CD8
MIF_TNFRSF14	CD8_TEM_Stomach.CD8_TRM_Liver	1.052	0.015	CD8_TEM_Stomach	CD8_TRM_Liver	Stomach	Liver	CD8	CD8
CD8 receptor_LCK	CD8_TEM_Stomach.CD8_TRM_Liver	0.933	0	CD8_TEM_Stomach	CD8_TRM_Liver	Stomach	Liver	CD8	CD8
ICAM3_aLb2 complex	CD8_TEM_Stomach.CD8_TRM_Liver	0.57	0	CD8_TEM_Stomach	CD8_TRM_Liver	Stomach	Liver	CD8	CD8
CD44_FGFR2	CD8_TEM_Stomach.Hepatic.Oval.Cell_Liver	1.151	0	CD8_TEM_Stomach	Hepatic_Oval_Liver	Stomach	Liver	CD8	Epi
CD74_MIF	CD8_TEM_Stomach.Hepatic.Oval.Cell_Liver	2.293	0	CD8_TEM_Stomach	Hepatic_Oval_Liver	Stomach	Liver	CD8	Epi
TNFRSF1B_GRN	CD8_TEM_Stomach.Hepatic.Oval.Cell_Liver	0.545	0.023	CD8_TEM_Stomach	Hepatic_Oval_Liver	Stomach	Liver	CD8	Epi
CD44_HBEGF	CD8_TEM_Stomach.Hepatic.Oval.Cell_Liver	1.103	0	CD8_TEM_Stomach	Hepatic_Oval_Liver	Stomach	Liver	CD8	Epi
CD74_APP	CD8_TEM_Stomach.Hepatic.Oval.Cell_Liver	2.045	0	CD8_TEM_Stomach	Hepatic_Oval_Liver	Stomach	Liver	CD8	Epi
CD2_CD58	CD8_TEM_Stomach.Hepatic.Oval.Cell_Liver	0.661	0	CD8_TEM_Stomach	Hepatic_Oval_Liver	Stomach	Liver	CD8	Epi
CD6_ALCAM	CD8_TEM_Stomach.Hepatic.Oval.Cell_Liver	0.49	0	CD8_TEM_Stomach	Hepatic_Oval_Liver	Stomach	Liver	CD8	Epi
CD74_MIF	CD8_TEM_Stomach.LEC_Liver	2.326	0	CD8_TEM_Stomach	LEC_Liver	Stomach	Liver	CD8	Endo
TNFRSF1B_GRN	CD8_TEM_Stomach.LEC_Liver	0.862	0	CD8_TEM_Stomach	LEC_Liver	Stomach	Liver	CD8	Endo
CD74_COPA	CD8_TEM_Stomach.LEC_Liver	1.521	0.008	CD8_TEM_Stomach	LEC_Liver	Stomach	Liver	CD8	Endo
CD44_HBEGF	CD8_TEM_Stomach.LEC_Liver	0.877	0	CD8_TEM_Stomach	LEC_Liver	Stomach	Liver	CD8	Endo
CD74_APP	CD8_TEM_Stomach.LEC_Liver	2.536	0	CD8_TEM_Stomach	LEC_Liver	Stomach	Liver	CD8	Endo
MIF_TNFRSF14	CD8_TEM_Stomach.LEC_Liver	1.191	0	CD8_TEM_Stomach	LEC_Liver	Stomach	Liver	CD8	Endo
MIF_TNFRSF10D	CD8_TEM_Stomach.LEC_Liver	1.095	0	CD8_TEM_Stomach	LEC_Liver	Stomach	Liver	CD8	Endo
TNFRSF1B_GRN	CD8_TEM_Stomach.Mac_Liver	0.967	0	CD8_TEM_Stomach	Mac_Liver	Stomach	Liver	CD8	Myeloid
CD74_COPA	CD8_TEM_Stomach.Mac_Liver	1.522	0	CD8_TEM_Stomach	Mac_Liver	Stomach	Liver	CD8	Myeloid
CD44_HBEGF	CD8_TEM_Stomach.Mac_Liver	1.116	0	CD8_TEM_Stomach	Mac_Liver	Stomach	Liver	CD8	Myeloid
CCL5_CCR1	CD8_TEM_Stomach.Mac_Liver	2.208	0	CD8_TEM_Stomach	Mac_Liver	Stomach	Liver	CD8	Myeloid
MIF_TNFRSF14	CD8_TEM_Stomach.Mac_Liver	1.079	0	CD8_TEM_Stomach	Mac_Liver	Stomach	Liver	CD8	Myeloid
ANXA1_FPR1	CD8_TEM_Stomach.Mac_Liver	1.105	0	CD8_TEM_Stomach	Mac_Liver	Stomach	Liver	CD8	Myeloid
ANXA1_FPR2	CD8_TEM_Stomach.Mac_Liver	0.95	0	CD8_TEM_Stomach	Mac_Liver	Stomach	Liver	CD8	Myeloid
CD2_CD58	CD8_TEM_Stomach.Mac_Liver	0.658	0	CD8_TEM_Stomach	Mac_Liver	Stomach	Liver	CD8	Myeloid
CD28_CD86	CD8_TEM_Stomach.Mac_Liver	0.597	0	CD8_TEM_Stomach	Mac_Liver	Stomach	Liver	CD8	Myeloid
CD99_PILRA	CD8_TEM_Stomach.Mac_Liver	0.968	0	CD8_TEM_Stomach	Mac_Liver	Stomach	Liver	CD8	Myeloid
CD52_SIGLEC10	CD8_TEM_Stomach.Mac_Liver	0.983	0	CD8_TEM_Stomach	Mac_Liver	Stomach	Liver	CD8	Myeloid
TNFRSF1B_GRN	CD8_TEM_Stomach.Mon_Liver	0.846	0	CD8_TEM_Stomach	Mon_Liver	Stomach	Liver	CD8	Myeloid
CD74_COPA	CD8_TEM_Stomach.Mon_Liver	1.48	0.008	CD8_TEM_Stomach	Mon_Liver	Stomach	Liver	CD8	Myeloid
CD44_HBEGF	CD8_TEM_Stomach.Mon_Liver	1.051	0	CD8_TEM_Stomach	Mon_Liver	Stomach	Liver	CD8	Myeloid
CCL5_CCR1	CD8_TEM_Stomach.Mon_Liver	2.094	0	CD8_TEM_Stomach	Mon_Liver	Stomach	Liver	CD8	Myeloid
MIF_TNFRSF14	CD8_TEM_Stomach.Mon_Liver	0.998	0.039	CD8_TEM_Stomach	Mon_Liver	Stomach	Liver	CD8	Myeloid
ANXA1_FPR1	CD8_TEM_Stomach.Mon_Liver	1.284	0	CD8_TEM_Stomach	Mon_Liver	Stomach	Liver	CD8	Myeloid
ANXA1_FPR2	CD8_TEM_Stomach.Mon_Liver	1.095	0	CD8_TEM_Stomach	Mon_Liver	Stomach	Liver	CD8	Myeloid
CD28_CD86	CD8_TEM_Stomach.Mon_Liver	0.488	0	CD8_TEM_Stomach	Mon_Liver	Stomach	Liver	CD8	Myeloid
CD99_PILRA	CD8_TEM_Stomach.Mon_Liver	0.991	0	CD8_TEM_Stomach	Mon_Liver	Stomach	Liver	CD8	Myeloid
ICAM3_aLb2 complex	CD8_TEM_Stomach.Mon_Liver	0.425	0	CD8_TEM_Stomach	Mon_Liver	Stomach	Liver	CD8	Myeloid
MIF_TNFRSF14	CD8_TEM_Stomach.NK_Liver	1.02	0.015	CD8_TEM_Stomach	NK_Liver	Stomach	Liver	CD8	NK
CD48_CD244	CD8_TEM_Stomach.NK_Liver	0.567	0	CD8_TEM_Stomach	NK_Liver	Stomach	Liver	CD8	NK
CLEC2B_KLRF1	CD8_TEM_Stomach.NK_Liver	1.529	0	CD8_TEM_Stomach	NK_Liver	Stomach	Liver	CD8	NK
CD8 receptor_LCK	CD8_TEM_Stomach.NK_Liver	0.765	0	CD8_TEM_Stomach	NK_Liver	Stomach	Liver	CD8	NK
ICAM3_aLb2 complex	CD8_TEM_Stomach.NK_Liver	0.652	0	CD8_TEM_Stomach	NK_Liver	Stomach	Liver	CD8	NK
CD74_MIF	CD8_TEM_Stomach.Smo_Liver	2.366	0	CD8_TEM_Stomach	Smo_Liver	Stomach	Liver	CD8	Smo
CD44_HBEGF	CD8_TEM_Stomach.Smo_Liver	0.81	0	CD8_TEM_Stomach	Smo_Liver	Stomach	Liver	CD8	Smo
CD74_APP	CD8_TEM_Stomach.Smo_Liver	1.795	0	CD8_TEM_Stomach	Smo_Liver	Stomach	Liver	CD8	Smo
HLA-DRB1_OGN	CD8_TEM_Stomach.Smo_Liver	0.741	0.016	CD8_TEM_Stomach	Smo_Liver	Stomach	Liver	CD8	Smo
CD74_MIF	CD8_TEM_Stomach.TGD_Liver	2.027	0.039	CD8_TEM_Stomach	TGD_Liver	Stomach	Liver	CD8	TGD
CLEC2B_KLRF1	CD8_TEM_Stomach.TGD_Liver	0.895	0	CD8_TEM_Stomach	TGD_Liver	Stomach	Liver	CD8	TGD
CD8 receptor_LCK	CD8_TEM_Stomach.TGD_Liver	0.937	0	CD8_TEM_Stomach	TGD_Liver	Stomach	Liver	CD8	TGD
ICAM3_aLb2 complex	CD8_TEM_Stomach.TGD_Liver	0.582	0	CD8_TEM_Stomach	TGD_Liver	Stomach	Liver	CD8	TGD
PTPRC_CD22	CD8_TRM_Liver.B_Memory_Stomach	1.425	0	CD8_TRM_Liver	B_Memory_Stomach	Liver	Stomach	CD8	B
IFNG_Type II IFNR	CD8_TRM_Liver.B_Memory_Stomach	0.959	0	CD8_TRM_Liver	B_Memory_Stomach	Liver	Stomach	CD8	B
PTPRC_CD22	CD8_TRM_Liver.B_Naive_Stomach	1.466	0	CD8_TRM_Liver	B_Naive_Stomach	Liver	Stomach	CD8	B
KLRB1_CLEC2D	CD8_TRM_Liver.CD4_TCM_Stomach	0.904	0	CD8_TRM_Liver	CD4_TCM_Stomach	Liver	Stomach	CD8	CD4
TNF_ICOS	CD8_TRM_Liver.CD4_TCM_Stomach	1.263	0	CD8_TRM_Liver	CD4_TCM_Stomach	Liver	Stomach	CD8	CD4
CD8 receptor_LCK	CD8_TRM_Liver.CD4_TCM_Stomach	0.907	0	CD8_TRM_Liver	CD4_TCM_Stomach	Liver	Stomach	CD8	CD4
CD74_MIF	CD8_TRM_Liver.CD4_TRM_Stomach	2.048	0.038	CD8_TRM_Liver	CD4_TRM_Stomach	Liver	Stomach	CD8	CD4
KLRB1_CLEC2D	CD8_TRM_Liver.CD4_TRM_Stomach	0.863	0	CD8_TRM_Liver	CD4_TRM_Stomach	Liver	Stomach	CD8	CD4
TNF_ICOS	CD8_TRM_Liver.CD4_TRM_Stomach	1.093	0	CD8_TRM_Liver	CD4_TRM_Stomach	Liver	Stomach	CD8	CD4
TNF_TNFRSF1B	CD8_TRM_Liver.CD4_TRM_Stomach	1.129	0	CD8_TRM_Liver	CD4_TRM_Stomach	Liver	Stomach	CD8	CD4
CD8 receptor_LCK	CD8_TRM_Liver.CD4_TRM_Stomach	1.035	0	CD8_TRM_Liver	CD4_TRM_Stomach	Liver	Stomach	CD8	CD4
KLRB1_CLEC2D	CD8_TRM_Liver.CD4_Treg_Stomach	0.997	0	CD8_TRM_Liver	CD4_Treg_Stomach	Liver	Stomach	CD8	CD4
TNF_ICOS	CD8_TRM_Liver.CD4_Treg_Stomach	1.467	0	CD8_TRM_Liver	CD4_Treg_Stomach	Liver	Stomach	CD8	CD4
TNF_FAS	CD8_TRM_Liver.CD4_Treg_Stomach	1.084	0	CD8_TRM_Liver	CD4_Treg_Stomach	Liver	Stomach	CD8	CD4
TNF_TNFRSF1B	CD8_TRM_Liver.CD4_Treg_Stomach	1.233	0	CD8_TRM_Liver	CD4_Treg_Stomach	Liver	Stomach	CD8	CD4
CCL5_CCR4	CD8_TRM_Liver.CD4_Treg_Stomach	1.665	0	CD8_TRM_Liver	CD4_Treg_Stomach	Liver	Stomach	CD8	CD4
MIF_TNFRSF14	CD8_TRM_Liver.CD4_Treg_Stomach	1.087	0	CD8_TRM_Liver	CD4_Treg_Stomach	Liver	Stomach	CD8	CD4
CD47_SIRPG	CD8_TRM_Liver.CD4_Treg_Stomach	0.514	0	CD8_TRM_Liver	CD4_Treg_Stomach	Liver	Stomach	CD8	CD4
CD8 receptor_LCK	CD8_TRM_Liver.CD4_Treg_Stomach	1.122	0	CD8_TRM_Liver	CD4_Treg_Stomach	Liver	Stomach	CD8	CD4
ICAM3_aLb2 complex	CD8_TRM_Liver.CD4_Treg_Stomach	0.435	0.008	CD8_TRM_Liver	CD4_Treg_Stomach	Liver	Stomach	CD8	CD4
KLRB1_CLEC2D	CD8_TRM_Liver.CD8_IEL_Stomach	0.955	0	CD8_TRM_Liver	CD8_IEL_Stomach	Liver	Stomach	CD8	CD8
TNF_TNFRSF1B	CD8_TRM_Liver.CD8_IEL_Stomach	1.139	0	CD8_TRM_Liver	CD8_IEL_Stomach	Liver	Stomach	CD8	CD8
CD47_SIRPG	CD8_TRM_Liver.CD8_IEL_Stomach	0.58	0	CD8_TRM_Liver	CD8_IEL_Stomach	Liver	Stomach	CD8	CD8
CD8 receptor_LCK	CD8_TRM_Liver.CD8_IEL_Stomach	1.138	0	CD8_TRM_Liver	CD8_IEL_Stomach	Liver	Stomach	CD8	CD8
KLRB1_CLEC2D	CD8_TRM_Liver.CD8_TEM_Stomach	0.942	0	CD8_TRM_Liver	CD8_TEM_Stomach	Liver	Stomach	CD8	CD8
TNF_TNFRSF1B	CD8_TRM_Liver.CD8_TEM_Stomach	1.061	0	CD8_TRM_Liver	CD8_TEM_Stomach	Liver	Stomach	CD8	CD8
CD8 receptor_LCK	CD8_TRM_Liver.CD8_TEM_Stomach	1.057	0	CD8_TRM_Liver	CD8_TEM_Stomach	Liver	Stomach	CD8	CD8
ICAM3_aLb2 complex	CD8_TRM_Liver.CD8_TEM_Stomach	0.436	0	CD8_TRM_Liver	CD8_TEM_Stomach	Liver	Stomach	CD8	CD8
KLRB1_CLEC2D	CD8_TRM_Liver.CD8_TRM_Stomach	0.93	0	CD8_TRM_Liver	CD8_TRM_Stomach	Liver	Stomach	CD8	CD8
TNF_ICOS	CD8_TRM_Liver.CD8_TRM_Stomach	1.007	0	CD8_TRM_Liver	CD8_TRM_Stomach	Liver	Stomach	CD8	CD8
TNF_TNFRSF1B	CD8_TRM_Liver.CD8_TRM_Stomach	1.099	0	CD8_TRM_Liver	CD8_TRM_Stomach	Liver	Stomach	CD8	CD8
CD8 receptor_LCK	CD8_TRM_Liver.CD8_TRM_Stomach	1.015	0	CD8_TRM_Liver	CD8_TRM_Stomach	Liver	Stomach	CD8	CD8
ICAM3_aLb2 complex	CD8_TRM_Liver.CD8_TRM_Stomach	0.457	0.008	CD8_TRM_Liver	CD8_TRM_Stomach	Liver	Stomach	CD8	CD8
CD74_APP	CD8_TRM_Liver.FibSmo_Stomach	1.731	0	CD8_TRM_Liver	FibSmo_Stomach	Liver	Stomach	CD8	FibSmo
TNF_TNFRSF1A	CD8_TRM_Liver.FibSmo_Stomach	1.162	0	CD8_TRM_Liver	FibSmo_Stomach	Liver	Stomach	CD8	FibSmo
MIF_TNFRSF10D	CD8_TRM_Liver.FibSmo_Stomach	1.282	0	CD8_TRM_Liver	FibSmo_Stomach	Liver	Stomach	CD8	FibSmo
IFNG_Type II IFNR	CD8_TRM_Liver.FibSmo_Stomach	0.947	0	CD8_TRM_Liver	FibSmo_Stomach	Liver	Stomach	CD8	FibSmo
TGFB1_TGFBR3	CD8_TRM_Liver.Fib_Stomach	0.841	0	CD8_TRM_Liver	Fib_Stomach	Liver	Stomach	CD8	Fib
LAMP1_FAM3C	CD8_TRM_Liver.Fib_Stomach	0.546	0	CD8_TRM_Liver	Fib_Stomach	Liver	Stomach	CD8	Fib
TNFRSF1B_GRN	CD8_TRM_Liver.Fib_Stomach	0.803	0	CD8_TRM_Liver	Fib_Stomach	Liver	Stomach	CD8	Fib
CD44_HBEGF	CD8_TRM_Liver.Fib_Stomach	0.7	0	CD8_TRM_Liver	Fib_Stomach	Liver	Stomach	CD8	Fib
CD74_APP	CD8_TRM_Liver.Fib_Stomach	2.068	0	CD8_TRM_Liver	Fib_Stomach	Liver	Stomach	CD8	Fib
TNF_TNFRSF1A	CD8_TRM_Liver.Fib_Stomach	1.202	0	CD8_TRM_Liver	Fib_Stomach	Liver	Stomach	CD8	Fib
TNF_PTPRS	CD8_TRM_Liver.Fib_Stomach	0.974	0	CD8_TRM_Liver	Fib_Stomach	Liver	Stomach	CD8	Fib
HLA-DRB1_OGN	CD8_TRM_Liver.Fib_Stomach	1.428	0	CD8_TRM_Liver	Fib_Stomach	Liver	Stomach	CD8	Fib
NCR3_BAG6	CD8_TRM_Liver.Fib_Stomach	0.293	0.04	CD8_TRM_Liver	Fib_Stomach	Liver	Stomach	CD8	Fib
TNFRSF1B_GRN	CD8_TRM_Liver.Mon_Stomach	0.995	0	CD8_TRM_Liver	Mon_Stomach	Liver	Stomach	CD8	Myeloid
CD74_COPA	CD8_TRM_Liver.Mon_Stomach	1.441	0.031	CD8_TRM_Liver	Mon_Stomach	Liver	Stomach	CD8	Myeloid
CD44_HBEGF	CD8_TRM_Liver.Mon_Stomach	1.215	0	CD8_TRM_Liver	Mon_Stomach	Liver	Stomach	CD8	Myeloid
TNF_TNFRSF1A	CD8_TRM_Liver.Mon_Stomach	0.992	0	CD8_TRM_Liver	Mon_Stomach	Liver	Stomach	CD8	Myeloid
TNF_TNFRSF1B	CD8_TRM_Liver.Mon_Stomach	1.431	0	CD8_TRM_Liver	Mon_Stomach	Liver	Stomach	CD8	Myeloid
CCL3_CCR1	CD8_TRM_Liver.Mon_Stomach	0.569	0	CD8_TRM_Liver	Mon_Stomach	Liver	Stomach	CD8	Myeloid
CCL5_CCR1	CD8_TRM_Liver.Mon_Stomach	1.6	0	CD8_TRM_Liver	Mon_Stomach	Liver	Stomach	CD8	Myeloid
CCL3L3_CCR1	CD8_TRM_Liver.Mon_Stomach	0.507	0	CD8_TRM_Liver	Mon_Stomach	Liver	Stomach	CD8	Myeloid
MIF_TNFRSF14	CD8_TRM_Liver.Mon_Stomach	1.059	0	CD8_TRM_Liver	Mon_Stomach	Liver	Stomach	CD8	Myeloid
ANXA1_FPR1	CD8_TRM_Liver.Mon_Stomach	1.48	0	CD8_TRM_Liver	Mon_Stomach	Liver	Stomach	CD8	Myeloid
ANXA1_FPR2	CD8_TRM_Liver.Mon_Stomach	1.198	0	CD8_TRM_Liver	Mon_Stomach	Liver	Stomach	CD8	Myeloid
CD2_CD58	CD8_TRM_Liver.Mon_Stomach	0.757	0	CD8_TRM_Liver	Mon_Stomach	Liver	Stomach	CD8	Myeloid
CD99_PILRA	CD8_TRM_Liver.Mon_Stomach	1.067	0	CD8_TRM_Liver	Mon_Stomach	Liver	Stomach	CD8	Myeloid
IFNG_Type II IFNR	CD8_TRM_Liver.Mon_Stomach	1.296	0	CD8_TRM_Liver	Mon_Stomach	Liver	Stomach	CD8	Myeloid
CD47_SIRB1 complex	CD8_TRM_Liver.Mon_Stomach	0.426	0	CD8_TRM_Liver	Mon_Stomach	Liver	Stomach	CD8	Myeloid
TGFB1_TGFBR3	CD8_TRM_Liver.NK_Stomach	0.576	0	CD8_TRM_Liver	NK_Stomach	Liver	Stomach	CD8	NK
TNF_TNFRSF1B	CD8_TRM_Liver.NK_Stomach	1.254	0	CD8_TRM_Liver	NK_Stomach	Liver	Stomach	CD8	NK
CD2_CD58	CD8_TRM_Liver.NK_Stomach	0.757	0	CD8_TRM_Liver	NK_Stomach	Liver	Stomach	CD8	NK
CLEC2B_KLRF1	CD8_TRM_Liver.NK_Stomach	1.294	0	CD8_TRM_Liver	NK_Stomach	Liver	Stomach	CD8	NK
CD8 receptor_LCK	CD8_TRM_Liver.NK_Stomach	0.929	0	CD8_TRM_Liver	NK_Stomach	Liver	Stomach	CD8	NK
ICAM3_aLb2 complex	CD8_TRM_Liver.NK_Stomach	0.589	0	CD8_TRM_Liver	NK_Stomach	Liver	Stomach	CD8	NK
CD46_JAG1	CD8_TRM_Liver.Pit.Mucosal.Epithelial.Cell_Stomach	0.379	0	CD8_TRM_Liver	Pit_Stomach	Liver	Stomach	CD8	Epi
MIF_TNFRSF14	CD8_TRM_Liver.Pit.Mucosal.Epithelial.Cell_Stomach	1.056	0	CD8_TRM_Liver	Pit_Stomach	Liver	Stomach	CD8	Epi
MIF_TNFRSF10D	CD8_TRM_Liver.Pit.Mucosal.Epithelial.Cell_Stomach	1.113	0	CD8_TRM_Liver	Pit_Stomach	Liver	Stomach	CD8	Epi
CRTAM_CADM1	CD8_TRM_Liver.Plasma_Stomach	0.266	0	CD8_TRM_Liver	Plasma_Stomach	Liver	Stomach	CD8	Plasma
LAMP1_FAM3C	CD8_TRM_Liver.Plasma_Stomach	0.465	0.008	CD8_TRM_Liver	Plasma_Stomach	Liver	Stomach	CD8	Plasma
IFNG_Type II IFNR	CD8_TRM_Liver.Plasma_Stomach	0.839	0	CD8_TRM_Liver	Plasma_Stomach	Liver	Stomach	CD8	Plasma
LAMP1_FAM3C	CD8_TRM_Liver.TGD_Stomach	0.577	0	CD8_TRM_Liver	TGD_Stomach	Liver	Stomach	CD8	TGD
CD74_MIF	CD8_TRM_Liver.TGD_Stomach	2.069	0.031	CD8_TRM_Liver	TGD_Stomach	Liver	Stomach	CD8	TGD
KLRB1_CLEC2D	CD8_TRM_Liver.TGD_Stomach	0.956	0	CD8_TRM_Liver	TGD_Stomach	Liver	Stomach	CD8	TGD
TNF_FAS	CD8_TRM_Liver.TGD_Stomach	0.959	0	CD8_TRM_Liver	TGD_Stomach	Liver	Stomach	CD8	TGD
TNF_TNFRSF1B	CD8_TRM_Liver.TGD_Stomach	1.191	0	CD8_TRM_Liver	TGD_Stomach	Liver	Stomach	CD8	TGD
CD47_SIRPG	CD8_TRM_Liver.TGD_Stomach	0.756	0	CD8_TRM_Liver	TGD_Stomach	Liver	Stomach	CD8	TGD
CD8 receptor_LCK	CD8_TRM_Liver.TGD_Stomach	1.205	0	CD8_TRM_Liver	TGD_Stomach	Liver	Stomach	CD8	TGD
TGFB1_TGFBR3	CD8_TRM_Stomach.BEC_Liver	0.702	0	CD8_TRM_Stomach	BEC_Liver	Stomach	Liver	CD8	Endo
PDCD1_FAM3C	CD8_TRM_Stomach.BEC_Liver	0.385	0	CD8_TRM_Stomach	BEC_Liver	Stomach	Liver	CD8	Endo
TNFRSF1B_GRN	CD8_TRM_Stomach.BEC_Liver	0.626	0	CD8_TRM_Stomach	BEC_Liver	Stomach	Liver	CD8	Endo
CD44_HBEGF	CD8_TRM_Stomach.BEC_Liver	0.925	0	CD8_TRM_Stomach	BEC_Liver	Stomach	Liver	CD8	Endo
CD74_APP	CD8_TRM_Stomach.BEC_Liver	1.538	0	CD8_TRM_Stomach	BEC_Liver	Stomach	Liver	CD8	Endo
MIF_TNFRSF14	CD8_TRM_Stomach.BEC_Liver	1.049	0.008	CD8_TRM_Stomach	BEC_Liver	Stomach	Liver	CD8	Endo
MIF_TNFRSF10D	CD8_TRM_Stomach.BEC_Liver	1.211	0	CD8_TRM_Stomach	BEC_Liver	Stomach	Liver	CD8	Endo
CD2_CD58	CD8_TRM_Stomach.BEC_Liver	1.046	0	CD8_TRM_Stomach	BEC_Liver	Stomach	Liver	CD8	Endo
IFNG_Type II IFNR	CD8_TRM_Stomach.BEC_Liver	0.42	0	CD8_TRM_Stomach	BEC_Liver	Stomach	Liver	CD8	Endo
CD55_ADGRE5	CD8_TRM_Stomach.B_Memory_Liver	1.013	0.03	CD8_TRM_Stomach	B_Memory_Liver	Stomach	Liver	CD8	B
PTPRC_CD22	CD8_TRM_Stomach.B_Memory_Liver	1.478	0	CD8_TRM_Stomach	B_Memory_Liver	Stomach	Liver	CD8	B
IFNG_Type II IFNR	CD8_TRM_Stomach.B_Memory_Liver	0.475	0	CD8_TRM_Stomach	B_Memory_Liver	Stomach	Liver	CD8	B
CD55_ADGRE5	CD8_TRM_Stomach.CD4_TRM_Liver	1.111	0	CD8_TRM_Stomach	CD4_TRM_Liver	Stomach	Liver	CD8	CD4
CD8 receptor_LCK	CD8_TRM_Stomach.CD4_TRM_Liver	1.007	0	CD8_TRM_Stomach	CD4_TRM_Liver	Stomach	Liver	CD8	CD4
CXCR3_CCL20	CD8_TRM_Stomach.CD8_MAIT_Liver	0.979	0	CD8_TRM_Stomach	CD8_MAIT_Liver	Stomach	Liver	CD8	CD8
CD55_ADGRE5	CD8_TRM_Stomach.CD8_MAIT_Liver	1.431	0	CD8_TRM_Stomach	CD8_MAIT_Liver	Stomach	Liver	CD8	CD8
CLEC2B_KLRF1	CD8_TRM_Stomach.CD8_MAIT_Liver	0.627	0	CD8_TRM_Stomach	CD8_MAIT_Liver	Stomach	Liver	CD8	CD8
CD8 receptor_LCK	CD8_TRM_Stomach.CD8_MAIT_Liver	1.115	0	CD8_TRM_Stomach	CD8_MAIT_Liver	Stomach	Liver	CD8	CD8
ICAM3_aLb2 complex	CD8_TRM_Stomach.CD8_MAIT_Liver	0.556	0	CD8_TRM_Stomach	CD8_MAIT_Liver	Stomach	Liver	CD8	CD8
TGFB1_TGFBR3	CD8_TRM_Stomach.CD8_TEFF_Liver	0.481	0	CD8_TRM_Stomach	CD8_TEFF_Liver	Stomach	Liver	CD8	CD8
KLRB1_CLEC2D	CD8_TRM_Stomach.CD8_TEFF_Liver	1.062	0	CD8_TRM_Stomach	CD8_TEFF_Liver	Stomach	Liver	CD8	CD8
MIF_TNFRSF14	CD8_TRM_Stomach.CD8_TEFF_Liver	1.091	0	CD8_TRM_Stomach	CD8_TEFF_Liver	Stomach	Liver	CD8	CD8
CD55_ADGRE5	CD8_TRM_Stomach.CD8_TEFF_Liver	1.093	0	CD8_TRM_Stomach	CD8_TEFF_Liver	Stomach	Liver	CD8	CD8
CD8 receptor_LCK	CD8_TRM_Stomach.CD8_TEFF_Liver	1.265	0	CD8_TRM_Stomach	CD8_TEFF_Liver	Stomach	Liver	CD8	CD8
ICAM3_aLb2 complex	CD8_TRM_Stomach.CD8_TEFF_Liver	0.632	0	CD8_TRM_Stomach	CD8_TEFF_Liver	Stomach	Liver	CD8	CD8
KLRB1_CLEC2D	CD8_TRM_Stomach.CD8_TEM_Liver	1.043	0	CD8_TRM_Stomach	CD8_TEM_Liver	Stomach	Liver	CD8	CD8
CD55_ADGRE5	CD8_TRM_Stomach.CD8_TEM_Liver	1.225	0	CD8_TRM_Stomach	CD8_TEM_Liver	Stomach	Liver	CD8	CD8
CD8 receptor_LCK	CD8_TRM_Stomach.CD8_TEM_Liver	1.123	0	CD8_TRM_Stomach	CD8_TEM_Liver	Stomach	Liver	CD8	CD8
ICAM3_aLb2 complex	CD8_TRM_Stomach.CD8_TEM_Liver	0.617	0	CD8_TRM_Stomach	CD8_TEM_Liver	Stomach	Liver	CD8	CD8
KLRB1_CLEC2D	CD8_TRM_Stomach.CD8_TRM_Liver	1.048	0	CD8_TRM_Stomach	CD8_TRM_Liver	Stomach	Liver	CD8	CD8
MIF_TNFRSF14	CD8_TRM_Stomach.CD8_TRM_Liver	1.122	0	CD8_TRM_Stomach	CD8_TRM_Liver	Stomach	Liver	CD8	CD8
CD55_ADGRE5	CD8_TRM_Stomach.CD8_TRM_Liver	1.164	0	CD8_TRM_Stomach	CD8_TRM_Liver	Stomach	Liver	CD8	CD8
CD8 receptor_LCK	CD8_TRM_Stomach.CD8_TRM_Liver	1.172	0	CD8_TRM_Stomach	CD8_TRM_Liver	Stomach	Liver	CD8	CD8
ICAM3_aLb2 complex	CD8_TRM_Stomach.CD8_TRM_Liver	0.569	0	CD8_TRM_Stomach	CD8_TRM_Liver	Stomach	Liver	CD8	CD8
CD44_FGFR2	CD8_TRM_Stomach.Hepatic.Oval.Cell_Liver	1.072	0	CD8_TRM_Stomach	Hepatic_Oval_Liver	Stomach	Liver	CD8	Epi
TIMP1_FGFR2	CD8_TRM_Stomach.Hepatic.Oval.Cell_Liver	0.69	0	CD8_TRM_Stomach	Hepatic_Oval_Liver	Stomach	Liver	CD8	Epi
PDCD1_FAM3C	CD8_TRM_Stomach.Hepatic.Oval.Cell_Liver	0.411	0	CD8_TRM_Stomach	Hepatic_Oval_Liver	Stomach	Liver	CD8	Epi
TNFRSF1B_GRN	CD8_TRM_Stomach.Hepatic.Oval.Cell_Liver	0.582	0	CD8_TRM_Stomach	Hepatic_Oval_Liver	Stomach	Liver	CD8	Epi
CD44_HBEGF	CD8_TRM_Stomach.Hepatic.Oval.Cell_Liver	1.025	0	CD8_TRM_Stomach	Hepatic_Oval_Liver	Stomach	Liver	CD8	Epi
CXCR3_CCL20	CD8_TRM_Stomach.Hepatic.Oval.Cell_Liver	0.553	0	CD8_TRM_Stomach	Hepatic_Oval_Liver	Stomach	Liver	CD8	Epi
CD2_CD58	CD8_TRM_Stomach.Hepatic.Oval.Cell_Liver	0.961	0	CD8_TRM_Stomach	Hepatic_Oval_Liver	Stomach	Liver	CD8	Epi
CD6_ALCAM	CD8_TRM_Stomach.Hepatic.Oval.Cell_Liver	0.411	0	CD8_TRM_Stomach	Hepatic_Oval_Liver	Stomach	Liver	CD8	Epi
IFNG_Type II IFNR	CD8_TRM_Stomach.Hepatic.Oval.Cell_Liver	0.677	0	CD8_TRM_Stomach	Hepatic_Oval_Liver	Stomach	Liver	CD8	Epi
TGFB1_TGFBR3	CD8_TRM_Stomach.LEC_Liver	0.863	0	CD8_TRM_Stomach	LEC_Liver	Stomach	Liver	CD8	Endo
LAMP1_FAM3C	CD8_TRM_Stomach.LEC_Liver	0.421	0.008	CD8_TRM_Stomach	LEC_Liver	Stomach	Liver	CD8	Endo
PDCD1_FAM3C	CD8_TRM_Stomach.LEC_Liver	0.452	0	CD8_TRM_Stomach	LEC_Liver	Stomach	Liver	CD8	Endo
TNFRSF1B_GRN	CD8_TRM_Stomach.LEC_Liver	0.9	0	CD8_TRM_Stomach	LEC_Liver	Stomach	Liver	CD8	Endo
CD44_HBEGF	CD8_TRM_Stomach.LEC_Liver	0.798	0	CD8_TRM_Stomach	LEC_Liver	Stomach	Liver	CD8	Endo
CD74_APP	CD8_TRM_Stomach.LEC_Liver	1.84	0	CD8_TRM_Stomach	LEC_Liver	Stomach	Liver	CD8	Endo
MIF_TNFRSF14	CD8_TRM_Stomach.LEC_Liver	1.261	0	CD8_TRM_Stomach	LEC_Liver	Stomach	Liver	CD8	Endo
MIF_TNFRSF10D	CD8_TRM_Stomach.LEC_Liver	1.166	0	CD8_TRM_Stomach	LEC_Liver	Stomach	Liver	CD8	Endo
IFNG_Type II IFNR	CD8_TRM_Stomach.LEC_Liver	0.395	0.007	CD8_TRM_Stomach	LEC_Liver	Stomach	Liver	CD8	Endo
TNFRSF1B_GRN	CD8_TRM_Stomach.Mac_Liver	1.005	0	CD8_TRM_Stomach	Mac_Liver	Stomach	Liver	CD8	Myeloid
CD44_HBEGF	CD8_TRM_Stomach.Mac_Liver	1.038	0	CD8_TRM_Stomach	Mac_Liver	Stomach	Liver	CD8	Myeloid
CCL5_CCR1	CD8_TRM_Stomach.Mac_Liver	2.161	0	CD8_TRM_Stomach	Mac_Liver	Stomach	Liver	CD8	Myeloid
MIF_TNFRSF14	CD8_TRM_Stomach.Mac_Liver	1.15	0	CD8_TRM_Stomach	Mac_Liver	Stomach	Liver	CD8	Myeloid
ANXA1_FPR1	CD8_TRM_Stomach.Mac_Liver	1.637	0	CD8_TRM_Stomach	Mac_Liver	Stomach	Liver	CD8	Myeloid
ANXA1_FPR2	CD8_TRM_Stomach.Mac_Liver	1.482	0	CD8_TRM_Stomach	Mac_Liver	Stomach	Liver	CD8	Myeloid
CD2_CD58	CD8_TRM_Stomach.Mac_Liver	0.959	0	CD8_TRM_Stomach	Mac_Liver	Stomach	Liver	CD8	Myeloid
CD55_ADGRE5	CD8_TRM_Stomach.Mac_Liver	1.067	0	CD8_TRM_Stomach	Mac_Liver	Stomach	Liver	CD8	Myeloid
CD99_PILRA	CD8_TRM_Stomach.Mac_Liver	1.066	0	CD8_TRM_Stomach	Mac_Liver	Stomach	Liver	CD8	Myeloid
CD52_SIGLEC10	CD8_TRM_Stomach.Mac_Liver	1.465	0	CD8_TRM_Stomach	Mac_Liver	Stomach	Liver	CD8	Myeloid
TGFB1_TGFbeta receptor1	CD8_TRM_Stomach.Mac_Liver	0.397	0	CD8_TRM_Stomach	Mac_Liver	Stomach	Liver	CD8	Myeloid
IFNG_Type II IFNR	CD8_TRM_Stomach.Mac_Liver	0.573	0	CD8_TRM_Stomach	Mac_Liver	Stomach	Liver	CD8	Myeloid
TNFRSF1B_GRN	CD8_TRM_Stomach.Mon_Liver	0.883	0	CD8_TRM_Stomach	Mon_Liver	Stomach	Liver	CD8	Myeloid
CD44_HBEGF	CD8_TRM_Stomach.Mon_Liver	0.972	0	CD8_TRM_Stomach	Mon_Liver	Stomach	Liver	CD8	Myeloid
CCL5_CCR1	CD8_TRM_Stomach.Mon_Liver	2.048	0	CD8_TRM_Stomach	Mon_Liver	Stomach	Liver	CD8	Myeloid
MIF_TNFRSF14	CD8_TRM_Stomach.Mon_Liver	1.068	0	CD8_TRM_Stomach	Mon_Liver	Stomach	Liver	CD8	Myeloid
ANXA1_FPR1	CD8_TRM_Stomach.Mon_Liver	1.816	0	CD8_TRM_Stomach	Mon_Liver	Stomach	Liver	CD8	Myeloid
ANXA1_FPR2	CD8_TRM_Stomach.Mon_Liver	1.626	0	CD8_TRM_Stomach	Mon_Liver	Stomach	Liver	CD8	Myeloid
CD55_ADGRE5	CD8_TRM_Stomach.Mon_Liver	1.106	0	CD8_TRM_Stomach	Mon_Liver	Stomach	Liver	CD8	Myeloid
CD99_PILRA	CD8_TRM_Stomach.Mon_Liver	1.089	0	CD8_TRM_Stomach	Mon_Liver	Stomach	Liver	CD8	Myeloid
ICAM3_aLb2 complex	CD8_TRM_Stomach.Mon_Liver	0.425	0	CD8_TRM_Stomach	Mon_Liver	Stomach	Liver	CD8	Myeloid
IFNG_Type II IFNR	CD8_TRM_Stomach.Mon_Liver	0.657	0	CD8_TRM_Stomach	Mon_Liver	Stomach	Liver	CD8	Myeloid
TGFB1_TGFBR3	CD8_TRM_Stomach.NK_Liver	0.49	0	CD8_TRM_Stomach	NK_Liver	Stomach	Liver	CD8	NK
MIF_TNFRSF14	CD8_TRM_Stomach.NK_Liver	1.09	0	CD8_TRM_Stomach	NK_Liver	Stomach	Liver	CD8	NK
CD55_ADGRE5	CD8_TRM_Stomach.NK_Liver	1.17	0	CD8_TRM_Stomach	NK_Liver	Stomach	Liver	CD8	NK
CD48_CD244	CD8_TRM_Stomach.NK_Liver	0.636	0	CD8_TRM_Stomach	NK_Liver	Stomach	Liver	CD8	NK
CLEC2B_KLRF1	CD8_TRM_Stomach.NK_Liver	1.387	0	CD8_TRM_Stomach	NK_Liver	Stomach	Liver	CD8	NK
CD8 receptor_LCK	CD8_TRM_Stomach.NK_Liver	1.004	0	CD8_TRM_Stomach	NK_Liver	Stomach	Liver	CD8	NK
ICAM3_aLb2 complex	CD8_TRM_Stomach.NK_Liver	0.651	0	CD8_TRM_Stomach	NK_Liver	Stomach	Liver	CD8	NK
CD44_HBEGF	CD8_TRM_Stomach.Smo_Liver	0.732	0	CD8_TRM_Stomach	Smo_Liver	Stomach	Liver	CD8	Smo
KLRB1_CLEC2D	CD8_TRM_Stomach.TGD_Liver	0.988	0	CD8_TRM_Stomach	TGD_Liver	Stomach	Liver	CD8	TGD
MIF_TNFRSF14	CD8_TRM_Stomach.TGD_Liver	1.05	0.008	CD8_TRM_Stomach	TGD_Liver	Stomach	Liver	CD8	TGD
CD55_ADGRE5	CD8_TRM_Stomach.TGD_Liver	1.26	0	CD8_TRM_Stomach	TGD_Liver	Stomach	Liver	CD8	TGD
CLEC2B_KLRF1	CD8_TRM_Stomach.TGD_Liver	0.753	0	CD8_TRM_Stomach	TGD_Liver	Stomach	Liver	CD8	TGD
CD8 receptor_LCK	CD8_TRM_Stomach.TGD_Liver	1.176	0	CD8_TRM_Stomach	TGD_Liver	Stomach	Liver	CD8	TGD
ICAM3_aLb2 complex	CD8_TRM_Stomach.TGD_Liver	0.581	0	CD8_TRM_Stomach	TGD_Liver	Stomach	Liver	CD8	TGD
CXCL12_CXCR4	FibSmo_Stomach.B_Memory_Liver	1.409	0	FibSmo_Stomach	B_Memory_Liver	Stomach	Liver	FibSmo	B
LTBR_LTB	FibSmo_Stomach.B_Memory_Liver	1.072	0	FibSmo_Stomach	B_Memory_Liver	Stomach	Liver	FibSmo	B
EGFR_TGFB1	FibSmo_Stomach.CD4_TRM_Liver	0.459	0	FibSmo_Stomach	CD4_TRM_Liver	Stomach	Liver	FibSmo	CD4
EGFR_MIF	FibSmo_Stomach.CD4_TRM_Liver	0.931	0	FibSmo_Stomach	CD4_TRM_Liver	Stomach	Liver	FibSmo	CD4
CXCL12_CXCR4	FibSmo_Stomach.CD4_TRM_Liver	1.143	0	FibSmo_Stomach	CD4_TRM_Liver	Stomach	Liver	FibSmo	CD4
LTBR_LTB	FibSmo_Stomach.CD4_TRM_Liver	1.187	0	FibSmo_Stomach	CD4_TRM_Liver	Stomach	Liver	FibSmo	CD4
FN1_a4b1 complex	FibSmo_Stomach.CD4_TRM_Liver	0.435	0	FibSmo_Stomach	CD4_TRM_Liver	Stomach	Liver	FibSmo	CD4
EGFR_TGFB1	FibSmo_Stomach.CD8_MAIT_Liver	0.473	0	FibSmo_Stomach	CD8_MAIT_Liver	Stomach	Liver	FibSmo	CD8
EGFR_MIF	FibSmo_Stomach.CD8_MAIT_Liver	1.053	0	FibSmo_Stomach	CD8_MAIT_Liver	Stomach	Liver	FibSmo	CD8
ICAM1_SPN	FibSmo_Stomach.CD8_MAIT_Liver	0.956	0	FibSmo_Stomach	CD8_MAIT_Liver	Stomach	Liver	FibSmo	CD8
ICAM1_ITGAL	FibSmo_Stomach.CD8_MAIT_Liver	1.01	0	FibSmo_Stomach	CD8_MAIT_Liver	Stomach	Liver	FibSmo	CD8
CXCL2_DPP4	FibSmo_Stomach.CD8_MAIT_Liver	0.692	0	FibSmo_Stomach	CD8_MAIT_Liver	Stomach	Liver	FibSmo	CD8
CXCL12_CXCR4	FibSmo_Stomach.CD8_MAIT_Liver	1.307	0	FibSmo_Stomach	CD8_MAIT_Liver	Stomach	Liver	FibSmo	CD8
LTBR_LTB	FibSmo_Stomach.CD8_MAIT_Liver	1.649	0	FibSmo_Stomach	CD8_MAIT_Liver	Stomach	Liver	FibSmo	CD8
ICAM1_aLb2 complex	FibSmo_Stomach.CD8_MAIT_Liver	1.01	0	FibSmo_Stomach	CD8_MAIT_Liver	Stomach	Liver	FibSmo	CD8
EGFR_TGFB1	FibSmo_Stomach.CD8_TEFF_Liver	0.51	0	FibSmo_Stomach	CD8_TEFF_Liver	Stomach	Liver	FibSmo	CD8
EGFR_MIF	FibSmo_Stomach.CD8_TEFF_Liver	0.9	0.008	FibSmo_Stomach	CD8_TEFF_Liver	Stomach	Liver	FibSmo	CD8
EGFR_COPA	FibSmo_Stomach.CD8_TEFF_Liver	0.337	0	FibSmo_Stomach	CD8_TEFF_Liver	Stomach	Liver	FibSmo	CD8
ICAM1_SPN	FibSmo_Stomach.CD8_TEFF_Liver	0.979	0	FibSmo_Stomach	CD8_TEFF_Liver	Stomach	Liver	FibSmo	CD8
ICAM1_ITGAL	FibSmo_Stomach.CD8_TEFF_Liver	1.085	0	FibSmo_Stomach	CD8_TEFF_Liver	Stomach	Liver	FibSmo	CD8
FAM3C_CLEC2D	FibSmo_Stomach.CD8_TEFF_Liver	0.387	0.008	FibSmo_Stomach	CD8_TEFF_Liver	Stomach	Liver	FibSmo	CD8
CXCL12_CXCR4	FibSmo_Stomach.CD8_TEFF_Liver	0.975	0.008	FibSmo_Stomach	CD8_TEFF_Liver	Stomach	Liver	FibSmo	CD8
FN1_a4b1 complex	FibSmo_Stomach.CD8_TEFF_Liver	0.521	0	FibSmo_Stomach	CD8_TEFF_Liver	Stomach	Liver	FibSmo	CD8
ICAM1_aLb2 complex	FibSmo_Stomach.CD8_TEFF_Liver	1.085	0	FibSmo_Stomach	CD8_TEFF_Liver	Stomach	Liver	FibSmo	CD8
EGFR_TGFB1	FibSmo_Stomach.CD8_TEM_Liver	0.487	0	FibSmo_Stomach	CD8_TEM_Liver	Stomach	Liver	FibSmo	CD8
ICAM1_ITGAL	FibSmo_Stomach.CD8_TEM_Liver	1.07	0	FibSmo_Stomach	CD8_TEM_Liver	Stomach	Liver	FibSmo	CD8
FAM3C_CLEC2D	FibSmo_Stomach.CD8_TEM_Liver	0.368	0.008	FibSmo_Stomach	CD8_TEM_Liver	Stomach	Liver	FibSmo	CD8
CXCL12_CXCR4	FibSmo_Stomach.CD8_TEM_Liver	1.411	0	FibSmo_Stomach	CD8_TEM_Liver	Stomach	Liver	FibSmo	CD8
LTBR_LTB	FibSmo_Stomach.CD8_TEM_Liver	0.42	0.024	FibSmo_Stomach	CD8_TEM_Liver	Stomach	Liver	FibSmo	CD8
FN1_a4b1 complex	FibSmo_Stomach.CD8_TEM_Liver	0.56	0	FibSmo_Stomach	CD8_TEM_Liver	Stomach	Liver	FibSmo	CD8
PLAUR_a4b1 complex	FibSmo_Stomach.CD8_TEM_Liver	0.553	0.032	FibSmo_Stomach	CD8_TEM_Liver	Stomach	Liver	FibSmo	CD8
ICAM1_aLb2 complex	FibSmo_Stomach.CD8_TEM_Liver	1.07	0	FibSmo_Stomach	CD8_TEM_Liver	Stomach	Liver	FibSmo	CD8
EGFR_TGFB1	FibSmo_Stomach.CD8_TRM_Liver	0.474	0	FibSmo_Stomach	CD8_TRM_Liver	Stomach	Liver	FibSmo	CD8
EGFR_MIF	FibSmo_Stomach.CD8_TRM_Liver	1.023	0	FibSmo_Stomach	CD8_TRM_Liver	Stomach	Liver	FibSmo	CD8
ICAM1_SPN	FibSmo_Stomach.CD8_TRM_Liver	0.943	0	FibSmo_Stomach	CD8_TRM_Liver	Stomach	Liver	FibSmo	CD8
ICAM1_ITGAL	FibSmo_Stomach.CD8_TRM_Liver	1.023	0	FibSmo_Stomach	CD8_TRM_Liver	Stomach	Liver	FibSmo	CD8
FAM3C_CLEC2D	FibSmo_Stomach.CD8_TRM_Liver	0.373	0.016	FibSmo_Stomach	CD8_TRM_Liver	Stomach	Liver	FibSmo	CD8
CXCL12_CXCR4	FibSmo_Stomach.CD8_TRM_Liver	1.245	0	FibSmo_Stomach	CD8_TRM_Liver	Stomach	Liver	FibSmo	CD8
LTBR_LTB	FibSmo_Stomach.CD8_TRM_Liver	0.486	0.008	FibSmo_Stomach	CD8_TRM_Liver	Stomach	Liver	FibSmo	CD8
FN1_a4b1 complex	FibSmo_Stomach.CD8_TRM_Liver	0.463	0	FibSmo_Stomach	CD8_TRM_Liver	Stomach	Liver	FibSmo	CD8
ICAM1_aLb2 complex	FibSmo_Stomach.CD8_TRM_Liver	1.023	0	FibSmo_Stomach	CD8_TRM_Liver	Stomach	Liver	FibSmo	CD8
EGFR_TGFB1	FibSmo_Stomach.Mac_Liver	0.482	0	FibSmo_Stomach	Mac_Liver	Stomach	Liver	FibSmo	Myeloid
EGFR_AREG	FibSmo_Stomach.Mac_Liver	0.48	0.022	FibSmo_Stomach	Mac_Liver	Stomach	Liver	FibSmo	Myeloid
ICAM1_AREG	FibSmo_Stomach.Mac_Liver	1.044	0	FibSmo_Stomach	Mac_Liver	Stomach	Liver	FibSmo	Myeloid
EGFR_GRN	FibSmo_Stomach.Mac_Liver	0.856	0	FibSmo_Stomach	Mac_Liver	Stomach	Liver	FibSmo	Myeloid
TNFRSF1A_GRN	FibSmo_Stomach.Mac_Liver	1.068	0	FibSmo_Stomach	Mac_Liver	Stomach	Liver	FibSmo	Myeloid
EGFR_COPA	FibSmo_Stomach.Mac_Liver	0.408	0	FibSmo_Stomach	Mac_Liver	Stomach	Liver	FibSmo	Myeloid
EGFR_HBEGF	FibSmo_Stomach.Mac_Liver	0.577	0	FibSmo_Stomach	Mac_Liver	Stomach	Liver	FibSmo	Myeloid
CD44_HBEGF	FibSmo_Stomach.Mac_Liver	0.967	0	FibSmo_Stomach	Mac_Liver	Stomach	Liver	FibSmo	Myeloid
MDK_LRP1	FibSmo_Stomach.Mac_Liver	0.696	0	FibSmo_Stomach	Mac_Liver	Stomach	Liver	FibSmo	Myeloid
CXCL12_CXCR4	FibSmo_Stomach.Mac_Liver	1.079	0	FibSmo_Stomach	Mac_Liver	Stomach	Liver	FibSmo	Myeloid
NRG1_MS4A4A	FibSmo_Stomach.Mac_Liver	0.954	0	FibSmo_Stomach	Mac_Liver	Stomach	Liver	FibSmo	Myeloid
CSF1_SIRPA	FibSmo_Stomach.Mac_Liver	0.476	0	FibSmo_Stomach	Mac_Liver	Stomach	Liver	FibSmo	Myeloid
C3_C3AR1	FibSmo_Stomach.Mac_Liver	0.592	0	FibSmo_Stomach	Mac_Liver	Stomach	Liver	FibSmo	Myeloid
ANXA1_FPR1	FibSmo_Stomach.Mac_Liver	0.769	0.032	FibSmo_Stomach	Mac_Liver	Stomach	Liver	FibSmo	Myeloid
APP_FPR2	FibSmo_Stomach.Mac_Liver	0.736	0	FibSmo_Stomach	Mac_Liver	Stomach	Liver	FibSmo	Myeloid
CD99_PILRA	FibSmo_Stomach.Mac_Liver	1	0	FibSmo_Stomach	Mac_Liver	Stomach	Liver	FibSmo	Myeloid
FN1_a4b1 complex	FibSmo_Stomach.Mac_Liver	0.491	0	FibSmo_Stomach	Mac_Liver	Stomach	Liver	FibSmo	Myeloid
ICAM1_aMb2 complex	FibSmo_Stomach.Mac_Liver	1.01	0	FibSmo_Stomach	Mac_Liver	Stomach	Liver	FibSmo	Myeloid
C3_aMb2 complex	FibSmo_Stomach.Mac_Liver	0.605	0	FibSmo_Stomach	Mac_Liver	Stomach	Liver	FibSmo	Myeloid
ICAM1_aXb2 complex	FibSmo_Stomach.Mac_Liver	1.008	0	FibSmo_Stomach	Mac_Liver	Stomach	Liver	FibSmo	Myeloid
EGFR_TGFB1	FibSmo_Stomach.Mon_Liver	0.526	0	FibSmo_Stomach	Mon_Liver	Stomach	Liver	FibSmo	Myeloid
EGFR_AREG	FibSmo_Stomach.Mon_Liver	0.871	0	FibSmo_Stomach	Mon_Liver	Stomach	Liver	FibSmo	Myeloid
ICAM1_AREG	FibSmo_Stomach.Mon_Liver	1.436	0	FibSmo_Stomach	Mon_Liver	Stomach	Liver	FibSmo	Myeloid
EGFR_GRN	FibSmo_Stomach.Mon_Liver	0.734	0	FibSmo_Stomach	Mon_Liver	Stomach	Liver	FibSmo	Myeloid
TNFRSF1A_GRN	FibSmo_Stomach.Mon_Liver	0.947	0	FibSmo_Stomach	Mon_Liver	Stomach	Liver	FibSmo	Myeloid
EGFR_COPA	FibSmo_Stomach.Mon_Liver	0.366	0	FibSmo_Stomach	Mon_Liver	Stomach	Liver	FibSmo	Myeloid
EGFR_HBEGF	FibSmo_Stomach.Mon_Liver	0.512	0	FibSmo_Stomach	Mon_Liver	Stomach	Liver	FibSmo	Myeloid
CD44_HBEGF	FibSmo_Stomach.Mon_Liver	0.901	0	FibSmo_Stomach	Mon_Liver	Stomach	Liver	FibSmo	Myeloid
ICAM1_ITGAL	FibSmo_Stomach.Mon_Liver	0.878	0	FibSmo_Stomach	Mon_Liver	Stomach	Liver	FibSmo	Myeloid
MDK_LRP1	FibSmo_Stomach.Mon_Liver	0.67	0	FibSmo_Stomach	Mon_Liver	Stomach	Liver	FibSmo	Myeloid
MDK_SORL1	FibSmo_Stomach.Mon_Liver	0.586	0	FibSmo_Stomach	Mon_Liver	Stomach	Liver	FibSmo	Myeloid
CXCL12_CXCR4	FibSmo_Stomach.Mon_Liver	0.999	0	FibSmo_Stomach	Mon_Liver	Stomach	Liver	FibSmo	Myeloid
NRG1_MS4A4A	FibSmo_Stomach.Mon_Liver	0.589	0	FibSmo_Stomach	Mon_Liver	Stomach	Liver	FibSmo	Myeloid
CSF1_SIRPA	FibSmo_Stomach.Mon_Liver	0.473	0	FibSmo_Stomach	Mon_Liver	Stomach	Liver	FibSmo	Myeloid
ANXA1_FPR1	FibSmo_Stomach.Mon_Liver	0.948	0	FibSmo_Stomach	Mon_Liver	Stomach	Liver	FibSmo	Myeloid
ANXA1_FPR2	FibSmo_Stomach.Mon_Liver	0.758	0.032	FibSmo_Stomach	Mon_Liver	Stomach	Liver	FibSmo	Myeloid
APP_FPR2	FibSmo_Stomach.Mon_Liver	0.881	0	FibSmo_Stomach	Mon_Liver	Stomach	Liver	FibSmo	Myeloid
CD99_PILRA	FibSmo_Stomach.Mon_Liver	1.022	0	FibSmo_Stomach	Mon_Liver	Stomach	Liver	FibSmo	Myeloid
FN1_a4b1 complex	FibSmo_Stomach.Mon_Liver	0.479	0	FibSmo_Stomach	Mon_Liver	Stomach	Liver	FibSmo	Myeloid
ICAM1_aMb2 complex	FibSmo_Stomach.Mon_Liver	1.1	0	FibSmo_Stomach	Mon_Liver	Stomach	Liver	FibSmo	Myeloid
C3_aMb2 complex	FibSmo_Stomach.Mon_Liver	0.695	0	FibSmo_Stomach	Mon_Liver	Stomach	Liver	FibSmo	Myeloid
ICAM1_aXb2 complex	FibSmo_Stomach.Mon_Liver	0.992	0	FibSmo_Stomach	Mon_Liver	Stomach	Liver	FibSmo	Myeloid
ICAM1_aLb2 complex	FibSmo_Stomach.Mon_Liver	0.878	0	FibSmo_Stomach	Mon_Liver	Stomach	Liver	FibSmo	Myeloid
EGFR_TGFB1	FibSmo_Stomach.NK_Liver	0.482	0	FibSmo_Stomach	NK_Liver	Stomach	Liver	FibSmo	NK
EGFR_AREG	FibSmo_Stomach.NK_Liver	0.506	0.008	FibSmo_Stomach	NK_Liver	Stomach	Liver	FibSmo	NK
ICAM1_AREG	FibSmo_Stomach.NK_Liver	1.07	0	FibSmo_Stomach	NK_Liver	Stomach	Liver	FibSmo	NK
ICAM1_SPN	FibSmo_Stomach.NK_Liver	0.968	0	FibSmo_Stomach	NK_Liver	Stomach	Liver	FibSmo	NK
ICAM1_ITGAL	FibSmo_Stomach.NK_Liver	1.105	0	FibSmo_Stomach	NK_Liver	Stomach	Liver	FibSmo	NK
MDK_SORL1	FibSmo_Stomach.NK_Liver	0.705	0	FibSmo_Stomach	NK_Liver	Stomach	Liver	FibSmo	NK
CXCL12_CXCR4	FibSmo_Stomach.NK_Liver	0.946	0	FibSmo_Stomach	NK_Liver	Stomach	Liver	FibSmo	NK
CLEC2B_KLRF1	FibSmo_Stomach.NK_Liver	1.229	0	FibSmo_Stomach	NK_Liver	Stomach	Liver	FibSmo	NK
FN1_a4b1 complex	FibSmo_Stomach.NK_Liver	0.599	0	FibSmo_Stomach	NK_Liver	Stomach	Liver	FibSmo	NK
PLAUR_a4b1 complex	FibSmo_Stomach.NK_Liver	0.592	0.008	FibSmo_Stomach	NK_Liver	Stomach	Liver	FibSmo	NK
FN1_a4b7 complex	FibSmo_Stomach.NK_Liver	0.469	0	FibSmo_Stomach	NK_Liver	Stomach	Liver	FibSmo	NK
ICAM1_aLb2 complex	FibSmo_Stomach.NK_Liver	1.105	0	FibSmo_Stomach	NK_Liver	Stomach	Liver	FibSmo	NK
EGFR_TGFB1	FibSmo_Stomach.TGD_Liver	0.511	0	FibSmo_Stomach	TGD_Liver	Stomach	Liver	FibSmo	TGD
EGFR_MIF	FibSmo_Stomach.TGD_Liver	0.913	0	FibSmo_Stomach	TGD_Liver	Stomach	Liver	FibSmo	TGD
ICAM1_SPN	FibSmo_Stomach.TGD_Liver	0.953	0	FibSmo_Stomach	TGD_Liver	Stomach	Liver	FibSmo	TGD
ICAM1_ITGAL	FibSmo_Stomach.TGD_Liver	1.034	0	FibSmo_Stomach	TGD_Liver	Stomach	Liver	FibSmo	TGD
TNFRSF1A_FASLG	FibSmo_Stomach.TGD_Liver	0.57	0	FibSmo_Stomach	TGD_Liver	Stomach	Liver	FibSmo	TGD
CXCL12_CXCR4	FibSmo_Stomach.TGD_Liver	1.185	0	FibSmo_Stomach	TGD_Liver	Stomach	Liver	FibSmo	TGD
LTBR_LTB	FibSmo_Stomach.TGD_Liver	0.564	0	FibSmo_Stomach	TGD_Liver	Stomach	Liver	FibSmo	TGD
CLEC2B_KLRF1	FibSmo_Stomach.TGD_Liver	0.594	0	FibSmo_Stomach	TGD_Liver	Stomach	Liver	FibSmo	TGD
FN1_a4b1 complex	FibSmo_Stomach.TGD_Liver	0.519	0	FibSmo_Stomach	TGD_Liver	Stomach	Liver	FibSmo	TGD
ICAM1_aLb2 complex	FibSmo_Stomach.TGD_Liver	1.034	0	FibSmo_Stomach	TGD_Liver	Stomach	Liver	FibSmo	TGD
CXCL12_CXCR4	Fib_Stomach.B_Memory_Liver	1.562	0	Fib_Stomach	B_Memory_Liver	Stomach	Liver	Fib	B
LTBR_LTB	Fib_Stomach.B_Memory_Liver	1.157	0	Fib_Stomach	B_Memory_Liver	Stomach	Liver	Fib	B
CXCL12_CXCR4	Fib_Stomach.CD4_TRM_Liver	1.296	0	Fib_Stomach	CD4_TRM_Liver	Stomach	Liver	Fib	CD4
LTBR_LTB	Fib_Stomach.CD4_TRM_Liver	1.273	0	Fib_Stomach	CD4_TRM_Liver	Stomach	Liver	Fib	CD4
FN1_a4b1 complex	Fib_Stomach.CD4_TRM_Liver	0.925	0	Fib_Stomach	CD4_TRM_Liver	Stomach	Liver	Fib	CD4
ICAM1_SPN	Fib_Stomach.CD8_MAIT_Liver	0.433	0	Fib_Stomach	CD8_MAIT_Liver	Stomach	Liver	Fib	CD8
ICAM1_ITGAL	Fib_Stomach.CD8_MAIT_Liver	0.487	0	Fib_Stomach	CD8_MAIT_Liver	Stomach	Liver	Fib	CD8
CXCL12_CXCR4	Fib_Stomach.CD8_MAIT_Liver	1.46	0	Fib_Stomach	CD8_MAIT_Liver	Stomach	Liver	Fib	CD8
CD55_ADGRE5	Fib_Stomach.CD8_MAIT_Liver	1.21	0	Fib_Stomach	CD8_MAIT_Liver	Stomach	Liver	Fib	CD8
LTBR_LTB	Fib_Stomach.CD8_MAIT_Liver	1.735	0	Fib_Stomach	CD8_MAIT_Liver	Stomach	Liver	Fib	CD8
ICAM1_aLb2 complex	Fib_Stomach.CD8_MAIT_Liver	0.487	0	Fib_Stomach	CD8_MAIT_Liver	Stomach	Liver	Fib	CD8
ICAM1_SPN	Fib_Stomach.CD8_TEFF_Liver	0.456	0.008	Fib_Stomach	CD8_TEFF_Liver	Stomach	Liver	Fib	CD8
ICAM1_ITGAL	Fib_Stomach.CD8_TEFF_Liver	0.562	0	Fib_Stomach	CD8_TEFF_Liver	Stomach	Liver	Fib	CD8
FAM3C_CLEC2D	Fib_Stomach.CD8_TEFF_Liver	0.529	0	Fib_Stomach	CD8_TEFF_Liver	Stomach	Liver	Fib	CD8
CXCL12_CXCR4	Fib_Stomach.CD8_TEFF_Liver	1.128	0	Fib_Stomach	CD8_TEFF_Liver	Stomach	Liver	Fib	CD8
FN1_a4b1 complex	Fib_Stomach.CD8_TEFF_Liver	1.01	0	Fib_Stomach	CD8_TEFF_Liver	Stomach	Liver	Fib	CD8
PLAUR_a4b1 complex	Fib_Stomach.CD8_TEFF_Liver	0.561	0	Fib_Stomach	CD8_TEFF_Liver	Stomach	Liver	Fib	CD8
ICAM1_aLb2 complex	Fib_Stomach.CD8_TEFF_Liver	0.562	0	Fib_Stomach	CD8_TEFF_Liver	Stomach	Liver	Fib	CD8
ICAM1_ITGAL	Fib_Stomach.CD8_TEM_Liver	0.548	0	Fib_Stomach	CD8_TEM_Liver	Stomach	Liver	Fib	CD8
FAM3C_CLEC2D	Fib_Stomach.CD8_TEM_Liver	0.51	0	Fib_Stomach	CD8_TEM_Liver	Stomach	Liver	Fib	CD8
CXCL12_CXCR4	Fib_Stomach.CD8_TEM_Liver	1.564	0	Fib_Stomach	CD8_TEM_Liver	Stomach	Liver	Fib	CD8
CD55_ADGRE5	Fib_Stomach.CD8_TEM_Liver	1.004	0.016	Fib_Stomach	CD8_TEM_Liver	Stomach	Liver	Fib	CD8
LTBR_LTB	Fib_Stomach.CD8_TEM_Liver	0.506	0	Fib_Stomach	CD8_TEM_Liver	Stomach	Liver	Fib	CD8
FN1_a4b1 complex	Fib_Stomach.CD8_TEM_Liver	1.049	0	Fib_Stomach	CD8_TEM_Liver	Stomach	Liver	Fib	CD8
PLAUR_a4b1 complex	Fib_Stomach.CD8_TEM_Liver	0.6	0	Fib_Stomach	CD8_TEM_Liver	Stomach	Liver	Fib	CD8
ICAM1_aLb2 complex	Fib_Stomach.CD8_TEM_Liver	0.548	0	Fib_Stomach	CD8_TEM_Liver	Stomach	Liver	Fib	CD8
ICAM1_SPN	Fib_Stomach.CD8_TRM_Liver	0.421	0.008	Fib_Stomach	CD8_TRM_Liver	Stomach	Liver	Fib	CD8
ICAM1_ITGAL	Fib_Stomach.CD8_TRM_Liver	0.5	0	Fib_Stomach	CD8_TRM_Liver	Stomach	Liver	Fib	CD8
FAM3C_CLEC2D	Fib_Stomach.CD8_TRM_Liver	0.514	0	Fib_Stomach	CD8_TRM_Liver	Stomach	Liver	Fib	CD8
CXCL12_CXCR4	Fib_Stomach.CD8_TRM_Liver	1.398	0	Fib_Stomach	CD8_TRM_Liver	Stomach	Liver	Fib	CD8
LTBR_LTB	Fib_Stomach.CD8_TRM_Liver	0.571	0	Fib_Stomach	CD8_TRM_Liver	Stomach	Liver	Fib	CD8
FN1_a4b1 complex	Fib_Stomach.CD8_TRM_Liver	0.953	0	Fib_Stomach	CD8_TRM_Liver	Stomach	Liver	Fib	CD8
PLAUR_a4b1 complex	Fib_Stomach.CD8_TRM_Liver	0.504	0.047	Fib_Stomach	CD8_TRM_Liver	Stomach	Liver	Fib	CD8
ICAM1_aLb2 complex	Fib_Stomach.CD8_TRM_Liver	0.5	0	Fib_Stomach	CD8_TRM_Liver	Stomach	Liver	Fib	CD8
TNFRSF1A_GRN	Fib_Stomach.Mac_Liver	1.107	0	Fib_Stomach	Mac_Liver	Stomach	Liver	Fib	Myeloid
CD44_HBEGF	Fib_Stomach.Mac_Liver	0.703	0	Fib_Stomach	Mac_Liver	Stomach	Liver	Fib	Myeloid
IGF2_IGF2R	Fib_Stomach.Mac_Liver	0.357	0	Fib_Stomach	Mac_Liver	Stomach	Liver	Fib	Myeloid
CXCL12_CXCR4	Fib_Stomach.Mac_Liver	1.232	0	Fib_Stomach	Mac_Liver	Stomach	Liver	Fib	Myeloid
C3_C3AR1	Fib_Stomach.Mac_Liver	1.507	0	Fib_Stomach	Mac_Liver	Stomach	Liver	Fib	Myeloid
ANXA1_FPR1	Fib_Stomach.Mac_Liver	1.327	0	Fib_Stomach	Mac_Liver	Stomach	Liver	Fib	Myeloid
ANXA1_FPR2	Fib_Stomach.Mac_Liver	1.172	0	Fib_Stomach	Mac_Liver	Stomach	Liver	Fib	Myeloid
APP_FPR2	Fib_Stomach.Mac_Liver	1.073	0	Fib_Stomach	Mac_Liver	Stomach	Liver	Fib	Myeloid
CD99_PILRA	Fib_Stomach.Mac_Liver	1.426	0	Fib_Stomach	Mac_Liver	Stomach	Liver	Fib	Myeloid
FN1_a4b1 complex	Fib_Stomach.Mac_Liver	0.981	0	Fib_Stomach	Mac_Liver	Stomach	Liver	Fib	Myeloid
PLAUR_a4b1 complex	Fib_Stomach.Mac_Liver	0.531	0.024	Fib_Stomach	Mac_Liver	Stomach	Liver	Fib	Myeloid
THY1_aMb2 complex	Fib_Stomach.Mac_Liver	0.786	0	Fib_Stomach	Mac_Liver	Stomach	Liver	Fib	Myeloid
ICAM1_aMb2 complex	Fib_Stomach.Mac_Liver	0.487	0	Fib_Stomach	Mac_Liver	Stomach	Liver	Fib	Myeloid
C3_aMb2 complex	Fib_Stomach.Mac_Liver	1.52	0	Fib_Stomach	Mac_Liver	Stomach	Liver	Fib	Myeloid
THY1_aXb2 complex	Fib_Stomach.Mac_Liver	0.784	0	Fib_Stomach	Mac_Liver	Stomach	Liver	Fib	Myeloid
ICAM1_aXb2 complex	Fib_Stomach.Mac_Liver	0.485	0	Fib_Stomach	Mac_Liver	Stomach	Liver	Fib	Myeloid
IL10 receptor_IL10	Fib_Stomach.Mac_Liver	0.27	0	Fib_Stomach	Mac_Liver	Stomach	Liver	Fib	Myeloid
IL18 receptor_IL18	Fib_Stomach.Mac_Liver	0.445	0	Fib_Stomach	Mac_Liver	Stomach	Liver	Fib	Myeloid
ICAM1_AREG	Fib_Stomach.Mon_Liver	0.913	0	Fib_Stomach	Mon_Liver	Stomach	Liver	Fib	Myeloid
TNFRSF1A_GRN	Fib_Stomach.Mon_Liver	0.986	0	Fib_Stomach	Mon_Liver	Stomach	Liver	Fib	Myeloid
CD44_HBEGF	Fib_Stomach.Mon_Liver	0.638	0.047	Fib_Stomach	Mon_Liver	Stomach	Liver	Fib	Myeloid
IGF2_IGF2R	Fib_Stomach.Mon_Liver	0.326	0	Fib_Stomach	Mon_Liver	Stomach	Liver	Fib	Myeloid
CXCL12_CXCR4	Fib_Stomach.Mon_Liver	1.152	0	Fib_Stomach	Mon_Liver	Stomach	Liver	Fib	Myeloid
ANXA1_FPR1	Fib_Stomach.Mon_Liver	1.506	0	Fib_Stomach	Mon_Liver	Stomach	Liver	Fib	Myeloid
ANXA1_FPR2	Fib_Stomach.Mon_Liver	1.317	0	Fib_Stomach	Mon_Liver	Stomach	Liver	Fib	Myeloid
APP_FPR2	Fib_Stomach.Mon_Liver	1.218	0	Fib_Stomach	Mon_Liver	Stomach	Liver	Fib	Myeloid
CD99_PILRA	Fib_Stomach.Mon_Liver	1.449	0	Fib_Stomach	Mon_Liver	Stomach	Liver	Fib	Myeloid
FN1_a4b1 complex	Fib_Stomach.Mon_Liver	0.968	0	Fib_Stomach	Mon_Liver	Stomach	Liver	Fib	Myeloid
PLAUR_a4b1 complex	Fib_Stomach.Mon_Liver	0.519	0.015	Fib_Stomach	Mon_Liver	Stomach	Liver	Fib	Myeloid
THY1_aMb2 complex	Fib_Stomach.Mon_Liver	0.876	0	Fib_Stomach	Mon_Liver	Stomach	Liver	Fib	Myeloid
ICAM1_aMb2 complex	Fib_Stomach.Mon_Liver	0.577	0	Fib_Stomach	Mon_Liver	Stomach	Liver	Fib	Myeloid
C3_aMb2 complex	Fib_Stomach.Mon_Liver	1.61	0	Fib_Stomach	Mon_Liver	Stomach	Liver	Fib	Myeloid
THY1_aXb2 complex	Fib_Stomach.Mon_Liver	0.768	0	Fib_Stomach	Mon_Liver	Stomach	Liver	Fib	Myeloid
ICAM1_aXb2 complex	Fib_Stomach.Mon_Liver	0.469	0	Fib_Stomach	Mon_Liver	Stomach	Liver	Fib	Myeloid
CD47_SIRB1 complex	Fib_Stomach.Mon_Liver	0.334	0.048	Fib_Stomach	Mon_Liver	Stomach	Liver	Fib	Myeloid
ICAM1_SPN	Fib_Stomach.NK_Liver	0.446	0	Fib_Stomach	NK_Liver	Stomach	Liver	Fib	NK
ICAM1_ITGAL	Fib_Stomach.NK_Liver	0.582	0	Fib_Stomach	NK_Liver	Stomach	Liver	Fib	NK
IGF2_IGF2R	Fib_Stomach.NK_Liver	0.533	0	Fib_Stomach	NK_Liver	Stomach	Liver	Fib	NK
FGFR1_NCAM1	Fib_Stomach.NK_Liver	0.568	0	Fib_Stomach	NK_Liver	Stomach	Liver	Fib	NK
CXCL12_CXCR4	Fib_Stomach.NK_Liver	1.099	0	Fib_Stomach	NK_Liver	Stomach	Liver	Fib	NK
CLEC2B_KLRF1	Fib_Stomach.NK_Liver	1.19	0	Fib_Stomach	NK_Liver	Stomach	Liver	Fib	NK
FN1_a4b1 complex	Fib_Stomach.NK_Liver	1.088	0	Fib_Stomach	NK_Liver	Stomach	Liver	Fib	NK
PLAUR_a4b1 complex	Fib_Stomach.NK_Liver	0.639	0	Fib_Stomach	NK_Liver	Stomach	Liver	Fib	NK
FN1_a4b7 complex	Fib_Stomach.NK_Liver	0.958	0	Fib_Stomach	NK_Liver	Stomach	Liver	Fib	NK
ICAM1_aLb2 complex	Fib_Stomach.NK_Liver	0.582	0	Fib_Stomach	NK_Liver	Stomach	Liver	Fib	NK
ICAM1_SPN	Fib_Stomach.TGD_Liver	0.43	0.008	Fib_Stomach	TGD_Liver	Stomach	Liver	Fib	TGD
ICAM1_ITGAL	Fib_Stomach.TGD_Liver	0.511	0	Fib_Stomach	TGD_Liver	Stomach	Liver	Fib	TGD
TNFRSF1A_FASLG	Fib_Stomach.TGD_Liver	0.61	0	Fib_Stomach	TGD_Liver	Stomach	Liver	Fib	TGD
IGF2_IGF2R	Fib_Stomach.TGD_Liver	0.332	0	Fib_Stomach	TGD_Liver	Stomach	Liver	Fib	TGD
FAM3C_CLEC2D	Fib_Stomach.TGD_Liver	0.454	0	Fib_Stomach	TGD_Liver	Stomach	Liver	Fib	TGD
CXCL12_CXCR4	Fib_Stomach.TGD_Liver	1.338	0	Fib_Stomach	TGD_Liver	Stomach	Liver	Fib	TGD
CD55_ADGRE5	Fib_Stomach.TGD_Liver	1.039	0	Fib_Stomach	TGD_Liver	Stomach	Liver	Fib	TGD
LTBR_LTB	Fib_Stomach.TGD_Liver	0.649	0	Fib_Stomach	TGD_Liver	Stomach	Liver	Fib	TGD
CLEC2B_KLRF1	Fib_Stomach.TGD_Liver	0.555	0.008	Fib_Stomach	TGD_Liver	Stomach	Liver	Fib	TGD
FN1_a4b1 complex	Fib_Stomach.TGD_Liver	1.009	0	Fib_Stomach	TGD_Liver	Stomach	Liver	Fib	TGD
PLAUR_a4b1 complex	Fib_Stomach.TGD_Liver	0.559	0	Fib_Stomach	TGD_Liver	Stomach	Liver	Fib	TGD
ICAM1_aLb2 complex	Fib_Stomach.TGD_Liver	0.511	0	Fib_Stomach	TGD_Liver	Stomach	Liver	Fib	TGD
LGALS9_CD44	Hepatic.Oval.Cell_Liver.B_Memory_Stomach	0.726	0	Hepatic_Oval_Liver	B_Memory_Stomach	Liver	Stomach	Epi	B
EGFR_MIF	Hepatic.Oval.Cell_Liver.B_Memory_Stomach	0.857	0.008	Hepatic_Oval_Liver	B_Memory_Stomach	Liver	Stomach	Epi	B
EGFR_AREG	Hepatic.Oval.Cell_Liver.B_Memory_Stomach	0.511	0	Hepatic_Oval_Liver	B_Memory_Stomach	Liver	Stomach	Epi	B
LGALS9_CD47	Hepatic.Oval.Cell_Liver.B_Memory_Stomach	0.489	0.007	Hepatic_Oval_Liver	B_Memory_Stomach	Liver	Stomach	Epi	B
FGFR2_CD83	Hepatic.Oval.Cell_Liver.B_Memory_Stomach	1.424	0	Hepatic_Oval_Liver	B_Memory_Stomach	Liver	Stomach	Epi	B
LTBR_LTB	Hepatic.Oval.Cell_Liver.B_Memory_Stomach	0.68	0	Hepatic_Oval_Liver	B_Memory_Stomach	Liver	Stomach	Epi	B
EGFR_MIF	Hepatic.Oval.Cell_Liver.B_Naive_Stomach	0.855	0.008	Hepatic_Oval_Liver	B_Naive_Stomach	Liver	Stomach	Epi	B
EGFR_AREG	Hepatic.Oval.Cell_Liver.B_Naive_Stomach	0.495	0.029	Hepatic_Oval_Liver	B_Naive_Stomach	Liver	Stomach	Epi	B
FGFR2_CD83	Hepatic.Oval.Cell_Liver.B_Naive_Stomach	1.583	0	Hepatic_Oval_Liver	B_Naive_Stomach	Liver	Stomach	Epi	B
LTBR_LTB	Hepatic.Oval.Cell_Liver.B_Naive_Stomach	0.632	0	Hepatic_Oval_Liver	B_Naive_Stomach	Liver	Stomach	Epi	B
LGALS9_CD44	Hepatic.Oval.Cell_Liver.CD4_TCM_Stomach	0.772	0	Hepatic_Oval_Liver	CD4_TCM_Stomach	Liver	Stomach	Epi	CD4
EGFR_MIF	Hepatic.Oval.Cell_Liver.CD4_TCM_Stomach	0.912	0	Hepatic_Oval_Liver	CD4_TCM_Stomach	Liver	Stomach	Epi	CD4
EGFR_AREG	Hepatic.Oval.Cell_Liver.CD4_TCM_Stomach	0.653	0	Hepatic_Oval_Liver	CD4_TCM_Stomach	Liver	Stomach	Epi	CD4
FAM3C_CLEC2D	Hepatic.Oval.Cell_Liver.CD4_TCM_Stomach	0.426	0	Hepatic_Oval_Liver	CD4_TCM_Stomach	Liver	Stomach	Epi	CD4
LTBR_LTB	Hepatic.Oval.Cell_Liver.CD4_TCM_Stomach	1.141	0	Hepatic_Oval_Liver	CD4_TCM_Stomach	Liver	Stomach	Epi	CD4
LGALS9_CD44	Hepatic.Oval.Cell_Liver.CD4_TRM_Stomach	0.725	0	Hepatic_Oval_Liver	CD4_TRM_Stomach	Liver	Stomach	Epi	CD4
EGFR_TGFB1	Hepatic.Oval.Cell_Liver.CD4_TRM_Stomach	0.372	0	Hepatic_Oval_Liver	CD4_TRM_Stomach	Liver	Stomach	Epi	CD4
EGFR_MIF	Hepatic.Oval.Cell_Liver.CD4_TRM_Stomach	1.035	0	Hepatic_Oval_Liver	CD4_TRM_Stomach	Liver	Stomach	Epi	CD4
EGFR_AREG	Hepatic.Oval.Cell_Liver.CD4_TRM_Stomach	0.546	0	Hepatic_Oval_Liver	CD4_TRM_Stomach	Liver	Stomach	Epi	CD4
FAM3C_CLEC2D	Hepatic.Oval.Cell_Liver.CD4_TRM_Stomach	0.385	0	Hepatic_Oval_Liver	CD4_TRM_Stomach	Liver	Stomach	Epi	CD4
LTBR_LTB	Hepatic.Oval.Cell_Liver.CD4_TRM_Stomach	0.842	0	Hepatic_Oval_Liver	CD4_TRM_Stomach	Liver	Stomach	Epi	CD4
LGALS9_CD44	Hepatic.Oval.Cell_Liver.CD4_Treg_Stomach	0.809	0	Hepatic_Oval_Liver	CD4_Treg_Stomach	Liver	Stomach	Epi	CD4
EGFR_MIF	Hepatic.Oval.Cell_Liver.CD4_Treg_Stomach	0.963	0	Hepatic_Oval_Liver	CD4_Treg_Stomach	Liver	Stomach	Epi	CD4
FAM3C_CLEC2D	Hepatic.Oval.Cell_Liver.CD4_Treg_Stomach	0.519	0	Hepatic_Oval_Liver	CD4_Treg_Stomach	Liver	Stomach	Epi	CD4
MIF_TNFRSF14	Hepatic.Oval.Cell_Liver.CD4_Treg_Stomach	1.243	0	Hepatic_Oval_Liver	CD4_Treg_Stomach	Liver	Stomach	Epi	CD4
LTBR_LTB	Hepatic.Oval.Cell_Liver.CD4_Treg_Stomach	1.004	0	Hepatic_Oval_Liver	CD4_Treg_Stomach	Liver	Stomach	Epi	CD4
CD47_SIRPG	Hepatic.Oval.Cell_Liver.CD4_Treg_Stomach	0.67	0	Hepatic_Oval_Liver	CD4_Treg_Stomach	Liver	Stomach	Epi	CD4
PLAUR_a4b1 complex	Hepatic.Oval.Cell_Liver.CD4_Treg_Stomach	0.652	0	Hepatic_Oval_Liver	CD4_Treg_Stomach	Liver	Stomach	Epi	CD4
F11R_aLb2 complex	Hepatic.Oval.Cell_Liver.CD4_Treg_Stomach	0.397	0	Hepatic_Oval_Liver	CD4_Treg_Stomach	Liver	Stomach	Epi	CD4
EGFR_TGFB1	Hepatic.Oval.Cell_Liver.CD8_IEL_Stomach	0.367	0	Hepatic_Oval_Liver	CD8_IEL_Stomach	Liver	Stomach	Epi	CD8
EGFR_MIF	Hepatic.Oval.Cell_Liver.CD8_IEL_Stomach	0.949	0	Hepatic_Oval_Liver	CD8_IEL_Stomach	Liver	Stomach	Epi	CD8
EGFR_AREG	Hepatic.Oval.Cell_Liver.CD8_IEL_Stomach	0.654	0	Hepatic_Oval_Liver	CD8_IEL_Stomach	Liver	Stomach	Epi	CD8
FAM3C_CLEC2D	Hepatic.Oval.Cell_Liver.CD8_IEL_Stomach	0.477	0	Hepatic_Oval_Liver	CD8_IEL_Stomach	Liver	Stomach	Epi	CD8
CD47_SIRPG	Hepatic.Oval.Cell_Liver.CD8_IEL_Stomach	0.735	0	Hepatic_Oval_Liver	CD8_IEL_Stomach	Liver	Stomach	Epi	CD8
CDH1_aEb7 complex	Hepatic.Oval.Cell_Liver.CD8_IEL_Stomach	0.713	0	Hepatic_Oval_Liver	CD8_IEL_Stomach	Liver	Stomach	Epi	CD8
CDH1_KLRG1	Hepatic.Oval.Cell_Liver.CD8_TEM_Stomach	0.845	0	Hepatic_Oval_Liver	CD8_TEM_Stomach	Liver	Stomach	Epi	CD8
LGALS9_CD44	Hepatic.Oval.Cell_Liver.CD8_TEM_Stomach	0.825	0	Hepatic_Oval_Liver	CD8_TEM_Stomach	Liver	Stomach	Epi	CD8
EGFR_MIF	Hepatic.Oval.Cell_Liver.CD8_TEM_Stomach	0.909	0	Hepatic_Oval_Liver	CD8_TEM_Stomach	Liver	Stomach	Epi	CD8
FAM3C_CLEC2D	Hepatic.Oval.Cell_Liver.CD8_TEM_Stomach	0.464	0	Hepatic_Oval_Liver	CD8_TEM_Stomach	Liver	Stomach	Epi	CD8
PLXNB2_SEMA4D	Hepatic.Oval.Cell_Liver.CD8_TEM_Stomach	0.598	0	Hepatic_Oval_Liver	CD8_TEM_Stomach	Liver	Stomach	Epi	CD8
PLXNB1_SEMA4D	Hepatic.Oval.Cell_Liver.CD8_TEM_Stomach	0.428	0	Hepatic_Oval_Liver	CD8_TEM_Stomach	Liver	Stomach	Epi	CD8
LTBR_LTB	Hepatic.Oval.Cell_Liver.CD8_TEM_Stomach	0.54	0	Hepatic_Oval_Liver	CD8_TEM_Stomach	Liver	Stomach	Epi	CD8
PLAUR_a4b1 complex	Hepatic.Oval.Cell_Liver.CD8_TEM_Stomach	0.56	0	Hepatic_Oval_Liver	CD8_TEM_Stomach	Liver	Stomach	Epi	CD8
F11R_aLb2 complex	Hepatic.Oval.Cell_Liver.CD8_TEM_Stomach	0.397	0	Hepatic_Oval_Liver	CD8_TEM_Stomach	Liver	Stomach	Epi	CD8
LGALS9_CD44	Hepatic.Oval.Cell_Liver.CD8_TRM_Stomach	0.747	0	Hepatic_Oval_Liver	CD8_TRM_Stomach	Liver	Stomach	Epi	CD8
EGFR_TGFB1	Hepatic.Oval.Cell_Liver.CD8_TRM_Stomach	0.396	0	Hepatic_Oval_Liver	CD8_TRM_Stomach	Liver	Stomach	Epi	CD8
EGFR_MIF	Hepatic.Oval.Cell_Liver.CD8_TRM_Stomach	0.979	0	Hepatic_Oval_Liver	CD8_TRM_Stomach	Liver	Stomach	Epi	CD8
FAM3C_CLEC2D	Hepatic.Oval.Cell_Liver.CD8_TRM_Stomach	0.451	0	Hepatic_Oval_Liver	CD8_TRM_Stomach	Liver	Stomach	Epi	CD8
COL4A1_a1b1 complex	Hepatic.Oval.Cell_Liver.CD8_TRM_Stomach	0.592	0	Hepatic_Oval_Liver	CD8_TRM_Stomach	Liver	Stomach	Epi	CD8
COL4A2_a1b1 complex	Hepatic.Oval.Cell_Liver.CD8_TRM_Stomach	0.568	0	Hepatic_Oval_Liver	CD8_TRM_Stomach	Liver	Stomach	Epi	CD8
COL18A1_a1b1 complex	Hepatic.Oval.Cell_Liver.CD8_TRM_Stomach	0.698	0	Hepatic_Oval_Liver	CD8_TRM_Stomach	Liver	Stomach	Epi	CD8
COL27A1_a1b1 complex	Hepatic.Oval.Cell_Liver.CD8_TRM_Stomach	0.59	0	Hepatic_Oval_Liver	CD8_TRM_Stomach	Liver	Stomach	Epi	CD8
F11R_aLb2 complex	Hepatic.Oval.Cell_Liver.CD8_TRM_Stomach	0.418	0	Hepatic_Oval_Liver	CD8_TRM_Stomach	Liver	Stomach	Epi	CD8
LGALS9_CD44	Hepatic.Oval.Cell_Liver.Mon_Stomach	1.088	0	Hepatic_Oval_Liver	Mon_Stomach	Liver	Stomach	Epi	Myeloid
EGFR_NRG1	Hepatic.Oval.Cell_Liver.Mon_Stomach	0.342	0	Hepatic_Oval_Liver	Mon_Stomach	Liver	Stomach	Epi	Myeloid
ERBB3_NRG1	Hepatic.Oval.Cell_Liver.Mon_Stomach	0.435	0	Hepatic_Oval_Liver	Mon_Stomach	Liver	Stomach	Epi	Myeloid
EGFR_TGFB1	Hepatic.Oval.Cell_Liver.Mon_Stomach	0.421	0	Hepatic_Oval_Liver	Mon_Stomach	Liver	Stomach	Epi	Myeloid
EGFR_AREG	Hepatic.Oval.Cell_Liver.Mon_Stomach	1.335	0	Hepatic_Oval_Liver	Mon_Stomach	Liver	Stomach	Epi	Myeloid
EGFR_GRN	Hepatic.Oval.Cell_Liver.Mon_Stomach	0.899	0	Hepatic_Oval_Liver	Mon_Stomach	Liver	Stomach	Epi	Myeloid
TNFRSF1A_GRN	Hepatic.Oval.Cell_Liver.Mon_Stomach	1.183	0	Hepatic_Oval_Liver	Mon_Stomach	Liver	Stomach	Epi	Myeloid
EGFR_COPA	Hepatic.Oval.Cell_Liver.Mon_Stomach	0.428	0	Hepatic_Oval_Liver	Mon_Stomach	Liver	Stomach	Epi	Myeloid
EGFR_HBEGF	Hepatic.Oval.Cell_Liver.Mon_Stomach	0.784	0	Hepatic_Oval_Liver	Mon_Stomach	Liver	Stomach	Epi	Myeloid
NRP1_VEGFA	Hepatic.Oval.Cell_Liver.Mon_Stomach	0.5	0	Hepatic_Oval_Liver	Mon_Stomach	Liver	Stomach	Epi	Myeloid
LGALS9_LRP1	Hepatic.Oval.Cell_Liver.Mon_Stomach	0.462	0	Hepatic_Oval_Liver	Mon_Stomach	Liver	Stomach	Epi	Myeloid
MDK_LRP1	Hepatic.Oval.Cell_Liver.Mon_Stomach	0.515	0	Hepatic_Oval_Liver	Mon_Stomach	Liver	Stomach	Epi	Myeloid
TNFRSF10B_TNFSF10	Hepatic.Oval.Cell_Liver.Mon_Stomach	0.377	0	Hepatic_Oval_Liver	Mon_Stomach	Liver	Stomach	Epi	Myeloid
FGFR2_CD83	Hepatic.Oval.Cell_Liver.Mon_Stomach	0.831	0	Hepatic_Oval_Liver	Mon_Stomach	Liver	Stomach	Epi	Myeloid
JAG1_NOTCH2	Hepatic.Oval.Cell_Liver.Mon_Stomach	0.632	0	Hepatic_Oval_Liver	Mon_Stomach	Liver	Stomach	Epi	Myeloid
PLXNB2_SEMA4D	Hepatic.Oval.Cell_Liver.Mon_Stomach	0.5	0	Hepatic_Oval_Liver	Mon_Stomach	Liver	Stomach	Epi	Myeloid
PLXNB1_SEMA4D	Hepatic.Oval.Cell_Liver.Mon_Stomach	0.329	0	Hepatic_Oval_Liver	Mon_Stomach	Liver	Stomach	Epi	Myeloid
MIF_TNFRSF14	Hepatic.Oval.Cell_Liver.Mon_Stomach	1.216	0.008	Hepatic_Oval_Liver	Mon_Stomach	Liver	Stomach	Epi	Myeloid
C5_C5AR1	Hepatic.Oval.Cell_Liver.Mon_Stomach	1.152	0	Hepatic_Oval_Liver	Mon_Stomach	Liver	Stomach	Epi	Myeloid
APP_FPR2	Hepatic.Oval.Cell_Liver.Mon_Stomach	1.255	0	Hepatic_Oval_Liver	Mon_Stomach	Liver	Stomach	Epi	Myeloid
C3_aMb2 complex	Hepatic.Oval.Cell_Liver.Mon_Stomach	0.962	0	Hepatic_Oval_Liver	Mon_Stomach	Liver	Stomach	Epi	Myeloid
IL1 receptor_IL1B	Hepatic.Oval.Cell_Liver.Mon_Stomach	1.346	0	Hepatic_Oval_Liver	Mon_Stomach	Liver	Stomach	Epi	Myeloid
IL1 receptor_IL1RN	Hepatic.Oval.Cell_Liver.Mon_Stomach	0.349	0	Hepatic_Oval_Liver	Mon_Stomach	Liver	Stomach	Epi	Myeloid
CD47_SIRB1 complex	Hepatic.Oval.Cell_Liver.Mon_Stomach	0.581	0	Hepatic_Oval_Liver	Mon_Stomach	Liver	Stomach	Epi	Myeloid
CDH1_KLRG1	Hepatic.Oval.Cell_Liver.NK_Stomach	0.793	0	Hepatic_Oval_Liver	NK_Stomach	Liver	Stomach	Epi	NK
TGFB2_TGFBR3	Hepatic.Oval.Cell_Liver.NK_Stomach	0.42	0	Hepatic_Oval_Liver	NK_Stomach	Liver	Stomach	Epi	NK
EGFR_TGFB1	Hepatic.Oval.Cell_Liver.NK_Stomach	0.464	0	Hepatic_Oval_Liver	NK_Stomach	Liver	Stomach	Epi	NK
EGFR_AREG	Hepatic.Oval.Cell_Liver.NK_Stomach	1.137	0	Hepatic_Oval_Liver	NK_Stomach	Liver	Stomach	Epi	NK
LGALS9_CD47	Hepatic.Oval.Cell_Liver.NK_Stomach	0.506	0.046	Hepatic_Oval_Liver	NK_Stomach	Liver	Stomach	Epi	NK
LGALS9_HAVCR2	Hepatic.Oval.Cell_Liver.NK_Stomach	0.627	0	Hepatic_Oval_Liver	NK_Stomach	Liver	Stomach	Epi	NK
PLAUR_a4b1 complex	Hepatic.Oval.Cell_Liver.NK_Stomach	0.593	0.022	Hepatic_Oval_Liver	NK_Stomach	Liver	Stomach	Epi	NK
C3_aMb2 complex	Hepatic.Oval.Cell_Liver.NK_Stomach	0.914	0	Hepatic_Oval_Liver	NK_Stomach	Liver	Stomach	Epi	NK
F11R_aLb2 complex	Hepatic.Oval.Cell_Liver.NK_Stomach	0.55	0	Hepatic_Oval_Liver	NK_Stomach	Liver	Stomach	Epi	NK
LAMP1_FAM3C	Hepatic.Oval.Cell_Liver.Plasma_Stomach	0.512	0.008	Hepatic_Oval_Liver	Plasma_Stomach	Liver	Stomach	Epi	Plasma
CXADR_FAM3C	Hepatic.Oval.Cell_Liver.Plasma_Stomach	0.698	0	Hepatic_Oval_Liver	Plasma_Stomach	Liver	Stomach	Epi	Plasma
EGFR_COPA	Hepatic.Oval.Cell_Liver.Plasma_Stomach	0.225	0	Hepatic_Oval_Liver	Plasma_Stomach	Liver	Stomach	Epi	Plasma
CCL2_CCR10	Hepatic.Oval.Cell_Liver.Plasma_Stomach	0.747	0	Hepatic_Oval_Liver	Plasma_Stomach	Liver	Stomach	Epi	Plasma
PLXNB2_SEMA4D	Hepatic.Oval.Cell_Liver.Plasma_Stomach	0.428	0	Hepatic_Oval_Liver	Plasma_Stomach	Liver	Stomach	Epi	Plasma
PLXNB1_SEMA4D	Hepatic.Oval.Cell_Liver.Plasma_Stomach	0.258	0	Hepatic_Oval_Liver	Plasma_Stomach	Liver	Stomach	Epi	Plasma
MIF_TNFRSF14	Hepatic.Oval.Cell_Liver.Plasma_Stomach	1.127	0.008	Hepatic_Oval_Liver	Plasma_Stomach	Liver	Stomach	Epi	Plasma
LAMC1_a6b1 complex	Hepatic.Oval.Cell_Liver.Plasma_Stomach	0.413	0	Hepatic_Oval_Liver	Plasma_Stomach	Liver	Stomach	Epi	Plasma
CDH1_aEb7 complex	Hepatic.Oval.Cell_Liver.Plasma_Stomach	0.631	0	Hepatic_Oval_Liver	Plasma_Stomach	Liver	Stomach	Epi	Plasma
LAMP1_FAM3C	Hepatic.Oval.Cell_Liver.TGD_Stomach	0.624	0	Hepatic_Oval_Liver	TGD_Stomach	Liver	Stomach	Epi	TGD
CXADR_FAM3C	Hepatic.Oval.Cell_Liver.TGD_Stomach	0.81	0	Hepatic_Oval_Liver	TGD_Stomach	Liver	Stomach	Epi	TGD
EGFR_TGFB1	Hepatic.Oval.Cell_Liver.TGD_Stomach	0.372	0	Hepatic_Oval_Liver	TGD_Stomach	Liver	Stomach	Epi	TGD
EGFR_MIF	Hepatic.Oval.Cell_Liver.TGD_Stomach	1.056	0	Hepatic_Oval_Liver	TGD_Stomach	Liver	Stomach	Epi	TGD
EGFR_AREG	Hepatic.Oval.Cell_Liver.TGD_Stomach	1.548	0	Hepatic_Oval_Liver	TGD_Stomach	Liver	Stomach	Epi	TGD
EGFR_COPA	Hepatic.Oval.Cell_Liver.TGD_Stomach	0.262	0	Hepatic_Oval_Liver	TGD_Stomach	Liver	Stomach	Epi	TGD
FAM3C_CLEC2D	Hepatic.Oval.Cell_Liver.TGD_Stomach	0.478	0	Hepatic_Oval_Liver	TGD_Stomach	Liver	Stomach	Epi	TGD
PLXNB2_SEMA4D	Hepatic.Oval.Cell_Liver.TGD_Stomach	0.708	0	Hepatic_Oval_Liver	TGD_Stomach	Liver	Stomach	Epi	TGD
PLXNB1_SEMA4D	Hepatic.Oval.Cell_Liver.TGD_Stomach	0.537	0	Hepatic_Oval_Liver	TGD_Stomach	Liver	Stomach	Epi	TGD
CD47_SIRPG	Hepatic.Oval.Cell_Liver.TGD_Stomach	0.911	0	Hepatic_Oval_Liver	TGD_Stomach	Liver	Stomach	Epi	TGD
COL4A1_a1b1 complex	Hepatic.Oval.Cell_Liver.TGD_Stomach	0.543	0	Hepatic_Oval_Liver	TGD_Stomach	Liver	Stomach	Epi	TGD
COL4A2_a1b1 complex	Hepatic.Oval.Cell_Liver.TGD_Stomach	0.519	0	Hepatic_Oval_Liver	TGD_Stomach	Liver	Stomach	Epi	TGD
COL18A1_a1b1 complex	Hepatic.Oval.Cell_Liver.TGD_Stomach	0.649	0	Hepatic_Oval_Liver	TGD_Stomach	Liver	Stomach	Epi	TGD
COL27A1_a1b1 complex	Hepatic.Oval.Cell_Liver.TGD_Stomach	0.541	0	Hepatic_Oval_Liver	TGD_Stomach	Liver	Stomach	Epi	TGD
PLAUR_a4b1 complex	Hepatic.Oval.Cell_Liver.TGD_Stomach	0.607	0	Hepatic_Oval_Liver	TGD_Stomach	Liver	Stomach	Epi	TGD
CDH1_aEb7 complex	Hepatic.Oval.Cell_Liver.TGD_Stomach	0.74	0	Hepatic_Oval_Liver	TGD_Stomach	Liver	Stomach	Epi	TGD
ICAM1_AREG	LEC_Liver.B_Memory_Stomach	0.961	0	LEC_Liver	B_Memory_Stomach	Liver	Stomach	Endo	B
LTBR_LTB	LEC_Liver.B_Memory_Stomach	0.655	0	LEC_Liver	B_Memory_Stomach	Liver	Stomach	Endo	B
ICAM1_AREG	LEC_Liver.B_Naive_Stomach	0.945	0	LEC_Liver	B_Naive_Stomach	Liver	Stomach	Endo	B
LTBR_LTB	LEC_Liver.B_Naive_Stomach	0.608	0	LEC_Liver	B_Naive_Stomach	Liver	Stomach	Endo	B
VCAM1_a4b1 complex	LEC_Liver.B_Naive_Stomach	0.441	0	LEC_Liver	B_Naive_Stomach	Liver	Stomach	Endo	B
JAM2_a4b1 complex	LEC_Liver.B_Naive_Stomach	0.333	0.008	LEC_Liver	B_Naive_Stomach	Liver	Stomach	Endo	B
PVR_CD96	LEC_Liver.CD4_TCM_Stomach	0.421	0	LEC_Liver	CD4_TCM_Stomach	Liver	Stomach	Endo	CD4
ICAM1_AREG	LEC_Liver.CD4_TCM_Stomach	1.103	0	LEC_Liver	CD4_TCM_Stomach	Liver	Stomach	Endo	CD4
FAM3C_CLEC2D	LEC_Liver.CD4_TCM_Stomach	0.467	0	LEC_Liver	CD4_TCM_Stomach	Liver	Stomach	Endo	CD4
CD40_CD40LG	LEC_Liver.CD4_TCM_Stomach	0.409	0	LEC_Liver	CD4_TCM_Stomach	Liver	Stomach	Endo	CD4
LTBR_LTB	LEC_Liver.CD4_TCM_Stomach	1.116	0	LEC_Liver	CD4_TCM_Stomach	Liver	Stomach	Endo	CD4
PLAUR_a4b1 complex	LEC_Liver.CD4_TCM_Stomach	0.539	0	LEC_Liver	CD4_TCM_Stomach	Liver	Stomach	Endo	CD4
VCAM1_a4b1 complex	LEC_Liver.CD4_TCM_Stomach	0.532	0	LEC_Liver	CD4_TCM_Stomach	Liver	Stomach	Endo	CD4
JAM2_a4b1 complex	LEC_Liver.CD4_TCM_Stomach	0.423	0	LEC_Liver	CD4_TCM_Stomach	Liver	Stomach	Endo	CD4
PVR_CD96	LEC_Liver.CD4_TRM_Stomach	0.648	0	LEC_Liver	CD4_TRM_Stomach	Liver	Stomach	Endo	CD4
CD74_MIF	LEC_Liver.CD4_TRM_Stomach	2.082	0.008	LEC_Liver	CD4_TRM_Stomach	Liver	Stomach	Endo	CD4
ICAM1_AREG	LEC_Liver.CD4_TRM_Stomach	0.997	0	LEC_Liver	CD4_TRM_Stomach	Liver	Stomach	Endo	CD4
ICAM1_SPN	LEC_Liver.CD4_TRM_Stomach	0.816	0	LEC_Liver	CD4_TRM_Stomach	Liver	Stomach	Endo	CD4
FAM3C_CLEC2D	LEC_Liver.CD4_TRM_Stomach	0.426	0	LEC_Liver	CD4_TRM_Stomach	Liver	Stomach	Endo	CD4
CD40_CD40LG	LEC_Liver.CD4_TRM_Stomach	0.471	0	LEC_Liver	CD4_TRM_Stomach	Liver	Stomach	Endo	CD4
CD55_ADGRE5	LEC_Liver.CD4_TRM_Stomach	1.095	0	LEC_Liver	CD4_TRM_Stomach	Liver	Stomach	Endo	CD4
LTBR_LTB	LEC_Liver.CD4_TRM_Stomach	0.818	0	LEC_Liver	CD4_TRM_Stomach	Liver	Stomach	Endo	CD4
PLAUR_a4b1 complex	LEC_Liver.CD4_TRM_Stomach	0.514	0	LEC_Liver	CD4_TRM_Stomach	Liver	Stomach	Endo	CD4
VCAM1_a4b1 complex	LEC_Liver.CD4_TRM_Stomach	0.507	0	LEC_Liver	CD4_TRM_Stomach	Liver	Stomach	Endo	CD4
JAM2_a4b1 complex	LEC_Liver.CD4_TRM_Stomach	0.398	0	LEC_Liver	CD4_TRM_Stomach	Liver	Stomach	Endo	CD4
PVR_CD96	LEC_Liver.CD4_Treg_Stomach	0.485	0	LEC_Liver	CD4_Treg_Stomach	Liver	Stomach	Endo	CD4
PVR_TIGIT	LEC_Liver.CD4_Treg_Stomach	0.37	0	LEC_Liver	CD4_Treg_Stomach	Liver	Stomach	Endo	CD4
ICAM1_SPN	LEC_Liver.CD4_Treg_Stomach	0.769	0	LEC_Liver	CD4_Treg_Stomach	Liver	Stomach	Endo	CD4
ICAM1_ITGAL	LEC_Liver.CD4_Treg_Stomach	0.751	0	LEC_Liver	CD4_Treg_Stomach	Liver	Stomach	Endo	CD4
FAM3C_CLEC2D	LEC_Liver.CD4_Treg_Stomach	0.56	0	LEC_Liver	CD4_Treg_Stomach	Liver	Stomach	Endo	CD4
CD40_CD40LG	LEC_Liver.CD4_Treg_Stomach	0.346	0	LEC_Liver	CD4_Treg_Stomach	Liver	Stomach	Endo	CD4
MIF_TNFRSF14	LEC_Liver.CD4_Treg_Stomach	1.276	0	LEC_Liver	CD4_Treg_Stomach	Liver	Stomach	Endo	CD4
LTBR_LTB	LEC_Liver.CD4_Treg_Stomach	0.979	0	LEC_Liver	CD4_Treg_Stomach	Liver	Stomach	Endo	CD4
CD47_SIRPG	LEC_Liver.CD4_Treg_Stomach	0.446	0.008	LEC_Liver	CD4_Treg_Stomach	Liver	Stomach	Endo	CD4
PLAUR_a4b1 complex	LEC_Liver.CD4_Treg_Stomach	0.726	0	LEC_Liver	CD4_Treg_Stomach	Liver	Stomach	Endo	CD4
VCAM1_a4b1 complex	LEC_Liver.CD4_Treg_Stomach	0.718	0	LEC_Liver	CD4_Treg_Stomach	Liver	Stomach	Endo	CD4
JAM2_a4b1 complex	LEC_Liver.CD4_Treg_Stomach	0.61	0	LEC_Liver	CD4_Treg_Stomach	Liver	Stomach	Endo	CD4
ICAM1_aLb2 complex	LEC_Liver.CD4_Treg_Stomach	0.751	0	LEC_Liver	CD4_Treg_Stomach	Liver	Stomach	Endo	CD4
ICAM2_aLb2 complex	LEC_Liver.CD4_Treg_Stomach	0.773	0	LEC_Liver	CD4_Treg_Stomach	Liver	Stomach	Endo	CD4
F11R_aLb2 complex	LEC_Liver.CD4_Treg_Stomach	0.354	0	LEC_Liver	CD4_Treg_Stomach	Liver	Stomach	Endo	CD4
PVR_CD96	LEC_Liver.CD8_IEL_Stomach	0.894	0	LEC_Liver	CD8_IEL_Stomach	Liver	Stomach	Endo	CD8
ICAM1_AREG	LEC_Liver.CD8_IEL_Stomach	1.104	0	LEC_Liver	CD8_IEL_Stomach	Liver	Stomach	Endo	CD8
ICAM1_SPN	LEC_Liver.CD8_IEL_Stomach	0.89	0	LEC_Liver	CD8_IEL_Stomach	Liver	Stomach	Endo	CD8
FAM3C_CLEC2D	LEC_Liver.CD8_IEL_Stomach	0.518	0	LEC_Liver	CD8_IEL_Stomach	Liver	Stomach	Endo	CD8
CD55_ADGRE5	LEC_Liver.CD8_IEL_Stomach	0.992	0.008	LEC_Liver	CD8_IEL_Stomach	Liver	Stomach	Endo	CD8
CD47_SIRPG	LEC_Liver.CD8_IEL_Stomach	0.511	0	LEC_Liver	CD8_IEL_Stomach	Liver	Stomach	Endo	CD8
PLAUR_a4b1 complex	LEC_Liver.CD8_IEL_Stomach	0.565	0	LEC_Liver	CD8_IEL_Stomach	Liver	Stomach	Endo	CD8
VCAM1_a4b1 complex	LEC_Liver.CD8_IEL_Stomach	0.557	0	LEC_Liver	CD8_IEL_Stomach	Liver	Stomach	Endo	CD8
JAM2_a4b1 complex	LEC_Liver.CD8_IEL_Stomach	0.449	0	LEC_Liver	CD8_IEL_Stomach	Liver	Stomach	Endo	CD8
VCAM1_a4b7 complex	LEC_Liver.CD8_IEL_Stomach	0.479	0	LEC_Liver	CD8_IEL_Stomach	Liver	Stomach	Endo	CD8
PVR_CD96	LEC_Liver.CD8_TEM_Stomach	0.562	0	LEC_Liver	CD8_TEM_Stomach	Liver	Stomach	Endo	CD8
PVR_TIGIT	LEC_Liver.CD8_TEM_Stomach	0.339	0	LEC_Liver	CD8_TEM_Stomach	Liver	Stomach	Endo	CD8
ICAM1_AREG	LEC_Liver.CD8_TEM_Stomach	0.856	0	LEC_Liver	CD8_TEM_Stomach	Liver	Stomach	Endo	CD8
ICAM1_SPN	LEC_Liver.CD8_TEM_Stomach	0.763	0	LEC_Liver	CD8_TEM_Stomach	Liver	Stomach	Endo	CD8
ICAM1_ITGAL	LEC_Liver.CD8_TEM_Stomach	0.752	0	LEC_Liver	CD8_TEM_Stomach	Liver	Stomach	Endo	CD8
FAM3C_CLEC2D	LEC_Liver.CD8_TEM_Stomach	0.505	0	LEC_Liver	CD8_TEM_Stomach	Liver	Stomach	Endo	CD8
CD55_ADGRE5	LEC_Liver.CD8_TEM_Stomach	1.011	0.008	LEC_Liver	CD8_TEM_Stomach	Liver	Stomach	Endo	CD8
LTBR_LTB	LEC_Liver.CD8_TEM_Stomach	0.516	0	LEC_Liver	CD8_TEM_Stomach	Liver	Stomach	Endo	CD8
PLAUR_a4b1 complex	LEC_Liver.CD8_TEM_Stomach	0.634	0	LEC_Liver	CD8_TEM_Stomach	Liver	Stomach	Endo	CD8
VCAM1_a4b1 complex	LEC_Liver.CD8_TEM_Stomach	0.626	0	LEC_Liver	CD8_TEM_Stomach	Liver	Stomach	Endo	CD8
JAM2_a4b1 complex	LEC_Liver.CD8_TEM_Stomach	0.518	0	LEC_Liver	CD8_TEM_Stomach	Liver	Stomach	Endo	CD8
ICAM1_aLb2 complex	LEC_Liver.CD8_TEM_Stomach	0.752	0	LEC_Liver	CD8_TEM_Stomach	Liver	Stomach	Endo	CD8
ICAM2_aLb2 complex	LEC_Liver.CD8_TEM_Stomach	0.774	0	LEC_Liver	CD8_TEM_Stomach	Liver	Stomach	Endo	CD8
F11R_aLb2 complex	LEC_Liver.CD8_TEM_Stomach	0.355	0	LEC_Liver	CD8_TEM_Stomach	Liver	Stomach	Endo	CD8
PVR_CD96	LEC_Liver.CD8_TRM_Stomach	0.71	0	LEC_Liver	CD8_TRM_Stomach	Liver	Stomach	Endo	CD8
ICAM1_AREG	LEC_Liver.CD8_TRM_Stomach	0.897	0	LEC_Liver	CD8_TRM_Stomach	Liver	Stomach	Endo	CD8
ICAM1_SPN	LEC_Liver.CD8_TRM_Stomach	0.836	0	LEC_Liver	CD8_TRM_Stomach	Liver	Stomach	Endo	CD8
ICAM1_ITGAL	LEC_Liver.CD8_TRM_Stomach	0.773	0	LEC_Liver	CD8_TRM_Stomach	Liver	Stomach	Endo	CD8
FAM3C_CLEC2D	LEC_Liver.CD8_TRM_Stomach	0.492	0	LEC_Liver	CD8_TRM_Stomach	Liver	Stomach	Endo	CD8
CD55_ADGRE5	LEC_Liver.CD8_TRM_Stomach	1.148	0	LEC_Liver	CD8_TRM_Stomach	Liver	Stomach	Endo	CD8
COL4A1_a1b1 complex	LEC_Liver.CD8_TRM_Stomach	0.849	0	LEC_Liver	CD8_TRM_Stomach	Liver	Stomach	Endo	CD8
COL4A2_a1b1 complex	LEC_Liver.CD8_TRM_Stomach	0.796	0	LEC_Liver	CD8_TRM_Stomach	Liver	Stomach	Endo	CD8
COL6A2_a1b1 complex	LEC_Liver.CD8_TRM_Stomach	0.662	0	LEC_Liver	CD8_TRM_Stomach	Liver	Stomach	Endo	CD8
COL18A1_a1b1 complex	LEC_Liver.CD8_TRM_Stomach	0.662	0	LEC_Liver	CD8_TRM_Stomach	Liver	Stomach	Endo	CD8
PLAUR_a4b1 complex	LEC_Liver.CD8_TRM_Stomach	0.545	0	LEC_Liver	CD8_TRM_Stomach	Liver	Stomach	Endo	CD8
VCAM1_a4b1 complex	LEC_Liver.CD8_TRM_Stomach	0.538	0	LEC_Liver	CD8_TRM_Stomach	Liver	Stomach	Endo	CD8
JAM2_a4b1 complex	LEC_Liver.CD8_TRM_Stomach	0.429	0	LEC_Liver	CD8_TRM_Stomach	Liver	Stomach	Endo	CD8
ICAM1_aLb2 complex	LEC_Liver.CD8_TRM_Stomach	0.773	0	LEC_Liver	CD8_TRM_Stomach	Liver	Stomach	Endo	CD8
ICAM2_aLb2 complex	LEC_Liver.CD8_TRM_Stomach	0.794	0	LEC_Liver	CD8_TRM_Stomach	Liver	Stomach	Endo	CD8
F11R_aLb2 complex	LEC_Liver.CD8_TRM_Stomach	0.376	0	LEC_Liver	CD8_TRM_Stomach	Liver	Stomach	Endo	CD8
ICAM1_AREG	LEC_Liver.Mon_Stomach	1.785	0	LEC_Liver	Mon_Stomach	Liver	Stomach	Endo	Myeloid
TNFRSF1A_GRN	LEC_Liver.Mon_Stomach	1.278	0	LEC_Liver	Mon_Stomach	Liver	Stomach	Endo	Myeloid
CD74_COPA	LEC_Liver.Mon_Stomach	1.475	0	LEC_Liver	Mon_Stomach	Liver	Stomach	Endo	Myeloid
CD40_TNFSF13B	LEC_Liver.Mon_Stomach	0.601	0	LEC_Liver	Mon_Stomach	Liver	Stomach	Endo	Myeloid
NRP1_VEGFA	LEC_Liver.Mon_Stomach	0.999	0	LEC_Liver	Mon_Stomach	Liver	Stomach	Endo	Myeloid
TNFRSF10B_TNFSF10	LEC_Liver.Mon_Stomach	0.287	0	LEC_Liver	Mon_Stomach	Liver	Stomach	Endo	Myeloid
MIF_TNFRSF14	LEC_Liver.Mon_Stomach	1.249	0	LEC_Liver	Mon_Stomach	Liver	Stomach	Endo	Myeloid
APP_FPR2	LEC_Liver.Mon_Stomach	1.747	0	LEC_Liver	Mon_Stomach	Liver	Stomach	Endo	Myeloid
CD99_PILRA	LEC_Liver.Mon_Stomach	1.183	0	LEC_Liver	Mon_Stomach	Liver	Stomach	Endo	Myeloid
PLAUR_a4b1 complex	LEC_Liver.Mon_Stomach	0.508	0	LEC_Liver	Mon_Stomach	Liver	Stomach	Endo	Myeloid
VCAM1_a4b1 complex	LEC_Liver.Mon_Stomach	0.501	0	LEC_Liver	Mon_Stomach	Liver	Stomach	Endo	Myeloid
JAM2_a4b1 complex	LEC_Liver.Mon_Stomach	0.393	0	LEC_Liver	Mon_Stomach	Liver	Stomach	Endo	Myeloid
ICAM1_aMb2 complex	LEC_Liver.Mon_Stomach	0.811	0	LEC_Liver	Mon_Stomach	Liver	Stomach	Endo	Myeloid
ICAM1_aXb2 complex	LEC_Liver.Mon_Stomach	1.045	0	LEC_Liver	Mon_Stomach	Liver	Stomach	Endo	Myeloid
LIFR_OSM	LEC_Liver.Mon_Stomach	0.772	0	LEC_Liver	Mon_Stomach	Liver	Stomach	Endo	Myeloid
OSMR_OSM	LEC_Liver.Mon_Stomach	0.325	0	LEC_Liver	Mon_Stomach	Liver	Stomach	Endo	Myeloid
CD47_SIRB1 complex	LEC_Liver.Mon_Stomach	0.358	0.023	LEC_Liver	Mon_Stomach	Liver	Stomach	Endo	Myeloid
PVR_CD96	LEC_Liver.NK_Stomach	0.457	0.023	LEC_Liver	NK_Stomach	Liver	Stomach	Endo	NK
TGFB1_TGFBR3	LEC_Liver.NK_Stomach	0.594	0	LEC_Liver	NK_Stomach	Liver	Stomach	Endo	NK
ICAM1_AREG	LEC_Liver.NK_Stomach	1.587	0	LEC_Liver	NK_Stomach	Liver	Stomach	Endo	NK
ICAM1_SPN	LEC_Liver.NK_Stomach	0.869	0	LEC_Liver	NK_Stomach	Liver	Stomach	Endo	NK
ICAM1_ITGAL	LEC_Liver.NK_Stomach	0.905	0	LEC_Liver	NK_Stomach	Liver	Stomach	Endo	NK
FGFR1_NCAM1	LEC_Liver.NK_Stomach	0.413	0	LEC_Liver	NK_Stomach	Liver	Stomach	Endo	NK
CD55_ADGRE5	LEC_Liver.NK_Stomach	1.153	0	LEC_Liver	NK_Stomach	Liver	Stomach	Endo	NK
PECAM1_CD38	LEC_Liver.NK_Stomach	0.743	0	LEC_Liver	NK_Stomach	Liver	Stomach	Endo	NK
CLEC2B_KLRF1	LEC_Liver.NK_Stomach	1.688	0	LEC_Liver	NK_Stomach	Liver	Stomach	Endo	NK
PLAUR_a4b1 complex	LEC_Liver.NK_Stomach	0.667	0	LEC_Liver	NK_Stomach	Liver	Stomach	Endo	NK
VCAM1_a4b1 complex	LEC_Liver.NK_Stomach	0.659	0	LEC_Liver	NK_Stomach	Liver	Stomach	Endo	NK
JAM2_a4b1 complex	LEC_Liver.NK_Stomach	0.551	0	LEC_Liver	NK_Stomach	Liver	Stomach	Endo	NK
ICAM1_aMb2 complex	LEC_Liver.NK_Stomach	0.763	0	LEC_Liver	NK_Stomach	Liver	Stomach	Endo	NK
ICAM1_aLb2 complex	LEC_Liver.NK_Stomach	0.905	0	LEC_Liver	NK_Stomach	Liver	Stomach	Endo	NK
ICAM2_aLb2 complex	LEC_Liver.NK_Stomach	0.926	0	LEC_Liver	NK_Stomach	Liver	Stomach	Endo	NK
F11R_aLb2 complex	LEC_Liver.NK_Stomach	0.508	0	LEC_Liver	NK_Stomach	Liver	Stomach	Endo	NK
LAMP1_FAM3C	LEC_Liver.Plasma_Stomach	0.754	0	LEC_Liver	Plasma_Stomach	Liver	Stomach	Endo	Plasma
ICAM1_AREG	LEC_Liver.Plasma_Stomach	0.834	0	LEC_Liver	Plasma_Stomach	Liver	Stomach	Endo	Plasma
CCL2_CCR10	LEC_Liver.Plasma_Stomach	0.537	0	LEC_Liver	Plasma_Stomach	Liver	Stomach	Endo	Plasma
MIF_TNFRSF14	LEC_Liver.Plasma_Stomach	1.16	0	LEC_Liver	Plasma_Stomach	Liver	Stomach	Endo	Plasma
PECAM1_CD38	LEC_Liver.Plasma_Stomach	0.822	0	LEC_Liver	Plasma_Stomach	Liver	Stomach	Endo	Plasma
VCAM1_a4b1 complex	LEC_Liver.Plasma_Stomach	0.404	0	LEC_Liver	Plasma_Stomach	Liver	Stomach	Endo	Plasma
VCAM1_a4b7 complex	LEC_Liver.Plasma_Stomach	0.398	0	LEC_Liver	Plasma_Stomach	Liver	Stomach	Endo	Plasma
PVR_CD96	LEC_Liver.TGD_Stomach	1.035	0	LEC_Liver	TGD_Stomach	Liver	Stomach	Endo	TGD
PVR_TIGIT	LEC_Liver.TGD_Stomach	0.422	0	LEC_Liver	TGD_Stomach	Liver	Stomach	Endo	TGD
LAMP1_FAM3C	LEC_Liver.TGD_Stomach	0.866	0	LEC_Liver	TGD_Stomach	Liver	Stomach	Endo	TGD
CD74_MIF	LEC_Liver.TGD_Stomach	2.102	0	LEC_Liver	TGD_Stomach	Liver	Stomach	Endo	TGD
ICAM1_AREG	LEC_Liver.TGD_Stomach	1.998	0	LEC_Liver	TGD_Stomach	Liver	Stomach	Endo	TGD
ICAM1_SPN	LEC_Liver.TGD_Stomach	0.857	0	LEC_Liver	TGD_Stomach	Liver	Stomach	Endo	TGD
FAM3C_CLEC2D	LEC_Liver.TGD_Stomach	0.519	0	LEC_Liver	TGD_Stomach	Liver	Stomach	Endo	TGD
CD55_ADGRE5	LEC_Liver.TGD_Stomach	1.004	0	LEC_Liver	TGD_Stomach	Liver	Stomach	Endo	TGD
CD47_SIRPG	LEC_Liver.TGD_Stomach	0.688	0	LEC_Liver	TGD_Stomach	Liver	Stomach	Endo	TGD
COL4A1_a1b1 complex	LEC_Liver.TGD_Stomach	0.801	0	LEC_Liver	TGD_Stomach	Liver	Stomach	Endo	TGD
COL4A2_a1b1 complex	LEC_Liver.TGD_Stomach	0.747	0	LEC_Liver	TGD_Stomach	Liver	Stomach	Endo	TGD
COL6A2_a1b1 complex	LEC_Liver.TGD_Stomach	0.613	0	LEC_Liver	TGD_Stomach	Liver	Stomach	Endo	TGD
COL18A1_a1b1 complex	LEC_Liver.TGD_Stomach	0.614	0	LEC_Liver	TGD_Stomach	Liver	Stomach	Endo	TGD
PLAUR_a4b1 complex	LEC_Liver.TGD_Stomach	0.68	0	LEC_Liver	TGD_Stomach	Liver	Stomach	Endo	TGD
VCAM1_a4b1 complex	LEC_Liver.TGD_Stomach	0.673	0	LEC_Liver	TGD_Stomach	Liver	Stomach	Endo	TGD
JAM2_a4b1 complex	LEC_Liver.TGD_Stomach	0.564	0	LEC_Liver	TGD_Stomach	Liver	Stomach	Endo	TGD
VCAM1_a4b7 complex	LEC_Liver.TGD_Stomach	0.506	0	LEC_Liver	TGD_Stomach	Liver	Stomach	Endo	TGD
LGALS9_CD44	Mac_Liver.B_Memory_Stomach	1.083	0	Mac_Liver	B_Memory_Stomach	Liver	Stomach	Myeloid	B
CD74_MIF	Mac_Liver.B_Memory_Stomach	2.769	0	Mac_Liver	B_Memory_Stomach	Liver	Stomach	Myeloid	B
ICAM1_AREG	Mac_Liver.B_Memory_Stomach	0.761	0	Mac_Liver	B_Memory_Stomach	Liver	Stomach	Myeloid	B
LGALS9_CD47	Mac_Liver.B_Memory_Stomach	0.846	0	Mac_Liver	B_Memory_Stomach	Liver	Stomach	Myeloid	B
SIRPA_CD47	Mac_Liver.B_Memory_Stomach	0.517	0	Mac_Liver	B_Memory_Stomach	Liver	Stomach	Myeloid	B
PTPRC_CD22	Mac_Liver.B_Memory_Stomach	1.097	0	Mac_Liver	B_Memory_Stomach	Liver	Stomach	Myeloid	B
C5AR1_RPS19	Mac_Liver.B_Memory_Stomach	2.827	0	Mac_Liver	B_Memory_Stomach	Liver	Stomach	Myeloid	B
LTBR_LTB	Mac_Liver.B_Memory_Stomach	0.567	0	Mac_Liver	B_Memory_Stomach	Liver	Stomach	Myeloid	B
LGALS9_CD44	Mac_Liver.B_Naive_Stomach	0.904	0	Mac_Liver	B_Naive_Stomach	Liver	Stomach	Myeloid	B
CD74_MIF	Mac_Liver.B_Naive_Stomach	2.767	0	Mac_Liver	B_Naive_Stomach	Liver	Stomach	Myeloid	B
ICAM1_AREG	Mac_Liver.B_Naive_Stomach	0.745	0	Mac_Liver	B_Naive_Stomach	Liver	Stomach	Myeloid	B
LGALS9_CD47	Mac_Liver.B_Naive_Stomach	0.762	0	Mac_Liver	B_Naive_Stomach	Liver	Stomach	Myeloid	B
SIRPA_CD47	Mac_Liver.B_Naive_Stomach	0.433	0	Mac_Liver	B_Naive_Stomach	Liver	Stomach	Myeloid	B
PTPRC_CD22	Mac_Liver.B_Naive_Stomach	1.137	0	Mac_Liver	B_Naive_Stomach	Liver	Stomach	Myeloid	B
C5AR1_RPS19	Mac_Liver.B_Naive_Stomach	2.983	0	Mac_Liver	B_Naive_Stomach	Liver	Stomach	Myeloid	B
LTBR_LTB	Mac_Liver.B_Naive_Stomach	0.52	0	Mac_Liver	B_Naive_Stomach	Liver	Stomach	Myeloid	B
PLAUR_a4b1 complex	Mac_Liver.B_Naive_Stomach	0.775	0	Mac_Liver	B_Naive_Stomach	Liver	Stomach	Myeloid	B
LGALS9_CD44	Mac_Liver.CD4_TCM_Stomach	1.129	0	Mac_Liver	CD4_TCM_Stomach	Liver	Stomach	Myeloid	CD4
CD74_MIF	Mac_Liver.CD4_TCM_Stomach	2.824	0	Mac_Liver	CD4_TCM_Stomach	Liver	Stomach	Myeloid	CD4
ICAM1_AREG	Mac_Liver.CD4_TCM_Stomach	0.903	0	Mac_Liver	CD4_TCM_Stomach	Liver	Stomach	Myeloid	CD4
TNF_ICOS	Mac_Liver.CD4_TCM_Stomach	0.625	0	Mac_Liver	CD4_TCM_Stomach	Liver	Stomach	Myeloid	CD4
LGALS9_CD47	Mac_Liver.CD4_TCM_Stomach	0.722	0	Mac_Liver	CD4_TCM_Stomach	Liver	Stomach	Myeloid	CD4
SIRPA_CD47	Mac_Liver.CD4_TCM_Stomach	0.393	0	Mac_Liver	CD4_TCM_Stomach	Liver	Stomach	Myeloid	CD4
C5AR1_RPS19	Mac_Liver.CD4_TCM_Stomach	2.754	0	Mac_Liver	CD4_TCM_Stomach	Liver	Stomach	Myeloid	CD4
LTBR_LTB	Mac_Liver.CD4_TCM_Stomach	1.028	0	Mac_Liver	CD4_TCM_Stomach	Liver	Stomach	Myeloid	CD4
PLAUR_a4b1 complex	Mac_Liver.CD4_TCM_Stomach	0.866	0	Mac_Liver	CD4_TCM_Stomach	Liver	Stomach	Myeloid	CD4
LGALS9_CD44	Mac_Liver.CD4_TRM_Stomach	1.082	0	Mac_Liver	CD4_TRM_Stomach	Liver	Stomach	Myeloid	CD4
CD74_MIF	Mac_Liver.CD4_TRM_Stomach	2.947	0	Mac_Liver	CD4_TRM_Stomach	Liver	Stomach	Myeloid	CD4
ICAM1_AREG	Mac_Liver.CD4_TRM_Stomach	0.796	0	Mac_Liver	CD4_TRM_Stomach	Liver	Stomach	Myeloid	CD4
ICAM1_SPN	Mac_Liver.CD4_TRM_Stomach	0.616	0	Mac_Liver	CD4_TRM_Stomach	Liver	Stomach	Myeloid	CD4
TNF_ICOS	Mac_Liver.CD4_TRM_Stomach	0.455	0	Mac_Liver	CD4_TRM_Stomach	Liver	Stomach	Myeloid	CD4
TNF_TNFRSF1B	Mac_Liver.CD4_TRM_Stomach	0.491	0.008	Mac_Liver	CD4_TRM_Stomach	Liver	Stomach	Myeloid	CD4
LGALS9_CD47	Mac_Liver.CD4_TRM_Stomach	0.717	0	Mac_Liver	CD4_TRM_Stomach	Liver	Stomach	Myeloid	CD4
SIRPA_CD47	Mac_Liver.CD4_TRM_Stomach	0.389	0	Mac_Liver	CD4_TRM_Stomach	Liver	Stomach	Myeloid	CD4
CD55_ADGRE5	Mac_Liver.CD4_TRM_Stomach	1.145	0	Mac_Liver	CD4_TRM_Stomach	Liver	Stomach	Myeloid	CD4
ALOX5_ALOX5AP	Mac_Liver.CD4_TRM_Stomach	0.763	0	Mac_Liver	CD4_TRM_Stomach	Liver	Stomach	Myeloid	CD4
C5AR1_RPS19	Mac_Liver.CD4_TRM_Stomach	2.83	0	Mac_Liver	CD4_TRM_Stomach	Liver	Stomach	Myeloid	CD4
LTBR_LTB	Mac_Liver.CD4_TRM_Stomach	0.73	0	Mac_Liver	CD4_TRM_Stomach	Liver	Stomach	Myeloid	CD4
PLAUR_a4b1 complex	Mac_Liver.CD4_TRM_Stomach	0.841	0	Mac_Liver	CD4_TRM_Stomach	Liver	Stomach	Myeloid	CD4
LGALS9_CD44	Mac_Liver.CD4_Treg_Stomach	1.166	0	Mac_Liver	CD4_Treg_Stomach	Liver	Stomach	Myeloid	CD4
CD74_MIF	Mac_Liver.CD4_Treg_Stomach	2.875	0	Mac_Liver	CD4_Treg_Stomach	Liver	Stomach	Myeloid	CD4
ICAM1_SPN	Mac_Liver.CD4_Treg_Stomach	0.568	0	Mac_Liver	CD4_Treg_Stomach	Liver	Stomach	Myeloid	CD4
ICAM1_ITGAL	Mac_Liver.CD4_Treg_Stomach	0.551	0	Mac_Liver	CD4_Treg_Stomach	Liver	Stomach	Myeloid	CD4
TNF_ICOS	Mac_Liver.CD4_Treg_Stomach	0.829	0	Mac_Liver	CD4_Treg_Stomach	Liver	Stomach	Myeloid	CD4
TNF_FAS	Mac_Liver.CD4_Treg_Stomach	0.447	0	Mac_Liver	CD4_Treg_Stomach	Liver	Stomach	Myeloid	CD4
TNF_TNFRSF1B	Mac_Liver.CD4_Treg_Stomach	0.595	0	Mac_Liver	CD4_Treg_Stomach	Liver	Stomach	Myeloid	CD4
LGALS9_CD47	Mac_Liver.CD4_Treg_Stomach	0.694	0	Mac_Liver	CD4_Treg_Stomach	Liver	Stomach	Myeloid	CD4
SIRPA_CD47	Mac_Liver.CD4_Treg_Stomach	0.365	0	Mac_Liver	CD4_Treg_Stomach	Liver	Stomach	Myeloid	CD4
ALOX5_ALOX5AP	Mac_Liver.CD4_Treg_Stomach	0.572	0.008	Mac_Liver	CD4_Treg_Stomach	Liver	Stomach	Myeloid	CD4
C5AR1_RPS19	Mac_Liver.CD4_Treg_Stomach	2.754	0	Mac_Liver	CD4_Treg_Stomach	Liver	Stomach	Myeloid	CD4
LTBR_LTB	Mac_Liver.CD4_Treg_Stomach	0.891	0	Mac_Liver	CD4_Treg_Stomach	Liver	Stomach	Myeloid	CD4
CD47_SIRPG	Mac_Liver.CD4_Treg_Stomach	0.505	0	Mac_Liver	CD4_Treg_Stomach	Liver	Stomach	Myeloid	CD4
PLAUR_a4b1 complex	Mac_Liver.CD4_Treg_Stomach	1.052	0	Mac_Liver	CD4_Treg_Stomach	Liver	Stomach	Myeloid	CD4
ICAM1_aLb2 complex	Mac_Liver.CD4_Treg_Stomach	0.551	0	Mac_Liver	CD4_Treg_Stomach	Liver	Stomach	Myeloid	CD4
ICAM2_aLb2 complex	Mac_Liver.CD4_Treg_Stomach	0.329	0.04	Mac_Liver	CD4_Treg_Stomach	Liver	Stomach	Myeloid	CD4
LGALS9_CD44	Mac_Liver.CD8_IEL_Stomach	0.85	0	Mac_Liver	CD8_IEL_Stomach	Liver	Stomach	Myeloid	CD8
CD74_MIF	Mac_Liver.CD8_IEL_Stomach	2.861	0	Mac_Liver	CD8_IEL_Stomach	Liver	Stomach	Myeloid	CD8
ICAM1_AREG	Mac_Liver.CD8_IEL_Stomach	0.904	0	Mac_Liver	CD8_IEL_Stomach	Liver	Stomach	Myeloid	CD8
ICAM1_SPN	Mac_Liver.CD8_IEL_Stomach	0.69	0	Mac_Liver	CD8_IEL_Stomach	Liver	Stomach	Myeloid	CD8
TNF_TNFRSF1B	Mac_Liver.CD8_IEL_Stomach	0.501	0	Mac_Liver	CD8_IEL_Stomach	Liver	Stomach	Myeloid	CD8
LGALS9_CD47	Mac_Liver.CD8_IEL_Stomach	0.677	0	Mac_Liver	CD8_IEL_Stomach	Liver	Stomach	Myeloid	CD8
SIRPA_CD47	Mac_Liver.CD8_IEL_Stomach	0.349	0.008	Mac_Liver	CD8_IEL_Stomach	Liver	Stomach	Myeloid	CD8
CD55_ADGRE5	Mac_Liver.CD8_IEL_Stomach	1.042	0	Mac_Liver	CD8_IEL_Stomach	Liver	Stomach	Myeloid	CD8
ALOX5_ALOX5AP	Mac_Liver.CD8_IEL_Stomach	1.235	0	Mac_Liver	CD8_IEL_Stomach	Liver	Stomach	Myeloid	CD8
C5AR1_RPS19	Mac_Liver.CD8_IEL_Stomach	2.868	0	Mac_Liver	CD8_IEL_Stomach	Liver	Stomach	Myeloid	CD8
CD47_SIRPG	Mac_Liver.CD8_IEL_Stomach	0.57	0	Mac_Liver	CD8_IEL_Stomach	Liver	Stomach	Myeloid	CD8
PLAUR_a4b1 complex	Mac_Liver.CD8_IEL_Stomach	0.891	0	Mac_Liver	CD8_IEL_Stomach	Liver	Stomach	Myeloid	CD8
LGALS9_CD44	Mac_Liver.CD8_TEM_Stomach	1.182	0	Mac_Liver	CD8_TEM_Stomach	Liver	Stomach	Myeloid	CD8
CD74_MIF	Mac_Liver.CD8_TEM_Stomach	2.82	0	Mac_Liver	CD8_TEM_Stomach	Liver	Stomach	Myeloid	CD8
ICAM1_AREG	Mac_Liver.CD8_TEM_Stomach	0.655	0.032	Mac_Liver	CD8_TEM_Stomach	Liver	Stomach	Myeloid	CD8
ICAM1_SPN	Mac_Liver.CD8_TEM_Stomach	0.563	0	Mac_Liver	CD8_TEM_Stomach	Liver	Stomach	Myeloid	CD8
ICAM1_ITGAL	Mac_Liver.CD8_TEM_Stomach	0.552	0	Mac_Liver	CD8_TEM_Stomach	Liver	Stomach	Myeloid	CD8
CD72_SEMA4D	Mac_Liver.CD8_TEM_Stomach	0.358	0	Mac_Liver	CD8_TEM_Stomach	Liver	Stomach	Myeloid	CD8
CD55_ADGRE5	Mac_Liver.CD8_TEM_Stomach	1.061	0	Mac_Liver	CD8_TEM_Stomach	Liver	Stomach	Myeloid	CD8
ALOX5_ALOX5AP	Mac_Liver.CD8_TEM_Stomach	0.577	0	Mac_Liver	CD8_TEM_Stomach	Liver	Stomach	Myeloid	CD8
C5AR1_RPS19	Mac_Liver.CD8_TEM_Stomach	2.685	0	Mac_Liver	CD8_TEM_Stomach	Liver	Stomach	Myeloid	CD8
LTBR_LTB	Mac_Liver.CD8_TEM_Stomach	0.428	0.016	Mac_Liver	CD8_TEM_Stomach	Liver	Stomach	Myeloid	CD8
PLAUR_a4b1 complex	Mac_Liver.CD8_TEM_Stomach	0.96	0	Mac_Liver	CD8_TEM_Stomach	Liver	Stomach	Myeloid	CD8
ICAM1_aLb2 complex	Mac_Liver.CD8_TEM_Stomach	0.552	0	Mac_Liver	CD8_TEM_Stomach	Liver	Stomach	Myeloid	CD8
LGALS9_CD44	Mac_Liver.CD8_TRM_Stomach	1.104	0	Mac_Liver	CD8_TRM_Stomach	Liver	Stomach	Myeloid	CD8
CD74_MIF	Mac_Liver.CD8_TRM_Stomach	2.891	0	Mac_Liver	CD8_TRM_Stomach	Liver	Stomach	Myeloid	CD8
ICAM1_AREG	Mac_Liver.CD8_TRM_Stomach	0.697	0	Mac_Liver	CD8_TRM_Stomach	Liver	Stomach	Myeloid	CD8
ICAM1_SPN	Mac_Liver.CD8_TRM_Stomach	0.635	0	Mac_Liver	CD8_TRM_Stomach	Liver	Stomach	Myeloid	CD8
ICAM1_ITGAL	Mac_Liver.CD8_TRM_Stomach	0.572	0	Mac_Liver	CD8_TRM_Stomach	Liver	Stomach	Myeloid	CD8
TNF_ICOS	Mac_Liver.CD8_TRM_Stomach	0.369	0	Mac_Liver	CD8_TRM_Stomach	Liver	Stomach	Myeloid	CD8
CD55_ADGRE5	Mac_Liver.CD8_TRM_Stomach	1.198	0	Mac_Liver	CD8_TRM_Stomach	Liver	Stomach	Myeloid	CD8
ALOX5_ALOX5AP	Mac_Liver.CD8_TRM_Stomach	0.803	0	Mac_Liver	CD8_TRM_Stomach	Liver	Stomach	Myeloid	CD8
C5AR1_RPS19	Mac_Liver.CD8_TRM_Stomach	2.697	0	Mac_Liver	CD8_TRM_Stomach	Liver	Stomach	Myeloid	CD8
PLAUR_a4b1 complex	Mac_Liver.CD8_TRM_Stomach	0.872	0	Mac_Liver	CD8_TRM_Stomach	Liver	Stomach	Myeloid	CD8
ICAM1_aLb2 complex	Mac_Liver.CD8_TRM_Stomach	0.572	0	Mac_Liver	CD8_TRM_Stomach	Liver	Stomach	Myeloid	CD8
ICAM2_aLb2 complex	Mac_Liver.CD8_TRM_Stomach	0.351	0.008	Mac_Liver	CD8_TRM_Stomach	Liver	Stomach	Myeloid	CD8
LGALS9_CD44	Mac_Liver.FibSmo_Stomach	1.033	0	Mac_Liver	FibSmo_Stomach	Liver	Stomach	Myeloid	FibSmo
LAMP1_FAM3C	Mac_Liver.FibSmo_Stomach	0.498	0	Mac_Liver	FibSmo_Stomach	Liver	Stomach	Myeloid	FibSmo
CD74_MIF	Mac_Liver.FibSmo_Stomach	2.615	0	Mac_Liver	FibSmo_Stomach	Liver	Stomach	Myeloid	FibSmo
TNFRSF1A_GRN	Mac_Liver.FibSmo_Stomach	0.557	0	Mac_Liver	FibSmo_Stomach	Liver	Stomach	Myeloid	FibSmo
TNFRSF1B_GRN	Mac_Liver.FibSmo_Stomach	0.855	0	Mac_Liver	FibSmo_Stomach	Liver	Stomach	Myeloid	FibSmo
CD74_APP	Mac_Liver.FibSmo_Stomach	2.629	0	Mac_Liver	FibSmo_Stomach	Liver	Stomach	Myeloid	FibSmo
NRP1_VEGFA	Mac_Liver.FibSmo_Stomach	0.332	0	Mac_Liver	FibSmo_Stomach	Liver	Stomach	Myeloid	FibSmo
TNF_TNFRSF1A	Mac_Liver.FibSmo_Stomach	0.524	0	Mac_Liver	FibSmo_Stomach	Liver	Stomach	Myeloid	FibSmo
LGALS9_LRP1	Mac_Liver.FibSmo_Stomach	0.763	0	Mac_Liver	FibSmo_Stomach	Liver	Stomach	Myeloid	FibSmo
LGALS9_SLC1A5	Mac_Liver.FibSmo_Stomach	0.777	0	Mac_Liver	FibSmo_Stomach	Liver	Stomach	Myeloid	FibSmo
CD72_SEMA4D	Mac_Liver.FibSmo_Stomach	0.337	0	Mac_Liver	FibSmo_Stomach	Liver	Stomach	Myeloid	FibSmo
TNFSF10_TNFRSF10D	Mac_Liver.FibSmo_Stomach	0.56	0	Mac_Liver	FibSmo_Stomach	Liver	Stomach	Myeloid	FibSmo
MIF_TNFRSF10D	Mac_Liver.FibSmo_Stomach	0.985	0	Mac_Liver	FibSmo_Stomach	Liver	Stomach	Myeloid	FibSmo
CSF1R_CSF1	Mac_Liver.FibSmo_Stomach	0.909	0	Mac_Liver	FibSmo_Stomach	Liver	Stomach	Myeloid	FibSmo
C5AR1_RPS19	Mac_Liver.FibSmo_Stomach	2.076	0.007	Mac_Liver	FibSmo_Stomach	Liver	Stomach	Myeloid	FibSmo
MERTK_GAS6	Mac_Liver.FibSmo_Stomach	0.693	0	Mac_Liver	FibSmo_Stomach	Liver	Stomach	Myeloid	FibSmo
LGALS9_CD44	Mac_Liver.Fib_Stomach	0.769	0	Mac_Liver	Fib_Stomach	Liver	Stomach	Myeloid	Fib
TGFB1_TGFBR3	Mac_Liver.Fib_Stomach	0.849	0	Mac_Liver	Fib_Stomach	Liver	Stomach	Myeloid	Fib
LAMP1_FAM3C	Mac_Liver.Fib_Stomach	0.639	0	Mac_Liver	Fib_Stomach	Liver	Stomach	Myeloid	Fib
CD74_MIF	Mac_Liver.Fib_Stomach	2.705	0	Mac_Liver	Fib_Stomach	Liver	Stomach	Myeloid	Fib
TNFRSF1A_GRN	Mac_Liver.Fib_Stomach	0.822	0	Mac_Liver	Fib_Stomach	Liver	Stomach	Myeloid	Fib
TNFRSF1B_GRN	Mac_Liver.Fib_Stomach	1.121	0	Mac_Liver	Fib_Stomach	Liver	Stomach	Myeloid	Fib
CD74_COPA	Mac_Liver.Fib_Stomach	2.154	0	Mac_Liver	Fib_Stomach	Liver	Stomach	Myeloid	Fib
CD44_HBEGF	Mac_Liver.Fib_Stomach	0.837	0	Mac_Liver	Fib_Stomach	Liver	Stomach	Myeloid	Fib
CD74_APP	Mac_Liver.Fib_Stomach	2.966	0	Mac_Liver	Fib_Stomach	Liver	Stomach	Myeloid	Fib
NRP1_VEGFA	Mac_Liver.Fib_Stomach	0.335	0	Mac_Liver	Fib_Stomach	Liver	Stomach	Myeloid	Fib
TNF_TNFRSF1A	Mac_Liver.Fib_Stomach	0.564	0	Mac_Liver	Fib_Stomach	Liver	Stomach	Myeloid	Fib
TNF_PTPRS	Mac_Liver.Fib_Stomach	0.336	0	Mac_Liver	Fib_Stomach	Liver	Stomach	Myeloid	Fib
HLA-DRB1_OGN	Mac_Liver.Fib_Stomach	2.314	0	Mac_Liver	Fib_Stomach	Liver	Stomach	Myeloid	Fib
LGALS9_LRP1	Mac_Liver.Fib_Stomach	1.424	0	Mac_Liver	Fib_Stomach	Liver	Stomach	Myeloid	Fib
LGALS9_CD47	Mac_Liver.Fib_Stomach	0.63	0	Mac_Liver	Fib_Stomach	Liver	Stomach	Myeloid	Fib
LGALS9_MRC2	Mac_Liver.Fib_Stomach	0.964	0	Mac_Liver	Fib_Stomach	Liver	Stomach	Myeloid	Fib
MERTK_GAS6	Mac_Liver.Fib_Stomach	0.555	0	Mac_Liver	Fib_Stomach	Liver	Stomach	Myeloid	Fib
IL18 receptor_IL18	Mac_Liver.Fib_Stomach	0.445	0	Mac_Liver	Fib_Stomach	Liver	Stomach	Myeloid	Fib
LGALS9_CD44	Mac_Liver.Mon_Stomach	1.445	0	Mac_Liver	Mon_Stomach	Liver	Stomach	Myeloid	Myeloid
CD74_MIF	Mac_Liver.Mon_Stomach	2.461	0	Mac_Liver	Mon_Stomach	Liver	Stomach	Myeloid	Myeloid
ICAM1_AREG	Mac_Liver.Mon_Stomach	1.584	0	Mac_Liver	Mon_Stomach	Liver	Stomach	Myeloid	Myeloid
TNFRSF1A_GRN	Mac_Liver.Mon_Stomach	1.014	0	Mac_Liver	Mon_Stomach	Liver	Stomach	Myeloid	Myeloid
TNFRSF1B_GRN	Mac_Liver.Mon_Stomach	1.313	0	Mac_Liver	Mon_Stomach	Liver	Stomach	Myeloid	Myeloid
CD74_COPA	Mac_Liver.Mon_Stomach	2.34	0	Mac_Liver	Mon_Stomach	Liver	Stomach	Myeloid	Myeloid
CD44_HBEGF	Mac_Liver.Mon_Stomach	1.352	0	Mac_Liver	Mon_Stomach	Liver	Stomach	Myeloid	Myeloid
TFRC_TNFSF13B	Mac_Liver.Mon_Stomach	0.664	0	Mac_Liver	Mon_Stomach	Liver	Stomach	Myeloid	Myeloid
CD74_APP	Mac_Liver.Mon_Stomach	2.161	0	Mac_Liver	Mon_Stomach	Liver	Stomach	Myeloid	Myeloid
NRP1_VEGFA	Mac_Liver.Mon_Stomach	0.475	0	Mac_Liver	Mon_Stomach	Liver	Stomach	Myeloid	Myeloid
TNF_TNFRSF1B	Mac_Liver.Mon_Stomach	0.793	0	Mac_Liver	Mon_Stomach	Liver	Stomach	Myeloid	Myeloid
CCL3_CCR1	Mac_Liver.Mon_Stomach	1.286	0	Mac_Liver	Mon_Stomach	Liver	Stomach	Myeloid	Myeloid
CCL3L3_CCR1	Mac_Liver.Mon_Stomach	0.605	0	Mac_Liver	Mon_Stomach	Liver	Stomach	Myeloid	Myeloid
LGALS9_LRP1	Mac_Liver.Mon_Stomach	0.819	0	Mac_Liver	Mon_Stomach	Liver	Stomach	Myeloid	Myeloid
LGALS9_CD47	Mac_Liver.Mon_Stomach	0.675	0	Mac_Liver	Mon_Stomach	Liver	Stomach	Myeloid	Myeloid
SIRPA_CD47	Mac_Liver.Mon_Stomach	0.347	0.045	Mac_Liver	Mon_Stomach	Liver	Stomach	Myeloid	Myeloid
CD72_SEMA4D	Mac_Liver.Mon_Stomach	0.26	0.007	Mac_Liver	Mon_Stomach	Liver	Stomach	Myeloid	Myeloid
ANXA1_FPR1	Mac_Liver.Mon_Stomach	1.202	0	Mac_Liver	Mon_Stomach	Liver	Stomach	Myeloid	Myeloid
ANXA1_FPR2	Mac_Liver.Mon_Stomach	0.921	0	Mac_Liver	Mon_Stomach	Liver	Stomach	Myeloid	Myeloid
APP_FPR2	Mac_Liver.Mon_Stomach	0.598	0	Mac_Liver	Mon_Stomach	Liver	Stomach	Myeloid	Myeloid
C5AR1_RPS19	Mac_Liver.Mon_Stomach	2.113	0	Mac_Liver	Mon_Stomach	Liver	Stomach	Myeloid	Myeloid
LAIR1_LILRB4	Mac_Liver.Mon_Stomach	0.535	0	Mac_Liver	Mon_Stomach	Liver	Stomach	Myeloid	Myeloid
PLAUR_a4b1 complex	Mac_Liver.Mon_Stomach	0.835	0	Mac_Liver	Mon_Stomach	Liver	Stomach	Myeloid	Myeloid
ICAM1_aMb2 complex	Mac_Liver.Mon_Stomach	0.611	0	Mac_Liver	Mon_Stomach	Liver	Stomach	Myeloid	Myeloid
ICAM1_aXb2 complex	Mac_Liver.Mon_Stomach	0.845	0	Mac_Liver	Mon_Stomach	Liver	Stomach	Myeloid	Myeloid
IL10 receptor_IL10	Mac_Liver.Mon_Stomach	0.48	0	Mac_Liver	Mon_Stomach	Liver	Stomach	Myeloid	Myeloid
CD47_SIRB1 complex	Mac_Liver.Mon_Stomach	0.417	0	Mac_Liver	Mon_Stomach	Liver	Stomach	Myeloid	Myeloid
LGALS9_CD44	Mac_Liver.NK_Stomach	0.825	0	Mac_Liver	NK_Stomach	Liver	Stomach	Myeloid	NK
TGFB1_TGFBR3	Mac_Liver.NK_Stomach	0.585	0	Mac_Liver	NK_Stomach	Liver	Stomach	Myeloid	NK
CD74_MIF	Mac_Liver.NK_Stomach	2.706	0	Mac_Liver	NK_Stomach	Liver	Stomach	Myeloid	NK
ICAM1_AREG	Mac_Liver.NK_Stomach	1.386	0	Mac_Liver	NK_Stomach	Liver	Stomach	Myeloid	NK
ICAM1_SPN	Mac_Liver.NK_Stomach	0.668	0	Mac_Liver	NK_Stomach	Liver	Stomach	Myeloid	NK
ICAM1_ITGAL	Mac_Liver.NK_Stomach	0.704	0	Mac_Liver	NK_Stomach	Liver	Stomach	Myeloid	NK
TNF_TNFRSF1B	Mac_Liver.NK_Stomach	0.616	0	Mac_Liver	NK_Stomach	Liver	Stomach	Myeloid	NK
LGALS9_CD47	Mac_Liver.NK_Stomach	0.863	0	Mac_Liver	NK_Stomach	Liver	Stomach	Myeloid	NK
SIRPA_CD47	Mac_Liver.NK_Stomach	0.534	0	Mac_Liver	NK_Stomach	Liver	Stomach	Myeloid	NK
LGALS9_HAVCR2	Mac_Liver.NK_Stomach	0.984	0	Mac_Liver	NK_Stomach	Liver	Stomach	Myeloid	NK
CD55_ADGRE5	Mac_Liver.NK_Stomach	1.202	0	Mac_Liver	NK_Stomach	Liver	Stomach	Myeloid	NK
ALOX5_ALOX5AP	Mac_Liver.NK_Stomach	0.935	0	Mac_Liver	NK_Stomach	Liver	Stomach	Myeloid	NK
PECAM1_CD38	Mac_Liver.NK_Stomach	0.464	0	Mac_Liver	NK_Stomach	Liver	Stomach	Myeloid	NK
C5AR1_RPS19	Mac_Liver.NK_Stomach	2.302	0	Mac_Liver	NK_Stomach	Liver	Stomach	Myeloid	NK
CLEC2B_KLRF1	Mac_Liver.NK_Stomach	1.318	0	Mac_Liver	NK_Stomach	Liver	Stomach	Myeloid	NK
PLAUR_a4b1 complex	Mac_Liver.NK_Stomach	0.993	0	Mac_Liver	NK_Stomach	Liver	Stomach	Myeloid	NK
ICAM1_aMb2 complex	Mac_Liver.NK_Stomach	0.563	0	Mac_Liver	NK_Stomach	Liver	Stomach	Myeloid	NK
ICAM1_aLb2 complex	Mac_Liver.NK_Stomach	0.704	0	Mac_Liver	NK_Stomach	Liver	Stomach	Myeloid	NK
ICAM2_aLb2 complex	Mac_Liver.NK_Stomach	0.482	0	Mac_Liver	NK_Stomach	Liver	Stomach	Myeloid	NK
CD74_MIF	Mac_Liver.Pit.Mucosal.Epithelial.Cell_Stomach	2.584	0	Mac_Liver	Pit_Stomach	Liver	Stomach	Myeloid	Epi
ICAM1_AREG	Mac_Liver.Pit.Mucosal.Epithelial.Cell_Stomach	0.86	0	Mac_Liver	Pit_Stomach	Liver	Stomach	Myeloid	Epi
TNFRSF1A_GRN	Mac_Liver.Pit.Mucosal.Epithelial.Cell_Stomach	0.423	0	Mac_Liver	Pit_Stomach	Liver	Stomach	Myeloid	Epi
TNFRSF1B_GRN	Mac_Liver.Pit.Mucosal.Epithelial.Cell_Stomach	0.721	0	Mac_Liver	Pit_Stomach	Liver	Stomach	Myeloid	Epi
CD74_APP	Mac_Liver.Pit.Mucosal.Epithelial.Cell_Stomach	2.244	0	Mac_Liver	Pit_Stomach	Liver	Stomach	Myeloid	Epi
NRP1_VEGFA	Mac_Liver.Pit.Mucosal.Epithelial.Cell_Stomach	0.437	0	Mac_Liver	Pit_Stomach	Liver	Stomach	Myeloid	Epi
CD46_JAG1	Mac_Liver.Pit.Mucosal.Epithelial.Cell_Stomach	0.384	0	Mac_Liver	Pit_Stomach	Liver	Stomach	Myeloid	Epi
LGALS9_PTPRK	Mac_Liver.Pit.Mucosal.Epithelial.Cell_Stomach	0.662	0	Mac_Liver	Pit_Stomach	Liver	Stomach	Myeloid	Epi
TNFSF10_TNFRSF10D	Mac_Liver.Pit.Mucosal.Epithelial.Cell_Stomach	0.391	0	Mac_Liver	Pit_Stomach	Liver	Stomach	Myeloid	Epi
LGALS9_CD44	Mac_Liver.Plasma_Stomach	0.701	0	Mac_Liver	Plasma_Stomach	Liver	Stomach	Myeloid	Plasma
LAMP1_FAM3C	Mac_Liver.Plasma_Stomach	0.558	0	Mac_Liver	Plasma_Stomach	Liver	Stomach	Myeloid	Plasma
CD74_MIF	Mac_Liver.Plasma_Stomach	2.678	0	Mac_Liver	Plasma_Stomach	Liver	Stomach	Myeloid	Plasma
ICAM1_AREG	Mac_Liver.Plasma_Stomach	0.634	0.031	Mac_Liver	Plasma_Stomach	Liver	Stomach	Myeloid	Plasma
CD74_COPA	Mac_Liver.Plasma_Stomach	2.137	0	Mac_Liver	Plasma_Stomach	Liver	Stomach	Myeloid	Plasma
LGALS9_CD47	Mac_Liver.Plasma_Stomach	0.656	0	Mac_Liver	Plasma_Stomach	Liver	Stomach	Myeloid	Plasma
SIRPA_CD47	Mac_Liver.Plasma_Stomach	0.328	0.016	Mac_Liver	Plasma_Stomach	Liver	Stomach	Myeloid	Plasma
LGALS9_SLC1A5	Mac_Liver.Plasma_Stomach	0.552	0	Mac_Liver	Plasma_Stomach	Liver	Stomach	Myeloid	Plasma
PECAM1_CD38	Mac_Liver.Plasma_Stomach	0.543	0	Mac_Liver	Plasma_Stomach	Liver	Stomach	Myeloid	Plasma
C5AR1_RPS19	Mac_Liver.Plasma_Stomach	1.966	0	Mac_Liver	Plasma_Stomach	Liver	Stomach	Myeloid	Plasma
MERTK_GAS6	Mac_Liver.Plasma_Stomach	0.425	0	Mac_Liver	Plasma_Stomach	Liver	Stomach	Myeloid	Plasma
PLAUR_a4b1 complex	Mac_Liver.Plasma_Stomach	0.738	0	Mac_Liver	Plasma_Stomach	Liver	Stomach	Myeloid	Plasma
LGALS9_CD44	Mac_Liver.TGD_Stomach	0.686	0.008	Mac_Liver	TGD_Stomach	Liver	Stomach	Myeloid	TGD
LAMP1_FAM3C	Mac_Liver.TGD_Stomach	0.67	0	Mac_Liver	TGD_Stomach	Liver	Stomach	Myeloid	TGD
CD74_MIF	Mac_Liver.TGD_Stomach	2.967	0	Mac_Liver	TGD_Stomach	Liver	Stomach	Myeloid	TGD
ICAM1_AREG	Mac_Liver.TGD_Stomach	1.797	0	Mac_Liver	TGD_Stomach	Liver	Stomach	Myeloid	TGD
CD74_COPA	Mac_Liver.TGD_Stomach	2.174	0	Mac_Liver	TGD_Stomach	Liver	Stomach	Myeloid	TGD
ICAM1_SPN	Mac_Liver.TGD_Stomach	0.656	0	Mac_Liver	TGD_Stomach	Liver	Stomach	Myeloid	TGD
TNF_FAS	Mac_Liver.TGD_Stomach	0.321	0.015	Mac_Liver	TGD_Stomach	Liver	Stomach	Myeloid	TGD
TNF_TNFRSF1B	Mac_Liver.TGD_Stomach	0.553	0	Mac_Liver	TGD_Stomach	Liver	Stomach	Myeloid	TGD
LGALS9_CD47	Mac_Liver.TGD_Stomach	0.692	0	Mac_Liver	TGD_Stomach	Liver	Stomach	Myeloid	TGD
SIRPA_CD47	Mac_Liver.TGD_Stomach	0.363	0	Mac_Liver	TGD_Stomach	Liver	Stomach	Myeloid	TGD
CD72_SEMA4D	Mac_Liver.TGD_Stomach	0.468	0	Mac_Liver	TGD_Stomach	Liver	Stomach	Myeloid	TGD
CD55_ADGRE5	Mac_Liver.TGD_Stomach	1.054	0	Mac_Liver	TGD_Stomach	Liver	Stomach	Myeloid	TGD
ALOX5_ALOX5AP	Mac_Liver.TGD_Stomach	1.168	0	Mac_Liver	TGD_Stomach	Liver	Stomach	Myeloid	TGD
C5AR1_RPS19	Mac_Liver.TGD_Stomach	2.854	0	Mac_Liver	TGD_Stomach	Liver	Stomach	Myeloid	TGD
CD47_SIRPG	Mac_Liver.TGD_Stomach	0.746	0	Mac_Liver	TGD_Stomach	Liver	Stomach	Myeloid	TGD
PLAUR_a4b1 complex	Mac_Liver.TGD_Stomach	1.007	0	Mac_Liver	TGD_Stomach	Liver	Stomach	Myeloid	TGD
LGALS9_CD44	Mon_Liver.B_Memory_Stomach	0.883	0	Mon_Liver	B_Memory_Stomach	Liver	Stomach	Myeloid	B
CD74_MIF	Mon_Liver.B_Memory_Stomach	2.27	0	Mon_Liver	B_Memory_Stomach	Liver	Stomach	Myeloid	B
LGALS9_CD47	Mon_Liver.B_Memory_Stomach	0.646	0	Mon_Liver	B_Memory_Stomach	Liver	Stomach	Myeloid	B
SIRPA_CD47	Mon_Liver.B_Memory_Stomach	0.515	0	Mon_Liver	B_Memory_Stomach	Liver	Stomach	Myeloid	B
CD55_ADGRE5	Mon_Liver.B_Memory_Stomach	1.175	0	Mon_Liver	B_Memory_Stomach	Liver	Stomach	Myeloid	B
PTPRC_CD22	Mon_Liver.B_Memory_Stomach	1.213	0	Mon_Liver	B_Memory_Stomach	Liver	Stomach	Myeloid	B
C5AR1_RPS19	Mon_Liver.B_Memory_Stomach	2.807	0	Mon_Liver	B_Memory_Stomach	Liver	Stomach	Myeloid	B
LGALS9_CD44	Mon_Liver.B_Naive_Stomach	0.704	0	Mon_Liver	B_Naive_Stomach	Liver	Stomach	Myeloid	B
CD74_MIF	Mon_Liver.B_Naive_Stomach	2.268	0	Mon_Liver	B_Naive_Stomach	Liver	Stomach	Myeloid	B
LGALS9_CD47	Mon_Liver.B_Naive_Stomach	0.562	0	Mon_Liver	B_Naive_Stomach	Liver	Stomach	Myeloid	B
SIRPA_CD47	Mon_Liver.B_Naive_Stomach	0.431	0	Mon_Liver	B_Naive_Stomach	Liver	Stomach	Myeloid	B
PTPRC_CD22	Mon_Liver.B_Naive_Stomach	1.253	0	Mon_Liver	B_Naive_Stomach	Liver	Stomach	Myeloid	B
C5AR1_RPS19	Mon_Liver.B_Naive_Stomach	2.963	0	Mon_Liver	B_Naive_Stomach	Liver	Stomach	Myeloid	B
PLAUR_a4b1 complex	Mon_Liver.B_Naive_Stomach	0.991	0	Mon_Liver	B_Naive_Stomach	Liver	Stomach	Myeloid	B
LGALS9_CD44	Mon_Liver.CD4_TCM_Stomach	0.93	0	Mon_Liver	CD4_TCM_Stomach	Liver	Stomach	Myeloid	CD4
CD74_MIF	Mon_Liver.CD4_TCM_Stomach	2.325	0	Mon_Liver	CD4_TCM_Stomach	Liver	Stomach	Myeloid	CD4
ICAM1_AREG	Mon_Liver.CD4_TCM_Stomach	0.728	0	Mon_Liver	CD4_TCM_Stomach	Liver	Stomach	Myeloid	CD4
LGALS9_CD47	Mon_Liver.CD4_TCM_Stomach	0.522	0	Mon_Liver	CD4_TCM_Stomach	Liver	Stomach	Myeloid	CD4
SIRPA_CD47	Mon_Liver.CD4_TCM_Stomach	0.391	0	Mon_Liver	CD4_TCM_Stomach	Liver	Stomach	Myeloid	CD4
CD55_ADGRE5	Mon_Liver.CD4_TCM_Stomach	1.023	0	Mon_Liver	CD4_TCM_Stomach	Liver	Stomach	Myeloid	CD4
C5AR1_RPS19	Mon_Liver.CD4_TCM_Stomach	2.733	0	Mon_Liver	CD4_TCM_Stomach	Liver	Stomach	Myeloid	CD4
PLAUR_a4b1 complex	Mon_Liver.CD4_TCM_Stomach	1.082	0	Mon_Liver	CD4_TCM_Stomach	Liver	Stomach	Myeloid	CD4
LGALS9_CD44	Mon_Liver.CD4_TRM_Stomach	0.882	0	Mon_Liver	CD4_TRM_Stomach	Liver	Stomach	Myeloid	CD4
CD74_MIF	Mon_Liver.CD4_TRM_Stomach	2.448	0	Mon_Liver	CD4_TRM_Stomach	Liver	Stomach	Myeloid	CD4
ICAM1_AREG	Mon_Liver.CD4_TRM_Stomach	0.621	0.031	Mon_Liver	CD4_TRM_Stomach	Liver	Stomach	Myeloid	CD4
ICAM1_SPN	Mon_Liver.CD4_TRM_Stomach	0.441	0	Mon_Liver	CD4_TRM_Stomach	Liver	Stomach	Myeloid	CD4
LGALS9_CD47	Mon_Liver.CD4_TRM_Stomach	0.517	0	Mon_Liver	CD4_TRM_Stomach	Liver	Stomach	Myeloid	CD4
SIRPA_CD47	Mon_Liver.CD4_TRM_Stomach	0.386	0	Mon_Liver	CD4_TRM_Stomach	Liver	Stomach	Myeloid	CD4
CD55_ADGRE5	Mon_Liver.CD4_TRM_Stomach	1.443	0	Mon_Liver	CD4_TRM_Stomach	Liver	Stomach	Myeloid	CD4
ALOX5_ALOX5AP	Mon_Liver.CD4_TRM_Stomach	0.783	0	Mon_Liver	CD4_TRM_Stomach	Liver	Stomach	Myeloid	CD4
C5AR1_RPS19	Mon_Liver.CD4_TRM_Stomach	2.81	0	Mon_Liver	CD4_TRM_Stomach	Liver	Stomach	Myeloid	CD4
PLAUR_a4b1 complex	Mon_Liver.CD4_TRM_Stomach	1.056	0	Mon_Liver	CD4_TRM_Stomach	Liver	Stomach	Myeloid	CD4
LGALS9_CD44	Mon_Liver.CD4_Treg_Stomach	0.966	0	Mon_Liver	CD4_Treg_Stomach	Liver	Stomach	Myeloid	CD4
CD74_MIF	Mon_Liver.CD4_Treg_Stomach	2.376	0	Mon_Liver	CD4_Treg_Stomach	Liver	Stomach	Myeloid	CD4
ICAM1_SPN	Mon_Liver.CD4_Treg_Stomach	0.393	0	Mon_Liver	CD4_Treg_Stomach	Liver	Stomach	Myeloid	CD4
ICAM1_ITGAL	Mon_Liver.CD4_Treg_Stomach	0.376	0.016	Mon_Liver	CD4_Treg_Stomach	Liver	Stomach	Myeloid	CD4
LGALS9_CD47	Mon_Liver.CD4_Treg_Stomach	0.494	0	Mon_Liver	CD4_Treg_Stomach	Liver	Stomach	Myeloid	CD4
SIRPA_CD47	Mon_Liver.CD4_Treg_Stomach	0.363	0	Mon_Liver	CD4_Treg_Stomach	Liver	Stomach	Myeloid	CD4
CD55_ADGRE5	Mon_Liver.CD4_Treg_Stomach	1.013	0.008	Mon_Liver	CD4_Treg_Stomach	Liver	Stomach	Myeloid	CD4
ALOX5_ALOX5AP	Mon_Liver.CD4_Treg_Stomach	0.592	0	Mon_Liver	CD4_Treg_Stomach	Liver	Stomach	Myeloid	CD4
SELL_SELPLG	Mon_Liver.CD4_Treg_Stomach	0.596	0	Mon_Liver	CD4_Treg_Stomach	Liver	Stomach	Myeloid	CD4
C5AR1_RPS19	Mon_Liver.CD4_Treg_Stomach	2.734	0	Mon_Liver	CD4_Treg_Stomach	Liver	Stomach	Myeloid	CD4
CD47_SIRPG	Mon_Liver.CD4_Treg_Stomach	0.411	0.008	Mon_Liver	CD4_Treg_Stomach	Liver	Stomach	Myeloid	CD4
PLAUR_a4b1 complex	Mon_Liver.CD4_Treg_Stomach	1.268	0	Mon_Liver	CD4_Treg_Stomach	Liver	Stomach	Myeloid	CD4
ICAM1_aLb2 complex	Mon_Liver.CD4_Treg_Stomach	0.376	0.016	Mon_Liver	CD4_Treg_Stomach	Liver	Stomach	Myeloid	CD4
LGALS9_CD44	Mon_Liver.CD8_IEL_Stomach	0.651	0	Mon_Liver	CD8_IEL_Stomach	Liver	Stomach	Myeloid	CD8
CD74_MIF	Mon_Liver.CD8_IEL_Stomach	2.362	0	Mon_Liver	CD8_IEL_Stomach	Liver	Stomach	Myeloid	CD8
ICAM1_AREG	Mon_Liver.CD8_IEL_Stomach	0.729	0	Mon_Liver	CD8_IEL_Stomach	Liver	Stomach	Myeloid	CD8
ICAM1_SPN	Mon_Liver.CD8_IEL_Stomach	0.515	0	Mon_Liver	CD8_IEL_Stomach	Liver	Stomach	Myeloid	CD8
LGALS9_CD47	Mon_Liver.CD8_IEL_Stomach	0.477	0	Mon_Liver	CD8_IEL_Stomach	Liver	Stomach	Myeloid	CD8
SIRPA_CD47	Mon_Liver.CD8_IEL_Stomach	0.347	0.008	Mon_Liver	CD8_IEL_Stomach	Liver	Stomach	Myeloid	CD8
CD55_ADGRE5	Mon_Liver.CD8_IEL_Stomach	1.34	0	Mon_Liver	CD8_IEL_Stomach	Liver	Stomach	Myeloid	CD8
ALOX5_ALOX5AP	Mon_Liver.CD8_IEL_Stomach	1.255	0	Mon_Liver	CD8_IEL_Stomach	Liver	Stomach	Myeloid	CD8
C5AR1_RPS19	Mon_Liver.CD8_IEL_Stomach	2.847	0	Mon_Liver	CD8_IEL_Stomach	Liver	Stomach	Myeloid	CD8
CD47_SIRPG	Mon_Liver.CD8_IEL_Stomach	0.477	0	Mon_Liver	CD8_IEL_Stomach	Liver	Stomach	Myeloid	CD8
PLAUR_a4b1 complex	Mon_Liver.CD8_IEL_Stomach	1.107	0	Mon_Liver	CD8_IEL_Stomach	Liver	Stomach	Myeloid	CD8
LGALS9_CD44	Mon_Liver.CD8_TEM_Stomach	0.983	0	Mon_Liver	CD8_TEM_Stomach	Liver	Stomach	Myeloid	CD8
CD74_MIF	Mon_Liver.CD8_TEM_Stomach	2.322	0	Mon_Liver	CD8_TEM_Stomach	Liver	Stomach	Myeloid	CD8
ICAM1_SPN	Mon_Liver.CD8_TEM_Stomach	0.388	0.023	Mon_Liver	CD8_TEM_Stomach	Liver	Stomach	Myeloid	CD8
ICAM1_ITGAL	Mon_Liver.CD8_TEM_Stomach	0.377	0.016	Mon_Liver	CD8_TEM_Stomach	Liver	Stomach	Myeloid	CD8
PLXNB2_SEMA4D	Mon_Liver.CD8_TEM_Stomach	0.395	0	Mon_Liver	CD8_TEM_Stomach	Liver	Stomach	Myeloid	CD8
CD55_ADGRE5	Mon_Liver.CD8_TEM_Stomach	1.358	0	Mon_Liver	CD8_TEM_Stomach	Liver	Stomach	Myeloid	CD8
ALOX5_ALOX5AP	Mon_Liver.CD8_TEM_Stomach	0.597	0	Mon_Liver	CD8_TEM_Stomach	Liver	Stomach	Myeloid	CD8
C5AR1_RPS19	Mon_Liver.CD8_TEM_Stomach	2.665	0	Mon_Liver	CD8_TEM_Stomach	Liver	Stomach	Myeloid	CD8
PLAUR_a4b1 complex	Mon_Liver.CD8_TEM_Stomach	1.176	0	Mon_Liver	CD8_TEM_Stomach	Liver	Stomach	Myeloid	CD8
ICAM1_aLb2 complex	Mon_Liver.CD8_TEM_Stomach	0.377	0.016	Mon_Liver	CD8_TEM_Stomach	Liver	Stomach	Myeloid	CD8
LGALS9_CD44	Mon_Liver.CD8_TRM_Stomach	0.904	0	Mon_Liver	CD8_TRM_Stomach	Liver	Stomach	Myeloid	CD8
CD74_MIF	Mon_Liver.CD8_TRM_Stomach	2.392	0	Mon_Liver	CD8_TRM_Stomach	Liver	Stomach	Myeloid	CD8
ICAM1_SPN	Mon_Liver.CD8_TRM_Stomach	0.46	0	Mon_Liver	CD8_TRM_Stomach	Liver	Stomach	Myeloid	CD8
ICAM1_ITGAL	Mon_Liver.CD8_TRM_Stomach	0.397	0	Mon_Liver	CD8_TRM_Stomach	Liver	Stomach	Myeloid	CD8
CD55_ADGRE5	Mon_Liver.CD8_TRM_Stomach	1.496	0	Mon_Liver	CD8_TRM_Stomach	Liver	Stomach	Myeloid	CD8
ALOX5_ALOX5AP	Mon_Liver.CD8_TRM_Stomach	0.823	0	Mon_Liver	CD8_TRM_Stomach	Liver	Stomach	Myeloid	CD8
C5AR1_RPS19	Mon_Liver.CD8_TRM_Stomach	2.677	0	Mon_Liver	CD8_TRM_Stomach	Liver	Stomach	Myeloid	CD8
PLAUR_a4b1 complex	Mon_Liver.CD8_TRM_Stomach	1.087	0	Mon_Liver	CD8_TRM_Stomach	Liver	Stomach	Myeloid	CD8
ICAM1_aLb2 complex	Mon_Liver.CD8_TRM_Stomach	0.397	0	Mon_Liver	CD8_TRM_Stomach	Liver	Stomach	Myeloid	CD8
ICAM3_aLb2 complex	Mon_Liver.CD8_TRM_Stomach	0.389	0.04	Mon_Liver	CD8_TRM_Stomach	Liver	Stomach	Myeloid	CD8
LGALS9_CD44	Mon_Liver.FibSmo_Stomach	0.833	0	Mon_Liver	FibSmo_Stomach	Liver	Stomach	Myeloid	FibSmo
CD74_MIF	Mon_Liver.FibSmo_Stomach	2.117	0.016	Mon_Liver	FibSmo_Stomach	Liver	Stomach	Myeloid	FibSmo
TNFRSF1A_GRN	Mon_Liver.FibSmo_Stomach	0.564	0	Mon_Liver	FibSmo_Stomach	Liver	Stomach	Myeloid	FibSmo
TNFRSF1B_GRN	Mon_Liver.FibSmo_Stomach	0.874	0	Mon_Liver	FibSmo_Stomach	Liver	Stomach	Myeloid	FibSmo
CD74_APP	Mon_Liver.FibSmo_Stomach	2.131	0	Mon_Liver	FibSmo_Stomach	Liver	Stomach	Myeloid	FibSmo
LGALS9_LRP1	Mon_Liver.FibSmo_Stomach	0.563	0	Mon_Liver	FibSmo_Stomach	Liver	Stomach	Myeloid	FibSmo
LGALS9_SLC1A5	Mon_Liver.FibSmo_Stomach	0.577	0	Mon_Liver	FibSmo_Stomach	Liver	Stomach	Myeloid	FibSmo
PLXNB2_PTN	Mon_Liver.FibSmo_Stomach	0.408	0	Mon_Liver	FibSmo_Stomach	Liver	Stomach	Myeloid	FibSmo
PLXNB2_SEMA4D	Mon_Liver.FibSmo_Stomach	0.374	0	Mon_Liver	FibSmo_Stomach	Liver	Stomach	Myeloid	FibSmo
EREG_EGFR	Mon_Liver.FibSmo_Stomach	0.736	0	Mon_Liver	FibSmo_Stomach	Liver	Stomach	Myeloid	FibSmo
CSF1R_CSF1	Mon_Liver.FibSmo_Stomach	0.566	0	Mon_Liver	FibSmo_Stomach	Liver	Stomach	Myeloid	FibSmo
C5AR1_RPS19	Mon_Liver.FibSmo_Stomach	2.055	0.014	Mon_Liver	FibSmo_Stomach	Liver	Stomach	Myeloid	FibSmo
TGFB1_TGFBR3	Mon_Liver.Fib_Stomach	0.893	0	Mon_Liver	Fib_Stomach	Liver	Stomach	Myeloid	Fib
LAMP1_FAM3C	Mon_Liver.Fib_Stomach	0.436	0.008	Mon_Liver	Fib_Stomach	Liver	Stomach	Myeloid	Fib
CD74_MIF	Mon_Liver.Fib_Stomach	2.206	0	Mon_Liver	Fib_Stomach	Liver	Stomach	Myeloid	Fib
TNFRSF1A_GRN	Mon_Liver.Fib_Stomach	0.83	0	Mon_Liver	Fib_Stomach	Liver	Stomach	Myeloid	Fib
TNFRSF1B_GRN	Mon_Liver.Fib_Stomach	1.139	0	Mon_Liver	Fib_Stomach	Liver	Stomach	Myeloid	Fib
CD74_COPA	Mon_Liver.Fib_Stomach	1.656	0	Mon_Liver	Fib_Stomach	Liver	Stomach	Myeloid	Fib
CD44_HBEGF	Mon_Liver.Fib_Stomach	1.026	0	Mon_Liver	Fib_Stomach	Liver	Stomach	Myeloid	Fib
CD74_APP	Mon_Liver.Fib_Stomach	2.468	0	Mon_Liver	Fib_Stomach	Liver	Stomach	Myeloid	Fib
HLA-DRB1_OGN	Mon_Liver.Fib_Stomach	1.757	0	Mon_Liver	Fib_Stomach	Liver	Stomach	Myeloid	Fib
LGALS9_LRP1	Mon_Liver.Fib_Stomach	1.224	0	Mon_Liver	Fib_Stomach	Liver	Stomach	Myeloid	Fib
LGALS9_MRC2	Mon_Liver.Fib_Stomach	0.764	0	Mon_Liver	Fib_Stomach	Liver	Stomach	Myeloid	Fib
PLXNB2_PTN	Mon_Liver.Fib_Stomach	0.372	0	Mon_Liver	Fib_Stomach	Liver	Stomach	Myeloid	Fib
SELL_CD34	Mon_Liver.Fib_Stomach	0.771	0	Mon_Liver	Fib_Stomach	Liver	Stomach	Myeloid	Fib
LGALS9_CD44	Mon_Liver.Mon_Stomach	1.245	0	Mon_Liver	Mon_Stomach	Liver	Stomach	Myeloid	Myeloid
ICAM1_AREG	Mon_Liver.Mon_Stomach	1.409	0	Mon_Liver	Mon_Stomach	Liver	Stomach	Myeloid	Myeloid
TNFRSF1A_GRN	Mon_Liver.Mon_Stomach	1.022	0	Mon_Liver	Mon_Stomach	Liver	Stomach	Myeloid	Myeloid
TNFRSF1B_GRN	Mon_Liver.Mon_Stomach	1.331	0	Mon_Liver	Mon_Stomach	Liver	Stomach	Myeloid	Myeloid
CD74_COPA	Mon_Liver.Mon_Stomach	1.841	0	Mon_Liver	Mon_Stomach	Liver	Stomach	Myeloid	Myeloid
CD44_HBEGF	Mon_Liver.Mon_Stomach	1.542	0	Mon_Liver	Mon_Stomach	Liver	Stomach	Myeloid	Myeloid
TFRC_TNFSF13B	Mon_Liver.Mon_Stomach	0.67	0	Mon_Liver	Mon_Stomach	Liver	Stomach	Myeloid	Myeloid
CD74_APP	Mon_Liver.Mon_Stomach	1.662	0	Mon_Liver	Mon_Stomach	Liver	Stomach	Myeloid	Myeloid
CCL3_CCR1	Mon_Liver.Mon_Stomach	0.587	0	Mon_Liver	Mon_Stomach	Liver	Stomach	Myeloid	Myeloid
LGALS9_LRP1	Mon_Liver.Mon_Stomach	0.619	0	Mon_Liver	Mon_Stomach	Liver	Stomach	Myeloid	Myeloid
LGALS9_CD47	Mon_Liver.Mon_Stomach	0.475	0.022	Mon_Liver	Mon_Stomach	Liver	Stomach	Myeloid	Myeloid
PLXNB2_SEMA4D	Mon_Liver.Mon_Stomach	0.297	0.007	Mon_Liver	Mon_Stomach	Liver	Stomach	Myeloid	Myeloid
ANXA1_FPR1	Mon_Liver.Mon_Stomach	1.709	0	Mon_Liver	Mon_Stomach	Liver	Stomach	Myeloid	Myeloid
ANXA1_FPR2	Mon_Liver.Mon_Stomach	1.427	0	Mon_Liver	Mon_Stomach	Liver	Stomach	Myeloid	Myeloid
CD55_ADGRE5	Mon_Liver.Mon_Stomach	1.217	0	Mon_Liver	Mon_Stomach	Liver	Stomach	Myeloid	Myeloid
SELL_SELPLG	Mon_Liver.Mon_Stomach	0.604	0	Mon_Liver	Mon_Stomach	Liver	Stomach	Myeloid	Myeloid
CD99_PILRA	Mon_Liver.Mon_Stomach	0.684	0	Mon_Liver	Mon_Stomach	Liver	Stomach	Myeloid	Myeloid
C5AR1_RPS19	Mon_Liver.Mon_Stomach	2.092	0	Mon_Liver	Mon_Stomach	Liver	Stomach	Myeloid	Myeloid
LAIR1_LILRB4	Mon_Liver.Mon_Stomach	0.387	0	Mon_Liver	Mon_Stomach	Liver	Stomach	Myeloid	Myeloid
PLAUR_a4b1 complex	Mon_Liver.Mon_Stomach	1.051	0	Mon_Liver	Mon_Stomach	Liver	Stomach	Myeloid	Myeloid
ICAM1_aMb2 complex	Mon_Liver.Mon_Stomach	0.436	0	Mon_Liver	Mon_Stomach	Liver	Stomach	Myeloid	Myeloid
ICAM1_aXb2 complex	Mon_Liver.Mon_Stomach	0.67	0	Mon_Liver	Mon_Stomach	Liver	Stomach	Myeloid	Myeloid
IL10 receptor_IL10	Mon_Liver.Mon_Stomach	0.381	0	Mon_Liver	Mon_Stomach	Liver	Stomach	Myeloid	Myeloid
CD47_SIRB1 complex	Mon_Liver.Mon_Stomach	0.323	0.016	Mon_Liver	Mon_Stomach	Liver	Stomach	Myeloid	Myeloid
TGFB1_TGFBR3	Mon_Liver.NK_Stomach	0.628	0	Mon_Liver	NK_Stomach	Liver	Stomach	Myeloid	NK
CD74_MIF	Mon_Liver.NK_Stomach	2.208	0	Mon_Liver	NK_Stomach	Liver	Stomach	Myeloid	NK
ICAM1_AREG	Mon_Liver.NK_Stomach	1.211	0	Mon_Liver	NK_Stomach	Liver	Stomach	Myeloid	NK
ICAM1_SPN	Mon_Liver.NK_Stomach	0.493	0.008	Mon_Liver	NK_Stomach	Liver	Stomach	Myeloid	NK
ICAM1_ITGAL	Mon_Liver.NK_Stomach	0.529	0	Mon_Liver	NK_Stomach	Liver	Stomach	Myeloid	NK
LGALS9_CD47	Mon_Liver.NK_Stomach	0.663	0	Mon_Liver	NK_Stomach	Liver	Stomach	Myeloid	NK
SIRPA_CD47	Mon_Liver.NK_Stomach	0.532	0	Mon_Liver	NK_Stomach	Liver	Stomach	Myeloid	NK
LGALS9_HAVCR2	Mon_Liver.NK_Stomach	0.784	0	Mon_Liver	NK_Stomach	Liver	Stomach	Myeloid	NK
CD55_ADGRE5	Mon_Liver.NK_Stomach	1.5	0	Mon_Liver	NK_Stomach	Liver	Stomach	Myeloid	NK
ALOX5_ALOX5AP	Mon_Liver.NK_Stomach	0.955	0	Mon_Liver	NK_Stomach	Liver	Stomach	Myeloid	NK
SELL_SELPLG	Mon_Liver.NK_Stomach	0.802	0	Mon_Liver	NK_Stomach	Liver	Stomach	Myeloid	NK
PECAM1_CD38	Mon_Liver.NK_Stomach	0.641	0	Mon_Liver	NK_Stomach	Liver	Stomach	Myeloid	NK
C5AR1_RPS19	Mon_Liver.NK_Stomach	2.282	0	Mon_Liver	NK_Stomach	Liver	Stomach	Myeloid	NK
CLEC2B_KLRF1	Mon_Liver.NK_Stomach	1.18	0	Mon_Liver	NK_Stomach	Liver	Stomach	Myeloid	NK
PLAUR_a4b1 complex	Mon_Liver.NK_Stomach	1.209	0	Mon_Liver	NK_Stomach	Liver	Stomach	Myeloid	NK
ICAM1_aMb2 complex	Mon_Liver.NK_Stomach	0.388	0	Mon_Liver	NK_Stomach	Liver	Stomach	Myeloid	NK
ICAM1_aLb2 complex	Mon_Liver.NK_Stomach	0.529	0	Mon_Liver	NK_Stomach	Liver	Stomach	Myeloid	NK
ICAM3_aLb2 complex	Mon_Liver.NK_Stomach	0.521	0	Mon_Liver	NK_Stomach	Liver	Stomach	Myeloid	NK
CD74_MIF	Mon_Liver.Pit.Mucosal.Epithelial.Cell_Stomach	2.085	0	Mon_Liver	Pit_Stomach	Liver	Stomach	Myeloid	Epi
ICAM1_AREG	Mon_Liver.Pit.Mucosal.Epithelial.Cell_Stomach	0.685	0	Mon_Liver	Pit_Stomach	Liver	Stomach	Myeloid	Epi
TNFRSF1A_GRN	Mon_Liver.Pit.Mucosal.Epithelial.Cell_Stomach	0.43	0	Mon_Liver	Pit_Stomach	Liver	Stomach	Myeloid	Epi
TNFRSF1B_GRN	Mon_Liver.Pit.Mucosal.Epithelial.Cell_Stomach	0.74	0	Mon_Liver	Pit_Stomach	Liver	Stomach	Myeloid	Epi
CD74_APP	Mon_Liver.Pit.Mucosal.Epithelial.Cell_Stomach	1.745	0	Mon_Liver	Pit_Stomach	Liver	Stomach	Myeloid	Epi
CD46_JAG1	Mon_Liver.Pit.Mucosal.Epithelial.Cell_Stomach	0.371	0	Mon_Liver	Pit_Stomach	Liver	Stomach	Myeloid	Epi
LGALS9_PTPRK	Mon_Liver.Pit.Mucosal.Epithelial.Cell_Stomach	0.462	0	Mon_Liver	Pit_Stomach	Liver	Stomach	Myeloid	Epi
CD74_MIF	Mon_Liver.Plasma_Stomach	2.18	0	Mon_Liver	Plasma_Stomach	Liver	Stomach	Myeloid	Plasma
CD74_COPA	Mon_Liver.Plasma_Stomach	1.638	0	Mon_Liver	Plasma_Stomach	Liver	Stomach	Myeloid	Plasma
LGALS9_CD47	Mon_Liver.Plasma_Stomach	0.456	0	Mon_Liver	Plasma_Stomach	Liver	Stomach	Myeloid	Plasma
SIRPA_CD47	Mon_Liver.Plasma_Stomach	0.325	0.039	Mon_Liver	Plasma_Stomach	Liver	Stomach	Myeloid	Plasma
LGALS9_SLC1A5	Mon_Liver.Plasma_Stomach	0.352	0	Mon_Liver	Plasma_Stomach	Liver	Stomach	Myeloid	Plasma
PECAM1_CD38	Mon_Liver.Plasma_Stomach	0.72	0	Mon_Liver	Plasma_Stomach	Liver	Stomach	Myeloid	Plasma
C5AR1_RPS19	Mon_Liver.Plasma_Stomach	1.946	0.024	Mon_Liver	Plasma_Stomach	Liver	Stomach	Myeloid	Plasma
PLAUR_a4b1 complex	Mon_Liver.Plasma_Stomach	0.954	0	Mon_Liver	Plasma_Stomach	Liver	Stomach	Myeloid	Plasma
LAMP1_FAM3C	Mon_Liver.TGD_Stomach	0.467	0	Mon_Liver	TGD_Stomach	Liver	Stomach	Myeloid	TGD
CD74_MIF	Mon_Liver.TGD_Stomach	2.469	0	Mon_Liver	TGD_Stomach	Liver	Stomach	Myeloid	TGD
ICAM1_AREG	Mon_Liver.TGD_Stomach	1.622	0	Mon_Liver	TGD_Stomach	Liver	Stomach	Myeloid	TGD
CD74_COPA	Mon_Liver.TGD_Stomach	1.675	0	Mon_Liver	TGD_Stomach	Liver	Stomach	Myeloid	TGD
ICAM1_SPN	Mon_Liver.TGD_Stomach	0.481	0	Mon_Liver	TGD_Stomach	Liver	Stomach	Myeloid	TGD
LGALS9_CD47	Mon_Liver.TGD_Stomach	0.492	0	Mon_Liver	TGD_Stomach	Liver	Stomach	Myeloid	TGD
SIRPA_CD47	Mon_Liver.TGD_Stomach	0.361	0	Mon_Liver	TGD_Stomach	Liver	Stomach	Myeloid	TGD
PLXNB2_SEMA4D	Mon_Liver.TGD_Stomach	0.505	0	Mon_Liver	TGD_Stomach	Liver	Stomach	Myeloid	TGD
CD55_ADGRE5	Mon_Liver.TGD_Stomach	1.352	0	Mon_Liver	TGD_Stomach	Liver	Stomach	Myeloid	TGD
ALOX5_ALOX5AP	Mon_Liver.TGD_Stomach	1.188	0	Mon_Liver	TGD_Stomach	Liver	Stomach	Myeloid	TGD
C5AR1_RPS19	Mon_Liver.TGD_Stomach	2.834	0	Mon_Liver	TGD_Stomach	Liver	Stomach	Myeloid	TGD
CD47_SIRPG	Mon_Liver.TGD_Stomach	0.653	0	Mon_Liver	TGD_Stomach	Liver	Stomach	Myeloid	TGD
PLAUR_a4b1 complex	Mon_Liver.TGD_Stomach	1.223	0	Mon_Liver	TGD_Stomach	Liver	Stomach	Myeloid	TGD
TGFB1_TGFBR3	Mon_Stomach.BEC_Liver	0.727	0	Mon_Stomach	BEC_Liver	Stomach	Liver	Myeloid	Endo
CD74_MIF	Mon_Stomach.BEC_Liver	2.469	0	Mon_Stomach	BEC_Liver	Stomach	Liver	Myeloid	Endo
TNFRSF1A_GRN	Mon_Stomach.BEC_Liver	0.519	0	Mon_Stomach	BEC_Liver	Stomach	Liver	Myeloid	Endo
TNFRSF1B_GRN	Mon_Stomach.BEC_Liver	0.959	0	Mon_Stomach	BEC_Liver	Stomach	Liver	Myeloid	Endo
CD74_COPA	Mon_Stomach.BEC_Liver	1.643	0	Mon_Stomach	BEC_Liver	Stomach	Liver	Myeloid	Endo
CD44_HBEGF	Mon_Stomach.BEC_Liver	1.267	0	Mon_Stomach	BEC_Liver	Stomach	Liver	Myeloid	Endo
CD74_APP	Mon_Stomach.BEC_Liver	2.425	0	Mon_Stomach	BEC_Liver	Stomach	Liver	Myeloid	Endo
NOTCH2_DLL4	Mon_Stomach.BEC_Liver	0.432	0	Mon_Stomach	BEC_Liver	Stomach	Liver	Myeloid	Endo
CD46_JAG1	Mon_Stomach.BEC_Liver	0.395	0	Mon_Stomach	BEC_Liver	Stomach	Liver	Myeloid	Endo
LGALS9_CD47	Mon_Stomach.BEC_Liver	0.509	0	Mon_Stomach	BEC_Liver	Stomach	Liver	Myeloid	Endo
LGALS9_SLC1A5	Mon_Stomach.BEC_Liver	0.417	0	Mon_Stomach	BEC_Liver	Stomach	Liver	Myeloid	Endo
TNFSF10_TNFRSF10D	Mon_Stomach.BEC_Liver	0.465	0	Mon_Stomach	BEC_Liver	Stomach	Liver	Myeloid	Endo
VEGFA_FLT1	Mon_Stomach.BEC_Liver	1.062	0	Mon_Stomach	BEC_Liver	Stomach	Liver	Myeloid	Endo
SELL_CD34	Mon_Stomach.BEC_Liver	0.744	0	Mon_Stomach	BEC_Liver	Stomach	Liver	Myeloid	Endo
C5AR1_RPS19	Mon_Stomach.BEC_Liver	2.673	0	Mon_Stomach	BEC_Liver	Stomach	Liver	Myeloid	Endo
IL6 receptor_IL6	Mon_Stomach.BEC_Liver	0.389	0	Mon_Stomach	BEC_Liver	Stomach	Liver	Myeloid	Endo
LGALS9_CD47	Mon_Stomach.B_Memory_Liver	0.714	0	Mon_Stomach	B_Memory_Liver	Stomach	Liver	Myeloid	B
CD55_ADGRE5	Mon_Stomach.B_Memory_Liver	1.238	0	Mon_Stomach	B_Memory_Liver	Stomach	Liver	Myeloid	B
PTPRC_CD22	Mon_Stomach.B_Memory_Liver	1.247	0	Mon_Stomach	B_Memory_Liver	Stomach	Liver	Myeloid	B
C5AR1_RPS19	Mon_Stomach.B_Memory_Liver	3.069	0	Mon_Stomach	B_Memory_Liver	Stomach	Liver	Myeloid	B
LTBR_LTB	Mon_Stomach.B_Memory_Liver	1.052	0	Mon_Stomach	B_Memory_Liver	Stomach	Liver	Myeloid	B
LGALS9_CD44	Mon_Stomach.CD4_TRM_Liver	0.851	0	Mon_Stomach	CD4_TRM_Liver	Stomach	Liver	Myeloid	CD4
CD74_MIF	Mon_Stomach.CD4_TRM_Liver	2.235	0	Mon_Stomach	CD4_TRM_Liver	Stomach	Liver	Myeloid	CD4
LGALS9_CD47	Mon_Stomach.CD4_TRM_Liver	0.612	0	Mon_Stomach	CD4_TRM_Liver	Stomach	Liver	Myeloid	CD4
CD55_ADGRE5	Mon_Stomach.CD4_TRM_Liver	1.336	0	Mon_Stomach	CD4_TRM_Liver	Stomach	Liver	Myeloid	CD4
ALOX5_ALOX5AP	Mon_Stomach.CD4_TRM_Liver	0.734	0	Mon_Stomach	CD4_TRM_Liver	Stomach	Liver	Myeloid	CD4
C5AR1_RPS19	Mon_Stomach.CD4_TRM_Liver	3.071	0	Mon_Stomach	CD4_TRM_Liver	Stomach	Liver	Myeloid	CD4
LTBR_LTB	Mon_Stomach.CD4_TRM_Liver	1.167	0	Mon_Stomach	CD4_TRM_Liver	Stomach	Liver	Myeloid	CD4
PLAUR_a4b1 complex	Mon_Stomach.CD4_TRM_Liver	1.459	0	Mon_Stomach	CD4_TRM_Liver	Stomach	Liver	Myeloid	CD4
LGALS9_CD44	Mon_Stomach.CD8_MAIT_Liver	0.767	0	Mon_Stomach	CD8_MAIT_Liver	Stomach	Liver	Myeloid	CD8
CD74_MIF	Mon_Stomach.CD8_MAIT_Liver	2.356	0	Mon_Stomach	CD8_MAIT_Liver	Stomach	Liver	Myeloid	CD8
ICAM1_SPN	Mon_Stomach.CD8_MAIT_Liver	0.722	0	Mon_Stomach	CD8_MAIT_Liver	Stomach	Liver	Myeloid	CD8
ICAM1_ITGAL	Mon_Stomach.CD8_MAIT_Liver	0.775	0	Mon_Stomach	CD8_MAIT_Liver	Stomach	Liver	Myeloid	CD8
CCL3L3_DPP4	Mon_Stomach.CD8_MAIT_Liver	0.422	0	Mon_Stomach	CD8_MAIT_Liver	Stomach	Liver	Myeloid	CD8
CXCL2_DPP4	Mon_Stomach.CD8_MAIT_Liver	1.218	0	Mon_Stomach	CD8_MAIT_Liver	Stomach	Liver	Myeloid	CD8
LGALS9_CD47	Mon_Stomach.CD8_MAIT_Liver	0.626	0	Mon_Stomach	CD8_MAIT_Liver	Stomach	Liver	Myeloid	CD8
PLXNB2_SEMA4D	Mon_Stomach.CD8_MAIT_Liver	0.415	0	Mon_Stomach	CD8_MAIT_Liver	Stomach	Liver	Myeloid	CD8
CD55_ADGRE5	Mon_Stomach.CD8_MAIT_Liver	1.655	0	Mon_Stomach	CD8_MAIT_Liver	Stomach	Liver	Myeloid	CD8
ALOX5_ALOX5AP	Mon_Stomach.CD8_MAIT_Liver	0.938	0	Mon_Stomach	CD8_MAIT_Liver	Stomach	Liver	Myeloid	CD8
SELL_SELPLG	Mon_Stomach.CD8_MAIT_Liver	0.665	0	Mon_Stomach	CD8_MAIT_Liver	Stomach	Liver	Myeloid	CD8
C5AR1_RPS19	Mon_Stomach.CD8_MAIT_Liver	2.994	0	Mon_Stomach	CD8_MAIT_Liver	Stomach	Liver	Myeloid	CD8
LTBR_LTB	Mon_Stomach.CD8_MAIT_Liver	1.63	0	Mon_Stomach	CD8_MAIT_Liver	Stomach	Liver	Myeloid	CD8
ICAM1_aLb2 complex	Mon_Stomach.CD8_MAIT_Liver	0.775	0	Mon_Stomach	CD8_MAIT_Liver	Stomach	Liver	Myeloid	CD8
ICAM3_aLb2 complex	Mon_Stomach.CD8_MAIT_Liver	0.461	0.008	Mon_Stomach	CD8_MAIT_Liver	Stomach	Liver	Myeloid	CD8
LGALS9_CD44	Mon_Stomach.CD8_TEFF_Liver	0.736	0	Mon_Stomach	CD8_TEFF_Liver	Stomach	Liver	Myeloid	CD8
TGFB1_TGFBR3	Mon_Stomach.CD8_TEFF_Liver	0.506	0	Mon_Stomach	CD8_TEFF_Liver	Stomach	Liver	Myeloid	CD8
CD74_MIF	Mon_Stomach.CD8_TEFF_Liver	2.204	0	Mon_Stomach	CD8_TEFF_Liver	Stomach	Liver	Myeloid	CD8
CD74_COPA	Mon_Stomach.CD8_TEFF_Liver	1.641	0	Mon_Stomach	CD8_TEFF_Liver	Stomach	Liver	Myeloid	CD8
ICAM1_SPN	Mon_Stomach.CD8_TEFF_Liver	0.745	0	Mon_Stomach	CD8_TEFF_Liver	Stomach	Liver	Myeloid	CD8
ICAM1_ITGAL	Mon_Stomach.CD8_TEFF_Liver	0.851	0	Mon_Stomach	CD8_TEFF_Liver	Stomach	Liver	Myeloid	CD8
LGALS9_CD47	Mon_Stomach.CD8_TEFF_Liver	0.649	0	Mon_Stomach	CD8_TEFF_Liver	Stomach	Liver	Myeloid	CD8
PLXNB2_SEMA4D	Mon_Stomach.CD8_TEFF_Liver	0.45	0	Mon_Stomach	CD8_TEFF_Liver	Stomach	Liver	Myeloid	CD8
CD55_ADGRE5	Mon_Stomach.CD8_TEFF_Liver	1.318	0	Mon_Stomach	CD8_TEFF_Liver	Stomach	Liver	Myeloid	CD8
ALOX5_ALOX5AP	Mon_Stomach.CD8_TEFF_Liver	0.835	0	Mon_Stomach	CD8_TEFF_Liver	Stomach	Liver	Myeloid	CD8
SELL_SELPLG	Mon_Stomach.CD8_TEFF_Liver	0.735	0	Mon_Stomach	CD8_TEFF_Liver	Stomach	Liver	Myeloid	CD8
C5AR1_RPS19	Mon_Stomach.CD8_TEFF_Liver	2.946	0	Mon_Stomach	CD8_TEFF_Liver	Stomach	Liver	Myeloid	CD8
PLAUR_a4b1 complex	Mon_Stomach.CD8_TEFF_Liver	1.544	0	Mon_Stomach	CD8_TEFF_Liver	Stomach	Liver	Myeloid	CD8
ICAM1_aLb2 complex	Mon_Stomach.CD8_TEFF_Liver	0.851	0	Mon_Stomach	CD8_TEFF_Liver	Stomach	Liver	Myeloid	CD8
ICAM3_aLb2 complex	Mon_Stomach.CD8_TEFF_Liver	0.536	0	Mon_Stomach	CD8_TEFF_Liver	Stomach	Liver	Myeloid	CD8
LGALS9_CD44	Mon_Stomach.CD8_TEM_Liver	0.81	0	Mon_Stomach	CD8_TEM_Liver	Stomach	Liver	Myeloid	CD8
CD74_MIF	Mon_Stomach.CD8_TEM_Liver	2.087	0.046	Mon_Stomach	CD8_TEM_Liver	Stomach	Liver	Myeloid	CD8
ICAM1_ITGAL	Mon_Stomach.CD8_TEM_Liver	0.836	0	Mon_Stomach	CD8_TEM_Liver	Stomach	Liver	Myeloid	CD8
LGALS9_CD47	Mon_Stomach.CD8_TEM_Liver	0.582	0	Mon_Stomach	CD8_TEM_Liver	Stomach	Liver	Myeloid	CD8
CD55_ADGRE5	Mon_Stomach.CD8_TEM_Liver	1.45	0	Mon_Stomach	CD8_TEM_Liver	Stomach	Liver	Myeloid	CD8
ALOX5_ALOX5AP	Mon_Stomach.CD8_TEM_Liver	0.952	0	Mon_Stomach	CD8_TEM_Liver	Stomach	Liver	Myeloid	CD8
C5AR1_RPS19	Mon_Stomach.CD8_TEM_Liver	2.958	0	Mon_Stomach	CD8_TEM_Liver	Stomach	Liver	Myeloid	CD8
LTBR_LTB	Mon_Stomach.CD8_TEM_Liver	0.4	0.015	Mon_Stomach	CD8_TEM_Liver	Stomach	Liver	Myeloid	CD8
PLAUR_a4b1 complex	Mon_Stomach.CD8_TEM_Liver	1.583	0	Mon_Stomach	CD8_TEM_Liver	Stomach	Liver	Myeloid	CD8
ICAM1_aLb2 complex	Mon_Stomach.CD8_TEM_Liver	0.836	0	Mon_Stomach	CD8_TEM_Liver	Stomach	Liver	Myeloid	CD8
ICAM3_aLb2 complex	Mon_Stomach.CD8_TEM_Liver	0.522	0	Mon_Stomach	CD8_TEM_Liver	Stomach	Liver	Myeloid	CD8
LGALS9_CD44	Mon_Stomach.CD8_TRM_Liver	0.828	0	Mon_Stomach	CD8_TRM_Liver	Stomach	Liver	Myeloid	CD8
CD74_MIF	Mon_Stomach.CD8_TRM_Liver	2.326	0	Mon_Stomach	CD8_TRM_Liver	Stomach	Liver	Myeloid	CD8
ICAM1_SPN	Mon_Stomach.CD8_TRM_Liver	0.709	0	Mon_Stomach	CD8_TRM_Liver	Stomach	Liver	Myeloid	CD8
ICAM1_ITGAL	Mon_Stomach.CD8_TRM_Liver	0.788	0	Mon_Stomach	CD8_TRM_Liver	Stomach	Liver	Myeloid	CD8
LGALS9_CD47	Mon_Stomach.CD8_TRM_Liver	0.597	0	Mon_Stomach	CD8_TRM_Liver	Stomach	Liver	Myeloid	CD8
PLXNB2_SEMA4D	Mon_Stomach.CD8_TRM_Liver	0.448	0	Mon_Stomach	CD8_TRM_Liver	Stomach	Liver	Myeloid	CD8
CSF1R_CSF1	Mon_Stomach.CD8_TRM_Liver	0.397	0	Mon_Stomach	CD8_TRM_Liver	Stomach	Liver	Myeloid	CD8
CD55_ADGRE5	Mon_Stomach.CD8_TRM_Liver	1.388	0	Mon_Stomach	CD8_TRM_Liver	Stomach	Liver	Myeloid	CD8
ALOX5_ALOX5AP	Mon_Stomach.CD8_TRM_Liver	0.879	0	Mon_Stomach	CD8_TRM_Liver	Stomach	Liver	Myeloid	CD8
PECAM1_CD38	Mon_Stomach.CD8_TRM_Liver	0.507	0	Mon_Stomach	CD8_TRM_Liver	Stomach	Liver	Myeloid	CD8
C5AR1_RPS19	Mon_Stomach.CD8_TRM_Liver	2.94	0	Mon_Stomach	CD8_TRM_Liver	Stomach	Liver	Myeloid	CD8
LTBR_LTB	Mon_Stomach.CD8_TRM_Liver	0.466	0	Mon_Stomach	CD8_TRM_Liver	Stomach	Liver	Myeloid	CD8
PLAUR_a4b1 complex	Mon_Stomach.CD8_TRM_Liver	1.487	0	Mon_Stomach	CD8_TRM_Liver	Stomach	Liver	Myeloid	CD8
ICAM1_aLb2 complex	Mon_Stomach.CD8_TRM_Liver	0.788	0	Mon_Stomach	CD8_TRM_Liver	Stomach	Liver	Myeloid	CD8
ICAM3_aLb2 complex	Mon_Stomach.CD8_TRM_Liver	0.474	0	Mon_Stomach	CD8_TRM_Liver	Stomach	Liver	Myeloid	CD8
CD44_FGFR2	Mon_Stomach.Hepatic.Oval.Cell_Liver	1.414	0	Mon_Stomach	Hepatic_Oval_Liver	Stomach	Liver	Myeloid	Epi
TIMP1_FGFR2	Mon_Stomach.Hepatic.Oval.Cell_Liver	2.19	0	Mon_Stomach	Hepatic_Oval_Liver	Stomach	Liver	Myeloid	Epi
CD74_MIF	Mon_Stomach.Hepatic.Oval.Cell_Liver	2.483	0	Mon_Stomach	Hepatic_Oval_Liver	Stomach	Liver	Myeloid	Epi
TNFRSF1A_GRN	Mon_Stomach.Hepatic.Oval.Cell_Liver	0.475	0	Mon_Stomach	Hepatic_Oval_Liver	Stomach	Liver	Myeloid	Epi
TNFRSF1B_GRN	Mon_Stomach.Hepatic.Oval.Cell_Liver	0.914	0	Mon_Stomach	Hepatic_Oval_Liver	Stomach	Liver	Myeloid	Epi
CD44_HBEGF	Mon_Stomach.Hepatic.Oval.Cell_Liver	1.366	0	Mon_Stomach	Hepatic_Oval_Liver	Stomach	Liver	Myeloid	Epi
CD74_APP	Mon_Stomach.Hepatic.Oval.Cell_Liver	2.235	0	Mon_Stomach	Hepatic_Oval_Liver	Stomach	Liver	Myeloid	Epi
CD46_JAG1	Mon_Stomach.Hepatic.Oval.Cell_Liver	0.55	0	Mon_Stomach	Hepatic_Oval_Liver	Stomach	Liver	Myeloid	Epi
LGALS9_MET	Mon_Stomach.Hepatic.Oval.Cell_Liver	0.62	0	Mon_Stomach	Hepatic_Oval_Liver	Stomach	Liver	Myeloid	Epi
LGALS9_CD47	Mon_Stomach.Hepatic.Oval.Cell_Liver	0.753	0	Mon_Stomach	Hepatic_Oval_Liver	Stomach	Liver	Myeloid	Epi
LGALS9_PTPRK	Mon_Stomach.Hepatic.Oval.Cell_Liver	0.758	0	Mon_Stomach	Hepatic_Oval_Liver	Stomach	Liver	Myeloid	Epi
LGALS9_SLC1A5	Mon_Stomach.Hepatic.Oval.Cell_Liver	0.433	0	Mon_Stomach	Hepatic_Oval_Liver	Stomach	Liver	Myeloid	Epi
EREG_EGFR	Mon_Stomach.Hepatic.Oval.Cell_Liver	1.334	0	Mon_Stomach	Hepatic_Oval_Liver	Stomach	Liver	Myeloid	Epi
NRG1_LSR	Mon_Stomach.Hepatic.Oval.Cell_Liver	0.72	0	Mon_Stomach	Hepatic_Oval_Liver	Stomach	Liver	Myeloid	Epi
C5AR1_RPS19	Mon_Stomach.Hepatic.Oval.Cell_Liver	2.499	0	Mon_Stomach	Hepatic_Oval_Liver	Stomach	Liver	Myeloid	Epi
TGFB1_TGFBR3	Mon_Stomach.LEC_Liver	0.889	0	Mon_Stomach	LEC_Liver	Stomach	Liver	Myeloid	Endo
LAMP1_FAM3C	Mon_Stomach.LEC_Liver	0.449	0.032	Mon_Stomach	LEC_Liver	Stomach	Liver	Myeloid	Endo
CD74_MIF	Mon_Stomach.LEC_Liver	2.516	0	Mon_Stomach	LEC_Liver	Stomach	Liver	Myeloid	Endo
TNFRSF1A_GRN	Mon_Stomach.LEC_Liver	0.792	0	Mon_Stomach	LEC_Liver	Stomach	Liver	Myeloid	Endo
TNFRSF1B_GRN	Mon_Stomach.LEC_Liver	1.232	0	Mon_Stomach	LEC_Liver	Stomach	Liver	Myeloid	Endo
CD74_COPA	Mon_Stomach.LEC_Liver	1.711	0	Mon_Stomach	LEC_Liver	Stomach	Liver	Myeloid	Endo
CD44_HBEGF	Mon_Stomach.LEC_Liver	1.139	0	Mon_Stomach	LEC_Liver	Stomach	Liver	Myeloid	Endo
CD74_APP	Mon_Stomach.LEC_Liver	2.726	0	Mon_Stomach	LEC_Liver	Stomach	Liver	Myeloid	Endo
NOTCH2_DLL4	Mon_Stomach.LEC_Liver	0.432	0	Mon_Stomach	LEC_Liver	Stomach	Liver	Myeloid	Endo
LGALS9_CD47	Mon_Stomach.LEC_Liver	0.529	0	Mon_Stomach	LEC_Liver	Stomach	Liver	Myeloid	Endo
LGALS9_SLC1A5	Mon_Stomach.LEC_Liver	0.443	0	Mon_Stomach	LEC_Liver	Stomach	Liver	Myeloid	Endo
TNFSF10_TNFRSF10D	Mon_Stomach.LEC_Liver	0.42	0	Mon_Stomach	LEC_Liver	Stomach	Liver	Myeloid	Endo
NRG1_LSR	Mon_Stomach.LEC_Liver	0.376	0	Mon_Stomach	LEC_Liver	Stomach	Liver	Myeloid	Endo
VEGFA_FLT1	Mon_Stomach.LEC_Liver	1.228	0	Mon_Stomach	LEC_Liver	Stomach	Liver	Myeloid	Endo
CSF1R_CSF1	Mon_Stomach.LEC_Liver	0.467	0	Mon_Stomach	LEC_Liver	Stomach	Liver	Myeloid	Endo
C5AR1_RPS19	Mon_Stomach.LEC_Liver	2.527	0	Mon_Stomach	LEC_Liver	Stomach	Liver	Myeloid	Endo
LGALS9_CD44	Mon_Stomach.Mac_Liver	0.965	0	Mon_Stomach	Mac_Liver	Stomach	Liver	Myeloid	Myeloid
ICAM1_AREG	Mon_Stomach.Mac_Liver	0.809	0	Mon_Stomach	Mac_Liver	Stomach	Liver	Myeloid	Myeloid
TNFRSF1A_GRN	Mon_Stomach.Mac_Liver	0.897	0	Mon_Stomach	Mac_Liver	Stomach	Liver	Myeloid	Myeloid
TNFRSF1B_GRN	Mon_Stomach.Mac_Liver	1.337	0	Mon_Stomach	Mac_Liver	Stomach	Liver	Myeloid	Myeloid
CD74_COPA	Mon_Stomach.Mac_Liver	1.712	0	Mon_Stomach	Mac_Liver	Stomach	Liver	Myeloid	Myeloid
CD44_HBEGF	Mon_Stomach.Mac_Liver	1.379	0	Mon_Stomach	Mac_Liver	Stomach	Liver	Myeloid	Myeloid
TFRC_TNFSF13B	Mon_Stomach.Mac_Liver	0.854	0	Mon_Stomach	Mac_Liver	Stomach	Liver	Myeloid	Myeloid
CD74_APP	Mon_Stomach.Mac_Liver	1.578	0.008	Mon_Stomach	Mac_Liver	Stomach	Liver	Myeloid	Myeloid
CCL3_CCR1	Mon_Stomach.Mac_Liver	0.811	0	Mon_Stomach	Mac_Liver	Stomach	Liver	Myeloid	Myeloid
CCL3L3_CCR1	Mon_Stomach.Mac_Liver	0.616	0	Mon_Stomach	Mac_Liver	Stomach	Liver	Myeloid	Myeloid
LGALS9_LRP1	Mon_Stomach.Mac_Liver	0.57	0	Mon_Stomach	Mac_Liver	Stomach	Liver	Myeloid	Myeloid
LGALS9_CD47	Mon_Stomach.Mac_Liver	0.588	0	Mon_Stomach	Mac_Liver	Stomach	Liver	Myeloid	Myeloid
LGALS9_HAVCR2	Mon_Stomach.Mac_Liver	0.603	0	Mon_Stomach	Mac_Liver	Stomach	Liver	Myeloid	Myeloid
NRG1_MS4A4A	Mon_Stomach.Mac_Liver	0.809	0	Mon_Stomach	Mac_Liver	Stomach	Liver	Myeloid	Myeloid
ANXA1_FPR1	Mon_Stomach.Mac_Liver	1.356	0	Mon_Stomach	Mac_Liver	Stomach	Liver	Myeloid	Myeloid
ANXA1_FPR2	Mon_Stomach.Mac_Liver	1.2	0	Mon_Stomach	Mac_Liver	Stomach	Liver	Myeloid	Myeloid
CD55_ADGRE5	Mon_Stomach.Mac_Liver	1.292	0	Mon_Stomach	Mac_Liver	Stomach	Liver	Myeloid	Myeloid
SELL_SELPLG	Mon_Stomach.Mac_Liver	0.644	0	Mon_Stomach	Mac_Liver	Stomach	Liver	Myeloid	Myeloid
CD99_PILRA	Mon_Stomach.Mac_Liver	0.929	0	Mon_Stomach	Mac_Liver	Stomach	Liver	Myeloid	Myeloid
PECAM1_CD38	Mon_Stomach.Mac_Liver	0.485	0	Mon_Stomach	Mac_Liver	Stomach	Liver	Myeloid	Myeloid
C5AR1_RPS19	Mon_Stomach.Mac_Liver	2.636	0	Mon_Stomach	Mac_Liver	Stomach	Liver	Myeloid	Myeloid
CD52_SIGLEC10	Mon_Stomach.Mac_Liver	1.145	0	Mon_Stomach	Mac_Liver	Stomach	Liver	Myeloid	Myeloid
LAIR1_LILRB4	Mon_Stomach.Mac_Liver	0.483	0	Mon_Stomach	Mac_Liver	Stomach	Liver	Myeloid	Myeloid
PLAUR_a4b1 complex	Mon_Stomach.Mac_Liver	1.514	0	Mon_Stomach	Mac_Liver	Stomach	Liver	Myeloid	Myeloid
ICAM1_aMb2 complex	Mon_Stomach.Mac_Liver	0.776	0	Mon_Stomach	Mac_Liver	Stomach	Liver	Myeloid	Myeloid
ICAM1_aXb2 complex	Mon_Stomach.Mac_Liver	0.773	0	Mon_Stomach	Mac_Liver	Stomach	Liver	Myeloid	Myeloid
IL10 receptor_IL10	Mon_Stomach.Mac_Liver	0.362	0	Mon_Stomach	Mac_Liver	Stomach	Liver	Myeloid	Myeloid
TGFB1_TGFbeta receptor1	Mon_Stomach.Mac_Liver	0.423	0.016	Mon_Stomach	Mac_Liver	Stomach	Liver	Myeloid	Myeloid
LGALS9_CD44	Mon_Stomach.Mon_Liver	1.154	0	Mon_Stomach	Mon_Liver	Stomach	Liver	Myeloid	Myeloid
ICAM1_AREG	Mon_Stomach.Mon_Liver	1.201	0	Mon_Stomach	Mon_Liver	Stomach	Liver	Myeloid	Myeloid
TNFRSF1A_GRN	Mon_Stomach.Mon_Liver	0.776	0	Mon_Stomach	Mon_Liver	Stomach	Liver	Myeloid	Myeloid
TNFRSF1B_GRN	Mon_Stomach.Mon_Liver	1.216	0	Mon_Stomach	Mon_Liver	Stomach	Liver	Myeloid	Myeloid
CD74_COPA	Mon_Stomach.Mon_Liver	1.67	0	Mon_Stomach	Mon_Liver	Stomach	Liver	Myeloid	Myeloid
CD44_HBEGF	Mon_Stomach.Mon_Liver	1.314	0	Mon_Stomach	Mon_Liver	Stomach	Liver	Myeloid	Myeloid
TFRC_TNFSF13B	Mon_Stomach.Mon_Liver	0.83	0	Mon_Stomach	Mon_Liver	Stomach	Liver	Myeloid	Myeloid
ICAM1_ITGAL	Mon_Stomach.Mon_Liver	0.644	0	Mon_Stomach	Mon_Liver	Stomach	Liver	Myeloid	Myeloid
CCL3_CCR1	Mon_Stomach.Mon_Liver	0.698	0	Mon_Stomach	Mon_Liver	Stomach	Liver	Myeloid	Myeloid
CCL3L3_CCR1	Mon_Stomach.Mon_Liver	0.502	0	Mon_Stomach	Mon_Liver	Stomach	Liver	Myeloid	Myeloid
LGALS9_LRP1	Mon_Stomach.Mon_Liver	0.544	0	Mon_Stomach	Mon_Liver	Stomach	Liver	Myeloid	Myeloid
LGALS9_CD47	Mon_Stomach.Mon_Liver	0.495	0	Mon_Stomach	Mon_Liver	Stomach	Liver	Myeloid	Myeloid
LGALS9_HAVCR2	Mon_Stomach.Mon_Liver	0.486	0	Mon_Stomach	Mon_Liver	Stomach	Liver	Myeloid	Myeloid
LGALS9_SORL1	Mon_Stomach.Mon_Liver	0.459	0	Mon_Stomach	Mon_Liver	Stomach	Liver	Myeloid	Myeloid
NRG1_MS4A4A	Mon_Stomach.Mon_Liver	0.444	0	Mon_Stomach	Mon_Liver	Stomach	Liver	Myeloid	Myeloid
ANXA1_FPR1	Mon_Stomach.Mon_Liver	1.535	0	Mon_Stomach	Mon_Liver	Stomach	Liver	Myeloid	Myeloid
ANXA1_FPR2	Mon_Stomach.Mon_Liver	1.345	0	Mon_Stomach	Mon_Liver	Stomach	Liver	Myeloid	Myeloid
APP_FPR2	Mon_Stomach.Mon_Liver	0.412	0	Mon_Stomach	Mon_Liver	Stomach	Liver	Myeloid	Myeloid
CD55_ADGRE5	Mon_Stomach.Mon_Liver	1.331	0	Mon_Stomach	Mon_Liver	Stomach	Liver	Myeloid	Myeloid
SELL_SELPLG	Mon_Stomach.Mon_Liver	0.746	0	Mon_Stomach	Mon_Liver	Stomach	Liver	Myeloid	Myeloid
CD99_PILRA	Mon_Stomach.Mon_Liver	0.952	0	Mon_Stomach	Mon_Liver	Stomach	Liver	Myeloid	Myeloid
C5AR1_RPS19	Mon_Stomach.Mon_Liver	2.47	0	Mon_Stomach	Mon_Liver	Stomach	Liver	Myeloid	Myeloid
LAIR1_LILRB4	Mon_Stomach.Mon_Liver	0.377	0	Mon_Stomach	Mon_Liver	Stomach	Liver	Myeloid	Myeloid
PLAUR_a4b1 complex	Mon_Stomach.Mon_Liver	1.502	0	Mon_Stomach	Mon_Liver	Stomach	Liver	Myeloid	Myeloid
ICAM1_aMb2 complex	Mon_Stomach.Mon_Liver	0.866	0	Mon_Stomach	Mon_Liver	Stomach	Liver	Myeloid	Myeloid
ICAM1_aXb2 complex	Mon_Stomach.Mon_Liver	0.758	0	Mon_Stomach	Mon_Liver	Stomach	Liver	Myeloid	Myeloid
ICAM1_aLb2 complex	Mon_Stomach.Mon_Liver	0.644	0	Mon_Stomach	Mon_Liver	Stomach	Liver	Myeloid	Myeloid
CD47_SIRB1 complex	Mon_Stomach.Mon_Liver	0.379	0.007	Mon_Stomach	Mon_Liver	Stomach	Liver	Myeloid	Myeloid
TGFB1_TGFBR3	Mon_Stomach.NK_Liver	0.515	0	Mon_Stomach	NK_Liver	Stomach	Liver	Myeloid	NK
ICAM1_AREG	Mon_Stomach.NK_Liver	0.836	0	Mon_Stomach	NK_Liver	Stomach	Liver	Myeloid	NK
ICAM1_SPN	Mon_Stomach.NK_Liver	0.734	0	Mon_Stomach	NK_Liver	Stomach	Liver	Myeloid	NK
ICAM1_ITGAL	Mon_Stomach.NK_Liver	0.871	0	Mon_Stomach	NK_Liver	Stomach	Liver	Myeloid	NK
LGALS9_CD47	Mon_Stomach.NK_Liver	0.742	0	Mon_Stomach	NK_Liver	Stomach	Liver	Myeloid	NK
LGALS9_HAVCR2	Mon_Stomach.NK_Liver	0.531	0	Mon_Stomach	NK_Liver	Stomach	Liver	Myeloid	NK
LGALS9_SORL1	Mon_Stomach.NK_Liver	0.579	0	Mon_Stomach	NK_Liver	Stomach	Liver	Myeloid	NK
PLXNB2_SEMA4D	Mon_Stomach.NK_Liver	0.392	0	Mon_Stomach	NK_Liver	Stomach	Liver	Myeloid	NK
IL1B_ADRB2	Mon_Stomach.NK_Liver	1.352	0	Mon_Stomach	NK_Liver	Stomach	Liver	Myeloid	NK
CD55_ADGRE5	Mon_Stomach.NK_Liver	1.395	0	Mon_Stomach	NK_Liver	Stomach	Liver	Myeloid	NK
CD48_CD244	Mon_Stomach.NK_Liver	0.705	0	Mon_Stomach	NK_Liver	Stomach	Liver	Myeloid	NK
ALOX5_ALOX5AP	Mon_Stomach.NK_Liver	0.949	0	Mon_Stomach	NK_Liver	Stomach	Liver	Myeloid	NK
SELL_SELPLG	Mon_Stomach.NK_Liver	0.73	0	Mon_Stomach	NK_Liver	Stomach	Liver	Myeloid	NK
PECAM1_CD38	Mon_Stomach.NK_Liver	0.659	0	Mon_Stomach	NK_Liver	Stomach	Liver	Myeloid	NK
C5AR1_RPS19	Mon_Stomach.NK_Liver	2.699	0	Mon_Stomach	NK_Liver	Stomach	Liver	Myeloid	NK
CLEC2B_KLRF1	Mon_Stomach.NK_Liver	1.198	0	Mon_Stomach	NK_Liver	Stomach	Liver	Myeloid	NK
PLAUR_a4b1 complex	Mon_Stomach.NK_Liver	1.622	0	Mon_Stomach	NK_Liver	Stomach	Liver	Myeloid	NK
ICAM1_aLb2 complex	Mon_Stomach.NK_Liver	0.871	0	Mon_Stomach	NK_Liver	Stomach	Liver	Myeloid	NK
ICAM3_aLb2 complex	Mon_Stomach.NK_Liver	0.556	0	Mon_Stomach	NK_Liver	Stomach	Liver	Myeloid	NK
CD74_MIF	Mon_Stomach.Smo_Liver	2.556	0	Mon_Stomach	Smo_Liver	Stomach	Liver	Myeloid	Smo
CD44_HBEGF	Mon_Stomach.Smo_Liver	1.073	0	Mon_Stomach	Smo_Liver	Stomach	Liver	Myeloid	Smo
CD74_APP	Mon_Stomach.Smo_Liver	1.985	0	Mon_Stomach	Smo_Liver	Stomach	Liver	Myeloid	Smo
PLXNB2_SEMA4C	Mon_Stomach.Smo_Liver	0.278	0	Mon_Stomach	Smo_Liver	Stomach	Liver	Myeloid	Smo
HLA-DRB1_OGN	Mon_Stomach.Smo_Liver	1.086	0	Mon_Stomach	Smo_Liver	Stomach	Liver	Myeloid	Smo
CD46_JAG1	Mon_Stomach.Smo_Liver	0.488	0	Mon_Stomach	Smo_Liver	Stomach	Liver	Myeloid	Smo
LGALS9_PTPRK	Mon_Stomach.Smo_Liver	0.492	0	Mon_Stomach	Smo_Liver	Stomach	Liver	Myeloid	Smo
LGALS9_SORL1	Mon_Stomach.Smo_Liver	0.425	0	Mon_Stomach	Smo_Liver	Stomach	Liver	Myeloid	Smo
PLXNB2_PTN	Mon_Stomach.Smo_Liver	0.364	0	Mon_Stomach	Smo_Liver	Stomach	Liver	Myeloid	Smo
CD55_ADGRE5	Mon_Stomach.Smo_Liver	1.13	0	Mon_Stomach	Smo_Liver	Stomach	Liver	Myeloid	Smo
C5AR1_RPS19	Mon_Stomach.Smo_Liver	2.378	0	Mon_Stomach	Smo_Liver	Stomach	Liver	Myeloid	Smo
IL6 receptor_IL6	Mon_Stomach.Smo_Liver	0.813	0	Mon_Stomach	Smo_Liver	Stomach	Liver	Myeloid	Smo
LGALS9_CD44	Mon_Stomach.TGD_Liver	0.667	0.016	Mon_Stomach	TGD_Liver	Stomach	Liver	Myeloid	TGD
CD74_MIF	Mon_Stomach.TGD_Liver	2.217	0	Mon_Stomach	TGD_Liver	Stomach	Liver	Myeloid	TGD
ICAM1_SPN	Mon_Stomach.TGD_Liver	0.718	0	Mon_Stomach	TGD_Liver	Stomach	Liver	Myeloid	TGD
ICAM1_ITGAL	Mon_Stomach.TGD_Liver	0.8	0	Mon_Stomach	TGD_Liver	Stomach	Liver	Myeloid	TGD
TNFRSF1A_FASLG	Mon_Stomach.TGD_Liver	0.4	0	Mon_Stomach	TGD_Liver	Stomach	Liver	Myeloid	TGD
LGALS9_CD47	Mon_Stomach.TGD_Liver	0.665	0	Mon_Stomach	TGD_Liver	Stomach	Liver	Myeloid	TGD
PLXNB2_SEMA4D	Mon_Stomach.TGD_Liver	0.417	0	Mon_Stomach	TGD_Liver	Stomach	Liver	Myeloid	TGD
CD55_ADGRE5	Mon_Stomach.TGD_Liver	1.485	0	Mon_Stomach	TGD_Liver	Stomach	Liver	Myeloid	TGD
ALOX5_ALOX5AP	Mon_Stomach.TGD_Liver	0.921	0	Mon_Stomach	TGD_Liver	Stomach	Liver	Myeloid	TGD
C5AR1_RPS19	Mon_Stomach.TGD_Liver	2.944	0	Mon_Stomach	TGD_Liver	Stomach	Liver	Myeloid	TGD
LTBR_LTB	Mon_Stomach.TGD_Liver	0.544	0	Mon_Stomach	TGD_Liver	Stomach	Liver	Myeloid	TGD
CLEC2B_KLRF1	Mon_Stomach.TGD_Liver	0.563	0	Mon_Stomach	TGD_Liver	Stomach	Liver	Myeloid	TGD
PLAUR_a4b1 complex	Mon_Stomach.TGD_Liver	1.542	0	Mon_Stomach	TGD_Liver	Stomach	Liver	Myeloid	TGD
ICAM1_aLb2 complex	Mon_Stomach.TGD_Liver	0.8	0	Mon_Stomach	TGD_Liver	Stomach	Liver	Myeloid	TGD
ICAM3_aLb2 complex	Mon_Stomach.TGD_Liver	0.486	0	Mon_Stomach	TGD_Liver	Stomach	Liver	Myeloid	TGD
PTPRC_CD22	NK_Liver.B_Memory_Stomach	1.476	0	NK_Liver	B_Memory_Stomach	Liver	Stomach	NK	B
IFNG_Type II IFNR	NK_Liver.B_Memory_Stomach	0.991	0	NK_Liver	B_Memory_Stomach	Liver	Stomach	NK	B
PTPRC_CD22	NK_Liver.B_Naive_Stomach	1.516	0	NK_Liver	B_Naive_Stomach	Liver	Stomach	NK	B
KLRB1_CLEC2D	NK_Liver.CD4_TCM_Stomach	1.121	0	NK_Liver	CD4_TCM_Stomach	Liver	Stomach	NK	CD4
TNF_ICOS	NK_Liver.CD4_TCM_Stomach	0.757	0	NK_Liver	CD4_TCM_Stomach	Liver	Stomach	NK	CD4
KLRB1_CLEC2D	NK_Liver.CD4_TRM_Stomach	1.08	0	NK_Liver	CD4_TRM_Stomach	Liver	Stomach	NK	CD4
TNF_ICOS	NK_Liver.CD4_TRM_Stomach	0.587	0	NK_Liver	CD4_TRM_Stomach	Liver	Stomach	NK	CD4
TNF_TNFRSF1B	NK_Liver.CD4_TRM_Stomach	0.623	0	NK_Liver	CD4_TRM_Stomach	Liver	Stomach	NK	CD4
CD55_ADGRE5	NK_Liver.CD4_TRM_Stomach	0.947	0.008	NK_Liver	CD4_TRM_Stomach	Liver	Stomach	NK	CD4
KLRB1_CLEC2D	NK_Liver.CD4_Treg_Stomach	1.214	0	NK_Liver	CD4_Treg_Stomach	Liver	Stomach	NK	CD4
TNF_ICOS	NK_Liver.CD4_Treg_Stomach	0.961	0	NK_Liver	CD4_Treg_Stomach	Liver	Stomach	NK	CD4
TNF_FAS	NK_Liver.CD4_Treg_Stomach	0.579	0	NK_Liver	CD4_Treg_Stomach	Liver	Stomach	NK	CD4
TNF_TNFRSF1B	NK_Liver.CD4_Treg_Stomach	0.727	0	NK_Liver	CD4_Treg_Stomach	Liver	Stomach	NK	CD4
CCL5_CCR4	NK_Liver.CD4_Treg_Stomach	1.544	0	NK_Liver	CD4_Treg_Stomach	Liver	Stomach	NK	CD4
CD47_SIRPG	NK_Liver.CD4_Treg_Stomach	0.659	0	NK_Liver	CD4_Treg_Stomach	Liver	Stomach	NK	CD4
ICAM2_aLb2 complex	NK_Liver.CD4_Treg_Stomach	0.461	0	NK_Liver	CD4_Treg_Stomach	Liver	Stomach	NK	CD4
ICAM3_aLb2 complex	NK_Liver.CD4_Treg_Stomach	0.407	0.008	NK_Liver	CD4_Treg_Stomach	Liver	Stomach	NK	CD4
KLRB1_CLEC2D	NK_Liver.CD8_IEL_Stomach	1.172	0	NK_Liver	CD8_IEL_Stomach	Liver	Stomach	NK	CD8
TNF_TNFRSF1B	NK_Liver.CD8_IEL_Stomach	0.633	0	NK_Liver	CD8_IEL_Stomach	Liver	Stomach	NK	CD8
CD47_SIRPG	NK_Liver.CD8_IEL_Stomach	0.724	0	NK_Liver	CD8_IEL_Stomach	Liver	Stomach	NK	CD8
KLRB1_CLEC2D	NK_Liver.CD8_TEM_Stomach	1.159	0	NK_Liver	CD8_TEM_Stomach	Liver	Stomach	NK	CD8
TNF_TNFRSF1B	NK_Liver.CD8_TEM_Stomach	0.556	0	NK_Liver	CD8_TEM_Stomach	Liver	Stomach	NK	CD8
ICAM2_aLb2 complex	NK_Liver.CD8_TEM_Stomach	0.462	0	NK_Liver	CD8_TEM_Stomach	Liver	Stomach	NK	CD8
ICAM3_aLb2 complex	NK_Liver.CD8_TEM_Stomach	0.408	0.023	NK_Liver	CD8_TEM_Stomach	Liver	Stomach	NK	CD8
KLRB1_CLEC2D	NK_Liver.CD8_TRM_Stomach	1.146	0	NK_Liver	CD8_TRM_Stomach	Liver	Stomach	NK	CD8
TNF_ICOS	NK_Liver.CD8_TRM_Stomach	0.501	0	NK_Liver	CD8_TRM_Stomach	Liver	Stomach	NK	CD8
TNF_TNFRSF1B	NK_Liver.CD8_TRM_Stomach	0.593	0	NK_Liver	CD8_TRM_Stomach	Liver	Stomach	NK	CD8
CD55_ADGRE5	NK_Liver.CD8_TRM_Stomach	1	0	NK_Liver	CD8_TRM_Stomach	Liver	Stomach	NK	CD8
ICAM2_aLb2 complex	NK_Liver.CD8_TRM_Stomach	0.482	0	NK_Liver	CD8_TRM_Stomach	Liver	Stomach	NK	CD8
ICAM3_aLb2 complex	NK_Liver.CD8_TRM_Stomach	0.428	0	NK_Liver	CD8_TRM_Stomach	Liver	Stomach	NK	CD8
TNFRSF1B_GRN	NK_Liver.FibSmo_Stomach	0.575	0.024	NK_Liver	FibSmo_Stomach	Liver	Stomach	NK	FibSmo
CD74_APP	NK_Liver.FibSmo_Stomach	1.632	0	NK_Liver	FibSmo_Stomach	Liver	Stomach	NK	FibSmo
TNF_TNFRSF1A	NK_Liver.FibSmo_Stomach	0.656	0	NK_Liver	FibSmo_Stomach	Liver	Stomach	NK	FibSmo
MIF_TNFRSF10D	NK_Liver.FibSmo_Stomach	1.001	0	NK_Liver	FibSmo_Stomach	Liver	Stomach	NK	FibSmo
IFNG_Type II IFNR	NK_Liver.FibSmo_Stomach	0.98	0	NK_Liver	FibSmo_Stomach	Liver	Stomach	NK	FibSmo
TGFB1_TGFBR3	NK_Liver.Fib_Stomach	0.85	0	NK_Liver	Fib_Stomach	Liver	Stomach	NK	Fib
LAMP1_FAM3C	NK_Liver.Fib_Stomach	0.543	0	NK_Liver	Fib_Stomach	Liver	Stomach	NK	Fib
TNFRSF1B_GRN	NK_Liver.Fib_Stomach	0.84	0	NK_Liver	Fib_Stomach	Liver	Stomach	NK	Fib
CD74_APP	NK_Liver.Fib_Stomach	1.969	0	NK_Liver	Fib_Stomach	Liver	Stomach	NK	Fib
TNF_TNFRSF1A	NK_Liver.Fib_Stomach	0.696	0	NK_Liver	Fib_Stomach	Liver	Stomach	NK	Fib
TNF_PTPRS	NK_Liver.Fib_Stomach	0.468	0	NK_Liver	Fib_Stomach	Liver	Stomach	NK	Fib
HLA-DRB1_OGN	NK_Liver.Fib_Stomach	1.221	0	NK_Liver	Fib_Stomach	Liver	Stomach	NK	Fib
NCR3_BAG6	NK_Liver.Fib_Stomach	0.54	0	NK_Liver	Fib_Stomach	Liver	Stomach	NK	Fib
TNFRSF1B_GRN	NK_Liver.Mon_Stomach	1.032	0	NK_Liver	Mon_Stomach	Liver	Stomach	NK	Myeloid
CD44_HBEGF	NK_Liver.Mon_Stomach	0.876	0	NK_Liver	Mon_Stomach	Liver	Stomach	NK	Myeloid
TNF_TNFRSF1A	NK_Liver.Mon_Stomach	0.486	0	NK_Liver	Mon_Stomach	Liver	Stomach	NK	Myeloid
TNF_TNFRSF1B	NK_Liver.Mon_Stomach	0.925	0	NK_Liver	Mon_Stomach	Liver	Stomach	NK	Myeloid
CCL3_CCR1	NK_Liver.Mon_Stomach	1.352	0	NK_Liver	Mon_Stomach	Liver	Stomach	NK	Myeloid
CCL5_CCR1	NK_Liver.Mon_Stomach	1.479	0	NK_Liver	Mon_Stomach	Liver	Stomach	NK	Myeloid
CCL3L3_CCR1	NK_Liver.Mon_Stomach	0.596	0	NK_Liver	Mon_Stomach	Liver	Stomach	NK	Myeloid
ANXA1_FPR1	NK_Liver.Mon_Stomach	1.43	0	NK_Liver	Mon_Stomach	Liver	Stomach	NK	Myeloid
ANXA1_FPR2	NK_Liver.Mon_Stomach	1.149	0	NK_Liver	Mon_Stomach	Liver	Stomach	NK	Myeloid
CD99_PILRA	NK_Liver.Mon_Stomach	1.132	0	NK_Liver	Mon_Stomach	Liver	Stomach	NK	Myeloid
IFNG_Type II IFNR	NK_Liver.Mon_Stomach	1.328	0	NK_Liver	Mon_Stomach	Liver	Stomach	NK	Myeloid
CD47_SIRB1 complex	NK_Liver.Mon_Stomach	0.571	0	NK_Liver	Mon_Stomach	Liver	Stomach	NK	Myeloid
TGFB1_TGFBR3	NK_Liver.NK_Stomach	0.585	0	NK_Liver	NK_Stomach	Liver	Stomach	NK	NK
TNF_TNFRSF1B	NK_Liver.NK_Stomach	0.748	0	NK_Liver	NK_Stomach	Liver	Stomach	NK	NK
CD55_ADGRE5	NK_Liver.NK_Stomach	1.004	0.046	NK_Liver	NK_Stomach	Liver	Stomach	NK	NK
CLEC2B_KLRF1	NK_Liver.NK_Stomach	1.346	0	NK_Liver	NK_Stomach	Liver	Stomach	NK	NK
ICAM2_aLb2 complex	NK_Liver.NK_Stomach	0.614	0	NK_Liver	NK_Stomach	Liver	Stomach	NK	NK
ICAM3_aLb2 complex	NK_Liver.NK_Stomach	0.56	0	NK_Liver	NK_Stomach	Liver	Stomach	NK	NK
LAMP1_FAM3C	NK_Liver.Plasma_Stomach	0.462	0	NK_Liver	Plasma_Stomach	Liver	Stomach	NK	Plasma
NCR3_BAG6	NK_Liver.Plasma_Stomach	0.449	0	NK_Liver	Plasma_Stomach	Liver	Stomach	NK	Plasma
IFNG_Type II IFNR	NK_Liver.Plasma_Stomach	0.871	0	NK_Liver	Plasma_Stomach	Liver	Stomach	NK	Plasma
LAMP1_FAM3C	NK_Liver.TGD_Stomach	0.574	0	NK_Liver	TGD_Stomach	Liver	Stomach	NK	TGD
KLRB1_CLEC2D	NK_Liver.TGD_Stomach	1.173	0	NK_Liver	TGD_Stomach	Liver	Stomach	NK	TGD
TNF_FAS	NK_Liver.TGD_Stomach	0.453	0	NK_Liver	TGD_Stomach	Liver	Stomach	NK	TGD
TNF_TNFRSF1B	NK_Liver.TGD_Stomach	0.685	0	NK_Liver	TGD_Stomach	Liver	Stomach	NK	TGD
CD47_SIRPG	NK_Liver.TGD_Stomach	0.901	0	NK_Liver	TGD_Stomach	Liver	Stomach	NK	TGD
TGFB1_TGFBR3	NK_Stomach.BEC_Liver	0.77	0	NK_Stomach	BEC_Liver	Stomach	Liver	NK	Endo
LAMP1_FAM3C	NK_Stomach.BEC_Liver	0.58	0	NK_Stomach	BEC_Liver	Stomach	Liver	NK	Endo
TNFRSF1B_GRN	NK_Stomach.BEC_Liver	0.781	0	NK_Stomach	BEC_Liver	Stomach	Liver	NK	Endo
CD74_APP	NK_Stomach.BEC_Liver	2.036	0	NK_Stomach	BEC_Liver	Stomach	Liver	NK	Endo
MIF_TNFRSF10D	NK_Stomach.BEC_Liver	1.027	0.008	NK_Stomach	BEC_Liver	Stomach	Liver	NK	Endo
NCR3_BAG6	NK_Stomach.BEC_Liver	0.398	0	NK_Stomach	BEC_Liver	Stomach	Liver	NK	Endo
IFNG_Type II IFNR	NK_Stomach.BEC_Liver	0.5	0.008	NK_Stomach	BEC_Liver	Stomach	Liver	NK	Endo
PTPRC_CD22	NK_Stomach.B_Memory_Liver	1.606	0	NK_Stomach	B_Memory_Liver	Stomach	Liver	NK	B
IFNG_Type II IFNR	NK_Stomach.B_Memory_Liver	0.555	0	NK_Stomach	B_Memory_Liver	Stomach	Liver	NK	B
CD55_ADGRE5	NK_Stomach.CD8_MAIT_Liver	1.266	0	NK_Stomach	CD8_MAIT_Liver	Stomach	Liver	NK	CD8
CLEC2B_KLRF1	NK_Stomach.CD8_MAIT_Liver	0.754	0	NK_Stomach	CD8_MAIT_Liver	Stomach	Liver	NK	CD8
ICAM2_aLb2 complex	NK_Stomach.CD8_MAIT_Liver	0.51	0	NK_Stomach	CD8_MAIT_Liver	Stomach	Liver	NK	CD8
ICAM3_aLb2 complex	NK_Stomach.CD8_MAIT_Liver	0.582	0.016	NK_Stomach	CD8_MAIT_Liver	Stomach	Liver	NK	CD8
TGFB1_TGFBR3	NK_Stomach.CD8_TEFF_Liver	0.549	0	NK_Stomach	CD8_TEFF_Liver	Stomach	Liver	NK	CD8
KLRB1_CLEC2D	NK_Stomach.CD8_TEFF_Liver	0.882	0	NK_Stomach	CD8_TEFF_Liver	Stomach	Liver	NK	CD8
ICAM2_aLb2 complex	NK_Stomach.CD8_TEFF_Liver	0.586	0	NK_Stomach	CD8_TEFF_Liver	Stomach	Liver	NK	CD8
ICAM3_aLb2 complex	NK_Stomach.CD8_TEFF_Liver	0.657	0	NK_Stomach	CD8_TEFF_Liver	Stomach	Liver	NK	CD8
KLRB1_CLEC2D	NK_Stomach.CD8_TEM_Liver	0.863	0.016	NK_Stomach	CD8_TEM_Liver	Stomach	Liver	NK	CD8
CD55_ADGRE5	NK_Stomach.CD8_TEM_Liver	1.06	0.014	NK_Stomach	CD8_TEM_Liver	Stomach	Liver	NK	CD8
ICAM2_aLb2 complex	NK_Stomach.CD8_TEM_Liver	0.571	0	NK_Stomach	CD8_TEM_Liver	Stomach	Liver	NK	CD8
ICAM3_aLb2 complex	NK_Stomach.CD8_TEM_Liver	0.643	0	NK_Stomach	CD8_TEM_Liver	Stomach	Liver	NK	CD8
KLRB1_CLEC2D	NK_Stomach.CD8_TRM_Liver	0.868	0.016	NK_Stomach	CD8_TRM_Liver	Stomach	Liver	NK	CD8
CD47_SIRPG	NK_Stomach.CD8_TRM_Liver	0.522	0	NK_Stomach	CD8_TRM_Liver	Stomach	Liver	NK	CD8
ICAM2_aLb2 complex	NK_Stomach.CD8_TRM_Liver	0.523	0	NK_Stomach	CD8_TRM_Liver	Stomach	Liver	NK	CD8
ICAM3_aLb2 complex	NK_Stomach.CD8_TRM_Liver	0.595	0	NK_Stomach	CD8_TRM_Liver	Stomach	Liver	NK	CD8
CD44_FGFR2	NK_Stomach.Hepatic.Oval.Cell_Liver	0.793	0	NK_Stomach	Hepatic_Oval_Liver	Stomach	Liver	NK	Epi
LAMP1_FAM3C	NK_Stomach.Hepatic.Oval.Cell_Liver	0.606	0	NK_Stomach	Hepatic_Oval_Liver	Stomach	Liver	NK	Epi
TNFRSF1B_GRN	NK_Stomach.Hepatic.Oval.Cell_Liver	0.737	0.007	NK_Stomach	Hepatic_Oval_Liver	Stomach	Liver	NK	Epi
CD44_HBEGF	NK_Stomach.Hepatic.Oval.Cell_Liver	0.746	0.03	NK_Stomach	Hepatic_Oval_Liver	Stomach	Liver	NK	Epi
CD74_APP	NK_Stomach.Hepatic.Oval.Cell_Liver	1.847	0	NK_Stomach	Hepatic_Oval_Liver	Stomach	Liver	NK	Epi
NCR3_BAG6	NK_Stomach.Hepatic.Oval.Cell_Liver	0.362	0.023	NK_Stomach	Hepatic_Oval_Liver	Stomach	Liver	NK	Epi
CX3CR1_CX3CL1	NK_Stomach.Hepatic.Oval.Cell_Liver	0.484	0	NK_Stomach	Hepatic_Oval_Liver	Stomach	Liver	NK	Epi
IFNG_Type II IFNR	NK_Stomach.Hepatic.Oval.Cell_Liver	0.757	0	NK_Stomach	Hepatic_Oval_Liver	Stomach	Liver	NK	Epi
TGFB1_TGFBR3	NK_Stomach.LEC_Liver	0.931	0	NK_Stomach	LEC_Liver	Stomach	Liver	NK	Endo
LAMP1_FAM3C	NK_Stomach.LEC_Liver	0.647	0	NK_Stomach	LEC_Liver	Stomach	Liver	NK	Endo
TNFRSF1B_GRN	NK_Stomach.LEC_Liver	1.054	0	NK_Stomach	LEC_Liver	Stomach	Liver	NK	Endo
CD74_APP	NK_Stomach.LEC_Liver	2.338	0	NK_Stomach	LEC_Liver	Stomach	Liver	NK	Endo
MIF_TNFRSF10D	NK_Stomach.LEC_Liver	0.982	0.024	NK_Stomach	LEC_Liver	Stomach	Liver	NK	Endo
NCR3_BAG6	NK_Stomach.LEC_Liver	0.465	0	NK_Stomach	LEC_Liver	Stomach	Liver	NK	Endo
IFNG_Type II IFNR	NK_Stomach.LEC_Liver	0.475	0.016	NK_Stomach	LEC_Liver	Stomach	Liver	NK	Endo
TNFRSF1B_GRN	NK_Stomach.Mac_Liver	1.159	0	NK_Stomach	Mac_Liver	Stomach	Liver	NK	Myeloid
CD44_HBEGF	NK_Stomach.Mac_Liver	0.759	0.015	NK_Stomach	Mac_Liver	Stomach	Liver	NK	Myeloid
CCL3_CCR1	NK_Stomach.Mac_Liver	0.959	0	NK_Stomach	Mac_Liver	Stomach	Liver	NK	Myeloid
CCL5_CCR1	NK_Stomach.Mac_Liver	1.866	0	NK_Stomach	Mac_Liver	Stomach	Liver	NK	Myeloid
ANXA1_FPR1	NK_Stomach.Mac_Liver	1.246	0	NK_Stomach	Mac_Liver	Stomach	Liver	NK	Myeloid
ANXA1_FPR2	NK_Stomach.Mac_Liver	1.091	0	NK_Stomach	Mac_Liver	Stomach	Liver	NK	Myeloid
CD99_PILRA	NK_Stomach.Mac_Liver	1.353	0	NK_Stomach	Mac_Liver	Stomach	Liver	NK	Myeloid
TGFB1_TGFbeta receptor1	NK_Stomach.Mac_Liver	0.466	0	NK_Stomach	Mac_Liver	Stomach	Liver	NK	Myeloid
IFNG_Type II IFNR	NK_Stomach.Mac_Liver	0.652	0	NK_Stomach	Mac_Liver	Stomach	Liver	NK	Myeloid
TNFRSF1B_GRN	NK_Stomach.Mon_Liver	1.038	0	NK_Stomach	Mon_Liver	Stomach	Liver	NK	Myeloid
CCL3_CCR1	NK_Stomach.Mon_Liver	0.846	0	NK_Stomach	Mon_Liver	Stomach	Liver	NK	Myeloid
CCL5_CCR1	NK_Stomach.Mon_Liver	1.752	0	NK_Stomach	Mon_Liver	Stomach	Liver	NK	Myeloid
ANXA1_FPR1	NK_Stomach.Mon_Liver	1.425	0	NK_Stomach	Mon_Liver	Stomach	Liver	NK	Myeloid
ANXA1_FPR2	NK_Stomach.Mon_Liver	1.236	0	NK_Stomach	Mon_Liver	Stomach	Liver	NK	Myeloid
CD99_PILRA	NK_Stomach.Mon_Liver	1.376	0	NK_Stomach	Mon_Liver	Stomach	Liver	NK	Myeloid
ICAM3_aLb2 complex	NK_Stomach.Mon_Liver	0.451	0.047	NK_Stomach	Mon_Liver	Stomach	Liver	NK	Myeloid
IFNG_Type II IFNR	NK_Stomach.Mon_Liver	0.736	0	NK_Stomach	Mon_Liver	Stomach	Liver	NK	Myeloid
CD47_SIRB1 complex	NK_Stomach.Mon_Liver	0.567	0	NK_Stomach	Mon_Liver	Stomach	Liver	NK	Myeloid
TGFB1_TGFBR3	NK_Stomach.NK_Liver	0.558	0	NK_Stomach	NK_Liver	Stomach	Liver	NK	NK
CD48_CD244	NK_Stomach.NK_Liver	0.675	0	NK_Stomach	NK_Liver	Stomach	Liver	NK	NK
CLEC2B_KLRF1	NK_Stomach.NK_Liver	1.514	0	NK_Stomach	NK_Liver	Stomach	Liver	NK	NK
ICAM2_aLb2 complex	NK_Stomach.NK_Liver	0.606	0	NK_Stomach	NK_Liver	Stomach	Liver	NK	NK
ICAM3_aLb2 complex	NK_Stomach.NK_Liver	0.677	0	NK_Stomach	NK_Liver	Stomach	Liver	NK	NK
CD74_APP	NK_Stomach.Smo_Liver	1.597	0.047	NK_Stomach	Smo_Liver	Stomach	Liver	NK	Smo
HLA-DRB1_OGN	NK_Stomach.Smo_Liver	0.809	0.024	NK_Stomach	Smo_Liver	Stomach	Liver	NK	Smo
NCR3_BAG6	NK_Stomach.Smo_Liver	0.35	0.024	NK_Stomach	Smo_Liver	Stomach	Liver	NK	Smo
KLRB1_CLEC2D	NK_Stomach.TGD_Liver	0.808	0.024	NK_Stomach	TGD_Liver	Stomach	Liver	NK	TGD
CD55_ADGRE5	NK_Stomach.TGD_Liver	1.095	0.015	NK_Stomach	TGD_Liver	Stomach	Liver	NK	TGD
CLEC2B_KLRF1	NK_Stomach.TGD_Liver	0.88	0	NK_Stomach	TGD_Liver	Stomach	Liver	NK	TGD
ICAM2_aLb2 complex	NK_Stomach.TGD_Liver	0.535	0	NK_Stomach	TGD_Liver	Stomach	Liver	NK	TGD
ICAM3_aLb2 complex	NK_Stomach.TGD_Liver	0.607	0	NK_Stomach	TGD_Liver	Stomach	Liver	NK	TGD
LGALS9_CD44	Pit.Mucosal.Epithelial.Cell_Stomach.B_Memory_Liver	0.704	0.046	Pit_Stomach	B_Memory_Liver	Stomach	Liver	Epi	B
LGALS9_CD47	Pit.Mucosal.Epithelial.Cell_Stomach.B_Memory_Liver	0.819	0	Pit_Stomach	B_Memory_Liver	Stomach	Liver	Epi	B
LTBR_LTB	Pit.Mucosal.Epithelial.Cell_Stomach.B_Memory_Liver	1.176	0	Pit_Stomach	B_Memory_Liver	Stomach	Liver	Epi	B
CDH1_KLRG1	Pit.Mucosal.Epithelial.Cell_Stomach.CD4_TRM_Liver	0.481	0	Pit_Stomach	CD4_TRM_Liver	Stomach	Liver	Epi	CD4
LGALS9_CD44	Pit.Mucosal.Epithelial.Cell_Stomach.CD4_TRM_Liver	0.956	0	Pit_Stomach	CD4_TRM_Liver	Stomach	Liver	Epi	CD4
LGALS9_CD47	Pit.Mucosal.Epithelial.Cell_Stomach.CD4_TRM_Liver	0.717	0	Pit_Stomach	CD4_TRM_Liver	Stomach	Liver	Epi	CD4
LTBR_LTB	Pit.Mucosal.Epithelial.Cell_Stomach.CD4_TRM_Liver	1.292	0	Pit_Stomach	CD4_TRM_Liver	Stomach	Liver	Epi	CD4
PLAUR_a4b1 complex	Pit.Mucosal.Epithelial.Cell_Stomach.CD4_TRM_Liver	0.508	0	Pit_Stomach	CD4_TRM_Liver	Stomach	Liver	Epi	CD4
CDH1_KLRG1	Pit.Mucosal.Epithelial.Cell_Stomach.CD8_MAIT_Liver	0.953	0	Pit_Stomach	CD8_MAIT_Liver	Stomach	Liver	Epi	CD8
LGALS9_CD44	Pit.Mucosal.Epithelial.Cell_Stomach.CD8_MAIT_Liver	0.872	0	Pit_Stomach	CD8_MAIT_Liver	Stomach	Liver	Epi	CD8
LGALS9_CD47	Pit.Mucosal.Epithelial.Cell_Stomach.CD8_MAIT_Liver	0.731	0	Pit_Stomach	CD8_MAIT_Liver	Stomach	Liver	Epi	CD8
PLXNB2_SEMA4D	Pit.Mucosal.Epithelial.Cell_Stomach.CD8_MAIT_Liver	0.824	0	Pit_Stomach	CD8_MAIT_Liver	Stomach	Liver	Epi	CD8
CD55_ADGRE5	Pit.Mucosal.Epithelial.Cell_Stomach.CD8_MAIT_Liver	1.139	0	Pit_Stomach	CD8_MAIT_Liver	Stomach	Liver	Epi	CD8
LTBR_LTB	Pit.Mucosal.Epithelial.Cell_Stomach.CD8_MAIT_Liver	1.754	0	Pit_Stomach	CD8_MAIT_Liver	Stomach	Liver	Epi	CD8
CDH1_KLRG1	Pit.Mucosal.Epithelial.Cell_Stomach.CD8_TEFF_Liver	0.852	0	Pit_Stomach	CD8_TEFF_Liver	Stomach	Liver	Epi	CD8
LGALS9_CD44	Pit.Mucosal.Epithelial.Cell_Stomach.CD8_TEFF_Liver	0.841	0	Pit_Stomach	CD8_TEFF_Liver	Stomach	Liver	Epi	CD8
LGALS9_CD47	Pit.Mucosal.Epithelial.Cell_Stomach.CD8_TEFF_Liver	0.754	0	Pit_Stomach	CD8_TEFF_Liver	Stomach	Liver	Epi	CD8
PLXNB2_SEMA4D	Pit.Mucosal.Epithelial.Cell_Stomach.CD8_TEFF_Liver	0.86	0	Pit_Stomach	CD8_TEFF_Liver	Stomach	Liver	Epi	CD8
PLAUR_a4b1 complex	Pit.Mucosal.Epithelial.Cell_Stomach.CD8_TEFF_Liver	0.594	0	Pit_Stomach	CD8_TEFF_Liver	Stomach	Liver	Epi	CD8
CDH1_KLRG1	Pit.Mucosal.Epithelial.Cell_Stomach.CD8_TEM_Liver	0.743	0	Pit_Stomach	CD8_TEM_Liver	Stomach	Liver	Epi	CD8
LGALS9_CD44	Pit.Mucosal.Epithelial.Cell_Stomach.CD8_TEM_Liver	0.915	0	Pit_Stomach	CD8_TEM_Liver	Stomach	Liver	Epi	CD8
LGALS9_CD47	Pit.Mucosal.Epithelial.Cell_Stomach.CD8_TEM_Liver	0.687	0	Pit_Stomach	CD8_TEM_Liver	Stomach	Liver	Epi	CD8
LTBR_LTB	Pit.Mucosal.Epithelial.Cell_Stomach.CD8_TEM_Liver	0.525	0	Pit_Stomach	CD8_TEM_Liver	Stomach	Liver	Epi	CD8
PLAUR_a4b1 complex	Pit.Mucosal.Epithelial.Cell_Stomach.CD8_TEM_Liver	0.633	0	Pit_Stomach	CD8_TEM_Liver	Stomach	Liver	Epi	CD8
CDH1_KLRG1	Pit.Mucosal.Epithelial.Cell_Stomach.CD8_TRM_Liver	0.633	0	Pit_Stomach	CD8_TRM_Liver	Stomach	Liver	Epi	CD8
LGALS9_CD44	Pit.Mucosal.Epithelial.Cell_Stomach.CD8_TRM_Liver	0.933	0	Pit_Stomach	CD8_TRM_Liver	Stomach	Liver	Epi	CD8
LGALS9_CD47	Pit.Mucosal.Epithelial.Cell_Stomach.CD8_TRM_Liver	0.703	0	Pit_Stomach	CD8_TRM_Liver	Stomach	Liver	Epi	CD8
PLXNB2_SEMA4D	Pit.Mucosal.Epithelial.Cell_Stomach.CD8_TRM_Liver	0.857	0	Pit_Stomach	CD8_TRM_Liver	Stomach	Liver	Epi	CD8
LTBR_LTB	Pit.Mucosal.Epithelial.Cell_Stomach.CD8_TRM_Liver	0.591	0	Pit_Stomach	CD8_TRM_Liver	Stomach	Liver	Epi	CD8
PLAUR_a4b1 complex	Pit.Mucosal.Epithelial.Cell_Stomach.CD8_TRM_Liver	0.536	0	Pit_Stomach	CD8_TRM_Liver	Stomach	Liver	Epi	CD8
LGALS9_CD44	Pit.Mucosal.Epithelial.Cell_Stomach.Mac_Liver	1.07	0	Pit_Stomach	Mac_Liver	Stomach	Liver	Epi	Myeloid
TFRC_TNFSF13B	Pit.Mucosal.Epithelial.Cell_Stomach.Mac_Liver	0.659	0	Pit_Stomach	Mac_Liver	Stomach	Liver	Epi	Myeloid
LGALS9_LRP1	Pit.Mucosal.Epithelial.Cell_Stomach.Mac_Liver	0.675	0	Pit_Stomach	Mac_Liver	Stomach	Liver	Epi	Myeloid
LGALS9_CD47	Pit.Mucosal.Epithelial.Cell_Stomach.Mac_Liver	0.693	0	Pit_Stomach	Mac_Liver	Stomach	Liver	Epi	Myeloid
LGALS9_HAVCR2	Pit.Mucosal.Epithelial.Cell_Stomach.Mac_Liver	0.708	0	Pit_Stomach	Mac_Liver	Stomach	Liver	Epi	Myeloid
JAG1_NOTCH2	Pit.Mucosal.Epithelial.Cell_Stomach.Mac_Liver	0.317	0	Pit_Stomach	Mac_Liver	Stomach	Liver	Epi	Myeloid
APP_FPR2	Pit.Mucosal.Epithelial.Cell_Stomach.Mac_Liver	0.351	0	Pit_Stomach	Mac_Liver	Stomach	Liver	Epi	Myeloid
PLAUR_a4b1 complex	Pit.Mucosal.Epithelial.Cell_Stomach.Mac_Liver	0.564	0	Pit_Stomach	Mac_Liver	Stomach	Liver	Epi	Myeloid
LGALS9_CD44	Pit.Mucosal.Epithelial.Cell_Stomach.Mon_Liver	1.259	0	Pit_Stomach	Mon_Liver	Stomach	Liver	Epi	Myeloid
TFRC_TNFSF13B	Pit.Mucosal.Epithelial.Cell_Stomach.Mon_Liver	0.635	0	Pit_Stomach	Mon_Liver	Stomach	Liver	Epi	Myeloid
LGALS9_LRP1	Pit.Mucosal.Epithelial.Cell_Stomach.Mon_Liver	0.649	0	Pit_Stomach	Mon_Liver	Stomach	Liver	Epi	Myeloid
LGALS9_CD47	Pit.Mucosal.Epithelial.Cell_Stomach.Mon_Liver	0.6	0	Pit_Stomach	Mon_Liver	Stomach	Liver	Epi	Myeloid
LGALS9_HAVCR2	Pit.Mucosal.Epithelial.Cell_Stomach.Mon_Liver	0.591	0	Pit_Stomach	Mon_Liver	Stomach	Liver	Epi	Myeloid
LGALS9_SORL1	Pit.Mucosal.Epithelial.Cell_Stomach.Mon_Liver	0.564	0	Pit_Stomach	Mon_Liver	Stomach	Liver	Epi	Myeloid
JAG1_NOTCH2	Pit.Mucosal.Epithelial.Cell_Stomach.Mon_Liver	0.37	0	Pit_Stomach	Mon_Liver	Stomach	Liver	Epi	Myeloid
APP_FPR2	Pit.Mucosal.Epithelial.Cell_Stomach.Mon_Liver	0.496	0	Pit_Stomach	Mon_Liver	Stomach	Liver	Epi	Myeloid
PLAUR_a4b1 complex	Pit.Mucosal.Epithelial.Cell_Stomach.Mon_Liver	0.552	0	Pit_Stomach	Mon_Liver	Stomach	Liver	Epi	Myeloid
CDH1_KLRG1	Pit.Mucosal.Epithelial.Cell_Stomach.NK_Liver	0.582	0	Pit_Stomach	NK_Liver	Stomach	Liver	Epi	NK
LGALS9_CD47	Pit.Mucosal.Epithelial.Cell_Stomach.NK_Liver	0.847	0	Pit_Stomach	NK_Liver	Stomach	Liver	Epi	NK
LGALS9_HAVCR2	Pit.Mucosal.Epithelial.Cell_Stomach.NK_Liver	0.636	0	Pit_Stomach	NK_Liver	Stomach	Liver	Epi	NK
LGALS9_SORL1	Pit.Mucosal.Epithelial.Cell_Stomach.NK_Liver	0.684	0	Pit_Stomach	NK_Liver	Stomach	Liver	Epi	NK
PLXNB2_SEMA4D	Pit.Mucosal.Epithelial.Cell_Stomach.NK_Liver	0.801	0	Pit_Stomach	NK_Liver	Stomach	Liver	Epi	NK
PLAUR_a4b1 complex	Pit.Mucosal.Epithelial.Cell_Stomach.NK_Liver	0.672	0	Pit_Stomach	NK_Liver	Stomach	Liver	Epi	NK
CDH1_aEb7 complex	Pit.Mucosal.Epithelial.Cell_Stomach.NK_Liver	0.533	0	Pit_Stomach	NK_Liver	Stomach	Liver	Epi	NK
CDH1_KLRG1	Pit.Mucosal.Epithelial.Cell_Stomach.TGD_Liver	0.863	0	Pit_Stomach	TGD_Liver	Stomach	Liver	Epi	TGD
LGALS9_CD44	Pit.Mucosal.Epithelial.Cell_Stomach.TGD_Liver	0.772	0	Pit_Stomach	TGD_Liver	Stomach	Liver	Epi	TGD
LGALS9_CD47	Pit.Mucosal.Epithelial.Cell_Stomach.TGD_Liver	0.77	0	Pit_Stomach	TGD_Liver	Stomach	Liver	Epi	TGD
PLXNB2_SEMA4D	Pit.Mucosal.Epithelial.Cell_Stomach.TGD_Liver	0.827	0	Pit_Stomach	TGD_Liver	Stomach	Liver	Epi	TGD
CD55_ADGRE5	Pit.Mucosal.Epithelial.Cell_Stomach.TGD_Liver	0.969	0.016	Pit_Stomach	TGD_Liver	Stomach	Liver	Epi	TGD
LTBR_LTB	Pit.Mucosal.Epithelial.Cell_Stomach.TGD_Liver	0.669	0	Pit_Stomach	TGD_Liver	Stomach	Liver	Epi	TGD
PLAUR_a4b1 complex	Pit.Mucosal.Epithelial.Cell_Stomach.TGD_Liver	0.592	0	Pit_Stomach	TGD_Liver	Stomach	Liver	Epi	TGD
TGFB1_TGFBR3	Plasma_Stomach.BEC_Liver	0.538	0	Plasma_Stomach	BEC_Liver	Stomach	Liver	Plasma	Endo
CD74_MIF	Plasma_Stomach.BEC_Liver	2.06	0	Plasma_Stomach	BEC_Liver	Stomach	Liver	Plasma	Endo
CD74_APP	Plasma_Stomach.BEC_Liver	2.016	0	Plasma_Stomach	BEC_Liver	Stomach	Liver	Plasma	Endo
CD46_JAG1	Plasma_Stomach.BEC_Liver	0.308	0	Plasma_Stomach	BEC_Liver	Stomach	Liver	Plasma	Endo
MIF_TNFRSF10D	Plasma_Stomach.BEC_Liver	0.999	0	Plasma_Stomach	BEC_Liver	Stomach	Liver	Plasma	Endo
SEMA4A_PLXND1	Plasma_Stomach.BEC_Liver	0.317	0	Plasma_Stomach	BEC_Liver	Stomach	Liver	Plasma	Endo
ICAM1_ITGAL	Plasma_Stomach.CD8_MAIT_Liver	0.401	0.015	Plasma_Stomach	CD8_MAIT_Liver	Stomach	Liver	Plasma	CD8
CD55_ADGRE5	Plasma_Stomach.CD8_MAIT_Liver	1.058	0.008	Plasma_Stomach	CD8_MAIT_Liver	Stomach	Liver	Plasma	CD8
ICAM1_aLb2 complex	Plasma_Stomach.CD8_MAIT_Liver	0.401	0.015	Plasma_Stomach	CD8_MAIT_Liver	Stomach	Liver	Plasma	CD8
ICAM2_aLb2 complex	Plasma_Stomach.CD8_MAIT_Liver	0.448	0	Plasma_Stomach	CD8_MAIT_Liver	Stomach	Liver	Plasma	CD8
ICAM3_aLb2 complex	Plasma_Stomach.CD8_MAIT_Liver	0.467	0	Plasma_Stomach	CD8_MAIT_Liver	Stomach	Liver	Plasma	CD8
ICAM1_SPN	Plasma_Stomach.CD8_TEFF_Liver	0.37	0.038	Plasma_Stomach	CD8_TEFF_Liver	Stomach	Liver	Plasma	CD8
ICAM1_ITGAL	Plasma_Stomach.CD8_TEFF_Liver	0.476	0	Plasma_Stomach	CD8_TEFF_Liver	Stomach	Liver	Plasma	CD8
FAM3C_CLEC2D	Plasma_Stomach.CD8_TEFF_Liver	0.447	0	Plasma_Stomach	CD8_TEFF_Liver	Stomach	Liver	Plasma	CD8
ICAM1_aLb2 complex	Plasma_Stomach.CD8_TEFF_Liver	0.476	0	Plasma_Stomach	CD8_TEFF_Liver	Stomach	Liver	Plasma	CD8
ICAM2_aLb2 complex	Plasma_Stomach.CD8_TEFF_Liver	0.523	0	Plasma_Stomach	CD8_TEFF_Liver	Stomach	Liver	Plasma	CD8
ICAM3_aLb2 complex	Plasma_Stomach.CD8_TEFF_Liver	0.543	0	Plasma_Stomach	CD8_TEFF_Liver	Stomach	Liver	Plasma	CD8
ICAM1_ITGAL	Plasma_Stomach.CD8_TEM_Liver	0.461	0	Plasma_Stomach	CD8_TEM_Liver	Stomach	Liver	Plasma	CD8
FAM3C_CLEC2D	Plasma_Stomach.CD8_TEM_Liver	0.428	0	Plasma_Stomach	CD8_TEM_Liver	Stomach	Liver	Plasma	CD8
ICAM1_aLb2 complex	Plasma_Stomach.CD8_TEM_Liver	0.461	0	Plasma_Stomach	CD8_TEM_Liver	Stomach	Liver	Plasma	CD8
ICAM2_aLb2 complex	Plasma_Stomach.CD8_TEM_Liver	0.509	0	Plasma_Stomach	CD8_TEM_Liver	Stomach	Liver	Plasma	CD8
ICAM3_aLb2 complex	Plasma_Stomach.CD8_TEM_Liver	0.528	0	Plasma_Stomach	CD8_TEM_Liver	Stomach	Liver	Plasma	CD8
ICAM1_ITGAL	Plasma_Stomach.CD8_TRM_Liver	0.414	0.007	Plasma_Stomach	CD8_TRM_Liver	Stomach	Liver	Plasma	CD8
FAM3C_CLEC2D	Plasma_Stomach.CD8_TRM_Liver	0.433	0	Plasma_Stomach	CD8_TRM_Liver	Stomach	Liver	Plasma	CD8
ICAM1_aLb2 complex	Plasma_Stomach.CD8_TRM_Liver	0.414	0.007	Plasma_Stomach	CD8_TRM_Liver	Stomach	Liver	Plasma	CD8
ICAM2_aLb2 complex	Plasma_Stomach.CD8_TRM_Liver	0.461	0	Plasma_Stomach	CD8_TRM_Liver	Stomach	Liver	Plasma	CD8
ICAM3_aLb2 complex	Plasma_Stomach.CD8_TRM_Liver	0.48	0	Plasma_Stomach	CD8_TRM_Liver	Stomach	Liver	Plasma	CD8
CD44_FGFR2	Plasma_Stomach.Hepatic.Oval.Cell_Liver	0.669	0	Plasma_Stomach	Hepatic_Oval_Liver	Stomach	Liver	Plasma	Epi
TIMP1_FGFR2	Plasma_Stomach.Hepatic.Oval.Cell_Liver	0.589	0	Plasma_Stomach	Hepatic_Oval_Liver	Stomach	Liver	Plasma	Epi
CD74_MIF	Plasma_Stomach.Hepatic.Oval.Cell_Liver	2.074	0.015	Plasma_Stomach	Hepatic_Oval_Liver	Stomach	Liver	Plasma	Epi
CD74_APP	Plasma_Stomach.Hepatic.Oval.Cell_Liver	1.826	0	Plasma_Stomach	Hepatic_Oval_Liver	Stomach	Liver	Plasma	Epi
CD46_JAG1	Plasma_Stomach.Hepatic.Oval.Cell_Liver	0.463	0	Plasma_Stomach	Hepatic_Oval_Liver	Stomach	Liver	Plasma	Epi
CCR10_CCL28	Plasma_Stomach.Hepatic.Oval.Cell_Liver	0.237	0	Plasma_Stomach	Hepatic_Oval_Liver	Stomach	Liver	Plasma	Epi
TGFB1_TGFBR3	Plasma_Stomach.LEC_Liver	0.699	0	Plasma_Stomach	LEC_Liver	Stomach	Liver	Plasma	Endo
CD74_MIF	Plasma_Stomach.LEC_Liver	2.107	0	Plasma_Stomach	LEC_Liver	Stomach	Liver	Plasma	Endo
CD74_APP	Plasma_Stomach.LEC_Liver	2.318	0	Plasma_Stomach	LEC_Liver	Stomach	Liver	Plasma	Endo
IGF1_IGF1R	Plasma_Stomach.LEC_Liver	0.217	0	Plasma_Stomach	LEC_Liver	Stomach	Liver	Plasma	Endo
MIF_TNFRSF14	Plasma_Stomach.LEC_Liver	1.049	0	Plasma_Stomach	LEC_Liver	Stomach	Liver	Plasma	Endo
MIF_TNFRSF10D	Plasma_Stomach.LEC_Liver	0.954	0	Plasma_Stomach	LEC_Liver	Stomach	Liver	Plasma	Endo
SEMA4A_PLXND1	Plasma_Stomach.LEC_Liver	0.472	0	Plasma_Stomach	LEC_Liver	Stomach	Liver	Plasma	Endo
CD44_HBEGF	Plasma_Stomach.Mac_Liver	0.634	0	Plasma_Stomach	Mac_Liver	Stomach	Liver	Plasma	Myeloid
TNFRSF13B_TNFSF13B	Plasma_Stomach.Mac_Liver	0.576	0	Plasma_Stomach	Mac_Liver	Stomach	Liver	Plasma	Myeloid
ICAM1_aMb2 complex	Plasma_Stomach.Mac_Liver	0.401	0	Plasma_Stomach	Mac_Liver	Stomach	Liver	Plasma	Myeloid
ICAM1_aXb2 complex	Plasma_Stomach.Mac_Liver	0.399	0	Plasma_Stomach	Mac_Liver	Stomach	Liver	Plasma	Myeloid
ICAM1_AREG	Plasma_Stomach.Mon_Liver	0.827	0	Plasma_Stomach	Mon_Liver	Stomach	Liver	Plasma	Myeloid
TNFRSF13B_TNFSF13B	Plasma_Stomach.Mon_Liver	0.552	0	Plasma_Stomach	Mon_Liver	Stomach	Liver	Plasma	Myeloid
ICAM1_aMb2 complex	Plasma_Stomach.Mon_Liver	0.491	0	Plasma_Stomach	Mon_Liver	Stomach	Liver	Plasma	Myeloid
ICAM1_aXb2 complex	Plasma_Stomach.Mon_Liver	0.383	0	Plasma_Stomach	Mon_Liver	Stomach	Liver	Plasma	Myeloid
CD47_SIRB1 complex	Plasma_Stomach.Mon_Liver	0.36	0	Plasma_Stomach	Mon_Liver	Stomach	Liver	Plasma	Myeloid
ICAM1_SPN	Plasma_Stomach.NK_Liver	0.359	0.048	Plasma_Stomach	NK_Liver	Stomach	Liver	Plasma	NK
ICAM1_ITGAL	Plasma_Stomach.NK_Liver	0.496	0	Plasma_Stomach	NK_Liver	Stomach	Liver	Plasma	NK
PECAM1_CD38	Plasma_Stomach.NK_Liver	0.365	0	Plasma_Stomach	NK_Liver	Stomach	Liver	Plasma	NK
CLEC2B_KLRF1	Plasma_Stomach.NK_Liver	1.198	0	Plasma_Stomach	NK_Liver	Stomach	Liver	Plasma	NK
ICAM1_aLb2 complex	Plasma_Stomach.NK_Liver	0.496	0	Plasma_Stomach	NK_Liver	Stomach	Liver	Plasma	NK
ICAM2_aLb2 complex	Plasma_Stomach.NK_Liver	0.543	0	Plasma_Stomach	NK_Liver	Stomach	Liver	Plasma	NK
ICAM3_aLb2 complex	Plasma_Stomach.NK_Liver	0.562	0	Plasma_Stomach	NK_Liver	Stomach	Liver	Plasma	NK
CD74_MIF	Plasma_Stomach.Smo_Liver	2.148	0.008	Plasma_Stomach	Smo_Liver	Stomach	Liver	Plasma	Smo
CD74_APP	Plasma_Stomach.Smo_Liver	1.577	0	Plasma_Stomach	Smo_Liver	Stomach	Liver	Plasma	Smo
CD46_JAG1	Plasma_Stomach.Smo_Liver	0.401	0	Plasma_Stomach	Smo_Liver	Stomach	Liver	Plasma	Smo
ICAM1_ITGAL	Plasma_Stomach.TGD_Liver	0.425	0	Plasma_Stomach	TGD_Liver	Stomach	Liver	Plasma	TGD
FAM3C_CLEC2D	Plasma_Stomach.TGD_Liver	0.373	0	Plasma_Stomach	TGD_Liver	Stomach	Liver	Plasma	TGD
CLEC2B_KLRF1	Plasma_Stomach.TGD_Liver	0.564	0	Plasma_Stomach	TGD_Liver	Stomach	Liver	Plasma	TGD
ICAM1_aLb2 complex	Plasma_Stomach.TGD_Liver	0.425	0	Plasma_Stomach	TGD_Liver	Stomach	Liver	Plasma	TGD
ICAM2_aLb2 complex	Plasma_Stomach.TGD_Liver	0.472	0	Plasma_Stomach	TGD_Liver	Stomach	Liver	Plasma	TGD
ICAM3_aLb2 complex	Plasma_Stomach.TGD_Liver	0.492	0	Plasma_Stomach	TGD_Liver	Stomach	Liver	Plasma	TGD
LTBR_LTB	Smo_Liver.B_Memory_Stomach	0.533	0	Smo_Liver	B_Memory_Stomach	Liver	Stomach	Smo	B
LTBR_LTB	Smo_Liver.B_Naive_Stomach	0.485	0	Smo_Liver	B_Naive_Stomach	Liver	Stomach	Smo	B
LTBR_LTB	Smo_Liver.CD4_TCM_Stomach	0.994	0	Smo_Liver	CD4_TCM_Stomach	Liver	Stomach	Smo	CD4
FN1_a4b1 complex	Smo_Liver.CD4_TCM_Stomach	0.432	0.016	Smo_Liver	CD4_TCM_Stomach	Liver	Stomach	Smo	CD4
CD55_ADGRE5	Smo_Liver.CD4_TRM_Stomach	1.133	0	Smo_Liver	CD4_TRM_Stomach	Liver	Stomach	Smo	CD4
LTBR_LTB	Smo_Liver.CD4_TRM_Stomach	0.696	0	Smo_Liver	CD4_TRM_Stomach	Liver	Stomach	Smo	CD4
FN1_a4b1 complex	Smo_Liver.CD4_TRM_Stomach	0.406	0.024	Smo_Liver	CD4_TRM_Stomach	Liver	Stomach	Smo	CD4
MIF_TNFRSF14	Smo_Liver.CD4_Treg_Stomach	1.316	0	Smo_Liver	CD4_Treg_Stomach	Liver	Stomach	Smo	CD4
LTBR_LTB	Smo_Liver.CD4_Treg_Stomach	0.857	0	Smo_Liver	CD4_Treg_Stomach	Liver	Stomach	Smo	CD4
FN1_a4b1 complex	Smo_Liver.CD4_Treg_Stomach	0.618	0	Smo_Liver	CD4_Treg_Stomach	Liver	Stomach	Smo	CD4
CD55_ADGRE5	Smo_Liver.CD8_IEL_Stomach	1.03	0.032	Smo_Liver	CD8_IEL_Stomach	Liver	Stomach	Smo	CD8
FN1_a4b1 complex	Smo_Liver.CD8_IEL_Stomach	0.457	0.008	Smo_Liver	CD8_IEL_Stomach	Liver	Stomach	Smo	CD8
FN1_a4b7 complex	Smo_Liver.CD8_IEL_Stomach	0.379	0	Smo_Liver	CD8_IEL_Stomach	Liver	Stomach	Smo	CD8
CD55_ADGRE5	Smo_Liver.CD8_TEM_Stomach	1.048	0.04	Smo_Liver	CD8_TEM_Stomach	Liver	Stomach	Smo	CD8
FN1_a4b1 complex	Smo_Liver.CD8_TEM_Stomach	0.526	0	Smo_Liver	CD8_TEM_Stomach	Liver	Stomach	Smo	CD8
CD55_ADGRE5	Smo_Liver.CD8_TRM_Stomach	1.186	0	Smo_Liver	CD8_TRM_Stomach	Liver	Stomach	Smo	CD8
COL1A1_a1b1 complex	Smo_Liver.CD8_TRM_Stomach	0.528	0	Smo_Liver	CD8_TRM_Stomach	Liver	Stomach	Smo	CD8
COL4A1_a1b1 complex	Smo_Liver.CD8_TRM_Stomach	0.701	0	Smo_Liver	CD8_TRM_Stomach	Liver	Stomach	Smo	CD8
COL1A2_a1b1 complex	Smo_Liver.CD8_TRM_Stomach	0.626	0	Smo_Liver	CD8_TRM_Stomach	Liver	Stomach	Smo	CD8
COL4A2_a1b1 complex	Smo_Liver.CD8_TRM_Stomach	0.806	0	Smo_Liver	CD8_TRM_Stomach	Liver	Stomach	Smo	CD8
COL6A1_a1b1 complex	Smo_Liver.CD8_TRM_Stomach	0.825	0	Smo_Liver	CD8_TRM_Stomach	Liver	Stomach	Smo	CD8
COL6A2_a1b1 complex	Smo_Liver.CD8_TRM_Stomach	1.033	0	Smo_Liver	CD8_TRM_Stomach	Liver	Stomach	Smo	CD8
COL18A1_a1b1 complex	Smo_Liver.CD8_TRM_Stomach	0.944	0	Smo_Liver	CD8_TRM_Stomach	Liver	Stomach	Smo	CD8
COL12A1_a1b1 complex	Smo_Liver.CD8_TRM_Stomach	0.502	0	Smo_Liver	CD8_TRM_Stomach	Liver	Stomach	Smo	CD8
FN1_a4b1 complex	Smo_Liver.CD8_TRM_Stomach	0.438	0	Smo_Liver	CD8_TRM_Stomach	Liver	Stomach	Smo	CD8
TNFRSF1A_GRN	Smo_Liver.Mon_Stomach	1.153	0	Smo_Liver	Mon_Stomach	Liver	Stomach	Smo	Myeloid
NRP1_VEGFA	Smo_Liver.Mon_Stomach	0.474	0	Smo_Liver	Mon_Stomach	Liver	Stomach	Smo	Myeloid
JAG1_NOTCH2	Smo_Liver.Mon_Stomach	0.57	0	Smo_Liver	Mon_Stomach	Liver	Stomach	Smo	Myeloid
MIF_TNFRSF14	Smo_Liver.Mon_Stomach	1.289	0	Smo_Liver	Mon_Stomach	Liver	Stomach	Smo	Myeloid
ANXA1_FPR1	Smo_Liver.Mon_Stomach	1.015	0	Smo_Liver	Mon_Stomach	Liver	Stomach	Smo	Myeloid
APP_FPR2	Smo_Liver.Mon_Stomach	1.006	0	Smo_Liver	Mon_Stomach	Liver	Stomach	Smo	Myeloid
CD99_PILRA	Smo_Liver.Mon_Stomach	0.895	0	Smo_Liver	Mon_Stomach	Liver	Stomach	Smo	Myeloid
FN1_a4b1 complex	Smo_Liver.Mon_Stomach	0.401	0.016	Smo_Liver	Mon_Stomach	Liver	Stomach	Smo	Myeloid
LIFR_OSM	Smo_Liver.Mon_Stomach	0.323	0	Smo_Liver	Mon_Stomach	Liver	Stomach	Smo	Myeloid
OSMR_OSM	Smo_Liver.Mon_Stomach	0.369	0	Smo_Liver	Mon_Stomach	Liver	Stomach	Smo	Myeloid
FGFR1_NCAM1	Smo_Liver.NK_Stomach	0.368	0	Smo_Liver	NK_Stomach	Liver	Stomach	Smo	NK
CD55_ADGRE5	Smo_Liver.NK_Stomach	1.19	0.008	Smo_Liver	NK_Stomach	Liver	Stomach	Smo	NK
FN1_a4b1 complex	Smo_Liver.NK_Stomach	0.559	0	Smo_Liver	NK_Stomach	Liver	Stomach	Smo	NK
CCL2_CCR10	Smo_Liver.Plasma_Stomach	0.963	0	Smo_Liver	Plasma_Stomach	Liver	Stomach	Smo	Plasma
MIF_TNFRSF14	Smo_Liver.Plasma_Stomach	1.2	0	Smo_Liver	Plasma_Stomach	Liver	Stomach	Smo	Plasma
AXL_GAS6	Smo_Liver.Plasma_Stomach	0.493	0	Smo_Liver	Plasma_Stomach	Liver	Stomach	Smo	Plasma
FN1_a4b7 complex	Smo_Liver.Plasma_Stomach	0.297	0.008	Smo_Liver	Plasma_Stomach	Liver	Stomach	Smo	Plasma
FN1_a8b1 complex	Smo_Liver.Plasma_Stomach	0.202	0.008	Smo_Liver	Plasma_Stomach	Liver	Stomach	Smo	Plasma
CD55_ADGRE5	Smo_Liver.TGD_Stomach	1.042	0.008	Smo_Liver	TGD_Stomach	Liver	Stomach	Smo	TGD
COL1A1_a1b1 complex	Smo_Liver.TGD_Stomach	0.479	0	Smo_Liver	TGD_Stomach	Liver	Stomach	Smo	TGD
COL4A1_a1b1 complex	Smo_Liver.TGD_Stomach	0.652	0	Smo_Liver	TGD_Stomach	Liver	Stomach	Smo	TGD
COL1A2_a1b1 complex	Smo_Liver.TGD_Stomach	0.578	0	Smo_Liver	TGD_Stomach	Liver	Stomach	Smo	TGD
COL4A2_a1b1 complex	Smo_Liver.TGD_Stomach	0.757	0	Smo_Liver	TGD_Stomach	Liver	Stomach	Smo	TGD
COL6A1_a1b1 complex	Smo_Liver.TGD_Stomach	0.776	0	Smo_Liver	TGD_Stomach	Liver	Stomach	Smo	TGD
COL6A2_a1b1 complex	Smo_Liver.TGD_Stomach	0.984	0	Smo_Liver	TGD_Stomach	Liver	Stomach	Smo	TGD
COL18A1_a1b1 complex	Smo_Liver.TGD_Stomach	0.895	0	Smo_Liver	TGD_Stomach	Liver	Stomach	Smo	TGD
COL12A1_a1b1 complex	Smo_Liver.TGD_Stomach	0.453	0	Smo_Liver	TGD_Stomach	Liver	Stomach	Smo	TGD
FN1_a4b1 complex	Smo_Liver.TGD_Stomach	0.573	0	Smo_Liver	TGD_Stomach	Liver	Stomach	Smo	TGD
FN1_a4b7 complex	Smo_Liver.TGD_Stomach	0.406	0	Smo_Liver	TGD_Stomach	Liver	Stomach	Smo	TGD
PTPRC_CD22	TGD_Liver.B_Memory_Stomach	1.51	0	TGD_Liver	B_Memory_Stomach	Liver	Stomach	TGD	B
IFNG_Type II IFNR	TGD_Liver.B_Memory_Stomach	0.953	0	TGD_Liver	B_Memory_Stomach	Liver	Stomach	TGD	B
PTPRC_CD22	TGD_Liver.B_Naive_Stomach	1.55	0	TGD_Liver	B_Naive_Stomach	Liver	Stomach	TGD	B
CD74_MIF	TGD_Liver.CD4_TCM_Stomach	2.031	0.047	TGD_Liver	CD4_TCM_Stomach	Liver	Stomach	TGD	CD4
ICAM1_AREG	TGD_Liver.CD4_TCM_Stomach	0.751	0	TGD_Liver	CD4_TCM_Stomach	Liver	Stomach	TGD	CD4
KLRB1_CLEC2D	TGD_Liver.CD4_TCM_Stomach	1.297	0	TGD_Liver	CD4_TCM_Stomach	Liver	Stomach	TGD	CD4
TNF_ICOS	TGD_Liver.CD4_TCM_Stomach	1.205	0	TGD_Liver	CD4_TCM_Stomach	Liver	Stomach	TGD	CD4
CD8 receptor_LCK	TGD_Liver.CD4_TCM_Stomach	0.587	0	TGD_Liver	CD4_TCM_Stomach	Liver	Stomach	TGD	CD4
CD74_MIF	TGD_Liver.CD4_TRM_Stomach	2.153	0	TGD_Liver	CD4_TRM_Stomach	Liver	Stomach	TGD	CD4
ICAM1_AREG	TGD_Liver.CD4_TRM_Stomach	0.644	0	TGD_Liver	CD4_TRM_Stomach	Liver	Stomach	TGD	CD4
ICAM1_SPN	TGD_Liver.CD4_TRM_Stomach	0.464	0	TGD_Liver	CD4_TRM_Stomach	Liver	Stomach	TGD	CD4
KLRB1_CLEC2D	TGD_Liver.CD4_TRM_Stomach	1.257	0	TGD_Liver	CD4_TRM_Stomach	Liver	Stomach	TGD	CD4
TNF_ICOS	TGD_Liver.CD4_TRM_Stomach	1.036	0	TGD_Liver	CD4_TRM_Stomach	Liver	Stomach	TGD	CD4
TNF_TNFRSF1B	TGD_Liver.CD4_TRM_Stomach	1.071	0	TGD_Liver	CD4_TRM_Stomach	Liver	Stomach	TGD	CD4
CD8 receptor_LCK	TGD_Liver.CD4_TRM_Stomach	0.716	0	TGD_Liver	CD4_TRM_Stomach	Liver	Stomach	TGD	CD4
CD74_MIF	TGD_Liver.CD4_Treg_Stomach	2.081	0.015	TGD_Liver	CD4_Treg_Stomach	Liver	Stomach	TGD	CD4
ICAM1_SPN	TGD_Liver.CD4_Treg_Stomach	0.417	0	TGD_Liver	CD4_Treg_Stomach	Liver	Stomach	TGD	CD4
ICAM1_ITGAL	TGD_Liver.CD4_Treg_Stomach	0.399	0.024	TGD_Liver	CD4_Treg_Stomach	Liver	Stomach	TGD	CD4
KLRB1_CLEC2D	TGD_Liver.CD4_Treg_Stomach	1.391	0	TGD_Liver	CD4_Treg_Stomach	Liver	Stomach	TGD	CD4
TNF_ICOS	TGD_Liver.CD4_Treg_Stomach	1.41	0	TGD_Liver	CD4_Treg_Stomach	Liver	Stomach	TGD	CD4
TNF_FAS	TGD_Liver.CD4_Treg_Stomach	1.027	0	TGD_Liver	CD4_Treg_Stomach	Liver	Stomach	TGD	CD4
TNF_TNFRSF1B	TGD_Liver.CD4_Treg_Stomach	1.175	0	TGD_Liver	CD4_Treg_Stomach	Liver	Stomach	TGD	CD4
CCL5_CCR4	TGD_Liver.CD4_Treg_Stomach	1.979	0	TGD_Liver	CD4_Treg_Stomach	Liver	Stomach	TGD	CD4
TNFSF14_TNFRSF14	TGD_Liver.CD4_Treg_Stomach	0.387	0	TGD_Liver	CD4_Treg_Stomach	Liver	Stomach	TGD	CD4
CD160_TNFRSF14	TGD_Liver.CD4_Treg_Stomach	0.437	0	TGD_Liver	CD4_Treg_Stomach	Liver	Stomach	TGD	CD4
CD47_SIRPG	TGD_Liver.CD4_Treg_Stomach	0.581	0	TGD_Liver	CD4_Treg_Stomach	Liver	Stomach	TGD	CD4
CD8 receptor_LCK	TGD_Liver.CD4_Treg_Stomach	0.803	0	TGD_Liver	CD4_Treg_Stomach	Liver	Stomach	TGD	CD4
ICAM1_aLb2 complex	TGD_Liver.CD4_Treg_Stomach	0.399	0.024	TGD_Liver	CD4_Treg_Stomach	Liver	Stomach	TGD	CD4
ICAM2_aLb2 complex	TGD_Liver.CD4_Treg_Stomach	0.385	0	TGD_Liver	CD4_Treg_Stomach	Liver	Stomach	TGD	CD4
ICAM3_aLb2 complex	TGD_Liver.CD4_Treg_Stomach	0.456	0	TGD_Liver	CD4_Treg_Stomach	Liver	Stomach	TGD	CD4
CD74_MIF	TGD_Liver.CD8_IEL_Stomach	2.067	0.031	TGD_Liver	CD8_IEL_Stomach	Liver	Stomach	TGD	CD8
ICAM1_AREG	TGD_Liver.CD8_IEL_Stomach	0.752	0	TGD_Liver	CD8_IEL_Stomach	Liver	Stomach	TGD	CD8
ICAM1_SPN	TGD_Liver.CD8_IEL_Stomach	0.538	0	TGD_Liver	CD8_IEL_Stomach	Liver	Stomach	TGD	CD8
KLRB1_CLEC2D	TGD_Liver.CD8_IEL_Stomach	1.348	0	TGD_Liver	CD8_IEL_Stomach	Liver	Stomach	TGD	CD8
TNF_TNFRSF1B	TGD_Liver.CD8_IEL_Stomach	1.081	0	TGD_Liver	CD8_IEL_Stomach	Liver	Stomach	TGD	CD8
TNFSF9_TNFRSF9	TGD_Liver.CD8_IEL_Stomach	0.369	0	TGD_Liver	CD8_IEL_Stomach	Liver	Stomach	TGD	CD8
CD47_SIRPG	TGD_Liver.CD8_IEL_Stomach	0.647	0	TGD_Liver	CD8_IEL_Stomach	Liver	Stomach	TGD	CD8
CD8 receptor_LCK	TGD_Liver.CD8_IEL_Stomach	0.819	0	TGD_Liver	CD8_IEL_Stomach	Liver	Stomach	TGD	CD8
ICAM1_SPN	TGD_Liver.CD8_TEM_Stomach	0.411	0.008	TGD_Liver	CD8_TEM_Stomach	Liver	Stomach	TGD	CD8
ICAM1_ITGAL	TGD_Liver.CD8_TEM_Stomach	0.4	0.008	TGD_Liver	CD8_TEM_Stomach	Liver	Stomach	TGD	CD8
KLRB1_CLEC2D	TGD_Liver.CD8_TEM_Stomach	1.336	0	TGD_Liver	CD8_TEM_Stomach	Liver	Stomach	TGD	CD8
TNF_TNFRSF1B	TGD_Liver.CD8_TEM_Stomach	1.004	0	TGD_Liver	CD8_TEM_Stomach	Liver	Stomach	TGD	CD8
CD8 receptor_LCK	TGD_Liver.CD8_TEM_Stomach	0.738	0	TGD_Liver	CD8_TEM_Stomach	Liver	Stomach	TGD	CD8
ICAM1_aLb2 complex	TGD_Liver.CD8_TEM_Stomach	0.4	0.008	TGD_Liver	CD8_TEM_Stomach	Liver	Stomach	TGD	CD8
ICAM2_aLb2 complex	TGD_Liver.CD8_TEM_Stomach	0.386	0.008	TGD_Liver	CD8_TEM_Stomach	Liver	Stomach	TGD	CD8
ICAM3_aLb2 complex	TGD_Liver.CD8_TEM_Stomach	0.457	0	TGD_Liver	CD8_TEM_Stomach	Liver	Stomach	TGD	CD8
CD74_MIF	TGD_Liver.CD8_TRM_Stomach	2.097	0.008	TGD_Liver	CD8_TRM_Stomach	Liver	Stomach	TGD	CD8
ICAM1_SPN	TGD_Liver.CD8_TRM_Stomach	0.483	0	TGD_Liver	CD8_TRM_Stomach	Liver	Stomach	TGD	CD8
ICAM1_ITGAL	TGD_Liver.CD8_TRM_Stomach	0.421	0	TGD_Liver	CD8_TRM_Stomach	Liver	Stomach	TGD	CD8
KLRB1_CLEC2D	TGD_Liver.CD8_TRM_Stomach	1.323	0	TGD_Liver	CD8_TRM_Stomach	Liver	Stomach	TGD	CD8
TNF_ICOS	TGD_Liver.CD8_TRM_Stomach	0.949	0	TGD_Liver	CD8_TRM_Stomach	Liver	Stomach	TGD	CD8
TNF_TNFRSF1B	TGD_Liver.CD8_TRM_Stomach	1.042	0	TGD_Liver	CD8_TRM_Stomach	Liver	Stomach	TGD	CD8
CD8 receptor_LCK	TGD_Liver.CD8_TRM_Stomach	0.696	0	TGD_Liver	CD8_TRM_Stomach	Liver	Stomach	TGD	CD8
ICAM1_aLb2 complex	TGD_Liver.CD8_TRM_Stomach	0.421	0	TGD_Liver	CD8_TRM_Stomach	Liver	Stomach	TGD	CD8
ICAM2_aLb2 complex	TGD_Liver.CD8_TRM_Stomach	0.407	0	TGD_Liver	CD8_TRM_Stomach	Liver	Stomach	TGD	CD8
ICAM3_aLb2 complex	TGD_Liver.CD8_TRM_Stomach	0.478	0	TGD_Liver	CD8_TRM_Stomach	Liver	Stomach	TGD	CD8
TNFRSF1B_GRN	TGD_Liver.FibSmo_Stomach	0.568	0.008	TGD_Liver	FibSmo_Stomach	Liver	Stomach	TGD	FibSmo
CD74_APP	TGD_Liver.FibSmo_Stomach	1.836	0	TGD_Liver	FibSmo_Stomach	Liver	Stomach	TGD	FibSmo
TNF_TNFRSF1A	TGD_Liver.FibSmo_Stomach	1.105	0	TGD_Liver	FibSmo_Stomach	Liver	Stomach	TGD	FibSmo
TNFSF14_LTBR	TGD_Liver.FibSmo_Stomach	0.318	0	TGD_Liver	FibSmo_Stomach	Liver	Stomach	TGD	FibSmo
MIF_TNFRSF10D	TGD_Liver.FibSmo_Stomach	1.172	0	TGD_Liver	FibSmo_Stomach	Liver	Stomach	TGD	FibSmo
IFNG_Type II IFNR	TGD_Liver.FibSmo_Stomach	0.942	0	TGD_Liver	FibSmo_Stomach	Liver	Stomach	TGD	FibSmo
TGFB1_TGFBR3	TGD_Liver.Fib_Stomach	0.879	0	TGD_Liver	Fib_Stomach	Liver	Stomach	TGD	Fib
LAMP1_FAM3C	TGD_Liver.Fib_Stomach	0.536	0	TGD_Liver	Fib_Stomach	Liver	Stomach	TGD	Fib
TNFRSF1B_GRN	TGD_Liver.Fib_Stomach	0.834	0	TGD_Liver	Fib_Stomach	Liver	Stomach	TGD	Fib
CD74_APP	TGD_Liver.Fib_Stomach	2.173	0	TGD_Liver	Fib_Stomach	Liver	Stomach	TGD	Fib
TNF_TNFRSF1A	TGD_Liver.Fib_Stomach	1.144	0	TGD_Liver	Fib_Stomach	Liver	Stomach	TGD	Fib
TNF_PTPRS	TGD_Liver.Fib_Stomach	0.917	0	TGD_Liver	Fib_Stomach	Liver	Stomach	TGD	Fib
HLA-DRB1_OGN	TGD_Liver.Fib_Stomach	1.543	0	TGD_Liver	Fib_Stomach	Liver	Stomach	TGD	Fib
TNFSF14_LTBR	TGD_Liver.Fib_Stomach	0.404	0	TGD_Liver	Fib_Stomach	Liver	Stomach	TGD	Fib
NCR3_BAG6	TGD_Liver.Fib_Stomach	0.589	0	TGD_Liver	Fib_Stomach	Liver	Stomach	TGD	Fib
ICAM1_AREG	TGD_Liver.Mon_Stomach	1.433	0	TGD_Liver	Mon_Stomach	Liver	Stomach	TGD	Myeloid
TNFRSF1B_GRN	TGD_Liver.Mon_Stomach	1.026	0	TGD_Liver	Mon_Stomach	Liver	Stomach	TGD	Myeloid
CD74_COPA	TGD_Liver.Mon_Stomach	1.546	0	TGD_Liver	Mon_Stomach	Liver	Stomach	TGD	Myeloid
CD44_HBEGF	TGD_Liver.Mon_Stomach	1.055	0	TGD_Liver	Mon_Stomach	Liver	Stomach	TGD	Myeloid
TNF_TNFRSF1A	TGD_Liver.Mon_Stomach	0.934	0	TGD_Liver	Mon_Stomach	Liver	Stomach	TGD	Myeloid
TNF_TNFRSF1B	TGD_Liver.Mon_Stomach	1.374	0	TGD_Liver	Mon_Stomach	Liver	Stomach	TGD	Myeloid
CCL3_CCR1	TGD_Liver.Mon_Stomach	0.943	0	TGD_Liver	Mon_Stomach	Liver	Stomach	TGD	Myeloid
CCL5_CCR1	TGD_Liver.Mon_Stomach	1.915	0	TGD_Liver	Mon_Stomach	Liver	Stomach	TGD	Myeloid
CCL3L3_CCR1	TGD_Liver.Mon_Stomach	0.569	0	TGD_Liver	Mon_Stomach	Liver	Stomach	TGD	Myeloid
TNFSF14_LTBR	TGD_Liver.Mon_Stomach	0.299	0	TGD_Liver	Mon_Stomach	Liver	Stomach	TGD	Myeloid
TNFSF14_TNFRSF14	TGD_Liver.Mon_Stomach	0.359	0	TGD_Liver	Mon_Stomach	Liver	Stomach	TGD	Myeloid
CD160_TNFRSF14	TGD_Liver.Mon_Stomach	0.41	0	TGD_Liver	Mon_Stomach	Liver	Stomach	TGD	Myeloid
ANXA1_FPR1	TGD_Liver.Mon_Stomach	1.307	0	TGD_Liver	Mon_Stomach	Liver	Stomach	TGD	Myeloid
ANXA1_FPR2	TGD_Liver.Mon_Stomach	1.026	0	TGD_Liver	Mon_Stomach	Liver	Stomach	TGD	Myeloid
CD2_CD58	TGD_Liver.Mon_Stomach	0.734	0	TGD_Liver	Mon_Stomach	Liver	Stomach	TGD	Myeloid
CD99_PILRA	TGD_Liver.Mon_Stomach	1.017	0	TGD_Liver	Mon_Stomach	Liver	Stomach	TGD	Myeloid
ICAM1_aMb2 complex	TGD_Liver.Mon_Stomach	0.459	0	TGD_Liver	Mon_Stomach	Liver	Stomach	TGD	Myeloid
ICAM1_aXb2 complex	TGD_Liver.Mon_Stomach	0.693	0	TGD_Liver	Mon_Stomach	Liver	Stomach	TGD	Myeloid
IFNG_Type II IFNR	TGD_Liver.Mon_Stomach	1.291	0	TGD_Liver	Mon_Stomach	Liver	Stomach	TGD	Myeloid
CD47_SIRB1 complex	TGD_Liver.Mon_Stomach	0.493	0	TGD_Liver	Mon_Stomach	Liver	Stomach	TGD	Myeloid
TGFB1_TGFBR3	TGD_Liver.NK_Stomach	0.614	0	TGD_Liver	NK_Stomach	Liver	Stomach	TGD	NK
ICAM1_AREG	TGD_Liver.NK_Stomach	1.234	0	TGD_Liver	NK_Stomach	Liver	Stomach	TGD	NK
ICAM1_SPN	TGD_Liver.NK_Stomach	0.517	0.008	TGD_Liver	NK_Stomach	Liver	Stomach	TGD	NK
ICAM1_ITGAL	TGD_Liver.NK_Stomach	0.552	0	TGD_Liver	NK_Stomach	Liver	Stomach	TGD	NK
TNF_TNFRSF1B	TGD_Liver.NK_Stomach	1.196	0	TGD_Liver	NK_Stomach	Liver	Stomach	TGD	NK
CD2_CD58	TGD_Liver.NK_Stomach	0.734	0	TGD_Liver	NK_Stomach	Liver	Stomach	TGD	NK
CLEC2B_KLRF1	TGD_Liver.NK_Stomach	1.323	0	TGD_Liver	NK_Stomach	Liver	Stomach	TGD	NK
ICAM1_aMb2 complex	TGD_Liver.NK_Stomach	0.411	0	TGD_Liver	NK_Stomach	Liver	Stomach	TGD	NK
CD8 receptor_LCK	TGD_Liver.NK_Stomach	0.61	0	TGD_Liver	NK_Stomach	Liver	Stomach	TGD	NK
ICAM1_aLb2 complex	TGD_Liver.NK_Stomach	0.552	0	TGD_Liver	NK_Stomach	Liver	Stomach	TGD	NK
ICAM2_aLb2 complex	TGD_Liver.NK_Stomach	0.539	0	TGD_Liver	NK_Stomach	Liver	Stomach	TGD	NK
ICAM3_aLb2 complex	TGD_Liver.NK_Stomach	0.61	0	TGD_Liver	NK_Stomach	Liver	Stomach	TGD	NK
ICAM1_AREG	TGD_Liver.Pit.Mucosal.Epithelial.Cell_Stomach	0.708	0	TGD_Liver	Pit_Stomach	Liver	Stomach	TGD	Epi
TNFSF14_LTBR	TGD_Liver.Pit.Mucosal.Epithelial.Cell_Stomach	0.423	0	TGD_Liver	Pit_Stomach	Liver	Stomach	TGD	Epi
TNFSF14_TNFRSF14	TGD_Liver.Pit.Mucosal.Epithelial.Cell_Stomach	0.357	0	TGD_Liver	Pit_Stomach	Liver	Stomach	TGD	Epi
CD160_TNFRSF14	TGD_Liver.Pit.Mucosal.Epithelial.Cell_Stomach	0.407	0	TGD_Liver	Pit_Stomach	Liver	Stomach	TGD	Epi
MIF_TNFRSF10D	TGD_Liver.Pit.Mucosal.Epithelial.Cell_Stomach	1.003	0	TGD_Liver	Pit_Stomach	Liver	Stomach	TGD	Epi
CRTAM_CADM1	TGD_Liver.Plasma_Stomach	0.383	0	TGD_Liver	Plasma_Stomach	Liver	Stomach	TGD	Plasma
LAMP1_FAM3C	TGD_Liver.Plasma_Stomach	0.454	0	TGD_Liver	Plasma_Stomach	Liver	Stomach	TGD	Plasma
TNFSF14_TNFRSF14	TGD_Liver.Plasma_Stomach	0.27	0.024	TGD_Liver	Plasma_Stomach	Liver	Stomach	TGD	Plasma
CD160_TNFRSF14	TGD_Liver.Plasma_Stomach	0.321	0	TGD_Liver	Plasma_Stomach	Liver	Stomach	TGD	Plasma
NCR3_BAG6	TGD_Liver.Plasma_Stomach	0.498	0	TGD_Liver	Plasma_Stomach	Liver	Stomach	TGD	Plasma
IFNG_Type II IFNR	TGD_Liver.Plasma_Stomach	0.833	0	TGD_Liver	Plasma_Stomach	Liver	Stomach	TGD	Plasma
LAMP1_FAM3C	TGD_Liver.TGD_Stomach	0.566	0	TGD_Liver	TGD_Stomach	Liver	Stomach	TGD	TGD
CD74_MIF	TGD_Liver.TGD_Stomach	2.174	0	TGD_Liver	TGD_Stomach	Liver	Stomach	TGD	TGD
ICAM1_AREG	TGD_Liver.TGD_Stomach	1.646	0	TGD_Liver	TGD_Stomach	Liver	Stomach	TGD	TGD
ICAM1_SPN	TGD_Liver.TGD_Stomach	0.504	0	TGD_Liver	TGD_Stomach	Liver	Stomach	TGD	TGD
KLRB1_CLEC2D	TGD_Liver.TGD_Stomach	1.349	0	TGD_Liver	TGD_Stomach	Liver	Stomach	TGD	TGD
TNF_FAS	TGD_Liver.TGD_Stomach	0.902	0	TGD_Liver	TGD_Stomach	Liver	Stomach	TGD	TGD
TNF_TNFRSF1B	TGD_Liver.TGD_Stomach	1.133	0	TGD_Liver	TGD_Stomach	Liver	Stomach	TGD	TGD
TNFSF9_TNFRSF9	TGD_Liver.TGD_Stomach	0.359	0	TGD_Liver	TGD_Stomach	Liver	Stomach	TGD	TGD
CD47_SIRPG	TGD_Liver.TGD_Stomach	0.823	0	TGD_Liver	TGD_Stomach	Liver	Stomach	TGD	TGD
CD8 receptor_LCK	TGD_Liver.TGD_Stomach	0.886	0	TGD_Liver	TGD_Stomach	Liver	Stomach	TGD	TGD
TGFB1_TGFBR3	TGD_Stomach.BEC_Liver	0.678	0	TGD_Stomach	BEC_Liver	Stomach	Liver	TGD	Endo
LAMP1_FAM3C	TGD_Stomach.BEC_Liver	0.471	0	TGD_Stomach	BEC_Liver	Stomach	Liver	TGD	Endo
TNFRSF1B_GRN	TGD_Stomach.BEC_Liver	0.718	0	TGD_Stomach	BEC_Liver	Stomach	Liver	TGD	Endo
CD74_APP	TGD_Stomach.BEC_Liver	1.432	0.016	TGD_Stomach	BEC_Liver	Stomach	Liver	TGD	Endo
CD46_JAG1	TGD_Stomach.BEC_Liver	0.392	0	TGD_Stomach	BEC_Liver	Stomach	Liver	TGD	Endo
CD160_TNFRSF14	TGD_Stomach.BEC_Liver	0.572	0	TGD_Stomach	BEC_Liver	Stomach	Liver	TGD	Endo
MIF_TNFRSF14	TGD_Stomach.BEC_Liver	1.126	0	TGD_Stomach	BEC_Liver	Stomach	Liver	TGD	Endo
MIF_TNFRSF10D	TGD_Stomach.BEC_Liver	1.288	0	TGD_Stomach	BEC_Liver	Stomach	Liver	TGD	Endo
CXCR6_CXCL16	TGD_Stomach.BEC_Liver	0.34	0	TGD_Stomach	BEC_Liver	Stomach	Liver	TGD	Endo
CD2_CD58	TGD_Stomach.BEC_Liver	0.592	0	TGD_Stomach	BEC_Liver	Stomach	Liver	TGD	Endo
PTPRC_CD22	TGD_Stomach.B_Memory_Liver	1.472	0	TGD_Stomach	B_Memory_Liver	Stomach	Liver	TGD	B
CD55_ADGRE5	TGD_Stomach.CD4_TRM_Liver	1.095	0	TGD_Stomach	CD4_TRM_Liver	Stomach	Liver	TGD	CD4
VCAM1_a4b1 complex	TGD_Stomach.CD4_TRM_Liver	0.428	0	TGD_Stomach	CD4_TRM_Liver	Stomach	Liver	TGD	CD4
CD55_ADGRE5	TGD_Stomach.CD8_MAIT_Liver	1.415	0	TGD_Stomach	CD8_MAIT_Liver	Stomach	Liver	TGD	CD8
CLEC2B_KLRF1	TGD_Stomach.CD8_MAIT_Liver	0.607	0	TGD_Stomach	CD8_MAIT_Liver	Stomach	Liver	TGD	CD8
ICAM3_aLb2 complex	TGD_Stomach.CD8_MAIT_Liver	0.66	0	TGD_Stomach	CD8_MAIT_Liver	Stomach	Liver	TGD	CD8
TGFB1_TGFBR3	TGD_Stomach.CD8_TEFF_Liver	0.458	0	TGD_Stomach	CD8_TEFF_Liver	Stomach	Liver	TGD	CD8
KLRB1_CLEC2D	TGD_Stomach.CD8_TEFF_Liver	1.173	0	TGD_Stomach	CD8_TEFF_Liver	Stomach	Liver	TGD	CD8
FAM3C_CLEC2D	TGD_Stomach.CD8_TEFF_Liver	0.559	0	TGD_Stomach	CD8_TEFF_Liver	Stomach	Liver	TGD	CD8
CD160_TNFRSF14	TGD_Stomach.CD8_TEFF_Liver	0.613	0	TGD_Stomach	CD8_TEFF_Liver	Stomach	Liver	TGD	CD8
MIF_TNFRSF14	TGD_Stomach.CD8_TEFF_Liver	1.167	0	TGD_Stomach	CD8_TEFF_Liver	Stomach	Liver	TGD	CD8
CD55_ADGRE5	TGD_Stomach.CD8_TEFF_Liver	1.078	0	TGD_Stomach	CD8_TEFF_Liver	Stomach	Liver	TGD	CD8
VCAM1_a4b1 complex	TGD_Stomach.CD8_TEFF_Liver	0.514	0	TGD_Stomach	CD8_TEFF_Liver	Stomach	Liver	TGD	CD8
ICAM3_aLb2 complex	TGD_Stomach.CD8_TEFF_Liver	0.736	0	TGD_Stomach	CD8_TEFF_Liver	Stomach	Liver	TGD	CD8
KLRB1_CLEC2D	TGD_Stomach.CD8_TEM_Liver	1.154	0	TGD_Stomach	CD8_TEM_Liver	Stomach	Liver	TGD	CD8
FAM3C_CLEC2D	TGD_Stomach.CD8_TEM_Liver	0.54	0	TGD_Stomach	CD8_TEM_Liver	Stomach	Liver	TGD	CD8
CD55_ADGRE5	TGD_Stomach.CD8_TEM_Liver	1.21	0	TGD_Stomach	CD8_TEM_Liver	Stomach	Liver	TGD	CD8
VCAM1_a4b1 complex	TGD_Stomach.CD8_TEM_Liver	0.553	0	TGD_Stomach	CD8_TEM_Liver	Stomach	Liver	TGD	CD8
ICAM3_aLb2 complex	TGD_Stomach.CD8_TEM_Liver	0.721	0	TGD_Stomach	CD8_TEM_Liver	Stomach	Liver	TGD	CD8
KLRB1_CLEC2D	TGD_Stomach.CD8_TRM_Liver	1.158	0	TGD_Stomach	CD8_TRM_Liver	Stomach	Liver	TGD	CD8
FAM3C_CLEC2D	TGD_Stomach.CD8_TRM_Liver	0.545	0	TGD_Stomach	CD8_TRM_Liver	Stomach	Liver	TGD	CD8
CD160_TNFRSF14	TGD_Stomach.CD8_TRM_Liver	0.645	0	TGD_Stomach	CD8_TRM_Liver	Stomach	Liver	TGD	CD8
MIF_TNFRSF14	TGD_Stomach.CD8_TRM_Liver	1.199	0	TGD_Stomach	CD8_TRM_Liver	Stomach	Liver	TGD	CD8
CD55_ADGRE5	TGD_Stomach.CD8_TRM_Liver	1.148	0	TGD_Stomach	CD8_TRM_Liver	Stomach	Liver	TGD	CD8
VCAM1_a4b1 complex	TGD_Stomach.CD8_TRM_Liver	0.457	0	TGD_Stomach	CD8_TRM_Liver	Stomach	Liver	TGD	CD8
ICAM3_aLb2 complex	TGD_Stomach.CD8_TRM_Liver	0.673	0	TGD_Stomach	CD8_TRM_Liver	Stomach	Liver	TGD	CD8
CD44_FGFR2	TGD_Stomach.Hepatic.Oval.Cell_Liver	0.654	0	TGD_Stomach	Hepatic_Oval_Liver	Stomach	Liver	TGD	Epi
LAMP1_FAM3C	TGD_Stomach.Hepatic.Oval.Cell_Liver	0.497	0	TGD_Stomach	Hepatic_Oval_Liver	Stomach	Liver	TGD	Epi
TNFRSF1B_GRN	TGD_Stomach.Hepatic.Oval.Cell_Liver	0.674	0	TGD_Stomach	Hepatic_Oval_Liver	Stomach	Liver	TGD	Epi
CD46_JAG1	TGD_Stomach.Hepatic.Oval.Cell_Liver	0.547	0	TGD_Stomach	Hepatic_Oval_Liver	Stomach	Liver	TGD	Epi
TGFB1_TGFBR3	TGD_Stomach.LEC_Liver	0.84	0	TGD_Stomach	LEC_Liver	Stomach	Liver	TGD	Endo
LAMP1_FAM3C	TGD_Stomach.LEC_Liver	0.538	0	TGD_Stomach	LEC_Liver	Stomach	Liver	TGD	Endo
TNFRSF1B_GRN	TGD_Stomach.LEC_Liver	0.991	0	TGD_Stomach	LEC_Liver	Stomach	Liver	TGD	Endo
CD74_APP	TGD_Stomach.LEC_Liver	1.734	0	TGD_Stomach	LEC_Liver	Stomach	Liver	TGD	Endo
CD160_TNFRSF14	TGD_Stomach.LEC_Liver	0.784	0	TGD_Stomach	LEC_Liver	Stomach	Liver	TGD	Endo
MIF_TNFRSF14	TGD_Stomach.LEC_Liver	1.338	0	TGD_Stomach	LEC_Liver	Stomach	Liver	TGD	Endo
MIF_TNFRSF10D	TGD_Stomach.LEC_Liver	1.242	0	TGD_Stomach	LEC_Liver	Stomach	Liver	TGD	Endo
CXCR6_CXCL16	TGD_Stomach.LEC_Liver	0.924	0	TGD_Stomach	LEC_Liver	Stomach	Liver	TGD	Endo
TNFRSF1B_GRN	TGD_Stomach.Mac_Liver	1.096	0	TGD_Stomach	Mac_Liver	Stomach	Liver	TGD	Myeloid
CD44_HBEGF	TGD_Stomach.Mac_Liver	0.62	0.022	TGD_Stomach	Mac_Liver	Stomach	Liver	TGD	Myeloid
CCL5_CCR1	TGD_Stomach.Mac_Liver	2.225	0	TGD_Stomach	Mac_Liver	Stomach	Liver	TGD	Myeloid
CD160_TNFRSF14	TGD_Stomach.Mac_Liver	0.673	0	TGD_Stomach	Mac_Liver	Stomach	Liver	TGD	Myeloid
MIF_TNFRSF14	TGD_Stomach.Mac_Liver	1.226	0	TGD_Stomach	Mac_Liver	Stomach	Liver	TGD	Myeloid
CXCR6_CXCL16	TGD_Stomach.Mac_Liver	0.709	0	TGD_Stomach	Mac_Liver	Stomach	Liver	TGD	Myeloid
CD55_ADGRE5	TGD_Stomach.Mac_Liver	1.052	0	TGD_Stomach	Mac_Liver	Stomach	Liver	TGD	Myeloid
CTLA4_CD86	TGD_Stomach.Mac_Liver	0.694	0	TGD_Stomach	Mac_Liver	Stomach	Liver	TGD	Myeloid
CD99_PILRA	TGD_Stomach.Mac_Liver	1.035	0	TGD_Stomach	Mac_Liver	Stomach	Liver	TGD	Myeloid
CD52_SIGLEC10	TGD_Stomach.Mac_Liver	1.302	0	TGD_Stomach	Mac_Liver	Stomach	Liver	TGD	Myeloid
VCAM1_a4b1 complex	TGD_Stomach.Mac_Liver	0.484	0	TGD_Stomach	Mac_Liver	Stomach	Liver	TGD	Myeloid
TGFB1_TGFbeta receptor1	TGD_Stomach.Mac_Liver	0.374	0.008	TGD_Stomach	Mac_Liver	Stomach	Liver	TGD	Myeloid
TNFRSF1B_GRN	TGD_Stomach.Mon_Liver	0.975	0	TGD_Stomach	Mon_Liver	Stomach	Liver	TGD	Myeloid
CCL5_CCR1	TGD_Stomach.Mon_Liver	2.111	0	TGD_Stomach	Mon_Liver	Stomach	Liver	TGD	Myeloid
CD160_TNFRSF14	TGD_Stomach.Mon_Liver	0.591	0	TGD_Stomach	Mon_Liver	Stomach	Liver	TGD	Myeloid
MIF_TNFRSF14	TGD_Stomach.Mon_Liver	1.145	0	TGD_Stomach	Mon_Liver	Stomach	Liver	TGD	Myeloid
CXCR6_CXCL16	TGD_Stomach.Mon_Liver	0.52	0	TGD_Stomach	Mon_Liver	Stomach	Liver	TGD	Myeloid
CD55_ADGRE5	TGD_Stomach.Mon_Liver	1.091	0	TGD_Stomach	Mon_Liver	Stomach	Liver	TGD	Myeloid
CTLA4_CD86	TGD_Stomach.Mon_Liver	0.585	0	TGD_Stomach	Mon_Liver	Stomach	Liver	TGD	Myeloid
CD99_PILRA	TGD_Stomach.Mon_Liver	1.058	0	TGD_Stomach	Mon_Liver	Stomach	Liver	TGD	Myeloid
VCAM1_a4b1 complex	TGD_Stomach.Mon_Liver	0.472	0	TGD_Stomach	Mon_Liver	Stomach	Liver	TGD	Myeloid
ICAM3_aLb2 complex	TGD_Stomach.Mon_Liver	0.529	0	TGD_Stomach	Mon_Liver	Stomach	Liver	TGD	Myeloid
CD47_SIRB1 complex	TGD_Stomach.Mon_Liver	0.396	0	TGD_Stomach	Mon_Liver	Stomach	Liver	TGD	Myeloid
TGFB1_TGFBR3	TGD_Stomach.NK_Liver	0.466	0	TGD_Stomach	NK_Liver	Stomach	Liver	TGD	NK
CD160_TNFRSF14	TGD_Stomach.NK_Liver	0.613	0	TGD_Stomach	NK_Liver	Stomach	Liver	TGD	NK
MIF_TNFRSF14	TGD_Stomach.NK_Liver	1.167	0	TGD_Stomach	NK_Liver	Stomach	Liver	TGD	NK
CD55_ADGRE5	TGD_Stomach.NK_Liver	1.155	0	TGD_Stomach	NK_Liver	Stomach	Liver	TGD	NK
CD48_CD244	TGD_Stomach.NK_Liver	0.445	0.024	TGD_Stomach	NK_Liver	Stomach	Liver	TGD	NK
CLEC2B_KLRF1	TGD_Stomach.NK_Liver	1.367	0	TGD_Stomach	NK_Liver	Stomach	Liver	TGD	NK
VCAM1_a4b1 complex	TGD_Stomach.NK_Liver	0.592	0	TGD_Stomach	NK_Liver	Stomach	Liver	TGD	NK
VCAM1_a4b7 complex	TGD_Stomach.NK_Liver	0.462	0	TGD_Stomach	NK_Liver	Stomach	Liver	TGD	NK
ICAM3_aLb2 complex	TGD_Stomach.NK_Liver	0.755	0	TGD_Stomach	NK_Liver	Stomach	Liver	TGD	NK
CD46_JAG1	TGD_Stomach.Smo_Liver	0.485	0	TGD_Stomach	Smo_Liver	Stomach	Liver	TGD	Smo
FAS_FASLG	TGD_Stomach.TGD_Liver	0.367	0	TGD_Stomach	TGD_Liver	Stomach	Liver	TGD	TGD
KLRB1_CLEC2D	TGD_Stomach.TGD_Liver	1.098	0	TGD_Stomach	TGD_Liver	Stomach	Liver	TGD	TGD
FAM3C_CLEC2D	TGD_Stomach.TGD_Liver	0.485	0	TGD_Stomach	TGD_Liver	Stomach	Liver	TGD	TGD
CD160_TNFRSF14	TGD_Stomach.TGD_Liver	0.573	0	TGD_Stomach	TGD_Liver	Stomach	Liver	TGD	TGD
MIF_TNFRSF14	TGD_Stomach.TGD_Liver	1.127	0	TGD_Stomach	TGD_Liver	Stomach	Liver	TGD	TGD
CD55_ADGRE5	TGD_Stomach.TGD_Liver	1.245	0	TGD_Stomach	TGD_Liver	Stomach	Liver	TGD	TGD
CLEC2B_KLRF1	TGD_Stomach.TGD_Liver	0.733	0	TGD_Stomach	TGD_Liver	Stomach	Liver	TGD	TGD
VCAM1_a4b1 complex	TGD_Stomach.TGD_Liver	0.512	0	TGD_Stomach	TGD_Liver	Stomach	Liver	TGD	TGD
ICAM3_aLb2 complex	TGD_Stomach.TGD_Liver	0.685	0	TGD_Stomach	TGD_Liver	Stomach	Liver	TGD	TGD
ICAM1_AREG	BEC_Liver.B_Memory_Trachea	0.986	0	BEC_Liver	B_Memory_Trachea	Liver	Trachea	Endo	B
LGALS9_CD47	BEC_Liver.B_Memory_Trachea	0.495	0	BEC_Liver	B_Memory_Trachea	Liver	Trachea	Endo	B
LTBR_LTB	BEC_Liver.B_Memory_Trachea	0.581	0	BEC_Liver	B_Memory_Trachea	Liver	Trachea	Endo	B
CD74_MIF	BEC_Liver.CD4_TCM_Trachea	2.218	0.008	BEC_Liver	CD4_TCM_Trachea	Liver	Trachea	Endo	CD4
ICAM1_AREG	BEC_Liver.CD4_TCM_Trachea	1.177	0	BEC_Liver	CD4_TCM_Trachea	Liver	Trachea	Endo	CD4
CD40_CD40LG	BEC_Liver.CD4_TCM_Trachea	0.437	0	BEC_Liver	CD4_TCM_Trachea	Liver	Trachea	Endo	CD4
PODXL_SELL	BEC_Liver.CD4_TCM_Trachea	0.815	0	BEC_Liver	CD4_TCM_Trachea	Liver	Trachea	Endo	CD4
LTBR_LTB	BEC_Liver.CD4_TCM_Trachea	0.865	0	BEC_Liver	CD4_TCM_Trachea	Liver	Trachea	Endo	CD4
LGALS9_CD44	BEC_Liver.CD4_TRM_Trachea	0.86	0	BEC_Liver	CD4_TRM_Trachea	Liver	Trachea	Endo	CD4
CD74_MIF	BEC_Liver.CD4_TRM_Trachea	2.262	0	BEC_Liver	CD4_TRM_Trachea	Liver	Trachea	Endo	CD4
ICAM1_AREG	BEC_Liver.CD4_TRM_Trachea	0.971	0	BEC_Liver	CD4_TRM_Trachea	Liver	Trachea	Endo	CD4
CD40_CD40LG	BEC_Liver.CD4_TRM_Trachea	0.469	0	BEC_Liver	CD4_TRM_Trachea	Liver	Trachea	Endo	CD4
LGALS9_CD47	BEC_Liver.CD4_TRM_Trachea	0.463	0.008	BEC_Liver	CD4_TRM_Trachea	Liver	Trachea	Endo	CD4
CD55_ADGRE5	BEC_Liver.CD4_TRM_Trachea	0.857	0	BEC_Liver	CD4_TRM_Trachea	Liver	Trachea	Endo	CD4
LTBR_LTB	BEC_Liver.CD4_TRM_Trachea	0.806	0	BEC_Liver	CD4_TRM_Trachea	Liver	Trachea	Endo	CD4
FN1_a4b1 complex	BEC_Liver.CD4_TRM_Trachea	0.605	0	BEC_Liver	CD4_TRM_Trachea	Liver	Trachea	Endo	CD4
PLAUR_a4b1 complex	BEC_Liver.CD4_TRM_Trachea	0.593	0	BEC_Liver	CD4_TRM_Trachea	Liver	Trachea	Endo	CD4
VCAM1_a4b1 complex	BEC_Liver.CD4_TRM_Trachea	1.093	0	BEC_Liver	CD4_TRM_Trachea	Liver	Trachea	Endo	CD4
JAM2_a4b1 complex	BEC_Liver.CD4_TRM_Trachea	0.622	0	BEC_Liver	CD4_TRM_Trachea	Liver	Trachea	Endo	CD4
IGF2_IGF2R	BEC_Liver.CD4_Th1_Trachea	0.409	0	BEC_Liver	CD4_Th1_Trachea	Liver	Trachea	Endo	CD4
FAM3C_CLEC2D	BEC_Liver.CD4_Th1_Trachea	0.381	0	BEC_Liver	CD4_Th1_Trachea	Liver	Trachea	Endo	CD4
LGALS9_CD47	BEC_Liver.CD4_Th1_Trachea	0.561	0.015	BEC_Liver	CD4_Th1_Trachea	Liver	Trachea	Endo	CD4
CD55_ADGRE5	BEC_Liver.CD4_Th1_Trachea	0.941	0	BEC_Liver	CD4_Th1_Trachea	Liver	Trachea	Endo	CD4
SELE_SELPLG	BEC_Liver.CD4_Th1_Trachea	0.663	0	BEC_Liver	CD4_Th1_Trachea	Liver	Trachea	Endo	CD4
SELE_GLG1	BEC_Liver.CD4_Th1_Trachea	0.757	0	BEC_Liver	CD4_Th1_Trachea	Liver	Trachea	Endo	CD4
LTBR_LTB	BEC_Liver.CD4_Th1_Trachea	0.475	0.008	BEC_Liver	CD4_Th1_Trachea	Liver	Trachea	Endo	CD4
CLEC2B_KLRF1	BEC_Liver.CD4_Th1_Trachea	0.816	0	BEC_Liver	CD4_Th1_Trachea	Liver	Trachea	Endo	CD4
FN1_a4b1 complex	BEC_Liver.CD4_Th1_Trachea	0.77	0	BEC_Liver	CD4_Th1_Trachea	Liver	Trachea	Endo	CD4
PLAUR_a4b1 complex	BEC_Liver.CD4_Th1_Trachea	0.757	0	BEC_Liver	CD4_Th1_Trachea	Liver	Trachea	Endo	CD4
VCAM1_a4b1 complex	BEC_Liver.CD4_Th1_Trachea	1.257	0	BEC_Liver	CD4_Th1_Trachea	Liver	Trachea	Endo	CD4
JAM2_a4b1 complex	BEC_Liver.CD4_Th1_Trachea	0.786	0	BEC_Liver	CD4_Th1_Trachea	Liver	Trachea	Endo	CD4
CD74_MIF	BEC_Liver.CD8_IEL_Trachea	2.132	0.008	BEC_Liver	CD8_IEL_Trachea	Liver	Trachea	Endo	CD8
ICAM1_AREG	BEC_Liver.CD8_IEL_Trachea	0.959	0	BEC_Liver	CD8_IEL_Trachea	Liver	Trachea	Endo	CD8
ICAM1_ITGAL	BEC_Liver.CD8_IEL_Trachea	0.872	0	BEC_Liver	CD8_IEL_Trachea	Liver	Trachea	Endo	CD8
CD55_ADGRE5	BEC_Liver.CD8_IEL_Trachea	0.859	0	BEC_Liver	CD8_IEL_Trachea	Liver	Trachea	Endo	CD8
COL4A1_a1b1 complex	BEC_Liver.CD8_IEL_Trachea	0.555	0	BEC_Liver	CD8_IEL_Trachea	Liver	Trachea	Endo	CD8
COL4A2_a1b1 complex	BEC_Liver.CD8_IEL_Trachea	0.544	0	BEC_Liver	CD8_IEL_Trachea	Liver	Trachea	Endo	CD8
COL6A2_a1b1 complex	BEC_Liver.CD8_IEL_Trachea	0.419	0	BEC_Liver	CD8_IEL_Trachea	Liver	Trachea	Endo	CD8
COL18A1_a1b1 complex	BEC_Liver.CD8_IEL_Trachea	0.594	0	BEC_Liver	CD8_IEL_Trachea	Liver	Trachea	Endo	CD8
FN1_a4b1 complex	BEC_Liver.CD8_IEL_Trachea	0.632	0	BEC_Liver	CD8_IEL_Trachea	Liver	Trachea	Endo	CD8
PLAUR_a4b1 complex	BEC_Liver.CD8_IEL_Trachea	0.62	0	BEC_Liver	CD8_IEL_Trachea	Liver	Trachea	Endo	CD8
VCAM1_a4b1 complex	BEC_Liver.CD8_IEL_Trachea	1.12	0	BEC_Liver	CD8_IEL_Trachea	Liver	Trachea	Endo	CD8
JAM2_a4b1 complex	BEC_Liver.CD8_IEL_Trachea	0.648	0	BEC_Liver	CD8_IEL_Trachea	Liver	Trachea	Endo	CD8
ICAM1_aLb2 complex	BEC_Liver.CD8_IEL_Trachea	0.872	0	BEC_Liver	CD8_IEL_Trachea	Liver	Trachea	Endo	CD8
ICAM2_aLb2 complex	BEC_Liver.CD8_IEL_Trachea	0.487	0	BEC_Liver	CD8_IEL_Trachea	Liver	Trachea	Endo	CD8
F11R_aLb2 complex	BEC_Liver.CD8_IEL_Trachea	0.35	0	BEC_Liver	CD8_IEL_Trachea	Liver	Trachea	Endo	CD8
ICAM1_SPN	BEC_Liver.CD8_TEFF_Trachea	0.899	0	BEC_Liver	CD8_TEFF_Trachea	Liver	Trachea	Endo	CD8
ICAM1_ITGAL	BEC_Liver.CD8_TEFF_Trachea	0.984	0	BEC_Liver	CD8_TEFF_Trachea	Liver	Trachea	Endo	CD8
LGALS9_CD47	BEC_Liver.CD8_TEFF_Trachea	0.554	0	BEC_Liver	CD8_TEFF_Trachea	Liver	Trachea	Endo	CD8
CD55_ADGRE5	BEC_Liver.CD8_TEFF_Trachea	0.921	0	BEC_Liver	CD8_TEFF_Trachea	Liver	Trachea	Endo	CD8
CLEC2B_KLRF1	BEC_Liver.CD8_TEFF_Trachea	0.968	0	BEC_Liver	CD8_TEFF_Trachea	Liver	Trachea	Endo	CD8
FN1_a4b1 complex	BEC_Liver.CD8_TEFF_Trachea	0.806	0	BEC_Liver	CD8_TEFF_Trachea	Liver	Trachea	Endo	CD8
PLAUR_a4b1 complex	BEC_Liver.CD8_TEFF_Trachea	0.794	0	BEC_Liver	CD8_TEFF_Trachea	Liver	Trachea	Endo	CD8
VCAM1_a4b1 complex	BEC_Liver.CD8_TEFF_Trachea	1.294	0	BEC_Liver	CD8_TEFF_Trachea	Liver	Trachea	Endo	CD8
JAM2_a4b1 complex	BEC_Liver.CD8_TEFF_Trachea	0.823	0	BEC_Liver	CD8_TEFF_Trachea	Liver	Trachea	Endo	CD8
FN1_a4b7 complex	BEC_Liver.CD8_TEFF_Trachea	0.525	0	BEC_Liver	CD8_TEFF_Trachea	Liver	Trachea	Endo	CD8
VCAM1_a4b7 complex	BEC_Liver.CD8_TEFF_Trachea	1.013	0	BEC_Liver	CD8_TEFF_Trachea	Liver	Trachea	Endo	CD8
ICAM1_aLb2 complex	BEC_Liver.CD8_TEFF_Trachea	0.984	0	BEC_Liver	CD8_TEFF_Trachea	Liver	Trachea	Endo	CD8
ICAM2_aLb2 complex	BEC_Liver.CD8_TEFF_Trachea	0.6	0	BEC_Liver	CD8_TEFF_Trachea	Liver	Trachea	Endo	CD8
F11R_aLb2 complex	BEC_Liver.CD8_TEFF_Trachea	0.463	0	BEC_Liver	CD8_TEFF_Trachea	Liver	Trachea	Endo	CD8
LIFR_OSM	BEC_Liver.CD8_TEFF_Trachea	0.598	0	BEC_Liver	CD8_TEFF_Trachea	Liver	Trachea	Endo	CD8
OSMR_OSM	BEC_Liver.CD8_TEFF_Trachea	0.344	0	BEC_Liver	CD8_TEFF_Trachea	Liver	Trachea	Endo	CD8
LGALS9_CD44	BEC_Liver.CD8_TEM_Trachea	0.696	0.024	BEC_Liver	CD8_TEM_Trachea	Liver	Trachea	Endo	CD8
CD74_MIF	BEC_Liver.CD8_TEM_Trachea	2.27	0	BEC_Liver	CD8_TEM_Trachea	Liver	Trachea	Endo	CD8
ICAM1_AREG	BEC_Liver.CD8_TEM_Trachea	1.055	0	BEC_Liver	CD8_TEM_Trachea	Liver	Trachea	Endo	CD8
FAM3C_CLEC2D	BEC_Liver.CD8_TEM_Trachea	0.393	0	BEC_Liver	CD8_TEM_Trachea	Liver	Trachea	Endo	CD8
LGALS9_CD47	BEC_Liver.CD8_TEM_Trachea	0.584	0	BEC_Liver	CD8_TEM_Trachea	Liver	Trachea	Endo	CD8
CD55_ADGRE5	BEC_Liver.CD8_TEM_Trachea	0.772	0.016	BEC_Liver	CD8_TEM_Trachea	Liver	Trachea	Endo	CD8
LTBR_LTB	BEC_Liver.CD8_TEM_Trachea	0.624	0	BEC_Liver	CD8_TEM_Trachea	Liver	Trachea	Endo	CD8
LGALS9_CD44	BEC_Liver.CD8_TRM_Trachea	0.637	0.008	BEC_Liver	CD8_TRM_Trachea	Liver	Trachea	Endo	CD8
CD74_MIF	BEC_Liver.CD8_TRM_Trachea	2.17	0.008	BEC_Liver	CD8_TRM_Trachea	Liver	Trachea	Endo	CD8
ICAM1_AREG	BEC_Liver.CD8_TRM_Trachea	0.93	0	BEC_Liver	CD8_TRM_Trachea	Liver	Trachea	Endo	CD8
CD55_ADGRE5	BEC_Liver.CD8_TRM_Trachea	0.882	0	BEC_Liver	CD8_TRM_Trachea	Liver	Trachea	Endo	CD8
COL4A1_a1b1 complex	BEC_Liver.CD8_TRM_Trachea	0.634	0	BEC_Liver	CD8_TRM_Trachea	Liver	Trachea	Endo	CD8
COL4A2_a1b1 complex	BEC_Liver.CD8_TRM_Trachea	0.623	0	BEC_Liver	CD8_TRM_Trachea	Liver	Trachea	Endo	CD8
COL6A2_a1b1 complex	BEC_Liver.CD8_TRM_Trachea	0.498	0	BEC_Liver	CD8_TRM_Trachea	Liver	Trachea	Endo	CD8
COL18A1_a1b1 complex	BEC_Liver.CD8_TRM_Trachea	0.673	0	BEC_Liver	CD8_TRM_Trachea	Liver	Trachea	Endo	CD8
FN1_a4b1 complex	BEC_Liver.CD8_TRM_Trachea	0.581	0	BEC_Liver	CD8_TRM_Trachea	Liver	Trachea	Endo	CD8
PLAUR_a4b1 complex	BEC_Liver.CD8_TRM_Trachea	0.569	0	BEC_Liver	CD8_TRM_Trachea	Liver	Trachea	Endo	CD8
VCAM1_a4b1 complex	BEC_Liver.CD8_TRM_Trachea	1.069	0	BEC_Liver	CD8_TRM_Trachea	Liver	Trachea	Endo	CD8
JAM2_a4b1 complex	BEC_Liver.CD8_TRM_Trachea	0.597	0	BEC_Liver	CD8_TRM_Trachea	Liver	Trachea	Endo	CD8
LGALS9_CD44	BEC_Liver.Mac_Trachea	1.062	0	BEC_Liver	Mac_Trachea	Liver	Trachea	Endo	Myeloid
CD74_MIF	BEC_Liver.Mac_Trachea	2.212	0.024	BEC_Liver	Mac_Trachea	Liver	Trachea	Endo	Myeloid
ICAM1_AREG	BEC_Liver.Mac_Trachea	1.333	0	BEC_Liver	Mac_Trachea	Liver	Trachea	Endo	Myeloid
TNFRSF1A_GRN	BEC_Liver.Mac_Trachea	1.147	0	BEC_Liver	Mac_Trachea	Liver	Trachea	Endo	Myeloid
CD40_TNFSF13B	BEC_Liver.Mac_Trachea	0.417	0	BEC_Liver	Mac_Trachea	Liver	Trachea	Endo	Myeloid
CD74_APP	BEC_Liver.Mac_Trachea	1.673	0.016	BEC_Liver	Mac_Trachea	Liver	Trachea	Endo	Myeloid
NRP1_VEGFA	BEC_Liver.Mac_Trachea	0.451	0	BEC_Liver	Mac_Trachea	Liver	Trachea	Endo	Myeloid
NRP2_VEGFA	BEC_Liver.Mac_Trachea	0.349	0	BEC_Liver	Mac_Trachea	Liver	Trachea	Endo	Myeloid
LGALS9_LRP1	BEC_Liver.Mac_Trachea	0.464	0	BEC_Liver	Mac_Trachea	Liver	Trachea	Endo	Myeloid
MDK_LRP1	BEC_Liver.Mac_Trachea	0.5	0	BEC_Liver	Mac_Trachea	Liver	Trachea	Endo	Myeloid
LGALS9_CD47	BEC_Liver.Mac_Trachea	0.558	0	BEC_Liver	Mac_Trachea	Liver	Trachea	Endo	Myeloid
LGALS9_HAVCR2	BEC_Liver.Mac_Trachea	0.381	0	BEC_Liver	Mac_Trachea	Liver	Trachea	Endo	Myeloid
MIF_TNFRSF14	BEC_Liver.Mac_Trachea	1.142	0	BEC_Liver	Mac_Trachea	Liver	Trachea	Endo	Myeloid
SCGB3A1_MARCO	BEC_Liver.Mac_Trachea	0.806	0	BEC_Liver	Mac_Trachea	Liver	Trachea	Endo	Myeloid
ANXA1_FPR1	BEC_Liver.Mac_Trachea	0.855	0.016	BEC_Liver	Mac_Trachea	Liver	Trachea	Endo	Myeloid
APP_FPR2	BEC_Liver.Mac_Trachea	1.105	0	BEC_Liver	Mac_Trachea	Liver	Trachea	Endo	Myeloid
CD99_PILRA	BEC_Liver.Mac_Trachea	0.988	0	BEC_Liver	Mac_Trachea	Liver	Trachea	Endo	Myeloid
FN1_a4b1 complex	BEC_Liver.Mac_Trachea	0.481	0	BEC_Liver	Mac_Trachea	Liver	Trachea	Endo	Myeloid
PLAUR_a4b1 complex	BEC_Liver.Mac_Trachea	0.468	0.022	BEC_Liver	Mac_Trachea	Liver	Trachea	Endo	Myeloid
VCAM1_a4b1 complex	BEC_Liver.Mac_Trachea	0.968	0	BEC_Liver	Mac_Trachea	Liver	Trachea	Endo	Myeloid
JAM2_a4b1 complex	BEC_Liver.Mac_Trachea	0.497	0	BEC_Liver	Mac_Trachea	Liver	Trachea	Endo	Myeloid
FN1_a5b1 complex	BEC_Liver.Mac_Trachea	0.469	0	BEC_Liver	Mac_Trachea	Liver	Trachea	Endo	Myeloid
FN1_aVb1 complex	BEC_Liver.Mac_Trachea	0.53	0	BEC_Liver	Mac_Trachea	Liver	Trachea	Endo	Myeloid
ICAM1_aMb2 complex	BEC_Liver.Mac_Trachea	0.878	0	BEC_Liver	Mac_Trachea	Liver	Trachea	Endo	Myeloid
ICAM1_aXb2 complex	BEC_Liver.Mac_Trachea	0.965	0	BEC_Liver	Mac_Trachea	Liver	Trachea	Endo	Myeloid
FLT1 complex_VEGFA	BEC_Liver.Mac_Trachea	0.569	0	BEC_Liver	Mac_Trachea	Liver	Trachea	Endo	Myeloid
TGFB1_TGFbeta receptor1	BEC_Liver.Mac_Trachea	0.501	0	BEC_Liver	Mac_Trachea	Liver	Trachea	Endo	Myeloid
LGALS9_CD44	BEC_Liver.Mon_Trachea	1.058	0	BEC_Liver	Mon_Trachea	Liver	Trachea	Endo	Myeloid
ICAM1_AREG	BEC_Liver.Mon_Trachea	1.772	0	BEC_Liver	Mon_Trachea	Liver	Trachea	Endo	Myeloid
TNFRSF1A_GRN	BEC_Liver.Mon_Trachea	0.995	0	BEC_Liver	Mon_Trachea	Liver	Trachea	Endo	Myeloid
CD40_TNFSF13B	BEC_Liver.Mon_Trachea	0.569	0	BEC_Liver	Mon_Trachea	Liver	Trachea	Endo	Myeloid
CD74_APP	BEC_Liver.Mon_Trachea	1.583	0.024	BEC_Liver	Mon_Trachea	Liver	Trachea	Endo	Myeloid
NRP1_VEGFA	BEC_Liver.Mon_Trachea	0.457	0	BEC_Liver	Mon_Trachea	Liver	Trachea	Endo	Myeloid
NRP2_VEGFA	BEC_Liver.Mon_Trachea	0.355	0	BEC_Liver	Mon_Trachea	Liver	Trachea	Endo	Myeloid
LGALS9_LRP1	BEC_Liver.Mon_Trachea	0.425	0	BEC_Liver	Mon_Trachea	Liver	Trachea	Endo	Myeloid
MDK_LRP1	BEC_Liver.Mon_Trachea	0.461	0	BEC_Liver	Mon_Trachea	Liver	Trachea	Endo	Myeloid
LGALS9_CD47	BEC_Liver.Mon_Trachea	0.487	0.008	BEC_Liver	Mon_Trachea	Liver	Trachea	Endo	Myeloid
JAG1_NOTCH2	BEC_Liver.Mon_Trachea	0.469	0	BEC_Liver	Mon_Trachea	Liver	Trachea	Endo	Myeloid
MIF_TNFRSF14	BEC_Liver.Mon_Trachea	1.167	0	BEC_Liver	Mon_Trachea	Liver	Trachea	Endo	Myeloid
SCGB3A1_MARCO	BEC_Liver.Mon_Trachea	0.684	0	BEC_Liver	Mon_Trachea	Liver	Trachea	Endo	Myeloid
PODXL_SELL	BEC_Liver.Mon_Trachea	0.696	0	BEC_Liver	Mon_Trachea	Liver	Trachea	Endo	Myeloid
ANXA1_FPR1	BEC_Liver.Mon_Trachea	1.038	0	BEC_Liver	Mon_Trachea	Liver	Trachea	Endo	Myeloid
ANXA1_FPR2	BEC_Liver.Mon_Trachea	0.776	0.048	BEC_Liver	Mon_Trachea	Liver	Trachea	Endo	Myeloid
APP_FPR2	BEC_Liver.Mon_Trachea	1.217	0	BEC_Liver	Mon_Trachea	Liver	Trachea	Endo	Myeloid
CD55_ADGRE5	BEC_Liver.Mon_Trachea	0.725	0.032	BEC_Liver	Mon_Trachea	Liver	Trachea	Endo	Myeloid
CD99_PILRA	BEC_Liver.Mon_Trachea	0.991	0	BEC_Liver	Mon_Trachea	Liver	Trachea	Endo	Myeloid
FN1_a4b1 complex	BEC_Liver.Mon_Trachea	0.531	0	BEC_Liver	Mon_Trachea	Liver	Trachea	Endo	Myeloid
PLAUR_a4b1 complex	BEC_Liver.Mon_Trachea	0.519	0	BEC_Liver	Mon_Trachea	Liver	Trachea	Endo	Myeloid
VCAM1_a4b1 complex	BEC_Liver.Mon_Trachea	1.019	0	BEC_Liver	Mon_Trachea	Liver	Trachea	Endo	Myeloid
JAM2_a4b1 complex	BEC_Liver.Mon_Trachea	0.548	0	BEC_Liver	Mon_Trachea	Liver	Trachea	Endo	Myeloid
FN1_a5b1 complex	BEC_Liver.Mon_Trachea	0.476	0	BEC_Liver	Mon_Trachea	Liver	Trachea	Endo	Myeloid
ICAM1_aMb2 complex	BEC_Liver.Mon_Trachea	1.018	0	BEC_Liver	Mon_Trachea	Liver	Trachea	Endo	Myeloid
ICAM1_aXb2 complex	BEC_Liver.Mon_Trachea	0.864	0	BEC_Liver	Mon_Trachea	Liver	Trachea	Endo	Myeloid
FLT1 complex_VEGFA	BEC_Liver.Mon_Trachea	0.576	0	BEC_Liver	Mon_Trachea	Liver	Trachea	Endo	Myeloid
ICAM1_AREG	BEC_Liver.NK_Trachea	1.144	0	BEC_Liver	NK_Trachea	Liver	Trachea	Endo	NK
ICAM1_SPN	BEC_Liver.NK_Trachea	0.995	0	BEC_Liver	NK_Trachea	Liver	Trachea	Endo	NK
ICAM1_ITGAL	BEC_Liver.NK_Trachea	1.049	0	BEC_Liver	NK_Trachea	Liver	Trachea	Endo	NK
TNFRSF1A_FASLG	BEC_Liver.NK_Trachea	0.725	0	BEC_Liver	NK_Trachea	Liver	Trachea	Endo	NK
TNFRSF10B_FASLG	BEC_Liver.NK_Trachea	0.515	0	BEC_Liver	NK_Trachea	Liver	Trachea	Endo	NK
LGALS9_CD47	BEC_Liver.NK_Trachea	0.597	0	BEC_Liver	NK_Trachea	Liver	Trachea	Endo	NK
MIF_TNFRSF14	BEC_Liver.NK_Trachea	1.321	0	BEC_Liver	NK_Trachea	Liver	Trachea	Endo	NK
CD55_ADGRE5	BEC_Liver.NK_Trachea	1.04	0	BEC_Liver	NK_Trachea	Liver	Trachea	Endo	NK
PECAM1_CD38	BEC_Liver.NK_Trachea	0.918	0	BEC_Liver	NK_Trachea	Liver	Trachea	Endo	NK
CLEC2B_KLRF1	BEC_Liver.NK_Trachea	1.253	0	BEC_Liver	NK_Trachea	Liver	Trachea	Endo	NK
FN1_a4b1 complex	BEC_Liver.NK_Trachea	0.638	0	BEC_Liver	NK_Trachea	Liver	Trachea	Endo	NK
PLAUR_a4b1 complex	BEC_Liver.NK_Trachea	0.626	0	BEC_Liver	NK_Trachea	Liver	Trachea	Endo	NK
VCAM1_a4b1 complex	BEC_Liver.NK_Trachea	1.126	0	BEC_Liver	NK_Trachea	Liver	Trachea	Endo	NK
JAM2_a4b1 complex	BEC_Liver.NK_Trachea	0.654	0	BEC_Liver	NK_Trachea	Liver	Trachea	Endo	NK
FN1_a4b7 complex	BEC_Liver.NK_Trachea	0.668	0	BEC_Liver	NK_Trachea	Liver	Trachea	Endo	NK
VCAM1_a4b7 complex	BEC_Liver.NK_Trachea	1.156	0	BEC_Liver	NK_Trachea	Liver	Trachea	Endo	NK
ICAM1_aLb2 complex	BEC_Liver.NK_Trachea	1.049	0	BEC_Liver	NK_Trachea	Liver	Trachea	Endo	NK
ICAM2_aLb2 complex	BEC_Liver.NK_Trachea	0.665	0	BEC_Liver	NK_Trachea	Liver	Trachea	Endo	NK
F11R_aLb2 complex	BEC_Liver.NK_Trachea	0.528	0	BEC_Liver	NK_Trachea	Liver	Trachea	Endo	NK
CD74_MIF	BEC_Liver.Plasma_Trachea	2.332	0	BEC_Liver	Plasma_Trachea	Liver	Trachea	Endo	Plasma
ICAM1_AREG	BEC_Liver.Plasma_Trachea	1.062	0	BEC_Liver	Plasma_Trachea	Liver	Trachea	Endo	Plasma
CD74_COPA	BEC_Liver.Plasma_Trachea	1.534	0	BEC_Liver	Plasma_Trachea	Liver	Trachea	Endo	Plasma
MIF_TNFRSF14	BEC_Liver.Plasma_Trachea	1.106	0.023	BEC_Liver	Plasma_Trachea	Liver	Trachea	Endo	Plasma
PECAM1_CD38	BEC_Liver.Plasma_Trachea	0.819	0	BEC_Liver	Plasma_Trachea	Liver	Trachea	Endo	Plasma
CD74_MIF	BEC_Trachea.B_Memory_Liver	2.511	0	BEC_Trachea	B_Memory_Liver	Trachea	Liver	Endo	B
LGALS9_CD47	BEC_Trachea.B_Memory_Liver	0.574	0	BEC_Trachea	B_Memory_Liver	Trachea	Liver	Endo	B
PODXL_SELL	BEC_Trachea.B_Memory_Liver	0.751	0	BEC_Trachea	B_Memory_Liver	Trachea	Liver	Endo	B
CXCL12_CXCR4	BEC_Trachea.B_Memory_Liver	1.57	0	BEC_Trachea	B_Memory_Liver	Trachea	Liver	Endo	B
SELP_CD24	BEC_Trachea.B_Memory_Liver	0.575	0	BEC_Trachea	B_Memory_Liver	Trachea	Liver	Endo	B
LTBR_LTB	BEC_Trachea.B_Memory_Liver	1.186	0	BEC_Trachea	B_Memory_Liver	Trachea	Liver	Endo	B
SPP1_CD44	BEC_Trachea.CD4_TRM_Liver	0.785	0	BEC_Trachea	CD4_TRM_Liver	Trachea	Liver	Endo	CD4
LGALS9_CD44	BEC_Trachea.CD4_TRM_Liver	0.711	0	BEC_Trachea	CD4_TRM_Liver	Trachea	Liver	Endo	CD4
SPP1_PTGER4	BEC_Trachea.CD4_TRM_Liver	0.46	0	BEC_Trachea	CD4_TRM_Liver	Trachea	Liver	Endo	CD4
CD74_MIF	BEC_Trachea.CD4_TRM_Liver	2.623	0	BEC_Trachea	CD4_TRM_Liver	Trachea	Liver	Endo	CD4
CD40_CD40LG	BEC_Trachea.CD4_TRM_Liver	0.487	0	BEC_Trachea	CD4_TRM_Liver	Trachea	Liver	Endo	CD4
LGALS9_CD47	BEC_Trachea.CD4_TRM_Liver	0.472	0.016	BEC_Trachea	CD4_TRM_Liver	Trachea	Liver	Endo	CD4
CXCL12_CXCR4	BEC_Trachea.CD4_TRM_Liver	1.304	0	BEC_Trachea	CD4_TRM_Liver	Trachea	Liver	Endo	CD4
LTBR_LTB	BEC_Trachea.CD4_TRM_Liver	1.301	0	BEC_Trachea	CD4_TRM_Liver	Trachea	Liver	Endo	CD4
SPP1_a4b1 complex	BEC_Trachea.CD4_TRM_Liver	0.433	0	BEC_Trachea	CD4_TRM_Liver	Trachea	Liver	Endo	CD4
JAM2_a4b1 complex	BEC_Trachea.CD4_TRM_Liver	0.495	0	BEC_Trachea	CD4_TRM_Liver	Trachea	Liver	Endo	CD4
SPP1_CD44	BEC_Trachea.CD8_MAIT_Liver	0.701	0	BEC_Trachea	CD8_MAIT_Liver	Trachea	Liver	Endo	CD8
SPP1_PTGER4	BEC_Trachea.CD8_MAIT_Liver	0.569	0	BEC_Trachea	CD8_MAIT_Liver	Trachea	Liver	Endo	CD8
CD74_MIF	BEC_Trachea.CD8_MAIT_Liver	2.745	0	BEC_Trachea	CD8_MAIT_Liver	Trachea	Liver	Endo	CD8
ICAM1_SPN	BEC_Trachea.CD8_MAIT_Liver	0.847	0	BEC_Trachea	CD8_MAIT_Liver	Trachea	Liver	Endo	CD8
ICAM1_ITGAL	BEC_Trachea.CD8_MAIT_Liver	0.9	0	BEC_Trachea	CD8_MAIT_Liver	Trachea	Liver	Endo	CD8
CD40_CD40LG	BEC_Trachea.CD8_MAIT_Liver	0.573	0	BEC_Trachea	CD8_MAIT_Liver	Trachea	Liver	Endo	CD8
LGALS9_CD47	BEC_Trachea.CD8_MAIT_Liver	0.486	0.039	BEC_Trachea	CD8_MAIT_Liver	Trachea	Liver	Endo	CD8
CXCL12_CXCR4	BEC_Trachea.CD8_MAIT_Liver	1.468	0	BEC_Trachea	CD8_MAIT_Liver	Trachea	Liver	Endo	CD8
CD55_ADGRE5	BEC_Trachea.CD8_MAIT_Liver	1.025	0	BEC_Trachea	CD8_MAIT_Liver	Trachea	Liver	Endo	CD8
SELP_SELPLG	BEC_Trachea.CD8_MAIT_Liver	0.471	0	BEC_Trachea	CD8_MAIT_Liver	Trachea	Liver	Endo	CD8
SELE_SELPLG	BEC_Trachea.CD8_MAIT_Liver	0.673	0	BEC_Trachea	CD8_MAIT_Liver	Trachea	Liver	Endo	CD8
LTBR_LTB	BEC_Trachea.CD8_MAIT_Liver	1.764	0	BEC_Trachea	CD8_MAIT_Liver	Trachea	Liver	Endo	CD8
CLEC2B_KLRF1	BEC_Trachea.CD8_MAIT_Liver	0.694	0	BEC_Trachea	CD8_MAIT_Liver	Trachea	Liver	Endo	CD8
ICAM1_aLb2 complex	BEC_Trachea.CD8_MAIT_Liver	0.9	0	BEC_Trachea	CD8_MAIT_Liver	Trachea	Liver	Endo	CD8
ICAM2_aLb2 complex	BEC_Trachea.CD8_MAIT_Liver	0.717	0	BEC_Trachea	CD8_MAIT_Liver	Trachea	Liver	Endo	CD8
SPP1_CD44	BEC_Trachea.CD8_TEFF_Liver	0.67	0	BEC_Trachea	CD8_TEFF_Liver	Trachea	Liver	Endo	CD8
SPP1_PTGER4	BEC_Trachea.CD8_TEFF_Liver	0.527	0	BEC_Trachea	CD8_TEFF_Liver	Trachea	Liver	Endo	CD8
CD74_MIF	BEC_Trachea.CD8_TEFF_Liver	2.593	0	BEC_Trachea	CD8_TEFF_Liver	Trachea	Liver	Endo	CD8
CD74_COPA	BEC_Trachea.CD8_TEFF_Liver	2.029	0	BEC_Trachea	CD8_TEFF_Liver	Trachea	Liver	Endo	CD8
ICAM1_SPN	BEC_Trachea.CD8_TEFF_Liver	0.869	0	BEC_Trachea	CD8_TEFF_Liver	Trachea	Liver	Endo	CD8
ICAM1_ITGAL	BEC_Trachea.CD8_TEFF_Liver	0.975	0	BEC_Trachea	CD8_TEFF_Liver	Trachea	Liver	Endo	CD8
FAM3C_CLEC2D	BEC_Trachea.CD8_TEFF_Liver	0.416	0	BEC_Trachea	CD8_TEFF_Liver	Trachea	Liver	Endo	CD8
LGALS9_CD47	BEC_Trachea.CD8_TEFF_Liver	0.509	0	BEC_Trachea	CD8_TEFF_Liver	Trachea	Liver	Endo	CD8
MIF_TNFRSF14	BEC_Trachea.CD8_TEFF_Liver	1.139	0	BEC_Trachea	CD8_TEFF_Liver	Trachea	Liver	Endo	CD8
CXCL12_CXCR4	BEC_Trachea.CD8_TEFF_Liver	1.136	0	BEC_Trachea	CD8_TEFF_Liver	Trachea	Liver	Endo	CD8
SELP_SELPLG	BEC_Trachea.CD8_TEFF_Liver	0.541	0	BEC_Trachea	CD8_TEFF_Liver	Trachea	Liver	Endo	CD8
SELE_SELPLG	BEC_Trachea.CD8_TEFF_Liver	0.743	0	BEC_Trachea	CD8_TEFF_Liver	Trachea	Liver	Endo	CD8
SPP1_a4b1 complex	BEC_Trachea.CD8_TEFF_Liver	0.518	0	BEC_Trachea	CD8_TEFF_Liver	Trachea	Liver	Endo	CD8
PLAUR_a4b1 complex	BEC_Trachea.CD8_TEFF_Liver	0.49	0	BEC_Trachea	CD8_TEFF_Liver	Trachea	Liver	Endo	CD8
JAM2_a4b1 complex	BEC_Trachea.CD8_TEFF_Liver	0.58	0	BEC_Trachea	CD8_TEFF_Liver	Trachea	Liver	Endo	CD8
ICAM1_aLb2 complex	BEC_Trachea.CD8_TEFF_Liver	0.975	0	BEC_Trachea	CD8_TEFF_Liver	Trachea	Liver	Endo	CD8
ICAM2_aLb2 complex	BEC_Trachea.CD8_TEFF_Liver	0.793	0	BEC_Trachea	CD8_TEFF_Liver	Trachea	Liver	Endo	CD8
SPP1_CD44	BEC_Trachea.CD8_TEM_Liver	0.744	0	BEC_Trachea	CD8_TEM_Liver	Trachea	Liver	Endo	CD8
LGALS9_CD44	BEC_Trachea.CD8_TEM_Liver	0.67	0.008	BEC_Trachea	CD8_TEM_Liver	Trachea	Liver	Endo	CD8
SPP1_PTGER4	BEC_Trachea.CD8_TEM_Liver	0.543	0	BEC_Trachea	CD8_TEM_Liver	Trachea	Liver	Endo	CD8
CD74_MIF	BEC_Trachea.CD8_TEM_Liver	2.476	0	BEC_Trachea	CD8_TEM_Liver	Trachea	Liver	Endo	CD8
ICAM1_ITGAL	BEC_Trachea.CD8_TEM_Liver	0.961	0	BEC_Trachea	CD8_TEM_Liver	Trachea	Liver	Endo	CD8
FAM3C_CLEC2D	BEC_Trachea.CD8_TEM_Liver	0.397	0	BEC_Trachea	CD8_TEM_Liver	Trachea	Liver	Endo	CD8
LGALS9_CD47	BEC_Trachea.CD8_TEM_Liver	0.442	0.023	BEC_Trachea	CD8_TEM_Liver	Trachea	Liver	Endo	CD8
CXCL12_CXCR4	BEC_Trachea.CD8_TEM_Liver	1.572	0	BEC_Trachea	CD8_TEM_Liver	Trachea	Liver	Endo	CD8
CD55_ADGRE5	BEC_Trachea.CD8_TEM_Liver	0.82	0	BEC_Trachea	CD8_TEM_Liver	Trachea	Liver	Endo	CD8
LTBR_LTB	BEC_Trachea.CD8_TEM_Liver	0.535	0	BEC_Trachea	CD8_TEM_Liver	Trachea	Liver	Endo	CD8
SPP1_a4b1 complex	BEC_Trachea.CD8_TEM_Liver	0.557	0	BEC_Trachea	CD8_TEM_Liver	Trachea	Liver	Endo	CD8
PLAUR_a4b1 complex	BEC_Trachea.CD8_TEM_Liver	0.529	0	BEC_Trachea	CD8_TEM_Liver	Trachea	Liver	Endo	CD8
JAM2_a4b1 complex	BEC_Trachea.CD8_TEM_Liver	0.619	0	BEC_Trachea	CD8_TEM_Liver	Trachea	Liver	Endo	CD8
ICAM1_aLb2 complex	BEC_Trachea.CD8_TEM_Liver	0.961	0	BEC_Trachea	CD8_TEM_Liver	Trachea	Liver	Endo	CD8
ICAM2_aLb2 complex	BEC_Trachea.CD8_TEM_Liver	0.778	0	BEC_Trachea	CD8_TEM_Liver	Trachea	Liver	Endo	CD8
SPP1_CD44	BEC_Trachea.CD8_TRM_Liver	0.762	0	BEC_Trachea	CD8_TRM_Liver	Trachea	Liver	Endo	CD8
LGALS9_CD44	BEC_Trachea.CD8_TRM_Liver	0.688	0.015	BEC_Trachea	CD8_TRM_Liver	Trachea	Liver	Endo	CD8
SPP1_PTGER4	BEC_Trachea.CD8_TRM_Liver	0.574	0	BEC_Trachea	CD8_TRM_Liver	Trachea	Liver	Endo	CD8
CD74_MIF	BEC_Trachea.CD8_TRM_Liver	2.715	0	BEC_Trachea	CD8_TRM_Liver	Trachea	Liver	Endo	CD8
ICAM1_SPN	BEC_Trachea.CD8_TRM_Liver	0.834	0	BEC_Trachea	CD8_TRM_Liver	Trachea	Liver	Endo	CD8
ICAM1_ITGAL	BEC_Trachea.CD8_TRM_Liver	0.913	0	BEC_Trachea	CD8_TRM_Liver	Trachea	Liver	Endo	CD8
FAM3C_CLEC2D	BEC_Trachea.CD8_TRM_Liver	0.402	0	BEC_Trachea	CD8_TRM_Liver	Trachea	Liver	Endo	CD8
LGALS9_CD47	BEC_Trachea.CD8_TRM_Liver	0.457	0.04	BEC_Trachea	CD8_TRM_Liver	Trachea	Liver	Endo	CD8
MIF_TNFRSF14	BEC_Trachea.CD8_TRM_Liver	1.171	0	BEC_Trachea	CD8_TRM_Liver	Trachea	Liver	Endo	CD8
CXCL12_CXCR4	BEC_Trachea.CD8_TRM_Liver	1.406	0	BEC_Trachea	CD8_TRM_Liver	Trachea	Liver	Endo	CD8
CD55_ADGRE5	BEC_Trachea.CD8_TRM_Liver	0.758	0.016	BEC_Trachea	CD8_TRM_Liver	Trachea	Liver	Endo	CD8
PECAM1_CD38	BEC_Trachea.CD8_TRM_Liver	1.268	0	BEC_Trachea	CD8_TRM_Liver	Trachea	Liver	Endo	CD8
LTBR_LTB	BEC_Trachea.CD8_TRM_Liver	0.6	0	BEC_Trachea	CD8_TRM_Liver	Trachea	Liver	Endo	CD8
SPP1_a4b1 complex	BEC_Trachea.CD8_TRM_Liver	0.461	0	BEC_Trachea	CD8_TRM_Liver	Trachea	Liver	Endo	CD8
PLAUR_a4b1 complex	BEC_Trachea.CD8_TRM_Liver	0.432	0.031	BEC_Trachea	CD8_TRM_Liver	Trachea	Liver	Endo	CD8
JAM2_a4b1 complex	BEC_Trachea.CD8_TRM_Liver	0.523	0	BEC_Trachea	CD8_TRM_Liver	Trachea	Liver	Endo	CD8
ICAM1_aLb2 complex	BEC_Trachea.CD8_TRM_Liver	0.913	0	BEC_Trachea	CD8_TRM_Liver	Trachea	Liver	Endo	CD8
ICAM2_aLb2 complex	BEC_Trachea.CD8_TRM_Liver	0.73	0	BEC_Trachea	CD8_TRM_Liver	Trachea	Liver	Endo	CD8
SPP1_CD44	BEC_Trachea.Mac_Liver	0.899	0	BEC_Trachea	Mac_Liver	Trachea	Liver	Endo	Myeloid
LGALS9_CD44	BEC_Trachea.Mac_Liver	0.825	0	BEC_Trachea	Mac_Liver	Trachea	Liver	Endo	Myeloid
SPP1_PTGER4	BEC_Trachea.Mac_Liver	0.519	0	BEC_Trachea	Mac_Liver	Trachea	Liver	Endo	Myeloid
CD74_MIF	BEC_Trachea.Mac_Liver	2.418	0	BEC_Trachea	Mac_Liver	Trachea	Liver	Endo	Myeloid
ICAM1_AREG	BEC_Trachea.Mac_Liver	0.934	0	BEC_Trachea	Mac_Liver	Trachea	Liver	Endo	Myeloid
TNFRSF1A_GRN	BEC_Trachea.Mac_Liver	1.041	0	BEC_Trachea	Mac_Liver	Trachea	Liver	Endo	Myeloid
CD74_COPA	BEC_Trachea.Mac_Liver	2.101	0	BEC_Trachea	Mac_Liver	Trachea	Liver	Endo	Myeloid
CD40_TNFSF13B	BEC_Trachea.Mac_Liver	0.659	0	BEC_Trachea	Mac_Liver	Trachea	Liver	Endo	Myeloid
CD74_APP	BEC_Trachea.Mac_Liver	1.966	0	BEC_Trachea	Mac_Liver	Trachea	Liver	Endo	Myeloid
LGALS9_LRP1	BEC_Trachea.Mac_Liver	0.43	0	BEC_Trachea	Mac_Liver	Trachea	Liver	Endo	Myeloid
MDK_LRP1	BEC_Trachea.Mac_Liver	0.438	0	BEC_Trachea	Mac_Liver	Trachea	Liver	Endo	Myeloid
LGALS9_CD47	BEC_Trachea.Mac_Liver	0.448	0.031	BEC_Trachea	Mac_Liver	Trachea	Liver	Endo	Myeloid
LGALS9_HAVCR2	BEC_Trachea.Mac_Liver	0.463	0	BEC_Trachea	Mac_Liver	Trachea	Liver	Endo	Myeloid
TNFRSF10B_TNFSF10	BEC_Trachea.Mac_Liver	0.296	0	BEC_Trachea	Mac_Liver	Trachea	Liver	Endo	Myeloid
DLL1_NOTCH2	BEC_Trachea.Mac_Liver	0.314	0	BEC_Trachea	Mac_Liver	Trachea	Liver	Endo	Myeloid
JAG1_NOTCH2	BEC_Trachea.Mac_Liver	0.371	0	BEC_Trachea	Mac_Liver	Trachea	Liver	Endo	Myeloid
MIF_TNFRSF14	BEC_Trachea.Mac_Liver	1.198	0	BEC_Trachea	Mac_Liver	Trachea	Liver	Endo	Myeloid
SCGB3A1_MARCO	BEC_Trachea.Mac_Liver	0.694	0	BEC_Trachea	Mac_Liver	Trachea	Liver	Endo	Myeloid
CXCL12_CXCR4	BEC_Trachea.Mac_Liver	1.24	0	BEC_Trachea	Mac_Liver	Trachea	Liver	Endo	Myeloid
ANXA1_FPR1	BEC_Trachea.Mac_Liver	0.856	0	BEC_Trachea	Mac_Liver	Trachea	Liver	Endo	Myeloid
ANXA1_FPR3	BEC_Trachea.Mac_Liver	0.973	0	BEC_Trachea	Mac_Liver	Trachea	Liver	Endo	Myeloid
APP_FPR2	BEC_Trachea.Mac_Liver	0.926	0	BEC_Trachea	Mac_Liver	Trachea	Liver	Endo	Myeloid
SELP_SELPLG	BEC_Trachea.Mac_Liver	0.45	0	BEC_Trachea	Mac_Liver	Trachea	Liver	Endo	Myeloid
SELE_SELPLG	BEC_Trachea.Mac_Liver	0.652	0	BEC_Trachea	Mac_Liver	Trachea	Liver	Endo	Myeloid
CD99_PILRA	BEC_Trachea.Mac_Liver	1.072	0	BEC_Trachea	Mac_Liver	Trachea	Liver	Endo	Myeloid
PECAM1_CD38	BEC_Trachea.Mac_Liver	1.247	0	BEC_Trachea	Mac_Liver	Trachea	Liver	Endo	Myeloid
SPP1_a4b1 complex	BEC_Trachea.Mac_Liver	0.488	0	BEC_Trachea	Mac_Liver	Trachea	Liver	Endo	Myeloid
PLAUR_a4b1 complex	BEC_Trachea.Mac_Liver	0.46	0	BEC_Trachea	Mac_Liver	Trachea	Liver	Endo	Myeloid
JAM2_a4b1 complex	BEC_Trachea.Mac_Liver	0.55	0	BEC_Trachea	Mac_Liver	Trachea	Liver	Endo	Myeloid
ICAM1_aMb2 complex	BEC_Trachea.Mac_Liver	0.901	0	BEC_Trachea	Mac_Liver	Trachea	Liver	Endo	Myeloid
ICAM1_aXb2 complex	BEC_Trachea.Mac_Liver	0.898	0	BEC_Trachea	Mac_Liver	Trachea	Liver	Endo	Myeloid
SPP1_CD44	BEC_Trachea.Mon_Liver	1.088	0	BEC_Trachea	Mon_Liver	Trachea	Liver	Endo	Myeloid
LGALS9_CD44	BEC_Trachea.Mon_Liver	1.014	0	BEC_Trachea	Mon_Liver	Trachea	Liver	Endo	Myeloid
CD74_MIF	BEC_Trachea.Mon_Liver	2.22	0	BEC_Trachea	Mon_Liver	Trachea	Liver	Endo	Myeloid
ICAM1_AREG	BEC_Trachea.Mon_Liver	1.326	0	BEC_Trachea	Mon_Liver	Trachea	Liver	Endo	Myeloid
TNFRSF1A_GRN	BEC_Trachea.Mon_Liver	0.92	0	BEC_Trachea	Mon_Liver	Trachea	Liver	Endo	Myeloid
CD74_COPA	BEC_Trachea.Mon_Liver	2.059	0	BEC_Trachea	Mon_Liver	Trachea	Liver	Endo	Myeloid
CD40_TNFSF13B	BEC_Trachea.Mon_Liver	0.635	0	BEC_Trachea	Mon_Liver	Trachea	Liver	Endo	Myeloid
ICAM1_ITGAL	BEC_Trachea.Mon_Liver	0.769	0	BEC_Trachea	Mon_Liver	Trachea	Liver	Endo	Myeloid
LGALS9_LRP1	BEC_Trachea.Mon_Liver	0.404	0	BEC_Trachea	Mon_Liver	Trachea	Liver	Endo	Myeloid
MDK_LRP1	BEC_Trachea.Mon_Liver	0.412	0	BEC_Trachea	Mon_Liver	Trachea	Liver	Endo	Myeloid
LGALS9_HAVCR2	BEC_Trachea.Mon_Liver	0.346	0	BEC_Trachea	Mon_Liver	Trachea	Liver	Endo	Myeloid
LGALS9_SORL1	BEC_Trachea.Mon_Liver	0.319	0	BEC_Trachea	Mon_Liver	Trachea	Liver	Endo	Myeloid
MDK_SORL1	BEC_Trachea.Mon_Liver	0.328	0	BEC_Trachea	Mon_Liver	Trachea	Liver	Endo	Myeloid
DLL1_NOTCH2	BEC_Trachea.Mon_Liver	0.368	0	BEC_Trachea	Mon_Liver	Trachea	Liver	Endo	Myeloid
JAG1_NOTCH2	BEC_Trachea.Mon_Liver	0.425	0	BEC_Trachea	Mon_Liver	Trachea	Liver	Endo	Myeloid
MIF_TNFRSF14	BEC_Trachea.Mon_Liver	1.117	0	BEC_Trachea	Mon_Liver	Trachea	Liver	Endo	Myeloid
PODXL_SELL	BEC_Trachea.Mon_Liver	0.788	0	BEC_Trachea	Mon_Liver	Trachea	Liver	Endo	Myeloid
CXCL12_CXCR4	BEC_Trachea.Mon_Liver	1.16	0	BEC_Trachea	Mon_Liver	Trachea	Liver	Endo	Myeloid
ANXA1_FPR1	BEC_Trachea.Mon_Liver	1.035	0	BEC_Trachea	Mon_Liver	Trachea	Liver	Endo	Myeloid
ANXA1_FPR2	BEC_Trachea.Mon_Liver	0.846	0	BEC_Trachea	Mon_Liver	Trachea	Liver	Endo	Myeloid
APP_FPR2	BEC_Trachea.Mon_Liver	1.071	0	BEC_Trachea	Mon_Liver	Trachea	Liver	Endo	Myeloid
SAA1_FPR2	BEC_Trachea.Mon_Liver	0.431	0.015	BEC_Trachea	Mon_Liver	Trachea	Liver	Endo	Myeloid
SELP_SELPLG	BEC_Trachea.Mon_Liver	0.552	0	BEC_Trachea	Mon_Liver	Trachea	Liver	Endo	Myeloid
SELE_SELPLG	BEC_Trachea.Mon_Liver	0.754	0	BEC_Trachea	Mon_Liver	Trachea	Liver	Endo	Myeloid
CD99_PILRA	BEC_Trachea.Mon_Liver	1.095	0	BEC_Trachea	Mon_Liver	Trachea	Liver	Endo	Myeloid
SPP1_a4b1 complex	BEC_Trachea.Mon_Liver	0.476	0	BEC_Trachea	Mon_Liver	Trachea	Liver	Endo	Myeloid
PLAUR_a4b1 complex	BEC_Trachea.Mon_Liver	0.448	0.008	BEC_Trachea	Mon_Liver	Trachea	Liver	Endo	Myeloid
JAM2_a4b1 complex	BEC_Trachea.Mon_Liver	0.538	0	BEC_Trachea	Mon_Liver	Trachea	Liver	Endo	Myeloid
ICAM1_aMb2 complex	BEC_Trachea.Mon_Liver	0.99	0	BEC_Trachea	Mon_Liver	Trachea	Liver	Endo	Myeloid
ICAM1_aXb2 complex	BEC_Trachea.Mon_Liver	0.883	0	BEC_Trachea	Mon_Liver	Trachea	Liver	Endo	Myeloid
ICAM1_aLb2 complex	BEC_Trachea.Mon_Liver	0.769	0	BEC_Trachea	Mon_Liver	Trachea	Liver	Endo	Myeloid
ICAM2_aLb2 complex	BEC_Trachea.Mon_Liver	0.586	0	BEC_Trachea	Mon_Liver	Trachea	Liver	Endo	Myeloid
SPP1_PTGER4	BEC_Trachea.NK_Liver	0.595	0	BEC_Trachea	NK_Liver	Trachea	Liver	Endo	NK
CD74_MIF	BEC_Trachea.NK_Liver	2.434	0	BEC_Trachea	NK_Liver	Trachea	Liver	Endo	NK
ICAM1_AREG	BEC_Trachea.NK_Liver	0.96	0	BEC_Trachea	NK_Liver	Trachea	Liver	Endo	NK
ICAM1_SPN	BEC_Trachea.NK_Liver	0.859	0	BEC_Trachea	NK_Liver	Trachea	Liver	Endo	NK
ICAM1_ITGAL	BEC_Trachea.NK_Liver	0.995	0	BEC_Trachea	NK_Liver	Trachea	Liver	Endo	NK
LGALS9_CD47	BEC_Trachea.NK_Liver	0.602	0	BEC_Trachea	NK_Liver	Trachea	Liver	Endo	NK
LGALS9_HAVCR2	BEC_Trachea.NK_Liver	0.391	0	BEC_Trachea	NK_Liver	Trachea	Liver	Endo	NK
LGALS9_SORL1	BEC_Trachea.NK_Liver	0.439	0	BEC_Trachea	NK_Liver	Trachea	Liver	Endo	NK
MDK_SORL1	BEC_Trachea.NK_Liver	0.447	0	BEC_Trachea	NK_Liver	Trachea	Liver	Endo	NK
MIF_TNFRSF14	BEC_Trachea.NK_Liver	1.139	0	BEC_Trachea	NK_Liver	Trachea	Liver	Endo	NK
CXCL12_CXCR4	BEC_Trachea.NK_Liver	1.106	0	BEC_Trachea	NK_Liver	Trachea	Liver	Endo	NK
CD55_ADGRE5	BEC_Trachea.NK_Liver	0.764	0	BEC_Trachea	NK_Liver	Trachea	Liver	Endo	NK
SELP_SELPLG	BEC_Trachea.NK_Liver	0.536	0	BEC_Trachea	NK_Liver	Trachea	Liver	Endo	NK
SELE_SELPLG	BEC_Trachea.NK_Liver	0.738	0	BEC_Trachea	NK_Liver	Trachea	Liver	Endo	NK
PECAM1_CD38	BEC_Trachea.NK_Liver	1.421	0	BEC_Trachea	NK_Liver	Trachea	Liver	Endo	NK
CLEC2B_KLRF1	BEC_Trachea.NK_Liver	1.454	0	BEC_Trachea	NK_Liver	Trachea	Liver	Endo	NK
SPP1_a4b1 complex	BEC_Trachea.NK_Liver	0.596	0	BEC_Trachea	NK_Liver	Trachea	Liver	Endo	NK
PLAUR_a4b1 complex	BEC_Trachea.NK_Liver	0.568	0	BEC_Trachea	NK_Liver	Trachea	Liver	Endo	NK
JAM2_a4b1 complex	BEC_Trachea.NK_Liver	0.658	0	BEC_Trachea	NK_Liver	Trachea	Liver	Endo	NK
ICAM1_aLb2 complex	BEC_Trachea.NK_Liver	0.995	0	BEC_Trachea	NK_Liver	Trachea	Liver	Endo	NK
ICAM2_aLb2 complex	BEC_Trachea.NK_Liver	0.813	0	BEC_Trachea	NK_Liver	Trachea	Liver	Endo	NK
SPP1_CD44	BEC_Trachea.TGD_Liver	0.601	0.008	BEC_Trachea	TGD_Liver	Trachea	Liver	Endo	TGD
SPP1_PTGER4	BEC_Trachea.TGD_Liver	0.617	0	BEC_Trachea	TGD_Liver	Trachea	Liver	Endo	TGD
CD74_MIF	BEC_Trachea.TGD_Liver	2.605	0	BEC_Trachea	TGD_Liver	Trachea	Liver	Endo	TGD
ICAM1_SPN	BEC_Trachea.TGD_Liver	0.843	0	BEC_Trachea	TGD_Liver	Trachea	Liver	Endo	TGD
ICAM1_ITGAL	BEC_Trachea.TGD_Liver	0.925	0	BEC_Trachea	TGD_Liver	Trachea	Liver	Endo	TGD
TNFRSF1A_FASLG	BEC_Trachea.TGD_Liver	0.543	0	BEC_Trachea	TGD_Liver	Trachea	Liver	Endo	TGD
TNFRSF10B_FASLG	BEC_Trachea.TGD_Liver	0.353	0	BEC_Trachea	TGD_Liver	Trachea	Liver	Endo	TGD
FAM3C_CLEC2D	BEC_Trachea.TGD_Liver	0.342	0	BEC_Trachea	TGD_Liver	Trachea	Liver	Endo	TGD
LGALS9_CD47	BEC_Trachea.TGD_Liver	0.525	0	BEC_Trachea	TGD_Liver	Trachea	Liver	Endo	TGD
MIF_TNFRSF14	BEC_Trachea.TGD_Liver	1.099	0.008	BEC_Trachea	TGD_Liver	Trachea	Liver	Endo	TGD
CXCL12_CXCR4	BEC_Trachea.TGD_Liver	1.346	0	BEC_Trachea	TGD_Liver	Trachea	Liver	Endo	TGD
CD55_ADGRE5	BEC_Trachea.TGD_Liver	0.854	0	BEC_Trachea	TGD_Liver	Trachea	Liver	Endo	TGD
LTBR_LTB	BEC_Trachea.TGD_Liver	0.678	0	BEC_Trachea	TGD_Liver	Trachea	Liver	Endo	TGD
CLEC2B_KLRF1	BEC_Trachea.TGD_Liver	0.82	0	BEC_Trachea	TGD_Liver	Trachea	Liver	Endo	TGD
SPP1_a4b1 complex	BEC_Trachea.TGD_Liver	0.516	0	BEC_Trachea	TGD_Liver	Trachea	Liver	Endo	TGD
PLAUR_a4b1 complex	BEC_Trachea.TGD_Liver	0.488	0	BEC_Trachea	TGD_Liver	Trachea	Liver	Endo	TGD
JAM2_a4b1 complex	BEC_Trachea.TGD_Liver	0.578	0	BEC_Trachea	TGD_Liver	Trachea	Liver	Endo	TGD
ICAM1_aLb2 complex	BEC_Trachea.TGD_Liver	0.925	0	BEC_Trachea	TGD_Liver	Trachea	Liver	Endo	TGD
ICAM2_aLb2 complex	BEC_Trachea.TGD_Liver	0.742	0	BEC_Trachea	TGD_Liver	Trachea	Liver	Endo	TGD
CD74_MIF	B_Memory_Liver.BEC_Trachea	3.332	0	B_Memory_Liver	BEC_Trachea	Liver	Trachea	B	Endo
CD74_APP	B_Memory_Liver.BEC_Trachea	3.213	0	B_Memory_Liver	BEC_Trachea	Liver	Trachea	B	Endo
CD44_SELE	B_Memory_Liver.BEC_Trachea	0.818	0	B_Memory_Liver	BEC_Trachea	Liver	Trachea	B	Endo
TNF_NOTCH1	B_Memory_Liver.BEC_Trachea	0.543	0.007	B_Memory_Liver	BEC_Trachea	Liver	Trachea	B	Endo
TNF_TNFRSF1A	B_Memory_Liver.BEC_Trachea	0.695	0	B_Memory_Liver	BEC_Trachea	Liver	Trachea	B	Endo
SELL_CD34	B_Memory_Liver.BEC_Trachea	0.742	0	B_Memory_Liver	BEC_Trachea	Liver	Trachea	B	Endo
CD74_MIF	B_Memory_Liver.B_Memory_Trachea	3.068	0	B_Memory_Liver	B_Memory_Trachea	Liver	Trachea	B	B
CD74_MIF	B_Memory_Liver.Basal.Epithelial.Cell.IFITM1_high_Trachea	3.533	0	B_Memory_Liver	Basal_IFITM1_Trachea	Liver	Trachea	B	Epi
CD74_APP	B_Memory_Liver.Basal.Epithelial.Cell.IFITM1_high_Trachea	3.055	0	B_Memory_Liver	Basal_IFITM1_Trachea	Liver	Trachea	B	Epi
LAMP1_FAM3C	B_Memory_Liver.Basal.Epithelial.Cell.MMP10_high_Trachea	0.564	0.008	B_Memory_Liver	Basal_MMP10_Trachea	Liver	Trachea	B	Epi
CD74_MIF	B_Memory_Liver.Basal.Epithelial.Cell.MMP10_high_Trachea	3.573	0	B_Memory_Liver	Basal_MMP10_Trachea	Liver	Trachea	B	Epi
CD74_COPA	B_Memory_Liver.Basal.Epithelial.Cell.MMP10_high_Trachea	2.528	0	B_Memory_Liver	Basal_MMP10_Trachea	Liver	Trachea	B	Epi
CD44_HBEGF	B_Memory_Liver.Basal.Epithelial.Cell.MMP10_high_Trachea	0.839	0.007	B_Memory_Liver	Basal_MMP10_Trachea	Liver	Trachea	B	Epi
CD74_APP	B_Memory_Liver.Basal.Epithelial.Cell.MMP10_high_Trachea	3.268	0	B_Memory_Liver	Basal_MMP10_Trachea	Liver	Trachea	B	Epi
TNF_FAS	B_Memory_Liver.Basal.Epithelial.Cell.MMP10_high_Trachea	0.491	0.014	B_Memory_Liver	Basal_MMP10_Trachea	Liver	Trachea	B	Epi
CD46_JAG1	B_Memory_Liver.Basal.Epithelial.Cell.MMP10_high_Trachea	0.685	0	B_Memory_Liver	Basal_MMP10_Trachea	Liver	Trachea	B	Epi
LAMP1_FAM3C	B_Memory_Liver.Basal.Epithelial.Cell.SERPINB3_high_Trachea	0.565	0	B_Memory_Liver	Basal_SERPINB3_Trachea	Liver	Trachea	B	Epi
CD74_MIF	B_Memory_Liver.Basal.Epithelial.Cell.SERPINB3_high_Trachea	3.51	0	B_Memory_Liver	Basal_SERPINB3_Trachea	Liver	Trachea	B	Epi
CD74_COPA	B_Memory_Liver.Basal.Epithelial.Cell.SERPINB3_high_Trachea	2.545	0	B_Memory_Liver	Basal_SERPINB3_Trachea	Liver	Trachea	B	Epi
CD74_APP	B_Memory_Liver.Basal.Epithelial.Cell.SERPINB3_high_Trachea	3.038	0	B_Memory_Liver	Basal_SERPINB3_Trachea	Liver	Trachea	B	Epi
TNF_FAS	B_Memory_Liver.Basal.Epithelial.Cell.SERPINB3_high_Trachea	0.459	0.022	B_Memory_Liver	Basal_SERPINB3_Trachea	Liver	Trachea	B	Epi
CD46_JAG1	B_Memory_Liver.Basal.Epithelial.Cell.SERPINB3_high_Trachea	0.546	0	B_Memory_Liver	Basal_SERPINB3_Trachea	Liver	Trachea	B	Epi
CD74_MIF	B_Memory_Liver.CD4_TCM_Trachea	3.21	0	B_Memory_Liver	CD4_TCM_Trachea	Liver	Trachea	B	CD4
TNF_ICOS	B_Memory_Liver.CD4_TCM_Trachea	0.736	0	B_Memory_Liver	CD4_TCM_Trachea	Liver	Trachea	B	CD4
CD40_CD40LG	B_Memory_Liver.CD4_TCM_Trachea	0.524	0	B_Memory_Liver	CD4_TCM_Trachea	Liver	Trachea	B	CD4
CD74_MIF	B_Memory_Liver.CD4_TRM_Trachea	3.254	0	B_Memory_Liver	CD4_TRM_Trachea	Liver	Trachea	B	CD4
TNF_ICOS	B_Memory_Liver.CD4_TRM_Trachea	0.695	0	B_Memory_Liver	CD4_TRM_Trachea	Liver	Trachea	B	CD4
CD40_CD40LG	B_Memory_Liver.CD4_TRM_Trachea	0.556	0	B_Memory_Liver	CD4_TRM_Trachea	Liver	Trachea	B	CD4
CD55_ADGRE5	B_Memory_Liver.CD4_TRM_Trachea	0.891	0	B_Memory_Liver	CD4_TRM_Trachea	Liver	Trachea	B	CD4
CD74_MIF	B_Memory_Liver.CD4_Th1_Trachea	2.95	0	B_Memory_Liver	CD4_Th1_Trachea	Liver	Trachea	B	CD4
TNF_TNFRSF1B	B_Memory_Liver.CD4_Th1_Trachea	0.729	0.007	B_Memory_Liver	CD4_Th1_Trachea	Liver	Trachea	B	CD4
CD55_ADGRE5	B_Memory_Liver.CD4_Th1_Trachea	0.975	0	B_Memory_Liver	CD4_Th1_Trachea	Liver	Trachea	B	CD4
SELL_SELPLG	B_Memory_Liver.CD4_Th1_Trachea	0.522	0	B_Memory_Liver	CD4_Th1_Trachea	Liver	Trachea	B	CD4
CD74_MIF	B_Memory_Liver.CD8_IEL_Trachea	3.125	0	B_Memory_Liver	CD8_IEL_Trachea	Liver	Trachea	B	CD8
TNF_TNFRSF1B	B_Memory_Liver.CD8_IEL_Trachea	0.682	0.007	B_Memory_Liver	CD8_IEL_Trachea	Liver	Trachea	B	CD8
CD55_ADGRE5	B_Memory_Liver.CD8_IEL_Trachea	0.893	0	B_Memory_Liver	CD8_IEL_Trachea	Liver	Trachea	B	CD8
CD74_MIF	B_Memory_Liver.CD8_TEFF_Trachea	3.086	0	B_Memory_Liver	CD8_TEFF_Trachea	Liver	Trachea	B	CD8
TNF_TNFRSF1B	B_Memory_Liver.CD8_TEFF_Trachea	0.67	0	B_Memory_Liver	CD8_TEFF_Trachea	Liver	Trachea	B	CD8
CD55_ADGRE5	B_Memory_Liver.CD8_TEFF_Trachea	0.955	0	B_Memory_Liver	CD8_TEFF_Trachea	Liver	Trachea	B	CD8
CD74_MIF	B_Memory_Liver.CD8_TEM_Trachea	3.262	0	B_Memory_Liver	CD8_TEM_Trachea	Liver	Trachea	B	CD8
TNF_ICOS	B_Memory_Liver.CD8_TEM_Trachea	0.584	0	B_Memory_Liver	CD8_TEM_Trachea	Liver	Trachea	B	CD8
CD74_MIF	B_Memory_Liver.CD8_TRM_Trachea	3.163	0	B_Memory_Liver	CD8_TRM_Trachea	Liver	Trachea	B	CD8
CD55_ADGRE5	B_Memory_Liver.CD8_TRM_Trachea	0.916	0	B_Memory_Liver	CD8_TRM_Trachea	Liver	Trachea	B	CD8
CD74_MIF	B_Memory_Liver.Fib_Trachea	3.46	0	B_Memory_Liver	Fib_Trachea	Liver	Trachea	B	Fib
CD74_COPA	B_Memory_Liver.Fib_Trachea	2.552	0	B_Memory_Liver	Fib_Trachea	Liver	Trachea	B	Fib
TNFRSF13B_TNFSF13B	B_Memory_Liver.Fib_Trachea	0.371	0	B_Memory_Liver	Fib_Trachea	Liver	Trachea	B	Fib
CD40_TNFSF13B	B_Memory_Liver.Fib_Trachea	0.467	0	B_Memory_Liver	Fib_Trachea	Liver	Trachea	B	Fib
CD74_APP	B_Memory_Liver.Fib_Trachea	2.932	0	B_Memory_Liver	Fib_Trachea	Liver	Trachea	B	Fib
TNF_TNFRSF1A	B_Memory_Liver.Fib_Trachea	0.724	0	B_Memory_Liver	Fib_Trachea	Liver	Trachea	B	Fib
TNF_FAS	B_Memory_Liver.Fib_Trachea	0.529	0.014	B_Memory_Liver	Fib_Trachea	Liver	Trachea	B	Fib
HLA-DRB1_OGN	B_Memory_Liver.Fib_Trachea	1.714	0	B_Memory_Liver	Fib_Trachea	Liver	Trachea	B	Fib
SELL_CD34	B_Memory_Liver.Fib_Trachea	0.535	0	B_Memory_Liver	Fib_Trachea	Liver	Trachea	B	Fib
CD74_MIF	B_Memory_Liver.Mac_Trachea	3.205	0	B_Memory_Liver	Mac_Trachea	Liver	Trachea	B	Myeloid
TNFRSF13B_TNFSF13B	B_Memory_Liver.Mac_Trachea	0.408	0	B_Memory_Liver	Mac_Trachea	Liver	Trachea	B	Myeloid
CD40_TNFSF13B	B_Memory_Liver.Mac_Trachea	0.504	0	B_Memory_Liver	Mac_Trachea	Liver	Trachea	B	Myeloid
CD74_APP	B_Memory_Liver.Mac_Trachea	2.666	0	B_Memory_Liver	Mac_Trachea	Liver	Trachea	B	Myeloid
TNF_TNFRSF1B	B_Memory_Liver.Mac_Trachea	0.696	0.007	B_Memory_Liver	Mac_Trachea	Liver	Trachea	B	Myeloid
TNFRSF13B_TNFSF13	B_Memory_Liver.Mac_Trachea	0.373	0	B_Memory_Liver	Mac_Trachea	Liver	Trachea	B	Myeloid
PTPRC_MRC1	B_Memory_Liver.Mac_Trachea	1.208	0	B_Memory_Liver	Mac_Trachea	Liver	Trachea	B	Myeloid
CD74_MIF	B_Memory_Liver.Mon_Trachea	3.026	0	B_Memory_Liver	Mon_Trachea	Liver	Trachea	B	Myeloid
CD44_HBEGF	B_Memory_Liver.Mon_Trachea	0.784	0.038	B_Memory_Liver	Mon_Trachea	Liver	Trachea	B	Myeloid
TNFRSF13B_TNFSF13B	B_Memory_Liver.Mon_Trachea	0.561	0	B_Memory_Liver	Mon_Trachea	Liver	Trachea	B	Myeloid
CD40_TNFSF13B	B_Memory_Liver.Mon_Trachea	0.656	0	B_Memory_Liver	Mon_Trachea	Liver	Trachea	B	Myeloid
CD74_APP	B_Memory_Liver.Mon_Trachea	2.576	0	B_Memory_Liver	Mon_Trachea	Liver	Trachea	B	Myeloid
TNF_TNFRSF1A	B_Memory_Liver.Mon_Trachea	0.6	0.022	B_Memory_Liver	Mon_Trachea	Liver	Trachea	B	Myeloid
TNF_TNFRSF1B	B_Memory_Liver.Mon_Trachea	0.762	0	B_Memory_Liver	Mon_Trachea	Liver	Trachea	B	Myeloid
CD74_MIF	B_Memory_Liver.NK_Trachea	3.084	0	B_Memory_Liver	NK_Trachea	Liver	Trachea	B	NK
CD55_ADGRE5	B_Memory_Liver.NK_Trachea	1.074	0	B_Memory_Liver	NK_Trachea	Liver	Trachea	B	NK
CD48_CD244	B_Memory_Liver.NK_Trachea	0.527	0	B_Memory_Liver	NK_Trachea	Liver	Trachea	B	NK
CD74_MIF	B_Memory_Liver.Plasma_Trachea	3.325	0	B_Memory_Liver	Plasma_Trachea	Liver	Trachea	B	Plasma
CD74_COPA	B_Memory_Liver.Plasma_Trachea	2.527	0	B_Memory_Liver	Plasma_Trachea	Liver	Trachea	B	Plasma
CD74_MIF	B_Memory_Liver.Secretory.Epithelial.Cell_Trachea	3.47	0	B_Memory_Liver	Secretory_Trachea	Liver	Trachea	B	Epi
CD74_APP	B_Memory_Liver.Secretory.Epithelial.Cell_Trachea	2.686	0	B_Memory_Liver	Secretory_Trachea	Liver	Trachea	B	Epi
CD74_MIF	B_Memory_Liver.Smo_Trachea	3.596	0	B_Memory_Liver	Smo_Trachea	Liver	Trachea	B	Smo
CD74_APP	B_Memory_Liver.Smo_Trachea	2.904	0	B_Memory_Liver	Smo_Trachea	Liver	Trachea	B	Smo
TNF_TNFRSF1A	B_Memory_Liver.Smo_Trachea	0.695	0	B_Memory_Liver	Smo_Trachea	Liver	Trachea	B	Smo
TNF_FAS	B_Memory_Liver.Smo_Trachea	0.498	0.014	B_Memory_Liver	Smo_Trachea	Liver	Trachea	B	Smo
CD46_JAG1	B_Memory_Liver.Smo_Trachea	0.82	0	B_Memory_Liver	Smo_Trachea	Liver	Trachea	B	Smo
CD74_MIF	B_Memory_Trachea.BEC_Liver	3.383	0	B_Memory_Trachea	BEC_Liver	Trachea	Liver	B	Endo
CD74_COPA	B_Memory_Trachea.BEC_Liver	2.557	0	B_Memory_Trachea	BEC_Liver	Trachea	Liver	B	Endo
CD44_HBEGF	B_Memory_Trachea.BEC_Liver	0.738	0.007	B_Memory_Trachea	BEC_Liver	Trachea	Liver	B	Endo
CD74_APP	B_Memory_Trachea.BEC_Liver	3.339	0	B_Memory_Trachea	BEC_Liver	Trachea	Liver	B	Endo
CD44_SELE	B_Memory_Trachea.BEC_Liver	0.902	0	B_Memory_Trachea	BEC_Liver	Trachea	Liver	B	Endo
TNF_FLT4	B_Memory_Trachea.BEC_Liver	0.583	0	B_Memory_Trachea	BEC_Liver	Trachea	Liver	B	Endo
TNF_TNFRSF1A	B_Memory_Trachea.BEC_Liver	0.913	0	B_Memory_Trachea	BEC_Liver	Trachea	Liver	B	Endo
MIF_TNFRSF10D	B_Memory_Trachea.BEC_Liver	0.996	0.007	B_Memory_Trachea	BEC_Liver	Trachea	Liver	B	Endo
PTPRC_MRC1	B_Memory_Trachea.BEC_Liver	1.007	0	B_Memory_Trachea	BEC_Liver	Trachea	Liver	B	Endo
CD74_MIF	B_Memory_Trachea.B_Memory_Liver	3.037	0	B_Memory_Trachea	B_Memory_Liver	Trachea	Liver	B	B
CD55_ADGRE5	B_Memory_Trachea.B_Memory_Liver	1.163	0	B_Memory_Trachea	B_Memory_Liver	Trachea	Liver	B	B
PTPRC_CD22	B_Memory_Trachea.B_Memory_Liver	0.897	0	B_Memory_Trachea	B_Memory_Liver	Trachea	Liver	B	B
CD74_MIF	B_Memory_Trachea.CD4_TRM_Liver	3.149	0	B_Memory_Trachea	CD4_TRM_Liver	Trachea	Liver	B	CD4
CD55_ADGRE5	B_Memory_Trachea.CD4_TRM_Liver	1.26	0	B_Memory_Trachea	CD4_TRM_Liver	Trachea	Liver	B	CD4
CD74_MIF	B_Memory_Trachea.CD8_MAIT_Liver	3.271	0	B_Memory_Trachea	CD8_MAIT_Liver	Trachea	Liver	B	CD8
TNF_FAS	B_Memory_Trachea.CD8_MAIT_Liver	0.594	0	B_Memory_Trachea	CD8_MAIT_Liver	Trachea	Liver	B	CD8
TNF_TNFRSF1B	B_Memory_Trachea.CD8_MAIT_Liver	0.699	0	B_Memory_Trachea	CD8_MAIT_Liver	Trachea	Liver	B	CD8
CD55_ADGRE5	B_Memory_Trachea.CD8_MAIT_Liver	1.58	0	B_Memory_Trachea	CD8_MAIT_Liver	Trachea	Liver	B	CD8
CD74_MIF	B_Memory_Trachea.CD8_TEFF_Liver	3.118	0	B_Memory_Trachea	CD8_TEFF_Liver	Trachea	Liver	B	CD8
CD74_COPA	B_Memory_Trachea.CD8_TEFF_Liver	2.555	0	B_Memory_Trachea	CD8_TEFF_Liver	Trachea	Liver	B	CD8
TNF_TNFRSF1B	B_Memory_Trachea.CD8_TEFF_Liver	0.8	0	B_Memory_Trachea	CD8_TEFF_Liver	Trachea	Liver	B	CD8
CD55_ADGRE5	B_Memory_Trachea.CD8_TEFF_Liver	1.242	0	B_Memory_Trachea	CD8_TEFF_Liver	Trachea	Liver	B	CD8
CD74_MIF	B_Memory_Trachea.CD8_TEM_Liver	3.001	0	B_Memory_Trachea	CD8_TEM_Liver	Trachea	Liver	B	CD8
TNF_TNFRSF1B	B_Memory_Trachea.CD8_TEM_Liver	0.642	0	B_Memory_Trachea	CD8_TEM_Liver	Trachea	Liver	B	CD8
CD55_ADGRE5	B_Memory_Trachea.CD8_TEM_Liver	1.375	0	B_Memory_Trachea	CD8_TEM_Liver	Trachea	Liver	B	CD8
CD74_MIF	B_Memory_Trachea.CD8_TRM_Liver	3.241	0	B_Memory_Trachea	CD8_TRM_Liver	Trachea	Liver	B	CD8
TNF_TNFRSF1B	B_Memory_Trachea.CD8_TRM_Liver	0.64	0	B_Memory_Trachea	CD8_TRM_Liver	Trachea	Liver	B	CD8
CD55_ADGRE5	B_Memory_Trachea.CD8_TRM_Liver	1.313	0	B_Memory_Trachea	CD8_TRM_Liver	Trachea	Liver	B	CD8
CD47_SIRPG	B_Memory_Trachea.CD8_TRM_Liver	0.452	0	B_Memory_Trachea	CD8_TRM_Liver	Trachea	Liver	B	CD8
CD44_FGFR2	B_Memory_Trachea.Hepatic.Oval.Cell_Liver	0.885	0	B_Memory_Trachea	Hepatic_Oval_Liver	Trachea	Liver	B	Epi
CD74_MIF	B_Memory_Trachea.Hepatic.Oval.Cell_Liver	3.397	0	B_Memory_Trachea	Hepatic_Oval_Liver	Trachea	Liver	B	Epi
CD44_HBEGF	B_Memory_Trachea.Hepatic.Oval.Cell_Liver	0.837	0.008	B_Memory_Trachea	Hepatic_Oval_Liver	Trachea	Liver	B	Epi
CD74_APP	B_Memory_Trachea.Hepatic.Oval.Cell_Liver	3.149	0	B_Memory_Trachea	Hepatic_Oval_Liver	Trachea	Liver	B	Epi
TNF_TNFRSF1A	B_Memory_Trachea.Hepatic.Oval.Cell_Liver	0.829	0	B_Memory_Trachea	Hepatic_Oval_Liver	Trachea	Liver	B	Epi
CD74_MIF	B_Memory_Trachea.LEC_Liver	3.43	0	B_Memory_Trachea	LEC_Liver	Trachea	Liver	B	Endo
CD74_COPA	B_Memory_Trachea.LEC_Liver	2.626	0	B_Memory_Trachea	LEC_Liver	Trachea	Liver	B	Endo
CD74_APP	B_Memory_Trachea.LEC_Liver	3.641	0	B_Memory_Trachea	LEC_Liver	Trachea	Liver	B	Endo
TNF_NOTCH1	B_Memory_Trachea.LEC_Liver	0.654	0	B_Memory_Trachea	LEC_Liver	Trachea	Liver	B	Endo
TNF_FLT4	B_Memory_Trachea.LEC_Liver	0.821	0	B_Memory_Trachea	LEC_Liver	Trachea	Liver	B	Endo
TNF_TNFRSF1A	B_Memory_Trachea.LEC_Liver	0.923	0	B_Memory_Trachea	LEC_Liver	Trachea	Liver	B	Endo
PTPRC_MRC1	B_Memory_Trachea.LEC_Liver	1.534	0	B_Memory_Trachea	LEC_Liver	Trachea	Liver	B	Endo
CD74_MIF	B_Memory_Trachea.Mac_Liver	2.943	0	B_Memory_Trachea	Mac_Liver	Trachea	Liver	B	Myeloid
CD74_COPA	B_Memory_Trachea.Mac_Liver	2.626	0	B_Memory_Trachea	Mac_Liver	Trachea	Liver	B	Myeloid
CD44_HBEGF	B_Memory_Trachea.Mac_Liver	0.85	0	B_Memory_Trachea	Mac_Liver	Trachea	Liver	B	Myeloid
TNFRSF13B_TNFSF13B	B_Memory_Trachea.Mac_Liver	0.659	0	B_Memory_Trachea	Mac_Liver	Trachea	Liver	B	Myeloid
CD74_APP	B_Memory_Trachea.Mac_Liver	2.492	0	B_Memory_Trachea	Mac_Liver	Trachea	Liver	B	Myeloid
TNF_TNFRSF1A	B_Memory_Trachea.Mac_Liver	0.659	0	B_Memory_Trachea	Mac_Liver	Trachea	Liver	B	Myeloid
TNF_TNFRSF1B	B_Memory_Trachea.Mac_Liver	0.958	0	B_Memory_Trachea	Mac_Liver	Trachea	Liver	B	Myeloid
SAA1_FPR2	B_Memory_Trachea.Mac_Liver	0.439	0.008	B_Memory_Trachea	Mac_Liver	Trachea	Liver	B	Myeloid
CD55_ADGRE5	B_Memory_Trachea.Mac_Liver	1.216	0	B_Memory_Trachea	Mac_Liver	Trachea	Liver	B	Myeloid
PTPRC_MRC1	B_Memory_Trachea.Mac_Liver	1.182	0	B_Memory_Trachea	Mac_Liver	Trachea	Liver	B	Myeloid
CD52_SIGLEC10	B_Memory_Trachea.Mac_Liver	1.069	0	B_Memory_Trachea	Mac_Liver	Trachea	Liver	B	Myeloid
CD74_MIF	B_Memory_Trachea.Mon_Liver	2.745	0	B_Memory_Trachea	Mon_Liver	Trachea	Liver	B	Myeloid
CD74_COPA	B_Memory_Trachea.Mon_Liver	2.584	0	B_Memory_Trachea	Mon_Liver	Trachea	Liver	B	Myeloid
CD44_HBEGF	B_Memory_Trachea.Mon_Liver	0.785	0	B_Memory_Trachea	Mon_Liver	Trachea	Liver	B	Myeloid
TNFRSF13B_TNFSF13B	B_Memory_Trachea.Mon_Liver	0.635	0	B_Memory_Trachea	Mon_Liver	Trachea	Liver	B	Myeloid
TNF_TNFRSF1A	B_Memory_Trachea.Mon_Liver	0.667	0	B_Memory_Trachea	Mon_Liver	Trachea	Liver	B	Myeloid
TNF_TNFRSF1B	B_Memory_Trachea.Mon_Liver	0.976	0	B_Memory_Trachea	Mon_Liver	Trachea	Liver	B	Myeloid
SAA1_FPR2	B_Memory_Trachea.Mon_Liver	0.583	0	B_Memory_Trachea	Mon_Liver	Trachea	Liver	B	Myeloid
CD55_ADGRE5	B_Memory_Trachea.Mon_Liver	1.255	0	B_Memory_Trachea	Mon_Liver	Trachea	Liver	B	Myeloid
CD47_SIRB1 complex	B_Memory_Trachea.Mon_Liver	0.497	0	B_Memory_Trachea	Mon_Liver	Trachea	Liver	B	Myeloid
CD74_MIF	B_Memory_Trachea.NK_Liver	2.959	0	B_Memory_Trachea	NK_Liver	Trachea	Liver	B	NK
TNF_TNFRSF1B	B_Memory_Trachea.NK_Liver	0.677	0	B_Memory_Trachea	NK_Liver	Trachea	Liver	B	NK
CD55_ADGRE5	B_Memory_Trachea.NK_Liver	1.319	0	B_Memory_Trachea	NK_Liver	Trachea	Liver	B	NK
CD48_CD244	B_Memory_Trachea.NK_Liver	0.522	0	B_Memory_Trachea	NK_Liver	Trachea	Liver	B	NK
CD74_MIF	B_Memory_Trachea.Smo_Liver	3.47	0	B_Memory_Trachea	Smo_Liver	Trachea	Liver	B	Smo
CD74_APP	B_Memory_Trachea.Smo_Liver	2.899	0	B_Memory_Trachea	Smo_Liver	Trachea	Liver	B	Smo
TNF_SEMA4C	B_Memory_Trachea.Smo_Liver	0.538	0	B_Memory_Trachea	Smo_Liver	Trachea	Liver	B	Smo
TNF_TNFRSF1A	B_Memory_Trachea.Smo_Liver	0.798	0	B_Memory_Trachea	Smo_Liver	Trachea	Liver	B	Smo
HLA-DRB1_OGN	B_Memory_Trachea.Smo_Liver	1.813	0	B_Memory_Trachea	Smo_Liver	Trachea	Liver	B	Smo
CD55_ADGRE5	B_Memory_Trachea.Smo_Liver	1.055	0	B_Memory_Trachea	Smo_Liver	Trachea	Liver	B	Smo
CD74_MIF	B_Memory_Trachea.TGD_Liver	3.131	0	B_Memory_Trachea	TGD_Liver	Trachea	Liver	B	TGD
TNF_TNFRSF1B	B_Memory_Trachea.TGD_Liver	0.671	0	B_Memory_Trachea	TGD_Liver	Trachea	Liver	B	TGD
CD55_ADGRE5	B_Memory_Trachea.TGD_Liver	1.409	0	B_Memory_Trachea	TGD_Liver	Trachea	Liver	B	TGD
LTBR_LTB	Basal.Epithelial.Cell.IFITM1_high_Trachea.B_Memory_Liver	1.144	0	Basal_IFITM1_Trachea	B_Memory_Liver	Trachea	Liver	Epi	B
EGFR_TGFB1	Basal.Epithelial.Cell.IFITM1_high_Trachea.CD4_TRM_Liver	0.503	0	Basal_IFITM1_Trachea	CD4_TRM_Liver	Trachea	Liver	Epi	CD4
LTBR_LTB	Basal.Epithelial.Cell.IFITM1_high_Trachea.CD4_TRM_Liver	1.259	0	Basal_IFITM1_Trachea	CD4_TRM_Liver	Trachea	Liver	Epi	CD4
EGFR_TGFB1	Basal.Epithelial.Cell.IFITM1_high_Trachea.CD8_MAIT_Liver	0.517	0	Basal_IFITM1_Trachea	CD8_MAIT_Liver	Trachea	Liver	Epi	CD8
EGFR_MIF	Basal.Epithelial.Cell.IFITM1_high_Trachea.CD8_MAIT_Liver	1.097	0	Basal_IFITM1_Trachea	CD8_MAIT_Liver	Trachea	Liver	Epi	CD8
CXCL2_DPP4	Basal.Epithelial.Cell.IFITM1_high_Trachea.CD8_MAIT_Liver	0.646	0	Basal_IFITM1_Trachea	CD8_MAIT_Liver	Trachea	Liver	Epi	CD8
PLXNB2_SEMA4D	Basal.Epithelial.Cell.IFITM1_high_Trachea.CD8_MAIT_Liver	0.383	0	Basal_IFITM1_Trachea	CD8_MAIT_Liver	Trachea	Liver	Epi	CD8
CD55_ADGRE5	Basal.Epithelial.Cell.IFITM1_high_Trachea.CD8_MAIT_Liver	0.913	0	Basal_IFITM1_Trachea	CD8_MAIT_Liver	Trachea	Liver	Epi	CD8
LTBR_LTB	Basal.Epithelial.Cell.IFITM1_high_Trachea.CD8_MAIT_Liver	1.722	0	Basal_IFITM1_Trachea	CD8_MAIT_Liver	Trachea	Liver	Epi	CD8
F11R_aLb2 complex	Basal.Epithelial.Cell.IFITM1_high_Trachea.CD8_MAIT_Liver	0.467	0	Basal_IFITM1_Trachea	CD8_MAIT_Liver	Trachea	Liver	Epi	CD8
EGFR_TGFB1	Basal.Epithelial.Cell.IFITM1_high_Trachea.CD8_TEFF_Liver	0.554	0	Basal_IFITM1_Trachea	CD8_TEFF_Liver	Trachea	Liver	Epi	CD8
EGFR_COPA	Basal.Epithelial.Cell.IFITM1_high_Trachea.CD8_TEFF_Liver	0.381	0	Basal_IFITM1_Trachea	CD8_TEFF_Liver	Trachea	Liver	Epi	CD8
FAM3C_CLEC2D	Basal.Epithelial.Cell.IFITM1_high_Trachea.CD8_TEFF_Liver	0.534	0	Basal_IFITM1_Trachea	CD8_TEFF_Liver	Trachea	Liver	Epi	CD8
PLXNB2_SEMA4D	Basal.Epithelial.Cell.IFITM1_high_Trachea.CD8_TEFF_Liver	0.419	0	Basal_IFITM1_Trachea	CD8_TEFF_Liver	Trachea	Liver	Epi	CD8
MIF_TNFRSF14	Basal.Epithelial.Cell.IFITM1_high_Trachea.CD8_TEFF_Liver	1.34	0	Basal_IFITM1_Trachea	CD8_TEFF_Liver	Trachea	Liver	Epi	CD8
F11R_aLb2 complex	Basal.Epithelial.Cell.IFITM1_high_Trachea.CD8_TEFF_Liver	0.543	0	Basal_IFITM1_Trachea	CD8_TEFF_Liver	Trachea	Liver	Epi	CD8
EGFR_TGFB1	Basal.Epithelial.Cell.IFITM1_high_Trachea.CD8_TEM_Liver	0.531	0	Basal_IFITM1_Trachea	CD8_TEM_Liver	Trachea	Liver	Epi	CD8
FAM3C_CLEC2D	Basal.Epithelial.Cell.IFITM1_high_Trachea.CD8_TEM_Liver	0.514	0	Basal_IFITM1_Trachea	CD8_TEM_Liver	Trachea	Liver	Epi	CD8
LTBR_LTB	Basal.Epithelial.Cell.IFITM1_high_Trachea.CD8_TEM_Liver	0.492	0	Basal_IFITM1_Trachea	CD8_TEM_Liver	Trachea	Liver	Epi	CD8
F11R_aLb2 complex	Basal.Epithelial.Cell.IFITM1_high_Trachea.CD8_TEM_Liver	0.528	0	Basal_IFITM1_Trachea	CD8_TEM_Liver	Trachea	Liver	Epi	CD8
EGFR_TGFB1	Basal.Epithelial.Cell.IFITM1_high_Trachea.CD8_TRM_Liver	0.518	0	Basal_IFITM1_Trachea	CD8_TRM_Liver	Trachea	Liver	Epi	CD8
EGFR_MIF	Basal.Epithelial.Cell.IFITM1_high_Trachea.CD8_TRM_Liver	1.067	0	Basal_IFITM1_Trachea	CD8_TRM_Liver	Trachea	Liver	Epi	CD8
FAM3C_CLEC2D	Basal.Epithelial.Cell.IFITM1_high_Trachea.CD8_TRM_Liver	0.519	0	Basal_IFITM1_Trachea	CD8_TRM_Liver	Trachea	Liver	Epi	CD8
PLXNB2_SEMA4D	Basal.Epithelial.Cell.IFITM1_high_Trachea.CD8_TRM_Liver	0.416	0	Basal_IFITM1_Trachea	CD8_TRM_Liver	Trachea	Liver	Epi	CD8
MIF_TNFRSF14	Basal.Epithelial.Cell.IFITM1_high_Trachea.CD8_TRM_Liver	1.371	0	Basal_IFITM1_Trachea	CD8_TRM_Liver	Trachea	Liver	Epi	CD8
LTBR_LTB	Basal.Epithelial.Cell.IFITM1_high_Trachea.CD8_TRM_Liver	0.558	0	Basal_IFITM1_Trachea	CD8_TRM_Liver	Trachea	Liver	Epi	CD8
F11R_aLb2 complex	Basal.Epithelial.Cell.IFITM1_high_Trachea.CD8_TRM_Liver	0.48	0	Basal_IFITM1_Trachea	CD8_TRM_Liver	Trachea	Liver	Epi	CD8
EGFR_TGFB1	Basal.Epithelial.Cell.IFITM1_high_Trachea.Mac_Liver	0.526	0	Basal_IFITM1_Trachea	Mac_Liver	Trachea	Liver	Epi	Myeloid
EGFR_AREG	Basal.Epithelial.Cell.IFITM1_high_Trachea.Mac_Liver	0.524	0	Basal_IFITM1_Trachea	Mac_Liver	Trachea	Liver	Epi	Myeloid
EGFR_GRN	Basal.Epithelial.Cell.IFITM1_high_Trachea.Mac_Liver	0.9	0	Basal_IFITM1_Trachea	Mac_Liver	Trachea	Liver	Epi	Myeloid
EGFR_COPA	Basal.Epithelial.Cell.IFITM1_high_Trachea.Mac_Liver	0.452	0	Basal_IFITM1_Trachea	Mac_Liver	Trachea	Liver	Epi	Myeloid
EGFR_HBEGF	Basal.Epithelial.Cell.IFITM1_high_Trachea.Mac_Liver	0.621	0	Basal_IFITM1_Trachea	Mac_Liver	Trachea	Liver	Epi	Myeloid
CD44_HBEGF	Basal.Epithelial.Cell.IFITM1_high_Trachea.Mac_Liver	0.867	0	Basal_IFITM1_Trachea	Mac_Liver	Trachea	Liver	Epi	Myeloid
TFRC_TNFSF13B	Basal.Epithelial.Cell.IFITM1_high_Trachea.Mac_Liver	0.599	0	Basal_IFITM1_Trachea	Mac_Liver	Trachea	Liver	Epi	Myeloid
MDK_LRP1	Basal.Epithelial.Cell.IFITM1_high_Trachea.Mac_Liver	0.461	0	Basal_IFITM1_Trachea	Mac_Liver	Trachea	Liver	Epi	Myeloid
DLL1_NOTCH2	Basal.Epithelial.Cell.IFITM1_high_Trachea.Mac_Liver	0.351	0	Basal_IFITM1_Trachea	Mac_Liver	Trachea	Liver	Epi	Myeloid
JAG1_NOTCH2	Basal.Epithelial.Cell.IFITM1_high_Trachea.Mac_Liver	0.374	0	Basal_IFITM1_Trachea	Mac_Liver	Trachea	Liver	Epi	Myeloid
MIF_TNFRSF14	Basal.Epithelial.Cell.IFITM1_high_Trachea.Mac_Liver	1.399	0	Basal_IFITM1_Trachea	Mac_Liver	Trachea	Liver	Epi	Myeloid
SCGB3A1_MARCO	Basal.Epithelial.Cell.IFITM1_high_Trachea.Mac_Liver	0.732	0	Basal_IFITM1_Trachea	Mac_Liver	Trachea	Liver	Epi	Myeloid
ANXA1_FPR1	Basal.Epithelial.Cell.IFITM1_high_Trachea.Mac_Liver	0.865	0	Basal_IFITM1_Trachea	Mac_Liver	Trachea	Liver	Epi	Myeloid
ANXA1_FPR3	Basal.Epithelial.Cell.IFITM1_high_Trachea.Mac_Liver	0.981	0	Basal_IFITM1_Trachea	Mac_Liver	Trachea	Liver	Epi	Myeloid
APP_FPR2	Basal.Epithelial.Cell.IFITM1_high_Trachea.Mac_Liver	0.769	0	Basal_IFITM1_Trachea	Mac_Liver	Trachea	Liver	Epi	Myeloid
SAA1_FPR2	Basal.Epithelial.Cell.IFITM1_high_Trachea.Mac_Liver	0.592	0	Basal_IFITM1_Trachea	Mac_Liver	Trachea	Liver	Epi	Myeloid
CD99_PILRA	Basal.Epithelial.Cell.IFITM1_high_Trachea.Mac_Liver	0.683	0.037	Basal_IFITM1_Trachea	Mac_Liver	Trachea	Liver	Epi	Myeloid
IL1 receptor inhibitor_IL1B	Basal.Epithelial.Cell.IFITM1_high_Trachea.Mac_Liver	0.533	0	Basal_IFITM1_Trachea	Mac_Liver	Trachea	Liver	Epi	Myeloid
IL1 receptor inhibitor_IL1RN	Basal.Epithelial.Cell.IFITM1_high_Trachea.Mac_Liver	0.45	0	Basal_IFITM1_Trachea	Mac_Liver	Trachea	Liver	Epi	Myeloid
EGFR_TGFB1	Basal.Epithelial.Cell.IFITM1_high_Trachea.Mon_Liver	0.57	0	Basal_IFITM1_Trachea	Mon_Liver	Trachea	Liver	Epi	Myeloid
EGFR_AREG	Basal.Epithelial.Cell.IFITM1_high_Trachea.Mon_Liver	0.916	0	Basal_IFITM1_Trachea	Mon_Liver	Trachea	Liver	Epi	Myeloid
EGFR_GRN	Basal.Epithelial.Cell.IFITM1_high_Trachea.Mon_Liver	0.779	0	Basal_IFITM1_Trachea	Mon_Liver	Trachea	Liver	Epi	Myeloid
EGFR_COPA	Basal.Epithelial.Cell.IFITM1_high_Trachea.Mon_Liver	0.41	0	Basal_IFITM1_Trachea	Mon_Liver	Trachea	Liver	Epi	Myeloid
EGFR_HBEGF	Basal.Epithelial.Cell.IFITM1_high_Trachea.Mon_Liver	0.556	0	Basal_IFITM1_Trachea	Mon_Liver	Trachea	Liver	Epi	Myeloid
CD44_HBEGF	Basal.Epithelial.Cell.IFITM1_high_Trachea.Mon_Liver	0.802	0	Basal_IFITM1_Trachea	Mon_Liver	Trachea	Liver	Epi	Myeloid
TFRC_TNFSF13B	Basal.Epithelial.Cell.IFITM1_high_Trachea.Mon_Liver	0.575	0	Basal_IFITM1_Trachea	Mon_Liver	Trachea	Liver	Epi	Myeloid
MDK_LRP1	Basal.Epithelial.Cell.IFITM1_high_Trachea.Mon_Liver	0.435	0	Basal_IFITM1_Trachea	Mon_Liver	Trachea	Liver	Epi	Myeloid
MDK_SORL1	Basal.Epithelial.Cell.IFITM1_high_Trachea.Mon_Liver	0.351	0	Basal_IFITM1_Trachea	Mon_Liver	Trachea	Liver	Epi	Myeloid
DLL1_NOTCH2	Basal.Epithelial.Cell.IFITM1_high_Trachea.Mon_Liver	0.404	0	Basal_IFITM1_Trachea	Mon_Liver	Trachea	Liver	Epi	Myeloid
JAG1_NOTCH2	Basal.Epithelial.Cell.IFITM1_high_Trachea.Mon_Liver	0.427	0	Basal_IFITM1_Trachea	Mon_Liver	Trachea	Liver	Epi	Myeloid
MIF_TNFRSF14	Basal.Epithelial.Cell.IFITM1_high_Trachea.Mon_Liver	1.317	0	Basal_IFITM1_Trachea	Mon_Liver	Trachea	Liver	Epi	Myeloid
ANXA1_FPR1	Basal.Epithelial.Cell.IFITM1_high_Trachea.Mon_Liver	1.044	0	Basal_IFITM1_Trachea	Mon_Liver	Trachea	Liver	Epi	Myeloid
ANXA1_FPR2	Basal.Epithelial.Cell.IFITM1_high_Trachea.Mon_Liver	0.854	0	Basal_IFITM1_Trachea	Mon_Liver	Trachea	Liver	Epi	Myeloid
APP_FPR2	Basal.Epithelial.Cell.IFITM1_high_Trachea.Mon_Liver	0.914	0	Basal_IFITM1_Trachea	Mon_Liver	Trachea	Liver	Epi	Myeloid
SAA1_FPR2	Basal.Epithelial.Cell.IFITM1_high_Trachea.Mon_Liver	0.737	0	Basal_IFITM1_Trachea	Mon_Liver	Trachea	Liver	Epi	Myeloid
CD99_PILRA	Basal.Epithelial.Cell.IFITM1_high_Trachea.Mon_Liver	0.706	0	Basal_IFITM1_Trachea	Mon_Liver	Trachea	Liver	Epi	Myeloid
F11R_aLb2 complex	Basal.Epithelial.Cell.IFITM1_high_Trachea.Mon_Liver	0.336	0	Basal_IFITM1_Trachea	Mon_Liver	Trachea	Liver	Epi	Myeloid
IL1 receptor inhibitor_IL1B	Basal.Epithelial.Cell.IFITM1_high_Trachea.Mon_Liver	0.694	0	Basal_IFITM1_Trachea	Mon_Liver	Trachea	Liver	Epi	Myeloid
CD47_SIRB1 complex	Basal.Epithelial.Cell.IFITM1_high_Trachea.Mon_Liver	0.384	0	Basal_IFITM1_Trachea	Mon_Liver	Trachea	Liver	Epi	Myeloid
EGFR_TGFB1	Basal.Epithelial.Cell.IFITM1_high_Trachea.NK_Liver	0.527	0	Basal_IFITM1_Trachea	NK_Liver	Trachea	Liver	Epi	NK
EGFR_AREG	Basal.Epithelial.Cell.IFITM1_high_Trachea.NK_Liver	0.55	0	Basal_IFITM1_Trachea	NK_Liver	Trachea	Liver	Epi	NK
MDK_SORL1	Basal.Epithelial.Cell.IFITM1_high_Trachea.NK_Liver	0.47	0	Basal_IFITM1_Trachea	NK_Liver	Trachea	Liver	Epi	NK
PLXNB2_SEMA4D	Basal.Epithelial.Cell.IFITM1_high_Trachea.NK_Liver	0.36	0	Basal_IFITM1_Trachea	NK_Liver	Trachea	Liver	Epi	NK
MIF_TNFRSF14	Basal.Epithelial.Cell.IFITM1_high_Trachea.NK_Liver	1.34	0	Basal_IFITM1_Trachea	NK_Liver	Trachea	Liver	Epi	NK
CLEC2B_KLRF1	Basal.Epithelial.Cell.IFITM1_high_Trachea.NK_Liver	1.185	0	Basal_IFITM1_Trachea	NK_Liver	Trachea	Liver	Epi	NK
F11R_aLb2 complex	Basal.Epithelial.Cell.IFITM1_high_Trachea.NK_Liver	0.562	0	Basal_IFITM1_Trachea	NK_Liver	Trachea	Liver	Epi	NK
EGFR_TGFB1	Basal.Epithelial.Cell.IFITM1_high_Trachea.TGD_Liver	0.555	0	Basal_IFITM1_Trachea	TGD_Liver	Trachea	Liver	Epi	TGD
FAM3C_CLEC2D	Basal.Epithelial.Cell.IFITM1_high_Trachea.TGD_Liver	0.459	0	Basal_IFITM1_Trachea	TGD_Liver	Trachea	Liver	Epi	TGD
PLXNB2_SEMA4D	Basal.Epithelial.Cell.IFITM1_high_Trachea.TGD_Liver	0.386	0	Basal_IFITM1_Trachea	TGD_Liver	Trachea	Liver	Epi	TGD
MIF_TNFRSF14	Basal.Epithelial.Cell.IFITM1_high_Trachea.TGD_Liver	1.3	0	Basal_IFITM1_Trachea	TGD_Liver	Trachea	Liver	Epi	TGD
CD55_ADGRE5	Basal.Epithelial.Cell.IFITM1_high_Trachea.TGD_Liver	0.742	0.015	Basal_IFITM1_Trachea	TGD_Liver	Trachea	Liver	Epi	TGD
LTBR_LTB	Basal.Epithelial.Cell.IFITM1_high_Trachea.TGD_Liver	0.636	0	Basal_IFITM1_Trachea	TGD_Liver	Trachea	Liver	Epi	TGD
CLEC2B_KLRF1	Basal.Epithelial.Cell.IFITM1_high_Trachea.TGD_Liver	0.551	0	Basal_IFITM1_Trachea	TGD_Liver	Trachea	Liver	Epi	TGD
F11R_aLb2 complex	Basal.Epithelial.Cell.IFITM1_high_Trachea.TGD_Liver	0.492	0	Basal_IFITM1_Trachea	TGD_Liver	Trachea	Liver	Epi	TGD
EGFR_MIF	Basal.Epithelial.Cell.MMP10_high_Trachea.B_Memory_Liver	1.06	0.04	Basal_MMP10_Trachea	B_Memory_Liver	Trachea	Liver	Epi	B
FGFR2_CD83	Basal.Epithelial.Cell.MMP10_high_Trachea.B_Memory_Liver	0.886	0	Basal_MMP10_Trachea	B_Memory_Liver	Trachea	Liver	Epi	B
LTBR_LTB	Basal.Epithelial.Cell.MMP10_high_Trachea.B_Memory_Liver	1.204	0	Basal_MMP10_Trachea	B_Memory_Liver	Trachea	Liver	Epi	B
CDH1_KLRG1	Basal.Epithelial.Cell.MMP10_high_Trachea.CD4_TRM_Liver	0.295	0	Basal_MMP10_Trachea	CD4_TRM_Liver	Trachea	Liver	Epi	CD4
EGFR_TGFB1	Basal.Epithelial.Cell.MMP10_high_Trachea.CD4_TRM_Liver	0.7	0	Basal_MMP10_Trachea	CD4_TRM_Liver	Trachea	Liver	Epi	CD4
EGFR_MIF	Basal.Epithelial.Cell.MMP10_high_Trachea.CD4_TRM_Liver	1.172	0	Basal_MMP10_Trachea	CD4_TRM_Liver	Trachea	Liver	Epi	CD4
CD40_CD40LG	Basal.Epithelial.Cell.MMP10_high_Trachea.CD4_TRM_Liver	0.463	0	Basal_MMP10_Trachea	CD4_TRM_Liver	Trachea	Liver	Epi	CD4
CD55_ADGRE5	Basal.Epithelial.Cell.MMP10_high_Trachea.CD4_TRM_Liver	0.793	0.007	Basal_MMP10_Trachea	CD4_TRM_Liver	Trachea	Liver	Epi	CD4
LTBR_LTB	Basal.Epithelial.Cell.MMP10_high_Trachea.CD4_TRM_Liver	1.319	0	Basal_MMP10_Trachea	CD4_TRM_Liver	Trachea	Liver	Epi	CD4
CDH1_KLRG1	Basal.Epithelial.Cell.MMP10_high_Trachea.CD8_MAIT_Liver	0.767	0	Basal_MMP10_Trachea	CD8_MAIT_Liver	Trachea	Liver	Epi	CD8
EGFR_TGFB1	Basal.Epithelial.Cell.MMP10_high_Trachea.CD8_MAIT_Liver	0.714	0	Basal_MMP10_Trachea	CD8_MAIT_Liver	Trachea	Liver	Epi	CD8
EGFR_MIF	Basal.Epithelial.Cell.MMP10_high_Trachea.CD8_MAIT_Liver	1.294	0	Basal_MMP10_Trachea	CD8_MAIT_Liver	Trachea	Liver	Epi	CD8
CD40_CD40LG	Basal.Epithelial.Cell.MMP10_high_Trachea.CD8_MAIT_Liver	0.548	0	Basal_MMP10_Trachea	CD8_MAIT_Liver	Trachea	Liver	Epi	CD8
CXCL2_DPP4	Basal.Epithelial.Cell.MMP10_high_Trachea.CD8_MAIT_Liver	0.907	0	Basal_MMP10_Trachea	CD8_MAIT_Liver	Trachea	Liver	Epi	CD8
FGFR2_CD83	Basal.Epithelial.Cell.MMP10_high_Trachea.CD8_MAIT_Liver	0.498	0	Basal_MMP10_Trachea	CD8_MAIT_Liver	Trachea	Liver	Epi	CD8
PLXNB2_SEMA4D	Basal.Epithelial.Cell.MMP10_high_Trachea.CD8_MAIT_Liver	0.393	0	Basal_MMP10_Trachea	CD8_MAIT_Liver	Trachea	Liver	Epi	CD8
CD55_ADGRE5	Basal.Epithelial.Cell.MMP10_high_Trachea.CD8_MAIT_Liver	1.113	0	Basal_MMP10_Trachea	CD8_MAIT_Liver	Trachea	Liver	Epi	CD8
LTBR_LTB	Basal.Epithelial.Cell.MMP10_high_Trachea.CD8_MAIT_Liver	1.782	0	Basal_MMP10_Trachea	CD8_MAIT_Liver	Trachea	Liver	Epi	CD8
CLEC2B_KLRF1	Basal.Epithelial.Cell.MMP10_high_Trachea.CD8_MAIT_Liver	0.527	0.008	Basal_MMP10_Trachea	CD8_MAIT_Liver	Trachea	Liver	Epi	CD8
F11R_aLb2 complex	Basal.Epithelial.Cell.MMP10_high_Trachea.CD8_MAIT_Liver	0.687	0	Basal_MMP10_Trachea	CD8_MAIT_Liver	Trachea	Liver	Epi	CD8
CDH1_KLRG1	Basal.Epithelial.Cell.MMP10_high_Trachea.CD8_TEFF_Liver	0.666	0	Basal_MMP10_Trachea	CD8_TEFF_Liver	Trachea	Liver	Epi	CD8
EGFR_TGFB1	Basal.Epithelial.Cell.MMP10_high_Trachea.CD8_TEFF_Liver	0.751	0	Basal_MMP10_Trachea	CD8_TEFF_Liver	Trachea	Liver	Epi	CD8
EGFR_MIF	Basal.Epithelial.Cell.MMP10_high_Trachea.CD8_TEFF_Liver	1.142	0	Basal_MMP10_Trachea	CD8_TEFF_Liver	Trachea	Liver	Epi	CD8
EGFR_COPA	Basal.Epithelial.Cell.MMP10_high_Trachea.CD8_TEFF_Liver	0.578	0	Basal_MMP10_Trachea	CD8_TEFF_Liver	Trachea	Liver	Epi	CD8
FAM3C_CLEC2D	Basal.Epithelial.Cell.MMP10_high_Trachea.CD8_TEFF_Liver	0.65	0	Basal_MMP10_Trachea	CD8_TEFF_Liver	Trachea	Liver	Epi	CD8
PLXNB2_SEMA4D	Basal.Epithelial.Cell.MMP10_high_Trachea.CD8_TEFF_Liver	0.429	0	Basal_MMP10_Trachea	CD8_TEFF_Liver	Trachea	Liver	Epi	CD8
MIF_TNFRSF14	Basal.Epithelial.Cell.MMP10_high_Trachea.CD8_TEFF_Liver	1.38	0	Basal_MMP10_Trachea	CD8_TEFF_Liver	Trachea	Liver	Epi	CD8
CD55_ADGRE5	Basal.Epithelial.Cell.MMP10_high_Trachea.CD8_TEFF_Liver	0.776	0	Basal_MMP10_Trachea	CD8_TEFF_Liver	Trachea	Liver	Epi	CD8
F11R_aLb2 complex	Basal.Epithelial.Cell.MMP10_high_Trachea.CD8_TEFF_Liver	0.763	0	Basal_MMP10_Trachea	CD8_TEFF_Liver	Trachea	Liver	Epi	CD8
CDH1_KLRG1	Basal.Epithelial.Cell.MMP10_high_Trachea.CD8_TEM_Liver	0.557	0	Basal_MMP10_Trachea	CD8_TEM_Liver	Trachea	Liver	Epi	CD8
EGFR_TGFB1	Basal.Epithelial.Cell.MMP10_high_Trachea.CD8_TEM_Liver	0.728	0	Basal_MMP10_Trachea	CD8_TEM_Liver	Trachea	Liver	Epi	CD8
EGFR_MIF	Basal.Epithelial.Cell.MMP10_high_Trachea.CD8_TEM_Liver	1.025	0	Basal_MMP10_Trachea	CD8_TEM_Liver	Trachea	Liver	Epi	CD8
FAM3C_CLEC2D	Basal.Epithelial.Cell.MMP10_high_Trachea.CD8_TEM_Liver	0.631	0	Basal_MMP10_Trachea	CD8_TEM_Liver	Trachea	Liver	Epi	CD8
CD55_ADGRE5	Basal.Epithelial.Cell.MMP10_high_Trachea.CD8_TEM_Liver	0.908	0	Basal_MMP10_Trachea	CD8_TEM_Liver	Trachea	Liver	Epi	CD8
LTBR_LTB	Basal.Epithelial.Cell.MMP10_high_Trachea.CD8_TEM_Liver	0.552	0	Basal_MMP10_Trachea	CD8_TEM_Liver	Trachea	Liver	Epi	CD8
PLAUR_a4b1 complex	Basal.Epithelial.Cell.MMP10_high_Trachea.CD8_TEM_Liver	0.456	0	Basal_MMP10_Trachea	CD8_TEM_Liver	Trachea	Liver	Epi	CD8
F11R_aLb2 complex	Basal.Epithelial.Cell.MMP10_high_Trachea.CD8_TEM_Liver	0.748	0	Basal_MMP10_Trachea	CD8_TEM_Liver	Trachea	Liver	Epi	CD8
CDH1_KLRG1	Basal.Epithelial.Cell.MMP10_high_Trachea.CD8_TRM_Liver	0.447	0	Basal_MMP10_Trachea	CD8_TRM_Liver	Trachea	Liver	Epi	CD8
EGFR_TGFB1	Basal.Epithelial.Cell.MMP10_high_Trachea.CD8_TRM_Liver	0.715	0	Basal_MMP10_Trachea	CD8_TRM_Liver	Trachea	Liver	Epi	CD8
EGFR_MIF	Basal.Epithelial.Cell.MMP10_high_Trachea.CD8_TRM_Liver	1.264	0	Basal_MMP10_Trachea	CD8_TRM_Liver	Trachea	Liver	Epi	CD8
FAM3C_CLEC2D	Basal.Epithelial.Cell.MMP10_high_Trachea.CD8_TRM_Liver	0.636	0	Basal_MMP10_Trachea	CD8_TRM_Liver	Trachea	Liver	Epi	CD8
FGFR2_CD83	Basal.Epithelial.Cell.MMP10_high_Trachea.CD8_TRM_Liver	0.334	0.032	Basal_MMP10_Trachea	CD8_TRM_Liver	Trachea	Liver	Epi	CD8
PLXNB2_SEMA4D	Basal.Epithelial.Cell.MMP10_high_Trachea.CD8_TRM_Liver	0.426	0	Basal_MMP10_Trachea	CD8_TRM_Liver	Trachea	Liver	Epi	CD8
MIF_TNFRSF14	Basal.Epithelial.Cell.MMP10_high_Trachea.CD8_TRM_Liver	1.412	0	Basal_MMP10_Trachea	CD8_TRM_Liver	Trachea	Liver	Epi	CD8
CD55_ADGRE5	Basal.Epithelial.Cell.MMP10_high_Trachea.CD8_TRM_Liver	0.846	0	Basal_MMP10_Trachea	CD8_TRM_Liver	Trachea	Liver	Epi	CD8
LTBR_LTB	Basal.Epithelial.Cell.MMP10_high_Trachea.CD8_TRM_Liver	0.618	0	Basal_MMP10_Trachea	CD8_TRM_Liver	Trachea	Liver	Epi	CD8
CD47_SIRPG	Basal.Epithelial.Cell.MMP10_high_Trachea.CD8_TRM_Liver	0.438	0	Basal_MMP10_Trachea	CD8_TRM_Liver	Trachea	Liver	Epi	CD8
F11R_aLb2 complex	Basal.Epithelial.Cell.MMP10_high_Trachea.CD8_TRM_Liver	0.7	0	Basal_MMP10_Trachea	CD8_TRM_Liver	Trachea	Liver	Epi	CD8
EGFR_TGFB1	Basal.Epithelial.Cell.MMP10_high_Trachea.Mac_Liver	0.723	0	Basal_MMP10_Trachea	Mac_Liver	Trachea	Liver	Epi	Myeloid
EGFR_MIF	Basal.Epithelial.Cell.MMP10_high_Trachea.Mac_Liver	0.967	0.046	Basal_MMP10_Trachea	Mac_Liver	Trachea	Liver	Epi	Myeloid
EGFR_AREG	Basal.Epithelial.Cell.MMP10_high_Trachea.Mac_Liver	0.721	0	Basal_MMP10_Trachea	Mac_Liver	Trachea	Liver	Epi	Myeloid
EGFR_GRN	Basal.Epithelial.Cell.MMP10_high_Trachea.Mac_Liver	1.097	0	Basal_MMP10_Trachea	Mac_Liver	Trachea	Liver	Epi	Myeloid
TNFRSF1A_GRN	Basal.Epithelial.Cell.MMP10_high_Trachea.Mac_Liver	0.872	0	Basal_MMP10_Trachea	Mac_Liver	Trachea	Liver	Epi	Myeloid
EGFR_COPA	Basal.Epithelial.Cell.MMP10_high_Trachea.Mac_Liver	0.649	0	Basal_MMP10_Trachea	Mac_Liver	Trachea	Liver	Epi	Myeloid
CD74_COPA	Basal.Epithelial.Cell.MMP10_high_Trachea.Mac_Liver	1.391	0.023	Basal_MMP10_Trachea	Mac_Liver	Trachea	Liver	Epi	Myeloid
EGFR_HBEGF	Basal.Epithelial.Cell.MMP10_high_Trachea.Mac_Liver	0.818	0	Basal_MMP10_Trachea	Mac_Liver	Trachea	Liver	Epi	Myeloid
CD44_HBEGF	Basal.Epithelial.Cell.MMP10_high_Trachea.Mac_Liver	1.136	0	Basal_MMP10_Trachea	Mac_Liver	Trachea	Liver	Epi	Myeloid
TFRC_TNFSF13B	Basal.Epithelial.Cell.MMP10_high_Trachea.Mac_Liver	0.683	0	Basal_MMP10_Trachea	Mac_Liver	Trachea	Liver	Epi	Myeloid
CD40_TNFSF13B	Basal.Epithelial.Cell.MMP10_high_Trachea.Mac_Liver	0.634	0	Basal_MMP10_Trachea	Mac_Liver	Trachea	Liver	Epi	Myeloid
MDK_LRP1	Basal.Epithelial.Cell.MMP10_high_Trachea.Mac_Liver	0.491	0	Basal_MMP10_Trachea	Mac_Liver	Trachea	Liver	Epi	Myeloid
TNFRSF10A_TNFSF10	Basal.Epithelial.Cell.MMP10_high_Trachea.Mac_Liver	0.265	0	Basal_MMP10_Trachea	Mac_Liver	Trachea	Liver	Epi	Myeloid
TNFRSF10B_TNFSF10	Basal.Epithelial.Cell.MMP10_high_Trachea.Mac_Liver	0.277	0.015	Basal_MMP10_Trachea	Mac_Liver	Trachea	Liver	Epi	Myeloid
FGFR2_CD83	Basal.Epithelial.Cell.MMP10_high_Trachea.Mac_Liver	0.998	0	Basal_MMP10_Trachea	Mac_Liver	Trachea	Liver	Epi	Myeloid
DLL1_NOTCH2	Basal.Epithelial.Cell.MMP10_high_Trachea.Mac_Liver	0.305	0	Basal_MMP10_Trachea	Mac_Liver	Trachea	Liver	Epi	Myeloid
JAG1_NOTCH2	Basal.Epithelial.Cell.MMP10_high_Trachea.Mac_Liver	0.656	0	Basal_MMP10_Trachea	Mac_Liver	Trachea	Liver	Epi	Myeloid
MIF_TNFRSF14	Basal.Epithelial.Cell.MMP10_high_Trachea.Mac_Liver	1.439	0	Basal_MMP10_Trachea	Mac_Liver	Trachea	Liver	Epi	Myeloid
SCGB3A1_MARCO	Basal.Epithelial.Cell.MMP10_high_Trachea.Mac_Liver	0.664	0	Basal_MMP10_Trachea	Mac_Liver	Trachea	Liver	Epi	Myeloid
NRG1_MS4A4A	Basal.Epithelial.Cell.MMP10_high_Trachea.Mac_Liver	0.751	0	Basal_MMP10_Trachea	Mac_Liver	Trachea	Liver	Epi	Myeloid
C3_C3AR1	Basal.Epithelial.Cell.MMP10_high_Trachea.Mac_Liver	0.428	0	Basal_MMP10_Trachea	Mac_Liver	Trachea	Liver	Epi	Myeloid
ADORA2B_ENTPD1	Basal.Epithelial.Cell.MMP10_high_Trachea.Mac_Liver	0.286	0	Basal_MMP10_Trachea	Mac_Liver	Trachea	Liver	Epi	Myeloid
ANXA1_FPR1	Basal.Epithelial.Cell.MMP10_high_Trachea.Mac_Liver	1.267	0	Basal_MMP10_Trachea	Mac_Liver	Trachea	Liver	Epi	Myeloid
ANXA1_FPR3	Basal.Epithelial.Cell.MMP10_high_Trachea.Mac_Liver	1.384	0	Basal_MMP10_Trachea	Mac_Liver	Trachea	Liver	Epi	Myeloid
ANXA1_FPR2	Basal.Epithelial.Cell.MMP10_high_Trachea.Mac_Liver	1.112	0	Basal_MMP10_Trachea	Mac_Liver	Trachea	Liver	Epi	Myeloid
APP_FPR2	Basal.Epithelial.Cell.MMP10_high_Trachea.Mac_Liver	0.982	0	Basal_MMP10_Trachea	Mac_Liver	Trachea	Liver	Epi	Myeloid
SAA1_FPR2	Basal.Epithelial.Cell.MMP10_high_Trachea.Mac_Liver	0.496	0	Basal_MMP10_Trachea	Mac_Liver	Trachea	Liver	Epi	Myeloid
CD55_ADGRE5	Basal.Epithelial.Cell.MMP10_high_Trachea.Mac_Liver	0.75	0.008	Basal_MMP10_Trachea	Mac_Liver	Trachea	Liver	Epi	Myeloid
CD99_PILRA	Basal.Epithelial.Cell.MMP10_high_Trachea.Mac_Liver	0.755	0	Basal_MMP10_Trachea	Mac_Liver	Trachea	Liver	Epi	Myeloid
C3_aMb2 complex	Basal.Epithelial.Cell.MMP10_high_Trachea.Mac_Liver	0.441	0	Basal_MMP10_Trachea	Mac_Liver	Trachea	Liver	Epi	Myeloid
IL1 receptor_IL1B	Basal.Epithelial.Cell.MMP10_high_Trachea.Mac_Liver	0.544	0	Basal_MMP10_Trachea	Mac_Liver	Trachea	Liver	Epi	Myeloid
IL1 receptor inhibitor_IL1B	Basal.Epithelial.Cell.MMP10_high_Trachea.Mac_Liver	0.611	0	Basal_MMP10_Trachea	Mac_Liver	Trachea	Liver	Epi	Myeloid
IL1 receptor_IL1RN	Basal.Epithelial.Cell.MMP10_high_Trachea.Mac_Liver	0.461	0	Basal_MMP10_Trachea	Mac_Liver	Trachea	Liver	Epi	Myeloid
IL1 receptor inhibitor_IL1RN	Basal.Epithelial.Cell.MMP10_high_Trachea.Mac_Liver	0.527	0	Basal_MMP10_Trachea	Mac_Liver	Trachea	Liver	Epi	Myeloid
EGFR_TGFB1	Basal.Epithelial.Cell.MMP10_high_Trachea.Mon_Liver	0.767	0	Basal_MMP10_Trachea	Mon_Liver	Trachea	Liver	Epi	Myeloid
EGFR_AREG	Basal.Epithelial.Cell.MMP10_high_Trachea.Mon_Liver	1.113	0	Basal_MMP10_Trachea	Mon_Liver	Trachea	Liver	Epi	Myeloid
EGFR_GRN	Basal.Epithelial.Cell.MMP10_high_Trachea.Mon_Liver	0.975	0	Basal_MMP10_Trachea	Mon_Liver	Trachea	Liver	Epi	Myeloid
TNFRSF1A_GRN	Basal.Epithelial.Cell.MMP10_high_Trachea.Mon_Liver	0.751	0	Basal_MMP10_Trachea	Mon_Liver	Trachea	Liver	Epi	Myeloid
EGFR_COPA	Basal.Epithelial.Cell.MMP10_high_Trachea.Mon_Liver	0.607	0	Basal_MMP10_Trachea	Mon_Liver	Trachea	Liver	Epi	Myeloid
EGFR_HBEGF	Basal.Epithelial.Cell.MMP10_high_Trachea.Mon_Liver	0.753	0	Basal_MMP10_Trachea	Mon_Liver	Trachea	Liver	Epi	Myeloid
CD44_HBEGF	Basal.Epithelial.Cell.MMP10_high_Trachea.Mon_Liver	1.071	0	Basal_MMP10_Trachea	Mon_Liver	Trachea	Liver	Epi	Myeloid
TFRC_TNFSF13B	Basal.Epithelial.Cell.MMP10_high_Trachea.Mon_Liver	0.66	0	Basal_MMP10_Trachea	Mon_Liver	Trachea	Liver	Epi	Myeloid
CD40_TNFSF13B	Basal.Epithelial.Cell.MMP10_high_Trachea.Mon_Liver	0.61	0	Basal_MMP10_Trachea	Mon_Liver	Trachea	Liver	Epi	Myeloid
MDK_LRP1	Basal.Epithelial.Cell.MMP10_high_Trachea.Mon_Liver	0.465	0	Basal_MMP10_Trachea	Mon_Liver	Trachea	Liver	Epi	Myeloid
MDK_SORL1	Basal.Epithelial.Cell.MMP10_high_Trachea.Mon_Liver	0.38	0	Basal_MMP10_Trachea	Mon_Liver	Trachea	Liver	Epi	Myeloid
FGFR2_CD83	Basal.Epithelial.Cell.MMP10_high_Trachea.Mon_Liver	0.715	0	Basal_MMP10_Trachea	Mon_Liver	Trachea	Liver	Epi	Myeloid
DLL1_NOTCH2	Basal.Epithelial.Cell.MMP10_high_Trachea.Mon_Liver	0.358	0	Basal_MMP10_Trachea	Mon_Liver	Trachea	Liver	Epi	Myeloid
JAG1_NOTCH2	Basal.Epithelial.Cell.MMP10_high_Trachea.Mon_Liver	0.709	0	Basal_MMP10_Trachea	Mon_Liver	Trachea	Liver	Epi	Myeloid
MIF_TNFRSF14	Basal.Epithelial.Cell.MMP10_high_Trachea.Mon_Liver	1.358	0	Basal_MMP10_Trachea	Mon_Liver	Trachea	Liver	Epi	Myeloid
NRG1_MS4A4A	Basal.Epithelial.Cell.MMP10_high_Trachea.Mon_Liver	0.386	0	Basal_MMP10_Trachea	Mon_Liver	Trachea	Liver	Epi	Myeloid
ANXA1_FPR1	Basal.Epithelial.Cell.MMP10_high_Trachea.Mon_Liver	1.446	0	Basal_MMP10_Trachea	Mon_Liver	Trachea	Liver	Epi	Myeloid
ANXA1_FPR2	Basal.Epithelial.Cell.MMP10_high_Trachea.Mon_Liver	1.257	0	Basal_MMP10_Trachea	Mon_Liver	Trachea	Liver	Epi	Myeloid
APP_FPR2	Basal.Epithelial.Cell.MMP10_high_Trachea.Mon_Liver	1.127	0	Basal_MMP10_Trachea	Mon_Liver	Trachea	Liver	Epi	Myeloid
SAA1_FPR2	Basal.Epithelial.Cell.MMP10_high_Trachea.Mon_Liver	0.641	0	Basal_MMP10_Trachea	Mon_Liver	Trachea	Liver	Epi	Myeloid
CD55_ADGRE5	Basal.Epithelial.Cell.MMP10_high_Trachea.Mon_Liver	0.789	0	Basal_MMP10_Trachea	Mon_Liver	Trachea	Liver	Epi	Myeloid
CD99_PILRA	Basal.Epithelial.Cell.MMP10_high_Trachea.Mon_Liver	0.778	0	Basal_MMP10_Trachea	Mon_Liver	Trachea	Liver	Epi	Myeloid
C3_aMb2 complex	Basal.Epithelial.Cell.MMP10_high_Trachea.Mon_Liver	0.531	0	Basal_MMP10_Trachea	Mon_Liver	Trachea	Liver	Epi	Myeloid
F11R_aLb2 complex	Basal.Epithelial.Cell.MMP10_high_Trachea.Mon_Liver	0.556	0	Basal_MMP10_Trachea	Mon_Liver	Trachea	Liver	Epi	Myeloid
IL1 receptor_IL1B	Basal.Epithelial.Cell.MMP10_high_Trachea.Mon_Liver	0.705	0	Basal_MMP10_Trachea	Mon_Liver	Trachea	Liver	Epi	Myeloid
IL1 receptor inhibitor_IL1B	Basal.Epithelial.Cell.MMP10_high_Trachea.Mon_Liver	0.771	0	Basal_MMP10_Trachea	Mon_Liver	Trachea	Liver	Epi	Myeloid
CD47_SIRB1 complex	Basal.Epithelial.Cell.MMP10_high_Trachea.Mon_Liver	0.483	0	Basal_MMP10_Trachea	Mon_Liver	Trachea	Liver	Epi	Myeloid
CDH1_KLRG1	Basal.Epithelial.Cell.MMP10_high_Trachea.NK_Liver	0.396	0	Basal_MMP10_Trachea	NK_Liver	Trachea	Liver	Epi	NK
EGFR_TGFB1	Basal.Epithelial.Cell.MMP10_high_Trachea.NK_Liver	0.724	0	Basal_MMP10_Trachea	NK_Liver	Trachea	Liver	Epi	NK
EGFR_MIF	Basal.Epithelial.Cell.MMP10_high_Trachea.NK_Liver	0.983	0.016	Basal_MMP10_Trachea	NK_Liver	Trachea	Liver	Epi	NK
EGFR_AREG	Basal.Epithelial.Cell.MMP10_high_Trachea.NK_Liver	0.747	0	Basal_MMP10_Trachea	NK_Liver	Trachea	Liver	Epi	NK
MDK_SORL1	Basal.Epithelial.Cell.MMP10_high_Trachea.NK_Liver	0.5	0	Basal_MMP10_Trachea	NK_Liver	Trachea	Liver	Epi	NK
PLXNB2_SEMA4D	Basal.Epithelial.Cell.MMP10_high_Trachea.NK_Liver	0.37	0	Basal_MMP10_Trachea	NK_Liver	Trachea	Liver	Epi	NK
MIF_TNFRSF14	Basal.Epithelial.Cell.MMP10_high_Trachea.NK_Liver	1.38	0	Basal_MMP10_Trachea	NK_Liver	Trachea	Liver	Epi	NK
CD55_ADGRE5	Basal.Epithelial.Cell.MMP10_high_Trachea.NK_Liver	0.853	0	Basal_MMP10_Trachea	NK_Liver	Trachea	Liver	Epi	NK
CLEC2B_KLRF1	Basal.Epithelial.Cell.MMP10_high_Trachea.NK_Liver	1.287	0	Basal_MMP10_Trachea	NK_Liver	Trachea	Liver	Epi	NK
PLAUR_a4b1 complex	Basal.Epithelial.Cell.MMP10_high_Trachea.NK_Liver	0.495	0	Basal_MMP10_Trachea	NK_Liver	Trachea	Liver	Epi	NK
CDH1_aEb7 complex	Basal.Epithelial.Cell.MMP10_high_Trachea.NK_Liver	0.347	0	Basal_MMP10_Trachea	NK_Liver	Trachea	Liver	Epi	NK
F11R_aLb2 complex	Basal.Epithelial.Cell.MMP10_high_Trachea.NK_Liver	0.782	0	Basal_MMP10_Trachea	NK_Liver	Trachea	Liver	Epi	NK
CDH1_KLRG1	Basal.Epithelial.Cell.MMP10_high_Trachea.TGD_Liver	0.677	0	Basal_MMP10_Trachea	TGD_Liver	Trachea	Liver	Epi	TGD
EGFR_TGFB1	Basal.Epithelial.Cell.MMP10_high_Trachea.TGD_Liver	0.752	0	Basal_MMP10_Trachea	TGD_Liver	Trachea	Liver	Epi	TGD
EGFR_MIF	Basal.Epithelial.Cell.MMP10_high_Trachea.TGD_Liver	1.154	0	Basal_MMP10_Trachea	TGD_Liver	Trachea	Liver	Epi	TGD
TNFRSF1A_FASLG	Basal.Epithelial.Cell.MMP10_high_Trachea.TGD_Liver	0.374	0	Basal_MMP10_Trachea	TGD_Liver	Trachea	Liver	Epi	TGD
TNFRSF10B_FASLG	Basal.Epithelial.Cell.MMP10_high_Trachea.TGD_Liver	0.334	0	Basal_MMP10_Trachea	TGD_Liver	Trachea	Liver	Epi	TGD
FAS_FASLG	Basal.Epithelial.Cell.MMP10_high_Trachea.TGD_Liver	0.34	0	Basal_MMP10_Trachea	TGD_Liver	Trachea	Liver	Epi	TGD
FAM3C_CLEC2D	Basal.Epithelial.Cell.MMP10_high_Trachea.TGD_Liver	0.576	0	Basal_MMP10_Trachea	TGD_Liver	Trachea	Liver	Epi	TGD
PLXNB2_SEMA4D	Basal.Epithelial.Cell.MMP10_high_Trachea.TGD_Liver	0.396	0	Basal_MMP10_Trachea	TGD_Liver	Trachea	Liver	Epi	TGD
MIF_TNFRSF14	Basal.Epithelial.Cell.MMP10_high_Trachea.TGD_Liver	1.34	0	Basal_MMP10_Trachea	TGD_Liver	Trachea	Liver	Epi	TGD
CD55_ADGRE5	Basal.Epithelial.Cell.MMP10_high_Trachea.TGD_Liver	0.943	0	Basal_MMP10_Trachea	TGD_Liver	Trachea	Liver	Epi	TGD
LTBR_LTB	Basal.Epithelial.Cell.MMP10_high_Trachea.TGD_Liver	0.696	0	Basal_MMP10_Trachea	TGD_Liver	Trachea	Liver	Epi	TGD
CLEC2B_KLRF1	Basal.Epithelial.Cell.MMP10_high_Trachea.TGD_Liver	0.653	0	Basal_MMP10_Trachea	TGD_Liver	Trachea	Liver	Epi	TGD
F11R_aLb2 complex	Basal.Epithelial.Cell.MMP10_high_Trachea.TGD_Liver	0.712	0	Basal_MMP10_Trachea	TGD_Liver	Trachea	Liver	Epi	TGD
LGALS9_CD47	Basal.Epithelial.Cell.SERPINB3_high_Trachea.B_Memory_Liver	0.533	0.023	Basal_SERPINB3_Trachea	B_Memory_Liver	Trachea	Liver	Epi	B
FGFR2_CD83	Basal.Epithelial.Cell.SERPINB3_high_Trachea.B_Memory_Liver	0.854	0	Basal_SERPINB3_Trachea	B_Memory_Liver	Trachea	Liver	Epi	B
CD55_ADGRE5	Basal.Epithelial.Cell.SERPINB3_high_Trachea.B_Memory_Liver	0.821	0.015	Basal_SERPINB3_Trachea	B_Memory_Liver	Trachea	Liver	Epi	B
LTBR_LTB	Basal.Epithelial.Cell.SERPINB3_high_Trachea.B_Memory_Liver	1.182	0	Basal_SERPINB3_Trachea	B_Memory_Liver	Trachea	Liver	Epi	B
CDH1_KLRG1	Basal.Epithelial.Cell.SERPINB3_high_Trachea.CD4_TRM_Liver	0.41	0	Basal_SERPINB3_Trachea	CD4_TRM_Liver	Trachea	Liver	Epi	CD4
LGALS9_CD44	Basal.Epithelial.Cell.SERPINB3_high_Trachea.CD4_TRM_Liver	0.67	0	Basal_SERPINB3_Trachea	CD4_TRM_Liver	Trachea	Liver	Epi	CD4
EGFR_TGFB1	Basal.Epithelial.Cell.SERPINB3_high_Trachea.CD4_TRM_Liver	0.584	0	Basal_SERPINB3_Trachea	CD4_TRM_Liver	Trachea	Liver	Epi	CD4
EGFR_MIF	Basal.Epithelial.Cell.SERPINB3_high_Trachea.CD4_TRM_Liver	1.056	0	Basal_SERPINB3_Trachea	CD4_TRM_Liver	Trachea	Liver	Epi	CD4
CD40_CD40LG	Basal.Epithelial.Cell.SERPINB3_high_Trachea.CD4_TRM_Liver	0.392	0	Basal_SERPINB3_Trachea	CD4_TRM_Liver	Trachea	Liver	Epi	CD4
CD55_ADGRE5	Basal.Epithelial.Cell.SERPINB3_high_Trachea.CD4_TRM_Liver	0.918	0	Basal_SERPINB3_Trachea	CD4_TRM_Liver	Trachea	Liver	Epi	CD4
LTBR_LTB	Basal.Epithelial.Cell.SERPINB3_high_Trachea.CD4_TRM_Liver	1.297	0	Basal_SERPINB3_Trachea	CD4_TRM_Liver	Trachea	Liver	Epi	CD4
CDH1_KLRG1	Basal.Epithelial.Cell.SERPINB3_high_Trachea.CD8_MAIT_Liver	0.882	0	Basal_SERPINB3_Trachea	CD8_MAIT_Liver	Trachea	Liver	Epi	CD8
EGFR_TGFB1	Basal.Epithelial.Cell.SERPINB3_high_Trachea.CD8_MAIT_Liver	0.598	0	Basal_SERPINB3_Trachea	CD8_MAIT_Liver	Trachea	Liver	Epi	CD8
EGFR_MIF	Basal.Epithelial.Cell.SERPINB3_high_Trachea.CD8_MAIT_Liver	1.178	0	Basal_SERPINB3_Trachea	CD8_MAIT_Liver	Trachea	Liver	Epi	CD8
CD40_CD40LG	Basal.Epithelial.Cell.SERPINB3_high_Trachea.CD8_MAIT_Liver	0.478	0	Basal_SERPINB3_Trachea	CD8_MAIT_Liver	Trachea	Liver	Epi	CD8
CXCL2_DPP4	Basal.Epithelial.Cell.SERPINB3_high_Trachea.CD8_MAIT_Liver	0.493	0	Basal_SERPINB3_Trachea	CD8_MAIT_Liver	Trachea	Liver	Epi	CD8
FGFR2_CD83	Basal.Epithelial.Cell.SERPINB3_high_Trachea.CD8_MAIT_Liver	0.466	0	Basal_SERPINB3_Trachea	CD8_MAIT_Liver	Trachea	Liver	Epi	CD8
PLXNB2_SEMA4D	Basal.Epithelial.Cell.SERPINB3_high_Trachea.CD8_MAIT_Liver	0.447	0	Basal_SERPINB3_Trachea	CD8_MAIT_Liver	Trachea	Liver	Epi	CD8
PLXNB1_SEMA4D	Basal.Epithelial.Cell.SERPINB3_high_Trachea.CD8_MAIT_Liver	0.369	0	Basal_SERPINB3_Trachea	CD8_MAIT_Liver	Trachea	Liver	Epi	CD8
CD55_ADGRE5	Basal.Epithelial.Cell.SERPINB3_high_Trachea.CD8_MAIT_Liver	1.238	0	Basal_SERPINB3_Trachea	CD8_MAIT_Liver	Trachea	Liver	Epi	CD8
LTBR_LTB	Basal.Epithelial.Cell.SERPINB3_high_Trachea.CD8_MAIT_Liver	1.76	0	Basal_SERPINB3_Trachea	CD8_MAIT_Liver	Trachea	Liver	Epi	CD8
CLEC2B_KLRF1	Basal.Epithelial.Cell.SERPINB3_high_Trachea.CD8_MAIT_Liver	0.595	0	Basal_SERPINB3_Trachea	CD8_MAIT_Liver	Trachea	Liver	Epi	CD8
F11R_aLb2 complex	Basal.Epithelial.Cell.SERPINB3_high_Trachea.CD8_MAIT_Liver	0.61	0	Basal_SERPINB3_Trachea	CD8_MAIT_Liver	Trachea	Liver	Epi	CD8
CDH1_KLRG1	Basal.Epithelial.Cell.SERPINB3_high_Trachea.CD8_TEFF_Liver	0.781	0	Basal_SERPINB3_Trachea	CD8_TEFF_Liver	Trachea	Liver	Epi	CD8
EGFR_TGFB1	Basal.Epithelial.Cell.SERPINB3_high_Trachea.CD8_TEFF_Liver	0.635	0	Basal_SERPINB3_Trachea	CD8_TEFF_Liver	Trachea	Liver	Epi	CD8
EGFR_MIF	Basal.Epithelial.Cell.SERPINB3_high_Trachea.CD8_TEFF_Liver	1.026	0.008	Basal_SERPINB3_Trachea	CD8_TEFF_Liver	Trachea	Liver	Epi	CD8
EGFR_COPA	Basal.Epithelial.Cell.SERPINB3_high_Trachea.CD8_TEFF_Liver	0.462	0	Basal_SERPINB3_Trachea	CD8_TEFF_Liver	Trachea	Liver	Epi	CD8
FAM3C_CLEC2D	Basal.Epithelial.Cell.SERPINB3_high_Trachea.CD8_TEFF_Liver	0.652	0	Basal_SERPINB3_Trachea	CD8_TEFF_Liver	Trachea	Liver	Epi	CD8
LGALS9_CD47	Basal.Epithelial.Cell.SERPINB3_high_Trachea.CD8_TEFF_Liver	0.468	0.03	Basal_SERPINB3_Trachea	CD8_TEFF_Liver	Trachea	Liver	Epi	CD8
PLXNB2_SEMA4D	Basal.Epithelial.Cell.SERPINB3_high_Trachea.CD8_TEFF_Liver	0.483	0	Basal_SERPINB3_Trachea	CD8_TEFF_Liver	Trachea	Liver	Epi	CD8
PLXNB1_SEMA4D	Basal.Epithelial.Cell.SERPINB3_high_Trachea.CD8_TEFF_Liver	0.405	0	Basal_SERPINB3_Trachea	CD8_TEFF_Liver	Trachea	Liver	Epi	CD8
MIF_TNFRSF14	Basal.Epithelial.Cell.SERPINB3_high_Trachea.CD8_TEFF_Liver	1.317	0	Basal_SERPINB3_Trachea	CD8_TEFF_Liver	Trachea	Liver	Epi	CD8
CD55_ADGRE5	Basal.Epithelial.Cell.SERPINB3_high_Trachea.CD8_TEFF_Liver	0.901	0	Basal_SERPINB3_Trachea	CD8_TEFF_Liver	Trachea	Liver	Epi	CD8
PLAUR_a4b1 complex	Basal.Epithelial.Cell.SERPINB3_high_Trachea.CD8_TEFF_Liver	0.444	0.038	Basal_SERPINB3_Trachea	CD8_TEFF_Liver	Trachea	Liver	Epi	CD8
F11R_aLb2 complex	Basal.Epithelial.Cell.SERPINB3_high_Trachea.CD8_TEFF_Liver	0.686	0	Basal_SERPINB3_Trachea	CD8_TEFF_Liver	Trachea	Liver	Epi	CD8
CDH1_KLRG1	Basal.Epithelial.Cell.SERPINB3_high_Trachea.CD8_TEM_Liver	0.672	0	Basal_SERPINB3_Trachea	CD8_TEM_Liver	Trachea	Liver	Epi	CD8
EGFR_TGFB1	Basal.Epithelial.Cell.SERPINB3_high_Trachea.CD8_TEM_Liver	0.612	0	Basal_SERPINB3_Trachea	CD8_TEM_Liver	Trachea	Liver	Epi	CD8
FAM3C_CLEC2D	Basal.Epithelial.Cell.SERPINB3_high_Trachea.CD8_TEM_Liver	0.633	0	Basal_SERPINB3_Trachea	CD8_TEM_Liver	Trachea	Liver	Epi	CD8
CD55_ADGRE5	Basal.Epithelial.Cell.SERPINB3_high_Trachea.CD8_TEM_Liver	1.033	0	Basal_SERPINB3_Trachea	CD8_TEM_Liver	Trachea	Liver	Epi	CD8
LTBR_LTB	Basal.Epithelial.Cell.SERPINB3_high_Trachea.CD8_TEM_Liver	0.531	0	Basal_SERPINB3_Trachea	CD8_TEM_Liver	Trachea	Liver	Epi	CD8
PLAUR_a4b1 complex	Basal.Epithelial.Cell.SERPINB3_high_Trachea.CD8_TEM_Liver	0.483	0	Basal_SERPINB3_Trachea	CD8_TEM_Liver	Trachea	Liver	Epi	CD8
F11R_aLb2 complex	Basal.Epithelial.Cell.SERPINB3_high_Trachea.CD8_TEM_Liver	0.671	0	Basal_SERPINB3_Trachea	CD8_TEM_Liver	Trachea	Liver	Epi	CD8
CDH1_KLRG1	Basal.Epithelial.Cell.SERPINB3_high_Trachea.CD8_TRM_Liver	0.563	0	Basal_SERPINB3_Trachea	CD8_TRM_Liver	Trachea	Liver	Epi	CD8
EGFR_TGFB1	Basal.Epithelial.Cell.SERPINB3_high_Trachea.CD8_TRM_Liver	0.599	0	Basal_SERPINB3_Trachea	CD8_TRM_Liver	Trachea	Liver	Epi	CD8
EGFR_MIF	Basal.Epithelial.Cell.SERPINB3_high_Trachea.CD8_TRM_Liver	1.148	0	Basal_SERPINB3_Trachea	CD8_TRM_Liver	Trachea	Liver	Epi	CD8
FAM3C_CLEC2D	Basal.Epithelial.Cell.SERPINB3_high_Trachea.CD8_TRM_Liver	0.637	0	Basal_SERPINB3_Trachea	CD8_TRM_Liver	Trachea	Liver	Epi	CD8
PLXNB2_SEMA4D	Basal.Epithelial.Cell.SERPINB3_high_Trachea.CD8_TRM_Liver	0.481	0	Basal_SERPINB3_Trachea	CD8_TRM_Liver	Trachea	Liver	Epi	CD8
PLXNB1_SEMA4D	Basal.Epithelial.Cell.SERPINB3_high_Trachea.CD8_TRM_Liver	0.403	0	Basal_SERPINB3_Trachea	CD8_TRM_Liver	Trachea	Liver	Epi	CD8
MIF_TNFRSF14	Basal.Epithelial.Cell.SERPINB3_high_Trachea.CD8_TRM_Liver	1.348	0	Basal_SERPINB3_Trachea	CD8_TRM_Liver	Trachea	Liver	Epi	CD8
CD55_ADGRE5	Basal.Epithelial.Cell.SERPINB3_high_Trachea.CD8_TRM_Liver	0.971	0	Basal_SERPINB3_Trachea	CD8_TRM_Liver	Trachea	Liver	Epi	CD8
LTBR_LTB	Basal.Epithelial.Cell.SERPINB3_high_Trachea.CD8_TRM_Liver	0.596	0	Basal_SERPINB3_Trachea	CD8_TRM_Liver	Trachea	Liver	Epi	CD8
CD47_SIRPG	Basal.Epithelial.Cell.SERPINB3_high_Trachea.CD8_TRM_Liver	0.365	0.03	Basal_SERPINB3_Trachea	CD8_TRM_Liver	Trachea	Liver	Epi	CD8
F11R_aLb2 complex	Basal.Epithelial.Cell.SERPINB3_high_Trachea.CD8_TRM_Liver	0.623	0	Basal_SERPINB3_Trachea	CD8_TRM_Liver	Trachea	Liver	Epi	CD8
LGALS9_CD44	Basal.Epithelial.Cell.SERPINB3_high_Trachea.Mac_Liver	0.784	0	Basal_SERPINB3_Trachea	Mac_Liver	Trachea	Liver	Epi	Myeloid
EGFR_TGFB1	Basal.Epithelial.Cell.SERPINB3_high_Trachea.Mac_Liver	0.607	0	Basal_SERPINB3_Trachea	Mac_Liver	Trachea	Liver	Epi	Myeloid
EGFR_AREG	Basal.Epithelial.Cell.SERPINB3_high_Trachea.Mac_Liver	0.605	0	Basal_SERPINB3_Trachea	Mac_Liver	Trachea	Liver	Epi	Myeloid
EGFR_GRN	Basal.Epithelial.Cell.SERPINB3_high_Trachea.Mac_Liver	0.981	0	Basal_SERPINB3_Trachea	Mac_Liver	Trachea	Liver	Epi	Myeloid
TNFRSF1A_GRN	Basal.Epithelial.Cell.SERPINB3_high_Trachea.Mac_Liver	0.888	0	Basal_SERPINB3_Trachea	Mac_Liver	Trachea	Liver	Epi	Myeloid
EGFR_COPA	Basal.Epithelial.Cell.SERPINB3_high_Trachea.Mac_Liver	0.533	0	Basal_SERPINB3_Trachea	Mac_Liver	Trachea	Liver	Epi	Myeloid
EGFR_HBEGF	Basal.Epithelial.Cell.SERPINB3_high_Trachea.Mac_Liver	0.702	0	Basal_SERPINB3_Trachea	Mac_Liver	Trachea	Liver	Epi	Myeloid
CD44_HBEGF	Basal.Epithelial.Cell.SERPINB3_high_Trachea.Mac_Liver	1.003	0	Basal_SERPINB3_Trachea	Mac_Liver	Trachea	Liver	Epi	Myeloid
TFRC_TNFSF13B	Basal.Epithelial.Cell.SERPINB3_high_Trachea.Mac_Liver	0.609	0	Basal_SERPINB3_Trachea	Mac_Liver	Trachea	Liver	Epi	Myeloid
CD40_TNFSF13B	Basal.Epithelial.Cell.SERPINB3_high_Trachea.Mac_Liver	0.564	0	Basal_SERPINB3_Trachea	Mac_Liver	Trachea	Liver	Epi	Myeloid
LGALS9_LRP1	Basal.Epithelial.Cell.SERPINB3_high_Trachea.Mac_Liver	0.389	0	Basal_SERPINB3_Trachea	Mac_Liver	Trachea	Liver	Epi	Myeloid
MDK_LRP1	Basal.Epithelial.Cell.SERPINB3_high_Trachea.Mac_Liver	0.859	0	Basal_SERPINB3_Trachea	Mac_Liver	Trachea	Liver	Epi	Myeloid
LGALS9_HAVCR2	Basal.Epithelial.Cell.SERPINB3_high_Trachea.Mac_Liver	0.422	0	Basal_SERPINB3_Trachea	Mac_Liver	Trachea	Liver	Epi	Myeloid
TNFRSF10B_TNFSF10	Basal.Epithelial.Cell.SERPINB3_high_Trachea.Mac_Liver	0.273	0.008	Basal_SERPINB3_Trachea	Mac_Liver	Trachea	Liver	Epi	Myeloid
FGFR2_CD83	Basal.Epithelial.Cell.SERPINB3_high_Trachea.Mac_Liver	0.966	0	Basal_SERPINB3_Trachea	Mac_Liver	Trachea	Liver	Epi	Myeloid
JAG1_NOTCH2	Basal.Epithelial.Cell.SERPINB3_high_Trachea.Mac_Liver	0.517	0	Basal_SERPINB3_Trachea	Mac_Liver	Trachea	Liver	Epi	Myeloid
MIF_TNFRSF14	Basal.Epithelial.Cell.SERPINB3_high_Trachea.Mac_Liver	1.376	0	Basal_SERPINB3_Trachea	Mac_Liver	Trachea	Liver	Epi	Myeloid
SCGB3A1_MARCO	Basal.Epithelial.Cell.SERPINB3_high_Trachea.Mac_Liver	0.878	0	Basal_SERPINB3_Trachea	Mac_Liver	Trachea	Liver	Epi	Myeloid
C3_C3AR1	Basal.Epithelial.Cell.SERPINB3_high_Trachea.Mac_Liver	0.392	0	Basal_SERPINB3_Trachea	Mac_Liver	Trachea	Liver	Epi	Myeloid
ADORA2B_ENTPD1	Basal.Epithelial.Cell.SERPINB3_high_Trachea.Mac_Liver	0.293	0	Basal_SERPINB3_Trachea	Mac_Liver	Trachea	Liver	Epi	Myeloid
ANXA1_FPR1	Basal.Epithelial.Cell.SERPINB3_high_Trachea.Mac_Liver	1.501	0	Basal_SERPINB3_Trachea	Mac_Liver	Trachea	Liver	Epi	Myeloid
ANXA1_FPR3	Basal.Epithelial.Cell.SERPINB3_high_Trachea.Mac_Liver	1.618	0	Basal_SERPINB3_Trachea	Mac_Liver	Trachea	Liver	Epi	Myeloid
ANXA1_FPR2	Basal.Epithelial.Cell.SERPINB3_high_Trachea.Mac_Liver	1.346	0	Basal_SERPINB3_Trachea	Mac_Liver	Trachea	Liver	Epi	Myeloid
APP_FPR2	Basal.Epithelial.Cell.SERPINB3_high_Trachea.Mac_Liver	0.752	0	Basal_SERPINB3_Trachea	Mac_Liver	Trachea	Liver	Epi	Myeloid
CD55_ADGRE5	Basal.Epithelial.Cell.SERPINB3_high_Trachea.Mac_Liver	0.874	0	Basal_SERPINB3_Trachea	Mac_Liver	Trachea	Liver	Epi	Myeloid
CD99_PILRA	Basal.Epithelial.Cell.SERPINB3_high_Trachea.Mac_Liver	0.785	0	Basal_SERPINB3_Trachea	Mac_Liver	Trachea	Liver	Epi	Myeloid
C3_aMb2 complex	Basal.Epithelial.Cell.SERPINB3_high_Trachea.Mac_Liver	0.405	0	Basal_SERPINB3_Trachea	Mac_Liver	Trachea	Liver	Epi	Myeloid
IL1 receptor_IL1B	Basal.Epithelial.Cell.SERPINB3_high_Trachea.Mac_Liver	0.439	0	Basal_SERPINB3_Trachea	Mac_Liver	Trachea	Liver	Epi	Myeloid
IL1 receptor_IL1RN	Basal.Epithelial.Cell.SERPINB3_high_Trachea.Mac_Liver	0.355	0	Basal_SERPINB3_Trachea	Mac_Liver	Trachea	Liver	Epi	Myeloid
IL10 receptor_IL10	Basal.Epithelial.Cell.SERPINB3_high_Trachea.Mac_Liver	0.222	0	Basal_SERPINB3_Trachea	Mac_Liver	Trachea	Liver	Epi	Myeloid
LGALS9_CD44	Basal.Epithelial.Cell.SERPINB3_high_Trachea.Mon_Liver	0.973	0	Basal_SERPINB3_Trachea	Mon_Liver	Trachea	Liver	Epi	Myeloid
EGFR_TGFB1	Basal.Epithelial.Cell.SERPINB3_high_Trachea.Mon_Liver	0.651	0	Basal_SERPINB3_Trachea	Mon_Liver	Trachea	Liver	Epi	Myeloid
EGFR_AREG	Basal.Epithelial.Cell.SERPINB3_high_Trachea.Mon_Liver	0.997	0	Basal_SERPINB3_Trachea	Mon_Liver	Trachea	Liver	Epi	Myeloid
EGFR_GRN	Basal.Epithelial.Cell.SERPINB3_high_Trachea.Mon_Liver	0.86	0	Basal_SERPINB3_Trachea	Mon_Liver	Trachea	Liver	Epi	Myeloid
TNFRSF1A_GRN	Basal.Epithelial.Cell.SERPINB3_high_Trachea.Mon_Liver	0.767	0	Basal_SERPINB3_Trachea	Mon_Liver	Trachea	Liver	Epi	Myeloid
EGFR_COPA	Basal.Epithelial.Cell.SERPINB3_high_Trachea.Mon_Liver	0.491	0	Basal_SERPINB3_Trachea	Mon_Liver	Trachea	Liver	Epi	Myeloid
EGFR_HBEGF	Basal.Epithelial.Cell.SERPINB3_high_Trachea.Mon_Liver	0.637	0	Basal_SERPINB3_Trachea	Mon_Liver	Trachea	Liver	Epi	Myeloid
CD44_HBEGF	Basal.Epithelial.Cell.SERPINB3_high_Trachea.Mon_Liver	0.937	0	Basal_SERPINB3_Trachea	Mon_Liver	Trachea	Liver	Epi	Myeloid
TFRC_TNFSF13B	Basal.Epithelial.Cell.SERPINB3_high_Trachea.Mon_Liver	0.585	0	Basal_SERPINB3_Trachea	Mon_Liver	Trachea	Liver	Epi	Myeloid
CD40_TNFSF13B	Basal.Epithelial.Cell.SERPINB3_high_Trachea.Mon_Liver	0.54	0	Basal_SERPINB3_Trachea	Mon_Liver	Trachea	Liver	Epi	Myeloid
LGALS9_LRP1	Basal.Epithelial.Cell.SERPINB3_high_Trachea.Mon_Liver	0.363	0	Basal_SERPINB3_Trachea	Mon_Liver	Trachea	Liver	Epi	Myeloid
MDK_LRP1	Basal.Epithelial.Cell.SERPINB3_high_Trachea.Mon_Liver	0.833	0	Basal_SERPINB3_Trachea	Mon_Liver	Trachea	Liver	Epi	Myeloid
LGALS9_HAVCR2	Basal.Epithelial.Cell.SERPINB3_high_Trachea.Mon_Liver	0.305	0	Basal_SERPINB3_Trachea	Mon_Liver	Trachea	Liver	Epi	Myeloid
LGALS9_SORL1	Basal.Epithelial.Cell.SERPINB3_high_Trachea.Mon_Liver	0.278	0	Basal_SERPINB3_Trachea	Mon_Liver	Trachea	Liver	Epi	Myeloid
MDK_SORL1	Basal.Epithelial.Cell.SERPINB3_high_Trachea.Mon_Liver	0.749	0	Basal_SERPINB3_Trachea	Mon_Liver	Trachea	Liver	Epi	Myeloid
FGFR2_CD83	Basal.Epithelial.Cell.SERPINB3_high_Trachea.Mon_Liver	0.682	0	Basal_SERPINB3_Trachea	Mon_Liver	Trachea	Liver	Epi	Myeloid
JAG1_NOTCH2	Basal.Epithelial.Cell.SERPINB3_high_Trachea.Mon_Liver	0.57	0	Basal_SERPINB3_Trachea	Mon_Liver	Trachea	Liver	Epi	Myeloid
MIF_TNFRSF14	Basal.Epithelial.Cell.SERPINB3_high_Trachea.Mon_Liver	1.294	0	Basal_SERPINB3_Trachea	Mon_Liver	Trachea	Liver	Epi	Myeloid
ANXA1_FPR1	Basal.Epithelial.Cell.SERPINB3_high_Trachea.Mon_Liver	1.68	0	Basal_SERPINB3_Trachea	Mon_Liver	Trachea	Liver	Epi	Myeloid
ANXA1_FPR2	Basal.Epithelial.Cell.SERPINB3_high_Trachea.Mon_Liver	1.491	0	Basal_SERPINB3_Trachea	Mon_Liver	Trachea	Liver	Epi	Myeloid
APP_FPR2	Basal.Epithelial.Cell.SERPINB3_high_Trachea.Mon_Liver	0.897	0	Basal_SERPINB3_Trachea	Mon_Liver	Trachea	Liver	Epi	Myeloid
SAA1_FPR2	Basal.Epithelial.Cell.SERPINB3_high_Trachea.Mon_Liver	0.539	0	Basal_SERPINB3_Trachea	Mon_Liver	Trachea	Liver	Epi	Myeloid
CD55_ADGRE5	Basal.Epithelial.Cell.SERPINB3_high_Trachea.Mon_Liver	0.914	0	Basal_SERPINB3_Trachea	Mon_Liver	Trachea	Liver	Epi	Myeloid
CD99_PILRA	Basal.Epithelial.Cell.SERPINB3_high_Trachea.Mon_Liver	0.808	0	Basal_SERPINB3_Trachea	Mon_Liver	Trachea	Liver	Epi	Myeloid
C3_aMb2 complex	Basal.Epithelial.Cell.SERPINB3_high_Trachea.Mon_Liver	0.495	0	Basal_SERPINB3_Trachea	Mon_Liver	Trachea	Liver	Epi	Myeloid
F11R_aLb2 complex	Basal.Epithelial.Cell.SERPINB3_high_Trachea.Mon_Liver	0.479	0	Basal_SERPINB3_Trachea	Mon_Liver	Trachea	Liver	Epi	Myeloid
IL1 receptor_IL1B	Basal.Epithelial.Cell.SERPINB3_high_Trachea.Mon_Liver	0.6	0	Basal_SERPINB3_Trachea	Mon_Liver	Trachea	Liver	Epi	Myeloid
CD47_SIRB1 complex	Basal.Epithelial.Cell.SERPINB3_high_Trachea.Mon_Liver	0.41	0	Basal_SERPINB3_Trachea	Mon_Liver	Trachea	Liver	Epi	Myeloid
CDH1_KLRG1	Basal.Epithelial.Cell.SERPINB3_high_Trachea.NK_Liver	0.511	0	Basal_SERPINB3_Trachea	NK_Liver	Trachea	Liver	Epi	NK
EGFR_TGFB1	Basal.Epithelial.Cell.SERPINB3_high_Trachea.NK_Liver	0.608	0	Basal_SERPINB3_Trachea	NK_Liver	Trachea	Liver	Epi	NK
EGFR_AREG	Basal.Epithelial.Cell.SERPINB3_high_Trachea.NK_Liver	0.631	0	Basal_SERPINB3_Trachea	NK_Liver	Trachea	Liver	Epi	NK
LGALS9_CD47	Basal.Epithelial.Cell.SERPINB3_high_Trachea.NK_Liver	0.561	0	Basal_SERPINB3_Trachea	NK_Liver	Trachea	Liver	Epi	NK
LGALS9_HAVCR2	Basal.Epithelial.Cell.SERPINB3_high_Trachea.NK_Liver	0.35	0	Basal_SERPINB3_Trachea	NK_Liver	Trachea	Liver	Epi	NK
LGALS9_SORL1	Basal.Epithelial.Cell.SERPINB3_high_Trachea.NK_Liver	0.398	0	Basal_SERPINB3_Trachea	NK_Liver	Trachea	Liver	Epi	NK
MDK_SORL1	Basal.Epithelial.Cell.SERPINB3_high_Trachea.NK_Liver	0.868	0	Basal_SERPINB3_Trachea	NK_Liver	Trachea	Liver	Epi	NK
PLXNB2_SEMA4D	Basal.Epithelial.Cell.SERPINB3_high_Trachea.NK_Liver	0.425	0	Basal_SERPINB3_Trachea	NK_Liver	Trachea	Liver	Epi	NK
PLXNB1_SEMA4D	Basal.Epithelial.Cell.SERPINB3_high_Trachea.NK_Liver	0.347	0	Basal_SERPINB3_Trachea	NK_Liver	Trachea	Liver	Epi	NK
MIF_TNFRSF14	Basal.Epithelial.Cell.SERPINB3_high_Trachea.NK_Liver	1.317	0	Basal_SERPINB3_Trachea	NK_Liver	Trachea	Liver	Epi	NK
CD55_ADGRE5	Basal.Epithelial.Cell.SERPINB3_high_Trachea.NK_Liver	0.978	0	Basal_SERPINB3_Trachea	NK_Liver	Trachea	Liver	Epi	NK
CLEC2B_KLRF1	Basal.Epithelial.Cell.SERPINB3_high_Trachea.NK_Liver	1.355	0	Basal_SERPINB3_Trachea	NK_Liver	Trachea	Liver	Epi	NK
PLAUR_a4b1 complex	Basal.Epithelial.Cell.SERPINB3_high_Trachea.NK_Liver	0.522	0	Basal_SERPINB3_Trachea	NK_Liver	Trachea	Liver	Epi	NK
CDH1_aEb7 complex	Basal.Epithelial.Cell.SERPINB3_high_Trachea.NK_Liver	0.463	0	Basal_SERPINB3_Trachea	NK_Liver	Trachea	Liver	Epi	NK
F11R_aLb2 complex	Basal.Epithelial.Cell.SERPINB3_high_Trachea.NK_Liver	0.705	0	Basal_SERPINB3_Trachea	NK_Liver	Trachea	Liver	Epi	NK
CDH1_KLRG1	Basal.Epithelial.Cell.SERPINB3_high_Trachea.TGD_Liver	0.792	0	Basal_SERPINB3_Trachea	TGD_Liver	Trachea	Liver	Epi	TGD
EGFR_TGFB1	Basal.Epithelial.Cell.SERPINB3_high_Trachea.TGD_Liver	0.636	0	Basal_SERPINB3_Trachea	TGD_Liver	Trachea	Liver	Epi	TGD
EGFR_MIF	Basal.Epithelial.Cell.SERPINB3_high_Trachea.TGD_Liver	1.038	0	Basal_SERPINB3_Trachea	TGD_Liver	Trachea	Liver	Epi	TGD
TNFRSF1A_FASLG	Basal.Epithelial.Cell.SERPINB3_high_Trachea.TGD_Liver	0.391	0	Basal_SERPINB3_Trachea	TGD_Liver	Trachea	Liver	Epi	TGD
TNFRSF10B_FASLG	Basal.Epithelial.Cell.SERPINB3_high_Trachea.TGD_Liver	0.33	0	Basal_SERPINB3_Trachea	TGD_Liver	Trachea	Liver	Epi	TGD
FAS_FASLG	Basal.Epithelial.Cell.SERPINB3_high_Trachea.TGD_Liver	0.307	0	Basal_SERPINB3_Trachea	TGD_Liver	Trachea	Liver	Epi	TGD
FAM3C_CLEC2D	Basal.Epithelial.Cell.SERPINB3_high_Trachea.TGD_Liver	0.577	0	Basal_SERPINB3_Trachea	TGD_Liver	Trachea	Liver	Epi	TGD
LGALS9_CD47	Basal.Epithelial.Cell.SERPINB3_high_Trachea.TGD_Liver	0.484	0	Basal_SERPINB3_Trachea	TGD_Liver	Trachea	Liver	Epi	TGD
PLXNB2_SEMA4D	Basal.Epithelial.Cell.SERPINB3_high_Trachea.TGD_Liver	0.45	0	Basal_SERPINB3_Trachea	TGD_Liver	Trachea	Liver	Epi	TGD
PLXNB1_SEMA4D	Basal.Epithelial.Cell.SERPINB3_high_Trachea.TGD_Liver	0.372	0	Basal_SERPINB3_Trachea	TGD_Liver	Trachea	Liver	Epi	TGD
MIF_TNFRSF14	Basal.Epithelial.Cell.SERPINB3_high_Trachea.TGD_Liver	1.277	0	Basal_SERPINB3_Trachea	TGD_Liver	Trachea	Liver	Epi	TGD
CD55_ADGRE5	Basal.Epithelial.Cell.SERPINB3_high_Trachea.TGD_Liver	1.067	0	Basal_SERPINB3_Trachea	TGD_Liver	Trachea	Liver	Epi	TGD
LTBR_LTB	Basal.Epithelial.Cell.SERPINB3_high_Trachea.TGD_Liver	0.674	0	Basal_SERPINB3_Trachea	TGD_Liver	Trachea	Liver	Epi	TGD
CLEC2B_KLRF1	Basal.Epithelial.Cell.SERPINB3_high_Trachea.TGD_Liver	0.721	0	Basal_SERPINB3_Trachea	TGD_Liver	Trachea	Liver	Epi	TGD
PLAUR_a4b1 complex	Basal.Epithelial.Cell.SERPINB3_high_Trachea.TGD_Liver	0.442	0.037	Basal_SERPINB3_Trachea	TGD_Liver	Trachea	Liver	Epi	TGD
F11R_aLb2 complex	Basal.Epithelial.Cell.SERPINB3_high_Trachea.TGD_Liver	0.635	0	Basal_SERPINB3_Trachea	TGD_Liver	Trachea	Liver	Epi	TGD
CD44_SELE	CD4_TCM_Trachea.BEC_Liver	0.887	0	CD4_TCM_Trachea	BEC_Liver	Trachea	Liver	CD4	Endo
MIF_TNFRSF10D	CD4_TCM_Trachea.BEC_Liver	1.138	0	CD4_TCM_Trachea	BEC_Liver	Trachea	Liver	CD4	Endo
CD2_CD58	CD4_TCM_Trachea.BEC_Liver	0.723	0	CD4_TCM_Trachea	BEC_Liver	Trachea	Liver	CD4	Endo
PTPRC_MRC1	CD4_TCM_Trachea.BEC_Liver	1.289	0	CD4_TCM_Trachea	BEC_Liver	Trachea	Liver	CD4	Endo
SELL_CD34	CD4_TCM_Trachea.BEC_Liver	0.617	0	CD4_TCM_Trachea	BEC_Liver	Trachea	Liver	CD4	Endo
CD40LG_a5b1 complex	CD4_TCM_Trachea.BEC_Liver	0.536	0	CD4_TCM_Trachea	BEC_Liver	Trachea	Liver	CD4	Endo
PTPRC_CD22	CD4_TCM_Trachea.B_Memory_Liver	1.179	0	CD4_TCM_Trachea	B_Memory_Liver	Trachea	Liver	CD4	B
CD55_ADGRE5	CD4_TCM_Trachea.CD4_TRM_Liver	0.89	0	CD4_TCM_Trachea	CD4_TRM_Liver	Trachea	Liver	CD4	CD4
CD55_ADGRE5	CD4_TCM_Trachea.CD8_MAIT_Liver	1.21	0	CD4_TCM_Trachea	CD8_MAIT_Liver	Trachea	Liver	CD4	CD8
SELL_SELPLG	CD4_TCM_Trachea.CD8_MAIT_Liver	0.538	0	CD4_TCM_Trachea	CD8_MAIT_Liver	Trachea	Liver	CD4	CD8
KLRB1_CLEC2D	CD4_TCM_Trachea.CD8_TEFF_Liver	0.846	0	CD4_TCM_Trachea	CD8_TEFF_Liver	Trachea	Liver	CD4	CD8
CD55_ADGRE5	CD4_TCM_Trachea.CD8_TEFF_Liver	0.872	0	CD4_TCM_Trachea	CD8_TEFF_Liver	Trachea	Liver	CD4	CD8
SELL_SELPLG	CD4_TCM_Trachea.CD8_TEFF_Liver	0.608	0	CD4_TCM_Trachea	CD8_TEFF_Liver	Trachea	Liver	CD4	CD8
KLRB1_CLEC2D	CD4_TCM_Trachea.CD8_TEM_Liver	0.827	0	CD4_TCM_Trachea	CD8_TEM_Liver	Trachea	Liver	CD4	CD8
CD55_ADGRE5	CD4_TCM_Trachea.CD8_TEM_Liver	1.004	0	CD4_TCM_Trachea	CD8_TEM_Liver	Trachea	Liver	CD4	CD8
KLRB1_CLEC2D	CD4_TCM_Trachea.CD8_TRM_Liver	0.831	0	CD4_TCM_Trachea	CD8_TRM_Liver	Trachea	Liver	CD4	CD8
CD55_ADGRE5	CD4_TCM_Trachea.CD8_TRM_Liver	0.943	0	CD4_TCM_Trachea	CD8_TRM_Liver	Trachea	Liver	CD4	CD8
CD44_FGFR2	CD4_TCM_Trachea.Hepatic.Oval.Cell_Liver	0.87	0	CD4_TCM_Trachea	Hepatic_Oval_Liver	Trachea	Liver	CD4	Epi
CD44_HBEGF	CD4_TCM_Trachea.Hepatic.Oval.Cell_Liver	0.822	0.032	CD4_TCM_Trachea	Hepatic_Oval_Liver	Trachea	Liver	CD4	Epi
CD2_CD58	CD4_TCM_Trachea.Hepatic.Oval.Cell_Liver	0.638	0	CD4_TCM_Trachea	Hepatic_Oval_Liver	Trachea	Liver	CD4	Epi
CD6_ALCAM	CD4_TCM_Trachea.Hepatic.Oval.Cell_Liver	0.473	0	CD4_TCM_Trachea	Hepatic_Oval_Liver	Trachea	Liver	CD4	Epi
CD40LG_a5b1 complex	CD4_TCM_Trachea.Hepatic.Oval.Cell_Liver	0.324	0	CD4_TCM_Trachea	Hepatic_Oval_Liver	Trachea	Liver	CD4	Epi
CD74_APP	CD4_TCM_Trachea.LEC_Liver	1.761	0	CD4_TCM_Trachea	LEC_Liver	Trachea	Liver	CD4	Endo
MIF_TNFRSF14	CD4_TCM_Trachea.LEC_Liver	1.188	0.008	CD4_TCM_Trachea	LEC_Liver	Trachea	Liver	CD4	Endo
MIF_TNFRSF10D	CD4_TCM_Trachea.LEC_Liver	1.093	0.008	CD4_TCM_Trachea	LEC_Liver	Trachea	Liver	CD4	Endo
PTPRC_MRC1	CD4_TCM_Trachea.LEC_Liver	1.816	0	CD4_TCM_Trachea	LEC_Liver	Trachea	Liver	CD4	Endo
CD40LG_a5b1 complex	CD4_TCM_Trachea.LEC_Liver	0.526	0	CD4_TCM_Trachea	LEC_Liver	Trachea	Liver	CD4	Endo
CD44_HBEGF	CD4_TCM_Trachea.Mac_Liver	0.835	0	CD4_TCM_Trachea	Mac_Liver	Trachea	Liver	CD4	Myeloid
SCGB3A1_MARCO	CD4_TCM_Trachea.Mac_Liver	0.815	0	CD4_TCM_Trachea	Mac_Liver	Trachea	Liver	CD4	Myeloid
ANXA1_FPR1	CD4_TCM_Trachea.Mac_Liver	0.931	0	CD4_TCM_Trachea	Mac_Liver	Trachea	Liver	CD4	Myeloid
ANXA1_FPR3	CD4_TCM_Trachea.Mac_Liver	1.048	0	CD4_TCM_Trachea	Mac_Liver	Trachea	Liver	CD4	Myeloid
CD2_CD58	CD4_TCM_Trachea.Mac_Liver	0.635	0	CD4_TCM_Trachea	Mac_Liver	Trachea	Liver	CD4	Myeloid
CD55_ADGRE5	CD4_TCM_Trachea.Mac_Liver	0.846	0	CD4_TCM_Trachea	Mac_Liver	Trachea	Liver	CD4	Myeloid
PTPRC_MRC1	CD4_TCM_Trachea.Mac_Liver	1.464	0	CD4_TCM_Trachea	Mac_Liver	Trachea	Liver	CD4	Myeloid
CD28_CD86	CD4_TCM_Trachea.Mac_Liver	0.638	0	CD4_TCM_Trachea	Mac_Liver	Trachea	Liver	CD4	Myeloid
SELL_SELPLG	CD4_TCM_Trachea.Mac_Liver	0.517	0	CD4_TCM_Trachea	Mac_Liver	Trachea	Liver	CD4	Myeloid
CD52_SIGLEC10	CD4_TCM_Trachea.Mac_Liver	0.988	0	CD4_TCM_Trachea	Mac_Liver	Trachea	Liver	CD4	Myeloid
CD44_HBEGF	CD4_TCM_Trachea.Mon_Liver	0.77	0.031	CD4_TCM_Trachea	Mon_Liver	Trachea	Liver	CD4	Myeloid
ANXA1_FPR1	CD4_TCM_Trachea.Mon_Liver	1.11	0	CD4_TCM_Trachea	Mon_Liver	Trachea	Liver	CD4	Myeloid
ANXA1_FPR2	CD4_TCM_Trachea.Mon_Liver	0.921	0	CD4_TCM_Trachea	Mon_Liver	Trachea	Liver	CD4	Myeloid
SAA1_FPR2	CD4_TCM_Trachea.Mon_Liver	0.567	0	CD4_TCM_Trachea	Mon_Liver	Trachea	Liver	CD4	Myeloid
CD55_ADGRE5	CD4_TCM_Trachea.Mon_Liver	0.885	0	CD4_TCM_Trachea	Mon_Liver	Trachea	Liver	CD4	Myeloid
CD28_CD86	CD4_TCM_Trachea.Mon_Liver	0.529	0	CD4_TCM_Trachea	Mon_Liver	Trachea	Liver	CD4	Myeloid
SELL_SELPLG	CD4_TCM_Trachea.Mon_Liver	0.619	0	CD4_TCM_Trachea	Mon_Liver	Trachea	Liver	CD4	Myeloid
CD47_SIRB1 complex	CD4_TCM_Trachea.Mon_Liver	0.433	0	CD4_TCM_Trachea	Mon_Liver	Trachea	Liver	CD4	Myeloid
CD55_ADGRE5	CD4_TCM_Trachea.NK_Liver	0.949	0	CD4_TCM_Trachea	NK_Liver	Trachea	Liver	CD4	NK
CD48_CD244	CD4_TCM_Trachea.NK_Liver	0.637	0	CD4_TCM_Trachea	NK_Liver	Trachea	Liver	CD4	NK
SELL_SELPLG	CD4_TCM_Trachea.NK_Liver	0.603	0	CD4_TCM_Trachea	NK_Liver	Trachea	Liver	CD4	NK
SCGB3A1_NOTCH3	CD4_TCM_Trachea.Smo_Liver	0.794	0	CD4_TCM_Trachea	Smo_Liver	Trachea	Liver	CD4	Smo
KLRB1_CLEC2D	CD4_TCM_Trachea.TGD_Liver	0.771	0	CD4_TCM_Trachea	TGD_Liver	Trachea	Liver	CD4	TGD
CD55_ADGRE5	CD4_TCM_Trachea.TGD_Liver	1.039	0	CD4_TCM_Trachea	TGD_Liver	Trachea	Liver	CD4	TGD
TGFB1_TGFBR3	CD4_TRM_Liver.BEC_Trachea	0.528	0	CD4_TRM_Liver	BEC_Trachea	Liver	Trachea	CD4	Endo
CD44_HBEGF	CD4_TRM_Liver.BEC_Trachea	0.896	0	CD4_TRM_Liver	BEC_Trachea	Liver	Trachea	CD4	Endo
CD44_SELE	CD4_TRM_Liver.BEC_Trachea	1.07	0	CD4_TRM_Liver	BEC_Trachea	Liver	Trachea	CD4	Endo
TNF_NOTCH1	CD4_TRM_Liver.BEC_Trachea	0.804	0	CD4_TRM_Liver	BEC_Trachea	Liver	Trachea	CD4	Endo
TNF_TNFRSF1A	CD4_TRM_Liver.BEC_Trachea	0.955	0	CD4_TRM_Liver	BEC_Trachea	Liver	Trachea	CD4	Endo
CCL5_ACKR1	CD4_TRM_Liver.BEC_Trachea	1.38	0	CD4_TRM_Liver	BEC_Trachea	Liver	Trachea	CD4	Endo
MIF_TNFRSF10D	CD4_TRM_Liver.BEC_Trachea	1.114	0	CD4_TRM_Liver	BEC_Trachea	Liver	Trachea	CD4	Endo
CD40LG_a5b1 complex	CD4_TRM_Liver.BEC_Trachea	0.584	0	CD4_TRM_Liver	BEC_Trachea	Liver	Trachea	CD4	Endo
CD44_HBEGF	CD4_TRM_Liver.Basal.Epithelial.Cell.IFITM1_high_Trachea	1.001	0	CD4_TRM_Liver	Basal_IFITM1_Trachea	Liver	Trachea	CD4	Epi
CD6_ALCAM	CD4_TRM_Liver.Basal.Epithelial.Cell.IFITM1_high_Trachea	0.488	0	CD4_TRM_Liver	Basal_IFITM1_Trachea	Liver	Trachea	CD4	Epi
CD44_FGFR2	CD4_TRM_Liver.Basal.Epithelial.Cell.MMP10_high_Trachea	0.739	0	CD4_TRM_Liver	Basal_MMP10_Trachea	Liver	Trachea	CD4	Epi
CD44_HBEGF	CD4_TRM_Liver.Basal.Epithelial.Cell.MMP10_high_Trachea	1.091	0	CD4_TRM_Liver	Basal_MMP10_Trachea	Liver	Trachea	CD4	Epi
TNF_TNFRSF1A	CD4_TRM_Liver.Basal.Epithelial.Cell.MMP10_high_Trachea	0.786	0	CD4_TRM_Liver	Basal_MMP10_Trachea	Liver	Trachea	CD4	Epi
TNF_FAS	CD4_TRM_Liver.Basal.Epithelial.Cell.MMP10_high_Trachea	0.752	0	CD4_TRM_Liver	Basal_MMP10_Trachea	Liver	Trachea	CD4	Epi
CD6_ALCAM	CD4_TRM_Liver.Basal.Epithelial.Cell.MMP10_high_Trachea	0.55	0	CD4_TRM_Liver	Basal_MMP10_Trachea	Liver	Trachea	CD4	Epi
TGFB1_TGFbeta receptor1	CD4_TRM_Liver.Basal.Epithelial.Cell.MMP10_high_Trachea	0.392	0.008	CD4_TRM_Liver	Basal_MMP10_Trachea	Liver	Trachea	CD4	Epi
CD44_FGFR2	CD4_TRM_Liver.Basal.Epithelial.Cell.SERPINB3_high_Trachea	0.707	0	CD4_TRM_Liver	Basal_SERPINB3_Trachea	Liver	Trachea	CD4	Epi
CD44_HBEGF	CD4_TRM_Liver.Basal.Epithelial.Cell.SERPINB3_high_Trachea	1.003	0	CD4_TRM_Liver	Basal_SERPINB3_Trachea	Liver	Trachea	CD4	Epi
TNF_TNFRSF1A	CD4_TRM_Liver.Basal.Epithelial.Cell.SERPINB3_high_Trachea	0.802	0	CD4_TRM_Liver	Basal_SERPINB3_Trachea	Liver	Trachea	CD4	Epi
TNF_FAS	CD4_TRM_Liver.Basal.Epithelial.Cell.SERPINB3_high_Trachea	0.719	0	CD4_TRM_Liver	Basal_SERPINB3_Trachea	Liver	Trachea	CD4	Epi
CD2_CD58	CD4_TRM_Liver.Basal.Epithelial.Cell.SERPINB3_high_Trachea	0.654	0	CD4_TRM_Liver	Basal_SERPINB3_Trachea	Liver	Trachea	CD4	Epi
CD6_ALCAM	CD4_TRM_Liver.Basal.Epithelial.Cell.SERPINB3_high_Trachea	0.806	0	CD4_TRM_Liver	Basal_SERPINB3_Trachea	Liver	Trachea	CD4	Epi
TGFB1_aVb6 complex	CD4_TRM_Liver.Basal.Epithelial.Cell.SERPINB3_high_Trachea	0.391	0	CD4_TRM_Liver	Basal_SERPINB3_Trachea	Liver	Trachea	CD4	Epi
TNF_ICOS	CD4_TRM_Liver.CD4_TCM_Trachea	0.996	0	CD4_TRM_Liver	CD4_TCM_Trachea	Liver	Trachea	CD4	CD4
TNF_ICOS	CD4_TRM_Liver.CD4_TRM_Trachea	0.956	0	CD4_TRM_Liver	CD4_TRM_Trachea	Liver	Trachea	CD4	CD4
KLRB1_CLEC2D	CD4_TRM_Liver.CD4_Th1_Trachea	1.11	0	CD4_TRM_Liver	CD4_Th1_Trachea	Liver	Trachea	CD4	CD4
TNF_TNFRSF1B	CD4_TRM_Liver.CD4_Th1_Trachea	0.989	0	CD4_TRM_Liver	CD4_Th1_Trachea	Liver	Trachea	CD4	CD4
CLEC2B_KLRF1	CD4_TRM_Liver.CD4_Th1_Trachea	0.632	0	CD4_TRM_Liver	CD4_Th1_Trachea	Liver	Trachea	CD4	CD4
TNF_TNFRSF1B	CD4_TRM_Liver.CD8_IEL_Trachea	0.942	0	CD4_TRM_Liver	CD8_IEL_Trachea	Liver	Trachea	CD4	CD8
ICAM3_aLb2 complex	CD4_TRM_Liver.CD8_IEL_Trachea	0.412	0	CD4_TRM_Liver	CD8_IEL_Trachea	Liver	Trachea	CD4	CD8
TNF_TNFRSF1B	CD4_TRM_Liver.CD8_TEFF_Trachea	0.931	0	CD4_TRM_Liver	CD8_TEFF_Trachea	Liver	Trachea	CD4	CD8
CLEC2B_KLRF1	CD4_TRM_Liver.CD8_TEFF_Trachea	0.784	0	CD4_TRM_Liver	CD8_TEFF_Trachea	Liver	Trachea	CD4	CD8
ICAM3_aLb2 complex	CD4_TRM_Liver.CD8_TEFF_Trachea	0.525	0	CD4_TRM_Liver	CD8_TEFF_Trachea	Liver	Trachea	CD4	CD8
KLRB1_CLEC2D	CD4_TRM_Liver.CD8_TEM_Trachea	1.122	0	CD4_TRM_Liver	CD8_TEM_Trachea	Liver	Trachea	CD4	CD8
TNF_ICOS	CD4_TRM_Liver.CD8_TEM_Trachea	0.845	0	CD4_TRM_Liver	CD8_TEM_Trachea	Liver	Trachea	CD4	CD8
TGFB1_TGFBR3	CD4_TRM_Liver.Fib_Trachea	0.588	0	CD4_TRM_Liver	Fib_Trachea	Liver	Trachea	CD4	Fib
TNF_TNFRSF1A	CD4_TRM_Liver.Fib_Trachea	0.984	0	CD4_TRM_Liver	Fib_Trachea	Liver	Trachea	CD4	Fib
TNF_FAS	CD4_TRM_Liver.Fib_Trachea	0.79	0	CD4_TRM_Liver	Fib_Trachea	Liver	Trachea	CD4	Fib
CD40LG_a5b1 complex	CD4_TRM_Liver.Fib_Trachea	0.459	0	CD4_TRM_Liver	Fib_Trachea	Liver	Trachea	CD4	Fib
CD44_HBEGF	CD4_TRM_Liver.Mac_Trachea	1.013	0	CD4_TRM_Liver	Mac_Trachea	Liver	Trachea	CD4	Myeloid
TNF_TNFRSF1A	CD4_TRM_Liver.Mac_Trachea	0.768	0	CD4_TRM_Liver	Mac_Trachea	Liver	Trachea	CD4	Myeloid
TNF_TNFRSF1B	CD4_TRM_Liver.Mac_Trachea	0.957	0	CD4_TRM_Liver	Mac_Trachea	Liver	Trachea	CD4	Myeloid
ANXA1_FPR1	CD4_TRM_Liver.Mac_Trachea	1.158	0	CD4_TRM_Liver	Mac_Trachea	Liver	Trachea	CD4	Myeloid
ANXA1_FPR3	CD4_TRM_Liver.Mac_Trachea	1.062	0	CD4_TRM_Liver	Mac_Trachea	Liver	Trachea	CD4	Myeloid
ANXA1_FPR2	CD4_TRM_Liver.Mac_Trachea	0.966	0	CD4_TRM_Liver	Mac_Trachea	Liver	Trachea	CD4	Myeloid
CD2_CD58	CD4_TRM_Liver.Mac_Trachea	0.707	0	CD4_TRM_Liver	Mac_Trachea	Liver	Trachea	CD4	Myeloid
PTPRC_MRC1	CD4_TRM_Liver.Mac_Trachea	1.342	0	CD4_TRM_Liver	Mac_Trachea	Liver	Trachea	CD4	Myeloid
CD28_CD86	CD4_TRM_Liver.Mac_Trachea	0.353	0	CD4_TRM_Liver	Mac_Trachea	Liver	Trachea	CD4	Myeloid
CD6_ALCAM	CD4_TRM_Liver.Mac_Trachea	0.575	0	CD4_TRM_Liver	Mac_Trachea	Liver	Trachea	CD4	Myeloid
CD40LG_a5b1 complex	CD4_TRM_Liver.Mac_Trachea	0.44	0	CD4_TRM_Liver	Mac_Trachea	Liver	Trachea	CD4	Myeloid
TGFB1_TGFbeta receptor1	CD4_TRM_Liver.Mac_Trachea	0.533	0	CD4_TRM_Liver	Mac_Trachea	Liver	Trachea	CD4	Myeloid
CD44_HBEGF	CD4_TRM_Liver.Mon_Trachea	1.036	0	CD4_TRM_Liver	Mon_Trachea	Liver	Trachea	CD4	Myeloid
TNF_TNFRSF1A	CD4_TRM_Liver.Mon_Trachea	0.861	0	CD4_TRM_Liver	Mon_Trachea	Liver	Trachea	CD4	Myeloid
TNF_TNFRSF1B	CD4_TRM_Liver.Mon_Trachea	1.023	0	CD4_TRM_Liver	Mon_Trachea	Liver	Trachea	CD4	Myeloid
ANXA1_FPR1	CD4_TRM_Liver.Mon_Trachea	1.341	0	CD4_TRM_Liver	Mon_Trachea	Liver	Trachea	CD4	Myeloid
ANXA1_FPR2	CD4_TRM_Liver.Mon_Trachea	1.079	0	CD4_TRM_Liver	Mon_Trachea	Liver	Trachea	CD4	Myeloid
CD28_CD86	CD4_TRM_Liver.Mon_Trachea	0.382	0	CD4_TRM_Liver	Mon_Trachea	Liver	Trachea	CD4	Myeloid
CD40LG_a5b1 complex	CD4_TRM_Liver.Mon_Trachea	0.448	0	CD4_TRM_Liver	Mon_Trachea	Liver	Trachea	CD4	Myeloid
MIF_TNFRSF14	CD4_TRM_Liver.NK_Trachea	1.086	0.024	CD4_TRM_Liver	NK_Trachea	Liver	Trachea	CD4	NK
CD55_ADGRE5	CD4_TRM_Liver.NK_Trachea	0.841	0	CD4_TRM_Liver	NK_Trachea	Liver	Trachea	CD4	NK
CD48_CD244	CD4_TRM_Liver.NK_Trachea	0.587	0	CD4_TRM_Liver	NK_Trachea	Liver	Trachea	CD4	NK
CLEC2B_KLRF1	CD4_TRM_Liver.NK_Trachea	1.069	0	CD4_TRM_Liver	NK_Trachea	Liver	Trachea	CD4	NK
ICAM3_aLb2 complex	CD4_TRM_Liver.NK_Trachea	0.59	0	CD4_TRM_Liver	NK_Trachea	Liver	Trachea	CD4	NK
TNF_TNFRSF1A	CD4_TRM_Liver.Smo_Trachea	0.955	0	CD4_TRM_Liver	Smo_Trachea	Liver	Trachea	CD4	Smo
TNF_FAS	CD4_TRM_Liver.Smo_Trachea	0.758	0	CD4_TRM_Liver	Smo_Trachea	Liver	Trachea	CD4	Smo
TGFB1_TGFBR3	CD4_TRM_Trachea.BEC_Liver	0.678	0	CD4_TRM_Trachea	BEC_Liver	Trachea	Liver	CD4	Endo
CD44_HBEGF	CD4_TRM_Trachea.BEC_Liver	0.98	0	CD4_TRM_Trachea	BEC_Liver	Trachea	Liver	CD4	Endo
CD44_SELE	CD4_TRM_Trachea.BEC_Liver	1.144	0	CD4_TRM_Trachea	BEC_Liver	Trachea	Liver	CD4	Endo
TNF_FLT4	CD4_TRM_Trachea.BEC_Liver	0.397	0	CD4_TRM_Trachea	BEC_Liver	Trachea	Liver	CD4	Endo
TNF_TNFRSF1A	CD4_TRM_Trachea.BEC_Liver	0.727	0	CD4_TRM_Trachea	BEC_Liver	Trachea	Liver	CD4	Endo
MIF_TNFRSF10D	CD4_TRM_Trachea.BEC_Liver	1.182	0	CD4_TRM_Trachea	BEC_Liver	Trachea	Liver	CD4	Endo
CD2_CD58	CD4_TRM_Trachea.BEC_Liver	0.725	0	CD4_TRM_Trachea	BEC_Liver	Trachea	Liver	CD4	Endo
PTPRC_MRC1	CD4_TRM_Trachea.BEC_Liver	1.372	0	CD4_TRM_Trachea	BEC_Liver	Trachea	Liver	CD4	Endo
CD40LG_a5b1 complex	CD4_TRM_Trachea.BEC_Liver	0.569	0	CD4_TRM_Trachea	BEC_Liver	Trachea	Liver	CD4	Endo
PTPRC_CD22	CD4_TRM_Trachea.B_Memory_Liver	1.261	0	CD4_TRM_Trachea	B_Memory_Liver	Trachea	Liver	CD4	B
CD55_ADGRE5	CD4_TRM_Trachea.CD4_TRM_Liver	0.775	0	CD4_TRM_Trachea	CD4_TRM_Liver	Trachea	Liver	CD4	CD4
TNF_FAS	CD4_TRM_Trachea.CD8_MAIT_Liver	0.408	0.016	CD4_TRM_Trachea	CD8_MAIT_Liver	Trachea	Liver	CD4	CD8
TNF_TNFRSF1B	CD4_TRM_Trachea.CD8_MAIT_Liver	0.513	0.038	CD4_TRM_Trachea	CD8_MAIT_Liver	Trachea	Liver	CD4	CD8
CD55_ADGRE5	CD4_TRM_Trachea.CD8_MAIT_Liver	1.095	0	CD4_TRM_Trachea	CD8_MAIT_Liver	Trachea	Liver	CD4	CD8
CLEC2B_KLRF1	CD4_TRM_Trachea.CD8_MAIT_Liver	0.629	0	CD4_TRM_Trachea	CD8_MAIT_Liver	Trachea	Liver	CD4	CD8
ICAM3_aLb2 complex	CD4_TRM_Trachea.CD8_MAIT_Liver	0.482	0	CD4_TRM_Trachea	CD8_MAIT_Liver	Trachea	Liver	CD4	CD8
TGFB1_TGFBR3	CD4_TRM_Trachea.CD8_TEFF_Liver	0.457	0	CD4_TRM_Trachea	CD8_TEFF_Liver	Trachea	Liver	CD4	CD8
KLRB1_CLEC2D	CD4_TRM_Trachea.CD8_TEFF_Liver	1	0	CD4_TRM_Trachea	CD8_TEFF_Liver	Trachea	Liver	CD4	CD8
TNF_TNFRSF1B	CD4_TRM_Trachea.CD8_TEFF_Liver	0.614	0	CD4_TRM_Trachea	CD8_TEFF_Liver	Trachea	Liver	CD4	CD8
CD55_ADGRE5	CD4_TRM_Trachea.CD8_TEFF_Liver	0.758	0.008	CD4_TRM_Trachea	CD8_TEFF_Liver	Trachea	Liver	CD4	CD8
ICAM3_aLb2 complex	CD4_TRM_Trachea.CD8_TEFF_Liver	0.557	0	CD4_TRM_Trachea	CD8_TEFF_Liver	Trachea	Liver	CD4	CD8
KLRB1_CLEC2D	CD4_TRM_Trachea.CD8_TEM_Liver	0.98	0	CD4_TRM_Trachea	CD8_TEM_Liver	Trachea	Liver	CD4	CD8
CD55_ADGRE5	CD4_TRM_Trachea.CD8_TEM_Liver	0.89	0	CD4_TRM_Trachea	CD8_TEM_Liver	Trachea	Liver	CD4	CD8
ICAM3_aLb2 complex	CD4_TRM_Trachea.CD8_TEM_Liver	0.543	0	CD4_TRM_Trachea	CD8_TEM_Liver	Trachea	Liver	CD4	CD8
KLRB1_CLEC2D	CD4_TRM_Trachea.CD8_TRM_Liver	0.985	0	CD4_TRM_Trachea	CD8_TRM_Liver	Trachea	Liver	CD4	CD8
MIF_TNFRSF14	CD4_TRM_Trachea.CD8_TRM_Liver	1.093	0	CD4_TRM_Trachea	CD8_TRM_Liver	Trachea	Liver	CD4	CD8
CD55_ADGRE5	CD4_TRM_Trachea.CD8_TRM_Liver	0.828	0	CD4_TRM_Trachea	CD8_TRM_Liver	Trachea	Liver	CD4	CD8
CD47_SIRPG	CD4_TRM_Trachea.CD8_TRM_Liver	0.421	0	CD4_TRM_Trachea	CD8_TRM_Liver	Trachea	Liver	CD4	CD8
ICAM3_aLb2 complex	CD4_TRM_Trachea.CD8_TRM_Liver	0.495	0	CD4_TRM_Trachea	CD8_TRM_Liver	Trachea	Liver	CD4	CD8
CD44_FGFR2	CD4_TRM_Trachea.Hepatic.Oval.Cell_Liver	1.127	0	CD4_TRM_Trachea	Hepatic_Oval_Liver	Trachea	Liver	CD4	Epi
CD44_HBEGF	CD4_TRM_Trachea.Hepatic.Oval.Cell_Liver	1.08	0	CD4_TRM_Trachea	Hepatic_Oval_Liver	Trachea	Liver	CD4	Epi
TNF_TNFRSF1A	CD4_TRM_Trachea.Hepatic.Oval.Cell_Liver	0.643	0	CD4_TRM_Trachea	Hepatic_Oval_Liver	Trachea	Liver	CD4	Epi
CD2_CD58	CD4_TRM_Trachea.Hepatic.Oval.Cell_Liver	0.64	0	CD4_TRM_Trachea	Hepatic_Oval_Liver	Trachea	Liver	CD4	Epi
CD6_ALCAM	CD4_TRM_Trachea.Hepatic.Oval.Cell_Liver	0.463	0	CD4_TRM_Trachea	Hepatic_Oval_Liver	Trachea	Liver	CD4	Epi
CD40LG_a5b1 complex	CD4_TRM_Trachea.Hepatic.Oval.Cell_Liver	0.356	0	CD4_TRM_Trachea	Hepatic_Oval_Liver	Trachea	Liver	CD4	Epi
TGFB1_TGFBR3	CD4_TRM_Trachea.LEC_Liver	0.839	0	CD4_TRM_Trachea	LEC_Liver	Trachea	Liver	CD4	Endo
CD44_HBEGF	CD4_TRM_Trachea.LEC_Liver	0.853	0	CD4_TRM_Trachea	LEC_Liver	Trachea	Liver	CD4	Endo
CD74_APP	CD4_TRM_Trachea.LEC_Liver	1.872	0	CD4_TRM_Trachea	LEC_Liver	Trachea	Liver	CD4	Endo
TNF_NOTCH1	CD4_TRM_Trachea.LEC_Liver	0.468	0	CD4_TRM_Trachea	LEC_Liver	Trachea	Liver	CD4	Endo
TNF_FLT4	CD4_TRM_Trachea.LEC_Liver	0.635	0	CD4_TRM_Trachea	LEC_Liver	Trachea	Liver	CD4	Endo
TNF_TNFRSF1A	CD4_TRM_Trachea.LEC_Liver	0.737	0	CD4_TRM_Trachea	LEC_Liver	Trachea	Liver	CD4	Endo
MIF_TNFRSF14	CD4_TRM_Trachea.LEC_Liver	1.232	0	CD4_TRM_Trachea	LEC_Liver	Trachea	Liver	CD4	Endo
MIF_TNFRSF10D	CD4_TRM_Trachea.LEC_Liver	1.137	0	CD4_TRM_Trachea	LEC_Liver	Trachea	Liver	CD4	Endo
PTPRC_MRC1	CD4_TRM_Trachea.LEC_Liver	1.898	0	CD4_TRM_Trachea	LEC_Liver	Trachea	Liver	CD4	Endo
CD40LG_a5b1 complex	CD4_TRM_Trachea.LEC_Liver	0.558	0	CD4_TRM_Trachea	LEC_Liver	Trachea	Liver	CD4	Endo
CD44_HBEGF	CD4_TRM_Trachea.Mac_Liver	1.093	0	CD4_TRM_Trachea	Mac_Liver	Trachea	Liver	CD4	Myeloid
TNF_TNFRSF1B	CD4_TRM_Trachea.Mac_Liver	0.772	0	CD4_TRM_Trachea	Mac_Liver	Trachea	Liver	CD4	Myeloid
CCL5_CCR1	CD4_TRM_Trachea.Mac_Liver	0.907	0	CD4_TRM_Trachea	Mac_Liver	Trachea	Liver	CD4	Myeloid
MIF_TNFRSF14	CD4_TRM_Trachea.Mac_Liver	1.121	0	CD4_TRM_Trachea	Mac_Liver	Trachea	Liver	CD4	Myeloid
SCGB3A1_MARCO	CD4_TRM_Trachea.Mac_Liver	0.744	0	CD4_TRM_Trachea	Mac_Liver	Trachea	Liver	CD4	Myeloid
ANXA1_FPR1	CD4_TRM_Trachea.Mac_Liver	1.327	0	CD4_TRM_Trachea	Mac_Liver	Trachea	Liver	CD4	Myeloid
ANXA1_FPR3	CD4_TRM_Trachea.Mac_Liver	1.444	0	CD4_TRM_Trachea	Mac_Liver	Trachea	Liver	CD4	Myeloid
ANXA1_FPR2	CD4_TRM_Trachea.Mac_Liver	1.172	0	CD4_TRM_Trachea	Mac_Liver	Trachea	Liver	CD4	Myeloid
SAA1_FPR2	CD4_TRM_Trachea.Mac_Liver	0.435	0.008	CD4_TRM_Trachea	Mac_Liver	Trachea	Liver	CD4	Myeloid
CD2_CD58	CD4_TRM_Trachea.Mac_Liver	0.637	0	CD4_TRM_Trachea	Mac_Liver	Trachea	Liver	CD4	Myeloid
CD55_ADGRE5	CD4_TRM_Trachea.Mac_Liver	0.732	0.022	CD4_TRM_Trachea	Mac_Liver	Trachea	Liver	CD4	Myeloid
PTPRC_MRC1	CD4_TRM_Trachea.Mac_Liver	1.546	0	CD4_TRM_Trachea	Mac_Liver	Trachea	Liver	CD4	Myeloid
CD28_CD86	CD4_TRM_Trachea.Mac_Liver	0.6	0	CD4_TRM_Trachea	Mac_Liver	Trachea	Liver	CD4	Myeloid
CTLA4_CD86	CD4_TRM_Trachea.Mac_Liver	0.638	0	CD4_TRM_Trachea	Mac_Liver	Trachea	Liver	CD4	Myeloid
CD99_PILRA	CD4_TRM_Trachea.Mac_Liver	0.771	0	CD4_TRM_Trachea	Mac_Liver	Trachea	Liver	CD4	Myeloid
CD52_SIGLEC10	CD4_TRM_Trachea.Mac_Liver	1.151	0	CD4_TRM_Trachea	Mac_Liver	Trachea	Liver	CD4	Myeloid
TGFB1_TGFbeta receptor1	CD4_TRM_Trachea.Mac_Liver	0.374	0.024	CD4_TRM_Trachea	Mac_Liver	Trachea	Liver	CD4	Myeloid
CD44_HBEGF	CD4_TRM_Trachea.Mon_Liver	1.027	0	CD4_TRM_Trachea	Mon_Liver	Trachea	Liver	CD4	Myeloid
TNF_TNFRSF1A	CD4_TRM_Trachea.Mon_Liver	0.481	0.015	CD4_TRM_Trachea	Mon_Liver	Trachea	Liver	CD4	Myeloid
TNF_TNFRSF1B	CD4_TRM_Trachea.Mon_Liver	0.79	0	CD4_TRM_Trachea	Mon_Liver	Trachea	Liver	CD4	Myeloid
CCL5_CCR1	CD4_TRM_Trachea.Mon_Liver	0.793	0.008	CD4_TRM_Trachea	Mon_Liver	Trachea	Liver	CD4	Myeloid
ANXA1_FPR1	CD4_TRM_Trachea.Mon_Liver	1.507	0	CD4_TRM_Trachea	Mon_Liver	Trachea	Liver	CD4	Myeloid
ANXA1_FPR2	CD4_TRM_Trachea.Mon_Liver	1.317	0	CD4_TRM_Trachea	Mon_Liver	Trachea	Liver	CD4	Myeloid
SAA1_FPR2	CD4_TRM_Trachea.Mon_Liver	0.58	0	CD4_TRM_Trachea	Mon_Liver	Trachea	Liver	CD4	Myeloid
CD55_ADGRE5	CD4_TRM_Trachea.Mon_Liver	0.771	0	CD4_TRM_Trachea	Mon_Liver	Trachea	Liver	CD4	Myeloid
CD28_CD86	CD4_TRM_Trachea.Mon_Liver	0.491	0	CD4_TRM_Trachea	Mon_Liver	Trachea	Liver	CD4	Myeloid
CTLA4_CD86	CD4_TRM_Trachea.Mon_Liver	0.528	0	CD4_TRM_Trachea	Mon_Liver	Trachea	Liver	CD4	Myeloid
CD99_PILRA	CD4_TRM_Trachea.Mon_Liver	0.794	0	CD4_TRM_Trachea	Mon_Liver	Trachea	Liver	CD4	Myeloid
ICAM3_aLb2 complex	CD4_TRM_Trachea.Mon_Liver	0.35	0	CD4_TRM_Trachea	Mon_Liver	Trachea	Liver	CD4	Myeloid
CD47_SIRB1 complex	CD4_TRM_Trachea.Mon_Liver	0.466	0	CD4_TRM_Trachea	Mon_Liver	Trachea	Liver	CD4	Myeloid
TGFB1_TGFBR3	CD4_TRM_Trachea.NK_Liver	0.466	0	CD4_TRM_Trachea	NK_Liver	Trachea	Liver	CD4	NK
TNF_TNFRSF1B	CD4_TRM_Trachea.NK_Liver	0.491	0.015	CD4_TRM_Trachea	NK_Liver	Trachea	Liver	CD4	NK
MIF_TNFRSF14	CD4_TRM_Trachea.NK_Liver	1.061	0.031	CD4_TRM_Trachea	NK_Liver	Trachea	Liver	CD4	NK
CD55_ADGRE5	CD4_TRM_Trachea.NK_Liver	0.835	0	CD4_TRM_Trachea	NK_Liver	Trachea	Liver	CD4	NK
CD48_CD244	CD4_TRM_Trachea.NK_Liver	0.572	0	CD4_TRM_Trachea	NK_Liver	Trachea	Liver	CD4	NK
CLEC2B_KLRF1	CD4_TRM_Trachea.NK_Liver	1.389	0	CD4_TRM_Trachea	NK_Liver	Trachea	Liver	CD4	NK
ICAM3_aLb2 complex	CD4_TRM_Trachea.NK_Liver	0.577	0	CD4_TRM_Trachea	NK_Liver	Trachea	Liver	CD4	NK
CD44_HBEGF	CD4_TRM_Trachea.Smo_Liver	0.787	0.03	CD4_TRM_Trachea	Smo_Liver	Trachea	Liver	CD4	Smo
TNF_SEMA4C	CD4_TRM_Trachea.Smo_Liver	0.352	0.008	CD4_TRM_Trachea	Smo_Liver	Trachea	Liver	CD4	Smo
TNF_TNFRSF1A	CD4_TRM_Trachea.Smo_Liver	0.612	0	CD4_TRM_Trachea	Smo_Liver	Trachea	Liver	CD4	Smo
SCGB3A1_NOTCH3	CD4_TRM_Trachea.Smo_Liver	0.723	0	CD4_TRM_Trachea	Smo_Liver	Trachea	Liver	CD4	Smo
KLRB1_CLEC2D	CD4_TRM_Trachea.TGD_Liver	0.925	0	CD4_TRM_Trachea	TGD_Liver	Trachea	Liver	CD4	TGD
TNF_TNFRSF1B	CD4_TRM_Trachea.TGD_Liver	0.485	0.04	CD4_TRM_Trachea	TGD_Liver	Trachea	Liver	CD4	TGD
CD55_ADGRE5	CD4_TRM_Trachea.TGD_Liver	0.925	0	CD4_TRM_Trachea	TGD_Liver	Trachea	Liver	CD4	TGD
CLEC2B_KLRF1	CD4_TRM_Trachea.TGD_Liver	0.754	0	CD4_TRM_Trachea	TGD_Liver	Trachea	Liver	CD4	TGD
ICAM3_aLb2 complex	CD4_TRM_Trachea.TGD_Liver	0.506	0	CD4_TRM_Trachea	TGD_Liver	Trachea	Liver	CD4	TGD
TGFB1_TGFBR3	CD4_Th1_Trachea.BEC_Liver	0.894	0	CD4_Th1_Trachea	BEC_Liver	Trachea	Liver	CD4	Endo
TNFRSF1B_GRN	CD4_Th1_Trachea.BEC_Liver	0.697	0	CD4_Th1_Trachea	BEC_Liver	Trachea	Liver	CD4	Endo
CD74_APP	CD4_Th1_Trachea.BEC_Liver	2.048	0	CD4_Th1_Trachea	BEC_Liver	Trachea	Liver	CD4	Endo
CD44_SELE	CD4_Th1_Trachea.BEC_Liver	0.902	0	CD4_Th1_Trachea	BEC_Liver	Trachea	Liver	CD4	Endo
TNF_FLT4	CD4_Th1_Trachea.BEC_Liver	0.751	0	CD4_Th1_Trachea	BEC_Liver	Trachea	Liver	CD4	Endo
TNF_TNFRSF1A	CD4_Th1_Trachea.BEC_Liver	1.081	0	CD4_Th1_Trachea	BEC_Liver	Trachea	Liver	CD4	Endo
NCR3_BAG6	CD4_Th1_Trachea.BEC_Liver	0.444	0	CD4_Th1_Trachea	BEC_Liver	Trachea	Liver	CD4	Endo
CD2_CD58	CD4_Th1_Trachea.BEC_Liver	0.619	0	CD4_Th1_Trachea	BEC_Liver	Trachea	Liver	CD4	Endo
PTPRC_MRC1	CD4_Th1_Trachea.BEC_Liver	1.593	0	CD4_Th1_Trachea	BEC_Liver	Trachea	Liver	CD4	Endo
IFNG_Type II IFNR	CD4_Th1_Trachea.BEC_Liver	0.89	0	CD4_Th1_Trachea	BEC_Liver	Trachea	Liver	CD4	Endo
PTPRC_CD22	CD4_Th1_Trachea.B_Memory_Liver	1.482	0	CD4_Th1_Trachea	B_Memory_Liver	Trachea	Liver	CD4	B
IFNG_Type II IFNR	CD4_Th1_Trachea.B_Memory_Liver	0.945	0	CD4_Th1_Trachea	B_Memory_Liver	Trachea	Liver	CD4	B
TNF_FAS	CD4_Th1_Trachea.CD8_MAIT_Liver	0.762	0	CD4_Th1_Trachea	CD8_MAIT_Liver	Trachea	Liver	CD4	CD8
TNF_TNFRSF1B	CD4_Th1_Trachea.CD8_MAIT_Liver	0.867	0	CD4_Th1_Trachea	CD8_MAIT_Liver	Trachea	Liver	CD4	CD8
CD55_ADGRE5	CD4_Th1_Trachea.CD8_MAIT_Liver	0.936	0	CD4_Th1_Trachea	CD8_MAIT_Liver	Trachea	Liver	CD4	CD8
CLEC2B_KLRF1	CD4_Th1_Trachea.CD8_MAIT_Liver	0.593	0.008	CD4_Th1_Trachea	CD8_MAIT_Liver	Trachea	Liver	CD4	CD8
ICAM3_aLb2 complex	CD4_Th1_Trachea.CD8_MAIT_Liver	0.461	0	CD4_Th1_Trachea	CD8_MAIT_Liver	Trachea	Liver	CD4	CD8
TGFB1_TGFBR3	CD4_Th1_Trachea.CD8_TEFF_Liver	0.673	0	CD4_Th1_Trachea	CD8_TEFF_Liver	Trachea	Liver	CD4	CD8
KLRB1_CLEC2D	CD4_Th1_Trachea.CD8_TEFF_Liver	0.606	0.03	CD4_Th1_Trachea	CD8_TEFF_Liver	Trachea	Liver	CD4	CD8
TNF_TNFRSF1B	CD4_Th1_Trachea.CD8_TEFF_Liver	0.968	0	CD4_Th1_Trachea	CD8_TEFF_Liver	Trachea	Liver	CD4	CD8
ICAM3_aLb2 complex	CD4_Th1_Trachea.CD8_TEFF_Liver	0.537	0	CD4_Th1_Trachea	CD8_TEFF_Liver	Trachea	Liver	CD4	CD8
KLRB1_CLEC2D	CD4_Th1_Trachea.CD8_TEM_Liver	0.587	0.037	CD4_Th1_Trachea	CD8_TEM_Liver	Trachea	Liver	CD4	CD8
TNF_TNFRSF1B	CD4_Th1_Trachea.CD8_TEM_Liver	0.81	0	CD4_Th1_Trachea	CD8_TEM_Liver	Trachea	Liver	CD4	CD8
ICAM3_aLb2 complex	CD4_Th1_Trachea.CD8_TEM_Liver	0.522	0	CD4_Th1_Trachea	CD8_TEM_Liver	Trachea	Liver	CD4	CD8
KLRB1_CLEC2D	CD4_Th1_Trachea.CD8_TRM_Liver	0.592	0.029	CD4_Th1_Trachea	CD8_TRM_Liver	Trachea	Liver	CD4	CD8
TNF_TNFRSF1B	CD4_Th1_Trachea.CD8_TRM_Liver	0.809	0	CD4_Th1_Trachea	CD8_TRM_Liver	Trachea	Liver	CD4	CD8
CD47_SIRPG	CD4_Th1_Trachea.CD8_TRM_Liver	0.519	0	CD4_Th1_Trachea	CD8_TRM_Liver	Trachea	Liver	CD4	CD8
ICAM3_aLb2 complex	CD4_Th1_Trachea.CD8_TRM_Liver	0.474	0	CD4_Th1_Trachea	CD8_TRM_Liver	Trachea	Liver	CD4	CD8
CD44_FGFR2	CD4_Th1_Trachea.Hepatic.Oval.Cell_Liver	0.885	0	CD4_Th1_Trachea	Hepatic_Oval_Liver	Trachea	Liver	CD4	Epi
TNFRSF1B_GRN	CD4_Th1_Trachea.Hepatic.Oval.Cell_Liver	0.652	0	CD4_Th1_Trachea	Hepatic_Oval_Liver	Trachea	Liver	CD4	Epi
CD44_HBEGF	CD4_Th1_Trachea.Hepatic.Oval.Cell_Liver	0.837	0.032	CD4_Th1_Trachea	Hepatic_Oval_Liver	Trachea	Liver	CD4	Epi
CD74_APP	CD4_Th1_Trachea.Hepatic.Oval.Cell_Liver	1.858	0	CD4_Th1_Trachea	Hepatic_Oval_Liver	Trachea	Liver	CD4	Epi
TNF_TNFRSF1A	CD4_Th1_Trachea.Hepatic.Oval.Cell_Liver	0.997	0	CD4_Th1_Trachea	Hepatic_Oval_Liver	Trachea	Liver	CD4	Epi
NCR3_BAG6	CD4_Th1_Trachea.Hepatic.Oval.Cell_Liver	0.408	0	CD4_Th1_Trachea	Hepatic_Oval_Liver	Trachea	Liver	CD4	Epi
CD2_CD58	CD4_Th1_Trachea.Hepatic.Oval.Cell_Liver	0.534	0.03	CD4_Th1_Trachea	Hepatic_Oval_Liver	Trachea	Liver	CD4	Epi
CD6_ALCAM	CD4_Th1_Trachea.Hepatic.Oval.Cell_Liver	0.591	0	CD4_Th1_Trachea	Hepatic_Oval_Liver	Trachea	Liver	CD4	Epi
CX3CR1_CX3CL1	CD4_Th1_Trachea.Hepatic.Oval.Cell_Liver	0.378	0	CD4_Th1_Trachea	Hepatic_Oval_Liver	Trachea	Liver	CD4	Epi
IFNG_Type II IFNR	CD4_Th1_Trachea.Hepatic.Oval.Cell_Liver	1.147	0	CD4_Th1_Trachea	Hepatic_Oval_Liver	Trachea	Liver	CD4	Epi
TGFB1_TGFBR3	CD4_Th1_Trachea.LEC_Liver	1.056	0	CD4_Th1_Trachea	LEC_Liver	Trachea	Liver	CD4	Endo
TNFRSF1B_GRN	CD4_Th1_Trachea.LEC_Liver	0.97	0	CD4_Th1_Trachea	LEC_Liver	Trachea	Liver	CD4	Endo
CD74_APP	CD4_Th1_Trachea.LEC_Liver	2.35	0	CD4_Th1_Trachea	LEC_Liver	Trachea	Liver	CD4	Endo
TNF_NOTCH1	CD4_Th1_Trachea.LEC_Liver	0.822	0	CD4_Th1_Trachea	LEC_Liver	Trachea	Liver	CD4	Endo
TNF_FLT4	CD4_Th1_Trachea.LEC_Liver	0.989	0	CD4_Th1_Trachea	LEC_Liver	Trachea	Liver	CD4	Endo
TNF_TNFRSF1A	CD4_Th1_Trachea.LEC_Liver	1.091	0	CD4_Th1_Trachea	LEC_Liver	Trachea	Liver	CD4	Endo
NCR3_BAG6	CD4_Th1_Trachea.LEC_Liver	0.511	0	CD4_Th1_Trachea	LEC_Liver	Trachea	Liver	CD4	Endo
PTPRC_MRC1	CD4_Th1_Trachea.LEC_Liver	2.119	0	CD4_Th1_Trachea	LEC_Liver	Trachea	Liver	CD4	Endo
IFNG_Type II IFNR	CD4_Th1_Trachea.LEC_Liver	0.865	0	CD4_Th1_Trachea	LEC_Liver	Trachea	Liver	CD4	Endo
TNFRSF1B_GRN	CD4_Th1_Trachea.Mac_Liver	1.075	0	CD4_Th1_Trachea	Mac_Liver	Trachea	Liver	CD4	Myeloid
CD44_HBEGF	CD4_Th1_Trachea.Mac_Liver	0.851	0.015	CD4_Th1_Trachea	Mac_Liver	Trachea	Liver	CD4	Myeloid
TNF_TNFRSF1A	CD4_Th1_Trachea.Mac_Liver	0.827	0	CD4_Th1_Trachea	Mac_Liver	Trachea	Liver	CD4	Myeloid
TNF_TNFRSF1B	CD4_Th1_Trachea.Mac_Liver	1.126	0	CD4_Th1_Trachea	Mac_Liver	Trachea	Liver	CD4	Myeloid
CCL3_CCR1	CD4_Th1_Trachea.Mac_Liver	0.703	0.008	CD4_Th1_Trachea	Mac_Liver	Trachea	Liver	CD4	Myeloid
CCL5_CCR1	CD4_Th1_Trachea.Mac_Liver	1.84	0	CD4_Th1_Trachea	Mac_Liver	Trachea	Liver	CD4	Myeloid
ANXA1_FPR1	CD4_Th1_Trachea.Mac_Liver	1.185	0	CD4_Th1_Trachea	Mac_Liver	Trachea	Liver	CD4	Myeloid
ANXA1_FPR3	CD4_Th1_Trachea.Mac_Liver	1.302	0	CD4_Th1_Trachea	Mac_Liver	Trachea	Liver	CD4	Myeloid
ANXA1_FPR2	CD4_Th1_Trachea.Mac_Liver	1.03	0	CD4_Th1_Trachea	Mac_Liver	Trachea	Liver	CD4	Myeloid
CD2_CD58	CD4_Th1_Trachea.Mac_Liver	0.532	0.014	CD4_Th1_Trachea	Mac_Liver	Trachea	Liver	CD4	Myeloid
PTPRC_MRC1	CD4_Th1_Trachea.Mac_Liver	1.767	0	CD4_Th1_Trachea	Mac_Liver	Trachea	Liver	CD4	Myeloid
CD99_PILRA	CD4_Th1_Trachea.Mac_Liver	1.137	0	CD4_Th1_Trachea	Mac_Liver	Trachea	Liver	CD4	Myeloid
CD52_SIGLEC10	CD4_Th1_Trachea.Mac_Liver	1.248	0	CD4_Th1_Trachea	Mac_Liver	Trachea	Liver	CD4	Myeloid
TGFB1_TGFbeta receptor1	CD4_Th1_Trachea.Mac_Liver	0.59	0	CD4_Th1_Trachea	Mac_Liver	Trachea	Liver	CD4	Myeloid
IFNG_Type II IFNR	CD4_Th1_Trachea.Mac_Liver	1.042	0	CD4_Th1_Trachea	Mac_Liver	Trachea	Liver	CD4	Myeloid
TNFRSF1B_GRN	CD4_Th1_Trachea.Mon_Liver	0.954	0	CD4_Th1_Trachea	Mon_Liver	Trachea	Liver	CD4	Myeloid
CD44_HBEGF	CD4_Th1_Trachea.Mon_Liver	0.785	0.039	CD4_Th1_Trachea	Mon_Liver	Trachea	Liver	CD4	Myeloid
TNF_TNFRSF1A	CD4_Th1_Trachea.Mon_Liver	0.835	0	CD4_Th1_Trachea	Mon_Liver	Trachea	Liver	CD4	Myeloid
TNF_TNFRSF1B	CD4_Th1_Trachea.Mon_Liver	1.144	0	CD4_Th1_Trachea	Mon_Liver	Trachea	Liver	CD4	Myeloid
CCL3_CCR1	CD4_Th1_Trachea.Mon_Liver	0.589	0.039	CD4_Th1_Trachea	Mon_Liver	Trachea	Liver	CD4	Myeloid
CCL5_CCR1	CD4_Th1_Trachea.Mon_Liver	1.726	0	CD4_Th1_Trachea	Mon_Liver	Trachea	Liver	CD4	Myeloid
ANXA1_FPR1	CD4_Th1_Trachea.Mon_Liver	1.364	0	CD4_Th1_Trachea	Mon_Liver	Trachea	Liver	CD4	Myeloid
ANXA1_FPR2	CD4_Th1_Trachea.Mon_Liver	1.175	0	CD4_Th1_Trachea	Mon_Liver	Trachea	Liver	CD4	Myeloid
SAA1_FPR2	CD4_Th1_Trachea.Mon_Liver	0.644	0	CD4_Th1_Trachea	Mon_Liver	Trachea	Liver	CD4	Myeloid
CD99_PILRA	CD4_Th1_Trachea.Mon_Liver	1.16	0	CD4_Th1_Trachea	Mon_Liver	Trachea	Liver	CD4	Myeloid
ICAM3_aLb2 complex	CD4_Th1_Trachea.Mon_Liver	0.33	0.047	CD4_Th1_Trachea	Mon_Liver	Trachea	Liver	CD4	Myeloid
IFNG_Type II IFNR	CD4_Th1_Trachea.Mon_Liver	1.126	0	CD4_Th1_Trachea	Mon_Liver	Trachea	Liver	CD4	Myeloid
CD47_SIRB1 complex	CD4_Th1_Trachea.Mon_Liver	0.563	0	CD4_Th1_Trachea	Mon_Liver	Trachea	Liver	CD4	Myeloid
TGFB1_TGFBR3	CD4_Th1_Trachea.NK_Liver	0.682	0	CD4_Th1_Trachea	NK_Liver	Trachea	Liver	CD4	NK
TNF_TNFRSF1B	CD4_Th1_Trachea.NK_Liver	0.845	0	CD4_Th1_Trachea	NK_Liver	Trachea	Liver	CD4	NK
CD48_CD244	CD4_Th1_Trachea.NK_Liver	0.743	0	CD4_Th1_Trachea	NK_Liver	Trachea	Liver	CD4	NK
CLEC2B_KLRF1	CD4_Th1_Trachea.NK_Liver	1.353	0	CD4_Th1_Trachea	NK_Liver	Trachea	Liver	CD4	NK
ICAM3_aLb2 complex	CD4_Th1_Trachea.NK_Liver	0.556	0	CD4_Th1_Trachea	NK_Liver	Trachea	Liver	CD4	NK
TNF_SEMA4C	CD4_Th1_Trachea.Smo_Liver	0.706	0	CD4_Th1_Trachea	Smo_Liver	Trachea	Liver	CD4	Smo
TNF_TNFRSF1A	CD4_Th1_Trachea.Smo_Liver	0.966	0	CD4_Th1_Trachea	Smo_Liver	Trachea	Liver	CD4	Smo
HLA-DRB1_OGN	CD4_Th1_Trachea.Smo_Liver	0.883	0	CD4_Th1_Trachea	Smo_Liver	Trachea	Liver	CD4	Smo
NCR3_BAG6	CD4_Th1_Trachea.Smo_Liver	0.396	0	CD4_Th1_Trachea	Smo_Liver	Trachea	Liver	CD4	Smo
IFNG_Type II IFNR	CD4_Th1_Trachea.Smo_Liver	0.826	0	CD4_Th1_Trachea	Smo_Liver	Trachea	Liver	CD4	Smo
TNF_TNFRSF1B	CD4_Th1_Trachea.TGD_Liver	0.839	0	CD4_Th1_Trachea	TGD_Liver	Trachea	Liver	CD4	TGD
CLEC2B_KLRF1	CD4_Th1_Trachea.TGD_Liver	0.719	0	CD4_Th1_Trachea	TGD_Liver	Trachea	Liver	CD4	TGD
ICAM3_aLb2 complex	CD4_Th1_Trachea.TGD_Liver	0.486	0	CD4_Th1_Trachea	TGD_Liver	Trachea	Liver	CD4	TGD
TGFB1_TGFBR3	CD8_IEL_Trachea.BEC_Liver	0.695	0	CD8_IEL_Trachea	BEC_Liver	Trachea	Liver	CD8	Endo
TNFRSF1B_GRN	CD8_IEL_Trachea.BEC_Liver	0.65	0	CD8_IEL_Trachea	BEC_Liver	Trachea	Liver	CD8	Endo
CD74_APP	CD8_IEL_Trachea.BEC_Liver	1.731	0	CD8_IEL_Trachea	BEC_Liver	Trachea	Liver	CD8	Endo
CD44_SELE	CD8_IEL_Trachea.BEC_Liver	0.838	0	CD8_IEL_Trachea	BEC_Liver	Trachea	Liver	CD8	Endo
TNF_FLT4	CD8_IEL_Trachea.BEC_Liver	0.67	0	CD8_IEL_Trachea	BEC_Liver	Trachea	Liver	CD8	Endo
TNF_TNFRSF1A	CD8_IEL_Trachea.BEC_Liver	1	0	CD8_IEL_Trachea	BEC_Liver	Trachea	Liver	CD8	Endo
MIF_TNFRSF10D	CD8_IEL_Trachea.BEC_Liver	1.053	0	CD8_IEL_Trachea	BEC_Liver	Trachea	Liver	CD8	Endo
CXCR6_CXCL16	CD8_IEL_Trachea.BEC_Liver	0.514	0	CD8_IEL_Trachea	BEC_Liver	Trachea	Liver	CD8	Endo
CD2_CD58	CD8_IEL_Trachea.BEC_Liver	0.935	0	CD8_IEL_Trachea	BEC_Liver	Trachea	Liver	CD8	Endo
PTPRC_MRC1	CD8_IEL_Trachea.BEC_Liver	1.555	0	CD8_IEL_Trachea	BEC_Liver	Trachea	Liver	CD8	Endo
IFNG_Type II IFNR	CD8_IEL_Trachea.BEC_Liver	0.755	0	CD8_IEL_Trachea	BEC_Liver	Trachea	Liver	CD8	Endo
PTPRC_CD22	CD8_IEL_Trachea.B_Memory_Liver	1.444	0	CD8_IEL_Trachea	B_Memory_Liver	Trachea	Liver	CD8	B
IFNG_Type II IFNR	CD8_IEL_Trachea.B_Memory_Liver	0.81	0	CD8_IEL_Trachea	B_Memory_Liver	Trachea	Liver	CD8	B
CD55_ADGRE5	CD8_IEL_Trachea.CD4_TRM_Liver	0.748	0.03	CD8_IEL_Trachea	CD4_TRM_Liver	Trachea	Liver	CD8	CD4
CD8 receptor_LCK	CD8_IEL_Trachea.CD4_TRM_Liver	0.722	0	CD8_IEL_Trachea	CD4_TRM_Liver	Trachea	Liver	CD8	CD4
TNF_FAS	CD8_IEL_Trachea.CD8_MAIT_Liver	0.681	0	CD8_IEL_Trachea	CD8_MAIT_Liver	Trachea	Liver	CD8	CD8
TNF_TNFRSF1B	CD8_IEL_Trachea.CD8_MAIT_Liver	0.786	0	CD8_IEL_Trachea	CD8_MAIT_Liver	Trachea	Liver	CD8	CD8
CCR6_CCL20	CD8_IEL_Trachea.CD8_MAIT_Liver	0.881	0	CD8_IEL_Trachea	CD8_MAIT_Liver	Trachea	Liver	CD8	CD8
CCL3L3_DPP4	CD8_IEL_Trachea.CD8_MAIT_Liver	0.596	0	CD8_IEL_Trachea	CD8_MAIT_Liver	Trachea	Liver	CD8	CD8
CD55_ADGRE5	CD8_IEL_Trachea.CD8_MAIT_Liver	1.068	0	CD8_IEL_Trachea	CD8_MAIT_Liver	Trachea	Liver	CD8	CD8
CLEC2B_KLRF1	CD8_IEL_Trachea.CD8_MAIT_Liver	0.71	0	CD8_IEL_Trachea	CD8_MAIT_Liver	Trachea	Liver	CD8	CD8
CD8 receptor_LCK	CD8_IEL_Trachea.CD8_MAIT_Liver	0.83	0	CD8_IEL_Trachea	CD8_MAIT_Liver	Trachea	Liver	CD8	CD8
ICAM3_aLb2 complex	CD8_IEL_Trachea.CD8_MAIT_Liver	0.493	0	CD8_IEL_Trachea	CD8_MAIT_Liver	Trachea	Liver	CD8	CD8
TGFB1_TGFBR3	CD8_IEL_Trachea.CD8_TEFF_Liver	0.475	0	CD8_IEL_Trachea	CD8_TEFF_Liver	Trachea	Liver	CD8	CD8
KLRB1_CLEC2D	CD8_IEL_Trachea.CD8_TEFF_Liver	1.461	0	CD8_IEL_Trachea	CD8_TEFF_Liver	Trachea	Liver	CD8	CD8
TNF_TNFRSF1B	CD8_IEL_Trachea.CD8_TEFF_Liver	0.887	0	CD8_IEL_Trachea	CD8_TEFF_Liver	Trachea	Liver	CD8	CD8
CD55_ADGRE5	CD8_IEL_Trachea.CD8_TEFF_Liver	0.73	0.024	CD8_IEL_Trachea	CD8_TEFF_Liver	Trachea	Liver	CD8	CD8
CD8 receptor_LCK	CD8_IEL_Trachea.CD8_TEFF_Liver	0.98	0	CD8_IEL_Trachea	CD8_TEFF_Liver	Trachea	Liver	CD8	CD8
ICAM3_aLb2 complex	CD8_IEL_Trachea.CD8_TEFF_Liver	0.569	0	CD8_IEL_Trachea	CD8_TEFF_Liver	Trachea	Liver	CD8	CD8
KLRB1_CLEC2D	CD8_IEL_Trachea.CD8_TEM_Liver	1.441	0	CD8_IEL_Trachea	CD8_TEM_Liver	Trachea	Liver	CD8	CD8
TNF_TNFRSF1B	CD8_IEL_Trachea.CD8_TEM_Liver	0.729	0	CD8_IEL_Trachea	CD8_TEM_Liver	Trachea	Liver	CD8	CD8
CD55_ADGRE5	CD8_IEL_Trachea.CD8_TEM_Liver	0.862	0	CD8_IEL_Trachea	CD8_TEM_Liver	Trachea	Liver	CD8	CD8
CD8 receptor_LCK	CD8_IEL_Trachea.CD8_TEM_Liver	0.838	0	CD8_IEL_Trachea	CD8_TEM_Liver	Trachea	Liver	CD8	CD8
ICAM3_aLb2 complex	CD8_IEL_Trachea.CD8_TEM_Liver	0.554	0	CD8_IEL_Trachea	CD8_TEM_Liver	Trachea	Liver	CD8	CD8
KLRB1_CLEC2D	CD8_IEL_Trachea.CD8_TRM_Liver	1.446	0	CD8_IEL_Trachea	CD8_TRM_Liver	Trachea	Liver	CD8	CD8
TNF_TNFRSF1B	CD8_IEL_Trachea.CD8_TRM_Liver	0.728	0	CD8_IEL_Trachea	CD8_TRM_Liver	Trachea	Liver	CD8	CD8
CD55_ADGRE5	CD8_IEL_Trachea.CD8_TRM_Liver	0.801	0	CD8_IEL_Trachea	CD8_TRM_Liver	Trachea	Liver	CD8	CD8
CD47_SIRPG	CD8_IEL_Trachea.CD8_TRM_Liver	0.362	0.03	CD8_IEL_Trachea	CD8_TRM_Liver	Trachea	Liver	CD8	CD8
CD8 receptor_LCK	CD8_IEL_Trachea.CD8_TRM_Liver	0.887	0	CD8_IEL_Trachea	CD8_TRM_Liver	Trachea	Liver	CD8	CD8
ICAM3_aLb2 complex	CD8_IEL_Trachea.CD8_TRM_Liver	0.506	0	CD8_IEL_Trachea	CD8_TRM_Liver	Trachea	Liver	CD8	CD8
CD44_FGFR2	CD8_IEL_Trachea.Hepatic.Oval.Cell_Liver	0.821	0	CD8_IEL_Trachea	Hepatic_Oval_Liver	Trachea	Liver	CD8	Epi
TNFRSF1B_GRN	CD8_IEL_Trachea.Hepatic.Oval.Cell_Liver	0.606	0	CD8_IEL_Trachea	Hepatic_Oval_Liver	Trachea	Liver	CD8	Epi
CD44_HBEGF	CD8_IEL_Trachea.Hepatic.Oval.Cell_Liver	0.773	0.016	CD8_IEL_Trachea	Hepatic_Oval_Liver	Trachea	Liver	CD8	Epi
TNF_TNFRSF1A	CD8_IEL_Trachea.Hepatic.Oval.Cell_Liver	0.916	0	CD8_IEL_Trachea	Hepatic_Oval_Liver	Trachea	Liver	CD8	Epi
CCR6_CCL20	CD8_IEL_Trachea.Hepatic.Oval.Cell_Liver	0.455	0	CD8_IEL_Trachea	Hepatic_Oval_Liver	Trachea	Liver	CD8	Epi
CD2_CD58	CD8_IEL_Trachea.Hepatic.Oval.Cell_Liver	0.85	0	CD8_IEL_Trachea	Hepatic_Oval_Liver	Trachea	Liver	CD8	Epi
CD6_ALCAM	CD8_IEL_Trachea.Hepatic.Oval.Cell_Liver	0.501	0	CD8_IEL_Trachea	Hepatic_Oval_Liver	Trachea	Liver	CD8	Epi
IFNG_Type II IFNR	CD8_IEL_Trachea.Hepatic.Oval.Cell_Liver	1.013	0	CD8_IEL_Trachea	Hepatic_Oval_Liver	Trachea	Liver	CD8	Epi
TGFB1_TGFBR3	CD8_IEL_Trachea.LEC_Liver	0.857	0	CD8_IEL_Trachea	LEC_Liver	Trachea	Liver	CD8	Endo
LAMP1_FAM3C	CD8_IEL_Trachea.LEC_Liver	0.46	0.016	CD8_IEL_Trachea	LEC_Liver	Trachea	Liver	CD8	Endo
TNFRSF1B_GRN	CD8_IEL_Trachea.LEC_Liver	0.923	0	CD8_IEL_Trachea	LEC_Liver	Trachea	Liver	CD8	Endo
CD74_APP	CD8_IEL_Trachea.LEC_Liver	2.033	0	CD8_IEL_Trachea	LEC_Liver	Trachea	Liver	CD8	Endo
TNF_NOTCH1	CD8_IEL_Trachea.LEC_Liver	0.741	0	CD8_IEL_Trachea	LEC_Liver	Trachea	Liver	CD8	Endo
TNF_FLT4	CD8_IEL_Trachea.LEC_Liver	0.908	0	CD8_IEL_Trachea	LEC_Liver	Trachea	Liver	CD8	Endo
TNF_TNFRSF1A	CD8_IEL_Trachea.LEC_Liver	1.01	0	CD8_IEL_Trachea	LEC_Liver	Trachea	Liver	CD8	Endo
MIF_TNFRSF14	CD8_IEL_Trachea.LEC_Liver	1.103	0.024	CD8_IEL_Trachea	LEC_Liver	Trachea	Liver	CD8	Endo
MIF_TNFRSF10D	CD8_IEL_Trachea.LEC_Liver	1.007	0.016	CD8_IEL_Trachea	LEC_Liver	Trachea	Liver	CD8	Endo
CXCR6_CXCL16	CD8_IEL_Trachea.LEC_Liver	1.098	0	CD8_IEL_Trachea	LEC_Liver	Trachea	Liver	CD8	Endo
PTPRC_MRC1	CD8_IEL_Trachea.LEC_Liver	2.081	0	CD8_IEL_Trachea	LEC_Liver	Trachea	Liver	CD8	Endo
IFNG_Type II IFNR	CD8_IEL_Trachea.LEC_Liver	0.73	0	CD8_IEL_Trachea	LEC_Liver	Trachea	Liver	CD8	Endo
TNFRSF1B_GRN	CD8_IEL_Trachea.Mac_Liver	1.028	0	CD8_IEL_Trachea	Mac_Liver	Trachea	Liver	CD8	Myeloid
CD44_HBEGF	CD8_IEL_Trachea.Mac_Liver	0.786	0	CD8_IEL_Trachea	Mac_Liver	Trachea	Liver	CD8	Myeloid
TNF_TNFRSF1A	CD8_IEL_Trachea.Mac_Liver	0.746	0	CD8_IEL_Trachea	Mac_Liver	Trachea	Liver	CD8	Myeloid
TNF_TNFRSF1B	CD8_IEL_Trachea.Mac_Liver	1.045	0	CD8_IEL_Trachea	Mac_Liver	Trachea	Liver	CD8	Myeloid
CCL3_CCR1	CD8_IEL_Trachea.Mac_Liver	0.819	0	CD8_IEL_Trachea	Mac_Liver	Trachea	Liver	CD8	Myeloid
CCL5_CCR1	CD8_IEL_Trachea.Mac_Liver	2.354	0	CD8_IEL_Trachea	Mac_Liver	Trachea	Liver	CD8	Myeloid
CCL3L3_CCR1	CD8_IEL_Trachea.Mac_Liver	0.79	0	CD8_IEL_Trachea	Mac_Liver	Trachea	Liver	CD8	Myeloid
SCGB3A1_MARCO	CD8_IEL_Trachea.Mac_Liver	0.732	0	CD8_IEL_Trachea	Mac_Liver	Trachea	Liver	CD8	Myeloid
CXCR6_CXCL16	CD8_IEL_Trachea.Mac_Liver	0.882	0	CD8_IEL_Trachea	Mac_Liver	Trachea	Liver	CD8	Myeloid
ANXA1_FPR3	CD8_IEL_Trachea.Mac_Liver	0.892	0	CD8_IEL_Trachea	Mac_Liver	Trachea	Liver	CD8	Myeloid
SAA1_FPR2	CD8_IEL_Trachea.Mac_Liver	0.414	0.008	CD8_IEL_Trachea	Mac_Liver	Trachea	Liver	CD8	Myeloid
CD2_CD58	CD8_IEL_Trachea.Mac_Liver	0.848	0	CD8_IEL_Trachea	Mac_Liver	Trachea	Liver	CD8	Myeloid
PTPRC_MRC1	CD8_IEL_Trachea.Mac_Liver	1.729	0	CD8_IEL_Trachea	Mac_Liver	Trachea	Liver	CD8	Myeloid
CD99_PILRA	CD8_IEL_Trachea.Mac_Liver	0.865	0	CD8_IEL_Trachea	Mac_Liver	Trachea	Liver	CD8	Myeloid
CD52_SIGLEC10	CD8_IEL_Trachea.Mac_Liver	1.476	0	CD8_IEL_Trachea	Mac_Liver	Trachea	Liver	CD8	Myeloid
TGFB1_TGFbeta receptor1	CD8_IEL_Trachea.Mac_Liver	0.391	0.014	CD8_IEL_Trachea	Mac_Liver	Trachea	Liver	CD8	Myeloid
IFNG_Type II IFNR	CD8_IEL_Trachea.Mac_Liver	0.908	0	CD8_IEL_Trachea	Mac_Liver	Trachea	Liver	CD8	Myeloid
TNFRSF1B_GRN	CD8_IEL_Trachea.Mon_Liver	0.907	0	CD8_IEL_Trachea	Mon_Liver	Trachea	Liver	CD8	Myeloid
CD44_HBEGF	CD8_IEL_Trachea.Mon_Liver	0.721	0.016	CD8_IEL_Trachea	Mon_Liver	Trachea	Liver	CD8	Myeloid
TNF_TNFRSF1A	CD8_IEL_Trachea.Mon_Liver	0.754	0	CD8_IEL_Trachea	Mon_Liver	Trachea	Liver	CD8	Myeloid
TNF_TNFRSF1B	CD8_IEL_Trachea.Mon_Liver	1.063	0	CD8_IEL_Trachea	Mon_Liver	Trachea	Liver	CD8	Myeloid
CCL3_CCR1	CD8_IEL_Trachea.Mon_Liver	0.706	0	CD8_IEL_Trachea	Mon_Liver	Trachea	Liver	CD8	Myeloid
CCL5_CCR1	CD8_IEL_Trachea.Mon_Liver	2.24	0	CD8_IEL_Trachea	Mon_Liver	Trachea	Liver	CD8	Myeloid
CCL3L3_CCR1	CD8_IEL_Trachea.Mon_Liver	0.677	0	CD8_IEL_Trachea	Mon_Liver	Trachea	Liver	CD8	Myeloid
CXCR6_CXCL16	CD8_IEL_Trachea.Mon_Liver	0.694	0	CD8_IEL_Trachea	Mon_Liver	Trachea	Liver	CD8	Myeloid
ANXA1_FPR1	CD8_IEL_Trachea.Mon_Liver	0.954	0	CD8_IEL_Trachea	Mon_Liver	Trachea	Liver	CD8	Myeloid
SAA1_FPR2	CD8_IEL_Trachea.Mon_Liver	0.559	0	CD8_IEL_Trachea	Mon_Liver	Trachea	Liver	CD8	Myeloid
CD55_ADGRE5	CD8_IEL_Trachea.Mon_Liver	0.743	0	CD8_IEL_Trachea	Mon_Liver	Trachea	Liver	CD8	Myeloid
CD99_PILRA	CD8_IEL_Trachea.Mon_Liver	0.888	0	CD8_IEL_Trachea	Mon_Liver	Trachea	Liver	CD8	Myeloid
ICAM3_aLb2 complex	CD8_IEL_Trachea.Mon_Liver	0.362	0	CD8_IEL_Trachea	Mon_Liver	Trachea	Liver	CD8	Myeloid
IFNG_Type II IFNR	CD8_IEL_Trachea.Mon_Liver	0.992	0	CD8_IEL_Trachea	Mon_Liver	Trachea	Liver	CD8	Myeloid
CD47_SIRB1 complex	CD8_IEL_Trachea.Mon_Liver	0.407	0	CD8_IEL_Trachea	Mon_Liver	Trachea	Liver	CD8	Myeloid
TGFB1_TGFBR3	CD8_IEL_Trachea.NK_Liver	0.483	0	CD8_IEL_Trachea	NK_Liver	Trachea	Liver	CD8	NK
TNF_TNFRSF1B	CD8_IEL_Trachea.NK_Liver	0.764	0	CD8_IEL_Trachea	NK_Liver	Trachea	Liver	CD8	NK
CD55_ADGRE5	CD8_IEL_Trachea.NK_Liver	0.807	0	CD8_IEL_Trachea	NK_Liver	Trachea	Liver	CD8	NK
CD48_CD244	CD8_IEL_Trachea.NK_Liver	0.568	0	CD8_IEL_Trachea	NK_Liver	Trachea	Liver	CD8	NK
CLEC2B_KLRF1	CD8_IEL_Trachea.NK_Liver	1.47	0	CD8_IEL_Trachea	NK_Liver	Trachea	Liver	CD8	NK
CD8 receptor_LCK	CD8_IEL_Trachea.NK_Liver	0.719	0	CD8_IEL_Trachea	NK_Liver	Trachea	Liver	CD8	NK
ICAM3_aLb2 complex	CD8_IEL_Trachea.NK_Liver	0.589	0	CD8_IEL_Trachea	NK_Liver	Trachea	Liver	CD8	NK
TNF_SEMA4C	CD8_IEL_Trachea.Smo_Liver	0.625	0	CD8_IEL_Trachea	Smo_Liver	Trachea	Liver	CD8	Smo
TNF_TNFRSF1A	CD8_IEL_Trachea.Smo_Liver	0.885	0	CD8_IEL_Trachea	Smo_Liver	Trachea	Liver	CD8	Smo
SCGB3A1_NOTCH3	CD8_IEL_Trachea.Smo_Liver	0.711	0	CD8_IEL_Trachea	Smo_Liver	Trachea	Liver	CD8	Smo
IFNG_Type II IFNR	CD8_IEL_Trachea.Smo_Liver	0.691	0	CD8_IEL_Trachea	Smo_Liver	Trachea	Liver	CD8	Smo
KLRB1_CLEC2D	CD8_IEL_Trachea.TGD_Liver	1.386	0	CD8_IEL_Trachea	TGD_Liver	Trachea	Liver	CD8	TGD
TNF_TNFRSF1B	CD8_IEL_Trachea.TGD_Liver	0.758	0	CD8_IEL_Trachea	TGD_Liver	Trachea	Liver	CD8	TGD
CD55_ADGRE5	CD8_IEL_Trachea.TGD_Liver	0.897	0	CD8_IEL_Trachea	TGD_Liver	Trachea	Liver	CD8	TGD
CLEC2B_KLRF1	CD8_IEL_Trachea.TGD_Liver	0.835	0	CD8_IEL_Trachea	TGD_Liver	Trachea	Liver	CD8	TGD
CD8 receptor_LCK	CD8_IEL_Trachea.TGD_Liver	0.891	0	CD8_IEL_Trachea	TGD_Liver	Trachea	Liver	CD8	TGD
ICAM3_aLb2 complex	CD8_IEL_Trachea.TGD_Liver	0.518	0	CD8_IEL_Trachea	TGD_Liver	Trachea	Liver	CD8	TGD
TGFB1_TGFBR3	CD8_MAIT_Liver.BEC_Trachea	0.542	0	CD8_MAIT_Liver	BEC_Trachea	Liver	Trachea	CD8	Endo
TNFRSF1B_GRN	CD8_MAIT_Liver.BEC_Trachea	0.541	0.008	CD8_MAIT_Liver	BEC_Trachea	Liver	Trachea	CD8	Endo
CD44_HBEGF	CD8_MAIT_Liver.BEC_Trachea	0.812	0.016	CD8_MAIT_Liver	BEC_Trachea	Liver	Trachea	CD8	Endo
CD74_APP	CD8_MAIT_Liver.BEC_Trachea	1.727	0.008	CD8_MAIT_Liver	BEC_Trachea	Liver	Trachea	CD8	Endo
CD44_SELE	CD8_MAIT_Liver.BEC_Trachea	0.986	0	CD8_MAIT_Liver	BEC_Trachea	Liver	Trachea	CD8	Endo
TNF_NOTCH1	CD8_MAIT_Liver.BEC_Trachea	1.335	0	CD8_MAIT_Liver	BEC_Trachea	Liver	Trachea	CD8	Endo
TNF_TNFRSF1A	CD8_MAIT_Liver.BEC_Trachea	1.486	0	CD8_MAIT_Liver	BEC_Trachea	Liver	Trachea	CD8	Endo
LTA_TNFRSF1A	CD8_MAIT_Liver.BEC_Trachea	0.542	0	CD8_MAIT_Liver	BEC_Trachea	Liver	Trachea	CD8	Endo
DPP4_CXCL12	CD8_MAIT_Liver.BEC_Trachea	0.91	0	CD8_MAIT_Liver	BEC_Trachea	Liver	Trachea	CD8	Endo
CCL5_ACKR1	CD8_MAIT_Liver.BEC_Trachea	2.048	0	CD8_MAIT_Liver	BEC_Trachea	Liver	Trachea	CD8	Endo
LTA_LTBR	CD8_MAIT_Liver.BEC_Trachea	0.467	0	CD8_MAIT_Liver	BEC_Trachea	Liver	Trachea	CD8	Endo
TNFSF14_LTBR	CD8_MAIT_Liver.BEC_Trachea	0.446	0	CD8_MAIT_Liver	BEC_Trachea	Liver	Trachea	CD8	Endo
MIF_TNFRSF10D	CD8_MAIT_Liver.BEC_Trachea	1.236	0	CD8_MAIT_Liver	BEC_Trachea	Liver	Trachea	CD8	Endo
NCR3_BAG6	CD8_MAIT_Liver.BEC_Trachea	0.941	0	CD8_MAIT_Liver	BEC_Trachea	Liver	Trachea	CD8	Endo
CD40LG_a5b1 complex	CD8_MAIT_Liver.BEC_Trachea	0.67	0	CD8_MAIT_Liver	BEC_Trachea	Liver	Trachea	CD8	Endo
LAMP1_FAM3C	CD8_MAIT_Liver.Basal.Epithelial.Cell.IFITM1_high_Trachea	0.514	0.008	CD8_MAIT_Liver	Basal_IFITM1_Trachea	Liver	Trachea	CD8	Epi
CD44_HBEGF	CD8_MAIT_Liver.Basal.Epithelial.Cell.IFITM1_high_Trachea	0.917	0	CD8_MAIT_Liver	Basal_IFITM1_Trachea	Liver	Trachea	CD8	Epi
LTA_LTBR	CD8_MAIT_Liver.Basal.Epithelial.Cell.IFITM1_high_Trachea	0.425	0	CD8_MAIT_Liver	Basal_IFITM1_Trachea	Liver	Trachea	CD8	Epi
TNFSF14_LTBR	CD8_MAIT_Liver.Basal.Epithelial.Cell.IFITM1_high_Trachea	0.404	0	CD8_MAIT_Liver	Basal_IFITM1_Trachea	Liver	Trachea	CD8	Epi
CD6_ALCAM	CD8_MAIT_Liver.Basal.Epithelial.Cell.IFITM1_high_Trachea	0.431	0	CD8_MAIT_Liver	Basal_IFITM1_Trachea	Liver	Trachea	CD8	Epi
IL18 receptor_IL18	CD8_MAIT_Liver.Basal.Epithelial.Cell.IFITM1_high_Trachea	0.392	0	CD8_MAIT_Liver	Basal_IFITM1_Trachea	Liver	Trachea	CD8	Epi
IFNG_Type II IFNR	CD8_MAIT_Liver.Basal.Epithelial.Cell.IFITM1_high_Trachea	0.485	0.031	CD8_MAIT_Liver	Basal_IFITM1_Trachea	Liver	Trachea	CD8	Epi
CD44_FGFR2	CD8_MAIT_Liver.Basal.Epithelial.Cell.MMP10_high_Trachea	0.655	0	CD8_MAIT_Liver	Basal_MMP10_Trachea	Liver	Trachea	CD8	Epi
LAMP1_FAM3C	CD8_MAIT_Liver.Basal.Epithelial.Cell.MMP10_high_Trachea	0.63	0	CD8_MAIT_Liver	Basal_MMP10_Trachea	Liver	Trachea	CD8	Epi
ICAM1_AREG	CD8_MAIT_Liver.Basal.Epithelial.Cell.MMP10_high_Trachea	0.698	0	CD8_MAIT_Liver	Basal_MMP10_Trachea	Liver	Trachea	CD8	Epi
CD44_HBEGF	CD8_MAIT_Liver.Basal.Epithelial.Cell.MMP10_high_Trachea	1.007	0	CD8_MAIT_Liver	Basal_MMP10_Trachea	Liver	Trachea	CD8	Epi
CD74_APP	CD8_MAIT_Liver.Basal.Epithelial.Cell.MMP10_high_Trachea	1.783	0.008	CD8_MAIT_Liver	Basal_MMP10_Trachea	Liver	Trachea	CD8	Epi
CCL4_SLC7A1	CD8_MAIT_Liver.Basal.Epithelial.Cell.MMP10_high_Trachea	1.418	0	CD8_MAIT_Liver	Basal_MMP10_Trachea	Liver	Trachea	CD8	Epi
TNF_TNFRSF1A	CD8_MAIT_Liver.Basal.Epithelial.Cell.MMP10_high_Trachea	1.317	0	CD8_MAIT_Liver	Basal_MMP10_Trachea	Liver	Trachea	CD8	Epi
LTA_TNFRSF1A	CD8_MAIT_Liver.Basal.Epithelial.Cell.MMP10_high_Trachea	0.373	0	CD8_MAIT_Liver	Basal_MMP10_Trachea	Liver	Trachea	CD8	Epi
TNF_FAS	CD8_MAIT_Liver.Basal.Epithelial.Cell.MMP10_high_Trachea	1.283	0	CD8_MAIT_Liver	Basal_MMP10_Trachea	Liver	Trachea	CD8	Epi
CD46_JAG1	CD8_MAIT_Liver.Basal.Epithelial.Cell.MMP10_high_Trachea	0.684	0	CD8_MAIT_Liver	Basal_MMP10_Trachea	Liver	Trachea	CD8	Epi
LTA_LTBR	CD8_MAIT_Liver.Basal.Epithelial.Cell.MMP10_high_Trachea	0.484	0	CD8_MAIT_Liver	Basal_MMP10_Trachea	Liver	Trachea	CD8	Epi
TNFSF14_LTBR	CD8_MAIT_Liver.Basal.Epithelial.Cell.MMP10_high_Trachea	0.464	0	CD8_MAIT_Liver	Basal_MMP10_Trachea	Liver	Trachea	CD8	Epi
CXCR6_CXCL16	CD8_MAIT_Liver.Basal.Epithelial.Cell.MMP10_high_Trachea	0.313	0	CD8_MAIT_Liver	Basal_MMP10_Trachea	Liver	Trachea	CD8	Epi
NCR3_BAG6	CD8_MAIT_Liver.Basal.Epithelial.Cell.MMP10_high_Trachea	0.923	0	CD8_MAIT_Liver	Basal_MMP10_Trachea	Liver	Trachea	CD8	Epi
CD6_ALCAM	CD8_MAIT_Liver.Basal.Epithelial.Cell.MMP10_high_Trachea	0.493	0	CD8_MAIT_Liver	Basal_MMP10_Trachea	Liver	Trachea	CD8	Epi
IL18 receptor_IL18	CD8_MAIT_Liver.Basal.Epithelial.Cell.MMP10_high_Trachea	0.421	0	CD8_MAIT_Liver	Basal_MMP10_Trachea	Liver	Trachea	CD8	Epi
IFNG_Type II IFNR	CD8_MAIT_Liver.Basal.Epithelial.Cell.MMP10_high_Trachea	0.526	0	CD8_MAIT_Liver	Basal_MMP10_Trachea	Liver	Trachea	CD8	Epi
CD44_FGFR2	CD8_MAIT_Liver.Basal.Epithelial.Cell.SERPINB3_high_Trachea	0.623	0.016	CD8_MAIT_Liver	Basal_SERPINB3_Trachea	Liver	Trachea	CD8	Epi
LAMP1_FAM3C	CD8_MAIT_Liver.Basal.Epithelial.Cell.SERPINB3_high_Trachea	0.632	0	CD8_MAIT_Liver	Basal_SERPINB3_Trachea	Liver	Trachea	CD8	Epi
TNFRSF1B_GRN	CD8_MAIT_Liver.Basal.Epithelial.Cell.SERPINB3_high_Trachea	0.539	0	CD8_MAIT_Liver	Basal_SERPINB3_Trachea	Liver	Trachea	CD8	Epi
CD44_HBEGF	CD8_MAIT_Liver.Basal.Epithelial.Cell.SERPINB3_high_Trachea	0.919	0	CD8_MAIT_Liver	Basal_SERPINB3_Trachea	Liver	Trachea	CD8	Epi
TNF_TNFRSF1A	CD8_MAIT_Liver.Basal.Epithelial.Cell.SERPINB3_high_Trachea	1.333	0	CD8_MAIT_Liver	Basal_SERPINB3_Trachea	Liver	Trachea	CD8	Epi
LTA_TNFRSF1A	CD8_MAIT_Liver.Basal.Epithelial.Cell.SERPINB3_high_Trachea	0.389	0	CD8_MAIT_Liver	Basal_SERPINB3_Trachea	Liver	Trachea	CD8	Epi
TNF_FAS	CD8_MAIT_Liver.Basal.Epithelial.Cell.SERPINB3_high_Trachea	1.25	0	CD8_MAIT_Liver	Basal_SERPINB3_Trachea	Liver	Trachea	CD8	Epi
CD46_JAG1	CD8_MAIT_Liver.Basal.Epithelial.Cell.SERPINB3_high_Trachea	0.545	0	CD8_MAIT_Liver	Basal_SERPINB3_Trachea	Liver	Trachea	CD8	Epi
LTA_LTBR	CD8_MAIT_Liver.Basal.Epithelial.Cell.SERPINB3_high_Trachea	0.463	0	CD8_MAIT_Liver	Basal_SERPINB3_Trachea	Liver	Trachea	CD8	Epi
TNFSF14_LTBR	CD8_MAIT_Liver.Basal.Epithelial.Cell.SERPINB3_high_Trachea	0.442	0	CD8_MAIT_Liver	Basal_SERPINB3_Trachea	Liver	Trachea	CD8	Epi
LTA_TNFRSF14	CD8_MAIT_Liver.Basal.Epithelial.Cell.SERPINB3_high_Trachea	0.295	0	CD8_MAIT_Liver	Basal_SERPINB3_Trachea	Liver	Trachea	CD8	Epi
TNFSF14_TNFRSF14	CD8_MAIT_Liver.Basal.Epithelial.Cell.SERPINB3_high_Trachea	0.274	0	CD8_MAIT_Liver	Basal_SERPINB3_Trachea	Liver	Trachea	CD8	Epi
CXCR6_CXCL16	CD8_MAIT_Liver.Basal.Epithelial.Cell.SERPINB3_high_Trachea	0.325	0	CD8_MAIT_Liver	Basal_SERPINB3_Trachea	Liver	Trachea	CD8	Epi
NCR3_BAG6	CD8_MAIT_Liver.Basal.Epithelial.Cell.SERPINB3_high_Trachea	0.942	0	CD8_MAIT_Liver	Basal_SERPINB3_Trachea	Liver	Trachea	CD8	Epi
CD2_CD58	CD8_MAIT_Liver.Basal.Epithelial.Cell.SERPINB3_high_Trachea	0.839	0	CD8_MAIT_Liver	Basal_SERPINB3_Trachea	Liver	Trachea	CD8	Epi
CD6_ALCAM	CD8_MAIT_Liver.Basal.Epithelial.Cell.SERPINB3_high_Trachea	0.749	0	CD8_MAIT_Liver	Basal_SERPINB3_Trachea	Liver	Trachea	CD8	Epi
TGFB1_aVb6 complex	CD8_MAIT_Liver.Basal.Epithelial.Cell.SERPINB3_high_Trachea	0.405	0.007	CD8_MAIT_Liver	Basal_SERPINB3_Trachea	Liver	Trachea	CD8	Epi
IL18 receptor_IL18	CD8_MAIT_Liver.Basal.Epithelial.Cell.SERPINB3_high_Trachea	0.36	0	CD8_MAIT_Liver	Basal_SERPINB3_Trachea	Liver	Trachea	CD8	Epi
IFNG_Type II IFNR	CD8_MAIT_Liver.Basal.Epithelial.Cell.SERPINB3_high_Trachea	0.487	0.038	CD8_MAIT_Liver	Basal_SERPINB3_Trachea	Liver	Trachea	CD8	Epi
ICAM1_AREG	CD8_MAIT_Liver.CD4_TCM_Trachea	0.684	0.008	CD8_MAIT_Liver	CD4_TCM_Trachea	Liver	Trachea	CD8	CD4
TNF_ICOS	CD8_MAIT_Liver.CD4_TCM_Trachea	1.527	0	CD8_MAIT_Liver	CD4_TCM_Trachea	Liver	Trachea	CD8	CD4
TNF_ICOS	CD8_MAIT_Liver.CD4_TRM_Trachea	1.487	0	CD8_MAIT_Liver	CD4_TRM_Trachea	Liver	Trachea	CD8	CD4
KLRB1_CLEC2D	CD8_MAIT_Liver.CD4_Th1_Trachea	1.76	0	CD8_MAIT_Liver	CD4_Th1_Trachea	Liver	Trachea	CD8	CD4
TNF_TNFRSF1B	CD8_MAIT_Liver.CD4_Th1_Trachea	1.52	0	CD8_MAIT_Liver	CD4_Th1_Trachea	Liver	Trachea	CD8	CD4
LTA_TNFRSF1B	CD8_MAIT_Liver.CD4_Th1_Trachea	0.576	0	CD8_MAIT_Liver	CD4_Th1_Trachea	Liver	Trachea	CD8	CD4
CLEC2B_KLRF1	CD8_MAIT_Liver.CD4_Th1_Trachea	0.785	0	CD8_MAIT_Liver	CD4_Th1_Trachea	Liver	Trachea	CD8	CD4
TNF_TNFRSF1B	CD8_MAIT_Liver.CD8_IEL_Trachea	1.474	0	CD8_MAIT_Liver	CD8_IEL_Trachea	Liver	Trachea	CD8	CD8
LTA_TNFRSF1B	CD8_MAIT_Liver.CD8_IEL_Trachea	0.53	0	CD8_MAIT_Liver	CD8_IEL_Trachea	Liver	Trachea	CD8	CD8
ICAM2_aLb2 complex	CD8_MAIT_Liver.CD8_IEL_Trachea	0.442	0	CD8_MAIT_Liver	CD8_IEL_Trachea	Liver	Trachea	CD8	CD8
ICAM3_aLb2 complex	CD8_MAIT_Liver.CD8_IEL_Trachea	0.468	0	CD8_MAIT_Liver	CD8_IEL_Trachea	Liver	Trachea	CD8	CD8
ICAM1_SPN	CD8_MAIT_Liver.CD8_TEFF_Trachea	0.406	0.031	CD8_MAIT_Liver	CD8_TEFF_Trachea	Liver	Trachea	CD8	CD8
ICAM1_ITGAL	CD8_MAIT_Liver.CD8_TEFF_Trachea	0.491	0.008	CD8_MAIT_Liver	CD8_TEFF_Trachea	Liver	Trachea	CD8	CD8
TNF_TNFRSF1B	CD8_MAIT_Liver.CD8_TEFF_Trachea	1.462	0	CD8_MAIT_Liver	CD8_TEFF_Trachea	Liver	Trachea	CD8	CD8
LTA_TNFRSF1B	CD8_MAIT_Liver.CD8_TEFF_Trachea	0.518	0	CD8_MAIT_Liver	CD8_TEFF_Trachea	Liver	Trachea	CD8	CD8
CLEC2B_KLRF1	CD8_MAIT_Liver.CD8_TEFF_Trachea	0.936	0	CD8_MAIT_Liver	CD8_TEFF_Trachea	Liver	Trachea	CD8	CD8
ICAM1_aLb2 complex	CD8_MAIT_Liver.CD8_TEFF_Trachea	0.491	0.008	CD8_MAIT_Liver	CD8_TEFF_Trachea	Liver	Trachea	CD8	CD8
ICAM2_aLb2 complex	CD8_MAIT_Liver.CD8_TEFF_Trachea	0.554	0	CD8_MAIT_Liver	CD8_TEFF_Trachea	Liver	Trachea	CD8	CD8
ICAM3_aLb2 complex	CD8_MAIT_Liver.CD8_TEFF_Trachea	0.58	0	CD8_MAIT_Liver	CD8_TEFF_Trachea	Liver	Trachea	CD8	CD8
KLRB1_CLEC2D	CD8_MAIT_Liver.CD8_TEM_Trachea	1.772	0	CD8_MAIT_Liver	CD8_TEM_Trachea	Liver	Trachea	CD8	CD8
TNF_ICOS	CD8_MAIT_Liver.CD8_TEM_Trachea	1.376	0	CD8_MAIT_Liver	CD8_TEM_Trachea	Liver	Trachea	CD8	CD8
TGFB1_TGFBR3	CD8_MAIT_Liver.Fib_Trachea	0.602	0	CD8_MAIT_Liver	Fib_Trachea	Liver	Trachea	CD8	Fib
LAMP1_FAM3C	CD8_MAIT_Liver.Fib_Trachea	0.524	0.008	CD8_MAIT_Liver	Fib_Trachea	Liver	Trachea	CD8	Fib
TNF_TNFRSF1A	CD8_MAIT_Liver.Fib_Trachea	1.515	0	CD8_MAIT_Liver	Fib_Trachea	Liver	Trachea	CD8	Fib
LTA_TNFRSF1A	CD8_MAIT_Liver.Fib_Trachea	0.571	0	CD8_MAIT_Liver	Fib_Trachea	Liver	Trachea	CD8	Fib
TNF_FAS	CD8_MAIT_Liver.Fib_Trachea	1.321	0	CD8_MAIT_Liver	Fib_Trachea	Liver	Trachea	CD8	Fib
DPP4_CXCL12	CD8_MAIT_Liver.Fib_Trachea	0.747	0	CD8_MAIT_Liver	Fib_Trachea	Liver	Trachea	CD8	Fib
CD46_JAG1	CD8_MAIT_Liver.Fib_Trachea	0.419	0.047	CD8_MAIT_Liver	Fib_Trachea	Liver	Trachea	CD8	Fib
LTA_LTBR	CD8_MAIT_Liver.Fib_Trachea	0.482	0	CD8_MAIT_Liver	Fib_Trachea	Liver	Trachea	CD8	Fib
TNFSF14_LTBR	CD8_MAIT_Liver.Fib_Trachea	0.461	0	CD8_MAIT_Liver	Fib_Trachea	Liver	Trachea	CD8	Fib
CD40LG_a5b1 complex	CD8_MAIT_Liver.Fib_Trachea	0.545	0	CD8_MAIT_Liver	Fib_Trachea	Liver	Trachea	CD8	Fib
IFNG_Type II IFNR	CD8_MAIT_Liver.Fib_Trachea	0.574	0	CD8_MAIT_Liver	Fib_Trachea	Liver	Trachea	CD8	Fib
ICAM1_AREG	CD8_MAIT_Liver.Mac_Trachea	0.84	0	CD8_MAIT_Liver	Mac_Trachea	Liver	Trachea	CD8	Myeloid
TNFRSF1B_GRN	CD8_MAIT_Liver.Mac_Trachea	0.933	0	CD8_MAIT_Liver	Mac_Trachea	Liver	Trachea	CD8	Myeloid
CD44_HBEGF	CD8_MAIT_Liver.Mac_Trachea	0.929	0	CD8_MAIT_Liver	Mac_Trachea	Liver	Trachea	CD8	Myeloid
TNF_TNFRSF1A	CD8_MAIT_Liver.Mac_Trachea	1.299	0	CD8_MAIT_Liver	Mac_Trachea	Liver	Trachea	CD8	Myeloid
LTA_TNFRSF1A	CD8_MAIT_Liver.Mac_Trachea	0.355	0	CD8_MAIT_Liver	Mac_Trachea	Liver	Trachea	CD8	Myeloid
TNF_TNFRSF1B	CD8_MAIT_Liver.Mac_Trachea	1.488	0	CD8_MAIT_Liver	Mac_Trachea	Liver	Trachea	CD8	Myeloid
LTA_TNFRSF1B	CD8_MAIT_Liver.Mac_Trachea	0.544	0	CD8_MAIT_Liver	Mac_Trachea	Liver	Trachea	CD8	Myeloid
CCL5_CCR1	CD8_MAIT_Liver.Mac_Trachea	1.374	0	CD8_MAIT_Liver	Mac_Trachea	Liver	Trachea	CD8	Myeloid
LTA_LTBR	CD8_MAIT_Liver.Mac_Trachea	0.391	0	CD8_MAIT_Liver	Mac_Trachea	Liver	Trachea	CD8	Myeloid
TNFSF14_LTBR	CD8_MAIT_Liver.Mac_Trachea	0.371	0	CD8_MAIT_Liver	Mac_Trachea	Liver	Trachea	CD8	Myeloid
LTA_TNFRSF14	CD8_MAIT_Liver.Mac_Trachea	0.334	0	CD8_MAIT_Liver	Mac_Trachea	Liver	Trachea	CD8	Myeloid
TNFSF14_TNFRSF14	CD8_MAIT_Liver.Mac_Trachea	0.313	0.008	CD8_MAIT_Liver	Mac_Trachea	Liver	Trachea	CD8	Myeloid
CXCR6_CXCL16	CD8_MAIT_Liver.Mac_Trachea	0.565	0	CD8_MAIT_Liver	Mac_Trachea	Liver	Trachea	CD8	Myeloid
NCR3_BAG6	CD8_MAIT_Liver.Mac_Trachea	0.925	0	CD8_MAIT_Liver	Mac_Trachea	Liver	Trachea	CD8	Myeloid
ANXA1_FPR1	CD8_MAIT_Liver.Mac_Trachea	1.223	0	CD8_MAIT_Liver	Mac_Trachea	Liver	Trachea	CD8	Myeloid
ANXA1_FPR3	CD8_MAIT_Liver.Mac_Trachea	1.127	0	CD8_MAIT_Liver	Mac_Trachea	Liver	Trachea	CD8	Myeloid
ANXA1_FPR2	CD8_MAIT_Liver.Mac_Trachea	1.03	0	CD8_MAIT_Liver	Mac_Trachea	Liver	Trachea	CD8	Myeloid
CD2_CD58	CD8_MAIT_Liver.Mac_Trachea	0.891	0	CD8_MAIT_Liver	Mac_Trachea	Liver	Trachea	CD8	Myeloid
PTPRC_MRC1	CD8_MAIT_Liver.Mac_Trachea	1.437	0	CD8_MAIT_Liver	Mac_Trachea	Liver	Trachea	CD8	Myeloid
CD99_PILRA	CD8_MAIT_Liver.Mac_Trachea	0.973	0	CD8_MAIT_Liver	Mac_Trachea	Liver	Trachea	CD8	Myeloid
CD6_ALCAM	CD8_MAIT_Liver.Mac_Trachea	0.518	0	CD8_MAIT_Liver	Mac_Trachea	Liver	Trachea	CD8	Myeloid
CD40LG_a5b1 complex	CD8_MAIT_Liver.Mac_Trachea	0.526	0	CD8_MAIT_Liver	Mac_Trachea	Liver	Trachea	CD8	Myeloid
ICAM1_aMb2 complex	CD8_MAIT_Liver.Mac_Trachea	0.385	0.032	CD8_MAIT_Liver	Mac_Trachea	Liver	Trachea	CD8	Myeloid
ICAM1_aXb2 complex	CD8_MAIT_Liver.Mac_Trachea	0.472	0	CD8_MAIT_Liver	Mac_Trachea	Liver	Trachea	CD8	Myeloid
IL18 receptor_IL18	CD8_MAIT_Liver.Mac_Trachea	0.428	0	CD8_MAIT_Liver	Mac_Trachea	Liver	Trachea	CD8	Myeloid
TGFB1_TGFbeta receptor1	CD8_MAIT_Liver.Mac_Trachea	0.547	0	CD8_MAIT_Liver	Mac_Trachea	Liver	Trachea	CD8	Myeloid
IFNG_Type II IFNR	CD8_MAIT_Liver.Mac_Trachea	0.721	0	CD8_MAIT_Liver	Mac_Trachea	Liver	Trachea	CD8	Myeloid
ICAM1_AREG	CD8_MAIT_Liver.Mon_Trachea	1.279	0	CD8_MAIT_Liver	Mon_Trachea	Liver	Trachea	CD8	Myeloid
TNFRSF1B_GRN	CD8_MAIT_Liver.Mon_Trachea	0.781	0	CD8_MAIT_Liver	Mon_Trachea	Liver	Trachea	CD8	Myeloid
CD44_HBEGF	CD8_MAIT_Liver.Mon_Trachea	0.952	0	CD8_MAIT_Liver	Mon_Trachea	Liver	Trachea	CD8	Myeloid
TNF_TNFRSF1A	CD8_MAIT_Liver.Mon_Trachea	1.392	0	CD8_MAIT_Liver	Mon_Trachea	Liver	Trachea	CD8	Myeloid
LTA_TNFRSF1A	CD8_MAIT_Liver.Mon_Trachea	0.448	0	CD8_MAIT_Liver	Mon_Trachea	Liver	Trachea	CD8	Myeloid
TNF_TNFRSF1B	CD8_MAIT_Liver.Mon_Trachea	1.554	0	CD8_MAIT_Liver	Mon_Trachea	Liver	Trachea	CD8	Myeloid
LTA_TNFRSF1B	CD8_MAIT_Liver.Mon_Trachea	0.61	0	CD8_MAIT_Liver	Mon_Trachea	Liver	Trachea	CD8	Myeloid
LTA_LTBR	CD8_MAIT_Liver.Mon_Trachea	0.34	0	CD8_MAIT_Liver	Mon_Trachea	Liver	Trachea	CD8	Myeloid
TNFSF14_LTBR	CD8_MAIT_Liver.Mon_Trachea	0.319	0	CD8_MAIT_Liver	Mon_Trachea	Liver	Trachea	CD8	Myeloid
LTA_TNFRSF14	CD8_MAIT_Liver.Mon_Trachea	0.358	0	CD8_MAIT_Liver	Mon_Trachea	Liver	Trachea	CD8	Myeloid
TNFSF14_TNFRSF14	CD8_MAIT_Liver.Mon_Trachea	0.338	0	CD8_MAIT_Liver	Mon_Trachea	Liver	Trachea	CD8	Myeloid
CXCR6_CXCL16	CD8_MAIT_Liver.Mon_Trachea	0.353	0	CD8_MAIT_Liver	Mon_Trachea	Liver	Trachea	CD8	Myeloid
ANXA1_FPR1	CD8_MAIT_Liver.Mon_Trachea	1.405	0	CD8_MAIT_Liver	Mon_Trachea	Liver	Trachea	CD8	Myeloid
ANXA1_FPR2	CD8_MAIT_Liver.Mon_Trachea	1.143	0	CD8_MAIT_Liver	Mon_Trachea	Liver	Trachea	CD8	Myeloid
CD99_PILRA	CD8_MAIT_Liver.Mon_Trachea	0.977	0	CD8_MAIT_Liver	Mon_Trachea	Liver	Trachea	CD8	Myeloid
CD40LG_a5b1 complex	CD8_MAIT_Liver.Mon_Trachea	0.533	0	CD8_MAIT_Liver	Mon_Trachea	Liver	Trachea	CD8	Myeloid
ICAM1_aMb2 complex	CD8_MAIT_Liver.Mon_Trachea	0.525	0	CD8_MAIT_Liver	Mon_Trachea	Liver	Trachea	CD8	Myeloid
ICAM1_aXb2 complex	CD8_MAIT_Liver.Mon_Trachea	0.371	0.008	CD8_MAIT_Liver	Mon_Trachea	Liver	Trachea	CD8	Myeloid
IFNG_Type II IFNR	CD8_MAIT_Liver.Mon_Trachea	0.684	0	CD8_MAIT_Liver	Mon_Trachea	Liver	Trachea	CD8	Myeloid
ICAM1_AREG	CD8_MAIT_Liver.NK_Trachea	0.651	0.032	CD8_MAIT_Liver	NK_Trachea	Liver	Trachea	CD8	NK
ICAM1_SPN	CD8_MAIT_Liver.NK_Trachea	0.502	0	CD8_MAIT_Liver	NK_Trachea	Liver	Trachea	CD8	NK
ICAM1_ITGAL	CD8_MAIT_Liver.NK_Trachea	0.556	0	CD8_MAIT_Liver	NK_Trachea	Liver	Trachea	CD8	NK
FAS_FASLG	CD8_MAIT_Liver.NK_Trachea	0.406	0	CD8_MAIT_Liver	NK_Trachea	Liver	Trachea	CD8	NK
LTA_TNFRSF14	CD8_MAIT_Liver.NK_Trachea	0.512	0	CD8_MAIT_Liver	NK_Trachea	Liver	Trachea	CD8	NK
TNFSF14_TNFRSF14	CD8_MAIT_Liver.NK_Trachea	0.492	0	CD8_MAIT_Liver	NK_Trachea	Liver	Trachea	CD8	NK
MIF_TNFRSF14	CD8_MAIT_Liver.NK_Trachea	1.208	0.008	CD8_MAIT_Liver	NK_Trachea	Liver	Trachea	CD8	NK
CD48_CD244	CD8_MAIT_Liver.NK_Trachea	0.73	0	CD8_MAIT_Liver	NK_Trachea	Liver	Trachea	CD8	NK
CLEC2B_KLRF1	CD8_MAIT_Liver.NK_Trachea	1.221	0	CD8_MAIT_Liver	NK_Trachea	Liver	Trachea	CD8	NK
ICAM1_aLb2 complex	CD8_MAIT_Liver.NK_Trachea	0.556	0	CD8_MAIT_Liver	NK_Trachea	Liver	Trachea	CD8	NK
ICAM2_aLb2 complex	CD8_MAIT_Liver.NK_Trachea	0.619	0	CD8_MAIT_Liver	NK_Trachea	Liver	Trachea	CD8	NK
ICAM3_aLb2 complex	CD8_MAIT_Liver.NK_Trachea	0.646	0	CD8_MAIT_Liver	NK_Trachea	Liver	Trachea	CD8	NK
LTA_TNFRSF14	CD8_MAIT_Liver.Plasma_Trachea	0.298	0	CD8_MAIT_Liver	Plasma_Trachea	Liver	Trachea	CD8	Plasma
TNFSF14_TNFRSF14	CD8_MAIT_Liver.Plasma_Trachea	0.277	0.038	CD8_MAIT_Liver	Plasma_Trachea	Liver	Trachea	CD8	Plasma
IFNG_Type II IFNR	CD8_MAIT_Liver.Secretory.Epithelial.Cell_Trachea	0.58	0	CD8_MAIT_Liver	Secretory_Trachea	Liver	Trachea	CD8	Epi
TNF_TNFRSF1A	CD8_MAIT_Liver.Smo_Trachea	1.486	0	CD8_MAIT_Liver	Smo_Trachea	Liver	Trachea	CD8	Smo
LTA_TNFRSF1A	CD8_MAIT_Liver.Smo_Trachea	0.542	0	CD8_MAIT_Liver	Smo_Trachea	Liver	Trachea	CD8	Smo
TNF_FAS	CD8_MAIT_Liver.Smo_Trachea	1.289	0	CD8_MAIT_Liver	Smo_Trachea	Liver	Trachea	CD8	Smo
DPP4_CXCL12	CD8_MAIT_Liver.Smo_Trachea	0.442	0	CD8_MAIT_Liver	Smo_Trachea	Liver	Trachea	CD8	Smo
CD46_JAG1	CD8_MAIT_Liver.Smo_Trachea	0.819	0	CD8_MAIT_Liver	Smo_Trachea	Liver	Trachea	CD8	Smo
LTA_LTBR	CD8_MAIT_Liver.Smo_Trachea	0.397	0	CD8_MAIT_Liver	Smo_Trachea	Liver	Trachea	CD8	Smo
TNFSF14_LTBR	CD8_MAIT_Liver.Smo_Trachea	0.376	0	CD8_MAIT_Liver	Smo_Trachea	Liver	Trachea	CD8	Smo
NCR3_BAG6	CD8_MAIT_Liver.Smo_Trachea	0.93	0	CD8_MAIT_Liver	Smo_Trachea	Liver	Trachea	CD8	Smo
TGFB1_TGFBR3	CD8_TEFF_Liver.BEC_Trachea	0.579	0	CD8_TEFF_Liver	BEC_Trachea	Liver	Trachea	CD8	Endo
LAMP1_FAM3C	CD8_TEFF_Liver.BEC_Trachea	0.512	0	CD8_TEFF_Liver	BEC_Trachea	Liver	Trachea	CD8	Endo
CD74_MIF	CD8_TEFF_Liver.BEC_Trachea	2.148	0.024	CD8_TEFF_Liver	BEC_Trachea	Liver	Trachea	CD8	Endo
TNFRSF1B_GRN	CD8_TEFF_Liver.BEC_Trachea	0.642	0	CD8_TEFF_Liver	BEC_Trachea	Liver	Trachea	CD8	Endo
CD44_HBEGF	CD8_TEFF_Liver.BEC_Trachea	0.782	0	CD8_TEFF_Liver	BEC_Trachea	Liver	Trachea	CD8	Endo
CD74_APP	CD8_TEFF_Liver.BEC_Trachea	2.028	0	CD8_TEFF_Liver	BEC_Trachea	Liver	Trachea	CD8	Endo
CD44_SELE	CD8_TEFF_Liver.BEC_Trachea	0.955	0	CD8_TEFF_Liver	BEC_Trachea	Liver	Trachea	CD8	Endo
TNF_NOTCH1	CD8_TEFF_Liver.BEC_Trachea	0.61	0	CD8_TEFF_Liver	BEC_Trachea	Liver	Trachea	CD8	Endo
TNF_TNFRSF1A	CD8_TEFF_Liver.BEC_Trachea	0.761	0	CD8_TEFF_Liver	BEC_Trachea	Liver	Trachea	CD8	Endo
CCL5_ACKR1	CD8_TEFF_Liver.BEC_Trachea	2.596	0	CD8_TEFF_Liver	BEC_Trachea	Liver	Trachea	CD8	Endo
MIF_TNFRSF10D	CD8_TEFF_Liver.BEC_Trachea	1.084	0	CD8_TEFF_Liver	BEC_Trachea	Liver	Trachea	CD8	Endo
NCR3_BAG6	CD8_TEFF_Liver.BEC_Trachea	0.349	0	CD8_TEFF_Liver	BEC_Trachea	Liver	Trachea	CD8	Endo
LAMP1_FAM3C	CD8_TEFF_Liver.Basal.Epithelial.Cell.IFITM1_high_Trachea	0.629	0	CD8_TEFF_Liver	Basal_IFITM1_Trachea	Liver	Trachea	CD8	Epi
CD74_MIF	CD8_TEFF_Liver.Basal.Epithelial.Cell.IFITM1_high_Trachea	2.348	0	CD8_TEFF_Liver	Basal_IFITM1_Trachea	Liver	Trachea	CD8	Epi
TNFRSF1B_GRN	CD8_TEFF_Liver.Basal.Epithelial.Cell.IFITM1_high_Trachea	0.531	0.008	CD8_TEFF_Liver	Basal_IFITM1_Trachea	Liver	Trachea	CD8	Epi
CD44_HBEGF	CD8_TEFF_Liver.Basal.Epithelial.Cell.IFITM1_high_Trachea	0.886	0	CD8_TEFF_Liver	Basal_IFITM1_Trachea	Liver	Trachea	CD8	Epi
CD74_APP	CD8_TEFF_Liver.Basal.Epithelial.Cell.IFITM1_high_Trachea	1.871	0	CD8_TEFF_Liver	Basal_IFITM1_Trachea	Liver	Trachea	CD8	Epi
CD6_ALCAM	CD8_TEFF_Liver.Basal.Epithelial.Cell.IFITM1_high_Trachea	0.349	0	CD8_TEFF_Liver	Basal_IFITM1_Trachea	Liver	Trachea	CD8	Epi
IFNG_Type II IFNR	CD8_TEFF_Liver.Basal.Epithelial.Cell.IFITM1_high_Trachea	0.763	0	CD8_TEFF_Liver	Basal_IFITM1_Trachea	Liver	Trachea	CD8	Epi
CD44_FGFR2	CD8_TEFF_Liver.Basal.Epithelial.Cell.MMP10_high_Trachea	0.625	0	CD8_TEFF_Liver	Basal_MMP10_Trachea	Liver	Trachea	CD8	Epi
LAMP1_FAM3C	CD8_TEFF_Liver.Basal.Epithelial.Cell.MMP10_high_Trachea	0.746	0	CD8_TEFF_Liver	Basal_MMP10_Trachea	Liver	Trachea	CD8	Epi
CD74_MIF	CD8_TEFF_Liver.Basal.Epithelial.Cell.MMP10_high_Trachea	2.388	0	CD8_TEFF_Liver	Basal_MMP10_Trachea	Liver	Trachea	CD8	Epi
TNFRSF1B_GRN	CD8_TEFF_Liver.Basal.Epithelial.Cell.MMP10_high_Trachea	0.569	0	CD8_TEFF_Liver	Basal_MMP10_Trachea	Liver	Trachea	CD8	Epi
CD44_HBEGF	CD8_TEFF_Liver.Basal.Epithelial.Cell.MMP10_high_Trachea	0.976	0	CD8_TEFF_Liver	Basal_MMP10_Trachea	Liver	Trachea	CD8	Epi
CD74_APP	CD8_TEFF_Liver.Basal.Epithelial.Cell.MMP10_high_Trachea	2.084	0	CD8_TEFF_Liver	Basal_MMP10_Trachea	Liver	Trachea	CD8	Epi
CCL4_SLC7A1	CD8_TEFF_Liver.Basal.Epithelial.Cell.MMP10_high_Trachea	1.862	0	CD8_TEFF_Liver	Basal_MMP10_Trachea	Liver	Trachea	CD8	Epi
TNF_TNFRSF1A	CD8_TEFF_Liver.Basal.Epithelial.Cell.MMP10_high_Trachea	0.592	0	CD8_TEFF_Liver	Basal_MMP10_Trachea	Liver	Trachea	CD8	Epi
TNF_FAS	CD8_TEFF_Liver.Basal.Epithelial.Cell.MMP10_high_Trachea	0.558	0	CD8_TEFF_Liver	Basal_MMP10_Trachea	Liver	Trachea	CD8	Epi
NCR3_BAG6	CD8_TEFF_Liver.Basal.Epithelial.Cell.MMP10_high_Trachea	0.332	0	CD8_TEFF_Liver	Basal_MMP10_Trachea	Liver	Trachea	CD8	Epi
CD6_ALCAM	CD8_TEFF_Liver.Basal.Epithelial.Cell.MMP10_high_Trachea	0.411	0	CD8_TEFF_Liver	Basal_MMP10_Trachea	Liver	Trachea	CD8	Epi
TGFB1_TGFbeta receptor1	CD8_TEFF_Liver.Basal.Epithelial.Cell.MMP10_high_Trachea	0.443	0	CD8_TEFF_Liver	Basal_MMP10_Trachea	Liver	Trachea	CD8	Epi
IFNG_Type II IFNR	CD8_TEFF_Liver.Basal.Epithelial.Cell.MMP10_high_Trachea	0.804	0	CD8_TEFF_Liver	Basal_MMP10_Trachea	Liver	Trachea	CD8	Epi
CD44_FGFR2	CD8_TEFF_Liver.Basal.Epithelial.Cell.SERPINB3_high_Trachea	0.592	0	CD8_TEFF_Liver	Basal_SERPINB3_Trachea	Liver	Trachea	CD8	Epi
LAMP1_FAM3C	CD8_TEFF_Liver.Basal.Epithelial.Cell.SERPINB3_high_Trachea	0.747	0	CD8_TEFF_Liver	Basal_SERPINB3_Trachea	Liver	Trachea	CD8	Epi
CD74_MIF	CD8_TEFF_Liver.Basal.Epithelial.Cell.SERPINB3_high_Trachea	2.325	0	CD8_TEFF_Liver	Basal_SERPINB3_Trachea	Liver	Trachea	CD8	Epi
TNFRSF1B_GRN	CD8_TEFF_Liver.Basal.Epithelial.Cell.SERPINB3_high_Trachea	0.64	0	CD8_TEFF_Liver	Basal_SERPINB3_Trachea	Liver	Trachea	CD8	Epi
CD44_HBEGF	CD8_TEFF_Liver.Basal.Epithelial.Cell.SERPINB3_high_Trachea	0.888	0	CD8_TEFF_Liver	Basal_SERPINB3_Trachea	Liver	Trachea	CD8	Epi
CD74_APP	CD8_TEFF_Liver.Basal.Epithelial.Cell.SERPINB3_high_Trachea	1.854	0	CD8_TEFF_Liver	Basal_SERPINB3_Trachea	Liver	Trachea	CD8	Epi
TNF_TNFRSF1A	CD8_TEFF_Liver.Basal.Epithelial.Cell.SERPINB3_high_Trachea	0.608	0	CD8_TEFF_Liver	Basal_SERPINB3_Trachea	Liver	Trachea	CD8	Epi
TNF_FAS	CD8_TEFF_Liver.Basal.Epithelial.Cell.SERPINB3_high_Trachea	0.525	0	CD8_TEFF_Liver	Basal_SERPINB3_Trachea	Liver	Trachea	CD8	Epi
NCR3_BAG6	CD8_TEFF_Liver.Basal.Epithelial.Cell.SERPINB3_high_Trachea	0.35	0	CD8_TEFF_Liver	Basal_SERPINB3_Trachea	Liver	Trachea	CD8	Epi
CD2_CD58	CD8_TEFF_Liver.Basal.Epithelial.Cell.SERPINB3_high_Trachea	0.641	0	CD8_TEFF_Liver	Basal_SERPINB3_Trachea	Liver	Trachea	CD8	Epi
CD6_ALCAM	CD8_TEFF_Liver.Basal.Epithelial.Cell.SERPINB3_high_Trachea	0.667	0	CD8_TEFF_Liver	Basal_SERPINB3_Trachea	Liver	Trachea	CD8	Epi
TGFB1_aVb6 complex	CD8_TEFF_Liver.Basal.Epithelial.Cell.SERPINB3_high_Trachea	0.442	0	CD8_TEFF_Liver	Basal_SERPINB3_Trachea	Liver	Trachea	CD8	Epi
IFNG_Type II IFNR	CD8_TEFF_Liver.Basal.Epithelial.Cell.SERPINB3_high_Trachea	0.765	0	CD8_TEFF_Liver	Basal_SERPINB3_Trachea	Liver	Trachea	CD8	Epi
TNF_ICOS	CD8_TEFF_Liver.CD4_TCM_Trachea	0.802	0	CD8_TEFF_Liver	CD4_TCM_Trachea	Liver	Trachea	CD8	CD4
CD8 receptor_LCK	CD8_TEFF_Liver.CD4_TCM_Trachea	0.808	0	CD8_TEFF_Liver	CD4_TCM_Trachea	Liver	Trachea	CD8	CD4
TNF_ICOS	CD8_TEFF_Liver.CD4_TRM_Trachea	0.762	0	CD8_TEFF_Liver	CD4_TRM_Trachea	Liver	Trachea	CD8	CD4
CD8 receptor_LCK	CD8_TEFF_Liver.CD4_TRM_Trachea	0.933	0	CD8_TEFF_Liver	CD4_TRM_Trachea	Liver	Trachea	CD8	CD4
KLRB1_CLEC2D	CD8_TEFF_Liver.CD4_Th1_Trachea	1.031	0	CD8_TEFF_Liver	CD4_Th1_Trachea	Liver	Trachea	CD8	CD4
TNF_TNFRSF1B	CD8_TEFF_Liver.CD4_Th1_Trachea	0.795	0	CD8_TEFF_Liver	CD4_Th1_Trachea	Liver	Trachea	CD8	CD4
CLEC2B_KLRF1	CD8_TEFF_Liver.CD4_Th1_Trachea	0.762	0	CD8_TEFF_Liver	CD4_Th1_Trachea	Liver	Trachea	CD8	CD4
CD8 receptor_LCK	CD8_TEFF_Liver.CD4_Th1_Trachea	0.951	0	CD8_TEFF_Liver	CD4_Th1_Trachea	Liver	Trachea	CD8	CD4
TNF_TNFRSF1B	CD8_TEFF_Liver.CD8_IEL_Trachea	0.749	0	CD8_TEFF_Liver	CD8_IEL_Trachea	Liver	Trachea	CD8	CD8
CD8 receptor_LCK	CD8_TEFF_Liver.CD8_IEL_Trachea	0.988	0	CD8_TEFF_Liver	CD8_IEL_Trachea	Liver	Trachea	CD8	CD8
ICAM3_aLb2 complex	CD8_TEFF_Liver.CD8_IEL_Trachea	0.448	0	CD8_TEFF_Liver	CD8_IEL_Trachea	Liver	Trachea	CD8	CD8
TNF_TNFRSF1B	CD8_TEFF_Liver.CD8_TEFF_Trachea	0.737	0	CD8_TEFF_Liver	CD8_TEFF_Trachea	Liver	Trachea	CD8	CD8
CLEC2B_KLRF1	CD8_TEFF_Liver.CD8_TEFF_Trachea	0.914	0	CD8_TEFF_Liver	CD8_TEFF_Trachea	Liver	Trachea	CD8	CD8
CD8 receptor_LCK	CD8_TEFF_Liver.CD8_TEFF_Trachea	0.896	0	CD8_TEFF_Liver	CD8_TEFF_Trachea	Liver	Trachea	CD8	CD8
ICAM3_aLb2 complex	CD8_TEFF_Liver.CD8_TEFF_Trachea	0.56	0	CD8_TEFF_Liver	CD8_TEFF_Trachea	Liver	Trachea	CD8	CD8
KLRB1_CLEC2D	CD8_TEFF_Liver.CD8_TEM_Trachea	1.043	0	CD8_TEFF_Liver	CD8_TEM_Trachea	Liver	Trachea	CD8	CD8
TNF_ICOS	CD8_TEFF_Liver.CD8_TEM_Trachea	0.651	0	CD8_TEFF_Liver	CD8_TEM_Trachea	Liver	Trachea	CD8	CD8
CD8 receptor_LCK	CD8_TEFF_Liver.CD8_TEM_Trachea	0.981	0	CD8_TEFF_Liver	CD8_TEM_Trachea	Liver	Trachea	CD8	CD8
CD8 receptor_LCK	CD8_TEFF_Liver.CD8_TRM_Trachea	0.939	0	CD8_TEFF_Liver	CD8_TRM_Trachea	Liver	Trachea	CD8	CD8
TGFB1_TGFBR3	CD8_TEFF_Liver.Fib_Trachea	0.639	0	CD8_TEFF_Liver	Fib_Trachea	Liver	Trachea	CD8	Fib
LAMP1_FAM3C	CD8_TEFF_Liver.Fib_Trachea	0.639	0	CD8_TEFF_Liver	Fib_Trachea	Liver	Trachea	CD8	Fib
CD74_MIF	CD8_TEFF_Liver.Fib_Trachea	2.275	0	CD8_TEFF_Liver	Fib_Trachea	Liver	Trachea	CD8	Fib
TNFRSF1B_GRN	CD8_TEFF_Liver.Fib_Trachea	0.561	0	CD8_TEFF_Liver	Fib_Trachea	Liver	Trachea	CD8	Fib
CD74_APP	CD8_TEFF_Liver.Fib_Trachea	1.748	0	CD8_TEFF_Liver	Fib_Trachea	Liver	Trachea	CD8	Fib
TNF_TNFRSF1A	CD8_TEFF_Liver.Fib_Trachea	0.79	0	CD8_TEFF_Liver	Fib_Trachea	Liver	Trachea	CD8	Fib
TNF_FAS	CD8_TEFF_Liver.Fib_Trachea	0.596	0	CD8_TEFF_Liver	Fib_Trachea	Liver	Trachea	CD8	Fib
HLA-DRB1_OGN	CD8_TEFF_Liver.Fib_Trachea	0.929	0	CD8_TEFF_Liver	Fib_Trachea	Liver	Trachea	CD8	Fib
IFNG_Type II IFNR	CD8_TEFF_Liver.Fib_Trachea	0.852	0	CD8_TEFF_Liver	Fib_Trachea	Liver	Trachea	CD8	Fib
TNFRSF1B_GRN	CD8_TEFF_Liver.Mac_Trachea	1.034	0	CD8_TEFF_Liver	Mac_Trachea	Liver	Trachea	CD8	Myeloid
CD44_HBEGF	CD8_TEFF_Liver.Mac_Trachea	0.898	0	CD8_TEFF_Liver	Mac_Trachea	Liver	Trachea	CD8	Myeloid
TNF_TNFRSF1A	CD8_TEFF_Liver.Mac_Trachea	0.574	0	CD8_TEFF_Liver	Mac_Trachea	Liver	Trachea	CD8	Myeloid
TNF_TNFRSF1B	CD8_TEFF_Liver.Mac_Trachea	0.763	0	CD8_TEFF_Liver	Mac_Trachea	Liver	Trachea	CD8	Myeloid
CCL3_CCR1	CD8_TEFF_Liver.Mac_Trachea	0.82	0	CD8_TEFF_Liver	Mac_Trachea	Liver	Trachea	CD8	Myeloid
CCL5_CCR1	CD8_TEFF_Liver.Mac_Trachea	1.923	0	CD8_TEFF_Liver	Mac_Trachea	Liver	Trachea	CD8	Myeloid
NCR3_BAG6	CD8_TEFF_Liver.Mac_Trachea	0.334	0	CD8_TEFF_Liver	Mac_Trachea	Liver	Trachea	CD8	Myeloid
ANXA1_FPR1	CD8_TEFF_Liver.Mac_Trachea	0.921	0	CD8_TEFF_Liver	Mac_Trachea	Liver	Trachea	CD8	Myeloid
ANXA1_FPR3	CD8_TEFF_Liver.Mac_Trachea	0.826	0.032	CD8_TEFF_Liver	Mac_Trachea	Liver	Trachea	CD8	Myeloid
CD2_CD58	CD8_TEFF_Liver.Mac_Trachea	0.694	0	CD8_TEFF_Liver	Mac_Trachea	Liver	Trachea	CD8	Myeloid
PTPRC_MRC1	CD8_TEFF_Liver.Mac_Trachea	1.676	0	CD8_TEFF_Liver	Mac_Trachea	Liver	Trachea	CD8	Myeloid
CD99_PILRA	CD8_TEFF_Liver.Mac_Trachea	1.034	0	CD8_TEFF_Liver	Mac_Trachea	Liver	Trachea	CD8	Myeloid
CD6_ALCAM	CD8_TEFF_Liver.Mac_Trachea	0.436	0	CD8_TEFF_Liver	Mac_Trachea	Liver	Trachea	CD8	Myeloid
TGFB1_TGFbeta receptor1	CD8_TEFF_Liver.Mac_Trachea	0.584	0	CD8_TEFF_Liver	Mac_Trachea	Liver	Trachea	CD8	Myeloid
IFNG_Type II IFNR	CD8_TEFF_Liver.Mac_Trachea	1	0	CD8_TEFF_Liver	Mac_Trachea	Liver	Trachea	CD8	Myeloid
TNFRSF1B_GRN	CD8_TEFF_Liver.Mon_Trachea	0.882	0	CD8_TEFF_Liver	Mon_Trachea	Liver	Trachea	CD8	Myeloid
CD44_HBEGF	CD8_TEFF_Liver.Mon_Trachea	0.921	0	CD8_TEFF_Liver	Mon_Trachea	Liver	Trachea	CD8	Myeloid
TNF_TNFRSF1A	CD8_TEFF_Liver.Mon_Trachea	0.667	0	CD8_TEFF_Liver	Mon_Trachea	Liver	Trachea	CD8	Myeloid
TNF_TNFRSF1B	CD8_TEFF_Liver.Mon_Trachea	0.829	0	CD8_TEFF_Liver	Mon_Trachea	Liver	Trachea	CD8	Myeloid
ANXA1_FPR1	CD8_TEFF_Liver.Mon_Trachea	1.104	0	CD8_TEFF_Liver	Mon_Trachea	Liver	Trachea	CD8	Myeloid
ANXA1_FPR2	CD8_TEFF_Liver.Mon_Trachea	0.842	0.008	CD8_TEFF_Liver	Mon_Trachea	Liver	Trachea	CD8	Myeloid
CD99_PILRA	CD8_TEFF_Liver.Mon_Trachea	1.038	0	CD8_TEFF_Liver	Mon_Trachea	Liver	Trachea	CD8	Myeloid
IFNG_Type II IFNR	CD8_TEFF_Liver.Mon_Trachea	0.963	0	CD8_TEFF_Liver	Mon_Trachea	Liver	Trachea	CD8	Myeloid
CD55_ADGRE5	CD8_TEFF_Liver.NK_Trachea	0.765	0.039	CD8_TEFF_Liver	NK_Trachea	Liver	Trachea	CD8	NK
CD48_CD244	CD8_TEFF_Liver.NK_Trachea	0.66	0	CD8_TEFF_Liver	NK_Trachea	Liver	Trachea	CD8	NK
CLEC2B_KLRF1	CD8_TEFF_Liver.NK_Trachea	1.199	0	CD8_TEFF_Liver	NK_Trachea	Liver	Trachea	CD8	NK
CD8 receptor_LCK	CD8_TEFF_Liver.NK_Trachea	0.991	0	CD8_TEFF_Liver	NK_Trachea	Liver	Trachea	CD8	NK
ICAM3_aLb2 complex	CD8_TEFF_Liver.NK_Trachea	0.625	0	CD8_TEFF_Liver	NK_Trachea	Liver	Trachea	CD8	NK
LAMP1_FAM3C	CD8_TEFF_Liver.Plasma_Trachea	0.487	0.047	CD8_TEFF_Liver	Plasma_Trachea	Liver	Trachea	CD8	Plasma
IFNG_Type II IFNR	CD8_TEFF_Liver.Plasma_Trachea	0.712	0	CD8_TEFF_Liver	Plasma_Trachea	Liver	Trachea	CD8	Plasma
CD74_MIF	CD8_TEFF_Liver.Secretory.Epithelial.Cell_Trachea	2.285	0	CD8_TEFF_Liver	Secretory_Trachea	Liver	Trachea	CD8	Epi
IFNG_Type II IFNR	CD8_TEFF_Liver.Secretory.Epithelial.Cell_Trachea	0.858	0	CD8_TEFF_Liver	Secretory_Trachea	Liver	Trachea	CD8	Epi
LAMP1_FAM3C	CD8_TEFF_Liver.Smo_Trachea	0.549	0	CD8_TEFF_Liver	Smo_Trachea	Liver	Trachea	CD8	Smo
CD74_MIF	CD8_TEFF_Liver.Smo_Trachea	2.411	0	CD8_TEFF_Liver	Smo_Trachea	Liver	Trachea	CD8	Smo
CD74_APP	CD8_TEFF_Liver.Smo_Trachea	1.719	0	CD8_TEFF_Liver	Smo_Trachea	Liver	Trachea	CD8	Smo
TNF_TNFRSF1A	CD8_TEFF_Liver.Smo_Trachea	0.761	0	CD8_TEFF_Liver	Smo_Trachea	Liver	Trachea	CD8	Smo
TNF_FAS	CD8_TEFF_Liver.Smo_Trachea	0.564	0	CD8_TEFF_Liver	Smo_Trachea	Liver	Trachea	CD8	Smo
NCR3_BAG6	CD8_TEFF_Liver.Smo_Trachea	0.338	0	CD8_TEFF_Liver	Smo_Trachea	Liver	Trachea	CD8	Smo
TGFB1_TGFBR3	CD8_TEFF_Trachea.BEC_Liver	0.706	0	CD8_TEFF_Trachea	BEC_Liver	Trachea	Liver	CD8	Endo
TNFRSF1B_GRN	CD8_TEFF_Trachea.BEC_Liver	0.639	0	CD8_TEFF_Trachea	BEC_Liver	Trachea	Liver	CD8	Endo
CD74_APP	CD8_TEFF_Trachea.BEC_Liver	1.883	0	CD8_TEFF_Trachea	BEC_Liver	Trachea	Liver	CD8	Endo
CD44_SELE	CD8_TEFF_Trachea.BEC_Liver	0.773	0	CD8_TEFF_Trachea	BEC_Liver	Trachea	Liver	CD8	Endo
TNF_FLT4	CD8_TEFF_Trachea.BEC_Liver	0.792	0	CD8_TEFF_Trachea	BEC_Liver	Trachea	Liver	CD8	Endo
TNF_TNFRSF1A	CD8_TEFF_Trachea.BEC_Liver	1.122	0	CD8_TEFF_Trachea	BEC_Liver	Trachea	Liver	CD8	Endo
NCR3_BAG6	CD8_TEFF_Trachea.BEC_Liver	0.661	0	CD8_TEFF_Trachea	BEC_Liver	Trachea	Liver	CD8	Endo
CD2_CD58	CD8_TEFF_Trachea.BEC_Liver	0.657	0	CD8_TEFF_Trachea	BEC_Liver	Trachea	Liver	CD8	Endo
PTPRC_MRC1	CD8_TEFF_Trachea.BEC_Liver	1.485	0	CD8_TEFF_Trachea	BEC_Liver	Trachea	Liver	CD8	Endo
IFNG_Type II IFNR	CD8_TEFF_Trachea.BEC_Liver	0.973	0	CD8_TEFF_Trachea	BEC_Liver	Trachea	Liver	CD8	Endo
PTPRC_CD22	CD8_TEFF_Trachea.B_Memory_Liver	1.374	0	CD8_TEFF_Trachea	B_Memory_Liver	Trachea	Liver	CD8	B
IFNG_Type II IFNR	CD8_TEFF_Trachea.B_Memory_Liver	1.028	0	CD8_TEFF_Trachea	B_Memory_Liver	Trachea	Liver	CD8	B
CD8 receptor_LCK	CD8_TEFF_Trachea.CD4_TRM_Liver	0.567	0	CD8_TEFF_Trachea	CD4_TRM_Liver	Trachea	Liver	CD8	CD4
TNF_FAS	CD8_TEFF_Trachea.CD8_MAIT_Liver	0.803	0	CD8_TEFF_Trachea	CD8_MAIT_Liver	Trachea	Liver	CD8	CD8
TNF_TNFRSF1B	CD8_TEFF_Trachea.CD8_MAIT_Liver	0.908	0	CD8_TEFF_Trachea	CD8_MAIT_Liver	Trachea	Liver	CD8	CD8
CD55_ADGRE5	CD8_TEFF_Trachea.CD8_MAIT_Liver	0.936	0.007	CD8_TEFF_Trachea	CD8_MAIT_Liver	Trachea	Liver	CD8	CD8
CLEC2B_KLRF1	CD8_TEFF_Trachea.CD8_MAIT_Liver	0.6	0	CD8_TEFF_Trachea	CD8_MAIT_Liver	Trachea	Liver	CD8	CD8
CD8 receptor_LCK	CD8_TEFF_Trachea.CD8_MAIT_Liver	0.675	0	CD8_TEFF_Trachea	CD8_MAIT_Liver	Trachea	Liver	CD8	CD8
TGFB1_TGFBR3	CD8_TEFF_Trachea.CD8_TEFF_Liver	0.485	0	CD8_TEFF_Trachea	CD8_TEFF_Liver	Trachea	Liver	CD8	CD8
KLRB1_CLEC2D	CD8_TEFF_Trachea.CD8_TEFF_Liver	0.707	0	CD8_TEFF_Trachea	CD8_TEFF_Liver	Trachea	Liver	CD8	CD8
TNF_TNFRSF1B	CD8_TEFF_Trachea.CD8_TEFF_Liver	1.009	0	CD8_TEFF_Trachea	CD8_TEFF_Liver	Trachea	Liver	CD8	CD8
CD8 receptor_LCK	CD8_TEFF_Trachea.CD8_TEFF_Liver	0.825	0	CD8_TEFF_Trachea	CD8_TEFF_Liver	Trachea	Liver	CD8	CD8
KLRB1_CLEC2D	CD8_TEFF_Trachea.CD8_TEM_Liver	0.688	0	CD8_TEFF_Trachea	CD8_TEM_Liver	Trachea	Liver	CD8	CD8
TNF_TNFRSF1B	CD8_TEFF_Trachea.CD8_TEM_Liver	0.851	0	CD8_TEFF_Trachea	CD8_TEM_Liver	Trachea	Liver	CD8	CD8
CD8 receptor_LCK	CD8_TEFF_Trachea.CD8_TEM_Liver	0.683	0	CD8_TEFF_Trachea	CD8_TEM_Liver	Trachea	Liver	CD8	CD8
KLRB1_CLEC2D	CD8_TEFF_Trachea.CD8_TRM_Liver	0.693	0	CD8_TEFF_Trachea	CD8_TRM_Liver	Trachea	Liver	CD8	CD8
TNF_TNFRSF1B	CD8_TEFF_Trachea.CD8_TRM_Liver	0.849	0	CD8_TEFF_Trachea	CD8_TRM_Liver	Trachea	Liver	CD8	CD8
CD47_SIRPG	CD8_TEFF_Trachea.CD8_TRM_Liver	0.511	0	CD8_TEFF_Trachea	CD8_TRM_Liver	Trachea	Liver	CD8	CD8
CD8 receptor_LCK	CD8_TEFF_Trachea.CD8_TRM_Liver	0.732	0	CD8_TEFF_Trachea	CD8_TRM_Liver	Trachea	Liver	CD8	CD8
CD44_FGFR2	CD8_TEFF_Trachea.Hepatic.Oval.Cell_Liver	0.756	0	CD8_TEFF_Trachea	Hepatic_Oval_Liver	Trachea	Liver	CD8	Epi
TNFRSF1B_GRN	CD8_TEFF_Trachea.Hepatic.Oval.Cell_Liver	0.594	0	CD8_TEFF_Trachea	Hepatic_Oval_Liver	Trachea	Liver	CD8	Epi
TNF_TNFRSF1A	CD8_TEFF_Trachea.Hepatic.Oval.Cell_Liver	1.037	0	CD8_TEFF_Trachea	Hepatic_Oval_Liver	Trachea	Liver	CD8	Epi
NCR3_BAG6	CD8_TEFF_Trachea.Hepatic.Oval.Cell_Liver	0.625	0	CD8_TEFF_Trachea	Hepatic_Oval_Liver	Trachea	Liver	CD8	Epi
CD2_CD58	CD8_TEFF_Trachea.Hepatic.Oval.Cell_Liver	0.572	0	CD8_TEFF_Trachea	Hepatic_Oval_Liver	Trachea	Liver	CD8	Epi
CX3CR1_CX3CL1	CD8_TEFF_Trachea.Hepatic.Oval.Cell_Liver	0.438	0	CD8_TEFF_Trachea	Hepatic_Oval_Liver	Trachea	Liver	CD8	Epi
IFNG_Type II IFNR	CD8_TEFF_Trachea.Hepatic.Oval.Cell_Liver	1.231	0	CD8_TEFF_Trachea	Hepatic_Oval_Liver	Trachea	Liver	CD8	Epi
TGFB1_TGFBR3	CD8_TEFF_Trachea.LEC_Liver	0.867	0	CD8_TEFF_Trachea	LEC_Liver	Trachea	Liver	CD8	Endo
TNFRSF1B_GRN	CD8_TEFF_Trachea.LEC_Liver	0.912	0	CD8_TEFF_Trachea	LEC_Liver	Trachea	Liver	CD8	Endo
CD74_APP	CD8_TEFF_Trachea.LEC_Liver	2.185	0	CD8_TEFF_Trachea	LEC_Liver	Trachea	Liver	CD8	Endo
TNF_NOTCH1	CD8_TEFF_Trachea.LEC_Liver	0.862	0	CD8_TEFF_Trachea	LEC_Liver	Trachea	Liver	CD8	Endo
TNF_FLT4	CD8_TEFF_Trachea.LEC_Liver	1.029	0	CD8_TEFF_Trachea	LEC_Liver	Trachea	Liver	CD8	Endo
TNF_TNFRSF1A	CD8_TEFF_Trachea.LEC_Liver	1.131	0	CD8_TEFF_Trachea	LEC_Liver	Trachea	Liver	CD8	Endo
NCR3_BAG6	CD8_TEFF_Trachea.LEC_Liver	0.728	0	CD8_TEFF_Trachea	LEC_Liver	Trachea	Liver	CD8	Endo
PTPRC_MRC1	CD8_TEFF_Trachea.LEC_Liver	2.011	0	CD8_TEFF_Trachea	LEC_Liver	Trachea	Liver	CD8	Endo
IFNG_Type II IFNR	CD8_TEFF_Trachea.LEC_Liver	0.948	0	CD8_TEFF_Trachea	LEC_Liver	Trachea	Liver	CD8	Endo
TNFRSF1B_GRN	CD8_TEFF_Trachea.Mac_Liver	1.017	0	CD8_TEFF_Trachea	Mac_Liver	Trachea	Liver	CD8	Myeloid
TNF_TNFRSF1A	CD8_TEFF_Trachea.Mac_Liver	0.868	0	CD8_TEFF_Trachea	Mac_Liver	Trachea	Liver	CD8	Myeloid
TNF_TNFRSF1B	CD8_TEFF_Trachea.Mac_Liver	1.166	0	CD8_TEFF_Trachea	Mac_Liver	Trachea	Liver	CD8	Myeloid
CCL3_CCR1	CD8_TEFF_Trachea.Mac_Liver	1.028	0	CD8_TEFF_Trachea	Mac_Liver	Trachea	Liver	CD8	Myeloid
CCL5_CCR1	CD8_TEFF_Trachea.Mac_Liver	2.235	0	CD8_TEFF_Trachea	Mac_Liver	Trachea	Liver	CD8	Myeloid
ANXA1_FPR1	CD8_TEFF_Trachea.Mac_Liver	0.984	0	CD8_TEFF_Trachea	Mac_Liver	Trachea	Liver	CD8	Myeloid
ANXA1_FPR3	CD8_TEFF_Trachea.Mac_Liver	1.101	0	CD8_TEFF_Trachea	Mac_Liver	Trachea	Liver	CD8	Myeloid
CD2_CD58	CD8_TEFF_Trachea.Mac_Liver	0.57	0	CD8_TEFF_Trachea	Mac_Liver	Trachea	Liver	CD8	Myeloid
PTPRC_MRC1	CD8_TEFF_Trachea.Mac_Liver	1.659	0	CD8_TEFF_Trachea	Mac_Liver	Trachea	Liver	CD8	Myeloid
CD99_PILRA	CD8_TEFF_Trachea.Mac_Liver	1.184	0	CD8_TEFF_Trachea	Mac_Liver	Trachea	Liver	CD8	Myeloid
CD52_SIGLEC10	CD8_TEFF_Trachea.Mac_Liver	0.968	0	CD8_TEFF_Trachea	Mac_Liver	Trachea	Liver	CD8	Myeloid
TGFB1_TGFbeta receptor1	CD8_TEFF_Trachea.Mac_Liver	0.402	0.046	CD8_TEFF_Trachea	Mac_Liver	Trachea	Liver	CD8	Myeloid
IFNG_Type II IFNR	CD8_TEFF_Trachea.Mac_Liver	1.126	0	CD8_TEFF_Trachea	Mac_Liver	Trachea	Liver	CD8	Myeloid
TNFRSF1B_GRN	CD8_TEFF_Trachea.Mon_Liver	0.896	0	CD8_TEFF_Trachea	Mon_Liver	Trachea	Liver	CD8	Myeloid
TNF_TNFRSF1A	CD8_TEFF_Trachea.Mon_Liver	0.876	0	CD8_TEFF_Trachea	Mon_Liver	Trachea	Liver	CD8	Myeloid
TNF_TNFRSF1B	CD8_TEFF_Trachea.Mon_Liver	1.185	0	CD8_TEFF_Trachea	Mon_Liver	Trachea	Liver	CD8	Myeloid
CCL3_CCR1	CD8_TEFF_Trachea.Mon_Liver	0.914	0	CD8_TEFF_Trachea	Mon_Liver	Trachea	Liver	CD8	Myeloid
CCL5_CCR1	CD8_TEFF_Trachea.Mon_Liver	2.122	0	CD8_TEFF_Trachea	Mon_Liver	Trachea	Liver	CD8	Myeloid
ANXA1_FPR1	CD8_TEFF_Trachea.Mon_Liver	1.164	0	CD8_TEFF_Trachea	Mon_Liver	Trachea	Liver	CD8	Myeloid
ANXA1_FPR2	CD8_TEFF_Trachea.Mon_Liver	0.974	0	CD8_TEFF_Trachea	Mon_Liver	Trachea	Liver	CD8	Myeloid
CD99_PILRA	CD8_TEFF_Trachea.Mon_Liver	1.206	0	CD8_TEFF_Trachea	Mon_Liver	Trachea	Liver	CD8	Myeloid
IFNG_Type II IFNR	CD8_TEFF_Trachea.Mon_Liver	1.21	0	CD8_TEFF_Trachea	Mon_Liver	Trachea	Liver	CD8	Myeloid
CD47_SIRB1 complex	CD8_TEFF_Trachea.Mon_Liver	0.556	0	CD8_TEFF_Trachea	Mon_Liver	Trachea	Liver	CD8	Myeloid
TGFB1_TGFBR3	CD8_TEFF_Trachea.NK_Liver	0.494	0	CD8_TEFF_Trachea	NK_Liver	Trachea	Liver	CD8	NK
TNF_TNFRSF1B	CD8_TEFF_Trachea.NK_Liver	0.886	0	CD8_TEFF_Trachea	NK_Liver	Trachea	Liver	CD8	NK
CD48_CD244	CD8_TEFF_Trachea.NK_Liver	0.807	0	CD8_TEFF_Trachea	NK_Liver	Trachea	Liver	CD8	NK
CLEC2B_KLRF1	CD8_TEFF_Trachea.NK_Liver	1.36	0	CD8_TEFF_Trachea	NK_Liver	Trachea	Liver	CD8	NK
CD8 receptor_LCK	CD8_TEFF_Trachea.NK_Liver	0.564	0	CD8_TEFF_Trachea	NK_Liver	Trachea	Liver	CD8	NK
TNF_SEMA4C	CD8_TEFF_Trachea.Smo_Liver	0.746	0	CD8_TEFF_Trachea	Smo_Liver	Trachea	Liver	CD8	Smo
TNF_TNFRSF1A	CD8_TEFF_Trachea.Smo_Liver	1.007	0	CD8_TEFF_Trachea	Smo_Liver	Trachea	Liver	CD8	Smo
NCR3_BAG6	CD8_TEFF_Trachea.Smo_Liver	0.613	0	CD8_TEFF_Trachea	Smo_Liver	Trachea	Liver	CD8	Smo
IFNG_Type II IFNR	CD8_TEFF_Trachea.Smo_Liver	0.909	0	CD8_TEFF_Trachea	Smo_Liver	Trachea	Liver	CD8	Smo
KLRB1_CLEC2D	CD8_TEFF_Trachea.TGD_Liver	0.633	0.008	CD8_TEFF_Trachea	TGD_Liver	Trachea	Liver	CD8	TGD
TNF_TNFRSF1B	CD8_TEFF_Trachea.TGD_Liver	0.88	0	CD8_TEFF_Trachea	TGD_Liver	Trachea	Liver	CD8	TGD
CD55_ADGRE5	CD8_TEFF_Trachea.TGD_Liver	0.765	0.046	CD8_TEFF_Trachea	TGD_Liver	Trachea	Liver	CD8	TGD
CLEC2B_KLRF1	CD8_TEFF_Trachea.TGD_Liver	0.725	0	CD8_TEFF_Trachea	TGD_Liver	Trachea	Liver	CD8	TGD
CD8 receptor_LCK	CD8_TEFF_Trachea.TGD_Liver	0.736	0	CD8_TEFF_Trachea	TGD_Liver	Trachea	Liver	CD8	TGD
TGFB1_TGFBR3	CD8_TEM_Liver.BEC_Trachea	0.556	0	CD8_TEM_Liver	BEC_Trachea	Liver	Trachea	CD8	Endo
CD74_MIF	CD8_TEM_Liver.BEC_Trachea	2.202	0	CD8_TEM_Liver	BEC_Trachea	Liver	Trachea	CD8	Endo
TNFRSF1B_GRN	CD8_TEM_Liver.BEC_Trachea	0.484	0	CD8_TEM_Liver	BEC_Trachea	Liver	Trachea	CD8	Endo
CD44_HBEGF	CD8_TEM_Liver.BEC_Trachea	0.855	0	CD8_TEM_Liver	BEC_Trachea	Liver	Trachea	CD8	Endo
CD74_APP	CD8_TEM_Liver.BEC_Trachea	2.083	0	CD8_TEM_Liver	BEC_Trachea	Liver	Trachea	CD8	Endo
CD44_SELE	CD8_TEM_Liver.BEC_Trachea	1.029	0	CD8_TEM_Liver	BEC_Trachea	Liver	Trachea	CD8	Endo
TNF_NOTCH1	CD8_TEM_Liver.BEC_Trachea	0.723	0	CD8_TEM_Liver	BEC_Trachea	Liver	Trachea	CD8	Endo
TNF_TNFRSF1A	CD8_TEM_Liver.BEC_Trachea	0.874	0	CD8_TEM_Liver	BEC_Trachea	Liver	Trachea	CD8	Endo
CCL5_ACKR1	CD8_TEM_Liver.BEC_Trachea	2.6	0	CD8_TEM_Liver	BEC_Trachea	Liver	Trachea	CD8	Endo
MIF_TNFRSF10D	CD8_TEM_Liver.BEC_Trachea	0.967	0.046	CD8_TEM_Liver	BEC_Trachea	Liver	Trachea	CD8	Endo
CD74_MIF	CD8_TEM_Liver.Basal.Epithelial.Cell.IFITM1_high_Trachea	2.403	0	CD8_TEM_Liver	Basal_IFITM1_Trachea	Liver	Trachea	CD8	Epi
CD44_HBEGF	CD8_TEM_Liver.Basal.Epithelial.Cell.IFITM1_high_Trachea	0.959	0	CD8_TEM_Liver	Basal_IFITM1_Trachea	Liver	Trachea	CD8	Epi
CD74_APP	CD8_TEM_Liver.Basal.Epithelial.Cell.IFITM1_high_Trachea	1.925	0	CD8_TEM_Liver	Basal_IFITM1_Trachea	Liver	Trachea	CD8	Epi
CD6_ALCAM	CD8_TEM_Liver.Basal.Epithelial.Cell.IFITM1_high_Trachea	0.46	0	CD8_TEM_Liver	Basal_IFITM1_Trachea	Liver	Trachea	CD8	Epi
IFNG_Type II IFNR	CD8_TEM_Liver.Basal.Epithelial.Cell.IFITM1_high_Trachea	0.979	0	CD8_TEM_Liver	Basal_IFITM1_Trachea	Liver	Trachea	CD8	Epi
CD44_FGFR2	CD8_TEM_Liver.Basal.Epithelial.Cell.MMP10_high_Trachea	0.698	0	CD8_TEM_Liver	Basal_MMP10_Trachea	Liver	Trachea	CD8	Epi
CD74_MIF	CD8_TEM_Liver.Basal.Epithelial.Cell.MMP10_high_Trachea	2.443	0	CD8_TEM_Liver	Basal_MMP10_Trachea	Liver	Trachea	CD8	Epi
CD74_COPA	CD8_TEM_Liver.Basal.Epithelial.Cell.MMP10_high_Trachea	1.398	0.008	CD8_TEM_Liver	Basal_MMP10_Trachea	Liver	Trachea	CD8	Epi
CD44_HBEGF	CD8_TEM_Liver.Basal.Epithelial.Cell.MMP10_high_Trachea	1.05	0	CD8_TEM_Liver	Basal_MMP10_Trachea	Liver	Trachea	CD8	Epi
CD74_APP	CD8_TEM_Liver.Basal.Epithelial.Cell.MMP10_high_Trachea	2.139	0	CD8_TEM_Liver	Basal_MMP10_Trachea	Liver	Trachea	CD8	Epi
CCL4_SLC7A1	CD8_TEM_Liver.Basal.Epithelial.Cell.MMP10_high_Trachea	2.038	0	CD8_TEM_Liver	Basal_MMP10_Trachea	Liver	Trachea	CD8	Epi
TNF_TNFRSF1A	CD8_TEM_Liver.Basal.Epithelial.Cell.MMP10_high_Trachea	0.705	0	CD8_TEM_Liver	Basal_MMP10_Trachea	Liver	Trachea	CD8	Epi
TNF_FAS	CD8_TEM_Liver.Basal.Epithelial.Cell.MMP10_high_Trachea	0.671	0	CD8_TEM_Liver	Basal_MMP10_Trachea	Liver	Trachea	CD8	Epi
CD6_ALCAM	CD8_TEM_Liver.Basal.Epithelial.Cell.MMP10_high_Trachea	0.522	0	CD8_TEM_Liver	Basal_MMP10_Trachea	Liver	Trachea	CD8	Epi
TGFB1_TGFbeta receptor1	CD8_TEM_Liver.Basal.Epithelial.Cell.MMP10_high_Trachea	0.42	0	CD8_TEM_Liver	Basal_MMP10_Trachea	Liver	Trachea	CD8	Epi
IFNG_Type II IFNR	CD8_TEM_Liver.Basal.Epithelial.Cell.MMP10_high_Trachea	1.02	0	CD8_TEM_Liver	Basal_MMP10_Trachea	Liver	Trachea	CD8	Epi
CD44_FGFR2	CD8_TEM_Liver.Basal.Epithelial.Cell.SERPINB3_high_Trachea	0.666	0	CD8_TEM_Liver	Basal_SERPINB3_Trachea	Liver	Trachea	CD8	Epi
CD74_MIF	CD8_TEM_Liver.Basal.Epithelial.Cell.SERPINB3_high_Trachea	2.38	0	CD8_TEM_Liver	Basal_SERPINB3_Trachea	Liver	Trachea	CD8	Epi
TNFRSF1B_GRN	CD8_TEM_Liver.Basal.Epithelial.Cell.SERPINB3_high_Trachea	0.482	0	CD8_TEM_Liver	Basal_SERPINB3_Trachea	Liver	Trachea	CD8	Epi
CD74_COPA	CD8_TEM_Liver.Basal.Epithelial.Cell.SERPINB3_high_Trachea	1.415	0	CD8_TEM_Liver	Basal_SERPINB3_Trachea	Liver	Trachea	CD8	Epi
CD44_HBEGF	CD8_TEM_Liver.Basal.Epithelial.Cell.SERPINB3_high_Trachea	0.961	0	CD8_TEM_Liver	Basal_SERPINB3_Trachea	Liver	Trachea	CD8	Epi
CD74_APP	CD8_TEM_Liver.Basal.Epithelial.Cell.SERPINB3_high_Trachea	1.908	0	CD8_TEM_Liver	Basal_SERPINB3_Trachea	Liver	Trachea	CD8	Epi
TNF_TNFRSF1A	CD8_TEM_Liver.Basal.Epithelial.Cell.SERPINB3_high_Trachea	0.721	0	CD8_TEM_Liver	Basal_SERPINB3_Trachea	Liver	Trachea	CD8	Epi
TNF_FAS	CD8_TEM_Liver.Basal.Epithelial.Cell.SERPINB3_high_Trachea	0.638	0	CD8_TEM_Liver	Basal_SERPINB3_Trachea	Liver	Trachea	CD8	Epi
CD2_CD58	CD8_TEM_Liver.Basal.Epithelial.Cell.SERPINB3_high_Trachea	0.77	0	CD8_TEM_Liver	Basal_SERPINB3_Trachea	Liver	Trachea	CD8	Epi
CD6_ALCAM	CD8_TEM_Liver.Basal.Epithelial.Cell.SERPINB3_high_Trachea	0.778	0	CD8_TEM_Liver	Basal_SERPINB3_Trachea	Liver	Trachea	CD8	Epi
TGFB1_aVb6 complex	CD8_TEM_Liver.Basal.Epithelial.Cell.SERPINB3_high_Trachea	0.419	0	CD8_TEM_Liver	Basal_SERPINB3_Trachea	Liver	Trachea	CD8	Epi
IFNG_Type II IFNR	CD8_TEM_Liver.Basal.Epithelial.Cell.SERPINB3_high_Trachea	0.981	0	CD8_TEM_Liver	Basal_SERPINB3_Trachea	Liver	Trachea	CD8	Epi
TNF_ICOS	CD8_TEM_Liver.CD4_TCM_Trachea	0.915	0	CD8_TEM_Liver	CD4_TCM_Trachea	Liver	Trachea	CD8	CD4
CD8 receptor_LCK	CD8_TEM_Liver.CD4_TCM_Trachea	0.759	0	CD8_TEM_Liver	CD4_TCM_Trachea	Liver	Trachea	CD8	CD4
CD74_MIF	CD8_TEM_Liver.CD4_TRM_Trachea	2.125	0	CD8_TEM_Liver	CD4_TRM_Trachea	Liver	Trachea	CD8	CD4
TNF_ICOS	CD8_TEM_Liver.CD4_TRM_Trachea	0.875	0	CD8_TEM_Liver	CD4_TRM_Trachea	Liver	Trachea	CD8	CD4
CD8 receptor_LCK	CD8_TEM_Liver.CD4_TRM_Trachea	0.883	0	CD8_TEM_Liver	CD4_TRM_Trachea	Liver	Trachea	CD8	CD4
KLRB1_CLEC2D	CD8_TEM_Liver.CD4_Th1_Trachea	0.818	0	CD8_TEM_Liver	CD4_Th1_Trachea	Liver	Trachea	CD8	CD4
TNF_TNFRSF1B	CD8_TEM_Liver.CD4_Th1_Trachea	0.908	0	CD8_TEM_Liver	CD4_Th1_Trachea	Liver	Trachea	CD8	CD4
CLEC2B_KLRF1	CD8_TEM_Liver.CD4_Th1_Trachea	0.844	0	CD8_TEM_Liver	CD4_Th1_Trachea	Liver	Trachea	CD8	CD4
CD8 receptor_LCK	CD8_TEM_Liver.CD4_Th1_Trachea	0.901	0	CD8_TEM_Liver	CD4_Th1_Trachea	Liver	Trachea	CD8	CD4
TNF_TNFRSF1B	CD8_TEM_Liver.CD8_IEL_Trachea	0.862	0	CD8_TEM_Liver	CD8_IEL_Trachea	Liver	Trachea	CD8	CD8
CD8 receptor_LCK	CD8_TEM_Liver.CD8_IEL_Trachea	0.938	0	CD8_TEM_Liver	CD8_IEL_Trachea	Liver	Trachea	CD8	CD8
TNF_TNFRSF1B	CD8_TEM_Liver.CD8_TEFF_Trachea	0.85	0	CD8_TEM_Liver	CD8_TEFF_Trachea	Liver	Trachea	CD8	CD8
CLEC2B_KLRF1	CD8_TEM_Liver.CD8_TEFF_Trachea	0.996	0	CD8_TEM_Liver	CD8_TEFF_Trachea	Liver	Trachea	CD8	CD8
CD8 receptor_LCK	CD8_TEM_Liver.CD8_TEFF_Trachea	0.846	0	CD8_TEM_Liver	CD8_TEFF_Trachea	Liver	Trachea	CD8	CD8
CD74_MIF	CD8_TEM_Liver.CD8_TEM_Trachea	2.133	0.048	CD8_TEM_Liver	CD8_TEM_Trachea	Liver	Trachea	CD8	CD8
KLRB1_CLEC2D	CD8_TEM_Liver.CD8_TEM_Trachea	0.83	0	CD8_TEM_Liver	CD8_TEM_Trachea	Liver	Trachea	CD8	CD8
TNF_ICOS	CD8_TEM_Liver.CD8_TEM_Trachea	0.764	0	CD8_TEM_Liver	CD8_TEM_Trachea	Liver	Trachea	CD8	CD8
CD8 receptor_LCK	CD8_TEM_Liver.CD8_TEM_Trachea	0.931	0	CD8_TEM_Liver	CD8_TEM_Trachea	Liver	Trachea	CD8	CD8
CD8 receptor_LCK	CD8_TEM_Liver.CD8_TRM_Trachea	0.889	0	CD8_TEM_Liver	CD8_TRM_Trachea	Liver	Trachea	CD8	CD8
TGFB1_TGFBR3	CD8_TEM_Liver.Fib_Trachea	0.616	0	CD8_TEM_Liver	Fib_Trachea	Liver	Trachea	CD8	Fib
CD74_MIF	CD8_TEM_Liver.Fib_Trachea	2.33	0	CD8_TEM_Liver	Fib_Trachea	Liver	Trachea	CD8	Fib
CD74_COPA	CD8_TEM_Liver.Fib_Trachea	1.422	0	CD8_TEM_Liver	Fib_Trachea	Liver	Trachea	CD8	Fib
CD74_APP	CD8_TEM_Liver.Fib_Trachea	1.802	0	CD8_TEM_Liver	Fib_Trachea	Liver	Trachea	CD8	Fib
TNF_TNFRSF1A	CD8_TEM_Liver.Fib_Trachea	0.904	0	CD8_TEM_Liver	Fib_Trachea	Liver	Trachea	CD8	Fib
TNF_FAS	CD8_TEM_Liver.Fib_Trachea	0.709	0	CD8_TEM_Liver	Fib_Trachea	Liver	Trachea	CD8	Fib
HLA-DRB1_OGN	CD8_TEM_Liver.Fib_Trachea	0.847	0	CD8_TEM_Liver	Fib_Trachea	Liver	Trachea	CD8	Fib
IFNG_Type II IFNR	CD8_TEM_Liver.Fib_Trachea	1.069	0	CD8_TEM_Liver	Fib_Trachea	Liver	Trachea	CD8	Fib
TNFRSF1B_GRN	CD8_TEM_Liver.Mac_Trachea	0.876	0	CD8_TEM_Liver	Mac_Trachea	Liver	Trachea	CD8	Myeloid
CD44_HBEGF	CD8_TEM_Liver.Mac_Trachea	0.972	0	CD8_TEM_Liver	Mac_Trachea	Liver	Trachea	CD8	Myeloid
TNF_TNFRSF1A	CD8_TEM_Liver.Mac_Trachea	0.687	0	CD8_TEM_Liver	Mac_Trachea	Liver	Trachea	CD8	Myeloid
TNF_TNFRSF1B	CD8_TEM_Liver.Mac_Trachea	0.876	0	CD8_TEM_Liver	Mac_Trachea	Liver	Trachea	CD8	Myeloid
CCL3_CCR1	CD8_TEM_Liver.Mac_Trachea	0.747	0	CD8_TEM_Liver	Mac_Trachea	Liver	Trachea	CD8	Myeloid
CCL5_CCR1	CD8_TEM_Liver.Mac_Trachea	1.926	0	CD8_TEM_Liver	Mac_Trachea	Liver	Trachea	CD8	Myeloid
CCL3L3_CCR1	CD8_TEM_Liver.Mac_Trachea	0.687	0	CD8_TEM_Liver	Mac_Trachea	Liver	Trachea	CD8	Myeloid
CD2_CD58	CD8_TEM_Liver.Mac_Trachea	0.822	0	CD8_TEM_Liver	Mac_Trachea	Liver	Trachea	CD8	Myeloid
PTPRC_MRC1	CD8_TEM_Liver.Mac_Trachea	1.731	0	CD8_TEM_Liver	Mac_Trachea	Liver	Trachea	CD8	Myeloid
CD99_PILRA	CD8_TEM_Liver.Mac_Trachea	0.842	0	CD8_TEM_Liver	Mac_Trachea	Liver	Trachea	CD8	Myeloid
CD6_ALCAM	CD8_TEM_Liver.Mac_Trachea	0.547	0	CD8_TEM_Liver	Mac_Trachea	Liver	Trachea	CD8	Myeloid
TGFB1_TGFbeta receptor1	CD8_TEM_Liver.Mac_Trachea	0.561	0	CD8_TEM_Liver	Mac_Trachea	Liver	Trachea	CD8	Myeloid
IFNG_Type II IFNR	CD8_TEM_Liver.Mac_Trachea	1.216	0	CD8_TEM_Liver	Mac_Trachea	Liver	Trachea	CD8	Myeloid
TNFRSF1B_GRN	CD8_TEM_Liver.Mon_Trachea	0.724	0	CD8_TEM_Liver	Mon_Trachea	Liver	Trachea	CD8	Myeloid
CD44_HBEGF	CD8_TEM_Liver.Mon_Trachea	0.994	0	CD8_TEM_Liver	Mon_Trachea	Liver	Trachea	CD8	Myeloid
TNF_TNFRSF1A	CD8_TEM_Liver.Mon_Trachea	0.78	0	CD8_TEM_Liver	Mon_Trachea	Liver	Trachea	CD8	Myeloid
TNF_TNFRSF1B	CD8_TEM_Liver.Mon_Trachea	0.942	0	CD8_TEM_Liver	Mon_Trachea	Liver	Trachea	CD8	Myeloid
ANXA1_FPR1	CD8_TEM_Liver.Mon_Trachea	0.958	0	CD8_TEM_Liver	Mon_Trachea	Liver	Trachea	CD8	Myeloid
CD99_PILRA	CD8_TEM_Liver.Mon_Trachea	0.845	0	CD8_TEM_Liver	Mon_Trachea	Liver	Trachea	CD8	Myeloid
IFNG_Type II IFNR	CD8_TEM_Liver.Mon_Trachea	1.179	0	CD8_TEM_Liver	Mon_Trachea	Liver	Trachea	CD8	Myeloid
CD48_CD244	CD8_TEM_Liver.NK_Trachea	0.69	0	CD8_TEM_Liver	NK_Trachea	Liver	Trachea	CD8	NK
CLEC2B_KLRF1	CD8_TEM_Liver.NK_Trachea	1.281	0	CD8_TEM_Liver	NK_Trachea	Liver	Trachea	CD8	NK
CD8 receptor_LCK	CD8_TEM_Liver.NK_Trachea	0.942	0	CD8_TEM_Liver	NK_Trachea	Liver	Trachea	CD8	NK
CD74_MIF	CD8_TEM_Liver.Plasma_Trachea	2.195	0.024	CD8_TEM_Liver	Plasma_Trachea	Liver	Trachea	CD8	Plasma
IFNG_Type II IFNR	CD8_TEM_Liver.Plasma_Trachea	0.928	0	CD8_TEM_Liver	Plasma_Trachea	Liver	Trachea	CD8	Plasma
CD74_MIF	CD8_TEM_Liver.Secretory.Epithelial.Cell_Trachea	2.34	0	CD8_TEM_Liver	Secretory_Trachea	Liver	Trachea	CD8	Epi
IFNG_Type II IFNR	CD8_TEM_Liver.Secretory.Epithelial.Cell_Trachea	1.075	0	CD8_TEM_Liver	Secretory_Trachea	Liver	Trachea	CD8	Epi
CD74_MIF	CD8_TEM_Liver.Smo_Trachea	2.466	0	CD8_TEM_Liver	Smo_Trachea	Liver	Trachea	CD8	Smo
CD74_APP	CD8_TEM_Liver.Smo_Trachea	1.774	0	CD8_TEM_Liver	Smo_Trachea	Liver	Trachea	CD8	Smo
TNF_TNFRSF1A	CD8_TEM_Liver.Smo_Trachea	0.874	0	CD8_TEM_Liver	Smo_Trachea	Liver	Trachea	CD8	Smo
TNF_FAS	CD8_TEM_Liver.Smo_Trachea	0.677	0	CD8_TEM_Liver	Smo_Trachea	Liver	Trachea	CD8	Smo
TGFB1_TGFBR3	CD8_TEM_Trachea.BEC_Liver	0.693	0	CD8_TEM_Trachea	BEC_Liver	Trachea	Liver	CD8	Endo
CD44_HBEGF	CD8_TEM_Trachea.BEC_Liver	0.817	0.008	CD8_TEM_Trachea	BEC_Liver	Trachea	Liver	CD8	Endo
CD74_APP	CD8_TEM_Trachea.BEC_Liver	2.081	0	CD8_TEM_Trachea	BEC_Liver	Trachea	Liver	CD8	Endo
CD44_SELE	CD8_TEM_Trachea.BEC_Liver	0.98	0	CD8_TEM_Trachea	BEC_Liver	Trachea	Liver	CD8	Endo
MIF_TNFRSF10D	CD8_TEM_Trachea.BEC_Liver	1.19	0	CD8_TEM_Trachea	BEC_Liver	Trachea	Liver	CD8	Endo
CD2_CD58	CD8_TEM_Trachea.BEC_Liver	0.642	0	CD8_TEM_Trachea	BEC_Liver	Trachea	Liver	CD8	Endo
PTPRC_MRC1	CD8_TEM_Trachea.BEC_Liver	1.668	0	CD8_TEM_Trachea	BEC_Liver	Trachea	Liver	CD8	Endo
IFNG_Type II IFNR	CD8_TEM_Trachea.BEC_Liver	0.618	0.008	CD8_TEM_Trachea	BEC_Liver	Trachea	Liver	CD8	Endo
PTPRC_CD22	CD8_TEM_Trachea.B_Memory_Liver	1.558	0	CD8_TEM_Trachea	B_Memory_Liver	Trachea	Liver	CD8	B
IFNG_Type II IFNR	CD8_TEM_Trachea.B_Memory_Liver	0.673	0.008	CD8_TEM_Trachea	B_Memory_Liver	Trachea	Liver	CD8	B
CD8 receptor_LCK	CD8_TEM_Trachea.CD4_TRM_Liver	0.617	0	CD8_TEM_Trachea	CD4_TRM_Liver	Trachea	Liver	CD8	CD4
CD55_ADGRE5	CD8_TEM_Trachea.CD8_MAIT_Liver	0.947	0	CD8_TEM_Trachea	CD8_MAIT_Liver	Trachea	Liver	CD8	CD8
CLEC2B_KLRF1	CD8_TEM_Trachea.CD8_MAIT_Liver	0.575	0.016	CD8_TEM_Trachea	CD8_MAIT_Liver	Trachea	Liver	CD8	CD8
CD8 receptor_LCK	CD8_TEM_Trachea.CD8_MAIT_Liver	0.725	0	CD8_TEM_Trachea	CD8_MAIT_Liver	Trachea	Liver	CD8	CD8
TGFB1_TGFBR3	CD8_TEM_Trachea.CD8_TEFF_Liver	0.472	0	CD8_TEM_Trachea	CD8_TEFF_Liver	Trachea	Liver	CD8	CD8
CD8 receptor_LCK	CD8_TEM_Trachea.CD8_TEFF_Liver	0.875	0	CD8_TEM_Trachea	CD8_TEFF_Liver	Trachea	Liver	CD8	CD8
CD8 receptor_LCK	CD8_TEM_Trachea.CD8_TEM_Liver	0.733	0	CD8_TEM_Trachea	CD8_TEM_Liver	Trachea	Liver	CD8	CD8
MIF_TNFRSF14	CD8_TEM_Trachea.CD8_TRM_Liver	1.101	0.023	CD8_TEM_Trachea	CD8_TRM_Liver	Trachea	Liver	CD8	CD8
CD47_SIRPG	CD8_TEM_Trachea.CD8_TRM_Liver	0.542	0	CD8_TEM_Trachea	CD8_TRM_Liver	Trachea	Liver	CD8	CD8
CD8 receptor_LCK	CD8_TEM_Trachea.CD8_TRM_Liver	0.782	0	CD8_TEM_Trachea	CD8_TRM_Liver	Trachea	Liver	CD8	CD8
CD44_FGFR2	CD8_TEM_Trachea.Hepatic.Oval.Cell_Liver	0.963	0	CD8_TEM_Trachea	Hepatic_Oval_Liver	Trachea	Liver	CD8	Epi
CD44_HBEGF	CD8_TEM_Trachea.Hepatic.Oval.Cell_Liver	0.916	0	CD8_TEM_Trachea	Hepatic_Oval_Liver	Trachea	Liver	CD8	Epi
CD74_APP	CD8_TEM_Trachea.Hepatic.Oval.Cell_Liver	1.891	0	CD8_TEM_Trachea	Hepatic_Oval_Liver	Trachea	Liver	CD8	Epi
CD2_CD58	CD8_TEM_Trachea.Hepatic.Oval.Cell_Liver	0.557	0	CD8_TEM_Trachea	Hepatic_Oval_Liver	Trachea	Liver	CD8	Epi
IFNG_Type II IFNR	CD8_TEM_Trachea.Hepatic.Oval.Cell_Liver	0.875	0	CD8_TEM_Trachea	Hepatic_Oval_Liver	Trachea	Liver	CD8	Epi
TGFB1_TGFBR3	CD8_TEM_Trachea.LEC_Liver	0.854	0	CD8_TEM_Trachea	LEC_Liver	Trachea	Liver	CD8	Endo
CD74_MIF	CD8_TEM_Trachea.LEC_Liver	2.172	0.038	CD8_TEM_Trachea	LEC_Liver	Trachea	Liver	CD8	Endo
CD74_APP	CD8_TEM_Trachea.LEC_Liver	2.383	0	CD8_TEM_Trachea	LEC_Liver	Trachea	Liver	CD8	Endo
MIF_TNFRSF14	CD8_TEM_Trachea.LEC_Liver	1.24	0	CD8_TEM_Trachea	LEC_Liver	Trachea	Liver	CD8	Endo
MIF_TNFRSF10D	CD8_TEM_Trachea.LEC_Liver	1.145	0	CD8_TEM_Trachea	LEC_Liver	Trachea	Liver	CD8	Endo
PTPRC_MRC1	CD8_TEM_Trachea.LEC_Liver	2.195	0	CD8_TEM_Trachea	LEC_Liver	Trachea	Liver	CD8	Endo
IFNG_Type II IFNR	CD8_TEM_Trachea.LEC_Liver	0.593	0.008	CD8_TEM_Trachea	LEC_Liver	Trachea	Liver	CD8	Endo
CD44_HBEGF	CD8_TEM_Trachea.Mac_Liver	0.929	0	CD8_TEM_Trachea	Mac_Liver	Trachea	Liver	CD8	Myeloid
CCL5_CCR1	CD8_TEM_Trachea.Mac_Liver	1.974	0	CD8_TEM_Trachea	Mac_Liver	Trachea	Liver	CD8	Myeloid
MIF_TNFRSF14	CD8_TEM_Trachea.Mac_Liver	1.129	0.016	CD8_TEM_Trachea	Mac_Liver	Trachea	Liver	CD8	Myeloid
SCGB3A1_MARCO	CD8_TEM_Trachea.Mac_Liver	0.769	0	CD8_TEM_Trachea	Mac_Liver	Trachea	Liver	CD8	Myeloid
ANXA1_FPR1	CD8_TEM_Trachea.Mac_Liver	1.125	0	CD8_TEM_Trachea	Mac_Liver	Trachea	Liver	CD8	Myeloid
ANXA1_FPR3	CD8_TEM_Trachea.Mac_Liver	1.242	0	CD8_TEM_Trachea	Mac_Liver	Trachea	Liver	CD8	Myeloid
ANXA1_FPR2	CD8_TEM_Trachea.Mac_Liver	0.97	0	CD8_TEM_Trachea	Mac_Liver	Trachea	Liver	CD8	Myeloid
CD2_CD58	CD8_TEM_Trachea.Mac_Liver	0.555	0	CD8_TEM_Trachea	Mac_Liver	Trachea	Liver	CD8	Myeloid
PTPRC_MRC1	CD8_TEM_Trachea.Mac_Liver	1.843	0	CD8_TEM_Trachea	Mac_Liver	Trachea	Liver	CD8	Myeloid
CD52_SIGLEC10	CD8_TEM_Trachea.Mac_Liver	0.977	0	CD8_TEM_Trachea	Mac_Liver	Trachea	Liver	CD8	Myeloid
IFNG_Type II IFNR	CD8_TEM_Trachea.Mac_Liver	0.77	0	CD8_TEM_Trachea	Mac_Liver	Trachea	Liver	CD8	Myeloid
CD44_HBEGF	CD8_TEM_Trachea.Mon_Liver	0.863	0.008	CD8_TEM_Trachea	Mon_Liver	Trachea	Liver	CD8	Myeloid
CCL5_CCR1	CD8_TEM_Trachea.Mon_Liver	1.86	0	CD8_TEM_Trachea	Mon_Liver	Trachea	Liver	CD8	Myeloid
ANXA1_FPR1	CD8_TEM_Trachea.Mon_Liver	1.304	0	CD8_TEM_Trachea	Mon_Liver	Trachea	Liver	CD8	Myeloid
ANXA1_FPR2	CD8_TEM_Trachea.Mon_Liver	1.115	0	CD8_TEM_Trachea	Mon_Liver	Trachea	Liver	CD8	Myeloid
CD99_PILRA	CD8_TEM_Trachea.Mon_Liver	0.745	0.048	CD8_TEM_Trachea	Mon_Liver	Trachea	Liver	CD8	Myeloid
IFNG_Type II IFNR	CD8_TEM_Trachea.Mon_Liver	0.854	0	CD8_TEM_Trachea	Mon_Liver	Trachea	Liver	CD8	Myeloid
CD47_SIRB1 complex	CD8_TEM_Trachea.Mon_Liver	0.586	0	CD8_TEM_Trachea	Mon_Liver	Trachea	Liver	CD8	Myeloid
TGFB1_TGFBR3	CD8_TEM_Trachea.NK_Liver	0.481	0	CD8_TEM_Trachea	NK_Liver	Trachea	Liver	CD8	NK
CD48_CD244	CD8_TEM_Trachea.NK_Liver	0.635	0	CD8_TEM_Trachea	NK_Liver	Trachea	Liver	CD8	NK
CLEC2B_KLRF1	CD8_TEM_Trachea.NK_Liver	1.335	0	CD8_TEM_Trachea	NK_Liver	Trachea	Liver	CD8	NK
CD8 receptor_LCK	CD8_TEM_Trachea.NK_Liver	0.614	0	CD8_TEM_Trachea	NK_Liver	Trachea	Liver	CD8	NK
CD74_MIF	CD8_TEM_Trachea.Smo_Liver	2.212	0.031	CD8_TEM_Trachea	Smo_Liver	Trachea	Liver	CD8	Smo
HLA-DRB1_OGN	CD8_TEM_Trachea.Smo_Liver	0.834	0	CD8_TEM_Trachea	Smo_Liver	Trachea	Liver	CD8	Smo
SCGB3A1_NOTCH3	CD8_TEM_Trachea.Smo_Liver	0.748	0	CD8_TEM_Trachea	Smo_Liver	Trachea	Liver	CD8	Smo
IFNG_Type II IFNR	CD8_TEM_Trachea.Smo_Liver	0.554	0.038	CD8_TEM_Trachea	Smo_Liver	Trachea	Liver	CD8	Smo
CLEC2B_KLRF1	CD8_TEM_Trachea.TGD_Liver	0.701	0	CD8_TEM_Trachea	TGD_Liver	Trachea	Liver	CD8	TGD
CD8 receptor_LCK	CD8_TEM_Trachea.TGD_Liver	0.786	0	CD8_TEM_Trachea	TGD_Liver	Trachea	Liver	CD8	TGD
TGFB1_TGFBR3	CD8_TRM_Liver.BEC_Trachea	0.542	0	CD8_TRM_Liver	BEC_Trachea	Liver	Trachea	CD8	Endo
TNFRSF1B_GRN	CD8_TRM_Liver.BEC_Trachea	0.482	0.016	CD8_TRM_Liver	BEC_Trachea	Liver	Trachea	CD8	Endo
CD44_HBEGF	CD8_TRM_Liver.BEC_Trachea	0.873	0	CD8_TRM_Liver	BEC_Trachea	Liver	Trachea	CD8	Endo
CD74_APP	CD8_TRM_Liver.BEC_Trachea	1.921	0	CD8_TRM_Liver	BEC_Trachea	Liver	Trachea	CD8	Endo
CD44_SELE	CD8_TRM_Liver.BEC_Trachea	1.047	0	CD8_TRM_Liver	BEC_Trachea	Liver	Trachea	CD8	Endo
TNF_NOTCH1	CD8_TRM_Liver.BEC_Trachea	0.984	0	CD8_TRM_Liver	BEC_Trachea	Liver	Trachea	CD8	Endo
TNF_TNFRSF1A	CD8_TRM_Liver.BEC_Trachea	1.135	0	CD8_TRM_Liver	BEC_Trachea	Liver	Trachea	CD8	Endo
CD46_JAG1	CD8_TRM_Liver.BEC_Trachea	0.434	0	CD8_TRM_Liver	BEC_Trachea	Liver	Trachea	CD8	Endo
CCL5_ACKR1	CD8_TRM_Liver.BEC_Trachea	2.32	0	CD8_TRM_Liver	BEC_Trachea	Liver	Trachea	CD8	Endo
MIF_TNFRSF10D	CD8_TRM_Liver.BEC_Trachea	1.206	0	CD8_TRM_Liver	BEC_Trachea	Liver	Trachea	CD8	Endo
NCR3_BAG6	CD8_TRM_Liver.BEC_Trachea	0.289	0	CD8_TRM_Liver	BEC_Trachea	Liver	Trachea	CD8	Endo
LAMP1_FAM3C	CD8_TRM_Liver.Basal.Epithelial.Cell.IFITM1_high_Trachea	0.551	0	CD8_TRM_Liver	Basal_IFITM1_Trachea	Liver	Trachea	CD8	Epi
CD74_MIF	CD8_TRM_Liver.Basal.Epithelial.Cell.IFITM1_high_Trachea	2.241	0	CD8_TRM_Liver	Basal_IFITM1_Trachea	Liver	Trachea	CD8	Epi
CD44_HBEGF	CD8_TRM_Liver.Basal.Epithelial.Cell.IFITM1_high_Trachea	0.978	0	CD8_TRM_Liver	Basal_IFITM1_Trachea	Liver	Trachea	CD8	Epi
CD74_APP	CD8_TRM_Liver.Basal.Epithelial.Cell.IFITM1_high_Trachea	1.764	0	CD8_TRM_Liver	Basal_IFITM1_Trachea	Liver	Trachea	CD8	Epi
CD46_JAG1	CD8_TRM_Liver.Basal.Epithelial.Cell.IFITM1_high_Trachea	0.437	0	CD8_TRM_Liver	Basal_IFITM1_Trachea	Liver	Trachea	CD8	Epi
CD6_ALCAM	CD8_TRM_Liver.Basal.Epithelial.Cell.IFITM1_high_Trachea	0.477	0	CD8_TRM_Liver	Basal_IFITM1_Trachea	Liver	Trachea	CD8	Epi
IFNG_Type II IFNR	CD8_TRM_Liver.Basal.Epithelial.Cell.IFITM1_high_Trachea	0.915	0	CD8_TRM_Liver	Basal_IFITM1_Trachea	Liver	Trachea	CD8	Epi
CD44_FGFR2	CD8_TRM_Liver.Basal.Epithelial.Cell.MMP10_high_Trachea	0.716	0	CD8_TRM_Liver	Basal_MMP10_Trachea	Liver	Trachea	CD8	Epi
LAMP1_FAM3C	CD8_TRM_Liver.Basal.Epithelial.Cell.MMP10_high_Trachea	0.668	0	CD8_TRM_Liver	Basal_MMP10_Trachea	Liver	Trachea	CD8	Epi
CD74_MIF	CD8_TRM_Liver.Basal.Epithelial.Cell.MMP10_high_Trachea	2.282	0	CD8_TRM_Liver	Basal_MMP10_Trachea	Liver	Trachea	CD8	Epi
CD44_HBEGF	CD8_TRM_Liver.Basal.Epithelial.Cell.MMP10_high_Trachea	1.068	0	CD8_TRM_Liver	Basal_MMP10_Trachea	Liver	Trachea	CD8	Epi
CD74_APP	CD8_TRM_Liver.Basal.Epithelial.Cell.MMP10_high_Trachea	1.977	0	CD8_TRM_Liver	Basal_MMP10_Trachea	Liver	Trachea	CD8	Epi
CCL4_SLC7A1	CD8_TRM_Liver.Basal.Epithelial.Cell.MMP10_high_Trachea	1.527	0	CD8_TRM_Liver	Basal_MMP10_Trachea	Liver	Trachea	CD8	Epi
CSF1_SLC7A1	CD8_TRM_Liver.Basal.Epithelial.Cell.MMP10_high_Trachea	0.271	0	CD8_TRM_Liver	Basal_MMP10_Trachea	Liver	Trachea	CD8	Epi
TNF_TNFRSF1A	CD8_TRM_Liver.Basal.Epithelial.Cell.MMP10_high_Trachea	0.966	0	CD8_TRM_Liver	Basal_MMP10_Trachea	Liver	Trachea	CD8	Epi
TNF_FAS	CD8_TRM_Liver.Basal.Epithelial.Cell.MMP10_high_Trachea	0.932	0	CD8_TRM_Liver	Basal_MMP10_Trachea	Liver	Trachea	CD8	Epi
CD46_JAG1	CD8_TRM_Liver.Basal.Epithelial.Cell.MMP10_high_Trachea	0.718	0	CD8_TRM_Liver	Basal_MMP10_Trachea	Liver	Trachea	CD8	Epi
NCR3_BAG6	CD8_TRM_Liver.Basal.Epithelial.Cell.MMP10_high_Trachea	0.271	0.016	CD8_TRM_Liver	Basal_MMP10_Trachea	Liver	Trachea	CD8	Epi
CD6_ALCAM	CD8_TRM_Liver.Basal.Epithelial.Cell.MMP10_high_Trachea	0.538	0	CD8_TRM_Liver	Basal_MMP10_Trachea	Liver	Trachea	CD8	Epi
TGFB1_TGFbeta receptor1	CD8_TRM_Liver.Basal.Epithelial.Cell.MMP10_high_Trachea	0.407	0.024	CD8_TRM_Liver	Basal_MMP10_Trachea	Liver	Trachea	CD8	Epi
IFNG_Type II IFNR	CD8_TRM_Liver.Basal.Epithelial.Cell.MMP10_high_Trachea	0.956	0	CD8_TRM_Liver	Basal_MMP10_Trachea	Liver	Trachea	CD8	Epi
CD44_FGFR2	CD8_TRM_Liver.Basal.Epithelial.Cell.SERPINB3_high_Trachea	0.684	0	CD8_TRM_Liver	Basal_SERPINB3_Trachea	Liver	Trachea	CD8	Epi
LAMP1_FAM3C	CD8_TRM_Liver.Basal.Epithelial.Cell.SERPINB3_high_Trachea	0.67	0	CD8_TRM_Liver	Basal_SERPINB3_Trachea	Liver	Trachea	CD8	Epi
CD74_MIF	CD8_TRM_Liver.Basal.Epithelial.Cell.SERPINB3_high_Trachea	2.218	0	CD8_TRM_Liver	Basal_SERPINB3_Trachea	Liver	Trachea	CD8	Epi
TNFRSF1B_GRN	CD8_TRM_Liver.Basal.Epithelial.Cell.SERPINB3_high_Trachea	0.48	0.008	CD8_TRM_Liver	Basal_SERPINB3_Trachea	Liver	Trachea	CD8	Epi
CD44_HBEGF	CD8_TRM_Liver.Basal.Epithelial.Cell.SERPINB3_high_Trachea	0.98	0	CD8_TRM_Liver	Basal_SERPINB3_Trachea	Liver	Trachea	CD8	Epi
CD74_APP	CD8_TRM_Liver.Basal.Epithelial.Cell.SERPINB3_high_Trachea	1.747	0	CD8_TRM_Liver	Basal_SERPINB3_Trachea	Liver	Trachea	CD8	Epi
TNF_TNFRSF1A	CD8_TRM_Liver.Basal.Epithelial.Cell.SERPINB3_high_Trachea	0.982	0	CD8_TRM_Liver	Basal_SERPINB3_Trachea	Liver	Trachea	CD8	Epi
TNF_FAS	CD8_TRM_Liver.Basal.Epithelial.Cell.SERPINB3_high_Trachea	0.899	0	CD8_TRM_Liver	Basal_SERPINB3_Trachea	Liver	Trachea	CD8	Epi
CD46_JAG1	CD8_TRM_Liver.Basal.Epithelial.Cell.SERPINB3_high_Trachea	0.579	0	CD8_TRM_Liver	Basal_SERPINB3_Trachea	Liver	Trachea	CD8	Epi
NCR3_BAG6	CD8_TRM_Liver.Basal.Epithelial.Cell.SERPINB3_high_Trachea	0.289	0.008	CD8_TRM_Liver	Basal_SERPINB3_Trachea	Liver	Trachea	CD8	Epi
CD2_CD58	CD8_TRM_Liver.Basal.Epithelial.Cell.SERPINB3_high_Trachea	0.646	0	CD8_TRM_Liver	Basal_SERPINB3_Trachea	Liver	Trachea	CD8	Epi
CD6_ALCAM	CD8_TRM_Liver.Basal.Epithelial.Cell.SERPINB3_high_Trachea	0.795	0	CD8_TRM_Liver	Basal_SERPINB3_Trachea	Liver	Trachea	CD8	Epi
TGFB1_aVb6 complex	CD8_TRM_Liver.Basal.Epithelial.Cell.SERPINB3_high_Trachea	0.406	0	CD8_TRM_Liver	Basal_SERPINB3_Trachea	Liver	Trachea	CD8	Epi
IFNG_Type II IFNR	CD8_TRM_Liver.Basal.Epithelial.Cell.SERPINB3_high_Trachea	0.917	0	CD8_TRM_Liver	Basal_SERPINB3_Trachea	Liver	Trachea	CD8	Epi
TNF_ICOS	CD8_TRM_Liver.CD4_TCM_Trachea	1.176	0	CD8_TRM_Liver	CD4_TCM_Trachea	Liver	Trachea	CD8	CD4
CD8 receptor_LCK	CD8_TRM_Liver.CD4_TCM_Trachea	0.739	0	CD8_TRM_Liver	CD4_TCM_Trachea	Liver	Trachea	CD8	CD4
TNF_ICOS	CD8_TRM_Liver.CD4_TRM_Trachea	1.136	0	CD8_TRM_Liver	CD4_TRM_Trachea	Liver	Trachea	CD8	CD4
CD8 receptor_LCK	CD8_TRM_Liver.CD4_TRM_Trachea	0.864	0	CD8_TRM_Liver	CD4_TRM_Trachea	Liver	Trachea	CD8	CD4
KLRB1_CLEC2D	CD8_TRM_Liver.CD4_Th1_Trachea	0.885	0	CD8_TRM_Liver	CD4_Th1_Trachea	Liver	Trachea	CD8	CD4
TNF_TNFRSF1B	CD8_TRM_Liver.CD4_Th1_Trachea	1.169	0	CD8_TRM_Liver	CD4_Th1_Trachea	Liver	Trachea	CD8	CD4
CLEC2B_KLRF1	CD8_TRM_Liver.CD4_Th1_Trachea	0.751	0	CD8_TRM_Liver	CD4_Th1_Trachea	Liver	Trachea	CD8	CD4
CD8 receptor_LCK	CD8_TRM_Liver.CD4_Th1_Trachea	0.882	0	CD8_TRM_Liver	CD4_Th1_Trachea	Liver	Trachea	CD8	CD4
TNF_TNFRSF1B	CD8_TRM_Liver.CD8_IEL_Trachea	1.123	0	CD8_TRM_Liver	CD8_IEL_Trachea	Liver	Trachea	CD8	CD8
CD8 receptor_LCK	CD8_TRM_Liver.CD8_IEL_Trachea	0.919	0	CD8_TRM_Liver	CD8_IEL_Trachea	Liver	Trachea	CD8	CD8
ICAM3_aLb2 complex	CD8_TRM_Liver.CD8_IEL_Trachea	0.432	0	CD8_TRM_Liver	CD8_IEL_Trachea	Liver	Trachea	CD8	CD8
TNF_TNFRSF1B	CD8_TRM_Liver.CD8_TEFF_Trachea	1.111	0	CD8_TRM_Liver	CD8_TEFF_Trachea	Liver	Trachea	CD8	CD8
CLEC2B_KLRF1	CD8_TRM_Liver.CD8_TEFF_Trachea	0.902	0	CD8_TRM_Liver	CD8_TEFF_Trachea	Liver	Trachea	CD8	CD8
CD8 receptor_LCK	CD8_TRM_Liver.CD8_TEFF_Trachea	0.827	0	CD8_TRM_Liver	CD8_TEFF_Trachea	Liver	Trachea	CD8	CD8
ICAM3_aLb2 complex	CD8_TRM_Liver.CD8_TEFF_Trachea	0.544	0	CD8_TRM_Liver	CD8_TEFF_Trachea	Liver	Trachea	CD8	CD8
KLRB1_CLEC2D	CD8_TRM_Liver.CD8_TEM_Trachea	0.897	0	CD8_TRM_Liver	CD8_TEM_Trachea	Liver	Trachea	CD8	CD8
TNF_ICOS	CD8_TRM_Liver.CD8_TEM_Trachea	1.025	0	CD8_TRM_Liver	CD8_TEM_Trachea	Liver	Trachea	CD8	CD8
CD8 receptor_LCK	CD8_TRM_Liver.CD8_TEM_Trachea	0.912	0	CD8_TRM_Liver	CD8_TEM_Trachea	Liver	Trachea	CD8	CD8
CD8 receptor_LCK	CD8_TRM_Liver.CD8_TRM_Trachea	0.87	0	CD8_TRM_Liver	CD8_TRM_Trachea	Liver	Trachea	CD8	CD8
TGFB1_TGFBR3	CD8_TRM_Liver.Fib_Trachea	0.603	0	CD8_TRM_Liver	Fib_Trachea	Liver	Trachea	CD8	Fib
LAMP1_FAM3C	CD8_TRM_Liver.Fib_Trachea	0.561	0	CD8_TRM_Liver	Fib_Trachea	Liver	Trachea	CD8	Fib
CD74_MIF	CD8_TRM_Liver.Fib_Trachea	2.168	0.032	CD8_TRM_Liver	Fib_Trachea	Liver	Trachea	CD8	Fib
CD74_APP	CD8_TRM_Liver.Fib_Trachea	1.641	0.04	CD8_TRM_Liver	Fib_Trachea	Liver	Trachea	CD8	Fib
TNF_TNFRSF1A	CD8_TRM_Liver.Fib_Trachea	1.165	0	CD8_TRM_Liver	Fib_Trachea	Liver	Trachea	CD8	Fib
TNF_FAS	CD8_TRM_Liver.Fib_Trachea	0.97	0	CD8_TRM_Liver	Fib_Trachea	Liver	Trachea	CD8	Fib
CD46_JAG1	CD8_TRM_Liver.Fib_Trachea	0.454	0	CD8_TRM_Liver	Fib_Trachea	Liver	Trachea	CD8	Fib
IFNG_Type II IFNR	CD8_TRM_Liver.Fib_Trachea	1.005	0	CD8_TRM_Liver	Fib_Trachea	Liver	Trachea	CD8	Fib
TNFRSF1B_GRN	CD8_TRM_Liver.Mac_Trachea	0.874	0	CD8_TRM_Liver	Mac_Trachea	Liver	Trachea	CD8	Myeloid
CD44_HBEGF	CD8_TRM_Liver.Mac_Trachea	0.99	0	CD8_TRM_Liver	Mac_Trachea	Liver	Trachea	CD8	Myeloid
TNF_TNFRSF1A	CD8_TRM_Liver.Mac_Trachea	0.948	0	CD8_TRM_Liver	Mac_Trachea	Liver	Trachea	CD8	Myeloid
TNF_TNFRSF1B	CD8_TRM_Liver.Mac_Trachea	1.137	0	CD8_TRM_Liver	Mac_Trachea	Liver	Trachea	CD8	Myeloid
CCL3_CCR1	CD8_TRM_Liver.Mac_Trachea	0.615	0	CD8_TRM_Liver	Mac_Trachea	Liver	Trachea	CD8	Myeloid
CCL5_CCR1	CD8_TRM_Liver.Mac_Trachea	1.646	0	CD8_TRM_Liver	Mac_Trachea	Liver	Trachea	CD8	Myeloid
CCL3L3_CCR1	CD8_TRM_Liver.Mac_Trachea	0.553	0	CD8_TRM_Liver	Mac_Trachea	Liver	Trachea	CD8	Myeloid
CSF1_SIRPA	CD8_TRM_Liver.Mac_Trachea	0.384	0	CD8_TRM_Liver	Mac_Trachea	Liver	Trachea	CD8	Myeloid
ANXA1_FPR1	CD8_TRM_Liver.Mac_Trachea	1.05	0	CD8_TRM_Liver	Mac_Trachea	Liver	Trachea	CD8	Myeloid
ANXA1_FPR3	CD8_TRM_Liver.Mac_Trachea	0.954	0	CD8_TRM_Liver	Mac_Trachea	Liver	Trachea	CD8	Myeloid
ANXA1_FPR2	CD8_TRM_Liver.Mac_Trachea	0.858	0	CD8_TRM_Liver	Mac_Trachea	Liver	Trachea	CD8	Myeloid
CD2_CD58	CD8_TRM_Liver.Mac_Trachea	0.698	0	CD8_TRM_Liver	Mac_Trachea	Liver	Trachea	CD8	Myeloid
PTPRC_MRC1	CD8_TRM_Liver.Mac_Trachea	1.496	0	CD8_TRM_Liver	Mac_Trachea	Liver	Trachea	CD8	Myeloid
CD99_PILRA	CD8_TRM_Liver.Mac_Trachea	1.03	0	CD8_TRM_Liver	Mac_Trachea	Liver	Trachea	CD8	Myeloid
CD6_ALCAM	CD8_TRM_Liver.Mac_Trachea	0.563	0	CD8_TRM_Liver	Mac_Trachea	Liver	Trachea	CD8	Myeloid
TGFB1_TGFbeta receptor1	CD8_TRM_Liver.Mac_Trachea	0.547	0	CD8_TRM_Liver	Mac_Trachea	Liver	Trachea	CD8	Myeloid
IFNG_Type II IFNR	CD8_TRM_Liver.Mac_Trachea	1.152	0	CD8_TRM_Liver	Mac_Trachea	Liver	Trachea	CD8	Myeloid
TNFRSF1B_GRN	CD8_TRM_Liver.Mon_Trachea	0.722	0	CD8_TRM_Liver	Mon_Trachea	Liver	Trachea	CD8	Myeloid
CD44_HBEGF	CD8_TRM_Liver.Mon_Trachea	1.012	0	CD8_TRM_Liver	Mon_Trachea	Liver	Trachea	CD8	Myeloid
TNF_TNFRSF1A	CD8_TRM_Liver.Mon_Trachea	1.041	0	CD8_TRM_Liver	Mon_Trachea	Liver	Trachea	CD8	Myeloid
TNF_TNFRSF1B	CD8_TRM_Liver.Mon_Trachea	1.203	0	CD8_TRM_Liver	Mon_Trachea	Liver	Trachea	CD8	Myeloid
CSF1_SIRPA	CD8_TRM_Liver.Mon_Trachea	0.323	0	CD8_TRM_Liver	Mon_Trachea	Liver	Trachea	CD8	Myeloid
ANXA1_FPR1	CD8_TRM_Liver.Mon_Trachea	1.233	0	CD8_TRM_Liver	Mon_Trachea	Liver	Trachea	CD8	Myeloid
ANXA1_FPR2	CD8_TRM_Liver.Mon_Trachea	0.971	0	CD8_TRM_Liver	Mon_Trachea	Liver	Trachea	CD8	Myeloid
CD99_PILRA	CD8_TRM_Liver.Mon_Trachea	1.034	0	CD8_TRM_Liver	Mon_Trachea	Liver	Trachea	CD8	Myeloid
IFNG_Type II IFNR	CD8_TRM_Liver.Mon_Trachea	1.115	0	CD8_TRM_Liver	Mon_Trachea	Liver	Trachea	CD8	Myeloid
MIF_TNFRSF14	CD8_TRM_Liver.NK_Trachea	1.178	0.008	CD8_TRM_Liver	NK_Trachea	Liver	Trachea	CD8	NK
CD48_CD244	CD8_TRM_Liver.NK_Trachea	0.569	0	CD8_TRM_Liver	NK_Trachea	Liver	Trachea	CD8	NK
CLEC2B_KLRF1	CD8_TRM_Liver.NK_Trachea	1.187	0	CD8_TRM_Liver	NK_Trachea	Liver	Trachea	CD8	NK
CD8 receptor_LCK	CD8_TRM_Liver.NK_Trachea	0.922	0	CD8_TRM_Liver	NK_Trachea	Liver	Trachea	CD8	NK
ICAM3_aLb2 complex	CD8_TRM_Liver.NK_Trachea	0.609	0	CD8_TRM_Liver	NK_Trachea	Liver	Trachea	CD8	NK
CRTAM_CADM1	CD8_TRM_Liver.Plasma_Trachea	0.312	0	CD8_TRM_Liver	Plasma_Trachea	Liver	Trachea	CD8	Plasma
IFNG_Type II IFNR	CD8_TRM_Liver.Plasma_Trachea	0.864	0	CD8_TRM_Liver	Plasma_Trachea	Liver	Trachea	CD8	Plasma
CD74_MIF	CD8_TRM_Liver.Secretory.Epithelial.Cell_Trachea	2.179	0.016	CD8_TRM_Liver	Secretory_Trachea	Liver	Trachea	CD8	Epi
IFNG_Type II IFNR	CD8_TRM_Liver.Secretory.Epithelial.Cell_Trachea	1.011	0	CD8_TRM_Liver	Secretory_Trachea	Liver	Trachea	CD8	Epi
CD74_MIF	CD8_TRM_Liver.Smo_Trachea	2.305	0	CD8_TRM_Liver	Smo_Trachea	Liver	Trachea	CD8	Smo
TNF_TNFRSF1A	CD8_TRM_Liver.Smo_Trachea	1.135	0	CD8_TRM_Liver	Smo_Trachea	Liver	Trachea	CD8	Smo
TNF_FAS	CD8_TRM_Liver.Smo_Trachea	0.938	0	CD8_TRM_Liver	Smo_Trachea	Liver	Trachea	CD8	Smo
CD46_JAG1	CD8_TRM_Liver.Smo_Trachea	0.854	0	CD8_TRM_Liver	Smo_Trachea	Liver	Trachea	CD8	Smo
NCR3_BAG6	CD8_TRM_Liver.Smo_Trachea	0.278	0.008	CD8_TRM_Liver	Smo_Trachea	Liver	Trachea	CD8	Smo
TGFB1_TGFBR3	CD8_TRM_Trachea.BEC_Liver	0.732	0	CD8_TRM_Trachea	BEC_Liver	Trachea	Liver	CD8	Endo
CD44_HBEGF	CD8_TRM_Trachea.BEC_Liver	0.757	0	CD8_TRM_Trachea	BEC_Liver	Trachea	Liver	CD8	Endo
CD74_APP	CD8_TRM_Trachea.BEC_Liver	1.682	0	CD8_TRM_Trachea	BEC_Liver	Trachea	Liver	CD8	Endo
CD44_SELE	CD8_TRM_Trachea.BEC_Liver	0.92	0	CD8_TRM_Trachea	BEC_Liver	Trachea	Liver	CD8	Endo
TNF_FLT4	CD8_TRM_Trachea.BEC_Liver	0.387	0	CD8_TRM_Trachea	BEC_Liver	Trachea	Liver	CD8	Endo
TNF_TNFRSF1A	CD8_TRM_Trachea.BEC_Liver	0.717	0	CD8_TRM_Trachea	BEC_Liver	Trachea	Liver	CD8	Endo
MIF_TNFRSF10D	CD8_TRM_Trachea.BEC_Liver	1.091	0	CD8_TRM_Trachea	BEC_Liver	Trachea	Liver	CD8	Endo
CXCR6_CXCL16	CD8_TRM_Trachea.BEC_Liver	0.481	0	CD8_TRM_Trachea	BEC_Liver	Trachea	Liver	CD8	Endo
CD2_CD58	CD8_TRM_Trachea.BEC_Liver	0.841	0	CD8_TRM_Trachea	BEC_Liver	Trachea	Liver	CD8	Endo
PTPRC_MRC1	CD8_TRM_Trachea.BEC_Liver	1.505	0	CD8_TRM_Trachea	BEC_Liver	Trachea	Liver	CD8	Endo
IFNG_Type II IFNR	CD8_TRM_Trachea.BEC_Liver	0.498	0	CD8_TRM_Trachea	BEC_Liver	Trachea	Liver	CD8	Endo
CD55_ADGRE5	CD8_TRM_Trachea.B_Memory_Liver	0.784	0.046	CD8_TRM_Trachea	B_Memory_Liver	Trachea	Liver	CD8	B
PTPRC_CD22	CD8_TRM_Trachea.B_Memory_Liver	1.394	0	CD8_TRM_Trachea	B_Memory_Liver	Trachea	Liver	CD8	B
IFNG_Type II IFNR	CD8_TRM_Trachea.B_Memory_Liver	0.553	0	CD8_TRM_Trachea	B_Memory_Liver	Trachea	Liver	CD8	B
CD55_ADGRE5	CD8_TRM_Trachea.CD4_TRM_Liver	0.881	0	CD8_TRM_Trachea	CD4_TRM_Liver	Trachea	Liver	CD8	CD4
CD8 receptor_LCK	CD8_TRM_Trachea.CD4_TRM_Liver	0.655	0	CD8_TRM_Trachea	CD4_TRM_Liver	Trachea	Liver	CD8	CD4
TNF_FAS	CD8_TRM_Trachea.CD8_MAIT_Liver	0.398	0.023	CD8_TRM_Trachea	CD8_MAIT_Liver	Trachea	Liver	CD8	CD8
CD55_ADGRE5	CD8_TRM_Trachea.CD8_MAIT_Liver	1.201	0	CD8_TRM_Trachea	CD8_MAIT_Liver	Trachea	Liver	CD8	CD8
CLEC2B_KLRF1	CD8_TRM_Trachea.CD8_MAIT_Liver	0.772	0	CD8_TRM_Trachea	CD8_MAIT_Liver	Trachea	Liver	CD8	CD8
CD8 receptor_LCK	CD8_TRM_Trachea.CD8_MAIT_Liver	0.762	0	CD8_TRM_Trachea	CD8_MAIT_Liver	Trachea	Liver	CD8	CD8
ICAM3_aLb2 complex	CD8_TRM_Trachea.CD8_MAIT_Liver	0.48	0	CD8_TRM_Trachea	CD8_MAIT_Liver	Trachea	Liver	CD8	CD8
TGFB1_TGFBR3	CD8_TRM_Trachea.CD8_TEFF_Liver	0.512	0	CD8_TRM_Trachea	CD8_TEFF_Liver	Trachea	Liver	CD8	CD8
KLRB1_CLEC2D	CD8_TRM_Trachea.CD8_TEFF_Liver	1.13	0	CD8_TRM_Trachea	CD8_TEFF_Liver	Trachea	Liver	CD8	CD8
TNF_TNFRSF1B	CD8_TRM_Trachea.CD8_TEFF_Liver	0.604	0	CD8_TRM_Trachea	CD8_TEFF_Liver	Trachea	Liver	CD8	CD8
CD55_ADGRE5	CD8_TRM_Trachea.CD8_TEFF_Liver	0.864	0	CD8_TRM_Trachea	CD8_TEFF_Liver	Trachea	Liver	CD8	CD8
CD8 receptor_LCK	CD8_TRM_Trachea.CD8_TEFF_Liver	0.913	0	CD8_TRM_Trachea	CD8_TEFF_Liver	Trachea	Liver	CD8	CD8
ICAM3_aLb2 complex	CD8_TRM_Trachea.CD8_TEFF_Liver	0.555	0	CD8_TRM_Trachea	CD8_TEFF_Liver	Trachea	Liver	CD8	CD8
KLRB1_CLEC2D	CD8_TRM_Trachea.CD8_TEM_Liver	1.111	0	CD8_TRM_Trachea	CD8_TEM_Liver	Trachea	Liver	CD8	CD8
CD55_ADGRE5	CD8_TRM_Trachea.CD8_TEM_Liver	0.996	0	CD8_TRM_Trachea	CD8_TEM_Liver	Trachea	Liver	CD8	CD8
CD8 receptor_LCK	CD8_TRM_Trachea.CD8_TEM_Liver	0.771	0	CD8_TRM_Trachea	CD8_TEM_Liver	Trachea	Liver	CD8	CD8
ICAM3_aLb2 complex	CD8_TRM_Trachea.CD8_TEM_Liver	0.541	0	CD8_TRM_Trachea	CD8_TEM_Liver	Trachea	Liver	CD8	CD8
KLRB1_CLEC2D	CD8_TRM_Trachea.CD8_TRM_Liver	1.116	0	CD8_TRM_Trachea	CD8_TRM_Liver	Trachea	Liver	CD8	CD8
CD55_ADGRE5	CD8_TRM_Trachea.CD8_TRM_Liver	0.934	0	CD8_TRM_Trachea	CD8_TRM_Liver	Trachea	Liver	CD8	CD8
CD47_SIRPG	CD8_TRM_Trachea.CD8_TRM_Liver	0.375	0.024	CD8_TRM_Trachea	CD8_TRM_Liver	Trachea	Liver	CD8	CD8
CD8 receptor_LCK	CD8_TRM_Trachea.CD8_TRM_Liver	0.82	0	CD8_TRM_Trachea	CD8_TRM_Liver	Trachea	Liver	CD8	CD8
ICAM3_aLb2 complex	CD8_TRM_Trachea.CD8_TRM_Liver	0.493	0	CD8_TRM_Trachea	CD8_TRM_Liver	Trachea	Liver	CD8	CD8
CD44_FGFR2	CD8_TRM_Trachea.Hepatic.Oval.Cell_Liver	0.904	0	CD8_TRM_Trachea	Hepatic_Oval_Liver	Trachea	Liver	CD8	Epi
CD44_HBEGF	CD8_TRM_Trachea.Hepatic.Oval.Cell_Liver	0.856	0	CD8_TRM_Trachea	Hepatic_Oval_Liver	Trachea	Liver	CD8	Epi
TNF_TNFRSF1A	CD8_TRM_Trachea.Hepatic.Oval.Cell_Liver	0.632	0	CD8_TRM_Trachea	Hepatic_Oval_Liver	Trachea	Liver	CD8	Epi
CD2_CD58	CD8_TRM_Trachea.Hepatic.Oval.Cell_Liver	0.756	0	CD8_TRM_Trachea	Hepatic_Oval_Liver	Trachea	Liver	CD8	Epi
CD6_ALCAM	CD8_TRM_Trachea.Hepatic.Oval.Cell_Liver	0.417	0	CD8_TRM_Trachea	Hepatic_Oval_Liver	Trachea	Liver	CD8	Epi
IFNG_Type II IFNR	CD8_TRM_Trachea.Hepatic.Oval.Cell_Liver	0.755	0	CD8_TRM_Trachea	Hepatic_Oval_Liver	Trachea	Liver	CD8	Epi
TGFB1_TGFBR3	CD8_TRM_Trachea.LEC_Liver	0.894	0	CD8_TRM_Trachea	LEC_Liver	Trachea	Liver	CD8	Endo
CD74_APP	CD8_TRM_Trachea.LEC_Liver	1.984	0	CD8_TRM_Trachea	LEC_Liver	Trachea	Liver	CD8	Endo
TNF_NOTCH1	CD8_TRM_Trachea.LEC_Liver	0.457	0	CD8_TRM_Trachea	LEC_Liver	Trachea	Liver	CD8	Endo
TNF_FLT4	CD8_TRM_Trachea.LEC_Liver	0.624	0	CD8_TRM_Trachea	LEC_Liver	Trachea	Liver	CD8	Endo
TNF_TNFRSF1A	CD8_TRM_Trachea.LEC_Liver	0.726	0	CD8_TRM_Trachea	LEC_Liver	Trachea	Liver	CD8	Endo
MIF_TNFRSF14	CD8_TRM_Trachea.LEC_Liver	1.14	0	CD8_TRM_Trachea	LEC_Liver	Trachea	Liver	CD8	Endo
MIF_TNFRSF10D	CD8_TRM_Trachea.LEC_Liver	1.045	0	CD8_TRM_Trachea	LEC_Liver	Trachea	Liver	CD8	Endo
CXCR6_CXCL16	CD8_TRM_Trachea.LEC_Liver	1.065	0	CD8_TRM_Trachea	LEC_Liver	Trachea	Liver	CD8	Endo
PTPRC_MRC1	CD8_TRM_Trachea.LEC_Liver	2.031	0	CD8_TRM_Trachea	LEC_Liver	Trachea	Liver	CD8	Endo
IFNG_Type II IFNR	CD8_TRM_Trachea.LEC_Liver	0.473	0	CD8_TRM_Trachea	LEC_Liver	Trachea	Liver	CD8	Endo
CD44_HBEGF	CD8_TRM_Trachea.Mac_Liver	0.869	0	CD8_TRM_Trachea	Mac_Liver	Trachea	Liver	CD8	Myeloid
TNF_TNFRSF1A	CD8_TRM_Trachea.Mac_Liver	0.463	0.046	CD8_TRM_Trachea	Mac_Liver	Trachea	Liver	CD8	Myeloid
TNF_TNFRSF1B	CD8_TRM_Trachea.Mac_Liver	0.761	0	CD8_TRM_Trachea	Mac_Liver	Trachea	Liver	CD8	Myeloid
CCL5_CCR1	CD8_TRM_Trachea.Mac_Liver	2.3	0	CD8_TRM_Trachea	Mac_Liver	Trachea	Liver	CD8	Myeloid
SCGB3A1_MARCO	CD8_TRM_Trachea.Mac_Liver	0.759	0	CD8_TRM_Trachea	Mac_Liver	Trachea	Liver	CD8	Myeloid
CXCR6_CXCL16	CD8_TRM_Trachea.Mac_Liver	0.849	0	CD8_TRM_Trachea	Mac_Liver	Trachea	Liver	CD8	Myeloid
ANXA1_FPR1	CD8_TRM_Trachea.Mac_Liver	1.276	0	CD8_TRM_Trachea	Mac_Liver	Trachea	Liver	CD8	Myeloid
ANXA1_FPR3	CD8_TRM_Trachea.Mac_Liver	1.393	0	CD8_TRM_Trachea	Mac_Liver	Trachea	Liver	CD8	Myeloid
ANXA1_FPR2	CD8_TRM_Trachea.Mac_Liver	1.121	0	CD8_TRM_Trachea	Mac_Liver	Trachea	Liver	CD8	Myeloid
SAA1_FPR2	CD8_TRM_Trachea.Mac_Liver	0.471	0	CD8_TRM_Trachea	Mac_Liver	Trachea	Liver	CD8	Myeloid
CD2_CD58	CD8_TRM_Trachea.Mac_Liver	0.754	0	CD8_TRM_Trachea	Mac_Liver	Trachea	Liver	CD8	Myeloid
CD55_ADGRE5	CD8_TRM_Trachea.Mac_Liver	0.838	0	CD8_TRM_Trachea	Mac_Liver	Trachea	Liver	CD8	Myeloid
PTPRC_MRC1	CD8_TRM_Trachea.Mac_Liver	1.679	0	CD8_TRM_Trachea	Mac_Liver	Trachea	Liver	CD8	Myeloid
CD99_PILRA	CD8_TRM_Trachea.Mac_Liver	0.908	0	CD8_TRM_Trachea	Mac_Liver	Trachea	Liver	CD8	Myeloid
CD52_SIGLEC10	CD8_TRM_Trachea.Mac_Liver	1.317	0	CD8_TRM_Trachea	Mac_Liver	Trachea	Liver	CD8	Myeloid
TGFB1_TGFbeta receptor1	CD8_TRM_Trachea.Mac_Liver	0.428	0	CD8_TRM_Trachea	Mac_Liver	Trachea	Liver	CD8	Myeloid
IFNG_Type II IFNR	CD8_TRM_Trachea.Mac_Liver	0.651	0	CD8_TRM_Trachea	Mac_Liver	Trachea	Liver	CD8	Myeloid
CD44_HBEGF	CD8_TRM_Trachea.Mon_Liver	0.804	0	CD8_TRM_Trachea	Mon_Liver	Trachea	Liver	CD8	Myeloid
TNF_TNFRSF1A	CD8_TRM_Trachea.Mon_Liver	0.471	0.048	CD8_TRM_Trachea	Mon_Liver	Trachea	Liver	CD8	Myeloid
TNF_TNFRSF1B	CD8_TRM_Trachea.Mon_Liver	0.78	0	CD8_TRM_Trachea	Mon_Liver	Trachea	Liver	CD8	Myeloid
CCL5_CCR1	CD8_TRM_Trachea.Mon_Liver	2.186	0	CD8_TRM_Trachea	Mon_Liver	Trachea	Liver	CD8	Myeloid
CXCR6_CXCL16	CD8_TRM_Trachea.Mon_Liver	0.661	0	CD8_TRM_Trachea	Mon_Liver	Trachea	Liver	CD8	Myeloid
ANXA1_FPR1	CD8_TRM_Trachea.Mon_Liver	1.455	0	CD8_TRM_Trachea	Mon_Liver	Trachea	Liver	CD8	Myeloid
ANXA1_FPR2	CD8_TRM_Trachea.Mon_Liver	1.265	0	CD8_TRM_Trachea	Mon_Liver	Trachea	Liver	CD8	Myeloid
SAA1_FPR2	CD8_TRM_Trachea.Mon_Liver	0.616	0	CD8_TRM_Trachea	Mon_Liver	Trachea	Liver	CD8	Myeloid
CD55_ADGRE5	CD8_TRM_Trachea.Mon_Liver	0.877	0	CD8_TRM_Trachea	Mon_Liver	Trachea	Liver	CD8	Myeloid
CD99_PILRA	CD8_TRM_Trachea.Mon_Liver	0.931	0	CD8_TRM_Trachea	Mon_Liver	Trachea	Liver	CD8	Myeloid
ICAM3_aLb2 complex	CD8_TRM_Trachea.Mon_Liver	0.348	0	CD8_TRM_Trachea	Mon_Liver	Trachea	Liver	CD8	Myeloid
IFNG_Type II IFNR	CD8_TRM_Trachea.Mon_Liver	0.735	0	CD8_TRM_Trachea	Mon_Liver	Trachea	Liver	CD8	Myeloid
CD47_SIRB1 complex	CD8_TRM_Trachea.Mon_Liver	0.42	0	CD8_TRM_Trachea	Mon_Liver	Trachea	Liver	CD8	Myeloid
TGFB1_TGFBR3	CD8_TRM_Trachea.NK_Liver	0.52	0	CD8_TRM_Trachea	NK_Liver	Trachea	Liver	CD8	NK
TNF_TNFRSF1B	CD8_TRM_Trachea.NK_Liver	0.481	0.016	CD8_TRM_Trachea	NK_Liver	Trachea	Liver	CD8	NK
CD55_ADGRE5	CD8_TRM_Trachea.NK_Liver	0.941	0	CD8_TRM_Trachea	NK_Liver	Trachea	Liver	CD8	NK
CD48_CD244	CD8_TRM_Trachea.NK_Liver	0.546	0	CD8_TRM_Trachea	NK_Liver	Trachea	Liver	CD8	NK
CLEC2B_KLRF1	CD8_TRM_Trachea.NK_Liver	1.532	0	CD8_TRM_Trachea	NK_Liver	Trachea	Liver	CD8	NK
CD8 receptor_LCK	CD8_TRM_Trachea.NK_Liver	0.652	0	CD8_TRM_Trachea	NK_Liver	Trachea	Liver	CD8	NK
ICAM3_aLb2 complex	CD8_TRM_Trachea.NK_Liver	0.575	0	CD8_TRM_Trachea	NK_Liver	Trachea	Liver	CD8	NK
TNF_SEMA4C	CD8_TRM_Trachea.Smo_Liver	0.341	0.008	CD8_TRM_Trachea	Smo_Liver	Trachea	Liver	CD8	Smo
TNF_TNFRSF1A	CD8_TRM_Trachea.Smo_Liver	0.602	0.016	CD8_TRM_Trachea	Smo_Liver	Trachea	Liver	CD8	Smo
SCGB3A1_NOTCH3	CD8_TRM_Trachea.Smo_Liver	0.737	0	CD8_TRM_Trachea	Smo_Liver	Trachea	Liver	CD8	Smo
KLRB1_CLEC2D	CD8_TRM_Trachea.TGD_Liver	1.056	0	CD8_TRM_Trachea	TGD_Liver	Trachea	Liver	CD8	TGD
TNF_TNFRSF1B	CD8_TRM_Trachea.TGD_Liver	0.475	0.039	CD8_TRM_Trachea	TGD_Liver	Trachea	Liver	CD8	TGD
CD55_ADGRE5	CD8_TRM_Trachea.TGD_Liver	1.031	0	CD8_TRM_Trachea	TGD_Liver	Trachea	Liver	CD8	TGD
CLEC2B_KLRF1	CD8_TRM_Trachea.TGD_Liver	0.898	0	CD8_TRM_Trachea	TGD_Liver	Trachea	Liver	CD8	TGD
CD8 receptor_LCK	CD8_TRM_Trachea.TGD_Liver	0.823	0	CD8_TRM_Trachea	TGD_Liver	Trachea	Liver	CD8	TGD
ICAM3_aLb2 complex	CD8_TRM_Trachea.TGD_Liver	0.505	0	CD8_TRM_Trachea	TGD_Liver	Trachea	Liver	CD8	TGD
CXCL12_CXCR4	Fib_Trachea.B_Memory_Liver	1.407	0	Fib_Trachea	B_Memory_Liver	Trachea	Liver	Fib	B
LTBR_LTB	Fib_Trachea.B_Memory_Liver	1.201	0	Fib_Trachea	B_Memory_Liver	Trachea	Liver	Fib	B
CD40_CD40LG	Fib_Trachea.CD4_TRM_Liver	0.434	0	Fib_Trachea	CD4_TRM_Liver	Trachea	Liver	Fib	CD4
CXCL12_CXCR4	Fib_Trachea.CD4_TRM_Liver	1.141	0	Fib_Trachea	CD4_TRM_Liver	Trachea	Liver	Fib	CD4
LTBR_LTB	Fib_Trachea.CD4_TRM_Liver	1.316	0	Fib_Trachea	CD4_TRM_Liver	Trachea	Liver	Fib	CD4
FN1_a4b1 complex	Fib_Trachea.CD4_TRM_Liver	1.052	0	Fib_Trachea	CD4_TRM_Liver	Trachea	Liver	Fib	CD4
PLAUR_a4b1 complex	Fib_Trachea.CD4_TRM_Liver	0.607	0	Fib_Trachea	CD4_TRM_Liver	Trachea	Liver	Fib	CD4
ICAM1_SPN	Fib_Trachea.CD8_MAIT_Liver	0.577	0	Fib_Trachea	CD8_MAIT_Liver	Trachea	Liver	Fib	CD8
ICAM1_ITGAL	Fib_Trachea.CD8_MAIT_Liver	0.63	0	Fib_Trachea	CD8_MAIT_Liver	Trachea	Liver	Fib	CD8
CD40_CD40LG	Fib_Trachea.CD8_MAIT_Liver	0.519	0	Fib_Trachea	CD8_MAIT_Liver	Trachea	Liver	Fib	CD8
CXCL2_DPP4	Fib_Trachea.CD8_MAIT_Liver	0.619	0	Fib_Trachea	CD8_MAIT_Liver	Trachea	Liver	Fib	CD8
CXCL12_CXCR4	Fib_Trachea.CD8_MAIT_Liver	1.305	0	Fib_Trachea	CD8_MAIT_Liver	Trachea	Liver	Fib	CD8
CD55_ADGRE5	Fib_Trachea.CD8_MAIT_Liver	0.986	0	Fib_Trachea	CD8_MAIT_Liver	Trachea	Liver	Fib	CD8
LTBR_LTB	Fib_Trachea.CD8_MAIT_Liver	1.779	0	Fib_Trachea	CD8_MAIT_Liver	Trachea	Liver	Fib	CD8
ICAM1_aLb2 complex	Fib_Trachea.CD8_MAIT_Liver	0.63	0	Fib_Trachea	CD8_MAIT_Liver	Trachea	Liver	Fib	CD8
ICAM1_SPN	Fib_Trachea.CD8_TEFF_Liver	0.599	0	Fib_Trachea	CD8_TEFF_Liver	Trachea	Liver	Fib	CD8
ICAM1_ITGAL	Fib_Trachea.CD8_TEFF_Liver	0.705	0	Fib_Trachea	CD8_TEFF_Liver	Trachea	Liver	Fib	CD8
FAM3C_CLEC2D	Fib_Trachea.CD8_TEFF_Liver	0.544	0	Fib_Trachea	CD8_TEFF_Liver	Trachea	Liver	Fib	CD8
MIF_TNFRSF14	Fib_Trachea.CD8_TEFF_Liver	1.267	0	Fib_Trachea	CD8_TEFF_Liver	Trachea	Liver	Fib	CD8
CXCL12_CXCR4	Fib_Trachea.CD8_TEFF_Liver	0.973	0	Fib_Trachea	CD8_TEFF_Liver	Trachea	Liver	Fib	CD8
FN1_a4b1 complex	Fib_Trachea.CD8_TEFF_Liver	1.137	0	Fib_Trachea	CD8_TEFF_Liver	Trachea	Liver	Fib	CD8
PLAUR_a4b1 complex	Fib_Trachea.CD8_TEFF_Liver	0.692	0	Fib_Trachea	CD8_TEFF_Liver	Trachea	Liver	Fib	CD8
ICAM1_aLb2 complex	Fib_Trachea.CD8_TEFF_Liver	0.705	0	Fib_Trachea	CD8_TEFF_Liver	Trachea	Liver	Fib	CD8
ICAM1_ITGAL	Fib_Trachea.CD8_TEM_Liver	0.691	0	Fib_Trachea	CD8_TEM_Liver	Trachea	Liver	Fib	CD8
FAM3C_CLEC2D	Fib_Trachea.CD8_TEM_Liver	0.525	0	Fib_Trachea	CD8_TEM_Liver	Trachea	Liver	Fib	CD8
CXCL12_CXCR4	Fib_Trachea.CD8_TEM_Liver	1.409	0	Fib_Trachea	CD8_TEM_Liver	Trachea	Liver	Fib	CD8
CD55_ADGRE5	Fib_Trachea.CD8_TEM_Liver	0.781	0	Fib_Trachea	CD8_TEM_Liver	Trachea	Liver	Fib	CD8
LTBR_LTB	Fib_Trachea.CD8_TEM_Liver	0.549	0	Fib_Trachea	CD8_TEM_Liver	Trachea	Liver	Fib	CD8
FN1_a4b1 complex	Fib_Trachea.CD8_TEM_Liver	1.176	0	Fib_Trachea	CD8_TEM_Liver	Trachea	Liver	Fib	CD8
PLAUR_a4b1 complex	Fib_Trachea.CD8_TEM_Liver	0.731	0	Fib_Trachea	CD8_TEM_Liver	Trachea	Liver	Fib	CD8
ICAM1_aLb2 complex	Fib_Trachea.CD8_TEM_Liver	0.691	0	Fib_Trachea	CD8_TEM_Liver	Trachea	Liver	Fib	CD8
ICAM1_SPN	Fib_Trachea.CD8_TRM_Liver	0.564	0	Fib_Trachea	CD8_TRM_Liver	Trachea	Liver	Fib	CD8
ICAM1_ITGAL	Fib_Trachea.CD8_TRM_Liver	0.643	0	Fib_Trachea	CD8_TRM_Liver	Trachea	Liver	Fib	CD8
FAM3C_CLEC2D	Fib_Trachea.CD8_TRM_Liver	0.529	0	Fib_Trachea	CD8_TRM_Liver	Trachea	Liver	Fib	CD8
MIF_TNFRSF14	Fib_Trachea.CD8_TRM_Liver	1.298	0	Fib_Trachea	CD8_TRM_Liver	Trachea	Liver	Fib	CD8
CXCL12_CXCR4	Fib_Trachea.CD8_TRM_Liver	1.243	0	Fib_Trachea	CD8_TRM_Liver	Trachea	Liver	Fib	CD8
LTBR_LTB	Fib_Trachea.CD8_TRM_Liver	0.615	0	Fib_Trachea	CD8_TRM_Liver	Trachea	Liver	Fib	CD8
CD47_SIRPG	Fib_Trachea.CD8_TRM_Liver	0.472	0	Fib_Trachea	CD8_TRM_Liver	Trachea	Liver	Fib	CD8
FN1_a4b1 complex	Fib_Trachea.CD8_TRM_Liver	1.08	0	Fib_Trachea	CD8_TRM_Liver	Trachea	Liver	Fib	CD8
PLAUR_a4b1 complex	Fib_Trachea.CD8_TRM_Liver	0.635	0	Fib_Trachea	CD8_TRM_Liver	Trachea	Liver	Fib	CD8
ICAM1_aLb2 complex	Fib_Trachea.CD8_TRM_Liver	0.643	0	Fib_Trachea	CD8_TRM_Liver	Trachea	Liver	Fib	CD8
ICAM1_AREG	Fib_Trachea.Mac_Liver	0.664	0	Fib_Trachea	Mac_Liver	Trachea	Liver	Fib	Myeloid
TNFRSF1A_GRN	Fib_Trachea.Mac_Liver	1.07	0	Fib_Trachea	Mac_Liver	Trachea	Liver	Fib	Myeloid
CD44_HBEGF	Fib_Trachea.Mac_Liver	1.055	0	Fib_Trachea	Mac_Liver	Trachea	Liver	Fib	Myeloid
CD40_TNFSF13B	Fib_Trachea.Mac_Liver	0.605	0	Fib_Trachea	Mac_Liver	Trachea	Liver	Fib	Myeloid
IGF2_IGF2R	Fib_Trachea.Mac_Liver	0.348	0	Fib_Trachea	Mac_Liver	Trachea	Liver	Fib	Myeloid
MDK_LRP1	Fib_Trachea.Mac_Liver	0.453	0	Fib_Trachea	Mac_Liver	Trachea	Liver	Fib	Myeloid
JAG1_NOTCH2	Fib_Trachea.Mac_Liver	0.391	0	Fib_Trachea	Mac_Liver	Trachea	Liver	Fib	Myeloid
MIF_TNFRSF14	Fib_Trachea.Mac_Liver	1.326	0	Fib_Trachea	Mac_Liver	Trachea	Liver	Fib	Myeloid
SCGB3A1_MARCO	Fib_Trachea.Mac_Liver	0.667	0	Fib_Trachea	Mac_Liver	Trachea	Liver	Fib	Myeloid
CXCL12_CXCR4	Fib_Trachea.Mac_Liver	1.077	0	Fib_Trachea	Mac_Liver	Trachea	Liver	Fib	Myeloid
CSF1_SIRPA	Fib_Trachea.Mac_Liver	0.375	0	Fib_Trachea	Mac_Liver	Trachea	Liver	Fib	Myeloid
C3_C3AR1	Fib_Trachea.Mac_Liver	1.334	0	Fib_Trachea	Mac_Liver	Trachea	Liver	Fib	Myeloid
ANXA1_FPR1	Fib_Trachea.Mac_Liver	1.29	0	Fib_Trachea	Mac_Liver	Trachea	Liver	Fib	Myeloid
ANXA1_FPR3	Fib_Trachea.Mac_Liver	1.407	0	Fib_Trachea	Mac_Liver	Trachea	Liver	Fib	Myeloid
ANXA1_FPR2	Fib_Trachea.Mac_Liver	1.134	0	Fib_Trachea	Mac_Liver	Trachea	Liver	Fib	Myeloid
APP_FPR2	Fib_Trachea.Mac_Liver	0.646	0	Fib_Trachea	Mac_Liver	Trachea	Liver	Fib	Myeloid
CD99_PILRA	Fib_Trachea.Mac_Liver	1.018	0	Fib_Trachea	Mac_Liver	Trachea	Liver	Fib	Myeloid
FN1_a4b1 complex	Fib_Trachea.Mac_Liver	1.108	0	Fib_Trachea	Mac_Liver	Trachea	Liver	Fib	Myeloid
PLAUR_a4b1 complex	Fib_Trachea.Mac_Liver	0.662	0	Fib_Trachea	Mac_Liver	Trachea	Liver	Fib	Myeloid
THY1_aMb2 complex	Fib_Trachea.Mac_Liver	0.683	0	Fib_Trachea	Mac_Liver	Trachea	Liver	Fib	Myeloid
ICAM1_aMb2 complex	Fib_Trachea.Mac_Liver	0.631	0	Fib_Trachea	Mac_Liver	Trachea	Liver	Fib	Myeloid
C3_aMb2 complex	Fib_Trachea.Mac_Liver	1.347	0	Fib_Trachea	Mac_Liver	Trachea	Liver	Fib	Myeloid
THY1_aXb2 complex	Fib_Trachea.Mac_Liver	0.681	0	Fib_Trachea	Mac_Liver	Trachea	Liver	Fib	Myeloid
ICAM1_aXb2 complex	Fib_Trachea.Mac_Liver	0.628	0	Fib_Trachea	Mac_Liver	Trachea	Liver	Fib	Myeloid
ICAM1_AREG	Fib_Trachea.Mon_Liver	1.056	0	Fib_Trachea	Mon_Liver	Trachea	Liver	Fib	Myeloid
TNFRSF1A_GRN	Fib_Trachea.Mon_Liver	0.949	0	Fib_Trachea	Mon_Liver	Trachea	Liver	Fib	Myeloid
CD44_HBEGF	Fib_Trachea.Mon_Liver	0.989	0	Fib_Trachea	Mon_Liver	Trachea	Liver	Fib	Myeloid
CD40_TNFSF13B	Fib_Trachea.Mon_Liver	0.582	0	Fib_Trachea	Mon_Liver	Trachea	Liver	Fib	Myeloid
ICAM1_ITGAL	Fib_Trachea.Mon_Liver	0.498	0	Fib_Trachea	Mon_Liver	Trachea	Liver	Fib	Myeloid
IGF2_IGF2R	Fib_Trachea.Mon_Liver	0.317	0	Fib_Trachea	Mon_Liver	Trachea	Liver	Fib	Myeloid
MDK_LRP1	Fib_Trachea.Mon_Liver	0.427	0	Fib_Trachea	Mon_Liver	Trachea	Liver	Fib	Myeloid
MDK_SORL1	Fib_Trachea.Mon_Liver	0.343	0	Fib_Trachea	Mon_Liver	Trachea	Liver	Fib	Myeloid
JAG1_NOTCH2	Fib_Trachea.Mon_Liver	0.444	0	Fib_Trachea	Mon_Liver	Trachea	Liver	Fib	Myeloid
MIF_TNFRSF14	Fib_Trachea.Mon_Liver	1.244	0	Fib_Trachea	Mon_Liver	Trachea	Liver	Fib	Myeloid
CXCL12_CXCR4	Fib_Trachea.Mon_Liver	0.997	0	Fib_Trachea	Mon_Liver	Trachea	Liver	Fib	Myeloid
CSF1_SIRPA	Fib_Trachea.Mon_Liver	0.373	0	Fib_Trachea	Mon_Liver	Trachea	Liver	Fib	Myeloid
ANXA1_FPR1	Fib_Trachea.Mon_Liver	1.469	0	Fib_Trachea	Mon_Liver	Trachea	Liver	Fib	Myeloid
ANXA1_FPR2	Fib_Trachea.Mon_Liver	1.279	0	Fib_Trachea	Mon_Liver	Trachea	Liver	Fib	Myeloid
APP_FPR2	Fib_Trachea.Mon_Liver	0.791	0	Fib_Trachea	Mon_Liver	Trachea	Liver	Fib	Myeloid
SAA1_FPR2	Fib_Trachea.Mon_Liver	0.489	0	Fib_Trachea	Mon_Liver	Trachea	Liver	Fib	Myeloid
CD99_PILRA	Fib_Trachea.Mon_Liver	1.041	0	Fib_Trachea	Mon_Liver	Trachea	Liver	Fib	Myeloid
FN1_a4b1 complex	Fib_Trachea.Mon_Liver	1.095	0	Fib_Trachea	Mon_Liver	Trachea	Liver	Fib	Myeloid
PLAUR_a4b1 complex	Fib_Trachea.Mon_Liver	0.65	0	Fib_Trachea	Mon_Liver	Trachea	Liver	Fib	Myeloid
THY1_aMb2 complex	Fib_Trachea.Mon_Liver	0.773	0	Fib_Trachea	Mon_Liver	Trachea	Liver	Fib	Myeloid
ICAM1_aMb2 complex	Fib_Trachea.Mon_Liver	0.72	0	Fib_Trachea	Mon_Liver	Trachea	Liver	Fib	Myeloid
C3_aMb2 complex	Fib_Trachea.Mon_Liver	1.437	0	Fib_Trachea	Mon_Liver	Trachea	Liver	Fib	Myeloid
THY1_aXb2 complex	Fib_Trachea.Mon_Liver	0.665	0	Fib_Trachea	Mon_Liver	Trachea	Liver	Fib	Myeloid
ICAM1_aXb2 complex	Fib_Trachea.Mon_Liver	0.613	0	Fib_Trachea	Mon_Liver	Trachea	Liver	Fib	Myeloid
ICAM1_aLb2 complex	Fib_Trachea.Mon_Liver	0.498	0	Fib_Trachea	Mon_Liver	Trachea	Liver	Fib	Myeloid
CD47_SIRB1 complex	Fib_Trachea.Mon_Liver	0.517	0	Fib_Trachea	Mon_Liver	Trachea	Liver	Fib	Myeloid
ICAM1_AREG	Fib_Trachea.NK_Liver	0.69	0	Fib_Trachea	NK_Liver	Trachea	Liver	Fib	NK
ICAM1_SPN	Fib_Trachea.NK_Liver	0.589	0	Fib_Trachea	NK_Liver	Trachea	Liver	Fib	NK
ICAM1_ITGAL	Fib_Trachea.NK_Liver	0.725	0	Fib_Trachea	NK_Liver	Trachea	Liver	Fib	NK
IGF2_IGF2R	Fib_Trachea.NK_Liver	0.524	0	Fib_Trachea	NK_Liver	Trachea	Liver	Fib	NK
MDK_SORL1	Fib_Trachea.NK_Liver	0.462	0	Fib_Trachea	NK_Liver	Trachea	Liver	Fib	NK
FGFR1_NCAM1	Fib_Trachea.NK_Liver	0.455	0	Fib_Trachea	NK_Liver	Trachea	Liver	Fib	NK
MIF_TNFRSF14	Fib_Trachea.NK_Liver	1.267	0	Fib_Trachea	NK_Liver	Trachea	Liver	Fib	NK
CXCL12_CXCR4	Fib_Trachea.NK_Liver	0.944	0	Fib_Trachea	NK_Liver	Trachea	Liver	Fib	NK
CD55_ADGRE5	Fib_Trachea.NK_Liver	0.726	0.023	Fib_Trachea	NK_Liver	Trachea	Liver	Fib	NK
CLEC2B_KLRF1	Fib_Trachea.NK_Liver	1.224	0	Fib_Trachea	NK_Liver	Trachea	Liver	Fib	NK
FN1_a4b1 complex	Fib_Trachea.NK_Liver	1.215	0	Fib_Trachea	NK_Liver	Trachea	Liver	Fib	NK
PLAUR_a4b1 complex	Fib_Trachea.NK_Liver	0.77	0	Fib_Trachea	NK_Liver	Trachea	Liver	Fib	NK
FN1_a4b7 complex	Fib_Trachea.NK_Liver	1.085	0	Fib_Trachea	NK_Liver	Trachea	Liver	Fib	NK
ICAM1_aLb2 complex	Fib_Trachea.NK_Liver	0.725	0	Fib_Trachea	NK_Liver	Trachea	Liver	Fib	NK
ICAM1_SPN	Fib_Trachea.TGD_Liver	0.573	0	Fib_Trachea	TGD_Liver	Trachea	Liver	Fib	TGD
ICAM1_ITGAL	Fib_Trachea.TGD_Liver	0.655	0	Fib_Trachea	TGD_Liver	Trachea	Liver	Fib	TGD
TNFRSF1A_FASLG	Fib_Trachea.TGD_Liver	0.573	0	Fib_Trachea	TGD_Liver	Trachea	Liver	Fib	TGD
FAS_FASLG	Fib_Trachea.TGD_Liver	0.378	0	Fib_Trachea	TGD_Liver	Trachea	Liver	Fib	TGD
IGF2_IGF2R	Fib_Trachea.TGD_Liver	0.323	0	Fib_Trachea	TGD_Liver	Trachea	Liver	Fib	TGD
FAM3C_CLEC2D	Fib_Trachea.TGD_Liver	0.469	0	Fib_Trachea	TGD_Liver	Trachea	Liver	Fib	TGD
MIF_TNFRSF14	Fib_Trachea.TGD_Liver	1.226	0	Fib_Trachea	TGD_Liver	Trachea	Liver	Fib	TGD
CXCL12_CXCR4	Fib_Trachea.TGD_Liver	1.183	0	Fib_Trachea	TGD_Liver	Trachea	Liver	Fib	TGD
CD55_ADGRE5	Fib_Trachea.TGD_Liver	0.816	0	Fib_Trachea	TGD_Liver	Trachea	Liver	Fib	TGD
LTBR_LTB	Fib_Trachea.TGD_Liver	0.693	0	Fib_Trachea	TGD_Liver	Trachea	Liver	Fib	TGD
CLEC2B_KLRF1	Fib_Trachea.TGD_Liver	0.589	0	Fib_Trachea	TGD_Liver	Trachea	Liver	Fib	TGD
FN1_a4b1 complex	Fib_Trachea.TGD_Liver	1.135	0	Fib_Trachea	TGD_Liver	Trachea	Liver	Fib	TGD
PLAUR_a4b1 complex	Fib_Trachea.TGD_Liver	0.69	0	Fib_Trachea	TGD_Liver	Trachea	Liver	Fib	TGD
ICAM1_aLb2 complex	Fib_Trachea.TGD_Liver	0.655	0	Fib_Trachea	TGD_Liver	Trachea	Liver	Fib	TGD
SPP1_CD44	Hepatic.Oval.Cell_Liver.B_Memory_Trachea	1.909	0	Hepatic_Oval_Liver	B_Memory_Trachea	Liver	Trachea	Epi	B
EGFR_AREG	Hepatic.Oval.Cell_Liver.B_Memory_Trachea	0.412	0.032	Hepatic_Oval_Liver	B_Memory_Trachea	Liver	Trachea	Epi	B
FGFR2_CD83	Hepatic.Oval.Cell_Liver.B_Memory_Trachea	1.516	0	Hepatic_Oval_Liver	B_Memory_Trachea	Liver	Trachea	Epi	B
LTBR_LTB	Hepatic.Oval.Cell_Liver.B_Memory_Trachea	0.647	0	Hepatic_Oval_Liver	B_Memory_Trachea	Liver	Trachea	Epi	B
SPP1_CD44	Hepatic.Oval.Cell_Liver.CD4_TCM_Trachea	1.895	0	Hepatic_Oval_Liver	CD4_TCM_Trachea	Liver	Trachea	Epi	CD4
SPP1_PTGER4	Hepatic.Oval.Cell_Liver.CD4_TCM_Trachea	1.724	0	Hepatic_Oval_Liver	CD4_TCM_Trachea	Liver	Trachea	Epi	CD4
EGFR_AREG	Hepatic.Oval.Cell_Liver.CD4_TCM_Trachea	0.604	0	Hepatic_Oval_Liver	CD4_TCM_Trachea	Liver	Trachea	Epi	CD4
FGFR4_SCGB3A1	Hepatic.Oval.Cell_Liver.CD4_TCM_Trachea	0.522	0	Hepatic_Oval_Liver	CD4_TCM_Trachea	Liver	Trachea	Epi	CD4
LTBR_LTB	Hepatic.Oval.Cell_Liver.CD4_TCM_Trachea	0.931	0	Hepatic_Oval_Liver	CD4_TCM_Trachea	Liver	Trachea	Epi	CD4
SPP1_CD44	Hepatic.Oval.Cell_Liver.CD4_TRM_Trachea	2.152	0	Hepatic_Oval_Liver	CD4_TRM_Trachea	Liver	Trachea	Epi	CD4
LGALS9_CD44	Hepatic.Oval.Cell_Liver.CD4_TRM_Trachea	0.802	0	Hepatic_Oval_Liver	CD4_TRM_Trachea	Liver	Trachea	Epi	CD4
SPP1_PTGER4	Hepatic.Oval.Cell_Liver.CD4_TRM_Trachea	1.938	0	Hepatic_Oval_Liver	CD4_TRM_Trachea	Liver	Trachea	Epi	CD4
EGFR_TGFB1	Hepatic.Oval.Cell_Liver.CD4_TRM_Trachea	0.372	0.016	Hepatic_Oval_Liver	CD4_TRM_Trachea	Liver	Trachea	Epi	CD4
EGFR_AREG	Hepatic.Oval.Cell_Liver.CD4_TRM_Trachea	0.397	0.016	Hepatic_Oval_Liver	CD4_TRM_Trachea	Liver	Trachea	Epi	CD4
FGFR4_SCGB3A1	Hepatic.Oval.Cell_Liver.CD4_TRM_Trachea	0.451	0	Hepatic_Oval_Liver	CD4_TRM_Trachea	Liver	Trachea	Epi	CD4
LTBR_LTB	Hepatic.Oval.Cell_Liver.CD4_TRM_Trachea	0.873	0	Hepatic_Oval_Liver	CD4_TRM_Trachea	Liver	Trachea	Epi	CD4
SPP1_a4b1 complex	Hepatic.Oval.Cell_Liver.CD4_TRM_Trachea	1.772	0	Hepatic_Oval_Liver	CD4_TRM_Trachea	Liver	Trachea	Epi	CD4
PLAUR_a4b1 complex	Hepatic.Oval.Cell_Liver.CD4_TRM_Trachea	0.469	0.03	Hepatic_Oval_Liver	CD4_TRM_Trachea	Liver	Trachea	Epi	CD4
CDH1_KLRG1	Hepatic.Oval.Cell_Liver.CD4_Th1_Trachea	0.804	0	Hepatic_Oval_Liver	CD4_Th1_Trachea	Liver	Trachea	Epi	CD4
SPP1_CD44	Hepatic.Oval.Cell_Liver.CD4_Th1_Trachea	1.91	0	Hepatic_Oval_Liver	CD4_Th1_Trachea	Liver	Trachea	Epi	CD4
SPP1_PTGER4	Hepatic.Oval.Cell_Liver.CD4_Th1_Trachea	1.672	0	Hepatic_Oval_Liver	CD4_Th1_Trachea	Liver	Trachea	Epi	CD4
EGFR_TGFB1	Hepatic.Oval.Cell_Liver.CD4_Th1_Trachea	0.588	0	Hepatic_Oval_Liver	CD4_Th1_Trachea	Liver	Trachea	Epi	CD4
FAM3C_CLEC2D	Hepatic.Oval.Cell_Liver.CD4_Th1_Trachea	0.407	0.008	Hepatic_Oval_Liver	CD4_Th1_Trachea	Liver	Trachea	Epi	CD4
PLXNB2_SEMA4D	Hepatic.Oval.Cell_Liver.CD4_Th1_Trachea	0.605	0	Hepatic_Oval_Liver	CD4_Th1_Trachea	Liver	Trachea	Epi	CD4
PLXNB1_SEMA4D	Hepatic.Oval.Cell_Liver.CD4_Th1_Trachea	0.434	0	Hepatic_Oval_Liver	CD4_Th1_Trachea	Liver	Trachea	Epi	CD4
LTBR_LTB	Hepatic.Oval.Cell_Liver.CD4_Th1_Trachea	0.542	0	Hepatic_Oval_Liver	CD4_Th1_Trachea	Liver	Trachea	Epi	CD4
SPP1_a4b1 complex	Hepatic.Oval.Cell_Liver.CD4_Th1_Trachea	1.936	0	Hepatic_Oval_Liver	CD4_Th1_Trachea	Liver	Trachea	Epi	CD4
PLAUR_a4b1 complex	Hepatic.Oval.Cell_Liver.CD4_Th1_Trachea	0.633	0.007	Hepatic_Oval_Liver	CD4_Th1_Trachea	Liver	Trachea	Epi	CD4
SPP1_CD44	Hepatic.Oval.Cell_Liver.CD8_IEL_Trachea	1.845	0	Hepatic_Oval_Liver	CD8_IEL_Trachea	Liver	Trachea	Epi	CD8
SPP1_PTGER4	Hepatic.Oval.Cell_Liver.CD8_IEL_Trachea	1.829	0	Hepatic_Oval_Liver	CD8_IEL_Trachea	Liver	Trachea	Epi	CD8
EGFR_TGFB1	Hepatic.Oval.Cell_Liver.CD8_IEL_Trachea	0.389	0.015	Hepatic_Oval_Liver	CD8_IEL_Trachea	Liver	Trachea	Epi	CD8
FGFR4_SCGB3A1	Hepatic.Oval.Cell_Liver.CD8_IEL_Trachea	0.439	0	Hepatic_Oval_Liver	CD8_IEL_Trachea	Liver	Trachea	Epi	CD8
COL4A1_a1b1 complex	Hepatic.Oval.Cell_Liver.CD8_IEL_Trachea	0.505	0	Hepatic_Oval_Liver	CD8_IEL_Trachea	Liver	Trachea	Epi	CD8
COL4A2_a1b1 complex	Hepatic.Oval.Cell_Liver.CD8_IEL_Trachea	0.482	0	Hepatic_Oval_Liver	CD8_IEL_Trachea	Liver	Trachea	Epi	CD8
COL18A1_a1b1 complex	Hepatic.Oval.Cell_Liver.CD8_IEL_Trachea	0.612	0	Hepatic_Oval_Liver	CD8_IEL_Trachea	Liver	Trachea	Epi	CD8
COL27A1_a1b1 complex	Hepatic.Oval.Cell_Liver.CD8_IEL_Trachea	0.504	0	Hepatic_Oval_Liver	CD8_IEL_Trachea	Liver	Trachea	Epi	CD8
SPP1_a4b1 complex	Hepatic.Oval.Cell_Liver.CD8_IEL_Trachea	1.798	0	Hepatic_Oval_Liver	CD8_IEL_Trachea	Liver	Trachea	Epi	CD8
PLAUR_a4b1 complex	Hepatic.Oval.Cell_Liver.CD8_IEL_Trachea	0.495	0.024	Hepatic_Oval_Liver	CD8_IEL_Trachea	Liver	Trachea	Epi	CD8
F11R_aLb2 complex	Hepatic.Oval.Cell_Liver.CD8_IEL_Trachea	0.393	0	Hepatic_Oval_Liver	CD8_IEL_Trachea	Liver	Trachea	Epi	CD8
CDH1_KLRG1	Hepatic.Oval.Cell_Liver.CD8_TEFF_Trachea	0.984	0	Hepatic_Oval_Liver	CD8_TEFF_Trachea	Liver	Trachea	Epi	CD8
SPP1_CD44	Hepatic.Oval.Cell_Liver.CD8_TEFF_Trachea	1.781	0	Hepatic_Oval_Liver	CD8_TEFF_Trachea	Liver	Trachea	Epi	CD8
SPP1_PTGER4	Hepatic.Oval.Cell_Liver.CD8_TEFF_Trachea	1.833	0	Hepatic_Oval_Liver	CD8_TEFF_Trachea	Liver	Trachea	Epi	CD8
EGFR_TGFB1	Hepatic.Oval.Cell_Liver.CD8_TEFF_Trachea	0.4	0.023	Hepatic_Oval_Liver	CD8_TEFF_Trachea	Liver	Trachea	Epi	CD8
LGALS9_CD47	Hepatic.Oval.Cell_Liver.CD8_TEFF_Trachea	0.495	0.045	Hepatic_Oval_Liver	CD8_TEFF_Trachea	Liver	Trachea	Epi	CD8
PLXNB2_SEMA4D	Hepatic.Oval.Cell_Liver.CD8_TEFF_Trachea	0.629	0	Hepatic_Oval_Liver	CD8_TEFF_Trachea	Liver	Trachea	Epi	CD8
PLXNB1_SEMA4D	Hepatic.Oval.Cell_Liver.CD8_TEFF_Trachea	0.458	0	Hepatic_Oval_Liver	CD8_TEFF_Trachea	Liver	Trachea	Epi	CD8
SPP1_a4b1 complex	Hepatic.Oval.Cell_Liver.CD8_TEFF_Trachea	1.973	0	Hepatic_Oval_Liver	CD8_TEFF_Trachea	Liver	Trachea	Epi	CD8
PLAUR_a4b1 complex	Hepatic.Oval.Cell_Liver.CD8_TEFF_Trachea	0.67	0	Hepatic_Oval_Liver	CD8_TEFF_Trachea	Liver	Trachea	Epi	CD8
CDH1_aEb7 complex	Hepatic.Oval.Cell_Liver.CD8_TEFF_Trachea	0.688	0	Hepatic_Oval_Liver	CD8_TEFF_Trachea	Liver	Trachea	Epi	CD8
F11R_aLb2 complex	Hepatic.Oval.Cell_Liver.CD8_TEFF_Trachea	0.505	0	Hepatic_Oval_Liver	CD8_TEFF_Trachea	Liver	Trachea	Epi	CD8
CDH1_KLRG1	Hepatic.Oval.Cell_Liver.CD8_TEM_Trachea	0.933	0	Hepatic_Oval_Liver	CD8_TEM_Trachea	Liver	Trachea	Epi	CD8
SPP1_CD44	Hepatic.Oval.Cell_Liver.CD8_TEM_Trachea	1.988	0	Hepatic_Oval_Liver	CD8_TEM_Trachea	Liver	Trachea	Epi	CD8
SPP1_PTGER4	Hepatic.Oval.Cell_Liver.CD8_TEM_Trachea	1.714	0	Hepatic_Oval_Liver	CD8_TEM_Trachea	Liver	Trachea	Epi	CD8
EGFR_TGFB1	Hepatic.Oval.Cell_Liver.CD8_TEM_Trachea	0.387	0.04	Hepatic_Oval_Liver	CD8_TEM_Trachea	Liver	Trachea	Epi	CD8
EGFR_AREG	Hepatic.Oval.Cell_Liver.CD8_TEM_Trachea	0.481	0.015	Hepatic_Oval_Liver	CD8_TEM_Trachea	Liver	Trachea	Epi	CD8
FAM3C_CLEC2D	Hepatic.Oval.Cell_Liver.CD8_TEM_Trachea	0.419	0	Hepatic_Oval_Liver	CD8_TEM_Trachea	Liver	Trachea	Epi	CD8
LGALS9_CD47	Hepatic.Oval.Cell_Liver.CD8_TEM_Trachea	0.525	0.008	Hepatic_Oval_Liver	CD8_TEM_Trachea	Liver	Trachea	Epi	CD8
PLXNB2_SEMA4D	Hepatic.Oval.Cell_Liver.CD8_TEM_Trachea	0.587	0	Hepatic_Oval_Liver	CD8_TEM_Trachea	Liver	Trachea	Epi	CD8
PLXNB1_SEMA4D	Hepatic.Oval.Cell_Liver.CD8_TEM_Trachea	0.416	0	Hepatic_Oval_Liver	CD8_TEM_Trachea	Liver	Trachea	Epi	CD8
FGFR4_SCGB3A1	Hepatic.Oval.Cell_Liver.CD8_TEM_Trachea	0.476	0	Hepatic_Oval_Liver	CD8_TEM_Trachea	Liver	Trachea	Epi	CD8
LTBR_LTB	Hepatic.Oval.Cell_Liver.CD8_TEM_Trachea	0.69	0	Hepatic_Oval_Liver	CD8_TEM_Trachea	Liver	Trachea	Epi	CD8
SPP1_CD44	Hepatic.Oval.Cell_Liver.CD8_TRM_Trachea	1.928	0	Hepatic_Oval_Liver	CD8_TRM_Trachea	Liver	Trachea	Epi	CD8
SPP1_PTGER4	Hepatic.Oval.Cell_Liver.CD8_TRM_Trachea	1.858	0	Hepatic_Oval_Liver	CD8_TRM_Trachea	Liver	Trachea	Epi	CD8
EGFR_TGFB1	Hepatic.Oval.Cell_Liver.CD8_TRM_Trachea	0.426	0	Hepatic_Oval_Liver	CD8_TRM_Trachea	Liver	Trachea	Epi	CD8
FGFR4_SCGB3A1	Hepatic.Oval.Cell_Liver.CD8_TRM_Trachea	0.465	0	Hepatic_Oval_Liver	CD8_TRM_Trachea	Liver	Trachea	Epi	CD8
COL4A1_a1b1 complex	Hepatic.Oval.Cell_Liver.CD8_TRM_Trachea	0.585	0	Hepatic_Oval_Liver	CD8_TRM_Trachea	Liver	Trachea	Epi	CD8
COL4A2_a1b1 complex	Hepatic.Oval.Cell_Liver.CD8_TRM_Trachea	0.561	0	Hepatic_Oval_Liver	CD8_TRM_Trachea	Liver	Trachea	Epi	CD8
COL18A1_a1b1 complex	Hepatic.Oval.Cell_Liver.CD8_TRM_Trachea	0.691	0	Hepatic_Oval_Liver	CD8_TRM_Trachea	Liver	Trachea	Epi	CD8
COL27A1_a1b1 complex	Hepatic.Oval.Cell_Liver.CD8_TRM_Trachea	0.583	0	Hepatic_Oval_Liver	CD8_TRM_Trachea	Liver	Trachea	Epi	CD8
SPP1_a4b1 complex	Hepatic.Oval.Cell_Liver.CD8_TRM_Trachea	1.748	0	Hepatic_Oval_Liver	CD8_TRM_Trachea	Liver	Trachea	Epi	CD8
SPP1_CD44	Hepatic.Oval.Cell_Liver.Mac_Trachea	2.353	0	Hepatic_Oval_Liver	Mac_Trachea	Liver	Trachea	Epi	Myeloid
LGALS9_CD44	Hepatic.Oval.Cell_Liver.Mac_Trachea	1.003	0	Hepatic_Oval_Liver	Mac_Trachea	Liver	Trachea	Epi	Myeloid
SPP1_PTGER4	Hepatic.Oval.Cell_Liver.Mac_Trachea	1.664	0	Hepatic_Oval_Liver	Mac_Trachea	Liver	Trachea	Epi	Myeloid
EGFR_TGFB1	Hepatic.Oval.Cell_Liver.Mac_Trachea	0.48	0	Hepatic_Oval_Liver	Mac_Trachea	Liver	Trachea	Epi	Myeloid
EGFR_AREG	Hepatic.Oval.Cell_Liver.Mac_Trachea	0.759	0	Hepatic_Oval_Liver	Mac_Trachea	Liver	Trachea	Epi	Myeloid
EGFR_GRN	Hepatic.Oval.Cell_Liver.Mac_Trachea	0.778	0	Hepatic_Oval_Liver	Mac_Trachea	Liver	Trachea	Epi	Myeloid
TNFRSF1A_GRN	Hepatic.Oval.Cell_Liver.Mac_Trachea	1.062	0	Hepatic_Oval_Liver	Mac_Trachea	Liver	Trachea	Epi	Myeloid
EGFR_HBEGF	Hepatic.Oval.Cell_Liver.Mac_Trachea	0.558	0	Hepatic_Oval_Liver	Mac_Trachea	Liver	Trachea	Epi	Myeloid
NRP1_VEGFA	Hepatic.Oval.Cell_Liver.Mac_Trachea	0.374	0	Hepatic_Oval_Liver	Mac_Trachea	Liver	Trachea	Epi	Myeloid
LGALS9_LRP1	Hepatic.Oval.Cell_Liver.Mac_Trachea	0.406	0	Hepatic_Oval_Liver	Mac_Trachea	Liver	Trachea	Epi	Myeloid
MDK_LRP1	Hepatic.Oval.Cell_Liver.Mac_Trachea	0.459	0	Hepatic_Oval_Liver	Mac_Trachea	Liver	Trachea	Epi	Myeloid
LGALS9_CD47	Hepatic.Oval.Cell_Liver.Mac_Trachea	0.499	0.023	Hepatic_Oval_Liver	Mac_Trachea	Liver	Trachea	Epi	Myeloid
LGALS9_HAVCR2	Hepatic.Oval.Cell_Liver.Mac_Trachea	0.322	0	Hepatic_Oval_Liver	Mac_Trachea	Liver	Trachea	Epi	Myeloid
FGFR2_CD83	Hepatic.Oval.Cell_Liver.Mac_Trachea	1.222	0	Hepatic_Oval_Liver	Mac_Trachea	Liver	Trachea	Epi	Myeloid
MIF_TNFRSF14	Hepatic.Oval.Cell_Liver.Mac_Trachea	1.156	0.016	Hepatic_Oval_Liver	Mac_Trachea	Liver	Trachea	Epi	Myeloid
C3_C3AR1	Hepatic.Oval.Cell_Liver.Mac_Trachea	0.93	0	Hepatic_Oval_Liver	Mac_Trachea	Liver	Trachea	Epi	Myeloid
C5_C5AR1	Hepatic.Oval.Cell_Liver.Mac_Trachea	0.748	0	Hepatic_Oval_Liver	Mac_Trachea	Liver	Trachea	Epi	Myeloid
APP_FPR2	Hepatic.Oval.Cell_Liver.Mac_Trachea	0.915	0	Hepatic_Oval_Liver	Mac_Trachea	Liver	Trachea	Epi	Myeloid
SPP1_a4b1 complex	Hepatic.Oval.Cell_Liver.Mac_Trachea	1.647	0	Hepatic_Oval_Liver	Mac_Trachea	Liver	Trachea	Epi	Myeloid
VTN_aVb1 complex	Hepatic.Oval.Cell_Liver.Mac_Trachea	1.695	0	Hepatic_Oval_Liver	Mac_Trachea	Liver	Trachea	Epi	Myeloid
C3_aMb2 complex	Hepatic.Oval.Cell_Liver.Mac_Trachea	0.905	0	Hepatic_Oval_Liver	Mac_Trachea	Liver	Trachea	Epi	Myeloid
IL1 receptor_IL1B	Hepatic.Oval.Cell_Liver.Mac_Trachea	0.876	0	Hepatic_Oval_Liver	Mac_Trachea	Liver	Trachea	Epi	Myeloid
IL1 receptor_IL1RN	Hepatic.Oval.Cell_Liver.Mac_Trachea	0.403	0	Hepatic_Oval_Liver	Mac_Trachea	Liver	Trachea	Epi	Myeloid
TGFB2_TGFbeta receptor1	Hepatic.Oval.Cell_Liver.Mac_Trachea	0.391	0	Hepatic_Oval_Liver	Mac_Trachea	Liver	Trachea	Epi	Myeloid
SPP1_CD44	Hepatic.Oval.Cell_Liver.Mon_Trachea	2.35	0	Hepatic_Oval_Liver	Mon_Trachea	Liver	Trachea	Epi	Myeloid
LGALS9_CD44	Hepatic.Oval.Cell_Liver.Mon_Trachea	1	0	Hepatic_Oval_Liver	Mon_Trachea	Liver	Trachea	Epi	Myeloid
EGFR_NRG1	Hepatic.Oval.Cell_Liver.Mon_Trachea	0.321	0	Hepatic_Oval_Liver	Mon_Trachea	Liver	Trachea	Epi	Myeloid
ERBB3_NRG1	Hepatic.Oval.Cell_Liver.Mon_Trachea	0.413	0	Hepatic_Oval_Liver	Mon_Trachea	Liver	Trachea	Epi	Myeloid
EGFR_TGFB1	Hepatic.Oval.Cell_Liver.Mon_Trachea	0.394	0.008	Hepatic_Oval_Liver	Mon_Trachea	Liver	Trachea	Epi	Myeloid
EGFR_AREG	Hepatic.Oval.Cell_Liver.Mon_Trachea	1.198	0	Hepatic_Oval_Liver	Mon_Trachea	Liver	Trachea	Epi	Myeloid
EGFR_GRN	Hepatic.Oval.Cell_Liver.Mon_Trachea	0.626	0	Hepatic_Oval_Liver	Mon_Trachea	Liver	Trachea	Epi	Myeloid
TNFRSF1A_GRN	Hepatic.Oval.Cell_Liver.Mon_Trachea	0.91	0	Hepatic_Oval_Liver	Mon_Trachea	Liver	Trachea	Epi	Myeloid
EGFR_HBEGF	Hepatic.Oval.Cell_Liver.Mon_Trachea	0.581	0	Hepatic_Oval_Liver	Mon_Trachea	Liver	Trachea	Epi	Myeloid
NRP1_VEGFA	Hepatic.Oval.Cell_Liver.Mon_Trachea	0.38	0	Hepatic_Oval_Liver	Mon_Trachea	Liver	Trachea	Epi	Myeloid
LGALS9_LRP1	Hepatic.Oval.Cell_Liver.Mon_Trachea	0.367	0	Hepatic_Oval_Liver	Mon_Trachea	Liver	Trachea	Epi	Myeloid
MDK_LRP1	Hepatic.Oval.Cell_Liver.Mon_Trachea	0.42	0	Hepatic_Oval_Liver	Mon_Trachea	Liver	Trachea	Epi	Myeloid
FGFR2_CD83	Hepatic.Oval.Cell_Liver.Mon_Trachea	1.092	0	Hepatic_Oval_Liver	Mon_Trachea	Liver	Trachea	Epi	Myeloid
JAG1_NOTCH2	Hepatic.Oval.Cell_Liver.Mon_Trachea	0.624	0	Hepatic_Oval_Liver	Mon_Trachea	Liver	Trachea	Epi	Myeloid
MIF_TNFRSF14	Hepatic.Oval.Cell_Liver.Mon_Trachea	1.181	0.016	Hepatic_Oval_Liver	Mon_Trachea	Liver	Trachea	Epi	Myeloid
FGFR4_SCGB3A1	Hepatic.Oval.Cell_Liver.Mon_Trachea	0.392	0	Hepatic_Oval_Liver	Mon_Trachea	Liver	Trachea	Epi	Myeloid
C5_C5AR1	Hepatic.Oval.Cell_Liver.Mon_Trachea	0.861	0	Hepatic_Oval_Liver	Mon_Trachea	Liver	Trachea	Epi	Myeloid
APP_FPR2	Hepatic.Oval.Cell_Liver.Mon_Trachea	1.028	0	Hepatic_Oval_Liver	Mon_Trachea	Liver	Trachea	Epi	Myeloid
SPP1_a4b1 complex	Hepatic.Oval.Cell_Liver.Mon_Trachea	1.698	0	Hepatic_Oval_Liver	Mon_Trachea	Liver	Trachea	Epi	Myeloid
C3_aMb2 complex	Hepatic.Oval.Cell_Liver.Mon_Trachea	1.045	0	Hepatic_Oval_Liver	Mon_Trachea	Liver	Trachea	Epi	Myeloid
IL1 receptor_IL1B	Hepatic.Oval.Cell_Liver.Mon_Trachea	0.933	0	Hepatic_Oval_Liver	Mon_Trachea	Liver	Trachea	Epi	Myeloid
IL1 receptor_IL1RN	Hepatic.Oval.Cell_Liver.Mon_Trachea	0.38	0	Hepatic_Oval_Liver	Mon_Trachea	Liver	Trachea	Epi	Myeloid
CDH1_KLRG1	Hepatic.Oval.Cell_Liver.NK_Trachea	0.857	0	Hepatic_Oval_Liver	NK_Trachea	Liver	Trachea	Epi	NK
SPP1_CD44	Hepatic.Oval.Cell_Liver.NK_Trachea	1.746	0	Hepatic_Oval_Liver	NK_Trachea	Liver	Trachea	Epi	NK
SPP1_PTGER4	Hepatic.Oval.Cell_Liver.NK_Trachea	1.733	0	Hepatic_Oval_Liver	NK_Trachea	Liver	Trachea	Epi	NK
EGFR_TGFB1	Hepatic.Oval.Cell_Liver.NK_Trachea	0.41	0.015	Hepatic_Oval_Liver	NK_Trachea	Liver	Trachea	Epi	NK
EGFR_AREG	Hepatic.Oval.Cell_Liver.NK_Trachea	0.57	0	Hepatic_Oval_Liver	NK_Trachea	Liver	Trachea	Epi	NK
TNFRSF1A_FASLG	Hepatic.Oval.Cell_Liver.NK_Trachea	0.64	0	Hepatic_Oval_Liver	NK_Trachea	Liver	Trachea	Epi	NK
TNFRSF10B_FASLG	Hepatic.Oval.Cell_Liver.NK_Trachea	0.501	0	Hepatic_Oval_Liver	NK_Trachea	Liver	Trachea	Epi	NK
LGALS9_CD47	Hepatic.Oval.Cell_Liver.NK_Trachea	0.539	0	Hepatic_Oval_Liver	NK_Trachea	Liver	Trachea	Epi	NK
PLXNB2_SEMA4D	Hepatic.Oval.Cell_Liver.NK_Trachea	0.587	0	Hepatic_Oval_Liver	NK_Trachea	Liver	Trachea	Epi	NK
PLXNB1_SEMA4D	Hepatic.Oval.Cell_Liver.NK_Trachea	0.416	0	Hepatic_Oval_Liver	NK_Trachea	Liver	Trachea	Epi	NK
MIF_TNFRSF14	Hepatic.Oval.Cell_Liver.NK_Trachea	1.335	0	Hepatic_Oval_Liver	NK_Trachea	Liver	Trachea	Epi	NK
SPP1_a4b1 complex	Hepatic.Oval.Cell_Liver.NK_Trachea	1.805	0	Hepatic_Oval_Liver	NK_Trachea	Liver	Trachea	Epi	NK
CDH1_aEb7 complex	Hepatic.Oval.Cell_Liver.NK_Trachea	0.831	0	Hepatic_Oval_Liver	NK_Trachea	Liver	Trachea	Epi	NK
F11R_aLb2 complex	Hepatic.Oval.Cell_Liver.NK_Trachea	0.571	0	Hepatic_Oval_Liver	NK_Trachea	Liver	Trachea	Epi	NK
SPP1_CD44	Hepatic.Oval.Cell_Liver.Plasma_Trachea	1.747	0	Hepatic_Oval_Liver	Plasma_Trachea	Liver	Trachea	Epi	Plasma
CXADR_FAM3C	Hepatic.Oval.Cell_Liver.Plasma_Trachea	0.643	0	Hepatic_Oval_Liver	Plasma_Trachea	Liver	Trachea	Epi	Plasma
EGFR_AREG	Hepatic.Oval.Cell_Liver.Plasma_Trachea	0.488	0.037	Hepatic_Oval_Liver	Plasma_Trachea	Liver	Trachea	Epi	Plasma
LAMC1_a6b1 complex	Hepatic.Oval.Cell_Liver.Plasma_Trachea	0.515	0	Hepatic_Oval_Liver	Plasma_Trachea	Liver	Trachea	Epi	Plasma
ICAM1_AREG	LEC_Liver.B_Memory_Trachea	0.862	0	LEC_Liver	B_Memory_Trachea	Liver	Trachea	Endo	B
LTBR_LTB	LEC_Liver.B_Memory_Trachea	0.623	0	LEC_Liver	B_Memory_Trachea	Liver	Trachea	Endo	B
PVR_CD96	LEC_Liver.CD4_TCM_Trachea	0.378	0	LEC_Liver	CD4_TCM_Trachea	Liver	Trachea	Endo	CD4
ICAM1_AREG	LEC_Liver.CD4_TCM_Trachea	1.054	0	LEC_Liver	CD4_TCM_Trachea	Liver	Trachea	Endo	CD4
CD40_CD40LG	LEC_Liver.CD4_TCM_Trachea	0.338	0	LEC_Liver	CD4_TCM_Trachea	Liver	Trachea	Endo	CD4
PODXL_SELL	LEC_Liver.CD4_TCM_Trachea	0.599	0	LEC_Liver	CD4_TCM_Trachea	Liver	Trachea	Endo	CD4
LTBR_LTB	LEC_Liver.CD4_TCM_Trachea	0.907	0	LEC_Liver	CD4_TCM_Trachea	Liver	Trachea	Endo	CD4
PVR_CD96	LEC_Liver.CD4_TRM_Trachea	0.439	0	LEC_Liver	CD4_TRM_Trachea	Liver	Trachea	Endo	CD4
ICAM1_AREG	LEC_Liver.CD4_TRM_Trachea	0.847	0	LEC_Liver	CD4_TRM_Trachea	Liver	Trachea	Endo	CD4
CD40_CD40LG	LEC_Liver.CD4_TRM_Trachea	0.37	0	LEC_Liver	CD4_TRM_Trachea	Liver	Trachea	Endo	CD4
CD55_ADGRE5	LEC_Liver.CD4_TRM_Trachea	0.806	0	LEC_Liver	CD4_TRM_Trachea	Liver	Trachea	Endo	CD4
LTBR_LTB	LEC_Liver.CD4_TRM_Trachea	0.848	0	LEC_Liver	CD4_TRM_Trachea	Liver	Trachea	Endo	CD4
PLAUR_a4b1 complex	LEC_Liver.CD4_TRM_Trachea	0.542	0	LEC_Liver	CD4_TRM_Trachea	Liver	Trachea	Endo	CD4
VCAM1_a4b1 complex	LEC_Liver.CD4_TRM_Trachea	0.535	0	LEC_Liver	CD4_TRM_Trachea	Liver	Trachea	Endo	CD4
JAM2_a4b1 complex	LEC_Liver.CD4_TRM_Trachea	0.426	0	LEC_Liver	CD4_TRM_Trachea	Liver	Trachea	Endo	CD4
PVR_CD96	LEC_Liver.CD4_Th1_Trachea	0.42	0	LEC_Liver	CD4_Th1_Trachea	Liver	Trachea	Endo	CD4
FAM3C_CLEC2D	LEC_Liver.CD4_Th1_Trachea	0.448	0	LEC_Liver	CD4_Th1_Trachea	Liver	Trachea	Endo	CD4
CD55_ADGRE5	LEC_Liver.CD4_Th1_Trachea	0.89	0	LEC_Liver	CD4_Th1_Trachea	Liver	Trachea	Endo	CD4
LTBR_LTB	LEC_Liver.CD4_Th1_Trachea	0.517	0	LEC_Liver	CD4_Th1_Trachea	Liver	Trachea	Endo	CD4
CLEC2B_KLRF1	LEC_Liver.CD4_Th1_Trachea	1.145	0	LEC_Liver	CD4_Th1_Trachea	Liver	Trachea	Endo	CD4
PLAUR_a4b1 complex	LEC_Liver.CD4_Th1_Trachea	0.706	0	LEC_Liver	CD4_Th1_Trachea	Liver	Trachea	Endo	CD4
VCAM1_a4b1 complex	LEC_Liver.CD4_Th1_Trachea	0.699	0	LEC_Liver	CD4_Th1_Trachea	Liver	Trachea	Endo	CD4
JAM2_a4b1 complex	LEC_Liver.CD4_Th1_Trachea	0.59	0	LEC_Liver	CD4_Th1_Trachea	Liver	Trachea	Endo	CD4
PVR_CD96	LEC_Liver.CD8_IEL_Trachea	0.755	0	LEC_Liver	CD8_IEL_Trachea	Liver	Trachea	Endo	CD8
ICAM1_AREG	LEC_Liver.CD8_IEL_Trachea	0.835	0	LEC_Liver	CD8_IEL_Trachea	Liver	Trachea	Endo	CD8
ICAM1_ITGAL	LEC_Liver.CD8_IEL_Trachea	0.748	0	LEC_Liver	CD8_IEL_Trachea	Liver	Trachea	Endo	CD8
CD55_ADGRE5	LEC_Liver.CD8_IEL_Trachea	0.807	0	LEC_Liver	CD8_IEL_Trachea	Liver	Trachea	Endo	CD8
COL4A1_a1b1 complex	LEC_Liver.CD8_IEL_Trachea	0.763	0	LEC_Liver	CD8_IEL_Trachea	Liver	Trachea	Endo	CD8
COL4A2_a1b1 complex	LEC_Liver.CD8_IEL_Trachea	0.709	0	LEC_Liver	CD8_IEL_Trachea	Liver	Trachea	Endo	CD8
COL6A2_a1b1 complex	LEC_Liver.CD8_IEL_Trachea	0.576	0	LEC_Liver	CD8_IEL_Trachea	Liver	Trachea	Endo	CD8
COL18A1_a1b1 complex	LEC_Liver.CD8_IEL_Trachea	0.576	0	LEC_Liver	CD8_IEL_Trachea	Liver	Trachea	Endo	CD8
PLAUR_a4b1 complex	LEC_Liver.CD8_IEL_Trachea	0.568	0	LEC_Liver	CD8_IEL_Trachea	Liver	Trachea	Endo	CD8
VCAM1_a4b1 complex	LEC_Liver.CD8_IEL_Trachea	0.561	0	LEC_Liver	CD8_IEL_Trachea	Liver	Trachea	Endo	CD8
JAM2_a4b1 complex	LEC_Liver.CD8_IEL_Trachea	0.453	0	LEC_Liver	CD8_IEL_Trachea	Liver	Trachea	Endo	CD8
ICAM1_aLb2 complex	LEC_Liver.CD8_IEL_Trachea	0.748	0	LEC_Liver	CD8_IEL_Trachea	Liver	Trachea	Endo	CD8
ICAM2_aLb2 complex	LEC_Liver.CD8_IEL_Trachea	0.769	0	LEC_Liver	CD8_IEL_Trachea	Liver	Trachea	Endo	CD8
F11R_aLb2 complex	LEC_Liver.CD8_IEL_Trachea	0.351	0	LEC_Liver	CD8_IEL_Trachea	Liver	Trachea	Endo	CD8
PVR_CD96	LEC_Liver.CD8_TEFF_Trachea	0.43	0	LEC_Liver	CD8_TEFF_Trachea	Liver	Trachea	Endo	CD8
ICAM1_SPN	LEC_Liver.CD8_TEFF_Trachea	0.775	0	LEC_Liver	CD8_TEFF_Trachea	Liver	Trachea	Endo	CD8
ICAM1_ITGAL	LEC_Liver.CD8_TEFF_Trachea	0.86	0	LEC_Liver	CD8_TEFF_Trachea	Liver	Trachea	Endo	CD8
CD55_ADGRE5	LEC_Liver.CD8_TEFF_Trachea	0.87	0.008	LEC_Liver	CD8_TEFF_Trachea	Liver	Trachea	Endo	CD8
CLEC2B_KLRF1	LEC_Liver.CD8_TEFF_Trachea	1.296	0	LEC_Liver	CD8_TEFF_Trachea	Liver	Trachea	Endo	CD8
PLAUR_a4b1 complex	LEC_Liver.CD8_TEFF_Trachea	0.743	0	LEC_Liver	CD8_TEFF_Trachea	Liver	Trachea	Endo	CD8
VCAM1_a4b1 complex	LEC_Liver.CD8_TEFF_Trachea	0.736	0	LEC_Liver	CD8_TEFF_Trachea	Liver	Trachea	Endo	CD8
JAM2_a4b1 complex	LEC_Liver.CD8_TEFF_Trachea	0.627	0	LEC_Liver	CD8_TEFF_Trachea	Liver	Trachea	Endo	CD8
VCAM1_a4b7 complex	LEC_Liver.CD8_TEFF_Trachea	0.455	0	LEC_Liver	CD8_TEFF_Trachea	Liver	Trachea	Endo	CD8
ICAM1_aLb2 complex	LEC_Liver.CD8_TEFF_Trachea	0.86	0	LEC_Liver	CD8_TEFF_Trachea	Liver	Trachea	Endo	CD8
ICAM2_aLb2 complex	LEC_Liver.CD8_TEFF_Trachea	0.882	0	LEC_Liver	CD8_TEFF_Trachea	Liver	Trachea	Endo	CD8
F11R_aLb2 complex	LEC_Liver.CD8_TEFF_Trachea	0.463	0	LEC_Liver	CD8_TEFF_Trachea	Liver	Trachea	Endo	CD8
LIFR_OSM	LEC_Liver.CD8_TEFF_Trachea	0.802	0	LEC_Liver	CD8_TEFF_Trachea	Liver	Trachea	Endo	CD8
OSMR_OSM	LEC_Liver.CD8_TEFF_Trachea	0.356	0	LEC_Liver	CD8_TEFF_Trachea	Liver	Trachea	Endo	CD8
PVR_CD96	LEC_Liver.CD8_TEM_Trachea	0.42	0	LEC_Liver	CD8_TEM_Trachea	Liver	Trachea	Endo	CD8
ICAM1_AREG	LEC_Liver.CD8_TEM_Trachea	0.931	0	LEC_Liver	CD8_TEM_Trachea	Liver	Trachea	Endo	CD8
FAM3C_CLEC2D	LEC_Liver.CD8_TEM_Trachea	0.46	0	LEC_Liver	CD8_TEM_Trachea	Liver	Trachea	Endo	CD8
LTBR_LTB	LEC_Liver.CD8_TEM_Trachea	0.666	0	LEC_Liver	CD8_TEM_Trachea	Liver	Trachea	Endo	CD8
PVR_CD96	LEC_Liver.CD8_TRM_Trachea	0.691	0	LEC_Liver	CD8_TRM_Trachea	Liver	Trachea	Endo	CD8
ICAM1_AREG	LEC_Liver.CD8_TRM_Trachea	0.807	0	LEC_Liver	CD8_TRM_Trachea	Liver	Trachea	Endo	CD8
CD55_ADGRE5	LEC_Liver.CD8_TRM_Trachea	0.831	0	LEC_Liver	CD8_TRM_Trachea	Liver	Trachea	Endo	CD8
COL4A1_a1b1 complex	LEC_Liver.CD8_TRM_Trachea	0.842	0	LEC_Liver	CD8_TRM_Trachea	Liver	Trachea	Endo	CD8
COL4A2_a1b1 complex	LEC_Liver.CD8_TRM_Trachea	0.789	0	LEC_Liver	CD8_TRM_Trachea	Liver	Trachea	Endo	CD8
COL6A2_a1b1 complex	LEC_Liver.CD8_TRM_Trachea	0.655	0	LEC_Liver	CD8_TRM_Trachea	Liver	Trachea	Endo	CD8
COL18A1_a1b1 complex	LEC_Liver.CD8_TRM_Trachea	0.655	0	LEC_Liver	CD8_TRM_Trachea	Liver	Trachea	Endo	CD8
PLAUR_a4b1 complex	LEC_Liver.CD8_TRM_Trachea	0.518	0	LEC_Liver	CD8_TRM_Trachea	Liver	Trachea	Endo	CD8
VCAM1_a4b1 complex	LEC_Liver.CD8_TRM_Trachea	0.51	0	LEC_Liver	CD8_TRM_Trachea	Liver	Trachea	Endo	CD8
JAM2_a4b1 complex	LEC_Liver.CD8_TRM_Trachea	0.402	0	LEC_Liver	CD8_TRM_Trachea	Liver	Trachea	Endo	CD8
ICAM1_AREG	LEC_Liver.Mac_Trachea	1.209	0	LEC_Liver	Mac_Trachea	Liver	Trachea	Endo	Myeloid
TNFRSF1A_GRN	LEC_Liver.Mac_Trachea	1.156	0	LEC_Liver	Mac_Trachea	Liver	Trachea	Endo	Myeloid
CD40_TNFSF13B	LEC_Liver.Mac_Trachea	0.318	0	LEC_Liver	Mac_Trachea	Liver	Trachea	Endo	Myeloid
NRP1_VEGFA	LEC_Liver.Mac_Trachea	0.874	0	LEC_Liver	Mac_Trachea	Liver	Trachea	Endo	Myeloid
NRP2_VEGFA	LEC_Liver.Mac_Trachea	0.624	0	LEC_Liver	Mac_Trachea	Liver	Trachea	Endo	Myeloid
MIF_TNFRSF14	LEC_Liver.Mac_Trachea	1.189	0	LEC_Liver	Mac_Trachea	Liver	Trachea	Endo	Myeloid
CSF1_SIRPA	LEC_Liver.Mac_Trachea	0.455	0	LEC_Liver	Mac_Trachea	Liver	Trachea	Endo	Myeloid
APP_FPR2	LEC_Liver.Mac_Trachea	1.406	0	LEC_Liver	Mac_Trachea	Liver	Trachea	Endo	Myeloid
CD99_PILRA	LEC_Liver.Mac_Trachea	1.146	0	LEC_Liver	Mac_Trachea	Liver	Trachea	Endo	Myeloid
VCAM1_a4b1 complex	LEC_Liver.Mac_Trachea	0.41	0	LEC_Liver	Mac_Trachea	Liver	Trachea	Endo	Myeloid
JAM2_a4b1 complex	LEC_Liver.Mac_Trachea	0.301	0.022	LEC_Liver	Mac_Trachea	Liver	Trachea	Endo	Myeloid
ICAM1_aMb2 complex	LEC_Liver.Mac_Trachea	0.755	0	LEC_Liver	Mac_Trachea	Liver	Trachea	Endo	Myeloid
ICAM1_aXb2 complex	LEC_Liver.Mac_Trachea	0.841	0	LEC_Liver	Mac_Trachea	Liver	Trachea	Endo	Myeloid
FLT1 complex_VEGFA	LEC_Liver.Mac_Trachea	0.95	0	LEC_Liver	Mac_Trachea	Liver	Trachea	Endo	Myeloid
TGFB1_TGFbeta receptor1	LEC_Liver.Mac_Trachea	0.566	0	LEC_Liver	Mac_Trachea	Liver	Trachea	Endo	Myeloid
ICAM1_AREG	LEC_Liver.Mon_Trachea	1.648	0	LEC_Liver	Mon_Trachea	Liver	Trachea	Endo	Myeloid
TNFRSF1A_GRN	LEC_Liver.Mon_Trachea	1.004	0	LEC_Liver	Mon_Trachea	Liver	Trachea	Endo	Myeloid
CD40_TNFSF13B	LEC_Liver.Mon_Trachea	0.47	0	LEC_Liver	Mon_Trachea	Liver	Trachea	Endo	Myeloid
NRP1_VEGFA	LEC_Liver.Mon_Trachea	0.88	0	LEC_Liver	Mon_Trachea	Liver	Trachea	Endo	Myeloid
NRP2_VEGFA	LEC_Liver.Mon_Trachea	0.63	0	LEC_Liver	Mon_Trachea	Liver	Trachea	Endo	Myeloid
MIF_TNFRSF14	LEC_Liver.Mon_Trachea	1.214	0	LEC_Liver	Mon_Trachea	Liver	Trachea	Endo	Myeloid
PODXL_SELL	LEC_Liver.Mon_Trachea	0.481	0	LEC_Liver	Mon_Trachea	Liver	Trachea	Endo	Myeloid
CSF1_SIRPA	LEC_Liver.Mon_Trachea	0.394	0	LEC_Liver	Mon_Trachea	Liver	Trachea	Endo	Myeloid
APP_FPR2	LEC_Liver.Mon_Trachea	1.519	0	LEC_Liver	Mon_Trachea	Liver	Trachea	Endo	Myeloid
CD99_PILRA	LEC_Liver.Mon_Trachea	1.15	0	LEC_Liver	Mon_Trachea	Liver	Trachea	Endo	Myeloid
PLAUR_a4b1 complex	LEC_Liver.Mon_Trachea	0.468	0	LEC_Liver	Mon_Trachea	Liver	Trachea	Endo	Myeloid
VCAM1_a4b1 complex	LEC_Liver.Mon_Trachea	0.46	0	LEC_Liver	Mon_Trachea	Liver	Trachea	Endo	Myeloid
JAM2_a4b1 complex	LEC_Liver.Mon_Trachea	0.352	0	LEC_Liver	Mon_Trachea	Liver	Trachea	Endo	Myeloid
ICAM1_aMb2 complex	LEC_Liver.Mon_Trachea	0.894	0	LEC_Liver	Mon_Trachea	Liver	Trachea	Endo	Myeloid
ICAM1_aXb2 complex	LEC_Liver.Mon_Trachea	0.74	0	LEC_Liver	Mon_Trachea	Liver	Trachea	Endo	Myeloid
FLT1 complex_VEGFA	LEC_Liver.Mon_Trachea	0.956	0	LEC_Liver	Mon_Trachea	Liver	Trachea	Endo	Myeloid
PVR_CD96	LEC_Liver.NK_Trachea	0.432	0	LEC_Liver	NK_Trachea	Liver	Trachea	Endo	NK
PVR_TIGIT	LEC_Liver.NK_Trachea	0.428	0	LEC_Liver	NK_Trachea	Liver	Trachea	Endo	NK
ICAM1_AREG	LEC_Liver.NK_Trachea	1.02	0	LEC_Liver	NK_Trachea	Liver	Trachea	Endo	NK
ICAM1_SPN	LEC_Liver.NK_Trachea	0.871	0	LEC_Liver	NK_Trachea	Liver	Trachea	Endo	NK
ICAM1_ITGAL	LEC_Liver.NK_Trachea	0.925	0	LEC_Liver	NK_Trachea	Liver	Trachea	Endo	NK
TNFRSF1A_FASLG	LEC_Liver.NK_Trachea	0.735	0	LEC_Liver	NK_Trachea	Liver	Trachea	Endo	NK
TNFRSF10B_FASLG	LEC_Liver.NK_Trachea	0.411	0	LEC_Liver	NK_Trachea	Liver	Trachea	Endo	NK
MIF_TNFRSF14	LEC_Liver.NK_Trachea	1.367	0	LEC_Liver	NK_Trachea	Liver	Trachea	Endo	NK
CD55_ADGRE5	LEC_Liver.NK_Trachea	0.988	0	LEC_Liver	NK_Trachea	Liver	Trachea	Endo	NK
PECAM1_CD38	LEC_Liver.NK_Trachea	0.713	0	LEC_Liver	NK_Trachea	Liver	Trachea	Endo	NK
CLEC2B_KLRF1	LEC_Liver.NK_Trachea	1.581	0	LEC_Liver	NK_Trachea	Liver	Trachea	Endo	NK
PLAUR_a4b1 complex	LEC_Liver.NK_Trachea	0.575	0	LEC_Liver	NK_Trachea	Liver	Trachea	Endo	NK
VCAM1_a4b1 complex	LEC_Liver.NK_Trachea	0.567	0	LEC_Liver	NK_Trachea	Liver	Trachea	Endo	NK
JAM2_a4b1 complex	LEC_Liver.NK_Trachea	0.459	0	LEC_Liver	NK_Trachea	Liver	Trachea	Endo	NK
VCAM1_a4b7 complex	LEC_Liver.NK_Trachea	0.597	0	LEC_Liver	NK_Trachea	Liver	Trachea	Endo	NK
ICAM1_aLb2 complex	LEC_Liver.NK_Trachea	0.925	0	LEC_Liver	NK_Trachea	Liver	Trachea	Endo	NK
ICAM2_aLb2 complex	LEC_Liver.NK_Trachea	0.947	0	LEC_Liver	NK_Trachea	Liver	Trachea	Endo	NK
F11R_aLb2 complex	LEC_Liver.NK_Trachea	0.528	0	LEC_Liver	NK_Trachea	Liver	Trachea	Endo	NK
LAMP1_FAM3C	LEC_Liver.Plasma_Trachea	0.699	0	LEC_Liver	Plasma_Trachea	Liver	Trachea	Endo	Plasma
ICAM1_AREG	LEC_Liver.Plasma_Trachea	0.939	0	LEC_Liver	Plasma_Trachea	Liver	Trachea	Endo	Plasma
MIF_TNFRSF14	LEC_Liver.Plasma_Trachea	1.153	0.008	LEC_Liver	Plasma_Trachea	Liver	Trachea	Endo	Plasma
PECAM1_CD38	LEC_Liver.Plasma_Trachea	0.613	0	LEC_Liver	Plasma_Trachea	Liver	Trachea	Endo	Plasma
TGFB1_TGFBR3	Mac_Liver.BEC_Trachea	0.551	0	Mac_Liver	BEC_Trachea	Liver	Trachea	Myeloid	Endo
LAMP1_FAM3C	Mac_Liver.BEC_Trachea	0.527	0	Mac_Liver	BEC_Trachea	Liver	Trachea	Myeloid	Endo
CD74_MIF	Mac_Liver.BEC_Trachea	2.939	0	Mac_Liver	BEC_Trachea	Liver	Trachea	Myeloid	Endo
TNFRSF1A_GRN	Mac_Liver.BEC_Trachea	0.501	0	Mac_Liver	BEC_Trachea	Liver	Trachea	Myeloid	Endo
TNFRSF1B_GRN	Mac_Liver.BEC_Trachea	0.8	0	Mac_Liver	BEC_Trachea	Liver	Trachea	Myeloid	Endo
CD44_HBEGF	Mac_Liver.BEC_Trachea	1.01	0	Mac_Liver	BEC_Trachea	Liver	Trachea	Myeloid	Endo
CD74_APP	Mac_Liver.BEC_Trachea	2.82	0	Mac_Liver	BEC_Trachea	Liver	Trachea	Myeloid	Endo
CD44_SELE	Mac_Liver.BEC_Trachea	1.184	0	Mac_Liver	BEC_Trachea	Liver	Trachea	Myeloid	Endo
TNF_NOTCH1	Mac_Liver.BEC_Trachea	0.346	0.024	Mac_Liver	BEC_Trachea	Liver	Trachea	Myeloid	Endo
TNF_TNFRSF1A	Mac_Liver.BEC_Trachea	0.497	0.007	Mac_Liver	BEC_Trachea	Liver	Trachea	Myeloid	Endo
NOTCH2_DLL4	Mac_Liver.BEC_Trachea	0.379	0	Mac_Liver	BEC_Trachea	Liver	Trachea	Myeloid	Endo
CD46_JAG1	Mac_Liver.BEC_Trachea	0.438	0	Mac_Liver	BEC_Trachea	Liver	Trachea	Myeloid	Endo
CXCL8_ACKR1	Mac_Liver.BEC_Trachea	1.192	0	Mac_Liver	BEC_Trachea	Liver	Trachea	Myeloid	Endo
LGALS9_PTPRK	Mac_Liver.BEC_Trachea	0.698	0	Mac_Liver	BEC_Trachea	Liver	Trachea	Myeloid	Endo
LGALS9_SLC1A5	Mac_Liver.BEC_Trachea	0.675	0	Mac_Liver	BEC_Trachea	Liver	Trachea	Myeloid	Endo
TNFSF10_TNFRSF10D	Mac_Liver.BEC_Trachea	0.484	0	Mac_Liver	BEC_Trachea	Liver	Trachea	Myeloid	Endo
CCR1_CCL14	Mac_Liver.BEC_Trachea	1.084	0	Mac_Liver	BEC_Trachea	Liver	Trachea	Myeloid	Endo
CCR1_CCL23	Mac_Liver.BEC_Trachea	0.635	0	Mac_Liver	BEC_Trachea	Liver	Trachea	Myeloid	Endo
C5AR1_RPS19	Mac_Liver.BEC_Trachea	2.328	0	Mac_Liver	BEC_Trachea	Liver	Trachea	Myeloid	Endo
LGALS9_CD44	Mac_Liver.B_Memory_Trachea	0.916	0	Mac_Liver	B_Memory_Trachea	Liver	Trachea	Myeloid	B
CD74_MIF	Mac_Liver.B_Memory_Trachea	2.675	0	Mac_Liver	B_Memory_Trachea	Liver	Trachea	Myeloid	B
ICAM1_AREG	Mac_Liver.B_Memory_Trachea	0.662	0	Mac_Liver	B_Memory_Trachea	Liver	Trachea	Myeloid	B
LGALS9_CD47	Mac_Liver.B_Memory_Trachea	0.793	0	Mac_Liver	B_Memory_Trachea	Liver	Trachea	Myeloid	B
SIRPA_CD47	Mac_Liver.B_Memory_Trachea	0.465	0	Mac_Liver	B_Memory_Trachea	Liver	Trachea	Myeloid	B
C5AR1_RPS19	Mac_Liver.B_Memory_Trachea	2.742	0	Mac_Liver	B_Memory_Trachea	Liver	Trachea	Myeloid	B
LTBR_LTB	Mac_Liver.B_Memory_Trachea	0.535	0	Mac_Liver	B_Memory_Trachea	Liver	Trachea	Myeloid	B
LGALS9_CD44	Mac_Liver.Basal.Epithelial.Cell.IFITM1_high_Trachea	0.933	0	Mac_Liver	Basal_IFITM1_Trachea	Liver	Trachea	Myeloid	Epi
LAMP1_FAM3C	Mac_Liver.Basal.Epithelial.Cell.IFITM1_high_Trachea	0.644	0	Mac_Liver	Basal_IFITM1_Trachea	Liver	Trachea	Myeloid	Epi
CD74_MIF	Mac_Liver.Basal.Epithelial.Cell.IFITM1_high_Trachea	3.14	0	Mac_Liver	Basal_IFITM1_Trachea	Liver	Trachea	Myeloid	Epi
ICAM1_AREG	Mac_Liver.Basal.Epithelial.Cell.IFITM1_high_Trachea	0.557	0.03	Mac_Liver	Basal_IFITM1_Trachea	Liver	Trachea	Myeloid	Epi
TNFRSF1B_GRN	Mac_Liver.Basal.Epithelial.Cell.IFITM1_high_Trachea	0.689	0	Mac_Liver	Basal_IFITM1_Trachea	Liver	Trachea	Myeloid	Epi
CD44_HBEGF	Mac_Liver.Basal.Epithelial.Cell.IFITM1_high_Trachea	1.115	0	Mac_Liver	Basal_IFITM1_Trachea	Liver	Trachea	Myeloid	Epi
CD74_APP	Mac_Liver.Basal.Epithelial.Cell.IFITM1_high_Trachea	2.662	0	Mac_Liver	Basal_IFITM1_Trachea	Liver	Trachea	Myeloid	Epi
NRP1_VEGFA	Mac_Liver.Basal.Epithelial.Cell.IFITM1_high_Trachea	0.392	0	Mac_Liver	Basal_IFITM1_Trachea	Liver	Trachea	Myeloid	Epi
CD46_JAG1	Mac_Liver.Basal.Epithelial.Cell.IFITM1_high_Trachea	0.441	0	Mac_Liver	Basal_IFITM1_Trachea	Liver	Trachea	Myeloid	Epi
LGALS9_MET	Mac_Liver.Basal.Epithelial.Cell.IFITM1_high_Trachea	0.678	0	Mac_Liver	Basal_IFITM1_Trachea	Liver	Trachea	Myeloid	Epi
LGALS9_CD47	Mac_Liver.Basal.Epithelial.Cell.IFITM1_high_Trachea	0.68	0	Mac_Liver	Basal_IFITM1_Trachea	Liver	Trachea	Myeloid	Epi
LGALS9_PTPRK	Mac_Liver.Basal.Epithelial.Cell.IFITM1_high_Trachea	0.701	0	Mac_Liver	Basal_IFITM1_Trachea	Liver	Trachea	Myeloid	Epi
LGALS9_SLC1A5	Mac_Liver.Basal.Epithelial.Cell.IFITM1_high_Trachea	0.759	0	Mac_Liver	Basal_IFITM1_Trachea	Liver	Trachea	Myeloid	Epi
IL1B_ADRB2	Mac_Liver.Basal.Epithelial.Cell.IFITM1_high_Trachea	0.531	0	Mac_Liver	Basal_IFITM1_Trachea	Liver	Trachea	Myeloid	Epi
C5AR1_RPS19	Mac_Liver.Basal.Epithelial.Cell.IFITM1_high_Trachea	2.416	0	Mac_Liver	Basal_IFITM1_Trachea	Liver	Trachea	Myeloid	Epi
THBS1_a3b1 complex	Mac_Liver.Basal.Epithelial.Cell.IFITM1_high_Trachea	0.505	0	Mac_Liver	Basal_IFITM1_Trachea	Liver	Trachea	Myeloid	Epi
LGALS9_CD44	Mac_Liver.Basal.Epithelial.Cell.MMP10_high_Trachea	1.202	0	Mac_Liver	Basal_MMP10_Trachea	Liver	Trachea	Myeloid	Epi
CD44_FGFR2	Mac_Liver.Basal.Epithelial.Cell.MMP10_high_Trachea	0.853	0	Mac_Liver	Basal_MMP10_Trachea	Liver	Trachea	Myeloid	Epi
TIMP1_FGFR2	Mac_Liver.Basal.Epithelial.Cell.MMP10_high_Trachea	1.6	0	Mac_Liver	Basal_MMP10_Trachea	Liver	Trachea	Myeloid	Epi
LAMP1_FAM3C	Mac_Liver.Basal.Epithelial.Cell.MMP10_high_Trachea	0.761	0	Mac_Liver	Basal_MMP10_Trachea	Liver	Trachea	Myeloid	Epi
CD74_MIF	Mac_Liver.Basal.Epithelial.Cell.MMP10_high_Trachea	3.18	0	Mac_Liver	Basal_MMP10_Trachea	Liver	Trachea	Myeloid	Epi
ICAM1_AREG	Mac_Liver.Basal.Epithelial.Cell.MMP10_high_Trachea	0.867	0	Mac_Liver	Basal_MMP10_Trachea	Liver	Trachea	Myeloid	Epi
TNFRSF1B_GRN	Mac_Liver.Basal.Epithelial.Cell.MMP10_high_Trachea	0.727	0	Mac_Liver	Basal_MMP10_Trachea	Liver	Trachea	Myeloid	Epi
CD74_COPA	Mac_Liver.Basal.Epithelial.Cell.MMP10_high_Trachea	2.135	0	Mac_Liver	Basal_MMP10_Trachea	Liver	Trachea	Myeloid	Epi
CD44_HBEGF	Mac_Liver.Basal.Epithelial.Cell.MMP10_high_Trachea	1.205	0	Mac_Liver	Basal_MMP10_Trachea	Liver	Trachea	Myeloid	Epi
CD74_APP	Mac_Liver.Basal.Epithelial.Cell.MMP10_high_Trachea	2.876	0	Mac_Liver	Basal_MMP10_Trachea	Liver	Trachea	Myeloid	Epi
NRP1_VEGFA	Mac_Liver.Basal.Epithelial.Cell.MMP10_high_Trachea	0.466	0	Mac_Liver	Basal_MMP10_Trachea	Liver	Trachea	Myeloid	Epi
CCL4_SLC7A1	Mac_Liver.Basal.Epithelial.Cell.MMP10_high_Trachea	0.988	0	Mac_Liver	Basal_MMP10_Trachea	Liver	Trachea	Myeloid	Epi
CD46_JAG1	Mac_Liver.Basal.Epithelial.Cell.MMP10_high_Trachea	0.723	0	Mac_Liver	Basal_MMP10_Trachea	Liver	Trachea	Myeloid	Epi
LGALS9_MET	Mac_Liver.Basal.Epithelial.Cell.MMP10_high_Trachea	0.795	0	Mac_Liver	Basal_MMP10_Trachea	Liver	Trachea	Myeloid	Epi
LGALS9_LRP1	Mac_Liver.Basal.Epithelial.Cell.MMP10_high_Trachea	0.582	0	Mac_Liver	Basal_MMP10_Trachea	Liver	Trachea	Myeloid	Epi
LGALS9_CD47	Mac_Liver.Basal.Epithelial.Cell.MMP10_high_Trachea	0.779	0	Mac_Liver	Basal_MMP10_Trachea	Liver	Trachea	Myeloid	Epi
SIRPA_CD47	Mac_Liver.Basal.Epithelial.Cell.MMP10_high_Trachea	0.451	0	Mac_Liver	Basal_MMP10_Trachea	Liver	Trachea	Myeloid	Epi
LGALS9_PTPRK	Mac_Liver.Basal.Epithelial.Cell.MMP10_high_Trachea	0.722	0	Mac_Liver	Basal_MMP10_Trachea	Liver	Trachea	Myeloid	Epi
LGALS9_SLC1A5	Mac_Liver.Basal.Epithelial.Cell.MMP10_high_Trachea	0.95	0	Mac_Liver	Basal_MMP10_Trachea	Liver	Trachea	Myeloid	Epi
IL1B_ADRB2	Mac_Liver.Basal.Epithelial.Cell.MMP10_high_Trachea	0.779	0	Mac_Liver	Basal_MMP10_Trachea	Liver	Trachea	Myeloid	Epi
C5AR1_RPS19	Mac_Liver.Basal.Epithelial.Cell.MMP10_high_Trachea	2.508	0	Mac_Liver	Basal_MMP10_Trachea	Liver	Trachea	Myeloid	Epi
FPR3_HEBP1	Mac_Liver.Basal.Epithelial.Cell.MMP10_high_Trachea	0.519	0	Mac_Liver	Basal_MMP10_Trachea	Liver	Trachea	Myeloid	Epi
MERTK_GAS6	Mac_Liver.Basal.Epithelial.Cell.MMP10_high_Trachea	0.575	0	Mac_Liver	Basal_MMP10_Trachea	Liver	Trachea	Myeloid	Epi
THBS1_a3b1 complex	Mac_Liver.Basal.Epithelial.Cell.MMP10_high_Trachea	0.537	0	Mac_Liver	Basal_MMP10_Trachea	Liver	Trachea	Myeloid	Epi
TGFB1_TGFbeta receptor1	Mac_Liver.Basal.Epithelial.Cell.MMP10_high_Trachea	0.415	0.007	Mac_Liver	Basal_MMP10_Trachea	Liver	Trachea	Myeloid	Epi
LGALS9_CD44	Mac_Liver.Basal.Epithelial.Cell.SERPINB3_high_Trachea	1.069	0	Mac_Liver	Basal_SERPINB3_Trachea	Liver	Trachea	Myeloid	Epi
CD44_FGFR2	Mac_Liver.Basal.Epithelial.Cell.SERPINB3_high_Trachea	0.821	0	Mac_Liver	Basal_SERPINB3_Trachea	Liver	Trachea	Myeloid	Epi
TIMP1_FGFR2	Mac_Liver.Basal.Epithelial.Cell.SERPINB3_high_Trachea	1.568	0	Mac_Liver	Basal_SERPINB3_Trachea	Liver	Trachea	Myeloid	Epi
LAMP1_FAM3C	Mac_Liver.Basal.Epithelial.Cell.SERPINB3_high_Trachea	0.762	0	Mac_Liver	Basal_SERPINB3_Trachea	Liver	Trachea	Myeloid	Epi
CD74_MIF	Mac_Liver.Basal.Epithelial.Cell.SERPINB3_high_Trachea	3.117	0	Mac_Liver	Basal_SERPINB3_Trachea	Liver	Trachea	Myeloid	Epi
ICAM1_AREG	Mac_Liver.Basal.Epithelial.Cell.SERPINB3_high_Trachea	0.639	0	Mac_Liver	Basal_SERPINB3_Trachea	Liver	Trachea	Myeloid	Epi
TNFRSF1A_GRN	Mac_Liver.Basal.Epithelial.Cell.SERPINB3_high_Trachea	0.499	0	Mac_Liver	Basal_SERPINB3_Trachea	Liver	Trachea	Myeloid	Epi
TNFRSF1B_GRN	Mac_Liver.Basal.Epithelial.Cell.SERPINB3_high_Trachea	0.798	0	Mac_Liver	Basal_SERPINB3_Trachea	Liver	Trachea	Myeloid	Epi
CD74_COPA	Mac_Liver.Basal.Epithelial.Cell.SERPINB3_high_Trachea	2.152	0	Mac_Liver	Basal_SERPINB3_Trachea	Liver	Trachea	Myeloid	Epi
CD44_HBEGF	Mac_Liver.Basal.Epithelial.Cell.SERPINB3_high_Trachea	1.117	0	Mac_Liver	Basal_SERPINB3_Trachea	Liver	Trachea	Myeloid	Epi
CD74_APP	Mac_Liver.Basal.Epithelial.Cell.SERPINB3_high_Trachea	2.645	0	Mac_Liver	Basal_SERPINB3_Trachea	Liver	Trachea	Myeloid	Epi
NRP1_VEGFA	Mac_Liver.Basal.Epithelial.Cell.SERPINB3_high_Trachea	0.345	0	Mac_Liver	Basal_SERPINB3_Trachea	Liver	Trachea	Myeloid	Epi
NRP1_SEMA3A	Mac_Liver.Basal.Epithelial.Cell.SERPINB3_high_Trachea	0.27	0	Mac_Liver	Basal_SERPINB3_Trachea	Liver	Trachea	Myeloid	Epi
CD46_JAG1	Mac_Liver.Basal.Epithelial.Cell.SERPINB3_high_Trachea	0.584	0	Mac_Liver	Basal_SERPINB3_Trachea	Liver	Trachea	Myeloid	Epi
LGALS9_MET	Mac_Liver.Basal.Epithelial.Cell.SERPINB3_high_Trachea	0.681	0	Mac_Liver	Basal_SERPINB3_Trachea	Liver	Trachea	Myeloid	Epi
LGALS9_LRP1	Mac_Liver.Basal.Epithelial.Cell.SERPINB3_high_Trachea	0.572	0	Mac_Liver	Basal_SERPINB3_Trachea	Liver	Trachea	Myeloid	Epi
LGALS9_CD47	Mac_Liver.Basal.Epithelial.Cell.SERPINB3_high_Trachea	0.706	0	Mac_Liver	Basal_SERPINB3_Trachea	Liver	Trachea	Myeloid	Epi
SIRPA_CD47	Mac_Liver.Basal.Epithelial.Cell.SERPINB3_high_Trachea	0.378	0.016	Mac_Liver	Basal_SERPINB3_Trachea	Liver	Trachea	Myeloid	Epi
LGALS9_PTPRK	Mac_Liver.Basal.Epithelial.Cell.SERPINB3_high_Trachea	0.754	0	Mac_Liver	Basal_SERPINB3_Trachea	Liver	Trachea	Myeloid	Epi
LGALS9_SLC1A5	Mac_Liver.Basal.Epithelial.Cell.SERPINB3_high_Trachea	0.766	0	Mac_Liver	Basal_SERPINB3_Trachea	Liver	Trachea	Myeloid	Epi
LGALS9_SORL1	Mac_Liver.Basal.Epithelial.Cell.SERPINB3_high_Trachea	0.613	0	Mac_Liver	Basal_SERPINB3_Trachea	Liver	Trachea	Myeloid	Epi
IL1B_ADRB2	Mac_Liver.Basal.Epithelial.Cell.SERPINB3_high_Trachea	0.667	0	Mac_Liver	Basal_SERPINB3_Trachea	Liver	Trachea	Myeloid	Epi
C5AR1_RPS19	Mac_Liver.Basal.Epithelial.Cell.SERPINB3_high_Trachea	2.545	0	Mac_Liver	Basal_SERPINB3_Trachea	Liver	Trachea	Myeloid	Epi
FPR3_HEBP1	Mac_Liver.Basal.Epithelial.Cell.SERPINB3_high_Trachea	0.476	0	Mac_Liver	Basal_SERPINB3_Trachea	Liver	Trachea	Myeloid	Epi
MERTK_GAS6	Mac_Liver.Basal.Epithelial.Cell.SERPINB3_high_Trachea	0.393	0	Mac_Liver	Basal_SERPINB3_Trachea	Liver	Trachea	Myeloid	Epi
THBS1_a3b1 complex	Mac_Liver.Basal.Epithelial.Cell.SERPINB3_high_Trachea	0.426	0	Mac_Liver	Basal_SERPINB3_Trachea	Liver	Trachea	Myeloid	Epi
TGFB1_aVb6 complex	Mac_Liver.Basal.Epithelial.Cell.SERPINB3_high_Trachea	0.414	0	Mac_Liver	Basal_SERPINB3_Trachea	Liver	Trachea	Myeloid	Epi
LGALS9_CD44	Mac_Liver.CD4_TCM_Trachea	0.901	0	Mac_Liver	CD4_TCM_Trachea	Liver	Trachea	Myeloid	CD4
CD74_MIF	Mac_Liver.CD4_TCM_Trachea	2.817	0	Mac_Liver	CD4_TCM_Trachea	Liver	Trachea	Myeloid	CD4
ICAM1_AREG	Mac_Liver.CD4_TCM_Trachea	0.853	0	Mac_Liver	CD4_TCM_Trachea	Liver	Trachea	Myeloid	CD4
TNF_ICOS	Mac_Liver.CD4_TCM_Trachea	0.538	0	Mac_Liver	CD4_TCM_Trachea	Liver	Trachea	Myeloid	CD4
LGALS9_CD47	Mac_Liver.CD4_TCM_Trachea	0.729	0	Mac_Liver	CD4_TCM_Trachea	Liver	Trachea	Myeloid	CD4
C5AR1_RPS19	Mac_Liver.CD4_TCM_Trachea	2.777	0	Mac_Liver	CD4_TCM_Trachea	Liver	Trachea	Myeloid	CD4
LTBR_LTB	Mac_Liver.CD4_TCM_Trachea	0.819	0	Mac_Liver	CD4_TCM_Trachea	Liver	Trachea	Myeloid	CD4
LGALS9_CD44	Mac_Liver.CD4_TRM_Trachea	1.159	0	Mac_Liver	CD4_TRM_Trachea	Liver	Trachea	Myeloid	CD4
CD74_MIF	Mac_Liver.CD4_TRM_Trachea	2.862	0	Mac_Liver	CD4_TRM_Trachea	Liver	Trachea	Myeloid	CD4
ICAM1_AREG	Mac_Liver.CD4_TRM_Trachea	0.647	0	Mac_Liver	CD4_TRM_Trachea	Liver	Trachea	Myeloid	CD4
TNF_ICOS	Mac_Liver.CD4_TRM_Trachea	0.498	0	Mac_Liver	CD4_TRM_Trachea	Liver	Trachea	Myeloid	CD4
LGALS9_CD47	Mac_Liver.CD4_TRM_Trachea	0.762	0	Mac_Liver	CD4_TRM_Trachea	Liver	Trachea	Myeloid	CD4
SIRPA_CD47	Mac_Liver.CD4_TRM_Trachea	0.433	0	Mac_Liver	CD4_TRM_Trachea	Liver	Trachea	Myeloid	CD4
CD55_ADGRE5	Mac_Liver.CD4_TRM_Trachea	0.856	0	Mac_Liver	CD4_TRM_Trachea	Liver	Trachea	Myeloid	CD4
ALOX5_ALOX5AP	Mac_Liver.CD4_TRM_Trachea	0.513	0	Mac_Liver	CD4_TRM_Trachea	Liver	Trachea	Myeloid	CD4
C5AR1_RPS19	Mac_Liver.CD4_TRM_Trachea	2.726	0	Mac_Liver	CD4_TRM_Trachea	Liver	Trachea	Myeloid	CD4
LTBR_LTB	Mac_Liver.CD4_TRM_Trachea	0.76	0	Mac_Liver	CD4_TRM_Trachea	Liver	Trachea	Myeloid	CD4
PLAUR_a4b1 complex	Mac_Liver.CD4_TRM_Trachea	0.869	0	Mac_Liver	CD4_TRM_Trachea	Liver	Trachea	Myeloid	CD4
LGALS9_CD44	Mac_Liver.CD4_Th1_Trachea	0.917	0	Mac_Liver	CD4_Th1_Trachea	Liver	Trachea	Myeloid	CD4
CD74_MIF	Mac_Liver.CD4_Th1_Trachea	2.557	0	Mac_Liver	CD4_Th1_Trachea	Liver	Trachea	Myeloid	CD4
TNF_TNFRSF1B	Mac_Liver.CD4_Th1_Trachea	0.531	0.039	Mac_Liver	CD4_Th1_Trachea	Liver	Trachea	Myeloid	CD4
LGALS9_CD47	Mac_Liver.CD4_Th1_Trachea	0.86	0	Mac_Liver	CD4_Th1_Trachea	Liver	Trachea	Myeloid	CD4
SIRPA_CD47	Mac_Liver.CD4_Th1_Trachea	0.531	0.008	Mac_Liver	CD4_Th1_Trachea	Liver	Trachea	Myeloid	CD4
CD72_SEMA4D	Mac_Liver.CD4_Th1_Trachea	0.365	0	Mac_Liver	CD4_Th1_Trachea	Liver	Trachea	Myeloid	CD4
CD55_ADGRE5	Mac_Liver.CD4_Th1_Trachea	0.94	0	Mac_Liver	CD4_Th1_Trachea	Liver	Trachea	Myeloid	CD4
C5AR1_RPS19	Mac_Liver.CD4_Th1_Trachea	2.555	0	Mac_Liver	CD4_Th1_Trachea	Liver	Trachea	Myeloid	CD4
LTBR_LTB	Mac_Liver.CD4_Th1_Trachea	0.429	0.04	Mac_Liver	CD4_Th1_Trachea	Liver	Trachea	Myeloid	CD4
CLEC2B_KLRF1	Mac_Liver.CD4_Th1_Trachea	0.774	0	Mac_Liver	CD4_Th1_Trachea	Liver	Trachea	Myeloid	CD4
PLAUR_a4b1 complex	Mac_Liver.CD4_Th1_Trachea	1.033	0	Mac_Liver	CD4_Th1_Trachea	Liver	Trachea	Myeloid	CD4
LGALS9_CD44	Mac_Liver.CD8_IEL_Trachea	0.852	0	Mac_Liver	CD8_IEL_Trachea	Liver	Trachea	Myeloid	CD8
CD74_MIF	Mac_Liver.CD8_IEL_Trachea	2.732	0	Mac_Liver	CD8_IEL_Trachea	Liver	Trachea	Myeloid	CD8
ICAM1_AREG	Mac_Liver.CD8_IEL_Trachea	0.635	0	Mac_Liver	CD8_IEL_Trachea	Liver	Trachea	Myeloid	CD8
ICAM1_ITGAL	Mac_Liver.CD8_IEL_Trachea	0.548	0	Mac_Liver	CD8_IEL_Trachea	Liver	Trachea	Myeloid	CD8
TNF_TNFRSF1B	Mac_Liver.CD8_IEL_Trachea	0.485	0	Mac_Liver	CD8_IEL_Trachea	Liver	Trachea	Myeloid	CD8
LGALS9_CD47	Mac_Liver.CD8_IEL_Trachea	0.703	0	Mac_Liver	CD8_IEL_Trachea	Liver	Trachea	Myeloid	CD8
SIRPA_CD47	Mac_Liver.CD8_IEL_Trachea	0.375	0	Mac_Liver	CD8_IEL_Trachea	Liver	Trachea	Myeloid	CD8
CD55_ADGRE5	Mac_Liver.CD8_IEL_Trachea	0.857	0	Mac_Liver	CD8_IEL_Trachea	Liver	Trachea	Myeloid	CD8
ALOX5_ALOX5AP	Mac_Liver.CD8_IEL_Trachea	1.337	0	Mac_Liver	CD8_IEL_Trachea	Liver	Trachea	Myeloid	CD8
C5AR1_RPS19	Mac_Liver.CD8_IEL_Trachea	2.698	0	Mac_Liver	CD8_IEL_Trachea	Liver	Trachea	Myeloid	CD8
PLAUR_a4b1 complex	Mac_Liver.CD8_IEL_Trachea	0.895	0	Mac_Liver	CD8_IEL_Trachea	Liver	Trachea	Myeloid	CD8
ICAM1_aLb2 complex	Mac_Liver.CD8_IEL_Trachea	0.548	0	Mac_Liver	CD8_IEL_Trachea	Liver	Trachea	Myeloid	CD8
ICAM2_aLb2 complex	Mac_Liver.CD8_IEL_Trachea	0.326	0	Mac_Liver	CD8_IEL_Trachea	Liver	Trachea	Myeloid	CD8
LGALS9_CD44	Mac_Liver.CD8_TEFF_Trachea	0.788	0	Mac_Liver	CD8_TEFF_Trachea	Liver	Trachea	Myeloid	CD8
CD74_MIF	Mac_Liver.CD8_TEFF_Trachea	2.693	0	Mac_Liver	CD8_TEFF_Trachea	Liver	Trachea	Myeloid	CD8
ICAM1_SPN	Mac_Liver.CD8_TEFF_Trachea	0.575	0	Mac_Liver	CD8_TEFF_Trachea	Liver	Trachea	Myeloid	CD8
ICAM1_ITGAL	Mac_Liver.CD8_TEFF_Trachea	0.66	0	Mac_Liver	CD8_TEFF_Trachea	Liver	Trachea	Myeloid	CD8
LGALS9_CD47	Mac_Liver.CD8_TEFF_Trachea	0.852	0	Mac_Liver	CD8_TEFF_Trachea	Liver	Trachea	Myeloid	CD8
SIRPA_CD47	Mac_Liver.CD8_TEFF_Trachea	0.524	0	Mac_Liver	CD8_TEFF_Trachea	Liver	Trachea	Myeloid	CD8
CD72_SEMA4D	Mac_Liver.CD8_TEFF_Trachea	0.389	0	Mac_Liver	CD8_TEFF_Trachea	Liver	Trachea	Myeloid	CD8
CD55_ADGRE5	Mac_Liver.CD8_TEFF_Trachea	0.919	0	Mac_Liver	CD8_TEFF_Trachea	Liver	Trachea	Myeloid	CD8
ALOX5_ALOX5AP	Mac_Liver.CD8_TEFF_Trachea	0.492	0.048	Mac_Liver	CD8_TEFF_Trachea	Liver	Trachea	Myeloid	CD8
C5AR1_RPS19	Mac_Liver.CD8_TEFF_Trachea	2.468	0	Mac_Liver	CD8_TEFF_Trachea	Liver	Trachea	Myeloid	CD8
CLEC2B_KLRF1	Mac_Liver.CD8_TEFF_Trachea	0.926	0	Mac_Liver	CD8_TEFF_Trachea	Liver	Trachea	Myeloid	CD8
PLAUR_a4b1 complex	Mac_Liver.CD8_TEFF_Trachea	1.07	0	Mac_Liver	CD8_TEFF_Trachea	Liver	Trachea	Myeloid	CD8
ICAM1_aLb2 complex	Mac_Liver.CD8_TEFF_Trachea	0.66	0	Mac_Liver	CD8_TEFF_Trachea	Liver	Trachea	Myeloid	CD8
ICAM2_aLb2 complex	Mac_Liver.CD8_TEFF_Trachea	0.438	0	Mac_Liver	CD8_TEFF_Trachea	Liver	Trachea	Myeloid	CD8
LGALS9_CD44	Mac_Liver.CD8_TEM_Trachea	0.995	0	Mac_Liver	CD8_TEM_Trachea	Liver	Trachea	Myeloid	CD8
CD74_MIF	Mac_Liver.CD8_TEM_Trachea	2.869	0	Mac_Liver	CD8_TEM_Trachea	Liver	Trachea	Myeloid	CD8
ICAM1_AREG	Mac_Liver.CD8_TEM_Trachea	0.731	0	Mac_Liver	CD8_TEM_Trachea	Liver	Trachea	Myeloid	CD8
TNF_ICOS	Mac_Liver.CD8_TEM_Trachea	0.387	0	Mac_Liver	CD8_TEM_Trachea	Liver	Trachea	Myeloid	CD8
LGALS9_CD47	Mac_Liver.CD8_TEM_Trachea	0.882	0	Mac_Liver	CD8_TEM_Trachea	Liver	Trachea	Myeloid	CD8
SIRPA_CD47	Mac_Liver.CD8_TEM_Trachea	0.554	0	Mac_Liver	CD8_TEM_Trachea	Liver	Trachea	Myeloid	CD8
CD72_SEMA4D	Mac_Liver.CD8_TEM_Trachea	0.347	0	Mac_Liver	CD8_TEM_Trachea	Liver	Trachea	Myeloid	CD8
CD55_ADGRE5	Mac_Liver.CD8_TEM_Trachea	0.77	0.024	Mac_Liver	CD8_TEM_Trachea	Liver	Trachea	Myeloid	CD8
ALOX5_ALOX5AP	Mac_Liver.CD8_TEM_Trachea	0.576	0	Mac_Liver	CD8_TEM_Trachea	Liver	Trachea	Myeloid	CD8
C5AR1_RPS19	Mac_Liver.CD8_TEM_Trachea	2.558	0	Mac_Liver	CD8_TEM_Trachea	Liver	Trachea	Myeloid	CD8
LTBR_LTB	Mac_Liver.CD8_TEM_Trachea	0.578	0	Mac_Liver	CD8_TEM_Trachea	Liver	Trachea	Myeloid	CD8
LGALS9_CD44	Mac_Liver.CD8_TRM_Trachea	0.935	0	Mac_Liver	CD8_TRM_Trachea	Liver	Trachea	Myeloid	CD8
CD74_MIF	Mac_Liver.CD8_TRM_Trachea	2.77	0	Mac_Liver	CD8_TRM_Trachea	Liver	Trachea	Myeloid	CD8
ICAM1_AREG	Mac_Liver.CD8_TRM_Trachea	0.606	0	Mac_Liver	CD8_TRM_Trachea	Liver	Trachea	Myeloid	CD8
LGALS9_CD47	Mac_Liver.CD8_TRM_Trachea	0.716	0	Mac_Liver	CD8_TRM_Trachea	Liver	Trachea	Myeloid	CD8
SIRPA_CD47	Mac_Liver.CD8_TRM_Trachea	0.387	0.016	Mac_Liver	CD8_TRM_Trachea	Liver	Trachea	Myeloid	CD8
CD55_ADGRE5	Mac_Liver.CD8_TRM_Trachea	0.88	0	Mac_Liver	CD8_TRM_Trachea	Liver	Trachea	Myeloid	CD8
ALOX5_ALOX5AP	Mac_Liver.CD8_TRM_Trachea	1.086	0	Mac_Liver	CD8_TRM_Trachea	Liver	Trachea	Myeloid	CD8
C5AR1_RPS19	Mac_Liver.CD8_TRM_Trachea	2.676	0	Mac_Liver	CD8_TRM_Trachea	Liver	Trachea	Myeloid	CD8
PLAUR_a4b1 complex	Mac_Liver.CD8_TRM_Trachea	0.845	0	Mac_Liver	CD8_TRM_Trachea	Liver	Trachea	Myeloid	CD8
LGALS9_CD44	Mac_Liver.Fib_Trachea	1.121	0	Mac_Liver	Fib_Trachea	Liver	Trachea	Myeloid	Fib
TGFB1_TGFBR3	Mac_Liver.Fib_Trachea	0.611	0	Mac_Liver	Fib_Trachea	Liver	Trachea	Myeloid	Fib
LAMP1_FAM3C	Mac_Liver.Fib_Trachea	0.654	0	Mac_Liver	Fib_Trachea	Liver	Trachea	Myeloid	Fib
CD74_MIF	Mac_Liver.Fib_Trachea	3.067	0	Mac_Liver	Fib_Trachea	Liver	Trachea	Myeloid	Fib
TNFRSF1B_GRN	Mac_Liver.Fib_Trachea	0.719	0	Mac_Liver	Fib_Trachea	Liver	Trachea	Myeloid	Fib
CD74_COPA	Mac_Liver.Fib_Trachea	2.159	0	Mac_Liver	Fib_Trachea	Liver	Trachea	Myeloid	Fib
TFRC_TNFSF13B	Mac_Liver.Fib_Trachea	0.343	0	Mac_Liver	Fib_Trachea	Liver	Trachea	Myeloid	Fib
CD74_APP	Mac_Liver.Fib_Trachea	2.539	0	Mac_Liver	Fib_Trachea	Liver	Trachea	Myeloid	Fib
NRP1_VEGFA	Mac_Liver.Fib_Trachea	0.521	0	Mac_Liver	Fib_Trachea	Liver	Trachea	Myeloid	Fib
TNF_TNFRSF1A	Mac_Liver.Fib_Trachea	0.527	0	Mac_Liver	Fib_Trachea	Liver	Trachea	Myeloid	Fib
HLA-DRB1_OGN	Mac_Liver.Fib_Trachea	1.588	0	Mac_Liver	Fib_Trachea	Liver	Trachea	Myeloid	Fib
CD46_JAG1	Mac_Liver.Fib_Trachea	0.458	0	Mac_Liver	Fib_Trachea	Liver	Trachea	Myeloid	Fib
LGALS9_LRP1	Mac_Liver.Fib_Trachea	1.18	0	Mac_Liver	Fib_Trachea	Liver	Trachea	Myeloid	Fib
LGALS9_CD47	Mac_Liver.Fib_Trachea	0.813	0	Mac_Liver	Fib_Trachea	Liver	Trachea	Myeloid	Fib
SIRPA_CD47	Mac_Liver.Fib_Trachea	0.484	0	Mac_Liver	Fib_Trachea	Liver	Trachea	Myeloid	Fib
LGALS9_PTPRK	Mac_Liver.Fib_Trachea	0.62	0	Mac_Liver	Fib_Trachea	Liver	Trachea	Myeloid	Fib
LGALS9_SLC1A5	Mac_Liver.Fib_Trachea	0.669	0	Mac_Liver	Fib_Trachea	Liver	Trachea	Myeloid	Fib
LGALS9_MRC2	Mac_Liver.Fib_Trachea	0.687	0	Mac_Liver	Fib_Trachea	Liver	Trachea	Myeloid	Fib
CSF1R_CSF1	Mac_Liver.Fib_Trachea	0.808	0	Mac_Liver	Fib_Trachea	Liver	Trachea	Myeloid	Fib
C5AR1_RPS19	Mac_Liver.Fib_Trachea	2.08	0	Mac_Liver	Fib_Trachea	Liver	Trachea	Myeloid	Fib
FPR3_HEBP1	Mac_Liver.Fib_Trachea	0.541	0	Mac_Liver	Fib_Trachea	Liver	Trachea	Myeloid	Fib
MERTK_GAS6	Mac_Liver.Fib_Trachea	0.498	0	Mac_Liver	Fib_Trachea	Liver	Trachea	Myeloid	Fib
LGALS9_CD44	Mac_Liver.Mac_Trachea	1.36	0	Mac_Liver	Mac_Trachea	Liver	Trachea	Myeloid	Myeloid
CD74_MIF	Mac_Liver.Mac_Trachea	2.812	0	Mac_Liver	Mac_Trachea	Liver	Trachea	Myeloid	Myeloid
ICAM1_AREG	Mac_Liver.Mac_Trachea	1.009	0	Mac_Liver	Mac_Trachea	Liver	Trachea	Myeloid	Myeloid
TNFRSF1A_GRN	Mac_Liver.Mac_Trachea	0.893	0	Mac_Liver	Mac_Trachea	Liver	Trachea	Myeloid	Myeloid
TNFRSF1B_GRN	Mac_Liver.Mac_Trachea	1.191	0	Mac_Liver	Mac_Trachea	Liver	Trachea	Myeloid	Myeloid
CD44_HBEGF	Mac_Liver.Mac_Trachea	1.127	0	Mac_Liver	Mac_Trachea	Liver	Trachea	Myeloid	Myeloid
TFRC_TNFSF13B	Mac_Liver.Mac_Trachea	0.38	0	Mac_Liver	Mac_Trachea	Liver	Trachea	Myeloid	Myeloid
CD74_APP	Mac_Liver.Mac_Trachea	2.273	0	Mac_Liver	Mac_Trachea	Liver	Trachea	Myeloid	Myeloid
NRP1_VEGFA	Mac_Liver.Mac_Trachea	0.35	0	Mac_Liver	Mac_Trachea	Liver	Trachea	Myeloid	Myeloid
TNF_TNFRSF1B	Mac_Liver.Mac_Trachea	0.499	0.015	Mac_Liver	Mac_Trachea	Liver	Trachea	Myeloid	Myeloid
CCL3_CCR1	Mac_Liver.Mac_Trachea	1.331	0	Mac_Liver	Mac_Trachea	Liver	Trachea	Myeloid	Myeloid
CCL3L3_CCR1	Mac_Liver.Mac_Trachea	0.651	0	Mac_Liver	Mac_Trachea	Liver	Trachea	Myeloid	Myeloid
LGALS9_LRP1	Mac_Liver.Mac_Trachea	0.763	0	Mac_Liver	Mac_Trachea	Liver	Trachea	Myeloid	Myeloid
LGALS9_CD47	Mac_Liver.Mac_Trachea	0.856	0	Mac_Liver	Mac_Trachea	Liver	Trachea	Myeloid	Myeloid
SIRPA_CD47	Mac_Liver.Mac_Trachea	0.528	0	Mac_Liver	Mac_Trachea	Liver	Trachea	Myeloid	Myeloid
LGALS9_HAVCR2	Mac_Liver.Mac_Trachea	0.679	0	Mac_Liver	Mac_Trachea	Liver	Trachea	Myeloid	Myeloid
CCR1_CCL7	Mac_Liver.Mac_Trachea	0.797	0	Mac_Liver	Mac_Trachea	Liver	Trachea	Myeloid	Myeloid
PTPRC_MRC1	Mac_Liver.Mac_Trachea	1.167	0	Mac_Liver	Mac_Trachea	Liver	Trachea	Myeloid	Myeloid
ALOX5_ALOX5AP	Mac_Liver.Mac_Trachea	0.885	0	Mac_Liver	Mac_Trachea	Liver	Trachea	Myeloid	Myeloid
C5AR1_RPS19	Mac_Liver.Mac_Trachea	2.235	0	Mac_Liver	Mac_Trachea	Liver	Trachea	Myeloid	Myeloid
MERTK_GAS6	Mac_Liver.Mac_Trachea	0.45	0	Mac_Liver	Mac_Trachea	Liver	Trachea	Myeloid	Myeloid
LAIR1_LILRB4	Mac_Liver.Mac_Trachea	0.62	0	Mac_Liver	Mac_Trachea	Liver	Trachea	Myeloid	Myeloid
PLAUR_a4b1 complex	Mac_Liver.Mac_Trachea	0.744	0	Mac_Liver	Mac_Trachea	Liver	Trachea	Myeloid	Myeloid
ICAM1_aMb2 complex	Mac_Liver.Mac_Trachea	0.554	0	Mac_Liver	Mac_Trachea	Liver	Trachea	Myeloid	Myeloid
ICAM1_aXb2 complex	Mac_Liver.Mac_Trachea	0.641	0	Mac_Liver	Mac_Trachea	Liver	Trachea	Myeloid	Myeloid
TGFB1_TGFbeta receptor1	Mac_Liver.Mac_Trachea	0.556	0	Mac_Liver	Mac_Trachea	Liver	Trachea	Myeloid	Myeloid
LGALS9_CD44	Mac_Liver.Mon_Trachea	1.357	0	Mac_Liver	Mon_Trachea	Liver	Trachea	Myeloid	Myeloid
CD74_MIF	Mac_Liver.Mon_Trachea	2.633	0	Mac_Liver	Mon_Trachea	Liver	Trachea	Myeloid	Myeloid
ICAM1_AREG	Mac_Liver.Mon_Trachea	1.448	0	Mac_Liver	Mon_Trachea	Liver	Trachea	Myeloid	Myeloid
TNFRSF1A_GRN	Mac_Liver.Mon_Trachea	0.741	0	Mac_Liver	Mon_Trachea	Liver	Trachea	Myeloid	Myeloid
TNFRSF1B_GRN	Mac_Liver.Mon_Trachea	1.04	0	Mac_Liver	Mon_Trachea	Liver	Trachea	Myeloid	Myeloid
CD44_HBEGF	Mac_Liver.Mon_Trachea	1.149	0	Mac_Liver	Mon_Trachea	Liver	Trachea	Myeloid	Myeloid
TFRC_TNFSF13B	Mac_Liver.Mon_Trachea	0.533	0	Mac_Liver	Mon_Trachea	Liver	Trachea	Myeloid	Myeloid
CD74_APP	Mac_Liver.Mon_Trachea	2.183	0	Mac_Liver	Mon_Trachea	Liver	Trachea	Myeloid	Myeloid
NRP1_VEGFA	Mac_Liver.Mon_Trachea	0.356	0	Mac_Liver	Mon_Trachea	Liver	Trachea	Myeloid	Myeloid
TNF_TNFRSF1B	Mac_Liver.Mon_Trachea	0.565	0	Mac_Liver	Mon_Trachea	Liver	Trachea	Myeloid	Myeloid
LGALS9_LRP1	Mac_Liver.Mon_Trachea	0.724	0	Mac_Liver	Mon_Trachea	Liver	Trachea	Myeloid	Myeloid
LGALS9_CD47	Mac_Liver.Mon_Trachea	0.785	0	Mac_Liver	Mon_Trachea	Liver	Trachea	Myeloid	Myeloid
SIRPA_CD47	Mac_Liver.Mon_Trachea	0.457	0	Mac_Liver	Mon_Trachea	Liver	Trachea	Myeloid	Myeloid
ANXA1_FPR1	Mac_Liver.Mon_Trachea	0.955	0	Mac_Liver	Mon_Trachea	Liver	Trachea	Myeloid	Myeloid
CD55_ADGRE5	Mac_Liver.Mon_Trachea	0.724	0.029	Mac_Liver	Mon_Trachea	Liver	Trachea	Myeloid	Myeloid
ALOX5_ALOX5AP	Mac_Liver.Mon_Trachea	0.472	0	Mac_Liver	Mon_Trachea	Liver	Trachea	Myeloid	Myeloid
C5AR1_RPS19	Mac_Liver.Mon_Trachea	2.257	0	Mac_Liver	Mon_Trachea	Liver	Trachea	Myeloid	Myeloid
LAIR1_LILRB4	Mac_Liver.Mon_Trachea	0.477	0	Mac_Liver	Mon_Trachea	Liver	Trachea	Myeloid	Myeloid
PLAUR_a4b1 complex	Mac_Liver.Mon_Trachea	0.795	0	Mac_Liver	Mon_Trachea	Liver	Trachea	Myeloid	Myeloid
ICAM1_aMb2 complex	Mac_Liver.Mon_Trachea	0.694	0	Mac_Liver	Mon_Trachea	Liver	Trachea	Myeloid	Myeloid
ICAM1_aXb2 complex	Mac_Liver.Mon_Trachea	0.54	0	Mac_Liver	Mon_Trachea	Liver	Trachea	Myeloid	Myeloid
LGALS9_CD44	Mac_Liver.NK_Trachea	0.752	0	Mac_Liver	NK_Trachea	Liver	Trachea	Myeloid	NK
CD74_MIF	Mac_Liver.NK_Trachea	2.691	0	Mac_Liver	NK_Trachea	Liver	Trachea	Myeloid	NK
ICAM1_AREG	Mac_Liver.NK_Trachea	0.82	0	Mac_Liver	NK_Trachea	Liver	Trachea	Myeloid	NK
ICAM1_SPN	Mac_Liver.NK_Trachea	0.671	0	Mac_Liver	NK_Trachea	Liver	Trachea	Myeloid	NK
ICAM1_ITGAL	Mac_Liver.NK_Trachea	0.725	0	Mac_Liver	NK_Trachea	Liver	Trachea	Myeloid	NK
TNFRSF1A_FASLG	Mac_Liver.NK_Trachea	0.471	0	Mac_Liver	NK_Trachea	Liver	Trachea	Myeloid	NK
LGALS9_CD47	Mac_Liver.NK_Trachea	0.896	0	Mac_Liver	NK_Trachea	Liver	Trachea	Myeloid	NK
SIRPA_CD47	Mac_Liver.NK_Trachea	0.567	0	Mac_Liver	NK_Trachea	Liver	Trachea	Myeloid	NK
CD72_SEMA4D	Mac_Liver.NK_Trachea	0.347	0	Mac_Liver	NK_Trachea	Liver	Trachea	Myeloid	NK
CD55_ADGRE5	Mac_Liver.NK_Trachea	1.038	0	Mac_Liver	NK_Trachea	Liver	Trachea	Myeloid	NK
CD48_CD244	Mac_Liver.NK_Trachea	0.502	0	Mac_Liver	NK_Trachea	Liver	Trachea	Myeloid	NK
ALOX5_ALOX5AP	Mac_Liver.NK_Trachea	0.818	0	Mac_Liver	NK_Trachea	Liver	Trachea	Myeloid	NK
PECAM1_CD38	Mac_Liver.NK_Trachea	0.433	0	Mac_Liver	NK_Trachea	Liver	Trachea	Myeloid	NK
C5AR1_RPS19	Mac_Liver.NK_Trachea	2.427	0	Mac_Liver	NK_Trachea	Liver	Trachea	Myeloid	NK
CLEC2B_KLRF1	Mac_Liver.NK_Trachea	1.211	0	Mac_Liver	NK_Trachea	Liver	Trachea	Myeloid	NK
PLAUR_a4b1 complex	Mac_Liver.NK_Trachea	0.901	0	Mac_Liver	NK_Trachea	Liver	Trachea	Myeloid	NK
ICAM1_aLb2 complex	Mac_Liver.NK_Trachea	0.725	0	Mac_Liver	NK_Trachea	Liver	Trachea	Myeloid	NK
ICAM2_aLb2 complex	Mac_Liver.NK_Trachea	0.503	0	Mac_Liver	NK_Trachea	Liver	Trachea	Myeloid	NK
LGALS9_CD44	Mac_Liver.Plasma_Trachea	0.754	0.031	Mac_Liver	Plasma_Trachea	Liver	Trachea	Myeloid	Plasma
LAMP1_FAM3C	Mac_Liver.Plasma_Trachea	0.502	0.008	Mac_Liver	Plasma_Trachea	Liver	Trachea	Myeloid	Plasma
CD74_MIF	Mac_Liver.Plasma_Trachea	2.932	0	Mac_Liver	Plasma_Trachea	Liver	Trachea	Myeloid	Plasma
ICAM1_AREG	Mac_Liver.Plasma_Trachea	0.738	0	Mac_Liver	Plasma_Trachea	Liver	Trachea	Myeloid	Plasma
CD74_COPA	Mac_Liver.Plasma_Trachea	2.134	0	Mac_Liver	Plasma_Trachea	Liver	Trachea	Myeloid	Plasma
LGALS9_CD47	Mac_Liver.Plasma_Trachea	0.623	0	Mac_Liver	Plasma_Trachea	Liver	Trachea	Myeloid	Plasma
PECAM1_CD38	Mac_Liver.Plasma_Trachea	0.333	0.024	Mac_Liver	Plasma_Trachea	Liver	Trachea	Myeloid	Plasma
C5AR1_RPS19	Mac_Liver.Plasma_Trachea	2.214	0	Mac_Liver	Plasma_Trachea	Liver	Trachea	Myeloid	Plasma
MERTK_GAS6	Mac_Liver.Plasma_Trachea	0.612	0	Mac_Liver	Plasma_Trachea	Liver	Trachea	Myeloid	Plasma
CD74_MIF	Mac_Liver.Secretory.Epithelial.Cell_Trachea	3.077	0	Mac_Liver	Secretory_Trachea	Liver	Trachea	Myeloid	Epi
CD74_APP	Mac_Liver.Secretory.Epithelial.Cell_Trachea	2.293	0	Mac_Liver	Secretory_Trachea	Liver	Trachea	Myeloid	Epi
LGALS9_CD47	Mac_Liver.Secretory.Epithelial.Cell_Trachea	0.78	0	Mac_Liver	Secretory_Trachea	Liver	Trachea	Myeloid	Epi
SIRPA_CD47	Mac_Liver.Secretory.Epithelial.Cell_Trachea	0.452	0	Mac_Liver	Secretory_Trachea	Liver	Trachea	Myeloid	Epi
C5AR1_RPS19	Mac_Liver.Secretory.Epithelial.Cell_Trachea	2.351	0	Mac_Liver	Secretory_Trachea	Liver	Trachea	Myeloid	Epi
LGALS9_CD44	Mac_Liver.Smo_Trachea	0.947	0	Mac_Liver	Smo_Trachea	Liver	Trachea	Myeloid	Smo
LAMP1_FAM3C	Mac_Liver.Smo_Trachea	0.564	0	Mac_Liver	Smo_Trachea	Liver	Trachea	Myeloid	Smo
CD74_MIF	Mac_Liver.Smo_Trachea	3.203	0	Mac_Liver	Smo_Trachea	Liver	Trachea	Myeloid	Smo
CD74_APP	Mac_Liver.Smo_Trachea	2.511	0	Mac_Liver	Smo_Trachea	Liver	Trachea	Myeloid	Smo
NRP1_PGF	Mac_Liver.Smo_Trachea	0.32	0	Mac_Liver	Smo_Trachea	Liver	Trachea	Myeloid	Smo
TNF_TNFRSF1A	Mac_Liver.Smo_Trachea	0.498	0.007	Mac_Liver	Smo_Trachea	Liver	Trachea	Myeloid	Smo
CD46_JAG1	Mac_Liver.Smo_Trachea	0.858	0	Mac_Liver	Smo_Trachea	Liver	Trachea	Myeloid	Smo
LGALS9_CD47	Mac_Liver.Smo_Trachea	0.653	0	Mac_Liver	Smo_Trachea	Liver	Trachea	Myeloid	Smo
LGALS9_PTPRK	Mac_Liver.Smo_Trachea	0.673	0	Mac_Liver	Smo_Trachea	Liver	Trachea	Myeloid	Smo
C5AR1_RPS19	Mac_Liver.Smo_Trachea	2.267	0	Mac_Liver	Smo_Trachea	Liver	Trachea	Myeloid	Smo
MERTK_GAS6	Mac_Liver.Smo_Trachea	0.57	0	Mac_Liver	Smo_Trachea	Liver	Trachea	Myeloid	Smo
IL6 receptor_IL6	Mac_Liver.Smo_Trachea	0.527	0	Mac_Liver	Smo_Trachea	Liver	Trachea	Myeloid	Smo
TGFB1_TGFBR3	Mac_Trachea.BEC_Liver	0.786	0	Mac_Trachea	BEC_Liver	Trachea	Liver	Myeloid	Endo
LAMP1_FAM3C	Mac_Trachea.BEC_Liver	0.576	0.008	Mac_Trachea	BEC_Liver	Trachea	Liver	Myeloid	Endo
CD74_MIF	Mac_Trachea.BEC_Liver	2.797	0	Mac_Trachea	BEC_Liver	Trachea	Liver	Myeloid	Endo
TNFRSF1A_GRN	Mac_Trachea.BEC_Liver	0.476	0.039	Mac_Trachea	BEC_Liver	Trachea	Liver	Myeloid	Endo
TNFRSF1B_GRN	Mac_Trachea.BEC_Liver	0.665	0	Mac_Trachea	BEC_Liver	Trachea	Liver	Myeloid	Endo
CD74_COPA	Mac_Trachea.BEC_Liver	1.972	0	Mac_Trachea	BEC_Liver	Trachea	Liver	Myeloid	Endo
CD44_HBEGF	Mac_Trachea.BEC_Liver	1.182	0	Mac_Trachea	BEC_Liver	Trachea	Liver	Myeloid	Endo
CD74_APP	Mac_Trachea.BEC_Liver	2.753	0	Mac_Trachea	BEC_Liver	Trachea	Liver	Myeloid	Endo
CD44_SELE	Mac_Trachea.BEC_Liver	1.345	0	Mac_Trachea	BEC_Liver	Trachea	Liver	Myeloid	Endo
NRP2_SEMA3F	Mac_Trachea.BEC_Liver	0.329	0	Mac_Trachea	BEC_Liver	Trachea	Liver	Myeloid	Endo
TNF_FLT4	Mac_Trachea.BEC_Liver	0.35	0.038	Mac_Trachea	BEC_Liver	Trachea	Liver	Myeloid	Endo
TNF_TNFRSF1A	Mac_Trachea.BEC_Liver	0.68	0	Mac_Trachea	BEC_Liver	Trachea	Liver	Myeloid	Endo
TNFSF13_TNFRSF1A	Mac_Trachea.BEC_Liver	0.63	0	Mac_Trachea	BEC_Liver	Trachea	Liver	Myeloid	Endo
CD46_JAG1	Mac_Trachea.BEC_Liver	0.413	0.04	Mac_Trachea	BEC_Liver	Trachea	Liver	Myeloid	Endo
LGALS9_CD47	Mac_Trachea.BEC_Liver	0.658	0	Mac_Trachea	BEC_Liver	Trachea	Liver	Myeloid	Endo
SIRPA_CD47	Mac_Trachea.BEC_Liver	0.445	0	Mac_Trachea	BEC_Liver	Trachea	Liver	Myeloid	Endo
LGALS9_SLC1A5	Mac_Trachea.BEC_Liver	0.566	0	Mac_Trachea	BEC_Liver	Trachea	Liver	Myeloid	Endo
VEGFA_KDR	Mac_Trachea.BEC_Liver	0.569	0	Mac_Trachea	BEC_Liver	Trachea	Liver	Myeloid	Endo
TNFSF13_TNFRSF14	Mac_Trachea.BEC_Liver	0.331	0	Mac_Trachea	BEC_Liver	Trachea	Liver	Myeloid	Endo
MIF_TNFRSF10D	Mac_Trachea.BEC_Liver	1.133	0	Mac_Trachea	BEC_Liver	Trachea	Liver	Myeloid	Endo
CCR1_CCL14	Mac_Trachea.BEC_Liver	1.144	0	Mac_Trachea	BEC_Liver	Trachea	Liver	Myeloid	Endo
VEGFA_FLT1	Mac_Trachea.BEC_Liver	0.936	0	Mac_Trachea	BEC_Liver	Trachea	Liver	Myeloid	Endo
PTPRC_MRC1	Mac_Trachea.BEC_Liver	0.927	0.03	Mac_Trachea	BEC_Liver	Trachea	Liver	Myeloid	Endo
C5AR1_RPS19	Mac_Trachea.BEC_Liver	2.268	0	Mac_Trachea	BEC_Liver	Trachea	Liver	Myeloid	Endo
FPR3_HEBP1	Mac_Trachea.BEC_Liver	0.462	0	Mac_Trachea	BEC_Liver	Trachea	Liver	Myeloid	Endo
MERTK_GAS6	Mac_Trachea.BEC_Liver	0.451	0	Mac_Trachea	BEC_Liver	Trachea	Liver	Myeloid	Endo
SPP1_CD44	Mac_Trachea.B_Memory_Liver	1.361	0	Mac_Trachea	B_Memory_Liver	Trachea	Liver	Myeloid	B
LGALS9_CD44	Mac_Trachea.B_Memory_Liver	0.748	0.031	Mac_Trachea	B_Memory_Liver	Trachea	Liver	Myeloid	B
CD74_MIF	Mac_Trachea.B_Memory_Liver	2.451	0	Mac_Trachea	B_Memory_Liver	Trachea	Liver	Myeloid	B
LGALS9_CD47	Mac_Trachea.B_Memory_Liver	0.862	0	Mac_Trachea	B_Memory_Liver	Trachea	Liver	Myeloid	B
SIRPA_CD47	Mac_Trachea.B_Memory_Liver	0.65	0	Mac_Trachea	B_Memory_Liver	Trachea	Liver	Myeloid	B
PTPRC_CD22	Mac_Trachea.B_Memory_Liver	0.816	0.031	Mac_Trachea	B_Memory_Liver	Trachea	Liver	Myeloid	B
C5AR1_RPS19	Mac_Trachea.B_Memory_Liver	2.665	0	Mac_Trachea	B_Memory_Liver	Trachea	Liver	Myeloid	B
LTBR_LTB	Mac_Trachea.B_Memory_Liver	1.111	0	Mac_Trachea	B_Memory_Liver	Trachea	Liver	Myeloid	B
SPP1_CD44	Mac_Trachea.CD4_TRM_Liver	1.613	0	Mac_Trachea	CD4_TRM_Liver	Trachea	Liver	Myeloid	CD4
LGALS9_CD44	Mac_Trachea.CD4_TRM_Liver	1	0	Mac_Trachea	CD4_TRM_Liver	Trachea	Liver	Myeloid	CD4
SPP1_PTGER4	Mac_Trachea.CD4_TRM_Liver	1.288	0	Mac_Trachea	CD4_TRM_Liver	Trachea	Liver	Myeloid	CD4
CD74_MIF	Mac_Trachea.CD4_TRM_Liver	2.563	0	Mac_Trachea	CD4_TRM_Liver	Trachea	Liver	Myeloid	CD4
LGALS9_CD47	Mac_Trachea.CD4_TRM_Liver	0.761	0	Mac_Trachea	CD4_TRM_Liver	Trachea	Liver	Myeloid	CD4
SIRPA_CD47	Mac_Trachea.CD4_TRM_Liver	0.548	0	Mac_Trachea	CD4_TRM_Liver	Trachea	Liver	Myeloid	CD4
CD55_ADGRE5	Mac_Trachea.CD4_TRM_Liver	0.784	0.031	Mac_Trachea	CD4_TRM_Liver	Trachea	Liver	Myeloid	CD4
ALOX5_ALOX5AP	Mac_Trachea.CD4_TRM_Liver	0.689	0	Mac_Trachea	CD4_TRM_Liver	Trachea	Liver	Myeloid	CD4
C5AR1_RPS19	Mac_Trachea.CD4_TRM_Liver	2.666	0	Mac_Trachea	CD4_TRM_Liver	Trachea	Liver	Myeloid	CD4
LTBR_LTB	Mac_Trachea.CD4_TRM_Liver	1.226	0	Mac_Trachea	CD4_TRM_Liver	Trachea	Liver	Myeloid	CD4
SPP1_a4b1 complex	Mac_Trachea.CD4_TRM_Liver	1.261	0	Mac_Trachea	CD4_TRM_Liver	Trachea	Liver	Myeloid	CD4
PLAUR_a4b1 complex	Mac_Trachea.CD4_TRM_Liver	1.058	0	Mac_Trachea	CD4_TRM_Liver	Trachea	Liver	Myeloid	CD4
SPP1_CD44	Mac_Trachea.CD8_MAIT_Liver	1.529	0	Mac_Trachea	CD8_MAIT_Liver	Trachea	Liver	Myeloid	CD8
LGALS9_CD44	Mac_Trachea.CD8_MAIT_Liver	0.916	0	Mac_Trachea	CD8_MAIT_Liver	Trachea	Liver	Myeloid	CD8
SPP1_PTGER4	Mac_Trachea.CD8_MAIT_Liver	1.398	0	Mac_Trachea	CD8_MAIT_Liver	Trachea	Liver	Myeloid	CD8
CD74_MIF	Mac_Trachea.CD8_MAIT_Liver	2.685	0	Mac_Trachea	CD8_MAIT_Liver	Trachea	Liver	Myeloid	CD8
ICAM1_SPN	Mac_Trachea.CD8_MAIT_Liver	0.496	0	Mac_Trachea	CD8_MAIT_Liver	Trachea	Liver	Myeloid	CD8
ICAM1_ITGAL	Mac_Trachea.CD8_MAIT_Liver	0.55	0	Mac_Trachea	CD8_MAIT_Liver	Trachea	Liver	Myeloid	CD8
TNFSF13_FAS	Mac_Trachea.CD8_MAIT_Liver	0.311	0	Mac_Trachea	CD8_MAIT_Liver	Trachea	Liver	Myeloid	CD8
CCL3L3_DPP4	Mac_Trachea.CD8_MAIT_Liver	0.864	0	Mac_Trachea	CD8_MAIT_Liver	Trachea	Liver	Myeloid	CD8
CXCL2_DPP4	Mac_Trachea.CD8_MAIT_Liver	1.086	0	Mac_Trachea	CD8_MAIT_Liver	Trachea	Liver	Myeloid	CD8
LGALS9_CD47	Mac_Trachea.CD8_MAIT_Liver	0.774	0	Mac_Trachea	CD8_MAIT_Liver	Trachea	Liver	Myeloid	CD8
SIRPA_CD47	Mac_Trachea.CD8_MAIT_Liver	0.562	0	Mac_Trachea	CD8_MAIT_Liver	Trachea	Liver	Myeloid	CD8
CD55_ADGRE5	Mac_Trachea.CD8_MAIT_Liver	1.104	0	Mac_Trachea	CD8_MAIT_Liver	Trachea	Liver	Myeloid	CD8
ALOX5_ALOX5AP	Mac_Trachea.CD8_MAIT_Liver	0.892	0	Mac_Trachea	CD8_MAIT_Liver	Trachea	Liver	Myeloid	CD8
C5AR1_RPS19	Mac_Trachea.CD8_MAIT_Liver	2.59	0	Mac_Trachea	CD8_MAIT_Liver	Trachea	Liver	Myeloid	CD8
LTBR_LTB	Mac_Trachea.CD8_MAIT_Liver	1.688	0	Mac_Trachea	CD8_MAIT_Liver	Trachea	Liver	Myeloid	CD8
CLEC2B_KLRF1	Mac_Trachea.CD8_MAIT_Liver	0.575	0.008	Mac_Trachea	CD8_MAIT_Liver	Trachea	Liver	Myeloid	CD8
ICAM1_aLb2 complex	Mac_Trachea.CD8_MAIT_Liver	0.55	0	Mac_Trachea	CD8_MAIT_Liver	Trachea	Liver	Myeloid	CD8
SPP1_CD44	Mac_Trachea.CD8_TEFF_Liver	1.499	0	Mac_Trachea	CD8_TEFF_Liver	Trachea	Liver	Myeloid	CD8
LGALS9_CD44	Mac_Trachea.CD8_TEFF_Liver	0.885	0	Mac_Trachea	CD8_TEFF_Liver	Trachea	Liver	Myeloid	CD8
SPP1_PTGER4	Mac_Trachea.CD8_TEFF_Liver	1.355	0	Mac_Trachea	CD8_TEFF_Liver	Trachea	Liver	Myeloid	CD8
TGFB1_TGFBR3	Mac_Trachea.CD8_TEFF_Liver	0.565	0	Mac_Trachea	CD8_TEFF_Liver	Trachea	Liver	Myeloid	CD8
CD74_MIF	Mac_Trachea.CD8_TEFF_Liver	2.532	0	Mac_Trachea	CD8_TEFF_Liver	Trachea	Liver	Myeloid	CD8
CD74_COPA	Mac_Trachea.CD8_TEFF_Liver	1.969	0	Mac_Trachea	CD8_TEFF_Liver	Trachea	Liver	Myeloid	CD8
ICAM1_SPN	Mac_Trachea.CD8_TEFF_Liver	0.519	0	Mac_Trachea	CD8_TEFF_Liver	Trachea	Liver	Myeloid	CD8
ICAM1_ITGAL	Mac_Trachea.CD8_TEFF_Liver	0.625	0	Mac_Trachea	CD8_TEFF_Liver	Trachea	Liver	Myeloid	CD8
TNF_TNFRSF1B	Mac_Trachea.CD8_TEFF_Liver	0.567	0	Mac_Trachea	CD8_TEFF_Liver	Trachea	Liver	Myeloid	CD8
LGALS9_CD47	Mac_Trachea.CD8_TEFF_Liver	0.798	0	Mac_Trachea	CD8_TEFF_Liver	Trachea	Liver	Myeloid	CD8
SIRPA_CD47	Mac_Trachea.CD8_TEFF_Liver	0.585	0	Mac_Trachea	CD8_TEFF_Liver	Trachea	Liver	Myeloid	CD8
TNFSF13_TNFRSF14	Mac_Trachea.CD8_TEFF_Liver	0.373	0	Mac_Trachea	CD8_TEFF_Liver	Trachea	Liver	Myeloid	CD8
ALOX5_ALOX5AP	Mac_Trachea.CD8_TEFF_Liver	0.79	0	Mac_Trachea	CD8_TEFF_Liver	Trachea	Liver	Myeloid	CD8
C5AR1_RPS19	Mac_Trachea.CD8_TEFF_Liver	2.541	0	Mac_Trachea	CD8_TEFF_Liver	Trachea	Liver	Myeloid	CD8
SPP1_a4b1 complex	Mac_Trachea.CD8_TEFF_Liver	1.346	0	Mac_Trachea	CD8_TEFF_Liver	Trachea	Liver	Myeloid	CD8
PLAUR_a4b1 complex	Mac_Trachea.CD8_TEFF_Liver	1.144	0	Mac_Trachea	CD8_TEFF_Liver	Trachea	Liver	Myeloid	CD8
ICAM1_aLb2 complex	Mac_Trachea.CD8_TEFF_Liver	0.625	0	Mac_Trachea	CD8_TEFF_Liver	Trachea	Liver	Myeloid	CD8
SPP1_CD44	Mac_Trachea.CD8_TEM_Liver	1.572	0	Mac_Trachea	CD8_TEM_Liver	Trachea	Liver	Myeloid	CD8
LGALS9_CD44	Mac_Trachea.CD8_TEM_Liver	0.958	0	Mac_Trachea	CD8_TEM_Liver	Trachea	Liver	Myeloid	CD8
SPP1_PTGER4	Mac_Trachea.CD8_TEM_Liver	1.371	0	Mac_Trachea	CD8_TEM_Liver	Trachea	Liver	Myeloid	CD8
CD74_MIF	Mac_Trachea.CD8_TEM_Liver	2.415	0	Mac_Trachea	CD8_TEM_Liver	Trachea	Liver	Myeloid	CD8
ICAM1_ITGAL	Mac_Trachea.CD8_TEM_Liver	0.61	0	Mac_Trachea	CD8_TEM_Liver	Trachea	Liver	Myeloid	CD8
LGALS9_CD47	Mac_Trachea.CD8_TEM_Liver	0.731	0	Mac_Trachea	CD8_TEM_Liver	Trachea	Liver	Myeloid	CD8
SIRPA_CD47	Mac_Trachea.CD8_TEM_Liver	0.518	0	Mac_Trachea	CD8_TEM_Liver	Trachea	Liver	Myeloid	CD8
CD55_ADGRE5	Mac_Trachea.CD8_TEM_Liver	0.899	0	Mac_Trachea	CD8_TEM_Liver	Trachea	Liver	Myeloid	CD8
ALOX5_ALOX5AP	Mac_Trachea.CD8_TEM_Liver	0.907	0	Mac_Trachea	CD8_TEM_Liver	Trachea	Liver	Myeloid	CD8
C5AR1_RPS19	Mac_Trachea.CD8_TEM_Liver	2.554	0	Mac_Trachea	CD8_TEM_Liver	Trachea	Liver	Myeloid	CD8
LTBR_LTB	Mac_Trachea.CD8_TEM_Liver	0.459	0	Mac_Trachea	CD8_TEM_Liver	Trachea	Liver	Myeloid	CD8
SPP1_a4b1 complex	Mac_Trachea.CD8_TEM_Liver	1.385	0	Mac_Trachea	CD8_TEM_Liver	Trachea	Liver	Myeloid	CD8
PLAUR_a4b1 complex	Mac_Trachea.CD8_TEM_Liver	1.183	0	Mac_Trachea	CD8_TEM_Liver	Trachea	Liver	Myeloid	CD8
ICAM1_aLb2 complex	Mac_Trachea.CD8_TEM_Liver	0.61	0	Mac_Trachea	CD8_TEM_Liver	Trachea	Liver	Myeloid	CD8
SPP1_CD44	Mac_Trachea.CD8_TRM_Liver	1.59	0	Mac_Trachea	CD8_TRM_Liver	Trachea	Liver	Myeloid	CD8
LGALS9_CD44	Mac_Trachea.CD8_TRM_Liver	0.976	0	Mac_Trachea	CD8_TRM_Liver	Trachea	Liver	Myeloid	CD8
SPP1_PTGER4	Mac_Trachea.CD8_TRM_Liver	1.402	0	Mac_Trachea	CD8_TRM_Liver	Trachea	Liver	Myeloid	CD8
CD74_MIF	Mac_Trachea.CD8_TRM_Liver	2.655	0	Mac_Trachea	CD8_TRM_Liver	Trachea	Liver	Myeloid	CD8
ICAM1_SPN	Mac_Trachea.CD8_TRM_Liver	0.483	0	Mac_Trachea	CD8_TRM_Liver	Trachea	Liver	Myeloid	CD8
ICAM1_ITGAL	Mac_Trachea.CD8_TRM_Liver	0.562	0	Mac_Trachea	CD8_TRM_Liver	Trachea	Liver	Myeloid	CD8
LGALS9_CD47	Mac_Trachea.CD8_TRM_Liver	0.746	0	Mac_Trachea	CD8_TRM_Liver	Trachea	Liver	Myeloid	CD8
SIRPA_CD47	Mac_Trachea.CD8_TRM_Liver	0.534	0	Mac_Trachea	CD8_TRM_Liver	Trachea	Liver	Myeloid	CD8
TNFSF13_TNFRSF14	Mac_Trachea.CD8_TRM_Liver	0.405	0	Mac_Trachea	CD8_TRM_Liver	Trachea	Liver	Myeloid	CD8
CSF1R_CSF1	Mac_Trachea.CD8_TRM_Liver	0.528	0	Mac_Trachea	CD8_TRM_Liver	Trachea	Liver	Myeloid	CD8
CD55_ADGRE5	Mac_Trachea.CD8_TRM_Liver	0.837	0	Mac_Trachea	CD8_TRM_Liver	Trachea	Liver	Myeloid	CD8
ALOX5_ALOX5AP	Mac_Trachea.CD8_TRM_Liver	0.834	0	Mac_Trachea	CD8_TRM_Liver	Trachea	Liver	Myeloid	CD8
C5AR1_RPS19	Mac_Trachea.CD8_TRM_Liver	2.536	0	Mac_Trachea	CD8_TRM_Liver	Trachea	Liver	Myeloid	CD8
LTBR_LTB	Mac_Trachea.CD8_TRM_Liver	0.525	0	Mac_Trachea	CD8_TRM_Liver	Trachea	Liver	Myeloid	CD8
CD47_SIRPG	Mac_Trachea.CD8_TRM_Liver	0.515	0	Mac_Trachea	CD8_TRM_Liver	Trachea	Liver	Myeloid	CD8
SPP1_a4b1 complex	Mac_Trachea.CD8_TRM_Liver	1.289	0	Mac_Trachea	CD8_TRM_Liver	Trachea	Liver	Myeloid	CD8
PLAUR_a4b1 complex	Mac_Trachea.CD8_TRM_Liver	1.087	0	Mac_Trachea	CD8_TRM_Liver	Trachea	Liver	Myeloid	CD8
ICAM1_aLb2 complex	Mac_Trachea.CD8_TRM_Liver	0.562	0	Mac_Trachea	CD8_TRM_Liver	Trachea	Liver	Myeloid	CD8
CD44_FGFR2	Mac_Trachea.Hepatic.Oval.Cell_Liver	1.329	0	Mac_Trachea	Hepatic_Oval_Liver	Trachea	Liver	Myeloid	Epi
TIMP1_FGFR2	Mac_Trachea.Hepatic.Oval.Cell_Liver	1.749	0	Mac_Trachea	Hepatic_Oval_Liver	Trachea	Liver	Myeloid	Epi
LAMP1_FAM3C	Mac_Trachea.Hepatic.Oval.Cell_Liver	0.602	0	Mac_Trachea	Hepatic_Oval_Liver	Trachea	Liver	Myeloid	Epi
CD74_MIF	Mac_Trachea.Hepatic.Oval.Cell_Liver	2.811	0	Mac_Trachea	Hepatic_Oval_Liver	Trachea	Liver	Myeloid	Epi
TNFRSF1B_GRN	Mac_Trachea.Hepatic.Oval.Cell_Liver	0.62	0	Mac_Trachea	Hepatic_Oval_Liver	Trachea	Liver	Myeloid	Epi
CD44_HBEGF	Mac_Trachea.Hepatic.Oval.Cell_Liver	1.281	0	Mac_Trachea	Hepatic_Oval_Liver	Trachea	Liver	Myeloid	Epi
CD74_APP	Mac_Trachea.Hepatic.Oval.Cell_Liver	2.563	0	Mac_Trachea	Hepatic_Oval_Liver	Trachea	Liver	Myeloid	Epi
NRP1_VEGFA	Mac_Trachea.Hepatic.Oval.Cell_Liver	0.49	0	Mac_Trachea	Hepatic_Oval_Liver	Trachea	Liver	Myeloid	Epi
NRP2_VEGFA	Mac_Trachea.Hepatic.Oval.Cell_Liver	0.49	0	Mac_Trachea	Hepatic_Oval_Liver	Trachea	Liver	Myeloid	Epi
TNF_TNFRSF1A	Mac_Trachea.Hepatic.Oval.Cell_Liver	0.595	0.008	Mac_Trachea	Hepatic_Oval_Liver	Trachea	Liver	Myeloid	Epi
TNFSF13_TNFRSF1A	Mac_Trachea.Hepatic.Oval.Cell_Liver	0.545	0	Mac_Trachea	Hepatic_Oval_Liver	Trachea	Liver	Myeloid	Epi
CD46_JAG1	Mac_Trachea.Hepatic.Oval.Cell_Liver	0.568	0	Mac_Trachea	Hepatic_Oval_Liver	Trachea	Liver	Myeloid	Epi
LGALS9_MET	Mac_Trachea.Hepatic.Oval.Cell_Liver	0.769	0	Mac_Trachea	Hepatic_Oval_Liver	Trachea	Liver	Myeloid	Epi
LGALS9_CD47	Mac_Trachea.Hepatic.Oval.Cell_Liver	0.902	0	Mac_Trachea	Hepatic_Oval_Liver	Trachea	Liver	Myeloid	Epi
SIRPA_CD47	Mac_Trachea.Hepatic.Oval.Cell_Liver	0.689	0	Mac_Trachea	Hepatic_Oval_Liver	Trachea	Liver	Myeloid	Epi
LGALS9_PTPRK	Mac_Trachea.Hepatic.Oval.Cell_Liver	0.907	0	Mac_Trachea	Hepatic_Oval_Liver	Trachea	Liver	Myeloid	Epi
LGALS9_SLC1A5	Mac_Trachea.Hepatic.Oval.Cell_Liver	0.581	0	Mac_Trachea	Hepatic_Oval_Liver	Trachea	Liver	Myeloid	Epi
EREG_EGFR	Mac_Trachea.Hepatic.Oval.Cell_Liver	0.332	0	Mac_Trachea	Hepatic_Oval_Liver	Trachea	Liver	Myeloid	Epi
C5AR1_RPS19	Mac_Trachea.Hepatic.Oval.Cell_Liver	2.095	0	Mac_Trachea	Hepatic_Oval_Liver	Trachea	Liver	Myeloid	Epi
FPR3_HEBP1	Mac_Trachea.Hepatic.Oval.Cell_Liver	0.463	0	Mac_Trachea	Hepatic_Oval_Liver	Trachea	Liver	Myeloid	Epi
MERTK_GAS6	Mac_Trachea.Hepatic.Oval.Cell_Liver	0.306	0	Mac_Trachea	Hepatic_Oval_Liver	Trachea	Liver	Myeloid	Epi
DSC2_DSG2	Mac_Trachea.Hepatic.Oval.Cell_Liver	0.439	0	Mac_Trachea	Hepatic_Oval_Liver	Trachea	Liver	Myeloid	Epi
TGFB1_TGFBR3	Mac_Trachea.LEC_Liver	0.947	0	Mac_Trachea	LEC_Liver	Trachea	Liver	Myeloid	Endo
LAMP1_FAM3C	Mac_Trachea.LEC_Liver	0.643	0	Mac_Trachea	LEC_Liver	Trachea	Liver	Myeloid	Endo
CD74_MIF	Mac_Trachea.LEC_Liver	2.844	0	Mac_Trachea	LEC_Liver	Trachea	Liver	Myeloid	Endo
TNFRSF1A_GRN	Mac_Trachea.LEC_Liver	0.749	0	Mac_Trachea	LEC_Liver	Trachea	Liver	Myeloid	Endo
TNFRSF1B_GRN	Mac_Trachea.LEC_Liver	0.938	0	Mac_Trachea	LEC_Liver	Trachea	Liver	Myeloid	Endo
CD74_COPA	Mac_Trachea.LEC_Liver	2.04	0	Mac_Trachea	LEC_Liver	Trachea	Liver	Myeloid	Endo
CD44_HBEGF	Mac_Trachea.LEC_Liver	1.054	0	Mac_Trachea	LEC_Liver	Trachea	Liver	Myeloid	Endo
CD74_APP	Mac_Trachea.LEC_Liver	3.055	0	Mac_Trachea	LEC_Liver	Trachea	Liver	Myeloid	Endo
NRP2_SEMA3F	Mac_Trachea.LEC_Liver	0.396	0	Mac_Trachea	LEC_Liver	Trachea	Liver	Myeloid	Endo
TNF_NOTCH1	Mac_Trachea.LEC_Liver	0.42	0	Mac_Trachea	LEC_Liver	Trachea	Liver	Myeloid	Endo
TNF_FLT4	Mac_Trachea.LEC_Liver	0.588	0	Mac_Trachea	LEC_Liver	Trachea	Liver	Myeloid	Endo
TNF_TNFRSF1A	Mac_Trachea.LEC_Liver	0.69	0	Mac_Trachea	LEC_Liver	Trachea	Liver	Myeloid	Endo
TNFSF13_TNFRSF1A	Mac_Trachea.LEC_Liver	0.64	0	Mac_Trachea	LEC_Liver	Trachea	Liver	Myeloid	Endo
LGALS9_CD47	Mac_Trachea.LEC_Liver	0.678	0	Mac_Trachea	LEC_Liver	Trachea	Liver	Myeloid	Endo
SIRPA_CD47	Mac_Trachea.LEC_Liver	0.465	0	Mac_Trachea	LEC_Liver	Trachea	Liver	Myeloid	Endo
LGALS9_SLC1A5	Mac_Trachea.LEC_Liver	0.591	0	Mac_Trachea	LEC_Liver	Trachea	Liver	Myeloid	Endo
VEGFA_KDR	Mac_Trachea.LEC_Liver	0.95	0	Mac_Trachea	LEC_Liver	Trachea	Liver	Myeloid	Endo
TNFSF13_TNFRSF14	Mac_Trachea.LEC_Liver	0.544	0	Mac_Trachea	LEC_Liver	Trachea	Liver	Myeloid	Endo
MIF_TNFRSF14	Mac_Trachea.LEC_Liver	1.183	0.016	Mac_Trachea	LEC_Liver	Trachea	Liver	Myeloid	Endo
MIF_TNFRSF10D	Mac_Trachea.LEC_Liver	1.087	0.008	Mac_Trachea	LEC_Liver	Trachea	Liver	Myeloid	Endo
CCR1_CCL14	Mac_Trachea.LEC_Liver	1.59	0	Mac_Trachea	LEC_Liver	Trachea	Liver	Myeloid	Endo
CCR1_CCL23	Mac_Trachea.LEC_Liver	0.406	0	Mac_Trachea	LEC_Liver	Trachea	Liver	Myeloid	Endo
VEGFA_FLT1	Mac_Trachea.LEC_Liver	1.102	0	Mac_Trachea	LEC_Liver	Trachea	Liver	Myeloid	Endo
CSF1R_CSF1	Mac_Trachea.LEC_Liver	0.599	0	Mac_Trachea	LEC_Liver	Trachea	Liver	Myeloid	Endo
PTPRC_MRC1	Mac_Trachea.LEC_Liver	1.454	0	Mac_Trachea	LEC_Liver	Trachea	Liver	Myeloid	Endo
C5AR1_RPS19	Mac_Trachea.LEC_Liver	2.123	0	Mac_Trachea	LEC_Liver	Trachea	Liver	Myeloid	Endo
FPR3_HEBP1	Mac_Trachea.LEC_Liver	0.522	0	Mac_Trachea	LEC_Liver	Trachea	Liver	Myeloid	Endo
MERTK_GAS6	Mac_Trachea.LEC_Liver	0.413	0	Mac_Trachea	LEC_Liver	Trachea	Liver	Myeloid	Endo
SPP1_a9b1 complex	Mac_Trachea.LEC_Liver	1.265	0	Mac_Trachea	LEC_Liver	Trachea	Liver	Myeloid	Endo
SPP1_CD44	Mac_Trachea.Mac_Liver	1.727	0	Mac_Trachea	Mac_Liver	Trachea	Liver	Myeloid	Myeloid
LGALS9_CD44	Mac_Trachea.Mac_Liver	1.113	0	Mac_Trachea	Mac_Liver	Trachea	Liver	Myeloid	Myeloid
SPP1_PTGER4	Mac_Trachea.Mac_Liver	1.347	0	Mac_Trachea	Mac_Liver	Trachea	Liver	Myeloid	Myeloid
CD74_MIF	Mac_Trachea.Mac_Liver	2.357	0	Mac_Trachea	Mac_Liver	Trachea	Liver	Myeloid	Myeloid
ICAM1_AREG	Mac_Trachea.Mac_Liver	0.584	0.024	Mac_Trachea	Mac_Liver	Trachea	Liver	Myeloid	Myeloid
TNFRSF1A_GRN	Mac_Trachea.Mac_Liver	0.854	0	Mac_Trachea	Mac_Liver	Trachea	Liver	Myeloid	Myeloid
TNFRSF1B_GRN	Mac_Trachea.Mac_Liver	1.043	0	Mac_Trachea	Mac_Liver	Trachea	Liver	Myeloid	Myeloid
CD74_COPA	Mac_Trachea.Mac_Liver	2.04	0	Mac_Trachea	Mac_Liver	Trachea	Liver	Myeloid	Myeloid
CD44_HBEGF	Mac_Trachea.Mac_Liver	1.294	0	Mac_Trachea	Mac_Liver	Trachea	Liver	Myeloid	Myeloid
TFRC_TNFSF13B	Mac_Trachea.Mac_Liver	0.66	0	Mac_Trachea	Mac_Liver	Trachea	Liver	Myeloid	Myeloid
CD74_APP	Mac_Trachea.Mac_Liver	1.906	0	Mac_Trachea	Mac_Liver	Trachea	Liver	Myeloid	Myeloid
TNFSF13_TNFRSF1A	Mac_Trachea.Mac_Liver	0.376	0	Mac_Trachea	Mac_Liver	Trachea	Liver	Myeloid	Myeloid
TNF_TNFRSF1B	Mac_Trachea.Mac_Liver	0.725	0	Mac_Trachea	Mac_Liver	Trachea	Liver	Myeloid	Myeloid
CCL3_CCR1	Mac_Trachea.Mac_Liver	1.706	0	Mac_Trachea	Mac_Liver	Trachea	Liver	Myeloid	Myeloid
CCL3L3_CCR1	Mac_Trachea.Mac_Liver	1.058	0	Mac_Trachea	Mac_Liver	Trachea	Liver	Myeloid	Myeloid
LGALS9_LRP1	Mac_Trachea.Mac_Liver	0.718	0	Mac_Trachea	Mac_Liver	Trachea	Liver	Myeloid	Myeloid
LGALS9_CD47	Mac_Trachea.Mac_Liver	0.737	0	Mac_Trachea	Mac_Liver	Trachea	Liver	Myeloid	Myeloid
SIRPA_CD47	Mac_Trachea.Mac_Liver	0.524	0	Mac_Trachea	Mac_Liver	Trachea	Liver	Myeloid	Myeloid
LGALS9_HAVCR2	Mac_Trachea.Mac_Liver	0.752	0	Mac_Trachea	Mac_Liver	Trachea	Liver	Myeloid	Myeloid
TNFSF13_TNFRSF14	Mac_Trachea.Mac_Liver	0.432	0	Mac_Trachea	Mac_Liver	Trachea	Liver	Myeloid	Myeloid
ANXA1_FPR1	Mac_Trachea.Mac_Liver	0.974	0	Mac_Trachea	Mac_Liver	Trachea	Liver	Myeloid	Myeloid
ANXA1_FPR3	Mac_Trachea.Mac_Liver	1.091	0	Mac_Trachea	Mac_Liver	Trachea	Liver	Myeloid	Myeloid
PTPRC_MRC1	Mac_Trachea.Mac_Liver	1.101	0	Mac_Trachea	Mac_Liver	Trachea	Liver	Myeloid	Myeloid
CD99_PILRA	Mac_Trachea.Mac_Liver	0.849	0	Mac_Trachea	Mac_Liver	Trachea	Liver	Myeloid	Myeloid
C5AR1_RPS19	Mac_Trachea.Mac_Liver	2.232	0	Mac_Trachea	Mac_Liver	Trachea	Liver	Myeloid	Myeloid
LAIR1_LILRB4	Mac_Trachea.Mac_Liver	0.53	0	Mac_Trachea	Mac_Liver	Trachea	Liver	Myeloid	Myeloid
SPP1_a4b1 complex	Mac_Trachea.Mac_Liver	1.316	0	Mac_Trachea	Mac_Liver	Trachea	Liver	Myeloid	Myeloid
PLAUR_a4b1 complex	Mac_Trachea.Mac_Liver	1.114	0	Mac_Trachea	Mac_Liver	Trachea	Liver	Myeloid	Myeloid
ICAM1_aMb2 complex	Mac_Trachea.Mac_Liver	0.55	0	Mac_Trachea	Mac_Liver	Trachea	Liver	Myeloid	Myeloid
ICAM1_aXb2 complex	Mac_Trachea.Mac_Liver	0.548	0	Mac_Trachea	Mac_Liver	Trachea	Liver	Myeloid	Myeloid
TGFB1_TGFbeta receptor1	Mac_Trachea.Mac_Liver	0.482	0	Mac_Trachea	Mac_Liver	Trachea	Liver	Myeloid	Myeloid
SPP1_CD44	Mac_Trachea.Mon_Liver	1.916	0	Mac_Trachea	Mon_Liver	Trachea	Liver	Myeloid	Myeloid
LGALS9_CD44	Mac_Trachea.Mon_Liver	1.302	0	Mac_Trachea	Mon_Liver	Trachea	Liver	Myeloid	Myeloid
ICAM1_AREG	Mac_Trachea.Mon_Liver	0.976	0	Mac_Trachea	Mon_Liver	Trachea	Liver	Myeloid	Myeloid
TNFRSF1A_GRN	Mac_Trachea.Mon_Liver	0.732	0	Mac_Trachea	Mon_Liver	Trachea	Liver	Myeloid	Myeloid
TNFRSF1B_GRN	Mac_Trachea.Mon_Liver	0.922	0	Mac_Trachea	Mon_Liver	Trachea	Liver	Myeloid	Myeloid
CD74_COPA	Mac_Trachea.Mon_Liver	1.998	0	Mac_Trachea	Mon_Liver	Trachea	Liver	Myeloid	Myeloid
CD44_HBEGF	Mac_Trachea.Mon_Liver	1.229	0	Mac_Trachea	Mon_Liver	Trachea	Liver	Myeloid	Myeloid
TFRC_TNFSF13B	Mac_Trachea.Mon_Liver	0.636	0	Mac_Trachea	Mon_Liver	Trachea	Liver	Myeloid	Myeloid
ICAM1_ITGAL	Mac_Trachea.Mon_Liver	0.418	0.031	Mac_Trachea	Mon_Liver	Trachea	Liver	Myeloid	Myeloid
TNFSF13_TNFRSF1A	Mac_Trachea.Mon_Liver	0.384	0	Mac_Trachea	Mon_Liver	Trachea	Liver	Myeloid	Myeloid
TNF_TNFRSF1B	Mac_Trachea.Mon_Liver	0.743	0	Mac_Trachea	Mon_Liver	Trachea	Liver	Myeloid	Myeloid
CCL3_CCR1	Mac_Trachea.Mon_Liver	1.592	0	Mac_Trachea	Mon_Liver	Trachea	Liver	Myeloid	Myeloid
CCL3L3_CCR1	Mac_Trachea.Mon_Liver	0.944	0	Mac_Trachea	Mon_Liver	Trachea	Liver	Myeloid	Myeloid
LGALS9_LRP1	Mac_Trachea.Mon_Liver	0.692	0	Mac_Trachea	Mon_Liver	Trachea	Liver	Myeloid	Myeloid
LGALS9_CD47	Mac_Trachea.Mon_Liver	0.643	0	Mac_Trachea	Mon_Liver	Trachea	Liver	Myeloid	Myeloid
SIRPA_CD47	Mac_Trachea.Mon_Liver	0.431	0	Mac_Trachea	Mon_Liver	Trachea	Liver	Myeloid	Myeloid
LGALS9_HAVCR2	Mac_Trachea.Mon_Liver	0.634	0	Mac_Trachea	Mon_Liver	Trachea	Liver	Myeloid	Myeloid
LGALS9_SORL1	Mac_Trachea.Mon_Liver	0.608	0	Mac_Trachea	Mon_Liver	Trachea	Liver	Myeloid	Myeloid
TNFSF13_TNFRSF14	Mac_Trachea.Mon_Liver	0.351	0	Mac_Trachea	Mon_Liver	Trachea	Liver	Myeloid	Myeloid
ANXA1_FPR1	Mac_Trachea.Mon_Liver	1.154	0	Mac_Trachea	Mon_Liver	Trachea	Liver	Myeloid	Myeloid
ANXA1_FPR2	Mac_Trachea.Mon_Liver	0.964	0	Mac_Trachea	Mon_Liver	Trachea	Liver	Myeloid	Myeloid
APP_FPR2	Mac_Trachea.Mon_Liver	0.524	0	Mac_Trachea	Mon_Liver	Trachea	Liver	Myeloid	Myeloid
SAA1_FPR2	Mac_Trachea.Mon_Liver	0.52	0.016	Mac_Trachea	Mon_Liver	Trachea	Liver	Myeloid	Myeloid
CD55_ADGRE5	Mac_Trachea.Mon_Liver	0.78	0.039	Mac_Trachea	Mon_Liver	Trachea	Liver	Myeloid	Myeloid
CD99_PILRA	Mac_Trachea.Mon_Liver	0.872	0	Mac_Trachea	Mon_Liver	Trachea	Liver	Myeloid	Myeloid
C5AR1_RPS19	Mac_Trachea.Mon_Liver	2.065	0	Mac_Trachea	Mon_Liver	Trachea	Liver	Myeloid	Myeloid
LAIR1_LILRB4	Mac_Trachea.Mon_Liver	0.423	0	Mac_Trachea	Mon_Liver	Trachea	Liver	Myeloid	Myeloid
SPP1_a4b1 complex	Mac_Trachea.Mon_Liver	1.304	0	Mac_Trachea	Mon_Liver	Trachea	Liver	Myeloid	Myeloid
PLAUR_a4b1 complex	Mac_Trachea.Mon_Liver	1.102	0	Mac_Trachea	Mon_Liver	Trachea	Liver	Myeloid	Myeloid
ICAM1_aMb2 complex	Mac_Trachea.Mon_Liver	0.64	0	Mac_Trachea	Mon_Liver	Trachea	Liver	Myeloid	Myeloid
ICAM1_aXb2 complex	Mac_Trachea.Mon_Liver	0.532	0	Mac_Trachea	Mon_Liver	Trachea	Liver	Myeloid	Myeloid
ICAM1_aLb2 complex	Mac_Trachea.Mon_Liver	0.418	0.031	Mac_Trachea	Mon_Liver	Trachea	Liver	Myeloid	Myeloid
CD47_SIRB1 complex	Mac_Trachea.Mon_Liver	0.56	0	Mac_Trachea	Mon_Liver	Trachea	Liver	Myeloid	Myeloid
SPP1_CD44	Mac_Trachea.NK_Liver	1.251	0	Mac_Trachea	NK_Liver	Trachea	Liver	Myeloid	NK
SPP1_PTGER4	Mac_Trachea.NK_Liver	1.424	0	Mac_Trachea	NK_Liver	Trachea	Liver	Myeloid	NK
TGFB1_TGFBR3	Mac_Trachea.NK_Liver	0.574	0	Mac_Trachea	NK_Liver	Trachea	Liver	Myeloid	NK
CD74_MIF	Mac_Trachea.NK_Liver	2.373	0	Mac_Trachea	NK_Liver	Trachea	Liver	Myeloid	NK
ICAM1_AREG	Mac_Trachea.NK_Liver	0.61	0.015	Mac_Trachea	NK_Liver	Trachea	Liver	Myeloid	NK
ICAM1_SPN	Mac_Trachea.NK_Liver	0.508	0	Mac_Trachea	NK_Liver	Trachea	Liver	Myeloid	NK
ICAM1_ITGAL	Mac_Trachea.NK_Liver	0.645	0	Mac_Trachea	NK_Liver	Trachea	Liver	Myeloid	NK
LGALS9_CD47	Mac_Trachea.NK_Liver	0.891	0	Mac_Trachea	NK_Liver	Trachea	Liver	Myeloid	NK
SIRPA_CD47	Mac_Trachea.NK_Liver	0.678	0	Mac_Trachea	NK_Liver	Trachea	Liver	Myeloid	NK
LGALS9_HAVCR2	Mac_Trachea.NK_Liver	0.68	0	Mac_Trachea	NK_Liver	Trachea	Liver	Myeloid	NK
LGALS9_SORL1	Mac_Trachea.NK_Liver	0.727	0	Mac_Trachea	NK_Liver	Trachea	Liver	Myeloid	NK
TNFSF13_TNFRSF14	Mac_Trachea.NK_Liver	0.373	0	Mac_Trachea	NK_Liver	Trachea	Liver	Myeloid	NK
IL1B_ADRB2	Mac_Trachea.NK_Liver	0.882	0	Mac_Trachea	NK_Liver	Trachea	Liver	Myeloid	NK
CD55_ADGRE5	Mac_Trachea.NK_Liver	0.843	0	Mac_Trachea	NK_Liver	Trachea	Liver	Myeloid	NK
CD48_CD244	Mac_Trachea.NK_Liver	0.443	0.016	Mac_Trachea	NK_Liver	Trachea	Liver	Myeloid	NK
ALOX5_ALOX5AP	Mac_Trachea.NK_Liver	0.903	0	Mac_Trachea	NK_Liver	Trachea	Liver	Myeloid	NK
PECAM1_CD38	Mac_Trachea.NK_Liver	0.425	0	Mac_Trachea	NK_Liver	Trachea	Liver	Myeloid	NK
C5AR1_RPS19	Mac_Trachea.NK_Liver	2.295	0	Mac_Trachea	NK_Liver	Trachea	Liver	Myeloid	NK
CLEC2B_KLRF1	Mac_Trachea.NK_Liver	1.335	0	Mac_Trachea	NK_Liver	Trachea	Liver	Myeloid	NK
SPP1_a4b1 complex	Mac_Trachea.NK_Liver	1.424	0	Mac_Trachea	NK_Liver	Trachea	Liver	Myeloid	NK
PLAUR_a4b1 complex	Mac_Trachea.NK_Liver	1.222	0	Mac_Trachea	NK_Liver	Trachea	Liver	Myeloid	NK
ICAM1_aLb2 complex	Mac_Trachea.NK_Liver	0.645	0	Mac_Trachea	NK_Liver	Trachea	Liver	Myeloid	NK
CD74_MIF	Mac_Trachea.Smo_Liver	2.884	0	Mac_Trachea	Smo_Liver	Trachea	Liver	Myeloid	Smo
CD44_HBEGF	Mac_Trachea.Smo_Liver	0.988	0	Mac_Trachea	Smo_Liver	Trachea	Liver	Myeloid	Smo
CD74_APP	Mac_Trachea.Smo_Liver	2.314	0	Mac_Trachea	Smo_Liver	Trachea	Liver	Myeloid	Smo
TNF_TNFRSF1A	Mac_Trachea.Smo_Liver	0.565	0.032	Mac_Trachea	Smo_Liver	Trachea	Liver	Myeloid	Smo
TNFSF13_TNFRSF1A	Mac_Trachea.Smo_Liver	0.515	0	Mac_Trachea	Smo_Liver	Trachea	Liver	Myeloid	Smo
HLA-DRB1_OGN	Mac_Trachea.Smo_Liver	1.459	0	Mac_Trachea	Smo_Liver	Trachea	Liver	Myeloid	Smo
CD46_JAG1	Mac_Trachea.Smo_Liver	0.506	0	Mac_Trachea	Smo_Liver	Trachea	Liver	Myeloid	Smo
LGALS9_PTPRK	Mac_Trachea.Smo_Liver	0.64	0	Mac_Trachea	Smo_Liver	Trachea	Liver	Myeloid	Smo
LGALS9_SORL1	Mac_Trachea.Smo_Liver	0.574	0	Mac_Trachea	Smo_Liver	Trachea	Liver	Myeloid	Smo
C5AR1_RPS19	Mac_Trachea.Smo_Liver	1.974	0.047	Mac_Trachea	Smo_Liver	Trachea	Liver	Myeloid	Smo
MERTK_GAS6	Mac_Trachea.Smo_Liver	0.408	0	Mac_Trachea	Smo_Liver	Trachea	Liver	Myeloid	Smo
SPP1_CD44	Mac_Trachea.TGD_Liver	1.429	0	Mac_Trachea	TGD_Liver	Trachea	Liver	Myeloid	TGD
LGALS9_CD44	Mac_Trachea.TGD_Liver	0.816	0	Mac_Trachea	TGD_Liver	Trachea	Liver	Myeloid	TGD
SPP1_PTGER4	Mac_Trachea.TGD_Liver	1.445	0	Mac_Trachea	TGD_Liver	Trachea	Liver	Myeloid	TGD
CD74_MIF	Mac_Trachea.TGD_Liver	2.545	0	Mac_Trachea	TGD_Liver	Trachea	Liver	Myeloid	TGD
ICAM1_SPN	Mac_Trachea.TGD_Liver	0.493	0	Mac_Trachea	TGD_Liver	Trachea	Liver	Myeloid	TGD
ICAM1_ITGAL	Mac_Trachea.TGD_Liver	0.574	0	Mac_Trachea	TGD_Liver	Trachea	Liver	Myeloid	TGD
TNFRSF1A_FASLG	Mac_Trachea.TGD_Liver	0.356	0	Mac_Trachea	TGD_Liver	Trachea	Liver	Myeloid	TGD
LGALS9_CD47	Mac_Trachea.TGD_Liver	0.813	0	Mac_Trachea	TGD_Liver	Trachea	Liver	Myeloid	TGD
SIRPA_CD47	Mac_Trachea.TGD_Liver	0.601	0	Mac_Trachea	TGD_Liver	Trachea	Liver	Myeloid	TGD
TNFSF13_TNFRSF14	Mac_Trachea.TGD_Liver	0.333	0	Mac_Trachea	TGD_Liver	Trachea	Liver	Myeloid	TGD
CD55_ADGRE5	Mac_Trachea.TGD_Liver	0.933	0	Mac_Trachea	TGD_Liver	Trachea	Liver	Myeloid	TGD
ALOX5_ALOX5AP	Mac_Trachea.TGD_Liver	0.875	0	Mac_Trachea	TGD_Liver	Trachea	Liver	Myeloid	TGD
C5AR1_RPS19	Mac_Trachea.TGD_Liver	2.54	0	Mac_Trachea	TGD_Liver	Trachea	Liver	Myeloid	TGD
LTBR_LTB	Mac_Trachea.TGD_Liver	0.603	0	Mac_Trachea	TGD_Liver	Trachea	Liver	Myeloid	TGD
CLEC2B_KLRF1	Mac_Trachea.TGD_Liver	0.7	0	Mac_Trachea	TGD_Liver	Trachea	Liver	Myeloid	TGD
SPP1_a4b1 complex	Mac_Trachea.TGD_Liver	1.344	0	Mac_Trachea	TGD_Liver	Trachea	Liver	Myeloid	TGD
PLAUR_a4b1 complex	Mac_Trachea.TGD_Liver	1.142	0	Mac_Trachea	TGD_Liver	Trachea	Liver	Myeloid	TGD
ICAM1_aLb2 complex	Mac_Trachea.TGD_Liver	0.574	0	Mac_Trachea	TGD_Liver	Trachea	Liver	Myeloid	TGD
TGFB1_TGFBR3	Mon_Liver.BEC_Trachea	0.595	0	Mon_Liver	BEC_Trachea	Liver	Trachea	Myeloid	Endo
CD74_MIF	Mon_Liver.BEC_Trachea	2.441	0	Mon_Liver	BEC_Trachea	Liver	Trachea	Myeloid	Endo
TNFRSF1A_GRN	Mon_Liver.BEC_Trachea	0.509	0	Mon_Liver	BEC_Trachea	Liver	Trachea	Myeloid	Endo
TNFRSF1B_GRN	Mon_Liver.BEC_Trachea	0.818	0	Mon_Liver	BEC_Trachea	Liver	Trachea	Myeloid	Endo
CD44_HBEGF	Mon_Liver.BEC_Trachea	1.199	0	Mon_Liver	BEC_Trachea	Liver	Trachea	Myeloid	Endo
CD74_APP	Mon_Liver.BEC_Trachea	2.321	0	Mon_Liver	BEC_Trachea	Liver	Trachea	Myeloid	Endo
CD44_SELE	Mon_Liver.BEC_Trachea	1.373	0	Mon_Liver	BEC_Trachea	Liver	Trachea	Myeloid	Endo
NOTCH2_DLL4	Mon_Liver.BEC_Trachea	0.432	0	Mon_Liver	BEC_Trachea	Liver	Trachea	Myeloid	Endo
CD46_JAG1	Mon_Liver.BEC_Trachea	0.426	0	Mon_Liver	BEC_Trachea	Liver	Trachea	Myeloid	Endo
CXCL8_ACKR1	Mon_Liver.BEC_Trachea	1.708	0	Mon_Liver	BEC_Trachea	Liver	Trachea	Myeloid	Endo
LGALS9_PTPRK	Mon_Liver.BEC_Trachea	0.498	0	Mon_Liver	BEC_Trachea	Liver	Trachea	Myeloid	Endo
LGALS9_SLC1A5	Mon_Liver.BEC_Trachea	0.475	0	Mon_Liver	BEC_Trachea	Liver	Trachea	Myeloid	Endo
CCR1_CCL14	Mon_Liver.BEC_Trachea	0.971	0	Mon_Liver	BEC_Trachea	Liver	Trachea	Myeloid	Endo
CCR1_CCL23	Mon_Liver.BEC_Trachea	0.522	0	Mon_Liver	BEC_Trachea	Liver	Trachea	Myeloid	Endo
SELL_CD34	Mon_Liver.BEC_Trachea	0.78	0	Mon_Liver	BEC_Trachea	Liver	Trachea	Myeloid	Endo
C5AR1_RPS19	Mon_Liver.BEC_Trachea	2.307	0	Mon_Liver	BEC_Trachea	Liver	Trachea	Myeloid	Endo
LGALS9_CD44	Mon_Liver.B_Memory_Trachea	0.716	0	Mon_Liver	B_Memory_Trachea	Liver	Trachea	Myeloid	B
CD74_MIF	Mon_Liver.B_Memory_Trachea	2.177	0	Mon_Liver	B_Memory_Trachea	Liver	Trachea	Myeloid	B
LGALS9_CD47	Mon_Liver.B_Memory_Trachea	0.594	0	Mon_Liver	B_Memory_Trachea	Liver	Trachea	Myeloid	B
SIRPA_CD47	Mon_Liver.B_Memory_Trachea	0.463	0	Mon_Liver	B_Memory_Trachea	Liver	Trachea	Myeloid	B
CD55_ADGRE5	Mon_Liver.B_Memory_Trachea	0.987	0	Mon_Liver	B_Memory_Trachea	Liver	Trachea	Myeloid	B
C5AR1_RPS19	Mon_Liver.B_Memory_Trachea	2.721	0	Mon_Liver	B_Memory_Trachea	Liver	Trachea	Myeloid	B
LGALS9_CD44	Mon_Liver.Basal.Epithelial.Cell.IFITM1_high_Trachea	0.733	0	Mon_Liver	Basal_IFITM1_Trachea	Liver	Trachea	Myeloid	Epi
CD74_MIF	Mon_Liver.Basal.Epithelial.Cell.IFITM1_high_Trachea	2.641	0	Mon_Liver	Basal_IFITM1_Trachea	Liver	Trachea	Myeloid	Epi
TNFRSF1B_GRN	Mon_Liver.Basal.Epithelial.Cell.IFITM1_high_Trachea	0.707	0	Mon_Liver	Basal_IFITM1_Trachea	Liver	Trachea	Myeloid	Epi
CD44_HBEGF	Mon_Liver.Basal.Epithelial.Cell.IFITM1_high_Trachea	1.304	0	Mon_Liver	Basal_IFITM1_Trachea	Liver	Trachea	Myeloid	Epi
CD74_APP	Mon_Liver.Basal.Epithelial.Cell.IFITM1_high_Trachea	2.164	0	Mon_Liver	Basal_IFITM1_Trachea	Liver	Trachea	Myeloid	Epi
CD46_JAG1	Mon_Liver.Basal.Epithelial.Cell.IFITM1_high_Trachea	0.428	0	Mon_Liver	Basal_IFITM1_Trachea	Liver	Trachea	Myeloid	Epi
LGALS9_MET	Mon_Liver.Basal.Epithelial.Cell.IFITM1_high_Trachea	0.478	0	Mon_Liver	Basal_IFITM1_Trachea	Liver	Trachea	Myeloid	Epi
LGALS9_CD47	Mon_Liver.Basal.Epithelial.Cell.IFITM1_high_Trachea	0.48	0	Mon_Liver	Basal_IFITM1_Trachea	Liver	Trachea	Myeloid	Epi
LGALS9_PTPRK	Mon_Liver.Basal.Epithelial.Cell.IFITM1_high_Trachea	0.501	0	Mon_Liver	Basal_IFITM1_Trachea	Liver	Trachea	Myeloid	Epi
LGALS9_SLC1A5	Mon_Liver.Basal.Epithelial.Cell.IFITM1_high_Trachea	0.56	0	Mon_Liver	Basal_IFITM1_Trachea	Liver	Trachea	Myeloid	Epi
EREG_EGFR	Mon_Liver.Basal.Epithelial.Cell.IFITM1_high_Trachea	0.78	0	Mon_Liver	Basal_IFITM1_Trachea	Liver	Trachea	Myeloid	Epi
IL1B_ADRB2	Mon_Liver.Basal.Epithelial.Cell.IFITM1_high_Trachea	0.691	0	Mon_Liver	Basal_IFITM1_Trachea	Liver	Trachea	Myeloid	Epi
C5AR1_RPS19	Mon_Liver.Basal.Epithelial.Cell.IFITM1_high_Trachea	2.396	0	Mon_Liver	Basal_IFITM1_Trachea	Liver	Trachea	Myeloid	Epi
THBS1_a3b1 complex	Mon_Liver.Basal.Epithelial.Cell.IFITM1_high_Trachea	0.393	0	Mon_Liver	Basal_IFITM1_Trachea	Liver	Trachea	Myeloid	Epi
LGALS9_CD44	Mon_Liver.Basal.Epithelial.Cell.MMP10_high_Trachea	1.002	0	Mon_Liver	Basal_MMP10_Trachea	Liver	Trachea	Myeloid	Epi
CD44_FGFR2	Mon_Liver.Basal.Epithelial.Cell.MMP10_high_Trachea	1.042	0	Mon_Liver	Basal_MMP10_Trachea	Liver	Trachea	Myeloid	Epi
TIMP1_FGFR2	Mon_Liver.Basal.Epithelial.Cell.MMP10_high_Trachea	1.532	0	Mon_Liver	Basal_MMP10_Trachea	Liver	Trachea	Myeloid	Epi
LAMP1_FAM3C	Mon_Liver.Basal.Epithelial.Cell.MMP10_high_Trachea	0.558	0	Mon_Liver	Basal_MMP10_Trachea	Liver	Trachea	Myeloid	Epi
CD74_MIF	Mon_Liver.Basal.Epithelial.Cell.MMP10_high_Trachea	2.682	0	Mon_Liver	Basal_MMP10_Trachea	Liver	Trachea	Myeloid	Epi
ICAM1_AREG	Mon_Liver.Basal.Epithelial.Cell.MMP10_high_Trachea	0.692	0	Mon_Liver	Basal_MMP10_Trachea	Liver	Trachea	Myeloid	Epi
TNFRSF1B_GRN	Mon_Liver.Basal.Epithelial.Cell.MMP10_high_Trachea	0.745	0	Mon_Liver	Basal_MMP10_Trachea	Liver	Trachea	Myeloid	Epi
CD74_COPA	Mon_Liver.Basal.Epithelial.Cell.MMP10_high_Trachea	1.637	0	Mon_Liver	Basal_MMP10_Trachea	Liver	Trachea	Myeloid	Epi
CD44_HBEGF	Mon_Liver.Basal.Epithelial.Cell.MMP10_high_Trachea	1.394	0	Mon_Liver	Basal_MMP10_Trachea	Liver	Trachea	Myeloid	Epi
CD74_APP	Mon_Liver.Basal.Epithelial.Cell.MMP10_high_Trachea	2.377	0	Mon_Liver	Basal_MMP10_Trachea	Liver	Trachea	Myeloid	Epi
CD46_JAG1	Mon_Liver.Basal.Epithelial.Cell.MMP10_high_Trachea	0.71	0	Mon_Liver	Basal_MMP10_Trachea	Liver	Trachea	Myeloid	Epi
LGALS9_MET	Mon_Liver.Basal.Epithelial.Cell.MMP10_high_Trachea	0.595	0	Mon_Liver	Basal_MMP10_Trachea	Liver	Trachea	Myeloid	Epi
LGALS9_LRP1	Mon_Liver.Basal.Epithelial.Cell.MMP10_high_Trachea	0.382	0	Mon_Liver	Basal_MMP10_Trachea	Liver	Trachea	Myeloid	Epi
LGALS9_CD47	Mon_Liver.Basal.Epithelial.Cell.MMP10_high_Trachea	0.579	0	Mon_Liver	Basal_MMP10_Trachea	Liver	Trachea	Myeloid	Epi
SIRPA_CD47	Mon_Liver.Basal.Epithelial.Cell.MMP10_high_Trachea	0.448	0	Mon_Liver	Basal_MMP10_Trachea	Liver	Trachea	Myeloid	Epi
LGALS9_PTPRK	Mon_Liver.Basal.Epithelial.Cell.MMP10_high_Trachea	0.523	0	Mon_Liver	Basal_MMP10_Trachea	Liver	Trachea	Myeloid	Epi
LGALS9_SLC1A5	Mon_Liver.Basal.Epithelial.Cell.MMP10_high_Trachea	0.75	0	Mon_Liver	Basal_MMP10_Trachea	Liver	Trachea	Myeloid	Epi
EREG_EGFR	Mon_Liver.Basal.Epithelial.Cell.MMP10_high_Trachea	0.977	0	Mon_Liver	Basal_MMP10_Trachea	Liver	Trachea	Myeloid	Epi
IL1B_ADRB2	Mon_Liver.Basal.Epithelial.Cell.MMP10_high_Trachea	0.94	0	Mon_Liver	Basal_MMP10_Trachea	Liver	Trachea	Myeloid	Epi
C5AR1_RPS19	Mon_Liver.Basal.Epithelial.Cell.MMP10_high_Trachea	2.488	0	Mon_Liver	Basal_MMP10_Trachea	Liver	Trachea	Myeloid	Epi
THBS1_a3b1 complex	Mon_Liver.Basal.Epithelial.Cell.MMP10_high_Trachea	0.424	0	Mon_Liver	Basal_MMP10_Trachea	Liver	Trachea	Myeloid	Epi
TGFB1_TGFbeta receptor1	Mon_Liver.Basal.Epithelial.Cell.MMP10_high_Trachea	0.459	0	Mon_Liver	Basal_MMP10_Trachea	Liver	Trachea	Myeloid	Epi
LGALS9_CD44	Mon_Liver.Basal.Epithelial.Cell.SERPINB3_high_Trachea	0.869	0	Mon_Liver	Basal_SERPINB3_Trachea	Liver	Trachea	Myeloid	Epi
CD44_FGFR2	Mon_Liver.Basal.Epithelial.Cell.SERPINB3_high_Trachea	1.01	0	Mon_Liver	Basal_SERPINB3_Trachea	Liver	Trachea	Myeloid	Epi
TIMP1_FGFR2	Mon_Liver.Basal.Epithelial.Cell.SERPINB3_high_Trachea	1.5	0	Mon_Liver	Basal_SERPINB3_Trachea	Liver	Trachea	Myeloid	Epi
LAMP1_FAM3C	Mon_Liver.Basal.Epithelial.Cell.SERPINB3_high_Trachea	0.559	0	Mon_Liver	Basal_SERPINB3_Trachea	Liver	Trachea	Myeloid	Epi
CD74_MIF	Mon_Liver.Basal.Epithelial.Cell.SERPINB3_high_Trachea	2.618	0	Mon_Liver	Basal_SERPINB3_Trachea	Liver	Trachea	Myeloid	Epi
TNFRSF1A_GRN	Mon_Liver.Basal.Epithelial.Cell.SERPINB3_high_Trachea	0.507	0	Mon_Liver	Basal_SERPINB3_Trachea	Liver	Trachea	Myeloid	Epi
TNFRSF1B_GRN	Mon_Liver.Basal.Epithelial.Cell.SERPINB3_high_Trachea	0.816	0	Mon_Liver	Basal_SERPINB3_Trachea	Liver	Trachea	Myeloid	Epi
CD74_COPA	Mon_Liver.Basal.Epithelial.Cell.SERPINB3_high_Trachea	1.653	0	Mon_Liver	Basal_SERPINB3_Trachea	Liver	Trachea	Myeloid	Epi
CD44_HBEGF	Mon_Liver.Basal.Epithelial.Cell.SERPINB3_high_Trachea	1.306	0	Mon_Liver	Basal_SERPINB3_Trachea	Liver	Trachea	Myeloid	Epi
CD74_APP	Mon_Liver.Basal.Epithelial.Cell.SERPINB3_high_Trachea	2.147	0	Mon_Liver	Basal_SERPINB3_Trachea	Liver	Trachea	Myeloid	Epi
CD46_JAG1	Mon_Liver.Basal.Epithelial.Cell.SERPINB3_high_Trachea	0.571	0	Mon_Liver	Basal_SERPINB3_Trachea	Liver	Trachea	Myeloid	Epi
LGALS9_MET	Mon_Liver.Basal.Epithelial.Cell.SERPINB3_high_Trachea	0.481	0	Mon_Liver	Basal_SERPINB3_Trachea	Liver	Trachea	Myeloid	Epi
LGALS9_LRP1	Mon_Liver.Basal.Epithelial.Cell.SERPINB3_high_Trachea	0.372	0	Mon_Liver	Basal_SERPINB3_Trachea	Liver	Trachea	Myeloid	Epi
LGALS9_CD47	Mon_Liver.Basal.Epithelial.Cell.SERPINB3_high_Trachea	0.506	0	Mon_Liver	Basal_SERPINB3_Trachea	Liver	Trachea	Myeloid	Epi
LGALS9_PTPRK	Mon_Liver.Basal.Epithelial.Cell.SERPINB3_high_Trachea	0.554	0	Mon_Liver	Basal_SERPINB3_Trachea	Liver	Trachea	Myeloid	Epi
LGALS9_SLC1A5	Mon_Liver.Basal.Epithelial.Cell.SERPINB3_high_Trachea	0.566	0	Mon_Liver	Basal_SERPINB3_Trachea	Liver	Trachea	Myeloid	Epi
LGALS9_SORL1	Mon_Liver.Basal.Epithelial.Cell.SERPINB3_high_Trachea	0.413	0	Mon_Liver	Basal_SERPINB3_Trachea	Liver	Trachea	Myeloid	Epi
PLXNB2_PTN	Mon_Liver.Basal.Epithelial.Cell.SERPINB3_high_Trachea	0.308	0	Mon_Liver	Basal_SERPINB3_Trachea	Liver	Trachea	Myeloid	Epi
EREG_EGFR	Mon_Liver.Basal.Epithelial.Cell.SERPINB3_high_Trachea	0.861	0	Mon_Liver	Basal_SERPINB3_Trachea	Liver	Trachea	Myeloid	Epi
IL1B_ADRB2	Mon_Liver.Basal.Epithelial.Cell.SERPINB3_high_Trachea	0.827	0	Mon_Liver	Basal_SERPINB3_Trachea	Liver	Trachea	Myeloid	Epi
C5AR1_RPS19	Mon_Liver.Basal.Epithelial.Cell.SERPINB3_high_Trachea	2.524	0	Mon_Liver	Basal_SERPINB3_Trachea	Liver	Trachea	Myeloid	Epi
THBS1_a3b1 complex	Mon_Liver.Basal.Epithelial.Cell.SERPINB3_high_Trachea	0.314	0	Mon_Liver	Basal_SERPINB3_Trachea	Liver	Trachea	Myeloid	Epi
TGFB1_aVb6 complex	Mon_Liver.Basal.Epithelial.Cell.SERPINB3_high_Trachea	0.458	0	Mon_Liver	Basal_SERPINB3_Trachea	Liver	Trachea	Myeloid	Epi
LGALS9_CD44	Mon_Liver.CD4_TCM_Trachea	0.701	0.015	Mon_Liver	CD4_TCM_Trachea	Liver	Trachea	Myeloid	CD4
CD74_MIF	Mon_Liver.CD4_TCM_Trachea	2.319	0	Mon_Liver	CD4_TCM_Trachea	Liver	Trachea	Myeloid	CD4
ICAM1_AREG	Mon_Liver.CD4_TCM_Trachea	0.678	0	Mon_Liver	CD4_TCM_Trachea	Liver	Trachea	Myeloid	CD4
LGALS9_CD47	Mon_Liver.CD4_TCM_Trachea	0.529	0.008	Mon_Liver	CD4_TCM_Trachea	Liver	Trachea	Myeloid	CD4
C5AR1_RPS19	Mon_Liver.CD4_TCM_Trachea	2.757	0	Mon_Liver	CD4_TCM_Trachea	Liver	Trachea	Myeloid	CD4
LGALS9_CD44	Mon_Liver.CD4_TRM_Trachea	0.959	0	Mon_Liver	CD4_TRM_Trachea	Liver	Trachea	Myeloid	CD4
CD74_MIF	Mon_Liver.CD4_TRM_Trachea	2.363	0	Mon_Liver	CD4_TRM_Trachea	Liver	Trachea	Myeloid	CD4
LGALS9_CD47	Mon_Liver.CD4_TRM_Trachea	0.562	0	Mon_Liver	CD4_TRM_Trachea	Liver	Trachea	Myeloid	CD4
SIRPA_CD47	Mon_Liver.CD4_TRM_Trachea	0.431	0	Mon_Liver	CD4_TRM_Trachea	Liver	Trachea	Myeloid	CD4
CD55_ADGRE5	Mon_Liver.CD4_TRM_Trachea	1.153	0	Mon_Liver	CD4_TRM_Trachea	Liver	Trachea	Myeloid	CD4
ALOX5_ALOX5AP	Mon_Liver.CD4_TRM_Trachea	0.533	0	Mon_Liver	CD4_TRM_Trachea	Liver	Trachea	Myeloid	CD4
C5AR1_RPS19	Mon_Liver.CD4_TRM_Trachea	2.705	0	Mon_Liver	CD4_TRM_Trachea	Liver	Trachea	Myeloid	CD4
PLAUR_a4b1 complex	Mon_Liver.CD4_TRM_Trachea	1.084	0	Mon_Liver	CD4_TRM_Trachea	Liver	Trachea	Myeloid	CD4
LGALS9_CD44	Mon_Liver.CD4_Th1_Trachea	0.717	0.047	Mon_Liver	CD4_Th1_Trachea	Liver	Trachea	Myeloid	CD4
LGALS9_CD47	Mon_Liver.CD4_Th1_Trachea	0.66	0	Mon_Liver	CD4_Th1_Trachea	Liver	Trachea	Myeloid	CD4
SIRPA_CD47	Mon_Liver.CD4_Th1_Trachea	0.529	0.008	Mon_Liver	CD4_Th1_Trachea	Liver	Trachea	Myeloid	CD4
PLXNB2_SEMA4D	Mon_Liver.CD4_Th1_Trachea	0.402	0	Mon_Liver	CD4_Th1_Trachea	Liver	Trachea	Myeloid	CD4
CD55_ADGRE5	Mon_Liver.CD4_Th1_Trachea	1.238	0	Mon_Liver	CD4_Th1_Trachea	Liver	Trachea	Myeloid	CD4
SELL_SELPLG	Mon_Liver.CD4_Th1_Trachea	0.56	0	Mon_Liver	CD4_Th1_Trachea	Liver	Trachea	Myeloid	CD4
C5AR1_RPS19	Mon_Liver.CD4_Th1_Trachea	2.535	0	Mon_Liver	CD4_Th1_Trachea	Liver	Trachea	Myeloid	CD4
CLEC2B_KLRF1	Mon_Liver.CD4_Th1_Trachea	0.636	0	Mon_Liver	CD4_Th1_Trachea	Liver	Trachea	Myeloid	CD4
PLAUR_a4b1 complex	Mon_Liver.CD4_Th1_Trachea	1.248	0	Mon_Liver	CD4_Th1_Trachea	Liver	Trachea	Myeloid	CD4
LGALS9_CD44	Mon_Liver.CD8_IEL_Trachea	0.652	0	Mon_Liver	CD8_IEL_Trachea	Liver	Trachea	Myeloid	CD8
CD74_MIF	Mon_Liver.CD8_IEL_Trachea	2.233	0	Mon_Liver	CD8_IEL_Trachea	Liver	Trachea	Myeloid	CD8
ICAM1_ITGAL	Mon_Liver.CD8_IEL_Trachea	0.373	0.047	Mon_Liver	CD8_IEL_Trachea	Liver	Trachea	Myeloid	CD8
LGALS9_CD47	Mon_Liver.CD8_IEL_Trachea	0.504	0	Mon_Liver	CD8_IEL_Trachea	Liver	Trachea	Myeloid	CD8
SIRPA_CD47	Mon_Liver.CD8_IEL_Trachea	0.373	0.03	Mon_Liver	CD8_IEL_Trachea	Liver	Trachea	Myeloid	CD8
CD55_ADGRE5	Mon_Liver.CD8_IEL_Trachea	1.155	0	Mon_Liver	CD8_IEL_Trachea	Liver	Trachea	Myeloid	CD8
ALOX5_ALOX5AP	Mon_Liver.CD8_IEL_Trachea	1.357	0	Mon_Liver	CD8_IEL_Trachea	Liver	Trachea	Myeloid	CD8
C5AR1_RPS19	Mon_Liver.CD8_IEL_Trachea	2.678	0	Mon_Liver	CD8_IEL_Trachea	Liver	Trachea	Myeloid	CD8
PLAUR_a4b1 complex	Mon_Liver.CD8_IEL_Trachea	1.111	0	Mon_Liver	CD8_IEL_Trachea	Liver	Trachea	Myeloid	CD8
ICAM1_aLb2 complex	Mon_Liver.CD8_IEL_Trachea	0.373	0.047	Mon_Liver	CD8_IEL_Trachea	Liver	Trachea	Myeloid	CD8
ICAM3_aLb2 complex	Mon_Liver.CD8_IEL_Trachea	0.365	0	Mon_Liver	CD8_IEL_Trachea	Liver	Trachea	Myeloid	CD8
CD74_MIF	Mon_Liver.CD8_TEFF_Trachea	2.195	0.032	Mon_Liver	CD8_TEFF_Trachea	Liver	Trachea	Myeloid	CD8
ICAM1_SPN	Mon_Liver.CD8_TEFF_Trachea	0.399	0.024	Mon_Liver	CD8_TEFF_Trachea	Liver	Trachea	Myeloid	CD8
ICAM1_ITGAL	Mon_Liver.CD8_TEFF_Trachea	0.485	0	Mon_Liver	CD8_TEFF_Trachea	Liver	Trachea	Myeloid	CD8
LGALS9_CD47	Mon_Liver.CD8_TEFF_Trachea	0.652	0	Mon_Liver	CD8_TEFF_Trachea	Liver	Trachea	Myeloid	CD8
SIRPA_CD47	Mon_Liver.CD8_TEFF_Trachea	0.522	0	Mon_Liver	CD8_TEFF_Trachea	Liver	Trachea	Myeloid	CD8
PLXNB2_SEMA4D	Mon_Liver.CD8_TEFF_Trachea	0.426	0	Mon_Liver	CD8_TEFF_Trachea	Liver	Trachea	Myeloid	CD8
CD55_ADGRE5	Mon_Liver.CD8_TEFF_Trachea	1.217	0	Mon_Liver	CD8_TEFF_Trachea	Liver	Trachea	Myeloid	CD8
ALOX5_ALOX5AP	Mon_Liver.CD8_TEFF_Trachea	0.512	0.04	Mon_Liver	CD8_TEFF_Trachea	Liver	Trachea	Myeloid	CD8
C5AR1_RPS19	Mon_Liver.CD8_TEFF_Trachea	2.448	0	Mon_Liver	CD8_TEFF_Trachea	Liver	Trachea	Myeloid	CD8
CLEC2B_KLRF1	Mon_Liver.CD8_TEFF_Trachea	0.788	0	Mon_Liver	CD8_TEFF_Trachea	Liver	Trachea	Myeloid	CD8
PLAUR_a4b1 complex	Mon_Liver.CD8_TEFF_Trachea	1.285	0	Mon_Liver	CD8_TEFF_Trachea	Liver	Trachea	Myeloid	CD8
ICAM1_aLb2 complex	Mon_Liver.CD8_TEFF_Trachea	0.485	0	Mon_Liver	CD8_TEFF_Trachea	Liver	Trachea	Myeloid	CD8
ICAM3_aLb2 complex	Mon_Liver.CD8_TEFF_Trachea	0.477	0	Mon_Liver	CD8_TEFF_Trachea	Liver	Trachea	Myeloid	CD8
LGALS9_CD44	Mon_Liver.CD8_TEM_Trachea	0.795	0.008	Mon_Liver	CD8_TEM_Trachea	Liver	Trachea	Myeloid	CD8
CD74_MIF	Mon_Liver.CD8_TEM_Trachea	2.371	0	Mon_Liver	CD8_TEM_Trachea	Liver	Trachea	Myeloid	CD8
LGALS9_CD47	Mon_Liver.CD8_TEM_Trachea	0.683	0	Mon_Liver	CD8_TEM_Trachea	Liver	Trachea	Myeloid	CD8
SIRPA_CD47	Mon_Liver.CD8_TEM_Trachea	0.552	0	Mon_Liver	CD8_TEM_Trachea	Liver	Trachea	Myeloid	CD8
PLXNB2_SEMA4D	Mon_Liver.CD8_TEM_Trachea	0.384	0	Mon_Liver	CD8_TEM_Trachea	Liver	Trachea	Myeloid	CD8
CD55_ADGRE5	Mon_Liver.CD8_TEM_Trachea	1.068	0	Mon_Liver	CD8_TEM_Trachea	Liver	Trachea	Myeloid	CD8
ALOX5_ALOX5AP	Mon_Liver.CD8_TEM_Trachea	0.596	0	Mon_Liver	CD8_TEM_Trachea	Liver	Trachea	Myeloid	CD8
C5AR1_RPS19	Mon_Liver.CD8_TEM_Trachea	2.538	0	Mon_Liver	CD8_TEM_Trachea	Liver	Trachea	Myeloid	CD8
LGALS9_CD44	Mon_Liver.CD8_TRM_Trachea	0.735	0	Mon_Liver	CD8_TRM_Trachea	Liver	Trachea	Myeloid	CD8
CD74_MIF	Mon_Liver.CD8_TRM_Trachea	2.271	0	Mon_Liver	CD8_TRM_Trachea	Liver	Trachea	Myeloid	CD8
LGALS9_CD47	Mon_Liver.CD8_TRM_Trachea	0.516	0	Mon_Liver	CD8_TRM_Trachea	Liver	Trachea	Myeloid	CD8
SIRPA_CD47	Mon_Liver.CD8_TRM_Trachea	0.385	0	Mon_Liver	CD8_TRM_Trachea	Liver	Trachea	Myeloid	CD8
CD55_ADGRE5	Mon_Liver.CD8_TRM_Trachea	1.178	0	Mon_Liver	CD8_TRM_Trachea	Liver	Trachea	Myeloid	CD8
ALOX5_ALOX5AP	Mon_Liver.CD8_TRM_Trachea	1.106	0	Mon_Liver	CD8_TRM_Trachea	Liver	Trachea	Myeloid	CD8
C5AR1_RPS19	Mon_Liver.CD8_TRM_Trachea	2.655	0	Mon_Liver	CD8_TRM_Trachea	Liver	Trachea	Myeloid	CD8
PLAUR_a4b1 complex	Mon_Liver.CD8_TRM_Trachea	1.06	0	Mon_Liver	CD8_TRM_Trachea	Liver	Trachea	Myeloid	CD8
LGALS9_CD44	Mon_Liver.Fib_Trachea	0.921	0	Mon_Liver	Fib_Trachea	Liver	Trachea	Myeloid	Fib
TGFB1_TGFBR3	Mon_Liver.Fib_Trachea	0.655	0	Mon_Liver	Fib_Trachea	Liver	Trachea	Myeloid	Fib
CD74_MIF	Mon_Liver.Fib_Trachea	2.568	0	Mon_Liver	Fib_Trachea	Liver	Trachea	Myeloid	Fib
TNFRSF1B_GRN	Mon_Liver.Fib_Trachea	0.737	0	Mon_Liver	Fib_Trachea	Liver	Trachea	Myeloid	Fib
CD74_COPA	Mon_Liver.Fib_Trachea	1.66	0	Mon_Liver	Fib_Trachea	Liver	Trachea	Myeloid	Fib
TFRC_TNFSF13B	Mon_Liver.Fib_Trachea	0.35	0	Mon_Liver	Fib_Trachea	Liver	Trachea	Myeloid	Fib
CD74_APP	Mon_Liver.Fib_Trachea	2.041	0	Mon_Liver	Fib_Trachea	Liver	Trachea	Myeloid	Fib
HLA-DRB1_OGN	Mon_Liver.Fib_Trachea	1.031	0	Mon_Liver	Fib_Trachea	Liver	Trachea	Myeloid	Fib
CD46_JAG1	Mon_Liver.Fib_Trachea	0.446	0	Mon_Liver	Fib_Trachea	Liver	Trachea	Myeloid	Fib
LGALS9_LRP1	Mon_Liver.Fib_Trachea	0.98	0	Mon_Liver	Fib_Trachea	Liver	Trachea	Myeloid	Fib
LGALS9_CD47	Mon_Liver.Fib_Trachea	0.613	0	Mon_Liver	Fib_Trachea	Liver	Trachea	Myeloid	Fib
SIRPA_CD47	Mon_Liver.Fib_Trachea	0.482	0	Mon_Liver	Fib_Trachea	Liver	Trachea	Myeloid	Fib
LGALS9_PTPRK	Mon_Liver.Fib_Trachea	0.42	0	Mon_Liver	Fib_Trachea	Liver	Trachea	Myeloid	Fib
LGALS9_SLC1A5	Mon_Liver.Fib_Trachea	0.469	0	Mon_Liver	Fib_Trachea	Liver	Trachea	Myeloid	Fib
LGALS9_MRC2	Mon_Liver.Fib_Trachea	0.487	0	Mon_Liver	Fib_Trachea	Liver	Trachea	Myeloid	Fib
PLXNB2_PTN	Mon_Liver.Fib_Trachea	0.399	0	Mon_Liver	Fib_Trachea	Liver	Trachea	Myeloid	Fib
CSF1R_CSF1	Mon_Liver.Fib_Trachea	0.466	0	Mon_Liver	Fib_Trachea	Liver	Trachea	Myeloid	Fib
SELL_CD34	Mon_Liver.Fib_Trachea	0.573	0	Mon_Liver	Fib_Trachea	Liver	Trachea	Myeloid	Fib
C5AR1_RPS19	Mon_Liver.Fib_Trachea	2.06	0	Mon_Liver	Fib_Trachea	Liver	Trachea	Myeloid	Fib
LGALS9_CD44	Mon_Liver.Mac_Trachea	1.16	0	Mon_Liver	Mac_Trachea	Liver	Trachea	Myeloid	Myeloid
CD74_MIF	Mon_Liver.Mac_Trachea	2.313	0	Mon_Liver	Mac_Trachea	Liver	Trachea	Myeloid	Myeloid
ICAM1_AREG	Mon_Liver.Mac_Trachea	0.834	0	Mon_Liver	Mac_Trachea	Liver	Trachea	Myeloid	Myeloid
TNFRSF1A_GRN	Mon_Liver.Mac_Trachea	0.9	0	Mon_Liver	Mac_Trachea	Liver	Trachea	Myeloid	Myeloid
TNFRSF1B_GRN	Mon_Liver.Mac_Trachea	1.21	0	Mon_Liver	Mac_Trachea	Liver	Trachea	Myeloid	Myeloid
CD44_HBEGF	Mon_Liver.Mac_Trachea	1.316	0	Mon_Liver	Mac_Trachea	Liver	Trachea	Myeloid	Myeloid
TFRC_TNFSF13B	Mon_Liver.Mac_Trachea	0.386	0	Mon_Liver	Mac_Trachea	Liver	Trachea	Myeloid	Myeloid
CD74_APP	Mon_Liver.Mac_Trachea	1.774	0	Mon_Liver	Mac_Trachea	Liver	Trachea	Myeloid	Myeloid
CCL3_CCR1	Mon_Liver.Mac_Trachea	0.632	0	Mon_Liver	Mac_Trachea	Liver	Trachea	Myeloid	Myeloid
LGALS9_LRP1	Mon_Liver.Mac_Trachea	0.563	0	Mon_Liver	Mac_Trachea	Liver	Trachea	Myeloid	Myeloid
LGALS9_CD47	Mon_Liver.Mac_Trachea	0.656	0	Mon_Liver	Mac_Trachea	Liver	Trachea	Myeloid	Myeloid
SIRPA_CD47	Mon_Liver.Mac_Trachea	0.525	0	Mon_Liver	Mac_Trachea	Liver	Trachea	Myeloid	Myeloid
LGALS9_HAVCR2	Mon_Liver.Mac_Trachea	0.479	0	Mon_Liver	Mac_Trachea	Liver	Trachea	Myeloid	Myeloid
CCR1_CCL7	Mon_Liver.Mac_Trachea	0.684	0	Mon_Liver	Mac_Trachea	Liver	Trachea	Myeloid	Myeloid
ANXA1_FPR1	Mon_Liver.Mac_Trachea	1.279	0	Mon_Liver	Mac_Trachea	Liver	Trachea	Myeloid	Myeloid
ANXA1_FPR3	Mon_Liver.Mac_Trachea	1.183	0	Mon_Liver	Mac_Trachea	Liver	Trachea	Myeloid	Myeloid
ANXA1_FPR2	Mon_Liver.Mac_Trachea	1.087	0	Mon_Liver	Mac_Trachea	Liver	Trachea	Myeloid	Myeloid
PTPRC_MRC1	Mon_Liver.Mac_Trachea	1.283	0	Mon_Liver	Mac_Trachea	Liver	Trachea	Myeloid	Myeloid
ALOX5_ALOX5AP	Mon_Liver.Mac_Trachea	0.905	0	Mon_Liver	Mac_Trachea	Liver	Trachea	Myeloid	Myeloid
C5AR1_RPS19	Mon_Liver.Mac_Trachea	2.215	0	Mon_Liver	Mac_Trachea	Liver	Trachea	Myeloid	Myeloid
LAIR1_LILRB4	Mon_Liver.Mac_Trachea	0.471	0	Mon_Liver	Mac_Trachea	Liver	Trachea	Myeloid	Myeloid
PLAUR_a4b1 complex	Mon_Liver.Mac_Trachea	0.96	0	Mon_Liver	Mac_Trachea	Liver	Trachea	Myeloid	Myeloid
ICAM1_aMb2 complex	Mon_Liver.Mac_Trachea	0.379	0.007	Mon_Liver	Mac_Trachea	Liver	Trachea	Myeloid	Myeloid
ICAM1_aXb2 complex	Mon_Liver.Mac_Trachea	0.466	0	Mon_Liver	Mac_Trachea	Liver	Trachea	Myeloid	Myeloid
TGFB1_TGFbeta receptor1	Mon_Liver.Mac_Trachea	0.6	0	Mon_Liver	Mac_Trachea	Liver	Trachea	Myeloid	Myeloid
LGALS9_CD44	Mon_Liver.Mon_Trachea	1.157	0	Mon_Liver	Mon_Trachea	Liver	Trachea	Myeloid	Myeloid
CD74_MIF	Mon_Liver.Mon_Trachea	2.134	0.032	Mon_Liver	Mon_Trachea	Liver	Trachea	Myeloid	Myeloid
ICAM1_AREG	Mon_Liver.Mon_Trachea	1.273	0	Mon_Liver	Mon_Trachea	Liver	Trachea	Myeloid	Myeloid
TNFRSF1A_GRN	Mon_Liver.Mon_Trachea	0.749	0	Mon_Liver	Mon_Trachea	Liver	Trachea	Myeloid	Myeloid
TNFRSF1B_GRN	Mon_Liver.Mon_Trachea	1.058	0	Mon_Liver	Mon_Trachea	Liver	Trachea	Myeloid	Myeloid
CD44_HBEGF	Mon_Liver.Mon_Trachea	1.339	0	Mon_Liver	Mon_Trachea	Liver	Trachea	Myeloid	Myeloid
TFRC_TNFSF13B	Mon_Liver.Mon_Trachea	0.539	0	Mon_Liver	Mon_Trachea	Liver	Trachea	Myeloid	Myeloid
CD74_APP	Mon_Liver.Mon_Trachea	1.684	0	Mon_Liver	Mon_Trachea	Liver	Trachea	Myeloid	Myeloid
LGALS9_LRP1	Mon_Liver.Mon_Trachea	0.524	0	Mon_Liver	Mon_Trachea	Liver	Trachea	Myeloid	Myeloid
LGALS9_CD47	Mon_Liver.Mon_Trachea	0.585	0	Mon_Liver	Mon_Trachea	Liver	Trachea	Myeloid	Myeloid
SIRPA_CD47	Mon_Liver.Mon_Trachea	0.454	0	Mon_Liver	Mon_Trachea	Liver	Trachea	Myeloid	Myeloid
ANXA1_FPR1	Mon_Liver.Mon_Trachea	1.462	0	Mon_Liver	Mon_Trachea	Liver	Trachea	Myeloid	Myeloid
ANXA1_FPR2	Mon_Liver.Mon_Trachea	1.2	0	Mon_Liver	Mon_Trachea	Liver	Trachea	Myeloid	Myeloid
CD55_ADGRE5	Mon_Liver.Mon_Trachea	1.022	0	Mon_Liver	Mon_Trachea	Liver	Trachea	Myeloid	Myeloid
ALOX5_ALOX5AP	Mon_Liver.Mon_Trachea	0.492	0	Mon_Liver	Mon_Trachea	Liver	Trachea	Myeloid	Myeloid
C5AR1_RPS19	Mon_Liver.Mon_Trachea	2.237	0	Mon_Liver	Mon_Trachea	Liver	Trachea	Myeloid	Myeloid
LAIR1_LILRB4	Mon_Liver.Mon_Trachea	0.329	0	Mon_Liver	Mon_Trachea	Liver	Trachea	Myeloid	Myeloid
PLAUR_a4b1 complex	Mon_Liver.Mon_Trachea	1.01	0	Mon_Liver	Mon_Trachea	Liver	Trachea	Myeloid	Myeloid
ICAM1_aMb2 complex	Mon_Liver.Mon_Trachea	0.519	0	Mon_Liver	Mon_Trachea	Liver	Trachea	Myeloid	Myeloid
ICAM1_aXb2 complex	Mon_Liver.Mon_Trachea	0.365	0	Mon_Liver	Mon_Trachea	Liver	Trachea	Myeloid	Myeloid
CD74_MIF	Mon_Liver.NK_Trachea	2.193	0.016	Mon_Liver	NK_Trachea	Liver	Trachea	Myeloid	NK
ICAM1_AREG	Mon_Liver.NK_Trachea	0.645	0.008	Mon_Liver	NK_Trachea	Liver	Trachea	Myeloid	NK
ICAM1_SPN	Mon_Liver.NK_Trachea	0.496	0	Mon_Liver	NK_Trachea	Liver	Trachea	Myeloid	NK
ICAM1_ITGAL	Mon_Liver.NK_Trachea	0.55	0	Mon_Liver	NK_Trachea	Liver	Trachea	Myeloid	NK
TNFRSF1A_FASLG	Mon_Liver.NK_Trachea	0.479	0	Mon_Liver	NK_Trachea	Liver	Trachea	Myeloid	NK
LGALS9_CD47	Mon_Liver.NK_Trachea	0.696	0	Mon_Liver	NK_Trachea	Liver	Trachea	Myeloid	NK
SIRPA_CD47	Mon_Liver.NK_Trachea	0.565	0	Mon_Liver	NK_Trachea	Liver	Trachea	Myeloid	NK
PLXNB2_SEMA4D	Mon_Liver.NK_Trachea	0.384	0	Mon_Liver	NK_Trachea	Liver	Trachea	Myeloid	NK
CD55_ADGRE5	Mon_Liver.NK_Trachea	1.336	0	Mon_Liver	NK_Trachea	Liver	Trachea	Myeloid	NK
CD48_CD244	Mon_Liver.NK_Trachea	0.63	0	Mon_Liver	NK_Trachea	Liver	Trachea	Myeloid	NK
ALOX5_ALOX5AP	Mon_Liver.NK_Trachea	0.838	0	Mon_Liver	NK_Trachea	Liver	Trachea	Myeloid	NK
PECAM1_CD38	Mon_Liver.NK_Trachea	0.61	0	Mon_Liver	NK_Trachea	Liver	Trachea	Myeloid	NK
C5AR1_RPS19	Mon_Liver.NK_Trachea	2.407	0	Mon_Liver	NK_Trachea	Liver	Trachea	Myeloid	NK
CLEC2B_KLRF1	Mon_Liver.NK_Trachea	1.073	0	Mon_Liver	NK_Trachea	Liver	Trachea	Myeloid	NK
PLAUR_a4b1 complex	Mon_Liver.NK_Trachea	1.117	0	Mon_Liver	NK_Trachea	Liver	Trachea	Myeloid	NK
ICAM1_aLb2 complex	Mon_Liver.NK_Trachea	0.55	0	Mon_Liver	NK_Trachea	Liver	Trachea	Myeloid	NK
ICAM3_aLb2 complex	Mon_Liver.NK_Trachea	0.542	0	Mon_Liver	NK_Trachea	Liver	Trachea	Myeloid	NK
CD74_MIF	Mon_Liver.Plasma_Trachea	2.434	0	Mon_Liver	Plasma_Trachea	Liver	Trachea	Myeloid	Plasma
CD74_COPA	Mon_Liver.Plasma_Trachea	1.635	0	Mon_Liver	Plasma_Trachea	Liver	Trachea	Myeloid	Plasma
CD55_ADGRE5	Mon_Liver.Plasma_Trachea	0.848	0	Mon_Liver	Plasma_Trachea	Liver	Trachea	Myeloid	Plasma
PECAM1_CD38	Mon_Liver.Plasma_Trachea	0.51	0	Mon_Liver	Plasma_Trachea	Liver	Trachea	Myeloid	Plasma
C5AR1_RPS19	Mon_Liver.Plasma_Trachea	2.193	0	Mon_Liver	Plasma_Trachea	Liver	Trachea	Myeloid	Plasma
CD74_MIF	Mon_Liver.Secretory.Epithelial.Cell_Trachea	2.578	0	Mon_Liver	Secretory_Trachea	Liver	Trachea	Myeloid	Epi
CD74_APP	Mon_Liver.Secretory.Epithelial.Cell_Trachea	1.794	0	Mon_Liver	Secretory_Trachea	Liver	Trachea	Myeloid	Epi
LGALS9_CD47	Mon_Liver.Secretory.Epithelial.Cell_Trachea	0.58	0	Mon_Liver	Secretory_Trachea	Liver	Trachea	Myeloid	Epi
SIRPA_CD47	Mon_Liver.Secretory.Epithelial.Cell_Trachea	0.449	0	Mon_Liver	Secretory_Trachea	Liver	Trachea	Myeloid	Epi
C5AR1_RPS19	Mon_Liver.Secretory.Epithelial.Cell_Trachea	2.33	0	Mon_Liver	Secretory_Trachea	Liver	Trachea	Myeloid	Epi
LGALS9_CD44	Mon_Liver.Smo_Trachea	0.747	0	Mon_Liver	Smo_Trachea	Liver	Trachea	Myeloid	Smo
CD74_MIF	Mon_Liver.Smo_Trachea	2.705	0	Mon_Liver	Smo_Trachea	Liver	Trachea	Myeloid	Smo
CD74_APP	Mon_Liver.Smo_Trachea	2.012	0	Mon_Liver	Smo_Trachea	Liver	Trachea	Myeloid	Smo
CD46_JAG1	Mon_Liver.Smo_Trachea	0.845	0	Mon_Liver	Smo_Trachea	Liver	Trachea	Myeloid	Smo
LGALS9_CD47	Mon_Liver.Smo_Trachea	0.454	0.024	Mon_Liver	Smo_Trachea	Liver	Trachea	Myeloid	Smo
LGALS9_PTPRK	Mon_Liver.Smo_Trachea	0.473	0	Mon_Liver	Smo_Trachea	Liver	Trachea	Myeloid	Smo
CD55_ADGRE5	Mon_Liver.Smo_Trachea	0.954	0	Mon_Liver	Smo_Trachea	Liver	Trachea	Myeloid	Smo
C5AR1_RPS19	Mon_Liver.Smo_Trachea	2.246	0	Mon_Liver	Smo_Trachea	Liver	Trachea	Myeloid	Smo
IL6 receptor_IL6	Mon_Liver.Smo_Trachea	0.48	0	Mon_Liver	Smo_Trachea	Liver	Trachea	Myeloid	Smo
TGFB1_TGFBR3	Mon_Trachea.BEC_Liver	0.699	0	Mon_Trachea	BEC_Liver	Trachea	Liver	Myeloid	Endo
CD74_MIF	Mon_Trachea.BEC_Liver	2.6	0	Mon_Trachea	BEC_Liver	Trachea	Liver	Myeloid	Endo
TNFRSF1A_GRN	Mon_Trachea.BEC_Liver	0.568	0	Mon_Trachea	BEC_Liver	Trachea	Liver	Myeloid	Endo
TNFRSF1B_GRN	Mon_Trachea.BEC_Liver	0.731	0	Mon_Trachea	BEC_Liver	Trachea	Liver	Myeloid	Endo
CD74_COPA	Mon_Trachea.BEC_Liver	1.775	0	Mon_Trachea	BEC_Liver	Trachea	Liver	Myeloid	Endo
CD44_HBEGF	Mon_Trachea.BEC_Liver	1.178	0	Mon_Trachea	BEC_Liver	Trachea	Liver	Myeloid	Endo
CD74_APP	Mon_Trachea.BEC_Liver	2.556	0	Mon_Trachea	BEC_Liver	Trachea	Liver	Myeloid	Endo
CD44_SELE	Mon_Trachea.BEC_Liver	1.342	0	Mon_Trachea	BEC_Liver	Trachea	Liver	Myeloid	Endo
NOTCH2_DLL4	Mon_Trachea.BEC_Liver	0.424	0	Mon_Trachea	BEC_Liver	Trachea	Liver	Myeloid	Endo
CD46_JAG1	Mon_Trachea.BEC_Liver	0.447	0	Mon_Trachea	BEC_Liver	Trachea	Liver	Myeloid	Endo
LGALS9_CD47	Mon_Trachea.BEC_Liver	0.561	0	Mon_Trachea	BEC_Liver	Trachea	Liver	Myeloid	Endo
SIRPA_CD47	Mon_Trachea.BEC_Liver	0.384	0.032	Mon_Trachea	BEC_Liver	Trachea	Liver	Myeloid	Endo
LGALS9_SLC1A5	Mon_Trachea.BEC_Liver	0.469	0	Mon_Trachea	BEC_Liver	Trachea	Liver	Myeloid	Endo
VEGFA_KDR	Mon_Trachea.BEC_Liver	0.576	0	Mon_Trachea	BEC_Liver	Trachea	Liver	Myeloid	Endo
VEGFA_FLT1	Mon_Trachea.BEC_Liver	0.942	0	Mon_Trachea	BEC_Liver	Trachea	Liver	Myeloid	Endo
PTPRC_MRC1	Mon_Trachea.BEC_Liver	1.223	0	Mon_Trachea	BEC_Liver	Trachea	Liver	Myeloid	Endo
SELL_CD34	Mon_Trachea.BEC_Liver	0.498	0	Mon_Trachea	BEC_Liver	Trachea	Liver	Myeloid	Endo
C5AR1_RPS19	Mon_Trachea.BEC_Liver	2.381	0	Mon_Trachea	BEC_Liver	Trachea	Liver	Myeloid	Endo
CD74_MIF	Mon_Trachea.B_Memory_Liver	2.254	0.016	Mon_Trachea	B_Memory_Liver	Trachea	Liver	Myeloid	B
LGALS9_CD47	Mon_Trachea.B_Memory_Liver	0.765	0	Mon_Trachea	B_Memory_Liver	Trachea	Liver	Myeloid	B
SIRPA_CD47	Mon_Trachea.B_Memory_Liver	0.589	0	Mon_Trachea	B_Memory_Liver	Trachea	Liver	Myeloid	B
CD55_ADGRE5	Mon_Trachea.B_Memory_Liver	1.001	0	Mon_Trachea	B_Memory_Liver	Trachea	Liver	Myeloid	B
PTPRC_CD22	Mon_Trachea.B_Memory_Liver	1.112	0	Mon_Trachea	B_Memory_Liver	Trachea	Liver	Myeloid	B
C5AR1_RPS19	Mon_Trachea.B_Memory_Liver	2.778	0	Mon_Trachea	B_Memory_Liver	Trachea	Liver	Myeloid	B
LTBR_LTB	Mon_Trachea.B_Memory_Liver	1.059	0	Mon_Trachea	B_Memory_Liver	Trachea	Liver	Myeloid	B
LGALS9_CD44	Mon_Trachea.CD4_TRM_Liver	0.903	0	Mon_Trachea	CD4_TRM_Liver	Trachea	Liver	Myeloid	CD4
CD74_MIF	Mon_Trachea.CD4_TRM_Liver	2.366	0	Mon_Trachea	CD4_TRM_Liver	Trachea	Liver	Myeloid	CD4
LGALS9_CD47	Mon_Trachea.CD4_TRM_Liver	0.664	0	Mon_Trachea	CD4_TRM_Liver	Trachea	Liver	Myeloid	CD4
SIRPA_CD47	Mon_Trachea.CD4_TRM_Liver	0.487	0	Mon_Trachea	CD4_TRM_Liver	Trachea	Liver	Myeloid	CD4
CD55_ADGRE5	Mon_Trachea.CD4_TRM_Liver	1.098	0	Mon_Trachea	CD4_TRM_Liver	Trachea	Liver	Myeloid	CD4
ALOX5_ALOX5AP	Mon_Trachea.CD4_TRM_Liver	0.669	0	Mon_Trachea	CD4_TRM_Liver	Trachea	Liver	Myeloid	CD4
C5AR1_RPS19	Mon_Trachea.CD4_TRM_Liver	2.779	0	Mon_Trachea	CD4_TRM_Liver	Trachea	Liver	Myeloid	CD4
LTBR_LTB	Mon_Trachea.CD4_TRM_Liver	1.175	0	Mon_Trachea	CD4_TRM_Liver	Trachea	Liver	Myeloid	CD4
PLAUR_a4b1 complex	Mon_Trachea.CD4_TRM_Liver	1.191	0	Mon_Trachea	CD4_TRM_Liver	Trachea	Liver	Myeloid	CD4
LGALS9_CD44	Mon_Trachea.CD8_MAIT_Liver	0.819	0	Mon_Trachea	CD8_MAIT_Liver	Trachea	Liver	Myeloid	CD8
CD74_MIF	Mon_Trachea.CD8_MAIT_Liver	2.488	0	Mon_Trachea	CD8_MAIT_Liver	Trachea	Liver	Myeloid	CD8
ICAM1_SPN	Mon_Trachea.CD8_MAIT_Liver	0.559	0	Mon_Trachea	CD8_MAIT_Liver	Trachea	Liver	Myeloid	CD8
ICAM1_ITGAL	Mon_Trachea.CD8_MAIT_Liver	0.613	0	Mon_Trachea	CD8_MAIT_Liver	Trachea	Liver	Myeloid	CD8
CCL3L3_DPP4	Mon_Trachea.CD8_MAIT_Liver	0.499	0	Mon_Trachea	CD8_MAIT_Liver	Trachea	Liver	Myeloid	CD8
CXCL2_DPP4	Mon_Trachea.CD8_MAIT_Liver	1.314	0	Mon_Trachea	CD8_MAIT_Liver	Trachea	Liver	Myeloid	CD8
LGALS9_CD47	Mon_Trachea.CD8_MAIT_Liver	0.677	0	Mon_Trachea	CD8_MAIT_Liver	Trachea	Liver	Myeloid	CD8
SIRPA_CD47	Mon_Trachea.CD8_MAIT_Liver	0.501	0.007	Mon_Trachea	CD8_MAIT_Liver	Trachea	Liver	Myeloid	CD8
CD55_ADGRE5	Mon_Trachea.CD8_MAIT_Liver	1.418	0	Mon_Trachea	CD8_MAIT_Liver	Trachea	Liver	Myeloid	CD8
ALOX5_ALOX5AP	Mon_Trachea.CD8_MAIT_Liver	0.872	0	Mon_Trachea	CD8_MAIT_Liver	Trachea	Liver	Myeloid	CD8
SELL_SELPLG	Mon_Trachea.CD8_MAIT_Liver	0.419	0	Mon_Trachea	CD8_MAIT_Liver	Trachea	Liver	Myeloid	CD8
C5AR1_RPS19	Mon_Trachea.CD8_MAIT_Liver	2.703	0	Mon_Trachea	CD8_MAIT_Liver	Trachea	Liver	Myeloid	CD8
LTBR_LTB	Mon_Trachea.CD8_MAIT_Liver	1.637	0	Mon_Trachea	CD8_MAIT_Liver	Trachea	Liver	Myeloid	CD8
CLEC2B_KLRF1	Mon_Trachea.CD8_MAIT_Liver	0.501	0.022	Mon_Trachea	CD8_MAIT_Liver	Trachea	Liver	Myeloid	CD8
ICAM1_aLb2 complex	Mon_Trachea.CD8_MAIT_Liver	0.613	0	Mon_Trachea	CD8_MAIT_Liver	Trachea	Liver	Myeloid	CD8
ICAM3_aLb2 complex	Mon_Trachea.CD8_MAIT_Liver	0.437	0	Mon_Trachea	CD8_MAIT_Liver	Trachea	Liver	Myeloid	CD8
LGALS9_CD44	Mon_Trachea.CD8_TEFF_Liver	0.788	0	Mon_Trachea	CD8_TEFF_Liver	Trachea	Liver	Myeloid	CD8
TGFB1_TGFBR3	Mon_Trachea.CD8_TEFF_Liver	0.479	0	Mon_Trachea	CD8_TEFF_Liver	Trachea	Liver	Myeloid	CD8
CD74_MIF	Mon_Trachea.CD8_TEFF_Liver	2.336	0	Mon_Trachea	CD8_TEFF_Liver	Trachea	Liver	Myeloid	CD8
CD74_COPA	Mon_Trachea.CD8_TEFF_Liver	1.772	0	Mon_Trachea	CD8_TEFF_Liver	Trachea	Liver	Myeloid	CD8
ICAM1_SPN	Mon_Trachea.CD8_TEFF_Liver	0.582	0	Mon_Trachea	CD8_TEFF_Liver	Trachea	Liver	Myeloid	CD8
ICAM1_ITGAL	Mon_Trachea.CD8_TEFF_Liver	0.688	0	Mon_Trachea	CD8_TEFF_Liver	Trachea	Liver	Myeloid	CD8
LGALS9_CD47	Mon_Trachea.CD8_TEFF_Liver	0.701	0	Mon_Trachea	CD8_TEFF_Liver	Trachea	Liver	Myeloid	CD8
SIRPA_CD47	Mon_Trachea.CD8_TEFF_Liver	0.524	0	Mon_Trachea	CD8_TEFF_Liver	Trachea	Liver	Myeloid	CD8
CD55_ADGRE5	Mon_Trachea.CD8_TEFF_Liver	1.081	0	Mon_Trachea	CD8_TEFF_Liver	Trachea	Liver	Myeloid	CD8
ALOX5_ALOX5AP	Mon_Trachea.CD8_TEFF_Liver	0.77	0	Mon_Trachea	CD8_TEFF_Liver	Trachea	Liver	Myeloid	CD8
SELL_SELPLG	Mon_Trachea.CD8_TEFF_Liver	0.489	0	Mon_Trachea	CD8_TEFF_Liver	Trachea	Liver	Myeloid	CD8
C5AR1_RPS19	Mon_Trachea.CD8_TEFF_Liver	2.654	0	Mon_Trachea	CD8_TEFF_Liver	Trachea	Liver	Myeloid	CD8
PLAUR_a4b1 complex	Mon_Trachea.CD8_TEFF_Liver	1.276	0	Mon_Trachea	CD8_TEFF_Liver	Trachea	Liver	Myeloid	CD8
ICAM1_aLb2 complex	Mon_Trachea.CD8_TEFF_Liver	0.688	0	Mon_Trachea	CD8_TEFF_Liver	Trachea	Liver	Myeloid	CD8
ICAM3_aLb2 complex	Mon_Trachea.CD8_TEFF_Liver	0.513	0	Mon_Trachea	CD8_TEFF_Liver	Trachea	Liver	Myeloid	CD8
LGALS9_CD44	Mon_Trachea.CD8_TEM_Liver	0.861	0	Mon_Trachea	CD8_TEM_Liver	Trachea	Liver	Myeloid	CD8
CD74_MIF	Mon_Trachea.CD8_TEM_Liver	2.219	0	Mon_Trachea	CD8_TEM_Liver	Trachea	Liver	Myeloid	CD8
ICAM1_ITGAL	Mon_Trachea.CD8_TEM_Liver	0.673	0	Mon_Trachea	CD8_TEM_Liver	Trachea	Liver	Myeloid	CD8
LGALS9_CD47	Mon_Trachea.CD8_TEM_Liver	0.634	0	Mon_Trachea	CD8_TEM_Liver	Trachea	Liver	Myeloid	CD8
SIRPA_CD47	Mon_Trachea.CD8_TEM_Liver	0.457	0	Mon_Trachea	CD8_TEM_Liver	Trachea	Liver	Myeloid	CD8
CD55_ADGRE5	Mon_Trachea.CD8_TEM_Liver	1.213	0	Mon_Trachea	CD8_TEM_Liver	Trachea	Liver	Myeloid	CD8
ALOX5_ALOX5AP	Mon_Trachea.CD8_TEM_Liver	0.887	0	Mon_Trachea	CD8_TEM_Liver	Trachea	Liver	Myeloid	CD8
C5AR1_RPS19	Mon_Trachea.CD8_TEM_Liver	2.667	0	Mon_Trachea	CD8_TEM_Liver	Trachea	Liver	Myeloid	CD8
LTBR_LTB	Mon_Trachea.CD8_TEM_Liver	0.408	0	Mon_Trachea	CD8_TEM_Liver	Trachea	Liver	Myeloid	CD8
PLAUR_a4b1 complex	Mon_Trachea.CD8_TEM_Liver	1.315	0	Mon_Trachea	CD8_TEM_Liver	Trachea	Liver	Myeloid	CD8
ICAM1_aLb2 complex	Mon_Trachea.CD8_TEM_Liver	0.673	0	Mon_Trachea	CD8_TEM_Liver	Trachea	Liver	Myeloid	CD8
ICAM3_aLb2 complex	Mon_Trachea.CD8_TEM_Liver	0.498	0	Mon_Trachea	CD8_TEM_Liver	Trachea	Liver	Myeloid	CD8
LGALS9_CD44	Mon_Trachea.CD8_TRM_Liver	0.879	0	Mon_Trachea	CD8_TRM_Liver	Trachea	Liver	Myeloid	CD8
CD74_MIF	Mon_Trachea.CD8_TRM_Liver	2.458	0	Mon_Trachea	CD8_TRM_Liver	Trachea	Liver	Myeloid	CD8
ICAM1_SPN	Mon_Trachea.CD8_TRM_Liver	0.547	0	Mon_Trachea	CD8_TRM_Liver	Trachea	Liver	Myeloid	CD8
ICAM1_ITGAL	Mon_Trachea.CD8_TRM_Liver	0.626	0	Mon_Trachea	CD8_TRM_Liver	Trachea	Liver	Myeloid	CD8
LGALS9_CD47	Mon_Trachea.CD8_TRM_Liver	0.649	0	Mon_Trachea	CD8_TRM_Liver	Trachea	Liver	Myeloid	CD8
SIRPA_CD47	Mon_Trachea.CD8_TRM_Liver	0.472	0	Mon_Trachea	CD8_TRM_Liver	Trachea	Liver	Myeloid	CD8
CSF1R_CSF1	Mon_Trachea.CD8_TRM_Liver	0.425	0	Mon_Trachea	CD8_TRM_Liver	Trachea	Liver	Myeloid	CD8
CD55_ADGRE5	Mon_Trachea.CD8_TRM_Liver	1.151	0	Mon_Trachea	CD8_TRM_Liver	Trachea	Liver	Myeloid	CD8
ALOX5_ALOX5AP	Mon_Trachea.CD8_TRM_Liver	0.813	0	Mon_Trachea	CD8_TRM_Liver	Trachea	Liver	Myeloid	CD8
PECAM1_CD38	Mon_Trachea.CD8_TRM_Liver	0.381	0	Mon_Trachea	CD8_TRM_Liver	Trachea	Liver	Myeloid	CD8
C5AR1_RPS19	Mon_Trachea.CD8_TRM_Liver	2.649	0	Mon_Trachea	CD8_TRM_Liver	Trachea	Liver	Myeloid	CD8
LTBR_LTB	Mon_Trachea.CD8_TRM_Liver	0.473	0	Mon_Trachea	CD8_TRM_Liver	Trachea	Liver	Myeloid	CD8
CD47_SIRPG	Mon_Trachea.CD8_TRM_Liver	0.444	0	Mon_Trachea	CD8_TRM_Liver	Trachea	Liver	Myeloid	CD8
PLAUR_a4b1 complex	Mon_Trachea.CD8_TRM_Liver	1.219	0	Mon_Trachea	CD8_TRM_Liver	Trachea	Liver	Myeloid	CD8
ICAM1_aLb2 complex	Mon_Trachea.CD8_TRM_Liver	0.626	0	Mon_Trachea	CD8_TRM_Liver	Trachea	Liver	Myeloid	CD8
ICAM3_aLb2 complex	Mon_Trachea.CD8_TRM_Liver	0.45	0	Mon_Trachea	CD8_TRM_Liver	Trachea	Liver	Myeloid	CD8
CD44_FGFR2	Mon_Trachea.Hepatic.Oval.Cell_Liver	1.325	0	Mon_Trachea	Hepatic_Oval_Liver	Trachea	Liver	Myeloid	Epi
TIMP1_FGFR2	Mon_Trachea.Hepatic.Oval.Cell_Liver	2.021	0	Mon_Trachea	Hepatic_Oval_Liver	Trachea	Liver	Myeloid	Epi
CD74_MIF	Mon_Trachea.Hepatic.Oval.Cell_Liver	2.614	0	Mon_Trachea	Hepatic_Oval_Liver	Trachea	Liver	Myeloid	Epi
TNFRSF1A_GRN	Mon_Trachea.Hepatic.Oval.Cell_Liver	0.524	0.024	Mon_Trachea	Hepatic_Oval_Liver	Trachea	Liver	Myeloid	Epi
TNFRSF1B_GRN	Mon_Trachea.Hepatic.Oval.Cell_Liver	0.686	0	Mon_Trachea	Hepatic_Oval_Liver	Trachea	Liver	Myeloid	Epi
CD44_HBEGF	Mon_Trachea.Hepatic.Oval.Cell_Liver	1.278	0	Mon_Trachea	Hepatic_Oval_Liver	Trachea	Liver	Myeloid	Epi
CD74_APP	Mon_Trachea.Hepatic.Oval.Cell_Liver	2.366	0	Mon_Trachea	Hepatic_Oval_Liver	Trachea	Liver	Myeloid	Epi
CD46_JAG1	Mon_Trachea.Hepatic.Oval.Cell_Liver	0.602	0	Mon_Trachea	Hepatic_Oval_Liver	Trachea	Liver	Myeloid	Epi
LGALS9_MET	Mon_Trachea.Hepatic.Oval.Cell_Liver	0.672	0	Mon_Trachea	Hepatic_Oval_Liver	Trachea	Liver	Myeloid	Epi
LGALS9_CD47	Mon_Trachea.Hepatic.Oval.Cell_Liver	0.805	0	Mon_Trachea	Hepatic_Oval_Liver	Trachea	Liver	Myeloid	Epi
SIRPA_CD47	Mon_Trachea.Hepatic.Oval.Cell_Liver	0.628	0	Mon_Trachea	Hepatic_Oval_Liver	Trachea	Liver	Myeloid	Epi
LGALS9_PTPRK	Mon_Trachea.Hepatic.Oval.Cell_Liver	0.81	0	Mon_Trachea	Hepatic_Oval_Liver	Trachea	Liver	Myeloid	Epi
LGALS9_SLC1A5	Mon_Trachea.Hepatic.Oval.Cell_Liver	0.484	0	Mon_Trachea	Hepatic_Oval_Liver	Trachea	Liver	Myeloid	Epi
EREG_EGFR	Mon_Trachea.Hepatic.Oval.Cell_Liver	1.004	0	Mon_Trachea	Hepatic_Oval_Liver	Trachea	Liver	Myeloid	Epi
NRG1_LSR	Mon_Trachea.Hepatic.Oval.Cell_Liver	0.698	0	Mon_Trachea	Hepatic_Oval_Liver	Trachea	Liver	Myeloid	Epi
C5AR1_RPS19	Mon_Trachea.Hepatic.Oval.Cell_Liver	2.208	0	Mon_Trachea	Hepatic_Oval_Liver	Trachea	Liver	Myeloid	Epi
TGFB1_TGFBR3	Mon_Trachea.LEC_Liver	0.861	0	Mon_Trachea	LEC_Liver	Trachea	Liver	Myeloid	Endo
CD74_MIF	Mon_Trachea.LEC_Liver	2.647	0	Mon_Trachea	LEC_Liver	Trachea	Liver	Myeloid	Endo
TNFRSF1A_GRN	Mon_Trachea.LEC_Liver	0.842	0	Mon_Trachea	LEC_Liver	Trachea	Liver	Myeloid	Endo
TNFRSF1B_GRN	Mon_Trachea.LEC_Liver	1.004	0	Mon_Trachea	LEC_Liver	Trachea	Liver	Myeloid	Endo
CD74_COPA	Mon_Trachea.LEC_Liver	1.843	0	Mon_Trachea	LEC_Liver	Trachea	Liver	Myeloid	Endo
CD44_HBEGF	Mon_Trachea.LEC_Liver	1.051	0	Mon_Trachea	LEC_Liver	Trachea	Liver	Myeloid	Endo
CD74_APP	Mon_Trachea.LEC_Liver	2.858	0	Mon_Trachea	LEC_Liver	Trachea	Liver	Myeloid	Endo
NOTCH2_DLL4	Mon_Trachea.LEC_Liver	0.424	0	Mon_Trachea	LEC_Liver	Trachea	Liver	Myeloid	Endo
LGALS9_CD47	Mon_Trachea.LEC_Liver	0.581	0	Mon_Trachea	LEC_Liver	Trachea	Liver	Myeloid	Endo
SIRPA_CD47	Mon_Trachea.LEC_Liver	0.404	0	Mon_Trachea	LEC_Liver	Trachea	Liver	Myeloid	Endo
LGALS9_SLC1A5	Mon_Trachea.LEC_Liver	0.494	0	Mon_Trachea	LEC_Liver	Trachea	Liver	Myeloid	Endo
VEGFA_KDR	Mon_Trachea.LEC_Liver	0.956	0	Mon_Trachea	LEC_Liver	Trachea	Liver	Myeloid	Endo
NRG1_LSR	Mon_Trachea.LEC_Liver	0.355	0	Mon_Trachea	LEC_Liver	Trachea	Liver	Myeloid	Endo
VEGFA_FLT1	Mon_Trachea.LEC_Liver	1.108	0	Mon_Trachea	LEC_Liver	Trachea	Liver	Myeloid	Endo
CSF1R_CSF1	Mon_Trachea.LEC_Liver	0.495	0	Mon_Trachea	LEC_Liver	Trachea	Liver	Myeloid	Endo
PTPRC_MRC1	Mon_Trachea.LEC_Liver	1.749	0	Mon_Trachea	LEC_Liver	Trachea	Liver	Myeloid	Endo
C5AR1_RPS19	Mon_Trachea.LEC_Liver	2.236	0	Mon_Trachea	LEC_Liver	Trachea	Liver	Myeloid	Endo
LGALS9_CD44	Mon_Trachea.Mac_Liver	1.016	0	Mon_Trachea	Mac_Liver	Trachea	Liver	Myeloid	Myeloid
CD74_MIF	Mon_Trachea.Mac_Liver	2.161	0	Mon_Trachea	Mac_Liver	Trachea	Liver	Myeloid	Myeloid
ICAM1_AREG	Mon_Trachea.Mac_Liver	0.647	0	Mon_Trachea	Mac_Liver	Trachea	Liver	Myeloid	Myeloid
TNFRSF1A_GRN	Mon_Trachea.Mac_Liver	0.947	0	Mon_Trachea	Mac_Liver	Trachea	Liver	Myeloid	Myeloid
TNFRSF1B_GRN	Mon_Trachea.Mac_Liver	1.109	0	Mon_Trachea	Mac_Liver	Trachea	Liver	Myeloid	Myeloid
CD74_COPA	Mon_Trachea.Mac_Liver	1.843	0	Mon_Trachea	Mac_Liver	Trachea	Liver	Myeloid	Myeloid
CD44_HBEGF	Mon_Trachea.Mac_Liver	1.291	0	Mon_Trachea	Mac_Liver	Trachea	Liver	Myeloid	Myeloid
TFRC_TNFSF13B	Mon_Trachea.Mac_Liver	0.639	0	Mon_Trachea	Mac_Liver	Trachea	Liver	Myeloid	Myeloid
CD74_APP	Mon_Trachea.Mac_Liver	1.709	0	Mon_Trachea	Mac_Liver	Trachea	Liver	Myeloid	Myeloid
CCL3_CCR1	Mon_Trachea.Mac_Liver	1.01	0	Mon_Trachea	Mac_Liver	Trachea	Liver	Myeloid	Myeloid
CCL3L3_CCR1	Mon_Trachea.Mac_Liver	0.693	0	Mon_Trachea	Mac_Liver	Trachea	Liver	Myeloid	Myeloid
LGALS9_LRP1	Mon_Trachea.Mac_Liver	0.621	0	Mon_Trachea	Mac_Liver	Trachea	Liver	Myeloid	Myeloid
LGALS9_CD47	Mon_Trachea.Mac_Liver	0.64	0	Mon_Trachea	Mac_Liver	Trachea	Liver	Myeloid	Myeloid
SIRPA_CD47	Mon_Trachea.Mac_Liver	0.463	0	Mon_Trachea	Mac_Liver	Trachea	Liver	Myeloid	Myeloid
LGALS9_HAVCR2	Mon_Trachea.Mac_Liver	0.655	0	Mon_Trachea	Mac_Liver	Trachea	Liver	Myeloid	Myeloid
SCGB3A1_MARCO	Mon_Trachea.Mac_Liver	0.685	0	Mon_Trachea	Mac_Liver	Trachea	Liver	Myeloid	Myeloid
NRG1_MS4A4A	Mon_Trachea.Mac_Liver	0.788	0	Mon_Trachea	Mac_Liver	Trachea	Liver	Myeloid	Myeloid
ANXA1_FPR1	Mon_Trachea.Mac_Liver	1.239	0	Mon_Trachea	Mac_Liver	Trachea	Liver	Myeloid	Myeloid
ANXA1_FPR3	Mon_Trachea.Mac_Liver	1.356	0	Mon_Trachea	Mac_Liver	Trachea	Liver	Myeloid	Myeloid
ANXA1_FPR2	Mon_Trachea.Mac_Liver	1.084	0	Mon_Trachea	Mac_Liver	Trachea	Liver	Myeloid	Myeloid
CD55_ADGRE5	Mon_Trachea.Mac_Liver	1.055	0	Mon_Trachea	Mac_Liver	Trachea	Liver	Myeloid	Myeloid
PTPRC_MRC1	Mon_Trachea.Mac_Liver	1.397	0	Mon_Trachea	Mac_Liver	Trachea	Liver	Myeloid	Myeloid
SELL_SELPLG	Mon_Trachea.Mac_Liver	0.399	0	Mon_Trachea	Mac_Liver	Trachea	Liver	Myeloid	Myeloid
CD99_PILRA	Mon_Trachea.Mac_Liver	0.84	0	Mon_Trachea	Mac_Liver	Trachea	Liver	Myeloid	Myeloid
PECAM1_CD38	Mon_Trachea.Mac_Liver	0.36	0	Mon_Trachea	Mac_Liver	Trachea	Liver	Myeloid	Myeloid
C5AR1_RPS19	Mon_Trachea.Mac_Liver	2.344	0	Mon_Trachea	Mac_Liver	Trachea	Liver	Myeloid	Myeloid
CD52_SIGLEC10	Mon_Trachea.Mac_Liver	0.952	0	Mon_Trachea	Mac_Liver	Trachea	Liver	Myeloid	Myeloid
LAIR1_LILRB4	Mon_Trachea.Mac_Liver	0.496	0	Mon_Trachea	Mac_Liver	Trachea	Liver	Myeloid	Myeloid
PLAUR_a4b1 complex	Mon_Trachea.Mac_Liver	1.246	0	Mon_Trachea	Mac_Liver	Trachea	Liver	Myeloid	Myeloid
ICAM1_aMb2 complex	Mon_Trachea.Mac_Liver	0.613	0	Mon_Trachea	Mac_Liver	Trachea	Liver	Myeloid	Myeloid
ICAM1_aXb2 complex	Mon_Trachea.Mac_Liver	0.611	0	Mon_Trachea	Mac_Liver	Trachea	Liver	Myeloid	Myeloid
IL10 receptor_IL10	Mon_Trachea.Mac_Liver	0.299	0	Mon_Trachea	Mac_Liver	Trachea	Liver	Myeloid	Myeloid
TGFB1_TGFbeta receptor1	Mon_Trachea.Mac_Liver	0.395	0.008	Mon_Trachea	Mac_Liver	Trachea	Liver	Myeloid	Myeloid
LGALS9_CD44	Mon_Trachea.Mon_Liver	1.205	0	Mon_Trachea	Mon_Liver	Trachea	Liver	Myeloid	Myeloid
ICAM1_AREG	Mon_Trachea.Mon_Liver	1.039	0	Mon_Trachea	Mon_Liver	Trachea	Liver	Myeloid	Myeloid
TNFRSF1A_GRN	Mon_Trachea.Mon_Liver	0.825	0	Mon_Trachea	Mon_Liver	Trachea	Liver	Myeloid	Myeloid
TNFRSF1B_GRN	Mon_Trachea.Mon_Liver	0.988	0	Mon_Trachea	Mon_Liver	Trachea	Liver	Myeloid	Myeloid
CD74_COPA	Mon_Trachea.Mon_Liver	1.801	0	Mon_Trachea	Mon_Liver	Trachea	Liver	Myeloid	Myeloid
CD44_HBEGF	Mon_Trachea.Mon_Liver	1.225	0	Mon_Trachea	Mon_Liver	Trachea	Liver	Myeloid	Myeloid
TFRC_TNFSF13B	Mon_Trachea.Mon_Liver	0.615	0	Mon_Trachea	Mon_Liver	Trachea	Liver	Myeloid	Myeloid
ICAM1_ITGAL	Mon_Trachea.Mon_Liver	0.481	0	Mon_Trachea	Mon_Liver	Trachea	Liver	Myeloid	Myeloid
CCL3_CCR1	Mon_Trachea.Mon_Liver	0.896	0	Mon_Trachea	Mon_Liver	Trachea	Liver	Myeloid	Myeloid
CCL3L3_CCR1	Mon_Trachea.Mon_Liver	0.579	0	Mon_Trachea	Mon_Liver	Trachea	Liver	Myeloid	Myeloid
LGALS9_LRP1	Mon_Trachea.Mon_Liver	0.595	0	Mon_Trachea	Mon_Liver	Trachea	Liver	Myeloid	Myeloid
LGALS9_CD47	Mon_Trachea.Mon_Liver	0.546	0	Mon_Trachea	Mon_Liver	Trachea	Liver	Myeloid	Myeloid
LGALS9_HAVCR2	Mon_Trachea.Mon_Liver	0.537	0	Mon_Trachea	Mon_Liver	Trachea	Liver	Myeloid	Myeloid
LGALS9_SORL1	Mon_Trachea.Mon_Liver	0.511	0	Mon_Trachea	Mon_Liver	Trachea	Liver	Myeloid	Myeloid
NRG1_MS4A4A	Mon_Trachea.Mon_Liver	0.423	0	Mon_Trachea	Mon_Liver	Trachea	Liver	Myeloid	Myeloid
ANXA1_FPR1	Mon_Trachea.Mon_Liver	1.419	0	Mon_Trachea	Mon_Liver	Trachea	Liver	Myeloid	Myeloid
ANXA1_FPR2	Mon_Trachea.Mon_Liver	1.229	0	Mon_Trachea	Mon_Liver	Trachea	Liver	Myeloid	Myeloid
APP_FPR2	Mon_Trachea.Mon_Liver	0.435	0	Mon_Trachea	Mon_Liver	Trachea	Liver	Myeloid	Myeloid
SAA1_FPR2	Mon_Trachea.Mon_Liver	0.457	0	Mon_Trachea	Mon_Liver	Trachea	Liver	Myeloid	Myeloid
CD55_ADGRE5	Mon_Trachea.Mon_Liver	1.094	0	Mon_Trachea	Mon_Liver	Trachea	Liver	Myeloid	Myeloid
SELL_SELPLG	Mon_Trachea.Mon_Liver	0.501	0	Mon_Trachea	Mon_Liver	Trachea	Liver	Myeloid	Myeloid
CD99_PILRA	Mon_Trachea.Mon_Liver	0.863	0	Mon_Trachea	Mon_Liver	Trachea	Liver	Myeloid	Myeloid
C5AR1_RPS19	Mon_Trachea.Mon_Liver	2.178	0	Mon_Trachea	Mon_Liver	Trachea	Liver	Myeloid	Myeloid
LAIR1_LILRB4	Mon_Trachea.Mon_Liver	0.389	0	Mon_Trachea	Mon_Liver	Trachea	Liver	Myeloid	Myeloid
PLAUR_a4b1 complex	Mon_Trachea.Mon_Liver	1.234	0	Mon_Trachea	Mon_Liver	Trachea	Liver	Myeloid	Myeloid
ICAM1_aMb2 complex	Mon_Trachea.Mon_Liver	0.703	0	Mon_Trachea	Mon_Liver	Trachea	Liver	Myeloid	Myeloid
ICAM1_aXb2 complex	Mon_Trachea.Mon_Liver	0.595	0	Mon_Trachea	Mon_Liver	Trachea	Liver	Myeloid	Myeloid
ICAM1_aLb2 complex	Mon_Trachea.Mon_Liver	0.481	0	Mon_Trachea	Mon_Liver	Trachea	Liver	Myeloid	Myeloid
ICAM3_aLb2 complex	Mon_Trachea.Mon_Liver	0.306	0	Mon_Trachea	Mon_Liver	Trachea	Liver	Myeloid	Myeloid
CD47_SIRB1 complex	Mon_Trachea.Mon_Liver	0.489	0	Mon_Trachea	Mon_Liver	Trachea	Liver	Myeloid	Myeloid
TGFB1_TGFBR3	Mon_Trachea.NK_Liver	0.488	0	Mon_Trachea	NK_Liver	Trachea	Liver	Myeloid	NK
CD74_MIF	Mon_Trachea.NK_Liver	2.177	0.008	Mon_Trachea	NK_Liver	Trachea	Liver	Myeloid	NK
ICAM1_AREG	Mon_Trachea.NK_Liver	0.673	0	Mon_Trachea	NK_Liver	Trachea	Liver	Myeloid	NK
ICAM1_SPN	Mon_Trachea.NK_Liver	0.572	0	Mon_Trachea	NK_Liver	Trachea	Liver	Myeloid	NK
ICAM1_ITGAL	Mon_Trachea.NK_Liver	0.708	0	Mon_Trachea	NK_Liver	Trachea	Liver	Myeloid	NK
LGALS9_CD47	Mon_Trachea.NK_Liver	0.794	0	Mon_Trachea	NK_Liver	Trachea	Liver	Myeloid	NK
SIRPA_CD47	Mon_Trachea.NK_Liver	0.617	0	Mon_Trachea	NK_Liver	Trachea	Liver	Myeloid	NK
LGALS9_HAVCR2	Mon_Trachea.NK_Liver	0.583	0	Mon_Trachea	NK_Liver	Trachea	Liver	Myeloid	NK
LGALS9_SORL1	Mon_Trachea.NK_Liver	0.63	0	Mon_Trachea	NK_Liver	Trachea	Liver	Myeloid	NK
IL1B_ADRB2	Mon_Trachea.NK_Liver	0.939	0	Mon_Trachea	NK_Liver	Trachea	Liver	Myeloid	NK
CD55_ADGRE5	Mon_Trachea.NK_Liver	1.158	0	Mon_Trachea	NK_Liver	Trachea	Liver	Myeloid	NK
CD48_CD244	Mon_Trachea.NK_Liver	0.645	0	Mon_Trachea	NK_Liver	Trachea	Liver	Myeloid	NK
ALOX5_ALOX5AP	Mon_Trachea.NK_Liver	0.883	0	Mon_Trachea	NK_Liver	Trachea	Liver	Myeloid	NK
SELL_SELPLG	Mon_Trachea.NK_Liver	0.484	0	Mon_Trachea	NK_Liver	Trachea	Liver	Myeloid	NK
PECAM1_CD38	Mon_Trachea.NK_Liver	0.534	0	Mon_Trachea	NK_Liver	Trachea	Liver	Myeloid	NK
C5AR1_RPS19	Mon_Trachea.NK_Liver	2.408	0	Mon_Trachea	NK_Liver	Trachea	Liver	Myeloid	NK
CLEC2B_KLRF1	Mon_Trachea.NK_Liver	1.261	0	Mon_Trachea	NK_Liver	Trachea	Liver	Myeloid	NK
PLAUR_a4b1 complex	Mon_Trachea.NK_Liver	1.354	0	Mon_Trachea	NK_Liver	Trachea	Liver	Myeloid	NK
ICAM1_aLb2 complex	Mon_Trachea.NK_Liver	0.708	0	Mon_Trachea	NK_Liver	Trachea	Liver	Myeloid	NK
ICAM3_aLb2 complex	Mon_Trachea.NK_Liver	0.533	0	Mon_Trachea	NK_Liver	Trachea	Liver	Myeloid	NK
CD74_MIF	Mon_Trachea.Smo_Liver	2.687	0	Mon_Trachea	Smo_Liver	Trachea	Liver	Myeloid	Smo
CD44_HBEGF	Mon_Trachea.Smo_Liver	0.985	0	Mon_Trachea	Smo_Liver	Trachea	Liver	Myeloid	Smo
CD74_APP	Mon_Trachea.Smo_Liver	2.117	0	Mon_Trachea	Smo_Liver	Trachea	Liver	Myeloid	Smo
HLA-DRB1_OGN	Mon_Trachea.Smo_Liver	1.285	0	Mon_Trachea	Smo_Liver	Trachea	Liver	Myeloid	Smo
CD46_JAG1	Mon_Trachea.Smo_Liver	0.54	0	Mon_Trachea	Smo_Liver	Trachea	Liver	Myeloid	Smo
LGALS9_PTPRK	Mon_Trachea.Smo_Liver	0.543	0	Mon_Trachea	Smo_Liver	Trachea	Liver	Myeloid	Smo
LGALS9_SORL1	Mon_Trachea.Smo_Liver	0.477	0	Mon_Trachea	Smo_Liver	Trachea	Liver	Myeloid	Smo
SCGB3A1_NOTCH3	Mon_Trachea.Smo_Liver	0.664	0	Mon_Trachea	Smo_Liver	Trachea	Liver	Myeloid	Smo
CD55_ADGRE5	Mon_Trachea.Smo_Liver	0.893	0.008	Mon_Trachea	Smo_Liver	Trachea	Liver	Myeloid	Smo
C5AR1_RPS19	Mon_Trachea.Smo_Liver	2.087	0	Mon_Trachea	Smo_Liver	Trachea	Liver	Myeloid	Smo
LGALS9_CD44	Mon_Trachea.TGD_Liver	0.719	0	Mon_Trachea	TGD_Liver	Trachea	Liver	Myeloid	TGD
CD74_MIF	Mon_Trachea.TGD_Liver	2.348	0	Mon_Trachea	TGD_Liver	Trachea	Liver	Myeloid	TGD
ICAM1_SPN	Mon_Trachea.TGD_Liver	0.556	0	Mon_Trachea	TGD_Liver	Trachea	Liver	Myeloid	TGD
ICAM1_ITGAL	Mon_Trachea.TGD_Liver	0.637	0	Mon_Trachea	TGD_Liver	Trachea	Liver	Myeloid	TGD
TNFRSF1A_FASLG	Mon_Trachea.TGD_Liver	0.449	0	Mon_Trachea	TGD_Liver	Trachea	Liver	Myeloid	TGD
LGALS9_CD47	Mon_Trachea.TGD_Liver	0.716	0	Mon_Trachea	TGD_Liver	Trachea	Liver	Myeloid	TGD
SIRPA_CD47	Mon_Trachea.TGD_Liver	0.54	0	Mon_Trachea	TGD_Liver	Trachea	Liver	Myeloid	TGD
CD55_ADGRE5	Mon_Trachea.TGD_Liver	1.248	0	Mon_Trachea	TGD_Liver	Trachea	Liver	Myeloid	TGD
ALOX5_ALOX5AP	Mon_Trachea.TGD_Liver	0.855	0	Mon_Trachea	TGD_Liver	Trachea	Liver	Myeloid	TGD
C5AR1_RPS19	Mon_Trachea.TGD_Liver	2.653	0	Mon_Trachea	TGD_Liver	Trachea	Liver	Myeloid	TGD
LTBR_LTB	Mon_Trachea.TGD_Liver	0.551	0	Mon_Trachea	TGD_Liver	Trachea	Liver	Myeloid	TGD
CLEC2B_KLRF1	Mon_Trachea.TGD_Liver	0.627	0	Mon_Trachea	TGD_Liver	Trachea	Liver	Myeloid	TGD
PLAUR_a4b1 complex	Mon_Trachea.TGD_Liver	1.274	0	Mon_Trachea	TGD_Liver	Trachea	Liver	Myeloid	TGD
ICAM1_aLb2 complex	Mon_Trachea.TGD_Liver	0.637	0	Mon_Trachea	TGD_Liver	Trachea	Liver	Myeloid	TGD
ICAM3_aLb2 complex	Mon_Trachea.TGD_Liver	0.462	0	Mon_Trachea	TGD_Liver	Trachea	Liver	Myeloid	TGD
TGFB1_TGFBR3	NK_Liver.BEC_Trachea	0.551	0	NK_Liver	BEC_Trachea	Liver	Trachea	NK	Endo
TNFRSF1B_GRN	NK_Liver.BEC_Trachea	0.519	0	NK_Liver	BEC_Trachea	Liver	Trachea	NK	Endo
CD74_APP	NK_Liver.BEC_Trachea	1.822	0	NK_Liver	BEC_Trachea	Liver	Trachea	NK	Endo
CD44_SELE	NK_Liver.BEC_Trachea	0.708	0	NK_Liver	BEC_Trachea	Liver	Trachea	NK	Endo
TNF_NOTCH1	NK_Liver.BEC_Trachea	0.478	0	NK_Liver	BEC_Trachea	Liver	Trachea	NK	Endo
TNF_TNFRSF1A	NK_Liver.BEC_Trachea	0.629	0	NK_Liver	BEC_Trachea	Liver	Trachea	NK	Endo
CCL5_ACKR1	NK_Liver.BEC_Trachea	2.199	0	NK_Liver	BEC_Trachea	Liver	Trachea	NK	Endo
NCR3_BAG6	NK_Liver.BEC_Trachea	0.535	0	NK_Liver	BEC_Trachea	Liver	Trachea	NK	Endo
LAMP1_FAM3C	NK_Liver.Basal.Epithelial.Cell.IFITM1_high_Trachea	0.548	0	NK_Liver	Basal_IFITM1_Trachea	Liver	Trachea	NK	Epi
CD74_MIF	NK_Liver.Basal.Epithelial.Cell.IFITM1_high_Trachea	2.142	0.008	NK_Liver	Basal_IFITM1_Trachea	Liver	Trachea	NK	Epi
CD74_APP	NK_Liver.Basal.Epithelial.Cell.IFITM1_high_Trachea	1.664	0	NK_Liver	Basal_IFITM1_Trachea	Liver	Trachea	NK	Epi
IFNG_Type II IFNR	NK_Liver.Basal.Epithelial.Cell.IFITM1_high_Trachea	0.948	0	NK_Liver	Basal_IFITM1_Trachea	Liver	Trachea	NK	Epi
LAMP1_FAM3C	NK_Liver.Basal.Epithelial.Cell.MMP10_high_Trachea	0.665	0	NK_Liver	Basal_MMP10_Trachea	Liver	Trachea	NK	Epi
CD74_MIF	NK_Liver.Basal.Epithelial.Cell.MMP10_high_Trachea	2.182	0	NK_Liver	Basal_MMP10_Trachea	Liver	Trachea	NK	Epi
TNFRSF1B_GRN	NK_Liver.Basal.Epithelial.Cell.MMP10_high_Trachea	0.446	0.031	NK_Liver	Basal_MMP10_Trachea	Liver	Trachea	NK	Epi
CD44_HBEGF	NK_Liver.Basal.Epithelial.Cell.MMP10_high_Trachea	0.729	0.016	NK_Liver	Basal_MMP10_Trachea	Liver	Trachea	NK	Epi
CD74_APP	NK_Liver.Basal.Epithelial.Cell.MMP10_high_Trachea	1.878	0	NK_Liver	Basal_MMP10_Trachea	Liver	Trachea	NK	Epi
CCL4_SLC7A1	NK_Liver.Basal.Epithelial.Cell.MMP10_high_Trachea	2.273	0	NK_Liver	Basal_MMP10_Trachea	Liver	Trachea	NK	Epi
TNF_FAS	NK_Liver.Basal.Epithelial.Cell.MMP10_high_Trachea	0.426	0	NK_Liver	Basal_MMP10_Trachea	Liver	Trachea	NK	Epi
NCR3_BAG6	NK_Liver.Basal.Epithelial.Cell.MMP10_high_Trachea	0.518	0	NK_Liver	Basal_MMP10_Trachea	Liver	Trachea	NK	Epi
CX3CR1_CX3CL1	NK_Liver.Basal.Epithelial.Cell.MMP10_high_Trachea	0.579	0	NK_Liver	Basal_MMP10_Trachea	Liver	Trachea	NK	Epi
TGFB1_TGFbeta receptor1	NK_Liver.Basal.Epithelial.Cell.MMP10_high_Trachea	0.416	0	NK_Liver	Basal_MMP10_Trachea	Liver	Trachea	NK	Epi
IFNG_Type II IFNR	NK_Liver.Basal.Epithelial.Cell.MMP10_high_Trachea	0.988	0	NK_Liver	Basal_MMP10_Trachea	Liver	Trachea	NK	Epi
LAMP1_FAM3C	NK_Liver.Basal.Epithelial.Cell.SERPINB3_high_Trachea	0.666	0	NK_Liver	Basal_SERPINB3_Trachea	Liver	Trachea	NK	Epi
CD74_MIF	NK_Liver.Basal.Epithelial.Cell.SERPINB3_high_Trachea	2.119	0.024	NK_Liver	Basal_SERPINB3_Trachea	Liver	Trachea	NK	Epi
TNFRSF1B_GRN	NK_Liver.Basal.Epithelial.Cell.SERPINB3_high_Trachea	0.517	0	NK_Liver	Basal_SERPINB3_Trachea	Liver	Trachea	NK	Epi
CD74_APP	NK_Liver.Basal.Epithelial.Cell.SERPINB3_high_Trachea	1.648	0	NK_Liver	Basal_SERPINB3_Trachea	Liver	Trachea	NK	Epi
TNF_TNFRSF1A	NK_Liver.Basal.Epithelial.Cell.SERPINB3_high_Trachea	0.477	0.046	NK_Liver	Basal_SERPINB3_Trachea	Liver	Trachea	NK	Epi
TNF_FAS	NK_Liver.Basal.Epithelial.Cell.SERPINB3_high_Trachea	0.393	0	NK_Liver	Basal_SERPINB3_Trachea	Liver	Trachea	NK	Epi
NCR3_BAG6	NK_Liver.Basal.Epithelial.Cell.SERPINB3_high_Trachea	0.536	0	NK_Liver	Basal_SERPINB3_Trachea	Liver	Trachea	NK	Epi
CX3CR1_CX3CL1	NK_Liver.Basal.Epithelial.Cell.SERPINB3_high_Trachea	0.534	0	NK_Liver	Basal_SERPINB3_Trachea	Liver	Trachea	NK	Epi
TGFB1_aVb6 complex	NK_Liver.Basal.Epithelial.Cell.SERPINB3_high_Trachea	0.415	0	NK_Liver	Basal_SERPINB3_Trachea	Liver	Trachea	NK	Epi
IFNG_Type II IFNR	NK_Liver.Basal.Epithelial.Cell.SERPINB3_high_Trachea	0.949	0	NK_Liver	Basal_SERPINB3_Trachea	Liver	Trachea	NK	Epi
TNF_ICOS	NK_Liver.CD4_TCM_Trachea	0.67	0	NK_Liver	CD4_TCM_Trachea	Liver	Trachea	NK	CD4
TNF_ICOS	NK_Liver.CD4_TRM_Trachea	0.63	0	NK_Liver	CD4_TRM_Trachea	Liver	Trachea	NK	CD4
KLRB1_CLEC2D	NK_Liver.CD4_Th1_Trachea	1.102	0	NK_Liver	CD4_Th1_Trachea	Liver	Trachea	NK	CD4
TNF_TNFRSF1B	NK_Liver.CD4_Th1_Trachea	0.663	0	NK_Liver	CD4_Th1_Trachea	Liver	Trachea	NK	CD4
CLEC2B_KLRF1	NK_Liver.CD4_Th1_Trachea	0.803	0	NK_Liver	CD4_Th1_Trachea	Liver	Trachea	NK	CD4
TNF_TNFRSF1B	NK_Liver.CD8_IEL_Trachea	0.617	0	NK_Liver	CD8_IEL_Trachea	Liver	Trachea	NK	CD8
ICAM2_aLb2 complex	NK_Liver.CD8_IEL_Trachea	0.458	0	NK_Liver	CD8_IEL_Trachea	Liver	Trachea	NK	CD8
ICAM3_aLb2 complex	NK_Liver.CD8_IEL_Trachea	0.404	0	NK_Liver	CD8_IEL_Trachea	Liver	Trachea	NK	CD8
TNF_TNFRSF1B	NK_Liver.CD8_TEFF_Trachea	0.605	0	NK_Liver	CD8_TEFF_Trachea	Liver	Trachea	NK	CD8
CLEC2B_KLRF1	NK_Liver.CD8_TEFF_Trachea	0.955	0	NK_Liver	CD8_TEFF_Trachea	Liver	Trachea	NK	CD8
ICAM2_aLb2 complex	NK_Liver.CD8_TEFF_Trachea	0.57	0	NK_Liver	CD8_TEFF_Trachea	Liver	Trachea	NK	CD8
ICAM3_aLb2 complex	NK_Liver.CD8_TEFF_Trachea	0.516	0	NK_Liver	CD8_TEFF_Trachea	Liver	Trachea	NK	CD8
KLRB1_CLEC2D	NK_Liver.CD8_TEM_Trachea	1.113	0	NK_Liver	CD8_TEM_Trachea	Liver	Trachea	NK	CD8
TNF_ICOS	NK_Liver.CD8_TEM_Trachea	0.519	0	NK_Liver	CD8_TEM_Trachea	Liver	Trachea	NK	CD8
TGFB1_TGFBR3	NK_Liver.Fib_Trachea	0.612	0	NK_Liver	Fib_Trachea	Liver	Trachea	NK	Fib
LAMP1_FAM3C	NK_Liver.Fib_Trachea	0.558	0	NK_Liver	Fib_Trachea	Liver	Trachea	NK	Fib
TNFRSF1B_GRN	NK_Liver.Fib_Trachea	0.438	0.032	NK_Liver	Fib_Trachea	Liver	Trachea	NK	Fib
TNF_TNFRSF1A	NK_Liver.Fib_Trachea	0.659	0	NK_Liver	Fib_Trachea	Liver	Trachea	NK	Fib
TNF_FAS	NK_Liver.Fib_Trachea	0.464	0	NK_Liver	Fib_Trachea	Liver	Trachea	NK	Fib
IFNG_Type II IFNR	NK_Liver.Fib_Trachea	1.037	0	NK_Liver	Fib_Trachea	Liver	Trachea	NK	Fib
TNFRSF1B_GRN	NK_Liver.Mac_Trachea	0.911	0	NK_Liver	Mac_Trachea	Liver	Trachea	NK	Myeloid
TNF_TNFRSF1B	NK_Liver.Mac_Trachea	0.631	0	NK_Liver	Mac_Trachea	Liver	Trachea	NK	Myeloid
CCL3_CCR1	NK_Liver.Mac_Trachea	1.398	0	NK_Liver	Mac_Trachea	Liver	Trachea	NK	Myeloid
CCL5_CCR1	NK_Liver.Mac_Trachea	1.525	0	NK_Liver	Mac_Trachea	Liver	Trachea	NK	Myeloid
CCL3L3_CCR1	NK_Liver.Mac_Trachea	0.642	0	NK_Liver	Mac_Trachea	Liver	Trachea	NK	Myeloid
NCR3_BAG6	NK_Liver.Mac_Trachea	0.52	0	NK_Liver	Mac_Trachea	Liver	Trachea	NK	Myeloid
ANXA1_FPR1	NK_Liver.Mac_Trachea	1.001	0	NK_Liver	Mac_Trachea	Liver	Trachea	NK	Myeloid
ANXA1_FPR3	NK_Liver.Mac_Trachea	0.905	0	NK_Liver	Mac_Trachea	Liver	Trachea	NK	Myeloid
ANXA1_FPR2	NK_Liver.Mac_Trachea	0.809	0.008	NK_Liver	Mac_Trachea	Liver	Trachea	NK	Myeloid
CD2_CD58	NK_Liver.Mac_Trachea	0.423	0.014	NK_Liver	Mac_Trachea	Liver	Trachea	NK	Myeloid
PTPRC_MRC1	NK_Liver.Mac_Trachea	1.546	0	NK_Liver	Mac_Trachea	Liver	Trachea	NK	Myeloid
CD99_PILRA	NK_Liver.Mac_Trachea	1.096	0	NK_Liver	Mac_Trachea	Liver	Trachea	NK	Myeloid
TGFB1_TGFbeta receptor1	NK_Liver.Mac_Trachea	0.556	0	NK_Liver	Mac_Trachea	Liver	Trachea	NK	Myeloid
IFNG_Type II IFNR	NK_Liver.Mac_Trachea	1.184	0	NK_Liver	Mac_Trachea	Liver	Trachea	NK	Myeloid
TNFRSF1B_GRN	NK_Liver.Mon_Trachea	0.759	0	NK_Liver	Mon_Trachea	Liver	Trachea	NK	Myeloid
TNF_TNFRSF1A	NK_Liver.Mon_Trachea	0.535	0.008	NK_Liver	Mon_Trachea	Liver	Trachea	NK	Myeloid
TNF_TNFRSF1B	NK_Liver.Mon_Trachea	0.697	0	NK_Liver	Mon_Trachea	Liver	Trachea	NK	Myeloid
ANXA1_FPR1	NK_Liver.Mon_Trachea	1.184	0	NK_Liver	Mon_Trachea	Liver	Trachea	NK	Myeloid
ANXA1_FPR2	NK_Liver.Mon_Trachea	0.922	0	NK_Liver	Mon_Trachea	Liver	Trachea	NK	Myeloid
CD99_PILRA	NK_Liver.Mon_Trachea	1.099	0	NK_Liver	Mon_Trachea	Liver	Trachea	NK	Myeloid
IFNG_Type II IFNR	NK_Liver.Mon_Trachea	1.147	0	NK_Liver	Mon_Trachea	Liver	Trachea	NK	Myeloid
CD55_ADGRE5	NK_Liver.NK_Trachea	0.84	0	NK_Liver	NK_Trachea	Liver	Trachea	NK	NK
CD48_CD244	NK_Liver.NK_Trachea	0.635	0	NK_Liver	NK_Trachea	Liver	Trachea	NK	NK
CLEC2B_KLRF1	NK_Liver.NK_Trachea	1.24	0	NK_Liver	NK_Trachea	Liver	Trachea	NK	NK
ICAM2_aLb2 complex	NK_Liver.NK_Trachea	0.635	0	NK_Liver	NK_Trachea	Liver	Trachea	NK	NK
ICAM3_aLb2 complex	NK_Liver.NK_Trachea	0.581	0	NK_Liver	NK_Trachea	Liver	Trachea	NK	NK
IFNG_Type II IFNR	NK_Liver.Plasma_Trachea	0.897	0	NK_Liver	Plasma_Trachea	Liver	Trachea	NK	Plasma
IFNG_Type II IFNR	NK_Liver.Secretory.Epithelial.Cell_Trachea	1.043	0	NK_Liver	Secretory_Trachea	Liver	Trachea	NK	Epi
LAMP1_FAM3C	NK_Liver.Smo_Trachea	0.468	0.04	NK_Liver	Smo_Trachea	Liver	Trachea	NK	Smo
CD74_MIF	NK_Liver.Smo_Trachea	2.205	0	NK_Liver	Smo_Trachea	Liver	Trachea	NK	Smo
TNF_TNFRSF1A	NK_Liver.Smo_Trachea	0.629	0	NK_Liver	Smo_Trachea	Liver	Trachea	NK	Smo
TNF_FAS	NK_Liver.Smo_Trachea	0.433	0	NK_Liver	Smo_Trachea	Liver	Trachea	NK	Smo
NCR3_BAG6	NK_Liver.Smo_Trachea	0.525	0	NK_Liver	Smo_Trachea	Liver	Trachea	NK	Smo
TGFB1_TGFBR3	NK_Trachea.BEC_Liver	0.716	0	NK_Trachea	BEC_Liver	Trachea	Liver	NK	Endo
CD74_APP	NK_Trachea.BEC_Liver	1.895	0	NK_Trachea	BEC_Liver	Trachea	Liver	NK	Endo
CD44_SELE	NK_Trachea.BEC_Liver	0.738	0	NK_Trachea	BEC_Liver	Trachea	Liver	NK	Endo
TNF_FLT4	NK_Trachea.BEC_Liver	0.445	0	NK_Trachea	BEC_Liver	Trachea	Liver	NK	Endo
TNF_TNFRSF1A	NK_Trachea.BEC_Liver	0.775	0	NK_Trachea	BEC_Liver	Trachea	Liver	NK	Endo
NCR3_BAG6	NK_Trachea.BEC_Liver	0.644	0	NK_Trachea	BEC_Liver	Trachea	Liver	NK	Endo
CD2_CD58	NK_Trachea.BEC_Liver	0.499	0.015	NK_Trachea	BEC_Liver	Trachea	Liver	NK	Endo
PTPRC_MRC1	NK_Trachea.BEC_Liver	1.587	0	NK_Trachea	BEC_Liver	Trachea	Liver	NK	Endo
IFNG_Type II IFNR	NK_Trachea.BEC_Liver	0.833	0	NK_Trachea	BEC_Liver	Trachea	Liver	NK	Endo
PTPRC_CD22	NK_Trachea.B_Memory_Liver	1.476	0	NK_Trachea	B_Memory_Liver	Trachea	Liver	NK	B
IFNG_Type II IFNR	NK_Trachea.B_Memory_Liver	0.888	0	NK_Trachea	B_Memory_Liver	Trachea	Liver	NK	B
TNF_FAS	NK_Trachea.CD8_MAIT_Liver	0.456	0.016	NK_Trachea	CD8_MAIT_Liver	Trachea	Liver	NK	CD8
TNF_TNFRSF1B	NK_Trachea.CD8_MAIT_Liver	0.561	0.023	NK_Trachea	CD8_MAIT_Liver	Trachea	Liver	NK	CD8
CD55_ADGRE5	NK_Trachea.CD8_MAIT_Liver	0.953	0	NK_Trachea	CD8_MAIT_Liver	Trachea	Liver	NK	CD8
CLEC2B_KLRF1	NK_Trachea.CD8_MAIT_Liver	0.577	0.008	NK_Trachea	CD8_MAIT_Liver	Trachea	Liver	NK	CD8
TGFB1_TGFBR3	NK_Trachea.CD8_TEFF_Liver	0.495	0.007	NK_Trachea	CD8_TEFF_Liver	Trachea	Liver	NK	CD8
KLRB1_CLEC2D	NK_Trachea.CD8_TEFF_Liver	0.804	0	NK_Trachea	CD8_TEFF_Liver	Trachea	Liver	NK	CD8
TNF_TNFRSF1B	NK_Trachea.CD8_TEFF_Liver	0.662	0	NK_Trachea	CD8_TEFF_Liver	Trachea	Liver	NK	CD8
KLRB1_CLEC2D	NK_Trachea.CD8_TEM_Liver	0.785	0	NK_Trachea	CD8_TEM_Liver	Trachea	Liver	NK	CD8
KLRB1_CLEC2D	NK_Trachea.CD8_TRM_Liver	0.79	0	NK_Trachea	CD8_TRM_Liver	Trachea	Liver	NK	CD8
CD47_SIRPG	NK_Trachea.CD8_TRM_Liver	0.555	0	NK_Trachea	CD8_TRM_Liver	Trachea	Liver	NK	CD8
CD44_FGFR2	NK_Trachea.Hepatic.Oval.Cell_Liver	0.721	0	NK_Trachea	Hepatic_Oval_Liver	Trachea	Liver	NK	Epi
CD74_APP	NK_Trachea.Hepatic.Oval.Cell_Liver	1.706	0.047	NK_Trachea	Hepatic_Oval_Liver	Trachea	Liver	NK	Epi
TNF_TNFRSF1A	NK_Trachea.Hepatic.Oval.Cell_Liver	0.69	0	NK_Trachea	Hepatic_Oval_Liver	Trachea	Liver	NK	Epi
NCR3_BAG6	NK_Trachea.Hepatic.Oval.Cell_Liver	0.608	0	NK_Trachea	Hepatic_Oval_Liver	Trachea	Liver	NK	Epi
CX3CR1_CX3CL1	NK_Trachea.Hepatic.Oval.Cell_Liver	0.489	0	NK_Trachea	Hepatic_Oval_Liver	Trachea	Liver	NK	Epi
IFNG_Type II IFNR	NK_Trachea.Hepatic.Oval.Cell_Liver	1.09	0	NK_Trachea	Hepatic_Oval_Liver	Trachea	Liver	NK	Epi
TGFB1_TGFBR3	NK_Trachea.LEC_Liver	0.878	0	NK_Trachea	LEC_Liver	Trachea	Liver	NK	Endo
CD74_APP	NK_Trachea.LEC_Liver	2.197	0	NK_Trachea	LEC_Liver	Trachea	Liver	NK	Endo
TNF_NOTCH1	NK_Trachea.LEC_Liver	0.515	0	NK_Trachea	LEC_Liver	Trachea	Liver	NK	Endo
TNF_FLT4	NK_Trachea.LEC_Liver	0.683	0	NK_Trachea	LEC_Liver	Trachea	Liver	NK	Endo
TNF_TNFRSF1A	NK_Trachea.LEC_Liver	0.784	0	NK_Trachea	LEC_Liver	Trachea	Liver	NK	Endo
NCR3_BAG6	NK_Trachea.LEC_Liver	0.711	0	NK_Trachea	LEC_Liver	Trachea	Liver	NK	Endo
PTPRC_MRC1	NK_Trachea.LEC_Liver	2.114	0	NK_Trachea	LEC_Liver	Trachea	Liver	NK	Endo
IFNG_Type II IFNR	NK_Trachea.LEC_Liver	0.808	0	NK_Trachea	LEC_Liver	Trachea	Liver	NK	Endo
TNF_TNFRSF1A	NK_Trachea.Mac_Liver	0.521	0.032	NK_Trachea	Mac_Liver	Trachea	Liver	NK	Myeloid
TNF_TNFRSF1B	NK_Trachea.Mac_Liver	0.82	0	NK_Trachea	Mac_Liver	Trachea	Liver	NK	Myeloid
CCL3_CCR1	NK_Trachea.Mac_Liver	1.341	0	NK_Trachea	Mac_Liver	Trachea	Liver	NK	Myeloid
CCL5_CCR1	NK_Trachea.Mac_Liver	1.902	0	NK_Trachea	Mac_Liver	Trachea	Liver	NK	Myeloid
ANXA1_FPR1	NK_Trachea.Mac_Liver	0.878	0.032	NK_Trachea	Mac_Liver	Trachea	Liver	NK	Myeloid
ANXA1_FPR3	NK_Trachea.Mac_Liver	0.995	0	NK_Trachea	Mac_Liver	Trachea	Liver	NK	Myeloid
PTPRC_MRC1	NK_Trachea.Mac_Liver	1.761	0	NK_Trachea	Mac_Liver	Trachea	Liver	NK	Myeloid
CD99_PILRA	NK_Trachea.Mac_Liver	1.259	0	NK_Trachea	Mac_Liver	Trachea	Liver	NK	Myeloid
TGFB1_TGFbeta receptor1	NK_Trachea.Mac_Liver	0.412	0.045	NK_Trachea	Mac_Liver	Trachea	Liver	NK	Myeloid
IFNG_Type II IFNR	NK_Trachea.Mac_Liver	0.986	0	NK_Trachea	Mac_Liver	Trachea	Liver	NK	Myeloid
TNF_TNFRSF1A	NK_Trachea.Mon_Liver	0.529	0.016	NK_Trachea	Mon_Liver	Trachea	Liver	NK	Myeloid
TNF_TNFRSF1B	NK_Trachea.Mon_Liver	0.838	0	NK_Trachea	Mon_Liver	Trachea	Liver	NK	Myeloid
CCL3_CCR1	NK_Trachea.Mon_Liver	1.228	0	NK_Trachea	Mon_Liver	Trachea	Liver	NK	Myeloid
CCL5_CCR1	NK_Trachea.Mon_Liver	1.788	0	NK_Trachea	Mon_Liver	Trachea	Liver	NK	Myeloid
ANXA1_FPR1	NK_Trachea.Mon_Liver	1.058	0	NK_Trachea	Mon_Liver	Trachea	Liver	NK	Myeloid
ANXA1_FPR2	NK_Trachea.Mon_Liver	0.868	0.008	NK_Trachea	Mon_Liver	Trachea	Liver	NK	Myeloid
SAA1_FPR2	NK_Trachea.Mon_Liver	0.507	0.023	NK_Trachea	Mon_Liver	Trachea	Liver	NK	Myeloid
CD99_PILRA	NK_Trachea.Mon_Liver	1.282	0	NK_Trachea	Mon_Liver	Trachea	Liver	NK	Myeloid
IFNG_Type II IFNR	NK_Trachea.Mon_Liver	1.07	0	NK_Trachea	Mon_Liver	Trachea	Liver	NK	Myeloid
CD47_SIRB1 complex	NK_Trachea.Mon_Liver	0.6	0	NK_Trachea	Mon_Liver	Trachea	Liver	NK	Myeloid
TGFB1_TGFBR3	NK_Trachea.NK_Liver	0.504	0.015	NK_Trachea	NK_Liver	Trachea	Liver	NK	NK
TNF_TNFRSF1B	NK_Trachea.NK_Liver	0.539	0.032	NK_Trachea	NK_Liver	Trachea	Liver	NK	NK
CD48_CD244	NK_Trachea.NK_Liver	0.776	0	NK_Trachea	NK_Liver	Trachea	Liver	NK	NK
CLEC2B_KLRF1	NK_Trachea.NK_Liver	1.337	0	NK_Trachea	NK_Liver	Trachea	Liver	NK	NK
TNF_SEMA4C	NK_Trachea.Smo_Liver	0.399	0.016	NK_Trachea	Smo_Liver	Trachea	Liver	NK	Smo
TNF_TNFRSF1A	NK_Trachea.Smo_Liver	0.66	0.008	NK_Trachea	Smo_Liver	Trachea	Liver	NK	Smo
NCR3_BAG6	NK_Trachea.Smo_Liver	0.596	0	NK_Trachea	Smo_Liver	Trachea	Liver	NK	Smo
IFNG_Type II IFNR	NK_Trachea.Smo_Liver	0.769	0	NK_Trachea	Smo_Liver	Trachea	Liver	NK	Smo
KLRB1_CLEC2D	NK_Trachea.TGD_Liver	0.73	0	NK_Trachea	TGD_Liver	Trachea	Liver	NK	TGD
TNF_TNFRSF1B	NK_Trachea.TGD_Liver	0.533	0.04	NK_Trachea	TGD_Liver	Trachea	Liver	NK	TGD
CLEC2B_KLRF1	NK_Trachea.TGD_Liver	0.703	0	NK_Trachea	TGD_Liver	Trachea	Liver	NK	TGD
TGFB1_TGFBR3	Plasma_Trachea.BEC_Liver	0.573	0	Plasma_Trachea	BEC_Liver	Trachea	Liver	Plasma	Endo
CD74_MIF	Plasma_Trachea.BEC_Liver	2.311	0	Plasma_Trachea	BEC_Liver	Trachea	Liver	Plasma	Endo
CD74_COPA	Plasma_Trachea.BEC_Liver	1.485	0.047	Plasma_Trachea	BEC_Liver	Trachea	Liver	Plasma	Endo
CD74_APP	Plasma_Trachea.BEC_Liver	2.266	0	Plasma_Trachea	BEC_Liver	Trachea	Liver	Plasma	Endo
CD44_SELE	Plasma_Trachea.BEC_Liver	0.74	0.016	Plasma_Trachea	BEC_Liver	Trachea	Liver	Plasma	Endo
MIF_TNFRSF10D	Plasma_Trachea.BEC_Liver	1.253	0	Plasma_Trachea	BEC_Liver	Trachea	Liver	Plasma	Endo
CD55_ADGRE5	Plasma_Trachea.CD8_MAIT_Liver	1.037	0.008	Plasma_Trachea	CD8_MAIT_Liver	Trachea	Liver	Plasma	CD8
ICAM2_aLb2 complex	Plasma_Trachea.CD8_MAIT_Liver	0.363	0.045	Plasma_Trachea	CD8_MAIT_Liver	Trachea	Liver	Plasma	CD8
ICAM3_aLb2 complex	Plasma_Trachea.CD8_MAIT_Liver	0.414	0	Plasma_Trachea	CD8_MAIT_Liver	Trachea	Liver	Plasma	CD8
ICAM1_SPN	Plasma_Trachea.CD8_TEFF_Liver	0.414	0.047	Plasma_Trachea	CD8_TEFF_Liver	Trachea	Liver	Plasma	CD8
ICAM1_ITGAL	Plasma_Trachea.CD8_TEFF_Liver	0.52	0	Plasma_Trachea	CD8_TEFF_Liver	Trachea	Liver	Plasma	CD8
FAM3C_CLEC2D	Plasma_Trachea.CD8_TEFF_Liver	0.392	0	Plasma_Trachea	CD8_TEFF_Liver	Trachea	Liver	Plasma	CD8
ICAM1_aLb2 complex	Plasma_Trachea.CD8_TEFF_Liver	0.52	0	Plasma_Trachea	CD8_TEFF_Liver	Trachea	Liver	Plasma	CD8
ICAM2_aLb2 complex	Plasma_Trachea.CD8_TEFF_Liver	0.438	0.008	Plasma_Trachea	CD8_TEFF_Liver	Trachea	Liver	Plasma	CD8
ICAM3_aLb2 complex	Plasma_Trachea.CD8_TEFF_Liver	0.49	0	Plasma_Trachea	CD8_TEFF_Liver	Trachea	Liver	Plasma	CD8
ICAM1_ITGAL	Plasma_Trachea.CD8_TEM_Liver	0.505	0	Plasma_Trachea	CD8_TEM_Liver	Trachea	Liver	Plasma	CD8
FAM3C_CLEC2D	Plasma_Trachea.CD8_TEM_Liver	0.373	0	Plasma_Trachea	CD8_TEM_Liver	Trachea	Liver	Plasma	CD8
CD55_ADGRE5	Plasma_Trachea.CD8_TEM_Liver	0.832	0.032	Plasma_Trachea	CD8_TEM_Liver	Trachea	Liver	Plasma	CD8
ICAM1_aLb2 complex	Plasma_Trachea.CD8_TEM_Liver	0.505	0	Plasma_Trachea	CD8_TEM_Liver	Trachea	Liver	Plasma	CD8
ICAM2_aLb2 complex	Plasma_Trachea.CD8_TEM_Liver	0.424	0	Plasma_Trachea	CD8_TEM_Liver	Trachea	Liver	Plasma	CD8
ICAM3_aLb2 complex	Plasma_Trachea.CD8_TEM_Liver	0.475	0	Plasma_Trachea	CD8_TEM_Liver	Trachea	Liver	Plasma	CD8
ICAM1_ITGAL	Plasma_Trachea.CD8_TRM_Liver	0.457	0.047	Plasma_Trachea	CD8_TRM_Liver	Trachea	Liver	Plasma	CD8
FAM3C_CLEC2D	Plasma_Trachea.CD8_TRM_Liver	0.377	0	Plasma_Trachea	CD8_TRM_Liver	Trachea	Liver	Plasma	CD8
MIF_TNFRSF14	Plasma_Trachea.CD8_TRM_Liver	1.164	0.031	Plasma_Trachea	CD8_TRM_Liver	Trachea	Liver	Plasma	CD8
ICAM1_aLb2 complex	Plasma_Trachea.CD8_TRM_Liver	0.457	0.047	Plasma_Trachea	CD8_TRM_Liver	Trachea	Liver	Plasma	CD8
ICAM2_aLb2 complex	Plasma_Trachea.CD8_TRM_Liver	0.376	0.03	Plasma_Trachea	CD8_TRM_Liver	Trachea	Liver	Plasma	CD8
ICAM3_aLb2 complex	Plasma_Trachea.CD8_TRM_Liver	0.427	0	Plasma_Trachea	CD8_TRM_Liver	Trachea	Liver	Plasma	CD8
CD44_FGFR2	Plasma_Trachea.Hepatic.Oval.Cell_Liver	0.723	0.008	Plasma_Trachea	Hepatic_Oval_Liver	Trachea	Liver	Plasma	Epi
CD74_MIF	Plasma_Trachea.Hepatic.Oval.Cell_Liver	2.325	0.015	Plasma_Trachea	Hepatic_Oval_Liver	Trachea	Liver	Plasma	Epi
CD74_APP	Plasma_Trachea.Hepatic.Oval.Cell_Liver	2.077	0	Plasma_Trachea	Hepatic_Oval_Liver	Trachea	Liver	Plasma	Epi
CD46_JAG1	Plasma_Trachea.Hepatic.Oval.Cell_Liver	0.522	0	Plasma_Trachea	Hepatic_Oval_Liver	Trachea	Liver	Plasma	Epi
TGFB1_TGFBR3	Plasma_Trachea.LEC_Liver	0.734	0	Plasma_Trachea	LEC_Liver	Trachea	Liver	Plasma	Endo
CD74_MIF	Plasma_Trachea.LEC_Liver	2.358	0	Plasma_Trachea	LEC_Liver	Trachea	Liver	Plasma	Endo
CD74_COPA	Plasma_Trachea.LEC_Liver	1.553	0.023	Plasma_Trachea	LEC_Liver	Trachea	Liver	Plasma	Endo
CD74_APP	Plasma_Trachea.LEC_Liver	2.568	0	Plasma_Trachea	LEC_Liver	Trachea	Liver	Plasma	Endo
MIF_TNFRSF14	Plasma_Trachea.LEC_Liver	1.303	0.008	Plasma_Trachea	LEC_Liver	Trachea	Liver	Plasma	Endo
MIF_TNFRSF10D	Plasma_Trachea.LEC_Liver	1.208	0	Plasma_Trachea	LEC_Liver	Trachea	Liver	Plasma	Endo
PTPRC_MRC1	Plasma_Trachea.LEC_Liver	1.061	0	Plasma_Trachea	LEC_Liver	Trachea	Liver	Plasma	Endo
CD74_COPA	Plasma_Trachea.Mac_Liver	1.554	0.015	Plasma_Trachea	Mac_Liver	Trachea	Liver	Plasma	Myeloid
MIF_TNFRSF14	Plasma_Trachea.Mac_Liver	1.192	0.008	Plasma_Trachea	Mac_Liver	Trachea	Liver	Plasma	Myeloid
ICAM1_aMb2 complex	Plasma_Trachea.Mac_Liver	0.445	0	Plasma_Trachea	Mac_Liver	Trachea	Liver	Plasma	Myeloid
ICAM1_aXb2 complex	Plasma_Trachea.Mac_Liver	0.442	0	Plasma_Trachea	Mac_Liver	Trachea	Liver	Plasma	Myeloid
ICAM1_AREG	Plasma_Trachea.Mon_Liver	0.87	0	Plasma_Trachea	Mon_Liver	Trachea	Liver	Plasma	Myeloid
CD74_COPA	Plasma_Trachea.Mon_Liver	1.512	0.015	Plasma_Trachea	Mon_Liver	Trachea	Liver	Plasma	Myeloid
ICAM1_aMb2 complex	Plasma_Trachea.Mon_Liver	0.535	0	Plasma_Trachea	Mon_Liver	Trachea	Liver	Plasma	Myeloid
ICAM1_aXb2 complex	Plasma_Trachea.Mon_Liver	0.427	0	Plasma_Trachea	Mon_Liver	Trachea	Liver	Plasma	Myeloid
ICAM1_ITGAL	Plasma_Trachea.NK_Liver	0.54	0	Plasma_Trachea	NK_Liver	Trachea	Liver	Plasma	NK
PECAM1_CD38	Plasma_Trachea.NK_Liver	0.429	0	Plasma_Trachea	NK_Liver	Trachea	Liver	Plasma	NK
ICAM1_aLb2 complex	Plasma_Trachea.NK_Liver	0.54	0	Plasma_Trachea	NK_Liver	Trachea	Liver	Plasma	NK
ICAM2_aLb2 complex	Plasma_Trachea.NK_Liver	0.458	0	Plasma_Trachea	NK_Liver	Trachea	Liver	Plasma	NK
ICAM3_aLb2 complex	Plasma_Trachea.NK_Liver	0.51	0	Plasma_Trachea	NK_Liver	Trachea	Liver	Plasma	NK
CD74_MIF	Plasma_Trachea.Smo_Liver	2.398	0	Plasma_Trachea	Smo_Liver	Trachea	Liver	Plasma	Smo
CD74_APP	Plasma_Trachea.Smo_Liver	1.827	0	Plasma_Trachea	Smo_Liver	Trachea	Liver	Plasma	Smo
ICAM1_ITGAL	Plasma_Trachea.TGD_Liver	0.469	0.039	Plasma_Trachea	TGD_Liver	Trachea	Liver	Plasma	TGD
FAM3C_CLEC2D	Plasma_Trachea.TGD_Liver	0.317	0.023	Plasma_Trachea	TGD_Liver	Trachea	Liver	Plasma	TGD
CD55_ADGRE5	Plasma_Trachea.TGD_Liver	0.867	0.016	Plasma_Trachea	TGD_Liver	Trachea	Liver	Plasma	TGD
ICAM1_aLb2 complex	Plasma_Trachea.TGD_Liver	0.469	0.039	Plasma_Trachea	TGD_Liver	Trachea	Liver	Plasma	TGD
ICAM2_aLb2 complex	Plasma_Trachea.TGD_Liver	0.388	0.015	Plasma_Trachea	TGD_Liver	Trachea	Liver	Plasma	TGD
ICAM3_aLb2 complex	Plasma_Trachea.TGD_Liver	0.439	0	Plasma_Trachea	TGD_Liver	Trachea	Liver	Plasma	TGD
CD74_MIF	Secretory.Epithelial.Cell_Trachea.CD4_TRM_Liver	2.188	0.007	Secretory_Trachea	CD4_TRM_Liver	Trachea	Liver	Epi	CD4
CD74_MIF	Secretory.Epithelial.Cell_Trachea.CD8_MAIT_Liver	2.31	0	Secretory_Trachea	CD8_MAIT_Liver	Trachea	Liver	Epi	CD8
CXCL2_DPP4	Secretory.Epithelial.Cell_Trachea.CD8_MAIT_Liver	0.493	0	Secretory_Trachea	CD8_MAIT_Liver	Trachea	Liver	Epi	CD8
CD55_ADGRE5	Secretory.Epithelial.Cell_Trachea.CD8_MAIT_Liver	0.989	0	Secretory_Trachea	CD8_MAIT_Liver	Trachea	Liver	Epi	CD8
CD74_MIF	Secretory.Epithelial.Cell_Trachea.CD8_TEFF_Liver	2.157	0.023	Secretory_Trachea	CD8_TEFF_Liver	Trachea	Liver	Epi	CD8
CD74_COPA	Secretory.Epithelial.Cell_Trachea.CD8_TEFF_Liver	1.594	0	Secretory_Trachea	CD8_TEFF_Liver	Trachea	Liver	Epi	CD8
MIF_TNFRSF14	Secretory.Epithelial.Cell_Trachea.CD8_TEFF_Liver	1.277	0	Secretory_Trachea	CD8_TEFF_Liver	Trachea	Liver	Epi	CD8
CD55_ADGRE5	Secretory.Epithelial.Cell_Trachea.CD8_TEM_Liver	0.784	0	Secretory_Trachea	CD8_TEM_Liver	Trachea	Liver	Epi	CD8
CD74_MIF	Secretory.Epithelial.Cell_Trachea.CD8_TRM_Liver	2.28	0	Secretory_Trachea	CD8_TRM_Liver	Trachea	Liver	Epi	CD8
MIF_TNFRSF14	Secretory.Epithelial.Cell_Trachea.CD8_TRM_Liver	1.309	0	Secretory_Trachea	CD8_TRM_Liver	Trachea	Liver	Epi	CD8
CD47_SIRPG	Secretory.Epithelial.Cell_Trachea.CD8_TRM_Liver	0.439	0	Secretory_Trachea	CD8_TRM_Liver	Trachea	Liver	Epi	CD8
CD74_COPA	Secretory.Epithelial.Cell_Trachea.Mac_Liver	1.665	0	Secretory_Trachea	Mac_Liver	Trachea	Liver	Epi	Myeloid
MDK_LRP1	Secretory.Epithelial.Cell_Trachea.Mac_Liver	0.823	0	Secretory_Trachea	Mac_Liver	Trachea	Liver	Epi	Myeloid
MIF_TNFRSF14	Secretory.Epithelial.Cell_Trachea.Mac_Liver	1.336	0	Secretory_Trachea	Mac_Liver	Trachea	Liver	Epi	Myeloid
SCGB3A1_MARCO	Secretory.Epithelial.Cell_Trachea.Mac_Liver	1.855	0	Secretory_Trachea	Mac_Liver	Trachea	Liver	Epi	Myeloid
C3_C3AR1	Secretory.Epithelial.Cell_Trachea.Mac_Liver	0.577	0	Secretory_Trachea	Mac_Liver	Trachea	Liver	Epi	Myeloid
ANXA1_FPR3	Secretory.Epithelial.Cell_Trachea.Mac_Liver	0.821	0	Secretory_Trachea	Mac_Liver	Trachea	Liver	Epi	Myeloid
SAA1_FPR2	Secretory.Epithelial.Cell_Trachea.Mac_Liver	2.534	0	Secretory_Trachea	Mac_Liver	Trachea	Liver	Epi	Myeloid
C3_aMb2 complex	Secretory.Epithelial.Cell_Trachea.Mac_Liver	0.59	0	Secretory_Trachea	Mac_Liver	Trachea	Liver	Epi	Myeloid
CD74_COPA	Secretory.Epithelial.Cell_Trachea.Mon_Liver	1.623	0	Secretory_Trachea	Mon_Liver	Trachea	Liver	Epi	Myeloid
MDK_LRP1	Secretory.Epithelial.Cell_Trachea.Mon_Liver	0.797	0	Secretory_Trachea	Mon_Liver	Trachea	Liver	Epi	Myeloid
MDK_SORL1	Secretory.Epithelial.Cell_Trachea.Mon_Liver	0.713	0	Secretory_Trachea	Mon_Liver	Trachea	Liver	Epi	Myeloid
MIF_TNFRSF14	Secretory.Epithelial.Cell_Trachea.Mon_Liver	1.254	0	Secretory_Trachea	Mon_Liver	Trachea	Liver	Epi	Myeloid
ANXA1_FPR1	Secretory.Epithelial.Cell_Trachea.Mon_Liver	0.883	0	Secretory_Trachea	Mon_Liver	Trachea	Liver	Epi	Myeloid
APP_FPR2	Secretory.Epithelial.Cell_Trachea.Mon_Liver	0.545	0	Secretory_Trachea	Mon_Liver	Trachea	Liver	Epi	Myeloid
SAA1_FPR2	Secretory.Epithelial.Cell_Trachea.Mon_Liver	2.679	0	Secretory_Trachea	Mon_Liver	Trachea	Liver	Epi	Myeloid
C3_aMb2 complex	Secretory.Epithelial.Cell_Trachea.Mon_Liver	0.68	0	Secretory_Trachea	Mon_Liver	Trachea	Liver	Epi	Myeloid
CD47_SIRB1 complex	Secretory.Epithelial.Cell_Trachea.Mon_Liver	0.484	0	Secretory_Trachea	Mon_Liver	Trachea	Liver	Epi	Myeloid
MDK_SORL1	Secretory.Epithelial.Cell_Trachea.NK_Liver	0.832	0	Secretory_Trachea	NK_Liver	Trachea	Liver	Epi	NK
MIF_TNFRSF14	Secretory.Epithelial.Cell_Trachea.NK_Liver	1.277	0	Secretory_Trachea	NK_Liver	Trachea	Liver	Epi	NK
CD55_ADGRE5	Secretory.Epithelial.Cell_Trachea.NK_Liver	0.729	0.038	Secretory_Trachea	NK_Liver	Trachea	Liver	Epi	NK
CD74_MIF	Secretory.Epithelial.Cell_Trachea.TGD_Liver	2.17	0	Secretory_Trachea	TGD_Liver	Trachea	Liver	Epi	TGD
MIF_TNFRSF14	Secretory.Epithelial.Cell_Trachea.TGD_Liver	1.237	0	Secretory_Trachea	TGD_Liver	Trachea	Liver	Epi	TGD
CD55_ADGRE5	Secretory.Epithelial.Cell_Trachea.TGD_Liver	0.819	0	Secretory_Trachea	TGD_Liver	Trachea	Liver	Epi	TGD
LTBR_LTB	Smo_Liver.B_Memory_Trachea	0.501	0	Smo_Liver	B_Memory_Trachea	Liver	Trachea	Smo	B
LTBR_LTB	Smo_Liver.CD4_TCM_Trachea	0.784	0	Smo_Liver	CD4_TCM_Trachea	Liver	Trachea	Smo	CD4
CD55_ADGRE5	Smo_Liver.CD4_TRM_Trachea	0.843	0.024	Smo_Liver	CD4_TRM_Trachea	Liver	Trachea	Smo	CD4
LTBR_LTB	Smo_Liver.CD4_TRM_Trachea	0.726	0	Smo_Liver	CD4_TRM_Trachea	Liver	Trachea	Smo	CD4
FN1_a4b1 complex	Smo_Liver.CD4_TRM_Trachea	0.434	0	Smo_Liver	CD4_TRM_Trachea	Liver	Trachea	Smo	CD4
CD55_ADGRE5	Smo_Liver.CD4_Th1_Trachea	0.928	0	Smo_Liver	CD4_Th1_Trachea	Liver	Trachea	Smo	CD4
FN1_a4b1 complex	Smo_Liver.CD4_Th1_Trachea	0.598	0	Smo_Liver	CD4_Th1_Trachea	Liver	Trachea	Smo	CD4
CD55_ADGRE5	Smo_Liver.CD8_IEL_Trachea	0.845	0.024	Smo_Liver	CD8_IEL_Trachea	Liver	Trachea	Smo	CD8
COL1A1_a1b1 complex	Smo_Liver.CD8_IEL_Trachea	0.442	0	Smo_Liver	CD8_IEL_Trachea	Liver	Trachea	Smo	CD8
COL4A1_a1b1 complex	Smo_Liver.CD8_IEL_Trachea	0.614	0	Smo_Liver	CD8_IEL_Trachea	Liver	Trachea	Smo	CD8
COL1A2_a1b1 complex	Smo_Liver.CD8_IEL_Trachea	0.54	0	Smo_Liver	CD8_IEL_Trachea	Liver	Trachea	Smo	CD8
COL4A2_a1b1 complex	Smo_Liver.CD8_IEL_Trachea	0.72	0	Smo_Liver	CD8_IEL_Trachea	Liver	Trachea	Smo	CD8
COL6A1_a1b1 complex	Smo_Liver.CD8_IEL_Trachea	0.738	0	Smo_Liver	CD8_IEL_Trachea	Liver	Trachea	Smo	CD8
COL6A2_a1b1 complex	Smo_Liver.CD8_IEL_Trachea	0.947	0	Smo_Liver	CD8_IEL_Trachea	Liver	Trachea	Smo	CD8
COL18A1_a1b1 complex	Smo_Liver.CD8_IEL_Trachea	0.858	0	Smo_Liver	CD8_IEL_Trachea	Liver	Trachea	Smo	CD8
COL12A1_a1b1 complex	Smo_Liver.CD8_IEL_Trachea	0.415	0	Smo_Liver	CD8_IEL_Trachea	Liver	Trachea	Smo	CD8
FN1_a4b1 complex	Smo_Liver.CD8_IEL_Trachea	0.461	0	Smo_Liver	CD8_IEL_Trachea	Liver	Trachea	Smo	CD8
CD55_ADGRE5	Smo_Liver.CD8_TEFF_Trachea	0.907	0.024	Smo_Liver	CD8_TEFF_Trachea	Liver	Trachea	Smo	CD8
FN1_a4b1 complex	Smo_Liver.CD8_TEFF_Trachea	0.635	0	Smo_Liver	CD8_TEFF_Trachea	Liver	Trachea	Smo	CD8
FN1_a4b7 complex	Smo_Liver.CD8_TEFF_Trachea	0.354	0	Smo_Liver	CD8_TEFF_Trachea	Liver	Trachea	Smo	CD8
LIFR_OSM	Smo_Liver.CD8_TEFF_Trachea	0.353	0	Smo_Liver	CD8_TEFF_Trachea	Liver	Trachea	Smo	CD8
OSMR_OSM	Smo_Liver.CD8_TEFF_Trachea	0.399	0	Smo_Liver	CD8_TEFF_Trachea	Liver	Trachea	Smo	CD8
LTBR_LTB	Smo_Liver.CD8_TEM_Trachea	0.544	0	Smo_Liver	CD8_TEM_Trachea	Liver	Trachea	Smo	CD8
CD55_ADGRE5	Smo_Liver.CD8_TRM_Trachea	0.868	0.024	Smo_Liver	CD8_TRM_Trachea	Liver	Trachea	Smo	CD8
COL1A1_a1b1 complex	Smo_Liver.CD8_TRM_Trachea	0.521	0	Smo_Liver	CD8_TRM_Trachea	Liver	Trachea	Smo	CD8
COL4A1_a1b1 complex	Smo_Liver.CD8_TRM_Trachea	0.694	0	Smo_Liver	CD8_TRM_Trachea	Liver	Trachea	Smo	CD8
COL1A2_a1b1 complex	Smo_Liver.CD8_TRM_Trachea	0.619	0	Smo_Liver	CD8_TRM_Trachea	Liver	Trachea	Smo	CD8
COL4A2_a1b1 complex	Smo_Liver.CD8_TRM_Trachea	0.799	0	Smo_Liver	CD8_TRM_Trachea	Liver	Trachea	Smo	CD8
COL6A1_a1b1 complex	Smo_Liver.CD8_TRM_Trachea	0.818	0	Smo_Liver	CD8_TRM_Trachea	Liver	Trachea	Smo	CD8
COL6A2_a1b1 complex	Smo_Liver.CD8_TRM_Trachea	1.026	0	Smo_Liver	CD8_TRM_Trachea	Liver	Trachea	Smo	CD8
COL18A1_a1b1 complex	Smo_Liver.CD8_TRM_Trachea	0.937	0	Smo_Liver	CD8_TRM_Trachea	Liver	Trachea	Smo	CD8
COL12A1_a1b1 complex	Smo_Liver.CD8_TRM_Trachea	0.495	0	Smo_Liver	CD8_TRM_Trachea	Liver	Trachea	Smo	CD8
FN1_a4b1 complex	Smo_Liver.CD8_TRM_Trachea	0.41	0.016	Smo_Liver	CD8_TRM_Trachea	Liver	Trachea	Smo	CD8
TNFRSF1A_GRN	Smo_Liver.Mac_Trachea	1.032	0	Smo_Liver	Mac_Trachea	Liver	Trachea	Smo	Myeloid
NRP1_VEGFA	Smo_Liver.Mac_Trachea	0.348	0.016	Smo_Liver	Mac_Trachea	Liver	Trachea	Smo	Myeloid
MIF_TNFRSF14	Smo_Liver.Mac_Trachea	1.229	0.015	Smo_Liver	Mac_Trachea	Liver	Trachea	Smo	Myeloid
APP_FPR2	Smo_Liver.Mac_Trachea	0.665	0	Smo_Liver	Mac_Trachea	Liver	Trachea	Smo	Myeloid
CD99_PILRA	Smo_Liver.Mac_Trachea	0.859	0.008	Smo_Liver	Mac_Trachea	Liver	Trachea	Smo	Myeloid
AXL_GAS6	Smo_Liver.Mac_Trachea	0.517	0	Smo_Liver	Mac_Trachea	Liver	Trachea	Smo	Myeloid
FN1_a5b1 complex	Smo_Liver.Mac_Trachea	0.298	0.008	Smo_Liver	Mac_Trachea	Liver	Trachea	Smo	Myeloid
FN1_aVb1 complex	Smo_Liver.Mac_Trachea	0.359	0.008	Smo_Liver	Mac_Trachea	Liver	Trachea	Smo	Myeloid
TNFRSF1A_GRN	Smo_Liver.Mon_Trachea	0.88	0	Smo_Liver	Mon_Trachea	Liver	Trachea	Smo	Myeloid
NRP1_VEGFA	Smo_Liver.Mon_Trachea	0.354	0	Smo_Liver	Mon_Trachea	Liver	Trachea	Smo	Myeloid
JAG1_NOTCH2	Smo_Liver.Mon_Trachea	0.562	0	Smo_Liver	Mon_Trachea	Liver	Trachea	Smo	Myeloid
MIF_TNFRSF14	Smo_Liver.Mon_Trachea	1.254	0.007	Smo_Liver	Mon_Trachea	Liver	Trachea	Smo	Myeloid
APP_FPR2	Smo_Liver.Mon_Trachea	0.778	0	Smo_Liver	Mon_Trachea	Liver	Trachea	Smo	Myeloid
CD99_PILRA	Smo_Liver.Mon_Trachea	0.863	0	Smo_Liver	Mon_Trachea	Liver	Trachea	Smo	Myeloid
FN1_a4b1 complex	Smo_Liver.Mon_Trachea	0.36	0.024	Smo_Liver	Mon_Trachea	Liver	Trachea	Smo	Myeloid
FN1_a5b1 complex	Smo_Liver.Mon_Trachea	0.305	0.008	Smo_Liver	Mon_Trachea	Liver	Trachea	Smo	Myeloid
TNFRSF1A_FASLG	Smo_Liver.NK_Trachea	0.61	0	Smo_Liver	NK_Trachea	Liver	Trachea	Smo	NK
MIF_TNFRSF14	Smo_Liver.NK_Trachea	1.408	0	Smo_Liver	NK_Trachea	Liver	Trachea	Smo	NK
CD55_ADGRE5	Smo_Liver.NK_Trachea	1.026	0	Smo_Liver	NK_Trachea	Liver	Trachea	Smo	NK
FN1_a4b1 complex	Smo_Liver.NK_Trachea	0.467	0.008	Smo_Liver	NK_Trachea	Liver	Trachea	Smo	NK
FN1_a4b7 complex	Smo_Liver.NK_Trachea	0.497	0	Smo_Liver	NK_Trachea	Liver	Trachea	Smo	NK
MIF_TNFRSF14	Smo_Liver.Plasma_Trachea	1.193	0.015	Smo_Liver	Plasma_Trachea	Liver	Trachea	Smo	Plasma
AXL_GAS6	Smo_Liver.Plasma_Trachea	0.679	0	Smo_Liver	Plasma_Trachea	Liver	Trachea	Smo	Plasma
CXCL12_CXCR4	Smo_Trachea.B_Memory_Liver	1.102	0	Smo_Trachea	B_Memory_Liver	Trachea	Liver	Smo	B
LTBR_LTB	Smo_Trachea.B_Memory_Liver	1.116	0	Smo_Trachea	B_Memory_Liver	Trachea	Liver	Smo	B
CXCL12_CXCR4	Smo_Trachea.CD4_TRM_Liver	0.836	0	Smo_Trachea	CD4_TRM_Liver	Trachea	Liver	Smo	CD4
LTBR_LTB	Smo_Trachea.CD4_TRM_Liver	1.232	0	Smo_Trachea	CD4_TRM_Liver	Trachea	Liver	Smo	CD4
FN1_a4b1 complex	Smo_Trachea.CD4_TRM_Liver	0.445	0	Smo_Trachea	CD4_TRM_Liver	Trachea	Liver	Smo	CD4
ICAM1_SPN	Smo_Trachea.CD8_MAIT_Liver	0.446	0	Smo_Trachea	CD8_MAIT_Liver	Trachea	Liver	Smo	CD8
ICAM1_ITGAL	Smo_Trachea.CD8_MAIT_Liver	0.499	0	Smo_Trachea	CD8_MAIT_Liver	Trachea	Liver	Smo	CD8
CXCL12_CXCR4	Smo_Trachea.CD8_MAIT_Liver	1	0	Smo_Trachea	CD8_MAIT_Liver	Trachea	Liver	Smo	CD8
LTBR_LTB	Smo_Trachea.CD8_MAIT_Liver	1.694	0	Smo_Trachea	CD8_MAIT_Liver	Trachea	Liver	Smo	CD8
ICAM1_aLb2 complex	Smo_Trachea.CD8_MAIT_Liver	0.499	0	Smo_Trachea	CD8_MAIT_Liver	Trachea	Liver	Smo	CD8
ICAM1_SPN	Smo_Trachea.CD8_TEFF_Liver	0.468	0	Smo_Trachea	CD8_TEFF_Liver	Trachea	Liver	Smo	CD8
ICAM1_ITGAL	Smo_Trachea.CD8_TEFF_Liver	0.574	0	Smo_Trachea	CD8_TEFF_Liver	Trachea	Liver	Smo	CD8
FAM3C_CLEC2D	Smo_Trachea.CD8_TEFF_Liver	0.454	0	Smo_Trachea	CD8_TEFF_Liver	Trachea	Liver	Smo	CD8
MIF_TNFRSF14	Smo_Trachea.CD8_TEFF_Liver	1.403	0	Smo_Trachea	CD8_TEFF_Liver	Trachea	Liver	Smo	CD8
FN1_a4b1 complex	Smo_Trachea.CD8_TEFF_Liver	0.53	0	Smo_Trachea	CD8_TEFF_Liver	Trachea	Liver	Smo	CD8
ICAM1_aLb2 complex	Smo_Trachea.CD8_TEFF_Liver	0.574	0	Smo_Trachea	CD8_TEFF_Liver	Trachea	Liver	Smo	CD8
ICAM1_ITGAL	Smo_Trachea.CD8_TEM_Liver	0.56	0	Smo_Trachea	CD8_TEM_Liver	Trachea	Liver	Smo	CD8
FAM3C_CLEC2D	Smo_Trachea.CD8_TEM_Liver	0.434	0	Smo_Trachea	CD8_TEM_Liver	Trachea	Liver	Smo	CD8
CXCL12_CXCR4	Smo_Trachea.CD8_TEM_Liver	1.104	0	Smo_Trachea	CD8_TEM_Liver	Trachea	Liver	Smo	CD8
LTBR_LTB	Smo_Trachea.CD8_TEM_Liver	0.465	0	Smo_Trachea	CD8_TEM_Liver	Trachea	Liver	Smo	CD8
FN1_a4b1 complex	Smo_Trachea.CD8_TEM_Liver	0.569	0	Smo_Trachea	CD8_TEM_Liver	Trachea	Liver	Smo	CD8
ICAM1_aLb2 complex	Smo_Trachea.CD8_TEM_Liver	0.56	0	Smo_Trachea	CD8_TEM_Liver	Trachea	Liver	Smo	CD8
ICAM1_SPN	Smo_Trachea.CD8_TRM_Liver	0.433	0	Smo_Trachea	CD8_TRM_Liver	Trachea	Liver	Smo	CD8
ICAM1_ITGAL	Smo_Trachea.CD8_TRM_Liver	0.512	0	Smo_Trachea	CD8_TRM_Liver	Trachea	Liver	Smo	CD8
FAM3C_CLEC2D	Smo_Trachea.CD8_TRM_Liver	0.439	0	Smo_Trachea	CD8_TRM_Liver	Trachea	Liver	Smo	CD8
MIF_TNFRSF14	Smo_Trachea.CD8_TRM_Liver	1.435	0	Smo_Trachea	CD8_TRM_Liver	Trachea	Liver	Smo	CD8
CXCL12_CXCR4	Smo_Trachea.CD8_TRM_Liver	0.938	0	Smo_Trachea	CD8_TRM_Liver	Trachea	Liver	Smo	CD8
LTBR_LTB	Smo_Trachea.CD8_TRM_Liver	0.53	0	Smo_Trachea	CD8_TRM_Liver	Trachea	Liver	Smo	CD8
FN1_a4b1 complex	Smo_Trachea.CD8_TRM_Liver	0.473	0	Smo_Trachea	CD8_TRM_Liver	Trachea	Liver	Smo	CD8
ICAM1_aLb2 complex	Smo_Trachea.CD8_TRM_Liver	0.512	0	Smo_Trachea	CD8_TRM_Liver	Trachea	Liver	Smo	CD8
TNFRSF1A_GRN	Smo_Trachea.Mac_Liver	1.041	0	Smo_Trachea	Mac_Liver	Trachea	Liver	Smo	Myeloid
CD44_HBEGF	Smo_Trachea.Mac_Liver	0.881	0	Smo_Trachea	Mac_Liver	Trachea	Liver	Smo	Myeloid
JAG1_NOTCH2	Smo_Trachea.Mac_Liver	0.791	0	Smo_Trachea	Mac_Liver	Trachea	Liver	Smo	Myeloid
MIF_TNFRSF14	Smo_Trachea.Mac_Liver	1.462	0	Smo_Trachea	Mac_Liver	Trachea	Liver	Smo	Myeloid
CXCL12_CXCR4	Smo_Trachea.Mac_Liver	0.772	0	Smo_Trachea	Mac_Liver	Trachea	Liver	Smo	Myeloid
ANXA1_FPR3	Smo_Trachea.Mac_Liver	0.822	0	Smo_Trachea	Mac_Liver	Trachea	Liver	Smo	Myeloid
APP_FPR2	Smo_Trachea.Mac_Liver	0.617	0	Smo_Trachea	Mac_Liver	Trachea	Liver	Smo	Myeloid
CD99_PILRA	Smo_Trachea.Mac_Liver	0.759	0	Smo_Trachea	Mac_Liver	Trachea	Liver	Smo	Myeloid
FN1_a4b1 complex	Smo_Trachea.Mac_Liver	0.5	0	Smo_Trachea	Mac_Liver	Trachea	Liver	Smo	Myeloid
THY1_aMb2 complex	Smo_Trachea.Mac_Liver	0.578	0	Smo_Trachea	Mac_Liver	Trachea	Liver	Smo	Myeloid
ICAM1_aMb2 complex	Smo_Trachea.Mac_Liver	0.5	0	Smo_Trachea	Mac_Liver	Trachea	Liver	Smo	Myeloid
THY1_aXb2 complex	Smo_Trachea.Mac_Liver	0.575	0	Smo_Trachea	Mac_Liver	Trachea	Liver	Smo	Myeloid
ICAM1_aXb2 complex	Smo_Trachea.Mac_Liver	0.497	0	Smo_Trachea	Mac_Liver	Trachea	Liver	Smo	Myeloid
ICAM1_AREG	Smo_Trachea.Mon_Liver	0.925	0	Smo_Trachea	Mon_Liver	Trachea	Liver	Smo	Myeloid
TNFRSF1A_GRN	Smo_Trachea.Mon_Liver	0.92	0	Smo_Trachea	Mon_Liver	Trachea	Liver	Smo	Myeloid
CD44_HBEGF	Smo_Trachea.Mon_Liver	0.815	0	Smo_Trachea	Mon_Liver	Trachea	Liver	Smo	Myeloid
JAG1_NOTCH2	Smo_Trachea.Mon_Liver	0.844	0	Smo_Trachea	Mon_Liver	Trachea	Liver	Smo	Myeloid
MIF_TNFRSF14	Smo_Trachea.Mon_Liver	1.381	0	Smo_Trachea	Mon_Liver	Trachea	Liver	Smo	Myeloid
CXCL12_CXCR4	Smo_Trachea.Mon_Liver	0.692	0.024	Smo_Trachea	Mon_Liver	Trachea	Liver	Smo	Myeloid
ANXA1_FPR1	Smo_Trachea.Mon_Liver	0.884	0	Smo_Trachea	Mon_Liver	Trachea	Liver	Smo	Myeloid
APP_FPR2	Smo_Trachea.Mon_Liver	0.762	0	Smo_Trachea	Mon_Liver	Trachea	Liver	Smo	Myeloid
SAA1_FPR2	Smo_Trachea.Mon_Liver	0.534	0	Smo_Trachea	Mon_Liver	Trachea	Liver	Smo	Myeloid
CD99_PILRA	Smo_Trachea.Mon_Liver	0.782	0	Smo_Trachea	Mon_Liver	Trachea	Liver	Smo	Myeloid
FN1_a4b1 complex	Smo_Trachea.Mon_Liver	0.488	0	Smo_Trachea	Mon_Liver	Trachea	Liver	Smo	Myeloid
THY1_aMb2 complex	Smo_Trachea.Mon_Liver	0.668	0	Smo_Trachea	Mon_Liver	Trachea	Liver	Smo	Myeloid
ICAM1_aMb2 complex	Smo_Trachea.Mon_Liver	0.589	0	Smo_Trachea	Mon_Liver	Trachea	Liver	Smo	Myeloid
THY1_aXb2 complex	Smo_Trachea.Mon_Liver	0.56	0	Smo_Trachea	Mon_Liver	Trachea	Liver	Smo	Myeloid
ICAM1_aXb2 complex	Smo_Trachea.Mon_Liver	0.482	0	Smo_Trachea	Mon_Liver	Trachea	Liver	Smo	Myeloid
CD47_SIRB1 complex	Smo_Trachea.Mon_Liver	0.357	0.031	Smo_Trachea	Mon_Liver	Trachea	Liver	Smo	Myeloid
ICAM1_AREG	Smo_Trachea.NK_Liver	0.559	0.039	Smo_Trachea	NK_Liver	Trachea	Liver	Smo	NK
ICAM1_SPN	Smo_Trachea.NK_Liver	0.458	0	Smo_Trachea	NK_Liver	Trachea	Liver	Smo	NK
ICAM1_ITGAL	Smo_Trachea.NK_Liver	0.594	0	Smo_Trachea	NK_Liver	Trachea	Liver	Smo	NK
MIF_TNFRSF14	Smo_Trachea.NK_Liver	1.403	0	Smo_Trachea	NK_Liver	Trachea	Liver	Smo	NK
FN1_a4b1 complex	Smo_Trachea.NK_Liver	0.608	0	Smo_Trachea	NK_Liver	Trachea	Liver	Smo	NK
FN1_a4b7 complex	Smo_Trachea.NK_Liver	0.478	0	Smo_Trachea	NK_Liver	Trachea	Liver	Smo	NK
ICAM1_aLb2 complex	Smo_Trachea.NK_Liver	0.594	0	Smo_Trachea	NK_Liver	Trachea	Liver	Smo	NK
ICAM1_SPN	Smo_Trachea.TGD_Liver	0.442	0	Smo_Trachea	TGD_Liver	Trachea	Liver	Smo	TGD
ICAM1_ITGAL	Smo_Trachea.TGD_Liver	0.524	0	Smo_Trachea	TGD_Liver	Trachea	Liver	Smo	TGD
TNFRSF1A_FASLG	Smo_Trachea.TGD_Liver	0.544	0	Smo_Trachea	TGD_Liver	Trachea	Liver	Smo	TGD
FAS_FASLG	Smo_Trachea.TGD_Liver	0.347	0	Smo_Trachea	TGD_Liver	Trachea	Liver	Smo	TGD
FAM3C_CLEC2D	Smo_Trachea.TGD_Liver	0.379	0	Smo_Trachea	TGD_Liver	Trachea	Liver	Smo	TGD
MIF_TNFRSF14	Smo_Trachea.TGD_Liver	1.363	0	Smo_Trachea	TGD_Liver	Trachea	Liver	Smo	TGD
CXCL12_CXCR4	Smo_Trachea.TGD_Liver	0.879	0	Smo_Trachea	TGD_Liver	Trachea	Liver	Smo	TGD
LTBR_LTB	Smo_Trachea.TGD_Liver	0.608	0	Smo_Trachea	TGD_Liver	Trachea	Liver	Smo	TGD
FN1_a4b1 complex	Smo_Trachea.TGD_Liver	0.528	0	Smo_Trachea	TGD_Liver	Trachea	Liver	Smo	TGD
ICAM1_aLb2 complex	Smo_Trachea.TGD_Liver	0.524	0	Smo_Trachea	TGD_Liver	Trachea	Liver	Smo	TGD
TGFB1_TGFBR3	TGD_Liver.BEC_Trachea	0.58	0	TGD_Liver	BEC_Trachea	Liver	Trachea	TGD	Endo
CD74_MIF	TGD_Liver.BEC_Trachea	2.146	0.008	TGD_Liver	BEC_Trachea	Liver	Trachea	TGD	Endo
TNFRSF1B_GRN	TGD_Liver.BEC_Trachea	0.513	0	TGD_Liver	BEC_Trachea	Liver	Trachea	TGD	Endo
CD74_APP	TGD_Liver.BEC_Trachea	2.026	0	TGD_Liver	BEC_Trachea	Liver	Trachea	TGD	Endo
CD44_SELE	TGD_Liver.BEC_Trachea	0.886	0	TGD_Liver	BEC_Trachea	Liver	Trachea	TGD	Endo
TNF_NOTCH1	TGD_Liver.BEC_Trachea	0.927	0	TGD_Liver	BEC_Trachea	Liver	Trachea	TGD	Endo
TNF_TNFRSF1A	TGD_Liver.BEC_Trachea	1.078	0	TGD_Liver	BEC_Trachea	Liver	Trachea	TGD	Endo
CCL5_ACKR1	TGD_Liver.BEC_Trachea	2.634	0	TGD_Liver	BEC_Trachea	Liver	Trachea	TGD	Endo
TNFSF14_LTBR	TGD_Liver.BEC_Trachea	0.433	0	TGD_Liver	BEC_Trachea	Liver	Trachea	TGD	Endo
MIF_TNFRSF10D	TGD_Liver.BEC_Trachea	1.096	0	TGD_Liver	BEC_Trachea	Liver	Trachea	TGD	Endo
NCR3_BAG6	TGD_Liver.BEC_Trachea	0.585	0	TGD_Liver	BEC_Trachea	Liver	Trachea	TGD	Endo
LAMP1_FAM3C	TGD_Liver.Basal.Epithelial.Cell.IFITM1_high_Trachea	0.541	0	TGD_Liver	Basal_IFITM1_Trachea	Liver	Trachea	TGD	Epi
CD74_MIF	TGD_Liver.Basal.Epithelial.Cell.IFITM1_high_Trachea	2.346	0	TGD_Liver	Basal_IFITM1_Trachea	Liver	Trachea	TGD	Epi
CD44_HBEGF	TGD_Liver.Basal.Epithelial.Cell.IFITM1_high_Trachea	0.817	0	TGD_Liver	Basal_IFITM1_Trachea	Liver	Trachea	TGD	Epi
CD74_APP	TGD_Liver.Basal.Epithelial.Cell.IFITM1_high_Trachea	1.869	0	TGD_Liver	Basal_IFITM1_Trachea	Liver	Trachea	TGD	Epi
TNFSF14_LTBR	TGD_Liver.Basal.Epithelial.Cell.IFITM1_high_Trachea	0.391	0	TGD_Liver	Basal_IFITM1_Trachea	Liver	Trachea	TGD	Epi
CD6_ALCAM	TGD_Liver.Basal.Epithelial.Cell.IFITM1_high_Trachea	0.42	0	TGD_Liver	Basal_IFITM1_Trachea	Liver	Trachea	TGD	Epi
IFNG_Type II IFNR	TGD_Liver.Basal.Epithelial.Cell.IFITM1_high_Trachea	0.91	0	TGD_Liver	Basal_IFITM1_Trachea	Liver	Trachea	TGD	Epi
CD44_FGFR2	TGD_Liver.Basal.Epithelial.Cell.MMP10_high_Trachea	0.555	0.032	TGD_Liver	Basal_MMP10_Trachea	Liver	Trachea	TGD	Epi
LAMP1_FAM3C	TGD_Liver.Basal.Epithelial.Cell.MMP10_high_Trachea	0.657	0	TGD_Liver	Basal_MMP10_Trachea	Liver	Trachea	TGD	Epi
CD74_MIF	TGD_Liver.Basal.Epithelial.Cell.MMP10_high_Trachea	2.387	0	TGD_Liver	Basal_MMP10_Trachea	Liver	Trachea	TGD	Epi
ICAM1_AREG	TGD_Liver.Basal.Epithelial.Cell.MMP10_high_Trachea	0.715	0	TGD_Liver	Basal_MMP10_Trachea	Liver	Trachea	TGD	Epi
CD44_HBEGF	TGD_Liver.Basal.Epithelial.Cell.MMP10_high_Trachea	0.907	0	TGD_Liver	Basal_MMP10_Trachea	Liver	Trachea	TGD	Epi
CD74_APP	TGD_Liver.Basal.Epithelial.Cell.MMP10_high_Trachea	2.082	0	TGD_Liver	Basal_MMP10_Trachea	Liver	Trachea	TGD	Epi
CCL4_SLC7A1	TGD_Liver.Basal.Epithelial.Cell.MMP10_high_Trachea	2.017	0	TGD_Liver	Basal_MMP10_Trachea	Liver	Trachea	TGD	Epi
TNF_TNFRSF1A	TGD_Liver.Basal.Epithelial.Cell.MMP10_high_Trachea	0.909	0	TGD_Liver	Basal_MMP10_Trachea	Liver	Trachea	TGD	Epi
TNF_FAS	TGD_Liver.Basal.Epithelial.Cell.MMP10_high_Trachea	0.875	0	TGD_Liver	Basal_MMP10_Trachea	Liver	Trachea	TGD	Epi
TNFSF14_LTBR	TGD_Liver.Basal.Epithelial.Cell.MMP10_high_Trachea	0.451	0	TGD_Liver	Basal_MMP10_Trachea	Liver	Trachea	TGD	Epi
NCR3_BAG6	TGD_Liver.Basal.Epithelial.Cell.MMP10_high_Trachea	0.568	0	TGD_Liver	Basal_MMP10_Trachea	Liver	Trachea	TGD	Epi
CD6_ALCAM	TGD_Liver.Basal.Epithelial.Cell.MMP10_high_Trachea	0.482	0	TGD_Liver	Basal_MMP10_Trachea	Liver	Trachea	TGD	Epi
TGFB1_TGFbeta receptor1	TGD_Liver.Basal.Epithelial.Cell.MMP10_high_Trachea	0.444	0	TGD_Liver	Basal_MMP10_Trachea	Liver	Trachea	TGD	Epi
IFNG_Type II IFNR	TGD_Liver.Basal.Epithelial.Cell.MMP10_high_Trachea	0.951	0	TGD_Liver	Basal_MMP10_Trachea	Liver	Trachea	TGD	Epi
LAMP1_FAM3C	TGD_Liver.Basal.Epithelial.Cell.SERPINB3_high_Trachea	0.659	0	TGD_Liver	Basal_SERPINB3_Trachea	Liver	Trachea	TGD	Epi
CD74_MIF	TGD_Liver.Basal.Epithelial.Cell.SERPINB3_high_Trachea	2.323	0	TGD_Liver	Basal_SERPINB3_Trachea	Liver	Trachea	TGD	Epi
TNFRSF1B_GRN	TGD_Liver.Basal.Epithelial.Cell.SERPINB3_high_Trachea	0.511	0	TGD_Liver	Basal_SERPINB3_Trachea	Liver	Trachea	TGD	Epi
CD44_HBEGF	TGD_Liver.Basal.Epithelial.Cell.SERPINB3_high_Trachea	0.819	0	TGD_Liver	Basal_SERPINB3_Trachea	Liver	Trachea	TGD	Epi
CD74_APP	TGD_Liver.Basal.Epithelial.Cell.SERPINB3_high_Trachea	1.852	0	TGD_Liver	Basal_SERPINB3_Trachea	Liver	Trachea	TGD	Epi
TNF_TNFRSF1A	TGD_Liver.Basal.Epithelial.Cell.SERPINB3_high_Trachea	0.925	0	TGD_Liver	Basal_SERPINB3_Trachea	Liver	Trachea	TGD	Epi
TNF_FAS	TGD_Liver.Basal.Epithelial.Cell.SERPINB3_high_Trachea	0.842	0	TGD_Liver	Basal_SERPINB3_Trachea	Liver	Trachea	TGD	Epi
TNFSF14_LTBR	TGD_Liver.Basal.Epithelial.Cell.SERPINB3_high_Trachea	0.429	0	TGD_Liver	Basal_SERPINB3_Trachea	Liver	Trachea	TGD	Epi
TNFSF14_TNFRSF14	TGD_Liver.Basal.Epithelial.Cell.SERPINB3_high_Trachea	0.261	0	TGD_Liver	Basal_SERPINB3_Trachea	Liver	Trachea	TGD	Epi
CD160_TNFRSF14	TGD_Liver.Basal.Epithelial.Cell.SERPINB3_high_Trachea	0.311	0	TGD_Liver	Basal_SERPINB3_Trachea	Liver	Trachea	TGD	Epi
NCR3_BAG6	TGD_Liver.Basal.Epithelial.Cell.SERPINB3_high_Trachea	0.586	0	TGD_Liver	Basal_SERPINB3_Trachea	Liver	Trachea	TGD	Epi
CD2_CD58	TGD_Liver.Basal.Epithelial.Cell.SERPINB3_high_Trachea	0.622	0	TGD_Liver	Basal_SERPINB3_Trachea	Liver	Trachea	TGD	Epi
CD6_ALCAM	TGD_Liver.Basal.Epithelial.Cell.SERPINB3_high_Trachea	0.738	0	TGD_Liver	Basal_SERPINB3_Trachea	Liver	Trachea	TGD	Epi
TGFB1_aVb6 complex	TGD_Liver.Basal.Epithelial.Cell.SERPINB3_high_Trachea	0.444	0	TGD_Liver	Basal_SERPINB3_Trachea	Liver	Trachea	TGD	Epi
IFNG_Type II IFNR	TGD_Liver.Basal.Epithelial.Cell.SERPINB3_high_Trachea	0.912	0	TGD_Liver	Basal_SERPINB3_Trachea	Liver	Trachea	TGD	Epi
ICAM1_AREG	TGD_Liver.CD4_TCM_Trachea	0.702	0	TGD_Liver	CD4_TCM_Trachea	Liver	Trachea	TGD	CD4
TNF_ICOS	TGD_Liver.CD4_TCM_Trachea	1.119	0	TGD_Liver	CD4_TCM_Trachea	Liver	Trachea	TGD	CD4
CD8 receptor_LCK	TGD_Liver.CD4_TCM_Trachea	0.42	0	TGD_Liver	CD4_TCM_Trachea	Liver	Trachea	TGD	CD4
TNF_ICOS	TGD_Liver.CD4_TRM_Trachea	1.079	0	TGD_Liver	CD4_TRM_Trachea	Liver	Trachea	TGD	CD4
CD8 receptor_LCK	TGD_Liver.CD4_TRM_Trachea	0.545	0	TGD_Liver	CD4_TRM_Trachea	Liver	Trachea	TGD	CD4
KLRB1_CLEC2D	TGD_Liver.CD4_Th1_Trachea	1.278	0	TGD_Liver	CD4_Th1_Trachea	Liver	Trachea	TGD	CD4
TNF_TNFRSF1B	TGD_Liver.CD4_Th1_Trachea	1.112	0	TGD_Liver	CD4_Th1_Trachea	Liver	Trachea	TGD	CD4
CLEC2B_KLRF1	TGD_Liver.CD4_Th1_Trachea	0.78	0	TGD_Liver	CD4_Th1_Trachea	Liver	Trachea	TGD	CD4
CD8 receptor_LCK	TGD_Liver.CD4_Th1_Trachea	0.563	0	TGD_Liver	CD4_Th1_Trachea	Liver	Trachea	TGD	CD4
ICAM1_ITGAL	TGD_Liver.CD8_IEL_Trachea	0.396	0.024	TGD_Liver	CD8_IEL_Trachea	Liver	Trachea	TGD	CD8
TNF_TNFRSF1B	TGD_Liver.CD8_IEL_Trachea	1.066	0	TGD_Liver	CD8_IEL_Trachea	Liver	Trachea	TGD	CD8
CD8 receptor_LCK	TGD_Liver.CD8_IEL_Trachea	0.6	0	TGD_Liver	CD8_IEL_Trachea	Liver	Trachea	TGD	CD8
ICAM1_aLb2 complex	TGD_Liver.CD8_IEL_Trachea	0.396	0.024	TGD_Liver	CD8_IEL_Trachea	Liver	Trachea	TGD	CD8
ICAM2_aLb2 complex	TGD_Liver.CD8_IEL_Trachea	0.382	0	TGD_Liver	CD8_IEL_Trachea	Liver	Trachea	TGD	CD8
ICAM3_aLb2 complex	TGD_Liver.CD8_IEL_Trachea	0.453	0	TGD_Liver	CD8_IEL_Trachea	Liver	Trachea	TGD	CD8
ICAM1_SPN	TGD_Liver.CD8_TEFF_Trachea	0.423	0.008	TGD_Liver	CD8_TEFF_Trachea	Liver	Trachea	TGD	CD8
ICAM1_ITGAL	TGD_Liver.CD8_TEFF_Trachea	0.508	0	TGD_Liver	CD8_TEFF_Trachea	Liver	Trachea	TGD	CD8
TNF_TNFRSF1B	TGD_Liver.CD8_TEFF_Trachea	1.054	0	TGD_Liver	CD8_TEFF_Trachea	Liver	Trachea	TGD	CD8
CLEC2B_KLRF1	TGD_Liver.CD8_TEFF_Trachea	0.932	0	TGD_Liver	CD8_TEFF_Trachea	Liver	Trachea	TGD	CD8
CD8 receptor_LCK	TGD_Liver.CD8_TEFF_Trachea	0.508	0	TGD_Liver	CD8_TEFF_Trachea	Liver	Trachea	TGD	CD8
ICAM1_aLb2 complex	TGD_Liver.CD8_TEFF_Trachea	0.508	0	TGD_Liver	CD8_TEFF_Trachea	Liver	Trachea	TGD	CD8
ICAM2_aLb2 complex	TGD_Liver.CD8_TEFF_Trachea	0.494	0	TGD_Liver	CD8_TEFF_Trachea	Liver	Trachea	TGD	CD8
ICAM3_aLb2 complex	TGD_Liver.CD8_TEFF_Trachea	0.565	0	TGD_Liver	CD8_TEFF_Trachea	Liver	Trachea	TGD	CD8
KLRB1_CLEC2D	TGD_Liver.CD8_TEM_Trachea	1.29	0	TGD_Liver	CD8_TEM_Trachea	Liver	Trachea	TGD	CD8
TNF_ICOS	TGD_Liver.CD8_TEM_Trachea	0.968	0	TGD_Liver	CD8_TEM_Trachea	Liver	Trachea	TGD	CD8
CD8 receptor_LCK	TGD_Liver.CD8_TEM_Trachea	0.592	0	TGD_Liver	CD8_TEM_Trachea	Liver	Trachea	TGD	CD8
CD8 receptor_LCK	TGD_Liver.CD8_TRM_Trachea	0.551	0	TGD_Liver	CD8_TRM_Trachea	Liver	Trachea	TGD	CD8
TGFB1_TGFBR3	TGD_Liver.Fib_Trachea	0.64	0	TGD_Liver	Fib_Trachea	Liver	Trachea	TGD	Fib
LAMP1_FAM3C	TGD_Liver.Fib_Trachea	0.551	0	TGD_Liver	Fib_Trachea	Liver	Trachea	TGD	Fib
CD74_MIF	TGD_Liver.Fib_Trachea	2.273	0	TGD_Liver	Fib_Trachea	Liver	Trachea	TGD	Fib
CD74_APP	TGD_Liver.Fib_Trachea	1.746	0	TGD_Liver	Fib_Trachea	Liver	Trachea	TGD	Fib
TNF_TNFRSF1A	TGD_Liver.Fib_Trachea	1.107	0	TGD_Liver	Fib_Trachea	Liver	Trachea	TGD	Fib
TNF_FAS	TGD_Liver.Fib_Trachea	0.913	0	TGD_Liver	Fib_Trachea	Liver	Trachea	TGD	Fib
HLA-DRB1_OGN	TGD_Liver.Fib_Trachea	0.817	0	TGD_Liver	Fib_Trachea	Liver	Trachea	TGD	Fib
TNFSF14_LTBR	TGD_Liver.Fib_Trachea	0.448	0	TGD_Liver	Fib_Trachea	Liver	Trachea	TGD	Fib
IFNG_Type II IFNR	TGD_Liver.Fib_Trachea	0.999	0	TGD_Liver	Fib_Trachea	Liver	Trachea	TGD	Fib
ICAM1_AREG	TGD_Liver.Mac_Trachea	0.857	0	TGD_Liver	Mac_Trachea	Liver	Trachea	TGD	Myeloid
TNFRSF1B_GRN	TGD_Liver.Mac_Trachea	0.905	0	TGD_Liver	Mac_Trachea	Liver	Trachea	TGD	Myeloid
CD44_HBEGF	TGD_Liver.Mac_Trachea	0.829	0	TGD_Liver	Mac_Trachea	Liver	Trachea	TGD	Myeloid
TNF_TNFRSF1A	TGD_Liver.Mac_Trachea	0.891	0	TGD_Liver	Mac_Trachea	Liver	Trachea	TGD	Myeloid
TNF_TNFRSF1B	TGD_Liver.Mac_Trachea	1.08	0	TGD_Liver	Mac_Trachea	Liver	Trachea	TGD	Myeloid
CCL3_CCR1	TGD_Liver.Mac_Trachea	0.989	0	TGD_Liver	Mac_Trachea	Liver	Trachea	TGD	Myeloid
CCL5_CCR1	TGD_Liver.Mac_Trachea	1.961	0	TGD_Liver	Mac_Trachea	Liver	Trachea	TGD	Myeloid
CCL3L3_CCR1	TGD_Liver.Mac_Trachea	0.614	0	TGD_Liver	Mac_Trachea	Liver	Trachea	TGD	Myeloid
TNFSF14_LTBR	TGD_Liver.Mac_Trachea	0.357	0	TGD_Liver	Mac_Trachea	Liver	Trachea	TGD	Myeloid
TNFSF14_TNFRSF14	TGD_Liver.Mac_Trachea	0.3	0.008	TGD_Liver	Mac_Trachea	Liver	Trachea	TGD	Myeloid
CD160_TNFRSF14	TGD_Liver.Mac_Trachea	0.35	0	TGD_Liver	Mac_Trachea	Liver	Trachea	TGD	Myeloid
NCR3_BAG6	TGD_Liver.Mac_Trachea	0.57	0	TGD_Liver	Mac_Trachea	Liver	Trachea	TGD	Myeloid
ANXA1_FPR1	TGD_Liver.Mac_Trachea	0.878	0	TGD_Liver	Mac_Trachea	Liver	Trachea	TGD	Myeloid
ANXA1_FPR3	TGD_Liver.Mac_Trachea	0.782	0.048	TGD_Liver	Mac_Trachea	Liver	Trachea	TGD	Myeloid
CD2_CD58	TGD_Liver.Mac_Trachea	0.675	0	TGD_Liver	Mac_Trachea	Liver	Trachea	TGD	Myeloid
PTPRC_MRC1	TGD_Liver.Mac_Trachea	1.58	0	TGD_Liver	Mac_Trachea	Liver	Trachea	TGD	Myeloid
CD99_PILRA	TGD_Liver.Mac_Trachea	0.981	0	TGD_Liver	Mac_Trachea	Liver	Trachea	TGD	Myeloid
CD6_ALCAM	TGD_Liver.Mac_Trachea	0.507	0	TGD_Liver	Mac_Trachea	Liver	Trachea	TGD	Myeloid
ICAM1_aMb2 complex	TGD_Liver.Mac_Trachea	0.402	0	TGD_Liver	Mac_Trachea	Liver	Trachea	TGD	Myeloid
ICAM1_aXb2 complex	TGD_Liver.Mac_Trachea	0.489	0	TGD_Liver	Mac_Trachea	Liver	Trachea	TGD	Myeloid
TGFB1_TGFbeta receptor1	TGD_Liver.Mac_Trachea	0.585	0	TGD_Liver	Mac_Trachea	Liver	Trachea	TGD	Myeloid
IFNG_Type II IFNR	TGD_Liver.Mac_Trachea	1.146	0	TGD_Liver	Mac_Trachea	Liver	Trachea	TGD	Myeloid
ICAM1_AREG	TGD_Liver.Mon_Trachea	1.296	0	TGD_Liver	Mon_Trachea	Liver	Trachea	TGD	Myeloid
TNFRSF1B_GRN	TGD_Liver.Mon_Trachea	0.753	0	TGD_Liver	Mon_Trachea	Liver	Trachea	TGD	Myeloid
CD44_HBEGF	TGD_Liver.Mon_Trachea	0.852	0	TGD_Liver	Mon_Trachea	Liver	Trachea	TGD	Myeloid
TNF_TNFRSF1A	TGD_Liver.Mon_Trachea	0.984	0	TGD_Liver	Mon_Trachea	Liver	Trachea	TGD	Myeloid
TNF_TNFRSF1B	TGD_Liver.Mon_Trachea	1.146	0	TGD_Liver	Mon_Trachea	Liver	Trachea	TGD	Myeloid
TNFSF14_LTBR	TGD_Liver.Mon_Trachea	0.306	0	TGD_Liver	Mon_Trachea	Liver	Trachea	TGD	Myeloid
TNFSF14_TNFRSF14	TGD_Liver.Mon_Trachea	0.325	0	TGD_Liver	Mon_Trachea	Liver	Trachea	TGD	Myeloid
CD160_TNFRSF14	TGD_Liver.Mon_Trachea	0.375	0	TGD_Liver	Mon_Trachea	Liver	Trachea	TGD	Myeloid
ANXA1_FPR1	TGD_Liver.Mon_Trachea	1.061	0	TGD_Liver	Mon_Trachea	Liver	Trachea	TGD	Myeloid
ANXA1_FPR2	TGD_Liver.Mon_Trachea	0.798	0.04	TGD_Liver	Mon_Trachea	Liver	Trachea	TGD	Myeloid
CD99_PILRA	TGD_Liver.Mon_Trachea	0.984	0	TGD_Liver	Mon_Trachea	Liver	Trachea	TGD	Myeloid
ICAM1_aMb2 complex	TGD_Liver.Mon_Trachea	0.542	0	TGD_Liver	Mon_Trachea	Liver	Trachea	TGD	Myeloid
ICAM1_aXb2 complex	TGD_Liver.Mon_Trachea	0.388	0	TGD_Liver	Mon_Trachea	Liver	Trachea	TGD	Myeloid
IFNG_Type II IFNR	TGD_Liver.Mon_Trachea	1.11	0	TGD_Liver	Mon_Trachea	Liver	Trachea	TGD	Myeloid
ICAM1_AREG	TGD_Liver.NK_Trachea	0.668	0	TGD_Liver	NK_Trachea	Liver	Trachea	TGD	NK
ICAM1_SPN	TGD_Liver.NK_Trachea	0.519	0	TGD_Liver	NK_Trachea	Liver	Trachea	TGD	NK
ICAM1_ITGAL	TGD_Liver.NK_Trachea	0.573	0	TGD_Liver	NK_Trachea	Liver	Trachea	TGD	NK
TNFSF14_TNFRSF14	TGD_Liver.NK_Trachea	0.478	0	TGD_Liver	NK_Trachea	Liver	Trachea	TGD	NK
CD160_TNFRSF14	TGD_Liver.NK_Trachea	0.529	0	TGD_Liver	NK_Trachea	Liver	Trachea	TGD	NK
CD48_CD244	TGD_Liver.NK_Trachea	0.745	0	TGD_Liver	NK_Trachea	Liver	Trachea	TGD	NK
CLEC2B_KLRF1	TGD_Liver.NK_Trachea	1.216	0	TGD_Liver	NK_Trachea	Liver	Trachea	TGD	NK
CD8 receptor_LCK	TGD_Liver.NK_Trachea	0.603	0	TGD_Liver	NK_Trachea	Liver	Trachea	TGD	NK
ICAM1_aLb2 complex	TGD_Liver.NK_Trachea	0.573	0	TGD_Liver	NK_Trachea	Liver	Trachea	TGD	NK
ICAM2_aLb2 complex	TGD_Liver.NK_Trachea	0.56	0	TGD_Liver	NK_Trachea	Liver	Trachea	TGD	NK
ICAM3_aLb2 complex	TGD_Liver.NK_Trachea	0.63	0	TGD_Liver	NK_Trachea	Liver	Trachea	TGD	NK
CRTAM_CADM1	TGD_Liver.Plasma_Trachea	0.428	0	TGD_Liver	Plasma_Trachea	Liver	Trachea	TGD	Plasma
CD160_TNFRSF14	TGD_Liver.Plasma_Trachea	0.314	0.007	TGD_Liver	Plasma_Trachea	Liver	Trachea	TGD	Plasma
IFNG_Type II IFNR	TGD_Liver.Plasma_Trachea	0.859	0	TGD_Liver	Plasma_Trachea	Liver	Trachea	TGD	Plasma
CD74_MIF	TGD_Liver.Secretory.Epithelial.Cell_Trachea	2.284	0	TGD_Liver	Secretory_Trachea	Liver	Trachea	TGD	Epi
IFNG_Type II IFNR	TGD_Liver.Secretory.Epithelial.Cell_Trachea	1.005	0	TGD_Liver	Secretory_Trachea	Liver	Trachea	TGD	Epi
CD74_MIF	TGD_Liver.Smo_Trachea	2.41	0	TGD_Liver	Smo_Trachea	Liver	Trachea	TGD	Smo
CD74_APP	TGD_Liver.Smo_Trachea	1.717	0	TGD_Liver	Smo_Trachea	Liver	Trachea	TGD	Smo
TNF_TNFRSF1A	TGD_Liver.Smo_Trachea	1.078	0	TGD_Liver	Smo_Trachea	Liver	Trachea	TGD	Smo
TNF_FAS	TGD_Liver.Smo_Trachea	0.881	0	TGD_Liver	Smo_Trachea	Liver	Trachea	TGD	Smo
TNFSF14_LTBR	TGD_Liver.Smo_Trachea	0.363	0	TGD_Liver	Smo_Trachea	Liver	Trachea	TGD	Smo
NCR3_BAG6	TGD_Liver.Smo_Trachea	0.574	0	TGD_Liver	Smo_Trachea	Liver	Trachea	TGD	Smo
CD74_MIF	B_Memory_Lymphnode.B_Memory_Marrow	3.103	0	B_Memory_Lymphnode	B_Memory_Marrow	Lymphnode	Marrow	B	B
ALOX5_ALOX5AP	B_Memory_Lymphnode.B_Memory_Marrow	0.5	0	B_Memory_Lymphnode	B_Memory_Marrow	Lymphnode	Marrow	B	B
CD74_MIF	B_Memory_Lymphnode.B_Naive_Marrow	3.075	0	B_Memory_Lymphnode	B_Naive_Marrow	Lymphnode	Marrow	B	B
CD74_MIF	B_Memory_Lymphnode.CD4_TCM_Marrow	3.305	0	B_Memory_Lymphnode	CD4_TCM_Marrow	Lymphnode	Marrow	B	CD4
CD40_CD40LG	B_Memory_Lymphnode.CD4_TCM_Marrow	0.528	0	B_Memory_Lymphnode	CD4_TCM_Marrow	Lymphnode	Marrow	B	CD4
CD55_ADGRE5	B_Memory_Lymphnode.CD4_TCM_Marrow	0.867	0	B_Memory_Lymphnode	CD4_TCM_Marrow	Lymphnode	Marrow	B	CD4
ALOX5_ALOX5AP	B_Memory_Lymphnode.CD4_TCM_Marrow	0.553	0	B_Memory_Lymphnode	CD4_TCM_Marrow	Lymphnode	Marrow	B	CD4
CD74_MIF	B_Memory_Lymphnode.CD4_TEM_Marrow	3.356	0	B_Memory_Lymphnode	CD4_TEM_Marrow	Lymphnode	Marrow	B	CD4
TNF_TNFRSF1B	B_Memory_Lymphnode.CD4_TEM_Marrow	0.811	0	B_Memory_Lymphnode	CD4_TEM_Marrow	Lymphnode	Marrow	B	CD4
CD40_CD40LG	B_Memory_Lymphnode.CD4_TEM_Marrow	0.672	0	B_Memory_Lymphnode	CD4_TEM_Marrow	Lymphnode	Marrow	B	CD4
CD55_ADGRE5	B_Memory_Lymphnode.CD4_TEM_Marrow	0.902	0	B_Memory_Lymphnode	CD4_TEM_Marrow	Lymphnode	Marrow	B	CD4
ALOX5_ALOX5AP	B_Memory_Lymphnode.CD4_TEM_Marrow	0.718	0	B_Memory_Lymphnode	CD4_TEM_Marrow	Lymphnode	Marrow	B	CD4
CD74_MIF	B_Memory_Lymphnode.CD4_TN_Marrow	3.298	0	B_Memory_Lymphnode	CD4_TN_Marrow	Lymphnode	Marrow	B	CD4
CD40_CD40LG	B_Memory_Lymphnode.CD4_TN_Marrow	0.379	0	B_Memory_Lymphnode	CD4_TN_Marrow	Lymphnode	Marrow	B	CD4
TGFB1_TGFBR3	B_Memory_Lymphnode.CD4_Th1_Marrow	0.456	0	B_Memory_Lymphnode	CD4_Th1_Marrow	Lymphnode	Marrow	B	CD4
CD74_MIF	B_Memory_Lymphnode.CD4_Th1_Marrow	3.047	0	B_Memory_Lymphnode	CD4_Th1_Marrow	Lymphnode	Marrow	B	CD4
CD74_COPA	B_Memory_Lymphnode.CD4_Th1_Marrow	2.62	0	B_Memory_Lymphnode	CD4_Th1_Marrow	Lymphnode	Marrow	B	CD4
TNF_TNFRSF1A	B_Memory_Lymphnode.CD4_Th1_Marrow	0.803	0	B_Memory_Lymphnode	CD4_Th1_Marrow	Lymphnode	Marrow	B	CD4
TNF_TNFRSF1B	B_Memory_Lymphnode.CD4_Th1_Marrow	0.916	0	B_Memory_Lymphnode	CD4_Th1_Marrow	Lymphnode	Marrow	B	CD4
CD40_CD40LG	B_Memory_Lymphnode.CD4_Th1_Marrow	0.644	0	B_Memory_Lymphnode	CD4_Th1_Marrow	Lymphnode	Marrow	B	CD4
CD55_ADGRE5	B_Memory_Lymphnode.CD4_Th1_Marrow	1.185	0	B_Memory_Lymphnode	CD4_Th1_Marrow	Lymphnode	Marrow	B	CD4
TGFB1_TGFbeta receptor1	B_Memory_Lymphnode.CD4_Th1_Marrow	0.437	0	B_Memory_Lymphnode	CD4_Th1_Marrow	Lymphnode	Marrow	B	CD4
TGFB1_TGFBR3	B_Memory_Lymphnode.CD8_TEFF_Marrow	0.444	0	B_Memory_Lymphnode	CD8_TEFF_Marrow	Lymphnode	Marrow	B	CD8
CD74_MIF	B_Memory_Lymphnode.CD8_TEFF_Marrow	3.181	0	B_Memory_Lymphnode	CD8_TEFF_Marrow	Lymphnode	Marrow	B	CD8
TNF_TNFRSF1A	B_Memory_Lymphnode.CD8_TEFF_Marrow	0.839	0	B_Memory_Lymphnode	CD8_TEFF_Marrow	Lymphnode	Marrow	B	CD8
TNF_TNFRSF1B	B_Memory_Lymphnode.CD8_TEFF_Marrow	0.845	0	B_Memory_Lymphnode	CD8_TEFF_Marrow	Lymphnode	Marrow	B	CD8
CD55_ADGRE5	B_Memory_Lymphnode.CD8_TEFF_Marrow	1.029	0	B_Memory_Lymphnode	CD8_TEFF_Marrow	Lymphnode	Marrow	B	CD8
ALOX5_ALOX5AP	B_Memory_Lymphnode.CD8_TEFF_Marrow	0.84	0	B_Memory_Lymphnode	CD8_TEFF_Marrow	Lymphnode	Marrow	B	CD8
CD74_MIF	B_Memory_Lymphnode.CD8_TEM_Marrow	3.19	0	B_Memory_Lymphnode	CD8_TEM_Marrow	Lymphnode	Marrow	B	CD8
TNF_TNFRSF1B	B_Memory_Lymphnode.CD8_TEM_Marrow	0.817	0	B_Memory_Lymphnode	CD8_TEM_Marrow	Lymphnode	Marrow	B	CD8
CD55_ADGRE5	B_Memory_Lymphnode.CD8_TEM_Marrow	0.969	0	B_Memory_Lymphnode	CD8_TEM_Marrow	Lymphnode	Marrow	B	CD8
ALOX5_ALOX5AP	B_Memory_Lymphnode.CD8_TEM_Marrow	0.783	0	B_Memory_Lymphnode	CD8_TEM_Marrow	Lymphnode	Marrow	B	CD8
CD74_MIF	B_Memory_Lymphnode.CD8_TN_Marrow	3.221	0	B_Memory_Lymphnode	CD8_TN_Marrow	Lymphnode	Marrow	B	CD8
CD47_SIRPG	B_Memory_Lymphnode.CD8_TN_Marrow	0.507	0.008	B_Memory_Lymphnode	CD8_TN_Marrow	Lymphnode	Marrow	B	CD8
CD74_MIF	B_Memory_Lymphnode.Mon_Marrow	2.934	0	B_Memory_Lymphnode	Mon_Marrow	Lymphnode	Marrow	B	Myeloid
CD74_COPA	B_Memory_Lymphnode.Mon_Marrow	2.626	0	B_Memory_Lymphnode	Mon_Marrow	Lymphnode	Marrow	B	Myeloid
CD40_TNFSF13B	B_Memory_Lymphnode.Mon_Marrow	0.635	0	B_Memory_Lymphnode	Mon_Marrow	Lymphnode	Marrow	B	Myeloid
CD74_APP	B_Memory_Lymphnode.Mon_Marrow	2.546	0	B_Memory_Lymphnode	Mon_Marrow	Lymphnode	Marrow	B	Myeloid
TNF_TNFRSF1A	B_Memory_Lymphnode.Mon_Marrow	0.965	0	B_Memory_Lymphnode	Mon_Marrow	Lymphnode	Marrow	B	Myeloid
TNF_TNFRSF1B	B_Memory_Lymphnode.Mon_Marrow	1.32	0	B_Memory_Lymphnode	Mon_Marrow	Lymphnode	Marrow	B	Myeloid
CD55_ADGRE5	B_Memory_Lymphnode.Mon_Marrow	1.018	0	B_Memory_Lymphnode	Mon_Marrow	Lymphnode	Marrow	B	Myeloid
CD52_SIGLEC10	B_Memory_Lymphnode.Mon_Marrow	1.52	0	B_Memory_Lymphnode	Mon_Marrow	Lymphnode	Marrow	B	Myeloid
FCER2_aMb2 complex	B_Memory_Lymphnode.Mon_Marrow	0.424	0	B_Memory_Lymphnode	Mon_Marrow	Lymphnode	Marrow	B	Myeloid
CD47_SIRB1 complex	B_Memory_Lymphnode.Mon_Marrow	0.587	0	B_Memory_Lymphnode	Mon_Marrow	Lymphnode	Marrow	B	Myeloid
TGFB1_TGFBR3	B_Memory_Lymphnode.NK_Marrow	0.462	0	B_Memory_Lymphnode	NK_Marrow	Lymphnode	Marrow	B	NK
CD74_MIF	B_Memory_Lymphnode.NK_Marrow	3.116	0	B_Memory_Lymphnode	NK_Marrow	Lymphnode	Marrow	B	NK
TNF_TNFRSF1A	B_Memory_Lymphnode.NK_Marrow	0.84	0	B_Memory_Lymphnode	NK_Marrow	Lymphnode	Marrow	B	NK
TNF_TNFRSF1B	B_Memory_Lymphnode.NK_Marrow	0.921	0	B_Memory_Lymphnode	NK_Marrow	Lymphnode	Marrow	B	NK
CD55_ADGRE5	B_Memory_Lymphnode.NK_Marrow	1.184	0	B_Memory_Lymphnode	NK_Marrow	Lymphnode	Marrow	B	NK
ALOX5_ALOX5AP	B_Memory_Lymphnode.NK_Marrow	0.975	0	B_Memory_Lymphnode	NK_Marrow	Lymphnode	Marrow	B	NK
FCER2_aMb2 complex	B_Memory_Lymphnode.NK_Marrow	0.408	0	B_Memory_Lymphnode	NK_Marrow	Lymphnode	Marrow	B	NK
TGFB1_TGFbeta receptor1	B_Memory_Lymphnode.NK_Marrow	0.435	0	B_Memory_Lymphnode	NK_Marrow	Lymphnode	Marrow	B	NK
CD74_MIF	B_Memory_Lymphnode.Plasma_Marrow	3.399	0	B_Memory_Lymphnode	Plasma_Marrow	Lymphnode	Marrow	B	Plasma
CD74_COPA	B_Memory_Lymphnode.Plasma_Marrow	2.697	0	B_Memory_Lymphnode	Plasma_Marrow	Lymphnode	Marrow	B	Plasma
CD74_APP	B_Memory_Lymphnode.Plasma_Marrow	2.457	0	B_Memory_Lymphnode	Plasma_Marrow	Lymphnode	Marrow	B	Plasma
TNF_FAS	B_Memory_Lymphnode.Plasma_Marrow	0.724	0	B_Memory_Lymphnode	Plasma_Marrow	Lymphnode	Marrow	B	Plasma
TNF_RIPK1	B_Memory_Lymphnode.Plasma_Marrow	0.692	0	B_Memory_Lymphnode	Plasma_Marrow	Lymphnode	Marrow	B	Plasma
CD70_TNFRSF17	B_Memory_Lymphnode.Plasma_Marrow	0.652	0	B_Memory_Lymphnode	Plasma_Marrow	Lymphnode	Marrow	B	Plasma
CD55_ADGRE5	B_Memory_Lymphnode.Plasma_Marrow	0.79	0	B_Memory_Lymphnode	Plasma_Marrow	Lymphnode	Marrow	B	Plasma
CD74_MIF	B_Memory_Lymphnode.TGD_Marrow	3.22	0	B_Memory_Lymphnode	TGD_Marrow	Lymphnode	Marrow	B	TGD
TNF_TNFRSF1B	B_Memory_Lymphnode.TGD_Marrow	0.844	0	B_Memory_Lymphnode	TGD_Marrow	Lymphnode	Marrow	B	TGD
CD55_ADGRE5	B_Memory_Lymphnode.TGD_Marrow	0.999	0	B_Memory_Lymphnode	TGD_Marrow	Lymphnode	Marrow	B	TGD
ALOX5_ALOX5AP	B_Memory_Lymphnode.TGD_Marrow	0.813	0	B_Memory_Lymphnode	TGD_Marrow	Lymphnode	Marrow	B	TGD
FCER2_CR2	B_Memory_Marrow.B_Memory_Lymphnode	0.433	0	B_Memory_Marrow	B_Memory_Lymphnode	Marrow	Lymphnode	B	B
CD74_MIF	B_Memory_Marrow.B_Memory_Lymphnode	3.086	0	B_Memory_Marrow	B_Memory_Lymphnode	Marrow	Lymphnode	B	B
TNFRSF13B_CD70	B_Memory_Marrow.B_Memory_Lymphnode	0.366	0	B_Memory_Marrow	B_Memory_Lymphnode	Marrow	Lymphnode	B	B
CD74_MIF	B_Memory_Marrow.B_Naive_Lymphnode	3.007	0	B_Memory_Marrow	B_Naive_Lymphnode	Marrow	Lymphnode	B	B
PTPRC_CD22	B_Memory_Marrow.B_Naive_Lymphnode	1.202	0	B_Memory_Marrow	B_Naive_Lymphnode	Marrow	Lymphnode	B	B
CD74_MIF	B_Memory_Marrow.CD4_TCM_Lymphnode	3.156	0	B_Memory_Marrow	CD4_TCM_Lymphnode	Marrow	Lymphnode	B	CD4
CD74_MIF	B_Memory_Marrow.CD4_TRM_Lymphnode	3.176	0	B_Memory_Marrow	CD4_TRM_Lymphnode	Marrow	Lymphnode	B	CD4
ALOX5_ALOX5AP	B_Memory_Marrow.CD4_TRM_Lymphnode	0.62	0	B_Memory_Marrow	CD4_TRM_Lymphnode	Marrow	Lymphnode	B	CD4
CD74_MIF	B_Memory_Marrow.CD4_Treg_Lymphnode	3.056	0	B_Memory_Marrow	CD4_Treg_Lymphnode	Marrow	Lymphnode	B	CD4
CD74_COPA	B_Memory_Marrow.CD4_Treg_Lymphnode	2.714	0	B_Memory_Marrow	CD4_Treg_Lymphnode	Marrow	Lymphnode	B	CD4
CD74_APP	B_Memory_Marrow.CD4_Treg_Lymphnode	2.721	0	B_Memory_Marrow	CD4_Treg_Lymphnode	Marrow	Lymphnode	B	CD4
FAM3C_CLEC2D	B_Memory_Marrow.CD4_Treg_Lymphnode	0.571	0	B_Memory_Marrow	CD4_Treg_Lymphnode	Marrow	Lymphnode	B	CD4
ALOX5_ALOX5AP	B_Memory_Marrow.CD4_Treg_Lymphnode	0.707	0	B_Memory_Marrow	CD4_Treg_Lymphnode	Marrow	Lymphnode	B	CD4
SELL_SELPLG	B_Memory_Marrow.CD4_Treg_Lymphnode	0.698	0	B_Memory_Marrow	CD4_Treg_Lymphnode	Marrow	Lymphnode	B	CD4
CD47_SIRPG	B_Memory_Marrow.CD4_Treg_Lymphnode	0.656	0	B_Memory_Marrow	CD4_Treg_Lymphnode	Marrow	Lymphnode	B	CD4
ICAM3_aLb2 complex	B_Memory_Marrow.CD4_Treg_Lymphnode	0.471	0.039	B_Memory_Marrow	CD4_Treg_Lymphnode	Marrow	Lymphnode	B	CD4
CD74_MIF	B_Memory_Marrow.CD8_TCM_Lymphnode	3.143	0	B_Memory_Marrow	CD8_TCM_Lymphnode	Marrow	Lymphnode	B	CD8
FAM3C_CLEC2D	B_Memory_Marrow.CD8_TCM_Lymphnode	0.407	0	B_Memory_Marrow	CD8_TCM_Lymphnode	Marrow	Lymphnode	B	CD8
CD74_MIF	B_Memory_Marrow.CD8_TEM_Lymphnode	3.111	0	B_Memory_Marrow	CD8_TEM_Lymphnode	Marrow	Lymphnode	B	CD8
ALOX5_ALOX5AP	B_Memory_Marrow.CD8_TEM_Lymphnode	0.549	0	B_Memory_Marrow	CD8_TEM_Lymphnode	Marrow	Lymphnode	B	CD8
CD74_MIF	B_Memory_Marrow.CD8_TRM_Lymphnode	3.22	0	B_Memory_Marrow	CD8_TRM_Lymphnode	Marrow	Lymphnode	B	CD8
FAM3C_CLEC2D	B_Memory_Marrow.CD8_TRM_Lymphnode	0.439	0	B_Memory_Marrow	CD8_TRM_Lymphnode	Marrow	Lymphnode	B	CD8
ALOX5_ALOX5AP	B_Memory_Marrow.CD8_TRM_Lymphnode	0.588	0.008	B_Memory_Marrow	CD8_TRM_Lymphnode	Marrow	Lymphnode	B	CD8
CD74_MIF	B_Memory_Marrow.Plasma_Lymphnode	3.082	0	B_Memory_Marrow	Plasma_Lymphnode	Marrow	Lymphnode	B	Plasma
CD74_COPA	B_Memory_Marrow.Plasma_Lymphnode	2.708	0	B_Memory_Marrow	Plasma_Lymphnode	Marrow	Lymphnode	B	Plasma
CD74_MIF	B_Naive_Lymphnode.B_Memory_Marrow	3.223	0	B_Naive_Lymphnode	B_Memory_Marrow	Lymphnode	Marrow	B	B
CD74_MIF	B_Naive_Lymphnode.B_Naive_Marrow	3.195	0	B_Naive_Lymphnode	B_Naive_Marrow	Lymphnode	Marrow	B	B
CD74_MIF	B_Naive_Lymphnode.CD4_TCM_Marrow	3.425	0	B_Naive_Lymphnode	CD4_TCM_Marrow	Lymphnode	Marrow	B	CD4
CD72_SEMA4D	B_Naive_Lymphnode.CD4_TCM_Marrow	0.519	0	B_Naive_Lymphnode	CD4_TCM_Marrow	Lymphnode	Marrow	B	CD4
CD55_ADGRE5	B_Naive_Lymphnode.CD4_TCM_Marrow	1.093	0	B_Naive_Lymphnode	CD4_TCM_Marrow	Lymphnode	Marrow	B	CD4
CD74_MIF	B_Naive_Lymphnode.CD4_TEM_Marrow	3.476	0	B_Naive_Lymphnode	CD4_TEM_Marrow	Lymphnode	Marrow	B	CD4
CD72_SEMA4D	B_Naive_Lymphnode.CD4_TEM_Marrow	0.491	0	B_Naive_Lymphnode	CD4_TEM_Marrow	Lymphnode	Marrow	B	CD4
CD55_ADGRE5	B_Naive_Lymphnode.CD4_TEM_Marrow	1.129	0	B_Naive_Lymphnode	CD4_TEM_Marrow	Lymphnode	Marrow	B	CD4
CD74_MIF	B_Naive_Lymphnode.CD4_TN_Marrow	3.418	0	B_Naive_Lymphnode	CD4_TN_Marrow	Lymphnode	Marrow	B	CD4
CD72_SEMA4D	B_Naive_Lymphnode.CD4_TN_Marrow	0.472	0	B_Naive_Lymphnode	CD4_TN_Marrow	Lymphnode	Marrow	B	CD4
CD74_MIF	B_Naive_Lymphnode.CD4_Th1_Marrow	3.167	0	B_Naive_Lymphnode	CD4_Th1_Marrow	Lymphnode	Marrow	B	CD4
CD74_COPA	B_Naive_Lymphnode.CD4_Th1_Marrow	2.74	0	B_Naive_Lymphnode	CD4_Th1_Marrow	Lymphnode	Marrow	B	CD4
CD72_SEMA4D	B_Naive_Lymphnode.CD4_Th1_Marrow	0.451	0	B_Naive_Lymphnode	CD4_Th1_Marrow	Lymphnode	Marrow	B	CD4
CD55_ADGRE5	B_Naive_Lymphnode.CD4_Th1_Marrow	1.412	0	B_Naive_Lymphnode	CD4_Th1_Marrow	Lymphnode	Marrow	B	CD4
SELL_SELPLG	B_Naive_Lymphnode.CD4_Th1_Marrow	0.649	0	B_Naive_Lymphnode	CD4_Th1_Marrow	Lymphnode	Marrow	B	CD4
CD74_MIF	B_Naive_Lymphnode.CD8_TEFF_Marrow	3.301	0	B_Naive_Lymphnode	CD8_TEFF_Marrow	Lymphnode	Marrow	B	CD8
CD72_SEMA4D	B_Naive_Lymphnode.CD8_TEFF_Marrow	0.521	0	B_Naive_Lymphnode	CD8_TEFF_Marrow	Lymphnode	Marrow	B	CD8
CD55_ADGRE5	B_Naive_Lymphnode.CD8_TEFF_Marrow	1.255	0	B_Naive_Lymphnode	CD8_TEFF_Marrow	Lymphnode	Marrow	B	CD8
CLEC2B_KLRF1	B_Naive_Lymphnode.CD8_TEFF_Marrow	0.544	0	B_Naive_Lymphnode	CD8_TEFF_Marrow	Lymphnode	Marrow	B	CD8
CD74_MIF	B_Naive_Lymphnode.CD8_TEM_Marrow	3.31	0	B_Naive_Lymphnode	CD8_TEM_Marrow	Lymphnode	Marrow	B	CD8
CD72_SEMA4D	B_Naive_Lymphnode.CD8_TEM_Marrow	0.486	0	B_Naive_Lymphnode	CD8_TEM_Marrow	Lymphnode	Marrow	B	CD8
CD55_ADGRE5	B_Naive_Lymphnode.CD8_TEM_Marrow	1.195	0	B_Naive_Lymphnode	CD8_TEM_Marrow	Lymphnode	Marrow	B	CD8
CD74_MIF	B_Naive_Lymphnode.CD8_TN_Marrow	3.341	0	B_Naive_Lymphnode	CD8_TN_Marrow	Lymphnode	Marrow	B	CD8
CD72_SEMA4D	B_Naive_Lymphnode.CD8_TN_Marrow	0.48	0	B_Naive_Lymphnode	CD8_TN_Marrow	Lymphnode	Marrow	B	CD8
CD47_SIRPG	B_Naive_Lymphnode.CD8_TN_Marrow	0.506	0	B_Naive_Lymphnode	CD8_TN_Marrow	Lymphnode	Marrow	B	CD8
CD74_MIF	B_Naive_Lymphnode.Mon_Marrow	3.054	0	B_Naive_Lymphnode	Mon_Marrow	Lymphnode	Marrow	B	Myeloid
CD74_COPA	B_Naive_Lymphnode.Mon_Marrow	2.746	0	B_Naive_Lymphnode	Mon_Marrow	Lymphnode	Marrow	B	Myeloid
CD74_APP	B_Naive_Lymphnode.Mon_Marrow	2.666	0	B_Naive_Lymphnode	Mon_Marrow	Lymphnode	Marrow	B	Myeloid
CD72_SEMA4D	B_Naive_Lymphnode.Mon_Marrow	0.388	0	B_Naive_Lymphnode	Mon_Marrow	Lymphnode	Marrow	B	Myeloid
CD55_ADGRE5	B_Naive_Lymphnode.Mon_Marrow	1.245	0	B_Naive_Lymphnode	Mon_Marrow	Lymphnode	Marrow	B	Myeloid
CD52_SIGLEC10	B_Naive_Lymphnode.Mon_Marrow	1.449	0	B_Naive_Lymphnode	Mon_Marrow	Lymphnode	Marrow	B	Myeloid
FCER2_aMb2 complex	B_Naive_Lymphnode.Mon_Marrow	0.701	0	B_Naive_Lymphnode	Mon_Marrow	Lymphnode	Marrow	B	Myeloid
CD47_SIRB1 complex	B_Naive_Lymphnode.Mon_Marrow	0.587	0	B_Naive_Lymphnode	Mon_Marrow	Lymphnode	Marrow	B	Myeloid
CD74_MIF	B_Naive_Lymphnode.NK_Marrow	3.236	0	B_Naive_Lymphnode	NK_Marrow	Lymphnode	Marrow	B	NK
CD72_SEMA4D	B_Naive_Lymphnode.NK_Marrow	0.469	0	B_Naive_Lymphnode	NK_Marrow	Lymphnode	Marrow	B	NK
CD55_ADGRE5	B_Naive_Lymphnode.NK_Marrow	1.411	0	B_Naive_Lymphnode	NK_Marrow	Lymphnode	Marrow	B	NK
SELL_SELPLG	B_Naive_Lymphnode.NK_Marrow	0.613	0	B_Naive_Lymphnode	NK_Marrow	Lymphnode	Marrow	B	NK
CLEC2B_KLRF1	B_Naive_Lymphnode.NK_Marrow	1.161	0	B_Naive_Lymphnode	NK_Marrow	Lymphnode	Marrow	B	NK
FCER2_aMb2 complex	B_Naive_Lymphnode.NK_Marrow	0.685	0	B_Naive_Lymphnode	NK_Marrow	Lymphnode	Marrow	B	NK
CD74_MIF	B_Naive_Lymphnode.Plasma_Marrow	3.519	0	B_Naive_Lymphnode	Plasma_Marrow	Lymphnode	Marrow	B	Plasma
CD74_COPA	B_Naive_Lymphnode.Plasma_Marrow	2.817	0	B_Naive_Lymphnode	Plasma_Marrow	Lymphnode	Marrow	B	Plasma
CD74_APP	B_Naive_Lymphnode.Plasma_Marrow	2.577	0	B_Naive_Lymphnode	Plasma_Marrow	Lymphnode	Marrow	B	Plasma
CD55_ADGRE5	B_Naive_Lymphnode.Plasma_Marrow	1.017	0	B_Naive_Lymphnode	Plasma_Marrow	Lymphnode	Marrow	B	Plasma
CD74_MIF	B_Naive_Lymphnode.TGD_Marrow	3.34	0	B_Naive_Lymphnode	TGD_Marrow	Lymphnode	Marrow	B	TGD
CD72_SEMA4D	B_Naive_Lymphnode.TGD_Marrow	0.503	0	B_Naive_Lymphnode	TGD_Marrow	Lymphnode	Marrow	B	TGD
CD55_ADGRE5	B_Naive_Lymphnode.TGD_Marrow	1.226	0	B_Naive_Lymphnode	TGD_Marrow	Lymphnode	Marrow	B	TGD
CLEC2B_KLRF1	B_Naive_Lymphnode.TGD_Marrow	0.475	0	B_Naive_Lymphnode	TGD_Marrow	Lymphnode	Marrow	B	TGD
FCER2_CR2	B_Naive_Marrow.B_Memory_Lymphnode	0.546	0	B_Naive_Marrow	B_Memory_Lymphnode	Marrow	Lymphnode	B	B
CD74_MIF	B_Naive_Marrow.B_Memory_Lymphnode	3.12	0	B_Naive_Marrow	B_Memory_Lymphnode	Marrow	Lymphnode	B	B
CD74_MIF	B_Naive_Marrow.B_Naive_Lymphnode	3.041	0	B_Naive_Marrow	B_Naive_Lymphnode	Marrow	Lymphnode	B	B
CD74_MIF	B_Naive_Marrow.CD4_TCM_Lymphnode	3.19	0	B_Naive_Marrow	CD4_TCM_Lymphnode	Marrow	Lymphnode	B	CD4
CD74_MIF	B_Naive_Marrow.CD4_TRM_Lymphnode	3.21	0	B_Naive_Marrow	CD4_TRM_Lymphnode	Marrow	Lymphnode	B	CD4
CD74_MIF	B_Naive_Marrow.CD4_Treg_Lymphnode	3.09	0	B_Naive_Marrow	CD4_Treg_Lymphnode	Marrow	Lymphnode	B	CD4
CD74_COPA	B_Naive_Marrow.CD4_Treg_Lymphnode	2.748	0	B_Naive_Marrow	CD4_Treg_Lymphnode	Marrow	Lymphnode	B	CD4
CD74_APP	B_Naive_Marrow.CD4_Treg_Lymphnode	2.755	0	B_Naive_Marrow	CD4_Treg_Lymphnode	Marrow	Lymphnode	B	CD4
FAM3C_CLEC2D	B_Naive_Marrow.CD4_Treg_Lymphnode	0.55	0	B_Naive_Marrow	CD4_Treg_Lymphnode	Marrow	Lymphnode	B	CD4
SELL_SELPLG	B_Naive_Marrow.CD4_Treg_Lymphnode	0.778	0	B_Naive_Marrow	CD4_Treg_Lymphnode	Marrow	Lymphnode	B	CD4
CD47_SIRPG	B_Naive_Marrow.CD4_Treg_Lymphnode	0.662	0	B_Naive_Marrow	CD4_Treg_Lymphnode	Marrow	Lymphnode	B	CD4
CD74_MIF	B_Naive_Marrow.CD8_TCM_Lymphnode	3.177	0	B_Naive_Marrow	CD8_TCM_Lymphnode	Marrow	Lymphnode	B	CD8
FAM3C_CLEC2D	B_Naive_Marrow.CD8_TCM_Lymphnode	0.386	0.008	B_Naive_Marrow	CD8_TCM_Lymphnode	Marrow	Lymphnode	B	CD8
CD74_MIF	B_Naive_Marrow.CD8_TEM_Lymphnode	3.144	0	B_Naive_Marrow	CD8_TEM_Lymphnode	Marrow	Lymphnode	B	CD8
CD74_MIF	B_Naive_Marrow.CD8_TRM_Lymphnode	3.254	0	B_Naive_Marrow	CD8_TRM_Lymphnode	Marrow	Lymphnode	B	CD8
FAM3C_CLEC2D	B_Naive_Marrow.CD8_TRM_Lymphnode	0.418	0	B_Naive_Marrow	CD8_TRM_Lymphnode	Marrow	Lymphnode	B	CD8
CD74_MIF	B_Naive_Marrow.Plasma_Lymphnode	3.115	0	B_Naive_Marrow	Plasma_Lymphnode	Marrow	Lymphnode	B	Plasma
CD74_COPA	B_Naive_Marrow.Plasma_Lymphnode	2.742	0	B_Naive_Marrow	Plasma_Lymphnode	Marrow	Lymphnode	B	Plasma
PTPRC_CD22	CD4_TCM_Lymphnode.B_Memory_Marrow	1.323	0	CD4_TCM_Lymphnode	B_Memory_Marrow	Lymphnode	Marrow	CD4	B
PTPRC_CD22	CD4_TCM_Lymphnode.B_Naive_Marrow	1.338	0	CD4_TCM_Lymphnode	B_Naive_Marrow	Lymphnode	Marrow	CD4	B
KLRB1_CLEC2D	CD4_TCM_Lymphnode.CD4_TCM_Marrow	0.679	0	CD4_TCM_Lymphnode	CD4_TCM_Marrow	Lymphnode	Marrow	CD4	CD4
SELL_SELPLG	CD4_TCM_Lymphnode.CD4_TCM_Marrow	0.74	0	CD4_TCM_Lymphnode	CD4_TCM_Marrow	Lymphnode	Marrow	CD4	CD4
KLRB1_CLEC2D	CD4_TCM_Lymphnode.CD4_TEM_Marrow	0.664	0.023	CD4_TCM_Lymphnode	CD4_TEM_Marrow	Lymphnode	Marrow	CD4	CD4
CD55_ADGRE5	CD4_TCM_Lymphnode.CD4_TEM_Marrow	0.643	0.047	CD4_TCM_Lymphnode	CD4_TEM_Marrow	Lymphnode	Marrow	CD4	CD4
SELL_SELPLG	CD4_TCM_Lymphnode.CD4_TEM_Marrow	0.747	0	CD4_TCM_Lymphnode	CD4_TEM_Marrow	Lymphnode	Marrow	CD4	CD4
KLRB1_CLEC2D	CD4_TCM_Lymphnode.CD4_TN_Marrow	0.656	0.03	CD4_TCM_Lymphnode	CD4_TN_Marrow	Lymphnode	Marrow	CD4	CD4
CD2_CD58	CD4_TCM_Lymphnode.CD4_Th1_Marrow	0.635	0.007	CD4_TCM_Lymphnode	CD4_Th1_Marrow	Lymphnode	Marrow	CD4	CD4
CD55_ADGRE5	CD4_TCM_Lymphnode.CD4_Th1_Marrow	0.925	0	CD4_TCM_Lymphnode	CD4_Th1_Marrow	Lymphnode	Marrow	CD4	CD4
SELL_SELPLG	CD4_TCM_Lymphnode.CD4_Th1_Marrow	0.887	0	CD4_TCM_Lymphnode	CD4_Th1_Marrow	Lymphnode	Marrow	CD4	CD4
KLRB1_CLEC2D	CD4_TCM_Lymphnode.CD8_TEFF_Marrow	0.677	0.007	CD4_TCM_Lymphnode	CD8_TEFF_Marrow	Lymphnode	Marrow	CD4	CD8
CD55_ADGRE5	CD4_TCM_Lymphnode.CD8_TEFF_Marrow	0.769	0	CD4_TCM_Lymphnode	CD8_TEFF_Marrow	Lymphnode	Marrow	CD4	CD8
SELL_SELPLG	CD4_TCM_Lymphnode.CD8_TEFF_Marrow	0.725	0	CD4_TCM_Lymphnode	CD8_TEFF_Marrow	Lymphnode	Marrow	CD4	CD8
CLEC2B_KLRF1	CD4_TCM_Lymphnode.CD8_TEFF_Marrow	0.534	0	CD4_TCM_Lymphnode	CD8_TEFF_Marrow	Lymphnode	Marrow	CD4	CD8
KLRB1_CLEC2D	CD4_TCM_Lymphnode.CD8_TEM_Marrow	0.738	0	CD4_TCM_Lymphnode	CD8_TEM_Marrow	Lymphnode	Marrow	CD4	CD8
CD55_ADGRE5	CD4_TCM_Lymphnode.CD8_TEM_Marrow	0.709	0	CD4_TCM_Lymphnode	CD8_TEM_Marrow	Lymphnode	Marrow	CD4	CD8
KLRB1_CLEC2D	CD4_TCM_Lymphnode.CD8_TN_Marrow	0.652	0.023	CD4_TCM_Lymphnode	CD8_TN_Marrow	Lymphnode	Marrow	CD4	CD8
SELL_SELPLG	CD4_TCM_Lymphnode.CD8_TN_Marrow	0.697	0	CD4_TCM_Lymphnode	CD8_TN_Marrow	Lymphnode	Marrow	CD4	CD8
CD47_SIRPG	CD4_TCM_Lymphnode.CD8_TN_Marrow	0.508	0.008	CD4_TCM_Lymphnode	CD8_TN_Marrow	Lymphnode	Marrow	CD4	CD8
CD55_ADGRE5	CD4_TCM_Lymphnode.Mon_Marrow	0.758	0	CD4_TCM_Lymphnode	Mon_Marrow	Lymphnode	Marrow	CD4	Myeloid
CTLA4_CD86	CD4_TCM_Lymphnode.Mon_Marrow	0.561	0	CD4_TCM_Lymphnode	Mon_Marrow	Lymphnode	Marrow	CD4	Myeloid
SELL_SELPLG	CD4_TCM_Lymphnode.Mon_Marrow	0.699	0	CD4_TCM_Lymphnode	Mon_Marrow	Lymphnode	Marrow	CD4	Myeloid
CD47_SIRB1 complex	CD4_TCM_Lymphnode.Mon_Marrow	0.589	0	CD4_TCM_Lymphnode	Mon_Marrow	Lymphnode	Marrow	CD4	Myeloid
CD55_ADGRE5	CD4_TCM_Lymphnode.NK_Marrow	0.924	0	CD4_TCM_Lymphnode	NK_Marrow	Lymphnode	Marrow	CD4	NK
CD48_CD244	CD4_TCM_Lymphnode.NK_Marrow	0.649	0.008	CD4_TCM_Lymphnode	NK_Marrow	Lymphnode	Marrow	CD4	NK
SELL_SELPLG	CD4_TCM_Lymphnode.NK_Marrow	0.851	0	CD4_TCM_Lymphnode	NK_Marrow	Lymphnode	Marrow	CD4	NK
CLEC2B_KLRF1	CD4_TCM_Lymphnode.NK_Marrow	1.15	0	CD4_TCM_Lymphnode	NK_Marrow	Lymphnode	Marrow	CD4	NK
SELL_SELPLG	CD4_TCM_Lymphnode.Plasma_Marrow	0.614	0.008	CD4_TCM_Lymphnode	Plasma_Marrow	Lymphnode	Marrow	CD4	Plasma
CD55_ADGRE5	CD4_TCM_Lymphnode.TGD_Marrow	0.739	0	CD4_TCM_Lymphnode	TGD_Marrow	Lymphnode	Marrow	CD4	TGD
SELL_SELPLG	CD4_TCM_Lymphnode.TGD_Marrow	0.646	0	CD4_TCM_Lymphnode	TGD_Marrow	Lymphnode	Marrow	CD4	TGD
CLEC2B_KLRF1	CD4_TCM_Lymphnode.TGD_Marrow	0.464	0.008	CD4_TCM_Lymphnode	TGD_Marrow	Lymphnode	Marrow	CD4	TGD
CD27_CD70	CD4_TCM_Marrow.B_Memory_Lymphnode	0.452	0	CD4_TCM_Marrow	B_Memory_Lymphnode	Marrow	Lymphnode	CD4	B
PTPRC_CD22	CD4_TCM_Marrow.B_Naive_Lymphnode	1.336	0	CD4_TCM_Marrow	B_Naive_Lymphnode	Marrow	Lymphnode	CD4	B
KLRB1_CLEC2D	CD4_TCM_Marrow.CD4_Treg_Lymphnode	0.861	0	CD4_TCM_Marrow	CD4_Treg_Lymphnode	Marrow	Lymphnode	CD4	CD4
SELL_SELPLG	CD4_TCM_Marrow.CD4_Treg_Lymphnode	0.762	0	CD4_TCM_Marrow	CD4_Treg_Lymphnode	Marrow	Lymphnode	CD4	CD4
CD47_SIRPG	CD4_TCM_Marrow.CD4_Treg_Lymphnode	0.652	0	CD4_TCM_Marrow	CD4_Treg_Lymphnode	Marrow	Lymphnode	CD4	CD4
ICAM2_aLb2 complex	CD4_TCM_Marrow.CD4_Treg_Lymphnode	0.569	0	CD4_TCM_Marrow	CD4_Treg_Lymphnode	Marrow	Lymphnode	CD4	CD4
ICAM3_aLb2 complex	CD4_TCM_Marrow.CD4_Treg_Lymphnode	0.531	0	CD4_TCM_Marrow	CD4_Treg_Lymphnode	Marrow	Lymphnode	CD4	CD4
KLRB1_CLEC2D	CD4_TCM_Marrow.CD8_TCM_Lymphnode	0.697	0	CD4_TCM_Marrow	CD8_TCM_Lymphnode	Marrow	Lymphnode	CD4	CD8
KLRB1_CLEC2D	CD4_TCM_Marrow.CD8_TRM_Lymphnode	0.728	0.008	CD4_TCM_Marrow	CD8_TRM_Lymphnode	Marrow	Lymphnode	CD4	CD8
CD27_CD70	CD4_TEM_Marrow.B_Memory_Lymphnode	0.391	0	CD4_TEM_Marrow	B_Memory_Lymphnode	Marrow	Lymphnode	CD4	B
PTPRC_CD22	CD4_TEM_Marrow.B_Naive_Lymphnode	1.312	0	CD4_TEM_Marrow	B_Naive_Lymphnode	Marrow	Lymphnode	CD4	B
KLRB1_CLEC2D	CD4_TEM_Marrow.CD4_Treg_Lymphnode	1.111	0	CD4_TEM_Marrow	CD4_Treg_Lymphnode	Marrow	Lymphnode	CD4	CD4
CD47_SIRPG	CD4_TEM_Marrow.CD4_Treg_Lymphnode	0.694	0	CD4_TEM_Marrow	CD4_Treg_Lymphnode	Marrow	Lymphnode	CD4	CD4
ICAM2_aLb2 complex	CD4_TEM_Marrow.CD4_Treg_Lymphnode	0.537	0	CD4_TEM_Marrow	CD4_Treg_Lymphnode	Marrow	Lymphnode	CD4	CD4
ICAM3_aLb2 complex	CD4_TEM_Marrow.CD4_Treg_Lymphnode	0.556	0	CD4_TEM_Marrow	CD4_Treg_Lymphnode	Marrow	Lymphnode	CD4	CD4
KLRB1_CLEC2D	CD4_TEM_Marrow.CD8_TCM_Lymphnode	0.947	0	CD4_TEM_Marrow	CD8_TCM_Lymphnode	Marrow	Lymphnode	CD4	CD8
KLRB1_CLEC2D	CD4_TEM_Marrow.CD8_TRM_Lymphnode	0.979	0	CD4_TEM_Marrow	CD8_TRM_Lymphnode	Marrow	Lymphnode	CD4	CD8
CD27_CD70	CD4_TN_Marrow.B_Memory_Lymphnode	0.507	0	CD4_TN_Marrow	B_Memory_Lymphnode	Marrow	Lymphnode	CD4	B
PTPRC_CD22	CD4_TN_Marrow.B_Naive_Lymphnode	1.271	0	CD4_TN_Marrow	B_Naive_Lymphnode	Marrow	Lymphnode	CD4	B
SELL_SELPLG	CD4_TN_Marrow.CD4_Treg_Lymphnode	1.085	0	CD4_TN_Marrow	CD4_Treg_Lymphnode	Marrow	Lymphnode	CD4	CD4
CD47_SIRPG	CD4_TN_Marrow.CD4_Treg_Lymphnode	0.612	0	CD4_TN_Marrow	CD4_Treg_Lymphnode	Marrow	Lymphnode	CD4	CD4
ICAM2_aLb2 complex	CD4_TN_Marrow.CD4_Treg_Lymphnode	0.517	0	CD4_TN_Marrow	CD4_Treg_Lymphnode	Marrow	Lymphnode	CD4	CD4
ICAM3_aLb2 complex	CD4_TN_Marrow.CD4_Treg_Lymphnode	0.483	0.04	CD4_TN_Marrow	CD4_Treg_Lymphnode	Marrow	Lymphnode	CD4	CD4
PTPRC_CD22	CD4_TRM_Lymphnode.B_Memory_Marrow	1.227	0	CD4_TRM_Lymphnode	B_Memory_Marrow	Lymphnode	Marrow	CD4	B
PTPRC_CD22	CD4_TRM_Lymphnode.B_Naive_Marrow	1.241	0.008	CD4_TRM_Lymphnode	B_Naive_Marrow	Lymphnode	Marrow	CD4	B
KLRB1_CLEC2D	CD4_TRM_Lymphnode.CD4_TCM_Marrow	1.075	0	CD4_TRM_Lymphnode	CD4_TCM_Marrow	Lymphnode	Marrow	CD4	CD4
KLRB1_CLEC2D	CD4_TRM_Lymphnode.CD4_TEM_Marrow	1.059	0	CD4_TRM_Lymphnode	CD4_TEM_Marrow	Lymphnode	Marrow	CD4	CD4
TNF_TNFRSF1B	CD4_TRM_Lymphnode.CD4_TEM_Marrow	0.581	0	CD4_TRM_Lymphnode	CD4_TEM_Marrow	Lymphnode	Marrow	CD4	CD4
KLRB1_CLEC2D	CD4_TRM_Lymphnode.CD4_TN_Marrow	1.051	0	CD4_TRM_Lymphnode	CD4_TN_Marrow	Lymphnode	Marrow	CD4	CD4
TGFB1_TGFBR3	CD4_TRM_Lymphnode.CD4_Th1_Marrow	0.481	0	CD4_TRM_Lymphnode	CD4_Th1_Marrow	Lymphnode	Marrow	CD4	CD4
KLRB1_CLEC2D	CD4_TRM_Lymphnode.CD4_Th1_Marrow	1.062	0	CD4_TRM_Lymphnode	CD4_Th1_Marrow	Lymphnode	Marrow	CD4	CD4
TNF_TNFRSF1A	CD4_TRM_Lymphnode.CD4_Th1_Marrow	0.573	0	CD4_TRM_Lymphnode	CD4_Th1_Marrow	Lymphnode	Marrow	CD4	CD4
TNF_TNFRSF1B	CD4_TRM_Lymphnode.CD4_Th1_Marrow	0.686	0	CD4_TRM_Lymphnode	CD4_Th1_Marrow	Lymphnode	Marrow	CD4	CD4
CD2_CD58	CD4_TRM_Lymphnode.CD4_Th1_Marrow	0.76	0	CD4_TRM_Lymphnode	CD4_Th1_Marrow	Lymphnode	Marrow	CD4	CD4
CD55_ADGRE5	CD4_TRM_Lymphnode.CD4_Th1_Marrow	0.907	0	CD4_TRM_Lymphnode	CD4_Th1_Marrow	Lymphnode	Marrow	CD4	CD4
TGFB1_TGFbeta receptor1	CD4_TRM_Lymphnode.CD4_Th1_Marrow	0.462	0	CD4_TRM_Lymphnode	CD4_Th1_Marrow	Lymphnode	Marrow	CD4	CD4
TGFB1_TGFBR3	CD4_TRM_Lymphnode.CD8_TEFF_Marrow	0.468	0	CD4_TRM_Lymphnode	CD8_TEFF_Marrow	Lymphnode	Marrow	CD4	CD8
KLRB1_CLEC2D	CD4_TRM_Lymphnode.CD8_TEFF_Marrow	1.073	0	CD4_TRM_Lymphnode	CD8_TEFF_Marrow	Lymphnode	Marrow	CD4	CD8
TNF_TNFRSF1A	CD4_TRM_Lymphnode.CD8_TEFF_Marrow	0.609	0	CD4_TRM_Lymphnode	CD8_TEFF_Marrow	Lymphnode	Marrow	CD4	CD8
TNF_TNFRSF1B	CD4_TRM_Lymphnode.CD8_TEFF_Marrow	0.615	0	CD4_TRM_Lymphnode	CD8_TEFF_Marrow	Lymphnode	Marrow	CD4	CD8
CD55_ADGRE5	CD4_TRM_Lymphnode.CD8_TEFF_Marrow	0.751	0	CD4_TRM_Lymphnode	CD8_TEFF_Marrow	Lymphnode	Marrow	CD4	CD8
CD48_CD244	CD4_TRM_Lymphnode.CD8_TEFF_Marrow	0.703	0	CD4_TRM_Lymphnode	CD8_TEFF_Marrow	Lymphnode	Marrow	CD4	CD8
CLEC2B_KLRF1	CD4_TRM_Lymphnode.CD8_TEFF_Marrow	0.541	0	CD4_TRM_Lymphnode	CD8_TEFF_Marrow	Lymphnode	Marrow	CD4	CD8
KLRB1_CLEC2D	CD4_TRM_Lymphnode.CD8_TEM_Marrow	1.134	0	CD4_TRM_Lymphnode	CD8_TEM_Marrow	Lymphnode	Marrow	CD4	CD8
TNF_TNFRSF1B	CD4_TRM_Lymphnode.CD8_TEM_Marrow	0.587	0	CD4_TRM_Lymphnode	CD8_TEM_Marrow	Lymphnode	Marrow	CD4	CD8
CD55_ADGRE5	CD4_TRM_Lymphnode.CD8_TEM_Marrow	0.691	0	CD4_TRM_Lymphnode	CD8_TEM_Marrow	Lymphnode	Marrow	CD4	CD8
KLRB1_CLEC2D	CD4_TRM_Lymphnode.CD8_TN_Marrow	1.048	0	CD4_TRM_Lymphnode	CD8_TN_Marrow	Lymphnode	Marrow	CD4	CD8
CD47_SIRPG	CD4_TRM_Lymphnode.CD8_TN_Marrow	0.468	0.032	CD4_TRM_Lymphnode	CD8_TN_Marrow	Lymphnode	Marrow	CD4	CD8
TNF_TNFRSF1A	CD4_TRM_Lymphnode.Mon_Marrow	0.735	0	CD4_TRM_Lymphnode	Mon_Marrow	Lymphnode	Marrow	CD4	Myeloid
TNF_TNFRSF1B	CD4_TRM_Lymphnode.Mon_Marrow	1.09	0	CD4_TRM_Lymphnode	Mon_Marrow	Lymphnode	Marrow	CD4	Myeloid
CD55_ADGRE5	CD4_TRM_Lymphnode.Mon_Marrow	0.74	0	CD4_TRM_Lymphnode	Mon_Marrow	Lymphnode	Marrow	CD4	Myeloid
CD52_SIGLEC10	CD4_TRM_Lymphnode.Mon_Marrow	1.336	0	CD4_TRM_Lymphnode	Mon_Marrow	Lymphnode	Marrow	CD4	Myeloid
CD47_SIRB1 complex	CD4_TRM_Lymphnode.Mon_Marrow	0.549	0	CD4_TRM_Lymphnode	Mon_Marrow	Lymphnode	Marrow	CD4	Myeloid
TGFB1_TGFBR3	CD4_TRM_Lymphnode.NK_Marrow	0.486	0	CD4_TRM_Lymphnode	NK_Marrow	Lymphnode	Marrow	CD4	NK
TNF_TNFRSF1A	CD4_TRM_Lymphnode.NK_Marrow	0.611	0	CD4_TRM_Lymphnode	NK_Marrow	Lymphnode	Marrow	CD4	NK
TNF_TNFRSF1B	CD4_TRM_Lymphnode.NK_Marrow	0.691	0	CD4_TRM_Lymphnode	NK_Marrow	Lymphnode	Marrow	CD4	NK
CD55_ADGRE5	CD4_TRM_Lymphnode.NK_Marrow	0.906	0	CD4_TRM_Lymphnode	NK_Marrow	Lymphnode	Marrow	CD4	NK
CD48_CD244	CD4_TRM_Lymphnode.NK_Marrow	0.77	0	CD4_TRM_Lymphnode	NK_Marrow	Lymphnode	Marrow	CD4	NK
CLEC2B_KLRF1	CD4_TRM_Lymphnode.NK_Marrow	1.157	0	CD4_TRM_Lymphnode	NK_Marrow	Lymphnode	Marrow	CD4	NK
TGFB1_TGFbeta receptor1	CD4_TRM_Lymphnode.NK_Marrow	0.46	0	CD4_TRM_Lymphnode	NK_Marrow	Lymphnode	Marrow	CD4	NK
KLRB1_CLEC2D	CD4_TRM_Lymphnode.Plasma_Marrow	0.941	0	CD4_TRM_Lymphnode	Plasma_Marrow	Lymphnode	Marrow	CD4	Plasma
TNF_FAS	CD4_TRM_Lymphnode.Plasma_Marrow	0.494	0	CD4_TRM_Lymphnode	Plasma_Marrow	Lymphnode	Marrow	CD4	Plasma
TNF_RIPK1	CD4_TRM_Lymphnode.Plasma_Marrow	0.462	0	CD4_TRM_Lymphnode	Plasma_Marrow	Lymphnode	Marrow	CD4	Plasma
KLRB1_CLEC2D	CD4_TRM_Lymphnode.TGD_Marrow	1.03	0	CD4_TRM_Lymphnode	TGD_Marrow	Lymphnode	Marrow	CD4	TGD
TNF_TNFRSF1B	CD4_TRM_Lymphnode.TGD_Marrow	0.615	0	CD4_TRM_Lymphnode	TGD_Marrow	Lymphnode	Marrow	CD4	TGD
CD55_ADGRE5	CD4_TRM_Lymphnode.TGD_Marrow	0.721	0	CD4_TRM_Lymphnode	TGD_Marrow	Lymphnode	Marrow	CD4	TGD
CLEC2B_KLRF1	CD4_TRM_Lymphnode.TGD_Marrow	0.471	0	CD4_TRM_Lymphnode	TGD_Marrow	Lymphnode	Marrow	CD4	TGD
PTPRC_CD22	CD4_Th1_Marrow.B_Naive_Lymphnode	1.63	0	CD4_Th1_Marrow	B_Naive_Lymphnode	Marrow	Lymphnode	CD4	B
KLRB1_CLEC2D	CD4_Th1_Marrow.CD4_Treg_Lymphnode	0.83	0.007	CD4_Th1_Marrow	CD4_Treg_Lymphnode	Marrow	Lymphnode	CD4	CD4
CD47_SIRPG	CD4_Th1_Marrow.CD4_Treg_Lymphnode	0.742	0	CD4_Th1_Marrow	CD4_Treg_Lymphnode	Marrow	Lymphnode	CD4	CD4
ICAM2_aLb2 complex	CD4_Th1_Marrow.CD4_Treg_Lymphnode	0.467	0.007	CD4_Th1_Marrow	CD4_Treg_Lymphnode	Marrow	Lymphnode	CD4	CD4
ICAM3_aLb2 complex	CD4_Th1_Marrow.CD4_Treg_Lymphnode	0.585	0	CD4_Th1_Marrow	CD4_Treg_Lymphnode	Marrow	Lymphnode	CD4	CD4
LAMP1_FAM3C	CD4_Treg_Lymphnode.B_Memory_Marrow	0.456	0	CD4_Treg_Lymphnode	B_Memory_Marrow	Lymphnode	Marrow	CD4	B
PTPRC_CD22	CD4_Treg_Lymphnode.B_Memory_Marrow	2.036	0	CD4_Treg_Lymphnode	B_Memory_Marrow	Lymphnode	Marrow	CD4	B
LAMP1_FAM3C	CD4_Treg_Lymphnode.B_Naive_Marrow	0.435	0.008	CD4_Treg_Lymphnode	B_Naive_Marrow	Lymphnode	Marrow	CD4	B
PTPRC_CD22	CD4_Treg_Lymphnode.B_Naive_Marrow	2.051	0	CD4_Treg_Lymphnode	B_Naive_Marrow	Lymphnode	Marrow	CD4	B
CD74_MIF	CD4_Treg_Lymphnode.CD4_TCM_Marrow	2.123	0.047	CD4_Treg_Lymphnode	CD4_TCM_Marrow	Lymphnode	Marrow	CD4	CD4
SELL_SELPLG	CD4_Treg_Lymphnode.CD4_TCM_Marrow	0.86	0	CD4_Treg_Lymphnode	CD4_TCM_Marrow	Lymphnode	Marrow	CD4	CD4
CD74_MIF	CD4_Treg_Lymphnode.CD4_TEM_Marrow	2.174	0.039	CD4_Treg_Lymphnode	CD4_TEM_Marrow	Lymphnode	Marrow	CD4	CD4
TNF_TNFRSF1B	CD4_Treg_Lymphnode.CD4_TEM_Marrow	0.471	0	CD4_Treg_Lymphnode	CD4_TEM_Marrow	Lymphnode	Marrow	CD4	CD4
SELL_SELPLG	CD4_Treg_Lymphnode.CD4_TEM_Marrow	0.867	0	CD4_Treg_Lymphnode	CD4_TEM_Marrow	Lymphnode	Marrow	CD4	CD4
ICAM3_aLb2 complex	CD4_Treg_Lymphnode.CD4_TEM_Marrow	0.492	0.007	CD4_Treg_Lymphnode	CD4_TEM_Marrow	Lymphnode	Marrow	CD4	CD4
CD74_MIF	CD4_Treg_Lymphnode.CD4_TN_Marrow	2.116	0.047	CD4_Treg_Lymphnode	CD4_TN_Marrow	Lymphnode	Marrow	CD4	CD4
TNF_TNFRSF1A	CD4_Treg_Lymphnode.CD4_Th1_Marrow	0.463	0	CD4_Treg_Lymphnode	CD4_Th1_Marrow	Lymphnode	Marrow	CD4	CD4
TNF_TNFRSF1B	CD4_Treg_Lymphnode.CD4_Th1_Marrow	0.576	0	CD4_Treg_Lymphnode	CD4_Th1_Marrow	Lymphnode	Marrow	CD4	CD4
CD2_CD58	CD4_Treg_Lymphnode.CD4_Th1_Marrow	1.225	0	CD4_Treg_Lymphnode	CD4_Th1_Marrow	Lymphnode	Marrow	CD4	CD4
CD55_ADGRE5	CD4_Treg_Lymphnode.CD4_Th1_Marrow	0.937	0	CD4_Treg_Lymphnode	CD4_Th1_Marrow	Lymphnode	Marrow	CD4	CD4
SELL_SELPLG	CD4_Treg_Lymphnode.CD4_Th1_Marrow	1.007	0	CD4_Treg_Lymphnode	CD4_Th1_Marrow	Lymphnode	Marrow	CD4	CD4
ICAM3_aLb2 complex	CD4_Treg_Lymphnode.CD4_Th1_Marrow	0.752	0	CD4_Treg_Lymphnode	CD4_Th1_Marrow	Lymphnode	Marrow	CD4	CD4
TNF_TNFRSF1A	CD4_Treg_Lymphnode.CD8_TEFF_Marrow	0.499	0	CD4_Treg_Lymphnode	CD8_TEFF_Marrow	Lymphnode	Marrow	CD4	CD8
TNF_TNFRSF1B	CD4_Treg_Lymphnode.CD8_TEFF_Marrow	0.505	0.008	CD4_Treg_Lymphnode	CD8_TEFF_Marrow	Lymphnode	Marrow	CD4	CD8
CD55_ADGRE5	CD4_Treg_Lymphnode.CD8_TEFF_Marrow	0.781	0	CD4_Treg_Lymphnode	CD8_TEFF_Marrow	Lymphnode	Marrow	CD4	CD8
SELL_SELPLG	CD4_Treg_Lymphnode.CD8_TEFF_Marrow	0.845	0	CD4_Treg_Lymphnode	CD8_TEFF_Marrow	Lymphnode	Marrow	CD4	CD8
CLEC2B_KLRF1	CD4_Treg_Lymphnode.CD8_TEFF_Marrow	0.643	0	CD4_Treg_Lymphnode	CD8_TEFF_Marrow	Lymphnode	Marrow	CD4	CD8
ICAM3_aLb2 complex	CD4_Treg_Lymphnode.CD8_TEFF_Marrow	0.678	0	CD4_Treg_Lymphnode	CD8_TEFF_Marrow	Lymphnode	Marrow	CD4	CD8
KLRB1_CLEC2D	CD4_Treg_Lymphnode.CD8_TEM_Marrow	0.677	0.023	CD4_Treg_Lymphnode	CD8_TEM_Marrow	Lymphnode	Marrow	CD4	CD8
TNF_TNFRSF1B	CD4_Treg_Lymphnode.CD8_TEM_Marrow	0.477	0.008	CD4_Treg_Lymphnode	CD8_TEM_Marrow	Lymphnode	Marrow	CD4	CD8
CD55_ADGRE5	CD4_Treg_Lymphnode.CD8_TEM_Marrow	0.721	0	CD4_Treg_Lymphnode	CD8_TEM_Marrow	Lymphnode	Marrow	CD4	CD8
ICAM3_aLb2 complex	CD4_Treg_Lymphnode.CD8_TEM_Marrow	0.616	0	CD4_Treg_Lymphnode	CD8_TEM_Marrow	Lymphnode	Marrow	CD4	CD8
SELL_SELPLG	CD4_Treg_Lymphnode.CD8_TN_Marrow	0.817	0	CD4_Treg_Lymphnode	CD8_TN_Marrow	Lymphnode	Marrow	CD4	CD8
CD47_SIRPG	CD4_Treg_Lymphnode.CD8_TN_Marrow	0.645	0	CD4_Treg_Lymphnode	CD8_TN_Marrow	Lymphnode	Marrow	CD4	CD8
TNFRSF1B_GRN	CD4_Treg_Lymphnode.Mon_Marrow	1.248	0	CD4_Treg_Lymphnode	Mon_Marrow	Lymphnode	Marrow	CD4	Myeloid
TNF_TNFRSF1A	CD4_Treg_Lymphnode.Mon_Marrow	0.625	0	CD4_Treg_Lymphnode	Mon_Marrow	Lymphnode	Marrow	CD4	Myeloid
TNF_TNFRSF1B	CD4_Treg_Lymphnode.Mon_Marrow	0.98	0	CD4_Treg_Lymphnode	Mon_Marrow	Lymphnode	Marrow	CD4	Myeloid
CD55_ADGRE5	CD4_Treg_Lymphnode.Mon_Marrow	0.77	0	CD4_Treg_Lymphnode	Mon_Marrow	Lymphnode	Marrow	CD4	Myeloid
CD28_CD86	CD4_Treg_Lymphnode.Mon_Marrow	0.83	0	CD4_Treg_Lymphnode	Mon_Marrow	Lymphnode	Marrow	CD4	Myeloid
CTLA4_CD86	CD4_Treg_Lymphnode.Mon_Marrow	1.195	0	CD4_Treg_Lymphnode	Mon_Marrow	Lymphnode	Marrow	CD4	Myeloid
SELL_SELPLG	CD4_Treg_Lymphnode.Mon_Marrow	0.819	0	CD4_Treg_Lymphnode	Mon_Marrow	Lymphnode	Marrow	CD4	Myeloid
ICAM3_aLb2 complex	CD4_Treg_Lymphnode.Mon_Marrow	0.517	0.007	CD4_Treg_Lymphnode	Mon_Marrow	Lymphnode	Marrow	CD4	Myeloid
CD47_SIRB1 complex	CD4_Treg_Lymphnode.Mon_Marrow	0.726	0	CD4_Treg_Lymphnode	Mon_Marrow	Lymphnode	Marrow	CD4	Myeloid
FAS_FASLG	CD4_Treg_Lymphnode.NK_Marrow	0.541	0	CD4_Treg_Lymphnode	NK_Marrow	Lymphnode	Marrow	CD4	NK
TNF_TNFRSF1A	CD4_Treg_Lymphnode.NK_Marrow	0.501	0	CD4_Treg_Lymphnode	NK_Marrow	Lymphnode	Marrow	CD4	NK
TNF_TNFRSF1B	CD4_Treg_Lymphnode.NK_Marrow	0.581	0	CD4_Treg_Lymphnode	NK_Marrow	Lymphnode	Marrow	CD4	NK
CD55_ADGRE5	CD4_Treg_Lymphnode.NK_Marrow	0.936	0	CD4_Treg_Lymphnode	NK_Marrow	Lymphnode	Marrow	CD4	NK
SELL_SELPLG	CD4_Treg_Lymphnode.NK_Marrow	0.971	0	CD4_Treg_Lymphnode	NK_Marrow	Lymphnode	Marrow	CD4	NK
CLEC2B_KLRF1	CD4_Treg_Lymphnode.NK_Marrow	1.26	0	CD4_Treg_Lymphnode	NK_Marrow	Lymphnode	Marrow	CD4	NK
ICAM3_aLb2 complex	CD4_Treg_Lymphnode.NK_Marrow	0.661	0	CD4_Treg_Lymphnode	NK_Marrow	Lymphnode	Marrow	CD4	NK
LAMP1_FAM3C	CD4_Treg_Lymphnode.Plasma_Marrow	0.428	0	CD4_Treg_Lymphnode	Plasma_Marrow	Lymphnode	Marrow	CD4	Plasma
CD74_MIF	CD4_Treg_Lymphnode.Plasma_Marrow	2.217	0.031	CD4_Treg_Lymphnode	Plasma_Marrow	Lymphnode	Marrow	CD4	Plasma
TNFRSF1B_GRN	CD4_Treg_Lymphnode.Plasma_Marrow	0.622	0	CD4_Treg_Lymphnode	Plasma_Marrow	Lymphnode	Marrow	CD4	Plasma
TNF_FAS	CD4_Treg_Lymphnode.Plasma_Marrow	0.384	0.008	CD4_Treg_Lymphnode	Plasma_Marrow	Lymphnode	Marrow	CD4	Plasma
TNF_RIPK1	CD4_Treg_Lymphnode.Plasma_Marrow	0.352	0.016	CD4_Treg_Lymphnode	Plasma_Marrow	Lymphnode	Marrow	CD4	Plasma
CD27_CD70	CD4_Treg_Lymphnode.Plasma_Marrow	0.532	0	CD4_Treg_Lymphnode	Plasma_Marrow	Lymphnode	Marrow	CD4	Plasma
SELL_SELPLG	CD4_Treg_Lymphnode.Plasma_Marrow	0.735	0	CD4_Treg_Lymphnode	Plasma_Marrow	Lymphnode	Marrow	CD4	Plasma
TNF_TNFRSF1B	CD4_Treg_Lymphnode.TGD_Marrow	0.505	0	CD4_Treg_Lymphnode	TGD_Marrow	Lymphnode	Marrow	CD4	TGD
CD55_ADGRE5	CD4_Treg_Lymphnode.TGD_Marrow	0.751	0	CD4_Treg_Lymphnode	TGD_Marrow	Lymphnode	Marrow	CD4	TGD
SELL_SELPLG	CD4_Treg_Lymphnode.TGD_Marrow	0.766	0	CD4_Treg_Lymphnode	TGD_Marrow	Lymphnode	Marrow	CD4	TGD
CLEC2B_KLRF1	CD4_Treg_Lymphnode.TGD_Marrow	0.573	0	CD4_Treg_Lymphnode	TGD_Marrow	Lymphnode	Marrow	CD4	TGD
ICAM3_aLb2 complex	CD4_Treg_Lymphnode.TGD_Marrow	0.584	0	CD4_Treg_Lymphnode	TGD_Marrow	Lymphnode	Marrow	CD4	TGD
PTPRC_CD22	CD8_TCM_Lymphnode.B_Memory_Marrow	1.224	0	CD8_TCM_Lymphnode	B_Memory_Marrow	Lymphnode	Marrow	CD8	B
PTPRC_CD22	CD8_TCM_Lymphnode.B_Naive_Marrow	1.238	0	CD8_TCM_Lymphnode	B_Naive_Marrow	Lymphnode	Marrow	CD8	B
CD55_ADGRE5	CD8_TCM_Lymphnode.CD4_TCM_Marrow	0.938	0	CD8_TCM_Lymphnode	CD4_TCM_Marrow	Lymphnode	Marrow	CD8	CD4
SELL_SELPLG	CD8_TCM_Lymphnode.CD4_TCM_Marrow	0.86	0	CD8_TCM_Lymphnode	CD4_TCM_Marrow	Lymphnode	Marrow	CD8	CD4
CD8 receptor_LCK	CD8_TCM_Lymphnode.CD4_TCM_Marrow	0.986	0	CD8_TCM_Lymphnode	CD4_TCM_Marrow	Lymphnode	Marrow	CD8	CD4
CD55_ADGRE5	CD8_TCM_Lymphnode.CD4_TEM_Marrow	0.974	0	CD8_TCM_Lymphnode	CD4_TEM_Marrow	Lymphnode	Marrow	CD8	CD4
SELL_SELPLG	CD8_TCM_Lymphnode.CD4_TEM_Marrow	0.868	0	CD8_TCM_Lymphnode	CD4_TEM_Marrow	Lymphnode	Marrow	CD8	CD4
CD8 receptor_LCK	CD8_TCM_Lymphnode.CD4_TEM_Marrow	1.016	0	CD8_TCM_Lymphnode	CD4_TEM_Marrow	Lymphnode	Marrow	CD8	CD4
CD8 receptor_LCK	CD8_TCM_Lymphnode.CD4_TN_Marrow	0.891	0	CD8_TCM_Lymphnode	CD4_TN_Marrow	Lymphnode	Marrow	CD8	CD4
TGFB1_TGFBR3	CD8_TCM_Lymphnode.CD4_Th1_Marrow	0.421	0	CD8_TCM_Lymphnode	CD4_Th1_Marrow	Lymphnode	Marrow	CD8	CD4
CD55_ADGRE5	CD8_TCM_Lymphnode.CD4_Th1_Marrow	1.256	0	CD8_TCM_Lymphnode	CD4_Th1_Marrow	Lymphnode	Marrow	CD8	CD4
SELL_SELPLG	CD8_TCM_Lymphnode.CD4_Th1_Marrow	1.008	0	CD8_TCM_Lymphnode	CD4_Th1_Marrow	Lymphnode	Marrow	CD8	CD4
CD8 receptor_LCK	CD8_TCM_Lymphnode.CD4_Th1_Marrow	1.061	0	CD8_TCM_Lymphnode	CD4_Th1_Marrow	Lymphnode	Marrow	CD8	CD4
TGFB1_TGFbeta receptor1	CD8_TCM_Lymphnode.CD4_Th1_Marrow	0.402	0	CD8_TCM_Lymphnode	CD4_Th1_Marrow	Lymphnode	Marrow	CD8	CD4
TGFB1_TGFBR3	CD8_TCM_Lymphnode.CD8_TEFF_Marrow	0.409	0	CD8_TCM_Lymphnode	CD8_TEFF_Marrow	Lymphnode	Marrow	CD8	CD8
CD55_ADGRE5	CD8_TCM_Lymphnode.CD8_TEFF_Marrow	1.1	0	CD8_TCM_Lymphnode	CD8_TEFF_Marrow	Lymphnode	Marrow	CD8	CD8
SELL_SELPLG	CD8_TCM_Lymphnode.CD8_TEFF_Marrow	0.846	0	CD8_TCM_Lymphnode	CD8_TEFF_Marrow	Lymphnode	Marrow	CD8	CD8
CLEC2B_KLRF1	CD8_TCM_Lymphnode.CD8_TEFF_Marrow	0.47	0	CD8_TCM_Lymphnode	CD8_TEFF_Marrow	Lymphnode	Marrow	CD8	CD8
CD8 receptor_LCK	CD8_TCM_Lymphnode.CD8_TEFF_Marrow	1.157	0	CD8_TCM_Lymphnode	CD8_TEFF_Marrow	Lymphnode	Marrow	CD8	CD8
CD55_ADGRE5	CD8_TCM_Lymphnode.CD8_TEM_Marrow	1.04	0	CD8_TCM_Lymphnode	CD8_TEM_Marrow	Lymphnode	Marrow	CD8	CD8
CD8 receptor_LCK	CD8_TCM_Lymphnode.CD8_TEM_Marrow	1.079	0	CD8_TCM_Lymphnode	CD8_TEM_Marrow	Lymphnode	Marrow	CD8	CD8
SELL_SELPLG	CD8_TCM_Lymphnode.CD8_TN_Marrow	0.818	0	CD8_TCM_Lymphnode	CD8_TN_Marrow	Lymphnode	Marrow	CD8	CD8
CD8 receptor_LCK	CD8_TCM_Lymphnode.CD8_TN_Marrow	1.041	0	CD8_TCM_Lymphnode	CD8_TN_Marrow	Lymphnode	Marrow	CD8	CD8
CD55_ADGRE5	CD8_TCM_Lymphnode.Mon_Marrow	1.089	0	CD8_TCM_Lymphnode	Mon_Marrow	Lymphnode	Marrow	CD8	Myeloid
SELL_SELPLG	CD8_TCM_Lymphnode.Mon_Marrow	0.82	0	CD8_TCM_Lymphnode	Mon_Marrow	Lymphnode	Marrow	CD8	Myeloid
CD47_SIRB1 complex	CD8_TCM_Lymphnode.Mon_Marrow	0.535	0	CD8_TCM_Lymphnode	Mon_Marrow	Lymphnode	Marrow	CD8	Myeloid
TGFB1_TGFBR3	CD8_TCM_Lymphnode.NK_Marrow	0.427	0	CD8_TCM_Lymphnode	NK_Marrow	Lymphnode	Marrow	CD8	NK
CD55_ADGRE5	CD8_TCM_Lymphnode.NK_Marrow	1.255	0	CD8_TCM_Lymphnode	NK_Marrow	Lymphnode	Marrow	CD8	NK
CD48_CD244	CD8_TCM_Lymphnode.NK_Marrow	0.648	0	CD8_TCM_Lymphnode	NK_Marrow	Lymphnode	Marrow	CD8	NK
SELL_SELPLG	CD8_TCM_Lymphnode.NK_Marrow	0.971	0	CD8_TCM_Lymphnode	NK_Marrow	Lymphnode	Marrow	CD8	NK
CLEC2B_KLRF1	CD8_TCM_Lymphnode.NK_Marrow	1.087	0	CD8_TCM_Lymphnode	NK_Marrow	Lymphnode	Marrow	CD8	NK
CD8 receptor_LCK	CD8_TCM_Lymphnode.NK_Marrow	0.991	0	CD8_TCM_Lymphnode	NK_Marrow	Lymphnode	Marrow	CD8	NK
TGFB1_TGFbeta receptor1	CD8_TCM_Lymphnode.NK_Marrow	0.4	0	CD8_TCM_Lymphnode	NK_Marrow	Lymphnode	Marrow	CD8	NK
CD55_ADGRE5	CD8_TCM_Lymphnode.Plasma_Marrow	0.861	0	CD8_TCM_Lymphnode	Plasma_Marrow	Lymphnode	Marrow	CD8	Plasma
SELL_SELPLG	CD8_TCM_Lymphnode.Plasma_Marrow	0.735	0	CD8_TCM_Lymphnode	Plasma_Marrow	Lymphnode	Marrow	CD8	Plasma
CD55_ADGRE5	CD8_TCM_Lymphnode.TGD_Marrow	1.071	0	CD8_TCM_Lymphnode	TGD_Marrow	Lymphnode	Marrow	CD8	TGD
SELL_SELPLG	CD8_TCM_Lymphnode.TGD_Marrow	0.767	0	CD8_TCM_Lymphnode	TGD_Marrow	Lymphnode	Marrow	CD8	TGD
CD8 receptor_LCK	CD8_TCM_Lymphnode.TGD_Marrow	0.996	0	CD8_TCM_Lymphnode	TGD_Marrow	Lymphnode	Marrow	CD8	TGD
PTPRC_CD22	CD8_TEFF_Marrow.B_Naive_Lymphnode	1.624	0	CD8_TEFF_Marrow	B_Naive_Lymphnode	Marrow	Lymphnode	CD8	B
CD8 receptor_LCK	CD8_TEFF_Marrow.CD4_TCM_Lymphnode	0.999	0	CD8_TEFF_Marrow	CD4_TCM_Lymphnode	Marrow	Lymphnode	CD8	CD4
CD8 receptor_LCK	CD8_TEFF_Marrow.CD4_TRM_Lymphnode	1.031	0	CD8_TEFF_Marrow	CD4_TRM_Lymphnode	Marrow	Lymphnode	CD8	CD4
CD74_APP	CD8_TEFF_Marrow.CD4_Treg_Lymphnode	1.417	0.015	CD8_TEFF_Marrow	CD4_Treg_Lymphnode	Marrow	Lymphnode	CD8	CD4
KLRB1_CLEC2D	CD8_TEFF_Marrow.CD4_Treg_Lymphnode	0.947	0	CD8_TEFF_Marrow	CD4_Treg_Lymphnode	Marrow	Lymphnode	CD8	CD4
CD47_SIRPG	CD8_TEFF_Marrow.CD4_Treg_Lymphnode	0.632	0	CD8_TEFF_Marrow	CD4_Treg_Lymphnode	Marrow	Lymphnode	CD8	CD4
CD8 receptor_LCK	CD8_TEFF_Marrow.CD4_Treg_Lymphnode	1.164	0	CD8_TEFF_Marrow	CD4_Treg_Lymphnode	Marrow	Lymphnode	CD8	CD4
ICAM3_aLb2 complex	CD8_TEFF_Marrow.CD4_Treg_Lymphnode	0.645	0	CD8_TEFF_Marrow	CD4_Treg_Lymphnode	Marrow	Lymphnode	CD8	CD4
KLRB1_CLEC2D	CD8_TEFF_Marrow.CD8_TCM_Lymphnode	0.783	0	CD8_TEFF_Marrow	CD8_TCM_Lymphnode	Marrow	Lymphnode	CD8	CD8
CD8 receptor_LCK	CD8_TEFF_Marrow.CD8_TCM_Lymphnode	0.999	0	CD8_TEFF_Marrow	CD8_TCM_Lymphnode	Marrow	Lymphnode	CD8	CD8
CD8 receptor_LCK	CD8_TEFF_Marrow.CD8_TEM_Lymphnode	1.083	0	CD8_TEFF_Marrow	CD8_TEM_Lymphnode	Marrow	Lymphnode	CD8	CD8
KLRB1_CLEC2D	CD8_TEFF_Marrow.CD8_TRM_Lymphnode	0.814	0	CD8_TEFF_Marrow	CD8_TRM_Lymphnode	Marrow	Lymphnode	CD8	CD8
CD8 receptor_LCK	CD8_TEFF_Marrow.CD8_TRM_Lymphnode	0.963	0	CD8_TEFF_Marrow	CD8_TRM_Lymphnode	Marrow	Lymphnode	CD8	CD8
PTPRC_CD22	CD8_TEM_Lymphnode.B_Memory_Marrow	1.536	0	CD8_TEM_Lymphnode	B_Memory_Marrow	Lymphnode	Marrow	CD8	B
PTPRC_CD22	CD8_TEM_Lymphnode.B_Naive_Marrow	1.551	0	CD8_TEM_Lymphnode	B_Naive_Marrow	Lymphnode	Marrow	CD8	B
CD8 receptor_LCK	CD8_TEM_Lymphnode.CD4_TCM_Marrow	0.985	0	CD8_TEM_Lymphnode	CD4_TCM_Marrow	Lymphnode	Marrow	CD8	CD4
CD74_MIF	CD8_TEM_Lymphnode.CD4_TEM_Marrow	2.099	0.007	CD8_TEM_Lymphnode	CD4_TEM_Marrow	Lymphnode	Marrow	CD8	CD4
TNF_TNFRSF1B	CD8_TEM_Lymphnode.CD4_TEM_Marrow	0.532	0	CD8_TEM_Lymphnode	CD4_TEM_Marrow	Lymphnode	Marrow	CD8	CD4
CD8 receptor_LCK	CD8_TEM_Lymphnode.CD4_TEM_Marrow	1.015	0	CD8_TEM_Lymphnode	CD4_TEM_Marrow	Lymphnode	Marrow	CD8	CD4
CD8 receptor_LCK	CD8_TEM_Lymphnode.CD4_TN_Marrow	0.89	0	CD8_TEM_Lymphnode	CD4_TN_Marrow	Lymphnode	Marrow	CD8	CD4
TGFB1_TGFBR3	CD8_TEM_Lymphnode.CD4_Th1_Marrow	0.502	0	CD8_TEM_Lymphnode	CD4_Th1_Marrow	Lymphnode	Marrow	CD8	CD4
TNF_TNFRSF1A	CD8_TEM_Lymphnode.CD4_Th1_Marrow	0.524	0	CD8_TEM_Lymphnode	CD4_Th1_Marrow	Lymphnode	Marrow	CD8	CD4
TNF_TNFRSF1B	CD8_TEM_Lymphnode.CD4_Th1_Marrow	0.637	0	CD8_TEM_Lymphnode	CD4_Th1_Marrow	Lymphnode	Marrow	CD8	CD4
CD2_CD58	CD8_TEM_Lymphnode.CD4_Th1_Marrow	0.682	0	CD8_TEM_Lymphnode	CD4_Th1_Marrow	Lymphnode	Marrow	CD8	CD4
CD55_ADGRE5	CD8_TEM_Lymphnode.CD4_Th1_Marrow	0.751	0	CD8_TEM_Lymphnode	CD4_Th1_Marrow	Lymphnode	Marrow	CD8	CD4
CD8 receptor_LCK	CD8_TEM_Lymphnode.CD4_Th1_Marrow	1.06	0	CD8_TEM_Lymphnode	CD4_Th1_Marrow	Lymphnode	Marrow	CD8	CD4
TGFB1_TGFbeta receptor1	CD8_TEM_Lymphnode.CD4_Th1_Marrow	0.483	0	CD8_TEM_Lymphnode	CD4_Th1_Marrow	Lymphnode	Marrow	CD8	CD4
TGFB1_TGFBR3	CD8_TEM_Lymphnode.CD8_TEFF_Marrow	0.49	0	CD8_TEM_Lymphnode	CD8_TEFF_Marrow	Lymphnode	Marrow	CD8	CD8
TNF_TNFRSF1A	CD8_TEM_Lymphnode.CD8_TEFF_Marrow	0.559	0	CD8_TEM_Lymphnode	CD8_TEFF_Marrow	Lymphnode	Marrow	CD8	CD8
TNF_TNFRSF1B	CD8_TEM_Lymphnode.CD8_TEFF_Marrow	0.566	0	CD8_TEM_Lymphnode	CD8_TEFF_Marrow	Lymphnode	Marrow	CD8	CD8
CD48_CD244	CD8_TEM_Lymphnode.CD8_TEFF_Marrow	0.664	0	CD8_TEM_Lymphnode	CD8_TEFF_Marrow	Lymphnode	Marrow	CD8	CD8
CLEC2B_KLRF1	CD8_TEM_Lymphnode.CD8_TEFF_Marrow	0.6	0	CD8_TEM_Lymphnode	CD8_TEFF_Marrow	Lymphnode	Marrow	CD8	CD8
CD8 receptor_LCK	CD8_TEM_Lymphnode.CD8_TEFF_Marrow	1.156	0	CD8_TEM_Lymphnode	CD8_TEFF_Marrow	Lymphnode	Marrow	CD8	CD8
TNF_TNFRSF1B	CD8_TEM_Lymphnode.CD8_TEM_Marrow	0.538	0	CD8_TEM_Lymphnode	CD8_TEM_Marrow	Lymphnode	Marrow	CD8	CD8
CD8 receptor_LCK	CD8_TEM_Lymphnode.CD8_TEM_Marrow	1.078	0	CD8_TEM_Lymphnode	CD8_TEM_Marrow	Lymphnode	Marrow	CD8	CD8
CD8 receptor_LCK	CD8_TEM_Lymphnode.CD8_TN_Marrow	1.04	0	CD8_TEM_Lymphnode	CD8_TN_Marrow	Lymphnode	Marrow	CD8	CD8
TNF_TNFRSF1A	CD8_TEM_Lymphnode.Mon_Marrow	0.686	0	CD8_TEM_Lymphnode	Mon_Marrow	Lymphnode	Marrow	CD8	Myeloid
TNF_TNFRSF1B	CD8_TEM_Lymphnode.Mon_Marrow	1.041	0	CD8_TEM_Lymphnode	Mon_Marrow	Lymphnode	Marrow	CD8	Myeloid
CD47_SIRB1 complex	CD8_TEM_Lymphnode.Mon_Marrow	0.511	0	CD8_TEM_Lymphnode	Mon_Marrow	Lymphnode	Marrow	CD8	Myeloid
TGFB1_TGFBR3	CD8_TEM_Lymphnode.NK_Marrow	0.508	0	CD8_TEM_Lymphnode	NK_Marrow	Lymphnode	Marrow	CD8	NK
TNF_TNFRSF1A	CD8_TEM_Lymphnode.NK_Marrow	0.561	0	CD8_TEM_Lymphnode	NK_Marrow	Lymphnode	Marrow	CD8	NK
TNF_TNFRSF1B	CD8_TEM_Lymphnode.NK_Marrow	0.642	0	CD8_TEM_Lymphnode	NK_Marrow	Lymphnode	Marrow	CD8	NK
CD55_ADGRE5	CD8_TEM_Lymphnode.NK_Marrow	0.75	0	CD8_TEM_Lymphnode	NK_Marrow	Lymphnode	Marrow	CD8	NK
CD48_CD244	CD8_TEM_Lymphnode.NK_Marrow	0.731	0	CD8_TEM_Lymphnode	NK_Marrow	Lymphnode	Marrow	CD8	NK
CLEC2B_KLRF1	CD8_TEM_Lymphnode.NK_Marrow	1.217	0	CD8_TEM_Lymphnode	NK_Marrow	Lymphnode	Marrow	CD8	NK
CD8 receptor_LCK	CD8_TEM_Lymphnode.NK_Marrow	0.99	0	CD8_TEM_Lymphnode	NK_Marrow	Lymphnode	Marrow	CD8	NK
TGFB1_TGFbeta receptor1	CD8_TEM_Lymphnode.NK_Marrow	0.481	0	CD8_TEM_Lymphnode	NK_Marrow	Lymphnode	Marrow	CD8	NK
CD74_MIF	CD8_TEM_Lymphnode.Plasma_Marrow	2.143	0.008	CD8_TEM_Lymphnode	Plasma_Marrow	Lymphnode	Marrow	CD8	Plasma
CCL4_SLC7A1	CD8_TEM_Lymphnode.Plasma_Marrow	1.7	0	CD8_TEM_Lymphnode	Plasma_Marrow	Lymphnode	Marrow	CD8	Plasma
TNF_FAS	CD8_TEM_Lymphnode.Plasma_Marrow	0.445	0	CD8_TEM_Lymphnode	Plasma_Marrow	Lymphnode	Marrow	CD8	Plasma
TNF_RIPK1	CD8_TEM_Lymphnode.Plasma_Marrow	0.413	0	CD8_TEM_Lymphnode	Plasma_Marrow	Lymphnode	Marrow	CD8	Plasma
CD27_CD70	CD8_TEM_Lymphnode.Plasma_Marrow	0.291	0	CD8_TEM_Lymphnode	Plasma_Marrow	Lymphnode	Marrow	CD8	Plasma
TNF_TNFRSF1B	CD8_TEM_Lymphnode.TGD_Marrow	0.565	0	CD8_TEM_Lymphnode	TGD_Marrow	Lymphnode	Marrow	CD8	TGD
CLEC2B_KLRF1	CD8_TEM_Lymphnode.TGD_Marrow	0.531	0	CD8_TEM_Lymphnode	TGD_Marrow	Lymphnode	Marrow	CD8	TGD
CD8 receptor_LCK	CD8_TEM_Lymphnode.TGD_Marrow	0.995	0	CD8_TEM_Lymphnode	TGD_Marrow	Lymphnode	Marrow	CD8	TGD
CD27_CD70	CD8_TEM_Marrow.B_Memory_Lymphnode	0.44	0	CD8_TEM_Marrow	B_Memory_Lymphnode	Marrow	Lymphnode	CD8	B
PTPRC_CD22	CD8_TEM_Marrow.B_Naive_Lymphnode	1.607	0	CD8_TEM_Marrow	B_Naive_Lymphnode	Marrow	Lymphnode	CD8	B
CD74_MIF	CD8_TEM_Marrow.CD4_TCM_Lymphnode	2.047	0.039	CD8_TEM_Marrow	CD4_TCM_Lymphnode	Marrow	Lymphnode	CD8	CD4
CD8 receptor_LCK	CD8_TEM_Marrow.CD4_TCM_Lymphnode	1.031	0	CD8_TEM_Marrow	CD4_TCM_Lymphnode	Marrow	Lymphnode	CD8	CD4
CD74_MIF	CD8_TEM_Marrow.CD4_TRM_Lymphnode	2.067	0.031	CD8_TEM_Marrow	CD4_TRM_Lymphnode	Marrow	Lymphnode	CD8	CD4
CD8 receptor_LCK	CD8_TEM_Marrow.CD4_TRM_Lymphnode	1.064	0	CD8_TEM_Marrow	CD4_TRM_Lymphnode	Marrow	Lymphnode	CD8	CD4
CD74_COPA	CD8_TEM_Marrow.CD4_Treg_Lymphnode	1.605	0	CD8_TEM_Marrow	CD4_Treg_Lymphnode	Marrow	Lymphnode	CD8	CD4
CD74_APP	CD8_TEM_Marrow.CD4_Treg_Lymphnode	1.612	0	CD8_TEM_Marrow	CD4_Treg_Lymphnode	Marrow	Lymphnode	CD8	CD4
KLRB1_CLEC2D	CD8_TEM_Marrow.CD4_Treg_Lymphnode	0.687	0.008	CD8_TEM_Marrow	CD4_Treg_Lymphnode	Marrow	Lymphnode	CD8	CD4
CD47_SIRPG	CD8_TEM_Marrow.CD4_Treg_Lymphnode	0.613	0	CD8_TEM_Marrow	CD4_Treg_Lymphnode	Marrow	Lymphnode	CD8	CD4
CD8 receptor_LCK	CD8_TEM_Marrow.CD4_Treg_Lymphnode	1.197	0	CD8_TEM_Marrow	CD4_Treg_Lymphnode	Marrow	Lymphnode	CD8	CD4
ICAM3_aLb2 complex	CD8_TEM_Marrow.CD4_Treg_Lymphnode	0.54	0	CD8_TEM_Marrow	CD4_Treg_Lymphnode	Marrow	Lymphnode	CD8	CD4
CD8 receptor_LCK	CD8_TEM_Marrow.CD8_TCM_Lymphnode	1.032	0	CD8_TEM_Marrow	CD8_TCM_Lymphnode	Marrow	Lymphnode	CD8	CD8
CD8 receptor_LCK	CD8_TEM_Marrow.CD8_TEM_Lymphnode	1.115	0	CD8_TEM_Marrow	CD8_TEM_Lymphnode	Marrow	Lymphnode	CD8	CD8
CD74_MIF	CD8_TEM_Marrow.CD8_TRM_Lymphnode	2.111	0.016	CD8_TEM_Marrow	CD8_TRM_Lymphnode	Marrow	Lymphnode	CD8	CD8
CD8 receptor_LCK	CD8_TEM_Marrow.CD8_TRM_Lymphnode	0.996	0	CD8_TEM_Marrow	CD8_TRM_Lymphnode	Marrow	Lymphnode	CD8	CD8
CD74_COPA	CD8_TEM_Marrow.Plasma_Lymphnode	1.599	0	CD8_TEM_Marrow	Plasma_Lymphnode	Marrow	Lymphnode	CD8	Plasma
CD27_CD70	CD8_TN_Marrow.B_Memory_Lymphnode	0.48	0	CD8_TN_Marrow	B_Memory_Lymphnode	Marrow	Lymphnode	CD8	B
PTPRC_CD22	CD8_TN_Marrow.B_Naive_Lymphnode	1.317	0	CD8_TN_Marrow	B_Naive_Lymphnode	Marrow	Lymphnode	CD8	B
CD8 receptor_LCK	CD8_TN_Marrow.CD4_TCM_Lymphnode	1.269	0	CD8_TN_Marrow	CD4_TCM_Lymphnode	Marrow	Lymphnode	CD8	CD4
CD8 receptor_LCK	CD8_TN_Marrow.CD4_TRM_Lymphnode	1.301	0	CD8_TN_Marrow	CD4_TRM_Lymphnode	Marrow	Lymphnode	CD8	CD4
SELL_SELPLG	CD8_TN_Marrow.CD4_Treg_Lymphnode	1.136	0	CD8_TN_Marrow	CD4_Treg_Lymphnode	Marrow	Lymphnode	CD8	CD4
CD47_SIRPG	CD8_TN_Marrow.CD4_Treg_Lymphnode	0.625	0	CD8_TN_Marrow	CD4_Treg_Lymphnode	Marrow	Lymphnode	CD8	CD4
CD8 receptor_LCK	CD8_TN_Marrow.CD4_Treg_Lymphnode	1.434	0	CD8_TN_Marrow	CD4_Treg_Lymphnode	Marrow	Lymphnode	CD8	CD4
ICAM3_aLb2 complex	CD8_TN_Marrow.CD4_Treg_Lymphnode	0.574	0	CD8_TN_Marrow	CD4_Treg_Lymphnode	Marrow	Lymphnode	CD8	CD4
CD8 receptor_LCK	CD8_TN_Marrow.CD8_TCM_Lymphnode	1.269	0	CD8_TN_Marrow	CD8_TCM_Lymphnode	Marrow	Lymphnode	CD8	CD8
CD55_ADGRE5	CD8_TN_Marrow.CD8_TEM_Lymphnode	0.648	0.039	CD8_TN_Marrow	CD8_TEM_Lymphnode	Marrow	Lymphnode	CD8	CD8
CD8 receptor_LCK	CD8_TN_Marrow.CD8_TEM_Lymphnode	1.353	0	CD8_TN_Marrow	CD8_TEM_Lymphnode	Marrow	Lymphnode	CD8	CD8
CD8 receptor_LCK	CD8_TN_Marrow.CD8_TRM_Lymphnode	1.234	0	CD8_TN_Marrow	CD8_TRM_Lymphnode	Marrow	Lymphnode	CD8	CD8
PTPRC_CD22	CD8_TRM_Lymphnode.B_Memory_Marrow	1.241	0.008	CD8_TRM_Lymphnode	B_Memory_Marrow	Lymphnode	Marrow	CD8	B
PTPRC_CD22	CD8_TRM_Lymphnode.B_Naive_Marrow	1.255	0.008	CD8_TRM_Lymphnode	B_Naive_Marrow	Lymphnode	Marrow	CD8	B
KLRB1_CLEC2D	CD8_TRM_Lymphnode.CD4_TCM_Marrow	0.779	0.008	CD8_TRM_Lymphnode	CD4_TCM_Marrow	Lymphnode	Marrow	CD8	CD4
CD8 receptor_LCK	CD8_TRM_Lymphnode.CD4_TCM_Marrow	0.987	0	CD8_TRM_Lymphnode	CD4_TCM_Marrow	Lymphnode	Marrow	CD8	CD4
KLRB1_CLEC2D	CD8_TRM_Lymphnode.CD4_TEM_Marrow	0.764	0	CD8_TRM_Lymphnode	CD4_TEM_Marrow	Lymphnode	Marrow	CD8	CD4
TNF_TNFRSF1B	CD8_TRM_Lymphnode.CD4_TEM_Marrow	0.434	0.007	CD8_TRM_Lymphnode	CD4_TEM_Marrow	Lymphnode	Marrow	CD8	CD4
CD8 receptor_LCK	CD8_TRM_Lymphnode.CD4_TEM_Marrow	1.017	0	CD8_TRM_Lymphnode	CD4_TEM_Marrow	Lymphnode	Marrow	CD8	CD4
KLRB1_CLEC2D	CD8_TRM_Lymphnode.CD4_TN_Marrow	0.756	0.008	CD8_TRM_Lymphnode	CD4_TN_Marrow	Lymphnode	Marrow	CD8	CD4
CD8 receptor_LCK	CD8_TRM_Lymphnode.CD4_TN_Marrow	0.892	0	CD8_TRM_Lymphnode	CD4_TN_Marrow	Lymphnode	Marrow	CD8	CD4
TGFB1_TGFBR3	CD8_TRM_Lymphnode.CD4_Th1_Marrow	0.442	0	CD8_TRM_Lymphnode	CD4_Th1_Marrow	Lymphnode	Marrow	CD8	CD4
KLRB1_CLEC2D	CD8_TRM_Lymphnode.CD4_Th1_Marrow	0.766	0.023	CD8_TRM_Lymphnode	CD4_Th1_Marrow	Lymphnode	Marrow	CD8	CD4
TNF_TNFRSF1A	CD8_TRM_Lymphnode.CD4_Th1_Marrow	0.426	0.007	CD8_TRM_Lymphnode	CD4_Th1_Marrow	Lymphnode	Marrow	CD8	CD4
TNF_TNFRSF1B	CD8_TRM_Lymphnode.CD4_Th1_Marrow	0.539	0	CD8_TRM_Lymphnode	CD4_Th1_Marrow	Lymphnode	Marrow	CD8	CD4
CD2_CD58	CD8_TRM_Lymphnode.CD4_Th1_Marrow	0.766	0	CD8_TRM_Lymphnode	CD4_Th1_Marrow	Lymphnode	Marrow	CD8	CD4
CD55_ADGRE5	CD8_TRM_Lymphnode.CD4_Th1_Marrow	0.887	0	CD8_TRM_Lymphnode	CD4_Th1_Marrow	Lymphnode	Marrow	CD8	CD4
CD8 receptor_LCK	CD8_TRM_Lymphnode.CD4_Th1_Marrow	1.062	0	CD8_TRM_Lymphnode	CD4_Th1_Marrow	Lymphnode	Marrow	CD8	CD4
TGFB1_TGFbeta receptor1	CD8_TRM_Lymphnode.CD4_Th1_Marrow	0.424	0.016	CD8_TRM_Lymphnode	CD4_Th1_Marrow	Lymphnode	Marrow	CD8	CD4
TGFB1_TGFBR3	CD8_TRM_Lymphnode.CD8_TEFF_Marrow	0.43	0	CD8_TRM_Lymphnode	CD8_TEFF_Marrow	Lymphnode	Marrow	CD8	CD8
KLRB1_CLEC2D	CD8_TRM_Lymphnode.CD8_TEFF_Marrow	0.777	0.008	CD8_TRM_Lymphnode	CD8_TEFF_Marrow	Lymphnode	Marrow	CD8	CD8
TNF_TNFRSF1A	CD8_TRM_Lymphnode.CD8_TEFF_Marrow	0.462	0	CD8_TRM_Lymphnode	CD8_TEFF_Marrow	Lymphnode	Marrow	CD8	CD8
TNF_TNFRSF1B	CD8_TRM_Lymphnode.CD8_TEFF_Marrow	0.468	0	CD8_TRM_Lymphnode	CD8_TEFF_Marrow	Lymphnode	Marrow	CD8	CD8
CD55_ADGRE5	CD8_TRM_Lymphnode.CD8_TEFF_Marrow	0.731	0	CD8_TRM_Lymphnode	CD8_TEFF_Marrow	Lymphnode	Marrow	CD8	CD8
CD48_CD244	CD8_TRM_Lymphnode.CD8_TEFF_Marrow	0.619	0.046	CD8_TRM_Lymphnode	CD8_TEFF_Marrow	Lymphnode	Marrow	CD8	CD8
CLEC2B_KLRF1	CD8_TRM_Lymphnode.CD8_TEFF_Marrow	0.481	0.008	CD8_TRM_Lymphnode	CD8_TEFF_Marrow	Lymphnode	Marrow	CD8	CD8
CD8 receptor_LCK	CD8_TRM_Lymphnode.CD8_TEFF_Marrow	1.158	0	CD8_TRM_Lymphnode	CD8_TEFF_Marrow	Lymphnode	Marrow	CD8	CD8
KLRB1_CLEC2D	CD8_TRM_Lymphnode.CD8_TEM_Marrow	0.838	0	CD8_TRM_Lymphnode	CD8_TEM_Marrow	Lymphnode	Marrow	CD8	CD8
TNF_TNFRSF1B	CD8_TRM_Lymphnode.CD8_TEM_Marrow	0.44	0.007	CD8_TRM_Lymphnode	CD8_TEM_Marrow	Lymphnode	Marrow	CD8	CD8
CD55_ADGRE5	CD8_TRM_Lymphnode.CD8_TEM_Marrow	0.671	0.024	CD8_TRM_Lymphnode	CD8_TEM_Marrow	Lymphnode	Marrow	CD8	CD8
CD8 receptor_LCK	CD8_TRM_Lymphnode.CD8_TEM_Marrow	1.08	0	CD8_TRM_Lymphnode	CD8_TEM_Marrow	Lymphnode	Marrow	CD8	CD8
KLRB1_CLEC2D	CD8_TRM_Lymphnode.CD8_TN_Marrow	0.752	0.008	CD8_TRM_Lymphnode	CD8_TN_Marrow	Lymphnode	Marrow	CD8	CD8
CD47_SIRPG	CD8_TRM_Lymphnode.CD8_TN_Marrow	0.508	0.032	CD8_TRM_Lymphnode	CD8_TN_Marrow	Lymphnode	Marrow	CD8	CD8
CD8 receptor_LCK	CD8_TRM_Lymphnode.CD8_TN_Marrow	1.042	0	CD8_TRM_Lymphnode	CD8_TN_Marrow	Lymphnode	Marrow	CD8	CD8
TNF_TNFRSF1A	CD8_TRM_Lymphnode.Mon_Marrow	0.588	0	CD8_TRM_Lymphnode	Mon_Marrow	Lymphnode	Marrow	CD8	Myeloid
TNF_TNFRSF1B	CD8_TRM_Lymphnode.Mon_Marrow	0.943	0	CD8_TRM_Lymphnode	Mon_Marrow	Lymphnode	Marrow	CD8	Myeloid
CD55_ADGRE5	CD8_TRM_Lymphnode.Mon_Marrow	0.72	0.008	CD8_TRM_Lymphnode	Mon_Marrow	Lymphnode	Marrow	CD8	Myeloid
CD47_SIRB1 complex	CD8_TRM_Lymphnode.Mon_Marrow	0.589	0	CD8_TRM_Lymphnode	Mon_Marrow	Lymphnode	Marrow	CD8	Myeloid
TGFB1_TGFBR3	CD8_TRM_Lymphnode.NK_Marrow	0.448	0	CD8_TRM_Lymphnode	NK_Marrow	Lymphnode	Marrow	CD8	NK
TNF_TNFRSF1A	CD8_TRM_Lymphnode.NK_Marrow	0.464	0	CD8_TRM_Lymphnode	NK_Marrow	Lymphnode	Marrow	CD8	NK
TNF_TNFRSF1B	CD8_TRM_Lymphnode.NK_Marrow	0.544	0	CD8_TRM_Lymphnode	NK_Marrow	Lymphnode	Marrow	CD8	NK
CD55_ADGRE5	CD8_TRM_Lymphnode.NK_Marrow	0.886	0	CD8_TRM_Lymphnode	NK_Marrow	Lymphnode	Marrow	CD8	NK
CD48_CD244	CD8_TRM_Lymphnode.NK_Marrow	0.686	0	CD8_TRM_Lymphnode	NK_Marrow	Lymphnode	Marrow	CD8	NK
CLEC2B_KLRF1	CD8_TRM_Lymphnode.NK_Marrow	1.098	0	CD8_TRM_Lymphnode	NK_Marrow	Lymphnode	Marrow	CD8	NK
CD8 receptor_LCK	CD8_TRM_Lymphnode.NK_Marrow	0.992	0	CD8_TRM_Lymphnode	NK_Marrow	Lymphnode	Marrow	CD8	NK
TGFB1_TGFbeta receptor1	CD8_TRM_Lymphnode.NK_Marrow	0.421	0.008	CD8_TRM_Lymphnode	NK_Marrow	Lymphnode	Marrow	CD8	NK
TNF_FAS	CD8_TRM_Lymphnode.Plasma_Marrow	0.347	0.023	CD8_TRM_Lymphnode	Plasma_Marrow	Lymphnode	Marrow	CD8	Plasma
TNF_RIPK1	CD8_TRM_Lymphnode.Plasma_Marrow	0.315	0.015	CD8_TRM_Lymphnode	Plasma_Marrow	Lymphnode	Marrow	CD8	Plasma
KLRB1_CLEC2D	CD8_TRM_Lymphnode.TGD_Marrow	0.735	0.016	CD8_TRM_Lymphnode	TGD_Marrow	Lymphnode	Marrow	CD8	TGD
TNF_TNFRSF1B	CD8_TRM_Lymphnode.TGD_Marrow	0.468	0	CD8_TRM_Lymphnode	TGD_Marrow	Lymphnode	Marrow	CD8	TGD
CD55_ADGRE5	CD8_TRM_Lymphnode.TGD_Marrow	0.701	0	CD8_TRM_Lymphnode	TGD_Marrow	Lymphnode	Marrow	CD8	TGD
CD8 receptor_LCK	CD8_TRM_Lymphnode.TGD_Marrow	0.997	0	CD8_TRM_Lymphnode	TGD_Marrow	Lymphnode	Marrow	CD8	TGD
LGALS9_CD44	Mon_Marrow.B_Memory_Lymphnode	0.746	0	Mon_Marrow	B_Memory_Lymphnode	Marrow	Lymphnode	Myeloid	B
CD74_MIF	Mon_Marrow.B_Memory_Lymphnode	2.39	0	Mon_Marrow	B_Memory_Lymphnode	Marrow	Lymphnode	Myeloid	B
ICAM1_AREG	Mon_Marrow.B_Memory_Lymphnode	0.382	0	Mon_Marrow	B_Memory_Lymphnode	Marrow	Lymphnode	Myeloid	B
LGALS9_CD47	Mon_Marrow.B_Memory_Lymphnode	0.726	0	Mon_Marrow	B_Memory_Lymphnode	Marrow	Lymphnode	Myeloid	B
SIRPA_CD47	Mon_Marrow.B_Memory_Lymphnode	0.499	0	Mon_Marrow	B_Memory_Lymphnode	Marrow	Lymphnode	Myeloid	B
CD74_MIF	Mon_Marrow.B_Naive_Lymphnode	2.311	0	Mon_Marrow	B_Naive_Lymphnode	Marrow	Lymphnode	Myeloid	B
LGALS9_CD47	Mon_Marrow.B_Naive_Lymphnode	0.726	0	Mon_Marrow	B_Naive_Lymphnode	Marrow	Lymphnode	Myeloid	B
SIRPA_CD47	Mon_Marrow.B_Naive_Lymphnode	0.499	0	Mon_Marrow	B_Naive_Lymphnode	Marrow	Lymphnode	Myeloid	B
PTPRC_CD22	Mon_Marrow.B_Naive_Lymphnode	1.224	0.008	Mon_Marrow	B_Naive_Lymphnode	Marrow	Lymphnode	Myeloid	B
LGALS9_CD44	Mon_Marrow.CD4_TCM_Lymphnode	0.783	0	Mon_Marrow	CD4_TCM_Lymphnode	Marrow	Lymphnode	Myeloid	CD4
CD74_MIF	Mon_Marrow.CD4_TCM_Lymphnode	2.461	0	Mon_Marrow	CD4_TCM_Lymphnode	Marrow	Lymphnode	Myeloid	CD4
ICAM1_AREG	Mon_Marrow.CD4_TCM_Lymphnode	0.573	0	Mon_Marrow	CD4_TCM_Lymphnode	Marrow	Lymphnode	Myeloid	CD4
LGALS9_CD47	Mon_Marrow.CD4_TCM_Lymphnode	0.728	0	Mon_Marrow	CD4_TCM_Lymphnode	Marrow	Lymphnode	Myeloid	CD4
SIRPA_CD47	Mon_Marrow.CD4_TCM_Lymphnode	0.501	0	Mon_Marrow	CD4_TCM_Lymphnode	Marrow	Lymphnode	Myeloid	CD4
PLXNB2_SEMA4D	Mon_Marrow.CD4_TCM_Lymphnode	0.492	0	Mon_Marrow	CD4_TCM_Lymphnode	Marrow	Lymphnode	Myeloid	CD4
LGALS9_CD44	Mon_Marrow.CD4_TRM_Lymphnode	0.786	0	Mon_Marrow	CD4_TRM_Lymphnode	Marrow	Lymphnode	Myeloid	CD4
CD74_MIF	Mon_Marrow.CD4_TRM_Lymphnode	2.48	0	Mon_Marrow	CD4_TRM_Lymphnode	Marrow	Lymphnode	Myeloid	CD4
ICAM1_AREG	Mon_Marrow.CD4_TRM_Lymphnode	0.388	0	Mon_Marrow	CD4_TRM_Lymphnode	Marrow	Lymphnode	Myeloid	CD4
LGALS9_CD47	Mon_Marrow.CD4_TRM_Lymphnode	0.688	0	Mon_Marrow	CD4_TRM_Lymphnode	Marrow	Lymphnode	Myeloid	CD4
SIRPA_CD47	Mon_Marrow.CD4_TRM_Lymphnode	0.461	0	Mon_Marrow	CD4_TRM_Lymphnode	Marrow	Lymphnode	Myeloid	CD4
ALOX5_ALOX5AP	Mon_Marrow.CD4_TRM_Lymphnode	0.54	0	Mon_Marrow	CD4_TRM_Lymphnode	Marrow	Lymphnode	Myeloid	CD4
LGALS9_CD44	Mon_Marrow.CD4_Treg_Lymphnode	0.988	0	Mon_Marrow	CD4_Treg_Lymphnode	Marrow	Lymphnode	Myeloid	CD4
CD74_MIF	Mon_Marrow.CD4_Treg_Lymphnode	2.361	0	Mon_Marrow	CD4_Treg_Lymphnode	Marrow	Lymphnode	Myeloid	CD4
CD74_COPA	Mon_Marrow.CD4_Treg_Lymphnode	2.018	0	Mon_Marrow	CD4_Treg_Lymphnode	Marrow	Lymphnode	Myeloid	CD4
CD74_APP	Mon_Marrow.CD4_Treg_Lymphnode	2.025	0	Mon_Marrow	CD4_Treg_Lymphnode	Marrow	Lymphnode	Myeloid	CD4
ICAM1_SPN	Mon_Marrow.CD4_Treg_Lymphnode	0.49	0	Mon_Marrow	CD4_Treg_Lymphnode	Marrow	Lymphnode	Myeloid	CD4
ICAM1_ITGAL	Mon_Marrow.CD4_Treg_Lymphnode	0.42	0	Mon_Marrow	CD4_Treg_Lymphnode	Marrow	Lymphnode	Myeloid	CD4
TNFSF13_FAS	Mon_Marrow.CD4_Treg_Lymphnode	0.45	0	Mon_Marrow	CD4_Treg_Lymphnode	Marrow	Lymphnode	Myeloid	CD4
LGALS9_CD47	Mon_Marrow.CD4_Treg_Lymphnode	0.865	0	Mon_Marrow	CD4_Treg_Lymphnode	Marrow	Lymphnode	Myeloid	CD4
SIRPA_CD47	Mon_Marrow.CD4_Treg_Lymphnode	0.638	0	Mon_Marrow	CD4_Treg_Lymphnode	Marrow	Lymphnode	Myeloid	CD4
PLXNB2_SEMA4D	Mon_Marrow.CD4_Treg_Lymphnode	0.587	0	Mon_Marrow	CD4_Treg_Lymphnode	Marrow	Lymphnode	Myeloid	CD4
CD55_ADGRE5	Mon_Marrow.CD4_Treg_Lymphnode	0.686	0.024	Mon_Marrow	CD4_Treg_Lymphnode	Marrow	Lymphnode	Myeloid	CD4
ALOX5_ALOX5AP	Mon_Marrow.CD4_Treg_Lymphnode	0.627	0	Mon_Marrow	CD4_Treg_Lymphnode	Marrow	Lymphnode	Myeloid	CD4
SELL_SELPLG	Mon_Marrow.CD4_Treg_Lymphnode	0.584	0.008	Mon_Marrow	CD4_Treg_Lymphnode	Marrow	Lymphnode	Myeloid	CD4
PECAM1_CD38	Mon_Marrow.CD4_Treg_Lymphnode	0.849	0	Mon_Marrow	CD4_Treg_Lymphnode	Marrow	Lymphnode	Myeloid	CD4
CD47_SIRPG	Mon_Marrow.CD4_Treg_Lymphnode	0.609	0	Mon_Marrow	CD4_Treg_Lymphnode	Marrow	Lymphnode	Myeloid	CD4
ICAM1_aLb2 complex	Mon_Marrow.CD4_Treg_Lymphnode	0.42	0	Mon_Marrow	CD4_Treg_Lymphnode	Marrow	Lymphnode	Myeloid	CD4
ICAM2_aLb2 complex	Mon_Marrow.CD4_Treg_Lymphnode	0.475	0	Mon_Marrow	CD4_Treg_Lymphnode	Marrow	Lymphnode	Myeloid	CD4
LGALS9_CD44	Mon_Marrow.CD8_TCM_Lymphnode	0.768	0	Mon_Marrow	CD8_TCM_Lymphnode	Marrow	Lymphnode	Myeloid	CD8
CD74_MIF	Mon_Marrow.CD8_TCM_Lymphnode	2.447	0	Mon_Marrow	CD8_TCM_Lymphnode	Marrow	Lymphnode	Myeloid	CD8
LGALS9_CD47	Mon_Marrow.CD8_TCM_Lymphnode	0.673	0	Mon_Marrow	CD8_TCM_Lymphnode	Marrow	Lymphnode	Myeloid	CD8
SIRPA_CD47	Mon_Marrow.CD8_TCM_Lymphnode	0.447	0	Mon_Marrow	CD8_TCM_Lymphnode	Marrow	Lymphnode	Myeloid	CD8
PLXNB2_SEMA4D	Mon_Marrow.CD8_TCM_Lymphnode	0.488	0	Mon_Marrow	CD8_TCM_Lymphnode	Marrow	Lymphnode	Myeloid	CD8
LGALS9_CD44	Mon_Marrow.CD8_TEM_Lymphnode	0.837	0	Mon_Marrow	CD8_TEM_Lymphnode	Marrow	Lymphnode	Myeloid	CD8
CD74_MIF	Mon_Marrow.CD8_TEM_Lymphnode	2.415	0	Mon_Marrow	CD8_TEM_Lymphnode	Marrow	Lymphnode	Myeloid	CD8
ICAM1_AREG	Mon_Marrow.CD8_TEM_Lymphnode	0.393	0	Mon_Marrow	CD8_TEM_Lymphnode	Marrow	Lymphnode	Myeloid	CD8
LGALS9_CD47	Mon_Marrow.CD8_TEM_Lymphnode	0.65	0	Mon_Marrow	CD8_TEM_Lymphnode	Marrow	Lymphnode	Myeloid	CD8
SIRPA_CD47	Mon_Marrow.CD8_TEM_Lymphnode	0.423	0	Mon_Marrow	CD8_TEM_Lymphnode	Marrow	Lymphnode	Myeloid	CD8
CD55_ADGRE5	Mon_Marrow.CD8_TEM_Lymphnode	0.673	0	Mon_Marrow	CD8_TEM_Lymphnode	Marrow	Lymphnode	Myeloid	CD8
ALOX5_ALOX5AP	Mon_Marrow.CD8_TEM_Lymphnode	0.468	0.008	Mon_Marrow	CD8_TEM_Lymphnode	Marrow	Lymphnode	Myeloid	CD8
LGALS9_CD44	Mon_Marrow.CD8_TRM_Lymphnode	0.741	0	Mon_Marrow	CD8_TRM_Lymphnode	Marrow	Lymphnode	Myeloid	CD8
CD74_MIF	Mon_Marrow.CD8_TRM_Lymphnode	2.524	0	Mon_Marrow	CD8_TRM_Lymphnode	Marrow	Lymphnode	Myeloid	CD8
ICAM1_AREG	Mon_Marrow.CD8_TRM_Lymphnode	0.468	0	Mon_Marrow	CD8_TRM_Lymphnode	Marrow	Lymphnode	Myeloid	CD8
LGALS9_CD47	Mon_Marrow.CD8_TRM_Lymphnode	0.727	0	Mon_Marrow	CD8_TRM_Lymphnode	Marrow	Lymphnode	Myeloid	CD8
SIRPA_CD47	Mon_Marrow.CD8_TRM_Lymphnode	0.501	0	Mon_Marrow	CD8_TRM_Lymphnode	Marrow	Lymphnode	Myeloid	CD8
PLXNB2_SEMA4D	Mon_Marrow.CD8_TRM_Lymphnode	0.459	0	Mon_Marrow	CD8_TRM_Lymphnode	Marrow	Lymphnode	Myeloid	CD8
ALOX5_ALOX5AP	Mon_Marrow.CD8_TRM_Lymphnode	0.508	0.04	Mon_Marrow	CD8_TRM_Lymphnode	Marrow	Lymphnode	Myeloid	CD8
CD74_MIF	Mon_Marrow.Plasma_Lymphnode	2.386	0	Mon_Marrow	Plasma_Lymphnode	Marrow	Lymphnode	Myeloid	Plasma
ICAM1_AREG	Mon_Marrow.Plasma_Lymphnode	0.344	0.016	Mon_Marrow	Plasma_Lymphnode	Marrow	Lymphnode	Myeloid	Plasma
CD74_COPA	Mon_Marrow.Plasma_Lymphnode	2.013	0	Mon_Marrow	Plasma_Lymphnode	Marrow	Lymphnode	Myeloid	Plasma
LGALS9_CD47	Mon_Marrow.Plasma_Lymphnode	0.74	0	Mon_Marrow	Plasma_Lymphnode	Marrow	Lymphnode	Myeloid	Plasma
SIRPA_CD47	Mon_Marrow.Plasma_Lymphnode	0.513	0	Mon_Marrow	Plasma_Lymphnode	Marrow	Lymphnode	Myeloid	Plasma
PTPRC_CD22	NK_Marrow.B_Naive_Lymphnode	1.547	0	NK_Marrow	B_Naive_Lymphnode	Marrow	Lymphnode	NK	B
KLRB1_CLEC2D	NK_Marrow.CD4_Treg_Lymphnode	1.101	0	NK_Marrow	CD4_Treg_Lymphnode	Marrow	Lymphnode	NK	CD4
CD47_SIRPG	NK_Marrow.CD4_Treg_Lymphnode	0.746	0	NK_Marrow	CD4_Treg_Lymphnode	Marrow	Lymphnode	NK	CD4
ICAM2_aLb2 complex	NK_Marrow.CD4_Treg_Lymphnode	0.57	0	NK_Marrow	CD4_Treg_Lymphnode	Marrow	Lymphnode	NK	CD4
ICAM3_aLb2 complex	NK_Marrow.CD4_Treg_Lymphnode	0.563	0	NK_Marrow	CD4_Treg_Lymphnode	Marrow	Lymphnode	NK	CD4
KLRB1_CLEC2D	NK_Marrow.CD8_TCM_Lymphnode	0.937	0	NK_Marrow	CD8_TCM_Lymphnode	Marrow	Lymphnode	NK	CD8
KLRB1_CLEC2D	NK_Marrow.CD8_TRM_Lymphnode	0.969	0	NK_Marrow	CD8_TRM_Lymphnode	Marrow	Lymphnode	NK	CD8
CD74_MIF	Plasma_Lymphnode.B_Memory_Marrow	3.11	0	Plasma_Lymphnode	B_Memory_Marrow	Lymphnode	Marrow	Plasma	B
CD74_MIF	Plasma_Lymphnode.B_Naive_Marrow	3.082	0	Plasma_Lymphnode	B_Naive_Marrow	Lymphnode	Marrow	Plasma	B
CD74_MIF	Plasma_Lymphnode.CD4_TCM_Marrow	3.312	0	Plasma_Lymphnode	CD4_TCM_Marrow	Lymphnode	Marrow	Plasma	CD4
CD40_CD40LG	Plasma_Lymphnode.CD4_TCM_Marrow	0.553	0	Plasma_Lymphnode	CD4_TCM_Marrow	Lymphnode	Marrow	Plasma	CD4
CD55_ADGRE5	Plasma_Lymphnode.CD4_TCM_Marrow	0.948	0	Plasma_Lymphnode	CD4_TCM_Marrow	Lymphnode	Marrow	Plasma	CD4
CD74_MIF	Plasma_Lymphnode.CD4_TEM_Marrow	3.363	0	Plasma_Lymphnode	CD4_TEM_Marrow	Lymphnode	Marrow	Plasma	CD4
TNF_TNFRSF1B	Plasma_Lymphnode.CD4_TEM_Marrow	0.52	0	Plasma_Lymphnode	CD4_TEM_Marrow	Lymphnode	Marrow	Plasma	CD4
CD40_CD40LG	Plasma_Lymphnode.CD4_TEM_Marrow	0.697	0	Plasma_Lymphnode	CD4_TEM_Marrow	Lymphnode	Marrow	Plasma	CD4
CD55_ADGRE5	Plasma_Lymphnode.CD4_TEM_Marrow	0.984	0	Plasma_Lymphnode	CD4_TEM_Marrow	Lymphnode	Marrow	Plasma	CD4
CD74_MIF	Plasma_Lymphnode.CD4_TN_Marrow	3.304	0	Plasma_Lymphnode	CD4_TN_Marrow	Lymphnode	Marrow	Plasma	CD4
CD40_CD40LG	Plasma_Lymphnode.CD4_TN_Marrow	0.404	0	Plasma_Lymphnode	CD4_TN_Marrow	Lymphnode	Marrow	Plasma	CD4
TGFB1_TGFBR3	Plasma_Lymphnode.CD4_Th1_Marrow	0.434	0.008	Plasma_Lymphnode	CD4_Th1_Marrow	Lymphnode	Marrow	Plasma	CD4
CD74_MIF	Plasma_Lymphnode.CD4_Th1_Marrow	3.054	0	Plasma_Lymphnode	CD4_Th1_Marrow	Lymphnode	Marrow	Plasma	CD4
CD74_COPA	Plasma_Lymphnode.CD4_Th1_Marrow	2.627	0	Plasma_Lymphnode	CD4_Th1_Marrow	Lymphnode	Marrow	Plasma	CD4
TNF_TNFRSF1A	Plasma_Lymphnode.CD4_Th1_Marrow	0.512	0	Plasma_Lymphnode	CD4_Th1_Marrow	Lymphnode	Marrow	Plasma	CD4
TNF_TNFRSF1B	Plasma_Lymphnode.CD4_Th1_Marrow	0.625	0	Plasma_Lymphnode	CD4_Th1_Marrow	Lymphnode	Marrow	Plasma	CD4
CD40_CD40LG	Plasma_Lymphnode.CD4_Th1_Marrow	0.67	0	Plasma_Lymphnode	CD4_Th1_Marrow	Lymphnode	Marrow	Plasma	CD4
CD55_ADGRE5	Plasma_Lymphnode.CD4_Th1_Marrow	1.266	0	Plasma_Lymphnode	CD4_Th1_Marrow	Lymphnode	Marrow	Plasma	CD4
ICAM3_aLb2 complex	Plasma_Lymphnode.CD4_Th1_Marrow	0.624	0	Plasma_Lymphnode	CD4_Th1_Marrow	Lymphnode	Marrow	Plasma	CD4
TGFB1_TGFbeta receptor1	Plasma_Lymphnode.CD4_Th1_Marrow	0.415	0.016	Plasma_Lymphnode	CD4_Th1_Marrow	Lymphnode	Marrow	Plasma	CD4
TGFB1_TGFBR3	Plasma_Lymphnode.CD8_TEFF_Marrow	0.421	0	Plasma_Lymphnode	CD8_TEFF_Marrow	Lymphnode	Marrow	Plasma	CD8
CD74_MIF	Plasma_Lymphnode.CD8_TEFF_Marrow	3.188	0	Plasma_Lymphnode	CD8_TEFF_Marrow	Lymphnode	Marrow	Plasma	CD8
TNF_TNFRSF1A	Plasma_Lymphnode.CD8_TEFF_Marrow	0.548	0	Plasma_Lymphnode	CD8_TEFF_Marrow	Lymphnode	Marrow	Plasma	CD8
TNF_TNFRSF1B	Plasma_Lymphnode.CD8_TEFF_Marrow	0.554	0	Plasma_Lymphnode	CD8_TEFF_Marrow	Lymphnode	Marrow	Plasma	CD8
CD55_ADGRE5	Plasma_Lymphnode.CD8_TEFF_Marrow	1.11	0	Plasma_Lymphnode	CD8_TEFF_Marrow	Lymphnode	Marrow	Plasma	CD8
ICAM3_aLb2 complex	Plasma_Lymphnode.CD8_TEFF_Marrow	0.55	0	Plasma_Lymphnode	CD8_TEFF_Marrow	Lymphnode	Marrow	Plasma	CD8
CD74_MIF	Plasma_Lymphnode.CD8_TEM_Marrow	3.196	0	Plasma_Lymphnode	CD8_TEM_Marrow	Lymphnode	Marrow	Plasma	CD8
TNF_TNFRSF1B	Plasma_Lymphnode.CD8_TEM_Marrow	0.527	0	Plasma_Lymphnode	CD8_TEM_Marrow	Lymphnode	Marrow	Plasma	CD8
CD55_ADGRE5	Plasma_Lymphnode.CD8_TEM_Marrow	1.05	0	Plasma_Lymphnode	CD8_TEM_Marrow	Lymphnode	Marrow	Plasma	CD8
ICAM3_aLb2 complex	Plasma_Lymphnode.CD8_TEM_Marrow	0.488	0.016	Plasma_Lymphnode	CD8_TEM_Marrow	Lymphnode	Marrow	Plasma	CD8
CD74_MIF	Plasma_Lymphnode.CD8_TN_Marrow	3.228	0	Plasma_Lymphnode	CD8_TN_Marrow	Lymphnode	Marrow	Plasma	CD8
CD47_SIRPG	Plasma_Lymphnode.CD8_TN_Marrow	0.521	0	Plasma_Lymphnode	CD8_TN_Marrow	Lymphnode	Marrow	Plasma	CD8
CD74_MIF	Plasma_Lymphnode.Mon_Marrow	2.94	0	Plasma_Lymphnode	Mon_Marrow	Lymphnode	Marrow	Plasma	Myeloid
CD74_COPA	Plasma_Lymphnode.Mon_Marrow	2.633	0	Plasma_Lymphnode	Mon_Marrow	Lymphnode	Marrow	Plasma	Myeloid
CD40_TNFSF13B	Plasma_Lymphnode.Mon_Marrow	0.661	0	Plasma_Lymphnode	Mon_Marrow	Lymphnode	Marrow	Plasma	Myeloid
TNFRSF13C_TNFSF13B	Plasma_Lymphnode.Mon_Marrow	0.675	0	Plasma_Lymphnode	Mon_Marrow	Lymphnode	Marrow	Plasma	Myeloid
CD74_APP	Plasma_Lymphnode.Mon_Marrow	2.553	0	Plasma_Lymphnode	Mon_Marrow	Lymphnode	Marrow	Plasma	Myeloid
TNF_TNFRSF1A	Plasma_Lymphnode.Mon_Marrow	0.674	0	Plasma_Lymphnode	Mon_Marrow	Lymphnode	Marrow	Plasma	Myeloid
TNF_TNFRSF1B	Plasma_Lymphnode.Mon_Marrow	1.029	0	Plasma_Lymphnode	Mon_Marrow	Lymphnode	Marrow	Plasma	Myeloid
CD55_ADGRE5	Plasma_Lymphnode.Mon_Marrow	1.099	0	Plasma_Lymphnode	Mon_Marrow	Lymphnode	Marrow	Plasma	Myeloid
CD52_SIGLEC10	Plasma_Lymphnode.Mon_Marrow	1.401	0	Plasma_Lymphnode	Mon_Marrow	Lymphnode	Marrow	Plasma	Myeloid
FCER2_aMb2 complex	Plasma_Lymphnode.Mon_Marrow	0.499	0	Plasma_Lymphnode	Mon_Marrow	Lymphnode	Marrow	Plasma	Myeloid
CD47_SIRB1 complex	Plasma_Lymphnode.Mon_Marrow	0.601	0	Plasma_Lymphnode	Mon_Marrow	Lymphnode	Marrow	Plasma	Myeloid
TGFB1_TGFBR3	Plasma_Lymphnode.NK_Marrow	0.439	0	Plasma_Lymphnode	NK_Marrow	Lymphnode	Marrow	Plasma	NK
CD74_MIF	Plasma_Lymphnode.NK_Marrow	3.123	0	Plasma_Lymphnode	NK_Marrow	Lymphnode	Marrow	Plasma	NK
TNF_TNFRSF1A	Plasma_Lymphnode.NK_Marrow	0.55	0	Plasma_Lymphnode	NK_Marrow	Lymphnode	Marrow	Plasma	NK
TNF_TNFRSF1B	Plasma_Lymphnode.NK_Marrow	0.63	0	Plasma_Lymphnode	NK_Marrow	Lymphnode	Marrow	Plasma	NK
CD55_ADGRE5	Plasma_Lymphnode.NK_Marrow	1.265	0	Plasma_Lymphnode	NK_Marrow	Lymphnode	Marrow	Plasma	NK
FCER2_aMb2 complex	Plasma_Lymphnode.NK_Marrow	0.483	0	Plasma_Lymphnode	NK_Marrow	Lymphnode	Marrow	Plasma	NK
ICAM3_aLb2 complex	Plasma_Lymphnode.NK_Marrow	0.533	0	Plasma_Lymphnode	NK_Marrow	Lymphnode	Marrow	Plasma	NK
TGFB1_TGFbeta receptor1	Plasma_Lymphnode.NK_Marrow	0.413	0.016	Plasma_Lymphnode	NK_Marrow	Lymphnode	Marrow	Plasma	NK
CD74_MIF	Plasma_Lymphnode.Plasma_Marrow	3.406	0	Plasma_Lymphnode	Plasma_Marrow	Lymphnode	Marrow	Plasma	Plasma
CD74_COPA	Plasma_Lymphnode.Plasma_Marrow	2.704	0	Plasma_Lymphnode	Plasma_Marrow	Lymphnode	Marrow	Plasma	Plasma
CD74_APP	Plasma_Lymphnode.Plasma_Marrow	2.464	0	Plasma_Lymphnode	Plasma_Marrow	Lymphnode	Marrow	Plasma	Plasma
TNF_FAS	Plasma_Lymphnode.Plasma_Marrow	0.433	0	Plasma_Lymphnode	Plasma_Marrow	Lymphnode	Marrow	Plasma	Plasma
TNF_RIPK1	Plasma_Lymphnode.Plasma_Marrow	0.401	0.008	Plasma_Lymphnode	Plasma_Marrow	Lymphnode	Marrow	Plasma	Plasma
CD55_ADGRE5	Plasma_Lymphnode.Plasma_Marrow	0.871	0	Plasma_Lymphnode	Plasma_Marrow	Lymphnode	Marrow	Plasma	Plasma
CD74_MIF	Plasma_Lymphnode.TGD_Marrow	3.227	0	Plasma_Lymphnode	TGD_Marrow	Lymphnode	Marrow	Plasma	TGD
TNF_TNFRSF1B	Plasma_Lymphnode.TGD_Marrow	0.554	0	Plasma_Lymphnode	TGD_Marrow	Lymphnode	Marrow	Plasma	TGD
CD55_ADGRE5	Plasma_Lymphnode.TGD_Marrow	1.08	0	Plasma_Lymphnode	TGD_Marrow	Lymphnode	Marrow	Plasma	TGD
ICAM3_aLb2 complex	Plasma_Lymphnode.TGD_Marrow	0.456	0.044	Plasma_Lymphnode	TGD_Marrow	Lymphnode	Marrow	Plasma	TGD
TNFRSF13B_CD70	Plasma_Marrow.B_Memory_Lymphnode	0.388	0	Plasma_Marrow	B_Memory_Lymphnode	Marrow	Lymphnode	Plasma	B
CD27_CD70	Plasma_Marrow.B_Memory_Lymphnode	0.587	0	Plasma_Marrow	B_Memory_Lymphnode	Marrow	Lymphnode	Plasma	B
FAM3C_CLEC2D	Plasma_Marrow.CD4_Treg_Lymphnode	0.542	0	Plasma_Marrow	CD4_Treg_Lymphnode	Marrow	Lymphnode	Plasma	CD4
PECAM1_CD38	Plasma_Marrow.CD4_Treg_Lymphnode	0.562	0	Plasma_Marrow	CD4_Treg_Lymphnode	Marrow	Lymphnode	Plasma	CD4
CD47_SIRPG	Plasma_Marrow.CD4_Treg_Lymphnode	0.628	0	Plasma_Marrow	CD4_Treg_Lymphnode	Marrow	Lymphnode	Plasma	CD4
ICAM2_aLb2 complex	Plasma_Marrow.CD4_Treg_Lymphnode	0.538	0.008	Plasma_Marrow	CD4_Treg_Lymphnode	Marrow	Lymphnode	Plasma	CD4
FAM3C_CLEC2D	Plasma_Marrow.CD8_TCM_Lymphnode	0.378	0	Plasma_Marrow	CD8_TCM_Lymphnode	Marrow	Lymphnode	Plasma	CD8
FAM3C_CLEC2D	Plasma_Marrow.CD8_TRM_Lymphnode	0.41	0	Plasma_Marrow	CD8_TRM_Lymphnode	Marrow	Lymphnode	Plasma	CD8
PTPRC_CD22	TGD_Marrow.B_Naive_Lymphnode	1.562	0	TGD_Marrow	B_Naive_Lymphnode	Marrow	Lymphnode	TGD	B
CD74_APP	TGD_Marrow.CD4_Treg_Lymphnode	1.435	0	TGD_Marrow	CD4_Treg_Lymphnode	Marrow	Lymphnode	TGD	CD4
KLRB1_CLEC2D	TGD_Marrow.CD4_Treg_Lymphnode	1.517	0	TGD_Marrow	CD4_Treg_Lymphnode	Marrow	Lymphnode	TGD	CD4
CD47_SIRPG	TGD_Marrow.CD4_Treg_Lymphnode	0.643	0	TGD_Marrow	CD4_Treg_Lymphnode	Marrow	Lymphnode	TGD	CD4
ICAM2_aLb2 complex	TGD_Marrow.CD4_Treg_Lymphnode	0.489	0	TGD_Marrow	CD4_Treg_Lymphnode	Marrow	Lymphnode	TGD	CD4
ICAM3_aLb2 complex	TGD_Marrow.CD4_Treg_Lymphnode	0.602	0	TGD_Marrow	CD4_Treg_Lymphnode	Marrow	Lymphnode	TGD	CD4
KLRB1_CLEC2D	TGD_Marrow.CD8_TCM_Lymphnode	1.353	0	TGD_Marrow	CD8_TCM_Lymphnode	Marrow	Lymphnode	TGD	CD8
KLRB1_CLEC2D	TGD_Marrow.CD8_TRM_Lymphnode	1.385	0	TGD_Marrow	CD8_TRM_Lymphnode	Marrow	Lymphnode	TGD	CD8
CD74_MIF	BEC_Muscle.B_Memory_Lymphnode	2.725	0	BEC_Muscle	B_Memory_Lymphnode	Muscle	Lymphnode	Endo	B
ICAM1_AREG	BEC_Muscle.B_Memory_Lymphnode	0.716	0	BEC_Muscle	B_Memory_Lymphnode	Muscle	Lymphnode	Endo	B
CD74_MIF	BEC_Muscle.B_Naive_Lymphnode	2.646	0	BEC_Muscle	B_Naive_Lymphnode	Muscle	Lymphnode	Endo	B
PODXL_SELL	BEC_Muscle.B_Naive_Lymphnode	0.627	0	BEC_Muscle	B_Naive_Lymphnode	Muscle	Lymphnode	Endo	B
CD74_MIF	BEC_Muscle.CD4_TCM_Lymphnode	2.795	0	BEC_Muscle	CD4_TCM_Lymphnode	Muscle	Lymphnode	Endo	CD4
ICAM1_AREG	BEC_Muscle.CD4_TCM_Lymphnode	0.907	0	BEC_Muscle	CD4_TCM_Lymphnode	Muscle	Lymphnode	Endo	CD4
TNF_ICOS	BEC_Muscle.CD4_TCM_Lymphnode	0.654	0	BEC_Muscle	CD4_TCM_Lymphnode	Muscle	Lymphnode	Endo	CD4
PODXL_SELL	BEC_Muscle.CD4_TCM_Lymphnode	0.865	0	BEC_Muscle	CD4_TCM_Lymphnode	Muscle	Lymphnode	Endo	CD4
CD74_MIF	BEC_Muscle.CD4_TRM_Lymphnode	2.815	0	BEC_Muscle	CD4_TRM_Lymphnode	Muscle	Lymphnode	Endo	CD4
ICAM1_AREG	BEC_Muscle.CD4_TRM_Lymphnode	0.722	0	BEC_Muscle	CD4_TRM_Lymphnode	Muscle	Lymphnode	Endo	CD4
CD74_MIF	BEC_Muscle.CD4_Treg_Lymphnode	2.695	0	BEC_Muscle	CD4_Treg_Lymphnode	Muscle	Lymphnode	Endo	CD4
CD74_COPA	BEC_Muscle.CD4_Treg_Lymphnode	2.353	0	BEC_Muscle	CD4_Treg_Lymphnode	Muscle	Lymphnode	Endo	CD4
CD74_APP	BEC_Muscle.CD4_Treg_Lymphnode	2.36	0	BEC_Muscle	CD4_Treg_Lymphnode	Muscle	Lymphnode	Endo	CD4
ICAM1_SPN	BEC_Muscle.CD4_Treg_Lymphnode	0.824	0	BEC_Muscle	CD4_Treg_Lymphnode	Muscle	Lymphnode	Endo	CD4
ICAM1_ITGAL	BEC_Muscle.CD4_Treg_Lymphnode	0.754	0	BEC_Muscle	CD4_Treg_Lymphnode	Muscle	Lymphnode	Endo	CD4
TNF_ICOS	BEC_Muscle.CD4_Treg_Lymphnode	1.095	0	BEC_Muscle	CD4_Treg_Lymphnode	Muscle	Lymphnode	Endo	CD4
TNF_FAS	BEC_Muscle.CD4_Treg_Lymphnode	0.588	0	BEC_Muscle	CD4_Treg_Lymphnode	Muscle	Lymphnode	Endo	CD4
TNF_TNFRSF1B	BEC_Muscle.CD4_Treg_Lymphnode	0.76	0	BEC_Muscle	CD4_Treg_Lymphnode	Muscle	Lymphnode	Endo	CD4
PODXL_SELL	BEC_Muscle.CD4_Treg_Lymphnode	0.985	0	BEC_Muscle	CD4_Treg_Lymphnode	Muscle	Lymphnode	Endo	CD4
PECAM1_CD38	BEC_Muscle.CD4_Treg_Lymphnode	1.189	0	BEC_Muscle	CD4_Treg_Lymphnode	Muscle	Lymphnode	Endo	CD4
ICAM1_aLb2 complex	BEC_Muscle.CD4_Treg_Lymphnode	0.754	0	BEC_Muscle	CD4_Treg_Lymphnode	Muscle	Lymphnode	Endo	CD4
ICAM2_aLb2 complex	BEC_Muscle.CD4_Treg_Lymphnode	0.952	0	BEC_Muscle	CD4_Treg_Lymphnode	Muscle	Lymphnode	Endo	CD4
F11R_aLb2 complex	BEC_Muscle.CD4_Treg_Lymphnode	0.531	0	BEC_Muscle	CD4_Treg_Lymphnode	Muscle	Lymphnode	Endo	CD4
CD74_MIF	BEC_Muscle.CD8_TCM_Lymphnode	2.782	0	BEC_Muscle	CD8_TCM_Lymphnode	Muscle	Lymphnode	Endo	CD8
PODXL_SELL	BEC_Muscle.CD8_TCM_Lymphnode	0.986	0	BEC_Muscle	CD8_TCM_Lymphnode	Muscle	Lymphnode	Endo	CD8
CD74_MIF	BEC_Muscle.CD8_TEM_Lymphnode	2.749	0	BEC_Muscle	CD8_TEM_Lymphnode	Muscle	Lymphnode	Endo	CD8
ICAM1_AREG	BEC_Muscle.CD8_TEM_Lymphnode	0.727	0	BEC_Muscle	CD8_TEM_Lymphnode	Muscle	Lymphnode	Endo	CD8
CD74_MIF	BEC_Muscle.CD8_TRM_Lymphnode	2.859	0	BEC_Muscle	CD8_TRM_Lymphnode	Muscle	Lymphnode	Endo	CD8
ICAM1_AREG	BEC_Muscle.CD8_TRM_Lymphnode	0.802	0	BEC_Muscle	CD8_TRM_Lymphnode	Muscle	Lymphnode	Endo	CD8
CD74_MIF	BEC_Muscle.Plasma_Lymphnode	2.721	0	BEC_Muscle	Plasma_Lymphnode	Muscle	Lymphnode	Endo	Plasma
ICAM1_AREG	BEC_Muscle.Plasma_Lymphnode	0.678	0	BEC_Muscle	Plasma_Lymphnode	Muscle	Lymphnode	Endo	Plasma
CD74_COPA	BEC_Muscle.Plasma_Lymphnode	2.347	0	BEC_Muscle	Plasma_Lymphnode	Muscle	Lymphnode	Endo	Plasma
CD74_MIF	B_Memory_Lymphnode.BEC_Muscle	2.931	0	B_Memory_Lymphnode	BEC_Muscle	Lymphnode	Muscle	B	Endo
CD74_APP	B_Memory_Lymphnode.BEC_Muscle	3.032	0	B_Memory_Lymphnode	BEC_Muscle	Lymphnode	Muscle	B	Endo
TNF_TNFRSF1A	B_Memory_Lymphnode.BEC_Muscle	0.844	0	B_Memory_Lymphnode	BEC_Muscle	Lymphnode	Muscle	B	Endo
MIF_TNFRSF10D	B_Memory_Lymphnode.BEC_Muscle	0.938	0	B_Memory_Lymphnode	BEC_Muscle	Lymphnode	Muscle	B	Endo
CD74_MIF	B_Memory_Lymphnode.CD4_TRM_Muscle	3.349	0	B_Memory_Lymphnode	CD4_TRM_Muscle	Lymphnode	Muscle	B	CD4
TNF_ICOS	B_Memory_Lymphnode.CD4_TRM_Muscle	1.003	0	B_Memory_Lymphnode	CD4_TRM_Muscle	Lymphnode	Muscle	B	CD4
CD40_CD40LG	B_Memory_Lymphnode.CD4_TRM_Muscle	0.531	0	B_Memory_Lymphnode	CD4_TRM_Muscle	Lymphnode	Muscle	B	CD4
CD55_ADGRE5	B_Memory_Lymphnode.CD4_TRM_Muscle	0.91	0	B_Memory_Lymphnode	CD4_TRM_Muscle	Lymphnode	Muscle	B	CD4
ALOX5_ALOX5AP	B_Memory_Lymphnode.CD4_TRM_Muscle	0.58	0	B_Memory_Lymphnode	CD4_TRM_Muscle	Lymphnode	Muscle	B	CD4
CD74_MIF	B_Memory_Lymphnode.CD4_Th1_Muscle	3.153	0	B_Memory_Lymphnode	CD4_Th1_Muscle	Lymphnode	Muscle	B	CD4
CD40_CD40LG	B_Memory_Lymphnode.CD4_Th1_Muscle	0.519	0	B_Memory_Lymphnode	CD4_Th1_Muscle	Lymphnode	Muscle	B	CD4
CD55_ADGRE5	B_Memory_Lymphnode.CD4_Th1_Muscle	1.05	0	B_Memory_Lymphnode	CD4_Th1_Muscle	Lymphnode	Muscle	B	CD4
ALOX5_ALOX5AP	B_Memory_Lymphnode.CD4_Th1_Muscle	0.475	0	B_Memory_Lymphnode	CD4_Th1_Muscle	Lymphnode	Muscle	B	CD4
CD74_MIF	B_Memory_Lymphnode.CD8_TEFF_Muscle	3.088	0	B_Memory_Lymphnode	CD8_TEFF_Muscle	Lymphnode	Muscle	B	CD8
TNF_TNFRSF1B	B_Memory_Lymphnode.CD8_TEFF_Muscle	0.967	0	B_Memory_Lymphnode	CD8_TEFF_Muscle	Lymphnode	Muscle	B	CD8
CD55_ADGRE5	B_Memory_Lymphnode.CD8_TEFF_Muscle	1.06	0	B_Memory_Lymphnode	CD8_TEFF_Muscle	Lymphnode	Muscle	B	CD8
ALOX5_ALOX5AP	B_Memory_Lymphnode.CD8_TEFF_Muscle	0.544	0	B_Memory_Lymphnode	CD8_TEFF_Muscle	Lymphnode	Muscle	B	CD8
TGFB1_TGFBR3	B_Memory_Lymphnode.Fib_Muscle	0.735	0	B_Memory_Lymphnode	Fib_Muscle	Lymphnode	Muscle	B	Fib
CD74_MIF	B_Memory_Lymphnode.Fib_Muscle	2.874	0	B_Memory_Lymphnode	Fib_Muscle	Lymphnode	Muscle	B	Fib
CD74_APP	B_Memory_Lymphnode.Fib_Muscle	3.154	0	B_Memory_Lymphnode	Fib_Muscle	Lymphnode	Muscle	B	Fib
TNF_TNFRSF1A	B_Memory_Lymphnode.Fib_Muscle	0.854	0	B_Memory_Lymphnode	Fib_Muscle	Lymphnode	Muscle	B	Fib
CD74_MIF	B_Memory_Lymphnode.Mac_Muscle	3.089	0	B_Memory_Lymphnode	Mac_Muscle	Lymphnode	Muscle	B	Myeloid
CD74_COPA	B_Memory_Lymphnode.Mac_Muscle	2.611	0	B_Memory_Lymphnode	Mac_Muscle	Lymphnode	Muscle	B	Myeloid
CD44_HBEGF	B_Memory_Lymphnode.Mac_Muscle	0.628	0	B_Memory_Lymphnode	Mac_Muscle	Lymphnode	Muscle	B	Myeloid
CD40_TNFSF13B	B_Memory_Lymphnode.Mac_Muscle	0.494	0	B_Memory_Lymphnode	Mac_Muscle	Lymphnode	Muscle	B	Myeloid
CD74_APP	B_Memory_Lymphnode.Mac_Muscle	2.569	0	B_Memory_Lymphnode	Mac_Muscle	Lymphnode	Muscle	B	Myeloid
TNF_TNFRSF1A	B_Memory_Lymphnode.Mac_Muscle	0.832	0	B_Memory_Lymphnode	Mac_Muscle	Lymphnode	Muscle	B	Myeloid
TNF_TNFRSF1B	B_Memory_Lymphnode.Mac_Muscle	1.037	0	B_Memory_Lymphnode	Mac_Muscle	Lymphnode	Muscle	B	Myeloid
CD55_ADGRE5	B_Memory_Lymphnode.Mac_Muscle	0.928	0	B_Memory_Lymphnode	Mac_Muscle	Lymphnode	Muscle	B	Myeloid
ALOX5_ALOX5AP	B_Memory_Lymphnode.Mac_Muscle	0.446	0	B_Memory_Lymphnode	Mac_Muscle	Lymphnode	Muscle	B	Myeloid
CD74_MIF	B_Memory_Lymphnode.Mon_Muscle	3.083	0	B_Memory_Lymphnode	Mon_Muscle	Lymphnode	Muscle	B	Myeloid
CD44_HBEGF	B_Memory_Lymphnode.Mon_Muscle	0.766	0	B_Memory_Lymphnode	Mon_Muscle	Lymphnode	Muscle	B	Myeloid
CD40_TNFSF13B	B_Memory_Lymphnode.Mon_Muscle	0.494	0	B_Memory_Lymphnode	Mon_Muscle	Lymphnode	Muscle	B	Myeloid
TNF_TNFRSF1A	B_Memory_Lymphnode.Mon_Muscle	0.808	0	B_Memory_Lymphnode	Mon_Muscle	Lymphnode	Muscle	B	Myeloid
TNF_TNFRSF1B	B_Memory_Lymphnode.Mon_Muscle	1.387	0	B_Memory_Lymphnode	Mon_Muscle	Lymphnode	Muscle	B	Myeloid
CD55_ADGRE5	B_Memory_Lymphnode.Mon_Muscle	1.058	0	B_Memory_Lymphnode	Mon_Muscle	Lymphnode	Muscle	B	Myeloid
TGFB1_TGFBR3	B_Memory_Lymphnode.NK_Muscle	0.477	0	B_Memory_Lymphnode	NK_Muscle	Lymphnode	Muscle	B	NK
CD74_MIF	B_Memory_Lymphnode.NK_Muscle	3.089	0	B_Memory_Lymphnode	NK_Muscle	Lymphnode	Muscle	B	NK
TNF_TNFRSF1B	B_Memory_Lymphnode.NK_Muscle	0.935	0	B_Memory_Lymphnode	NK_Muscle	Lymphnode	Muscle	B	NK
CD55_ADGRE5	B_Memory_Lymphnode.NK_Muscle	1.25	0	B_Memory_Lymphnode	NK_Muscle	Lymphnode	Muscle	B	NK
ALOX5_ALOX5AP	B_Memory_Lymphnode.NK_Muscle	0.725	0	B_Memory_Lymphnode	NK_Muscle	Lymphnode	Muscle	B	NK
CD74_MIF	B_Memory_Lymphnode.Smo_Muscle	3.083	0	B_Memory_Lymphnode	Smo_Muscle	Lymphnode	Muscle	B	Smo
CD74_APP	B_Memory_Lymphnode.Smo_Muscle	2.878	0	B_Memory_Lymphnode	Smo_Muscle	Lymphnode	Muscle	B	Smo
CD74_MIF	B_Naive_Lymphnode.BEC_Muscle	3.051	0	B_Naive_Lymphnode	BEC_Muscle	Lymphnode	Muscle	B	Endo
CD74_APP	B_Naive_Lymphnode.BEC_Muscle	3.152	0	B_Naive_Lymphnode	BEC_Muscle	Lymphnode	Muscle	B	Endo
MIF_TNFRSF10D	B_Naive_Lymphnode.BEC_Muscle	0.859	0	B_Naive_Lymphnode	BEC_Muscle	Lymphnode	Muscle	B	Endo
CD74_MIF	B_Naive_Lymphnode.CD4_TRM_Muscle	3.469	0	B_Naive_Lymphnode	CD4_TRM_Muscle	Lymphnode	Muscle	B	CD4
CD55_ADGRE5	B_Naive_Lymphnode.CD4_TRM_Muscle	1.137	0	B_Naive_Lymphnode	CD4_TRM_Muscle	Lymphnode	Muscle	B	CD4
CD74_MIF	B_Naive_Lymphnode.CD4_Th1_Muscle	3.273	0	B_Naive_Lymphnode	CD4_Th1_Muscle	Lymphnode	Muscle	B	CD4
CD55_ADGRE5	B_Naive_Lymphnode.CD4_Th1_Muscle	1.276	0	B_Naive_Lymphnode	CD4_Th1_Muscle	Lymphnode	Muscle	B	CD4
SELL_SELPLG	B_Naive_Lymphnode.CD4_Th1_Muscle	0.518	0	B_Naive_Lymphnode	CD4_Th1_Muscle	Lymphnode	Muscle	B	CD4
CD74_MIF	B_Naive_Lymphnode.CD8_TEFF_Muscle	3.208	0	B_Naive_Lymphnode	CD8_TEFF_Muscle	Lymphnode	Muscle	B	CD8
CD55_ADGRE5	B_Naive_Lymphnode.CD8_TEFF_Muscle	1.287	0	B_Naive_Lymphnode	CD8_TEFF_Muscle	Lymphnode	Muscle	B	CD8
CD74_MIF	B_Naive_Lymphnode.Fib_Muscle	2.994	0	B_Naive_Lymphnode	Fib_Muscle	Lymphnode	Muscle	B	Fib
CD74_APP	B_Naive_Lymphnode.Fib_Muscle	3.274	0	B_Naive_Lymphnode	Fib_Muscle	Lymphnode	Muscle	B	Fib
CD74_MIF	B_Naive_Lymphnode.Mac_Muscle	3.209	0	B_Naive_Lymphnode	Mac_Muscle	Lymphnode	Muscle	B	Myeloid
CD74_COPA	B_Naive_Lymphnode.Mac_Muscle	2.731	0	B_Naive_Lymphnode	Mac_Muscle	Lymphnode	Muscle	B	Myeloid
CD74_APP	B_Naive_Lymphnode.Mac_Muscle	2.689	0	B_Naive_Lymphnode	Mac_Muscle	Lymphnode	Muscle	B	Myeloid
CD55_ADGRE5	B_Naive_Lymphnode.Mac_Muscle	1.155	0	B_Naive_Lymphnode	Mac_Muscle	Lymphnode	Muscle	B	Myeloid
SELL_SELPLG	B_Naive_Lymphnode.Mac_Muscle	0.37	0.016	B_Naive_Lymphnode	Mac_Muscle	Lymphnode	Muscle	B	Myeloid
CD74_MIF	B_Naive_Lymphnode.Mon_Muscle	3.203	0	B_Naive_Lymphnode	Mon_Muscle	Lymphnode	Muscle	B	Myeloid
CD55_ADGRE5	B_Naive_Lymphnode.Mon_Muscle	1.285	0	B_Naive_Lymphnode	Mon_Muscle	Lymphnode	Muscle	B	Myeloid
CD74_MIF	B_Naive_Lymphnode.NK_Muscle	3.209	0	B_Naive_Lymphnode	NK_Muscle	Lymphnode	Muscle	B	NK
CD55_ADGRE5	B_Naive_Lymphnode.NK_Muscle	1.476	0	B_Naive_Lymphnode	NK_Muscle	Lymphnode	Muscle	B	NK
SELL_SELPLG	B_Naive_Lymphnode.NK_Muscle	0.431	0	B_Naive_Lymphnode	NK_Muscle	Lymphnode	Muscle	B	NK
CLEC2B_KLRF1	B_Naive_Lymphnode.NK_Muscle	0.96	0	B_Naive_Lymphnode	NK_Muscle	Lymphnode	Muscle	B	NK
CD74_MIF	B_Naive_Lymphnode.Smo_Muscle	3.203	0	B_Naive_Lymphnode	Smo_Muscle	Lymphnode	Muscle	B	Smo
CD74_APP	B_Naive_Lymphnode.Smo_Muscle	2.998	0	B_Naive_Lymphnode	Smo_Muscle	Lymphnode	Muscle	B	Smo
MIF_TNFRSF10D	CD4_TCM_Lymphnode.BEC_Muscle	1.009	0	CD4_TCM_Lymphnode	BEC_Muscle	Lymphnode	Muscle	CD4	Endo
KLRB1_CLEC2D	CD4_TCM_Lymphnode.CD4_Th1_Muscle	0.743	0	CD4_TCM_Lymphnode	CD4_Th1_Muscle	Lymphnode	Muscle	CD4	CD4
CD55_ADGRE5	CD4_TCM_Lymphnode.CD4_Th1_Muscle	0.79	0	CD4_TCM_Lymphnode	CD4_Th1_Muscle	Lymphnode	Muscle	CD4	CD4
SELL_SELPLG	CD4_TCM_Lymphnode.CD4_Th1_Muscle	0.756	0	CD4_TCM_Lymphnode	CD4_Th1_Muscle	Lymphnode	Muscle	CD4	CD4
CD55_ADGRE5	CD4_TCM_Lymphnode.CD8_TEFF_Muscle	0.801	0	CD4_TCM_Lymphnode	CD8_TEFF_Muscle	Lymphnode	Muscle	CD4	CD8
CD44_HBEGF	CD4_TCM_Lymphnode.Mac_Muscle	0.665	0	CD4_TCM_Lymphnode	Mac_Muscle	Lymphnode	Muscle	CD4	Myeloid
CTLA4_CD86	CD4_TCM_Lymphnode.Mac_Muscle	0.511	0	CD4_TCM_Lymphnode	Mac_Muscle	Lymphnode	Muscle	CD4	Myeloid
SELL_SELPLG	CD4_TCM_Lymphnode.Mac_Muscle	0.608	0	CD4_TCM_Lymphnode	Mac_Muscle	Lymphnode	Muscle	CD4	Myeloid
CD44_HBEGF	CD4_TCM_Lymphnode.Mon_Muscle	0.803	0	CD4_TCM_Lymphnode	Mon_Muscle	Lymphnode	Muscle	CD4	Myeloid
CD55_ADGRE5	CD4_TCM_Lymphnode.Mon_Muscle	0.798	0	CD4_TCM_Lymphnode	Mon_Muscle	Lymphnode	Muscle	CD4	Myeloid
CTLA4_CD86	CD4_TCM_Lymphnode.Mon_Muscle	0.56	0	CD4_TCM_Lymphnode	Mon_Muscle	Lymphnode	Muscle	CD4	Myeloid
CD55_ADGRE5	CD4_TCM_Lymphnode.NK_Muscle	0.99	0	CD4_TCM_Lymphnode	NK_Muscle	Lymphnode	Muscle	CD4	NK
SELL_SELPLG	CD4_TCM_Lymphnode.NK_Muscle	0.669	0	CD4_TCM_Lymphnode	NK_Muscle	Lymphnode	Muscle	CD4	NK
CLEC2B_KLRF1	CD4_TCM_Lymphnode.NK_Muscle	0.949	0	CD4_TCM_Lymphnode	NK_Muscle	Lymphnode	Muscle	CD4	NK
TNF_TNFRSF1A	CD4_TRM_Lymphnode.BEC_Muscle	0.614	0	CD4_TRM_Lymphnode	BEC_Muscle	Lymphnode	Muscle	CD4	Endo
CCL5_ACKR1	CD4_TRM_Lymphnode.BEC_Muscle	0.953	0	CD4_TRM_Lymphnode	BEC_Muscle	Lymphnode	Muscle	CD4	Endo
MIF_TNFRSF10D	CD4_TRM_Lymphnode.BEC_Muscle	1.028	0	CD4_TRM_Lymphnode	BEC_Muscle	Lymphnode	Muscle	CD4	Endo
TNF_ICOS	CD4_TRM_Lymphnode.CD4_TRM_Muscle	0.774	0	CD4_TRM_Lymphnode	CD4_TRM_Muscle	Lymphnode	Muscle	CD4	CD4
KLRB1_CLEC2D	CD4_TRM_Lymphnode.CD4_Th1_Muscle	1.138	0	CD4_TRM_Lymphnode	CD4_Th1_Muscle	Lymphnode	Muscle	CD4	CD4
CD55_ADGRE5	CD4_TRM_Lymphnode.CD4_Th1_Muscle	0.772	0	CD4_TRM_Lymphnode	CD4_Th1_Muscle	Lymphnode	Muscle	CD4	CD4
TNF_TNFRSF1B	CD4_TRM_Lymphnode.CD8_TEFF_Muscle	0.737	0	CD4_TRM_Lymphnode	CD8_TEFF_Muscle	Lymphnode	Muscle	CD4	CD8
CD55_ADGRE5	CD4_TRM_Lymphnode.CD8_TEFF_Muscle	0.783	0	CD4_TRM_Lymphnode	CD8_TEFF_Muscle	Lymphnode	Muscle	CD4	CD8
TGFB1_TGFBR3	CD4_TRM_Lymphnode.Fib_Muscle	0.759	0	CD4_TRM_Lymphnode	Fib_Muscle	Lymphnode	Muscle	CD4	Fib
TNF_TNFRSF1A	CD4_TRM_Lymphnode.Fib_Muscle	0.624	0	CD4_TRM_Lymphnode	Fib_Muscle	Lymphnode	Muscle	CD4	Fib
CD44_HBEGF	CD4_TRM_Lymphnode.Mac_Muscle	0.668	0	CD4_TRM_Lymphnode	Mac_Muscle	Lymphnode	Muscle	CD4	Myeloid
TNF_TNFRSF1A	CD4_TRM_Lymphnode.Mac_Muscle	0.603	0	CD4_TRM_Lymphnode	Mac_Muscle	Lymphnode	Muscle	CD4	Myeloid
TNF_TNFRSF1B	CD4_TRM_Lymphnode.Mac_Muscle	0.807	0	CD4_TRM_Lymphnode	Mac_Muscle	Lymphnode	Muscle	CD4	Myeloid
CD44_HBEGF	CD4_TRM_Lymphnode.Mon_Muscle	0.806	0	CD4_TRM_Lymphnode	Mon_Muscle	Lymphnode	Muscle	CD4	Myeloid
TNF_TNFRSF1A	CD4_TRM_Lymphnode.Mon_Muscle	0.579	0	CD4_TRM_Lymphnode	Mon_Muscle	Lymphnode	Muscle	CD4	Myeloid
TNF_TNFRSF1B	CD4_TRM_Lymphnode.Mon_Muscle	1.158	0	CD4_TRM_Lymphnode	Mon_Muscle	Lymphnode	Muscle	CD4	Myeloid
CD55_ADGRE5	CD4_TRM_Lymphnode.Mon_Muscle	0.78	0	CD4_TRM_Lymphnode	Mon_Muscle	Lymphnode	Muscle	CD4	Myeloid
TGFB1_TGFBR3	CD4_TRM_Lymphnode.NK_Muscle	0.501	0	CD4_TRM_Lymphnode	NK_Muscle	Lymphnode	Muscle	CD4	NK
TNF_TNFRSF1B	CD4_TRM_Lymphnode.NK_Muscle	0.705	0	CD4_TRM_Lymphnode	NK_Muscle	Lymphnode	Muscle	CD4	NK
CD55_ADGRE5	CD4_TRM_Lymphnode.NK_Muscle	0.972	0	CD4_TRM_Lymphnode	NK_Muscle	Lymphnode	Muscle	CD4	NK
CLEC2B_KLRF1	CD4_TRM_Lymphnode.NK_Muscle	0.956	0	CD4_TRM_Lymphnode	NK_Muscle	Lymphnode	Muscle	CD4	NK
IFNG_Type II IFNR	CD4_TRM_Muscle.B_Memory_Lymphnode	0.517	0	CD4_TRM_Muscle	B_Memory_Lymphnode	Muscle	Lymphnode	CD4	B
PTPRC_CD22	CD4_TRM_Muscle.B_Naive_Lymphnode	1.115	0	CD4_TRM_Muscle	B_Naive_Lymphnode	Muscle	Lymphnode	CD4	B
TNF_ICOS	CD4_TRM_Muscle.CD4_TCM_Lymphnode	0.761	0	CD4_TRM_Muscle	CD4_TCM_Lymphnode	Muscle	Lymphnode	CD4	CD4
KLRB1_CLEC2D	CD4_TRM_Muscle.CD4_Treg_Lymphnode	0.686	0	CD4_TRM_Muscle	CD4_Treg_Lymphnode	Muscle	Lymphnode	CD4	CD4
TNF_ICOS	CD4_TRM_Muscle.CD4_Treg_Lymphnode	1.203	0	CD4_TRM_Muscle	CD4_Treg_Lymphnode	Muscle	Lymphnode	CD4	CD4
TNF_FAS	CD4_TRM_Muscle.CD4_Treg_Lymphnode	0.695	0	CD4_TRM_Muscle	CD4_Treg_Lymphnode	Muscle	Lymphnode	CD4	CD4
TNF_TNFRSF1B	CD4_TRM_Muscle.CD4_Treg_Lymphnode	0.867	0	CD4_TRM_Muscle	CD4_Treg_Lymphnode	Muscle	Lymphnode	CD4	CD4
CD47_SIRPG	CD4_TRM_Muscle.CD4_Treg_Lymphnode	0.681	0	CD4_TRM_Muscle	CD4_Treg_Lymphnode	Muscle	Lymphnode	CD4	CD4
ICAM2_aLb2 complex	CD4_TRM_Muscle.CD4_Treg_Lymphnode	0.541	0	CD4_TRM_Muscle	CD4_Treg_Lymphnode	Muscle	Lymphnode	CD4	CD4
ICAM3_aLb2 complex	CD4_TRM_Muscle.CD4_Treg_Lymphnode	0.55	0	CD4_TRM_Muscle	CD4_Treg_Lymphnode	Muscle	Lymphnode	CD4	CD4
KLRB1_CLEC2D	CD4_TRM_Muscle.CD8_TCM_Lymphnode	0.522	0.023	CD4_TRM_Muscle	CD8_TCM_Lymphnode	Muscle	Lymphnode	CD4	CD8
KLRB1_CLEC2D	CD4_TRM_Muscle.CD8_TRM_Lymphnode	0.554	0.008	CD4_TRM_Muscle	CD8_TRM_Lymphnode	Muscle	Lymphnode	CD4	CD8
IFNG_Type II IFNR	CD4_Th1_Muscle.B_Memory_Lymphnode	0.871	0	CD4_Th1_Muscle	B_Memory_Lymphnode	Muscle	Lymphnode	CD4	B
PTPRC_CD22	CD4_Th1_Muscle.B_Naive_Lymphnode	1.432	0	CD4_Th1_Muscle	B_Naive_Lymphnode	Muscle	Lymphnode	CD4	B
TNF_ICOS	CD4_Th1_Muscle.CD4_TCM_Lymphnode	0.88	0	CD4_Th1_Muscle	CD4_TCM_Lymphnode	Muscle	Lymphnode	CD4	CD4
KLRB1_CLEC2D	CD4_Th1_Muscle.CD4_Treg_Lymphnode	0.626	0	CD4_Th1_Muscle	CD4_Treg_Lymphnode	Muscle	Lymphnode	CD4	CD4
TNF_ICOS	CD4_Th1_Muscle.CD4_Treg_Lymphnode	1.321	0	CD4_Th1_Muscle	CD4_Treg_Lymphnode	Muscle	Lymphnode	CD4	CD4
TNF_FAS	CD4_Th1_Muscle.CD4_Treg_Lymphnode	0.814	0	CD4_Th1_Muscle	CD4_Treg_Lymphnode	Muscle	Lymphnode	CD4	CD4
TNF_TNFRSF1B	CD4_Th1_Muscle.CD4_Treg_Lymphnode	0.986	0	CD4_Th1_Muscle	CD4_Treg_Lymphnode	Muscle	Lymphnode	CD4	CD4
CD47_SIRPG	CD4_Th1_Muscle.CD4_Treg_Lymphnode	0.699	0	CD4_Th1_Muscle	CD4_Treg_Lymphnode	Muscle	Lymphnode	CD4	CD4
KLRB1_CLEC2D	CD4_Th1_Muscle.CD8_TRM_Lymphnode	0.494	0.04	CD4_Th1_Muscle	CD8_TRM_Lymphnode	Muscle	Lymphnode	CD4	CD8
CD74_APP	CD4_Treg_Lymphnode.BEC_Muscle	1.85	0	CD4_Treg_Lymphnode	BEC_Muscle	Lymphnode	Muscle	CD4	Endo
TNF_TNFRSF1A	CD4_Treg_Lymphnode.BEC_Muscle	0.504	0.008	CD4_Treg_Lymphnode	BEC_Muscle	Lymphnode	Muscle	CD4	Endo
MIF_TNFRSF10D	CD4_Treg_Lymphnode.BEC_Muscle	0.909	0	CD4_Treg_Lymphnode	BEC_Muscle	Lymphnode	Muscle	CD4	Endo
EPHB6_EFNB2	CD4_Treg_Lymphnode.BEC_Muscle	0.422	0	CD4_Treg_Lymphnode	BEC_Muscle	Lymphnode	Muscle	CD4	Endo
CD74_MIF	CD4_Treg_Lymphnode.CD4_TRM_Muscle	2.167	0.008	CD4_Treg_Lymphnode	CD4_TRM_Muscle	Lymphnode	Muscle	CD4	CD4
TNF_ICOS	CD4_Treg_Lymphnode.CD4_TRM_Muscle	0.663	0	CD4_Treg_Lymphnode	CD4_TRM_Muscle	Lymphnode	Muscle	CD4	CD4
KLRB1_CLEC2D	CD4_Treg_Lymphnode.CD4_Th1_Muscle	0.681	0	CD4_Treg_Lymphnode	CD4_Th1_Muscle	Lymphnode	Muscle	CD4	CD4
CD55_ADGRE5	CD4_Treg_Lymphnode.CD4_Th1_Muscle	0.802	0.007	CD4_Treg_Lymphnode	CD4_Th1_Muscle	Lymphnode	Muscle	CD4	CD4
SELL_SELPLG	CD4_Treg_Lymphnode.CD4_Th1_Muscle	0.876	0	CD4_Treg_Lymphnode	CD4_Th1_Muscle	Lymphnode	Muscle	CD4	CD4
ICAM3_aLb2 complex	CD4_Treg_Lymphnode.CD4_Th1_Muscle	0.662	0	CD4_Treg_Lymphnode	CD4_Th1_Muscle	Lymphnode	Muscle	CD4	CD4
TNF_TNFRSF1B	CD4_Treg_Lymphnode.CD8_TEFF_Muscle	0.627	0	CD4_Treg_Lymphnode	CD8_TEFF_Muscle	Lymphnode	Muscle	CD4	CD8
CD55_ADGRE5	CD4_Treg_Lymphnode.CD8_TEFF_Muscle	0.812	0	CD4_Treg_Lymphnode	CD8_TEFF_Muscle	Lymphnode	Muscle	CD4	CD8
ICAM3_aLb2 complex	CD4_Treg_Lymphnode.CD8_TEFF_Muscle	0.549	0	CD4_Treg_Lymphnode	CD8_TEFF_Muscle	Lymphnode	Muscle	CD4	CD8
LAMP1_FAM3C	CD4_Treg_Lymphnode.Fib_Muscle	0.452	0	CD4_Treg_Lymphnode	Fib_Muscle	Lymphnode	Muscle	CD4	Fib
TNFRSF1B_GRN	CD4_Treg_Lymphnode.Fib_Muscle	0.73	0	CD4_Treg_Lymphnode	Fib_Muscle	Lymphnode	Muscle	CD4	Fib
CD74_APP	CD4_Treg_Lymphnode.Fib_Muscle	1.972	0	CD4_Treg_Lymphnode	Fib_Muscle	Lymphnode	Muscle	CD4	Fib
TNF_TNFRSF1A	CD4_Treg_Lymphnode.Fib_Muscle	0.514	0	CD4_Treg_Lymphnode	Fib_Muscle	Lymphnode	Muscle	CD4	Fib
TNFRSF1B_GRN	CD4_Treg_Lymphnode.Mac_Muscle	1.019	0	CD4_Treg_Lymphnode	Mac_Muscle	Lymphnode	Muscle	CD4	Myeloid
CD44_HBEGF	CD4_Treg_Lymphnode.Mac_Muscle	0.87	0	CD4_Treg_Lymphnode	Mac_Muscle	Lymphnode	Muscle	CD4	Myeloid
TNF_TNFRSF1A	CD4_Treg_Lymphnode.Mac_Muscle	0.492	0.008	CD4_Treg_Lymphnode	Mac_Muscle	Lymphnode	Muscle	CD4	Myeloid
TNF_TNFRSF1B	CD4_Treg_Lymphnode.Mac_Muscle	0.697	0	CD4_Treg_Lymphnode	Mac_Muscle	Lymphnode	Muscle	CD4	Myeloid
CD28_CD86	CD4_Treg_Lymphnode.Mac_Muscle	0.78	0	CD4_Treg_Lymphnode	Mac_Muscle	Lymphnode	Muscle	CD4	Myeloid
CTLA4_CD86	CD4_Treg_Lymphnode.Mac_Muscle	1.145	0	CD4_Treg_Lymphnode	Mac_Muscle	Lymphnode	Muscle	CD4	Myeloid
SELL_SELPLG	CD4_Treg_Lymphnode.Mac_Muscle	0.728	0	CD4_Treg_Lymphnode	Mac_Muscle	Lymphnode	Muscle	CD4	Myeloid
TNFRSF1B_GRN	CD4_Treg_Lymphnode.Mon_Muscle	0.957	0	CD4_Treg_Lymphnode	Mon_Muscle	Lymphnode	Muscle	CD4	Myeloid
CD44_HBEGF	CD4_Treg_Lymphnode.Mon_Muscle	1.008	0	CD4_Treg_Lymphnode	Mon_Muscle	Lymphnode	Muscle	CD4	Myeloid
TNF_TNFRSF1A	CD4_Treg_Lymphnode.Mon_Muscle	0.468	0.032	CD4_Treg_Lymphnode	Mon_Muscle	Lymphnode	Muscle	CD4	Myeloid
TNF_TNFRSF1B	CD4_Treg_Lymphnode.Mon_Muscle	1.047	0	CD4_Treg_Lymphnode	Mon_Muscle	Lymphnode	Muscle	CD4	Myeloid
CD55_ADGRE5	CD4_Treg_Lymphnode.Mon_Muscle	0.81	0	CD4_Treg_Lymphnode	Mon_Muscle	Lymphnode	Muscle	CD4	Myeloid
CD28_CD86	CD4_Treg_Lymphnode.Mon_Muscle	0.829	0	CD4_Treg_Lymphnode	Mon_Muscle	Lymphnode	Muscle	CD4	Myeloid
CTLA4_CD86	CD4_Treg_Lymphnode.Mon_Muscle	1.193	0	CD4_Treg_Lymphnode	Mon_Muscle	Lymphnode	Muscle	CD4	Myeloid
ICAM3_aLb2 complex	CD4_Treg_Lymphnode.Mon_Muscle	0.465	0	CD4_Treg_Lymphnode	Mon_Muscle	Lymphnode	Muscle	CD4	Myeloid
TNF_TNFRSF1B	CD4_Treg_Lymphnode.NK_Muscle	0.595	0	CD4_Treg_Lymphnode	NK_Muscle	Lymphnode	Muscle	CD4	NK
CD55_ADGRE5	CD4_Treg_Lymphnode.NK_Muscle	1.001	0	CD4_Treg_Lymphnode	NK_Muscle	Lymphnode	Muscle	CD4	NK
SELL_SELPLG	CD4_Treg_Lymphnode.NK_Muscle	0.789	0	CD4_Treg_Lymphnode	NK_Muscle	Lymphnode	Muscle	CD4	NK
CLEC2B_KLRF1	CD4_Treg_Lymphnode.NK_Muscle	1.058	0	CD4_Treg_Lymphnode	NK_Muscle	Lymphnode	Muscle	CD4	NK
ICAM3_aLb2 complex	CD4_Treg_Lymphnode.NK_Muscle	0.593	0	CD4_Treg_Lymphnode	NK_Muscle	Lymphnode	Muscle	CD4	NK
CD74_APP	CD4_Treg_Lymphnode.Smo_Muscle	1.696	0	CD4_Treg_Lymphnode	Smo_Muscle	Lymphnode	Muscle	CD4	Smo
MIF_TNFRSF10D	CD8_TCM_Lymphnode.BEC_Muscle	0.995	0	CD8_TCM_Lymphnode	BEC_Muscle	Lymphnode	Muscle	CD8	Endo
CD55_ADGRE5	CD8_TCM_Lymphnode.CD4_TRM_Muscle	0.982	0	CD8_TCM_Lymphnode	CD4_TRM_Muscle	Lymphnode	Muscle	CD8	CD4
CD8 receptor_LCK	CD8_TCM_Lymphnode.CD4_TRM_Muscle	0.67	0	CD8_TCM_Lymphnode	CD4_TRM_Muscle	Lymphnode	Muscle	CD8	CD4
CD55_ADGRE5	CD8_TCM_Lymphnode.CD4_Th1_Muscle	1.121	0	CD8_TCM_Lymphnode	CD4_Th1_Muscle	Lymphnode	Muscle	CD8	CD4
SELL_SELPLG	CD8_TCM_Lymphnode.CD4_Th1_Muscle	0.877	0	CD8_TCM_Lymphnode	CD4_Th1_Muscle	Lymphnode	Muscle	CD8	CD4
CD8 receptor_LCK	CD8_TCM_Lymphnode.CD4_Th1_Muscle	0.759	0	CD8_TCM_Lymphnode	CD4_Th1_Muscle	Lymphnode	Muscle	CD8	CD4
CD55_ADGRE5	CD8_TCM_Lymphnode.CD8_TEFF_Muscle	1.132	0	CD8_TCM_Lymphnode	CD8_TEFF_Muscle	Lymphnode	Muscle	CD8	CD8
CD8 receptor_LCK	CD8_TCM_Lymphnode.CD8_TEFF_Muscle	0.822	0	CD8_TCM_Lymphnode	CD8_TEFF_Muscle	Lymphnode	Muscle	CD8	CD8
TGFB1_TGFBR3	CD8_TCM_Lymphnode.Fib_Muscle	0.7	0	CD8_TCM_Lymphnode	Fib_Muscle	Lymphnode	Muscle	CD8	Fib
CD44_HBEGF	CD8_TCM_Lymphnode.Mac_Muscle	0.649	0	CD8_TCM_Lymphnode	Mac_Muscle	Lymphnode	Muscle	CD8	Myeloid
CD55_ADGRE5	CD8_TCM_Lymphnode.Mac_Muscle	1	0	CD8_TCM_Lymphnode	Mac_Muscle	Lymphnode	Muscle	CD8	Myeloid
SELL_SELPLG	CD8_TCM_Lymphnode.Mac_Muscle	0.728	0	CD8_TCM_Lymphnode	Mac_Muscle	Lymphnode	Muscle	CD8	Myeloid
CD44_HBEGF	CD8_TCM_Lymphnode.Mon_Muscle	0.787	0	CD8_TCM_Lymphnode	Mon_Muscle	Lymphnode	Muscle	CD8	Myeloid
CD55_ADGRE5	CD8_TCM_Lymphnode.Mon_Muscle	1.129	0	CD8_TCM_Lymphnode	Mon_Muscle	Lymphnode	Muscle	CD8	Myeloid
TGFB1_TGFBR3	CD8_TCM_Lymphnode.NK_Muscle	0.442	0	CD8_TCM_Lymphnode	NK_Muscle	Lymphnode	Muscle	CD8	NK
CD55_ADGRE5	CD8_TCM_Lymphnode.NK_Muscle	1.321	0	CD8_TCM_Lymphnode	NK_Muscle	Lymphnode	Muscle	CD8	NK
SELL_SELPLG	CD8_TCM_Lymphnode.NK_Muscle	0.79	0	CD8_TCM_Lymphnode	NK_Muscle	Lymphnode	Muscle	CD8	NK
CLEC2B_KLRF1	CD8_TCM_Lymphnode.NK_Muscle	0.886	0	CD8_TCM_Lymphnode	NK_Muscle	Lymphnode	Muscle	CD8	NK
CD8 receptor_LCK	CD8_TCM_Lymphnode.NK_Muscle	0.805	0	CD8_TCM_Lymphnode	NK_Muscle	Lymphnode	Muscle	CD8	NK
IFNG_Type II IFNR	CD8_TEFF_Muscle.B_Memory_Lymphnode	0.797	0	CD8_TEFF_Muscle	B_Memory_Lymphnode	Muscle	Lymphnode	CD8	B
PTPRC_CD22	CD8_TEFF_Muscle.B_Naive_Lymphnode	1.446	0	CD8_TEFF_Muscle	B_Naive_Lymphnode	Muscle	Lymphnode	CD8	B
TNF_ICOS	CD8_TEFF_Muscle.CD4_TCM_Lymphnode	0.758	0	CD8_TEFF_Muscle	CD4_TCM_Lymphnode	Muscle	Lymphnode	CD8	CD4
CD8 receptor_LCK	CD8_TEFF_Muscle.CD4_TCM_Lymphnode	0.611	0	CD8_TEFF_Muscle	CD4_TCM_Lymphnode	Muscle	Lymphnode	CD8	CD4
CD8 receptor_LCK	CD8_TEFF_Muscle.CD4_TRM_Lymphnode	0.643	0	CD8_TEFF_Muscle	CD4_TRM_Lymphnode	Muscle	Lymphnode	CD8	CD4
KLRB1_CLEC2D	CD8_TEFF_Muscle.CD4_Treg_Lymphnode	0.75	0	CD8_TEFF_Muscle	CD4_Treg_Lymphnode	Muscle	Lymphnode	CD8	CD4
TNF_ICOS	CD8_TEFF_Muscle.CD4_Treg_Lymphnode	1.199	0	CD8_TEFF_Muscle	CD4_Treg_Lymphnode	Muscle	Lymphnode	CD8	CD4
TNF_FAS	CD8_TEFF_Muscle.CD4_Treg_Lymphnode	0.692	0	CD8_TEFF_Muscle	CD4_Treg_Lymphnode	Muscle	Lymphnode	CD8	CD4
TNF_TNFRSF1B	CD8_TEFF_Muscle.CD4_Treg_Lymphnode	0.864	0	CD8_TEFF_Muscle	CD4_Treg_Lymphnode	Muscle	Lymphnode	CD8	CD4
CD47_SIRPG	CD8_TEFF_Muscle.CD4_Treg_Lymphnode	0.631	0	CD8_TEFF_Muscle	CD4_Treg_Lymphnode	Muscle	Lymphnode	CD8	CD4
CD8 receptor_LCK	CD8_TEFF_Muscle.CD4_Treg_Lymphnode	0.776	0	CD8_TEFF_Muscle	CD4_Treg_Lymphnode	Muscle	Lymphnode	CD8	CD4
KLRB1_CLEC2D	CD8_TEFF_Muscle.CD8_TCM_Lymphnode	0.585	0	CD8_TEFF_Muscle	CD8_TCM_Lymphnode	Muscle	Lymphnode	CD8	CD8
CD8 receptor_LCK	CD8_TEFF_Muscle.CD8_TCM_Lymphnode	0.611	0	CD8_TEFF_Muscle	CD8_TCM_Lymphnode	Muscle	Lymphnode	CD8	CD8
CD8 receptor_LCK	CD8_TEFF_Muscle.CD8_TEM_Lymphnode	0.695	0	CD8_TEFF_Muscle	CD8_TEM_Lymphnode	Muscle	Lymphnode	CD8	CD8
KLRB1_CLEC2D	CD8_TEFF_Muscle.CD8_TRM_Lymphnode	0.617	0	CD8_TEFF_Muscle	CD8_TRM_Lymphnode	Muscle	Lymphnode	CD8	CD8
CD8 receptor_LCK	CD8_TEFF_Muscle.CD8_TRM_Lymphnode	0.575	0	CD8_TEFF_Muscle	CD8_TRM_Lymphnode	Muscle	Lymphnode	CD8	CD8
CD74_APP	CD8_TEM_Lymphnode.BEC_Muscle	1.775	0	CD8_TEM_Lymphnode	BEC_Muscle	Lymphnode	Muscle	CD8	Endo
TNF_TNFRSF1A	CD8_TEM_Lymphnode.BEC_Muscle	0.565	0	CD8_TEM_Lymphnode	BEC_Muscle	Lymphnode	Muscle	CD8	Endo
CCL5_ACKR1	CD8_TEM_Lymphnode.BEC_Muscle	2.003	0	CD8_TEM_Lymphnode	BEC_Muscle	Lymphnode	Muscle	CD8	Endo
MIF_TNFRSF10D	CD8_TEM_Lymphnode.BEC_Muscle	0.963	0	CD8_TEM_Lymphnode	BEC_Muscle	Lymphnode	Muscle	CD8	Endo
CD74_MIF	CD8_TEM_Lymphnode.CD4_TRM_Muscle	2.092	0	CD8_TEM_Lymphnode	CD4_TRM_Muscle	Lymphnode	Muscle	CD8	CD4
TNF_ICOS	CD8_TEM_Lymphnode.CD4_TRM_Muscle	0.724	0	CD8_TEM_Lymphnode	CD4_TRM_Muscle	Lymphnode	Muscle	CD8	CD4
CD8 receptor_LCK	CD8_TEM_Lymphnode.CD4_TRM_Muscle	0.669	0	CD8_TEM_Lymphnode	CD4_TRM_Muscle	Lymphnode	Muscle	CD8	CD4
CD8 receptor_LCK	CD8_TEM_Lymphnode.CD4_Th1_Muscle	0.758	0	CD8_TEM_Lymphnode	CD4_Th1_Muscle	Lymphnode	Muscle	CD8	CD4
TNF_TNFRSF1B	CD8_TEM_Lymphnode.CD8_TEFF_Muscle	0.688	0	CD8_TEM_Lymphnode	CD8_TEFF_Muscle	Lymphnode	Muscle	CD8	CD8
CD8 receptor_LCK	CD8_TEM_Lymphnode.CD8_TEFF_Muscle	0.821	0	CD8_TEM_Lymphnode	CD8_TEFF_Muscle	Lymphnode	Muscle	CD8	CD8
TGFB1_TGFBR3	CD8_TEM_Lymphnode.Fib_Muscle	0.78	0	CD8_TEM_Lymphnode	Fib_Muscle	Lymphnode	Muscle	CD8	Fib
CD74_APP	CD8_TEM_Lymphnode.Fib_Muscle	1.897	0	CD8_TEM_Lymphnode	Fib_Muscle	Lymphnode	Muscle	CD8	Fib
TNF_TNFRSF1A	CD8_TEM_Lymphnode.Fib_Muscle	0.575	0	CD8_TEM_Lymphnode	Fib_Muscle	Lymphnode	Muscle	CD8	Fib
CD44_HBEGF	CD8_TEM_Lymphnode.Mac_Muscle	0.718	0	CD8_TEM_Lymphnode	Mac_Muscle	Lymphnode	Muscle	CD8	Myeloid
TNF_TNFRSF1A	CD8_TEM_Lymphnode.Mac_Muscle	0.553	0	CD8_TEM_Lymphnode	Mac_Muscle	Lymphnode	Muscle	CD8	Myeloid
TNF_TNFRSF1B	CD8_TEM_Lymphnode.Mac_Muscle	0.758	0	CD8_TEM_Lymphnode	Mac_Muscle	Lymphnode	Muscle	CD8	Myeloid
CD44_HBEGF	CD8_TEM_Lymphnode.Mon_Muscle	0.856	0	CD8_TEM_Lymphnode	Mon_Muscle	Lymphnode	Muscle	CD8	Myeloid
TNF_TNFRSF1A	CD8_TEM_Lymphnode.Mon_Muscle	0.529	0	CD8_TEM_Lymphnode	Mon_Muscle	Lymphnode	Muscle	CD8	Myeloid
TNF_TNFRSF1B	CD8_TEM_Lymphnode.Mon_Muscle	1.108	0	CD8_TEM_Lymphnode	Mon_Muscle	Lymphnode	Muscle	CD8	Myeloid
TGFB1_TGFBR3	CD8_TEM_Lymphnode.NK_Muscle	0.523	0	CD8_TEM_Lymphnode	NK_Muscle	Lymphnode	Muscle	CD8	NK
TNF_TNFRSF1B	CD8_TEM_Lymphnode.NK_Muscle	0.656	0	CD8_TEM_Lymphnode	NK_Muscle	Lymphnode	Muscle	CD8	NK
CD55_ADGRE5	CD8_TEM_Lymphnode.NK_Muscle	0.815	0	CD8_TEM_Lymphnode	NK_Muscle	Lymphnode	Muscle	CD8	NK
CLEC2B_KLRF1	CD8_TEM_Lymphnode.NK_Muscle	1.016	0	CD8_TEM_Lymphnode	NK_Muscle	Lymphnode	Muscle	CD8	NK
CD8 receptor_LCK	CD8_TEM_Lymphnode.NK_Muscle	0.804	0	CD8_TEM_Lymphnode	NK_Muscle	Lymphnode	Muscle	CD8	NK
CD74_APP	CD8_TEM_Lymphnode.Smo_Muscle	1.621	0	CD8_TEM_Lymphnode	Smo_Muscle	Lymphnode	Muscle	CD8	Smo
TNF_TNFRSF1A	CD8_TRM_Lymphnode.BEC_Muscle	0.467	0.016	CD8_TRM_Lymphnode	BEC_Muscle	Lymphnode	Muscle	CD8	Endo
CCL5_ACKR1	CD8_TRM_Lymphnode.BEC_Muscle	1.829	0	CD8_TRM_Lymphnode	BEC_Muscle	Lymphnode	Muscle	CD8	Endo
MIF_TNFRSF10D	CD8_TRM_Lymphnode.BEC_Muscle	1.072	0	CD8_TRM_Lymphnode	BEC_Muscle	Lymphnode	Muscle	CD8	Endo
TNF_ICOS	CD8_TRM_Lymphnode.CD4_TRM_Muscle	0.626	0	CD8_TRM_Lymphnode	CD4_TRM_Muscle	Lymphnode	Muscle	CD8	CD4
CD8 receptor_LCK	CD8_TRM_Lymphnode.CD4_TRM_Muscle	0.671	0	CD8_TRM_Lymphnode	CD4_TRM_Muscle	Lymphnode	Muscle	CD8	CD4
KLRB1_CLEC2D	CD8_TRM_Lymphnode.CD4_Th1_Muscle	0.842	0	CD8_TRM_Lymphnode	CD4_Th1_Muscle	Lymphnode	Muscle	CD8	CD4
CD55_ADGRE5	CD8_TRM_Lymphnode.CD4_Th1_Muscle	0.751	0	CD8_TRM_Lymphnode	CD4_Th1_Muscle	Lymphnode	Muscle	CD8	CD4
CD8 receptor_LCK	CD8_TRM_Lymphnode.CD4_Th1_Muscle	0.76	0	CD8_TRM_Lymphnode	CD4_Th1_Muscle	Lymphnode	Muscle	CD8	CD4
TNF_TNFRSF1B	CD8_TRM_Lymphnode.CD8_TEFF_Muscle	0.59	0	CD8_TRM_Lymphnode	CD8_TEFF_Muscle	Lymphnode	Muscle	CD8	CD8
CD55_ADGRE5	CD8_TRM_Lymphnode.CD8_TEFF_Muscle	0.762	0	CD8_TRM_Lymphnode	CD8_TEFF_Muscle	Lymphnode	Muscle	CD8	CD8
CD8 receptor_LCK	CD8_TRM_Lymphnode.CD8_TEFF_Muscle	0.823	0	CD8_TRM_Lymphnode	CD8_TEFF_Muscle	Lymphnode	Muscle	CD8	CD8
TGFB1_TGFBR3	CD8_TRM_Lymphnode.Fib_Muscle	0.721	0	CD8_TRM_Lymphnode	Fib_Muscle	Lymphnode	Muscle	CD8	Fib
TNF_TNFRSF1A	CD8_TRM_Lymphnode.Fib_Muscle	0.477	0.008	CD8_TRM_Lymphnode	Fib_Muscle	Lymphnode	Muscle	CD8	Fib
CD44_HBEGF	CD8_TRM_Lymphnode.Mac_Muscle	0.622	0	CD8_TRM_Lymphnode	Mac_Muscle	Lymphnode	Muscle	CD8	Myeloid
TNF_TNFRSF1B	CD8_TRM_Lymphnode.Mac_Muscle	0.66	0	CD8_TRM_Lymphnode	Mac_Muscle	Lymphnode	Muscle	CD8	Myeloid
CD44_HBEGF	CD8_TRM_Lymphnode.Mon_Muscle	0.76	0	CD8_TRM_Lymphnode	Mon_Muscle	Lymphnode	Muscle	CD8	Myeloid
TNF_TNFRSF1B	CD8_TRM_Lymphnode.Mon_Muscle	1.011	0	CD8_TRM_Lymphnode	Mon_Muscle	Lymphnode	Muscle	CD8	Myeloid
CD55_ADGRE5	CD8_TRM_Lymphnode.Mon_Muscle	0.76	0	CD8_TRM_Lymphnode	Mon_Muscle	Lymphnode	Muscle	CD8	Myeloid
TGFB1_TGFBR3	CD8_TRM_Lymphnode.NK_Muscle	0.463	0	CD8_TRM_Lymphnode	NK_Muscle	Lymphnode	Muscle	CD8	NK
TNF_TNFRSF1B	CD8_TRM_Lymphnode.NK_Muscle	0.558	0	CD8_TRM_Lymphnode	NK_Muscle	Lymphnode	Muscle	CD8	NK
CD55_ADGRE5	CD8_TRM_Lymphnode.NK_Muscle	0.951	0	CD8_TRM_Lymphnode	NK_Muscle	Lymphnode	Muscle	CD8	NK
CLEC2B_KLRF1	CD8_TRM_Lymphnode.NK_Muscle	0.897	0	CD8_TRM_Lymphnode	NK_Muscle	Lymphnode	Muscle	CD8	NK
CD8 receptor_LCK	CD8_TRM_Lymphnode.NK_Muscle	0.807	0	CD8_TRM_Lymphnode	NK_Muscle	Lymphnode	Muscle	CD8	NK
FAM3C_CLEC2D	Fib_Muscle.CD4_Treg_Lymphnode	0.567	0	Fib_Muscle	CD4_Treg_Lymphnode	Muscle	Lymphnode	Fib	CD4
CD47_SIRPG	Fib_Muscle.CD4_Treg_Lymphnode	0.606	0	Fib_Muscle	CD4_Treg_Lymphnode	Muscle	Lymphnode	Fib	CD4
FAM3C_CLEC2D	Fib_Muscle.CD8_TCM_Lymphnode	0.402	0	Fib_Muscle	CD8_TCM_Lymphnode	Muscle	Lymphnode	Fib	CD8
FAM3C_CLEC2D	Fib_Muscle.CD8_TRM_Lymphnode	0.434	0	Fib_Muscle	CD8_TRM_Lymphnode	Muscle	Lymphnode	Fib	CD8
LGALS9_CD44	Mac_Muscle.B_Memory_Lymphnode	0.632	0	Mac_Muscle	B_Memory_Lymphnode	Muscle	Lymphnode	Myeloid	B
CD74_MIF	Mac_Muscle.B_Memory_Lymphnode	2.513	0	Mac_Muscle	B_Memory_Lymphnode	Muscle	Lymphnode	Myeloid	B
ICAM1_AREG	Mac_Muscle.B_Memory_Lymphnode	0.488	0	Mac_Muscle	B_Memory_Lymphnode	Muscle	Lymphnode	Myeloid	B
LGALS9_CD47	Mac_Muscle.B_Memory_Lymphnode	0.612	0	Mac_Muscle	B_Memory_Lymphnode	Muscle	Lymphnode	Myeloid	B
CD74_MIF	Mac_Muscle.B_Naive_Lymphnode	2.434	0	Mac_Muscle	B_Naive_Lymphnode	Muscle	Lymphnode	Myeloid	B
LGALS9_CD47	Mac_Muscle.B_Naive_Lymphnode	0.612	0	Mac_Muscle	B_Naive_Lymphnode	Muscle	Lymphnode	Myeloid	B
LGALS9_CD44	Mac_Muscle.CD4_TCM_Lymphnode	0.669	0	Mac_Muscle	CD4_TCM_Lymphnode	Muscle	Lymphnode	Myeloid	CD4
CD74_MIF	Mac_Muscle.CD4_TCM_Lymphnode	2.584	0	Mac_Muscle	CD4_TCM_Lymphnode	Muscle	Lymphnode	Myeloid	CD4
ICAM1_AREG	Mac_Muscle.CD4_TCM_Lymphnode	0.679	0	Mac_Muscle	CD4_TCM_Lymphnode	Muscle	Lymphnode	Myeloid	CD4
LGALS9_CD47	Mac_Muscle.CD4_TCM_Lymphnode	0.614	0	Mac_Muscle	CD4_TCM_Lymphnode	Muscle	Lymphnode	Myeloid	CD4
LGALS9_CD44	Mac_Muscle.CD4_TRM_Lymphnode	0.672	0	Mac_Muscle	CD4_TRM_Lymphnode	Muscle	Lymphnode	Myeloid	CD4
CD74_MIF	Mac_Muscle.CD4_TRM_Lymphnode	2.603	0	Mac_Muscle	CD4_TRM_Lymphnode	Muscle	Lymphnode	Myeloid	CD4
ICAM1_AREG	Mac_Muscle.CD4_TRM_Lymphnode	0.494	0	Mac_Muscle	CD4_TRM_Lymphnode	Muscle	Lymphnode	Myeloid	CD4
LGALS9_CD47	Mac_Muscle.CD4_TRM_Lymphnode	0.574	0	Mac_Muscle	CD4_TRM_Lymphnode	Muscle	Lymphnode	Myeloid	CD4
PLAUR_a4b1 complex	Mac_Muscle.CD4_TRM_Lymphnode	0.723	0	Mac_Muscle	CD4_TRM_Lymphnode	Muscle	Lymphnode	Myeloid	CD4
LGALS9_CD44	Mac_Muscle.CD4_Treg_Lymphnode	0.874	0	Mac_Muscle	CD4_Treg_Lymphnode	Muscle	Lymphnode	Myeloid	CD4
CD74_MIF	Mac_Muscle.CD4_Treg_Lymphnode	2.484	0	Mac_Muscle	CD4_Treg_Lymphnode	Muscle	Lymphnode	Myeloid	CD4
CD74_COPA	Mac_Muscle.CD4_Treg_Lymphnode	2.141	0	Mac_Muscle	CD4_Treg_Lymphnode	Muscle	Lymphnode	Myeloid	CD4
CD74_APP	Mac_Muscle.CD4_Treg_Lymphnode	2.148	0	Mac_Muscle	CD4_Treg_Lymphnode	Muscle	Lymphnode	Myeloid	CD4
ICAM1_SPN	Mac_Muscle.CD4_Treg_Lymphnode	0.596	0	Mac_Muscle	CD4_Treg_Lymphnode	Muscle	Lymphnode	Myeloid	CD4
ICAM1_ITGAL	Mac_Muscle.CD4_Treg_Lymphnode	0.526	0	Mac_Muscle	CD4_Treg_Lymphnode	Muscle	Lymphnode	Myeloid	CD4
LGALS9_CD47	Mac_Muscle.CD4_Treg_Lymphnode	0.751	0	Mac_Muscle	CD4_Treg_Lymphnode	Muscle	Lymphnode	Myeloid	CD4
PECAM1_CD38	Mac_Muscle.CD4_Treg_Lymphnode	0.692	0	Mac_Muscle	CD4_Treg_Lymphnode	Muscle	Lymphnode	Myeloid	CD4
CD47_SIRPG	Mac_Muscle.CD4_Treg_Lymphnode	0.527	0	Mac_Muscle	CD4_Treg_Lymphnode	Muscle	Lymphnode	Myeloid	CD4
PLAUR_a4b1 complex	Mac_Muscle.CD4_Treg_Lymphnode	1.159	0	Mac_Muscle	CD4_Treg_Lymphnode	Muscle	Lymphnode	Myeloid	CD4
ICAM1_aLb2 complex	Mac_Muscle.CD4_Treg_Lymphnode	0.526	0	Mac_Muscle	CD4_Treg_Lymphnode	Muscle	Lymphnode	Myeloid	CD4
ICAM2_aLb2 complex	Mac_Muscle.CD4_Treg_Lymphnode	0.566	0	Mac_Muscle	CD4_Treg_Lymphnode	Muscle	Lymphnode	Myeloid	CD4
LGALS9_CD44	Mac_Muscle.CD8_TCM_Lymphnode	0.654	0	Mac_Muscle	CD8_TCM_Lymphnode	Muscle	Lymphnode	Myeloid	CD8
CD74_MIF	Mac_Muscle.CD8_TCM_Lymphnode	2.57	0	Mac_Muscle	CD8_TCM_Lymphnode	Muscle	Lymphnode	Myeloid	CD8
LGALS9_CD47	Mac_Muscle.CD8_TCM_Lymphnode	0.559	0	Mac_Muscle	CD8_TCM_Lymphnode	Muscle	Lymphnode	Myeloid	CD8
LGALS9_CD44	Mac_Muscle.CD8_TEM_Lymphnode	0.723	0	Mac_Muscle	CD8_TEM_Lymphnode	Muscle	Lymphnode	Myeloid	CD8
CD74_MIF	Mac_Muscle.CD8_TEM_Lymphnode	2.538	0	Mac_Muscle	CD8_TEM_Lymphnode	Muscle	Lymphnode	Myeloid	CD8
ICAM1_AREG	Mac_Muscle.CD8_TEM_Lymphnode	0.499	0	Mac_Muscle	CD8_TEM_Lymphnode	Muscle	Lymphnode	Myeloid	CD8
LGALS9_CD47	Mac_Muscle.CD8_TEM_Lymphnode	0.535	0	Mac_Muscle	CD8_TEM_Lymphnode	Muscle	Lymphnode	Myeloid	CD8
PLAUR_a4b1 complex	Mac_Muscle.CD8_TEM_Lymphnode	0.842	0	Mac_Muscle	CD8_TEM_Lymphnode	Muscle	Lymphnode	Myeloid	CD8
LGALS9_CD44	Mac_Muscle.CD8_TRM_Lymphnode	0.627	0	Mac_Muscle	CD8_TRM_Lymphnode	Muscle	Lymphnode	Myeloid	CD8
CD74_MIF	Mac_Muscle.CD8_TRM_Lymphnode	2.647	0	Mac_Muscle	CD8_TRM_Lymphnode	Muscle	Lymphnode	Myeloid	CD8
ICAM1_AREG	Mac_Muscle.CD8_TRM_Lymphnode	0.574	0	Mac_Muscle	CD8_TRM_Lymphnode	Muscle	Lymphnode	Myeloid	CD8
LGALS9_CD47	Mac_Muscle.CD8_TRM_Lymphnode	0.613	0	Mac_Muscle	CD8_TRM_Lymphnode	Muscle	Lymphnode	Myeloid	CD8
CD74_MIF	Mac_Muscle.Plasma_Lymphnode	2.509	0	Mac_Muscle	Plasma_Lymphnode	Muscle	Lymphnode	Myeloid	Plasma
ICAM1_AREG	Mac_Muscle.Plasma_Lymphnode	0.45	0.023	Mac_Muscle	Plasma_Lymphnode	Muscle	Lymphnode	Myeloid	Plasma
CD74_COPA	Mac_Muscle.Plasma_Lymphnode	2.136	0	Mac_Muscle	Plasma_Lymphnode	Muscle	Lymphnode	Myeloid	Plasma
LGALS9_CD47	Mac_Muscle.Plasma_Lymphnode	0.626	0	Mac_Muscle	Plasma_Lymphnode	Muscle	Lymphnode	Myeloid	Plasma
LGALS9_CD44	Mon_Muscle.B_Memory_Lymphnode	0.632	0	Mon_Muscle	B_Memory_Lymphnode	Muscle	Lymphnode	Myeloid	B
CD74_MIF	Mon_Muscle.B_Memory_Lymphnode	2.152	0	Mon_Muscle	B_Memory_Lymphnode	Muscle	Lymphnode	Myeloid	B
ICAM1_AREG	Mon_Muscle.B_Memory_Lymphnode	0.47	0	Mon_Muscle	B_Memory_Lymphnode	Muscle	Lymphnode	Myeloid	B
LGALS9_CD47	Mon_Muscle.B_Memory_Lymphnode	0.612	0	Mon_Muscle	B_Memory_Lymphnode	Muscle	Lymphnode	Myeloid	B
CD74_MIF	Mon_Muscle.B_Naive_Lymphnode	2.073	0.008	Mon_Muscle	B_Naive_Lymphnode	Muscle	Lymphnode	Myeloid	B
LGALS9_CD47	Mon_Muscle.B_Naive_Lymphnode	0.611	0	Mon_Muscle	B_Naive_Lymphnode	Muscle	Lymphnode	Myeloid	B
PTPRC_CD22	Mon_Muscle.B_Naive_Lymphnode	1.208	0	Mon_Muscle	B_Naive_Lymphnode	Muscle	Lymphnode	Myeloid	B
LGALS9_CD44	Mon_Muscle.CD4_TCM_Lymphnode	0.669	0	Mon_Muscle	CD4_TCM_Lymphnode	Muscle	Lymphnode	Myeloid	CD4
CD74_MIF	Mon_Muscle.CD4_TCM_Lymphnode	2.222	0	Mon_Muscle	CD4_TCM_Lymphnode	Muscle	Lymphnode	Myeloid	CD4
ICAM1_AREG	Mon_Muscle.CD4_TCM_Lymphnode	0.661	0	Mon_Muscle	CD4_TCM_Lymphnode	Muscle	Lymphnode	Myeloid	CD4
LGALS9_CD47	Mon_Muscle.CD4_TCM_Lymphnode	0.613	0	Mon_Muscle	CD4_TCM_Lymphnode	Muscle	Lymphnode	Myeloid	CD4
LGALS9_CD44	Mon_Muscle.CD4_TRM_Lymphnode	0.672	0	Mon_Muscle	CD4_TRM_Lymphnode	Muscle	Lymphnode	Myeloid	CD4
CD74_MIF	Mon_Muscle.CD4_TRM_Lymphnode	2.242	0	Mon_Muscle	CD4_TRM_Lymphnode	Muscle	Lymphnode	Myeloid	CD4
ICAM1_AREG	Mon_Muscle.CD4_TRM_Lymphnode	0.476	0	Mon_Muscle	CD4_TRM_Lymphnode	Muscle	Lymphnode	Myeloid	CD4
LGALS9_CD47	Mon_Muscle.CD4_TRM_Lymphnode	0.574	0	Mon_Muscle	CD4_TRM_Lymphnode	Muscle	Lymphnode	Myeloid	CD4
ALOX5_ALOX5AP	Mon_Muscle.CD4_TRM_Lymphnode	0.49	0	Mon_Muscle	CD4_TRM_Lymphnode	Muscle	Lymphnode	Myeloid	CD4
PLAUR_a4b1 complex	Mon_Muscle.CD4_TRM_Lymphnode	1.032	0	Mon_Muscle	CD4_TRM_Lymphnode	Muscle	Lymphnode	Myeloid	CD4
LGALS9_CD44	Mon_Muscle.CD4_Treg_Lymphnode	0.874	0	Mon_Muscle	CD4_Treg_Lymphnode	Muscle	Lymphnode	Myeloid	CD4
CD74_MIF	Mon_Muscle.CD4_Treg_Lymphnode	2.122	0	Mon_Muscle	CD4_Treg_Lymphnode	Muscle	Lymphnode	Myeloid	CD4
CD74_COPA	Mon_Muscle.CD4_Treg_Lymphnode	1.78	0	Mon_Muscle	CD4_Treg_Lymphnode	Muscle	Lymphnode	Myeloid	CD4
CD74_APP	Mon_Muscle.CD4_Treg_Lymphnode	1.787	0	Mon_Muscle	CD4_Treg_Lymphnode	Muscle	Lymphnode	Myeloid	CD4
ICAM1_SPN	Mon_Muscle.CD4_Treg_Lymphnode	0.577	0	Mon_Muscle	CD4_Treg_Lymphnode	Muscle	Lymphnode	Myeloid	CD4
ICAM1_ITGAL	Mon_Muscle.CD4_Treg_Lymphnode	0.507	0	Mon_Muscle	CD4_Treg_Lymphnode	Muscle	Lymphnode	Myeloid	CD4
LGALS9_CD47	Mon_Muscle.CD4_Treg_Lymphnode	0.751	0	Mon_Muscle	CD4_Treg_Lymphnode	Muscle	Lymphnode	Myeloid	CD4
CD55_ADGRE5	Mon_Muscle.CD4_Treg_Lymphnode	0.829	0	Mon_Muscle	CD4_Treg_Lymphnode	Muscle	Lymphnode	Myeloid	CD4
ALOX5_ALOX5AP	Mon_Muscle.CD4_Treg_Lymphnode	0.577	0	Mon_Muscle	CD4_Treg_Lymphnode	Muscle	Lymphnode	Myeloid	CD4
SELL_SELPLG	Mon_Muscle.CD4_Treg_Lymphnode	0.483	0	Mon_Muscle	CD4_Treg_Lymphnode	Muscle	Lymphnode	Myeloid	CD4
PECAM1_CD38	Mon_Muscle.CD4_Treg_Lymphnode	0.652	0	Mon_Muscle	CD4_Treg_Lymphnode	Muscle	Lymphnode	Myeloid	CD4
CD47_SIRPG	Mon_Muscle.CD4_Treg_Lymphnode	0.521	0	Mon_Muscle	CD4_Treg_Lymphnode	Muscle	Lymphnode	Myeloid	CD4
PLAUR_a4b1 complex	Mon_Muscle.CD4_Treg_Lymphnode	1.468	0	Mon_Muscle	CD4_Treg_Lymphnode	Muscle	Lymphnode	Myeloid	CD4
ICAM1_aLb2 complex	Mon_Muscle.CD4_Treg_Lymphnode	0.507	0	Mon_Muscle	CD4_Treg_Lymphnode	Muscle	Lymphnode	Myeloid	CD4
ICAM2_aLb2 complex	Mon_Muscle.CD4_Treg_Lymphnode	0.499	0	Mon_Muscle	CD4_Treg_Lymphnode	Muscle	Lymphnode	Myeloid	CD4
LGALS9_CD44	Mon_Muscle.CD8_TCM_Lymphnode	0.653	0	Mon_Muscle	CD8_TCM_Lymphnode	Muscle	Lymphnode	Myeloid	CD8
CD74_MIF	Mon_Muscle.CD8_TCM_Lymphnode	2.209	0	Mon_Muscle	CD8_TCM_Lymphnode	Muscle	Lymphnode	Myeloid	CD8
LGALS9_CD47	Mon_Muscle.CD8_TCM_Lymphnode	0.559	0	Mon_Muscle	CD8_TCM_Lymphnode	Muscle	Lymphnode	Myeloid	CD8
LGALS9_CD44	Mon_Muscle.CD8_TEM_Lymphnode	0.722	0	Mon_Muscle	CD8_TEM_Lymphnode	Muscle	Lymphnode	Myeloid	CD8
CD74_MIF	Mon_Muscle.CD8_TEM_Lymphnode	2.177	0	Mon_Muscle	CD8_TEM_Lymphnode	Muscle	Lymphnode	Myeloid	CD8
ICAM1_AREG	Mon_Muscle.CD8_TEM_Lymphnode	0.48	0	Mon_Muscle	CD8_TEM_Lymphnode	Muscle	Lymphnode	Myeloid	CD8
LGALS9_CD47	Mon_Muscle.CD8_TEM_Lymphnode	0.535	0	Mon_Muscle	CD8_TEM_Lymphnode	Muscle	Lymphnode	Myeloid	CD8
CD55_ADGRE5	Mon_Muscle.CD8_TEM_Lymphnode	0.816	0	Mon_Muscle	CD8_TEM_Lymphnode	Muscle	Lymphnode	Myeloid	CD8
ALOX5_ALOX5AP	Mon_Muscle.CD8_TEM_Lymphnode	0.418	0	Mon_Muscle	CD8_TEM_Lymphnode	Muscle	Lymphnode	Myeloid	CD8
PLAUR_a4b1 complex	Mon_Muscle.CD8_TEM_Lymphnode	1.151	0	Mon_Muscle	CD8_TEM_Lymphnode	Muscle	Lymphnode	Myeloid	CD8
LGALS9_CD44	Mon_Muscle.CD8_TRM_Lymphnode	0.627	0	Mon_Muscle	CD8_TRM_Lymphnode	Muscle	Lymphnode	Myeloid	CD8
CD74_MIF	Mon_Muscle.CD8_TRM_Lymphnode	2.286	0	Mon_Muscle	CD8_TRM_Lymphnode	Muscle	Lymphnode	Myeloid	CD8
ICAM1_AREG	Mon_Muscle.CD8_TRM_Lymphnode	0.556	0	Mon_Muscle	CD8_TRM_Lymphnode	Muscle	Lymphnode	Myeloid	CD8
LGALS9_CD47	Mon_Muscle.CD8_TRM_Lymphnode	0.613	0	Mon_Muscle	CD8_TRM_Lymphnode	Muscle	Lymphnode	Myeloid	CD8
ALOX5_ALOX5AP	Mon_Muscle.CD8_TRM_Lymphnode	0.458	0	Mon_Muscle	CD8_TRM_Lymphnode	Muscle	Lymphnode	Myeloid	CD8
CD74_MIF	Mon_Muscle.Plasma_Lymphnode	2.148	0	Mon_Muscle	Plasma_Lymphnode	Muscle	Lymphnode	Myeloid	Plasma
ICAM1_AREG	Mon_Muscle.Plasma_Lymphnode	0.431	0.023	Mon_Muscle	Plasma_Lymphnode	Muscle	Lymphnode	Myeloid	Plasma
CD74_COPA	Mon_Muscle.Plasma_Lymphnode	1.774	0	Mon_Muscle	Plasma_Lymphnode	Muscle	Lymphnode	Myeloid	Plasma
LGALS9_CD47	Mon_Muscle.Plasma_Lymphnode	0.626	0	Mon_Muscle	Plasma_Lymphnode	Muscle	Lymphnode	Myeloid	Plasma
IFNG_Type II IFNR	NK_Muscle.B_Memory_Lymphnode	0.678	0	NK_Muscle	B_Memory_Lymphnode	Muscle	Lymphnode	NK	B
PTPRC_CD22	NK_Muscle.B_Naive_Lymphnode	1.37	0	NK_Muscle	B_Naive_Lymphnode	Muscle	Lymphnode	NK	B
TNF_ICOS	NK_Muscle.CD4_TCM_Lymphnode	0.652	0	NK_Muscle	CD4_TCM_Lymphnode	Muscle	Lymphnode	NK	CD4
KLRB1_CLEC2D	NK_Muscle.CD4_Treg_Lymphnode	0.905	0	NK_Muscle	CD4_Treg_Lymphnode	Muscle	Lymphnode	NK	CD4
TNF_ICOS	NK_Muscle.CD4_Treg_Lymphnode	1.094	0	NK_Muscle	CD4_Treg_Lymphnode	Muscle	Lymphnode	NK	CD4
TNF_FAS	NK_Muscle.CD4_Treg_Lymphnode	0.586	0	NK_Muscle	CD4_Treg_Lymphnode	Muscle	Lymphnode	NK	CD4
TNF_TNFRSF1B	NK_Muscle.CD4_Treg_Lymphnode	0.759	0	NK_Muscle	CD4_Treg_Lymphnode	Muscle	Lymphnode	NK	CD4
CD47_SIRPG	NK_Muscle.CD4_Treg_Lymphnode	0.641	0	NK_Muscle	CD4_Treg_Lymphnode	Muscle	Lymphnode	NK	CD4
ICAM2_aLb2 complex	NK_Muscle.CD4_Treg_Lymphnode	0.558	0	NK_Muscle	CD4_Treg_Lymphnode	Muscle	Lymphnode	NK	CD4
ICAM3_aLb2 complex	NK_Muscle.CD4_Treg_Lymphnode	0.523	0	NK_Muscle	CD4_Treg_Lymphnode	Muscle	Lymphnode	NK	CD4
KLRB1_CLEC2D	NK_Muscle.CD8_TCM_Lymphnode	0.741	0	NK_Muscle	CD8_TCM_Lymphnode	Muscle	Lymphnode	NK	CD8
KLRB1_CLEC2D	NK_Muscle.CD8_TRM_Lymphnode	0.772	0	NK_Muscle	CD8_TRM_Lymphnode	Muscle	Lymphnode	NK	CD8
CD74_MIF	Plasma_Lymphnode.BEC_Muscle	2.937	0	Plasma_Lymphnode	BEC_Muscle	Lymphnode	Muscle	Plasma	Endo
CD74_APP	Plasma_Lymphnode.BEC_Muscle	3.039	0	Plasma_Lymphnode	BEC_Muscle	Lymphnode	Muscle	Plasma	Endo
TNF_TNFRSF1A	Plasma_Lymphnode.BEC_Muscle	0.553	0	Plasma_Lymphnode	BEC_Muscle	Lymphnode	Muscle	Plasma	Endo
MIF_TNFRSF10D	Plasma_Lymphnode.BEC_Muscle	0.934	0	Plasma_Lymphnode	BEC_Muscle	Lymphnode	Muscle	Plasma	Endo
CD74_MIF	Plasma_Lymphnode.CD4_TRM_Muscle	3.355	0	Plasma_Lymphnode	CD4_TRM_Muscle	Lymphnode	Muscle	Plasma	CD4
TNF_ICOS	Plasma_Lymphnode.CD4_TRM_Muscle	0.713	0	Plasma_Lymphnode	CD4_TRM_Muscle	Lymphnode	Muscle	Plasma	CD4
CD40_CD40LG	Plasma_Lymphnode.CD4_TRM_Muscle	0.557	0	Plasma_Lymphnode	CD4_TRM_Muscle	Lymphnode	Muscle	Plasma	CD4
CD55_ADGRE5	Plasma_Lymphnode.CD4_TRM_Muscle	0.992	0	Plasma_Lymphnode	CD4_TRM_Muscle	Lymphnode	Muscle	Plasma	CD4
CD74_MIF	Plasma_Lymphnode.CD4_Th1_Muscle	3.159	0	Plasma_Lymphnode	CD4_Th1_Muscle	Lymphnode	Muscle	Plasma	CD4
CD40_CD40LG	Plasma_Lymphnode.CD4_Th1_Muscle	0.545	0	Plasma_Lymphnode	CD4_Th1_Muscle	Lymphnode	Muscle	Plasma	CD4
CD55_ADGRE5	Plasma_Lymphnode.CD4_Th1_Muscle	1.131	0	Plasma_Lymphnode	CD4_Th1_Muscle	Lymphnode	Muscle	Plasma	CD4
ICAM3_aLb2 complex	Plasma_Lymphnode.CD4_Th1_Muscle	0.533	0	Plasma_Lymphnode	CD4_Th1_Muscle	Lymphnode	Muscle	Plasma	CD4
CD74_MIF	Plasma_Lymphnode.CD8_TEFF_Muscle	3.095	0	Plasma_Lymphnode	CD8_TEFF_Muscle	Lymphnode	Muscle	Plasma	CD8
TNF_TNFRSF1B	Plasma_Lymphnode.CD8_TEFF_Muscle	0.676	0	Plasma_Lymphnode	CD8_TEFF_Muscle	Lymphnode	Muscle	Plasma	CD8
CD55_ADGRE5	Plasma_Lymphnode.CD8_TEFF_Muscle	1.142	0	Plasma_Lymphnode	CD8_TEFF_Muscle	Lymphnode	Muscle	Plasma	CD8
ICAM3_aLb2 complex	Plasma_Lymphnode.CD8_TEFF_Muscle	0.421	0	Plasma_Lymphnode	CD8_TEFF_Muscle	Lymphnode	Muscle	Plasma	CD8
TGFB1_TGFBR3	Plasma_Lymphnode.Fib_Muscle	0.712	0	Plasma_Lymphnode	Fib_Muscle	Lymphnode	Muscle	Plasma	Fib
CD74_MIF	Plasma_Lymphnode.Fib_Muscle	2.881	0	Plasma_Lymphnode	Fib_Muscle	Lymphnode	Muscle	Plasma	Fib
CD74_APP	Plasma_Lymphnode.Fib_Muscle	3.16	0	Plasma_Lymphnode	Fib_Muscle	Lymphnode	Muscle	Plasma	Fib
TNF_TNFRSF1A	Plasma_Lymphnode.Fib_Muscle	0.564	0.008	Plasma_Lymphnode	Fib_Muscle	Lymphnode	Muscle	Plasma	Fib
CD74_MIF	Plasma_Lymphnode.Mac_Muscle	3.096	0	Plasma_Lymphnode	Mac_Muscle	Lymphnode	Muscle	Plasma	Myeloid
CD74_COPA	Plasma_Lymphnode.Mac_Muscle	2.618	0	Plasma_Lymphnode	Mac_Muscle	Lymphnode	Muscle	Plasma	Myeloid
CD40_TNFSF13B	Plasma_Lymphnode.Mac_Muscle	0.519	0	Plasma_Lymphnode	Mac_Muscle	Lymphnode	Muscle	Plasma	Myeloid
CD74_APP	Plasma_Lymphnode.Mac_Muscle	2.576	0	Plasma_Lymphnode	Mac_Muscle	Lymphnode	Muscle	Plasma	Myeloid
TNF_TNFRSF1A	Plasma_Lymphnode.Mac_Muscle	0.542	0.016	Plasma_Lymphnode	Mac_Muscle	Lymphnode	Muscle	Plasma	Myeloid
TNF_TNFRSF1B	Plasma_Lymphnode.Mac_Muscle	0.746	0	Plasma_Lymphnode	Mac_Muscle	Lymphnode	Muscle	Plasma	Myeloid
CD55_ADGRE5	Plasma_Lymphnode.Mac_Muscle	1.01	0	Plasma_Lymphnode	Mac_Muscle	Lymphnode	Muscle	Plasma	Myeloid
CD74_MIF	Plasma_Lymphnode.Mon_Muscle	3.09	0	Plasma_Lymphnode	Mon_Muscle	Lymphnode	Muscle	Plasma	Myeloid
CD40_TNFSF13B	Plasma_Lymphnode.Mon_Muscle	0.52	0	Plasma_Lymphnode	Mon_Muscle	Lymphnode	Muscle	Plasma	Myeloid
TNF_TNFRSF1A	Plasma_Lymphnode.Mon_Muscle	0.518	0.016	Plasma_Lymphnode	Mon_Muscle	Lymphnode	Muscle	Plasma	Myeloid
TNF_TNFRSF1B	Plasma_Lymphnode.Mon_Muscle	1.097	0	Plasma_Lymphnode	Mon_Muscle	Lymphnode	Muscle	Plasma	Myeloid
CD55_ADGRE5	Plasma_Lymphnode.Mon_Muscle	1.139	0	Plasma_Lymphnode	Mon_Muscle	Lymphnode	Muscle	Plasma	Myeloid
ICAM3_aLb2 complex	Plasma_Lymphnode.Mon_Muscle	0.337	0.031	Plasma_Lymphnode	Mon_Muscle	Lymphnode	Muscle	Plasma	Myeloid
TGFB1_TGFBR3	Plasma_Lymphnode.NK_Muscle	0.454	0	Plasma_Lymphnode	NK_Muscle	Lymphnode	Muscle	Plasma	NK
CD74_MIF	Plasma_Lymphnode.NK_Muscle	3.096	0	Plasma_Lymphnode	NK_Muscle	Lymphnode	Muscle	Plasma	NK
TNF_TNFRSF1B	Plasma_Lymphnode.NK_Muscle	0.644	0	Plasma_Lymphnode	NK_Muscle	Lymphnode	Muscle	Plasma	NK
CD55_ADGRE5	Plasma_Lymphnode.NK_Muscle	1.331	0	Plasma_Lymphnode	NK_Muscle	Lymphnode	Muscle	Plasma	NK
ICAM3_aLb2 complex	Plasma_Lymphnode.NK_Muscle	0.464	0	Plasma_Lymphnode	NK_Muscle	Lymphnode	Muscle	Plasma	NK
CD74_MIF	Plasma_Lymphnode.Smo_Muscle	3.089	0	Plasma_Lymphnode	Smo_Muscle	Lymphnode	Muscle	Plasma	Smo
CD74_APP	Plasma_Lymphnode.Smo_Muscle	2.885	0	Plasma_Lymphnode	Smo_Muscle	Lymphnode	Muscle	Plasma	Smo
CD74_MIF	BEC_Rectum.B_Memory_Lymphnode	2.454	0	BEC_Rectum	B_Memory_Lymphnode	Rectum	Lymphnode	Endo	B
ICAM1_AREG	BEC_Rectum.B_Memory_Lymphnode	1.154	0	BEC_Rectum	B_Memory_Lymphnode	Rectum	Lymphnode	Endo	B
LGALS9_CD47	BEC_Rectum.B_Memory_Lymphnode	0.537	0	BEC_Rectum	B_Memory_Lymphnode	Rectum	Lymphnode	Endo	B
CD74_MIF	BEC_Rectum.B_Naive_Lymphnode	2.376	0	BEC_Rectum	B_Naive_Lymphnode	Rectum	Lymphnode	Endo	B
LGALS9_CD47	BEC_Rectum.B_Naive_Lymphnode	0.536	0	BEC_Rectum	B_Naive_Lymphnode	Rectum	Lymphnode	Endo	B
PODXL_SELL	BEC_Rectum.B_Naive_Lymphnode	0.606	0	BEC_Rectum	B_Naive_Lymphnode	Rectum	Lymphnode	Endo	B
LGALS9_CD44	BEC_Rectum.CD4_TCM_Lymphnode	0.594	0.008	BEC_Rectum	CD4_TCM_Lymphnode	Rectum	Lymphnode	Endo	CD4
CD74_MIF	BEC_Rectum.CD4_TCM_Lymphnode	2.525	0	BEC_Rectum	CD4_TCM_Lymphnode	Rectum	Lymphnode	Endo	CD4
ICAM1_AREG	BEC_Rectum.CD4_TCM_Lymphnode	1.345	0	BEC_Rectum	CD4_TCM_Lymphnode	Rectum	Lymphnode	Endo	CD4
LGALS9_CD47	BEC_Rectum.CD4_TCM_Lymphnode	0.539	0	BEC_Rectum	CD4_TCM_Lymphnode	Rectum	Lymphnode	Endo	CD4
PODXL_SELL	BEC_Rectum.CD4_TCM_Lymphnode	0.843	0	BEC_Rectum	CD4_TCM_Lymphnode	Rectum	Lymphnode	Endo	CD4
LGALS9_CD44	BEC_Rectum.CD4_TRM_Lymphnode	0.597	0.007	BEC_Rectum	CD4_TRM_Lymphnode	Rectum	Lymphnode	Endo	CD4
CD74_MIF	BEC_Rectum.CD4_TRM_Lymphnode	2.544	0	BEC_Rectum	CD4_TRM_Lymphnode	Rectum	Lymphnode	Endo	CD4
ICAM1_AREG	BEC_Rectum.CD4_TRM_Lymphnode	1.16	0	BEC_Rectum	CD4_TRM_Lymphnode	Rectum	Lymphnode	Endo	CD4
LGALS9_CD47	BEC_Rectum.CD4_TRM_Lymphnode	0.499	0	BEC_Rectum	CD4_TRM_Lymphnode	Rectum	Lymphnode	Endo	CD4
VCAM1_a4b1 complex	BEC_Rectum.CD4_TRM_Lymphnode	0.581	0	BEC_Rectum	CD4_TRM_Lymphnode	Rectum	Lymphnode	Endo	CD4
LGALS9_CD44	BEC_Rectum.CD4_Treg_Lymphnode	0.799	0	BEC_Rectum	CD4_Treg_Lymphnode	Rectum	Lymphnode	Endo	CD4
CD74_MIF	BEC_Rectum.CD4_Treg_Lymphnode	2.425	0	BEC_Rectum	CD4_Treg_Lymphnode	Rectum	Lymphnode	Endo	CD4
CD74_COPA	BEC_Rectum.CD4_Treg_Lymphnode	2.082	0	BEC_Rectum	CD4_Treg_Lymphnode	Rectum	Lymphnode	Endo	CD4
CD74_APP	BEC_Rectum.CD4_Treg_Lymphnode	2.09	0	BEC_Rectum	CD4_Treg_Lymphnode	Rectum	Lymphnode	Endo	CD4
ICAM1_SPN	BEC_Rectum.CD4_Treg_Lymphnode	1.261	0	BEC_Rectum	CD4_Treg_Lymphnode	Rectum	Lymphnode	Endo	CD4
ICAM1_ITGAL	BEC_Rectum.CD4_Treg_Lymphnode	1.192	0	BEC_Rectum	CD4_Treg_Lymphnode	Rectum	Lymphnode	Endo	CD4
LGALS9_CD47	BEC_Rectum.CD4_Treg_Lymphnode	0.676	0	BEC_Rectum	CD4_Treg_Lymphnode	Rectum	Lymphnode	Endo	CD4
PODXL_SELL	BEC_Rectum.CD4_Treg_Lymphnode	0.964	0	BEC_Rectum	CD4_Treg_Lymphnode	Rectum	Lymphnode	Endo	CD4
PECAM1_CD38	BEC_Rectum.CD4_Treg_Lymphnode	1.288	0	BEC_Rectum	CD4_Treg_Lymphnode	Rectum	Lymphnode	Endo	CD4
CD47_SIRPG	BEC_Rectum.CD4_Treg_Lymphnode	0.539	0	BEC_Rectum	CD4_Treg_Lymphnode	Rectum	Lymphnode	Endo	CD4
VCAM1_a4b1 complex	BEC_Rectum.CD4_Treg_Lymphnode	1.018	0	BEC_Rectum	CD4_Treg_Lymphnode	Rectum	Lymphnode	Endo	CD4
ICAM1_aLb2 complex	BEC_Rectum.CD4_Treg_Lymphnode	1.192	0	BEC_Rectum	CD4_Treg_Lymphnode	Rectum	Lymphnode	Endo	CD4
ICAM2_aLb2 complex	BEC_Rectum.CD4_Treg_Lymphnode	0.836	0	BEC_Rectum	CD4_Treg_Lymphnode	Rectum	Lymphnode	Endo	CD4
F11R_aLb2 complex	BEC_Rectum.CD4_Treg_Lymphnode	0.462	0	BEC_Rectum	CD4_Treg_Lymphnode	Rectum	Lymphnode	Endo	CD4
LGALS9_CD44	BEC_Rectum.CD8_TCM_Lymphnode	0.579	0.024	BEC_Rectum	CD8_TCM_Lymphnode	Rectum	Lymphnode	Endo	CD8
CD74_MIF	BEC_Rectum.CD8_TCM_Lymphnode	2.512	0	BEC_Rectum	CD8_TCM_Lymphnode	Rectum	Lymphnode	Endo	CD8
LGALS9_CD47	BEC_Rectum.CD8_TCM_Lymphnode	0.484	0	BEC_Rectum	CD8_TCM_Lymphnode	Rectum	Lymphnode	Endo	CD8
PODXL_SELL	BEC_Rectum.CD8_TCM_Lymphnode	0.964	0	BEC_Rectum	CD8_TCM_Lymphnode	Rectum	Lymphnode	Endo	CD8
LGALS9_CD44	BEC_Rectum.CD8_TEM_Lymphnode	0.648	0	BEC_Rectum	CD8_TEM_Lymphnode	Rectum	Lymphnode	Endo	CD8
CD74_MIF	BEC_Rectum.CD8_TEM_Lymphnode	2.479	0	BEC_Rectum	CD8_TEM_Lymphnode	Rectum	Lymphnode	Endo	CD8
ICAM1_AREG	BEC_Rectum.CD8_TEM_Lymphnode	1.164	0	BEC_Rectum	CD8_TEM_Lymphnode	Rectum	Lymphnode	Endo	CD8
LGALS9_CD47	BEC_Rectum.CD8_TEM_Lymphnode	0.46	0	BEC_Rectum	CD8_TEM_Lymphnode	Rectum	Lymphnode	Endo	CD8
VCAM1_a4b1 complex	BEC_Rectum.CD8_TEM_Lymphnode	0.7	0	BEC_Rectum	CD8_TEM_Lymphnode	Rectum	Lymphnode	Endo	CD8
CD74_MIF	BEC_Rectum.CD8_TRM_Lymphnode	2.588	0	BEC_Rectum	CD8_TRM_Lymphnode	Rectum	Lymphnode	Endo	CD8
ICAM1_AREG	BEC_Rectum.CD8_TRM_Lymphnode	1.24	0	BEC_Rectum	CD8_TRM_Lymphnode	Rectum	Lymphnode	Endo	CD8
LGALS9_CD47	BEC_Rectum.CD8_TRM_Lymphnode	0.538	0	BEC_Rectum	CD8_TRM_Lymphnode	Rectum	Lymphnode	Endo	CD8
CD74_MIF	BEC_Rectum.Plasma_Lymphnode	2.45	0	BEC_Rectum	Plasma_Lymphnode	Rectum	Lymphnode	Endo	Plasma
ICAM1_AREG	BEC_Rectum.Plasma_Lymphnode	1.115	0	BEC_Rectum	Plasma_Lymphnode	Rectum	Lymphnode	Endo	Plasma
CD74_COPA	BEC_Rectum.Plasma_Lymphnode	2.077	0	BEC_Rectum	Plasma_Lymphnode	Rectum	Lymphnode	Endo	Plasma
LGALS9_CD47	BEC_Rectum.Plasma_Lymphnode	0.551	0	BEC_Rectum	Plasma_Lymphnode	Rectum	Lymphnode	Endo	Plasma
TGFB1_TGFBR3	B_Memory_Lymphnode.BEC_Rectum	0.408	0	B_Memory_Lymphnode	BEC_Rectum	Lymphnode	Rectum	B	Endo
CD74_MIF	B_Memory_Lymphnode.BEC_Rectum	3.327	0	B_Memory_Lymphnode	BEC_Rectum	Lymphnode	Rectum	B	Endo
CD74_COPA	B_Memory_Lymphnode.BEC_Rectum	2.541	0	B_Memory_Lymphnode	BEC_Rectum	Lymphnode	Rectum	B	Endo
CD44_HBEGF	B_Memory_Lymphnode.BEC_Rectum	0.586	0.023	B_Memory_Lymphnode	BEC_Rectum	Lymphnode	Rectum	B	Endo
CD74_APP	B_Memory_Lymphnode.BEC_Rectum	3.127	0	B_Memory_Lymphnode	BEC_Rectum	Lymphnode	Rectum	B	Endo
TNF_NOTCH1	B_Memory_Lymphnode.BEC_Rectum	0.796	0	B_Memory_Lymphnode	BEC_Rectum	Lymphnode	Rectum	B	Endo
TNF_TNFRSF1A	B_Memory_Lymphnode.BEC_Rectum	0.827	0	B_Memory_Lymphnode	BEC_Rectum	Lymphnode	Rectum	B	Endo
TNF_TNFRSF1B	B_Memory_Lymphnode.BEC_Rectum	0.79	0	B_Memory_Lymphnode	BEC_Rectum	Lymphnode	Rectum	B	Endo
CD74_MIF	B_Memory_Lymphnode.B_Memory_Rectum	3.205	0	B_Memory_Lymphnode	B_Memory_Rectum	Lymphnode	Rectum	B	B
CD55_ADGRE5	B_Memory_Lymphnode.B_Memory_Rectum	1.07	0	B_Memory_Lymphnode	B_Memory_Rectum	Lymphnode	Rectum	B	B
CD74_MIF	B_Memory_Lymphnode.B_Naive_Rectum	3.242	0	B_Memory_Lymphnode	B_Naive_Rectum	Lymphnode	Rectum	B	B
CD55_ADGRE5	B_Memory_Lymphnode.B_Naive_Rectum	0.967	0	B_Memory_Lymphnode	B_Naive_Rectum	Lymphnode	Rectum	B	B
PTPRC_CD22	B_Memory_Lymphnode.B_Naive_Rectum	1.024	0	B_Memory_Lymphnode	B_Naive_Rectum	Lymphnode	Rectum	B	B
ALOX5_ALOX5AP	B_Memory_Lymphnode.B_Naive_Rectum	0.455	0.048	B_Memory_Lymphnode	B_Naive_Rectum	Lymphnode	Rectum	B	B
CD74_MIF	B_Memory_Lymphnode.CD4_TCM_Rectum	3.204	0	B_Memory_Lymphnode	CD4_TCM_Rectum	Lymphnode	Rectum	B	CD4
TNF_ICOS	B_Memory_Lymphnode.CD4_TCM_Rectum	1.074	0	B_Memory_Lymphnode	CD4_TCM_Rectum	Lymphnode	Rectum	B	CD4
CD55_ADGRE5	B_Memory_Lymphnode.CD4_TCM_Rectum	0.973	0	B_Memory_Lymphnode	CD4_TCM_Rectum	Lymphnode	Rectum	B	CD4
ALOX5_ALOX5AP	B_Memory_Lymphnode.CD4_TCM_Rectum	0.428	0	B_Memory_Lymphnode	CD4_TCM_Rectum	Lymphnode	Rectum	B	CD4
CD74_MIF	B_Memory_Lymphnode.CD4_TRM_Rectum	3.396	0	B_Memory_Lymphnode	CD4_TRM_Rectum	Lymphnode	Rectum	B	CD4
TNF_ICOS	B_Memory_Lymphnode.CD4_TRM_Rectum	0.839	0	B_Memory_Lymphnode	CD4_TRM_Rectum	Lymphnode	Rectum	B	CD4
CD40_CD40LG	B_Memory_Lymphnode.CD4_TRM_Rectum	0.398	0	B_Memory_Lymphnode	CD4_TRM_Rectum	Lymphnode	Rectum	B	CD4
CD55_ADGRE5	B_Memory_Lymphnode.CD4_TRM_Rectum	1.117	0	B_Memory_Lymphnode	CD4_TRM_Rectum	Lymphnode	Rectum	B	CD4
ALOX5_ALOX5AP	B_Memory_Lymphnode.CD4_TRM_Rectum	0.574	0	B_Memory_Lymphnode	CD4_TRM_Rectum	Lymphnode	Rectum	B	CD4
CD74_MIF	B_Memory_Lymphnode.CD8_TEFF_Rectum	3.078	0	B_Memory_Lymphnode	CD8_TEFF_Rectum	Lymphnode	Rectum	B	CD8
TNF_TNFRSF1B	B_Memory_Lymphnode.CD8_TEFF_Rectum	0.862	0	B_Memory_Lymphnode	CD8_TEFF_Rectum	Lymphnode	Rectum	B	CD8
CD55_ADGRE5	B_Memory_Lymphnode.CD8_TEFF_Rectum	1.184	0	B_Memory_Lymphnode	CD8_TEFF_Rectum	Lymphnode	Rectum	B	CD8
ALOX5_ALOX5AP	B_Memory_Lymphnode.CD8_TEFF_Rectum	0.63	0	B_Memory_Lymphnode	CD8_TEFF_Rectum	Lymphnode	Rectum	B	CD8
CD74_MIF	B_Memory_Lymphnode.CD8_TEM_Rectum	3.186	0	B_Memory_Lymphnode	CD8_TEM_Rectum	Lymphnode	Rectum	B	CD8
TNF_TNFRSF1B	B_Memory_Lymphnode.CD8_TEM_Rectum	0.955	0	B_Memory_Lymphnode	CD8_TEM_Rectum	Lymphnode	Rectum	B	CD8
CD55_ADGRE5	B_Memory_Lymphnode.CD8_TEM_Rectum	1.247	0	B_Memory_Lymphnode	CD8_TEM_Rectum	Lymphnode	Rectum	B	CD8
ALOX5_ALOX5AP	B_Memory_Lymphnode.CD8_TEM_Rectum	0.692	0	B_Memory_Lymphnode	CD8_TEM_Rectum	Lymphnode	Rectum	B	CD8
CD74_MIF	B_Memory_Lymphnode.CD8_TN_Rectum	3.236	0	B_Memory_Lymphnode	CD8_TN_Rectum	Lymphnode	Rectum	B	CD8
CD55_ADGRE5	B_Memory_Lymphnode.CD8_TN_Rectum	0.973	0	B_Memory_Lymphnode	CD8_TN_Rectum	Lymphnode	Rectum	B	CD8
CD74_MIF	B_Memory_Lymphnode.CD8_TRM_Rectum	3.271	0	B_Memory_Lymphnode	CD8_TRM_Rectum	Lymphnode	Rectum	B	CD8
TNF_TNFRSF1B	B_Memory_Lymphnode.CD8_TRM_Rectum	0.929	0	B_Memory_Lymphnode	CD8_TRM_Rectum	Lymphnode	Rectum	B	CD8
CD55_ADGRE5	B_Memory_Lymphnode.CD8_TRM_Rectum	1.247	0	B_Memory_Lymphnode	CD8_TRM_Rectum	Lymphnode	Rectum	B	CD8
ALOX5_ALOX5AP	B_Memory_Lymphnode.CD8_TRM_Rectum	0.983	0	B_Memory_Lymphnode	CD8_TRM_Rectum	Lymphnode	Rectum	B	CD8
CD74_MIF	B_Memory_Lymphnode.DC_Rectum	3.091	0	B_Memory_Lymphnode	DC_Rectum	Lymphnode	Rectum	B	Myeloid
CD74_COPA	B_Memory_Lymphnode.DC_Rectum	2.603	0	B_Memory_Lymphnode	DC_Rectum	Lymphnode	Rectum	B	Myeloid
CD44_HBEGF	B_Memory_Lymphnode.DC_Rectum	0.835	0	B_Memory_Lymphnode	DC_Rectum	Lymphnode	Rectum	B	Myeloid
CD40_TNFSF13B	B_Memory_Lymphnode.DC_Rectum	0.434	0	B_Memory_Lymphnode	DC_Rectum	Lymphnode	Rectum	B	Myeloid
CD74_APP	B_Memory_Lymphnode.DC_Rectum	2.528	0	B_Memory_Lymphnode	DC_Rectum	Lymphnode	Rectum	B	Myeloid
TNF_TNFRSF1A	B_Memory_Lymphnode.DC_Rectum	0.874	0	B_Memory_Lymphnode	DC_Rectum	Lymphnode	Rectum	B	Myeloid
TNF_TNFRSF1B	B_Memory_Lymphnode.DC_Rectum	1.165	0	B_Memory_Lymphnode	DC_Rectum	Lymphnode	Rectum	B	Myeloid
CD55_ADGRE5	B_Memory_Lymphnode.DC_Rectum	0.976	0	B_Memory_Lymphnode	DC_Rectum	Lymphnode	Rectum	B	Myeloid
ALOX5_ALOX5AP	B_Memory_Lymphnode.DC_Rectum	1.047	0	B_Memory_Lymphnode	DC_Rectum	Lymphnode	Rectum	B	Myeloid
FCER2_aMb2 complex	B_Memory_Lymphnode.DC_Rectum	0.455	0	B_Memory_Lymphnode	DC_Rectum	Lymphnode	Rectum	B	Myeloid
TGFB1_TGFbeta receptor1	B_Memory_Lymphnode.DC_Rectum	0.384	0	B_Memory_Lymphnode	DC_Rectum	Lymphnode	Rectum	B	Myeloid
CD74_MIF	B_Memory_Lymphnode.FibSmo_Rectum	3.33	0	B_Memory_Lymphnode	FibSmo_Rectum	Lymphnode	Rectum	B	FibSmo
CD74_COPA	B_Memory_Lymphnode.FibSmo_Rectum	2.555	0	B_Memory_Lymphnode	FibSmo_Rectum	Lymphnode	Rectum	B	FibSmo
CD74_APP	B_Memory_Lymphnode.FibSmo_Rectum	3.143	0	B_Memory_Lymphnode	FibSmo_Rectum	Lymphnode	Rectum	B	FibSmo
TNF_TNFRSF1A	B_Memory_Lymphnode.FibSmo_Rectum	0.905	0	B_Memory_Lymphnode	FibSmo_Rectum	Lymphnode	Rectum	B	FibSmo
TGFB1_TGFBR3	B_Memory_Lymphnode.Fib_Rectum	0.675	0	B_Memory_Lymphnode	Fib_Rectum	Lymphnode	Rectum	B	Fib
CD74_MIF	B_Memory_Lymphnode.Fib_Rectum	3.364	0	B_Memory_Lymphnode	Fib_Rectum	Lymphnode	Rectum	B	Fib
CD74_COPA	B_Memory_Lymphnode.Fib_Rectum	2.585	0	B_Memory_Lymphnode	Fib_Rectum	Lymphnode	Rectum	B	Fib
CD74_APP	B_Memory_Lymphnode.Fib_Rectum	3.305	0	B_Memory_Lymphnode	Fib_Rectum	Lymphnode	Rectum	B	Fib
TNF_TNFRSF1A	B_Memory_Lymphnode.Fib_Rectum	0.962	0	B_Memory_Lymphnode	Fib_Rectum	Lymphnode	Rectum	B	Fib
CD74_MIF	B_Memory_Lymphnode.Goblet.Cell_Rectum	3.372	0	B_Memory_Lymphnode	Goblet_Rectum	Lymphnode	Rectum	B	Epi
CD74_COPA	B_Memory_Lymphnode.Goblet.Cell_Rectum	2.601	0	B_Memory_Lymphnode	Goblet_Rectum	Lymphnode	Rectum	B	Epi
CD44_HBEGF	B_Memory_Lymphnode.Goblet.Cell_Rectum	0.597	0	B_Memory_Lymphnode	Goblet_Rectum	Lymphnode	Rectum	B	Epi
CD74_APP	B_Memory_Lymphnode.Goblet.Cell_Rectum	2.903	0	B_Memory_Lymphnode	Goblet_Rectum	Lymphnode	Rectum	B	Epi
CD55_ADGRE5	B_Memory_Lymphnode.Goblet.Cell_Rectum	0.902	0	B_Memory_Lymphnode	Goblet_Rectum	Lymphnode	Rectum	B	Epi
CD74_MIF	B_Memory_Lymphnode.Mac_Rectum	3.258	0	B_Memory_Lymphnode	Mac_Rectum	Lymphnode	Rectum	B	Myeloid
CD74_COPA	B_Memory_Lymphnode.Mac_Rectum	2.579	0	B_Memory_Lymphnode	Mac_Rectum	Lymphnode	Rectum	B	Myeloid
CD44_HBEGF	B_Memory_Lymphnode.Mac_Rectum	0.892	0	B_Memory_Lymphnode	Mac_Rectum	Lymphnode	Rectum	B	Myeloid
CD40_TNFSF13B	B_Memory_Lymphnode.Mac_Rectum	0.346	0	B_Memory_Lymphnode	Mac_Rectum	Lymphnode	Rectum	B	Myeloid
CD74_APP	B_Memory_Lymphnode.Mac_Rectum	2.523	0	B_Memory_Lymphnode	Mac_Rectum	Lymphnode	Rectum	B	Myeloid
TNF_TNFRSF1A	B_Memory_Lymphnode.Mac_Rectum	0.825	0	B_Memory_Lymphnode	Mac_Rectum	Lymphnode	Rectum	B	Myeloid
TNF_TNFRSF1B	B_Memory_Lymphnode.Mac_Rectum	1.05	0	B_Memory_Lymphnode	Mac_Rectum	Lymphnode	Rectum	B	Myeloid
CD55_ADGRE5	B_Memory_Lymphnode.Mac_Rectum	0.996	0	B_Memory_Lymphnode	Mac_Rectum	Lymphnode	Rectum	B	Myeloid
ALOX5_ALOX5AP	B_Memory_Lymphnode.Mac_Rectum	1.031	0	B_Memory_Lymphnode	Mac_Rectum	Lymphnode	Rectum	B	Myeloid
FCER2_aMb2 complex	B_Memory_Lymphnode.Mac_Rectum	0.489	0	B_Memory_Lymphnode	Mac_Rectum	Lymphnode	Rectum	B	Myeloid
TGFB1_TGFbeta receptor1	B_Memory_Lymphnode.Mac_Rectum	0.377	0	B_Memory_Lymphnode	Mac_Rectum	Lymphnode	Rectum	B	Myeloid
CD74_MIF	B_Memory_Lymphnode.Mon_Rectum	3.036	0	B_Memory_Lymphnode	Mon_Rectum	Lymphnode	Rectum	B	Myeloid
CD74_COPA	B_Memory_Lymphnode.Mon_Rectum	2.589	0	B_Memory_Lymphnode	Mon_Rectum	Lymphnode	Rectum	B	Myeloid
CD44_HBEGF	B_Memory_Lymphnode.Mon_Rectum	0.685	0	B_Memory_Lymphnode	Mon_Rectum	Lymphnode	Rectum	B	Myeloid
CD40_TNFSF13B	B_Memory_Lymphnode.Mon_Rectum	0.525	0	B_Memory_Lymphnode	Mon_Rectum	Lymphnode	Rectum	B	Myeloid
TNF_TNFRSF1A	B_Memory_Lymphnode.Mon_Rectum	0.857	0	B_Memory_Lymphnode	Mon_Rectum	Lymphnode	Rectum	B	Myeloid
TNF_TNFRSF1B	B_Memory_Lymphnode.Mon_Rectum	1.108	0	B_Memory_Lymphnode	Mon_Rectum	Lymphnode	Rectum	B	Myeloid
CD55_ADGRE5	B_Memory_Lymphnode.Mon_Rectum	1.007	0	B_Memory_Lymphnode	Mon_Rectum	Lymphnode	Rectum	B	Myeloid
ALOX5_ALOX5AP	B_Memory_Lymphnode.Mon_Rectum	0.706	0	B_Memory_Lymphnode	Mon_Rectum	Lymphnode	Rectum	B	Myeloid
FCER2_aMb2 complex	B_Memory_Lymphnode.Mon_Rectum	0.576	0	B_Memory_Lymphnode	Mon_Rectum	Lymphnode	Rectum	B	Myeloid
CD74_MIF	B_Memory_Lymphnode.Plasma_Rectum	3.184	0	B_Memory_Lymphnode	Plasma_Rectum	Lymphnode	Rectum	B	Plasma
CD74_COPA	B_Memory_Lymphnode.Plasma_Rectum	2.538	0	B_Memory_Lymphnode	Plasma_Rectum	Lymphnode	Rectum	B	Plasma
CD70_TNFRSF17	B_Memory_Lymphnode.Plasma_Rectum	0.519	0	B_Memory_Lymphnode	Plasma_Rectum	Lymphnode	Rectum	B	Plasma
CD74_MIF	B_Memory_Lymphnode.Simple.Epithelial.Cell_Rectum	3.647	0	B_Memory_Lymphnode	Simple_Rectum	Lymphnode	Rectum	B	Epi
CD74_COPA	B_Memory_Lymphnode.Simple.Epithelial.Cell_Rectum	2.522	0	B_Memory_Lymphnode	Simple_Rectum	Lymphnode	Rectum	B	Epi
CD44_HBEGF	B_Memory_Lymphnode.Simple.Epithelial.Cell_Rectum	0.628	0	B_Memory_Lymphnode	Simple_Rectum	Lymphnode	Rectum	B	Epi
CD74_APP	B_Memory_Lymphnode.Simple.Epithelial.Cell_Rectum	2.866	0	B_Memory_Lymphnode	Simple_Rectum	Lymphnode	Rectum	B	Epi
TNF_DAG1	B_Memory_Lymphnode.Simple.Epithelial.Cell_Rectum	0.727	0	B_Memory_Lymphnode	Simple_Rectum	Lymphnode	Rectum	B	Epi
TNF_TNFRSF1A	B_Memory_Lymphnode.Simple.Epithelial.Cell_Rectum	0.708	0	B_Memory_Lymphnode	Simple_Rectum	Lymphnode	Rectum	B	Epi
CD55_ADGRE5	B_Memory_Lymphnode.Simple.Epithelial.Cell_Rectum	0.939	0	B_Memory_Lymphnode	Simple_Rectum	Lymphnode	Rectum	B	Epi
CD74_MIF	B_Memory_Lymphnode.Smo_Rectum	3.284	0	B_Memory_Lymphnode	Smo_Rectum	Lymphnode	Rectum	B	Smo
CD74_APP	B_Memory_Lymphnode.Smo_Rectum	2.852	0	B_Memory_Lymphnode	Smo_Rectum	Lymphnode	Rectum	B	Smo
TNF_TNFRSF1A	B_Memory_Lymphnode.Smo_Rectum	0.847	0	B_Memory_Lymphnode	Smo_Rectum	Lymphnode	Rectum	B	Smo
CD74_MIF	B_Memory_Lymphnode.TGD_Rectum	3.397	0	B_Memory_Lymphnode	TGD_Rectum	Lymphnode	Rectum	B	TGD
TNF_TNFRSF1B	B_Memory_Lymphnode.TGD_Rectum	0.916	0	B_Memory_Lymphnode	TGD_Rectum	Lymphnode	Rectum	B	TGD
CD55_ADGRE5	B_Memory_Lymphnode.TGD_Rectum	1.082	0	B_Memory_Lymphnode	TGD_Rectum	Lymphnode	Rectum	B	TGD
ALOX5_ALOX5AP	B_Memory_Lymphnode.TGD_Rectum	0.897	0	B_Memory_Lymphnode	TGD_Rectum	Lymphnode	Rectum	B	TGD
CD74_MIF	B_Memory_Rectum.B_Memory_Lymphnode	3.022	0	B_Memory_Rectum	B_Memory_Lymphnode	Rectum	Lymphnode	B	B
TNFRSF13B_CD70	B_Memory_Rectum.B_Memory_Lymphnode	0.485	0	B_Memory_Rectum	B_Memory_Lymphnode	Rectum	Lymphnode	B	B
CD74_MIF	B_Memory_Rectum.B_Naive_Lymphnode	2.943	0	B_Memory_Rectum	B_Naive_Lymphnode	Rectum	Lymphnode	B	B
PTPRC_CD22	B_Memory_Rectum.B_Naive_Lymphnode	0.9	0	B_Memory_Rectum	B_Naive_Lymphnode	Rectum	Lymphnode	B	B
CD74_MIF	B_Memory_Rectum.CD4_TCM_Lymphnode	3.092	0	B_Memory_Rectum	CD4_TCM_Lymphnode	Rectum	Lymphnode	B	CD4
CD74_MIF	B_Memory_Rectum.CD4_TRM_Lymphnode	3.112	0	B_Memory_Rectum	CD4_TRM_Lymphnode	Rectum	Lymphnode	B	CD4
CD74_MIF	B_Memory_Rectum.CD4_Treg_Lymphnode	2.992	0	B_Memory_Rectum	CD4_Treg_Lymphnode	Rectum	Lymphnode	B	CD4
CD74_COPA	B_Memory_Rectum.CD4_Treg_Lymphnode	2.65	0	B_Memory_Rectum	CD4_Treg_Lymphnode	Rectum	Lymphnode	B	CD4
CD74_APP	B_Memory_Rectum.CD4_Treg_Lymphnode	2.657	0	B_Memory_Rectum	CD4_Treg_Lymphnode	Rectum	Lymphnode	B	CD4
CD55_ADGRE5	B_Memory_Rectum.CD4_Treg_Lymphnode	1.128	0	B_Memory_Rectum	CD4_Treg_Lymphnode	Rectum	Lymphnode	B	CD4
CD47_SIRPG	B_Memory_Rectum.CD4_Treg_Lymphnode	0.555	0	B_Memory_Rectum	CD4_Treg_Lymphnode	Rectum	Lymphnode	B	CD4
CD74_MIF	B_Memory_Rectum.CD8_TCM_Lymphnode	3.079	0	B_Memory_Rectum	CD8_TCM_Lymphnode	Rectum	Lymphnode	B	CD8
CD74_MIF	B_Memory_Rectum.CD8_TEM_Lymphnode	3.047	0	B_Memory_Rectum	CD8_TEM_Lymphnode	Rectum	Lymphnode	B	CD8
CD55_ADGRE5	B_Memory_Rectum.CD8_TEM_Lymphnode	1.115	0	B_Memory_Rectum	CD8_TEM_Lymphnode	Rectum	Lymphnode	B	CD8
CD74_MIF	B_Memory_Rectum.CD8_TRM_Lymphnode	3.156	0	B_Memory_Rectum	CD8_TRM_Lymphnode	Rectum	Lymphnode	B	CD8
CD74_MIF	B_Memory_Rectum.Plasma_Lymphnode	3.018	0	B_Memory_Rectum	Plasma_Lymphnode	Rectum	Lymphnode	B	Plasma
CD74_COPA	B_Memory_Rectum.Plasma_Lymphnode	2.644	0	B_Memory_Rectum	Plasma_Lymphnode	Rectum	Lymphnode	B	Plasma
CD74_MIF	B_Naive_Lymphnode.BEC_Rectum	3.447	0	B_Naive_Lymphnode	BEC_Rectum	Lymphnode	Rectum	B	Endo
CD74_COPA	B_Naive_Lymphnode.BEC_Rectum	2.661	0	B_Naive_Lymphnode	BEC_Rectum	Lymphnode	Rectum	B	Endo
CD74_APP	B_Naive_Lymphnode.BEC_Rectum	3.247	0	B_Naive_Lymphnode	BEC_Rectum	Lymphnode	Rectum	B	Endo
CD74_MIF	B_Naive_Lymphnode.B_Memory_Rectum	3.325	0	B_Naive_Lymphnode	B_Memory_Rectum	Lymphnode	Rectum	B	B
CD55_ADGRE5	B_Naive_Lymphnode.B_Memory_Rectum	1.297	0	B_Naive_Lymphnode	B_Memory_Rectum	Lymphnode	Rectum	B	B
CD74_MIF	B_Naive_Lymphnode.B_Naive_Rectum	3.362	0	B_Naive_Lymphnode	B_Naive_Rectum	Lymphnode	Rectum	B	B
CD55_ADGRE5	B_Naive_Lymphnode.B_Naive_Rectum	1.194	0	B_Naive_Lymphnode	B_Naive_Rectum	Lymphnode	Rectum	B	B
PTPRC_CD22	B_Naive_Lymphnode.B_Naive_Rectum	1.045	0	B_Naive_Lymphnode	B_Naive_Rectum	Lymphnode	Rectum	B	B
CD74_MIF	B_Naive_Lymphnode.CD4_TCM_Rectum	3.324	0	B_Naive_Lymphnode	CD4_TCM_Rectum	Lymphnode	Rectum	B	CD4
CD55_ADGRE5	B_Naive_Lymphnode.CD4_TCM_Rectum	1.2	0	B_Naive_Lymphnode	CD4_TCM_Rectum	Lymphnode	Rectum	B	CD4
CD74_MIF	B_Naive_Lymphnode.CD4_TRM_Rectum	3.515	0	B_Naive_Lymphnode	CD4_TRM_Rectum	Lymphnode	Rectum	B	CD4
CD55_ADGRE5	B_Naive_Lymphnode.CD4_TRM_Rectum	1.343	0	B_Naive_Lymphnode	CD4_TRM_Rectum	Lymphnode	Rectum	B	CD4
CD74_MIF	B_Naive_Lymphnode.CD8_TEFF_Rectum	3.198	0	B_Naive_Lymphnode	CD8_TEFF_Rectum	Lymphnode	Rectum	B	CD8
CD55_ADGRE5	B_Naive_Lymphnode.CD8_TEFF_Rectum	1.411	0	B_Naive_Lymphnode	CD8_TEFF_Rectum	Lymphnode	Rectum	B	CD8
CD74_MIF	B_Naive_Lymphnode.CD8_TEM_Rectum	3.306	0	B_Naive_Lymphnode	CD8_TEM_Rectum	Lymphnode	Rectum	B	CD8
CD55_ADGRE5	B_Naive_Lymphnode.CD8_TEM_Rectum	1.474	0	B_Naive_Lymphnode	CD8_TEM_Rectum	Lymphnode	Rectum	B	CD8
CD74_MIF	B_Naive_Lymphnode.CD8_TN_Rectum	3.356	0	B_Naive_Lymphnode	CD8_TN_Rectum	Lymphnode	Rectum	B	CD8
CD55_ADGRE5	B_Naive_Lymphnode.CD8_TN_Rectum	1.2	0	B_Naive_Lymphnode	CD8_TN_Rectum	Lymphnode	Rectum	B	CD8
CD74_MIF	B_Naive_Lymphnode.CD8_TRM_Rectum	3.391	0	B_Naive_Lymphnode	CD8_TRM_Rectum	Lymphnode	Rectum	B	CD8
CD55_ADGRE5	B_Naive_Lymphnode.CD8_TRM_Rectum	1.474	0	B_Naive_Lymphnode	CD8_TRM_Rectum	Lymphnode	Rectum	B	CD8
CD74_MIF	B_Naive_Lymphnode.DC_Rectum	3.211	0	B_Naive_Lymphnode	DC_Rectum	Lymphnode	Rectum	B	Myeloid
CD74_COPA	B_Naive_Lymphnode.DC_Rectum	2.723	0	B_Naive_Lymphnode	DC_Rectum	Lymphnode	Rectum	B	Myeloid
CD74_APP	B_Naive_Lymphnode.DC_Rectum	2.648	0	B_Naive_Lymphnode	DC_Rectum	Lymphnode	Rectum	B	Myeloid
CD55_ADGRE5	B_Naive_Lymphnode.DC_Rectum	1.202	0	B_Naive_Lymphnode	DC_Rectum	Lymphnode	Rectum	B	Myeloid
FCER2_aMb2 complex	B_Naive_Lymphnode.DC_Rectum	0.732	0	B_Naive_Lymphnode	DC_Rectum	Lymphnode	Rectum	B	Myeloid
CD74_MIF	B_Naive_Lymphnode.FibSmo_Rectum	3.45	0	B_Naive_Lymphnode	FibSmo_Rectum	Lymphnode	Rectum	B	FibSmo
CD74_COPA	B_Naive_Lymphnode.FibSmo_Rectum	2.675	0	B_Naive_Lymphnode	FibSmo_Rectum	Lymphnode	Rectum	B	FibSmo
CD74_APP	B_Naive_Lymphnode.FibSmo_Rectum	3.263	0	B_Naive_Lymphnode	FibSmo_Rectum	Lymphnode	Rectum	B	FibSmo
CD74_MIF	B_Naive_Lymphnode.Fib_Rectum	3.484	0	B_Naive_Lymphnode	Fib_Rectum	Lymphnode	Rectum	B	Fib
CD74_COPA	B_Naive_Lymphnode.Fib_Rectum	2.705	0	B_Naive_Lymphnode	Fib_Rectum	Lymphnode	Rectum	B	Fib
CD74_APP	B_Naive_Lymphnode.Fib_Rectum	3.425	0	B_Naive_Lymphnode	Fib_Rectum	Lymphnode	Rectum	B	Fib
CD74_MIF	B_Naive_Lymphnode.Goblet.Cell_Rectum	3.492	0	B_Naive_Lymphnode	Goblet_Rectum	Lymphnode	Rectum	B	Epi
CD74_COPA	B_Naive_Lymphnode.Goblet.Cell_Rectum	2.721	0	B_Naive_Lymphnode	Goblet_Rectum	Lymphnode	Rectum	B	Epi
CD74_APP	B_Naive_Lymphnode.Goblet.Cell_Rectum	3.023	0	B_Naive_Lymphnode	Goblet_Rectum	Lymphnode	Rectum	B	Epi
CD55_ADGRE5	B_Naive_Lymphnode.Goblet.Cell_Rectum	1.128	0	B_Naive_Lymphnode	Goblet_Rectum	Lymphnode	Rectum	B	Epi
CD74_MIF	B_Naive_Lymphnode.Mac_Rectum	3.378	0	B_Naive_Lymphnode	Mac_Rectum	Lymphnode	Rectum	B	Myeloid
CD74_COPA	B_Naive_Lymphnode.Mac_Rectum	2.699	0	B_Naive_Lymphnode	Mac_Rectum	Lymphnode	Rectum	B	Myeloid
CD74_APP	B_Naive_Lymphnode.Mac_Rectum	2.643	0	B_Naive_Lymphnode	Mac_Rectum	Lymphnode	Rectum	B	Myeloid
CD55_ADGRE5	B_Naive_Lymphnode.Mac_Rectum	1.223	0	B_Naive_Lymphnode	Mac_Rectum	Lymphnode	Rectum	B	Myeloid
FCER2_aMb2 complex	B_Naive_Lymphnode.Mac_Rectum	0.766	0	B_Naive_Lymphnode	Mac_Rectum	Lymphnode	Rectum	B	Myeloid
CD74_MIF	B_Naive_Lymphnode.Mon_Rectum	3.156	0	B_Naive_Lymphnode	Mon_Rectum	Lymphnode	Rectum	B	Myeloid
CD74_COPA	B_Naive_Lymphnode.Mon_Rectum	2.709	0	B_Naive_Lymphnode	Mon_Rectum	Lymphnode	Rectum	B	Myeloid
CD55_ADGRE5	B_Naive_Lymphnode.Mon_Rectum	1.233	0	B_Naive_Lymphnode	Mon_Rectum	Lymphnode	Rectum	B	Myeloid
SELL_SELPLG	B_Naive_Lymphnode.Mon_Rectum	0.395	0	B_Naive_Lymphnode	Mon_Rectum	Lymphnode	Rectum	B	Myeloid
FCER2_aMb2 complex	B_Naive_Lymphnode.Mon_Rectum	0.853	0	B_Naive_Lymphnode	Mon_Rectum	Lymphnode	Rectum	B	Myeloid
CD74_MIF	B_Naive_Lymphnode.Plasma_Rectum	3.304	0	B_Naive_Lymphnode	Plasma_Rectum	Lymphnode	Rectum	B	Plasma
CD74_COPA	B_Naive_Lymphnode.Plasma_Rectum	2.658	0	B_Naive_Lymphnode	Plasma_Rectum	Lymphnode	Rectum	B	Plasma
CD55_ADGRE5	B_Naive_Lymphnode.Plasma_Rectum	1.012	0	B_Naive_Lymphnode	Plasma_Rectum	Lymphnode	Rectum	B	Plasma
CD74_MIF	B_Naive_Lymphnode.Simple.Epithelial.Cell_Rectum	3.767	0	B_Naive_Lymphnode	Simple_Rectum	Lymphnode	Rectum	B	Epi
CD74_COPA	B_Naive_Lymphnode.Simple.Epithelial.Cell_Rectum	2.642	0	B_Naive_Lymphnode	Simple_Rectum	Lymphnode	Rectum	B	Epi
CD74_APP	B_Naive_Lymphnode.Simple.Epithelial.Cell_Rectum	2.986	0	B_Naive_Lymphnode	Simple_Rectum	Lymphnode	Rectum	B	Epi
CD55_ADGRE5	B_Naive_Lymphnode.Simple.Epithelial.Cell_Rectum	1.166	0	B_Naive_Lymphnode	Simple_Rectum	Lymphnode	Rectum	B	Epi
CD74_MIF	B_Naive_Lymphnode.Smo_Rectum	3.404	0	B_Naive_Lymphnode	Smo_Rectum	Lymphnode	Rectum	B	Smo
CD74_APP	B_Naive_Lymphnode.Smo_Rectum	2.972	0	B_Naive_Lymphnode	Smo_Rectum	Lymphnode	Rectum	B	Smo
CD74_MIF	B_Naive_Lymphnode.TGD_Rectum	3.517	0	B_Naive_Lymphnode	TGD_Rectum	Lymphnode	Rectum	B	TGD
CD55_ADGRE5	B_Naive_Lymphnode.TGD_Rectum	1.309	0	B_Naive_Lymphnode	TGD_Rectum	Lymphnode	Rectum	B	TGD
FCER2_CR2	B_Naive_Rectum.B_Memory_Lymphnode	0.539	0	B_Naive_Rectum	B_Memory_Lymphnode	Rectum	Lymphnode	B	B
CD74_MIF	B_Naive_Rectum.B_Memory_Lymphnode	3.043	0	B_Naive_Rectum	B_Memory_Lymphnode	Rectum	Lymphnode	B	B
CD74_MIF	B_Naive_Rectum.B_Naive_Lymphnode	2.964	0	B_Naive_Rectum	B_Naive_Lymphnode	Rectum	Lymphnode	B	B
PTPRC_CD22	B_Naive_Rectum.B_Naive_Lymphnode	0.992	0.008	B_Naive_Rectum	B_Naive_Lymphnode	Rectum	Lymphnode	B	B
CD74_MIF	B_Naive_Rectum.CD4_TCM_Lymphnode	3.113	0	B_Naive_Rectum	CD4_TCM_Lymphnode	Rectum	Lymphnode	B	CD4
CD72_SEMA4D	B_Naive_Rectum.CD4_TCM_Lymphnode	0.553	0	B_Naive_Rectum	CD4_TCM_Lymphnode	Rectum	Lymphnode	B	CD4
CD74_MIF	B_Naive_Rectum.CD4_TRM_Lymphnode	3.133	0	B_Naive_Rectum	CD4_TRM_Lymphnode	Rectum	Lymphnode	B	CD4
CD74_MIF	B_Naive_Rectum.CD4_Treg_Lymphnode	3.013	0	B_Naive_Rectum	CD4_Treg_Lymphnode	Rectum	Lymphnode	B	CD4
CD74_COPA	B_Naive_Rectum.CD4_Treg_Lymphnode	2.671	0	B_Naive_Rectum	CD4_Treg_Lymphnode	Rectum	Lymphnode	B	CD4
CD74_APP	B_Naive_Rectum.CD4_Treg_Lymphnode	2.678	0	B_Naive_Rectum	CD4_Treg_Lymphnode	Rectum	Lymphnode	B	CD4
CD72_SEMA4D	B_Naive_Rectum.CD4_Treg_Lymphnode	0.648	0	B_Naive_Rectum	CD4_Treg_Lymphnode	Rectum	Lymphnode	B	CD4
CD55_ADGRE5	B_Naive_Rectum.CD4_Treg_Lymphnode	1.222	0	B_Naive_Rectum	CD4_Treg_Lymphnode	Rectum	Lymphnode	B	CD4
CD47_SIRPG	B_Naive_Rectum.CD4_Treg_Lymphnode	0.577	0	B_Naive_Rectum	CD4_Treg_Lymphnode	Rectum	Lymphnode	B	CD4
CD74_MIF	B_Naive_Rectum.CD8_TCM_Lymphnode	3.1	0	B_Naive_Rectum	CD8_TCM_Lymphnode	Rectum	Lymphnode	B	CD8
CD72_SEMA4D	B_Naive_Rectum.CD8_TCM_Lymphnode	0.548	0	B_Naive_Rectum	CD8_TCM_Lymphnode	Rectum	Lymphnode	B	CD8
CD74_MIF	B_Naive_Rectum.CD8_TEM_Lymphnode	3.068	0	B_Naive_Rectum	CD8_TEM_Lymphnode	Rectum	Lymphnode	B	CD8
CD55_ADGRE5	B_Naive_Rectum.CD8_TEM_Lymphnode	1.209	0	B_Naive_Rectum	CD8_TEM_Lymphnode	Rectum	Lymphnode	B	CD8
CD74_MIF	B_Naive_Rectum.CD8_TRM_Lymphnode	3.177	0	B_Naive_Rectum	CD8_TRM_Lymphnode	Rectum	Lymphnode	B	CD8
CD72_SEMA4D	B_Naive_Rectum.CD8_TRM_Lymphnode	0.52	0	B_Naive_Rectum	CD8_TRM_Lymphnode	Rectum	Lymphnode	B	CD8
CD74_MIF	B_Naive_Rectum.Plasma_Lymphnode	3.039	0	B_Naive_Rectum	Plasma_Lymphnode	Rectum	Lymphnode	B	Plasma
CD74_COPA	B_Naive_Rectum.Plasma_Lymphnode	2.665	0	B_Naive_Rectum	Plasma_Lymphnode	Rectum	Lymphnode	B	Plasma
CD44_HBEGF	CD4_TCM_Lymphnode.BEC_Rectum	0.623	0.008	CD4_TCM_Lymphnode	BEC_Rectum	Lymphnode	Rectum	CD4	Endo
MIF_TNFRSF10D	CD4_TCM_Lymphnode.BEC_Rectum	1.011	0	CD4_TCM_Lymphnode	BEC_Rectum	Lymphnode	Rectum	CD4	Endo
CD55_ADGRE5	CD4_TCM_Lymphnode.B_Memory_Rectum	0.811	0.047	CD4_TCM_Lymphnode	B_Memory_Rectum	Lymphnode	Rectum	CD4	B
PTPRC_CD22	CD4_TCM_Lymphnode.B_Naive_Rectum	1.319	0	CD4_TCM_Lymphnode	B_Naive_Rectum	Lymphnode	Rectum	CD4	B
CD55_ADGRE5	CD4_TCM_Lymphnode.CD4_TRM_Rectum	0.857	0	CD4_TCM_Lymphnode	CD4_TRM_Rectum	Lymphnode	Rectum	CD4	CD4
CD55_ADGRE5	CD4_TCM_Lymphnode.CD8_TEFF_Rectum	0.924	0.008	CD4_TCM_Lymphnode	CD8_TEFF_Rectum	Lymphnode	Rectum	CD4	CD8
CD55_ADGRE5	CD4_TCM_Lymphnode.CD8_TEM_Rectum	0.987	0	CD4_TCM_Lymphnode	CD8_TEM_Rectum	Lymphnode	Rectum	CD4	CD8
KLRB1_CLEC2D	CD4_TCM_Lymphnode.CD8_TN_Rectum	0.685	0	CD4_TCM_Lymphnode	CD8_TN_Rectum	Lymphnode	Rectum	CD4	CD8
CD55_ADGRE5	CD4_TCM_Lymphnode.CD8_TRM_Rectum	0.987	0	CD4_TCM_Lymphnode	CD8_TRM_Rectum	Lymphnode	Rectum	CD4	CD8
CD44_HBEGF	CD4_TCM_Lymphnode.DC_Rectum	0.872	0	CD4_TCM_Lymphnode	DC_Rectum	Lymphnode	Rectum	CD4	Myeloid
CTLA4_CD86	CD4_TCM_Lymphnode.DC_Rectum	0.712	0	CD4_TCM_Lymphnode	DC_Rectum	Lymphnode	Rectum	CD4	Myeloid
CD6_ALCAM	CD4_TCM_Lymphnode.DC_Rectum	0.458	0	CD4_TCM_Lymphnode	DC_Rectum	Lymphnode	Rectum	CD4	Myeloid
CD74_APP	CD4_TCM_Lymphnode.Fib_Rectum	1.417	0.039	CD4_TCM_Lymphnode	Fib_Rectum	Lymphnode	Rectum	CD4	Fib
CD44_HBEGF	CD4_TCM_Lymphnode.Goblet.Cell_Rectum	0.634	0	CD4_TCM_Lymphnode	Goblet_Rectum	Lymphnode	Rectum	CD4	Epi
CD44_HBEGF	CD4_TCM_Lymphnode.Mac_Rectum	0.93	0	CD4_TCM_Lymphnode	Mac_Rectum	Lymphnode	Rectum	CD4	Myeloid
CTLA4_CD86	CD4_TCM_Lymphnode.Mac_Rectum	0.559	0	CD4_TCM_Lymphnode	Mac_Rectum	Lymphnode	Rectum	CD4	Myeloid
CD6_ALCAM	CD4_TCM_Lymphnode.Mac_Rectum	0.466	0	CD4_TCM_Lymphnode	Mac_Rectum	Lymphnode	Rectum	CD4	Myeloid
CD44_HBEGF	CD4_TCM_Lymphnode.Mon_Rectum	0.722	0	CD4_TCM_Lymphnode	Mon_Rectum	Lymphnode	Rectum	CD4	Myeloid
CTLA4_CD86	CD4_TCM_Lymphnode.Mon_Rectum	0.504	0	CD4_TCM_Lymphnode	Mon_Rectum	Lymphnode	Rectum	CD4	Myeloid
SELL_SELPLG	CD4_TCM_Lymphnode.Mon_Rectum	0.632	0	CD4_TCM_Lymphnode	Mon_Rectum	Lymphnode	Rectum	CD4	Myeloid
CD44_HBEGF	CD4_TCM_Lymphnode.Simple.Epithelial.Cell_Rectum	0.665	0	CD4_TCM_Lymphnode	Simple_Rectum	Lymphnode	Rectum	CD4	Epi
KLRB1_CLEC2D	CD4_TCM_Lymphnode.TGD_Rectum	0.673	0	CD4_TCM_Lymphnode	TGD_Rectum	Lymphnode	Rectum	CD4	TGD
CD55_ADGRE5	CD4_TCM_Lymphnode.TGD_Rectum	0.822	0.03	CD4_TCM_Lymphnode	TGD_Rectum	Lymphnode	Rectum	CD4	TGD
PTPRC_CD22	CD4_TCM_Rectum.B_Naive_Lymphnode	1.251	0	CD4_TCM_Rectum	B_Naive_Lymphnode	Rectum	Lymphnode	CD4	B
KLRB1_CLEC2D	CD4_TCM_Rectum.CD4_Treg_Lymphnode	1.205	0	CD4_TCM_Rectum	CD4_Treg_Lymphnode	Rectum	Lymphnode	CD4	CD4
ICAM2_aLb2 complex	CD4_TCM_Rectum.CD4_Treg_Lymphnode	0.527	0	CD4_TCM_Rectum	CD4_Treg_Lymphnode	Rectum	Lymphnode	CD4	CD4
KLRB1_CLEC2D	CD4_TCM_Rectum.CD8_TCM_Lymphnode	1.041	0	CD4_TCM_Rectum	CD8_TCM_Lymphnode	Rectum	Lymphnode	CD4	CD8
KLRB1_CLEC2D	CD4_TCM_Rectum.CD8_TRM_Lymphnode	1.073	0	CD4_TCM_Rectum	CD8_TRM_Lymphnode	Rectum	Lymphnode	CD4	CD8
TGFB1_TGFBR3	CD4_TRM_Lymphnode.BEC_Rectum	0.433	0	CD4_TRM_Lymphnode	BEC_Rectum	Lymphnode	Rectum	CD4	Endo
CD44_HBEGF	CD4_TRM_Lymphnode.BEC_Rectum	0.626	0.008	CD4_TRM_Lymphnode	BEC_Rectum	Lymphnode	Rectum	CD4	Endo
TNF_NOTCH1	CD4_TRM_Lymphnode.BEC_Rectum	0.566	0	CD4_TRM_Lymphnode	BEC_Rectum	Lymphnode	Rectum	CD4	Endo
TNF_TNFRSF1A	CD4_TRM_Lymphnode.BEC_Rectum	0.597	0	CD4_TRM_Lymphnode	BEC_Rectum	Lymphnode	Rectum	CD4	Endo
TNF_TNFRSF1B	CD4_TRM_Lymphnode.BEC_Rectum	0.56	0	CD4_TRM_Lymphnode	BEC_Rectum	Lymphnode	Rectum	CD4	Endo
CCL5_ACKR1	CD4_TRM_Lymphnode.BEC_Rectum	1.454	0	CD4_TRM_Lymphnode	BEC_Rectum	Lymphnode	Rectum	CD4	Endo
MIF_TNFRSF10D	CD4_TRM_Lymphnode.BEC_Rectum	1.03	0	CD4_TRM_Lymphnode	BEC_Rectum	Lymphnode	Rectum	CD4	Endo
PTPRC_CD22	CD4_TRM_Lymphnode.B_Naive_Rectum	1.223	0	CD4_TRM_Lymphnode	B_Naive_Rectum	Lymphnode	Rectum	CD4	B
TNF_ICOS	CD4_TRM_Lymphnode.CD4_TCM_Rectum	0.845	0	CD4_TRM_Lymphnode	CD4_TCM_Rectum	Lymphnode	Rectum	CD4	CD4
TNF_ICOS	CD4_TRM_Lymphnode.CD4_TRM_Rectum	0.609	0	CD4_TRM_Lymphnode	CD4_TRM_Rectum	Lymphnode	Rectum	CD4	CD4
CD55_ADGRE5	CD4_TRM_Lymphnode.CD4_TRM_Rectum	0.839	0.024	CD4_TRM_Lymphnode	CD4_TRM_Rectum	Lymphnode	Rectum	CD4	CD4
TNF_TNFRSF1B	CD4_TRM_Lymphnode.CD8_TEFF_Rectum	0.632	0	CD4_TRM_Lymphnode	CD8_TEFF_Rectum	Lymphnode	Rectum	CD4	CD8
CD55_ADGRE5	CD4_TRM_Lymphnode.CD8_TEFF_Rectum	0.906	0.016	CD4_TRM_Lymphnode	CD8_TEFF_Rectum	Lymphnode	Rectum	CD4	CD8
TNF_TNFRSF1B	CD4_TRM_Lymphnode.CD8_TEM_Rectum	0.725	0	CD4_TRM_Lymphnode	CD8_TEM_Rectum	Lymphnode	Rectum	CD4	CD8
CD55_ADGRE5	CD4_TRM_Lymphnode.CD8_TEM_Rectum	0.969	0	CD4_TRM_Lymphnode	CD8_TEM_Rectum	Lymphnode	Rectum	CD4	CD8
KLRB1_CLEC2D	CD4_TRM_Lymphnode.CD8_TN_Rectum	1.08	0	CD4_TRM_Lymphnode	CD8_TN_Rectum	Lymphnode	Rectum	CD4	CD8
TNF_TNFRSF1B	CD4_TRM_Lymphnode.CD8_TRM_Rectum	0.699	0	CD4_TRM_Lymphnode	CD8_TRM_Rectum	Lymphnode	Rectum	CD4	CD8
CD55_ADGRE5	CD4_TRM_Lymphnode.CD8_TRM_Rectum	0.969	0	CD4_TRM_Lymphnode	CD8_TRM_Rectum	Lymphnode	Rectum	CD4	CD8
CD44_HBEGF	CD4_TRM_Lymphnode.DC_Rectum	0.875	0	CD4_TRM_Lymphnode	DC_Rectum	Lymphnode	Rectum	CD4	Myeloid
TNF_TNFRSF1A	CD4_TRM_Lymphnode.DC_Rectum	0.645	0	CD4_TRM_Lymphnode	DC_Rectum	Lymphnode	Rectum	CD4	Myeloid
TNF_TNFRSF1B	CD4_TRM_Lymphnode.DC_Rectum	0.936	0	CD4_TRM_Lymphnode	DC_Rectum	Lymphnode	Rectum	CD4	Myeloid
CD6_ALCAM	CD4_TRM_Lymphnode.DC_Rectum	0.472	0	CD4_TRM_Lymphnode	DC_Rectum	Lymphnode	Rectum	CD4	Myeloid
TGFB1_TGFbeta receptor1	CD4_TRM_Lymphnode.DC_Rectum	0.408	0	CD4_TRM_Lymphnode	DC_Rectum	Lymphnode	Rectum	CD4	Myeloid
TNF_TNFRSF1A	CD4_TRM_Lymphnode.FibSmo_Rectum	0.675	0	CD4_TRM_Lymphnode	FibSmo_Rectum	Lymphnode	Rectum	CD4	FibSmo
TGFB1_TGFBR3	CD4_TRM_Lymphnode.Fib_Rectum	0.699	0	CD4_TRM_Lymphnode	Fib_Rectum	Lymphnode	Rectum	CD4	Fib
CD74_APP	CD4_TRM_Lymphnode.Fib_Rectum	1.49	0.008	CD4_TRM_Lymphnode	Fib_Rectum	Lymphnode	Rectum	CD4	Fib
TNF_TNFRSF1A	CD4_TRM_Lymphnode.Fib_Rectum	0.733	0	CD4_TRM_Lymphnode	Fib_Rectum	Lymphnode	Rectum	CD4	Fib
CD44_HBEGF	CD4_TRM_Lymphnode.Goblet.Cell_Rectum	0.637	0	CD4_TRM_Lymphnode	Goblet_Rectum	Lymphnode	Rectum	CD4	Epi
CD44_HBEGF	CD4_TRM_Lymphnode.Mac_Rectum	0.932	0	CD4_TRM_Lymphnode	Mac_Rectum	Lymphnode	Rectum	CD4	Myeloid
TNF_TNFRSF1A	CD4_TRM_Lymphnode.Mac_Rectum	0.595	0	CD4_TRM_Lymphnode	Mac_Rectum	Lymphnode	Rectum	CD4	Myeloid
TNF_TNFRSF1B	CD4_TRM_Lymphnode.Mac_Rectum	0.82	0	CD4_TRM_Lymphnode	Mac_Rectum	Lymphnode	Rectum	CD4	Myeloid
CD6_ALCAM	CD4_TRM_Lymphnode.Mac_Rectum	0.481	0	CD4_TRM_Lymphnode	Mac_Rectum	Lymphnode	Rectum	CD4	Myeloid
TGFB1_TGFbeta receptor1	CD4_TRM_Lymphnode.Mac_Rectum	0.402	0	CD4_TRM_Lymphnode	Mac_Rectum	Lymphnode	Rectum	CD4	Myeloid
CD44_HBEGF	CD4_TRM_Lymphnode.Mon_Rectum	0.725	0	CD4_TRM_Lymphnode	Mon_Rectum	Lymphnode	Rectum	CD4	Myeloid
TNF_TNFRSF1A	CD4_TRM_Lymphnode.Mon_Rectum	0.627	0	CD4_TRM_Lymphnode	Mon_Rectum	Lymphnode	Rectum	CD4	Myeloid
TNF_TNFRSF1B	CD4_TRM_Lymphnode.Mon_Rectum	0.878	0	CD4_TRM_Lymphnode	Mon_Rectum	Lymphnode	Rectum	CD4	Myeloid
CD44_HBEGF	CD4_TRM_Lymphnode.Simple.Epithelial.Cell_Rectum	0.668	0	CD4_TRM_Lymphnode	Simple_Rectum	Lymphnode	Rectum	CD4	Epi
TNF_DAG1	CD4_TRM_Lymphnode.Simple.Epithelial.Cell_Rectum	0.497	0	CD4_TRM_Lymphnode	Simple_Rectum	Lymphnode	Rectum	CD4	Epi
TNF_TNFRSF1A	CD4_TRM_Lymphnode.Simple.Epithelial.Cell_Rectum	0.478	0	CD4_TRM_Lymphnode	Simple_Rectum	Lymphnode	Rectum	CD4	Epi
TNF_TNFRSF1A	CD4_TRM_Lymphnode.Smo_Rectum	0.618	0	CD4_TRM_Lymphnode	Smo_Rectum	Lymphnode	Rectum	CD4	Smo
KLRB1_CLEC2D	CD4_TRM_Lymphnode.TGD_Rectum	1.069	0	CD4_TRM_Lymphnode	TGD_Rectum	Lymphnode	Rectum	CD4	TGD
TNF_TNFRSF1B	CD4_TRM_Lymphnode.TGD_Rectum	0.686	0	CD4_TRM_Lymphnode	TGD_Rectum	Lymphnode	Rectum	CD4	TGD
PTPRC_CD22	CD4_TRM_Rectum.B_Naive_Lymphnode	1.178	0	CD4_TRM_Rectum	B_Naive_Lymphnode	Rectum	Lymphnode	CD4	B
KLRB1_CLEC2D	CD4_TRM_Rectum.CD4_Treg_Lymphnode	1.375	0	CD4_TRM_Rectum	CD4_Treg_Lymphnode	Rectum	Lymphnode	CD4	CD4
ICAM2_aLb2 complex	CD4_TRM_Rectum.CD4_Treg_Lymphnode	0.603	0	CD4_TRM_Rectum	CD4_Treg_Lymphnode	Rectum	Lymphnode	CD4	CD4
KLRB1_CLEC2D	CD4_TRM_Rectum.CD8_TCM_Lymphnode	1.21	0	CD4_TRM_Rectum	CD8_TCM_Lymphnode	Rectum	Lymphnode	CD4	CD8
KLRB1_CLEC2D	CD4_TRM_Rectum.CD8_TRM_Lymphnode	1.242	0	CD4_TRM_Rectum	CD8_TRM_Lymphnode	Rectum	Lymphnode	CD4	CD8
CD74_MIF	CD4_Treg_Lymphnode.BEC_Rectum	2.145	0.023	CD4_Treg_Lymphnode	BEC_Rectum	Lymphnode	Rectum	CD4	Endo
TNFRSF1B_GRN	CD4_Treg_Lymphnode.BEC_Rectum	0.834	0	CD4_Treg_Lymphnode	BEC_Rectum	Lymphnode	Rectum	CD4	Endo
CD44_HBEGF	CD4_Treg_Lymphnode.BEC_Rectum	0.828	0	CD4_Treg_Lymphnode	BEC_Rectum	Lymphnode	Rectum	CD4	Endo
CD74_APP	CD4_Treg_Lymphnode.BEC_Rectum	1.945	0	CD4_Treg_Lymphnode	BEC_Rectum	Lymphnode	Rectum	CD4	Endo
TNF_NOTCH1	CD4_Treg_Lymphnode.BEC_Rectum	0.456	0	CD4_Treg_Lymphnode	BEC_Rectum	Lymphnode	Rectum	CD4	Endo
TNF_TNFRSF1A	CD4_Treg_Lymphnode.BEC_Rectum	0.487	0	CD4_Treg_Lymphnode	BEC_Rectum	Lymphnode	Rectum	CD4	Endo
TNF_TNFRSF1B	CD4_Treg_Lymphnode.BEC_Rectum	0.45	0.008	CD4_Treg_Lymphnode	BEC_Rectum	Lymphnode	Rectum	CD4	Endo
EPHB6_EFNB2	CD4_Treg_Lymphnode.BEC_Rectum	0.641	0	CD4_Treg_Lymphnode	BEC_Rectum	Lymphnode	Rectum	CD4	Endo
PTPRC_CD22	CD4_Treg_Lymphnode.B_Naive_Rectum	2.032	0	CD4_Treg_Lymphnode	B_Naive_Rectum	Lymphnode	Rectum	CD4	B
TNF_ICOS	CD4_Treg_Lymphnode.CD4_TCM_Rectum	0.734	0	CD4_Treg_Lymphnode	CD4_TCM_Rectum	Lymphnode	Rectum	CD4	CD4
CD74_MIF	CD4_Treg_Lymphnode.CD4_TRM_Rectum	2.214	0.007	CD4_Treg_Lymphnode	CD4_TRM_Rectum	Lymphnode	Rectum	CD4	CD4
TNF_ICOS	CD4_Treg_Lymphnode.CD4_TRM_Rectum	0.499	0	CD4_Treg_Lymphnode	CD4_TRM_Rectum	Lymphnode	Rectum	CD4	CD4
CD55_ADGRE5	CD4_Treg_Lymphnode.CD4_TRM_Rectum	0.869	0.039	CD4_Treg_Lymphnode	CD4_TRM_Rectum	Lymphnode	Rectum	CD4	CD4
TNF_TNFRSF1B	CD4_Treg_Lymphnode.CD8_TEFF_Rectum	0.522	0	CD4_Treg_Lymphnode	CD8_TEFF_Rectum	Lymphnode	Rectum	CD4	CD8
CD55_ADGRE5	CD4_Treg_Lymphnode.CD8_TEFF_Rectum	0.936	0.024	CD4_Treg_Lymphnode	CD8_TEFF_Rectum	Lymphnode	Rectum	CD4	CD8
TNF_TNFRSF1B	CD4_Treg_Lymphnode.CD8_TEM_Rectum	0.615	0	CD4_Treg_Lymphnode	CD8_TEM_Rectum	Lymphnode	Rectum	CD4	CD8
CD55_ADGRE5	CD4_Treg_Lymphnode.CD8_TEM_Rectum	0.999	0.008	CD4_Treg_Lymphnode	CD8_TEM_Rectum	Lymphnode	Rectum	CD4	CD8
KLRB1_CLEC2D	CD4_Treg_Lymphnode.CD8_TN_Rectum	0.623	0.008	CD4_Treg_Lymphnode	CD8_TN_Rectum	Lymphnode	Rectum	CD4	CD8
CD74_MIF	CD4_Treg_Lymphnode.CD8_TRM_Rectum	2.089	0.03	CD4_Treg_Lymphnode	CD8_TRM_Rectum	Lymphnode	Rectum	CD4	CD8
TNF_TNFRSF1B	CD4_Treg_Lymphnode.CD8_TRM_Rectum	0.589	0	CD4_Treg_Lymphnode	CD8_TRM_Rectum	Lymphnode	Rectum	CD4	CD8
CD55_ADGRE5	CD4_Treg_Lymphnode.CD8_TRM_Rectum	0.999	0.008	CD4_Treg_Lymphnode	CD8_TRM_Rectum	Lymphnode	Rectum	CD4	CD8
TNFRSF1B_GRN	CD4_Treg_Lymphnode.DC_Rectum	1.193	0	CD4_Treg_Lymphnode	DC_Rectum	Lymphnode	Rectum	CD4	Myeloid
CD44_HBEGF	CD4_Treg_Lymphnode.DC_Rectum	1.077	0	CD4_Treg_Lymphnode	DC_Rectum	Lymphnode	Rectum	CD4	Myeloid
TNF_TNFRSF1A	CD4_Treg_Lymphnode.DC_Rectum	0.535	0	CD4_Treg_Lymphnode	DC_Rectum	Lymphnode	Rectum	CD4	Myeloid
TNF_TNFRSF1B	CD4_Treg_Lymphnode.DC_Rectum	0.825	0	CD4_Treg_Lymphnode	DC_Rectum	Lymphnode	Rectum	CD4	Myeloid
CD28_CD86	CD4_Treg_Lymphnode.DC_Rectum	0.981	0	CD4_Treg_Lymphnode	DC_Rectum	Lymphnode	Rectum	CD4	Myeloid
CTLA4_CD86	CD4_Treg_Lymphnode.DC_Rectum	1.346	0	CD4_Treg_Lymphnode	DC_Rectum	Lymphnode	Rectum	CD4	Myeloid
CD6_ALCAM	CD4_Treg_Lymphnode.DC_Rectum	0.768	0	CD4_Treg_Lymphnode	DC_Rectum	Lymphnode	Rectum	CD4	Myeloid
LAMP1_FAM3C	CD4_Treg_Lymphnode.FibSmo_Rectum	0.546	0	CD4_Treg_Lymphnode	FibSmo_Rectum	Lymphnode	Rectum	CD4	FibSmo
CD74_MIF	CD4_Treg_Lymphnode.FibSmo_Rectum	2.148	0.023	CD4_Treg_Lymphnode	FibSmo_Rectum	Lymphnode	Rectum	CD4	FibSmo
TNFRSF1B_GRN	CD4_Treg_Lymphnode.FibSmo_Rectum	0.823	0	CD4_Treg_Lymphnode	FibSmo_Rectum	Lymphnode	Rectum	CD4	FibSmo
CD74_APP	CD4_Treg_Lymphnode.FibSmo_Rectum	1.961	0	CD4_Treg_Lymphnode	FibSmo_Rectum	Lymphnode	Rectum	CD4	FibSmo
TNF_TNFRSF1A	CD4_Treg_Lymphnode.FibSmo_Rectum	0.565	0	CD4_Treg_Lymphnode	FibSmo_Rectum	Lymphnode	Rectum	CD4	FibSmo
LAMP1_FAM3C	CD4_Treg_Lymphnode.Fib_Rectum	0.44	0	CD4_Treg_Lymphnode	Fib_Rectum	Lymphnode	Rectum	CD4	Fib
CD74_MIF	CD4_Treg_Lymphnode.Fib_Rectum	2.182	0.007	CD4_Treg_Lymphnode	Fib_Rectum	Lymphnode	Rectum	CD4	Fib
TNFRSF1B_GRN	CD4_Treg_Lymphnode.Fib_Rectum	1.119	0	CD4_Treg_Lymphnode	Fib_Rectum	Lymphnode	Rectum	CD4	Fib
CD74_COPA	CD4_Treg_Lymphnode.Fib_Rectum	1.403	0.047	CD4_Treg_Lymphnode	Fib_Rectum	Lymphnode	Rectum	CD4	Fib
CD74_APP	CD4_Treg_Lymphnode.Fib_Rectum	2.123	0	CD4_Treg_Lymphnode	Fib_Rectum	Lymphnode	Rectum	CD4	Fib
TNF_TNFRSF1A	CD4_Treg_Lymphnode.Fib_Rectum	0.623	0	CD4_Treg_Lymphnode	Fib_Rectum	Lymphnode	Rectum	CD4	Fib
CD74_MIF	CD4_Treg_Lymphnode.Goblet.Cell_Rectum	2.19	0.015	CD4_Treg_Lymphnode	Goblet_Rectum	Lymphnode	Rectum	CD4	Epi
TNFRSF1B_GRN	CD4_Treg_Lymphnode.Goblet.Cell_Rectum	0.716	0	CD4_Treg_Lymphnode	Goblet_Rectum	Lymphnode	Rectum	CD4	Epi
CD44_HBEGF	CD4_Treg_Lymphnode.Goblet.Cell_Rectum	0.839	0	CD4_Treg_Lymphnode	Goblet_Rectum	Lymphnode	Rectum	CD4	Epi
CD74_APP	CD4_Treg_Lymphnode.Goblet.Cell_Rectum	1.721	0	CD4_Treg_Lymphnode	Goblet_Rectum	Lymphnode	Rectum	CD4	Epi
TNFRSF1B_GRN	CD4_Treg_Lymphnode.Mac_Rectum	1.206	0	CD4_Treg_Lymphnode	Mac_Rectum	Lymphnode	Rectum	CD4	Myeloid
CD44_HBEGF	CD4_Treg_Lymphnode.Mac_Rectum	1.134	0	CD4_Treg_Lymphnode	Mac_Rectum	Lymphnode	Rectum	CD4	Myeloid
TNF_TNFRSF1A	CD4_Treg_Lymphnode.Mac_Rectum	0.485	0	CD4_Treg_Lymphnode	Mac_Rectum	Lymphnode	Rectum	CD4	Myeloid
TNF_TNFRSF1B	CD4_Treg_Lymphnode.Mac_Rectum	0.71	0	CD4_Treg_Lymphnode	Mac_Rectum	Lymphnode	Rectum	CD4	Myeloid
CCR6_CCL20	CD4_Treg_Lymphnode.Mac_Rectum	0.624	0	CD4_Treg_Lymphnode	Mac_Rectum	Lymphnode	Rectum	CD4	Myeloid
CD28_CD86	CD4_Treg_Lymphnode.Mac_Rectum	0.828	0	CD4_Treg_Lymphnode	Mac_Rectum	Lymphnode	Rectum	CD4	Myeloid
CTLA4_CD86	CD4_Treg_Lymphnode.Mac_Rectum	1.193	0	CD4_Treg_Lymphnode	Mac_Rectum	Lymphnode	Rectum	CD4	Myeloid
CD6_ALCAM	CD4_Treg_Lymphnode.Mac_Rectum	0.777	0	CD4_Treg_Lymphnode	Mac_Rectum	Lymphnode	Rectum	CD4	Myeloid
TNFRSF1B_GRN	CD4_Treg_Lymphnode.Mon_Rectum	1.187	0	CD4_Treg_Lymphnode	Mon_Rectum	Lymphnode	Rectum	CD4	Myeloid
CD44_HBEGF	CD4_Treg_Lymphnode.Mon_Rectum	0.927	0	CD4_Treg_Lymphnode	Mon_Rectum	Lymphnode	Rectum	CD4	Myeloid
TNF_TNFRSF1A	CD4_Treg_Lymphnode.Mon_Rectum	0.517	0	CD4_Treg_Lymphnode	Mon_Rectum	Lymphnode	Rectum	CD4	Myeloid
TNF_TNFRSF1B	CD4_Treg_Lymphnode.Mon_Rectum	0.768	0	CD4_Treg_Lymphnode	Mon_Rectum	Lymphnode	Rectum	CD4	Myeloid
CCR6_CCL20	CD4_Treg_Lymphnode.Mon_Rectum	0.961	0	CD4_Treg_Lymphnode	Mon_Rectum	Lymphnode	Rectum	CD4	Myeloid
CD28_CD86	CD4_Treg_Lymphnode.Mon_Rectum	0.772	0	CD4_Treg_Lymphnode	Mon_Rectum	Lymphnode	Rectum	CD4	Myeloid
CTLA4_CD86	CD4_Treg_Lymphnode.Mon_Rectum	1.137	0	CD4_Treg_Lymphnode	Mon_Rectum	Lymphnode	Rectum	CD4	Myeloid
SELL_SELPLG	CD4_Treg_Lymphnode.Mon_Rectum	0.753	0	CD4_Treg_Lymphnode	Mon_Rectum	Lymphnode	Rectum	CD4	Myeloid
LAMP1_FAM3C	CD4_Treg_Lymphnode.Plasma_Rectum	0.406	0	CD4_Treg_Lymphnode	Plasma_Rectum	Lymphnode	Rectum	CD4	Plasma
LAMP1_FAM3C	CD4_Treg_Lymphnode.Simple.Epithelial.Cell_Rectum	0.392	0.008	CD4_Treg_Lymphnode	Simple_Rectum	Lymphnode	Rectum	CD4	Epi
CD74_MIF	CD4_Treg_Lymphnode.Simple.Epithelial.Cell_Rectum	2.465	0	CD4_Treg_Lymphnode	Simple_Rectum	Lymphnode	Rectum	CD4	Epi
TNFRSF1B_GRN	CD4_Treg_Lymphnode.Simple.Epithelial.Cell_Rectum	0.823	0	CD4_Treg_Lymphnode	Simple_Rectum	Lymphnode	Rectum	CD4	Epi
CD44_HBEGF	CD4_Treg_Lymphnode.Simple.Epithelial.Cell_Rectum	0.87	0	CD4_Treg_Lymphnode	Simple_Rectum	Lymphnode	Rectum	CD4	Epi
CD74_APP	CD4_Treg_Lymphnode.Simple.Epithelial.Cell_Rectum	1.684	0	CD4_Treg_Lymphnode	Simple_Rectum	Lymphnode	Rectum	CD4	Epi
TNF_DAG1	CD4_Treg_Lymphnode.Simple.Epithelial.Cell_Rectum	0.387	0	CD4_Treg_Lymphnode	Simple_Rectum	Lymphnode	Rectum	CD4	Epi
TNF_TNFRSF1A	CD4_Treg_Lymphnode.Simple.Epithelial.Cell_Rectum	0.368	0.008	CD4_Treg_Lymphnode	Simple_Rectum	Lymphnode	Rectum	CD4	Epi
EPHB6_EFNB2	CD4_Treg_Lymphnode.Simple.Epithelial.Cell_Rectum	0.316	0	CD4_Treg_Lymphnode	Simple_Rectum	Lymphnode	Rectum	CD4	Epi
CD74_MIF	CD4_Treg_Lymphnode.Smo_Rectum	2.102	0.047	CD4_Treg_Lymphnode	Smo_Rectum	Lymphnode	Rectum	CD4	Smo
TNFRSF1B_GRN	CD4_Treg_Lymphnode.Smo_Rectum	0.627	0	CD4_Treg_Lymphnode	Smo_Rectum	Lymphnode	Rectum	CD4	Smo
CD74_APP	CD4_Treg_Lymphnode.Smo_Rectum	1.67	0.007	CD4_Treg_Lymphnode	Smo_Rectum	Lymphnode	Rectum	CD4	Smo
TNF_TNFRSF1A	CD4_Treg_Lymphnode.Smo_Rectum	0.507	0	CD4_Treg_Lymphnode	Smo_Rectum	Lymphnode	Rectum	CD4	Smo
CD74_MIF	CD4_Treg_Lymphnode.TGD_Rectum	2.215	0.007	CD4_Treg_Lymphnode	TGD_Rectum	Lymphnode	Rectum	CD4	TGD
KLRB1_CLEC2D	CD4_Treg_Lymphnode.TGD_Rectum	0.612	0.007	CD4_Treg_Lymphnode	TGD_Rectum	Lymphnode	Rectum	CD4	TGD
TNF_TNFRSF1B	CD4_Treg_Lymphnode.TGD_Rectum	0.576	0	CD4_Treg_Lymphnode	TGD_Rectum	Lymphnode	Rectum	CD4	TGD
TGFB1_TGFBR3	CD8_TCM_Lymphnode.BEC_Rectum	0.373	0	CD8_TCM_Lymphnode	BEC_Rectum	Lymphnode	Rectum	CD8	Endo
CD44_HBEGF	CD8_TCM_Lymphnode.BEC_Rectum	0.607	0.008	CD8_TCM_Lymphnode	BEC_Rectum	Lymphnode	Rectum	CD8	Endo
MIF_TNFRSF10D	CD8_TCM_Lymphnode.BEC_Rectum	0.998	0	CD8_TCM_Lymphnode	BEC_Rectum	Lymphnode	Rectum	CD8	Endo
CD55_ADGRE5	CD8_TCM_Lymphnode.B_Memory_Rectum	1.142	0	CD8_TCM_Lymphnode	B_Memory_Rectum	Lymphnode	Rectum	CD8	B
CD55_ADGRE5	CD8_TCM_Lymphnode.B_Naive_Rectum	1.039	0	CD8_TCM_Lymphnode	B_Naive_Rectum	Lymphnode	Rectum	CD8	B
PTPRC_CD22	CD8_TCM_Lymphnode.B_Naive_Rectum	1.22	0	CD8_TCM_Lymphnode	B_Naive_Rectum	Lymphnode	Rectum	CD8	B
CD55_ADGRE5	CD8_TCM_Lymphnode.CD4_TCM_Rectum	1.045	0	CD8_TCM_Lymphnode	CD4_TCM_Rectum	Lymphnode	Rectum	CD8	CD4
CD8 receptor_LCK	CD8_TCM_Lymphnode.CD4_TCM_Rectum	0.678	0	CD8_TCM_Lymphnode	CD4_TCM_Rectum	Lymphnode	Rectum	CD8	CD4
CD55_ADGRE5	CD8_TCM_Lymphnode.CD4_TRM_Rectum	1.188	0	CD8_TCM_Lymphnode	CD4_TRM_Rectum	Lymphnode	Rectum	CD8	CD4
CD8 receptor_LCK	CD8_TCM_Lymphnode.CD4_TRM_Rectum	0.748	0	CD8_TCM_Lymphnode	CD4_TRM_Rectum	Lymphnode	Rectum	CD8	CD4
CD55_ADGRE5	CD8_TCM_Lymphnode.CD8_TEFF_Rectum	1.255	0	CD8_TCM_Lymphnode	CD8_TEFF_Rectum	Lymphnode	Rectum	CD8	CD8
CD8 receptor_LCK	CD8_TCM_Lymphnode.CD8_TEFF_Rectum	0.952	0	CD8_TCM_Lymphnode	CD8_TEFF_Rectum	Lymphnode	Rectum	CD8	CD8
CD55_ADGRE5	CD8_TCM_Lymphnode.CD8_TEM_Rectum	1.319	0	CD8_TCM_Lymphnode	CD8_TEM_Rectum	Lymphnode	Rectum	CD8	CD8
CD8 receptor_LCK	CD8_TCM_Lymphnode.CD8_TEM_Rectum	0.755	0	CD8_TCM_Lymphnode	CD8_TEM_Rectum	Lymphnode	Rectum	CD8	CD8
CD55_ADGRE5	CD8_TCM_Lymphnode.CD8_TN_Rectum	1.044	0	CD8_TCM_Lymphnode	CD8_TN_Rectum	Lymphnode	Rectum	CD8	CD8
CD55_ADGRE5	CD8_TCM_Lymphnode.CD8_TRM_Rectum	1.318	0	CD8_TCM_Lymphnode	CD8_TRM_Rectum	Lymphnode	Rectum	CD8	CD8
CD8 receptor_LCK	CD8_TCM_Lymphnode.CD8_TRM_Rectum	0.774	0	CD8_TCM_Lymphnode	CD8_TRM_Rectum	Lymphnode	Rectum	CD8	CD8
CD44_HBEGF	CD8_TCM_Lymphnode.DC_Rectum	0.856	0	CD8_TCM_Lymphnode	DC_Rectum	Lymphnode	Rectum	CD8	Myeloid
CD55_ADGRE5	CD8_TCM_Lymphnode.DC_Rectum	1.047	0	CD8_TCM_Lymphnode	DC_Rectum	Lymphnode	Rectum	CD8	Myeloid
CD6_ALCAM	CD8_TCM_Lymphnode.DC_Rectum	0.473	0	CD8_TCM_Lymphnode	DC_Rectum	Lymphnode	Rectum	CD8	Myeloid
TGFB1_TGFbeta receptor1	CD8_TCM_Lymphnode.DC_Rectum	0.349	0	CD8_TCM_Lymphnode	DC_Rectum	Lymphnode	Rectum	CD8	Myeloid
TGFB1_TGFBR3	CD8_TCM_Lymphnode.Fib_Rectum	0.64	0	CD8_TCM_Lymphnode	Fib_Rectum	Lymphnode	Rectum	CD8	Fib
CD44_HBEGF	CD8_TCM_Lymphnode.Goblet.Cell_Rectum	0.619	0	CD8_TCM_Lymphnode	Goblet_Rectum	Lymphnode	Rectum	CD8	Epi
CD55_ADGRE5	CD8_TCM_Lymphnode.Goblet.Cell_Rectum	0.973	0	CD8_TCM_Lymphnode	Goblet_Rectum	Lymphnode	Rectum	CD8	Epi
CD44_HBEGF	CD8_TCM_Lymphnode.Mac_Rectum	0.914	0	CD8_TCM_Lymphnode	Mac_Rectum	Lymphnode	Rectum	CD8	Myeloid
CD55_ADGRE5	CD8_TCM_Lymphnode.Mac_Rectum	1.068	0	CD8_TCM_Lymphnode	Mac_Rectum	Lymphnode	Rectum	CD8	Myeloid
CD6_ALCAM	CD8_TCM_Lymphnode.Mac_Rectum	0.481	0	CD8_TCM_Lymphnode	Mac_Rectum	Lymphnode	Rectum	CD8	Myeloid
TGFB1_TGFbeta receptor1	CD8_TCM_Lymphnode.Mac_Rectum	0.342	0	CD8_TCM_Lymphnode	Mac_Rectum	Lymphnode	Rectum	CD8	Myeloid
CD44_HBEGF	CD8_TCM_Lymphnode.Mon_Rectum	0.706	0	CD8_TCM_Lymphnode	Mon_Rectum	Lymphnode	Rectum	CD8	Myeloid
CD55_ADGRE5	CD8_TCM_Lymphnode.Mon_Rectum	1.078	0	CD8_TCM_Lymphnode	Mon_Rectum	Lymphnode	Rectum	CD8	Myeloid
SELL_SELPLG	CD8_TCM_Lymphnode.Mon_Rectum	0.753	0	CD8_TCM_Lymphnode	Mon_Rectum	Lymphnode	Rectum	CD8	Myeloid
CD55_ADGRE5	CD8_TCM_Lymphnode.Plasma_Rectum	0.857	0	CD8_TCM_Lymphnode	Plasma_Rectum	Lymphnode	Rectum	CD8	Plasma
CD44_HBEGF	CD8_TCM_Lymphnode.Simple.Epithelial.Cell_Rectum	0.649	0	CD8_TCM_Lymphnode	Simple_Rectum	Lymphnode	Rectum	CD8	Epi
CD55_ADGRE5	CD8_TCM_Lymphnode.Simple.Epithelial.Cell_Rectum	1.011	0	CD8_TCM_Lymphnode	Simple_Rectum	Lymphnode	Rectum	CD8	Epi
CD55_ADGRE5	CD8_TCM_Lymphnode.TGD_Rectum	1.153	0	CD8_TCM_Lymphnode	TGD_Rectum	Lymphnode	Rectum	CD8	TGD
CD8 receptor_LCK	CD8_TCM_Lymphnode.TGD_Rectum	0.77	0	CD8_TCM_Lymphnode	TGD_Rectum	Lymphnode	Rectum	CD8	TGD
IFNG_Type II IFNR	CD8_TEFF_Rectum.B_Memory_Lymphnode	0.658	0	CD8_TEFF_Rectum	B_Memory_Lymphnode	Rectum	Lymphnode	CD8	B
PTPRC_CD22	CD8_TEFF_Rectum.B_Naive_Lymphnode	1.293	0	CD8_TEFF_Rectum	B_Naive_Lymphnode	Rectum	Lymphnode	CD8	B
CD8 receptor_LCK	CD8_TEFF_Rectum.CD4_TCM_Lymphnode	0.801	0	CD8_TEFF_Rectum	CD4_TCM_Lymphnode	Rectum	Lymphnode	CD8	CD4
CD8 receptor_LCK	CD8_TEFF_Rectum.CD4_TRM_Lymphnode	0.834	0	CD8_TEFF_Rectum	CD4_TRM_Lymphnode	Rectum	Lymphnode	CD8	CD4
KLRB1_CLEC2D	CD8_TEFF_Rectum.CD4_Treg_Lymphnode	1.068	0	CD8_TEFF_Rectum	CD4_Treg_Lymphnode	Rectum	Lymphnode	CD8	CD4
CD8 receptor_LCK	CD8_TEFF_Rectum.CD4_Treg_Lymphnode	0.966	0	CD8_TEFF_Rectum	CD4_Treg_Lymphnode	Rectum	Lymphnode	CD8	CD4
ICAM3_aLb2 complex	CD8_TEFF_Rectum.CD4_Treg_Lymphnode	0.525	0	CD8_TEFF_Rectum	CD4_Treg_Lymphnode	Rectum	Lymphnode	CD8	CD4
KLRB1_CLEC2D	CD8_TEFF_Rectum.CD8_TCM_Lymphnode	0.904	0	CD8_TEFF_Rectum	CD8_TCM_Lymphnode	Rectum	Lymphnode	CD8	CD8
CD8 receptor_LCK	CD8_TEFF_Rectum.CD8_TCM_Lymphnode	0.801	0	CD8_TEFF_Rectum	CD8_TCM_Lymphnode	Rectum	Lymphnode	CD8	CD8
CD8 receptor_LCK	CD8_TEFF_Rectum.CD8_TEM_Lymphnode	0.885	0	CD8_TEFF_Rectum	CD8_TEM_Lymphnode	Rectum	Lymphnode	CD8	CD8
KLRB1_CLEC2D	CD8_TEFF_Rectum.CD8_TRM_Lymphnode	0.936	0	CD8_TEFF_Rectum	CD8_TRM_Lymphnode	Rectum	Lymphnode	CD8	CD8
CD8 receptor_LCK	CD8_TEFF_Rectum.CD8_TRM_Lymphnode	0.766	0	CD8_TEFF_Rectum	CD8_TRM_Lymphnode	Rectum	Lymphnode	CD8	CD8
TGFB1_TGFBR3	CD8_TEM_Lymphnode.BEC_Rectum	0.454	0	CD8_TEM_Lymphnode	BEC_Rectum	Lymphnode	Rectum	CD8	Endo
CD74_MIF	CD8_TEM_Lymphnode.BEC_Rectum	2.071	0.008	CD8_TEM_Lymphnode	BEC_Rectum	Lymphnode	Rectum	CD8	Endo
CD44_HBEGF	CD8_TEM_Lymphnode.BEC_Rectum	0.677	0	CD8_TEM_Lymphnode	BEC_Rectum	Lymphnode	Rectum	CD8	Endo
CD74_APP	CD8_TEM_Lymphnode.BEC_Rectum	1.87	0	CD8_TEM_Lymphnode	BEC_Rectum	Lymphnode	Rectum	CD8	Endo
TNF_NOTCH1	CD8_TEM_Lymphnode.BEC_Rectum	0.517	0	CD8_TEM_Lymphnode	BEC_Rectum	Lymphnode	Rectum	CD8	Endo
TNF_TNFRSF1A	CD8_TEM_Lymphnode.BEC_Rectum	0.548	0	CD8_TEM_Lymphnode	BEC_Rectum	Lymphnode	Rectum	CD8	Endo
TNF_TNFRSF1B	CD8_TEM_Lymphnode.BEC_Rectum	0.51	0	CD8_TEM_Lymphnode	BEC_Rectum	Lymphnode	Rectum	CD8	Endo
CCL5_ACKR1	CD8_TEM_Lymphnode.BEC_Rectum	2.504	0	CD8_TEM_Lymphnode	BEC_Rectum	Lymphnode	Rectum	CD8	Endo
MIF_TNFRSF10D	CD8_TEM_Lymphnode.BEC_Rectum	0.965	0.008	CD8_TEM_Lymphnode	BEC_Rectum	Lymphnode	Rectum	CD8	Endo
PTPRC_CD22	CD8_TEM_Lymphnode.B_Naive_Rectum	1.532	0	CD8_TEM_Lymphnode	B_Naive_Rectum	Lymphnode	Rectum	CD8	B
TNF_ICOS	CD8_TEM_Lymphnode.CD4_TCM_Rectum	0.795	0	CD8_TEM_Lymphnode	CD4_TCM_Rectum	Lymphnode	Rectum	CD8	CD4
CD8 receptor_LCK	CD8_TEM_Lymphnode.CD4_TCM_Rectum	0.677	0	CD8_TEM_Lymphnode	CD4_TCM_Rectum	Lymphnode	Rectum	CD8	CD4
CD74_MIF	CD8_TEM_Lymphnode.CD4_TRM_Rectum	2.139	0	CD8_TEM_Lymphnode	CD4_TRM_Rectum	Lymphnode	Rectum	CD8	CD4
TNF_ICOS	CD8_TEM_Lymphnode.CD4_TRM_Rectum	0.56	0	CD8_TEM_Lymphnode	CD4_TRM_Rectum	Lymphnode	Rectum	CD8	CD4
CD8 receptor_LCK	CD8_TEM_Lymphnode.CD4_TRM_Rectum	0.747	0	CD8_TEM_Lymphnode	CD4_TRM_Rectum	Lymphnode	Rectum	CD8	CD4
TNF_TNFRSF1B	CD8_TEM_Lymphnode.CD8_TEFF_Rectum	0.582	0	CD8_TEM_Lymphnode	CD8_TEFF_Rectum	Lymphnode	Rectum	CD8	CD8
CD8 receptor_LCK	CD8_TEM_Lymphnode.CD8_TEFF_Rectum	0.951	0	CD8_TEM_Lymphnode	CD8_TEFF_Rectum	Lymphnode	Rectum	CD8	CD8
TNF_TNFRSF1B	CD8_TEM_Lymphnode.CD8_TEM_Rectum	0.676	0	CD8_TEM_Lymphnode	CD8_TEM_Rectum	Lymphnode	Rectum	CD8	CD8
CD8 receptor_LCK	CD8_TEM_Lymphnode.CD8_TEM_Rectum	0.754	0	CD8_TEM_Lymphnode	CD8_TEM_Rectum	Lymphnode	Rectum	CD8	CD8
TNF_TNFRSF1B	CD8_TEM_Lymphnode.CD8_TRM_Rectum	0.649	0	CD8_TEM_Lymphnode	CD8_TRM_Rectum	Lymphnode	Rectum	CD8	CD8
CD8 receptor_LCK	CD8_TEM_Lymphnode.CD8_TRM_Rectum	0.773	0	CD8_TEM_Lymphnode	CD8_TRM_Rectum	Lymphnode	Rectum	CD8	CD8
CD74_COPA	CD8_TEM_Lymphnode.DC_Rectum	1.347	0.023	CD8_TEM_Lymphnode	DC_Rectum	Lymphnode	Rectum	CD8	Myeloid
CD44_HBEGF	CD8_TEM_Lymphnode.DC_Rectum	0.925	0	CD8_TEM_Lymphnode	DC_Rectum	Lymphnode	Rectum	CD8	Myeloid
TNF_TNFRSF1A	CD8_TEM_Lymphnode.DC_Rectum	0.595	0	CD8_TEM_Lymphnode	DC_Rectum	Lymphnode	Rectum	CD8	Myeloid
TNF_TNFRSF1B	CD8_TEM_Lymphnode.DC_Rectum	0.886	0	CD8_TEM_Lymphnode	DC_Rectum	Lymphnode	Rectum	CD8	Myeloid
CD6_ALCAM	CD8_TEM_Lymphnode.DC_Rectum	0.373	0	CD8_TEM_Lymphnode	DC_Rectum	Lymphnode	Rectum	CD8	Myeloid
TGFB1_TGFbeta receptor1	CD8_TEM_Lymphnode.DC_Rectum	0.429	0	CD8_TEM_Lymphnode	DC_Rectum	Lymphnode	Rectum	CD8	Myeloid
CD74_MIF	CD8_TEM_Lymphnode.FibSmo_Rectum	2.074	0	CD8_TEM_Lymphnode	FibSmo_Rectum	Lymphnode	Rectum	CD8	FibSmo
CD74_APP	CD8_TEM_Lymphnode.FibSmo_Rectum	1.887	0	CD8_TEM_Lymphnode	FibSmo_Rectum	Lymphnode	Rectum	CD8	FibSmo
TNF_TNFRSF1A	CD8_TEM_Lymphnode.FibSmo_Rectum	0.626	0	CD8_TEM_Lymphnode	FibSmo_Rectum	Lymphnode	Rectum	CD8	FibSmo
TGFB1_TGFBR3	CD8_TEM_Lymphnode.Fib_Rectum	0.72	0	CD8_TEM_Lymphnode	Fib_Rectum	Lymphnode	Rectum	CD8	Fib
CD74_MIF	CD8_TEM_Lymphnode.Fib_Rectum	2.107	0	CD8_TEM_Lymphnode	Fib_Rectum	Lymphnode	Rectum	CD8	Fib
CD74_COPA	CD8_TEM_Lymphnode.Fib_Rectum	1.329	0.047	CD8_TEM_Lymphnode	Fib_Rectum	Lymphnode	Rectum	CD8	Fib
CD74_APP	CD8_TEM_Lymphnode.Fib_Rectum	2.049	0	CD8_TEM_Lymphnode	Fib_Rectum	Lymphnode	Rectum	CD8	Fib
TNF_TNFRSF1A	CD8_TEM_Lymphnode.Fib_Rectum	0.683	0	CD8_TEM_Lymphnode	Fib_Rectum	Lymphnode	Rectum	CD8	Fib
CD74_MIF	CD8_TEM_Lymphnode.Goblet.Cell_Rectum	2.116	0	CD8_TEM_Lymphnode	Goblet_Rectum	Lymphnode	Rectum	CD8	Epi
CD74_COPA	CD8_TEM_Lymphnode.Goblet.Cell_Rectum	1.344	0.03	CD8_TEM_Lymphnode	Goblet_Rectum	Lymphnode	Rectum	CD8	Epi
CD44_HBEGF	CD8_TEM_Lymphnode.Goblet.Cell_Rectum	0.688	0	CD8_TEM_Lymphnode	Goblet_Rectum	Lymphnode	Rectum	CD8	Epi
CD74_APP	CD8_TEM_Lymphnode.Goblet.Cell_Rectum	1.647	0	CD8_TEM_Lymphnode	Goblet_Rectum	Lymphnode	Rectum	CD8	Epi
CD74_COPA	CD8_TEM_Lymphnode.Mac_Rectum	1.323	0.047	CD8_TEM_Lymphnode	Mac_Rectum	Lymphnode	Rectum	CD8	Myeloid
CD44_HBEGF	CD8_TEM_Lymphnode.Mac_Rectum	0.983	0	CD8_TEM_Lymphnode	Mac_Rectum	Lymphnode	Rectum	CD8	Myeloid
TNF_TNFRSF1A	CD8_TEM_Lymphnode.Mac_Rectum	0.546	0	CD8_TEM_Lymphnode	Mac_Rectum	Lymphnode	Rectum	CD8	Myeloid
TNF_TNFRSF1B	CD8_TEM_Lymphnode.Mac_Rectum	0.77	0	CD8_TEM_Lymphnode	Mac_Rectum	Lymphnode	Rectum	CD8	Myeloid
CD6_ALCAM	CD8_TEM_Lymphnode.Mac_Rectum	0.381	0	CD8_TEM_Lymphnode	Mac_Rectum	Lymphnode	Rectum	CD8	Myeloid
TGFB1_TGFbeta receptor1	CD8_TEM_Lymphnode.Mac_Rectum	0.423	0	CD8_TEM_Lymphnode	Mac_Rectum	Lymphnode	Rectum	CD8	Myeloid
CD74_COPA	CD8_TEM_Lymphnode.Mon_Rectum	1.332	0.031	CD8_TEM_Lymphnode	Mon_Rectum	Lymphnode	Rectum	CD8	Myeloid
CD44_HBEGF	CD8_TEM_Lymphnode.Mon_Rectum	0.775	0	CD8_TEM_Lymphnode	Mon_Rectum	Lymphnode	Rectum	CD8	Myeloid
TNF_TNFRSF1A	CD8_TEM_Lymphnode.Mon_Rectum	0.578	0	CD8_TEM_Lymphnode	Mon_Rectum	Lymphnode	Rectum	CD8	Myeloid
TNF_TNFRSF1B	CD8_TEM_Lymphnode.Mon_Rectum	0.829	0	CD8_TEM_Lymphnode	Mon_Rectum	Lymphnode	Rectum	CD8	Myeloid
CD74_MIF	CD8_TEM_Lymphnode.Simple.Epithelial.Cell_Rectum	2.39	0	CD8_TEM_Lymphnode	Simple_Rectum	Lymphnode	Rectum	CD8	Epi
CD44_HBEGF	CD8_TEM_Lymphnode.Simple.Epithelial.Cell_Rectum	0.719	0	CD8_TEM_Lymphnode	Simple_Rectum	Lymphnode	Rectum	CD8	Epi
CD74_APP	CD8_TEM_Lymphnode.Simple.Epithelial.Cell_Rectum	1.61	0	CD8_TEM_Lymphnode	Simple_Rectum	Lymphnode	Rectum	CD8	Epi
TNF_DAG1	CD8_TEM_Lymphnode.Simple.Epithelial.Cell_Rectum	0.448	0	CD8_TEM_Lymphnode	Simple_Rectum	Lymphnode	Rectum	CD8	Epi
TNF_TNFRSF1A	CD8_TEM_Lymphnode.Simple.Epithelial.Cell_Rectum	0.428	0	CD8_TEM_Lymphnode	Simple_Rectum	Lymphnode	Rectum	CD8	Epi
CD74_MIF	CD8_TEM_Lymphnode.Smo_Rectum	2.028	0.038	CD8_TEM_Lymphnode	Smo_Rectum	Lymphnode	Rectum	CD8	Smo
CD74_APP	CD8_TEM_Lymphnode.Smo_Rectum	1.595	0	CD8_TEM_Lymphnode	Smo_Rectum	Lymphnode	Rectum	CD8	Smo
TNF_TNFRSF1A	CD8_TEM_Lymphnode.Smo_Rectum	0.568	0	CD8_TEM_Lymphnode	Smo_Rectum	Lymphnode	Rectum	CD8	Smo
CD74_MIF	CD8_TEM_Lymphnode.TGD_Rectum	2.141	0	CD8_TEM_Lymphnode	TGD_Rectum	Lymphnode	Rectum	CD8	TGD
TNF_TNFRSF1B	CD8_TEM_Lymphnode.TGD_Rectum	0.637	0	CD8_TEM_Lymphnode	TGD_Rectum	Lymphnode	Rectum	CD8	TGD
CD8 receptor_LCK	CD8_TEM_Lymphnode.TGD_Rectum	0.769	0	CD8_TEM_Lymphnode	TGD_Rectum	Lymphnode	Rectum	CD8	TGD
PTPRC_CD22	CD8_TEM_Rectum.B_Naive_Lymphnode	1.413	0	CD8_TEM_Rectum	B_Naive_Lymphnode	Rectum	Lymphnode	CD8	B
CD8 receptor_LCK	CD8_TEM_Rectum.CD4_TCM_Lymphnode	0.715	0	CD8_TEM_Rectum	CD4_TCM_Lymphnode	Rectum	Lymphnode	CD8	CD4
CD8 receptor_LCK	CD8_TEM_Rectum.CD4_TRM_Lymphnode	0.747	0	CD8_TEM_Rectum	CD4_TRM_Lymphnode	Rectum	Lymphnode	CD8	CD4
CD74_COPA	CD8_TEM_Rectum.CD4_Treg_Lymphnode	1.37	0.048	CD8_TEM_Rectum	CD4_Treg_Lymphnode	Rectum	Lymphnode	CD8	CD4
CD8 receptor_LCK	CD8_TEM_Rectum.CD4_Treg_Lymphnode	0.88	0	CD8_TEM_Rectum	CD4_Treg_Lymphnode	Rectum	Lymphnode	CD8	CD4
ICAM3_aLb2 complex	CD8_TEM_Rectum.CD4_Treg_Lymphnode	0.562	0	CD8_TEM_Rectum	CD4_Treg_Lymphnode	Rectum	Lymphnode	CD8	CD4
CD8 receptor_LCK	CD8_TEM_Rectum.CD8_TCM_Lymphnode	0.715	0	CD8_TEM_Rectum	CD8_TCM_Lymphnode	Rectum	Lymphnode	CD8	CD8
CD8 receptor_LCK	CD8_TEM_Rectum.CD8_TEM_Lymphnode	0.799	0	CD8_TEM_Rectum	CD8_TEM_Lymphnode	Rectum	Lymphnode	CD8	CD8
CD8 receptor_LCK	CD8_TEM_Rectum.CD8_TRM_Lymphnode	0.68	0	CD8_TEM_Rectum	CD8_TRM_Lymphnode	Rectum	Lymphnode	CD8	CD8
CD74_COPA	CD8_TEM_Rectum.Plasma_Lymphnode	1.364	0.046	CD8_TEM_Rectum	Plasma_Lymphnode	Rectum	Lymphnode	CD8	Plasma
PTPRC_CD22	CD8_TN_Rectum.B_Naive_Lymphnode	0.963	0	CD8_TN_Rectum	B_Naive_Lymphnode	Rectum	Lymphnode	CD8	B
CD8 receptor_LCK	CD8_TN_Rectum.CD4_TCM_Lymphnode	0.731	0	CD8_TN_Rectum	CD4_TCM_Lymphnode	Rectum	Lymphnode	CD8	CD4
CD8 receptor_LCK	CD8_TN_Rectum.CD4_TRM_Lymphnode	0.763	0	CD8_TN_Rectum	CD4_TRM_Lymphnode	Rectum	Lymphnode	CD8	CD4
CD55_ADGRE5	CD8_TN_Rectum.CD4_Treg_Lymphnode	1.421	0	CD8_TN_Rectum	CD4_Treg_Lymphnode	Rectum	Lymphnode	CD8	CD4
SELL_SELPLG	CD8_TN_Rectum.CD4_Treg_Lymphnode	0.942	0	CD8_TN_Rectum	CD4_Treg_Lymphnode	Rectum	Lymphnode	CD8	CD4
CD47_SIRPG	CD8_TN_Rectum.CD4_Treg_Lymphnode	0.55	0	CD8_TN_Rectum	CD4_Treg_Lymphnode	Rectum	Lymphnode	CD8	CD4
CD8 receptor_LCK	CD8_TN_Rectum.CD4_Treg_Lymphnode	0.896	0	CD8_TN_Rectum	CD4_Treg_Lymphnode	Rectum	Lymphnode	CD8	CD4
CD8 receptor_LCK	CD8_TN_Rectum.CD8_TCM_Lymphnode	0.731	0	CD8_TN_Rectum	CD8_TCM_Lymphnode	Rectum	Lymphnode	CD8	CD8
CD55_ADGRE5	CD8_TN_Rectum.CD8_TEM_Lymphnode	1.408	0	CD8_TN_Rectum	CD8_TEM_Lymphnode	Rectum	Lymphnode	CD8	CD8
CD8 receptor_LCK	CD8_TN_Rectum.CD8_TEM_Lymphnode	0.815	0	CD8_TN_Rectum	CD8_TEM_Lymphnode	Rectum	Lymphnode	CD8	CD8
CD8 receptor_LCK	CD8_TN_Rectum.CD8_TRM_Lymphnode	0.695	0	CD8_TN_Rectum	CD8_TRM_Lymphnode	Rectum	Lymphnode	CD8	CD8
TGFB1_TGFBR3	CD8_TRM_Lymphnode.BEC_Rectum	0.395	0.008	CD8_TRM_Lymphnode	BEC_Rectum	Lymphnode	Rectum	CD8	Endo
TNF_NOTCH1	CD8_TRM_Lymphnode.BEC_Rectum	0.419	0	CD8_TRM_Lymphnode	BEC_Rectum	Lymphnode	Rectum	CD8	Endo
TNF_TNFRSF1A	CD8_TRM_Lymphnode.BEC_Rectum	0.45	0	CD8_TRM_Lymphnode	BEC_Rectum	Lymphnode	Rectum	CD8	Endo
TNF_TNFRSF1B	CD8_TRM_Lymphnode.BEC_Rectum	0.413	0	CD8_TRM_Lymphnode	BEC_Rectum	Lymphnode	Rectum	CD8	Endo
CCL5_ACKR1	CD8_TRM_Lymphnode.BEC_Rectum	2.33	0	CD8_TRM_Lymphnode	BEC_Rectum	Lymphnode	Rectum	CD8	Endo
MIF_TNFRSF10D	CD8_TRM_Lymphnode.BEC_Rectum	1.074	0	CD8_TRM_Lymphnode	BEC_Rectum	Lymphnode	Rectum	CD8	Endo
PTPRC_CD22	CD8_TRM_Lymphnode.B_Naive_Rectum	1.237	0	CD8_TRM_Lymphnode	B_Naive_Rectum	Lymphnode	Rectum	CD8	B
TNF_ICOS	CD8_TRM_Lymphnode.CD4_TCM_Rectum	0.698	0	CD8_TRM_Lymphnode	CD4_TCM_Rectum	Lymphnode	Rectum	CD8	CD4
CD8 receptor_LCK	CD8_TRM_Lymphnode.CD4_TCM_Rectum	0.68	0	CD8_TRM_Lymphnode	CD4_TCM_Rectum	Lymphnode	Rectum	CD8	CD4
TNF_ICOS	CD8_TRM_Lymphnode.CD4_TRM_Rectum	0.462	0	CD8_TRM_Lymphnode	CD4_TRM_Rectum	Lymphnode	Rectum	CD8	CD4
CD8 receptor_LCK	CD8_TRM_Lymphnode.CD4_TRM_Rectum	0.749	0	CD8_TRM_Lymphnode	CD4_TRM_Rectum	Lymphnode	Rectum	CD8	CD4
TNF_TNFRSF1B	CD8_TRM_Lymphnode.CD8_TEFF_Rectum	0.485	0	CD8_TRM_Lymphnode	CD8_TEFF_Rectum	Lymphnode	Rectum	CD8	CD8
CD55_ADGRE5	CD8_TRM_Lymphnode.CD8_TEFF_Rectum	0.886	0.032	CD8_TRM_Lymphnode	CD8_TEFF_Rectum	Lymphnode	Rectum	CD8	CD8
CD8 receptor_LCK	CD8_TRM_Lymphnode.CD8_TEFF_Rectum	0.953	0	CD8_TRM_Lymphnode	CD8_TEFF_Rectum	Lymphnode	Rectum	CD8	CD8
TNF_TNFRSF1B	CD8_TRM_Lymphnode.CD8_TEM_Rectum	0.578	0	CD8_TRM_Lymphnode	CD8_TEM_Rectum	Lymphnode	Rectum	CD8	CD8
CD55_ADGRE5	CD8_TRM_Lymphnode.CD8_TEM_Rectum	0.949	0	CD8_TRM_Lymphnode	CD8_TEM_Rectum	Lymphnode	Rectum	CD8	CD8
CD8 receptor_LCK	CD8_TRM_Lymphnode.CD8_TEM_Rectum	0.756	0	CD8_TRM_Lymphnode	CD8_TEM_Rectum	Lymphnode	Rectum	CD8	CD8
KLRB1_CLEC2D	CD8_TRM_Lymphnode.CD8_TN_Rectum	0.784	0	CD8_TRM_Lymphnode	CD8_TN_Rectum	Lymphnode	Rectum	CD8	CD8
TNF_TNFRSF1B	CD8_TRM_Lymphnode.CD8_TRM_Rectum	0.552	0	CD8_TRM_Lymphnode	CD8_TRM_Rectum	Lymphnode	Rectum	CD8	CD8
CD55_ADGRE5	CD8_TRM_Lymphnode.CD8_TRM_Rectum	0.949	0	CD8_TRM_Lymphnode	CD8_TRM_Rectum	Lymphnode	Rectum	CD8	CD8
CD8 receptor_LCK	CD8_TRM_Lymphnode.CD8_TRM_Rectum	0.775	0	CD8_TRM_Lymphnode	CD8_TRM_Rectum	Lymphnode	Rectum	CD8	CD8
CD44_HBEGF	CD8_TRM_Lymphnode.DC_Rectum	0.83	0	CD8_TRM_Lymphnode	DC_Rectum	Lymphnode	Rectum	CD8	Myeloid
TNF_TNFRSF1A	CD8_TRM_Lymphnode.DC_Rectum	0.498	0	CD8_TRM_Lymphnode	DC_Rectum	Lymphnode	Rectum	CD8	Myeloid
TNF_TNFRSF1B	CD8_TRM_Lymphnode.DC_Rectum	0.789	0	CD8_TRM_Lymphnode	DC_Rectum	Lymphnode	Rectum	CD8	Myeloid
CD6_ALCAM	CD8_TRM_Lymphnode.DC_Rectum	0.401	0	CD8_TRM_Lymphnode	DC_Rectum	Lymphnode	Rectum	CD8	Myeloid
TGFB1_TGFbeta receptor1	CD8_TRM_Lymphnode.DC_Rectum	0.37	0.008	CD8_TRM_Lymphnode	DC_Rectum	Lymphnode	Rectum	CD8	Myeloid
TNF_TNFRSF1A	CD8_TRM_Lymphnode.FibSmo_Rectum	0.528	0	CD8_TRM_Lymphnode	FibSmo_Rectum	Lymphnode	Rectum	CD8	FibSmo
TGFB1_TGFBR3	CD8_TRM_Lymphnode.Fib_Rectum	0.661	0	CD8_TRM_Lymphnode	Fib_Rectum	Lymphnode	Rectum	CD8	Fib
CD74_APP	CD8_TRM_Lymphnode.Fib_Rectum	1.54	0	CD8_TRM_Lymphnode	Fib_Rectum	Lymphnode	Rectum	CD8	Fib
TNF_TNFRSF1A	CD8_TRM_Lymphnode.Fib_Rectum	0.586	0	CD8_TRM_Lymphnode	Fib_Rectum	Lymphnode	Rectum	CD8	Fib
CD44_HBEGF	CD8_TRM_Lymphnode.Goblet.Cell_Rectum	0.592	0.039	CD8_TRM_Lymphnode	Goblet_Rectum	Lymphnode	Rectum	CD8	Epi
CD44_HBEGF	CD8_TRM_Lymphnode.Mac_Rectum	0.887	0	CD8_TRM_Lymphnode	Mac_Rectum	Lymphnode	Rectum	CD8	Myeloid
TNF_TNFRSF1A	CD8_TRM_Lymphnode.Mac_Rectum	0.448	0	CD8_TRM_Lymphnode	Mac_Rectum	Lymphnode	Rectum	CD8	Myeloid
TNF_TNFRSF1B	CD8_TRM_Lymphnode.Mac_Rectum	0.673	0	CD8_TRM_Lymphnode	Mac_Rectum	Lymphnode	Rectum	CD8	Myeloid
CD6_ALCAM	CD8_TRM_Lymphnode.Mac_Rectum	0.41	0	CD8_TRM_Lymphnode	Mac_Rectum	Lymphnode	Rectum	CD8	Myeloid
TGFB1_TGFbeta receptor1	CD8_TRM_Lymphnode.Mac_Rectum	0.364	0	CD8_TRM_Lymphnode	Mac_Rectum	Lymphnode	Rectum	CD8	Myeloid
CD44_HBEGF	CD8_TRM_Lymphnode.Mon_Rectum	0.679	0	CD8_TRM_Lymphnode	Mon_Rectum	Lymphnode	Rectum	CD8	Myeloid
TNF_TNFRSF1A	CD8_TRM_Lymphnode.Mon_Rectum	0.48	0	CD8_TRM_Lymphnode	Mon_Rectum	Lymphnode	Rectum	CD8	Myeloid
TNF_TNFRSF1B	CD8_TRM_Lymphnode.Mon_Rectum	0.731	0	CD8_TRM_Lymphnode	Mon_Rectum	Lymphnode	Rectum	CD8	Myeloid
CD44_HBEGF	CD8_TRM_Lymphnode.Simple.Epithelial.Cell_Rectum	0.623	0	CD8_TRM_Lymphnode	Simple_Rectum	Lymphnode	Rectum	CD8	Epi
TNF_DAG1	CD8_TRM_Lymphnode.Simple.Epithelial.Cell_Rectum	0.35	0	CD8_TRM_Lymphnode	Simple_Rectum	Lymphnode	Rectum	CD8	Epi
TNF_TNFRSF1A	CD8_TRM_Lymphnode.Simple.Epithelial.Cell_Rectum	0.331	0	CD8_TRM_Lymphnode	Simple_Rectum	Lymphnode	Rectum	CD8	Epi
TNF_TNFRSF1A	CD8_TRM_Lymphnode.Smo_Rectum	0.47	0	CD8_TRM_Lymphnode	Smo_Rectum	Lymphnode	Rectum	CD8	Smo
KLRB1_CLEC2D	CD8_TRM_Lymphnode.TGD_Rectum	0.773	0	CD8_TRM_Lymphnode	TGD_Rectum	Lymphnode	Rectum	CD8	TGD
TNF_TNFRSF1B	CD8_TRM_Lymphnode.TGD_Rectum	0.539	0	CD8_TRM_Lymphnode	TGD_Rectum	Lymphnode	Rectum	CD8	TGD
CD8 receptor_LCK	CD8_TRM_Lymphnode.TGD_Rectum	0.771	0	CD8_TRM_Lymphnode	TGD_Rectum	Lymphnode	Rectum	CD8	TGD
PTPRC_CD22	CD8_TRM_Rectum.B_Naive_Lymphnode	1.387	0	CD8_TRM_Rectum	B_Naive_Lymphnode	Rectum	Lymphnode	CD8	B
CD8 receptor_LCK	CD8_TRM_Rectum.CD4_TCM_Lymphnode	0.8	0	CD8_TRM_Rectum	CD4_TCM_Lymphnode	Rectum	Lymphnode	CD8	CD4
CD8 receptor_LCK	CD8_TRM_Rectum.CD4_TRM_Lymphnode	0.833	0	CD8_TRM_Rectum	CD4_TRM_Lymphnode	Rectum	Lymphnode	CD8	CD4
KLRB1_CLEC2D	CD8_TRM_Rectum.CD4_Treg_Lymphnode	1.245	0	CD8_TRM_Rectum	CD4_Treg_Lymphnode	Rectum	Lymphnode	CD8	CD4
CD8 receptor_LCK	CD8_TRM_Rectum.CD4_Treg_Lymphnode	0.966	0	CD8_TRM_Rectum	CD4_Treg_Lymphnode	Rectum	Lymphnode	CD8	CD4
KLRB1_CLEC2D	CD8_TRM_Rectum.CD8_TCM_Lymphnode	1.081	0	CD8_TRM_Rectum	CD8_TCM_Lymphnode	Rectum	Lymphnode	CD8	CD8
CD8 receptor_LCK	CD8_TRM_Rectum.CD8_TCM_Lymphnode	0.801	0	CD8_TRM_Rectum	CD8_TCM_Lymphnode	Rectum	Lymphnode	CD8	CD8
CD8 receptor_LCK	CD8_TRM_Rectum.CD8_TEM_Lymphnode	0.884	0	CD8_TRM_Rectum	CD8_TEM_Lymphnode	Rectum	Lymphnode	CD8	CD8
KLRB1_CLEC2D	CD8_TRM_Rectum.CD8_TRM_Lymphnode	1.112	0	CD8_TRM_Rectum	CD8_TRM_Lymphnode	Rectum	Lymphnode	CD8	CD8
CD8 receptor_LCK	CD8_TRM_Rectum.CD8_TRM_Lymphnode	0.765	0	CD8_TRM_Rectum	CD8_TRM_Lymphnode	Rectum	Lymphnode	CD8	CD8
LGALS9_CD44	DC_Rectum.B_Memory_Lymphnode	0.799	0	DC_Rectum	B_Memory_Lymphnode	Rectum	Lymphnode	Myeloid	B
CD74_MIF	DC_Rectum.B_Memory_Lymphnode	3.068	0	DC_Rectum	B_Memory_Lymphnode	Rectum	Lymphnode	Myeloid	B
ICAM1_AREG	DC_Rectum.B_Memory_Lymphnode	0.698	0	DC_Rectum	B_Memory_Lymphnode	Rectum	Lymphnode	Myeloid	B
LGALS9_CD47	DC_Rectum.B_Memory_Lymphnode	0.779	0	DC_Rectum	B_Memory_Lymphnode	Rectum	Lymphnode	Myeloid	B
SIRPA_CD47	DC_Rectum.B_Memory_Lymphnode	0.534	0	DC_Rectum	B_Memory_Lymphnode	Rectum	Lymphnode	Myeloid	B
CD74_MIF	DC_Rectum.B_Naive_Lymphnode	2.989	0	DC_Rectum	B_Naive_Lymphnode	Rectum	Lymphnode	Myeloid	B
LGALS9_CD47	DC_Rectum.B_Naive_Lymphnode	0.778	0	DC_Rectum	B_Naive_Lymphnode	Rectum	Lymphnode	Myeloid	B
SIRPA_CD47	DC_Rectum.B_Naive_Lymphnode	0.533	0	DC_Rectum	B_Naive_Lymphnode	Rectum	Lymphnode	Myeloid	B
PTPRC_CD22	DC_Rectum.B_Naive_Lymphnode	1	0	DC_Rectum	B_Naive_Lymphnode	Rectum	Lymphnode	Myeloid	B
LGALS9_CD44	DC_Rectum.CD4_TCM_Lymphnode	0.836	0	DC_Rectum	CD4_TCM_Lymphnode	Rectum	Lymphnode	Myeloid	CD4
CD74_MIF	DC_Rectum.CD4_TCM_Lymphnode	3.139	0	DC_Rectum	CD4_TCM_Lymphnode	Rectum	Lymphnode	Myeloid	CD4
ICAM1_AREG	DC_Rectum.CD4_TCM_Lymphnode	0.889	0	DC_Rectum	CD4_TCM_Lymphnode	Rectum	Lymphnode	Myeloid	CD4
TNF_ICOS	DC_Rectum.CD4_TCM_Lymphnode	0.669	0	DC_Rectum	CD4_TCM_Lymphnode	Rectum	Lymphnode	Myeloid	CD4
LGALS9_CD47	DC_Rectum.CD4_TCM_Lymphnode	0.78	0	DC_Rectum	CD4_TCM_Lymphnode	Rectum	Lymphnode	Myeloid	CD4
SIRPA_CD47	DC_Rectum.CD4_TCM_Lymphnode	0.535	0	DC_Rectum	CD4_TCM_Lymphnode	Rectum	Lymphnode	Myeloid	CD4
LGALS9_CD44	DC_Rectum.CD4_TRM_Lymphnode	0.839	0	DC_Rectum	CD4_TRM_Lymphnode	Rectum	Lymphnode	Myeloid	CD4
CD74_MIF	DC_Rectum.CD4_TRM_Lymphnode	3.158	0	DC_Rectum	CD4_TRM_Lymphnode	Rectum	Lymphnode	Myeloid	CD4
ICAM1_AREG	DC_Rectum.CD4_TRM_Lymphnode	0.704	0	DC_Rectum	CD4_TRM_Lymphnode	Rectum	Lymphnode	Myeloid	CD4
LGALS9_CD47	DC_Rectum.CD4_TRM_Lymphnode	0.741	0	DC_Rectum	CD4_TRM_Lymphnode	Rectum	Lymphnode	Myeloid	CD4
SIRPA_CD47	DC_Rectum.CD4_TRM_Lymphnode	0.496	0	DC_Rectum	CD4_TRM_Lymphnode	Rectum	Lymphnode	Myeloid	CD4
ALOX5_ALOX5AP	DC_Rectum.CD4_TRM_Lymphnode	0.525	0	DC_Rectum	CD4_TRM_Lymphnode	Rectum	Lymphnode	Myeloid	CD4
PLAUR_a4b1 complex	DC_Rectum.CD4_TRM_Lymphnode	1.533	0	DC_Rectum	CD4_TRM_Lymphnode	Rectum	Lymphnode	Myeloid	CD4
LGALS9_CD44	DC_Rectum.CD4_Treg_Lymphnode	1.041	0	DC_Rectum	CD4_Treg_Lymphnode	Rectum	Lymphnode	Myeloid	CD4
CD74_MIF	DC_Rectum.CD4_Treg_Lymphnode	3.038	0	DC_Rectum	CD4_Treg_Lymphnode	Rectum	Lymphnode	Myeloid	CD4
CD74_COPA	DC_Rectum.CD4_Treg_Lymphnode	2.696	0	DC_Rectum	CD4_Treg_Lymphnode	Rectum	Lymphnode	Myeloid	CD4
CD74_APP	DC_Rectum.CD4_Treg_Lymphnode	2.703	0	DC_Rectum	CD4_Treg_Lymphnode	Rectum	Lymphnode	Myeloid	CD4
ICAM1_SPN	DC_Rectum.CD4_Treg_Lymphnode	0.806	0	DC_Rectum	CD4_Treg_Lymphnode	Rectum	Lymphnode	Myeloid	CD4
ICAM1_ITGAL	DC_Rectum.CD4_Treg_Lymphnode	0.736	0	DC_Rectum	CD4_Treg_Lymphnode	Rectum	Lymphnode	Myeloid	CD4
TNF_ICOS	DC_Rectum.CD4_Treg_Lymphnode	1.11	0	DC_Rectum	CD4_Treg_Lymphnode	Rectum	Lymphnode	Myeloid	CD4
TNF_FAS	DC_Rectum.CD4_Treg_Lymphnode	0.603	0	DC_Rectum	CD4_Treg_Lymphnode	Rectum	Lymphnode	Myeloid	CD4
TNFSF13_FAS	DC_Rectum.CD4_Treg_Lymphnode	0.435	0	DC_Rectum	CD4_Treg_Lymphnode	Rectum	Lymphnode	Myeloid	CD4
