## Supplementary table 48 for "Single-cell transcriptome profiling of an adult human cell atlas of 15 major organs" (part 17 of 21)

### Sheet: Table S48 (continued)
Table S48. Detailed information of interacting pairs across tissues, related to Figure 6.
TNF_TNFRSF1B	DC_Rectum.CD4_Treg_Lymphnode	0.775	0	DC_Rectum	CD4_Treg_Lymphnode	Rectum	Lymphnode	Myeloid	CD4
LGALS9_CD47	DC_Rectum.CD4_Treg_Lymphnode	0.918	0	DC_Rectum	CD4_Treg_Lymphnode	Rectum	Lymphnode	Myeloid	CD4
SIRPA_CD47	DC_Rectum.CD4_Treg_Lymphnode	0.673	0	DC_Rectum	CD4_Treg_Lymphnode	Rectum	Lymphnode	Myeloid	CD4
ALOX5_ALOX5AP	DC_Rectum.CD4_Treg_Lymphnode	0.612	0	DC_Rectum	CD4_Treg_Lymphnode	Rectum	Lymphnode	Myeloid	CD4
SELL_SELPLG	DC_Rectum.CD4_Treg_Lymphnode	0.421	0	DC_Rectum	CD4_Treg_Lymphnode	Rectum	Lymphnode	Myeloid	CD4
CD47_SIRPG	DC_Rectum.CD4_Treg_Lymphnode	0.577	0	DC_Rectum	CD4_Treg_Lymphnode	Rectum	Lymphnode	Myeloid	CD4
PLAUR_a4b1 complex	DC_Rectum.CD4_Treg_Lymphnode	1.969	0	DC_Rectum	CD4_Treg_Lymphnode	Rectum	Lymphnode	Myeloid	CD4
ICAM1_aLb2 complex	DC_Rectum.CD4_Treg_Lymphnode	0.736	0	DC_Rectum	CD4_Treg_Lymphnode	Rectum	Lymphnode	Myeloid	CD4
LGALS9_CD44	DC_Rectum.CD8_TCM_Lymphnode	0.82	0	DC_Rectum	CD8_TCM_Lymphnode	Rectum	Lymphnode	Myeloid	CD8
CD74_MIF	DC_Rectum.CD8_TCM_Lymphnode	3.125	0	DC_Rectum	CD8_TCM_Lymphnode	Rectum	Lymphnode	Myeloid	CD8
LGALS9_CD47	DC_Rectum.CD8_TCM_Lymphnode	0.726	0	DC_Rectum	CD8_TCM_Lymphnode	Rectum	Lymphnode	Myeloid	CD8
SIRPA_CD47	DC_Rectum.CD8_TCM_Lymphnode	0.481	0	DC_Rectum	CD8_TCM_Lymphnode	Rectum	Lymphnode	Myeloid	CD8
LGALS9_CD44	DC_Rectum.CD8_TEM_Lymphnode	0.889	0	DC_Rectum	CD8_TEM_Lymphnode	Rectum	Lymphnode	Myeloid	CD8
CD74_MIF	DC_Rectum.CD8_TEM_Lymphnode	3.093	0	DC_Rectum	CD8_TEM_Lymphnode	Rectum	Lymphnode	Myeloid	CD8
ICAM1_AREG	DC_Rectum.CD8_TEM_Lymphnode	0.709	0	DC_Rectum	CD8_TEM_Lymphnode	Rectum	Lymphnode	Myeloid	CD8
LGALS9_CD47	DC_Rectum.CD8_TEM_Lymphnode	0.702	0	DC_Rectum	CD8_TEM_Lymphnode	Rectum	Lymphnode	Myeloid	CD8
SIRPA_CD47	DC_Rectum.CD8_TEM_Lymphnode	0.457	0	DC_Rectum	CD8_TEM_Lymphnode	Rectum	Lymphnode	Myeloid	CD8
ALOX5_ALOX5AP	DC_Rectum.CD8_TEM_Lymphnode	0.454	0	DC_Rectum	CD8_TEM_Lymphnode	Rectum	Lymphnode	Myeloid	CD8
PLAUR_a4b1 complex	DC_Rectum.CD8_TEM_Lymphnode	1.652	0	DC_Rectum	CD8_TEM_Lymphnode	Rectum	Lymphnode	Myeloid	CD8
LGALS9_CD44	DC_Rectum.CD8_TRM_Lymphnode	0.794	0	DC_Rectum	CD8_TRM_Lymphnode	Rectum	Lymphnode	Myeloid	CD8
CD74_MIF	DC_Rectum.CD8_TRM_Lymphnode	3.202	0	DC_Rectum	CD8_TRM_Lymphnode	Rectum	Lymphnode	Myeloid	CD8
ICAM1_AREG	DC_Rectum.CD8_TRM_Lymphnode	0.784	0	DC_Rectum	CD8_TRM_Lymphnode	Rectum	Lymphnode	Myeloid	CD8
LGALS9_CD47	DC_Rectum.CD8_TRM_Lymphnode	0.78	0	DC_Rectum	CD8_TRM_Lymphnode	Rectum	Lymphnode	Myeloid	CD8
SIRPA_CD47	DC_Rectum.CD8_TRM_Lymphnode	0.535	0	DC_Rectum	CD8_TRM_Lymphnode	Rectum	Lymphnode	Myeloid	CD8
ALOX5_ALOX5AP	DC_Rectum.CD8_TRM_Lymphnode	0.493	0	DC_Rectum	CD8_TRM_Lymphnode	Rectum	Lymphnode	Myeloid	CD8
CD74_MIF	DC_Rectum.Plasma_Lymphnode	3.064	0	DC_Rectum	Plasma_Lymphnode	Rectum	Lymphnode	Myeloid	Plasma
ICAM1_AREG	DC_Rectum.Plasma_Lymphnode	0.659	0	DC_Rectum	Plasma_Lymphnode	Rectum	Lymphnode	Myeloid	Plasma
CD74_COPA	DC_Rectum.Plasma_Lymphnode	2.69	0	DC_Rectum	Plasma_Lymphnode	Rectum	Lymphnode	Myeloid	Plasma
LGALS9_CD47	DC_Rectum.Plasma_Lymphnode	0.793	0	DC_Rectum	Plasma_Lymphnode	Rectum	Lymphnode	Myeloid	Plasma
SIRPA_CD47	DC_Rectum.Plasma_Lymphnode	0.548	0	DC_Rectum	Plasma_Lymphnode	Rectum	Lymphnode	Myeloid	Plasma
ICAM1_AREG	FibSmo_Rectum.B_Memory_Lymphnode	0.695	0	FibSmo_Rectum	B_Memory_Lymphnode	Rectum	Lymphnode	FibSmo	B
ICAM1_AREG	FibSmo_Rectum.CD4_TCM_Lymphnode	0.886	0	FibSmo_Rectum	CD4_TCM_Lymphnode	Rectum	Lymphnode	FibSmo	CD4
ICAM1_AREG	FibSmo_Rectum.CD4_TRM_Lymphnode	0.701	0	FibSmo_Rectum	CD4_TRM_Lymphnode	Rectum	Lymphnode	FibSmo	CD4
VCAM1_a4b1 complex	FibSmo_Rectum.CD4_TRM_Lymphnode	0.451	0	FibSmo_Rectum	CD4_TRM_Lymphnode	Rectum	Lymphnode	FibSmo	CD4
ICAM1_SPN	FibSmo_Rectum.CD4_Treg_Lymphnode	0.803	0	FibSmo_Rectum	CD4_Treg_Lymphnode	Rectum	Lymphnode	FibSmo	CD4
ICAM1_ITGAL	FibSmo_Rectum.CD4_Treg_Lymphnode	0.733	0	FibSmo_Rectum	CD4_Treg_Lymphnode	Rectum	Lymphnode	FibSmo	CD4
FAM3C_CLEC2D	FibSmo_Rectum.CD4_Treg_Lymphnode	0.661	0	FibSmo_Rectum	CD4_Treg_Lymphnode	Rectum	Lymphnode	FibSmo	CD4
CD47_SIRPG	FibSmo_Rectum.CD4_Treg_Lymphnode	0.541	0	FibSmo_Rectum	CD4_Treg_Lymphnode	Rectum	Lymphnode	FibSmo	CD4
PLAUR_a4b1 complex	FibSmo_Rectum.CD4_Treg_Lymphnode	0.785	0	FibSmo_Rectum	CD4_Treg_Lymphnode	Rectum	Lymphnode	FibSmo	CD4
VCAM1_a4b1 complex	FibSmo_Rectum.CD4_Treg_Lymphnode	0.887	0	FibSmo_Rectum	CD4_Treg_Lymphnode	Rectum	Lymphnode	FibSmo	CD4
ICAM1_aLb2 complex	FibSmo_Rectum.CD4_Treg_Lymphnode	0.733	0	FibSmo_Rectum	CD4_Treg_Lymphnode	Rectum	Lymphnode	FibSmo	CD4
FAM3C_CLEC2D	FibSmo_Rectum.CD8_TCM_Lymphnode	0.497	0	FibSmo_Rectum	CD8_TCM_Lymphnode	Rectum	Lymphnode	FibSmo	CD8
ICAM1_AREG	FibSmo_Rectum.CD8_TEM_Lymphnode	0.706	0	FibSmo_Rectum	CD8_TEM_Lymphnode	Rectum	Lymphnode	FibSmo	CD8
PLAUR_a4b1 complex	FibSmo_Rectum.CD8_TEM_Lymphnode	0.468	0	FibSmo_Rectum	CD8_TEM_Lymphnode	Rectum	Lymphnode	FibSmo	CD8
VCAM1_a4b1 complex	FibSmo_Rectum.CD8_TEM_Lymphnode	0.57	0	FibSmo_Rectum	CD8_TEM_Lymphnode	Rectum	Lymphnode	FibSmo	CD8
ICAM1_AREG	FibSmo_Rectum.CD8_TRM_Lymphnode	0.781	0	FibSmo_Rectum	CD8_TRM_Lymphnode	Rectum	Lymphnode	FibSmo	CD8
FAM3C_CLEC2D	FibSmo_Rectum.CD8_TRM_Lymphnode	0.528	0	FibSmo_Rectum	CD8_TRM_Lymphnode	Rectum	Lymphnode	FibSmo	CD8
ICAM1_AREG	FibSmo_Rectum.Plasma_Lymphnode	0.657	0	FibSmo_Rectum	Plasma_Lymphnode	Rectum	Lymphnode	FibSmo	Plasma
ICAM1_AREG	Fib_Rectum.CD4_TCM_Lymphnode	0.668	0	Fib_Rectum	CD4_TCM_Lymphnode	Rectum	Lymphnode	Fib	CD4
ICAM1_SPN	Fib_Rectum.CD4_Treg_Lymphnode	0.585	0	Fib_Rectum	CD4_Treg_Lymphnode	Rectum	Lymphnode	Fib	CD4
ICAM1_ITGAL	Fib_Rectum.CD4_Treg_Lymphnode	0.515	0	Fib_Rectum	CD4_Treg_Lymphnode	Rectum	Lymphnode	Fib	CD4
FAM3C_CLEC2D	Fib_Rectum.CD4_Treg_Lymphnode	0.555	0	Fib_Rectum	CD4_Treg_Lymphnode	Rectum	Lymphnode	Fib	CD4
CD55_ADGRE5	Fib_Rectum.CD4_Treg_Lymphnode	0.981	0	Fib_Rectum	CD4_Treg_Lymphnode	Rectum	Lymphnode	Fib	CD4
CD47_SIRPG	Fib_Rectum.CD4_Treg_Lymphnode	0.62	0	Fib_Rectum	CD4_Treg_Lymphnode	Rectum	Lymphnode	Fib	CD4
PLAUR_a4b1 complex	Fib_Rectum.CD4_Treg_Lymphnode	0.808	0	Fib_Rectum	CD4_Treg_Lymphnode	Rectum	Lymphnode	Fib	CD4
ICAM1_aLb2 complex	Fib_Rectum.CD4_Treg_Lymphnode	0.515	0	Fib_Rectum	CD4_Treg_Lymphnode	Rectum	Lymphnode	Fib	CD4
FAM3C_CLEC2D	Fib_Rectum.CD8_TCM_Lymphnode	0.391	0	Fib_Rectum	CD8_TCM_Lymphnode	Rectum	Lymphnode	Fib	CD8
CD55_ADGRE5	Fib_Rectum.CD8_TEM_Lymphnode	0.968	0	Fib_Rectum	CD8_TEM_Lymphnode	Rectum	Lymphnode	Fib	CD8
PLAUR_a4b1 complex	Fib_Rectum.CD8_TEM_Lymphnode	0.491	0	Fib_Rectum	CD8_TEM_Lymphnode	Rectum	Lymphnode	Fib	CD8
ICAM1_AREG	Fib_Rectum.CD8_TRM_Lymphnode	0.563	0.008	Fib_Rectum	CD8_TRM_Lymphnode	Rectum	Lymphnode	Fib	CD8
FAM3C_CLEC2D	Fib_Rectum.CD8_TRM_Lymphnode	0.422	0	Fib_Rectum	CD8_TRM_Lymphnode	Rectum	Lymphnode	Fib	CD8
LGALS9_CD44	Goblet.Cell_Rectum.B_Memory_Lymphnode	0.679	0	Goblet_Rectum	B_Memory_Lymphnode	Rectum	Lymphnode	Epi	B
LGALS9_CD47	Goblet.Cell_Rectum.B_Memory_Lymphnode	0.658	0	Goblet_Rectum	B_Memory_Lymphnode	Rectum	Lymphnode	Epi	B
LGALS9_CD47	Goblet.Cell_Rectum.B_Naive_Lymphnode	0.658	0	Goblet_Rectum	B_Naive_Lymphnode	Rectum	Lymphnode	Epi	B
LGALS9_CD44	Goblet.Cell_Rectum.CD4_TCM_Lymphnode	0.716	0	Goblet_Rectum	CD4_TCM_Lymphnode	Rectum	Lymphnode	Epi	CD4
LGALS9_CD47	Goblet.Cell_Rectum.CD4_TCM_Lymphnode	0.66	0	Goblet_Rectum	CD4_TCM_Lymphnode	Rectum	Lymphnode	Epi	CD4
PLXNB2_SEMA4D	Goblet.Cell_Rectum.CD4_TCM_Lymphnode	0.445	0	Goblet_Rectum	CD4_TCM_Lymphnode	Rectum	Lymphnode	Epi	CD4
LGALS9_CD44	Goblet.Cell_Rectum.CD4_TRM_Lymphnode	0.719	0	Goblet_Rectum	CD4_TRM_Lymphnode	Rectum	Lymphnode	Epi	CD4
LGALS9_CD47	Goblet.Cell_Rectum.CD4_TRM_Lymphnode	0.62	0	Goblet_Rectum	CD4_TRM_Lymphnode	Rectum	Lymphnode	Epi	CD4
LGALS9_CD44	Goblet.Cell_Rectum.CD4_Treg_Lymphnode	0.92	0	Goblet_Rectum	CD4_Treg_Lymphnode	Rectum	Lymphnode	Epi	CD4
LGALS9_CD47	Goblet.Cell_Rectum.CD4_Treg_Lymphnode	0.797	0	Goblet_Rectum	CD4_Treg_Lymphnode	Rectum	Lymphnode	Epi	CD4
PLXNB2_SEMA4D	Goblet.Cell_Rectum.CD4_Treg_Lymphnode	0.541	0	Goblet_Rectum	CD4_Treg_Lymphnode	Rectum	Lymphnode	Epi	CD4
PLAUR_a4b1 complex	Goblet.Cell_Rectum.CD4_Treg_Lymphnode	0.807	0	Goblet_Rectum	CD4_Treg_Lymphnode	Rectum	Lymphnode	Epi	CD4
F11R_aLb2 complex	Goblet.Cell_Rectum.CD4_Treg_Lymphnode	0.432	0	Goblet_Rectum	CD4_Treg_Lymphnode	Rectum	Lymphnode	Epi	CD4
LGALS9_CD44	Goblet.Cell_Rectum.CD8_TCM_Lymphnode	0.7	0	Goblet_Rectum	CD8_TCM_Lymphnode	Rectum	Lymphnode	Epi	CD8
LGALS9_CD47	Goblet.Cell_Rectum.CD8_TCM_Lymphnode	0.606	0	Goblet_Rectum	CD8_TCM_Lymphnode	Rectum	Lymphnode	Epi	CD8
PLXNB2_SEMA4D	Goblet.Cell_Rectum.CD8_TCM_Lymphnode	0.441	0	Goblet_Rectum	CD8_TCM_Lymphnode	Rectum	Lymphnode	Epi	CD8
LGALS9_CD44	Goblet.Cell_Rectum.CD8_TEM_Lymphnode	0.769	0	Goblet_Rectum	CD8_TEM_Lymphnode	Rectum	Lymphnode	Epi	CD8
LGALS9_CD47	Goblet.Cell_Rectum.CD8_TEM_Lymphnode	0.582	0	Goblet_Rectum	CD8_TEM_Lymphnode	Rectum	Lymphnode	Epi	CD8
PLAUR_a4b1 complex	Goblet.Cell_Rectum.CD8_TEM_Lymphnode	0.49	0	Goblet_Rectum	CD8_TEM_Lymphnode	Rectum	Lymphnode	Epi	CD8
LGALS9_CD44	Goblet.Cell_Rectum.CD8_TRM_Lymphnode	0.673	0	Goblet_Rectum	CD8_TRM_Lymphnode	Rectum	Lymphnode	Epi	CD8
LGALS9_CD47	Goblet.Cell_Rectum.CD8_TRM_Lymphnode	0.66	0	Goblet_Rectum	CD8_TRM_Lymphnode	Rectum	Lymphnode	Epi	CD8
PLXNB2_SEMA4D	Goblet.Cell_Rectum.CD8_TRM_Lymphnode	0.413	0	Goblet_Rectum	CD8_TRM_Lymphnode	Rectum	Lymphnode	Epi	CD8
LGALS9_CD47	Goblet.Cell_Rectum.Plasma_Lymphnode	0.673	0	Goblet_Rectum	Plasma_Lymphnode	Rectum	Lymphnode	Epi	Plasma
LGALS9_CD44	Mac_Rectum.B_Memory_Lymphnode	0.682	0	Mac_Rectum	B_Memory_Lymphnode	Rectum	Lymphnode	Myeloid	B
CD74_MIF	Mac_Rectum.B_Memory_Lymphnode	2.5	0	Mac_Rectum	B_Memory_Lymphnode	Rectum	Lymphnode	Myeloid	B
ICAM1_AREG	Mac_Rectum.B_Memory_Lymphnode	0.689	0	Mac_Rectum	B_Memory_Lymphnode	Rectum	Lymphnode	Myeloid	B
LGALS9_CD47	Mac_Rectum.B_Memory_Lymphnode	0.662	0	Mac_Rectum	B_Memory_Lymphnode	Rectum	Lymphnode	Myeloid	B
SIRPA_CD47	Mac_Rectum.B_Memory_Lymphnode	0.529	0	Mac_Rectum	B_Memory_Lymphnode	Rectum	Lymphnode	Myeloid	B
CD74_MIF	Mac_Rectum.B_Naive_Lymphnode	2.421	0	Mac_Rectum	B_Naive_Lymphnode	Rectum	Lymphnode	Myeloid	B
LGALS9_CD47	Mac_Rectum.B_Naive_Lymphnode	0.661	0	Mac_Rectum	B_Naive_Lymphnode	Rectum	Lymphnode	Myeloid	B
SIRPA_CD47	Mac_Rectum.B_Naive_Lymphnode	0.528	0	Mac_Rectum	B_Naive_Lymphnode	Rectum	Lymphnode	Myeloid	B
PTPRC_CD22	Mac_Rectum.B_Naive_Lymphnode	0.81	0	Mac_Rectum	B_Naive_Lymphnode	Rectum	Lymphnode	Myeloid	B
LGALS9_CD44	Mac_Rectum.CD4_TCM_Lymphnode	0.719	0	Mac_Rectum	CD4_TCM_Lymphnode	Rectum	Lymphnode	Myeloid	CD4
CD74_MIF	Mac_Rectum.CD4_TCM_Lymphnode	2.571	0	Mac_Rectum	CD4_TCM_Lymphnode	Rectum	Lymphnode	Myeloid	CD4
ICAM1_AREG	Mac_Rectum.CD4_TCM_Lymphnode	0.88	0	Mac_Rectum	CD4_TCM_Lymphnode	Rectum	Lymphnode	Myeloid	CD4
TNF_ICOS	Mac_Rectum.CD4_TCM_Lymphnode	0.614	0	Mac_Rectum	CD4_TCM_Lymphnode	Rectum	Lymphnode	Myeloid	CD4
LGALS9_CD47	Mac_Rectum.CD4_TCM_Lymphnode	0.663	0	Mac_Rectum	CD4_TCM_Lymphnode	Rectum	Lymphnode	Myeloid	CD4
SIRPA_CD47	Mac_Rectum.CD4_TCM_Lymphnode	0.531	0	Mac_Rectum	CD4_TCM_Lymphnode	Rectum	Lymphnode	Myeloid	CD4
PLXNB2_SEMA4D	Mac_Rectum.CD4_TCM_Lymphnode	0.387	0	Mac_Rectum	CD4_TCM_Lymphnode	Rectum	Lymphnode	Myeloid	CD4
LGALS9_CD44	Mac_Rectum.CD4_TRM_Lymphnode	0.722	0	Mac_Rectum	CD4_TRM_Lymphnode	Rectum	Lymphnode	Myeloid	CD4
CD74_MIF	Mac_Rectum.CD4_TRM_Lymphnode	2.59	0	Mac_Rectum	CD4_TRM_Lymphnode	Rectum	Lymphnode	Myeloid	CD4
ICAM1_AREG	Mac_Rectum.CD4_TRM_Lymphnode	0.695	0	Mac_Rectum	CD4_TRM_Lymphnode	Rectum	Lymphnode	Myeloid	CD4
LGALS9_CD47	Mac_Rectum.CD4_TRM_Lymphnode	0.624	0	Mac_Rectum	CD4_TRM_Lymphnode	Rectum	Lymphnode	Myeloid	CD4
SIRPA_CD47	Mac_Rectum.CD4_TRM_Lymphnode	0.491	0	Mac_Rectum	CD4_TRM_Lymphnode	Rectum	Lymphnode	Myeloid	CD4
ALOX5_ALOX5AP	Mac_Rectum.CD4_TRM_Lymphnode	0.445	0	Mac_Rectum	CD4_TRM_Lymphnode	Rectum	Lymphnode	Myeloid	CD4
PLAUR_a4b1 complex	Mac_Rectum.CD4_TRM_Lymphnode	1.089	0	Mac_Rectum	CD4_TRM_Lymphnode	Rectum	Lymphnode	Myeloid	CD4
LGALS9_CD44	Mac_Rectum.CD4_Treg_Lymphnode	0.924	0	Mac_Rectum	CD4_Treg_Lymphnode	Rectum	Lymphnode	Myeloid	CD4
CD74_MIF	Mac_Rectum.CD4_Treg_Lymphnode	2.47	0	Mac_Rectum	CD4_Treg_Lymphnode	Rectum	Lymphnode	Myeloid	CD4
CD74_COPA	Mac_Rectum.CD4_Treg_Lymphnode	2.128	0	Mac_Rectum	CD4_Treg_Lymphnode	Rectum	Lymphnode	Myeloid	CD4
CD74_APP	Mac_Rectum.CD4_Treg_Lymphnode	2.135	0	Mac_Rectum	CD4_Treg_Lymphnode	Rectum	Lymphnode	Myeloid	CD4
ICAM1_SPN	Mac_Rectum.CD4_Treg_Lymphnode	0.797	0	Mac_Rectum	CD4_Treg_Lymphnode	Rectum	Lymphnode	Myeloid	CD4
ICAM1_ITGAL	Mac_Rectum.CD4_Treg_Lymphnode	0.727	0	Mac_Rectum	CD4_Treg_Lymphnode	Rectum	Lymphnode	Myeloid	CD4
TNF_ICOS	Mac_Rectum.CD4_Treg_Lymphnode	1.055	0	Mac_Rectum	CD4_Treg_Lymphnode	Rectum	Lymphnode	Myeloid	CD4
TNF_FAS	Mac_Rectum.CD4_Treg_Lymphnode	0.548	0	Mac_Rectum	CD4_Treg_Lymphnode	Rectum	Lymphnode	Myeloid	CD4
TNF_TNFRSF1B	Mac_Rectum.CD4_Treg_Lymphnode	0.72	0	Mac_Rectum	CD4_Treg_Lymphnode	Rectum	Lymphnode	Myeloid	CD4
LGALS9_CD47	Mac_Rectum.CD4_Treg_Lymphnode	0.801	0	Mac_Rectum	CD4_Treg_Lymphnode	Rectum	Lymphnode	Myeloid	CD4
SIRPA_CD47	Mac_Rectum.CD4_Treg_Lymphnode	0.668	0	Mac_Rectum	CD4_Treg_Lymphnode	Rectum	Lymphnode	Myeloid	CD4
PLXNB2_SEMA4D	Mac_Rectum.CD4_Treg_Lymphnode	0.482	0	Mac_Rectum	CD4_Treg_Lymphnode	Rectum	Lymphnode	Myeloid	CD4
ALOX5_ALOX5AP	Mac_Rectum.CD4_Treg_Lymphnode	0.532	0	Mac_Rectum	CD4_Treg_Lymphnode	Rectum	Lymphnode	Myeloid	CD4
PECAM1_CD38	Mac_Rectum.CD4_Treg_Lymphnode	0.43	0	Mac_Rectum	CD4_Treg_Lymphnode	Rectum	Lymphnode	Myeloid	CD4
CD47_SIRPG	Mac_Rectum.CD4_Treg_Lymphnode	0.569	0	Mac_Rectum	CD4_Treg_Lymphnode	Rectum	Lymphnode	Myeloid	CD4
PLAUR_a4b1 complex	Mac_Rectum.CD4_Treg_Lymphnode	1.525	0	Mac_Rectum	CD4_Treg_Lymphnode	Rectum	Lymphnode	Myeloid	CD4
ICAM1_aLb2 complex	Mac_Rectum.CD4_Treg_Lymphnode	0.727	0	Mac_Rectum	CD4_Treg_Lymphnode	Rectum	Lymphnode	Myeloid	CD4
LGALS9_CD44	Mac_Rectum.CD8_TCM_Lymphnode	0.703	0	Mac_Rectum	CD8_TCM_Lymphnode	Rectum	Lymphnode	Myeloid	CD8
CD74_MIF	Mac_Rectum.CD8_TCM_Lymphnode	2.557	0	Mac_Rectum	CD8_TCM_Lymphnode	Rectum	Lymphnode	Myeloid	CD8
LGALS9_CD47	Mac_Rectum.CD8_TCM_Lymphnode	0.609	0	Mac_Rectum	CD8_TCM_Lymphnode	Rectum	Lymphnode	Myeloid	CD8
SIRPA_CD47	Mac_Rectum.CD8_TCM_Lymphnode	0.476	0	Mac_Rectum	CD8_TCM_Lymphnode	Rectum	Lymphnode	Myeloid	CD8
PLXNB2_SEMA4D	Mac_Rectum.CD8_TCM_Lymphnode	0.383	0	Mac_Rectum	CD8_TCM_Lymphnode	Rectum	Lymphnode	Myeloid	CD8
LGALS9_CD44	Mac_Rectum.CD8_TEM_Lymphnode	0.772	0	Mac_Rectum	CD8_TEM_Lymphnode	Rectum	Lymphnode	Myeloid	CD8
CD74_MIF	Mac_Rectum.CD8_TEM_Lymphnode	2.525	0	Mac_Rectum	CD8_TEM_Lymphnode	Rectum	Lymphnode	Myeloid	CD8
ICAM1_AREG	Mac_Rectum.CD8_TEM_Lymphnode	0.7	0	Mac_Rectum	CD8_TEM_Lymphnode	Rectum	Lymphnode	Myeloid	CD8
LGALS9_CD47	Mac_Rectum.CD8_TEM_Lymphnode	0.585	0	Mac_Rectum	CD8_TEM_Lymphnode	Rectum	Lymphnode	Myeloid	CD8
SIRPA_CD47	Mac_Rectum.CD8_TEM_Lymphnode	0.452	0	Mac_Rectum	CD8_TEM_Lymphnode	Rectum	Lymphnode	Myeloid	CD8
ALOX5_ALOX5AP	Mac_Rectum.CD8_TEM_Lymphnode	0.374	0.024	Mac_Rectum	CD8_TEM_Lymphnode	Rectum	Lymphnode	Myeloid	CD8
PLAUR_a4b1 complex	Mac_Rectum.CD8_TEM_Lymphnode	1.208	0	Mac_Rectum	CD8_TEM_Lymphnode	Rectum	Lymphnode	Myeloid	CD8
LGALS9_CD44	Mac_Rectum.CD8_TRM_Lymphnode	0.676	0	Mac_Rectum	CD8_TRM_Lymphnode	Rectum	Lymphnode	Myeloid	CD8
CD74_MIF	Mac_Rectum.CD8_TRM_Lymphnode	2.634	0	Mac_Rectum	CD8_TRM_Lymphnode	Rectum	Lymphnode	Myeloid	CD8
ICAM1_AREG	Mac_Rectum.CD8_TRM_Lymphnode	0.775	0	Mac_Rectum	CD8_TRM_Lymphnode	Rectum	Lymphnode	Myeloid	CD8
LGALS9_CD47	Mac_Rectum.CD8_TRM_Lymphnode	0.663	0	Mac_Rectum	CD8_TRM_Lymphnode	Rectum	Lymphnode	Myeloid	CD8
SIRPA_CD47	Mac_Rectum.CD8_TRM_Lymphnode	0.53	0	Mac_Rectum	CD8_TRM_Lymphnode	Rectum	Lymphnode	Myeloid	CD8
PLXNB2_SEMA4D	Mac_Rectum.CD8_TRM_Lymphnode	0.354	0	Mac_Rectum	CD8_TRM_Lymphnode	Rectum	Lymphnode	Myeloid	CD8
ALOX5_ALOX5AP	Mac_Rectum.CD8_TRM_Lymphnode	0.413	0.008	Mac_Rectum	CD8_TRM_Lymphnode	Rectum	Lymphnode	Myeloid	CD8
CD74_MIF	Mac_Rectum.Plasma_Lymphnode	2.496	0	Mac_Rectum	Plasma_Lymphnode	Rectum	Lymphnode	Myeloid	Plasma
ICAM1_AREG	Mac_Rectum.Plasma_Lymphnode	0.651	0	Mac_Rectum	Plasma_Lymphnode	Rectum	Lymphnode	Myeloid	Plasma
CD74_COPA	Mac_Rectum.Plasma_Lymphnode	2.122	0	Mac_Rectum	Plasma_Lymphnode	Rectum	Lymphnode	Myeloid	Plasma
LGALS9_CD47	Mac_Rectum.Plasma_Lymphnode	0.676	0	Mac_Rectum	Plasma_Lymphnode	Rectum	Lymphnode	Myeloid	Plasma
SIRPA_CD47	Mac_Rectum.Plasma_Lymphnode	0.543	0	Mac_Rectum	Plasma_Lymphnode	Rectum	Lymphnode	Myeloid	Plasma
LGALS9_CD44	Mon_Rectum.B_Memory_Lymphnode	0.668	0	Mon_Rectum	B_Memory_Lymphnode	Rectum	Lymphnode	Myeloid	B
CD74_MIF	Mon_Rectum.B_Memory_Lymphnode	2.26	0	Mon_Rectum	B_Memory_Lymphnode	Rectum	Lymphnode	Myeloid	B
ICAM1_AREG	Mon_Rectum.B_Memory_Lymphnode	0.828	0	Mon_Rectum	B_Memory_Lymphnode	Rectum	Lymphnode	Myeloid	B
LGALS9_CD47	Mon_Rectum.B_Memory_Lymphnode	0.648	0	Mon_Rectum	B_Memory_Lymphnode	Rectum	Lymphnode	Myeloid	B
CD74_MIF	Mon_Rectum.B_Naive_Lymphnode	2.181	0	Mon_Rectum	B_Naive_Lymphnode	Rectum	Lymphnode	Myeloid	B
LGALS9_CD47	Mon_Rectum.B_Naive_Lymphnode	0.647	0	Mon_Rectum	B_Naive_Lymphnode	Rectum	Lymphnode	Myeloid	B
PTPRC_CD22	Mon_Rectum.B_Naive_Lymphnode	0.804	0	Mon_Rectum	B_Naive_Lymphnode	Rectum	Lymphnode	Myeloid	B
LGALS9_CD44	Mon_Rectum.CD4_TCM_Lymphnode	0.705	0	Mon_Rectum	CD4_TCM_Lymphnode	Rectum	Lymphnode	Myeloid	CD4
CD74_MIF	Mon_Rectum.CD4_TCM_Lymphnode	2.33	0	Mon_Rectum	CD4_TCM_Lymphnode	Rectum	Lymphnode	Myeloid	CD4
ICAM1_AREG	Mon_Rectum.CD4_TCM_Lymphnode	1.019	0	Mon_Rectum	CD4_TCM_Lymphnode	Rectum	Lymphnode	Myeloid	CD4
TNF_ICOS	Mon_Rectum.CD4_TCM_Lymphnode	0.573	0	Mon_Rectum	CD4_TCM_Lymphnode	Rectum	Lymphnode	Myeloid	CD4
LGALS9_CD47	Mon_Rectum.CD4_TCM_Lymphnode	0.649	0	Mon_Rectum	CD4_TCM_Lymphnode	Rectum	Lymphnode	Myeloid	CD4
LGALS9_CD44	Mon_Rectum.CD4_TRM_Lymphnode	0.708	0	Mon_Rectum	CD4_TRM_Lymphnode	Rectum	Lymphnode	Myeloid	CD4
CD74_MIF	Mon_Rectum.CD4_TRM_Lymphnode	2.35	0	Mon_Rectum	CD4_TRM_Lymphnode	Rectum	Lymphnode	Myeloid	CD4
ICAM1_AREG	Mon_Rectum.CD4_TRM_Lymphnode	0.834	0	Mon_Rectum	CD4_TRM_Lymphnode	Rectum	Lymphnode	Myeloid	CD4
LGALS9_CD47	Mon_Rectum.CD4_TRM_Lymphnode	0.609	0	Mon_Rectum	CD4_TRM_Lymphnode	Rectum	Lymphnode	Myeloid	CD4
PLAUR_a4b1 complex	Mon_Rectum.CD4_TRM_Lymphnode	1.387	0	Mon_Rectum	CD4_TRM_Lymphnode	Rectum	Lymphnode	Myeloid	CD4
LGALS9_CD44	Mon_Rectum.CD4_Treg_Lymphnode	0.909	0	Mon_Rectum	CD4_Treg_Lymphnode	Rectum	Lymphnode	Myeloid	CD4
CD74_MIF	Mon_Rectum.CD4_Treg_Lymphnode	2.23	0	Mon_Rectum	CD4_Treg_Lymphnode	Rectum	Lymphnode	Myeloid	CD4
CD74_COPA	Mon_Rectum.CD4_Treg_Lymphnode	1.888	0	Mon_Rectum	CD4_Treg_Lymphnode	Rectum	Lymphnode	Myeloid	CD4
CD74_APP	Mon_Rectum.CD4_Treg_Lymphnode	1.895	0	Mon_Rectum	CD4_Treg_Lymphnode	Rectum	Lymphnode	Myeloid	CD4
ICAM1_SPN	Mon_Rectum.CD4_Treg_Lymphnode	0.936	0	Mon_Rectum	CD4_Treg_Lymphnode	Rectum	Lymphnode	Myeloid	CD4
ICAM1_ITGAL	Mon_Rectum.CD4_Treg_Lymphnode	0.866	0	Mon_Rectum	CD4_Treg_Lymphnode	Rectum	Lymphnode	Myeloid	CD4
TNF_ICOS	Mon_Rectum.CD4_Treg_Lymphnode	1.015	0	Mon_Rectum	CD4_Treg_Lymphnode	Rectum	Lymphnode	Myeloid	CD4
TNF_FAS	Mon_Rectum.CD4_Treg_Lymphnode	0.507	0	Mon_Rectum	CD4_Treg_Lymphnode	Rectum	Lymphnode	Myeloid	CD4
TNF_TNFRSF1B	Mon_Rectum.CD4_Treg_Lymphnode	0.679	0	Mon_Rectum	CD4_Treg_Lymphnode	Rectum	Lymphnode	Myeloid	CD4
LGALS9_CD47	Mon_Rectum.CD4_Treg_Lymphnode	0.786	0	Mon_Rectum	CD4_Treg_Lymphnode	Rectum	Lymphnode	Myeloid	CD4
PECAM1_CD38	Mon_Rectum.CD4_Treg_Lymphnode	0.442	0	Mon_Rectum	CD4_Treg_Lymphnode	Rectum	Lymphnode	Myeloid	CD4
PLAUR_a4b1 complex	Mon_Rectum.CD4_Treg_Lymphnode	1.823	0	Mon_Rectum	CD4_Treg_Lymphnode	Rectum	Lymphnode	Myeloid	CD4
ICAM1_aLb2 complex	Mon_Rectum.CD4_Treg_Lymphnode	0.866	0	Mon_Rectum	CD4_Treg_Lymphnode	Rectum	Lymphnode	Myeloid	CD4
LGALS9_CD44	Mon_Rectum.CD8_TCM_Lymphnode	0.689	0	Mon_Rectum	CD8_TCM_Lymphnode	Rectum	Lymphnode	Myeloid	CD8
CD74_MIF	Mon_Rectum.CD8_TCM_Lymphnode	2.317	0	Mon_Rectum	CD8_TCM_Lymphnode	Rectum	Lymphnode	Myeloid	CD8
LGALS9_CD47	Mon_Rectum.CD8_TCM_Lymphnode	0.595	0	Mon_Rectum	CD8_TCM_Lymphnode	Rectum	Lymphnode	Myeloid	CD8
LGALS9_CD44	Mon_Rectum.CD8_TEM_Lymphnode	0.758	0	Mon_Rectum	CD8_TEM_Lymphnode	Rectum	Lymphnode	Myeloid	CD8
CD74_MIF	Mon_Rectum.CD8_TEM_Lymphnode	2.285	0	Mon_Rectum	CD8_TEM_Lymphnode	Rectum	Lymphnode	Myeloid	CD8
ICAM1_AREG	Mon_Rectum.CD8_TEM_Lymphnode	0.839	0	Mon_Rectum	CD8_TEM_Lymphnode	Rectum	Lymphnode	Myeloid	CD8
LGALS9_CD47	Mon_Rectum.CD8_TEM_Lymphnode	0.571	0	Mon_Rectum	CD8_TEM_Lymphnode	Rectum	Lymphnode	Myeloid	CD8
PLAUR_a4b1 complex	Mon_Rectum.CD8_TEM_Lymphnode	1.506	0	Mon_Rectum	CD8_TEM_Lymphnode	Rectum	Lymphnode	Myeloid	CD8
LGALS9_CD44	Mon_Rectum.CD8_TRM_Lymphnode	0.662	0	Mon_Rectum	CD8_TRM_Lymphnode	Rectum	Lymphnode	Myeloid	CD8
CD74_MIF	Mon_Rectum.CD8_TRM_Lymphnode	2.394	0	Mon_Rectum	CD8_TRM_Lymphnode	Rectum	Lymphnode	Myeloid	CD8
ICAM1_AREG	Mon_Rectum.CD8_TRM_Lymphnode	0.914	0	Mon_Rectum	CD8_TRM_Lymphnode	Rectum	Lymphnode	Myeloid	CD8
LGALS9_CD47	Mon_Rectum.CD8_TRM_Lymphnode	0.649	0	Mon_Rectum	CD8_TRM_Lymphnode	Rectum	Lymphnode	Myeloid	CD8
CD74_MIF	Mon_Rectum.Plasma_Lymphnode	2.256	0	Mon_Rectum	Plasma_Lymphnode	Rectum	Lymphnode	Myeloid	Plasma
ICAM1_AREG	Mon_Rectum.Plasma_Lymphnode	0.79	0	Mon_Rectum	Plasma_Lymphnode	Rectum	Lymphnode	Myeloid	Plasma
CD74_COPA	Mon_Rectum.Plasma_Lymphnode	1.882	0	Mon_Rectum	Plasma_Lymphnode	Rectum	Lymphnode	Myeloid	Plasma
LGALS9_CD47	Mon_Rectum.Plasma_Lymphnode	0.662	0	Mon_Rectum	Plasma_Lymphnode	Rectum	Lymphnode	Myeloid	Plasma
TGFB1_TGFBR3	Plasma_Lymphnode.BEC_Rectum	0.386	0	Plasma_Lymphnode	BEC_Rectum	Lymphnode	Rectum	Plasma	Endo
CD74_MIF	Plasma_Lymphnode.BEC_Rectum	3.334	0	Plasma_Lymphnode	BEC_Rectum	Lymphnode	Rectum	Plasma	Endo
CD74_COPA	Plasma_Lymphnode.BEC_Rectum	2.547	0	Plasma_Lymphnode	BEC_Rectum	Lymphnode	Rectum	Plasma	Endo
CD74_APP	Plasma_Lymphnode.BEC_Rectum	3.133	0	Plasma_Lymphnode	BEC_Rectum	Lymphnode	Rectum	Plasma	Endo
TNF_NOTCH1	Plasma_Lymphnode.BEC_Rectum	0.506	0	Plasma_Lymphnode	BEC_Rectum	Lymphnode	Rectum	Plasma	Endo
TNF_TNFRSF1A	Plasma_Lymphnode.BEC_Rectum	0.536	0	Plasma_Lymphnode	BEC_Rectum	Lymphnode	Rectum	Plasma	Endo
TNF_TNFRSF1B	Plasma_Lymphnode.BEC_Rectum	0.499	0	Plasma_Lymphnode	BEC_Rectum	Lymphnode	Rectum	Plasma	Endo
CD74_MIF	Plasma_Lymphnode.B_Memory_Rectum	3.211	0	Plasma_Lymphnode	B_Memory_Rectum	Lymphnode	Rectum	Plasma	B
CD55_ADGRE5	Plasma_Lymphnode.B_Memory_Rectum	1.152	0	Plasma_Lymphnode	B_Memory_Rectum	Lymphnode	Rectum	Plasma	B
CD74_MIF	Plasma_Lymphnode.B_Naive_Rectum	3.249	0	Plasma_Lymphnode	B_Naive_Rectum	Lymphnode	Rectum	Plasma	B
CD55_ADGRE5	Plasma_Lymphnode.B_Naive_Rectum	1.049	0	Plasma_Lymphnode	B_Naive_Rectum	Lymphnode	Rectum	Plasma	B
PTPRC_CD22	Plasma_Lymphnode.B_Naive_Rectum	1.031	0	Plasma_Lymphnode	B_Naive_Rectum	Lymphnode	Rectum	Plasma	B
CD74_MIF	Plasma_Lymphnode.CD4_TCM_Rectum	3.21	0	Plasma_Lymphnode	CD4_TCM_Rectum	Lymphnode	Rectum	Plasma	CD4
TNF_ICOS	Plasma_Lymphnode.CD4_TCM_Rectum	0.784	0	Plasma_Lymphnode	CD4_TCM_Rectum	Lymphnode	Rectum	Plasma	CD4
CD55_ADGRE5	Plasma_Lymphnode.CD4_TCM_Rectum	1.055	0	Plasma_Lymphnode	CD4_TCM_Rectum	Lymphnode	Rectum	Plasma	CD4
CD74_MIF	Plasma_Lymphnode.CD4_TRM_Rectum	3.402	0	Plasma_Lymphnode	CD4_TRM_Rectum	Lymphnode	Rectum	Plasma	CD4
TNF_ICOS	Plasma_Lymphnode.CD4_TRM_Rectum	0.548	0	Plasma_Lymphnode	CD4_TRM_Rectum	Lymphnode	Rectum	Plasma	CD4
CD40_CD40LG	Plasma_Lymphnode.CD4_TRM_Rectum	0.423	0	Plasma_Lymphnode	CD4_TRM_Rectum	Lymphnode	Rectum	Plasma	CD4
CD55_ADGRE5	Plasma_Lymphnode.CD4_TRM_Rectum	1.198	0	Plasma_Lymphnode	CD4_TRM_Rectum	Lymphnode	Rectum	Plasma	CD4
CD74_MIF	Plasma_Lymphnode.CD8_TEFF_Rectum	3.085	0	Plasma_Lymphnode	CD8_TEFF_Rectum	Lymphnode	Rectum	Plasma	CD8
TNF_TNFRSF1B	Plasma_Lymphnode.CD8_TEFF_Rectum	0.571	0	Plasma_Lymphnode	CD8_TEFF_Rectum	Lymphnode	Rectum	Plasma	CD8
CD55_ADGRE5	Plasma_Lymphnode.CD8_TEFF_Rectum	1.265	0	Plasma_Lymphnode	CD8_TEFF_Rectum	Lymphnode	Rectum	Plasma	CD8
CD74_MIF	Plasma_Lymphnode.CD8_TEM_Rectum	3.193	0	Plasma_Lymphnode	CD8_TEM_Rectum	Lymphnode	Rectum	Plasma	CD8
TNF_TNFRSF1B	Plasma_Lymphnode.CD8_TEM_Rectum	0.665	0	Plasma_Lymphnode	CD8_TEM_Rectum	Lymphnode	Rectum	Plasma	CD8
CD55_ADGRE5	Plasma_Lymphnode.CD8_TEM_Rectum	1.328	0	Plasma_Lymphnode	CD8_TEM_Rectum	Lymphnode	Rectum	Plasma	CD8
CD74_MIF	Plasma_Lymphnode.CD8_TN_Rectum	3.243	0	Plasma_Lymphnode	CD8_TN_Rectum	Lymphnode	Rectum	Plasma	CD8
CD55_ADGRE5	Plasma_Lymphnode.CD8_TN_Rectum	1.054	0	Plasma_Lymphnode	CD8_TN_Rectum	Lymphnode	Rectum	Plasma	CD8
CD74_MIF	Plasma_Lymphnode.CD8_TRM_Rectum	3.278	0	Plasma_Lymphnode	CD8_TRM_Rectum	Lymphnode	Rectum	Plasma	CD8
TNF_TNFRSF1B	Plasma_Lymphnode.CD8_TRM_Rectum	0.638	0	Plasma_Lymphnode	CD8_TRM_Rectum	Lymphnode	Rectum	Plasma	CD8
CD55_ADGRE5	Plasma_Lymphnode.CD8_TRM_Rectum	1.328	0	Plasma_Lymphnode	CD8_TRM_Rectum	Lymphnode	Rectum	Plasma	CD8
CD74_MIF	Plasma_Lymphnode.DC_Rectum	3.098	0	Plasma_Lymphnode	DC_Rectum	Lymphnode	Rectum	Plasma	Myeloid
CD74_COPA	Plasma_Lymphnode.DC_Rectum	2.61	0	Plasma_Lymphnode	DC_Rectum	Lymphnode	Rectum	Plasma	Myeloid
CD40_TNFSF13B	Plasma_Lymphnode.DC_Rectum	0.459	0	Plasma_Lymphnode	DC_Rectum	Lymphnode	Rectum	Plasma	Myeloid
TNFRSF13C_TNFSF13B	Plasma_Lymphnode.DC_Rectum	0.474	0	Plasma_Lymphnode	DC_Rectum	Lymphnode	Rectum	Plasma	Myeloid
CD74_APP	Plasma_Lymphnode.DC_Rectum	2.535	0	Plasma_Lymphnode	DC_Rectum	Lymphnode	Rectum	Plasma	Myeloid
TNF_TNFRSF1A	Plasma_Lymphnode.DC_Rectum	0.584	0	Plasma_Lymphnode	DC_Rectum	Lymphnode	Rectum	Plasma	Myeloid
TNF_TNFRSF1B	Plasma_Lymphnode.DC_Rectum	0.875	0	Plasma_Lymphnode	DC_Rectum	Lymphnode	Rectum	Plasma	Myeloid
CD55_ADGRE5	Plasma_Lymphnode.DC_Rectum	1.057	0	Plasma_Lymphnode	DC_Rectum	Lymphnode	Rectum	Plasma	Myeloid
FCER2_aMb2 complex	Plasma_Lymphnode.DC_Rectum	0.53	0	Plasma_Lymphnode	DC_Rectum	Lymphnode	Rectum	Plasma	Myeloid
TGFB1_TGFbeta receptor1	Plasma_Lymphnode.DC_Rectum	0.361	0	Plasma_Lymphnode	DC_Rectum	Lymphnode	Rectum	Plasma	Myeloid
CD74_MIF	Plasma_Lymphnode.FibSmo_Rectum	3.337	0	Plasma_Lymphnode	FibSmo_Rectum	Lymphnode	Rectum	Plasma	FibSmo
CD74_COPA	Plasma_Lymphnode.FibSmo_Rectum	2.561	0	Plasma_Lymphnode	FibSmo_Rectum	Lymphnode	Rectum	Plasma	FibSmo
CD74_APP	Plasma_Lymphnode.FibSmo_Rectum	3.15	0	Plasma_Lymphnode	FibSmo_Rectum	Lymphnode	Rectum	Plasma	FibSmo
TNF_TNFRSF1A	Plasma_Lymphnode.FibSmo_Rectum	0.615	0	Plasma_Lymphnode	FibSmo_Rectum	Lymphnode	Rectum	Plasma	FibSmo
TGFB1_TGFBR3	Plasma_Lymphnode.Fib_Rectum	0.652	0	Plasma_Lymphnode	Fib_Rectum	Lymphnode	Rectum	Plasma	Fib
CD74_MIF	Plasma_Lymphnode.Fib_Rectum	3.371	0	Plasma_Lymphnode	Fib_Rectum	Lymphnode	Rectum	Plasma	Fib
CD74_COPA	Plasma_Lymphnode.Fib_Rectum	2.592	0	Plasma_Lymphnode	Fib_Rectum	Lymphnode	Rectum	Plasma	Fib
CD74_APP	Plasma_Lymphnode.Fib_Rectum	3.312	0	Plasma_Lymphnode	Fib_Rectum	Lymphnode	Rectum	Plasma	Fib
TNF_TNFRSF1A	Plasma_Lymphnode.Fib_Rectum	0.672	0	Plasma_Lymphnode	Fib_Rectum	Lymphnode	Rectum	Plasma	Fib
CD74_MIF	Plasma_Lymphnode.Goblet.Cell_Rectum	3.379	0	Plasma_Lymphnode	Goblet_Rectum	Lymphnode	Rectum	Plasma	Epi
CD74_COPA	Plasma_Lymphnode.Goblet.Cell_Rectum	2.608	0	Plasma_Lymphnode	Goblet_Rectum	Lymphnode	Rectum	Plasma	Epi
CD74_APP	Plasma_Lymphnode.Goblet.Cell_Rectum	2.91	0	Plasma_Lymphnode	Goblet_Rectum	Lymphnode	Rectum	Plasma	Epi
CD55_ADGRE5	Plasma_Lymphnode.Goblet.Cell_Rectum	0.983	0	Plasma_Lymphnode	Goblet_Rectum	Lymphnode	Rectum	Plasma	Epi
CD74_MIF	Plasma_Lymphnode.Mac_Rectum	3.264	0	Plasma_Lymphnode	Mac_Rectum	Lymphnode	Rectum	Plasma	Myeloid
CD74_COPA	Plasma_Lymphnode.Mac_Rectum	2.586	0	Plasma_Lymphnode	Mac_Rectum	Lymphnode	Rectum	Plasma	Myeloid
CD40_TNFSF13B	Plasma_Lymphnode.Mac_Rectum	0.371	0	Plasma_Lymphnode	Mac_Rectum	Lymphnode	Rectum	Plasma	Myeloid
TNFRSF13C_TNFSF13B	Plasma_Lymphnode.Mac_Rectum	0.385	0	Plasma_Lymphnode	Mac_Rectum	Lymphnode	Rectum	Plasma	Myeloid
CD74_APP	Plasma_Lymphnode.Mac_Rectum	2.53	0	Plasma_Lymphnode	Mac_Rectum	Lymphnode	Rectum	Plasma	Myeloid
TNF_TNFRSF1A	Plasma_Lymphnode.Mac_Rectum	0.535	0	Plasma_Lymphnode	Mac_Rectum	Lymphnode	Rectum	Plasma	Myeloid
TNF_TNFRSF1B	Plasma_Lymphnode.Mac_Rectum	0.759	0	Plasma_Lymphnode	Mac_Rectum	Lymphnode	Rectum	Plasma	Myeloid
CD55_ADGRE5	Plasma_Lymphnode.Mac_Rectum	1.078	0	Plasma_Lymphnode	Mac_Rectum	Lymphnode	Rectum	Plasma	Myeloid
FCER2_aMb2 complex	Plasma_Lymphnode.Mac_Rectum	0.563	0	Plasma_Lymphnode	Mac_Rectum	Lymphnode	Rectum	Plasma	Myeloid
TGFB1_TGFbeta receptor1	Plasma_Lymphnode.Mac_Rectum	0.355	0	Plasma_Lymphnode	Mac_Rectum	Lymphnode	Rectum	Plasma	Myeloid
CD74_MIF	Plasma_Lymphnode.Mon_Rectum	3.043	0	Plasma_Lymphnode	Mon_Rectum	Lymphnode	Rectum	Plasma	Myeloid
CD74_COPA	Plasma_Lymphnode.Mon_Rectum	2.595	0	Plasma_Lymphnode	Mon_Rectum	Lymphnode	Rectum	Plasma	Myeloid
CD40_TNFSF13B	Plasma_Lymphnode.Mon_Rectum	0.55	0	Plasma_Lymphnode	Mon_Rectum	Lymphnode	Rectum	Plasma	Myeloid
TNFRSF13C_TNFSF13B	Plasma_Lymphnode.Mon_Rectum	0.565	0	Plasma_Lymphnode	Mon_Rectum	Lymphnode	Rectum	Plasma	Myeloid
TNF_TNFRSF1A	Plasma_Lymphnode.Mon_Rectum	0.567	0	Plasma_Lymphnode	Mon_Rectum	Lymphnode	Rectum	Plasma	Myeloid
TNF_TNFRSF1B	Plasma_Lymphnode.Mon_Rectum	0.818	0	Plasma_Lymphnode	Mon_Rectum	Lymphnode	Rectum	Plasma	Myeloid
CD55_ADGRE5	Plasma_Lymphnode.Mon_Rectum	1.088	0	Plasma_Lymphnode	Mon_Rectum	Lymphnode	Rectum	Plasma	Myeloid
FCER2_aMb2 complex	Plasma_Lymphnode.Mon_Rectum	0.651	0	Plasma_Lymphnode	Mon_Rectum	Lymphnode	Rectum	Plasma	Myeloid
CD74_MIF	Plasma_Lymphnode.Plasma_Rectum	3.19	0	Plasma_Lymphnode	Plasma_Rectum	Lymphnode	Rectum	Plasma	Plasma
CD74_COPA	Plasma_Lymphnode.Plasma_Rectum	2.545	0	Plasma_Lymphnode	Plasma_Rectum	Lymphnode	Rectum	Plasma	Plasma
CD55_ADGRE5	Plasma_Lymphnode.Plasma_Rectum	0.867	0.016	Plasma_Lymphnode	Plasma_Rectum	Lymphnode	Rectum	Plasma	Plasma
CD74_MIF	Plasma_Lymphnode.Simple.Epithelial.Cell_Rectum	3.653	0	Plasma_Lymphnode	Simple_Rectum	Lymphnode	Rectum	Plasma	Epi
CD74_COPA	Plasma_Lymphnode.Simple.Epithelial.Cell_Rectum	2.529	0	Plasma_Lymphnode	Simple_Rectum	Lymphnode	Rectum	Plasma	Epi
CD74_APP	Plasma_Lymphnode.Simple.Epithelial.Cell_Rectum	2.873	0	Plasma_Lymphnode	Simple_Rectum	Lymphnode	Rectum	Plasma	Epi
TNF_DAG1	Plasma_Lymphnode.Simple.Epithelial.Cell_Rectum	0.437	0	Plasma_Lymphnode	Simple_Rectum	Lymphnode	Rectum	Plasma	Epi
TNF_TNFRSF1A	Plasma_Lymphnode.Simple.Epithelial.Cell_Rectum	0.417	0	Plasma_Lymphnode	Simple_Rectum	Lymphnode	Rectum	Plasma	Epi
CD55_ADGRE5	Plasma_Lymphnode.Simple.Epithelial.Cell_Rectum	1.021	0	Plasma_Lymphnode	Simple_Rectum	Lymphnode	Rectum	Plasma	Epi
CD74_MIF	Plasma_Lymphnode.Smo_Rectum	3.291	0	Plasma_Lymphnode	Smo_Rectum	Lymphnode	Rectum	Plasma	Smo
CD74_APP	Plasma_Lymphnode.Smo_Rectum	2.859	0	Plasma_Lymphnode	Smo_Rectum	Lymphnode	Rectum	Plasma	Smo
TNF_TNFRSF1A	Plasma_Lymphnode.Smo_Rectum	0.557	0	Plasma_Lymphnode	Smo_Rectum	Lymphnode	Rectum	Plasma	Smo
CD74_MIF	Plasma_Lymphnode.TGD_Rectum	3.404	0	Plasma_Lymphnode	TGD_Rectum	Lymphnode	Rectum	Plasma	TGD
TNF_TNFRSF1B	Plasma_Lymphnode.TGD_Rectum	0.625	0	Plasma_Lymphnode	TGD_Rectum	Lymphnode	Rectum	Plasma	TGD
CD55_ADGRE5	Plasma_Lymphnode.TGD_Rectum	1.163	0	Plasma_Lymphnode	TGD_Rectum	Lymphnode	Rectum	Plasma	TGD
TNFRSF13B_CD70	Plasma_Rectum.B_Memory_Lymphnode	0.383	0	Plasma_Rectum	B_Memory_Lymphnode	Rectum	Lymphnode	Plasma	B
CD27_CD70	Plasma_Rectum.B_Memory_Lymphnode	0.572	0	Plasma_Rectum	B_Memory_Lymphnode	Rectum	Lymphnode	Plasma	B
ICAM1_AREG	Plasma_Rectum.CD4_TCM_Lymphnode	0.636	0	Plasma_Rectum	CD4_TCM_Lymphnode	Rectum	Lymphnode	Plasma	CD4
CD74_COPA	Plasma_Rectum.CD4_Treg_Lymphnode	1.491	0	Plasma_Rectum	CD4_Treg_Lymphnode	Rectum	Lymphnode	Plasma	CD4
CD74_APP	Plasma_Rectum.CD4_Treg_Lymphnode	1.498	0.023	Plasma_Rectum	CD4_Treg_Lymphnode	Rectum	Lymphnode	Plasma	CD4
ICAM1_SPN	Plasma_Rectum.CD4_Treg_Lymphnode	0.552	0	Plasma_Rectum	CD4_Treg_Lymphnode	Rectum	Lymphnode	Plasma	CD4
ICAM1_ITGAL	Plasma_Rectum.CD4_Treg_Lymphnode	0.482	0	Plasma_Rectum	CD4_Treg_Lymphnode	Rectum	Lymphnode	Plasma	CD4
FAM3C_CLEC2D	Plasma_Rectum.CD4_Treg_Lymphnode	0.52	0	Plasma_Rectum	CD4_Treg_Lymphnode	Rectum	Lymphnode	Plasma	CD4
CD47_SIRPG	Plasma_Rectum.CD4_Treg_Lymphnode	0.472	0	Plasma_Rectum	CD4_Treg_Lymphnode	Rectum	Lymphnode	Plasma	CD4
ICAM1_aLb2 complex	Plasma_Rectum.CD4_Treg_Lymphnode	0.482	0	Plasma_Rectum	CD4_Treg_Lymphnode	Rectum	Lymphnode	Plasma	CD4
ICAM2_aLb2 complex	Plasma_Rectum.CD4_Treg_Lymphnode	0.409	0	Plasma_Rectum	CD4_Treg_Lymphnode	Rectum	Lymphnode	Plasma	CD4
ICAM3_aLb2 complex	Plasma_Rectum.CD4_Treg_Lymphnode	0.481	0	Plasma_Rectum	CD4_Treg_Lymphnode	Rectum	Lymphnode	Plasma	CD4
FAM3C_CLEC2D	Plasma_Rectum.CD8_TCM_Lymphnode	0.356	0	Plasma_Rectum	CD8_TCM_Lymphnode	Rectum	Lymphnode	Plasma	CD8
ICAM1_AREG	Plasma_Rectum.CD8_TRM_Lymphnode	0.531	0.008	Plasma_Rectum	CD8_TRM_Lymphnode	Rectum	Lymphnode	Plasma	CD8
FAM3C_CLEC2D	Plasma_Rectum.CD8_TRM_Lymphnode	0.388	0	Plasma_Rectum	CD8_TRM_Lymphnode	Rectum	Lymphnode	Plasma	CD8
CD74_COPA	Plasma_Rectum.Plasma_Lymphnode	1.485	0	Plasma_Rectum	Plasma_Lymphnode	Rectum	Lymphnode	Plasma	Plasma
LGALS9_CD44	Simple.Epithelial.Cell_Rectum.B_Memory_Lymphnode	0.599	0	Simple_Rectum	B_Memory_Lymphnode	Rectum	Lymphnode	Epi	B
LGALS9_CD47	Simple.Epithelial.Cell_Rectum.B_Memory_Lymphnode	0.579	0	Simple_Rectum	B_Memory_Lymphnode	Rectum	Lymphnode	Epi	B
LGALS9_CD47	Simple.Epithelial.Cell_Rectum.B_Naive_Lymphnode	0.578	0	Simple_Rectum	B_Naive_Lymphnode	Rectum	Lymphnode	Epi	B
LGALS9_CD44	Simple.Epithelial.Cell_Rectum.CD4_TCM_Lymphnode	0.636	0	Simple_Rectum	CD4_TCM_Lymphnode	Rectum	Lymphnode	Epi	CD4
LGALS9_CD47	Simple.Epithelial.Cell_Rectum.CD4_TCM_Lymphnode	0.581	0	Simple_Rectum	CD4_TCM_Lymphnode	Rectum	Lymphnode	Epi	CD4
PLXNB2_SEMA4D	Simple.Epithelial.Cell_Rectum.CD4_TCM_Lymphnode	0.442	0	Simple_Rectum	CD4_TCM_Lymphnode	Rectum	Lymphnode	Epi	CD4
LGALS9_CD44	Simple.Epithelial.Cell_Rectum.CD4_TRM_Lymphnode	0.639	0	Simple_Rectum	CD4_TRM_Lymphnode	Rectum	Lymphnode	Epi	CD4
LGALS9_CD47	Simple.Epithelial.Cell_Rectum.CD4_TRM_Lymphnode	0.541	0	Simple_Rectum	CD4_TRM_Lymphnode	Rectum	Lymphnode	Epi	CD4
LGALS9_CD44	Simple.Epithelial.Cell_Rectum.CD4_Treg_Lymphnode	0.841	0	Simple_Rectum	CD4_Treg_Lymphnode	Rectum	Lymphnode	Epi	CD4
FAM3C_CLEC2D	Simple.Epithelial.Cell_Rectum.CD4_Treg_Lymphnode	0.506	0	Simple_Rectum	CD4_Treg_Lymphnode	Rectum	Lymphnode	Epi	CD4
LGALS9_CD47	Simple.Epithelial.Cell_Rectum.CD4_Treg_Lymphnode	0.718	0	Simple_Rectum	CD4_Treg_Lymphnode	Rectum	Lymphnode	Epi	CD4
PLXNB2_SEMA4D	Simple.Epithelial.Cell_Rectum.CD4_Treg_Lymphnode	0.538	0	Simple_Rectum	CD4_Treg_Lymphnode	Rectum	Lymphnode	Epi	CD4
CD47_SIRPG	Simple.Epithelial.Cell_Rectum.CD4_Treg_Lymphnode	0.478	0	Simple_Rectum	CD4_Treg_Lymphnode	Rectum	Lymphnode	Epi	CD4
PLAUR_a4b1 complex	Simple.Epithelial.Cell_Rectum.CD4_Treg_Lymphnode	0.751	0	Simple_Rectum	CD4_Treg_Lymphnode	Rectum	Lymphnode	Epi	CD4
F11R_aLb2 complex	Simple.Epithelial.Cell_Rectum.CD4_Treg_Lymphnode	0.412	0	Simple_Rectum	CD4_Treg_Lymphnode	Rectum	Lymphnode	Epi	CD4
LGALS9_CD44	Simple.Epithelial.Cell_Rectum.CD8_TCM_Lymphnode	0.621	0	Simple_Rectum	CD8_TCM_Lymphnode	Rectum	Lymphnode	Epi	CD8
FAM3C_CLEC2D	Simple.Epithelial.Cell_Rectum.CD8_TCM_Lymphnode	0.342	0	Simple_Rectum	CD8_TCM_Lymphnode	Rectum	Lymphnode	Epi	CD8
LGALS9_CD47	Simple.Epithelial.Cell_Rectum.CD8_TCM_Lymphnode	0.526	0	Simple_Rectum	CD8_TCM_Lymphnode	Rectum	Lymphnode	Epi	CD8
PLXNB2_SEMA4D	Simple.Epithelial.Cell_Rectum.CD8_TCM_Lymphnode	0.438	0	Simple_Rectum	CD8_TCM_Lymphnode	Rectum	Lymphnode	Epi	CD8
LGALS9_CD44	Simple.Epithelial.Cell_Rectum.CD8_TEM_Lymphnode	0.69	0	Simple_Rectum	CD8_TEM_Lymphnode	Rectum	Lymphnode	Epi	CD8
LGALS9_CD47	Simple.Epithelial.Cell_Rectum.CD8_TEM_Lymphnode	0.502	0	Simple_Rectum	CD8_TEM_Lymphnode	Rectum	Lymphnode	Epi	CD8
PLAUR_a4b1 complex	Simple.Epithelial.Cell_Rectum.CD8_TEM_Lymphnode	0.434	0	Simple_Rectum	CD8_TEM_Lymphnode	Rectum	Lymphnode	Epi	CD8
FAM3C_CLEC2D	Simple.Epithelial.Cell_Rectum.CD8_TRM_Lymphnode	0.374	0	Simple_Rectum	CD8_TRM_Lymphnode	Rectum	Lymphnode	Epi	CD8
LGALS9_CD47	Simple.Epithelial.Cell_Rectum.CD8_TRM_Lymphnode	0.58	0	Simple_Rectum	CD8_TRM_Lymphnode	Rectum	Lymphnode	Epi	CD8
PLXNB2_SEMA4D	Simple.Epithelial.Cell_Rectum.CD8_TRM_Lymphnode	0.41	0	Simple_Rectum	CD8_TRM_Lymphnode	Rectum	Lymphnode	Epi	CD8
LGALS9_CD47	Simple.Epithelial.Cell_Rectum.Plasma_Lymphnode	0.593	0	Simple_Rectum	Plasma_Lymphnode	Rectum	Lymphnode	Epi	Plasma
PTPRC_CD22	TGD_Rectum.B_Naive_Lymphnode	1.377	0	TGD_Rectum	B_Naive_Lymphnode	Rectum	Lymphnode	TGD	B
KLRB1_CLEC2D	TGD_Rectum.CD4_Treg_Lymphnode	0.823	0	TGD_Rectum	CD4_Treg_Lymphnode	Rectum	Lymphnode	TGD	CD4
CD47_SIRPG	TGD_Rectum.CD4_Treg_Lymphnode	0.549	0	TGD_Rectum	CD4_Treg_Lymphnode	Rectum	Lymphnode	TGD	CD4
KLRB1_CLEC2D	TGD_Rectum.CD8_TCM_Lymphnode	0.658	0	TGD_Rectum	CD8_TCM_Lymphnode	Rectum	Lymphnode	TGD	CD8
KLRB1_CLEC2D	TGD_Rectum.CD8_TRM_Lymphnode	0.69	0	TGD_Rectum	CD8_TRM_Lymphnode	Rectum	Lymphnode	TGD	CD8
CD74_MIF	BEC_Skin.B_Memory_Lymphnode	2.772	0	BEC_Skin	B_Memory_Lymphnode	Skin	Lymphnode	Endo	B
ICAM1_AREG	BEC_Skin.B_Memory_Lymphnode	0.76	0	BEC_Skin	B_Memory_Lymphnode	Skin	Lymphnode	Endo	B
CD74_MIF	BEC_Skin.B_Naive_Lymphnode	2.693	0	BEC_Skin	B_Naive_Lymphnode	Skin	Lymphnode	Endo	B
PODXL_SELL	BEC_Skin.B_Naive_Lymphnode	0.559	0	BEC_Skin	B_Naive_Lymphnode	Skin	Lymphnode	Endo	B
CD74_MIF	BEC_Skin.CD4_TCM_Lymphnode	2.843	0	BEC_Skin	CD4_TCM_Lymphnode	Skin	Lymphnode	Endo	CD4
ICAM1_AREG	BEC_Skin.CD4_TCM_Lymphnode	0.951	0	BEC_Skin	CD4_TCM_Lymphnode	Skin	Lymphnode	Endo	CD4
PODXL_SELL	BEC_Skin.CD4_TCM_Lymphnode	0.797	0	BEC_Skin	CD4_TCM_Lymphnode	Skin	Lymphnode	Endo	CD4
CD74_MIF	BEC_Skin.CD4_TRM_Lymphnode	2.862	0	BEC_Skin	CD4_TRM_Lymphnode	Skin	Lymphnode	Endo	CD4
ICAM1_AREG	BEC_Skin.CD4_TRM_Lymphnode	0.766	0	BEC_Skin	CD4_TRM_Lymphnode	Skin	Lymphnode	Endo	CD4
CD74_MIF	BEC_Skin.CD4_Treg_Lymphnode	2.743	0	BEC_Skin	CD4_Treg_Lymphnode	Skin	Lymphnode	Endo	CD4
CD74_COPA	BEC_Skin.CD4_Treg_Lymphnode	2.4	0	BEC_Skin	CD4_Treg_Lymphnode	Skin	Lymphnode	Endo	CD4
CD74_APP	BEC_Skin.CD4_Treg_Lymphnode	2.407	0	BEC_Skin	CD4_Treg_Lymphnode	Skin	Lymphnode	Endo	CD4
ICAM1_SPN	BEC_Skin.CD4_Treg_Lymphnode	0.868	0	BEC_Skin	CD4_Treg_Lymphnode	Skin	Lymphnode	Endo	CD4
PODXL_SELL	BEC_Skin.CD4_Treg_Lymphnode	0.917	0	BEC_Skin	CD4_Treg_Lymphnode	Skin	Lymphnode	Endo	CD4
CD74_MIF	BEC_Skin.CD8_TCM_Lymphnode	2.829	0	BEC_Skin	CD8_TCM_Lymphnode	Skin	Lymphnode	Endo	CD8
PODXL_SELL	BEC_Skin.CD8_TCM_Lymphnode	0.918	0	BEC_Skin	CD8_TCM_Lymphnode	Skin	Lymphnode	Endo	CD8
CD74_MIF	BEC_Skin.CD8_TEM_Lymphnode	2.797	0	BEC_Skin	CD8_TEM_Lymphnode	Skin	Lymphnode	Endo	CD8
ICAM1_AREG	BEC_Skin.CD8_TEM_Lymphnode	0.771	0	BEC_Skin	CD8_TEM_Lymphnode	Skin	Lymphnode	Endo	CD8
CD74_MIF	BEC_Skin.CD8_TRM_Lymphnode	2.906	0	BEC_Skin	CD8_TRM_Lymphnode	Skin	Lymphnode	Endo	CD8
ICAM1_AREG	BEC_Skin.CD8_TRM_Lymphnode	0.846	0	BEC_Skin	CD8_TRM_Lymphnode	Skin	Lymphnode	Endo	CD8
CD74_MIF	BEC_Skin.Plasma_Lymphnode	2.768	0	BEC_Skin	Plasma_Lymphnode	Skin	Lymphnode	Endo	Plasma
ICAM1_AREG	BEC_Skin.Plasma_Lymphnode	0.722	0	BEC_Skin	Plasma_Lymphnode	Skin	Lymphnode	Endo	Plasma
CD74_COPA	BEC_Skin.Plasma_Lymphnode	2.395	0	BEC_Skin	Plasma_Lymphnode	Skin	Lymphnode	Endo	Plasma
TGFB1_TGFBR3	B_Memory_Lymphnode.BEC_Skin	0.512	0	B_Memory_Lymphnode	BEC_Skin	Lymphnode	Skin	B	Endo
CD74_MIF	B_Memory_Lymphnode.BEC_Skin	3.122	0	B_Memory_Lymphnode	BEC_Skin	Lymphnode	Skin	B	Endo
CD74_APP	B_Memory_Lymphnode.BEC_Skin	3.08	0	B_Memory_Lymphnode	BEC_Skin	Lymphnode	Skin	B	Endo
TNF_TNFRSF1A	B_Memory_Lymphnode.BEC_Skin	0.891	0	B_Memory_Lymphnode	BEC_Skin	Lymphnode	Skin	B	Endo
MIF_TNFRSF10D	B_Memory_Lymphnode.BEC_Skin	0.928	0	B_Memory_Lymphnode	BEC_Skin	Lymphnode	Skin	B	Endo
CD74_MIF	B_Memory_Lymphnode.Basal.Epithelial.Cell.APOE_high_Skin	3.234	0	B_Memory_Lymphnode	Basal_APOE_Skin	Lymphnode	Skin	B	Epi
CD44_HBEGF	B_Memory_Lymphnode.Basal.Epithelial.Cell.APOE_high_Skin	0.753	0.032	B_Memory_Lymphnode	Basal_APOE_Skin	Lymphnode	Skin	B	Epi
CD74_APP	B_Memory_Lymphnode.Basal.Epithelial.Cell.APOE_high_Skin	2.787	0	B_Memory_Lymphnode	Basal_APOE_Skin	Lymphnode	Skin	B	Epi
TNF_TNFRSF1A	B_Memory_Lymphnode.Basal.Epithelial.Cell.APOE_high_Skin	0.749	0	B_Memory_Lymphnode	Basal_APOE_Skin	Lymphnode	Skin	B	Epi
TGFB1_TGFBR3	B_Memory_Lymphnode.Basal.Epithelial.Cell.POSTN_high_Skin	0.362	0	B_Memory_Lymphnode	Basal_POSTN_Skin	Lymphnode	Skin	B	Epi
CD74_MIF	B_Memory_Lymphnode.Basal.Epithelial.Cell.POSTN_high_Skin	3.235	0	B_Memory_Lymphnode	Basal_POSTN_Skin	Lymphnode	Skin	B	Epi
CD74_APP	B_Memory_Lymphnode.Basal.Epithelial.Cell.POSTN_high_Skin	2.748	0	B_Memory_Lymphnode	Basal_POSTN_Skin	Lymphnode	Skin	B	Epi
CCL4_SLC7A1	B_Memory_Lymphnode.Basal.Epithelial.Cell.POSTN_high_Skin	0.442	0	B_Memory_Lymphnode	Basal_POSTN_Skin	Lymphnode	Skin	B	Epi
TNF_TNFRSF1A	B_Memory_Lymphnode.Basal.Epithelial.Cell.POSTN_high_Skin	0.882	0	B_Memory_Lymphnode	Basal_POSTN_Skin	Lymphnode	Skin	B	Epi
CD74_MIF	B_Memory_Lymphnode.DC_Skin	3.191	0	B_Memory_Lymphnode	DC_Skin	Lymphnode	Skin	B	Myeloid
ALOX5_ALOX5AP	B_Memory_Lymphnode.DC_Skin	0.81	0	B_Memory_Lymphnode	DC_Skin	Lymphnode	Skin	B	Myeloid
CD74_MIF	B_Memory_Lymphnode.Epithelial.Cell.DCD_high_Skin	3.445	0	B_Memory_Lymphnode	Epi_DCD_Skin	Lymphnode	Skin	B	Epi
CD74_COPA	B_Memory_Lymphnode.Epithelial.Cell.DCD_high_Skin	2.509	0	B_Memory_Lymphnode	Epi_DCD_Skin	Lymphnode	Skin	B	Epi
CD74_APP	B_Memory_Lymphnode.Epithelial.Cell.DCD_high_Skin	3.178	0	B_Memory_Lymphnode	Epi_DCD_Skin	Lymphnode	Skin	B	Epi
TGFB1_TGFBR3	B_Memory_Lymphnode.Fib_Skin	0.548	0	B_Memory_Lymphnode	Fib_Skin	Lymphnode	Skin	B	Fib
CD74_MIF	B_Memory_Lymphnode.Fib_Skin	3.038	0	B_Memory_Lymphnode	Fib_Skin	Lymphnode	Skin	B	Fib
CD74_APP	B_Memory_Lymphnode.Fib_Skin	2.811	0	B_Memory_Lymphnode	Fib_Skin	Lymphnode	Skin	B	Fib
TNF_TNFRSF1A	B_Memory_Lymphnode.Fib_Skin	0.839	0	B_Memory_Lymphnode	Fib_Skin	Lymphnode	Skin	B	Fib
CD74_MIF	B_Memory_Lymphnode.Follicular.Epithelial.Cell_Skin	3.286	0	B_Memory_Lymphnode	Follicular_Skin	Lymphnode	Skin	B	Epi
CD74_APP	B_Memory_Lymphnode.Follicular.Epithelial.Cell_Skin	3.132	0	B_Memory_Lymphnode	Follicular_Skin	Lymphnode	Skin	B	Epi
CCL4_SLC7A1	B_Memory_Lymphnode.Follicular.Epithelial.Cell_Skin	0.478	0	B_Memory_Lymphnode	Follicular_Skin	Lymphnode	Skin	B	Epi
TGFB1_TGFBR3	B_Memory_Lymphnode.Granular.Epithelial.Cell_Skin	0.309	0	B_Memory_Lymphnode	Granular_Skin	Lymphnode	Skin	B	Epi
CD74_MIF	B_Memory_Lymphnode.Granular.Epithelial.Cell_Skin	3.302	0	B_Memory_Lymphnode	Granular_Skin	Lymphnode	Skin	B	Epi
CD74_COPA	B_Memory_Lymphnode.Granular.Epithelial.Cell_Skin	2.523	0	B_Memory_Lymphnode	Granular_Skin	Lymphnode	Skin	B	Epi
CD44_HBEGF	B_Memory_Lymphnode.Granular.Epithelial.Cell_Skin	1.077	0	B_Memory_Lymphnode	Granular_Skin	Lymphnode	Skin	B	Epi
CD74_APP	B_Memory_Lymphnode.Granular.Epithelial.Cell_Skin	2.738	0	B_Memory_Lymphnode	Granular_Skin	Lymphnode	Skin	B	Epi
TNF_TNFRSF1A	B_Memory_Lymphnode.Granular.Epithelial.Cell_Skin	0.78	0	B_Memory_Lymphnode	Granular_Skin	Lymphnode	Skin	B	Epi
TNF_RIPK1	B_Memory_Lymphnode.Granular.Epithelial.Cell_Skin	0.715	0	B_Memory_Lymphnode	Granular_Skin	Lymphnode	Skin	B	Epi
TGFB1_TGFBR3	B_Memory_Lymphnode.High.Proliferation.Epithelial.Cell.TOP2A_high_Skin	0.335	0	B_Memory_Lymphnode	HPro_TOP2A_Skin	Lymphnode	Skin	B	Epi
CD74_MIF	B_Memory_Lymphnode.High.Proliferation.Epithelial.Cell.TOP2A_high_Skin	3.587	0	B_Memory_Lymphnode	HPro_TOP2A_Skin	Lymphnode	Skin	B	Epi
CD74_COPA	B_Memory_Lymphnode.High.Proliferation.Epithelial.Cell.TOP2A_high_Skin	2.512	0	B_Memory_Lymphnode	HPro_TOP2A_Skin	Lymphnode	Skin	B	Epi
CD74_APP	B_Memory_Lymphnode.High.Proliferation.Epithelial.Cell.TOP2A_high_Skin	2.564	0	B_Memory_Lymphnode	HPro_TOP2A_Skin	Lymphnode	Skin	B	Epi
CCL4_SLC7A1	B_Memory_Lymphnode.High.Proliferation.Epithelial.Cell.TOP2A_high_Skin	0.49	0	B_Memory_Lymphnode	HPro_TOP2A_Skin	Lymphnode	Skin	B	Epi
TNF_NOTCH1	B_Memory_Lymphnode.High.Proliferation.Epithelial.Cell.TOP2A_high_Skin	0.789	0	B_Memory_Lymphnode	HPro_TOP2A_Skin	Lymphnode	Skin	B	Epi
TNF_TNFRSF1A	B_Memory_Lymphnode.High.Proliferation.Epithelial.Cell.TOP2A_high_Skin	0.838	0	B_Memory_Lymphnode	HPro_TOP2A_Skin	Lymphnode	Skin	B	Epi
TNF_FAS	B_Memory_Lymphnode.High.Proliferation.Epithelial.Cell.TOP2A_high_Skin	0.749	0	B_Memory_Lymphnode	HPro_TOP2A_Skin	Lymphnode	Skin	B	Epi
CD74_MIF	B_Memory_Lymphnode.Mac_Skin	2.944	0	B_Memory_Lymphnode	Mac_Skin	Lymphnode	Skin	B	Myeloid
CD44_HBEGF	B_Memory_Lymphnode.Mac_Skin	1.047	0	B_Memory_Lymphnode	Mac_Skin	Lymphnode	Skin	B	Myeloid
CD74_APP	B_Memory_Lymphnode.Mac_Skin	2.678	0	B_Memory_Lymphnode	Mac_Skin	Lymphnode	Skin	B	Myeloid
TNF_TNFRSF1A	B_Memory_Lymphnode.Mac_Skin	0.785	0	B_Memory_Lymphnode	Mac_Skin	Lymphnode	Skin	B	Myeloid
TNF_TNFRSF1B	B_Memory_Lymphnode.Mac_Skin	0.92	0	B_Memory_Lymphnode	Mac_Skin	Lymphnode	Skin	B	Myeloid
CD55_ADGRE5	B_Memory_Lymphnode.Mac_Skin	0.895	0	B_Memory_Lymphnode	Mac_Skin	Lymphnode	Skin	B	Myeloid
ALOX5_ALOX5AP	B_Memory_Lymphnode.Mac_Skin	0.501	0	B_Memory_Lymphnode	Mac_Skin	Lymphnode	Skin	B	Myeloid
CD74_MIF	B_Memory_Lymphnode.Mon_Skin	2.72	0	B_Memory_Lymphnode	Mon_Skin	Lymphnode	Skin	B	Myeloid
CD44_HBEGF	B_Memory_Lymphnode.Mon_Skin	0.971	0	B_Memory_Lymphnode	Mon_Skin	Lymphnode	Skin	B	Myeloid
CD40_TNFSF13B	B_Memory_Lymphnode.Mon_Skin	0.571	0	B_Memory_Lymphnode	Mon_Skin	Lymphnode	Skin	B	Myeloid
CD74_APP	B_Memory_Lymphnode.Mon_Skin	2.548	0	B_Memory_Lymphnode	Mon_Skin	Lymphnode	Skin	B	Myeloid
TNF_TNFRSF1B	B_Memory_Lymphnode.Mon_Skin	1.049	0	B_Memory_Lymphnode	Mon_Skin	Lymphnode	Skin	B	Myeloid
CD55_ADGRE5	B_Memory_Lymphnode.Mon_Skin	0.974	0	B_Memory_Lymphnode	Mon_Skin	Lymphnode	Skin	B	Myeloid
ALOX5_ALOX5AP	B_Memory_Lymphnode.Mon_Skin	0.381	0	B_Memory_Lymphnode	Mon_Skin	Lymphnode	Skin	B	Myeloid
CD52_SIGLEC10	B_Memory_Lymphnode.Mon_Skin	1.509	0	B_Memory_Lymphnode	Mon_Skin	Lymphnode	Skin	B	Myeloid
CD74_MIF	B_Memory_Lymphnode.Smo_Skin	3.174	0	B_Memory_Lymphnode	Smo_Skin	Lymphnode	Skin	B	Smo
CD74_APP	B_Memory_Lymphnode.Smo_Skin	2.663	0	B_Memory_Lymphnode	Smo_Skin	Lymphnode	Skin	B	Smo
TNF_TNFRSF1A	B_Memory_Lymphnode.Smo_Skin	0.815	0	B_Memory_Lymphnode	Smo_Skin	Lymphnode	Skin	B	Smo
CD74_MIF	B_Memory_Lymphnode.Spinous.Epithelial.Cell.DMKN_high_Skin	3.138	0	B_Memory_Lymphnode	Spinous_DMKN_Skin	Lymphnode	Skin	B	Epi
CD74_APP	B_Memory_Lymphnode.Spinous.Epithelial.Cell.DMKN_high_Skin	2.557	0	B_Memory_Lymphnode	Spinous_DMKN_Skin	Lymphnode	Skin	B	Epi
CCL4_SLC7A1	B_Memory_Lymphnode.Spinous.Epithelial.Cell.DMKN_high_Skin	0.421	0	B_Memory_Lymphnode	Spinous_DMKN_Skin	Lymphnode	Skin	B	Epi
TNF_NOTCH1	B_Memory_Lymphnode.Spinous.Epithelial.Cell.DMKN_high_Skin	0.775	0	B_Memory_Lymphnode	Spinous_DMKN_Skin	Lymphnode	Skin	B	Epi
TNF_TNFRSF1A	B_Memory_Lymphnode.Spinous.Epithelial.Cell.DMKN_high_Skin	0.821	0	B_Memory_Lymphnode	Spinous_DMKN_Skin	Lymphnode	Skin	B	Epi
CD74_MIF	B_Memory_Lymphnode.Spinous.Epithelial.Cell.KRT1_high_Skin	2.905	0	B_Memory_Lymphnode	Spinous_KRT1_Skin	Lymphnode	Skin	B	Epi
CD44_HBEGF	B_Memory_Lymphnode.Spinous.Epithelial.Cell.KRT1_high_Skin	0.775	0.008	B_Memory_Lymphnode	Spinous_KRT1_Skin	Lymphnode	Skin	B	Epi
TNF_NOTCH1	B_Memory_Lymphnode.Spinous.Epithelial.Cell.KRT1_high_Skin	0.807	0	B_Memory_Lymphnode	Spinous_KRT1_Skin	Lymphnode	Skin	B	Epi
TGFB1_TGFBR3	B_Memory_Lymphnode.Spinous.Epithelial.Cell.KRTDAP_high_Skin	0.324	0	B_Memory_Lymphnode	Spinous_KRTDAP_Skin	Lymphnode	Skin	B	Epi
CD74_MIF	B_Memory_Lymphnode.Spinous.Epithelial.Cell.KRTDAP_high_Skin	3.24	0	B_Memory_Lymphnode	Spinous_KRTDAP_Skin	Lymphnode	Skin	B	Epi
CD44_HBEGF	B_Memory_Lymphnode.Spinous.Epithelial.Cell.KRTDAP_high_Skin	0.964	0	B_Memory_Lymphnode	Spinous_KRTDAP_Skin	Lymphnode	Skin	B	Epi
CD74_APP	B_Memory_Lymphnode.Spinous.Epithelial.Cell.KRTDAP_high_Skin	2.545	0	B_Memory_Lymphnode	Spinous_KRTDAP_Skin	Lymphnode	Skin	B	Epi
TNF_TNFRSF1A	B_Memory_Lymphnode.Spinous.Epithelial.Cell.KRTDAP_high_Skin	0.822	0	B_Memory_Lymphnode	Spinous_KRTDAP_Skin	Lymphnode	Skin	B	Epi
CD74_MIF	B_Memory_Lymphnode.Stem.Cell_Skin	3.215	0	B_Memory_Lymphnode	Stem_Skin	Lymphnode	Skin	B	Epi
CD74_MIF	B_Naive_Lymphnode.BEC_Skin	3.242	0	B_Naive_Lymphnode	BEC_Skin	Lymphnode	Skin	B	Endo
CD74_APP	B_Naive_Lymphnode.BEC_Skin	3.2	0	B_Naive_Lymphnode	BEC_Skin	Lymphnode	Skin	B	Endo
MIF_TNFRSF10D	B_Naive_Lymphnode.BEC_Skin	0.85	0.008	B_Naive_Lymphnode	BEC_Skin	Lymphnode	Skin	B	Endo
CD74_MIF	B_Naive_Lymphnode.Basal.Epithelial.Cell.APOE_high_Skin	3.354	0	B_Naive_Lymphnode	Basal_APOE_Skin	Lymphnode	Skin	B	Epi
CD74_APP	B_Naive_Lymphnode.Basal.Epithelial.Cell.APOE_high_Skin	2.907	0	B_Naive_Lymphnode	Basal_APOE_Skin	Lymphnode	Skin	B	Epi
CD74_MIF	B_Naive_Lymphnode.Basal.Epithelial.Cell.POSTN_high_Skin	3.355	0	B_Naive_Lymphnode	Basal_POSTN_Skin	Lymphnode	Skin	B	Epi
CD74_APP	B_Naive_Lymphnode.Basal.Epithelial.Cell.POSTN_high_Skin	2.868	0	B_Naive_Lymphnode	Basal_POSTN_Skin	Lymphnode	Skin	B	Epi
CCL4_SLC7A1	B_Naive_Lymphnode.Basal.Epithelial.Cell.POSTN_high_Skin	0.411	0	B_Naive_Lymphnode	Basal_POSTN_Skin	Lymphnode	Skin	B	Epi
CD74_MIF	B_Naive_Lymphnode.DC_Skin	3.311	0	B_Naive_Lymphnode	DC_Skin	Lymphnode	Skin	B	Myeloid
CD74_MIF	B_Naive_Lymphnode.Epithelial.Cell.DCD_high_Skin	3.565	0	B_Naive_Lymphnode	Epi_DCD_Skin	Lymphnode	Skin	B	Epi
CD74_COPA	B_Naive_Lymphnode.Epithelial.Cell.DCD_high_Skin	2.629	0	B_Naive_Lymphnode	Epi_DCD_Skin	Lymphnode	Skin	B	Epi
CD74_APP	B_Naive_Lymphnode.Epithelial.Cell.DCD_high_Skin	3.298	0	B_Naive_Lymphnode	Epi_DCD_Skin	Lymphnode	Skin	B	Epi
CD74_MIF	B_Naive_Lymphnode.Fib_Skin	3.158	0	B_Naive_Lymphnode	Fib_Skin	Lymphnode	Skin	B	Fib
CD74_APP	B_Naive_Lymphnode.Fib_Skin	2.931	0	B_Naive_Lymphnode	Fib_Skin	Lymphnode	Skin	B	Fib
CD74_MIF	B_Naive_Lymphnode.Follicular.Epithelial.Cell_Skin	3.406	0	B_Naive_Lymphnode	Follicular_Skin	Lymphnode	Skin	B	Epi
CD74_APP	B_Naive_Lymphnode.Follicular.Epithelial.Cell_Skin	3.252	0	B_Naive_Lymphnode	Follicular_Skin	Lymphnode	Skin	B	Epi
CCL4_SLC7A1	B_Naive_Lymphnode.Follicular.Epithelial.Cell_Skin	0.447	0	B_Naive_Lymphnode	Follicular_Skin	Lymphnode	Skin	B	Epi
CD74_MIF	B_Naive_Lymphnode.Granular.Epithelial.Cell_Skin	3.422	0	B_Naive_Lymphnode	Granular_Skin	Lymphnode	Skin	B	Epi
CD74_COPA	B_Naive_Lymphnode.Granular.Epithelial.Cell_Skin	2.643	0	B_Naive_Lymphnode	Granular_Skin	Lymphnode	Skin	B	Epi
CD74_APP	B_Naive_Lymphnode.Granular.Epithelial.Cell_Skin	2.858	0	B_Naive_Lymphnode	Granular_Skin	Lymphnode	Skin	B	Epi
CD74_MIF	B_Naive_Lymphnode.High.Proliferation.Epithelial.Cell.TOP2A_high_Skin	3.707	0	B_Naive_Lymphnode	HPro_TOP2A_Skin	Lymphnode	Skin	B	Epi
CD74_COPA	B_Naive_Lymphnode.High.Proliferation.Epithelial.Cell.TOP2A_high_Skin	2.632	0	B_Naive_Lymphnode	HPro_TOP2A_Skin	Lymphnode	Skin	B	Epi
CD74_APP	B_Naive_Lymphnode.High.Proliferation.Epithelial.Cell.TOP2A_high_Skin	2.684	0	B_Naive_Lymphnode	HPro_TOP2A_Skin	Lymphnode	Skin	B	Epi
CCL4_SLC7A1	B_Naive_Lymphnode.High.Proliferation.Epithelial.Cell.TOP2A_high_Skin	0.459	0	B_Naive_Lymphnode	HPro_TOP2A_Skin	Lymphnode	Skin	B	Epi
CD74_MIF	B_Naive_Lymphnode.Mac_Skin	3.064	0	B_Naive_Lymphnode	Mac_Skin	Lymphnode	Skin	B	Myeloid
CD74_APP	B_Naive_Lymphnode.Mac_Skin	2.798	0	B_Naive_Lymphnode	Mac_Skin	Lymphnode	Skin	B	Myeloid
CD55_ADGRE5	B_Naive_Lymphnode.Mac_Skin	1.122	0	B_Naive_Lymphnode	Mac_Skin	Lymphnode	Skin	B	Myeloid
CD74_MIF	B_Naive_Lymphnode.Mon_Skin	2.84	0	B_Naive_Lymphnode	Mon_Skin	Lymphnode	Skin	B	Myeloid
CD74_APP	B_Naive_Lymphnode.Mon_Skin	2.668	0	B_Naive_Lymphnode	Mon_Skin	Lymphnode	Skin	B	Myeloid
CD55_ADGRE5	B_Naive_Lymphnode.Mon_Skin	1.201	0	B_Naive_Lymphnode	Mon_Skin	Lymphnode	Skin	B	Myeloid
CD52_SIGLEC10	B_Naive_Lymphnode.Mon_Skin	1.438	0	B_Naive_Lymphnode	Mon_Skin	Lymphnode	Skin	B	Myeloid
CD74_MIF	B_Naive_Lymphnode.Smo_Skin	3.294	0	B_Naive_Lymphnode	Smo_Skin	Lymphnode	Skin	B	Smo
CD74_APP	B_Naive_Lymphnode.Smo_Skin	2.783	0	B_Naive_Lymphnode	Smo_Skin	Lymphnode	Skin	B	Smo
CD74_MIF	B_Naive_Lymphnode.Spinous.Epithelial.Cell.DMKN_high_Skin	3.258	0	B_Naive_Lymphnode	Spinous_DMKN_Skin	Lymphnode	Skin	B	Epi
CD74_APP	B_Naive_Lymphnode.Spinous.Epithelial.Cell.DMKN_high_Skin	2.677	0	B_Naive_Lymphnode	Spinous_DMKN_Skin	Lymphnode	Skin	B	Epi
CCL4_SLC7A1	B_Naive_Lymphnode.Spinous.Epithelial.Cell.DMKN_high_Skin	0.39	0	B_Naive_Lymphnode	Spinous_DMKN_Skin	Lymphnode	Skin	B	Epi
CD74_MIF	B_Naive_Lymphnode.Spinous.Epithelial.Cell.KRT1_high_Skin	3.025	0	B_Naive_Lymphnode	Spinous_KRT1_Skin	Lymphnode	Skin	B	Epi
CD74_MIF	B_Naive_Lymphnode.Spinous.Epithelial.Cell.KRTDAP_high_Skin	3.36	0	B_Naive_Lymphnode	Spinous_KRTDAP_Skin	Lymphnode	Skin	B	Epi
CD74_APP	B_Naive_Lymphnode.Spinous.Epithelial.Cell.KRTDAP_high_Skin	2.665	0	B_Naive_Lymphnode	Spinous_KRTDAP_Skin	Lymphnode	Skin	B	Epi
CD74_MIF	B_Naive_Lymphnode.Stem.Cell_Skin	3.335	0	B_Naive_Lymphnode	Stem_Skin	Lymphnode	Skin	B	Epi
PLXNB2_SEMA4D	Basal.Epithelial.Cell.POSTN_high_Skin.CD4_TCM_Lymphnode	0.375	0	Basal_POSTN_Skin	CD4_TCM_Lymphnode	Skin	Lymphnode	Epi	CD4
PLXNB2_SEMA4D	Basal.Epithelial.Cell.POSTN_high_Skin.CD4_Treg_Lymphnode	0.47	0	Basal_POSTN_Skin	CD4_Treg_Lymphnode	Skin	Lymphnode	Epi	CD4
PLXNB2_SEMA4D	Basal.Epithelial.Cell.POSTN_high_Skin.CD8_TCM_Lymphnode	0.37	0	Basal_POSTN_Skin	CD8_TCM_Lymphnode	Skin	Lymphnode	Epi	CD8
PLXNB2_SEMA4D	Basal.Epithelial.Cell.POSTN_high_Skin.CD8_TRM_Lymphnode	0.342	0	Basal_POSTN_Skin	CD8_TRM_Lymphnode	Skin	Lymphnode	Epi	CD8
CD74_APP	CD4_TCM_Lymphnode.BEC_Skin	1.192	0	CD4_TCM_Lymphnode	BEC_Skin	Lymphnode	Skin	CD4	Endo
MIF_TNFRSF10D	CD4_TCM_Lymphnode.BEC_Skin	0.999	0	CD4_TCM_Lymphnode	BEC_Skin	Lymphnode	Skin	CD4	Endo
CD44_HBEGF	CD4_TCM_Lymphnode.Basal.Epithelial.Cell.APOE_high_Skin	0.791	0	CD4_TCM_Lymphnode	Basal_APOE_Skin	Lymphnode	Skin	CD4	Epi
CD44_HBEGF	CD4_TCM_Lymphnode.Basal.Epithelial.Cell.POSTN_high_Skin	0.735	0.007	CD4_TCM_Lymphnode	Basal_POSTN_Skin	Lymphnode	Skin	CD4	Epi
CD74_APP	CD4_TCM_Lymphnode.Epithelial.Cell.DCD_high_Skin	1.29	0	CD4_TCM_Lymphnode	Epi_DCD_Skin	Lymphnode	Skin	CD4	Epi
CD74_APP	CD4_TCM_Lymphnode.Follicular.Epithelial.Cell_Skin	1.244	0	CD4_TCM_Lymphnode	Follicular_Skin	Lymphnode	Skin	CD4	Epi
CD44_HBEGF	CD4_TCM_Lymphnode.Granular.Epithelial.Cell_Skin	1.114	0	CD4_TCM_Lymphnode	Granular_Skin	Lymphnode	Skin	CD4	Epi
CD74_MIF	CD4_TCM_Lymphnode.High.Proliferation.Epithelial.Cell.TOP2A_high_Skin	1.698	0	CD4_TCM_Lymphnode	HPro_TOP2A_Skin	Lymphnode	Skin	CD4	Epi
CD44_HBEGF	CD4_TCM_Lymphnode.High.Proliferation.Epithelial.Cell.TOP2A_high_Skin	0.765	0.008	CD4_TCM_Lymphnode	HPro_TOP2A_Skin	Lymphnode	Skin	CD4	Epi
CD44_HBEGF	CD4_TCM_Lymphnode.Mac_Skin	1.084	0	CD4_TCM_Lymphnode	Mac_Skin	Lymphnode	Skin	CD4	Myeloid
MIF_TNFRSF14	CD4_TCM_Lymphnode.Mac_Skin	0.915	0.008	CD4_TCM_Lymphnode	Mac_Skin	Lymphnode	Skin	CD4	Myeloid
CD55_ADGRE5	CD4_TCM_Lymphnode.Mac_Skin	0.635	0	CD4_TCM_Lymphnode	Mac_Skin	Lymphnode	Skin	CD4	Myeloid
CD44_HBEGF	CD4_TCM_Lymphnode.Mon_Skin	1.008	0	CD4_TCM_Lymphnode	Mon_Skin	Lymphnode	Skin	CD4	Myeloid
CD55_ADGRE5	CD4_TCM_Lymphnode.Mon_Skin	0.715	0	CD4_TCM_Lymphnode	Mon_Skin	Lymphnode	Skin	CD4	Myeloid
CD52_SIGLEC10	CD4_TCM_Lymphnode.Mon_Skin	1.022	0	CD4_TCM_Lymphnode	Mon_Skin	Lymphnode	Skin	CD4	Myeloid
CD44_HBEGF	CD4_TCM_Lymphnode.Spinous.Epithelial.Cell.DMKN_high_Skin	0.733	0.024	CD4_TCM_Lymphnode	Spinous_DMKN_Skin	Lymphnode	Skin	CD4	Epi
CD44_HBEGF	CD4_TCM_Lymphnode.Spinous.Epithelial.Cell.KRT1_high_Skin	0.812	0	CD4_TCM_Lymphnode	Spinous_KRT1_Skin	Lymphnode	Skin	CD4	Epi
CD44_HBEGF	CD4_TCM_Lymphnode.Spinous.Epithelial.Cell.KRTDAP_high_Skin	1.001	0	CD4_TCM_Lymphnode	Spinous_KRTDAP_Skin	Lymphnode	Skin	CD4	Epi
TGFB1_TGFBR3	CD4_TRM_Lymphnode.BEC_Skin	0.537	0	CD4_TRM_Lymphnode	BEC_Skin	Lymphnode	Skin	CD4	Endo
CD74_APP	CD4_TRM_Lymphnode.BEC_Skin	1.265	0	CD4_TRM_Lymphnode	BEC_Skin	Lymphnode	Skin	CD4	Endo
TNF_TNFRSF1A	CD4_TRM_Lymphnode.BEC_Skin	0.661	0	CD4_TRM_Lymphnode	BEC_Skin	Lymphnode	Skin	CD4	Endo
MIF_TNFRSF10D	CD4_TRM_Lymphnode.BEC_Skin	1.018	0	CD4_TRM_Lymphnode	BEC_Skin	Lymphnode	Skin	CD4	Endo
CD44_HBEGF	CD4_TRM_Lymphnode.Basal.Epithelial.Cell.APOE_high_Skin	0.793	0	CD4_TRM_Lymphnode	Basal_APOE_Skin	Lymphnode	Skin	CD4	Epi
TNF_TNFRSF1A	CD4_TRM_Lymphnode.Basal.Epithelial.Cell.APOE_high_Skin	0.519	0	CD4_TRM_Lymphnode	Basal_APOE_Skin	Lymphnode	Skin	CD4	Epi
TGFB1_TGFBR3	CD4_TRM_Lymphnode.Basal.Epithelial.Cell.POSTN_high_Skin	0.387	0	CD4_TRM_Lymphnode	Basal_POSTN_Skin	Lymphnode	Skin	CD4	Epi
CD44_HBEGF	CD4_TRM_Lymphnode.Basal.Epithelial.Cell.POSTN_high_Skin	0.738	0.008	CD4_TRM_Lymphnode	Basal_POSTN_Skin	Lymphnode	Skin	CD4	Epi
TNF_TNFRSF1A	CD4_TRM_Lymphnode.Basal.Epithelial.Cell.POSTN_high_Skin	0.652	0	CD4_TRM_Lymphnode	Basal_POSTN_Skin	Lymphnode	Skin	CD4	Epi
CD74_MIF	CD4_TRM_Lymphnode.Epithelial.Cell.DCD_high_Skin	1.63	0.016	CD4_TRM_Lymphnode	Epi_DCD_Skin	Lymphnode	Skin	CD4	Epi
CD74_APP	CD4_TRM_Lymphnode.Epithelial.Cell.DCD_high_Skin	1.363	0	CD4_TRM_Lymphnode	Epi_DCD_Skin	Lymphnode	Skin	CD4	Epi
TGFB1_TGFBR3	CD4_TRM_Lymphnode.Fib_Skin	0.572	0	CD4_TRM_Lymphnode	Fib_Skin	Lymphnode	Skin	CD4	Fib
TNF_TNFRSF1A	CD4_TRM_Lymphnode.Fib_Skin	0.609	0	CD4_TRM_Lymphnode	Fib_Skin	Lymphnode	Skin	CD4	Fib
CD74_APP	CD4_TRM_Lymphnode.Follicular.Epithelial.Cell_Skin	1.317	0	CD4_TRM_Lymphnode	Follicular_Skin	Lymphnode	Skin	CD4	Epi
TGFB1_TGFBR3	CD4_TRM_Lymphnode.Granular.Epithelial.Cell_Skin	0.333	0	CD4_TRM_Lymphnode	Granular_Skin	Lymphnode	Skin	CD4	Epi
CD44_HBEGF	CD4_TRM_Lymphnode.Granular.Epithelial.Cell_Skin	1.117	0	CD4_TRM_Lymphnode	Granular_Skin	Lymphnode	Skin	CD4	Epi
TNF_TNFRSF1A	CD4_TRM_Lymphnode.Granular.Epithelial.Cell_Skin	0.55	0	CD4_TRM_Lymphnode	Granular_Skin	Lymphnode	Skin	CD4	Epi
TNF_RIPK1	CD4_TRM_Lymphnode.Granular.Epithelial.Cell_Skin	0.485	0	CD4_TRM_Lymphnode	Granular_Skin	Lymphnode	Skin	CD4	Epi
TGFB1_TGFBR3	CD4_TRM_Lymphnode.High.Proliferation.Epithelial.Cell.TOP2A_high_Skin	0.359	0	CD4_TRM_Lymphnode	HPro_TOP2A_Skin	Lymphnode	Skin	CD4	Epi
CD74_MIF	CD4_TRM_Lymphnode.High.Proliferation.Epithelial.Cell.TOP2A_high_Skin	1.772	0	CD4_TRM_Lymphnode	HPro_TOP2A_Skin	Lymphnode	Skin	CD4	Epi
CD44_HBEGF	CD4_TRM_Lymphnode.High.Proliferation.Epithelial.Cell.TOP2A_high_Skin	0.768	0.008	CD4_TRM_Lymphnode	HPro_TOP2A_Skin	Lymphnode	Skin	CD4	Epi
TNF_NOTCH1	CD4_TRM_Lymphnode.High.Proliferation.Epithelial.Cell.TOP2A_high_Skin	0.56	0	CD4_TRM_Lymphnode	HPro_TOP2A_Skin	Lymphnode	Skin	CD4	Epi
TNF_TNFRSF1A	CD4_TRM_Lymphnode.High.Proliferation.Epithelial.Cell.TOP2A_high_Skin	0.608	0	CD4_TRM_Lymphnode	HPro_TOP2A_Skin	Lymphnode	Skin	CD4	Epi
TNF_FAS	CD4_TRM_Lymphnode.High.Proliferation.Epithelial.Cell.TOP2A_high_Skin	0.52	0	CD4_TRM_Lymphnode	HPro_TOP2A_Skin	Lymphnode	Skin	CD4	Epi
CD44_HBEGF	CD4_TRM_Lymphnode.Mac_Skin	1.087	0	CD4_TRM_Lymphnode	Mac_Skin	Lymphnode	Skin	CD4	Myeloid
TNF_TNFRSF1A	CD4_TRM_Lymphnode.Mac_Skin	0.555	0	CD4_TRM_Lymphnode	Mac_Skin	Lymphnode	Skin	CD4	Myeloid
TNF_TNFRSF1B	CD4_TRM_Lymphnode.Mac_Skin	0.691	0	CD4_TRM_Lymphnode	Mac_Skin	Lymphnode	Skin	CD4	Myeloid
MIF_TNFRSF14	CD4_TRM_Lymphnode.Mac_Skin	0.935	0.016	CD4_TRM_Lymphnode	Mac_Skin	Lymphnode	Skin	CD4	Myeloid
CD55_ADGRE5	CD4_TRM_Lymphnode.Mac_Skin	0.617	0.008	CD4_TRM_Lymphnode	Mac_Skin	Lymphnode	Skin	CD4	Myeloid
CD44_HBEGF	CD4_TRM_Lymphnode.Mon_Skin	1.011	0	CD4_TRM_Lymphnode	Mon_Skin	Lymphnode	Skin	CD4	Myeloid
TNF_TNFRSF1B	CD4_TRM_Lymphnode.Mon_Skin	0.82	0	CD4_TRM_Lymphnode	Mon_Skin	Lymphnode	Skin	CD4	Myeloid
CD55_ADGRE5	CD4_TRM_Lymphnode.Mon_Skin	0.696	0	CD4_TRM_Lymphnode	Mon_Skin	Lymphnode	Skin	CD4	Myeloid
CD52_SIGLEC10	CD4_TRM_Lymphnode.Mon_Skin	1.325	0	CD4_TRM_Lymphnode	Mon_Skin	Lymphnode	Skin	CD4	Myeloid
TNF_TNFRSF1A	CD4_TRM_Lymphnode.Smo_Skin	0.585	0	CD4_TRM_Lymphnode	Smo_Skin	Lymphnode	Skin	CD4	Smo
TNF_NOTCH1	CD4_TRM_Lymphnode.Spinous.Epithelial.Cell.DMKN_high_Skin	0.545	0	CD4_TRM_Lymphnode	Spinous_DMKN_Skin	Lymphnode	Skin	CD4	Epi
TNF_TNFRSF1A	CD4_TRM_Lymphnode.Spinous.Epithelial.Cell.DMKN_high_Skin	0.591	0	CD4_TRM_Lymphnode	Spinous_DMKN_Skin	Lymphnode	Skin	CD4	Epi
CD44_HBEGF	CD4_TRM_Lymphnode.Spinous.Epithelial.Cell.KRT1_high_Skin	0.815	0	CD4_TRM_Lymphnode	Spinous_KRT1_Skin	Lymphnode	Skin	CD4	Epi
TNF_NOTCH1	CD4_TRM_Lymphnode.Spinous.Epithelial.Cell.KRT1_high_Skin	0.577	0	CD4_TRM_Lymphnode	Spinous_KRT1_Skin	Lymphnode	Skin	CD4	Epi
TGFB1_TGFBR3	CD4_TRM_Lymphnode.Spinous.Epithelial.Cell.KRTDAP_high_Skin	0.348	0	CD4_TRM_Lymphnode	Spinous_KRTDAP_Skin	Lymphnode	Skin	CD4	Epi
CD44_HBEGF	CD4_TRM_Lymphnode.Spinous.Epithelial.Cell.KRTDAP_high_Skin	1.004	0	CD4_TRM_Lymphnode	Spinous_KRTDAP_Skin	Lymphnode	Skin	CD4	Epi
TNF_TNFRSF1A	CD4_TRM_Lymphnode.Spinous.Epithelial.Cell.KRTDAP_high_Skin	0.593	0	CD4_TRM_Lymphnode	Spinous_KRTDAP_Skin	Lymphnode	Skin	CD4	Epi
CD74_MIF	CD4_Treg_Lymphnode.BEC_Skin	1.94	0	CD4_Treg_Lymphnode	BEC_Skin	Lymphnode	Skin	CD4	Endo
TNFRSF1B_GRN	CD4_Treg_Lymphnode.BEC_Skin	0.756	0	CD4_Treg_Lymphnode	BEC_Skin	Lymphnode	Skin	CD4	Endo
CD44_HBEGF	CD4_Treg_Lymphnode.BEC_Skin	0.852	0	CD4_Treg_Lymphnode	BEC_Skin	Lymphnode	Skin	CD4	Endo
CD74_APP	CD4_Treg_Lymphnode.BEC_Skin	1.898	0	CD4_Treg_Lymphnode	BEC_Skin	Lymphnode	Skin	CD4	Endo
TNF_TNFRSF1A	CD4_Treg_Lymphnode.BEC_Skin	0.551	0	CD4_Treg_Lymphnode	BEC_Skin	Lymphnode	Skin	CD4	Endo
MIF_TNFRSF10D	CD4_Treg_Lymphnode.BEC_Skin	0.899	0.023	CD4_Treg_Lymphnode	BEC_Skin	Lymphnode	Skin	CD4	Endo
EPHB6_EFNB2	CD4_Treg_Lymphnode.BEC_Skin	0.365	0.016	CD4_Treg_Lymphnode	BEC_Skin	Lymphnode	Skin	CD4	Endo
CD74_MIF	CD4_Treg_Lymphnode.Basal.Epithelial.Cell.APOE_high_Skin	2.052	0	CD4_Treg_Lymphnode	Basal_APOE_Skin	Lymphnode	Skin	CD4	Epi
TNFRSF1B_GRN	CD4_Treg_Lymphnode.Basal.Epithelial.Cell.APOE_high_Skin	0.656	0	CD4_Treg_Lymphnode	Basal_APOE_Skin	Lymphnode	Skin	CD4	Epi
CD44_HBEGF	CD4_Treg_Lymphnode.Basal.Epithelial.Cell.APOE_high_Skin	0.995	0	CD4_Treg_Lymphnode	Basal_APOE_Skin	Lymphnode	Skin	CD4	Epi
CD74_APP	CD4_Treg_Lymphnode.Basal.Epithelial.Cell.APOE_high_Skin	1.605	0	CD4_Treg_Lymphnode	Basal_APOE_Skin	Lymphnode	Skin	CD4	Epi
TNF_TNFRSF1A	CD4_Treg_Lymphnode.Basal.Epithelial.Cell.APOE_high_Skin	0.409	0	CD4_Treg_Lymphnode	Basal_APOE_Skin	Lymphnode	Skin	CD4	Epi
EPHB6_EFNB2	CD4_Treg_Lymphnode.Basal.Epithelial.Cell.APOE_high_Skin	0.421	0	CD4_Treg_Lymphnode	Basal_APOE_Skin	Lymphnode	Skin	CD4	Epi
EPHB6_EFNB1	CD4_Treg_Lymphnode.Basal.Epithelial.Cell.APOE_high_Skin	0.322	0.046	CD4_Treg_Lymphnode	Basal_APOE_Skin	Lymphnode	Skin	CD4	Epi
CD74_MIF	CD4_Treg_Lymphnode.Basal.Epithelial.Cell.POSTN_high_Skin	2.053	0	CD4_Treg_Lymphnode	Basal_POSTN_Skin	Lymphnode	Skin	CD4	Epi
TNFRSF1B_GRN	CD4_Treg_Lymphnode.Basal.Epithelial.Cell.POSTN_high_Skin	0.788	0	CD4_Treg_Lymphnode	Basal_POSTN_Skin	Lymphnode	Skin	CD4	Epi
CD44_HBEGF	CD4_Treg_Lymphnode.Basal.Epithelial.Cell.POSTN_high_Skin	0.939	0	CD4_Treg_Lymphnode	Basal_POSTN_Skin	Lymphnode	Skin	CD4	Epi
CD74_APP	CD4_Treg_Lymphnode.Basal.Epithelial.Cell.POSTN_high_Skin	1.566	0	CD4_Treg_Lymphnode	Basal_POSTN_Skin	Lymphnode	Skin	CD4	Epi
TNF_TNFRSF1A	CD4_Treg_Lymphnode.Basal.Epithelial.Cell.POSTN_high_Skin	0.542	0	CD4_Treg_Lymphnode	Basal_POSTN_Skin	Lymphnode	Skin	CD4	Epi
EPHB6_EFNB1	CD4_Treg_Lymphnode.Basal.Epithelial.Cell.POSTN_high_Skin	0.335	0.016	CD4_Treg_Lymphnode	Basal_POSTN_Skin	Lymphnode	Skin	CD4	Epi
CD74_MIF	CD4_Treg_Lymphnode.DC_Skin	2.009	0	CD4_Treg_Lymphnode	DC_Skin	Lymphnode	Skin	CD4	Myeloid
TNFRSF1B_GRN	CD4_Treg_Lymphnode.DC_Skin	0.763	0	CD4_Treg_Lymphnode	DC_Skin	Lymphnode	Skin	CD4	Myeloid
CD44_HBEGF	CD4_Treg_Lymphnode.DC_Skin	0.802	0.031	CD4_Treg_Lymphnode	DC_Skin	Lymphnode	Skin	CD4	Myeloid
CD74_MIF	CD4_Treg_Lymphnode.Epithelial.Cell.DCD_high_Skin	2.263	0	CD4_Treg_Lymphnode	Epi_DCD_Skin	Lymphnode	Skin	CD4	Epi
TNFRSF1B_GRN	CD4_Treg_Lymphnode.Epithelial.Cell.DCD_high_Skin	0.625	0	CD4_Treg_Lymphnode	Epi_DCD_Skin	Lymphnode	Skin	CD4	Epi
CD74_COPA	CD4_Treg_Lymphnode.Epithelial.Cell.DCD_high_Skin	1.327	0	CD4_Treg_Lymphnode	Epi_DCD_Skin	Lymphnode	Skin	CD4	Epi
CD74_APP	CD4_Treg_Lymphnode.Epithelial.Cell.DCD_high_Skin	1.996	0	CD4_Treg_Lymphnode	Epi_DCD_Skin	Lymphnode	Skin	CD4	Epi
LAMP1_FAM3C	CD4_Treg_Lymphnode.Fib_Skin	0.483	0	CD4_Treg_Lymphnode	Fib_Skin	Lymphnode	Skin	CD4	Fib
CD74_MIF	CD4_Treg_Lymphnode.Fib_Skin	1.856	0	CD4_Treg_Lymphnode	Fib_Skin	Lymphnode	Skin	CD4	Fib
TNFRSF1B_GRN	CD4_Treg_Lymphnode.Fib_Skin	0.664	0	CD4_Treg_Lymphnode	Fib_Skin	Lymphnode	Skin	CD4	Fib
CD74_APP	CD4_Treg_Lymphnode.Fib_Skin	1.629	0	CD4_Treg_Lymphnode	Fib_Skin	Lymphnode	Skin	CD4	Fib
TNF_TNFRSF1A	CD4_Treg_Lymphnode.Fib_Skin	0.499	0	CD4_Treg_Lymphnode	Fib_Skin	Lymphnode	Skin	CD4	Fib
CD74_MIF	CD4_Treg_Lymphnode.Follicular.Epithelial.Cell_Skin	2.104	0	CD4_Treg_Lymphnode	Follicular_Skin	Lymphnode	Skin	CD4	Epi
TNFRSF1B_GRN	CD4_Treg_Lymphnode.Follicular.Epithelial.Cell_Skin	0.618	0	CD4_Treg_Lymphnode	Follicular_Skin	Lymphnode	Skin	CD4	Epi
CD44_HBEGF	CD4_Treg_Lymphnode.Follicular.Epithelial.Cell_Skin	0.827	0.007	CD4_Treg_Lymphnode	Follicular_Skin	Lymphnode	Skin	CD4	Epi
CD74_APP	CD4_Treg_Lymphnode.Follicular.Epithelial.Cell_Skin	1.95	0	CD4_Treg_Lymphnode	Follicular_Skin	Lymphnode	Skin	CD4	Epi
EPHB6_EFNB2	CD4_Treg_Lymphnode.Follicular.Epithelial.Cell_Skin	0.381	0	CD4_Treg_Lymphnode	Follicular_Skin	Lymphnode	Skin	CD4	Epi
LAMP1_FAM3C	CD4_Treg_Lymphnode.Granular.Epithelial.Cell_Skin	0.398	0.046	CD4_Treg_Lymphnode	Granular_Skin	Lymphnode	Skin	CD4	Epi
CD74_MIF	CD4_Treg_Lymphnode.Granular.Epithelial.Cell_Skin	2.12	0	CD4_Treg_Lymphnode	Granular_Skin	Lymphnode	Skin	CD4	Epi
TNFRSF1B_GRN	CD4_Treg_Lymphnode.Granular.Epithelial.Cell_Skin	0.699	0	CD4_Treg_Lymphnode	Granular_Skin	Lymphnode	Skin	CD4	Epi
CD74_COPA	CD4_Treg_Lymphnode.Granular.Epithelial.Cell_Skin	1.341	0	CD4_Treg_Lymphnode	Granular_Skin	Lymphnode	Skin	CD4	Epi
CD44_HBEGF	CD4_Treg_Lymphnode.Granular.Epithelial.Cell_Skin	1.319	0	CD4_Treg_Lymphnode	Granular_Skin	Lymphnode	Skin	CD4	Epi
CD74_APP	CD4_Treg_Lymphnode.Granular.Epithelial.Cell_Skin	1.556	0	CD4_Treg_Lymphnode	Granular_Skin	Lymphnode	Skin	CD4	Epi
TNF_TNFRSF1A	CD4_Treg_Lymphnode.Granular.Epithelial.Cell_Skin	0.44	0	CD4_Treg_Lymphnode	Granular_Skin	Lymphnode	Skin	CD4	Epi
TNF_RIPK1	CD4_Treg_Lymphnode.Granular.Epithelial.Cell_Skin	0.375	0	CD4_Treg_Lymphnode	Granular_Skin	Lymphnode	Skin	CD4	Epi
CD74_MIF	CD4_Treg_Lymphnode.High.Proliferation.Epithelial.Cell.TOP2A_high_Skin	2.405	0	CD4_Treg_Lymphnode	HPro_TOP2A_Skin	Lymphnode	Skin	CD4	Epi
TNFRSF1B_GRN	CD4_Treg_Lymphnode.High.Proliferation.Epithelial.Cell.TOP2A_high_Skin	0.715	0	CD4_Treg_Lymphnode	HPro_TOP2A_Skin	Lymphnode	Skin	CD4	Epi
CD74_COPA	CD4_Treg_Lymphnode.High.Proliferation.Epithelial.Cell.TOP2A_high_Skin	1.33	0	CD4_Treg_Lymphnode	HPro_TOP2A_Skin	Lymphnode	Skin	CD4	Epi
CD44_HBEGF	CD4_Treg_Lymphnode.High.Proliferation.Epithelial.Cell.TOP2A_high_Skin	0.97	0	CD4_Treg_Lymphnode	HPro_TOP2A_Skin	Lymphnode	Skin	CD4	Epi
CD74_APP	CD4_Treg_Lymphnode.High.Proliferation.Epithelial.Cell.TOP2A_high_Skin	1.382	0	CD4_Treg_Lymphnode	HPro_TOP2A_Skin	Lymphnode	Skin	CD4	Epi
TNF_NOTCH1	CD4_Treg_Lymphnode.High.Proliferation.Epithelial.Cell.TOP2A_high_Skin	0.449	0	CD4_Treg_Lymphnode	HPro_TOP2A_Skin	Lymphnode	Skin	CD4	Epi
TNF_TNFRSF1A	CD4_Treg_Lymphnode.High.Proliferation.Epithelial.Cell.TOP2A_high_Skin	0.498	0	CD4_Treg_Lymphnode	HPro_TOP2A_Skin	Lymphnode	Skin	CD4	Epi
TNF_FAS	CD4_Treg_Lymphnode.High.Proliferation.Epithelial.Cell.TOP2A_high_Skin	0.409	0	CD4_Treg_Lymphnode	HPro_TOP2A_Skin	Lymphnode	Skin	CD4	Epi
EPHB6_EFNB1	CD4_Treg_Lymphnode.High.Proliferation.Epithelial.Cell.TOP2A_high_Skin	0.359	0.016	CD4_Treg_Lymphnode	HPro_TOP2A_Skin	Lymphnode	Skin	CD4	Epi
CD74_MIF	CD4_Treg_Lymphnode.Mac_Skin	1.762	0.016	CD4_Treg_Lymphnode	Mac_Skin	Lymphnode	Skin	CD4	Myeloid
TNFRSF1B_GRN	CD4_Treg_Lymphnode.Mac_Skin	0.959	0	CD4_Treg_Lymphnode	Mac_Skin	Lymphnode	Skin	CD4	Myeloid
CD44_HBEGF	CD4_Treg_Lymphnode.Mac_Skin	1.288	0	CD4_Treg_Lymphnode	Mac_Skin	Lymphnode	Skin	CD4	Myeloid
CD74_APP	CD4_Treg_Lymphnode.Mac_Skin	1.496	0	CD4_Treg_Lymphnode	Mac_Skin	Lymphnode	Skin	CD4	Myeloid
TNF_TNFRSF1A	CD4_Treg_Lymphnode.Mac_Skin	0.445	0.008	CD4_Treg_Lymphnode	Mac_Skin	Lymphnode	Skin	CD4	Myeloid
TNF_TNFRSF1B	CD4_Treg_Lymphnode.Mac_Skin	0.581	0	CD4_Treg_Lymphnode	Mac_Skin	Lymphnode	Skin	CD4	Myeloid
CD55_ADGRE5	CD4_Treg_Lymphnode.Mac_Skin	0.647	0.024	CD4_Treg_Lymphnode	Mac_Skin	Lymphnode	Skin	CD4	Myeloid
TNFRSF1B_GRN	CD4_Treg_Lymphnode.Mon_Skin	1.017	0	CD4_Treg_Lymphnode	Mon_Skin	Lymphnode	Skin	CD4	Myeloid
CD44_HBEGF	CD4_Treg_Lymphnode.Mon_Skin	1.212	0	CD4_Treg_Lymphnode	Mon_Skin	Lymphnode	Skin	CD4	Myeloid
CD74_APP	CD4_Treg_Lymphnode.Mon_Skin	1.366	0	CD4_Treg_Lymphnode	Mon_Skin	Lymphnode	Skin	CD4	Myeloid
TNF_TNFRSF1B	CD4_Treg_Lymphnode.Mon_Skin	0.709	0	CD4_Treg_Lymphnode	Mon_Skin	Lymphnode	Skin	CD4	Myeloid
CD55_ADGRE5	CD4_Treg_Lymphnode.Mon_Skin	0.726	0	CD4_Treg_Lymphnode	Mon_Skin	Lymphnode	Skin	CD4	Myeloid
CD52_SIGLEC10	CD4_Treg_Lymphnode.Mon_Skin	1.099	0	CD4_Treg_Lymphnode	Mon_Skin	Lymphnode	Skin	CD4	Myeloid
CD74_MIF	CD4_Treg_Lymphnode.Smo_Skin	1.992	0	CD4_Treg_Lymphnode	Smo_Skin	Lymphnode	Skin	CD4	Smo
CD74_APP	CD4_Treg_Lymphnode.Smo_Skin	1.481	0	CD4_Treg_Lymphnode	Smo_Skin	Lymphnode	Skin	CD4	Smo
TNF_TNFRSF1A	CD4_Treg_Lymphnode.Smo_Skin	0.475	0	CD4_Treg_Lymphnode	Smo_Skin	Lymphnode	Skin	CD4	Smo
CD74_MIF	CD4_Treg_Lymphnode.Spinous.Epithelial.Cell.DMKN_high_Skin	1.956	0	CD4_Treg_Lymphnode	Spinous_DMKN_Skin	Lymphnode	Skin	CD4	Epi
TNFRSF1B_GRN	CD4_Treg_Lymphnode.Spinous.Epithelial.Cell.DMKN_high_Skin	0.731	0	CD4_Treg_Lymphnode	Spinous_DMKN_Skin	Lymphnode	Skin	CD4	Epi
CD44_HBEGF	CD4_Treg_Lymphnode.Spinous.Epithelial.Cell.DMKN_high_Skin	0.938	0	CD4_Treg_Lymphnode	Spinous_DMKN_Skin	Lymphnode	Skin	CD4	Epi
CD74_APP	CD4_Treg_Lymphnode.Spinous.Epithelial.Cell.DMKN_high_Skin	1.375	0	CD4_Treg_Lymphnode	Spinous_DMKN_Skin	Lymphnode	Skin	CD4	Epi
TNF_NOTCH1	CD4_Treg_Lymphnode.Spinous.Epithelial.Cell.DMKN_high_Skin	0.435	0	CD4_Treg_Lymphnode	Spinous_DMKN_Skin	Lymphnode	Skin	CD4	Epi
TNF_TNFRSF1A	CD4_Treg_Lymphnode.Spinous.Epithelial.Cell.DMKN_high_Skin	0.481	0	CD4_Treg_Lymphnode	Spinous_DMKN_Skin	Lymphnode	Skin	CD4	Epi
EPHB6_EFNB1	CD4_Treg_Lymphnode.Spinous.Epithelial.Cell.DMKN_high_Skin	0.32	0.037	CD4_Treg_Lymphnode	Spinous_DMKN_Skin	Lymphnode	Skin	CD4	Epi
CD74_MIF	CD4_Treg_Lymphnode.Spinous.Epithelial.Cell.KRT1_high_Skin	1.723	0.008	CD4_Treg_Lymphnode	Spinous_KRT1_Skin	Lymphnode	Skin	CD4	Epi
TNFRSF1B_GRN	CD4_Treg_Lymphnode.Spinous.Epithelial.Cell.KRT1_high_Skin	0.687	0	CD4_Treg_Lymphnode	Spinous_KRT1_Skin	Lymphnode	Skin	CD4	Epi
CD44_HBEGF	CD4_Treg_Lymphnode.Spinous.Epithelial.Cell.KRT1_high_Skin	1.017	0	CD4_Treg_Lymphnode	Spinous_KRT1_Skin	Lymphnode	Skin	CD4	Epi
TNF_NOTCH1	CD4_Treg_Lymphnode.Spinous.Epithelial.Cell.KRT1_high_Skin	0.467	0	CD4_Treg_Lymphnode	Spinous_KRT1_Skin	Lymphnode	Skin	CD4	Epi
CD74_MIF	CD4_Treg_Lymphnode.Spinous.Epithelial.Cell.KRTDAP_high_Skin	2.058	0	CD4_Treg_Lymphnode	Spinous_KRTDAP_Skin	Lymphnode	Skin	CD4	Epi
TNFRSF1B_GRN	CD4_Treg_Lymphnode.Spinous.Epithelial.Cell.KRTDAP_high_Skin	0.677	0	CD4_Treg_Lymphnode	Spinous_KRTDAP_Skin	Lymphnode	Skin	CD4	Epi
CD44_HBEGF	CD4_Treg_Lymphnode.Spinous.Epithelial.Cell.KRTDAP_high_Skin	1.206	0	CD4_Treg_Lymphnode	Spinous_KRTDAP_Skin	Lymphnode	Skin	CD4	Epi
CD74_APP	CD4_Treg_Lymphnode.Spinous.Epithelial.Cell.KRTDAP_high_Skin	1.363	0	CD4_Treg_Lymphnode	Spinous_KRTDAP_Skin	Lymphnode	Skin	CD4	Epi
TNF_TNFRSF1A	CD4_Treg_Lymphnode.Spinous.Epithelial.Cell.KRTDAP_high_Skin	0.482	0	CD4_Treg_Lymphnode	Spinous_KRTDAP_Skin	Lymphnode	Skin	CD4	Epi
EPHB6_EFNB2	CD4_Treg_Lymphnode.Spinous.Epithelial.Cell.KRTDAP_high_Skin	0.323	0.039	CD4_Treg_Lymphnode	Spinous_KRTDAP_Skin	Lymphnode	Skin	CD4	Epi
CD74_MIF	CD4_Treg_Lymphnode.Stem.Cell_Skin	2.033	0	CD4_Treg_Lymphnode	Stem_Skin	Lymphnode	Skin	CD4	Epi
TGFB1_TGFBR3	CD8_TCM_Lymphnode.BEC_Skin	0.477	0	CD8_TCM_Lymphnode	BEC_Skin	Lymphnode	Skin	CD8	Endo
CD74_APP	CD8_TCM_Lymphnode.BEC_Skin	1.077	0.015	CD8_TCM_Lymphnode	BEC_Skin	Lymphnode	Skin	CD8	Endo
MIF_TNFRSF10D	CD8_TCM_Lymphnode.BEC_Skin	0.986	0	CD8_TCM_Lymphnode	BEC_Skin	Lymphnode	Skin	CD8	Endo
CD44_HBEGF	CD8_TCM_Lymphnode.Basal.Epithelial.Cell.APOE_high_Skin	0.775	0.016	CD8_TCM_Lymphnode	Basal_APOE_Skin	Lymphnode	Skin	CD8	Epi
TGFB1_TGFBR3	CD8_TCM_Lymphnode.Basal.Epithelial.Cell.POSTN_high_Skin	0.327	0	CD8_TCM_Lymphnode	Basal_POSTN_Skin	Lymphnode	Skin	CD8	Epi
CD74_APP	CD8_TCM_Lymphnode.Epithelial.Cell.DCD_high_Skin	1.174	0	CD8_TCM_Lymphnode	Epi_DCD_Skin	Lymphnode	Skin	CD8	Epi
TGFB1_TGFBR3	CD8_TCM_Lymphnode.Fib_Skin	0.513	0	CD8_TCM_Lymphnode	Fib_Skin	Lymphnode	Skin	CD8	Fib
CD74_APP	CD8_TCM_Lymphnode.Follicular.Epithelial.Cell_Skin	1.129	0	CD8_TCM_Lymphnode	Follicular_Skin	Lymphnode	Skin	CD8	Epi
TGFB1_TGFBR3	CD8_TCM_Lymphnode.Granular.Epithelial.Cell_Skin	0.274	0	CD8_TCM_Lymphnode	Granular_Skin	Lymphnode	Skin	CD8	Epi
CD44_HBEGF	CD8_TCM_Lymphnode.Granular.Epithelial.Cell_Skin	1.098	0	CD8_TCM_Lymphnode	Granular_Skin	Lymphnode	Skin	CD8	Epi
TGFB1_TGFBR3	CD8_TCM_Lymphnode.High.Proliferation.Epithelial.Cell.TOP2A_high_Skin	0.3	0	CD8_TCM_Lymphnode	HPro_TOP2A_Skin	Lymphnode	Skin	CD8	Epi
CD74_MIF	CD8_TCM_Lymphnode.High.Proliferation.Epithelial.Cell.TOP2A_high_Skin	1.583	0	CD8_TCM_Lymphnode	HPro_TOP2A_Skin	Lymphnode	Skin	CD8	Epi
CD44_HBEGF	CD8_TCM_Lymphnode.High.Proliferation.Epithelial.Cell.TOP2A_high_Skin	0.749	0.047	CD8_TCM_Lymphnode	HPro_TOP2A_Skin	Lymphnode	Skin	CD8	Epi
CD44_HBEGF	CD8_TCM_Lymphnode.Mac_Skin	1.068	0	CD8_TCM_Lymphnode	Mac_Skin	Lymphnode	Skin	CD8	Myeloid
MIF_TNFRSF14	CD8_TCM_Lymphnode.Mac_Skin	0.902	0.04	CD8_TCM_Lymphnode	Mac_Skin	Lymphnode	Skin	CD8	Myeloid
CD55_ADGRE5	CD8_TCM_Lymphnode.Mac_Skin	0.966	0	CD8_TCM_Lymphnode	Mac_Skin	Lymphnode	Skin	CD8	Myeloid
CD44_HBEGF	CD8_TCM_Lymphnode.Mon_Skin	0.992	0	CD8_TCM_Lymphnode	Mon_Skin	Lymphnode	Skin	CD8	Myeloid
CD55_ADGRE5	CD8_TCM_Lymphnode.Mon_Skin	1.046	0	CD8_TCM_Lymphnode	Mon_Skin	Lymphnode	Skin	CD8	Myeloid
CD52_SIGLEC10	CD8_TCM_Lymphnode.Mon_Skin	1.054	0	CD8_TCM_Lymphnode	Mon_Skin	Lymphnode	Skin	CD8	Myeloid
CD44_HBEGF	CD8_TCM_Lymphnode.Spinous.Epithelial.Cell.KRT1_high_Skin	0.796	0	CD8_TCM_Lymphnode	Spinous_KRT1_Skin	Lymphnode	Skin	CD8	Epi
TGFB1_TGFBR3	CD8_TCM_Lymphnode.Spinous.Epithelial.Cell.KRTDAP_high_Skin	0.289	0	CD8_TCM_Lymphnode	Spinous_KRTDAP_Skin	Lymphnode	Skin	CD8	Epi
CD44_HBEGF	CD8_TCM_Lymphnode.Spinous.Epithelial.Cell.KRTDAP_high_Skin	0.986	0	CD8_TCM_Lymphnode	Spinous_KRTDAP_Skin	Lymphnode	Skin	CD8	Epi
TGFB1_TGFBR3	CD8_TEM_Lymphnode.BEC_Skin	0.558	0	CD8_TEM_Lymphnode	BEC_Skin	Lymphnode	Skin	CD8	Endo
CD74_MIF	CD8_TEM_Lymphnode.BEC_Skin	1.866	0	CD8_TEM_Lymphnode	BEC_Skin	Lymphnode	Skin	CD8	Endo
CD74_APP	CD8_TEM_Lymphnode.BEC_Skin	1.824	0	CD8_TEM_Lymphnode	BEC_Skin	Lymphnode	Skin	CD8	Endo
TNF_TNFRSF1A	CD8_TEM_Lymphnode.BEC_Skin	0.612	0	CD8_TEM_Lymphnode	BEC_Skin	Lymphnode	Skin	CD8	Endo
MIF_TNFRSF10D	CD8_TEM_Lymphnode.BEC_Skin	0.953	0	CD8_TEM_Lymphnode	BEC_Skin	Lymphnode	Skin	CD8	Endo
CD74_MIF	CD8_TEM_Lymphnode.Basal.Epithelial.Cell.APOE_high_Skin	1.978	0	CD8_TEM_Lymphnode	Basal_APOE_Skin	Lymphnode	Skin	CD8	Epi
CD44_HBEGF	CD8_TEM_Lymphnode.Basal.Epithelial.Cell.APOE_high_Skin	0.844	0	CD8_TEM_Lymphnode	Basal_APOE_Skin	Lymphnode	Skin	CD8	Epi
CD74_APP	CD8_TEM_Lymphnode.Basal.Epithelial.Cell.APOE_high_Skin	1.53	0	CD8_TEM_Lymphnode	Basal_APOE_Skin	Lymphnode	Skin	CD8	Epi
TNF_TNFRSF1A	CD8_TEM_Lymphnode.Basal.Epithelial.Cell.APOE_high_Skin	0.469	0	CD8_TEM_Lymphnode	Basal_APOE_Skin	Lymphnode	Skin	CD8	Epi
TGFB1_TGFBR3	CD8_TEM_Lymphnode.Basal.Epithelial.Cell.POSTN_high_Skin	0.408	0	CD8_TEM_Lymphnode	Basal_POSTN_Skin	Lymphnode	Skin	CD8	Epi
CD74_MIF	CD8_TEM_Lymphnode.Basal.Epithelial.Cell.POSTN_high_Skin	1.978	0	CD8_TEM_Lymphnode	Basal_POSTN_Skin	Lymphnode	Skin	CD8	Epi
CD44_HBEGF	CD8_TEM_Lymphnode.Basal.Epithelial.Cell.POSTN_high_Skin	0.788	0	CD8_TEM_Lymphnode	Basal_POSTN_Skin	Lymphnode	Skin	CD8	Epi
CD74_APP	CD8_TEM_Lymphnode.Basal.Epithelial.Cell.POSTN_high_Skin	1.491	0	CD8_TEM_Lymphnode	Basal_POSTN_Skin	Lymphnode	Skin	CD8	Epi
CCL4_SLC7A1	CD8_TEM_Lymphnode.Basal.Epithelial.Cell.POSTN_high_Skin	1.73	0	CD8_TEM_Lymphnode	Basal_POSTN_Skin	Lymphnode	Skin	CD8	Epi
TNF_TNFRSF1A	CD8_TEM_Lymphnode.Basal.Epithelial.Cell.POSTN_high_Skin	0.603	0	CD8_TEM_Lymphnode	Basal_POSTN_Skin	Lymphnode	Skin	CD8	Epi
CD74_MIF	CD8_TEM_Lymphnode.DC_Skin	1.935	0	CD8_TEM_Lymphnode	DC_Skin	Lymphnode	Skin	CD8	Myeloid
CD74_MIF	CD8_TEM_Lymphnode.Epithelial.Cell.DCD_high_Skin	2.188	0	CD8_TEM_Lymphnode	Epi_DCD_Skin	Lymphnode	Skin	CD8	Epi
CD74_COPA	CD8_TEM_Lymphnode.Epithelial.Cell.DCD_high_Skin	1.252	0	CD8_TEM_Lymphnode	Epi_DCD_Skin	Lymphnode	Skin	CD8	Epi
CD74_APP	CD8_TEM_Lymphnode.Epithelial.Cell.DCD_high_Skin	1.922	0	CD8_TEM_Lymphnode	Epi_DCD_Skin	Lymphnode	Skin	CD8	Epi
TGFB1_TGFBR3	CD8_TEM_Lymphnode.Fib_Skin	0.593	0	CD8_TEM_Lymphnode	Fib_Skin	Lymphnode	Skin	CD8	Fib
CD74_MIF	CD8_TEM_Lymphnode.Fib_Skin	1.782	0	CD8_TEM_Lymphnode	Fib_Skin	Lymphnode	Skin	CD8	Fib
CD74_APP	CD8_TEM_Lymphnode.Fib_Skin	1.555	0	CD8_TEM_Lymphnode	Fib_Skin	Lymphnode	Skin	CD8	Fib
TNF_TNFRSF1A	CD8_TEM_Lymphnode.Fib_Skin	0.56	0	CD8_TEM_Lymphnode	Fib_Skin	Lymphnode	Skin	CD8	Fib
CD74_MIF	CD8_TEM_Lymphnode.Follicular.Epithelial.Cell_Skin	2.03	0	CD8_TEM_Lymphnode	Follicular_Skin	Lymphnode	Skin	CD8	Epi
CD74_APP	CD8_TEM_Lymphnode.Follicular.Epithelial.Cell_Skin	1.876	0	CD8_TEM_Lymphnode	Follicular_Skin	Lymphnode	Skin	CD8	Epi
CCL4_SLC7A1	CD8_TEM_Lymphnode.Follicular.Epithelial.Cell_Skin	1.766	0	CD8_TEM_Lymphnode	Follicular_Skin	Lymphnode	Skin	CD8	Epi
TGFB1_TGFBR3	CD8_TEM_Lymphnode.Granular.Epithelial.Cell_Skin	0.355	0	CD8_TEM_Lymphnode	Granular_Skin	Lymphnode	Skin	CD8	Epi
CD74_MIF	CD8_TEM_Lymphnode.Granular.Epithelial.Cell_Skin	2.046	0	CD8_TEM_Lymphnode	Granular_Skin	Lymphnode	Skin	CD8	Epi
CD74_COPA	CD8_TEM_Lymphnode.Granular.Epithelial.Cell_Skin	1.267	0	CD8_TEM_Lymphnode	Granular_Skin	Lymphnode	Skin	CD8	Epi
CD44_HBEGF	CD8_TEM_Lymphnode.Granular.Epithelial.Cell_Skin	1.168	0	CD8_TEM_Lymphnode	Granular_Skin	Lymphnode	Skin	CD8	Epi
CD74_APP	CD8_TEM_Lymphnode.Granular.Epithelial.Cell_Skin	1.481	0	CD8_TEM_Lymphnode	Granular_Skin	Lymphnode	Skin	CD8	Epi
TNF_TNFRSF1A	CD8_TEM_Lymphnode.Granular.Epithelial.Cell_Skin	0.501	0	CD8_TEM_Lymphnode	Granular_Skin	Lymphnode	Skin	CD8	Epi
TNF_RIPK1	CD8_TEM_Lymphnode.Granular.Epithelial.Cell_Skin	0.436	0	CD8_TEM_Lymphnode	Granular_Skin	Lymphnode	Skin	CD8	Epi
TGFB1_TGFBR3	CD8_TEM_Lymphnode.High.Proliferation.Epithelial.Cell.TOP2A_high_Skin	0.381	0	CD8_TEM_Lymphnode	HPro_TOP2A_Skin	Lymphnode	Skin	CD8	Epi
CD74_MIF	CD8_TEM_Lymphnode.High.Proliferation.Epithelial.Cell.TOP2A_high_Skin	2.33	0	CD8_TEM_Lymphnode	HPro_TOP2A_Skin	Lymphnode	Skin	CD8	Epi
CD74_COPA	CD8_TEM_Lymphnode.High.Proliferation.Epithelial.Cell.TOP2A_high_Skin	1.255	0	CD8_TEM_Lymphnode	HPro_TOP2A_Skin	Lymphnode	Skin	CD8	Epi
CD44_HBEGF	CD8_TEM_Lymphnode.High.Proliferation.Epithelial.Cell.TOP2A_high_Skin	0.818	0	CD8_TEM_Lymphnode	HPro_TOP2A_Skin	Lymphnode	Skin	CD8	Epi
CD74_APP	CD8_TEM_Lymphnode.High.Proliferation.Epithelial.Cell.TOP2A_high_Skin	1.308	0	CD8_TEM_Lymphnode	HPro_TOP2A_Skin	Lymphnode	Skin	CD8	Epi
CCL4_SLC7A1	CD8_TEM_Lymphnode.High.Proliferation.Epithelial.Cell.TOP2A_high_Skin	1.779	0	CD8_TEM_Lymphnode	HPro_TOP2A_Skin	Lymphnode	Skin	CD8	Epi
TNF_NOTCH1	CD8_TEM_Lymphnode.High.Proliferation.Epithelial.Cell.TOP2A_high_Skin	0.51	0	CD8_TEM_Lymphnode	HPro_TOP2A_Skin	Lymphnode	Skin	CD8	Epi
TNF_TNFRSF1A	CD8_TEM_Lymphnode.High.Proliferation.Epithelial.Cell.TOP2A_high_Skin	0.559	0	CD8_TEM_Lymphnode	HPro_TOP2A_Skin	Lymphnode	Skin	CD8	Epi
TNF_FAS	CD8_TEM_Lymphnode.High.Proliferation.Epithelial.Cell.TOP2A_high_Skin	0.47	0	CD8_TEM_Lymphnode	HPro_TOP2A_Skin	Lymphnode	Skin	CD8	Epi
CD74_MIF	CD8_TEM_Lymphnode.Mac_Skin	1.687	0.008	CD8_TEM_Lymphnode	Mac_Skin	Lymphnode	Skin	CD8	Myeloid
CD44_HBEGF	CD8_TEM_Lymphnode.Mac_Skin	1.137	0	CD8_TEM_Lymphnode	Mac_Skin	Lymphnode	Skin	CD8	Myeloid
CD74_APP	CD8_TEM_Lymphnode.Mac_Skin	1.421	0	CD8_TEM_Lymphnode	Mac_Skin	Lymphnode	Skin	CD8	Myeloid
TNF_TNFRSF1A	CD8_TEM_Lymphnode.Mac_Skin	0.506	0	CD8_TEM_Lymphnode	Mac_Skin	Lymphnode	Skin	CD8	Myeloid
TNF_TNFRSF1B	CD8_TEM_Lymphnode.Mac_Skin	0.641	0	CD8_TEM_Lymphnode	Mac_Skin	Lymphnode	Skin	CD8	Myeloid
CD44_HBEGF	CD8_TEM_Lymphnode.Mon_Skin	1.061	0	CD8_TEM_Lymphnode	Mon_Skin	Lymphnode	Skin	CD8	Myeloid
CD74_APP	CD8_TEM_Lymphnode.Mon_Skin	1.292	0	CD8_TEM_Lymphnode	Mon_Skin	Lymphnode	Skin	CD8	Myeloid
TNF_TNFRSF1B	CD8_TEM_Lymphnode.Mon_Skin	0.77	0	CD8_TEM_Lymphnode	Mon_Skin	Lymphnode	Skin	CD8	Myeloid
CD52_SIGLEC10	CD8_TEM_Lymphnode.Mon_Skin	0.997	0	CD8_TEM_Lymphnode	Mon_Skin	Lymphnode	Skin	CD8	Myeloid
CD74_MIF	CD8_TEM_Lymphnode.Smo_Skin	1.918	0	CD8_TEM_Lymphnode	Smo_Skin	Lymphnode	Skin	CD8	Smo
CD74_APP	CD8_TEM_Lymphnode.Smo_Skin	1.407	0	CD8_TEM_Lymphnode	Smo_Skin	Lymphnode	Skin	CD8	Smo
TNF_TNFRSF1A	CD8_TEM_Lymphnode.Smo_Skin	0.536	0	CD8_TEM_Lymphnode	Smo_Skin	Lymphnode	Skin	CD8	Smo
CD74_MIF	CD8_TEM_Lymphnode.Spinous.Epithelial.Cell.DMKN_high_Skin	1.882	0	CD8_TEM_Lymphnode	Spinous_DMKN_Skin	Lymphnode	Skin	CD8	Epi
CD44_HBEGF	CD8_TEM_Lymphnode.Spinous.Epithelial.Cell.DMKN_high_Skin	0.787	0.008	CD8_TEM_Lymphnode	Spinous_DMKN_Skin	Lymphnode	Skin	CD8	Epi
CD74_APP	CD8_TEM_Lymphnode.Spinous.Epithelial.Cell.DMKN_high_Skin	1.3	0	CD8_TEM_Lymphnode	Spinous_DMKN_Skin	Lymphnode	Skin	CD8	Epi
CCL4_SLC7A1	CD8_TEM_Lymphnode.Spinous.Epithelial.Cell.DMKN_high_Skin	1.71	0	CD8_TEM_Lymphnode	Spinous_DMKN_Skin	Lymphnode	Skin	CD8	Epi
TNF_NOTCH1	CD8_TEM_Lymphnode.Spinous.Epithelial.Cell.DMKN_high_Skin	0.496	0	CD8_TEM_Lymphnode	Spinous_DMKN_Skin	Lymphnode	Skin	CD8	Epi
TNF_TNFRSF1A	CD8_TEM_Lymphnode.Spinous.Epithelial.Cell.DMKN_high_Skin	0.541	0	CD8_TEM_Lymphnode	Spinous_DMKN_Skin	Lymphnode	Skin	CD8	Epi
CD74_MIF	CD8_TEM_Lymphnode.Spinous.Epithelial.Cell.KRT1_high_Skin	1.649	0	CD8_TEM_Lymphnode	Spinous_KRT1_Skin	Lymphnode	Skin	CD8	Epi
CD44_HBEGF	CD8_TEM_Lymphnode.Spinous.Epithelial.Cell.KRT1_high_Skin	0.866	0	CD8_TEM_Lymphnode	Spinous_KRT1_Skin	Lymphnode	Skin	CD8	Epi
TNF_NOTCH1	CD8_TEM_Lymphnode.Spinous.Epithelial.Cell.KRT1_high_Skin	0.528	0	CD8_TEM_Lymphnode	Spinous_KRT1_Skin	Lymphnode	Skin	CD8	Epi
TGFB1_TGFBR3	CD8_TEM_Lymphnode.Spinous.Epithelial.Cell.KRTDAP_high_Skin	0.369	0	CD8_TEM_Lymphnode	Spinous_KRTDAP_Skin	Lymphnode	Skin	CD8	Epi
CD74_MIF	CD8_TEM_Lymphnode.Spinous.Epithelial.Cell.KRTDAP_high_Skin	1.983	0	CD8_TEM_Lymphnode	Spinous_KRTDAP_Skin	Lymphnode	Skin	CD8	Epi
CD44_HBEGF	CD8_TEM_Lymphnode.Spinous.Epithelial.Cell.KRTDAP_high_Skin	1.055	0	CD8_TEM_Lymphnode	Spinous_KRTDAP_Skin	Lymphnode	Skin	CD8	Epi
CD74_APP	CD8_TEM_Lymphnode.Spinous.Epithelial.Cell.KRTDAP_high_Skin	1.289	0	CD8_TEM_Lymphnode	Spinous_KRTDAP_Skin	Lymphnode	Skin	CD8	Epi
TNF_TNFRSF1A	CD8_TEM_Lymphnode.Spinous.Epithelial.Cell.KRTDAP_high_Skin	0.543	0	CD8_TEM_Lymphnode	Spinous_KRTDAP_Skin	Lymphnode	Skin	CD8	Epi
CD74_MIF	CD8_TEM_Lymphnode.Stem.Cell_Skin	1.959	0	CD8_TEM_Lymphnode	Stem_Skin	Lymphnode	Skin	CD8	Epi
TGFB1_TGFBR3	CD8_TRM_Lymphnode.BEC_Skin	0.498	0	CD8_TRM_Lymphnode	BEC_Skin	Lymphnode	Skin	CD8	Endo
CD74_APP	CD8_TRM_Lymphnode.BEC_Skin	1.315	0	CD8_TRM_Lymphnode	BEC_Skin	Lymphnode	Skin	CD8	Endo
TNF_TNFRSF1A	CD8_TRM_Lymphnode.BEC_Skin	0.514	0	CD8_TRM_Lymphnode	BEC_Skin	Lymphnode	Skin	CD8	Endo
MIF_TNFRSF10D	CD8_TRM_Lymphnode.BEC_Skin	1.063	0	CD8_TRM_Lymphnode	BEC_Skin	Lymphnode	Skin	CD8	Endo
TNF_TNFRSF1A	CD8_TRM_Lymphnode.Basal.Epithelial.Cell.APOE_high_Skin	0.372	0	CD8_TRM_Lymphnode	Basal_APOE_Skin	Lymphnode	Skin	CD8	Epi
TGFB1_TGFBR3	CD8_TRM_Lymphnode.Basal.Epithelial.Cell.POSTN_high_Skin	0.349	0	CD8_TRM_Lymphnode	Basal_POSTN_Skin	Lymphnode	Skin	CD8	Epi
CCL4_SLC7A1	CD8_TRM_Lymphnode.Basal.Epithelial.Cell.POSTN_high_Skin	0.61	0	CD8_TRM_Lymphnode	Basal_POSTN_Skin	Lymphnode	Skin	CD8	Epi
TNF_TNFRSF1A	CD8_TRM_Lymphnode.Basal.Epithelial.Cell.POSTN_high_Skin	0.505	0	CD8_TRM_Lymphnode	Basal_POSTN_Skin	Lymphnode	Skin	CD8	Epi
CD74_MIF	CD8_TRM_Lymphnode.Epithelial.Cell.DCD_high_Skin	1.679	0.039	CD8_TRM_Lymphnode	Epi_DCD_Skin	Lymphnode	Skin	CD8	Epi
CD74_APP	CD8_TRM_Lymphnode.Epithelial.Cell.DCD_high_Skin	1.413	0	CD8_TRM_Lymphnode	Epi_DCD_Skin	Lymphnode	Skin	CD8	Epi
TGFB1_TGFBR3	CD8_TRM_Lymphnode.Fib_Skin	0.534	0	CD8_TRM_Lymphnode	Fib_Skin	Lymphnode	Skin	CD8	Fib
TNF_TNFRSF1A	CD8_TRM_Lymphnode.Fib_Skin	0.462	0	CD8_TRM_Lymphnode	Fib_Skin	Lymphnode	Skin	CD8	Fib
CD74_APP	CD8_TRM_Lymphnode.Follicular.Epithelial.Cell_Skin	1.367	0	CD8_TRM_Lymphnode	Follicular_Skin	Lymphnode	Skin	CD8	Epi
CCL4_SLC7A1	CD8_TRM_Lymphnode.Follicular.Epithelial.Cell_Skin	0.646	0	CD8_TRM_Lymphnode	Follicular_Skin	Lymphnode	Skin	CD8	Epi
TGFB1_TGFBR3	CD8_TRM_Lymphnode.Granular.Epithelial.Cell_Skin	0.295	0.008	CD8_TRM_Lymphnode	Granular_Skin	Lymphnode	Skin	CD8	Epi
CD44_HBEGF	CD8_TRM_Lymphnode.Granular.Epithelial.Cell_Skin	1.072	0	CD8_TRM_Lymphnode	Granular_Skin	Lymphnode	Skin	CD8	Epi
TNF_TNFRSF1A	CD8_TRM_Lymphnode.Granular.Epithelial.Cell_Skin	0.403	0	CD8_TRM_Lymphnode	Granular_Skin	Lymphnode	Skin	CD8	Epi
TNF_RIPK1	CD8_TRM_Lymphnode.Granular.Epithelial.Cell_Skin	0.338	0	CD8_TRM_Lymphnode	Granular_Skin	Lymphnode	Skin	CD8	Epi
TGFB1_TGFBR3	CD8_TRM_Lymphnode.High.Proliferation.Epithelial.Cell.TOP2A_high_Skin	0.321	0	CD8_TRM_Lymphnode	HPro_TOP2A_Skin	Lymphnode	Skin	CD8	Epi
CD74_MIF	CD8_TRM_Lymphnode.High.Proliferation.Epithelial.Cell.TOP2A_high_Skin	1.821	0	CD8_TRM_Lymphnode	HPro_TOP2A_Skin	Lymphnode	Skin	CD8	Epi
CCL4_SLC7A1	CD8_TRM_Lymphnode.High.Proliferation.Epithelial.Cell.TOP2A_high_Skin	0.658	0	CD8_TRM_Lymphnode	HPro_TOP2A_Skin	Lymphnode	Skin	CD8	Epi
TNF_NOTCH1	CD8_TRM_Lymphnode.High.Proliferation.Epithelial.Cell.TOP2A_high_Skin	0.413	0	CD8_TRM_Lymphnode	HPro_TOP2A_Skin	Lymphnode	Skin	CD8	Epi
TNF_TNFRSF1A	CD8_TRM_Lymphnode.High.Proliferation.Epithelial.Cell.TOP2A_high_Skin	0.461	0	CD8_TRM_Lymphnode	HPro_TOP2A_Skin	Lymphnode	Skin	CD8	Epi
TNF_FAS	CD8_TRM_Lymphnode.High.Proliferation.Epithelial.Cell.TOP2A_high_Skin	0.372	0	CD8_TRM_Lymphnode	HPro_TOP2A_Skin	Lymphnode	Skin	CD8	Epi
CD44_HBEGF	CD8_TRM_Lymphnode.Mac_Skin	1.041	0	CD8_TRM_Lymphnode	Mac_Skin	Lymphnode	Skin	CD8	Myeloid
TNF_TNFRSF1A	CD8_TRM_Lymphnode.Mac_Skin	0.408	0	CD8_TRM_Lymphnode	Mac_Skin	Lymphnode	Skin	CD8	Myeloid
TNF_TNFRSF1B	CD8_TRM_Lymphnode.Mac_Skin	0.544	0	CD8_TRM_Lymphnode	Mac_Skin	Lymphnode	Skin	CD8	Myeloid
MIF_TNFRSF14	CD8_TRM_Lymphnode.Mac_Skin	0.979	0.008	CD8_TRM_Lymphnode	Mac_Skin	Lymphnode	Skin	CD8	Myeloid
CD55_ADGRE5	CD8_TRM_Lymphnode.Mac_Skin	0.597	0.039	CD8_TRM_Lymphnode	Mac_Skin	Lymphnode	Skin	CD8	Myeloid
CD44_HBEGF	CD8_TRM_Lymphnode.Mon_Skin	0.965	0	CD8_TRM_Lymphnode	Mon_Skin	Lymphnode	Skin	CD8	Myeloid
TNF_TNFRSF1B	CD8_TRM_Lymphnode.Mon_Skin	0.673	0	CD8_TRM_Lymphnode	Mon_Skin	Lymphnode	Skin	CD8	Myeloid
CD55_ADGRE5	CD8_TRM_Lymphnode.Mon_Skin	0.676	0	CD8_TRM_Lymphnode	Mon_Skin	Lymphnode	Skin	CD8	Myeloid
CD52_SIGLEC10	CD8_TRM_Lymphnode.Mon_Skin	1.133	0	CD8_TRM_Lymphnode	Mon_Skin	Lymphnode	Skin	CD8	Myeloid
TNF_TNFRSF1A	CD8_TRM_Lymphnode.Smo_Skin	0.438	0	CD8_TRM_Lymphnode	Smo_Skin	Lymphnode	Skin	CD8	Smo
CCL4_SLC7A1	CD8_TRM_Lymphnode.Spinous.Epithelial.Cell.DMKN_high_Skin	0.589	0	CD8_TRM_Lymphnode	Spinous_DMKN_Skin	Lymphnode	Skin	CD8	Epi
TNF_NOTCH1	CD8_TRM_Lymphnode.Spinous.Epithelial.Cell.DMKN_high_Skin	0.398	0	CD8_TRM_Lymphnode	Spinous_DMKN_Skin	Lymphnode	Skin	CD8	Epi
TNF_TNFRSF1A	CD8_TRM_Lymphnode.Spinous.Epithelial.Cell.DMKN_high_Skin	0.444	0	CD8_TRM_Lymphnode	Spinous_DMKN_Skin	Lymphnode	Skin	CD8	Epi
CD44_HBEGF	CD8_TRM_Lymphnode.Spinous.Epithelial.Cell.KRT1_high_Skin	0.77	0.008	CD8_TRM_Lymphnode	Spinous_KRT1_Skin	Lymphnode	Skin	CD8	Epi
TNF_NOTCH1	CD8_TRM_Lymphnode.Spinous.Epithelial.Cell.KRT1_high_Skin	0.43	0	CD8_TRM_Lymphnode	Spinous_KRT1_Skin	Lymphnode	Skin	CD8	Epi
TGFB1_TGFBR3	CD8_TRM_Lymphnode.Spinous.Epithelial.Cell.KRTDAP_high_Skin	0.31	0	CD8_TRM_Lymphnode	Spinous_KRTDAP_Skin	Lymphnode	Skin	CD8	Epi
CD44_HBEGF	CD8_TRM_Lymphnode.Spinous.Epithelial.Cell.KRTDAP_high_Skin	0.959	0	CD8_TRM_Lymphnode	Spinous_KRTDAP_Skin	Lymphnode	Skin	CD8	Epi
TNF_TNFRSF1A	CD8_TRM_Lymphnode.Spinous.Epithelial.Cell.KRTDAP_high_Skin	0.446	0	CD8_TRM_Lymphnode	Spinous_KRTDAP_Skin	Lymphnode	Skin	CD8	Epi
CD74_MIF	DC_Skin.B_Memory_Lymphnode	3.215	0	DC_Skin	B_Memory_Lymphnode	Skin	Lymphnode	Myeloid	B
CD74_MIF	DC_Skin.B_Naive_Lymphnode	3.137	0	DC_Skin	B_Naive_Lymphnode	Skin	Lymphnode	Myeloid	B
CD74_MIF	DC_Skin.CD4_TCM_Lymphnode	3.286	0	DC_Skin	CD4_TCM_Lymphnode	Skin	Lymphnode	Myeloid	CD4
CD74_MIF	DC_Skin.CD4_TRM_Lymphnode	3.305	0	DC_Skin	CD4_TRM_Lymphnode	Skin	Lymphnode	Myeloid	CD4
ALOX5_ALOX5AP	DC_Skin.CD4_TRM_Lymphnode	0.625	0	DC_Skin	CD4_TRM_Lymphnode	Skin	Lymphnode	Myeloid	CD4
PLAUR_a4b1 complex	DC_Skin.CD4_TRM_Lymphnode	1.051	0	DC_Skin	CD4_TRM_Lymphnode	Skin	Lymphnode	Myeloid	CD4
CD74_MIF	DC_Skin.CD4_Treg_Lymphnode	3.186	0	DC_Skin	CD4_Treg_Lymphnode	Skin	Lymphnode	Myeloid	CD4
CD74_COPA	DC_Skin.CD4_Treg_Lymphnode	2.843	0	DC_Skin	CD4_Treg_Lymphnode	Skin	Lymphnode	Myeloid	CD4
CD74_APP	DC_Skin.CD4_Treg_Lymphnode	2.851	0	DC_Skin	CD4_Treg_Lymphnode	Skin	Lymphnode	Myeloid	CD4
TNF_FAS	DC_Skin.CD4_Treg_Lymphnode	0.939	0	DC_Skin	CD4_Treg_Lymphnode	Skin	Lymphnode	Myeloid	CD4
TNF_TNFRSF1B	DC_Skin.CD4_Treg_Lymphnode	1.111	0	DC_Skin	CD4_Treg_Lymphnode	Skin	Lymphnode	Myeloid	CD4
CD55_ADGRE5	DC_Skin.CD4_Treg_Lymphnode	0.864	0	DC_Skin	CD4_Treg_Lymphnode	Skin	Lymphnode	Myeloid	CD4
ALOX5_ALOX5AP	DC_Skin.CD4_Treg_Lymphnode	0.712	0	DC_Skin	CD4_Treg_Lymphnode	Skin	Lymphnode	Myeloid	CD4
PLAUR_a4b1 complex	DC_Skin.CD4_Treg_Lymphnode	1.487	0	DC_Skin	CD4_Treg_Lymphnode	Skin	Lymphnode	Myeloid	CD4
CD74_MIF	DC_Skin.CD8_TCM_Lymphnode	3.273	0	DC_Skin	CD8_TCM_Lymphnode	Skin	Lymphnode	Myeloid	CD8
CD74_MIF	DC_Skin.CD8_TEM_Lymphnode	3.24	0	DC_Skin	CD8_TEM_Lymphnode	Skin	Lymphnode	Myeloid	CD8
CD55_ADGRE5	DC_Skin.CD8_TEM_Lymphnode	0.851	0	DC_Skin	CD8_TEM_Lymphnode	Skin	Lymphnode	Myeloid	CD8
ALOX5_ALOX5AP	DC_Skin.CD8_TEM_Lymphnode	0.554	0	DC_Skin	CD8_TEM_Lymphnode	Skin	Lymphnode	Myeloid	CD8
PLAUR_a4b1 complex	DC_Skin.CD8_TEM_Lymphnode	1.17	0	DC_Skin	CD8_TEM_Lymphnode	Skin	Lymphnode	Myeloid	CD8
CD74_MIF	DC_Skin.CD8_TRM_Lymphnode	3.349	0	DC_Skin	CD8_TRM_Lymphnode	Skin	Lymphnode	Myeloid	CD8
ALOX5_ALOX5AP	DC_Skin.CD8_TRM_Lymphnode	0.593	0	DC_Skin	CD8_TRM_Lymphnode	Skin	Lymphnode	Myeloid	CD8
CD74_MIF	DC_Skin.Plasma_Lymphnode	3.211	0	DC_Skin	Plasma_Lymphnode	Skin	Lymphnode	Myeloid	Plasma
CD74_COPA	DC_Skin.Plasma_Lymphnode	2.838	0	DC_Skin	Plasma_Lymphnode	Skin	Lymphnode	Myeloid	Plasma
PLAUR_a4b1 complex	Epithelial.Cell.DCD_high_Skin.CD4_TRM_Lymphnode	0.454	0	Epi_DCD_Skin	CD4_TRM_Lymphnode	Skin	Lymphnode	Epi	CD4
PLAUR_a4b1 complex	Epithelial.Cell.DCD_high_Skin.CD4_Treg_Lymphnode	0.89	0	Epi_DCD_Skin	CD4_Treg_Lymphnode	Skin	Lymphnode	Epi	CD4
PLAUR_a4b1 complex	Epithelial.Cell.DCD_high_Skin.CD8_TEM_Lymphnode	0.573	0	Epi_DCD_Skin	CD8_TEM_Lymphnode	Skin	Lymphnode	Epi	CD8
ICAM1_AREG	Fib_Skin.B_Memory_Lymphnode	0.58	0	Fib_Skin	B_Memory_Lymphnode	Skin	Lymphnode	Fib	B
ICAM1_AREG	Fib_Skin.CD4_TCM_Lymphnode	0.771	0	Fib_Skin	CD4_TCM_Lymphnode	Skin	Lymphnode	Fib	CD4
ICAM1_AREG	Fib_Skin.CD4_TRM_Lymphnode	0.586	0	Fib_Skin	CD4_TRM_Lymphnode	Skin	Lymphnode	Fib	CD4
ICAM1_SPN	Fib_Skin.CD4_Treg_Lymphnode	0.687	0	Fib_Skin	CD4_Treg_Lymphnode	Skin	Lymphnode	Fib	CD4
FAM3C_CLEC2D	Fib_Skin.CD4_Treg_Lymphnode	0.598	0	Fib_Skin	CD4_Treg_Lymphnode	Skin	Lymphnode	Fib	CD4
FAM3C_CLEC2D	Fib_Skin.CD8_TCM_Lymphnode	0.434	0	Fib_Skin	CD8_TCM_Lymphnode	Skin	Lymphnode	Fib	CD8
ICAM1_AREG	Fib_Skin.CD8_TEM_Lymphnode	0.59	0	Fib_Skin	CD8_TEM_Lymphnode	Skin	Lymphnode	Fib	CD8
ICAM1_AREG	Fib_Skin.CD8_TRM_Lymphnode	0.666	0	Fib_Skin	CD8_TRM_Lymphnode	Skin	Lymphnode	Fib	CD8
FAM3C_CLEC2D	Fib_Skin.CD8_TRM_Lymphnode	0.465	0	Fib_Skin	CD8_TRM_Lymphnode	Skin	Lymphnode	Fib	CD8
ICAM1_AREG	Fib_Skin.Plasma_Lymphnode	0.541	0	Fib_Skin	Plasma_Lymphnode	Skin	Lymphnode	Fib	Plasma
PLAUR_a4b1 complex	Follicular.Epithelial.Cell_Skin.CD4_TRM_Lymphnode	0.684	0	Follicular_Skin	CD4_TRM_Lymphnode	Skin	Lymphnode	Epi	CD4
CD55_ADGRE5	Follicular.Epithelial.Cell_Skin.CD4_Treg_Lymphnode	0.609	0	Follicular_Skin	CD4_Treg_Lymphnode	Skin	Lymphnode	Epi	CD4
PLAUR_a4b1 complex	Follicular.Epithelial.Cell_Skin.CD4_Treg_Lymphnode	1.12	0	Follicular_Skin	CD4_Treg_Lymphnode	Skin	Lymphnode	Epi	CD4
CD55_ADGRE5	Follicular.Epithelial.Cell_Skin.CD8_TEM_Lymphnode	0.596	0.008	Follicular_Skin	CD8_TEM_Lymphnode	Skin	Lymphnode	Epi	CD8
PLAUR_a4b1 complex	Follicular.Epithelial.Cell_Skin.CD8_TEM_Lymphnode	0.803	0	Follicular_Skin	CD8_TEM_Lymphnode	Skin	Lymphnode	Epi	CD8
PLXNB2_SEMA4D	Granular.Epithelial.Cell_Skin.CD4_TCM_Lymphnode	0.365	0	Granular_Skin	CD4_TCM_Lymphnode	Skin	Lymphnode	Epi	CD4
FAM3C_CLEC2D	Granular.Epithelial.Cell_Skin.CD4_Treg_Lymphnode	0.513	0	Granular_Skin	CD4_Treg_Lymphnode	Skin	Lymphnode	Epi	CD4
PLXNB2_SEMA4D	Granular.Epithelial.Cell_Skin.CD4_Treg_Lymphnode	0.46	0	Granular_Skin	CD4_Treg_Lymphnode	Skin	Lymphnode	Epi	CD4
CD55_ADGRE5	Granular.Epithelial.Cell_Skin.CD4_Treg_Lymphnode	0.944	0	Granular_Skin	CD4_Treg_Lymphnode	Skin	Lymphnode	Epi	CD4
FAM3C_CLEC2D	Granular.Epithelial.Cell_Skin.CD8_TCM_Lymphnode	0.349	0	Granular_Skin	CD8_TCM_Lymphnode	Skin	Lymphnode	Epi	CD8
PLXNB2_SEMA4D	Granular.Epithelial.Cell_Skin.CD8_TCM_Lymphnode	0.36	0	Granular_Skin	CD8_TCM_Lymphnode	Skin	Lymphnode	Epi	CD8
CD55_ADGRE5	Granular.Epithelial.Cell_Skin.CD8_TEM_Lymphnode	0.931	0	Granular_Skin	CD8_TEM_Lymphnode	Skin	Lymphnode	Epi	CD8
FAM3C_CLEC2D	Granular.Epithelial.Cell_Skin.CD8_TRM_Lymphnode	0.38	0	Granular_Skin	CD8_TRM_Lymphnode	Skin	Lymphnode	Epi	CD8
PLXNB2_SEMA4D	Granular.Epithelial.Cell_Skin.CD8_TRM_Lymphnode	0.332	0	Granular_Skin	CD8_TRM_Lymphnode	Skin	Lymphnode	Epi	CD8
PLXNB2_SEMA4D	High.Proliferation.Epithelial.Cell.TOP2A_high_Skin.CD4_TCM_Lymphnode	0.366	0	HPro_TOP2A_Skin	CD4_TCM_Lymphnode	Skin	Lymphnode	Epi	CD4
PLXNB2_SEMA4D	High.Proliferation.Epithelial.Cell.TOP2A_high_Skin.CD4_Treg_Lymphnode	0.462	0	HPro_TOP2A_Skin	CD4_Treg_Lymphnode	Skin	Lymphnode	Epi	CD4
PLXNB2_SEMA4D	High.Proliferation.Epithelial.Cell.TOP2A_high_Skin.CD8_TCM_Lymphnode	0.362	0	HPro_TOP2A_Skin	CD8_TCM_Lymphnode	Skin	Lymphnode	Epi	CD8
PLXNB2_SEMA4D	High.Proliferation.Epithelial.Cell.TOP2A_high_Skin.CD8_TRM_Lymphnode	0.334	0	HPro_TOP2A_Skin	CD8_TRM_Lymphnode	Skin	Lymphnode	Epi	CD8
LGALS9_CD44	Mac_Skin.B_Memory_Lymphnode	0.634	0.008	Mac_Skin	B_Memory_Lymphnode	Skin	Lymphnode	Myeloid	B
CD74_MIF	Mac_Skin.B_Memory_Lymphnode	2.774	0	Mac_Skin	B_Memory_Lymphnode	Skin	Lymphnode	Myeloid	B
ICAM1_AREG	Mac_Skin.B_Memory_Lymphnode	0.556	0	Mac_Skin	B_Memory_Lymphnode	Skin	Lymphnode	Myeloid	B
LGALS9_CD47	Mac_Skin.B_Memory_Lymphnode	0.614	0	Mac_Skin	B_Memory_Lymphnode	Skin	Lymphnode	Myeloid	B
CD74_MIF	Mac_Skin.B_Naive_Lymphnode	2.695	0	Mac_Skin	B_Naive_Lymphnode	Skin	Lymphnode	Myeloid	B
LGALS9_CD47	Mac_Skin.B_Naive_Lymphnode	0.613	0	Mac_Skin	B_Naive_Lymphnode	Skin	Lymphnode	Myeloid	B
LGALS9_CD44	Mac_Skin.CD4_TCM_Lymphnode	0.671	0	Mac_Skin	CD4_TCM_Lymphnode	Skin	Lymphnode	Myeloid	CD4
CD74_MIF	Mac_Skin.CD4_TCM_Lymphnode	2.844	0	Mac_Skin	CD4_TCM_Lymphnode	Skin	Lymphnode	Myeloid	CD4
ICAM1_AREG	Mac_Skin.CD4_TCM_Lymphnode	0.747	0	Mac_Skin	CD4_TCM_Lymphnode	Skin	Lymphnode	Myeloid	CD4
LGALS9_CD47	Mac_Skin.CD4_TCM_Lymphnode	0.616	0	Mac_Skin	CD4_TCM_Lymphnode	Skin	Lymphnode	Myeloid	CD4
PLXNB2_SEMA4D	Mac_Skin.CD4_TCM_Lymphnode	0.419	0	Mac_Skin	CD4_TCM_Lymphnode	Skin	Lymphnode	Myeloid	CD4
LGALS9_CD44	Mac_Skin.CD4_TRM_Lymphnode	0.674	0	Mac_Skin	CD4_TRM_Lymphnode	Skin	Lymphnode	Myeloid	CD4
CD74_MIF	Mac_Skin.CD4_TRM_Lymphnode	2.864	0	Mac_Skin	CD4_TRM_Lymphnode	Skin	Lymphnode	Myeloid	CD4
ICAM1_AREG	Mac_Skin.CD4_TRM_Lymphnode	0.562	0	Mac_Skin	CD4_TRM_Lymphnode	Skin	Lymphnode	Myeloid	CD4
LGALS9_CD47	Mac_Skin.CD4_TRM_Lymphnode	0.576	0	Mac_Skin	CD4_TRM_Lymphnode	Skin	Lymphnode	Myeloid	CD4
PLAUR_a4b1 complex	Mac_Skin.CD4_TRM_Lymphnode	0.749	0	Mac_Skin	CD4_TRM_Lymphnode	Skin	Lymphnode	Myeloid	CD4
LGALS9_CD44	Mac_Skin.CD4_Treg_Lymphnode	0.876	0	Mac_Skin	CD4_Treg_Lymphnode	Skin	Lymphnode	Myeloid	CD4
CD74_MIF	Mac_Skin.CD4_Treg_Lymphnode	2.744	0	Mac_Skin	CD4_Treg_Lymphnode	Skin	Lymphnode	Myeloid	CD4
CD74_COPA	Mac_Skin.CD4_Treg_Lymphnode	2.402	0	Mac_Skin	CD4_Treg_Lymphnode	Skin	Lymphnode	Myeloid	CD4
CD74_APP	Mac_Skin.CD4_Treg_Lymphnode	2.409	0	Mac_Skin	CD4_Treg_Lymphnode	Skin	Lymphnode	Myeloid	CD4
ICAM1_SPN	Mac_Skin.CD4_Treg_Lymphnode	0.664	0	Mac_Skin	CD4_Treg_Lymphnode	Skin	Lymphnode	Myeloid	CD4
LGALS9_CD47	Mac_Skin.CD4_Treg_Lymphnode	0.753	0	Mac_Skin	CD4_Treg_Lymphnode	Skin	Lymphnode	Myeloid	CD4
PLXNB2_SEMA4D	Mac_Skin.CD4_Treg_Lymphnode	0.515	0	Mac_Skin	CD4_Treg_Lymphnode	Skin	Lymphnode	Myeloid	CD4
PLAUR_a4b1 complex	Mac_Skin.CD4_Treg_Lymphnode	1.185	0	Mac_Skin	CD4_Treg_Lymphnode	Skin	Lymphnode	Myeloid	CD4
LGALS9_CD44	Mac_Skin.CD8_TCM_Lymphnode	0.655	0.008	Mac_Skin	CD8_TCM_Lymphnode	Skin	Lymphnode	Myeloid	CD8
CD74_MIF	Mac_Skin.CD8_TCM_Lymphnode	2.831	0	Mac_Skin	CD8_TCM_Lymphnode	Skin	Lymphnode	Myeloid	CD8
LGALS9_CD47	Mac_Skin.CD8_TCM_Lymphnode	0.561	0	Mac_Skin	CD8_TCM_Lymphnode	Skin	Lymphnode	Myeloid	CD8
PLXNB2_SEMA4D	Mac_Skin.CD8_TCM_Lymphnode	0.415	0	Mac_Skin	CD8_TCM_Lymphnode	Skin	Lymphnode	Myeloid	CD8
LGALS9_CD44	Mac_Skin.CD8_TEM_Lymphnode	0.725	0	Mac_Skin	CD8_TEM_Lymphnode	Skin	Lymphnode	Myeloid	CD8
CD74_MIF	Mac_Skin.CD8_TEM_Lymphnode	2.799	0	Mac_Skin	CD8_TEM_Lymphnode	Skin	Lymphnode	Myeloid	CD8
ICAM1_AREG	Mac_Skin.CD8_TEM_Lymphnode	0.567	0	Mac_Skin	CD8_TEM_Lymphnode	Skin	Lymphnode	Myeloid	CD8
LGALS9_CD47	Mac_Skin.CD8_TEM_Lymphnode	0.537	0	Mac_Skin	CD8_TEM_Lymphnode	Skin	Lymphnode	Myeloid	CD8
PLAUR_a4b1 complex	Mac_Skin.CD8_TEM_Lymphnode	0.868	0	Mac_Skin	CD8_TEM_Lymphnode	Skin	Lymphnode	Myeloid	CD8
LGALS9_CD44	Mac_Skin.CD8_TRM_Lymphnode	0.629	0.008	Mac_Skin	CD8_TRM_Lymphnode	Skin	Lymphnode	Myeloid	CD8
CD74_MIF	Mac_Skin.CD8_TRM_Lymphnode	2.908	0	Mac_Skin	CD8_TRM_Lymphnode	Skin	Lymphnode	Myeloid	CD8
ICAM1_AREG	Mac_Skin.CD8_TRM_Lymphnode	0.642	0	Mac_Skin	CD8_TRM_Lymphnode	Skin	Lymphnode	Myeloid	CD8
LGALS9_CD47	Mac_Skin.CD8_TRM_Lymphnode	0.615	0	Mac_Skin	CD8_TRM_Lymphnode	Skin	Lymphnode	Myeloid	CD8
PLXNB2_SEMA4D	Mac_Skin.CD8_TRM_Lymphnode	0.387	0	Mac_Skin	CD8_TRM_Lymphnode	Skin	Lymphnode	Myeloid	CD8
CD74_MIF	Mac_Skin.Plasma_Lymphnode	2.77	0	Mac_Skin	Plasma_Lymphnode	Skin	Lymphnode	Myeloid	Plasma
ICAM1_AREG	Mac_Skin.Plasma_Lymphnode	0.517	0.016	Mac_Skin	Plasma_Lymphnode	Skin	Lymphnode	Myeloid	Plasma
CD74_COPA	Mac_Skin.Plasma_Lymphnode	2.396	0	Mac_Skin	Plasma_Lymphnode	Skin	Lymphnode	Myeloid	Plasma
LGALS9_CD47	Mac_Skin.Plasma_Lymphnode	0.628	0	Mac_Skin	Plasma_Lymphnode	Skin	Lymphnode	Myeloid	Plasma
LGALS9_CD44	Mon_Skin.B_Memory_Lymphnode	0.697	0	Mon_Skin	B_Memory_Lymphnode	Skin	Lymphnode	Myeloid	B
CD74_MIF	Mon_Skin.B_Memory_Lymphnode	1.887	0.023	Mon_Skin	B_Memory_Lymphnode	Skin	Lymphnode	Myeloid	B
LGALS9_CD47	Mon_Skin.B_Memory_Lymphnode	0.677	0	Mon_Skin	B_Memory_Lymphnode	Skin	Lymphnode	Myeloid	B
CD74_MIF	Mon_Skin.B_Naive_Lymphnode	1.808	0.03	Mon_Skin	B_Naive_Lymphnode	Skin	Lymphnode	Myeloid	B
LGALS9_CD47	Mon_Skin.B_Naive_Lymphnode	0.676	0	Mon_Skin	B_Naive_Lymphnode	Skin	Lymphnode	Myeloid	B
LGALS9_CD44	Mon_Skin.CD4_TCM_Lymphnode	0.734	0	Mon_Skin	CD4_TCM_Lymphnode	Skin	Lymphnode	Myeloid	CD4
CD74_MIF	Mon_Skin.CD4_TCM_Lymphnode	1.957	0.015	Mon_Skin	CD4_TCM_Lymphnode	Skin	Lymphnode	Myeloid	CD4
LGALS9_CD47	Mon_Skin.CD4_TCM_Lymphnode	0.678	0	Mon_Skin	CD4_TCM_Lymphnode	Skin	Lymphnode	Myeloid	CD4
LGALS9_CD44	Mon_Skin.CD4_TRM_Lymphnode	0.737	0	Mon_Skin	CD4_TRM_Lymphnode	Skin	Lymphnode	Myeloid	CD4
CD74_MIF	Mon_Skin.CD4_TRM_Lymphnode	1.977	0.015	Mon_Skin	CD4_TRM_Lymphnode	Skin	Lymphnode	Myeloid	CD4
LGALS9_CD47	Mon_Skin.CD4_TRM_Lymphnode	0.639	0	Mon_Skin	CD4_TRM_Lymphnode	Skin	Lymphnode	Myeloid	CD4
PLAUR_a4b1 complex	Mon_Skin.CD4_TRM_Lymphnode	1.309	0	Mon_Skin	CD4_TRM_Lymphnode	Skin	Lymphnode	Myeloid	CD4
LGALS9_CD44	Mon_Skin.CD4_Treg_Lymphnode	0.939	0	Mon_Skin	CD4_Treg_Lymphnode	Skin	Lymphnode	Myeloid	CD4
CD74_MIF	Mon_Skin.CD4_Treg_Lymphnode	1.857	0.03	Mon_Skin	CD4_Treg_Lymphnode	Skin	Lymphnode	Myeloid	CD4
CD74_COPA	Mon_Skin.CD4_Treg_Lymphnode	1.515	0	Mon_Skin	CD4_Treg_Lymphnode	Skin	Lymphnode	Myeloid	CD4
CD74_APP	Mon_Skin.CD4_Treg_Lymphnode	1.522	0	Mon_Skin	CD4_Treg_Lymphnode	Skin	Lymphnode	Myeloid	CD4
LGALS9_CD47	Mon_Skin.CD4_Treg_Lymphnode	0.815	0	Mon_Skin	CD4_Treg_Lymphnode	Skin	Lymphnode	Myeloid	CD4
CD55_ADGRE5	Mon_Skin.CD4_Treg_Lymphnode	0.95	0	Mon_Skin	CD4_Treg_Lymphnode	Skin	Lymphnode	Myeloid	CD4
SELL_SELPLG	Mon_Skin.CD4_Treg_Lymphnode	0.653	0	Mon_Skin	CD4_Treg_Lymphnode	Skin	Lymphnode	Myeloid	CD4
PLAUR_a4b1 complex	Mon_Skin.CD4_Treg_Lymphnode	1.746	0	Mon_Skin	CD4_Treg_Lymphnode	Skin	Lymphnode	Myeloid	CD4
LGALS9_CD44	Mon_Skin.CD8_TCM_Lymphnode	0.718	0	Mon_Skin	CD8_TCM_Lymphnode	Skin	Lymphnode	Myeloid	CD8
CD74_MIF	Mon_Skin.CD8_TCM_Lymphnode	1.944	0.015	Mon_Skin	CD8_TCM_Lymphnode	Skin	Lymphnode	Myeloid	CD8
LGALS9_CD47	Mon_Skin.CD8_TCM_Lymphnode	0.624	0	Mon_Skin	CD8_TCM_Lymphnode	Skin	Lymphnode	Myeloid	CD8
LGALS9_CD44	Mon_Skin.CD8_TEM_Lymphnode	0.787	0	Mon_Skin	CD8_TEM_Lymphnode	Skin	Lymphnode	Myeloid	CD8
CD74_MIF	Mon_Skin.CD8_TEM_Lymphnode	1.912	0.015	Mon_Skin	CD8_TEM_Lymphnode	Skin	Lymphnode	Myeloid	CD8
LGALS9_CD47	Mon_Skin.CD8_TEM_Lymphnode	0.6	0	Mon_Skin	CD8_TEM_Lymphnode	Skin	Lymphnode	Myeloid	CD8
CD55_ADGRE5	Mon_Skin.CD8_TEM_Lymphnode	0.937	0	Mon_Skin	CD8_TEM_Lymphnode	Skin	Lymphnode	Myeloid	CD8
PLAUR_a4b1 complex	Mon_Skin.CD8_TEM_Lymphnode	1.429	0	Mon_Skin	CD8_TEM_Lymphnode	Skin	Lymphnode	Myeloid	CD8
LGALS9_CD44	Mon_Skin.CD8_TRM_Lymphnode	0.691	0	Mon_Skin	CD8_TRM_Lymphnode	Skin	Lymphnode	Myeloid	CD8
CD74_MIF	Mon_Skin.CD8_TRM_Lymphnode	2.021	0	Mon_Skin	CD8_TRM_Lymphnode	Skin	Lymphnode	Myeloid	CD8
LGALS9_CD47	Mon_Skin.CD8_TRM_Lymphnode	0.678	0	Mon_Skin	CD8_TRM_Lymphnode	Skin	Lymphnode	Myeloid	CD8
CD74_MIF	Mon_Skin.Plasma_Lymphnode	1.883	0.015	Mon_Skin	Plasma_Lymphnode	Skin	Lymphnode	Myeloid	Plasma
CD74_COPA	Mon_Skin.Plasma_Lymphnode	1.509	0	Mon_Skin	Plasma_Lymphnode	Skin	Lymphnode	Myeloid	Plasma
LGALS9_CD47	Mon_Skin.Plasma_Lymphnode	0.691	0	Mon_Skin	Plasma_Lymphnode	Skin	Lymphnode	Myeloid	Plasma
TGFB1_TGFBR3	Plasma_Lymphnode.BEC_Skin	0.49	0	Plasma_Lymphnode	BEC_Skin	Lymphnode	Skin	Plasma	Endo
CD74_MIF	Plasma_Lymphnode.BEC_Skin	3.129	0	Plasma_Lymphnode	BEC_Skin	Lymphnode	Skin	Plasma	Endo
CD74_APP	Plasma_Lymphnode.BEC_Skin	3.087	0	Plasma_Lymphnode	BEC_Skin	Lymphnode	Skin	Plasma	Endo
TNF_TNFRSF1A	Plasma_Lymphnode.BEC_Skin	0.6	0	Plasma_Lymphnode	BEC_Skin	Lymphnode	Skin	Plasma	Endo
MIF_TNFRSF10D	Plasma_Lymphnode.BEC_Skin	0.924	0.016	Plasma_Lymphnode	BEC_Skin	Lymphnode	Skin	Plasma	Endo
CD74_MIF	Plasma_Lymphnode.Basal.Epithelial.Cell.APOE_high_Skin	3.241	0	Plasma_Lymphnode	Basal_APOE_Skin	Lymphnode	Skin	Plasma	Epi
CD74_APP	Plasma_Lymphnode.Basal.Epithelial.Cell.APOE_high_Skin	2.793	0	Plasma_Lymphnode	Basal_APOE_Skin	Lymphnode	Skin	Plasma	Epi
TNF_TNFRSF1A	Plasma_Lymphnode.Basal.Epithelial.Cell.APOE_high_Skin	0.458	0	Plasma_Lymphnode	Basal_APOE_Skin	Lymphnode	Skin	Plasma	Epi
TGFB1_TGFBR3	Plasma_Lymphnode.Basal.Epithelial.Cell.POSTN_high_Skin	0.34	0	Plasma_Lymphnode	Basal_POSTN_Skin	Lymphnode	Skin	Plasma	Epi
CD74_MIF	Plasma_Lymphnode.Basal.Epithelial.Cell.POSTN_high_Skin	3.241	0	Plasma_Lymphnode	Basal_POSTN_Skin	Lymphnode	Skin	Plasma	Epi
CD74_APP	Plasma_Lymphnode.Basal.Epithelial.Cell.POSTN_high_Skin	2.754	0	Plasma_Lymphnode	Basal_POSTN_Skin	Lymphnode	Skin	Plasma	Epi
TNF_TNFRSF1A	Plasma_Lymphnode.Basal.Epithelial.Cell.POSTN_high_Skin	0.591	0	Plasma_Lymphnode	Basal_POSTN_Skin	Lymphnode	Skin	Plasma	Epi
CD74_MIF	Plasma_Lymphnode.DC_Skin	3.198	0	Plasma_Lymphnode	DC_Skin	Lymphnode	Skin	Plasma	Myeloid
CD74_MIF	Plasma_Lymphnode.Epithelial.Cell.DCD_high_Skin	3.451	0	Plasma_Lymphnode	Epi_DCD_Skin	Lymphnode	Skin	Plasma	Epi
CD74_COPA	Plasma_Lymphnode.Epithelial.Cell.DCD_high_Skin	2.516	0	Plasma_Lymphnode	Epi_DCD_Skin	Lymphnode	Skin	Plasma	Epi
CD74_APP	Plasma_Lymphnode.Epithelial.Cell.DCD_high_Skin	3.185	0	Plasma_Lymphnode	Epi_DCD_Skin	Lymphnode	Skin	Plasma	Epi
TGFB1_TGFBR3	Plasma_Lymphnode.Fib_Skin	0.525	0	Plasma_Lymphnode	Fib_Skin	Lymphnode	Skin	Plasma	Fib
CD74_MIF	Plasma_Lymphnode.Fib_Skin	3.045	0	Plasma_Lymphnode	Fib_Skin	Lymphnode	Skin	Plasma	Fib
CD74_APP	Plasma_Lymphnode.Fib_Skin	2.818	0	Plasma_Lymphnode	Fib_Skin	Lymphnode	Skin	Plasma	Fib
TNF_TNFRSF1A	Plasma_Lymphnode.Fib_Skin	0.549	0	Plasma_Lymphnode	Fib_Skin	Lymphnode	Skin	Plasma	Fib
CD74_MIF	Plasma_Lymphnode.Follicular.Epithelial.Cell_Skin	3.293	0	Plasma_Lymphnode	Follicular_Skin	Lymphnode	Skin	Plasma	Epi
CD74_APP	Plasma_Lymphnode.Follicular.Epithelial.Cell_Skin	3.139	0	Plasma_Lymphnode	Follicular_Skin	Lymphnode	Skin	Plasma	Epi
TGFB1_TGFBR3	Plasma_Lymphnode.Granular.Epithelial.Cell_Skin	0.286	0.04	Plasma_Lymphnode	Granular_Skin	Lymphnode	Skin	Plasma	Epi
CD74_MIF	Plasma_Lymphnode.Granular.Epithelial.Cell_Skin	3.309	0	Plasma_Lymphnode	Granular_Skin	Lymphnode	Skin	Plasma	Epi
CD74_COPA	Plasma_Lymphnode.Granular.Epithelial.Cell_Skin	2.53	0	Plasma_Lymphnode	Granular_Skin	Lymphnode	Skin	Plasma	Epi
CD74_APP	Plasma_Lymphnode.Granular.Epithelial.Cell_Skin	2.744	0	Plasma_Lymphnode	Granular_Skin	Lymphnode	Skin	Plasma	Epi
TNF_TNFRSF1A	Plasma_Lymphnode.Granular.Epithelial.Cell_Skin	0.49	0	Plasma_Lymphnode	Granular_Skin	Lymphnode	Skin	Plasma	Epi
TNF_RIPK1	Plasma_Lymphnode.Granular.Epithelial.Cell_Skin	0.424	0	Plasma_Lymphnode	Granular_Skin	Lymphnode	Skin	Plasma	Epi
TGFB1_TGFBR3	Plasma_Lymphnode.High.Proliferation.Epithelial.Cell.TOP2A_high_Skin	0.313	0.016	Plasma_Lymphnode	HPro_TOP2A_Skin	Lymphnode	Skin	Plasma	Epi
CD74_MIF	Plasma_Lymphnode.High.Proliferation.Epithelial.Cell.TOP2A_high_Skin	3.593	0	Plasma_Lymphnode	HPro_TOP2A_Skin	Lymphnode	Skin	Plasma	Epi
CD74_COPA	Plasma_Lymphnode.High.Proliferation.Epithelial.Cell.TOP2A_high_Skin	2.518	0	Plasma_Lymphnode	HPro_TOP2A_Skin	Lymphnode	Skin	Plasma	Epi
CD74_APP	Plasma_Lymphnode.High.Proliferation.Epithelial.Cell.TOP2A_high_Skin	2.571	0	Plasma_Lymphnode	HPro_TOP2A_Skin	Lymphnode	Skin	Plasma	Epi
TNF_NOTCH1	Plasma_Lymphnode.High.Proliferation.Epithelial.Cell.TOP2A_high_Skin	0.499	0	Plasma_Lymphnode	HPro_TOP2A_Skin	Lymphnode	Skin	Plasma	Epi
TNF_TNFRSF1A	Plasma_Lymphnode.High.Proliferation.Epithelial.Cell.TOP2A_high_Skin	0.547	0	Plasma_Lymphnode	HPro_TOP2A_Skin	Lymphnode	Skin	Plasma	Epi
TNF_FAS	Plasma_Lymphnode.High.Proliferation.Epithelial.Cell.TOP2A_high_Skin	0.459	0	Plasma_Lymphnode	HPro_TOP2A_Skin	Lymphnode	Skin	Plasma	Epi
CD74_MIF	Plasma_Lymphnode.Mac_Skin	2.95	0	Plasma_Lymphnode	Mac_Skin	Lymphnode	Skin	Plasma	Myeloid
CD74_APP	Plasma_Lymphnode.Mac_Skin	2.684	0	Plasma_Lymphnode	Mac_Skin	Lymphnode	Skin	Plasma	Myeloid
TNF_TNFRSF1A	Plasma_Lymphnode.Mac_Skin	0.495	0	Plasma_Lymphnode	Mac_Skin	Lymphnode	Skin	Plasma	Myeloid
TNF_TNFRSF1B	Plasma_Lymphnode.Mac_Skin	0.63	0	Plasma_Lymphnode	Mac_Skin	Lymphnode	Skin	Plasma	Myeloid
CD55_ADGRE5	Plasma_Lymphnode.Mac_Skin	0.976	0	Plasma_Lymphnode	Mac_Skin	Lymphnode	Skin	Plasma	Myeloid
CD74_MIF	Plasma_Lymphnode.Mon_Skin	2.727	0	Plasma_Lymphnode	Mon_Skin	Lymphnode	Skin	Plasma	Myeloid
CD40_TNFSF13B	Plasma_Lymphnode.Mon_Skin	0.596	0	Plasma_Lymphnode	Mon_Skin	Lymphnode	Skin	Plasma	Myeloid
CD74_APP	Plasma_Lymphnode.Mon_Skin	2.555	0	Plasma_Lymphnode	Mon_Skin	Lymphnode	Skin	Plasma	Myeloid
TNF_TNFRSF1B	Plasma_Lymphnode.Mon_Skin	0.759	0	Plasma_Lymphnode	Mon_Skin	Lymphnode	Skin	Plasma	Myeloid
CD55_ADGRE5	Plasma_Lymphnode.Mon_Skin	1.056	0	Plasma_Lymphnode	Mon_Skin	Lymphnode	Skin	Plasma	Myeloid
CD52_SIGLEC10	Plasma_Lymphnode.Mon_Skin	1.39	0	Plasma_Lymphnode	Mon_Skin	Lymphnode	Skin	Plasma	Myeloid
CD74_MIF	Plasma_Lymphnode.Smo_Skin	3.181	0	Plasma_Lymphnode	Smo_Skin	Lymphnode	Skin	Plasma	Smo
CD74_APP	Plasma_Lymphnode.Smo_Skin	2.67	0	Plasma_Lymphnode	Smo_Skin	Lymphnode	Skin	Plasma	Smo
TNF_TNFRSF1A	Plasma_Lymphnode.Smo_Skin	0.524	0	Plasma_Lymphnode	Smo_Skin	Lymphnode	Skin	Plasma	Smo
CD74_MIF	Plasma_Lymphnode.Spinous.Epithelial.Cell.DMKN_high_Skin	3.145	0	Plasma_Lymphnode	Spinous_DMKN_Skin	Lymphnode	Skin	Plasma	Epi
CD74_APP	Plasma_Lymphnode.Spinous.Epithelial.Cell.DMKN_high_Skin	2.564	0	Plasma_Lymphnode	Spinous_DMKN_Skin	Lymphnode	Skin	Plasma	Epi
TNF_NOTCH1	Plasma_Lymphnode.Spinous.Epithelial.Cell.DMKN_high_Skin	0.484	0	Plasma_Lymphnode	Spinous_DMKN_Skin	Lymphnode	Skin	Plasma	Epi
TNF_TNFRSF1A	Plasma_Lymphnode.Spinous.Epithelial.Cell.DMKN_high_Skin	0.53	0	Plasma_Lymphnode	Spinous_DMKN_Skin	Lymphnode	Skin	Plasma	Epi
CD74_MIF	Plasma_Lymphnode.Spinous.Epithelial.Cell.KRT1_high_Skin	2.912	0	Plasma_Lymphnode	Spinous_KRT1_Skin	Lymphnode	Skin	Plasma	Epi
TNF_NOTCH1	Plasma_Lymphnode.Spinous.Epithelial.Cell.KRT1_high_Skin	0.517	0	Plasma_Lymphnode	Spinous_KRT1_Skin	Lymphnode	Skin	Plasma	Epi
TGFB1_TGFBR3	Plasma_Lymphnode.Spinous.Epithelial.Cell.KRTDAP_high_Skin	0.301	0.016	Plasma_Lymphnode	Spinous_KRTDAP_Skin	Lymphnode	Skin	Plasma	Epi
CD74_MIF	Plasma_Lymphnode.Spinous.Epithelial.Cell.KRTDAP_high_Skin	3.246	0	Plasma_Lymphnode	Spinous_KRTDAP_Skin	Lymphnode	Skin	Plasma	Epi
CD74_APP	Plasma_Lymphnode.Spinous.Epithelial.Cell.KRTDAP_high_Skin	2.552	0	Plasma_Lymphnode	Spinous_KRTDAP_Skin	Lymphnode	Skin	Plasma	Epi
TNF_TNFRSF1A	Plasma_Lymphnode.Spinous.Epithelial.Cell.KRTDAP_high_Skin	0.532	0	Plasma_Lymphnode	Spinous_KRTDAP_Skin	Lymphnode	Skin	Plasma	Epi
CD74_MIF	Plasma_Lymphnode.Stem.Cell_Skin	3.222	0	Plasma_Lymphnode	Stem_Skin	Lymphnode	Skin	Plasma	Epi
CD55_ADGRE5	Spinous.Epithelial.Cell.KRT1_high_Skin.CD4_Treg_Lymphnode	0.63	0	Spinous_KRT1_Skin	CD4_Treg_Lymphnode	Skin	Lymphnode	Epi	CD4
CD55_ADGRE5	Spinous.Epithelial.Cell.KRT1_high_Skin.CD8_TEM_Lymphnode	0.616	0	Spinous_KRT1_Skin	CD8_TEM_Lymphnode	Skin	Lymphnode	Epi	CD8
FAM3C_CLEC2D	Spinous.Epithelial.Cell.KRTDAP_high_Skin.CD4_Treg_Lymphnode	0.442	0	Spinous_KRTDAP_Skin	CD4_Treg_Lymphnode	Skin	Lymphnode	Epi	CD4
CD55_ADGRE5	Spinous.Epithelial.Cell.KRTDAP_high_Skin.CD4_Treg_Lymphnode	0.665	0	Spinous_KRTDAP_Skin	CD4_Treg_Lymphnode	Skin	Lymphnode	Epi	CD4
FAM3C_CLEC2D	Spinous.Epithelial.Cell.KRTDAP_high_Skin.CD8_TCM_Lymphnode	0.278	0	Spinous_KRTDAP_Skin	CD8_TCM_Lymphnode	Skin	Lymphnode	Epi	CD8
CD55_ADGRE5	Spinous.Epithelial.Cell.KRTDAP_high_Skin.CD8_TEM_Lymphnode	0.652	0	Spinous_KRTDAP_Skin	CD8_TEM_Lymphnode	Skin	Lymphnode	Epi	CD8
FAM3C_CLEC2D	Spinous.Epithelial.Cell.KRTDAP_high_Skin.CD8_TRM_Lymphnode	0.31	0	Spinous_KRTDAP_Skin	CD8_TRM_Lymphnode	Skin	Lymphnode	Epi	CD8
LGALS9_CD44	Absorptive.Cell_Smallintestine.B_Memory_Lymphnode	0.568	0	Absorptive_Smallintestine	B_Memory_Lymphnode	Smallintestine	Lymphnode	Epi	B
LGALS9_CD47	Absorptive.Cell_Smallintestine.B_Memory_Lymphnode	0.548	0	Absorptive_Smallintestine	B_Memory_Lymphnode	Smallintestine	Lymphnode	Epi	B
LGALS9_CD47	Absorptive.Cell_Smallintestine.B_Naive_Lymphnode	0.547	0	Absorptive_Smallintestine	B_Naive_Lymphnode	Smallintestine	Lymphnode	Epi	B
LGALS9_CD44	Absorptive.Cell_Smallintestine.CD4_TCM_Lymphnode	0.605	0	Absorptive_Smallintestine	CD4_TCM_Lymphnode	Smallintestine	Lymphnode	Epi	CD4
LGALS9_CD47	Absorptive.Cell_Smallintestine.CD4_TCM_Lymphnode	0.55	0	Absorptive_Smallintestine	CD4_TCM_Lymphnode	Smallintestine	Lymphnode	Epi	CD4
PLXNB2_SEMA4D	Absorptive.Cell_Smallintestine.CD4_TCM_Lymphnode	0.581	0	Absorptive_Smallintestine	CD4_TCM_Lymphnode	Smallintestine	Lymphnode	Epi	CD4
LGALS9_CD44	Absorptive.Cell_Smallintestine.CD4_TRM_Lymphnode	0.608	0	Absorptive_Smallintestine	CD4_TRM_Lymphnode	Smallintestine	Lymphnode	Epi	CD4
LGALS9_CD47	Absorptive.Cell_Smallintestine.CD4_TRM_Lymphnode	0.51	0	Absorptive_Smallintestine	CD4_TRM_Lymphnode	Smallintestine	Lymphnode	Epi	CD4
LGALS9_CD44	Absorptive.Cell_Smallintestine.CD4_Treg_Lymphnode	0.81	0	Absorptive_Smallintestine	CD4_Treg_Lymphnode	Smallintestine	Lymphnode	Epi	CD4
FAM3C_CLEC2D	Absorptive.Cell_Smallintestine.CD4_Treg_Lymphnode	0.512	0	Absorptive_Smallintestine	CD4_Treg_Lymphnode	Smallintestine	Lymphnode	Epi	CD4
LGALS9_CD47	Absorptive.Cell_Smallintestine.CD4_Treg_Lymphnode	0.687	0	Absorptive_Smallintestine	CD4_Treg_Lymphnode	Smallintestine	Lymphnode	Epi	CD4
PLXNB2_SEMA4D	Absorptive.Cell_Smallintestine.CD4_Treg_Lymphnode	0.677	0	Absorptive_Smallintestine	CD4_Treg_Lymphnode	Smallintestine	Lymphnode	Epi	CD4
CD55_ADGRE5	Absorptive.Cell_Smallintestine.CD4_Treg_Lymphnode	0.72	0.023	Absorptive_Smallintestine	CD4_Treg_Lymphnode	Smallintestine	Lymphnode	Epi	CD4
F11R_aLb2 complex	Absorptive.Cell_Smallintestine.CD4_Treg_Lymphnode	0.499	0	Absorptive_Smallintestine	CD4_Treg_Lymphnode	Smallintestine	Lymphnode	Epi	CD4
LGALS9_CD44	Absorptive.Cell_Smallintestine.CD8_TCM_Lymphnode	0.59	0	Absorptive_Smallintestine	CD8_TCM_Lymphnode	Smallintestine	Lymphnode	Epi	CD8
LGALS9_CD47	Absorptive.Cell_Smallintestine.CD8_TCM_Lymphnode	0.495	0	Absorptive_Smallintestine	CD8_TCM_Lymphnode	Smallintestine	Lymphnode	Epi	CD8
PLXNB2_SEMA4D	Absorptive.Cell_Smallintestine.CD8_TCM_Lymphnode	0.577	0	Absorptive_Smallintestine	CD8_TCM_Lymphnode	Smallintestine	Lymphnode	Epi	CD8
LGALS9_CD44	Absorptive.Cell_Smallintestine.CD8_TEM_Lymphnode	0.659	0	Absorptive_Smallintestine	CD8_TEM_Lymphnode	Smallintestine	Lymphnode	Epi	CD8
LGALS9_CD47	Absorptive.Cell_Smallintestine.CD8_TEM_Lymphnode	0.471	0	Absorptive_Smallintestine	CD8_TEM_Lymphnode	Smallintestine	Lymphnode	Epi	CD8
CD55_ADGRE5	Absorptive.Cell_Smallintestine.CD8_TEM_Lymphnode	0.707	0	Absorptive_Smallintestine	CD8_TEM_Lymphnode	Smallintestine	Lymphnode	Epi	CD8
LGALS9_CD44	Absorptive.Cell_Smallintestine.CD8_TRM_Lymphnode	0.563	0	Absorptive_Smallintestine	CD8_TRM_Lymphnode	Smallintestine	Lymphnode	Epi	CD8
LGALS9_CD47	Absorptive.Cell_Smallintestine.CD8_TRM_Lymphnode	0.549	0	Absorptive_Smallintestine	CD8_TRM_Lymphnode	Smallintestine	Lymphnode	Epi	CD8
PLXNB2_SEMA4D	Absorptive.Cell_Smallintestine.CD8_TRM_Lymphnode	0.549	0	Absorptive_Smallintestine	CD8_TRM_Lymphnode	Smallintestine	Lymphnode	Epi	CD8
LGALS9_CD47	Absorptive.Cell_Smallintestine.Plasma_Lymphnode	0.562	0	Absorptive_Smallintestine	Plasma_Lymphnode	Smallintestine	Lymphnode	Epi	Plasma
CD74_MIF	B_Memory_Lymphnode.Absorptive.Cell_Smallintestine	2.929	0	B_Memory_Lymphnode	Absorptive_Smallintestine	Lymphnode	Smallintestine	B	Epi
CD44_HBEGF	B_Memory_Lymphnode.Absorptive.Cell_Smallintestine	0.588	0	B_Memory_Lymphnode	Absorptive_Smallintestine	Lymphnode	Smallintestine	B	Epi
CD74_APP	B_Memory_Lymphnode.Absorptive.Cell_Smallintestine	2.728	0	B_Memory_Lymphnode	Absorptive_Smallintestine	Lymphnode	Smallintestine	B	Epi
TNF_TNFRSF1A	B_Memory_Lymphnode.Absorptive.Cell_Smallintestine	1.053	0	B_Memory_Lymphnode	Absorptive_Smallintestine	Lymphnode	Smallintestine	B	Epi
MIF_TNFRSF14	B_Memory_Lymphnode.Absorptive.Cell_Smallintestine	1.03	0	B_Memory_Lymphnode	Absorptive_Smallintestine	Lymphnode	Smallintestine	B	Epi
FCER2_CR2	B_Memory_Lymphnode.B_Memory_Smallintestine	0.512	0	B_Memory_Lymphnode	B_Memory_Smallintestine	Lymphnode	Smallintestine	B	B
CD74_MIF	B_Memory_Lymphnode.B_Memory_Smallintestine	3.15	0	B_Memory_Lymphnode	B_Memory_Smallintestine	Lymphnode	Smallintestine	B	B
CD74_COPA	B_Memory_Lymphnode.B_Memory_Smallintestine	2.607	0	B_Memory_Lymphnode	B_Memory_Smallintestine	Lymphnode	Smallintestine	B	B
CD55_ADGRE5	B_Memory_Lymphnode.B_Memory_Smallintestine	1.021	0	B_Memory_Lymphnode	B_Memory_Smallintestine	Lymphnode	Smallintestine	B	B
CD74_MIF	B_Memory_Lymphnode.CD4_TRM_Smallintestine	3.204	0	B_Memory_Lymphnode	CD4_TRM_Smallintestine	Lymphnode	Smallintestine	B	CD4
TNF_ICOS	B_Memory_Lymphnode.CD4_TRM_Smallintestine	0.854	0	B_Memory_Lymphnode	CD4_TRM_Smallintestine	Lymphnode	Smallintestine	B	CD4
TNF_TNFRSF1B	B_Memory_Lymphnode.CD4_TRM_Smallintestine	0.858	0	B_Memory_Lymphnode	CD4_TRM_Smallintestine	Lymphnode	Smallintestine	B	CD4
CD40_CD40LG	B_Memory_Lymphnode.CD4_TRM_Smallintestine	0.74	0	B_Memory_Lymphnode	CD4_TRM_Smallintestine	Lymphnode	Smallintestine	B	CD4
CD55_ADGRE5	B_Memory_Lymphnode.CD4_TRM_Smallintestine	1.35	0	B_Memory_Lymphnode	CD4_TRM_Smallintestine	Lymphnode	Smallintestine	B	CD4
ALOX5_ALOX5AP	B_Memory_Lymphnode.CD4_TRM_Smallintestine	0.66	0	B_Memory_Lymphnode	CD4_TRM_Smallintestine	Lymphnode	Smallintestine	B	CD4
CD74_MIF	B_Memory_Lymphnode.CD8_TRM_Smallintestine	3.157	0	B_Memory_Lymphnode	CD8_TRM_Smallintestine	Lymphnode	Smallintestine	B	CD8
TNF_TNFRSF1B	B_Memory_Lymphnode.CD8_TRM_Smallintestine	0.828	0	B_Memory_Lymphnode	CD8_TRM_Smallintestine	Lymphnode	Smallintestine	B	CD8
CD55_ADGRE5	B_Memory_Lymphnode.CD8_TRM_Smallintestine	1.312	0	B_Memory_Lymphnode	CD8_TRM_Smallintestine	Lymphnode	Smallintestine	B	CD8
ALOX5_ALOX5AP	B_Memory_Lymphnode.CD8_TRM_Smallintestine	0.779	0	B_Memory_Lymphnode	CD8_TRM_Smallintestine	Lymphnode	Smallintestine	B	CD8
CD74_MIF	B_Memory_Lymphnode.Enterocyte.APOA1_high_Smallintestine	2.933	0	B_Memory_Lymphnode	Enterocyte_APOA1_Smallintestine	Lymphnode	Smallintestine	B	Epi
TNF_TNFRSF1A	B_Memory_Lymphnode.Enterocyte.APOA1_high_Smallintestine	1.151	0	B_Memory_Lymphnode	Enterocyte_APOA1_Smallintestine	Lymphnode	Smallintestine	B	Epi
CD74_MIF	B_Memory_Lymphnode.Enterocyte.APOB_high_Smallintestine	2.885	0	B_Memory_Lymphnode	Enterocyte_APOB_Smallintestine	Lymphnode	Smallintestine	B	Epi
CD74_COPA	B_Memory_Lymphnode.Enterocyte.APOB_high_Smallintestine	2.568	0	B_Memory_Lymphnode	Enterocyte_APOB_Smallintestine	Lymphnode	Smallintestine	B	Epi
CD44_HBEGF	B_Memory_Lymphnode.Enterocyte.APOB_high_Smallintestine	0.637	0	B_Memory_Lymphnode	Enterocyte_APOB_Smallintestine	Lymphnode	Smallintestine	B	Epi
TNF_TNFRSF1A	B_Memory_Lymphnode.Enterocyte.APOB_high_Smallintestine	1.442	0	B_Memory_Lymphnode	Enterocyte_APOB_Smallintestine	Lymphnode	Smallintestine	B	Epi
MIF_TNFRSF14	B_Memory_Lymphnode.Enterocyte.APOB_high_Smallintestine	0.939	0.047	B_Memory_Lymphnode	Enterocyte_APOB_Smallintestine	Lymphnode	Smallintestine	B	Epi
CD74_MIF	B_Memory_Lymphnode.Enterocyte.PCK1_high_Smallintestine	2.928	0	B_Memory_Lymphnode	Enterocyte_PCK1_Smallintestine	Lymphnode	Smallintestine	B	Epi
CD74_COPA	B_Memory_Lymphnode.Enterocyte.PCK1_high_Smallintestine	2.555	0	B_Memory_Lymphnode	Enterocyte_PCK1_Smallintestine	Lymphnode	Smallintestine	B	Epi
CD44_HBEGF	B_Memory_Lymphnode.Enterocyte.PCK1_high_Smallintestine	0.953	0	B_Memory_Lymphnode	Enterocyte_PCK1_Smallintestine	Lymphnode	Smallintestine	B	Epi
CD74_APP	B_Memory_Lymphnode.Enterocyte.PCK1_high_Smallintestine	2.566	0	B_Memory_Lymphnode	Enterocyte_PCK1_Smallintestine	Lymphnode	Smallintestine	B	Epi
TNF_TNFRSF1A	B_Memory_Lymphnode.Enterocyte.PCK1_high_Smallintestine	1.421	0	B_Memory_Lymphnode	Enterocyte_PCK1_Smallintestine	Lymphnode	Smallintestine	B	Epi
MIF_TNFRSF14	B_Memory_Lymphnode.Enterocyte.PCK1_high_Smallintestine	1.05	0	B_Memory_Lymphnode	Enterocyte_PCK1_Smallintestine	Lymphnode	Smallintestine	B	Epi
CD74_MIF	B_Memory_Lymphnode.Enterocyte.PRAP1_high_Smallintestine	3.041	0	B_Memory_Lymphnode	Enterocyte_PRAP1_Smallintestine	Lymphnode	Smallintestine	B	Epi
CD74_MIF	B_Memory_Lymphnode.Enterocyte.RBP2_high_Smallintestine	3.116	0	B_Memory_Lymphnode	Enterocyte_RBP2_Smallintestine	Lymphnode	Smallintestine	B	Epi
TNF_TNFRSF1A	B_Memory_Lymphnode.Enterocyte.RBP2_high_Smallintestine	0.864	0	B_Memory_Lymphnode	Enterocyte_RBP2_Smallintestine	Lymphnode	Smallintestine	B	Epi
CD74_MIF	B_Memory_Lymphnode.Goblet.Cell_Smallintestine	3.468	0	B_Memory_Lymphnode	Goblet_Smallintestine	Lymphnode	Smallintestine	B	Epi
CD74_COPA	B_Memory_Lymphnode.Goblet.Cell_Smallintestine	2.552	0	B_Memory_Lymphnode	Goblet_Smallintestine	Lymphnode	Smallintestine	B	Epi
CD44_HBEGF	B_Memory_Lymphnode.Goblet.Cell_Smallintestine	0.68	0	B_Memory_Lymphnode	Goblet_Smallintestine	Lymphnode	Smallintestine	B	Epi
CD74_APP	B_Memory_Lymphnode.Goblet.Cell_Smallintestine	2.768	0	B_Memory_Lymphnode	Goblet_Smallintestine	Lymphnode	Smallintestine	B	Epi
TNF_TNFRSF1A	B_Memory_Lymphnode.Goblet.Cell_Smallintestine	0.806	0	B_Memory_Lymphnode	Goblet_Smallintestine	Lymphnode	Smallintestine	B	Epi
CD74_MIF	B_Memory_Lymphnode.Plasma_Smallintestine	2.986	0	B_Memory_Lymphnode	Plasma_Smallintestine	Lymphnode	Smallintestine	B	Plasma
CD74_COPA	B_Memory_Lymphnode.Plasma_Smallintestine	2.496	0	B_Memory_Lymphnode	Plasma_Smallintestine	Lymphnode	Smallintestine	B	Plasma
CD74_APP	B_Memory_Lymphnode.Plasma_Smallintestine	2.48	0	B_Memory_Lymphnode	Plasma_Smallintestine	Lymphnode	Smallintestine	B	Plasma
CD70_TNFRSF17	B_Memory_Lymphnode.Plasma_Smallintestine	0.726	0	B_Memory_Lymphnode	Plasma_Smallintestine	Lymphnode	Smallintestine	B	Plasma
CD55_ADGRE5	B_Memory_Lymphnode.Plasma_Smallintestine	0.821	0	B_Memory_Lymphnode	Plasma_Smallintestine	Lymphnode	Smallintestine	B	Plasma
CD74_MIF	B_Memory_Lymphnode.Stem.Cell_Smallintestine	3.324	0	B_Memory_Lymphnode	Stem_Smallintestine	Lymphnode	Smallintestine	B	Epi
CD74_COPA	B_Memory_Lymphnode.Stem.Cell_Smallintestine	2.669	0	B_Memory_Lymphnode	Stem_Smallintestine	Lymphnode	Smallintestine	B	Epi
CD44_HBEGF	B_Memory_Lymphnode.Stem.Cell_Smallintestine	0.752	0	B_Memory_Lymphnode	Stem_Smallintestine	Lymphnode	Smallintestine	B	Epi
CD74_APP	B_Memory_Lymphnode.Stem.Cell_Smallintestine	3.053	0	B_Memory_Lymphnode	Stem_Smallintestine	Lymphnode	Smallintestine	B	Epi
CCL4_SLC7A1	B_Memory_Lymphnode.Stem.Cell_Smallintestine	0.492	0	B_Memory_Lymphnode	Stem_Smallintestine	Lymphnode	Smallintestine	B	Epi
TNF_DAG1	B_Memory_Lymphnode.Stem.Cell_Smallintestine	0.724	0	B_Memory_Lymphnode	Stem_Smallintestine	Lymphnode	Smallintestine	B	Epi
TNF_TNFRSF1A	B_Memory_Lymphnode.Stem.Cell_Smallintestine	0.848	0	B_Memory_Lymphnode	Stem_Smallintestine	Lymphnode	Smallintestine	B	Epi
TNF_TNFRSF1B	B_Memory_Lymphnode.Stem.Cell_Smallintestine	0.694	0	B_Memory_Lymphnode	Stem_Smallintestine	Lymphnode	Smallintestine	B	Epi
TNF_RIPK1	B_Memory_Lymphnode.Stem.Cell_Smallintestine	0.699	0	B_Memory_Lymphnode	Stem_Smallintestine	Lymphnode	Smallintestine	B	Epi
CD55_ADGRE5	B_Memory_Lymphnode.Stem.Cell_Smallintestine	0.839	0	B_Memory_Lymphnode	Stem_Smallintestine	Lymphnode	Smallintestine	B	Epi
CD74_MIF	B_Memory_Lymphnode.TGD_Smallintestine	3.061	0	B_Memory_Lymphnode	TGD_Smallintestine	Lymphnode	Smallintestine	B	TGD
TNF_TNFRSF1A	B_Memory_Lymphnode.TGD_Smallintestine	0.844	0	B_Memory_Lymphnode	TGD_Smallintestine	Lymphnode	Smallintestine	B	TGD
TNF_TNFRSF1B	B_Memory_Lymphnode.TGD_Smallintestine	0.881	0	B_Memory_Lymphnode	TGD_Smallintestine	Lymphnode	Smallintestine	B	TGD
CD55_ADGRE5	B_Memory_Lymphnode.TGD_Smallintestine	1.085	0	B_Memory_Lymphnode	TGD_Smallintestine	Lymphnode	Smallintestine	B	TGD
CD48_CD244	B_Memory_Lymphnode.TGD_Smallintestine	0.532	0	B_Memory_Lymphnode	TGD_Smallintestine	Lymphnode	Smallintestine	B	TGD
ALOX5_ALOX5AP	B_Memory_Lymphnode.TGD_Smallintestine	1.074	0	B_Memory_Lymphnode	TGD_Smallintestine	Lymphnode	Smallintestine	B	TGD
TGFB1_TGFbeta receptor1	B_Memory_Lymphnode.TGD_Smallintestine	0.388	0	B_Memory_Lymphnode	TGD_Smallintestine	Lymphnode	Smallintestine	B	TGD
CD74_MIF	B_Memory_Lymphnode.Tuft.Cell_Smallintestine	3.468	0	B_Memory_Lymphnode	Tuft_Smallintestine	Lymphnode	Smallintestine	B	Epi
CD74_APP	B_Memory_Lymphnode.Tuft.Cell_Smallintestine	2.765	0	B_Memory_Lymphnode	Tuft_Smallintestine	Lymphnode	Smallintestine	B	Epi
TNF_TNFRSF1A	B_Memory_Lymphnode.Tuft.Cell_Smallintestine	0.814	0	B_Memory_Lymphnode	Tuft_Smallintestine	Lymphnode	Smallintestine	B	Epi
ALOX5_ALOX5AP	B_Memory_Lymphnode.Tuft.Cell_Smallintestine	0.934	0	B_Memory_Lymphnode	Tuft_Smallintestine	Lymphnode	Smallintestine	B	Epi
CD74_MIF	B_Memory_Smallintestine.B_Memory_Lymphnode	2.942	0	B_Memory_Smallintestine	B_Memory_Lymphnode	Smallintestine	Lymphnode	B	B
TNFRSF13B_CD70	B_Memory_Smallintestine.B_Memory_Lymphnode	0.583	0	B_Memory_Smallintestine	B_Memory_Lymphnode	Smallintestine	Lymphnode	B	B
CD27_CD70	B_Memory_Smallintestine.B_Memory_Lymphnode	0.355	0	B_Memory_Smallintestine	B_Memory_Lymphnode	Smallintestine	Lymphnode	B	B
CD74_MIF	B_Memory_Smallintestine.B_Naive_Lymphnode	2.863	0	B_Memory_Smallintestine	B_Naive_Lymphnode	Smallintestine	Lymphnode	B	B
PTPRC_CD22	B_Memory_Smallintestine.B_Naive_Lymphnode	1.035	0	B_Memory_Smallintestine	B_Naive_Lymphnode	Smallintestine	Lymphnode	B	B
CD74_MIF	B_Memory_Smallintestine.CD4_TCM_Lymphnode	3.012	0	B_Memory_Smallintestine	CD4_TCM_Lymphnode	Smallintestine	Lymphnode	B	CD4
CD74_MIF	B_Memory_Smallintestine.CD4_TRM_Lymphnode	3.032	0	B_Memory_Smallintestine	CD4_TRM_Lymphnode	Smallintestine	Lymphnode	B	CD4
ALOX5_ALOX5AP	B_Memory_Smallintestine.CD4_TRM_Lymphnode	0.525	0	B_Memory_Smallintestine	CD4_TRM_Lymphnode	Smallintestine	Lymphnode	B	CD4
CD74_MIF	B_Memory_Smallintestine.CD4_Treg_Lymphnode	2.912	0	B_Memory_Smallintestine	CD4_Treg_Lymphnode	Smallintestine	Lymphnode	B	CD4
CD74_COPA	B_Memory_Smallintestine.CD4_Treg_Lymphnode	2.57	0	B_Memory_Smallintestine	CD4_Treg_Lymphnode	Smallintestine	Lymphnode	B	CD4
CD74_APP	B_Memory_Smallintestine.CD4_Treg_Lymphnode	2.577	0	B_Memory_Smallintestine	CD4_Treg_Lymphnode	Smallintestine	Lymphnode	B	CD4
CD55_ADGRE5	B_Memory_Smallintestine.CD4_Treg_Lymphnode	0.953	0	B_Memory_Smallintestine	CD4_Treg_Lymphnode	Smallintestine	Lymphnode	B	CD4
ALOX5_ALOX5AP	B_Memory_Smallintestine.CD4_Treg_Lymphnode	0.612	0	B_Memory_Smallintestine	CD4_Treg_Lymphnode	Smallintestine	Lymphnode	B	CD4
SELL_SELPLG	B_Memory_Smallintestine.CD4_Treg_Lymphnode	0.495	0	B_Memory_Smallintestine	CD4_Treg_Lymphnode	Smallintestine	Lymphnode	B	CD4
CD47_SIRPG	B_Memory_Smallintestine.CD4_Treg_Lymphnode	0.681	0	B_Memory_Smallintestine	CD4_Treg_Lymphnode	Smallintestine	Lymphnode	B	CD4
ICAM3_aLb2 complex	B_Memory_Smallintestine.CD4_Treg_Lymphnode	0.514	0	B_Memory_Smallintestine	CD4_Treg_Lymphnode	Smallintestine	Lymphnode	B	CD4
CD74_MIF	B_Memory_Smallintestine.CD8_TCM_Lymphnode	2.999	0	B_Memory_Smallintestine	CD8_TCM_Lymphnode	Smallintestine	Lymphnode	B	CD8
CD74_MIF	B_Memory_Smallintestine.CD8_TEM_Lymphnode	2.967	0	B_Memory_Smallintestine	CD8_TEM_Lymphnode	Smallintestine	Lymphnode	B	CD8
CD55_ADGRE5	B_Memory_Smallintestine.CD8_TEM_Lymphnode	0.939	0	B_Memory_Smallintestine	CD8_TEM_Lymphnode	Smallintestine	Lymphnode	B	CD8
ALOX5_ALOX5AP	B_Memory_Smallintestine.CD8_TEM_Lymphnode	0.454	0	B_Memory_Smallintestine	CD8_TEM_Lymphnode	Smallintestine	Lymphnode	B	CD8
CD74_MIF	B_Memory_Smallintestine.CD8_TRM_Lymphnode	3.076	0	B_Memory_Smallintestine	CD8_TRM_Lymphnode	Smallintestine	Lymphnode	B	CD8
ALOX5_ALOX5AP	B_Memory_Smallintestine.CD8_TRM_Lymphnode	0.493	0	B_Memory_Smallintestine	CD8_TRM_Lymphnode	Smallintestine	Lymphnode	B	CD8
CD74_MIF	B_Memory_Smallintestine.Plasma_Lymphnode	2.938	0	B_Memory_Smallintestine	Plasma_Lymphnode	Smallintestine	Lymphnode	B	Plasma
CD74_COPA	B_Memory_Smallintestine.Plasma_Lymphnode	2.564	0	B_Memory_Smallintestine	Plasma_Lymphnode	Smallintestine	Lymphnode	B	Plasma
CD74_MIF	B_Naive_Lymphnode.Absorptive.Cell_Smallintestine	3.049	0	B_Naive_Lymphnode	Absorptive_Smallintestine	Lymphnode	Smallintestine	B	Epi
CD74_APP	B_Naive_Lymphnode.Absorptive.Cell_Smallintestine	2.848	0	B_Naive_Lymphnode	Absorptive_Smallintestine	Lymphnode	Smallintestine	B	Epi
MIF_TNFRSF14	B_Naive_Lymphnode.Absorptive.Cell_Smallintestine	0.951	0.022	B_Naive_Lymphnode	Absorptive_Smallintestine	Lymphnode	Smallintestine	B	Epi
FCER2_CR2	B_Naive_Lymphnode.B_Memory_Smallintestine	0.789	0	B_Naive_Lymphnode	B_Memory_Smallintestine	Lymphnode	Smallintestine	B	B
CD74_MIF	B_Naive_Lymphnode.B_Memory_Smallintestine	3.27	0	B_Naive_Lymphnode	B_Memory_Smallintestine	Lymphnode	Smallintestine	B	B
CD74_COPA	B_Naive_Lymphnode.B_Memory_Smallintestine	2.727	0	B_Naive_Lymphnode	B_Memory_Smallintestine	Lymphnode	Smallintestine	B	B
CD55_ADGRE5	B_Naive_Lymphnode.B_Memory_Smallintestine	1.248	0	B_Naive_Lymphnode	B_Memory_Smallintestine	Lymphnode	Smallintestine	B	B
CD74_MIF	B_Naive_Lymphnode.CD4_TRM_Smallintestine	3.324	0	B_Naive_Lymphnode	CD4_TRM_Smallintestine	Lymphnode	Smallintestine	B	CD4
CD55_ADGRE5	B_Naive_Lymphnode.CD4_TRM_Smallintestine	1.576	0	B_Naive_Lymphnode	CD4_TRM_Smallintestine	Lymphnode	Smallintestine	B	CD4
CD74_MIF	B_Naive_Lymphnode.CD8_TRM_Smallintestine	3.277	0	B_Naive_Lymphnode	CD8_TRM_Smallintestine	Lymphnode	Smallintestine	B	CD8
CD55_ADGRE5	B_Naive_Lymphnode.CD8_TRM_Smallintestine	1.539	0	B_Naive_Lymphnode	CD8_TRM_Smallintestine	Lymphnode	Smallintestine	B	CD8
CD74_MIF	B_Naive_Lymphnode.Enterocyte.APOA1_high_Smallintestine	3.053	0	B_Naive_Lymphnode	Enterocyte_APOA1_Smallintestine	Lymphnode	Smallintestine	B	Epi
CD74_MIF	B_Naive_Lymphnode.Enterocyte.APOB_high_Smallintestine	3.005	0	B_Naive_Lymphnode	Enterocyte_APOB_Smallintestine	Lymphnode	Smallintestine	B	Epi
CD74_COPA	B_Naive_Lymphnode.Enterocyte.APOB_high_Smallintestine	2.688	0	B_Naive_Lymphnode	Enterocyte_APOB_Smallintestine	Lymphnode	Smallintestine	B	Epi
CD74_MIF	B_Naive_Lymphnode.Enterocyte.PCK1_high_Smallintestine	3.048	0	B_Naive_Lymphnode	Enterocyte_PCK1_Smallintestine	Lymphnode	Smallintestine	B	Epi
CD74_COPA	B_Naive_Lymphnode.Enterocyte.PCK1_high_Smallintestine	2.675	0	B_Naive_Lymphnode	Enterocyte_PCK1_Smallintestine	Lymphnode	Smallintestine	B	Epi
CD74_APP	B_Naive_Lymphnode.Enterocyte.PCK1_high_Smallintestine	2.686	0	B_Naive_Lymphnode	Enterocyte_PCK1_Smallintestine	Lymphnode	Smallintestine	B	Epi
MIF_TNFRSF14	B_Naive_Lymphnode.Enterocyte.PCK1_high_Smallintestine	0.971	0	B_Naive_Lymphnode	Enterocyte_PCK1_Smallintestine	Lymphnode	Smallintestine	B	Epi
CD74_MIF	B_Naive_Lymphnode.Enterocyte.PRAP1_high_Smallintestine	3.161	0	B_Naive_Lymphnode	Enterocyte_PRAP1_Smallintestine	Lymphnode	Smallintestine	B	Epi
CD74_MIF	B_Naive_Lymphnode.Enterocyte.RBP2_high_Smallintestine	3.236	0	B_Naive_Lymphnode	Enterocyte_RBP2_Smallintestine	Lymphnode	Smallintestine	B	Epi
CD74_MIF	B_Naive_Lymphnode.Goblet.Cell_Smallintestine	3.588	0	B_Naive_Lymphnode	Goblet_Smallintestine	Lymphnode	Smallintestine	B	Epi
CD74_COPA	B_Naive_Lymphnode.Goblet.Cell_Smallintestine	2.672	0	B_Naive_Lymphnode	Goblet_Smallintestine	Lymphnode	Smallintestine	B	Epi
CD74_APP	B_Naive_Lymphnode.Goblet.Cell_Smallintestine	2.888	0	B_Naive_Lymphnode	Goblet_Smallintestine	Lymphnode	Smallintestine	B	Epi
CD74_MIF	B_Naive_Lymphnode.Plasma_Smallintestine	3.106	0	B_Naive_Lymphnode	Plasma_Smallintestine	Lymphnode	Smallintestine	B	Plasma
CD74_COPA	B_Naive_Lymphnode.Plasma_Smallintestine	2.616	0	B_Naive_Lymphnode	Plasma_Smallintestine	Lymphnode	Smallintestine	B	Plasma
CD74_APP	B_Naive_Lymphnode.Plasma_Smallintestine	2.6	0	B_Naive_Lymphnode	Plasma_Smallintestine	Lymphnode	Smallintestine	B	Plasma
CD72_SEMA4D	B_Naive_Lymphnode.Plasma_Smallintestine	0.346	0	B_Naive_Lymphnode	Plasma_Smallintestine	Lymphnode	Smallintestine	B	Plasma
CD55_ADGRE5	B_Naive_Lymphnode.Plasma_Smallintestine	1.048	0	B_Naive_Lymphnode	Plasma_Smallintestine	Lymphnode	Smallintestine	B	Plasma
CD74_MIF	B_Naive_Lymphnode.Stem.Cell_Smallintestine	3.444	0	B_Naive_Lymphnode	Stem_Smallintestine	Lymphnode	Smallintestine	B	Epi
CD74_COPA	B_Naive_Lymphnode.Stem.Cell_Smallintestine	2.789	0	B_Naive_Lymphnode	Stem_Smallintestine	Lymphnode	Smallintestine	B	Epi
CD74_APP	B_Naive_Lymphnode.Stem.Cell_Smallintestine	3.173	0	B_Naive_Lymphnode	Stem_Smallintestine	Lymphnode	Smallintestine	B	Epi
CCL4_SLC7A1	B_Naive_Lymphnode.Stem.Cell_Smallintestine	0.461	0	B_Naive_Lymphnode	Stem_Smallintestine	Lymphnode	Smallintestine	B	Epi
CD55_ADGRE5	B_Naive_Lymphnode.Stem.Cell_Smallintestine	1.065	0	B_Naive_Lymphnode	Stem_Smallintestine	Lymphnode	Smallintestine	B	Epi
CD74_MIF	B_Naive_Lymphnode.TGD_Smallintestine	3.181	0	B_Naive_Lymphnode	TGD_Smallintestine	Lymphnode	Smallintestine	B	TGD
CD55_ADGRE5	B_Naive_Lymphnode.TGD_Smallintestine	1.311	0	B_Naive_Lymphnode	TGD_Smallintestine	Lymphnode	Smallintestine	B	TGD
CD48_CD244	B_Naive_Lymphnode.TGD_Smallintestine	0.514	0	B_Naive_Lymphnode	TGD_Smallintestine	Lymphnode	Smallintestine	B	TGD
CD74_MIF	B_Naive_Lymphnode.Tuft.Cell_Smallintestine	3.588	0	B_Naive_Lymphnode	Tuft_Smallintestine	Lymphnode	Smallintestine	B	Epi
CD74_APP	B_Naive_Lymphnode.Tuft.Cell_Smallintestine	2.885	0	B_Naive_Lymphnode	Tuft_Smallintestine	Lymphnode	Smallintestine	B	Epi
CD44_HBEGF	CD4_TCM_Lymphnode.Absorptive.Cell_Smallintestine	0.625	0	CD4_TCM_Lymphnode	Absorptive_Smallintestine	Lymphnode	Smallintestine	CD4	Epi
MIF_TNFRSF14	CD4_TCM_Lymphnode.Absorptive.Cell_Smallintestine	1.101	0	CD4_TCM_Lymphnode	Absorptive_Smallintestine	Lymphnode	Smallintestine	CD4	Epi
CD55_ADGRE5	CD4_TCM_Lymphnode.B_Memory_Smallintestine	0.761	0	CD4_TCM_Lymphnode	B_Memory_Smallintestine	Lymphnode	Smallintestine	CD4	B
KLRB1_CLEC2D	CD4_TCM_Lymphnode.CD4_TRM_Smallintestine	0.684	0	CD4_TCM_Lymphnode	CD4_TRM_Smallintestine	Lymphnode	Smallintestine	CD4	CD4
CD55_ADGRE5	CD4_TCM_Lymphnode.CD4_TRM_Smallintestine	1.09	0	CD4_TCM_Lymphnode	CD4_TRM_Smallintestine	Lymphnode	Smallintestine	CD4	CD4
KLRB1_CLEC2D	CD4_TCM_Lymphnode.CD8_TRM_Smallintestine	0.755	0	CD4_TCM_Lymphnode	CD8_TRM_Smallintestine	Lymphnode	Smallintestine	CD4	CD8
CD55_ADGRE5	CD4_TCM_Lymphnode.CD8_TRM_Smallintestine	1.052	0	CD4_TCM_Lymphnode	CD8_TRM_Smallintestine	Lymphnode	Smallintestine	CD4	CD8
CD44_HBEGF	CD4_TCM_Lymphnode.Enterocyte.APOB_high_Smallintestine	0.674	0	CD4_TCM_Lymphnode	Enterocyte_APOB_Smallintestine	Lymphnode	Smallintestine	CD4	Epi
MIF_TNFRSF14	CD4_TCM_Lymphnode.Enterocyte.APOB_high_Smallintestine	1.01	0	CD4_TCM_Lymphnode	Enterocyte_APOB_Smallintestine	Lymphnode	Smallintestine	CD4	Epi
CD44_HBEGF	CD4_TCM_Lymphnode.Enterocyte.PCK1_high_Smallintestine	0.99	0	CD4_TCM_Lymphnode	Enterocyte_PCK1_Smallintestine	Lymphnode	Smallintestine	CD4	Epi
MIF_TNFRSF14	CD4_TCM_Lymphnode.Enterocyte.PCK1_high_Smallintestine	1.121	0	CD4_TCM_Lymphnode	Enterocyte_PCK1_Smallintestine	Lymphnode	Smallintestine	CD4	Epi
CD44_HBEGF	CD4_TCM_Lymphnode.Goblet.Cell_Smallintestine	0.717	0	CD4_TCM_Lymphnode	Goblet_Smallintestine	Lymphnode	Smallintestine	CD4	Epi
CD6_ALCAM	CD4_TCM_Lymphnode.Plasma_Smallintestine	0.37	0	CD4_TCM_Lymphnode	Plasma_Smallintestine	Lymphnode	Smallintestine	CD4	Plasma
CD44_HBEGF	CD4_TCM_Lymphnode.Stem.Cell_Smallintestine	0.789	0	CD4_TCM_Lymphnode	Stem_Smallintestine	Lymphnode	Smallintestine	CD4	Epi
CD2_CD58	CD4_TCM_Lymphnode.Stem.Cell_Smallintestine	0.506	0	CD4_TCM_Lymphnode	Stem_Smallintestine	Lymphnode	Smallintestine	CD4	Epi
CD6_ALCAM	CD4_TCM_Lymphnode.Stem.Cell_Smallintestine	0.382	0	CD4_TCM_Lymphnode	Stem_Smallintestine	Lymphnode	Smallintestine	CD4	Epi
KLRB1_CLEC2D	CD4_TCM_Lymphnode.TGD_Smallintestine	0.648	0	CD4_TCM_Lymphnode	TGD_Smallintestine	Lymphnode	Smallintestine	CD4	TGD
CD55_ADGRE5	CD4_TCM_Lymphnode.TGD_Smallintestine	0.825	0	CD4_TCM_Lymphnode	TGD_Smallintestine	Lymphnode	Smallintestine	CD4	TGD
CD48_CD244	CD4_TCM_Lymphnode.TGD_Smallintestine	0.611	0	CD4_TCM_Lymphnode	TGD_Smallintestine	Lymphnode	Smallintestine	CD4	TGD
CD44_HBEGF	CD4_TRM_Lymphnode.Absorptive.Cell_Smallintestine	0.628	0	CD4_TRM_Lymphnode	Absorptive_Smallintestine	Lymphnode	Smallintestine	CD4	Epi
TNF_TNFRSF1A	CD4_TRM_Lymphnode.Absorptive.Cell_Smallintestine	0.823	0	CD4_TRM_Lymphnode	Absorptive_Smallintestine	Lymphnode	Smallintestine	CD4	Epi
MIF_TNFRSF14	CD4_TRM_Lymphnode.Absorptive.Cell_Smallintestine	1.12	0	CD4_TRM_Lymphnode	Absorptive_Smallintestine	Lymphnode	Smallintestine	CD4	Epi
CD55_ADGRE5	CD4_TRM_Lymphnode.B_Memory_Smallintestine	0.743	0	CD4_TRM_Lymphnode	B_Memory_Smallintestine	Lymphnode	Smallintestine	CD4	B
KLRB1_CLEC2D	CD4_TRM_Lymphnode.CD4_TRM_Smallintestine	1.08	0	CD4_TRM_Lymphnode	CD4_TRM_Smallintestine	Lymphnode	Smallintestine	CD4	CD4
TNF_ICOS	CD4_TRM_Lymphnode.CD4_TRM_Smallintestine	0.624	0	CD4_TRM_Lymphnode	CD4_TRM_Smallintestine	Lymphnode	Smallintestine	CD4	CD4
TNF_TNFRSF1B	CD4_TRM_Lymphnode.CD4_TRM_Smallintestine	0.628	0	CD4_TRM_Lymphnode	CD4_TRM_Smallintestine	Lymphnode	Smallintestine	CD4	CD4
CD55_ADGRE5	CD4_TRM_Lymphnode.CD4_TRM_Smallintestine	1.072	0	CD4_TRM_Lymphnode	CD4_TRM_Smallintestine	Lymphnode	Smallintestine	CD4	CD4
KLRB1_CLEC2D	CD4_TRM_Lymphnode.CD8_TRM_Smallintestine	1.151	0	CD4_TRM_Lymphnode	CD8_TRM_Smallintestine	Lymphnode	Smallintestine	CD4	CD8
TNF_TNFRSF1B	CD4_TRM_Lymphnode.CD8_TRM_Smallintestine	0.598	0	CD4_TRM_Lymphnode	CD8_TRM_Smallintestine	Lymphnode	Smallintestine	CD4	CD8
CD55_ADGRE5	CD4_TRM_Lymphnode.CD8_TRM_Smallintestine	1.034	0	CD4_TRM_Lymphnode	CD8_TRM_Smallintestine	Lymphnode	Smallintestine	CD4	CD8
TNF_TNFRSF1A	CD4_TRM_Lymphnode.Enterocyte.APOA1_high_Smallintestine	0.922	0	CD4_TRM_Lymphnode	Enterocyte_APOA1_Smallintestine	Lymphnode	Smallintestine	CD4	Epi
CD44_HBEGF	CD4_TRM_Lymphnode.Enterocyte.APOB_high_Smallintestine	0.677	0	CD4_TRM_Lymphnode	Enterocyte_APOB_Smallintestine	Lymphnode	Smallintestine	CD4	Epi
TNF_TNFRSF1A	CD4_TRM_Lymphnode.Enterocyte.APOB_high_Smallintestine	1.212	0	CD4_TRM_Lymphnode	Enterocyte_APOB_Smallintestine	Lymphnode	Smallintestine	CD4	Epi
MIF_TNFRSF14	CD4_TRM_Lymphnode.Enterocyte.APOB_high_Smallintestine	1.029	0	CD4_TRM_Lymphnode	Enterocyte_APOB_Smallintestine	Lymphnode	Smallintestine	CD4	Epi
CD44_HBEGF	CD4_TRM_Lymphnode.Enterocyte.PCK1_high_Smallintestine	0.993	0	CD4_TRM_Lymphnode	Enterocyte_PCK1_Smallintestine	Lymphnode	Smallintestine	CD4	Epi
TNF_TNFRSF1A	CD4_TRM_Lymphnode.Enterocyte.PCK1_high_Smallintestine	1.192	0	CD4_TRM_Lymphnode	Enterocyte_PCK1_Smallintestine	Lymphnode	Smallintestine	CD4	Epi
MIF_TNFRSF14	CD4_TRM_Lymphnode.Enterocyte.PCK1_high_Smallintestine	1.14	0	CD4_TRM_Lymphnode	Enterocyte_PCK1_Smallintestine	Lymphnode	Smallintestine	CD4	Epi
TNF_TNFRSF1A	CD4_TRM_Lymphnode.Enterocyte.RBP2_high_Smallintestine	0.634	0	CD4_TRM_Lymphnode	Enterocyte_RBP2_Smallintestine	Lymphnode	Smallintestine	CD4	Epi
CD44_HBEGF	CD4_TRM_Lymphnode.Goblet.Cell_Smallintestine	0.72	0	CD4_TRM_Lymphnode	Goblet_Smallintestine	Lymphnode	Smallintestine	CD4	Epi
TNF_TNFRSF1A	CD4_TRM_Lymphnode.Goblet.Cell_Smallintestine	0.577	0	CD4_TRM_Lymphnode	Goblet_Smallintestine	Lymphnode	Smallintestine	CD4	Epi
CD6_ALCAM	CD4_TRM_Lymphnode.Plasma_Smallintestine	0.385	0	CD4_TRM_Lymphnode	Plasma_Smallintestine	Lymphnode	Smallintestine	CD4	Plasma
CD44_HBEGF	CD4_TRM_Lymphnode.Stem.Cell_Smallintestine	0.792	0	CD4_TRM_Lymphnode	Stem_Smallintestine	Lymphnode	Smallintestine	CD4	Epi
TNF_DAG1	CD4_TRM_Lymphnode.Stem.Cell_Smallintestine	0.495	0	CD4_TRM_Lymphnode	Stem_Smallintestine	Lymphnode	Smallintestine	CD4	Epi
TNF_TNFRSF1A	CD4_TRM_Lymphnode.Stem.Cell_Smallintestine	0.618	0	CD4_TRM_Lymphnode	Stem_Smallintestine	Lymphnode	Smallintestine	CD4	Epi
TNF_TNFRSF1B	CD4_TRM_Lymphnode.Stem.Cell_Smallintestine	0.464	0	CD4_TRM_Lymphnode	Stem_Smallintestine	Lymphnode	Smallintestine	CD4	Epi
TNF_RIPK1	CD4_TRM_Lymphnode.Stem.Cell_Smallintestine	0.469	0	CD4_TRM_Lymphnode	Stem_Smallintestine	Lymphnode	Smallintestine	CD4	Epi
CD2_CD58	CD4_TRM_Lymphnode.Stem.Cell_Smallintestine	0.631	0	CD4_TRM_Lymphnode	Stem_Smallintestine	Lymphnode	Smallintestine	CD4	Epi
CD6_ALCAM	CD4_TRM_Lymphnode.Stem.Cell_Smallintestine	0.397	0	CD4_TRM_Lymphnode	Stem_Smallintestine	Lymphnode	Smallintestine	CD4	Epi
KLRB1_CLEC2D	CD4_TRM_Lymphnode.TGD_Smallintestine	1.044	0	CD4_TRM_Lymphnode	TGD_Smallintestine	Lymphnode	Smallintestine	CD4	TGD
TNF_TNFRSF1A	CD4_TRM_Lymphnode.TGD_Smallintestine	0.614	0	CD4_TRM_Lymphnode	TGD_Smallintestine	Lymphnode	Smallintestine	CD4	TGD
TNF_TNFRSF1B	CD4_TRM_Lymphnode.TGD_Smallintestine	0.651	0	CD4_TRM_Lymphnode	TGD_Smallintestine	Lymphnode	Smallintestine	CD4	TGD
CD55_ADGRE5	CD4_TRM_Lymphnode.TGD_Smallintestine	0.807	0	CD4_TRM_Lymphnode	TGD_Smallintestine	Lymphnode	Smallintestine	CD4	TGD
CD48_CD244	CD4_TRM_Lymphnode.TGD_Smallintestine	0.732	0	CD4_TRM_Lymphnode	TGD_Smallintestine	Lymphnode	Smallintestine	CD4	TGD
TGFB1_TGFbeta receptor1	CD4_TRM_Lymphnode.TGD_Smallintestine	0.413	0	CD4_TRM_Lymphnode	TGD_Smallintestine	Lymphnode	Smallintestine	CD4	TGD
TNF_TNFRSF1A	CD4_TRM_Lymphnode.Tuft.Cell_Smallintestine	0.584	0	CD4_TRM_Lymphnode	Tuft_Smallintestine	Lymphnode	Smallintestine	CD4	Epi
MIF_TNFRSF14	CD4_TRM_Lymphnode.Tuft.Cell_Smallintestine	0.953	0.023	CD4_TRM_Lymphnode	Tuft_Smallintestine	Lymphnode	Smallintestine	CD4	Epi
PTPRC_CD22	CD4_TRM_Smallintestine.B_Naive_Lymphnode	1.321	0	CD4_TRM_Smallintestine	B_Naive_Lymphnode	Smallintestine	Lymphnode	CD4	B
KLRB1_CLEC2D	CD4_TRM_Smallintestine.CD4_Treg_Lymphnode	1.658	0	CD4_TRM_Smallintestine	CD4_Treg_Lymphnode	Smallintestine	Lymphnode	CD4	CD4
CD47_SIRPG	CD4_TRM_Smallintestine.CD4_Treg_Lymphnode	0.547	0	CD4_TRM_Smallintestine	CD4_Treg_Lymphnode	Smallintestine	Lymphnode	CD4	CD4
ICAM2_aLb2 complex	CD4_TRM_Smallintestine.CD4_Treg_Lymphnode	0.485	0	CD4_TRM_Smallintestine	CD4_Treg_Lymphnode	Smallintestine	Lymphnode	CD4	CD4
ICAM3_aLb2 complex	CD4_TRM_Smallintestine.CD4_Treg_Lymphnode	0.503	0	CD4_TRM_Smallintestine	CD4_Treg_Lymphnode	Smallintestine	Lymphnode	CD4	CD4
KLRB1_CLEC2D	CD4_TRM_Smallintestine.CD8_TCM_Lymphnode	1.493	0	CD4_TRM_Smallintestine	CD8_TCM_Lymphnode	Smallintestine	Lymphnode	CD4	CD8
KLRB1_CLEC2D	CD4_TRM_Smallintestine.CD8_TRM_Lymphnode	1.525	0	CD4_TRM_Smallintestine	CD8_TRM_Lymphnode	Smallintestine	Lymphnode	CD4	CD8
TNFRSF1B_GRN	CD4_Treg_Lymphnode.Absorptive.Cell_Smallintestine	0.829	0	CD4_Treg_Lymphnode	Absorptive_Smallintestine	Lymphnode	Smallintestine	CD4	Epi
CD44_HBEGF	CD4_Treg_Lymphnode.Absorptive.Cell_Smallintestine	0.83	0	CD4_Treg_Lymphnode	Absorptive_Smallintestine	Lymphnode	Smallintestine	CD4	Epi
CD74_APP	CD4_Treg_Lymphnode.Absorptive.Cell_Smallintestine	1.546	0.045	CD4_Treg_Lymphnode	Absorptive_Smallintestine	Lymphnode	Smallintestine	CD4	Epi
TNF_TNFRSF1A	CD4_Treg_Lymphnode.Absorptive.Cell_Smallintestine	0.713	0	CD4_Treg_Lymphnode	Absorptive_Smallintestine	Lymphnode	Smallintestine	CD4	Epi
MIF_TNFRSF14	CD4_Treg_Lymphnode.Absorptive.Cell_Smallintestine	1.001	0.048	CD4_Treg_Lymphnode	Absorptive_Smallintestine	Lymphnode	Smallintestine	CD4	Epi
TNFRSF1B_GRN	CD4_Treg_Lymphnode.B_Memory_Smallintestine	0.842	0	CD4_Treg_Lymphnode	B_Memory_Smallintestine	Lymphnode	Smallintestine	CD4	B
CD55_ADGRE5	CD4_Treg_Lymphnode.B_Memory_Smallintestine	0.773	0.016	CD4_Treg_Lymphnode	B_Memory_Smallintestine	Lymphnode	Smallintestine	CD4	B
KLRB1_CLEC2D	CD4_Treg_Lymphnode.CD4_TRM_Smallintestine	0.623	0	CD4_Treg_Lymphnode	CD4_TRM_Smallintestine	Lymphnode	Smallintestine	CD4	CD4
TNF_ICOS	CD4_Treg_Lymphnode.CD4_TRM_Smallintestine	0.514	0	CD4_Treg_Lymphnode	CD4_TRM_Smallintestine	Lymphnode	Smallintestine	CD4	CD4
TNF_TNFRSF1B	CD4_Treg_Lymphnode.CD4_TRM_Smallintestine	0.518	0	CD4_Treg_Lymphnode	CD4_TRM_Smallintestine	Lymphnode	Smallintestine	CD4	CD4
CD55_ADGRE5	CD4_Treg_Lymphnode.CD4_TRM_Smallintestine	1.102	0	CD4_Treg_Lymphnode	CD4_TRM_Smallintestine	Lymphnode	Smallintestine	CD4	CD4
KLRB1_CLEC2D	CD4_Treg_Lymphnode.CD8_TRM_Smallintestine	0.694	0	CD4_Treg_Lymphnode	CD8_TRM_Smallintestine	Lymphnode	Smallintestine	CD4	CD8
TNF_TNFRSF1B	CD4_Treg_Lymphnode.CD8_TRM_Smallintestine	0.488	0	CD4_Treg_Lymphnode	CD8_TRM_Smallintestine	Lymphnode	Smallintestine	CD4	CD8
CD55_ADGRE5	CD4_Treg_Lymphnode.CD8_TRM_Smallintestine	1.064	0	CD4_Treg_Lymphnode	CD8_TRM_Smallintestine	Lymphnode	Smallintestine	CD4	CD8
ICAM3_aLb2 complex	CD4_Treg_Lymphnode.CD8_TRM_Smallintestine	0.5	0	CD4_Treg_Lymphnode	CD8_TRM_Smallintestine	Lymphnode	Smallintestine	CD4	CD8
LAMP1_FAM3C	CD4_Treg_Lymphnode.Enterocyte.APOA1_high_Smallintestine	0.781	0	CD4_Treg_Lymphnode	Enterocyte_APOA1_Smallintestine	Lymphnode	Smallintestine	CD4	Epi
TNF_TNFRSF1A	CD4_Treg_Lymphnode.Enterocyte.APOA1_high_Smallintestine	0.812	0	CD4_Treg_Lymphnode	Enterocyte_APOA1_Smallintestine	Lymphnode	Smallintestine	CD4	Epi
LAMP1_FAM3C	CD4_Treg_Lymphnode.Enterocyte.APOB_high_Smallintestine	0.954	0	CD4_Treg_Lymphnode	Enterocyte_APOB_Smallintestine	Lymphnode	Smallintestine	CD4	Epi
TNFRSF1B_GRN	CD4_Treg_Lymphnode.Enterocyte.APOB_high_Smallintestine	0.727	0	CD4_Treg_Lymphnode	Enterocyte_APOB_Smallintestine	Lymphnode	Smallintestine	CD4	Epi
CD44_HBEGF	CD4_Treg_Lymphnode.Enterocyte.APOB_high_Smallintestine	0.879	0	CD4_Treg_Lymphnode	Enterocyte_APOB_Smallintestine	Lymphnode	Smallintestine	CD4	Epi
TNF_TNFRSF1A	CD4_Treg_Lymphnode.Enterocyte.APOB_high_Smallintestine	1.102	0	CD4_Treg_Lymphnode	Enterocyte_APOB_Smallintestine	Lymphnode	Smallintestine	CD4	Epi
LAMP1_FAM3C	CD4_Treg_Lymphnode.Enterocyte.PCK1_high_Smallintestine	0.771	0	CD4_Treg_Lymphnode	Enterocyte_PCK1_Smallintestine	Lymphnode	Smallintestine	CD4	Epi
TNFRSF1B_GRN	CD4_Treg_Lymphnode.Enterocyte.PCK1_high_Smallintestine	0.632	0	CD4_Treg_Lymphnode	Enterocyte_PCK1_Smallintestine	Lymphnode	Smallintestine	CD4	Epi
CD44_HBEGF	CD4_Treg_Lymphnode.Enterocyte.PCK1_high_Smallintestine	1.195	0	CD4_Treg_Lymphnode	Enterocyte_PCK1_Smallintestine	Lymphnode	Smallintestine	CD4	Epi
TNF_TNFRSF1A	CD4_Treg_Lymphnode.Enterocyte.PCK1_high_Smallintestine	1.082	0	CD4_Treg_Lymphnode	Enterocyte_PCK1_Smallintestine	Lymphnode	Smallintestine	CD4	Epi
MIF_TNFRSF14	CD4_Treg_Lymphnode.Enterocyte.PCK1_high_Smallintestine	1.02	0	CD4_Treg_Lymphnode	Enterocyte_PCK1_Smallintestine	Lymphnode	Smallintestine	CD4	Epi
LAMP1_FAM3C	CD4_Treg_Lymphnode.Enterocyte.PRAP1_high_Smallintestine	0.628	0	CD4_Treg_Lymphnode	Enterocyte_PRAP1_Smallintestine	Lymphnode	Smallintestine	CD4	Epi
LAMP1_FAM3C	CD4_Treg_Lymphnode.Enterocyte.RBP2_high_Smallintestine	0.713	0	CD4_Treg_Lymphnode	Enterocyte_RBP2_Smallintestine	Lymphnode	Smallintestine	CD4	Epi
TNF_TNFRSF1A	CD4_Treg_Lymphnode.Enterocyte.RBP2_high_Smallintestine	0.524	0.008	CD4_Treg_Lymphnode	Enterocyte_RBP2_Smallintestine	Lymphnode	Smallintestine	CD4	Epi
CD74_MIF	CD4_Treg_Lymphnode.Goblet.Cell_Smallintestine	2.286	0.007	CD4_Treg_Lymphnode	Goblet_Smallintestine	Lymphnode	Smallintestine	CD4	Epi
TNFRSF1B_GRN	CD4_Treg_Lymphnode.Goblet.Cell_Smallintestine	0.745	0	CD4_Treg_Lymphnode	Goblet_Smallintestine	Lymphnode	Smallintestine	CD4	Epi
CD44_HBEGF	CD4_Treg_Lymphnode.Goblet.Cell_Smallintestine	0.922	0	CD4_Treg_Lymphnode	Goblet_Smallintestine	Lymphnode	Smallintestine	CD4	Epi
CD74_APP	CD4_Treg_Lymphnode.Goblet.Cell_Smallintestine	1.586	0.03	CD4_Treg_Lymphnode	Goblet_Smallintestine	Lymphnode	Smallintestine	CD4	Epi
TNF_TNFRSF1A	CD4_Treg_Lymphnode.Goblet.Cell_Smallintestine	0.466	0.039	CD4_Treg_Lymphnode	Goblet_Smallintestine	Lymphnode	Smallintestine	CD4	Epi
TNFRSF1B_GRN	CD4_Treg_Lymphnode.Plasma_Smallintestine	0.586	0	CD4_Treg_Lymphnode	Plasma_Smallintestine	Lymphnode	Smallintestine	CD4	Plasma
CD6_ALCAM	CD4_Treg_Lymphnode.Plasma_Smallintestine	0.681	0	CD4_Treg_Lymphnode	Plasma_Smallintestine	Lymphnode	Smallintestine	CD4	Plasma
CD74_MIF	CD4_Treg_Lymphnode.Stem.Cell_Smallintestine	2.142	0.038	CD4_Treg_Lymphnode	Stem_Smallintestine	Lymphnode	Smallintestine	CD4	Epi
TNFRSF1B_GRN	CD4_Treg_Lymphnode.Stem.Cell_Smallintestine	0.777	0	CD4_Treg_Lymphnode	Stem_Smallintestine	Lymphnode	Smallintestine	CD4	Epi
CD44_HBEGF	CD4_Treg_Lymphnode.Stem.Cell_Smallintestine	0.994	0	CD4_Treg_Lymphnode	Stem_Smallintestine	Lymphnode	Smallintestine	CD4	Epi
CD74_APP	CD4_Treg_Lymphnode.Stem.Cell_Smallintestine	1.871	0	CD4_Treg_Lymphnode	Stem_Smallintestine	Lymphnode	Smallintestine	CD4	Epi
TNF_DAG1	CD4_Treg_Lymphnode.Stem.Cell_Smallintestine	0.385	0	CD4_Treg_Lymphnode	Stem_Smallintestine	Lymphnode	Smallintestine	CD4	Epi
TNF_TNFRSF1A	CD4_Treg_Lymphnode.Stem.Cell_Smallintestine	0.508	0.007	CD4_Treg_Lymphnode	Stem_Smallintestine	Lymphnode	Smallintestine	CD4	Epi
TNF_TNFRSF1B	CD4_Treg_Lymphnode.Stem.Cell_Smallintestine	0.354	0	CD4_Treg_Lymphnode	Stem_Smallintestine	Lymphnode	Smallintestine	CD4	Epi
TNF_RIPK1	CD4_Treg_Lymphnode.Stem.Cell_Smallintestine	0.359	0	CD4_Treg_Lymphnode	Stem_Smallintestine	Lymphnode	Smallintestine	CD4	Epi
EPHB6_EFNB2	CD4_Treg_Lymphnode.Stem.Cell_Smallintestine	0.304	0	CD4_Treg_Lymphnode	Stem_Smallintestine	Lymphnode	Smallintestine	CD4	Epi
EPHB6_EFNB1	CD4_Treg_Lymphnode.Stem.Cell_Smallintestine	0.284	0	CD4_Treg_Lymphnode	Stem_Smallintestine	Lymphnode	Smallintestine	CD4	Epi
CD2_CD58	CD4_Treg_Lymphnode.Stem.Cell_Smallintestine	1.096	0	CD4_Treg_Lymphnode	Stem_Smallintestine	Lymphnode	Smallintestine	CD4	Epi
CD6_ALCAM	CD4_Treg_Lymphnode.Stem.Cell_Smallintestine	0.693	0	CD4_Treg_Lymphnode	Stem_Smallintestine	Lymphnode	Smallintestine	CD4	Epi
LAMP1_FAM3C	CD4_Treg_Lymphnode.TGD_Smallintestine	0.566	0.023	CD4_Treg_Lymphnode	TGD_Smallintestine	Lymphnode	Smallintestine	CD4	TGD
FAS_FASLG	CD4_Treg_Lymphnode.TGD_Smallintestine	0.475	0	CD4_Treg_Lymphnode	TGD_Smallintestine	Lymphnode	Smallintestine	CD4	TGD
KLRB1_CLEC2D	CD4_Treg_Lymphnode.TGD_Smallintestine	0.587	0.008	CD4_Treg_Lymphnode	TGD_Smallintestine	Lymphnode	Smallintestine	CD4	TGD
TNF_TNFRSF1A	CD4_Treg_Lymphnode.TGD_Smallintestine	0.504	0.007	CD4_Treg_Lymphnode	TGD_Smallintestine	Lymphnode	Smallintestine	CD4	TGD
TNF_TNFRSF1B	CD4_Treg_Lymphnode.TGD_Smallintestine	0.541	0	CD4_Treg_Lymphnode	TGD_Smallintestine	Lymphnode	Smallintestine	CD4	TGD
CD55_ADGRE5	CD4_Treg_Lymphnode.TGD_Smallintestine	0.837	0	CD4_Treg_Lymphnode	TGD_Smallintestine	Lymphnode	Smallintestine	CD4	TGD
CD48_CD244	CD4_Treg_Lymphnode.TGD_Smallintestine	0.562	0	CD4_Treg_Lymphnode	TGD_Smallintestine	Lymphnode	Smallintestine	CD4	TGD
CD74_MIF	CD4_Treg_Lymphnode.Tuft.Cell_Smallintestine	2.286	0	CD4_Treg_Lymphnode	Tuft_Smallintestine	Lymphnode	Smallintestine	CD4	Epi
TNFRSF1B_GRN	CD4_Treg_Lymphnode.Tuft.Cell_Smallintestine	0.79	0	CD4_Treg_Lymphnode	Tuft_Smallintestine	Lymphnode	Smallintestine	CD4	Epi
CD74_APP	CD4_Treg_Lymphnode.Tuft.Cell_Smallintestine	1.583	0.022	CD4_Treg_Lymphnode	Tuft_Smallintestine	Lymphnode	Smallintestine	CD4	Epi
TNF_TNFRSF1A	CD4_Treg_Lymphnode.Tuft.Cell_Smallintestine	0.474	0	CD4_Treg_Lymphnode	Tuft_Smallintestine	Lymphnode	Smallintestine	CD4	Epi
CD44_HBEGF	CD8_TCM_Lymphnode.Absorptive.Cell_Smallintestine	0.61	0	CD8_TCM_Lymphnode	Absorptive_Smallintestine	Lymphnode	Smallintestine	CD8	Epi
MIF_TNFRSF14	CD8_TCM_Lymphnode.Absorptive.Cell_Smallintestine	1.087	0	CD8_TCM_Lymphnode	Absorptive_Smallintestine	Lymphnode	Smallintestine	CD8	Epi
CD55_ADGRE5	CD8_TCM_Lymphnode.B_Memory_Smallintestine	1.092	0	CD8_TCM_Lymphnode	B_Memory_Smallintestine	Lymphnode	Smallintestine	CD8	B
CD55_ADGRE5	CD8_TCM_Lymphnode.CD4_TRM_Smallintestine	1.421	0	CD8_TCM_Lymphnode	CD4_TRM_Smallintestine	Lymphnode	Smallintestine	CD8	CD4
CD8 receptor_LCK	CD8_TCM_Lymphnode.CD4_TRM_Smallintestine	1.028	0	CD8_TCM_Lymphnode	CD4_TRM_Smallintestine	Lymphnode	Smallintestine	CD8	CD4
CD55_ADGRE5	CD8_TCM_Lymphnode.CD8_TRM_Smallintestine	1.383	0	CD8_TCM_Lymphnode	CD8_TRM_Smallintestine	Lymphnode	Smallintestine	CD8	CD8
CD8 receptor_LCK	CD8_TCM_Lymphnode.CD8_TRM_Smallintestine	1.034	0	CD8_TCM_Lymphnode	CD8_TRM_Smallintestine	Lymphnode	Smallintestine	CD8	CD8
CD44_HBEGF	CD8_TCM_Lymphnode.Enterocyte.APOB_high_Smallintestine	0.658	0	CD8_TCM_Lymphnode	Enterocyte_APOB_Smallintestine	Lymphnode	Smallintestine	CD8	Epi
MIF_TNFRSF14	CD8_TCM_Lymphnode.Enterocyte.APOB_high_Smallintestine	0.997	0	CD8_TCM_Lymphnode	Enterocyte_APOB_Smallintestine	Lymphnode	Smallintestine	CD8	Epi
CD44_HBEGF	CD8_TCM_Lymphnode.Enterocyte.PCK1_high_Smallintestine	0.974	0	CD8_TCM_Lymphnode	Enterocyte_PCK1_Smallintestine	Lymphnode	Smallintestine	CD8	Epi
MIF_TNFRSF14	CD8_TCM_Lymphnode.Enterocyte.PCK1_high_Smallintestine	1.107	0	CD8_TCM_Lymphnode	Enterocyte_PCK1_Smallintestine	Lymphnode	Smallintestine	CD8	Epi
CD44_HBEGF	CD8_TCM_Lymphnode.Goblet.Cell_Smallintestine	0.701	0	CD8_TCM_Lymphnode	Goblet_Smallintestine	Lymphnode	Smallintestine	CD8	Epi
CD55_ADGRE5	CD8_TCM_Lymphnode.Plasma_Smallintestine	0.893	0	CD8_TCM_Lymphnode	Plasma_Smallintestine	Lymphnode	Smallintestine	CD8	Plasma
CD6_ALCAM	CD8_TCM_Lymphnode.Plasma_Smallintestine	0.385	0	CD8_TCM_Lymphnode	Plasma_Smallintestine	Lymphnode	Smallintestine	CD8	Plasma
CD44_HBEGF	CD8_TCM_Lymphnode.Stem.Cell_Smallintestine	0.773	0	CD8_TCM_Lymphnode	Stem_Smallintestine	Lymphnode	Smallintestine	CD8	Epi
CD2_CD58	CD8_TCM_Lymphnode.Stem.Cell_Smallintestine	0.411	0	CD8_TCM_Lymphnode	Stem_Smallintestine	Lymphnode	Smallintestine	CD8	Epi
CD55_ADGRE5	CD8_TCM_Lymphnode.Stem.Cell_Smallintestine	0.91	0	CD8_TCM_Lymphnode	Stem_Smallintestine	Lymphnode	Smallintestine	CD8	Epi
CD6_ALCAM	CD8_TCM_Lymphnode.Stem.Cell_Smallintestine	0.397	0	CD8_TCM_Lymphnode	Stem_Smallintestine	Lymphnode	Smallintestine	CD8	Epi
CD55_ADGRE5	CD8_TCM_Lymphnode.TGD_Smallintestine	1.156	0	CD8_TCM_Lymphnode	TGD_Smallintestine	Lymphnode	Smallintestine	CD8	TGD
CD48_CD244	CD8_TCM_Lymphnode.TGD_Smallintestine	0.61	0	CD8_TCM_Lymphnode	TGD_Smallintestine	Lymphnode	Smallintestine	CD8	TGD
CD8 receptor_LCK	CD8_TCM_Lymphnode.TGD_Smallintestine	0.972	0	CD8_TCM_Lymphnode	TGD_Smallintestine	Lymphnode	Smallintestine	CD8	TGD
TGFB1_TGFbeta receptor1	CD8_TCM_Lymphnode.TGD_Smallintestine	0.353	0	CD8_TCM_Lymphnode	TGD_Smallintestine	Lymphnode	Smallintestine	CD8	TGD
CD44_HBEGF	CD8_TEM_Lymphnode.Absorptive.Cell_Smallintestine	0.679	0	CD8_TEM_Lymphnode	Absorptive_Smallintestine	Lymphnode	Smallintestine	CD8	Epi
CD74_APP	CD8_TEM_Lymphnode.Absorptive.Cell_Smallintestine	1.471	0.015	CD8_TEM_Lymphnode	Absorptive_Smallintestine	Lymphnode	Smallintestine	CD8	Epi
TNF_TNFRSF1A	CD8_TEM_Lymphnode.Absorptive.Cell_Smallintestine	0.774	0	CD8_TEM_Lymphnode	Absorptive_Smallintestine	Lymphnode	Smallintestine	CD8	Epi
MIF_TNFRSF14	CD8_TEM_Lymphnode.Absorptive.Cell_Smallintestine	1.055	0	CD8_TEM_Lymphnode	Absorptive_Smallintestine	Lymphnode	Smallintestine	CD8	Epi
TNF_ICOS	CD8_TEM_Lymphnode.CD4_TRM_Smallintestine	0.575	0	CD8_TEM_Lymphnode	CD4_TRM_Smallintestine	Lymphnode	Smallintestine	CD8	CD4
TNF_TNFRSF1B	CD8_TEM_Lymphnode.CD4_TRM_Smallintestine	0.579	0	CD8_TEM_Lymphnode	CD4_TRM_Smallintestine	Lymphnode	Smallintestine	CD8	CD4
CD55_ADGRE5	CD8_TEM_Lymphnode.CD4_TRM_Smallintestine	0.916	0	CD8_TEM_Lymphnode	CD4_TRM_Smallintestine	Lymphnode	Smallintestine	CD8	CD4
CD8 receptor_LCK	CD8_TEM_Lymphnode.CD4_TRM_Smallintestine	1.027	0	CD8_TEM_Lymphnode	CD4_TRM_Smallintestine	Lymphnode	Smallintestine	CD8	CD4
TNF_TNFRSF1B	CD8_TEM_Lymphnode.CD8_TRM_Smallintestine	0.549	0	CD8_TEM_Lymphnode	CD8_TRM_Smallintestine	Lymphnode	Smallintestine	CD8	CD8
CD55_ADGRE5	CD8_TEM_Lymphnode.CD8_TRM_Smallintestine	0.878	0	CD8_TEM_Lymphnode	CD8_TRM_Smallintestine	Lymphnode	Smallintestine	CD8	CD8
CD8 receptor_LCK	CD8_TEM_Lymphnode.CD8_TRM_Smallintestine	1.033	0	CD8_TEM_Lymphnode	CD8_TRM_Smallintestine	Lymphnode	Smallintestine	CD8	CD8
TNF_TNFRSF1A	CD8_TEM_Lymphnode.Enterocyte.APOA1_high_Smallintestine	0.872	0	CD8_TEM_Lymphnode	Enterocyte_APOA1_Smallintestine	Lymphnode	Smallintestine	CD8	Epi
CD44_HBEGF	CD8_TEM_Lymphnode.Enterocyte.APOB_high_Smallintestine	0.728	0	CD8_TEM_Lymphnode	Enterocyte_APOB_Smallintestine	Lymphnode	Smallintestine	CD8	Epi
TNF_TNFRSF1A	CD8_TEM_Lymphnode.Enterocyte.APOB_high_Smallintestine	1.163	0	CD8_TEM_Lymphnode	Enterocyte_APOB_Smallintestine	Lymphnode	Smallintestine	CD8	Epi
MIF_TNFRSF14	CD8_TEM_Lymphnode.Enterocyte.APOB_high_Smallintestine	0.964	0.015	CD8_TEM_Lymphnode	Enterocyte_APOB_Smallintestine	Lymphnode	Smallintestine	CD8	Epi
CD44_HBEGF	CD8_TEM_Lymphnode.Enterocyte.PCK1_high_Smallintestine	1.044	0	CD8_TEM_Lymphnode	Enterocyte_PCK1_Smallintestine	Lymphnode	Smallintestine	CD8	Epi
TNF_TNFRSF1A	CD8_TEM_Lymphnode.Enterocyte.PCK1_high_Smallintestine	1.142	0	CD8_TEM_Lymphnode	Enterocyte_PCK1_Smallintestine	Lymphnode	Smallintestine	CD8	Epi
MIF_TNFRSF14	CD8_TEM_Lymphnode.Enterocyte.PCK1_high_Smallintestine	1.075	0	CD8_TEM_Lymphnode	Enterocyte_PCK1_Smallintestine	Lymphnode	Smallintestine	CD8	Epi
TNF_TNFRSF1A	CD8_TEM_Lymphnode.Enterocyte.RBP2_high_Smallintestine	0.585	0	CD8_TEM_Lymphnode	Enterocyte_RBP2_Smallintestine	Lymphnode	Smallintestine	CD8	Epi
CD74_MIF	CD8_TEM_Lymphnode.Goblet.Cell_Smallintestine	2.212	0	CD8_TEM_Lymphnode	Goblet_Smallintestine	Lymphnode	Smallintestine	CD8	Epi
CD44_HBEGF	CD8_TEM_Lymphnode.Goblet.Cell_Smallintestine	0.771	0	CD8_TEM_Lymphnode	Goblet_Smallintestine	Lymphnode	Smallintestine	CD8	Epi
CD74_APP	CD8_TEM_Lymphnode.Goblet.Cell_Smallintestine	1.512	0.008	CD8_TEM_Lymphnode	Goblet_Smallintestine	Lymphnode	Smallintestine	CD8	Epi
TNF_TNFRSF1A	CD8_TEM_Lymphnode.Goblet.Cell_Smallintestine	0.527	0	CD8_TEM_Lymphnode	Goblet_Smallintestine	Lymphnode	Smallintestine	CD8	Epi
CD6_ALCAM	CD8_TEM_Lymphnode.Plasma_Smallintestine	0.285	0	CD8_TEM_Lymphnode	Plasma_Smallintestine	Lymphnode	Smallintestine	CD8	Plasma
CD74_MIF	CD8_TEM_Lymphnode.Stem.Cell_Smallintestine	2.068	0.007	CD8_TEM_Lymphnode	Stem_Smallintestine	Lymphnode	Smallintestine	CD8	Epi
CD44_HBEGF	CD8_TEM_Lymphnode.Stem.Cell_Smallintestine	0.842	0	CD8_TEM_Lymphnode	Stem_Smallintestine	Lymphnode	Smallintestine	CD8	Epi
CD74_APP	CD8_TEM_Lymphnode.Stem.Cell_Smallintestine	1.796	0	CD8_TEM_Lymphnode	Stem_Smallintestine	Lymphnode	Smallintestine	CD8	Epi
CCL4_SLC7A1	CD8_TEM_Lymphnode.Stem.Cell_Smallintestine	1.78	0	CD8_TEM_Lymphnode	Stem_Smallintestine	Lymphnode	Smallintestine	CD8	Epi
TNF_DAG1	CD8_TEM_Lymphnode.Stem.Cell_Smallintestine	0.445	0	CD8_TEM_Lymphnode	Stem_Smallintestine	Lymphnode	Smallintestine	CD8	Epi
TNF_TNFRSF1A	CD8_TEM_Lymphnode.Stem.Cell_Smallintestine	0.569	0	CD8_TEM_Lymphnode	Stem_Smallintestine	Lymphnode	Smallintestine	CD8	Epi
TNF_TNFRSF1B	CD8_TEM_Lymphnode.Stem.Cell_Smallintestine	0.415	0	CD8_TEM_Lymphnode	Stem_Smallintestine	Lymphnode	Smallintestine	CD8	Epi
TNF_RIPK1	CD8_TEM_Lymphnode.Stem.Cell_Smallintestine	0.42	0	CD8_TEM_Lymphnode	Stem_Smallintestine	Lymphnode	Smallintestine	CD8	Epi
CD2_CD58	CD8_TEM_Lymphnode.Stem.Cell_Smallintestine	0.553	0	CD8_TEM_Lymphnode	Stem_Smallintestine	Lymphnode	Smallintestine	CD8	Epi
CD6_ALCAM	CD8_TEM_Lymphnode.Stem.Cell_Smallintestine	0.297	0	CD8_TEM_Lymphnode	Stem_Smallintestine	Lymphnode	Smallintestine	CD8	Epi
TNF_TNFRSF1A	CD8_TEM_Lymphnode.TGD_Smallintestine	0.565	0	CD8_TEM_Lymphnode	TGD_Smallintestine	Lymphnode	Smallintestine	CD8	TGD
TNF_TNFRSF1B	CD8_TEM_Lymphnode.TGD_Smallintestine	0.602	0	CD8_TEM_Lymphnode	TGD_Smallintestine	Lymphnode	Smallintestine	CD8	TGD
CD48_CD244	CD8_TEM_Lymphnode.TGD_Smallintestine	0.693	0	CD8_TEM_Lymphnode	TGD_Smallintestine	Lymphnode	Smallintestine	CD8	TGD
CD8 receptor_LCK	CD8_TEM_Lymphnode.TGD_Smallintestine	0.971	0	CD8_TEM_Lymphnode	TGD_Smallintestine	Lymphnode	Smallintestine	CD8	TGD
TGFB1_TGFbeta receptor1	CD8_TEM_Lymphnode.TGD_Smallintestine	0.434	0	CD8_TEM_Lymphnode	TGD_Smallintestine	Lymphnode	Smallintestine	CD8	TGD
CD74_MIF	CD8_TEM_Lymphnode.Tuft.Cell_Smallintestine	2.212	0	CD8_TEM_Lymphnode	Tuft_Smallintestine	Lymphnode	Smallintestine	CD8	Epi
CD74_APP	CD8_TEM_Lymphnode.Tuft.Cell_Smallintestine	1.508	0	CD8_TEM_Lymphnode	Tuft_Smallintestine	Lymphnode	Smallintestine	CD8	Epi
TNF_TNFRSF1A	CD8_TEM_Lymphnode.Tuft.Cell_Smallintestine	0.535	0	CD8_TEM_Lymphnode	Tuft_Smallintestine	Lymphnode	Smallintestine	CD8	Epi
CD44_HBEGF	CD8_TRM_Lymphnode.Absorptive.Cell_Smallintestine	0.583	0	CD8_TRM_Lymphnode	Absorptive_Smallintestine	Lymphnode	Smallintestine	CD8	Epi
TNF_TNFRSF1A	CD8_TRM_Lymphnode.Absorptive.Cell_Smallintestine	0.676	0	CD8_TRM_Lymphnode	Absorptive_Smallintestine	Lymphnode	Smallintestine	CD8	Epi
MIF_TNFRSF14	CD8_TRM_Lymphnode.Absorptive.Cell_Smallintestine	1.164	0	CD8_TRM_Lymphnode	Absorptive_Smallintestine	Lymphnode	Smallintestine	CD8	Epi
CD55_ADGRE5	CD8_TRM_Lymphnode.B_Memory_Smallintestine	0.723	0.008	CD8_TRM_Lymphnode	B_Memory_Smallintestine	Lymphnode	Smallintestine	CD8	B
KLRB1_CLEC2D	CD8_TRM_Lymphnode.CD4_TRM_Smallintestine	0.784	0	CD8_TRM_Lymphnode	CD4_TRM_Smallintestine	Lymphnode	Smallintestine	CD8	CD4
TNF_ICOS	CD8_TRM_Lymphnode.CD4_TRM_Smallintestine	0.477	0	CD8_TRM_Lymphnode	CD4_TRM_Smallintestine	Lymphnode	Smallintestine	CD8	CD4
TNF_TNFRSF1B	CD8_TRM_Lymphnode.CD4_TRM_Smallintestine	0.481	0	CD8_TRM_Lymphnode	CD4_TRM_Smallintestine	Lymphnode	Smallintestine	CD8	CD4
CD55_ADGRE5	CD8_TRM_Lymphnode.CD4_TRM_Smallintestine	1.052	0	CD8_TRM_Lymphnode	CD4_TRM_Smallintestine	Lymphnode	Smallintestine	CD8	CD4
CD8 receptor_LCK	CD8_TRM_Lymphnode.CD4_TRM_Smallintestine	1.029	0	CD8_TRM_Lymphnode	CD4_TRM_Smallintestine	Lymphnode	Smallintestine	CD8	CD4
KLRB1_CLEC2D	CD8_TRM_Lymphnode.CD8_TRM_Smallintestine	0.855	0	CD8_TRM_Lymphnode	CD8_TRM_Smallintestine	Lymphnode	Smallintestine	CD8	CD8
TNF_TNFRSF1B	CD8_TRM_Lymphnode.CD8_TRM_Smallintestine	0.451	0	CD8_TRM_Lymphnode	CD8_TRM_Smallintestine	Lymphnode	Smallintestine	CD8	CD8
CD55_ADGRE5	CD8_TRM_Lymphnode.CD8_TRM_Smallintestine	1.014	0	CD8_TRM_Lymphnode	CD8_TRM_Smallintestine	Lymphnode	Smallintestine	CD8	CD8
CD8 receptor_LCK	CD8_TRM_Lymphnode.CD8_TRM_Smallintestine	1.035	0	CD8_TRM_Lymphnode	CD8_TRM_Smallintestine	Lymphnode	Smallintestine	CD8	CD8
TNF_TNFRSF1A	CD8_TRM_Lymphnode.Enterocyte.APOA1_high_Smallintestine	0.775	0	CD8_TRM_Lymphnode	Enterocyte_APOA1_Smallintestine	Lymphnode	Smallintestine	CD8	Epi
CD44_HBEGF	CD8_TRM_Lymphnode.Enterocyte.APOB_high_Smallintestine	0.632	0	CD8_TRM_Lymphnode	Enterocyte_APOB_Smallintestine	Lymphnode	Smallintestine	CD8	Epi
TNF_TNFRSF1A	CD8_TRM_Lymphnode.Enterocyte.APOB_high_Smallintestine	1.065	0	CD8_TRM_Lymphnode	Enterocyte_APOB_Smallintestine	Lymphnode	Smallintestine	CD8	Epi
MIF_TNFRSF14	CD8_TRM_Lymphnode.Enterocyte.APOB_high_Smallintestine	1.073	0	CD8_TRM_Lymphnode	Enterocyte_APOB_Smallintestine	Lymphnode	Smallintestine	CD8	Epi
CD44_HBEGF	CD8_TRM_Lymphnode.Enterocyte.PCK1_high_Smallintestine	0.948	0	CD8_TRM_Lymphnode	Enterocyte_PCK1_Smallintestine	Lymphnode	Smallintestine	CD8	Epi
TNF_TNFRSF1A	CD8_TRM_Lymphnode.Enterocyte.PCK1_high_Smallintestine	1.045	0	CD8_TRM_Lymphnode	Enterocyte_PCK1_Smallintestine	Lymphnode	Smallintestine	CD8	Epi
MIF_TNFRSF14	CD8_TRM_Lymphnode.Enterocyte.PCK1_high_Smallintestine	1.184	0	CD8_TRM_Lymphnode	Enterocyte_PCK1_Smallintestine	Lymphnode	Smallintestine	CD8	Epi
TNF_TNFRSF1A	CD8_TRM_Lymphnode.Enterocyte.RBP2_high_Smallintestine	0.487	0	CD8_TRM_Lymphnode	Enterocyte_RBP2_Smallintestine	Lymphnode	Smallintestine	CD8	Epi
CD44_HBEGF	CD8_TRM_Lymphnode.Goblet.Cell_Smallintestine	0.675	0	CD8_TRM_Lymphnode	Goblet_Smallintestine	Lymphnode	Smallintestine	CD8	Epi
CD6_ALCAM	CD8_TRM_Lymphnode.Plasma_Smallintestine	0.314	0	CD8_TRM_Lymphnode	Plasma_Smallintestine	Lymphnode	Smallintestine	CD8	Plasma
CD44_HBEGF	CD8_TRM_Lymphnode.Stem.Cell_Smallintestine	0.746	0	CD8_TRM_Lymphnode	Stem_Smallintestine	Lymphnode	Smallintestine	CD8	Epi
CCL4_SLC7A1	CD8_TRM_Lymphnode.Stem.Cell_Smallintestine	0.66	0	CD8_TRM_Lymphnode	Stem_Smallintestine	Lymphnode	Smallintestine	CD8	Epi
TNF_DAG1	CD8_TRM_Lymphnode.Stem.Cell_Smallintestine	0.348	0	CD8_TRM_Lymphnode	Stem_Smallintestine	Lymphnode	Smallintestine	CD8	Epi
TNF_TNFRSF1A	CD8_TRM_Lymphnode.Stem.Cell_Smallintestine	0.471	0.048	CD8_TRM_Lymphnode	Stem_Smallintestine	Lymphnode	Smallintestine	CD8	Epi
TNF_TNFRSF1B	CD8_TRM_Lymphnode.Stem.Cell_Smallintestine	0.317	0.016	CD8_TRM_Lymphnode	Stem_Smallintestine	Lymphnode	Smallintestine	CD8	Epi
TNF_RIPK1	CD8_TRM_Lymphnode.Stem.Cell_Smallintestine	0.322	0	CD8_TRM_Lymphnode	Stem_Smallintestine	Lymphnode	Smallintestine	CD8	Epi
CD2_CD58	CD8_TRM_Lymphnode.Stem.Cell_Smallintestine	0.637	0	CD8_TRM_Lymphnode	Stem_Smallintestine	Lymphnode	Smallintestine	CD8	Epi
CD6_ALCAM	CD8_TRM_Lymphnode.Stem.Cell_Smallintestine	0.326	0	CD8_TRM_Lymphnode	Stem_Smallintestine	Lymphnode	Smallintestine	CD8	Epi
KLRB1_CLEC2D	CD8_TRM_Lymphnode.TGD_Smallintestine	0.748	0	CD8_TRM_Lymphnode	TGD_Smallintestine	Lymphnode	Smallintestine	CD8	TGD
TNF_TNFRSF1A	CD8_TRM_Lymphnode.TGD_Smallintestine	0.467	0.031	CD8_TRM_Lymphnode	TGD_Smallintestine	Lymphnode	Smallintestine	CD8	TGD
TNF_TNFRSF1B	CD8_TRM_Lymphnode.TGD_Smallintestine	0.504	0	CD8_TRM_Lymphnode	TGD_Smallintestine	Lymphnode	Smallintestine	CD8	TGD
CD55_ADGRE5	CD8_TRM_Lymphnode.TGD_Smallintestine	0.786	0.015	CD8_TRM_Lymphnode	TGD_Smallintestine	Lymphnode	Smallintestine	CD8	TGD
CD48_CD244	CD8_TRM_Lymphnode.TGD_Smallintestine	0.648	0	CD8_TRM_Lymphnode	TGD_Smallintestine	Lymphnode	Smallintestine	CD8	TGD
CD8 receptor_LCK	CD8_TRM_Lymphnode.TGD_Smallintestine	0.973	0	CD8_TRM_Lymphnode	TGD_Smallintestine	Lymphnode	Smallintestine	CD8	TGD
TGFB1_TGFbeta receptor1	CD8_TRM_Lymphnode.TGD_Smallintestine	0.375	0	CD8_TRM_Lymphnode	TGD_Smallintestine	Lymphnode	Smallintestine	CD8	TGD
TNF_TNFRSF1A	CD8_TRM_Lymphnode.Tuft.Cell_Smallintestine	0.437	0.031	CD8_TRM_Lymphnode	Tuft_Smallintestine	Lymphnode	Smallintestine	CD8	Epi
MIF_TNFRSF14	CD8_TRM_Lymphnode.Tuft.Cell_Smallintestine	0.997	0	CD8_TRM_Lymphnode	Tuft_Smallintestine	Lymphnode	Smallintestine	CD8	Epi
PTPRC_CD22	CD8_TRM_Smallintestine.B_Naive_Lymphnode	1.387	0	CD8_TRM_Smallintestine	B_Naive_Lymphnode	Smallintestine	Lymphnode	CD8	B
CD8 receptor_LCK	CD8_TRM_Smallintestine.CD4_TCM_Lymphnode	1.111	0	CD8_TRM_Smallintestine	CD4_TCM_Lymphnode	Smallintestine	Lymphnode	CD8	CD4
CD8 receptor_LCK	CD8_TRM_Smallintestine.CD4_TRM_Lymphnode	1.144	0	CD8_TRM_Smallintestine	CD4_TRM_Lymphnode	Smallintestine	Lymphnode	CD8	CD4
KLRB1_CLEC2D	CD8_TRM_Smallintestine.CD4_Treg_Lymphnode	1.465	0	CD8_TRM_Smallintestine	CD4_Treg_Lymphnode	Smallintestine	Lymphnode	CD8	CD4
CD55_ADGRE5	CD8_TRM_Smallintestine.CD4_Treg_Lymphnode	0.874	0	CD8_TRM_Smallintestine	CD4_Treg_Lymphnode	Smallintestine	Lymphnode	CD8	CD4
CD47_SIRPG	CD8_TRM_Smallintestine.CD4_Treg_Lymphnode	0.558	0	CD8_TRM_Smallintestine	CD4_Treg_Lymphnode	Smallintestine	Lymphnode	CD8	CD4
CD8 receptor_LCK	CD8_TRM_Smallintestine.CD4_Treg_Lymphnode	1.276	0	CD8_TRM_Smallintestine	CD4_Treg_Lymphnode	Smallintestine	Lymphnode	CD8	CD4
ICAM3_aLb2 complex	CD8_TRM_Smallintestine.CD4_Treg_Lymphnode	0.561	0	CD8_TRM_Smallintestine	CD4_Treg_Lymphnode	Smallintestine	Lymphnode	CD8	CD4
KLRB1_CLEC2D	CD8_TRM_Smallintestine.CD8_TCM_Lymphnode	1.301	0	CD8_TRM_Smallintestine	CD8_TCM_Lymphnode	Smallintestine	Lymphnode	CD8	CD8
CD8 receptor_LCK	CD8_TRM_Smallintestine.CD8_TCM_Lymphnode	1.111	0	CD8_TRM_Smallintestine	CD8_TCM_Lymphnode	Smallintestine	Lymphnode	CD8	CD8
CD55_ADGRE5	CD8_TRM_Smallintestine.CD8_TEM_Lymphnode	0.861	0	CD8_TRM_Smallintestine	CD8_TEM_Lymphnode	Smallintestine	Lymphnode	CD8	CD8
CD8 receptor_LCK	CD8_TRM_Smallintestine.CD8_TEM_Lymphnode	1.195	0	CD8_TRM_Smallintestine	CD8_TEM_Lymphnode	Smallintestine	Lymphnode	CD8	CD8
KLRB1_CLEC2D	CD8_TRM_Smallintestine.CD8_TRM_Lymphnode	1.333	0	CD8_TRM_Smallintestine	CD8_TRM_Lymphnode	Smallintestine	Lymphnode	CD8	CD8
CD8 receptor_LCK	CD8_TRM_Smallintestine.CD8_TRM_Lymphnode	1.076	0	CD8_TRM_Smallintestine	CD8_TRM_Lymphnode	Smallintestine	Lymphnode	CD8	CD8
CD74_COPA	Enterocyte.APOA1_high_Smallintestine.CD4_Treg_Lymphnode	1.461	0.024	Enterocyte_APOA1_Smallintestine	CD4_Treg_Lymphnode	Smallintestine	Lymphnode	Epi	CD4
CD74_APP	Enterocyte.APOA1_high_Smallintestine.CD4_Treg_Lymphnode	1.468	0.008	Enterocyte_APOA1_Smallintestine	CD4_Treg_Lymphnode	Smallintestine	Lymphnode	Epi	CD4
FAM3C_CLEC2D	Enterocyte.APOA1_high_Smallintestine.CD4_Treg_Lymphnode	0.895	0	Enterocyte_APOA1_Smallintestine	CD4_Treg_Lymphnode	Smallintestine	Lymphnode	Epi	CD4
FAM3C_CLEC2D	Enterocyte.APOA1_high_Smallintestine.CD8_TCM_Lymphnode	0.731	0	Enterocyte_APOA1_Smallintestine	CD8_TCM_Lymphnode	Smallintestine	Lymphnode	Epi	CD8
FAM3C_CLEC2D	Enterocyte.APOA1_high_Smallintestine.CD8_TRM_Lymphnode	0.763	0	Enterocyte_APOA1_Smallintestine	CD8_TRM_Lymphnode	Smallintestine	Lymphnode	Epi	CD8
CD74_COPA	Enterocyte.APOA1_high_Smallintestine.Plasma_Lymphnode	1.455	0.024	Enterocyte_APOA1_Smallintestine	Plasma_Lymphnode	Smallintestine	Lymphnode	Epi	Plasma
PLXNB2_SEMA4D	Enterocyte.APOB_high_Smallintestine.CD4_TCM_Lymphnode	0.414	0	Enterocyte_APOB_Smallintestine	CD4_TCM_Lymphnode	Smallintestine	Lymphnode	Epi	CD4
FAM3C_CLEC2D	Enterocyte.APOB_high_Smallintestine.CD4_Treg_Lymphnode	1.068	0	Enterocyte_APOB_Smallintestine	CD4_Treg_Lymphnode	Smallintestine	Lymphnode	Epi	CD4
PLXNB2_SEMA4D	Enterocyte.APOB_high_Smallintestine.CD4_Treg_Lymphnode	0.509	0	Enterocyte_APOB_Smallintestine	CD4_Treg_Lymphnode	Smallintestine	Lymphnode	Epi	CD4
F11R_aLb2 complex	Enterocyte.APOB_high_Smallintestine.CD4_Treg_Lymphnode	0.469	0	Enterocyte_APOB_Smallintestine	CD4_Treg_Lymphnode	Smallintestine	Lymphnode	Epi	CD4
FAM3C_CLEC2D	Enterocyte.APOB_high_Smallintestine.CD8_TCM_Lymphnode	0.904	0	Enterocyte_APOB_Smallintestine	CD8_TCM_Lymphnode	Smallintestine	Lymphnode	Epi	CD8
PLXNB2_SEMA4D	Enterocyte.APOB_high_Smallintestine.CD8_TCM_Lymphnode	0.409	0	Enterocyte_APOB_Smallintestine	CD8_TCM_Lymphnode	Smallintestine	Lymphnode	Epi	CD8
FAM3C_CLEC2D	Enterocyte.APOB_high_Smallintestine.CD8_TRM_Lymphnode	0.936	0	Enterocyte_APOB_Smallintestine	CD8_TRM_Lymphnode	Smallintestine	Lymphnode	Epi	CD8
PLXNB2_SEMA4D	Enterocyte.APOB_high_Smallintestine.CD8_TRM_Lymphnode	0.381	0	Enterocyte_APOB_Smallintestine	CD8_TRM_Lymphnode	Smallintestine	Lymphnode	Epi	CD8
CD74_MIF	Enterocyte.PCK1_high_Smallintestine.B_Memory_Lymphnode	2.027	0.008	Enterocyte_PCK1_Smallintestine	B_Memory_Lymphnode	Smallintestine	Lymphnode	Epi	B
CD74_MIF	Enterocyte.PCK1_high_Smallintestine.B_Naive_Lymphnode	1.948	0.039	Enterocyte_PCK1_Smallintestine	B_Naive_Lymphnode	Smallintestine	Lymphnode	Epi	B
CD74_MIF	Enterocyte.PCK1_high_Smallintestine.CD4_TCM_Lymphnode	2.097	0	Enterocyte_PCK1_Smallintestine	CD4_TCM_Lymphnode	Smallintestine	Lymphnode	Epi	CD4
PLXNB2_SEMA4D	Enterocyte.PCK1_high_Smallintestine.CD4_TCM_Lymphnode	0.471	0	Enterocyte_PCK1_Smallintestine	CD4_TCM_Lymphnode	Smallintestine	Lymphnode	Epi	CD4
CD74_MIF	Enterocyte.PCK1_high_Smallintestine.CD4_TRM_Lymphnode	2.117	0	Enterocyte_PCK1_Smallintestine	CD4_TRM_Lymphnode	Smallintestine	Lymphnode	Epi	CD4
CD74_COPA	Enterocyte.PCK1_high_Smallintestine.CD4_Treg_Lymphnode	1.655	0	Enterocyte_PCK1_Smallintestine	CD4_Treg_Lymphnode	Smallintestine	Lymphnode	Epi	CD4
CD74_APP	Enterocyte.PCK1_high_Smallintestine.CD4_Treg_Lymphnode	1.662	0	Enterocyte_PCK1_Smallintestine	CD4_Treg_Lymphnode	Smallintestine	Lymphnode	Epi	CD4
FAM3C_CLEC2D	Enterocyte.PCK1_high_Smallintestine.CD4_Treg_Lymphnode	0.886	0	Enterocyte_PCK1_Smallintestine	CD4_Treg_Lymphnode	Smallintestine	Lymphnode	Epi	CD4
PLXNB2_SEMA4D	Enterocyte.PCK1_high_Smallintestine.CD4_Treg_Lymphnode	0.566	0	Enterocyte_PCK1_Smallintestine	CD4_Treg_Lymphnode	Smallintestine	Lymphnode	Epi	CD4
CD55_ADGRE5	Enterocyte.PCK1_high_Smallintestine.CD4_Treg_Lymphnode	0.873	0	Enterocyte_PCK1_Smallintestine	CD4_Treg_Lymphnode	Smallintestine	Lymphnode	Epi	CD4
F11R_aLb2 complex	Enterocyte.PCK1_high_Smallintestine.CD4_Treg_Lymphnode	0.572	0	Enterocyte_PCK1_Smallintestine	CD4_Treg_Lymphnode	Smallintestine	Lymphnode	Epi	CD4
CD74_MIF	Enterocyte.PCK1_high_Smallintestine.CD8_TCM_Lymphnode	2.084	0	Enterocyte_PCK1_Smallintestine	CD8_TCM_Lymphnode	Smallintestine	Lymphnode	Epi	CD8
FAM3C_CLEC2D	Enterocyte.PCK1_high_Smallintestine.CD8_TCM_Lymphnode	0.721	0	Enterocyte_PCK1_Smallintestine	CD8_TCM_Lymphnode	Smallintestine	Lymphnode	Epi	CD8
PLXNB2_SEMA4D	Enterocyte.PCK1_high_Smallintestine.CD8_TCM_Lymphnode	0.466	0	Enterocyte_PCK1_Smallintestine	CD8_TCM_Lymphnode	Smallintestine	Lymphnode	Epi	CD8
CD74_MIF	Enterocyte.PCK1_high_Smallintestine.CD8_TEM_Lymphnode	2.052	0	Enterocyte_PCK1_Smallintestine	CD8_TEM_Lymphnode	Smallintestine	Lymphnode	Epi	CD8
CD55_ADGRE5	Enterocyte.PCK1_high_Smallintestine.CD8_TEM_Lymphnode	0.86	0	Enterocyte_PCK1_Smallintestine	CD8_TEM_Lymphnode	Smallintestine	Lymphnode	Epi	CD8
CD74_MIF	Enterocyte.PCK1_high_Smallintestine.CD8_TRM_Lymphnode	2.161	0	Enterocyte_PCK1_Smallintestine	CD8_TRM_Lymphnode	Smallintestine	Lymphnode	Epi	CD8
FAM3C_CLEC2D	Enterocyte.PCK1_high_Smallintestine.CD8_TRM_Lymphnode	0.753	0	Enterocyte_PCK1_Smallintestine	CD8_TRM_Lymphnode	Smallintestine	Lymphnode	Epi	CD8
PLXNB2_SEMA4D	Enterocyte.PCK1_high_Smallintestine.CD8_TRM_Lymphnode	0.438	0	Enterocyte_PCK1_Smallintestine	CD8_TRM_Lymphnode	Smallintestine	Lymphnode	Epi	CD8
CD74_MIF	Enterocyte.PCK1_high_Smallintestine.Plasma_Lymphnode	2.023	0.048	Enterocyte_PCK1_Smallintestine	Plasma_Lymphnode	Smallintestine	Lymphnode	Epi	Plasma
CD74_COPA	Enterocyte.PCK1_high_Smallintestine.Plasma_Lymphnode	1.649	0	Enterocyte_PCK1_Smallintestine	Plasma_Lymphnode	Smallintestine	Lymphnode	Epi	Plasma
CD74_MIF	Enterocyte.PRAP1_high_Smallintestine.B_Memory_Lymphnode	2.065	0	Enterocyte_PRAP1_Smallintestine	B_Memory_Lymphnode	Smallintestine	Lymphnode	Epi	B
CD74_MIF	Enterocyte.PRAP1_high_Smallintestine.B_Naive_Lymphnode	1.986	0.031	Enterocyte_PRAP1_Smallintestine	B_Naive_Lymphnode	Smallintestine	Lymphnode	Epi	B
CD74_MIF	Enterocyte.PRAP1_high_Smallintestine.CD4_TCM_Lymphnode	2.136	0	Enterocyte_PRAP1_Smallintestine	CD4_TCM_Lymphnode	Smallintestine	Lymphnode	Epi	CD4
CD74_MIF	Enterocyte.PRAP1_high_Smallintestine.CD4_TRM_Lymphnode	2.155	0	Enterocyte_PRAP1_Smallintestine	CD4_TRM_Lymphnode	Smallintestine	Lymphnode	Epi	CD4
CD74_MIF	Enterocyte.PRAP1_high_Smallintestine.CD4_Treg_Lymphnode	2.036	0.032	Enterocyte_PRAP1_Smallintestine	CD4_Treg_Lymphnode	Smallintestine	Lymphnode	Epi	CD4
CD74_COPA	Enterocyte.PRAP1_high_Smallintestine.CD4_Treg_Lymphnode	1.693	0	Enterocyte_PRAP1_Smallintestine	CD4_Treg_Lymphnode	Smallintestine	Lymphnode	Epi	CD4
CD74_APP	Enterocyte.PRAP1_high_Smallintestine.CD4_Treg_Lymphnode	1.7	0	Enterocyte_PRAP1_Smallintestine	CD4_Treg_Lymphnode	Smallintestine	Lymphnode	Epi	CD4
FAM3C_CLEC2D	Enterocyte.PRAP1_high_Smallintestine.CD4_Treg_Lymphnode	0.743	0	Enterocyte_PRAP1_Smallintestine	CD4_Treg_Lymphnode	Smallintestine	Lymphnode	Epi	CD4
CD74_MIF	Enterocyte.PRAP1_high_Smallintestine.CD8_TCM_Lymphnode	2.122	0	Enterocyte_PRAP1_Smallintestine	CD8_TCM_Lymphnode	Smallintestine	Lymphnode	Epi	CD8
FAM3C_CLEC2D	Enterocyte.PRAP1_high_Smallintestine.CD8_TCM_Lymphnode	0.578	0	Enterocyte_PRAP1_Smallintestine	CD8_TCM_Lymphnode	Smallintestine	Lymphnode	Epi	CD8
CD74_MIF	Enterocyte.PRAP1_high_Smallintestine.CD8_TEM_Lymphnode	2.09	0	Enterocyte_PRAP1_Smallintestine	CD8_TEM_Lymphnode	Smallintestine	Lymphnode	Epi	CD8
CD74_MIF	Enterocyte.PRAP1_high_Smallintestine.CD8_TRM_Lymphnode	2.199	0	Enterocyte_PRAP1_Smallintestine	CD8_TRM_Lymphnode	Smallintestine	Lymphnode	Epi	CD8
FAM3C_CLEC2D	Enterocyte.PRAP1_high_Smallintestine.CD8_TRM_Lymphnode	0.61	0	Enterocyte_PRAP1_Smallintestine	CD8_TRM_Lymphnode	Smallintestine	Lymphnode	Epi	CD8
CD74_MIF	Enterocyte.PRAP1_high_Smallintestine.Plasma_Lymphnode	2.061	0	Enterocyte_PRAP1_Smallintestine	Plasma_Lymphnode	Smallintestine	Lymphnode	Epi	Plasma
CD74_COPA	Enterocyte.PRAP1_high_Smallintestine.Plasma_Lymphnode	1.688	0	Enterocyte_PRAP1_Smallintestine	Plasma_Lymphnode	Smallintestine	Lymphnode	Epi	Plasma
CD74_MIF	Enterocyte.RBP2_high_Smallintestine.B_Memory_Lymphnode	2.212	0	Enterocyte_RBP2_Smallintestine	B_Memory_Lymphnode	Smallintestine	Lymphnode	Epi	B
CD74_MIF	Enterocyte.RBP2_high_Smallintestine.B_Naive_Lymphnode	2.133	0	Enterocyte_RBP2_Smallintestine	B_Naive_Lymphnode	Smallintestine	Lymphnode	Epi	B
CD74_MIF	Enterocyte.RBP2_high_Smallintestine.CD4_TCM_Lymphnode	2.282	0	Enterocyte_RBP2_Smallintestine	CD4_TCM_Lymphnode	Smallintestine	Lymphnode	Epi	CD4
CD74_MIF	Enterocyte.RBP2_high_Smallintestine.CD4_TRM_Lymphnode	2.302	0	Enterocyte_RBP2_Smallintestine	CD4_TRM_Lymphnode	Smallintestine	Lymphnode	Epi	CD4
CD74_MIF	Enterocyte.RBP2_high_Smallintestine.CD4_Treg_Lymphnode	2.182	0	Enterocyte_RBP2_Smallintestine	CD4_Treg_Lymphnode	Smallintestine	Lymphnode	Epi	CD4
CD74_COPA	Enterocyte.RBP2_high_Smallintestine.CD4_Treg_Lymphnode	1.84	0	Enterocyte_RBP2_Smallintestine	CD4_Treg_Lymphnode	Smallintestine	Lymphnode	Epi	CD4
CD74_APP	Enterocyte.RBP2_high_Smallintestine.CD4_Treg_Lymphnode	1.847	0	Enterocyte_RBP2_Smallintestine	CD4_Treg_Lymphnode	Smallintestine	Lymphnode	Epi	CD4
FAM3C_CLEC2D	Enterocyte.RBP2_high_Smallintestine.CD4_Treg_Lymphnode	0.828	0	Enterocyte_RBP2_Smallintestine	CD4_Treg_Lymphnode	Smallintestine	Lymphnode	Epi	CD4
CD74_MIF	Enterocyte.RBP2_high_Smallintestine.CD8_TCM_Lymphnode	2.269	0	Enterocyte_RBP2_Smallintestine	CD8_TCM_Lymphnode	Smallintestine	Lymphnode	Epi	CD8
FAM3C_CLEC2D	Enterocyte.RBP2_high_Smallintestine.CD8_TCM_Lymphnode	0.663	0	Enterocyte_RBP2_Smallintestine	CD8_TCM_Lymphnode	Smallintestine	Lymphnode	Epi	CD8
CD74_MIF	Enterocyte.RBP2_high_Smallintestine.CD8_TEM_Lymphnode	2.237	0	Enterocyte_RBP2_Smallintestine	CD8_TEM_Lymphnode	Smallintestine	Lymphnode	Epi	CD8
CD74_MIF	Enterocyte.RBP2_high_Smallintestine.CD8_TRM_Lymphnode	2.346	0	Enterocyte_RBP2_Smallintestine	CD8_TRM_Lymphnode	Smallintestine	Lymphnode	Epi	CD8
FAM3C_CLEC2D	Enterocyte.RBP2_high_Smallintestine.CD8_TRM_Lymphnode	0.695	0	Enterocyte_RBP2_Smallintestine	CD8_TRM_Lymphnode	Smallintestine	Lymphnode	Epi	CD8
CD74_MIF	Enterocyte.RBP2_high_Smallintestine.Plasma_Lymphnode	2.208	0	Enterocyte_RBP2_Smallintestine	Plasma_Lymphnode	Smallintestine	Lymphnode	Epi	Plasma
CD74_COPA	Enterocyte.RBP2_high_Smallintestine.Plasma_Lymphnode	1.834	0	Enterocyte_RBP2_Smallintestine	Plasma_Lymphnode	Smallintestine	Lymphnode	Epi	Plasma
LGALS9_CD44	Goblet.Cell_Smallintestine.B_Memory_Lymphnode	0.53	0	Goblet_Smallintestine	B_Memory_Lymphnode	Smallintestine	Lymphnode	Epi	B
LGALS9_CD47	Goblet.Cell_Smallintestine.B_Memory_Lymphnode	0.51	0	Goblet_Smallintestine	B_Memory_Lymphnode	Smallintestine	Lymphnode	Epi	B
LGALS9_CD47	Goblet.Cell_Smallintestine.B_Naive_Lymphnode	0.51	0	Goblet_Smallintestine	B_Naive_Lymphnode	Smallintestine	Lymphnode	Epi	B
LGALS9_CD44	Goblet.Cell_Smallintestine.CD4_TCM_Lymphnode	0.568	0	Goblet_Smallintestine	CD4_TCM_Lymphnode	Smallintestine	Lymphnode	Epi	CD4
LGALS9_CD47	Goblet.Cell_Smallintestine.CD4_TCM_Lymphnode	0.512	0	Goblet_Smallintestine	CD4_TCM_Lymphnode	Smallintestine	Lymphnode	Epi	CD4
PLXNB2_SEMA4D	Goblet.Cell_Smallintestine.CD4_TCM_Lymphnode	0.571	0	Goblet_Smallintestine	CD4_TCM_Lymphnode	Smallintestine	Lymphnode	Epi	CD4
LGALS9_CD44	Goblet.Cell_Smallintestine.CD4_TRM_Lymphnode	0.57	0	Goblet_Smallintestine	CD4_TRM_Lymphnode	Smallintestine	Lymphnode	Epi	CD4
LGALS9_CD47	Goblet.Cell_Smallintestine.CD4_TRM_Lymphnode	0.472	0	Goblet_Smallintestine	CD4_TRM_Lymphnode	Smallintestine	Lymphnode	Epi	CD4
LGALS9_CD44	Goblet.Cell_Smallintestine.CD4_Treg_Lymphnode	0.772	0	Goblet_Smallintestine	CD4_Treg_Lymphnode	Smallintestine	Lymphnode	Epi	CD4
FAM3C_CLEC2D	Goblet.Cell_Smallintestine.CD4_Treg_Lymphnode	0.547	0	Goblet_Smallintestine	CD4_Treg_Lymphnode	Smallintestine	Lymphnode	Epi	CD4
LGALS9_CD47	Goblet.Cell_Smallintestine.CD4_Treg_Lymphnode	0.649	0	Goblet_Smallintestine	CD4_Treg_Lymphnode	Smallintestine	Lymphnode	Epi	CD4
PLXNB2_SEMA4D	Goblet.Cell_Smallintestine.CD4_Treg_Lymphnode	0.667	0	Goblet_Smallintestine	CD4_Treg_Lymphnode	Smallintestine	Lymphnode	Epi	CD4
F11R_aLb2 complex	Goblet.Cell_Smallintestine.CD4_Treg_Lymphnode	0.456	0	Goblet_Smallintestine	CD4_Treg_Lymphnode	Smallintestine	Lymphnode	Epi	CD4
LGALS9_CD44	Goblet.Cell_Smallintestine.CD8_TCM_Lymphnode	0.552	0	Goblet_Smallintestine	CD8_TCM_Lymphnode	Smallintestine	Lymphnode	Epi	CD8
LGALS9_CD47	Goblet.Cell_Smallintestine.CD8_TCM_Lymphnode	0.458	0	Goblet_Smallintestine	CD8_TCM_Lymphnode	Smallintestine	Lymphnode	Epi	CD8
PLXNB2_SEMA4D	Goblet.Cell_Smallintestine.CD8_TCM_Lymphnode	0.567	0	Goblet_Smallintestine	CD8_TCM_Lymphnode	Smallintestine	Lymphnode	Epi	CD8
LGALS9_CD44	Goblet.Cell_Smallintestine.CD8_TEM_Lymphnode	0.621	0	Goblet_Smallintestine	CD8_TEM_Lymphnode	Smallintestine	Lymphnode	Epi	CD8
LGALS9_CD47	Goblet.Cell_Smallintestine.CD8_TEM_Lymphnode	0.434	0	Goblet_Smallintestine	CD8_TEM_Lymphnode	Smallintestine	Lymphnode	Epi	CD8
LGALS9_CD44	Goblet.Cell_Smallintestine.CD8_TRM_Lymphnode	0.525	0	Goblet_Smallintestine	CD8_TRM_Lymphnode	Smallintestine	Lymphnode	Epi	CD8
LGALS9_CD47	Goblet.Cell_Smallintestine.CD8_TRM_Lymphnode	0.512	0	Goblet_Smallintestine	CD8_TRM_Lymphnode	Smallintestine	Lymphnode	Epi	CD8
PLXNB2_SEMA4D	Goblet.Cell_Smallintestine.CD8_TRM_Lymphnode	0.539	0	Goblet_Smallintestine	CD8_TRM_Lymphnode	Smallintestine	Lymphnode	Epi	CD8
LGALS9_CD47	Goblet.Cell_Smallintestine.Plasma_Lymphnode	0.524	0	Goblet_Smallintestine	Plasma_Lymphnode	Smallintestine	Lymphnode	Epi	Plasma
CD74_MIF	Plasma_Lymphnode.Absorptive.Cell_Smallintestine	2.936	0	Plasma_Lymphnode	Absorptive_Smallintestine	Lymphnode	Smallintestine	Plasma	Epi
CD74_APP	Plasma_Lymphnode.Absorptive.Cell_Smallintestine	2.734	0	Plasma_Lymphnode	Absorptive_Smallintestine	Lymphnode	Smallintestine	Plasma	Epi
TNF_TNFRSF1A	Plasma_Lymphnode.Absorptive.Cell_Smallintestine	0.762	0	Plasma_Lymphnode	Absorptive_Smallintestine	Lymphnode	Smallintestine	Plasma	Epi
MIF_TNFRSF14	Plasma_Lymphnode.Absorptive.Cell_Smallintestine	1.026	0.024	Plasma_Lymphnode	Absorptive_Smallintestine	Lymphnode	Smallintestine	Plasma	Epi
FCER2_CR2	Plasma_Lymphnode.B_Memory_Smallintestine	0.586	0	Plasma_Lymphnode	B_Memory_Smallintestine	Lymphnode	Smallintestine	Plasma	B
CD74_MIF	Plasma_Lymphnode.B_Memory_Smallintestine	3.157	0	Plasma_Lymphnode	B_Memory_Smallintestine	Lymphnode	Smallintestine	Plasma	B
CD74_COPA	Plasma_Lymphnode.B_Memory_Smallintestine	2.614	0	Plasma_Lymphnode	B_Memory_Smallintestine	Lymphnode	Smallintestine	Plasma	B
CD55_ADGRE5	Plasma_Lymphnode.B_Memory_Smallintestine	1.102	0	Plasma_Lymphnode	B_Memory_Smallintestine	Lymphnode	Smallintestine	Plasma	B
CD74_MIF	Plasma_Lymphnode.CD4_TRM_Smallintestine	3.211	0	Plasma_Lymphnode	CD4_TRM_Smallintestine	Lymphnode	Smallintestine	Plasma	CD4
TNF_ICOS	Plasma_Lymphnode.CD4_TRM_Smallintestine	0.563	0	Plasma_Lymphnode	CD4_TRM_Smallintestine	Lymphnode	Smallintestine	Plasma	CD4
TNF_TNFRSF1B	Plasma_Lymphnode.CD4_TRM_Smallintestine	0.568	0	Plasma_Lymphnode	CD4_TRM_Smallintestine	Lymphnode	Smallintestine	Plasma	CD4
CD40_CD40LG	Plasma_Lymphnode.CD4_TRM_Smallintestine	0.765	0	Plasma_Lymphnode	CD4_TRM_Smallintestine	Lymphnode	Smallintestine	Plasma	CD4
CD55_ADGRE5	Plasma_Lymphnode.CD4_TRM_Smallintestine	1.431	0	Plasma_Lymphnode	CD4_TRM_Smallintestine	Lymphnode	Smallintestine	Plasma	CD4
CD74_MIF	Plasma_Lymphnode.CD8_TRM_Smallintestine	3.163	0	Plasma_Lymphnode	CD8_TRM_Smallintestine	Lymphnode	Smallintestine	Plasma	CD8
TNF_TNFRSF1B	Plasma_Lymphnode.CD8_TRM_Smallintestine	0.537	0	Plasma_Lymphnode	CD8_TRM_Smallintestine	Lymphnode	Smallintestine	Plasma	CD8
CD55_ADGRE5	Plasma_Lymphnode.CD8_TRM_Smallintestine	1.393	0	Plasma_Lymphnode	CD8_TRM_Smallintestine	Lymphnode	Smallintestine	Plasma	CD8
ICAM3_aLb2 complex	Plasma_Lymphnode.CD8_TRM_Smallintestine	0.372	0	Plasma_Lymphnode	CD8_TRM_Smallintestine	Lymphnode	Smallintestine	Plasma	CD8
CD74_MIF	Plasma_Lymphnode.Enterocyte.APOA1_high_Smallintestine	2.94	0	Plasma_Lymphnode	Enterocyte_APOA1_Smallintestine	Lymphnode	Smallintestine	Plasma	Epi
TNF_TNFRSF1A	Plasma_Lymphnode.Enterocyte.APOA1_high_Smallintestine	0.861	0	Plasma_Lymphnode	Enterocyte_APOA1_Smallintestine	Lymphnode	Smallintestine	Plasma	Epi
CD74_MIF	Plasma_Lymphnode.Enterocyte.APOB_high_Smallintestine	2.892	0	Plasma_Lymphnode	Enterocyte_APOB_Smallintestine	Lymphnode	Smallintestine	Plasma	Epi
CD74_COPA	Plasma_Lymphnode.Enterocyte.APOB_high_Smallintestine	2.575	0	Plasma_Lymphnode	Enterocyte_APOB_Smallintestine	Lymphnode	Smallintestine	Plasma	Epi
TNF_TNFRSF1A	Plasma_Lymphnode.Enterocyte.APOB_high_Smallintestine	1.151	0	Plasma_Lymphnode	Enterocyte_APOB_Smallintestine	Lymphnode	Smallintestine	Plasma	Epi
CD74_MIF	Plasma_Lymphnode.Enterocyte.PCK1_high_Smallintestine	2.935	0	Plasma_Lymphnode	Enterocyte_PCK1_Smallintestine	Lymphnode	Smallintestine	Plasma	Epi
CD74_COPA	Plasma_Lymphnode.Enterocyte.PCK1_high_Smallintestine	2.562	0	Plasma_Lymphnode	Enterocyte_PCK1_Smallintestine	Lymphnode	Smallintestine	Plasma	Epi
CD74_APP	Plasma_Lymphnode.Enterocyte.PCK1_high_Smallintestine	2.573	0	Plasma_Lymphnode	Enterocyte_PCK1_Smallintestine	Lymphnode	Smallintestine	Plasma	Epi
TNF_TNFRSF1A	Plasma_Lymphnode.Enterocyte.PCK1_high_Smallintestine	1.131	0	Plasma_Lymphnode	Enterocyte_PCK1_Smallintestine	Lymphnode	Smallintestine	Plasma	Epi
MIF_TNFRSF14	Plasma_Lymphnode.Enterocyte.PCK1_high_Smallintestine	1.046	0	Plasma_Lymphnode	Enterocyte_PCK1_Smallintestine	Lymphnode	Smallintestine	Plasma	Epi
CD74_MIF	Plasma_Lymphnode.Enterocyte.PRAP1_high_Smallintestine	3.048	0	Plasma_Lymphnode	Enterocyte_PRAP1_Smallintestine	Lymphnode	Smallintestine	Plasma	Epi
CD74_MIF	Plasma_Lymphnode.Enterocyte.RBP2_high_Smallintestine	3.122	0	Plasma_Lymphnode	Enterocyte_RBP2_Smallintestine	Lymphnode	Smallintestine	Plasma	Epi
TNF_TNFRSF1A	Plasma_Lymphnode.Enterocyte.RBP2_high_Smallintestine	0.574	0	Plasma_Lymphnode	Enterocyte_RBP2_Smallintestine	Lymphnode	Smallintestine	Plasma	Epi
CD74_MIF	Plasma_Lymphnode.Goblet.Cell_Smallintestine	3.475	0	Plasma_Lymphnode	Goblet_Smallintestine	Lymphnode	Smallintestine	Plasma	Epi
CD74_COPA	Plasma_Lymphnode.Goblet.Cell_Smallintestine	2.559	0	Plasma_Lymphnode	Goblet_Smallintestine	Lymphnode	Smallintestine	Plasma	Epi
CD74_APP	Plasma_Lymphnode.Goblet.Cell_Smallintestine	2.775	0	Plasma_Lymphnode	Goblet_Smallintestine	Lymphnode	Smallintestine	Plasma	Epi
TNF_TNFRSF1A	Plasma_Lymphnode.Goblet.Cell_Smallintestine	0.516	0.016	Plasma_Lymphnode	Goblet_Smallintestine	Lymphnode	Smallintestine	Plasma	Epi
CD74_MIF	Plasma_Lymphnode.Plasma_Smallintestine	2.992	0	Plasma_Lymphnode	Plasma_Smallintestine	Lymphnode	Smallintestine	Plasma	Plasma
CD74_COPA	Plasma_Lymphnode.Plasma_Smallintestine	2.503	0	Plasma_Lymphnode	Plasma_Smallintestine	Lymphnode	Smallintestine	Plasma	Plasma
CD74_APP	Plasma_Lymphnode.Plasma_Smallintestine	2.487	0	Plasma_Lymphnode	Plasma_Smallintestine	Lymphnode	Smallintestine	Plasma	Plasma
CD55_ADGRE5	Plasma_Lymphnode.Plasma_Smallintestine	0.903	0	Plasma_Lymphnode	Plasma_Smallintestine	Lymphnode	Smallintestine	Plasma	Plasma
CD74_MIF	Plasma_Lymphnode.Stem.Cell_Smallintestine	3.331	0	Plasma_Lymphnode	Stem_Smallintestine	Lymphnode	Smallintestine	Plasma	Epi
CD74_COPA	Plasma_Lymphnode.Stem.Cell_Smallintestine	2.676	0	Plasma_Lymphnode	Stem_Smallintestine	Lymphnode	Smallintestine	Plasma	Epi
CD74_APP	Plasma_Lymphnode.Stem.Cell_Smallintestine	3.059	0	Plasma_Lymphnode	Stem_Smallintestine	Lymphnode	Smallintestine	Plasma	Epi
TNF_DAG1	Plasma_Lymphnode.Stem.Cell_Smallintestine	0.434	0	Plasma_Lymphnode	Stem_Smallintestine	Lymphnode	Smallintestine	Plasma	Epi
TNF_TNFRSF1A	Plasma_Lymphnode.Stem.Cell_Smallintestine	0.557	0	Plasma_Lymphnode	Stem_Smallintestine	Lymphnode	Smallintestine	Plasma	Epi
TNF_TNFRSF1B	Plasma_Lymphnode.Stem.Cell_Smallintestine	0.404	0	Plasma_Lymphnode	Stem_Smallintestine	Lymphnode	Smallintestine	Plasma	Epi
TNF_RIPK1	Plasma_Lymphnode.Stem.Cell_Smallintestine	0.408	0	Plasma_Lymphnode	Stem_Smallintestine	Lymphnode	Smallintestine	Plasma	Epi
CD55_ADGRE5	Plasma_Lymphnode.Stem.Cell_Smallintestine	0.92	0	Plasma_Lymphnode	Stem_Smallintestine	Lymphnode	Smallintestine	Plasma	Epi
CD74_MIF	Plasma_Lymphnode.TGD_Smallintestine	3.068	0	Plasma_Lymphnode	TGD_Smallintestine	Lymphnode	Smallintestine	Plasma	TGD
TNF_TNFRSF1A	Plasma_Lymphnode.TGD_Smallintestine	0.554	0.007	Plasma_Lymphnode	TGD_Smallintestine	Lymphnode	Smallintestine	Plasma	TGD
TNF_TNFRSF1B	Plasma_Lymphnode.TGD_Smallintestine	0.59	0	Plasma_Lymphnode	TGD_Smallintestine	Lymphnode	Smallintestine	Plasma	TGD
CD55_ADGRE5	Plasma_Lymphnode.TGD_Smallintestine	1.166	0	Plasma_Lymphnode	TGD_Smallintestine	Lymphnode	Smallintestine	Plasma	TGD
CD48_CD244	Plasma_Lymphnode.TGD_Smallintestine	0.501	0	Plasma_Lymphnode	TGD_Smallintestine	Lymphnode	Smallintestine	Plasma	TGD
TGFB1_TGFbeta receptor1	Plasma_Lymphnode.TGD_Smallintestine	0.366	0	Plasma_Lymphnode	TGD_Smallintestine	Lymphnode	Smallintestine	Plasma	TGD
CD74_MIF	Plasma_Lymphnode.Tuft.Cell_Smallintestine	3.475	0	Plasma_Lymphnode	Tuft_Smallintestine	Lymphnode	Smallintestine	Plasma	Epi
CD74_APP	Plasma_Lymphnode.Tuft.Cell_Smallintestine	2.771	0	Plasma_Lymphnode	Tuft_Smallintestine	Lymphnode	Smallintestine	Plasma	Epi
TNF_TNFRSF1A	Plasma_Lymphnode.Tuft.Cell_Smallintestine	0.524	0	Plasma_Lymphnode	Tuft_Smallintestine	Lymphnode	Smallintestine	Plasma	Epi
ICAM1_AREG	Plasma_Smallintestine.B_Memory_Lymphnode	0.365	0.016	Plasma_Smallintestine	B_Memory_Lymphnode	Smallintestine	Lymphnode	Plasma	B
TNFRSF13B_CD70	Plasma_Smallintestine.B_Memory_Lymphnode	0.421	0	Plasma_Smallintestine	B_Memory_Lymphnode	Smallintestine	Lymphnode	Plasma	B
CD27_CD70	Plasma_Smallintestine.B_Memory_Lymphnode	0.625	0	Plasma_Smallintestine	B_Memory_Lymphnode	Smallintestine	Lymphnode	Plasma	B
ICAM1_AREG	Plasma_Smallintestine.CD4_TCM_Lymphnode	0.556	0	Plasma_Smallintestine	CD4_TCM_Lymphnode	Smallintestine	Lymphnode	Plasma	CD4
ICAM1_AREG	Plasma_Smallintestine.CD4_TRM_Lymphnode	0.371	0.008	Plasma_Smallintestine	CD4_TRM_Lymphnode	Smallintestine	Lymphnode	Plasma	CD4
CD74_APP	Plasma_Smallintestine.CD4_Treg_Lymphnode	1.608	0.024	Plasma_Smallintestine	CD4_Treg_Lymphnode	Smallintestine	Lymphnode	Plasma	CD4
ICAM1_SPN	Plasma_Smallintestine.CD4_Treg_Lymphnode	0.473	0	Plasma_Smallintestine	CD4_Treg_Lymphnode	Smallintestine	Lymphnode	Plasma	CD4
ICAM1_ITGAL	Plasma_Smallintestine.CD4_Treg_Lymphnode	0.403	0	Plasma_Smallintestine	CD4_Treg_Lymphnode	Smallintestine	Lymphnode	Plasma	CD4
FAM3C_CLEC2D	Plasma_Smallintestine.CD4_Treg_Lymphnode	0.525	0	Plasma_Smallintestine	CD4_Treg_Lymphnode	Smallintestine	Lymphnode	Plasma	CD4
ALOX5_ALOX5AP	Plasma_Smallintestine.CD4_Treg_Lymphnode	0.486	0	Plasma_Smallintestine	CD4_Treg_Lymphnode	Smallintestine	Lymphnode	Plasma	CD4
CD47_SIRPG	Plasma_Smallintestine.CD4_Treg_Lymphnode	0.559	0	Plasma_Smallintestine	CD4_Treg_Lymphnode	Smallintestine	Lymphnode	Plasma	CD4
ICAM1_aLb2 complex	Plasma_Smallintestine.CD4_Treg_Lymphnode	0.403	0	Plasma_Smallintestine	CD4_Treg_Lymphnode	Smallintestine	Lymphnode	Plasma	CD4
ICAM2_aLb2 complex	Plasma_Smallintestine.CD4_Treg_Lymphnode	0.464	0	Plasma_Smallintestine	CD4_Treg_Lymphnode	Smallintestine	Lymphnode	Plasma	CD4
ICAM3_aLb2 complex	Plasma_Smallintestine.CD4_Treg_Lymphnode	0.55	0	Plasma_Smallintestine	CD4_Treg_Lymphnode	Smallintestine	Lymphnode	Plasma	CD4
ICAM1_AREG	Plasma_Smallintestine.CD8_TEM_Lymphnode	0.376	0.008	Plasma_Smallintestine	CD8_TEM_Lymphnode	Smallintestine	Lymphnode	Plasma	CD8
ICAM1_AREG	Plasma_Smallintestine.CD8_TRM_Lymphnode	0.451	0	Plasma_Smallintestine	CD8_TRM_Lymphnode	Smallintestine	Lymphnode	Plasma	CD8
CD74_COPA	Plasma_Smallintestine.Plasma_Lymphnode	1.595	0.039	Plasma_Smallintestine	Plasma_Lymphnode	Smallintestine	Lymphnode	Plasma	Plasma
LGALS9_CD44	Stem.Cell_Smallintestine.B_Memory_Lymphnode	0.628	0	Stem_Smallintestine	B_Memory_Lymphnode	Smallintestine	Lymphnode	Epi	B
LGALS9_CD47	Stem.Cell_Smallintestine.B_Memory_Lymphnode	0.608	0	Stem_Smallintestine	B_Memory_Lymphnode	Smallintestine	Lymphnode	Epi	B
LGALS9_CD47	Stem.Cell_Smallintestine.B_Naive_Lymphnode	0.607	0	Stem_Smallintestine	B_Naive_Lymphnode	Smallintestine	Lymphnode	Epi	B
LGALS9_CD44	Stem.Cell_Smallintestine.CD4_TCM_Lymphnode	0.665	0	Stem_Smallintestine	CD4_TCM_Lymphnode	Smallintestine	Lymphnode	Epi	CD4
LGALS9_CD47	Stem.Cell_Smallintestine.CD4_TCM_Lymphnode	0.609	0	Stem_Smallintestine	CD4_TCM_Lymphnode	Smallintestine	Lymphnode	Epi	CD4
PLXNB2_SEMA4D	Stem.Cell_Smallintestine.CD4_TCM_Lymphnode	0.361	0	Stem_Smallintestine	CD4_TCM_Lymphnode	Smallintestine	Lymphnode	Epi	CD4
LRP6_CKLF	Stem.Cell_Smallintestine.CD4_TCM_Lymphnode	0.291	0	Stem_Smallintestine	CD4_TCM_Lymphnode	Smallintestine	Lymphnode	Epi	CD4
LGALS9_CD44	Stem.Cell_Smallintestine.CD4_TRM_Lymphnode	0.668	0	Stem_Smallintestine	CD4_TRM_Lymphnode	Smallintestine	Lymphnode	Epi	CD4
LGALS9_CD47	Stem.Cell_Smallintestine.CD4_TRM_Lymphnode	0.57	0	Stem_Smallintestine	CD4_TRM_Lymphnode	Smallintestine	Lymphnode	Epi	CD4
LRP6_CKLF	Stem.Cell_Smallintestine.CD4_TRM_Lymphnode	0.301	0	Stem_Smallintestine	CD4_TRM_Lymphnode	Smallintestine	Lymphnode	Epi	CD4
LGALS9_CD44	Stem.Cell_Smallintestine.CD4_Treg_Lymphnode	0.87	0	Stem_Smallintestine	CD4_Treg_Lymphnode	Smallintestine	Lymphnode	Epi	CD4
FAM3C_CLEC2D	Stem.Cell_Smallintestine.CD4_Treg_Lymphnode	0.565	0	Stem_Smallintestine	CD4_Treg_Lymphnode	Smallintestine	Lymphnode	Epi	CD4
TNFSF13_FAS	Stem.Cell_Smallintestine.CD4_Treg_Lymphnode	0.442	0	Stem_Smallintestine	CD4_Treg_Lymphnode	Smallintestine	Lymphnode	Epi	CD4
LGALS9_CD47	Stem.Cell_Smallintestine.CD4_Treg_Lymphnode	0.747	0	Stem_Smallintestine	CD4_Treg_Lymphnode	Smallintestine	Lymphnode	Epi	CD4
PLXNB2_SEMA4D	Stem.Cell_Smallintestine.CD4_Treg_Lymphnode	0.457	0	Stem_Smallintestine	CD4_Treg_Lymphnode	Smallintestine	Lymphnode	Epi	CD4
LRP6_CKLF	Stem.Cell_Smallintestine.CD4_Treg_Lymphnode	0.392	0	Stem_Smallintestine	CD4_Treg_Lymphnode	Smallintestine	Lymphnode	Epi	CD4
CD47_SIRPG	Stem.Cell_Smallintestine.CD4_Treg_Lymphnode	0.663	0	Stem_Smallintestine	CD4_Treg_Lymphnode	Smallintestine	Lymphnode	Epi	CD4
F11R_aLb2 complex	Stem.Cell_Smallintestine.CD4_Treg_Lymphnode	0.489	0	Stem_Smallintestine	CD4_Treg_Lymphnode	Smallintestine	Lymphnode	Epi	CD4
LGALS9_CD44	Stem.Cell_Smallintestine.CD8_TCM_Lymphnode	0.649	0	Stem_Smallintestine	CD8_TCM_Lymphnode	Smallintestine	Lymphnode	Epi	CD8
LGALS9_CD47	Stem.Cell_Smallintestine.CD8_TCM_Lymphnode	0.555	0	Stem_Smallintestine	CD8_TCM_Lymphnode	Smallintestine	Lymphnode	Epi	CD8
PLXNB2_SEMA4D	Stem.Cell_Smallintestine.CD8_TCM_Lymphnode	0.357	0	Stem_Smallintestine	CD8_TCM_Lymphnode	Smallintestine	Lymphnode	Epi	CD8
LGALS9_CD44	Stem.Cell_Smallintestine.CD8_TEM_Lymphnode	0.718	0	Stem_Smallintestine	CD8_TEM_Lymphnode	Smallintestine	Lymphnode	Epi	CD8
LGALS9_CD47	Stem.Cell_Smallintestine.CD8_TEM_Lymphnode	0.531	0	Stem_Smallintestine	CD8_TEM_Lymphnode	Smallintestine	Lymphnode	Epi	CD8
LRP6_CKLF	Stem.Cell_Smallintestine.CD8_TEM_Lymphnode	0.316	0	Stem_Smallintestine	CD8_TEM_Lymphnode	Smallintestine	Lymphnode	Epi	CD8
LGALS9_CD44	Stem.Cell_Smallintestine.CD8_TRM_Lymphnode	0.623	0	Stem_Smallintestine	CD8_TRM_Lymphnode	Smallintestine	Lymphnode	Epi	CD8
LGALS9_CD47	Stem.Cell_Smallintestine.CD8_TRM_Lymphnode	0.609	0	Stem_Smallintestine	CD8_TRM_Lymphnode	Smallintestine	Lymphnode	Epi	CD8
PLXNB2_SEMA4D	Stem.Cell_Smallintestine.CD8_TRM_Lymphnode	0.329	0	Stem_Smallintestine	CD8_TRM_Lymphnode	Smallintestine	Lymphnode	Epi	CD8
LRP6_CKLF	Stem.Cell_Smallintestine.CD8_TRM_Lymphnode	0.308	0.024	Stem_Smallintestine	CD8_TRM_Lymphnode	Smallintestine	Lymphnode	Epi	CD8
LGALS9_CD47	Stem.Cell_Smallintestine.Plasma_Lymphnode	0.622	0	Stem_Smallintestine	Plasma_Lymphnode	Smallintestine	Lymphnode	Epi	Plasma
LRP6_CKLF	Stem.Cell_Smallintestine.Plasma_Lymphnode	0.284	0.024	Stem_Smallintestine	Plasma_Lymphnode	Smallintestine	Lymphnode	Epi	Plasma
PTPRC_CD22	TGD_Smallintestine.B_Naive_Lymphnode	1.45	0	TGD_Smallintestine	B_Naive_Lymphnode	Smallintestine	Lymphnode	TGD	B
KLRB1_CLEC2D	TGD_Smallintestine.CD4_Treg_Lymphnode	1.173	0	TGD_Smallintestine	CD4_Treg_Lymphnode	Smallintestine	Lymphnode	TGD	CD4
FAM3C_CLEC2D	TGD_Smallintestine.CD4_Treg_Lymphnode	0.681	0	TGD_Smallintestine	CD4_Treg_Lymphnode	Smallintestine	Lymphnode	TGD	CD4
CD47_SIRPG	TGD_Smallintestine.CD4_Treg_Lymphnode	0.501	0	TGD_Smallintestine	CD4_Treg_Lymphnode	Smallintestine	Lymphnode	TGD	CD4
ICAM3_aLb2 complex	TGD_Smallintestine.CD4_Treg_Lymphnode	0.562	0	TGD_Smallintestine	CD4_Treg_Lymphnode	Smallintestine	Lymphnode	TGD	CD4
KLRB1_CLEC2D	TGD_Smallintestine.CD8_TCM_Lymphnode	1.009	0	TGD_Smallintestine	CD8_TCM_Lymphnode	Smallintestine	Lymphnode	TGD	CD8
FAM3C_CLEC2D	TGD_Smallintestine.CD8_TCM_Lymphnode	0.516	0	TGD_Smallintestine	CD8_TCM_Lymphnode	Smallintestine	Lymphnode	TGD	CD8
KLRB1_CLEC2D	TGD_Smallintestine.CD8_TRM_Lymphnode	1.041	0	TGD_Smallintestine	CD8_TRM_Lymphnode	Smallintestine	Lymphnode	TGD	CD8
FAM3C_CLEC2D	TGD_Smallintestine.CD8_TRM_Lymphnode	0.548	0	TGD_Smallintestine	CD8_TRM_Lymphnode	Smallintestine	Lymphnode	TGD	CD8
LGALS9_CD44	Tuft.Cell_Smallintestine.B_Memory_Lymphnode	0.631	0	Tuft_Smallintestine	B_Memory_Lymphnode	Smallintestine	Lymphnode	Epi	B
LGALS9_CD47	Tuft.Cell_Smallintestine.B_Memory_Lymphnode	0.611	0	Tuft_Smallintestine	B_Memory_Lymphnode	Smallintestine	Lymphnode	Epi	B
LGALS9_CD47	Tuft.Cell_Smallintestine.B_Naive_Lymphnode	0.611	0	Tuft_Smallintestine	B_Naive_Lymphnode	Smallintestine	Lymphnode	Epi	B
LGALS9_CD44	Tuft.Cell_Smallintestine.CD4_TCM_Lymphnode	0.669	0	Tuft_Smallintestine	CD4_TCM_Lymphnode	Smallintestine	Lymphnode	Epi	CD4
LGALS9_CD47	Tuft.Cell_Smallintestine.CD4_TCM_Lymphnode	0.613	0	Tuft_Smallintestine	CD4_TCM_Lymphnode	Smallintestine	Lymphnode	Epi	CD4
LGALS9_CD44	Tuft.Cell_Smallintestine.CD4_TRM_Lymphnode	0.672	0	Tuft_Smallintestine	CD4_TRM_Lymphnode	Smallintestine	Lymphnode	Epi	CD4
LGALS9_CD47	Tuft.Cell_Smallintestine.CD4_TRM_Lymphnode	0.573	0	Tuft_Smallintestine	CD4_TRM_Lymphnode	Smallintestine	Lymphnode	Epi	CD4
ALOX5_ALOX5AP	Tuft.Cell_Smallintestine.CD4_TRM_Lymphnode	1.314	0	Tuft_Smallintestine	CD4_TRM_Lymphnode	Smallintestine	Lymphnode	Epi	CD4
LGALS9_CD44	Tuft.Cell_Smallintestine.CD4_Treg_Lymphnode	0.873	0	Tuft_Smallintestine	CD4_Treg_Lymphnode	Smallintestine	Lymphnode	Epi	CD4
LGALS9_CD47	Tuft.Cell_Smallintestine.CD4_Treg_Lymphnode	0.75	0	Tuft_Smallintestine	CD4_Treg_Lymphnode	Smallintestine	Lymphnode	Epi	CD4
ALOX5_ALOX5AP	Tuft.Cell_Smallintestine.CD4_Treg_Lymphnode	1.401	0	Tuft_Smallintestine	CD4_Treg_Lymphnode	Smallintestine	Lymphnode	Epi	CD4
F11R_aLb2 complex	Tuft.Cell_Smallintestine.CD4_Treg_Lymphnode	0.548	0	Tuft_Smallintestine	CD4_Treg_Lymphnode	Smallintestine	Lymphnode	Epi	CD4
LGALS9_CD44	Tuft.Cell_Smallintestine.CD8_TCM_Lymphnode	0.653	0	Tuft_Smallintestine	CD8_TCM_Lymphnode	Smallintestine	Lymphnode	Epi	CD8
LGALS9_CD47	Tuft.Cell_Smallintestine.CD8_TCM_Lymphnode	0.559	0	Tuft_Smallintestine	CD8_TCM_Lymphnode	Smallintestine	Lymphnode	Epi	CD8
LGALS9_CD44	Tuft.Cell_Smallintestine.CD8_TEM_Lymphnode	0.722	0	Tuft_Smallintestine	CD8_TEM_Lymphnode	Smallintestine	Lymphnode	Epi	CD8
LGALS9_CD47	Tuft.Cell_Smallintestine.CD8_TEM_Lymphnode	0.535	0	Tuft_Smallintestine	CD8_TEM_Lymphnode	Smallintestine	Lymphnode	Epi	CD8
ALOX5_ALOX5AP	Tuft.Cell_Smallintestine.CD8_TEM_Lymphnode	1.243	0	Tuft_Smallintestine	CD8_TEM_Lymphnode	Smallintestine	Lymphnode	Epi	CD8
LGALS9_CD44	Tuft.Cell_Smallintestine.CD8_TRM_Lymphnode	0.626	0	Tuft_Smallintestine	CD8_TRM_Lymphnode	Smallintestine	Lymphnode	Epi	CD8
LGALS9_CD47	Tuft.Cell_Smallintestine.CD8_TRM_Lymphnode	0.613	0	Tuft_Smallintestine	CD8_TRM_Lymphnode	Smallintestine	Lymphnode	Epi	CD8
ALOX5_ALOX5AP	Tuft.Cell_Smallintestine.CD8_TRM_Lymphnode	1.282	0	Tuft_Smallintestine	CD8_TRM_Lymphnode	Smallintestine	Lymphnode	Epi	CD8
LGALS9_CD47	Tuft.Cell_Smallintestine.Plasma_Lymphnode	0.625	0	Tuft_Smallintestine	Plasma_Lymphnode	Smallintestine	Lymphnode	Epi	Plasma
FCER2_CR2	B_Memory_Lymphnode.B_Memory_Spleen	0.511	0	B_Memory_Lymphnode	B_Memory_Spleen	Lymphnode	Spleen	B	B
CD74_MIF	B_Memory_Lymphnode.B_Memory_Spleen	3.35	0	B_Memory_Lymphnode	B_Memory_Spleen	Lymphnode	Spleen	B	B
ALOX5_ALOX5AP	B_Memory_Lymphnode.B_Memory_Spleen	0.432	0.023	B_Memory_Lymphnode	B_Memory_Spleen	Lymphnode	Spleen	B	B
FCER2_CR2	B_Memory_Lymphnode.B_Naive_Spleen	0.433	0	B_Memory_Lymphnode	B_Naive_Spleen	Lymphnode	Spleen	B	B
CD74_MIF	B_Memory_Lymphnode.B_Naive_Spleen	3.247	0	B_Memory_Lymphnode	B_Naive_Spleen	Lymphnode	Spleen	B	B
CD74_MIF	B_Memory_Lymphnode.CD4_TCM_Spleen	3.404	0	B_Memory_Lymphnode	CD4_TCM_Spleen	Lymphnode	Spleen	B	CD4
TNF_ICOS	B_Memory_Lymphnode.CD4_TCM_Spleen	1.075	0	B_Memory_Lymphnode	CD4_TCM_Spleen	Lymphnode	Spleen	B	CD4
CD40_CD40LG	B_Memory_Lymphnode.CD4_TCM_Spleen	0.397	0	B_Memory_Lymphnode	CD4_TCM_Spleen	Lymphnode	Spleen	B	CD4
ALOX5_ALOX5AP	B_Memory_Lymphnode.CD4_TCM_Spleen	0.549	0	B_Memory_Lymphnode	CD4_TCM_Spleen	Lymphnode	Spleen	B	CD4
CD74_MIF	B_Memory_Lymphnode.CD4_TN_Spleen	3.454	0	B_Memory_Lymphnode	CD4_TN_Spleen	Lymphnode	Spleen	B	CD4
TNF_ICOS	B_Memory_Lymphnode.CD4_TN_Spleen	0.95	0	B_Memory_Lymphnode	CD4_TN_Spleen	Lymphnode	Spleen	B	CD4
CD74_MIF	B_Memory_Lymphnode.CD4_TRM_Spleen	3.242	0	B_Memory_Lymphnode	CD4_TRM_Spleen	Lymphnode	Spleen	B	CD4
TNF_TNFRSF1B	B_Memory_Lymphnode.CD4_TRM_Spleen	0.785	0	B_Memory_Lymphnode	CD4_TRM_Spleen	Lymphnode	Spleen	B	CD4
CD40_CD40LG	B_Memory_Lymphnode.CD4_TRM_Spleen	0.365	0	B_Memory_Lymphnode	CD4_TRM_Spleen	Lymphnode	Spleen	B	CD4
CD55_ADGRE5	B_Memory_Lymphnode.CD4_TRM_Spleen	0.977	0	B_Memory_Lymphnode	CD4_TRM_Spleen	Lymphnode	Spleen	B	CD4
ALOX5_ALOX5AP	B_Memory_Lymphnode.CD4_TRM_Spleen	0.654	0	B_Memory_Lymphnode	CD4_TRM_Spleen	Lymphnode	Spleen	B	CD4
TGFB1_TGFBR3	B_Memory_Lymphnode.CD4_Th1_Spleen	0.448	0	B_Memory_Lymphnode	CD4_Th1_Spleen	Lymphnode	Spleen	B	CD4
CD74_MIF	B_Memory_Lymphnode.CD4_Th1_Spleen	3.227	0	B_Memory_Lymphnode	CD4_Th1_Spleen	Lymphnode	Spleen	B	CD4
TNF_TNFRSF1B	B_Memory_Lymphnode.CD4_Th1_Spleen	0.813	0	B_Memory_Lymphnode	CD4_Th1_Spleen	Lymphnode	Spleen	B	CD4
CD40_CD40LG	B_Memory_Lymphnode.CD4_Th1_Spleen	0.445	0	B_Memory_Lymphnode	CD4_Th1_Spleen	Lymphnode	Spleen	B	CD4
CD55_ADGRE5	B_Memory_Lymphnode.CD4_Th1_Spleen	0.932	0.008	B_Memory_Lymphnode	CD4_Th1_Spleen	Lymphnode	Spleen	B	CD4
CD74_MIF	B_Memory_Lymphnode.CD8_MAIT_Spleen	3.261	0	B_Memory_Lymphnode	CD8_MAIT_Spleen	Lymphnode	Spleen	B	CD8
TNF_TNFRSF1B	B_Memory_Lymphnode.CD8_MAIT_Spleen	0.829	0	B_Memory_Lymphnode	CD8_MAIT_Spleen	Lymphnode	Spleen	B	CD8
CD55_ADGRE5	B_Memory_Lymphnode.CD8_MAIT_Spleen	1.176	0	B_Memory_Lymphnode	CD8_MAIT_Spleen	Lymphnode	Spleen	B	CD8
ALOX5_ALOX5AP	B_Memory_Lymphnode.CD8_MAIT_Spleen	0.826	0	B_Memory_Lymphnode	CD8_MAIT_Spleen	Lymphnode	Spleen	B	CD8
CD74_MIF	B_Memory_Lymphnode.CD8_TEFF_Spleen	3.119	0	B_Memory_Lymphnode	CD8_TEFF_Spleen	Lymphnode	Spleen	B	CD8
TNF_TNFRSF1B	B_Memory_Lymphnode.CD8_TEFF_Spleen	0.955	0	B_Memory_Lymphnode	CD8_TEFF_Spleen	Lymphnode	Spleen	B	CD8
CD55_ADGRE5	B_Memory_Lymphnode.CD8_TEFF_Spleen	1.135	0	B_Memory_Lymphnode	CD8_TEFF_Spleen	Lymphnode	Spleen	B	CD8
ALOX5_ALOX5AP	B_Memory_Lymphnode.CD8_TEFF_Spleen	0.888	0	B_Memory_Lymphnode	CD8_TEFF_Spleen	Lymphnode	Spleen	B	CD8
CD74_MIF	B_Memory_Lymphnode.CD8_TEM_Spleen	3.186	0	B_Memory_Lymphnode	CD8_TEM_Spleen	Lymphnode	Spleen	B	CD8
TNF_TNFRSF1B	B_Memory_Lymphnode.CD8_TEM_Spleen	0.895	0	B_Memory_Lymphnode	CD8_TEM_Spleen	Lymphnode	Spleen	B	CD8
CD55_ADGRE5	B_Memory_Lymphnode.CD8_TEM_Spleen	0.987	0	B_Memory_Lymphnode	CD8_TEM_Spleen	Lymphnode	Spleen	B	CD8
ALOX5_ALOX5AP	B_Memory_Lymphnode.CD8_TEM_Spleen	0.71	0	B_Memory_Lymphnode	CD8_TEM_Spleen	Lymphnode	Spleen	B	CD8
CD74_MIF	B_Memory_Lymphnode.CD8_TN_Spleen	3.346	0	B_Memory_Lymphnode	CD8_TN_Spleen	Lymphnode	Spleen	B	CD8
CD55_ADGRE5	B_Memory_Lymphnode.CD8_TN_Spleen	0.866	0	B_Memory_Lymphnode	CD8_TN_Spleen	Lymphnode	Spleen	B	CD8
CD74_MIF	B_Memory_Lymphnode.CD8_TRM_Spleen	3.421	0	B_Memory_Lymphnode	CD8_TRM_Spleen	Lymphnode	Spleen	B	CD8
TNF_TNFRSF1B	B_Memory_Lymphnode.CD8_TRM_Spleen	0.855	0	B_Memory_Lymphnode	CD8_TRM_Spleen	Lymphnode	Spleen	B	CD8
CD55_ADGRE5	B_Memory_Lymphnode.CD8_TRM_Spleen	1.046	0	B_Memory_Lymphnode	CD8_TRM_Spleen	Lymphnode	Spleen	B	CD8
ALOX5_ALOX5AP	B_Memory_Lymphnode.CD8_TRM_Spleen	0.631	0	B_Memory_Lymphnode	CD8_TRM_Spleen	Lymphnode	Spleen	B	CD8
CD74_MIF	B_Memory_Lymphnode.Mac_Spleen	3.146	0	B_Memory_Lymphnode	Mac_Spleen	Lymphnode	Spleen	B	Myeloid
CD74_COPA	B_Memory_Lymphnode.Mac_Spleen	2.584	0	B_Memory_Lymphnode	Mac_Spleen	Lymphnode	Spleen	B	Myeloid
CD44_HBEGF	B_Memory_Lymphnode.Mac_Spleen	0.711	0	B_Memory_Lymphnode	Mac_Spleen	Lymphnode	Spleen	B	Myeloid
CD40_TNFSF13B	B_Memory_Lymphnode.Mac_Spleen	0.604	0	B_Memory_Lymphnode	Mac_Spleen	Lymphnode	Spleen	B	Myeloid
TNF_TNFRSF1A	B_Memory_Lymphnode.Mac_Spleen	0.793	0	B_Memory_Lymphnode	Mac_Spleen	Lymphnode	Spleen	B	Myeloid
TNF_TNFRSF1B	B_Memory_Lymphnode.Mac_Spleen	1.047	0	B_Memory_Lymphnode	Mac_Spleen	Lymphnode	Spleen	B	Myeloid
CD55_ADGRE5	B_Memory_Lymphnode.Mac_Spleen	0.965	0	B_Memory_Lymphnode	Mac_Spleen	Lymphnode	Spleen	B	Myeloid
CD52_SIGLEC10	B_Memory_Lymphnode.Mac_Spleen	1.552	0	B_Memory_Lymphnode	Mac_Spleen	Lymphnode	Spleen	B	Myeloid
CD74_MIF	B_Memory_Lymphnode.Mon_Spleen	2.846	0	B_Memory_Lymphnode	Mon_Spleen	Lymphnode	Spleen	B	Myeloid
CD74_COPA	B_Memory_Lymphnode.Mon_Spleen	2.61	0	B_Memory_Lymphnode	Mon_Spleen	Lymphnode	Spleen	B	Myeloid
CD44_HBEGF	B_Memory_Lymphnode.Mon_Spleen	0.835	0	B_Memory_Lymphnode	Mon_Spleen	Lymphnode	Spleen	B	Myeloid
CD40_TNFSF13B	B_Memory_Lymphnode.Mon_Spleen	0.671	0	B_Memory_Lymphnode	Mon_Spleen	Lymphnode	Spleen	B	Myeloid
TNF_TNFRSF1A	B_Memory_Lymphnode.Mon_Spleen	0.807	0	B_Memory_Lymphnode	Mon_Spleen	Lymphnode	Spleen	B	Myeloid
TNF_TNFRSF1B	B_Memory_Lymphnode.Mon_Spleen	1.328	0	B_Memory_Lymphnode	Mon_Spleen	Lymphnode	Spleen	B	Myeloid
CD55_ADGRE5	B_Memory_Lymphnode.Mon_Spleen	0.934	0	B_Memory_Lymphnode	Mon_Spleen	Lymphnode	Spleen	B	Myeloid
FCER2_aMb2 complex	B_Memory_Lymphnode.Mon_Spleen	0.456	0	B_Memory_Lymphnode	Mon_Spleen	Lymphnode	Spleen	B	Myeloid
TGFB1_TGFBR3	B_Memory_Lymphnode.NK_Spleen	0.488	0	B_Memory_Lymphnode	NK_Spleen	Lymphnode	Spleen	B	NK
CD74_MIF	B_Memory_Lymphnode.NK_Spleen	3.092	0	B_Memory_Lymphnode	NK_Spleen	Lymphnode	Spleen	B	NK
TNF_TNFRSF1B	B_Memory_Lymphnode.NK_Spleen	0.902	0	B_Memory_Lymphnode	NK_Spleen	Lymphnode	Spleen	B	NK
CD55_ADGRE5	B_Memory_Lymphnode.NK_Spleen	1.269	0	B_Memory_Lymphnode	NK_Spleen	Lymphnode	Spleen	B	NK
ALOX5_ALOX5AP	B_Memory_Lymphnode.NK_Spleen	0.872	0	B_Memory_Lymphnode	NK_Spleen	Lymphnode	Spleen	B	NK
CD74_MIF	B_Memory_Lymphnode.Plasma_Spleen	3.552	0	B_Memory_Lymphnode	Plasma_Spleen	Lymphnode	Spleen	B	Plasma
CD74_COPA	B_Memory_Lymphnode.Plasma_Spleen	2.645	0	B_Memory_Lymphnode	Plasma_Spleen	Lymphnode	Spleen	B	Plasma
TNF_FAS	B_Memory_Lymphnode.Plasma_Spleen	0.68	0	B_Memory_Lymphnode	Plasma_Spleen	Lymphnode	Spleen	B	Plasma
CD70_TNFRSF17	B_Memory_Lymphnode.Plasma_Spleen	0.627	0	B_Memory_Lymphnode	Plasma_Spleen	Lymphnode	Spleen	B	Plasma
CD74_MIF	B_Memory_Lymphnode.TGD_Spleen	3.271	0	B_Memory_Lymphnode	TGD_Spleen	Lymphnode	Spleen	B	TGD
TNF_TNFRSF1B	B_Memory_Lymphnode.TGD_Spleen	0.981	0	B_Memory_Lymphnode	TGD_Spleen	Lymphnode	Spleen	B	TGD
CD55_ADGRE5	B_Memory_Lymphnode.TGD_Spleen	1.172	0	B_Memory_Lymphnode	TGD_Spleen	Lymphnode	Spleen	B	TGD
ALOX5_ALOX5AP	B_Memory_Lymphnode.TGD_Spleen	0.758	0	B_Memory_Lymphnode	TGD_Spleen	Lymphnode	Spleen	B	TGD
FCER2_CR2	B_Memory_Spleen.B_Memory_Lymphnode	0.39	0	B_Memory_Spleen	B_Memory_Lymphnode	Spleen	Lymphnode	B	B
CD74_MIF	B_Memory_Spleen.B_Memory_Lymphnode	3.007	0	B_Memory_Spleen	B_Memory_Lymphnode	Spleen	Lymphnode	B	B
TNFRSF13B_CD70	B_Memory_Spleen.B_Memory_Lymphnode	0.442	0	B_Memory_Spleen	B_Memory_Lymphnode	Spleen	Lymphnode	B	B
CD27_CD70	B_Memory_Spleen.B_Memory_Lymphnode	0.327	0	B_Memory_Spleen	B_Memory_Lymphnode	Spleen	Lymphnode	B	B
CD74_MIF	B_Memory_Spleen.B_Naive_Lymphnode	2.928	0	B_Memory_Spleen	B_Naive_Lymphnode	Spleen	Lymphnode	B	B
PTPRC_CD22	B_Memory_Spleen.B_Naive_Lymphnode	1.086	0.047	B_Memory_Spleen	B_Naive_Lymphnode	Spleen	Lymphnode	B	B
CD74_MIF	B_Memory_Spleen.CD4_TCM_Lymphnode	3.077	0	B_Memory_Spleen	CD4_TCM_Lymphnode	Spleen	Lymphnode	B	CD4
CD72_SEMA4D	B_Memory_Spleen.CD4_TCM_Lymphnode	0.411	0	B_Memory_Spleen	CD4_TCM_Lymphnode	Spleen	Lymphnode	B	CD4
CD74_MIF	B_Memory_Spleen.CD4_TRM_Lymphnode	3.097	0	B_Memory_Spleen	CD4_TRM_Lymphnode	Spleen	Lymphnode	B	CD4
CD74_MIF	B_Memory_Spleen.CD4_Treg_Lymphnode	2.977	0	B_Memory_Spleen	CD4_Treg_Lymphnode	Spleen	Lymphnode	B	CD4
CD74_COPA	B_Memory_Spleen.CD4_Treg_Lymphnode	2.635	0	B_Memory_Spleen	CD4_Treg_Lymphnode	Spleen	Lymphnode	B	CD4
CD74_APP	B_Memory_Spleen.CD4_Treg_Lymphnode	2.642	0	B_Memory_Spleen	CD4_Treg_Lymphnode	Spleen	Lymphnode	B	CD4
FAM3C_CLEC2D	B_Memory_Spleen.CD4_Treg_Lymphnode	0.527	0	B_Memory_Spleen	CD4_Treg_Lymphnode	Spleen	Lymphnode	B	CD4
CD72_SEMA4D	B_Memory_Spleen.CD4_Treg_Lymphnode	0.507	0	B_Memory_Spleen	CD4_Treg_Lymphnode	Spleen	Lymphnode	B	CD4
CD55_ADGRE5	B_Memory_Spleen.CD4_Treg_Lymphnode	0.875	0.008	B_Memory_Spleen	CD4_Treg_Lymphnode	Spleen	Lymphnode	B	CD4
SELL_SELPLG	B_Memory_Spleen.CD4_Treg_Lymphnode	0.655	0	B_Memory_Spleen	CD4_Treg_Lymphnode	Spleen	Lymphnode	B	CD4
CD47_SIRPG	B_Memory_Spleen.CD4_Treg_Lymphnode	0.706	0	B_Memory_Spleen	CD4_Treg_Lymphnode	Spleen	Lymphnode	B	CD4
ICAM3_aLb2 complex	B_Memory_Spleen.CD4_Treg_Lymphnode	0.497	0	B_Memory_Spleen	CD4_Treg_Lymphnode	Spleen	Lymphnode	B	CD4
CD74_MIF	B_Memory_Spleen.CD8_TCM_Lymphnode	3.064	0	B_Memory_Spleen	CD8_TCM_Lymphnode	Spleen	Lymphnode	B	CD8
FAM3C_CLEC2D	B_Memory_Spleen.CD8_TCM_Lymphnode	0.363	0	B_Memory_Spleen	CD8_TCM_Lymphnode	Spleen	Lymphnode	B	CD8
CD72_SEMA4D	B_Memory_Spleen.CD8_TCM_Lymphnode	0.407	0	B_Memory_Spleen	CD8_TCM_Lymphnode	Spleen	Lymphnode	B	CD8
CD74_MIF	B_Memory_Spleen.CD8_TEM_Lymphnode	3.031	0	B_Memory_Spleen	CD8_TEM_Lymphnode	Spleen	Lymphnode	B	CD8
CD55_ADGRE5	B_Memory_Spleen.CD8_TEM_Lymphnode	0.862	0.014	B_Memory_Spleen	CD8_TEM_Lymphnode	Spleen	Lymphnode	B	CD8
CD74_MIF	B_Memory_Spleen.CD8_TRM_Lymphnode	3.141	0	B_Memory_Spleen	CD8_TRM_Lymphnode	Spleen	Lymphnode	B	CD8
FAM3C_CLEC2D	B_Memory_Spleen.CD8_TRM_Lymphnode	0.395	0	B_Memory_Spleen	CD8_TRM_Lymphnode	Spleen	Lymphnode	B	CD8
CD72_SEMA4D	B_Memory_Spleen.CD8_TRM_Lymphnode	0.379	0	B_Memory_Spleen	CD8_TRM_Lymphnode	Spleen	Lymphnode	B	CD8
CD74_MIF	B_Memory_Spleen.Plasma_Lymphnode	3.002	0	B_Memory_Spleen	Plasma_Lymphnode	Spleen	Lymphnode	B	Plasma
CD74_COPA	B_Memory_Spleen.Plasma_Lymphnode	2.629	0	B_Memory_Spleen	Plasma_Lymphnode	Spleen	Lymphnode	B	Plasma
FCER2_CR2	B_Naive_Lymphnode.B_Memory_Spleen	0.788	0	B_Naive_Lymphnode	B_Memory_Spleen	Lymphnode	Spleen	B	B
CD74_MIF	B_Naive_Lymphnode.B_Memory_Spleen	3.47	0	B_Naive_Lymphnode	B_Memory_Spleen	Lymphnode	Spleen	B	B
FCER2_CR2	B_Naive_Lymphnode.B_Naive_Spleen	0.709	0	B_Naive_Lymphnode	B_Naive_Spleen	Lymphnode	Spleen	B	B
CD74_MIF	B_Naive_Lymphnode.B_Naive_Spleen	3.367	0	B_Naive_Lymphnode	B_Naive_Spleen	Lymphnode	Spleen	B	B
CD74_MIF	B_Naive_Lymphnode.CD4_TCM_Spleen	3.524	0	B_Naive_Lymphnode	CD4_TCM_Spleen	Lymphnode	Spleen	B	CD4
CD72_SEMA4D	B_Naive_Lymphnode.CD4_TCM_Spleen	0.472	0	B_Naive_Lymphnode	CD4_TCM_Spleen	Lymphnode	Spleen	B	CD4
CD74_MIF	B_Naive_Lymphnode.CD4_TN_Spleen	3.574	0	B_Naive_Lymphnode	CD4_TN_Spleen	Lymphnode	Spleen	B	CD4
CD74_MIF	B_Naive_Lymphnode.CD4_TRM_Spleen	3.362	0	B_Naive_Lymphnode	CD4_TRM_Spleen	Lymphnode	Spleen	B	CD4
CD72_SEMA4D	B_Naive_Lymphnode.CD4_TRM_Spleen	0.446	0	B_Naive_Lymphnode	CD4_TRM_Spleen	Lymphnode	Spleen	B	CD4
CD55_ADGRE5	B_Naive_Lymphnode.CD4_TRM_Spleen	1.204	0	B_Naive_Lymphnode	CD4_TRM_Spleen	Lymphnode	Spleen	B	CD4
CD74_MIF	B_Naive_Lymphnode.CD4_Th1_Spleen	3.347	0	B_Naive_Lymphnode	CD4_Th1_Spleen	Lymphnode	Spleen	B	CD4
CD72_SEMA4D	B_Naive_Lymphnode.CD4_Th1_Spleen	0.467	0	B_Naive_Lymphnode	CD4_Th1_Spleen	Lymphnode	Spleen	B	CD4
CD55_ADGRE5	B_Naive_Lymphnode.CD4_Th1_Spleen	1.159	0	B_Naive_Lymphnode	CD4_Th1_Spleen	Lymphnode	Spleen	B	CD4
SELL_SELPLG	B_Naive_Lymphnode.CD4_Th1_Spleen	0.48	0.022	B_Naive_Lymphnode	CD4_Th1_Spleen	Lymphnode	Spleen	B	CD4
CD74_MIF	B_Naive_Lymphnode.CD8_MAIT_Spleen	3.381	0	B_Naive_Lymphnode	CD8_MAIT_Spleen	Lymphnode	Spleen	B	CD8
CD72_SEMA4D	B_Naive_Lymphnode.CD8_MAIT_Spleen	0.449	0	B_Naive_Lymphnode	CD8_MAIT_Spleen	Lymphnode	Spleen	B	CD8
CD55_ADGRE5	B_Naive_Lymphnode.CD8_MAIT_Spleen	1.402	0	B_Naive_Lymphnode	CD8_MAIT_Spleen	Lymphnode	Spleen	B	CD8
CD74_MIF	B_Naive_Lymphnode.CD8_TEFF_Spleen	3.239	0	B_Naive_Lymphnode	CD8_TEFF_Spleen	Lymphnode	Spleen	B	CD8
CD72_SEMA4D	B_Naive_Lymphnode.CD8_TEFF_Spleen	0.481	0	B_Naive_Lymphnode	CD8_TEFF_Spleen	Lymphnode	Spleen	B	CD8
CD55_ADGRE5	B_Naive_Lymphnode.CD8_TEFF_Spleen	1.362	0	B_Naive_Lymphnode	CD8_TEFF_Spleen	Lymphnode	Spleen	B	CD8
CD74_MIF	B_Naive_Lymphnode.CD8_TEM_Spleen	3.306	0	B_Naive_Lymphnode	CD8_TEM_Spleen	Lymphnode	Spleen	B	CD8
CD55_ADGRE5	B_Naive_Lymphnode.CD8_TEM_Spleen	1.214	0	B_Naive_Lymphnode	CD8_TEM_Spleen	Lymphnode	Spleen	B	CD8
CD74_MIF	B_Naive_Lymphnode.CD8_TN_Spleen	3.466	0	B_Naive_Lymphnode	CD8_TN_Spleen	Lymphnode	Spleen	B	CD8
CD72_SEMA4D	B_Naive_Lymphnode.CD8_TN_Spleen	0.5	0	B_Naive_Lymphnode	CD8_TN_Spleen	Lymphnode	Spleen	B	CD8
CD55_ADGRE5	B_Naive_Lymphnode.CD8_TN_Spleen	1.093	0	B_Naive_Lymphnode	CD8_TN_Spleen	Lymphnode	Spleen	B	CD8
CD74_MIF	B_Naive_Lymphnode.CD8_TRM_Spleen	3.541	0	B_Naive_Lymphnode	CD8_TRM_Spleen	Lymphnode	Spleen	B	CD8
CD72_SEMA4D	B_Naive_Lymphnode.CD8_TRM_Spleen	0.519	0	B_Naive_Lymphnode	CD8_TRM_Spleen	Lymphnode	Spleen	B	CD8
CD55_ADGRE5	B_Naive_Lymphnode.CD8_TRM_Spleen	1.273	0	B_Naive_Lymphnode	CD8_TRM_Spleen	Lymphnode	Spleen	B	CD8
CD74_MIF	B_Naive_Lymphnode.Mac_Spleen	3.266	0	B_Naive_Lymphnode	Mac_Spleen	Lymphnode	Spleen	B	Myeloid
CD74_COPA	B_Naive_Lymphnode.Mac_Spleen	2.704	0	B_Naive_Lymphnode	Mac_Spleen	Lymphnode	Spleen	B	Myeloid
CD55_ADGRE5	B_Naive_Lymphnode.Mac_Spleen	1.192	0	B_Naive_Lymphnode	Mac_Spleen	Lymphnode	Spleen	B	Myeloid
CD52_SIGLEC10	B_Naive_Lymphnode.Mac_Spleen	1.481	0	B_Naive_Lymphnode	Mac_Spleen	Lymphnode	Spleen	B	Myeloid
CD74_MIF	B_Naive_Lymphnode.Mon_Spleen	2.966	0	B_Naive_Lymphnode	Mon_Spleen	Lymphnode	Spleen	B	Myeloid
CD74_COPA	B_Naive_Lymphnode.Mon_Spleen	2.73	0	B_Naive_Lymphnode	Mon_Spleen	Lymphnode	Spleen	B	Myeloid
CD55_ADGRE5	B_Naive_Lymphnode.Mon_Spleen	1.161	0	B_Naive_Lymphnode	Mon_Spleen	Lymphnode	Spleen	B	Myeloid
FCER2_aMb2 complex	B_Naive_Lymphnode.Mon_Spleen	0.733	0	B_Naive_Lymphnode	Mon_Spleen	Lymphnode	Spleen	B	Myeloid
CD74_MIF	B_Naive_Lymphnode.NK_Spleen	3.212	0	B_Naive_Lymphnode	NK_Spleen	Lymphnode	Spleen	B	NK
CD55_ADGRE5	B_Naive_Lymphnode.NK_Spleen	1.495	0	B_Naive_Lymphnode	NK_Spleen	Lymphnode	Spleen	B	NK
SELL_SELPLG	B_Naive_Lymphnode.NK_Spleen	0.544	0	B_Naive_Lymphnode	NK_Spleen	Lymphnode	Spleen	B	NK
CLEC2B_KLRF1	B_Naive_Lymphnode.NK_Spleen	1.133	0	B_Naive_Lymphnode	NK_Spleen	Lymphnode	Spleen	B	NK
CD74_MIF	B_Naive_Lymphnode.Plasma_Spleen	3.672	0	B_Naive_Lymphnode	Plasma_Spleen	Lymphnode	Spleen	B	Plasma
CD74_COPA	B_Naive_Lymphnode.Plasma_Spleen	2.765	0	B_Naive_Lymphnode	Plasma_Spleen	Lymphnode	Spleen	B	Plasma
CD72_SEMA4D	B_Naive_Lymphnode.Plasma_Spleen	0.326	0.008	B_Naive_Lymphnode	Plasma_Spleen	Lymphnode	Spleen	B	Plasma
CD55_ADGRE5	B_Naive_Lymphnode.Plasma_Spleen	0.999	0	B_Naive_Lymphnode	Plasma_Spleen	Lymphnode	Spleen	B	Plasma
CD74_MIF	B_Naive_Lymphnode.TGD_Spleen	3.391	0	B_Naive_Lymphnode	TGD_Spleen	Lymphnode	Spleen	B	TGD
CD72_SEMA4D	B_Naive_Lymphnode.TGD_Spleen	0.56	0	B_Naive_Lymphnode	TGD_Spleen	Lymphnode	Spleen	B	TGD
CD55_ADGRE5	B_Naive_Lymphnode.TGD_Spleen	1.399	0	B_Naive_Lymphnode	TGD_Spleen	Lymphnode	Spleen	B	TGD
CLEC2B_KLRF1	B_Naive_Lymphnode.TGD_Spleen	0.502	0	B_Naive_Lymphnode	TGD_Spleen	Lymphnode	Spleen	B	TGD
FCER2_CR2	B_Naive_Spleen.B_Memory_Lymphnode	0.706	0	B_Naive_Spleen	B_Memory_Lymphnode	Spleen	Lymphnode	B	B
CD74_MIF	B_Naive_Spleen.B_Memory_Lymphnode	3.108	0	B_Naive_Spleen	B_Memory_Lymphnode	Spleen	Lymphnode	B	B
CD74_MIF	B_Naive_Spleen.B_Naive_Lymphnode	3.029	0	B_Naive_Spleen	B_Naive_Lymphnode	Spleen	Lymphnode	B	B
CD74_MIF	B_Naive_Spleen.CD4_TCM_Lymphnode	3.179	0	B_Naive_Spleen	CD4_TCM_Lymphnode	Spleen	Lymphnode	B	CD4
CD72_SEMA4D	B_Naive_Spleen.CD4_TCM_Lymphnode	0.551	0	B_Naive_Spleen	CD4_TCM_Lymphnode	Spleen	Lymphnode	B	CD4
CD74_MIF	B_Naive_Spleen.CD4_TRM_Lymphnode	3.198	0	B_Naive_Spleen	CD4_TRM_Lymphnode	Spleen	Lymphnode	B	CD4
CD74_MIF	B_Naive_Spleen.CD4_Treg_Lymphnode	3.078	0	B_Naive_Spleen	CD4_Treg_Lymphnode	Spleen	Lymphnode	B	CD4
CD74_COPA	B_Naive_Spleen.CD4_Treg_Lymphnode	2.736	0	B_Naive_Spleen	CD4_Treg_Lymphnode	Spleen	Lymphnode	B	CD4
CD74_APP	B_Naive_Spleen.CD4_Treg_Lymphnode	2.743	0	B_Naive_Spleen	CD4_Treg_Lymphnode	Spleen	Lymphnode	B	CD4
CD72_SEMA4D	B_Naive_Spleen.CD4_Treg_Lymphnode	0.647	0	B_Naive_Spleen	CD4_Treg_Lymphnode	Spleen	Lymphnode	B	CD4
CD55_ADGRE5	B_Naive_Spleen.CD4_Treg_Lymphnode	1.043	0	B_Naive_Spleen	CD4_Treg_Lymphnode	Spleen	Lymphnode	B	CD4
SELL_SELPLG	B_Naive_Spleen.CD4_Treg_Lymphnode	0.65	0	B_Naive_Spleen	CD4_Treg_Lymphnode	Spleen	Lymphnode	B	CD4
CD47_SIRPG	B_Naive_Spleen.CD4_Treg_Lymphnode	0.706	0	B_Naive_Spleen	CD4_Treg_Lymphnode	Spleen	Lymphnode	B	CD4
CD74_MIF	B_Naive_Spleen.CD8_TCM_Lymphnode	3.165	0	B_Naive_Spleen	CD8_TCM_Lymphnode	Spleen	Lymphnode	B	CD8
CD72_SEMA4D	B_Naive_Spleen.CD8_TCM_Lymphnode	0.547	0	B_Naive_Spleen	CD8_TCM_Lymphnode	Spleen	Lymphnode	B	CD8
CD74_MIF	B_Naive_Spleen.CD8_TEM_Lymphnode	3.133	0	B_Naive_Spleen	CD8_TEM_Lymphnode	Spleen	Lymphnode	B	CD8
CD55_ADGRE5	B_Naive_Spleen.CD8_TEM_Lymphnode	1.03	0	B_Naive_Spleen	CD8_TEM_Lymphnode	Spleen	Lymphnode	B	CD8
CD74_MIF	B_Naive_Spleen.CD8_TRM_Lymphnode	3.242	0	B_Naive_Spleen	CD8_TRM_Lymphnode	Spleen	Lymphnode	B	CD8
CD72_SEMA4D	B_Naive_Spleen.CD8_TRM_Lymphnode	0.518	0	B_Naive_Spleen	CD8_TRM_Lymphnode	Spleen	Lymphnode	B	CD8
CD74_MIF	B_Naive_Spleen.Plasma_Lymphnode	3.104	0	B_Naive_Spleen	Plasma_Lymphnode	Spleen	Lymphnode	B	Plasma
CD74_COPA	B_Naive_Spleen.Plasma_Lymphnode	2.73	0	B_Naive_Spleen	Plasma_Lymphnode	Spleen	Lymphnode	B	Plasma
PTPRC_CD22	CD4_TCM_Lymphnode.B_Memory_Spleen	1.257	0	CD4_TCM_Lymphnode	B_Memory_Spleen	Lymphnode	Spleen	CD4	B
KLRB1_CLEC2D	CD4_TCM_Lymphnode.CD4_TCM_Spleen	0.692	0	CD4_TCM_Lymphnode	CD4_TCM_Spleen	Lymphnode	Spleen	CD4	CD4
KLRB1_CLEC2D	CD4_TCM_Lymphnode.CD4_TRM_Spleen	0.757	0	CD4_TCM_Lymphnode	CD4_TRM_Spleen	Lymphnode	Spleen	CD4	CD4
SELL_SELPLG	CD4_TCM_Lymphnode.CD4_TRM_Spleen	0.682	0	CD4_TCM_Lymphnode	CD4_TRM_Spleen	Lymphnode	Spleen	CD4	CD4
KLRB1_CLEC2D	CD4_TCM_Lymphnode.CD4_Th1_Spleen	0.799	0	CD4_TCM_Lymphnode	CD4_Th1_Spleen	Lymphnode	Spleen	CD4	CD4
SELL_SELPLG	CD4_TCM_Lymphnode.CD4_Th1_Spleen	0.718	0	CD4_TCM_Lymphnode	CD4_Th1_Spleen	Lymphnode	Spleen	CD4	CD4
CD55_ADGRE5	CD4_TCM_Lymphnode.CD8_MAIT_Spleen	0.916	0	CD4_TCM_Lymphnode	CD8_MAIT_Spleen	Lymphnode	Spleen	CD4	CD8
KLRB1_CLEC2D	CD4_TCM_Lymphnode.CD8_TEFF_Spleen	0.72	0	CD4_TCM_Lymphnode	CD8_TEFF_Spleen	Lymphnode	Spleen	CD4	CD8
CD55_ADGRE5	CD4_TCM_Lymphnode.CD8_TEFF_Spleen	0.876	0	CD4_TCM_Lymphnode	CD8_TEFF_Spleen	Lymphnode	Spleen	CD4	CD8
CD48_CD244	CD4_TCM_Lymphnode.CD8_TEFF_Spleen	0.589	0.008	CD4_TCM_Lymphnode	CD8_TEFF_Spleen	Lymphnode	Spleen	CD4	CD8
KLRB1_CLEC2D	CD4_TCM_Lymphnode.CD8_TEM_Spleen	0.7	0	CD4_TCM_Lymphnode	CD8_TEM_Spleen	Lymphnode	Spleen	CD4	CD8
KLRB1_CLEC2D	CD4_TCM_Lymphnode.CD8_TN_Spleen	0.669	0	CD4_TCM_Lymphnode	CD8_TN_Spleen	Lymphnode	Spleen	CD4	CD8
SELL_SELPLG	CD4_TCM_Lymphnode.CD8_TN_Spleen	0.625	0	CD4_TCM_Lymphnode	CD8_TN_Spleen	Lymphnode	Spleen	CD4	CD8
KLRB1_CLEC2D	CD4_TCM_Lymphnode.CD8_TRM_Spleen	0.659	0.03	CD4_TCM_Lymphnode	CD8_TRM_Spleen	Lymphnode	Spleen	CD4	CD8
CD44_HBEGF	CD4_TCM_Lymphnode.Mac_Spleen	0.748	0	CD4_TCM_Lymphnode	Mac_Spleen	Lymphnode	Spleen	CD4	Myeloid
CTLA4_CD86	CD4_TCM_Lymphnode.Mac_Spleen	0.46	0	CD4_TCM_Lymphnode	Mac_Spleen	Lymphnode	Spleen	CD4	Myeloid
SELL_SELPLG	CD4_TCM_Lymphnode.Mac_Spleen	0.584	0	CD4_TCM_Lymphnode	Mac_Spleen	Lymphnode	Spleen	CD4	Myeloid
CD52_SIGLEC10	CD4_TCM_Lymphnode.Mac_Spleen	1.065	0.007	CD4_TCM_Lymphnode	Mac_Spleen	Lymphnode	Spleen	CD4	Myeloid
CD44_HBEGF	CD4_TCM_Lymphnode.Mon_Spleen	0.873	0	CD4_TCM_Lymphnode	Mon_Spleen	Lymphnode	Spleen	CD4	Myeloid
SELL_SELPLG	CD4_TCM_Lymphnode.Mon_Spleen	0.642	0	CD4_TCM_Lymphnode	Mon_Spleen	Lymphnode	Spleen	CD4	Myeloid
CD55_ADGRE5	CD4_TCM_Lymphnode.NK_Spleen	1.009	0	CD4_TCM_Lymphnode	NK_Spleen	Lymphnode	Spleen	CD4	NK
CD48_CD244	CD4_TCM_Lymphnode.NK_Spleen	0.596	0.008	CD4_TCM_Lymphnode	NK_Spleen	Lymphnode	Spleen	CD4	NK
SELL_SELPLG	CD4_TCM_Lymphnode.NK_Spleen	0.782	0	CD4_TCM_Lymphnode	NK_Spleen	Lymphnode	Spleen	CD4	NK
CLEC2B_KLRF1	CD4_TCM_Lymphnode.NK_Spleen	1.122	0	CD4_TCM_Lymphnode	NK_Spleen	Lymphnode	Spleen	CD4	NK
CD2_CD58	CD4_TCM_Lymphnode.Plasma_Spleen	0.486	0.008	CD4_TCM_Lymphnode	Plasma_Spleen	Lymphnode	Spleen	CD4	Plasma
SELL_SELPLG	CD4_TCM_Lymphnode.Plasma_Spleen	0.588	0	CD4_TCM_Lymphnode	Plasma_Spleen	Lymphnode	Spleen	CD4	Plasma
KLRB1_CLEC2D	CD4_TCM_Lymphnode.TGD_Spleen	0.705	0	CD4_TCM_Lymphnode	TGD_Spleen	Lymphnode	Spleen	CD4	TGD
CD55_ADGRE5	CD4_TCM_Lymphnode.TGD_Spleen	0.912	0	CD4_TCM_Lymphnode	TGD_Spleen	Lymphnode	Spleen	CD4	TGD
CLEC2B_KLRF1	CD4_TCM_Lymphnode.TGD_Spleen	0.492	0	CD4_TCM_Lymphnode	TGD_Spleen	Lymphnode	Spleen	CD4	TGD
CD27_CD70	CD4_TCM_Spleen.B_Memory_Lymphnode	0.372	0	CD4_TCM_Spleen	B_Memory_Lymphnode	Spleen	Lymphnode	CD4	B
PTPRC_CD22	CD4_TCM_Spleen.B_Naive_Lymphnode	1.246	0	CD4_TCM_Spleen	B_Naive_Lymphnode	Spleen	Lymphnode	CD4	B
KLRB1_CLEC2D	CD4_TCM_Spleen.CD4_Treg_Lymphnode	0.81	0	CD4_TCM_Spleen	CD4_Treg_Lymphnode	Spleen	Lymphnode	CD4	CD4
SELL_SELPLG	CD4_TCM_Spleen.CD4_Treg_Lymphnode	0.665	0	CD4_TCM_Spleen	CD4_Treg_Lymphnode	Spleen	Lymphnode	CD4	CD4
CD47_SIRPG	CD4_TCM_Spleen.CD4_Treg_Lymphnode	0.719	0	CD4_TCM_Spleen	CD4_Treg_Lymphnode	Spleen	Lymphnode	CD4	CD4
ICAM3_aLb2 complex	CD4_TCM_Spleen.CD4_Treg_Lymphnode	0.487	0	CD4_TCM_Spleen	CD4_Treg_Lymphnode	Spleen	Lymphnode	CD4	CD4
KLRB1_CLEC2D	CD4_TCM_Spleen.CD8_TCM_Lymphnode	0.646	0	CD4_TCM_Spleen	CD8_TCM_Lymphnode	Spleen	Lymphnode	CD4	CD8
KLRB1_CLEC2D	CD4_TCM_Spleen.CD8_TRM_Lymphnode	0.678	0	CD4_TCM_Spleen	CD8_TRM_Lymphnode	Spleen	Lymphnode	CD4	CD8
CD55_ADGRE5	CD4_TN_Spleen.CD4_Treg_Lymphnode	0.91	0.039	CD4_TN_Spleen	CD4_Treg_Lymphnode	Spleen	Lymphnode	CD4	CD4
SELL_SELPLG	CD4_TN_Spleen.CD4_Treg_Lymphnode	0.888	0	CD4_TN_Spleen	CD4_Treg_Lymphnode	Spleen	Lymphnode	CD4	CD4
CD47_SIRPG	CD4_TN_Spleen.CD4_Treg_Lymphnode	0.605	0.023	CD4_TN_Spleen	CD4_Treg_Lymphnode	Spleen	Lymphnode	CD4	CD4
ICAM2_aLb2 complex	CD4_TN_Spleen.CD4_Treg_Lymphnode	0.506	0	CD4_TN_Spleen	CD4_Treg_Lymphnode	Spleen	Lymphnode	CD4	CD4
PTPRC_CD22	CD4_TRM_Lymphnode.B_Memory_Spleen	1.16	0	CD4_TRM_Lymphnode	B_Memory_Spleen	Lymphnode	Spleen	CD4	B
KLRB1_CLEC2D	CD4_TRM_Lymphnode.CD4_TCM_Spleen	1.088	0	CD4_TRM_Lymphnode	CD4_TCM_Spleen	Lymphnode	Spleen	CD4	CD4
TNF_ICOS	CD4_TRM_Lymphnode.CD4_TCM_Spleen	0.845	0	CD4_TRM_Lymphnode	CD4_TCM_Spleen	Lymphnode	Spleen	CD4	CD4
TNF_ICOS	CD4_TRM_Lymphnode.CD4_TN_Spleen	0.72	0	CD4_TRM_Lymphnode	CD4_TN_Spleen	Lymphnode	Spleen	CD4	CD4
KLRB1_CLEC2D	CD4_TRM_Lymphnode.CD4_TRM_Spleen	1.152	0	CD4_TRM_Lymphnode	CD4_TRM_Spleen	Lymphnode	Spleen	CD4	CD4
TNF_TNFRSF1B	CD4_TRM_Lymphnode.CD4_TRM_Spleen	0.555	0	CD4_TRM_Lymphnode	CD4_TRM_Spleen	Lymphnode	Spleen	CD4	CD4
TGFB1_TGFBR3	CD4_TRM_Lymphnode.CD4_Th1_Spleen	0.472	0	CD4_TRM_Lymphnode	CD4_Th1_Spleen	Lymphnode	Spleen	CD4	CD4
KLRB1_CLEC2D	CD4_TRM_Lymphnode.CD4_Th1_Spleen	1.194	0	CD4_TRM_Lymphnode	CD4_Th1_Spleen	Lymphnode	Spleen	CD4	CD4
TNF_TNFRSF1B	CD4_TRM_Lymphnode.CD4_Th1_Spleen	0.583	0	CD4_TRM_Lymphnode	CD4_Th1_Spleen	Lymphnode	Spleen	CD4	CD4
KLRB1_CLEC2D	CD4_TRM_Lymphnode.CD8_MAIT_Spleen	1.017	0	CD4_TRM_Lymphnode	CD8_MAIT_Spleen	Lymphnode	Spleen	CD4	CD8
TNF_TNFRSF1B	CD4_TRM_Lymphnode.CD8_MAIT_Spleen	0.599	0	CD4_TRM_Lymphnode	CD8_MAIT_Spleen	Lymphnode	Spleen	CD4	CD8
CD55_ADGRE5	CD4_TRM_Lymphnode.CD8_MAIT_Spleen	0.898	0	CD4_TRM_Lymphnode	CD8_MAIT_Spleen	Lymphnode	Spleen	CD4	CD8
KLRB1_CLEC2D	CD4_TRM_Lymphnode.CD8_TEFF_Spleen	1.116	0	CD4_TRM_Lymphnode	CD8_TEFF_Spleen	Lymphnode	Spleen	CD4	CD8
TNF_TNFRSF1B	CD4_TRM_Lymphnode.CD8_TEFF_Spleen	0.726	0	CD4_TRM_Lymphnode	CD8_TEFF_Spleen	Lymphnode	Spleen	CD4	CD8
CD55_ADGRE5	CD4_TRM_Lymphnode.CD8_TEFF_Spleen	0.857	0.008	CD4_TRM_Lymphnode	CD8_TEFF_Spleen	Lymphnode	Spleen	CD4	CD8
CD48_CD244	CD4_TRM_Lymphnode.CD8_TEFF_Spleen	0.71	0	CD4_TRM_Lymphnode	CD8_TEFF_Spleen	Lymphnode	Spleen	CD4	CD8
KLRB1_CLEC2D	CD4_TRM_Lymphnode.CD8_TEM_Spleen	1.096	0	CD4_TRM_Lymphnode	CD8_TEM_Spleen	Lymphnode	Spleen	CD4	CD8
TNF_TNFRSF1B	CD4_TRM_Lymphnode.CD8_TEM_Spleen	0.665	0	CD4_TRM_Lymphnode	CD8_TEM_Spleen	Lymphnode	Spleen	CD4	CD8
KLRB1_CLEC2D	CD4_TRM_Lymphnode.CD8_TN_Spleen	1.065	0	CD4_TRM_Lymphnode	CD8_TN_Spleen	Lymphnode	Spleen	CD4	CD8
KLRB1_CLEC2D	CD4_TRM_Lymphnode.CD8_TRM_Spleen	1.054	0	CD4_TRM_Lymphnode	CD8_TRM_Spleen	Lymphnode	Spleen	CD4	CD8
TNF_TNFRSF1B	CD4_TRM_Lymphnode.CD8_TRM_Spleen	0.625	0	CD4_TRM_Lymphnode	CD8_TRM_Spleen	Lymphnode	Spleen	CD4	CD8
CD44_HBEGF	CD4_TRM_Lymphnode.Mac_Spleen	0.751	0	CD4_TRM_Lymphnode	Mac_Spleen	Lymphnode	Spleen	CD4	Myeloid
TNF_TNFRSF1A	CD4_TRM_Lymphnode.Mac_Spleen	0.564	0	CD4_TRM_Lymphnode	Mac_Spleen	Lymphnode	Spleen	CD4	Myeloid
TNF_TNFRSF1B	CD4_TRM_Lymphnode.Mac_Spleen	0.818	0	CD4_TRM_Lymphnode	Mac_Spleen	Lymphnode	Spleen	CD4	Myeloid
CD52_SIGLEC10	CD4_TRM_Lymphnode.Mac_Spleen	1.368	0	CD4_TRM_Lymphnode	Mac_Spleen	Lymphnode	Spleen	CD4	Myeloid
CD44_HBEGF	CD4_TRM_Lymphnode.Mon_Spleen	0.875	0	CD4_TRM_Lymphnode	Mon_Spleen	Lymphnode	Spleen	CD4	Myeloid
TNF_TNFRSF1A	CD4_TRM_Lymphnode.Mon_Spleen	0.577	0	CD4_TRM_Lymphnode	Mon_Spleen	Lymphnode	Spleen	CD4	Myeloid
TNF_TNFRSF1B	CD4_TRM_Lymphnode.Mon_Spleen	1.098	0	CD4_TRM_Lymphnode	Mon_Spleen	Lymphnode	Spleen	CD4	Myeloid
TGFB1_TGFBR3	CD4_TRM_Lymphnode.NK_Spleen	0.513	0	CD4_TRM_Lymphnode	NK_Spleen	Lymphnode	Spleen	CD4	NK
TNF_TNFRSF1B	CD4_TRM_Lymphnode.NK_Spleen	0.672	0	CD4_TRM_Lymphnode	NK_Spleen	Lymphnode	Spleen	CD4	NK
CD55_ADGRE5	CD4_TRM_Lymphnode.NK_Spleen	0.991	0	CD4_TRM_Lymphnode	NK_Spleen	Lymphnode	Spleen	CD4	NK
CD48_CD244	CD4_TRM_Lymphnode.NK_Spleen	0.717	0	CD4_TRM_Lymphnode	NK_Spleen	Lymphnode	Spleen	CD4	NK
CLEC2B_KLRF1	CD4_TRM_Lymphnode.NK_Spleen	1.129	0	CD4_TRM_Lymphnode	NK_Spleen	Lymphnode	Spleen	CD4	NK
KLRB1_CLEC2D	CD4_TRM_Lymphnode.Plasma_Spleen	0.945	0	CD4_TRM_Lymphnode	Plasma_Spleen	Lymphnode	Spleen	CD4	Plasma
TNF_FAS	CD4_TRM_Lymphnode.Plasma_Spleen	0.451	0	CD4_TRM_Lymphnode	Plasma_Spleen	Lymphnode	Spleen	CD4	Plasma
CD2_CD58	CD4_TRM_Lymphnode.Plasma_Spleen	0.612	0	CD4_TRM_Lymphnode	Plasma_Spleen	Lymphnode	Spleen	CD4	Plasma
KLRB1_CLEC2D	CD4_TRM_Lymphnode.TGD_Spleen	1.1	0	CD4_TRM_Lymphnode	TGD_Spleen	Lymphnode	Spleen	CD4	TGD
TNF_TNFRSF1B	CD4_TRM_Lymphnode.TGD_Spleen	0.752	0	CD4_TRM_Lymphnode	TGD_Spleen	Lymphnode	Spleen	CD4	TGD
CD55_ADGRE5	CD4_TRM_Lymphnode.TGD_Spleen	0.894	0	CD4_TRM_Lymphnode	TGD_Spleen	Lymphnode	Spleen	CD4	TGD
CLEC2B_KLRF1	CD4_TRM_Lymphnode.TGD_Spleen	0.498	0	CD4_TRM_Lymphnode	TGD_Spleen	Lymphnode	Spleen	CD4	TGD
CD27_CD70	CD4_TRM_Spleen.B_Memory_Lymphnode	0.343	0	CD4_TRM_Spleen	B_Memory_Lymphnode	Spleen	Lymphnode	CD4	B
PTPRC_CD22	CD4_TRM_Spleen.B_Naive_Lymphnode	1.267	0	CD4_TRM_Spleen	B_Naive_Lymphnode	Spleen	Lymphnode	CD4	B
KLRB1_CLEC2D	CD4_TRM_Spleen.CD4_Treg_Lymphnode	1.068	0	CD4_TRM_Spleen	CD4_Treg_Lymphnode	Spleen	Lymphnode	CD4	CD4
CD47_SIRPG	CD4_TRM_Spleen.CD4_Treg_Lymphnode	0.73	0	CD4_TRM_Spleen	CD4_Treg_Lymphnode	Spleen	Lymphnode	CD4	CD4
ICAM2_aLb2 complex	CD4_TRM_Spleen.CD4_Treg_Lymphnode	0.545	0	CD4_TRM_Spleen	CD4_Treg_Lymphnode	Spleen	Lymphnode	CD4	CD4
ICAM3_aLb2 complex	CD4_TRM_Spleen.CD4_Treg_Lymphnode	0.494	0	CD4_TRM_Spleen	CD4_Treg_Lymphnode	Spleen	Lymphnode	CD4	CD4
KLRB1_CLEC2D	CD4_TRM_Spleen.CD8_TCM_Lymphnode	0.904	0	CD4_TRM_Spleen	CD8_TCM_Lymphnode	Spleen	Lymphnode	CD4	CD8
KLRB1_CLEC2D	CD4_TRM_Spleen.CD8_TRM_Lymphnode	0.936	0	CD4_TRM_Spleen	CD8_TRM_Lymphnode	Spleen	Lymphnode	CD4	CD8
IFNG_Type II IFNR	CD4_Th1_Spleen.B_Memory_Lymphnode	0.58	0	CD4_Th1_Spleen	B_Memory_Lymphnode	Spleen	Lymphnode	CD4	B
PTPRC_CD22	CD4_Th1_Spleen.B_Naive_Lymphnode	1.514	0	CD4_Th1_Spleen	B_Naive_Lymphnode	Spleen	Lymphnode	CD4	B
TNF_ICOS	CD4_Th1_Spleen.CD4_TCM_Lymphnode	0.751	0	CD4_Th1_Spleen	CD4_TCM_Lymphnode	Spleen	Lymphnode	CD4	CD4
TNF_ICOS	CD4_Th1_Spleen.CD4_Treg_Lymphnode	1.192	0	CD4_Th1_Spleen	CD4_Treg_Lymphnode	Spleen	Lymphnode	CD4	CD4
TNF_FAS	CD4_Th1_Spleen.CD4_Treg_Lymphnode	0.685	0	CD4_Th1_Spleen	CD4_Treg_Lymphnode	Spleen	Lymphnode	CD4	CD4
TNF_TNFRSF1B	CD4_Th1_Spleen.CD4_Treg_Lymphnode	0.857	0	CD4_Th1_Spleen	CD4_Treg_Lymphnode	Spleen	Lymphnode	CD4	CD4
CD47_SIRPG	CD4_Th1_Spleen.CD4_Treg_Lymphnode	1.001	0	CD4_Th1_Spleen	CD4_Treg_Lymphnode	Spleen	Lymphnode	CD4	CD4
LAMP1_FAM3C	CD4_Treg_Lymphnode.B_Memory_Spleen	0.413	0	CD4_Treg_Lymphnode	B_Memory_Spleen	Lymphnode	Spleen	CD4	B
TNFRSF1B_GRN	CD4_Treg_Lymphnode.B_Memory_Spleen	0.641	0	CD4_Treg_Lymphnode	B_Memory_Spleen	Lymphnode	Spleen	CD4	B
PTPRC_CD22	CD4_Treg_Lymphnode.B_Memory_Spleen	1.97	0	CD4_Treg_Lymphnode	B_Memory_Spleen	Lymphnode	Spleen	CD4	B
TNF_ICOS	CD4_Treg_Lymphnode.CD4_TCM_Spleen	0.735	0	CD4_Treg_Lymphnode	CD4_TCM_Spleen	Lymphnode	Spleen	CD4	CD4
ICAM3_aLb2 complex	CD4_Treg_Lymphnode.CD4_TCM_Spleen	0.475	0	CD4_Treg_Lymphnode	CD4_TCM_Spleen	Lymphnode	Spleen	CD4	CD4
TNF_ICOS	CD4_Treg_Lymphnode.CD4_TN_Spleen	0.61	0	CD4_Treg_Lymphnode	CD4_TN_Spleen	Lymphnode	Spleen	CD4	CD4
KLRB1_CLEC2D	CD4_Treg_Lymphnode.CD4_TRM_Spleen	0.695	0.023	CD4_Treg_Lymphnode	CD4_TRM_Spleen	Lymphnode	Spleen	CD4	CD4
SELL_SELPLG	CD4_Treg_Lymphnode.CD4_TRM_Spleen	0.802	0	CD4_Treg_Lymphnode	CD4_TRM_Spleen	Lymphnode	Spleen	CD4	CD4
KLRB1_CLEC2D	CD4_Treg_Lymphnode.CD4_Th1_Spleen	0.737	0.007	CD4_Treg_Lymphnode	CD4_Th1_Spleen	Lymphnode	Spleen	CD4	CD4
SELL_SELPLG	CD4_Treg_Lymphnode.CD4_Th1_Spleen	0.838	0	CD4_Treg_Lymphnode	CD4_Th1_Spleen	Lymphnode	Spleen	CD4	CD4
ICAM3_aLb2 complex	CD4_Treg_Lymphnode.CD4_Th1_Spleen	0.733	0	CD4_Treg_Lymphnode	CD4_Th1_Spleen	Lymphnode	Spleen	CD4	CD4
TNF_TNFRSF1B	CD4_Treg_Lymphnode.CD8_MAIT_Spleen	0.489	0.023	CD4_Treg_Lymphnode	CD8_MAIT_Spleen	Lymphnode	Spleen	CD4	CD8
CD55_ADGRE5	CD4_Treg_Lymphnode.CD8_MAIT_Spleen	0.928	0.008	CD4_Treg_Lymphnode	CD8_MAIT_Spleen	Lymphnode	Spleen	CD4	CD8
KLRB1_CLEC2D	CD4_Treg_Lymphnode.CD8_TEFF_Spleen	0.659	0.046	CD4_Treg_Lymphnode	CD8_TEFF_Spleen	Lymphnode	Spleen	CD4	CD8
TNF_TNFRSF1B	CD4_Treg_Lymphnode.CD8_TEFF_Spleen	0.615	0	CD4_Treg_Lymphnode	CD8_TEFF_Spleen	Lymphnode	Spleen	CD4	CD8
CD55_ADGRE5	CD4_Treg_Lymphnode.CD8_TEFF_Spleen	0.887	0.008	CD4_Treg_Lymphnode	CD8_TEFF_Spleen	Lymphnode	Spleen	CD4	CD8
ICAM3_aLb2 complex	CD4_Treg_Lymphnode.CD8_TEFF_Spleen	0.668	0	CD4_Treg_Lymphnode	CD8_TEFF_Spleen	Lymphnode	Spleen	CD4	CD8
TNF_TNFRSF1B	CD4_Treg_Lymphnode.CD8_TEM_Spleen	0.555	0	CD4_Treg_Lymphnode	CD8_TEM_Spleen	Lymphnode	Spleen	CD4	CD8
ICAM3_aLb2 complex	CD4_Treg_Lymphnode.CD8_TEM_Spleen	0.563	0	CD4_Treg_Lymphnode	CD8_TEM_Spleen	Lymphnode	Spleen	CD4	CD8
SELL_SELPLG	CD4_Treg_Lymphnode.CD8_TN_Spleen	0.745	0	CD4_Treg_Lymphnode	CD8_TN_Spleen	Lymphnode	Spleen	CD4	CD8
TNF_TNFRSF1B	CD4_Treg_Lymphnode.CD8_TRM_Spleen	0.515	0.024	CD4_Treg_Lymphnode	CD8_TRM_Spleen	Lymphnode	Spleen	CD4	CD8
ICAM3_aLb2 complex	CD4_Treg_Lymphnode.CD8_TRM_Spleen	0.576	0	CD4_Treg_Lymphnode	CD8_TRM_Spleen	Lymphnode	Spleen	CD4	CD8
TNFRSF1B_GRN	CD4_Treg_Lymphnode.Mac_Spleen	0.967	0	CD4_Treg_Lymphnode	Mac_Spleen	Lymphnode	Spleen	CD4	Myeloid
CD44_HBEGF	CD4_Treg_Lymphnode.Mac_Spleen	0.953	0	CD4_Treg_Lymphnode	Mac_Spleen	Lymphnode	Spleen	CD4	Myeloid
TNF_TNFRSF1A	CD4_Treg_Lymphnode.Mac_Spleen	0.453	0	CD4_Treg_Lymphnode	Mac_Spleen	Lymphnode	Spleen	CD4	Myeloid
TNF_TNFRSF1B	CD4_Treg_Lymphnode.Mac_Spleen	0.707	0	CD4_Treg_Lymphnode	Mac_Spleen	Lymphnode	Spleen	CD4	Myeloid
CD28_CD86	CD4_Treg_Lymphnode.Mac_Spleen	0.729	0	CD4_Treg_Lymphnode	Mac_Spleen	Lymphnode	Spleen	CD4	Myeloid
CTLA4_CD86	CD4_Treg_Lymphnode.Mac_Spleen	1.094	0	CD4_Treg_Lymphnode	Mac_Spleen	Lymphnode	Spleen	CD4	Myeloid
SELL_SELPLG	CD4_Treg_Lymphnode.Mac_Spleen	0.704	0	CD4_Treg_Lymphnode	Mac_Spleen	Lymphnode	Spleen	CD4	Myeloid
CD52_SIGLEC10	CD4_Treg_Lymphnode.Mac_Spleen	1.142	0	CD4_Treg_Lymphnode	Mac_Spleen	Lymphnode	Spleen	CD4	Myeloid
TNFRSF1B_GRN	CD4_Treg_Lymphnode.Mon_Spleen	1.151	0	CD4_Treg_Lymphnode	Mon_Spleen	Lymphnode	Spleen	CD4	Myeloid
CD44_HBEGF	CD4_Treg_Lymphnode.Mon_Spleen	1.077	0	CD4_Treg_Lymphnode	Mon_Spleen	Lymphnode	Spleen	CD4	Myeloid
TNF_TNFRSF1A	CD4_Treg_Lymphnode.Mon_Spleen	0.467	0	CD4_Treg_Lymphnode	Mon_Spleen	Lymphnode	Spleen	CD4	Myeloid
TNF_TNFRSF1B	CD4_Treg_Lymphnode.Mon_Spleen	0.988	0	CD4_Treg_Lymphnode	Mon_Spleen	Lymphnode	Spleen	CD4	Myeloid
CCR6_CCL20	CD4_Treg_Lymphnode.Mon_Spleen	0.598	0	CD4_Treg_Lymphnode	Mon_Spleen	Lymphnode	Spleen	CD4	Myeloid
SELL_SELPLG	CD4_Treg_Lymphnode.Mon_Spleen	0.762	0	CD4_Treg_Lymphnode	Mon_Spleen	Lymphnode	Spleen	CD4	Myeloid
ICAM3_aLb2 complex	CD4_Treg_Lymphnode.Mon_Spleen	0.47	0	CD4_Treg_Lymphnode	Mon_Spleen	Lymphnode	Spleen	CD4	Myeloid
TNF_TNFRSF1B	CD4_Treg_Lymphnode.NK_Spleen	0.562	0	CD4_Treg_Lymphnode	NK_Spleen	Lymphnode	Spleen	CD4	NK
CD55_ADGRE5	CD4_Treg_Lymphnode.NK_Spleen	1.021	0	CD4_Treg_Lymphnode	NK_Spleen	Lymphnode	Spleen	CD4	NK
SELL_SELPLG	CD4_Treg_Lymphnode.NK_Spleen	0.902	0	CD4_Treg_Lymphnode	NK_Spleen	Lymphnode	Spleen	CD4	NK
CLEC2B_KLRF1	CD4_Treg_Lymphnode.NK_Spleen	1.231	0	CD4_Treg_Lymphnode	NK_Spleen	Lymphnode	Spleen	CD4	NK
ICAM3_aLb2 complex	CD4_Treg_Lymphnode.NK_Spleen	0.571	0	CD4_Treg_Lymphnode	NK_Spleen	Lymphnode	Spleen	CD4	NK
LAMP1_FAM3C	CD4_Treg_Lymphnode.Plasma_Spleen	0.512	0	CD4_Treg_Lymphnode	Plasma_Spleen	Lymphnode	Spleen	CD4	Plasma
CD74_MIF	CD4_Treg_Lymphnode.Plasma_Spleen	2.37	0.008	CD4_Treg_Lymphnode	Plasma_Spleen	Lymphnode	Spleen	CD4	Plasma
TNFRSF1B_GRN	CD4_Treg_Lymphnode.Plasma_Spleen	0.637	0	CD4_Treg_Lymphnode	Plasma_Spleen	Lymphnode	Spleen	CD4	Plasma
TNF_FAS	CD4_Treg_Lymphnode.Plasma_Spleen	0.341	0.039	CD4_Treg_Lymphnode	Plasma_Spleen	Lymphnode	Spleen	CD4	Plasma
CD2_CD58	CD4_Treg_Lymphnode.Plasma_Spleen	1.077	0	CD4_Treg_Lymphnode	Plasma_Spleen	Lymphnode	Spleen	CD4	Plasma
SELL_SELPLG	CD4_Treg_Lymphnode.Plasma_Spleen	0.708	0	CD4_Treg_Lymphnode	Plasma_Spleen	Lymphnode	Spleen	CD4	Plasma
TNF_TNFRSF1B	CD4_Treg_Lymphnode.TGD_Spleen	0.641	0	CD4_Treg_Lymphnode	TGD_Spleen	Lymphnode	Spleen	CD4	TGD
CD55_ADGRE5	CD4_Treg_Lymphnode.TGD_Spleen	0.924	0.008	CD4_Treg_Lymphnode	TGD_Spleen	Lymphnode	Spleen	CD4	TGD
CLEC2B_KLRF1	CD4_Treg_Lymphnode.TGD_Spleen	0.601	0	CD4_Treg_Lymphnode	TGD_Spleen	Lymphnode	Spleen	CD4	TGD
ICAM3_aLb2 complex	CD4_Treg_Lymphnode.TGD_Spleen	0.593	0	CD4_Treg_Lymphnode	TGD_Spleen	Lymphnode	Spleen	CD4	TGD
ICAM1_AREG	CD8_MAIT_Spleen.B_Memory_Lymphnode	0.6	0	CD8_MAIT_Spleen	B_Memory_Lymphnode	Spleen	Lymphnode	CD8	B
IFNG_Type II IFNR	CD8_MAIT_Spleen.B_Memory_Lymphnode	0.553	0	CD8_MAIT_Spleen	B_Memory_Lymphnode	Spleen	Lymphnode	CD8	B
PTPRC_CD22	CD8_MAIT_Spleen.B_Naive_Lymphnode	1.39	0	CD8_MAIT_Spleen	B_Naive_Lymphnode	Spleen	Lymphnode	CD8	B
ICAM1_AREG	CD8_MAIT_Spleen.CD4_TCM_Lymphnode	0.791	0	CD8_MAIT_Spleen	CD4_TCM_Lymphnode	Spleen	Lymphnode	CD8	CD4
TNF_ICOS	CD8_MAIT_Spleen.CD4_TCM_Lymphnode	0.746	0	CD8_MAIT_Spleen	CD4_TCM_Lymphnode	Spleen	Lymphnode	CD8	CD4
CD8 receptor_LCK	CD8_MAIT_Spleen.CD4_TCM_Lymphnode	0.602	0.008	CD8_MAIT_Spleen	CD4_TCM_Lymphnode	Spleen	Lymphnode	CD8	CD4
ICAM1_AREG	CD8_MAIT_Spleen.CD4_TRM_Lymphnode	0.606	0	CD8_MAIT_Spleen	CD4_TRM_Lymphnode	Spleen	Lymphnode	CD8	CD4
CD8 receptor_LCK	CD8_MAIT_Spleen.CD4_TRM_Lymphnode	0.635	0	CD8_MAIT_Spleen	CD4_TRM_Lymphnode	Spleen	Lymphnode	CD8	CD4
ICAM1_SPN	CD8_MAIT_Spleen.CD4_Treg_Lymphnode	0.708	0	CD8_MAIT_Spleen	CD4_Treg_Lymphnode	Spleen	Lymphnode	CD8	CD4
ICAM1_ITGAL	CD8_MAIT_Spleen.CD4_Treg_Lymphnode	0.638	0	CD8_MAIT_Spleen	CD4_Treg_Lymphnode	Spleen	Lymphnode	CD8	CD4
KLRB1_CLEC2D	CD8_MAIT_Spleen.CD4_Treg_Lymphnode	1.58	0	CD8_MAIT_Spleen	CD4_Treg_Lymphnode	Spleen	Lymphnode	CD8	CD4
TNF_ICOS	CD8_MAIT_Spleen.CD4_Treg_Lymphnode	1.187	0	CD8_MAIT_Spleen	CD4_Treg_Lymphnode	Spleen	Lymphnode	CD8	CD4
TNF_FAS	CD8_MAIT_Spleen.CD4_Treg_Lymphnode	0.68	0	CD8_MAIT_Spleen	CD4_Treg_Lymphnode	Spleen	Lymphnode	CD8	CD4
TNF_TNFRSF1B	CD8_MAIT_Spleen.CD4_Treg_Lymphnode	0.852	0	CD8_MAIT_Spleen	CD4_Treg_Lymphnode	Spleen	Lymphnode	CD8	CD4
CD47_SIRPG	CD8_MAIT_Spleen.CD4_Treg_Lymphnode	0.69	0	CD8_MAIT_Spleen	CD4_Treg_Lymphnode	Spleen	Lymphnode	CD8	CD4
CD8 receptor_LCK	CD8_MAIT_Spleen.CD4_Treg_Lymphnode	0.767	0	CD8_MAIT_Spleen	CD4_Treg_Lymphnode	Spleen	Lymphnode	CD8	CD4
ICAM1_aLb2 complex	CD8_MAIT_Spleen.CD4_Treg_Lymphnode	0.638	0	CD8_MAIT_Spleen	CD4_Treg_Lymphnode	Spleen	Lymphnode	CD8	CD4
ICAM2_aLb2 complex	CD8_MAIT_Spleen.CD4_Treg_Lymphnode	0.516	0	CD8_MAIT_Spleen	CD4_Treg_Lymphnode	Spleen	Lymphnode	CD8	CD4
ICAM3_aLb2 complex	CD8_MAIT_Spleen.CD4_Treg_Lymphnode	0.529	0	CD8_MAIT_Spleen	CD4_Treg_Lymphnode	Spleen	Lymphnode	CD8	CD4
KLRB1_CLEC2D	CD8_MAIT_Spleen.CD8_TCM_Lymphnode	1.416	0	CD8_MAIT_Spleen	CD8_TCM_Lymphnode	Spleen	Lymphnode	CD8	CD8
CD8 receptor_LCK	CD8_MAIT_Spleen.CD8_TCM_Lymphnode	0.602	0	CD8_MAIT_Spleen	CD8_TCM_Lymphnode	Spleen	Lymphnode	CD8	CD8
ICAM1_AREG	CD8_MAIT_Spleen.CD8_TEM_Lymphnode	0.611	0	CD8_MAIT_Spleen	CD8_TEM_Lymphnode	Spleen	Lymphnode	CD8	CD8
CD8 receptor_LCK	CD8_MAIT_Spleen.CD8_TEM_Lymphnode	0.686	0	CD8_MAIT_Spleen	CD8_TEM_Lymphnode	Spleen	Lymphnode	CD8	CD8
ICAM1_AREG	CD8_MAIT_Spleen.CD8_TRM_Lymphnode	0.686	0	CD8_MAIT_Spleen	CD8_TRM_Lymphnode	Spleen	Lymphnode	CD8	CD8
KLRB1_CLEC2D	CD8_MAIT_Spleen.CD8_TRM_Lymphnode	1.447	0	CD8_MAIT_Spleen	CD8_TRM_Lymphnode	Spleen	Lymphnode	CD8	CD8
CD8 receptor_LCK	CD8_MAIT_Spleen.CD8_TRM_Lymphnode	0.567	0.031	CD8_MAIT_Spleen	CD8_TRM_Lymphnode	Spleen	Lymphnode	CD8	CD8
ICAM1_AREG	CD8_MAIT_Spleen.Plasma_Lymphnode	0.562	0.023	CD8_MAIT_Spleen	Plasma_Lymphnode	Spleen	Lymphnode	CD8	Plasma
PTPRC_CD22	CD8_TCM_Lymphnode.B_Memory_Spleen	1.157	0	CD8_TCM_Lymphnode	B_Memory_Spleen	Lymphnode	Spleen	CD8	B
CD8 receptor_LCK	CD8_TCM_Lymphnode.CD4_TCM_Spleen	0.828	0	CD8_TCM_Lymphnode	CD4_TCM_Spleen	Lymphnode	Spleen	CD8	CD4
CD8 receptor_LCK	CD8_TCM_Lymphnode.CD4_TN_Spleen	0.683	0	CD8_TCM_Lymphnode	CD4_TN_Spleen	Lymphnode	Spleen	CD8	CD4
CD55_ADGRE5	CD8_TCM_Lymphnode.CD4_TRM_Spleen	1.048	0	CD8_TCM_Lymphnode	CD4_TRM_Spleen	Lymphnode	Spleen	CD8	CD4
SELL_SELPLG	CD8_TCM_Lymphnode.CD4_TRM_Spleen	0.803	0	CD8_TCM_Lymphnode	CD4_TRM_Spleen	Lymphnode	Spleen	CD8	CD4
CD8 receptor_LCK	CD8_TCM_Lymphnode.CD4_TRM_Spleen	0.867	0	CD8_TCM_Lymphnode	CD4_TRM_Spleen	Lymphnode	Spleen	CD8	CD4
TGFB1_TGFBR3	CD8_TCM_Lymphnode.CD4_Th1_Spleen	0.413	0	CD8_TCM_Lymphnode	CD4_Th1_Spleen	Lymphnode	Spleen	CD8	CD4
CD55_ADGRE5	CD8_TCM_Lymphnode.CD4_Th1_Spleen	1.004	0.008	CD8_TCM_Lymphnode	CD4_Th1_Spleen	Lymphnode	Spleen	CD8	CD4
SELL_SELPLG	CD8_TCM_Lymphnode.CD4_Th1_Spleen	0.839	0	CD8_TCM_Lymphnode	CD4_Th1_Spleen	Lymphnode	Spleen	CD8	CD4
CD8 receptor_LCK	CD8_TCM_Lymphnode.CD4_Th1_Spleen	0.88	0	CD8_TCM_Lymphnode	CD4_Th1_Spleen	Lymphnode	Spleen	CD8	CD4
CD55_ADGRE5	CD8_TCM_Lymphnode.CD8_MAIT_Spleen	1.247	0	CD8_TCM_Lymphnode	CD8_MAIT_Spleen	Lymphnode	Spleen	CD8	CD8
CD8 receptor_LCK	CD8_TCM_Lymphnode.CD8_MAIT_Spleen	0.856	0	CD8_TCM_Lymphnode	CD8_MAIT_Spleen	Lymphnode	Spleen	CD8	CD8
CD55_ADGRE5	CD8_TCM_Lymphnode.CD8_TEFF_Spleen	1.207	0	CD8_TCM_Lymphnode	CD8_TEFF_Spleen	Lymphnode	Spleen	CD8	CD8
CD48_CD244	CD8_TCM_Lymphnode.CD8_TEFF_Spleen	0.588	0	CD8_TCM_Lymphnode	CD8_TEFF_Spleen	Lymphnode	Spleen	CD8	CD8
CD8 receptor_LCK	CD8_TCM_Lymphnode.CD8_TEFF_Spleen	1.021	0	CD8_TCM_Lymphnode	CD8_TEFF_Spleen	Lymphnode	Spleen	CD8	CD8
CD55_ADGRE5	CD8_TCM_Lymphnode.CD8_TEM_Spleen	1.059	0	CD8_TCM_Lymphnode	CD8_TEM_Spleen	Lymphnode	Spleen	CD8	CD8
CD8 receptor_LCK	CD8_TCM_Lymphnode.CD8_TEM_Spleen	0.898	0	CD8_TCM_Lymphnode	CD8_TEM_Spleen	Lymphnode	Spleen	CD8	CD8
CD55_ADGRE5	CD8_TCM_Lymphnode.CD8_TN_Spleen	0.938	0	CD8_TCM_Lymphnode	CD8_TN_Spleen	Lymphnode	Spleen	CD8	CD8
SELL_SELPLG	CD8_TCM_Lymphnode.CD8_TN_Spleen	0.746	0	CD8_TCM_Lymphnode	CD8_TN_Spleen	Lymphnode	Spleen	CD8	CD8
CD8 receptor_LCK	CD8_TCM_Lymphnode.CD8_TN_Spleen	0.926	0	CD8_TCM_Lymphnode	CD8_TN_Spleen	Lymphnode	Spleen	CD8	CD8
CD55_ADGRE5	CD8_TCM_Lymphnode.CD8_TRM_Spleen	1.117	0	CD8_TCM_Lymphnode	CD8_TRM_Spleen	Lymphnode	Spleen	CD8	CD8
CD8 receptor_LCK	CD8_TCM_Lymphnode.CD8_TRM_Spleen	0.862	0	CD8_TCM_Lymphnode	CD8_TRM_Spleen	Lymphnode	Spleen	CD8	CD8
CD44_HBEGF	CD8_TCM_Lymphnode.Mac_Spleen	0.732	0	CD8_TCM_Lymphnode	Mac_Spleen	Lymphnode	Spleen	CD8	Myeloid
CD55_ADGRE5	CD8_TCM_Lymphnode.Mac_Spleen	1.036	0	CD8_TCM_Lymphnode	Mac_Spleen	Lymphnode	Spleen	CD8	Myeloid
SELL_SELPLG	CD8_TCM_Lymphnode.Mac_Spleen	0.705	0	CD8_TCM_Lymphnode	Mac_Spleen	Lymphnode	Spleen	CD8	Myeloid
CD52_SIGLEC10	CD8_TCM_Lymphnode.Mac_Spleen	1.098	0	CD8_TCM_Lymphnode	Mac_Spleen	Lymphnode	Spleen	CD8	Myeloid
CD44_HBEGF	CD8_TCM_Lymphnode.Mon_Spleen	0.857	0	CD8_TCM_Lymphnode	Mon_Spleen	Lymphnode	Spleen	CD8	Myeloid
CD55_ADGRE5	CD8_TCM_Lymphnode.Mon_Spleen	1.006	0	CD8_TCM_Lymphnode	Mon_Spleen	Lymphnode	Spleen	CD8	Myeloid
SELL_SELPLG	CD8_TCM_Lymphnode.Mon_Spleen	0.763	0	CD8_TCM_Lymphnode	Mon_Spleen	Lymphnode	Spleen	CD8	Myeloid
TGFB1_TGFBR3	CD8_TCM_Lymphnode.NK_Spleen	0.454	0	CD8_TCM_Lymphnode	NK_Spleen	Lymphnode	Spleen	CD8	NK
CD55_ADGRE5	CD8_TCM_Lymphnode.NK_Spleen	1.34	0	CD8_TCM_Lymphnode	NK_Spleen	Lymphnode	Spleen	CD8	NK
CD48_CD244	CD8_TCM_Lymphnode.NK_Spleen	0.594	0	CD8_TCM_Lymphnode	NK_Spleen	Lymphnode	Spleen	CD8	NK
SELL_SELPLG	CD8_TCM_Lymphnode.NK_Spleen	0.903	0	CD8_TCM_Lymphnode	NK_Spleen	Lymphnode	Spleen	CD8	NK
CLEC2B_KLRF1	CD8_TCM_Lymphnode.NK_Spleen	1.059	0	CD8_TCM_Lymphnode	NK_Spleen	Lymphnode	Spleen	CD8	NK
CD8 receptor_LCK	CD8_TCM_Lymphnode.NK_Spleen	0.807	0	CD8_TCM_Lymphnode	NK_Spleen	Lymphnode	Spleen	CD8	NK
CD55_ADGRE5	CD8_TCM_Lymphnode.Plasma_Spleen	0.844	0.016	CD8_TCM_Lymphnode	Plasma_Spleen	Lymphnode	Spleen	CD8	Plasma
SELL_SELPLG	CD8_TCM_Lymphnode.Plasma_Spleen	0.709	0	CD8_TCM_Lymphnode	Plasma_Spleen	Lymphnode	Spleen	CD8	Plasma
CD55_ADGRE5	CD8_TCM_Lymphnode.TGD_Spleen	1.244	0	CD8_TCM_Lymphnode	TGD_Spleen	Lymphnode	Spleen	CD8	TGD
CD8 receptor_LCK	CD8_TCM_Lymphnode.TGD_Spleen	0.967	0	CD8_TCM_Lymphnode	TGD_Spleen	Lymphnode	Spleen	CD8	TGD
IFNG_Type II IFNR	CD8_TEFF_Spleen.B_Memory_Lymphnode	0.629	0	CD8_TEFF_Spleen	B_Memory_Lymphnode	Spleen	Lymphnode	CD8	B
PTPRC_CD22	CD8_TEFF_Spleen.B_Naive_Lymphnode	1.648	0	CD8_TEFF_Spleen	B_Naive_Lymphnode	Spleen	Lymphnode	CD8	B
CD8 receptor_LCK	CD8_TEFF_Spleen.CD4_TCM_Lymphnode	1.142	0	CD8_TEFF_Spleen	CD4_TCM_Lymphnode	Spleen	Lymphnode	CD8	CD4
CD8 receptor_LCK	CD8_TEFF_Spleen.CD4_TRM_Lymphnode	1.174	0	CD8_TEFF_Spleen	CD4_TRM_Lymphnode	Spleen	Lymphnode	CD8	CD4
CD74_APP	CD8_TEFF_Spleen.CD4_Treg_Lymphnode	1.535	0.008	CD8_TEFF_Spleen	CD4_Treg_Lymphnode	Spleen	Lymphnode	CD8	CD4
KLRB1_CLEC2D	CD8_TEFF_Spleen.CD4_Treg_Lymphnode	1.306	0	CD8_TEFF_Spleen	CD4_Treg_Lymphnode	Spleen	Lymphnode	CD8	CD4
CD47_SIRPG	CD8_TEFF_Spleen.CD4_Treg_Lymphnode	0.703	0	CD8_TEFF_Spleen	CD4_Treg_Lymphnode	Spleen	Lymphnode	CD8	CD4
CD8 receptor_LCK	CD8_TEFF_Spleen.CD4_Treg_Lymphnode	1.307	0	CD8_TEFF_Spleen	CD4_Treg_Lymphnode	Spleen	Lymphnode	CD8	CD4
KLRB1_CLEC2D	CD8_TEFF_Spleen.CD8_TCM_Lymphnode	1.142	0	CD8_TEFF_Spleen	CD8_TCM_Lymphnode	Spleen	Lymphnode	CD8	CD8
CD8 receptor_LCK	CD8_TEFF_Spleen.CD8_TCM_Lymphnode	1.142	0	CD8_TEFF_Spleen	CD8_TCM_Lymphnode	Spleen	Lymphnode	CD8	CD8
CD8 receptor_LCK	CD8_TEFF_Spleen.CD8_TEM_Lymphnode	1.226	0	CD8_TEFF_Spleen	CD8_TEM_Lymphnode	Spleen	Lymphnode	CD8	CD8
KLRB1_CLEC2D	CD8_TEFF_Spleen.CD8_TRM_Lymphnode	1.174	0	CD8_TEFF_Spleen	CD8_TRM_Lymphnode	Spleen	Lymphnode	CD8	CD8
CD8 receptor_LCK	CD8_TEFF_Spleen.CD8_TRM_Lymphnode	1.106	0	CD8_TEFF_Spleen	CD8_TRM_Lymphnode	Spleen	Lymphnode	CD8	CD8
PTPRC_CD22	CD8_TEM_Lymphnode.B_Memory_Spleen	1.47	0	CD8_TEM_Lymphnode	B_Memory_Spleen	Lymphnode	Spleen	CD8	B
TNF_ICOS	CD8_TEM_Lymphnode.CD4_TCM_Spleen	0.796	0	CD8_TEM_Lymphnode	CD4_TCM_Spleen	Lymphnode	Spleen	CD8	CD4
CD8 receptor_LCK	CD8_TEM_Lymphnode.CD4_TCM_Spleen	0.827	0	CD8_TEM_Lymphnode	CD4_TCM_Spleen	Lymphnode	Spleen	CD8	CD4
TNF_ICOS	CD8_TEM_Lymphnode.CD4_TN_Spleen	0.671	0	CD8_TEM_Lymphnode	CD4_TN_Spleen	Lymphnode	Spleen	CD8	CD4
CD8 receptor_LCK	CD8_TEM_Lymphnode.CD4_TN_Spleen	0.682	0	CD8_TEM_Lymphnode	CD4_TN_Spleen	Lymphnode	Spleen	CD8	CD4
TNF_TNFRSF1B	CD8_TEM_Lymphnode.CD4_TRM_Spleen	0.506	0.008	CD8_TEM_Lymphnode	CD4_TRM_Spleen	Lymphnode	Spleen	CD8	CD4
CD8 receptor_LCK	CD8_TEM_Lymphnode.CD4_TRM_Spleen	0.866	0	CD8_TEM_Lymphnode	CD4_TRM_Spleen	Lymphnode	Spleen	CD8	CD4
TGFB1_TGFBR3	CD8_TEM_Lymphnode.CD4_Th1_Spleen	0.494	0	CD8_TEM_Lymphnode	CD4_Th1_Spleen	Lymphnode	Spleen	CD8	CD4
TNF_TNFRSF1B	CD8_TEM_Lymphnode.CD4_Th1_Spleen	0.533	0	CD8_TEM_Lymphnode	CD4_Th1_Spleen	Lymphnode	Spleen	CD8	CD4
CD8 receptor_LCK	CD8_TEM_Lymphnode.CD4_Th1_Spleen	0.879	0	CD8_TEM_Lymphnode	CD4_Th1_Spleen	Lymphnode	Spleen	CD8	CD4
TNF_TNFRSF1B	CD8_TEM_Lymphnode.CD8_MAIT_Spleen	0.55	0	CD8_TEM_Lymphnode	CD8_MAIT_Spleen	Lymphnode	Spleen	CD8	CD8
CD8 receptor_LCK	CD8_TEM_Lymphnode.CD8_MAIT_Spleen	0.855	0	CD8_TEM_Lymphnode	CD8_MAIT_Spleen	Lymphnode	Spleen	CD8	CD8
TNF_TNFRSF1B	CD8_TEM_Lymphnode.CD8_TEFF_Spleen	0.676	0	CD8_TEM_Lymphnode	CD8_TEFF_Spleen	Lymphnode	Spleen	CD8	CD8
CD48_CD244	CD8_TEM_Lymphnode.CD8_TEFF_Spleen	0.671	0	CD8_TEM_Lymphnode	CD8_TEFF_Spleen	Lymphnode	Spleen	CD8	CD8
CD8 receptor_LCK	CD8_TEM_Lymphnode.CD8_TEFF_Spleen	1.02	0	CD8_TEM_Lymphnode	CD8_TEFF_Spleen	Lymphnode	Spleen	CD8	CD8
TNF_TNFRSF1B	CD8_TEM_Lymphnode.CD8_TEM_Spleen	0.616	0	CD8_TEM_Lymphnode	CD8_TEM_Spleen	Lymphnode	Spleen	CD8	CD8
CD8 receptor_LCK	CD8_TEM_Lymphnode.CD8_TEM_Spleen	0.897	0	CD8_TEM_Lymphnode	CD8_TEM_Spleen	Lymphnode	Spleen	CD8	CD8
CD8 receptor_LCK	CD8_TEM_Lymphnode.CD8_TN_Spleen	0.925	0	CD8_TEM_Lymphnode	CD8_TN_Spleen	Lymphnode	Spleen	CD8	CD8
TNF_TNFRSF1B	CD8_TEM_Lymphnode.CD8_TRM_Spleen	0.576	0	CD8_TEM_Lymphnode	CD8_TRM_Spleen	Lymphnode	Spleen	CD8	CD8
CD8 receptor_LCK	CD8_TEM_Lymphnode.CD8_TRM_Spleen	0.861	0	CD8_TEM_Lymphnode	CD8_TRM_Spleen	Lymphnode	Spleen	CD8	CD8
CD44_HBEGF	CD8_TEM_Lymphnode.Mac_Spleen	0.801	0	CD8_TEM_Lymphnode	Mac_Spleen	Lymphnode	Spleen	CD8	Myeloid
TNF_TNFRSF1A	CD8_TEM_Lymphnode.Mac_Spleen	0.514	0	CD8_TEM_Lymphnode	Mac_Spleen	Lymphnode	Spleen	CD8	Myeloid
TNF_TNFRSF1B	CD8_TEM_Lymphnode.Mac_Spleen	0.768	0	CD8_TEM_Lymphnode	Mac_Spleen	Lymphnode	Spleen	CD8	Myeloid
CD44_HBEGF	CD8_TEM_Lymphnode.Mon_Spleen	0.926	0	CD8_TEM_Lymphnode	Mon_Spleen	Lymphnode	Spleen	CD8	Myeloid
TNF_TNFRSF1A	CD8_TEM_Lymphnode.Mon_Spleen	0.528	0	CD8_TEM_Lymphnode	Mon_Spleen	Lymphnode	Spleen	CD8	Myeloid
TNF_TNFRSF1B	CD8_TEM_Lymphnode.Mon_Spleen	1.049	0	CD8_TEM_Lymphnode	Mon_Spleen	Lymphnode	Spleen	CD8	Myeloid
TGFB1_TGFBR3	CD8_TEM_Lymphnode.NK_Spleen	0.534	0	CD8_TEM_Lymphnode	NK_Spleen	Lymphnode	Spleen	CD8	NK
TNF_TNFRSF1B	CD8_TEM_Lymphnode.NK_Spleen	0.623	0	CD8_TEM_Lymphnode	NK_Spleen	Lymphnode	Spleen	CD8	NK
CD55_ADGRE5	CD8_TEM_Lymphnode.NK_Spleen	0.834	0.015	CD8_TEM_Lymphnode	NK_Spleen	Lymphnode	Spleen	CD8	NK
CD48_CD244	CD8_TEM_Lymphnode.NK_Spleen	0.678	0	CD8_TEM_Lymphnode	NK_Spleen	Lymphnode	Spleen	CD8	NK
CLEC2B_KLRF1	CD8_TEM_Lymphnode.NK_Spleen	1.188	0	CD8_TEM_Lymphnode	NK_Spleen	Lymphnode	Spleen	CD8	NK
CD8 receptor_LCK	CD8_TEM_Lymphnode.NK_Spleen	0.806	0	CD8_TEM_Lymphnode	NK_Spleen	Lymphnode	Spleen	CD8	NK
CD74_MIF	CD8_TEM_Lymphnode.Plasma_Spleen	2.295	0	CD8_TEM_Lymphnode	Plasma_Spleen	Lymphnode	Spleen	CD8	Plasma
CCL4_SLC7A1	CD8_TEM_Lymphnode.Plasma_Spleen	1.691	0	CD8_TEM_Lymphnode	Plasma_Spleen	Lymphnode	Spleen	CD8	Plasma
TNF_FAS	CD8_TEM_Lymphnode.Plasma_Spleen	0.401	0	CD8_TEM_Lymphnode	Plasma_Spleen	Lymphnode	Spleen	CD8	Plasma
CD2_CD58	CD8_TEM_Lymphnode.Plasma_Spleen	0.533	0	CD8_TEM_Lymphnode	Plasma_Spleen	Lymphnode	Spleen	CD8	Plasma
TNF_TNFRSF1B	CD8_TEM_Lymphnode.TGD_Spleen	0.702	0	CD8_TEM_Lymphnode	TGD_Spleen	Lymphnode	Spleen	CD8	TGD
CLEC2B_KLRF1	CD8_TEM_Lymphnode.TGD_Spleen	0.558	0	CD8_TEM_Lymphnode	TGD_Spleen	Lymphnode	Spleen	CD8	TGD
CD8 receptor_LCK	CD8_TEM_Lymphnode.TGD_Spleen	0.966	0	CD8_TEM_Lymphnode	TGD_Spleen	Lymphnode	Spleen	CD8	TGD
CD27_CD70	CD8_TEM_Spleen.B_Memory_Lymphnode	0.441	0	CD8_TEM_Spleen	B_Memory_Lymphnode	Spleen	Lymphnode	CD8	B
IFNG_Type II IFNR	CD8_TEM_Spleen.B_Memory_Lymphnode	0.577	0	CD8_TEM_Spleen	B_Memory_Lymphnode	Spleen	Lymphnode	CD8	B
PTPRC_CD22	CD8_TEM_Spleen.B_Naive_Lymphnode	1.538	0	CD8_TEM_Spleen	B_Naive_Lymphnode	Spleen	Lymphnode	CD8	B
CD8 receptor_LCK	CD8_TEM_Spleen.CD4_TCM_Lymphnode	0.889	0	CD8_TEM_Spleen	CD4_TCM_Lymphnode	Spleen	Lymphnode	CD8	CD4
CD8 receptor_LCK	CD8_TEM_Spleen.CD4_TRM_Lymphnode	0.921	0	CD8_TEM_Spleen	CD4_TRM_Lymphnode	Spleen	Lymphnode	CD8	CD4
CD74_COPA	CD8_TEM_Spleen.CD4_Treg_Lymphnode	1.628	0	CD8_TEM_Spleen	CD4_Treg_Lymphnode	Spleen	Lymphnode	CD8	CD4
CD74_APP	CD8_TEM_Spleen.CD4_Treg_Lymphnode	1.635	0	CD8_TEM_Spleen	CD4_Treg_Lymphnode	Spleen	Lymphnode	CD8	CD4
KLRB1_CLEC2D	CD8_TEM_Spleen.CD4_Treg_Lymphnode	0.666	0.016	CD8_TEM_Spleen	CD4_Treg_Lymphnode	Spleen	Lymphnode	CD8	CD4
CD47_SIRPG	CD8_TEM_Spleen.CD4_Treg_Lymphnode	0.723	0	CD8_TEM_Spleen	CD4_Treg_Lymphnode	Spleen	Lymphnode	CD8	CD4
CD8 receptor_LCK	CD8_TEM_Spleen.CD4_Treg_Lymphnode	1.054	0	CD8_TEM_Spleen	CD4_Treg_Lymphnode	Spleen	Lymphnode	CD8	CD4
ICAM3_aLb2 complex	CD8_TEM_Spleen.CD4_Treg_Lymphnode	0.495	0	CD8_TEM_Spleen	CD4_Treg_Lymphnode	Spleen	Lymphnode	CD8	CD4
CD8 receptor_LCK	CD8_TEM_Spleen.CD8_TCM_Lymphnode	0.889	0	CD8_TEM_Spleen	CD8_TCM_Lymphnode	Spleen	Lymphnode	CD8	CD8
CD8 receptor_LCK	CD8_TEM_Spleen.CD8_TEM_Lymphnode	0.973	0	CD8_TEM_Spleen	CD8_TEM_Lymphnode	Spleen	Lymphnode	CD8	CD8
CD8 receptor_LCK	CD8_TEM_Spleen.CD8_TRM_Lymphnode	0.854	0	CD8_TEM_Spleen	CD8_TRM_Lymphnode	Spleen	Lymphnode	CD8	CD8
CD74_COPA	CD8_TEM_Spleen.Plasma_Lymphnode	1.622	0	CD8_TEM_Spleen	Plasma_Lymphnode	Spleen	Lymphnode	CD8	Plasma
CD27_CD70	CD8_TN_Spleen.B_Memory_Lymphnode	0.47	0	CD8_TN_Spleen	B_Memory_Lymphnode	Spleen	Lymphnode	CD8	B
PTPRC_CD22	CD8_TN_Spleen.B_Naive_Lymphnode	1.158	0.008	CD8_TN_Spleen	B_Naive_Lymphnode	Spleen	Lymphnode	CD8	B
CD8 receptor_LCK	CD8_TN_Spleen.CD4_TCM_Lymphnode	1.137	0	CD8_TN_Spleen	CD4_TCM_Lymphnode	Spleen	Lymphnode	CD8	CD4
CD8 receptor_LCK	CD8_TN_Spleen.CD4_TRM_Lymphnode	1.169	0	CD8_TN_Spleen	CD4_TRM_Lymphnode	Spleen	Lymphnode	CD8	CD4
CD55_ADGRE5	CD8_TN_Spleen.CD4_Treg_Lymphnode	1.109	0	CD8_TN_Spleen	CD4_Treg_Lymphnode	Spleen	Lymphnode	CD8	CD4
SELL_SELPLG	CD8_TN_Spleen.CD4_Treg_Lymphnode	1.043	0	CD8_TN_Spleen	CD4_Treg_Lymphnode	Spleen	Lymphnode	CD8	CD4
CD47_SIRPG	CD8_TN_Spleen.CD4_Treg_Lymphnode	0.629	0	CD8_TN_Spleen	CD4_Treg_Lymphnode	Spleen	Lymphnode	CD8	CD4
CD8 receptor_LCK	CD8_TN_Spleen.CD4_Treg_Lymphnode	1.302	0	CD8_TN_Spleen	CD4_Treg_Lymphnode	Spleen	Lymphnode	CD8	CD4
ICAM3_aLb2 complex	CD8_TN_Spleen.CD4_Treg_Lymphnode	0.504	0	CD8_TN_Spleen	CD4_Treg_Lymphnode	Spleen	Lymphnode	CD8	CD4
CD8 receptor_LCK	CD8_TN_Spleen.CD8_TCM_Lymphnode	1.137	0	CD8_TN_Spleen	CD8_TCM_Lymphnode	Spleen	Lymphnode	CD8	CD8
CD55_ADGRE5	CD8_TN_Spleen.CD8_TEM_Lymphnode	1.096	0	CD8_TN_Spleen	CD8_TEM_Lymphnode	Spleen	Lymphnode	CD8	CD8
CD8 receptor_LCK	CD8_TN_Spleen.CD8_TEM_Lymphnode	1.221	0	CD8_TN_Spleen	CD8_TEM_Lymphnode	Spleen	Lymphnode	CD8	CD8
CD8 receptor_LCK	CD8_TN_Spleen.CD8_TRM_Lymphnode	1.102	0	CD8_TN_Spleen	CD8_TRM_Lymphnode	Spleen	Lymphnode	CD8	CD8
PTPRC_CD22	CD8_TRM_Lymphnode.B_Memory_Spleen	1.174	0	CD8_TRM_Lymphnode	B_Memory_Spleen	Lymphnode	Spleen	CD8	B
KLRB1_CLEC2D	CD8_TRM_Lymphnode.CD4_TCM_Spleen	0.792	0	CD8_TRM_Lymphnode	CD4_TCM_Spleen	Lymphnode	Spleen	CD8	CD4
TNF_ICOS	CD8_TRM_Lymphnode.CD4_TCM_Spleen	0.698	0	CD8_TRM_Lymphnode	CD4_TCM_Spleen	Lymphnode	Spleen	CD8	CD4
CD8 receptor_LCK	CD8_TRM_Lymphnode.CD4_TCM_Spleen	0.829	0	CD8_TRM_Lymphnode	CD4_TCM_Spleen	Lymphnode	Spleen	CD8	CD4
TNF_ICOS	CD8_TRM_Lymphnode.CD4_TN_Spleen	0.573	0	CD8_TRM_Lymphnode	CD4_TN_Spleen	Lymphnode	Spleen	CD8	CD4
CD8 receptor_LCK	CD8_TRM_Lymphnode.CD4_TN_Spleen	0.684	0	CD8_TRM_Lymphnode	CD4_TN_Spleen	Lymphnode	Spleen	CD8	CD4
KLRB1_CLEC2D	CD8_TRM_Lymphnode.CD4_TRM_Spleen	0.857	0	CD8_TRM_Lymphnode	CD4_TRM_Spleen	Lymphnode	Spleen	CD8	CD4
CD8 receptor_LCK	CD8_TRM_Lymphnode.CD4_TRM_Spleen	0.868	0	CD8_TRM_Lymphnode	CD4_TRM_Spleen	Lymphnode	Spleen	CD8	CD4
TGFB1_TGFBR3	CD8_TRM_Lymphnode.CD4_Th1_Spleen	0.434	0	CD8_TRM_Lymphnode	CD4_Th1_Spleen	Lymphnode	Spleen	CD8	CD4
KLRB1_CLEC2D	CD8_TRM_Lymphnode.CD4_Th1_Spleen	0.898	0	CD8_TRM_Lymphnode	CD4_Th1_Spleen	Lymphnode	Spleen	CD8	CD4
MIF_TNFRSF14	CD8_TRM_Lymphnode.CD4_Th1_Spleen	1.063	0.008	CD8_TRM_Lymphnode	CD4_Th1_Spleen	Lymphnode	Spleen	CD8	CD4
CD8 receptor_LCK	CD8_TRM_Lymphnode.CD4_Th1_Spleen	0.881	0	CD8_TRM_Lymphnode	CD4_Th1_Spleen	Lymphnode	Spleen	CD8	CD4
KLRB1_CLEC2D	CD8_TRM_Lymphnode.CD8_MAIT_Spleen	0.721	0	CD8_TRM_Lymphnode	CD8_MAIT_Spleen	Lymphnode	Spleen	CD8	CD8
TNF_TNFRSF1B	CD8_TRM_Lymphnode.CD8_MAIT_Spleen	0.452	0.045	CD8_TRM_Lymphnode	CD8_MAIT_Spleen	Lymphnode	Spleen	CD8	CD8
CD55_ADGRE5	CD8_TRM_Lymphnode.CD8_MAIT_Spleen	0.878	0	CD8_TRM_Lymphnode	CD8_MAIT_Spleen	Lymphnode	Spleen	CD8	CD8
CD8 receptor_LCK	CD8_TRM_Lymphnode.CD8_MAIT_Spleen	0.857	0	CD8_TRM_Lymphnode	CD8_MAIT_Spleen	Lymphnode	Spleen	CD8	CD8
KLRB1_CLEC2D	CD8_TRM_Lymphnode.CD8_TEFF_Spleen	0.82	0	CD8_TRM_Lymphnode	CD8_TEFF_Spleen	Lymphnode	Spleen	CD8	CD8
TNF_TNFRSF1B	CD8_TRM_Lymphnode.CD8_TEFF_Spleen	0.579	0	CD8_TRM_Lymphnode	CD8_TEFF_Spleen	Lymphnode	Spleen	CD8	CD8
CD55_ADGRE5	CD8_TRM_Lymphnode.CD8_TEFF_Spleen	0.837	0.038	CD8_TRM_Lymphnode	CD8_TEFF_Spleen	Lymphnode	Spleen	CD8	CD8
CD48_CD244	CD8_TRM_Lymphnode.CD8_TEFF_Spleen	0.626	0	CD8_TRM_Lymphnode	CD8_TEFF_Spleen	Lymphnode	Spleen	CD8	CD8
CD8 receptor_LCK	CD8_TRM_Lymphnode.CD8_TEFF_Spleen	1.023	0	CD8_TRM_Lymphnode	CD8_TEFF_Spleen	Lymphnode	Spleen	CD8	CD8
KLRB1_CLEC2D	CD8_TRM_Lymphnode.CD8_TEM_Spleen	0.8	0	CD8_TRM_Lymphnode	CD8_TEM_Spleen	Lymphnode	Spleen	CD8	CD8
TNF_TNFRSF1B	CD8_TRM_Lymphnode.CD8_TEM_Spleen	0.518	0	CD8_TRM_Lymphnode	CD8_TEM_Spleen	Lymphnode	Spleen	CD8	CD8
CD8 receptor_LCK	CD8_TRM_Lymphnode.CD8_TEM_Spleen	0.899	0	CD8_TRM_Lymphnode	CD8_TEM_Spleen	Lymphnode	Spleen	CD8	CD8
KLRB1_CLEC2D	CD8_TRM_Lymphnode.CD8_TN_Spleen	0.769	0	CD8_TRM_Lymphnode	CD8_TN_Spleen	Lymphnode	Spleen	CD8	CD8
CD8 receptor_LCK	CD8_TRM_Lymphnode.CD8_TN_Spleen	0.927	0	CD8_TRM_Lymphnode	CD8_TN_Spleen	Lymphnode	Spleen	CD8	CD8
KLRB1_CLEC2D	CD8_TRM_Lymphnode.CD8_TRM_Spleen	0.758	0	CD8_TRM_Lymphnode	CD8_TRM_Spleen	Lymphnode	Spleen	CD8	CD8
TNF_TNFRSF1B	CD8_TRM_Lymphnode.CD8_TRM_Spleen	0.478	0.032	CD8_TRM_Lymphnode	CD8_TRM_Spleen	Lymphnode	Spleen	CD8	CD8
CD8 receptor_LCK	CD8_TRM_Lymphnode.CD8_TRM_Spleen	0.863	0	CD8_TRM_Lymphnode	CD8_TRM_Spleen	Lymphnode	Spleen	CD8	CD8
CD44_HBEGF	CD8_TRM_Lymphnode.Mac_Spleen	0.705	0	CD8_TRM_Lymphnode	Mac_Spleen	Lymphnode	Spleen	CD8	Myeloid
TNF_TNFRSF1A	CD8_TRM_Lymphnode.Mac_Spleen	0.417	0	CD8_TRM_Lymphnode	Mac_Spleen	Lymphnode	Spleen	CD8	Myeloid
TNF_TNFRSF1B	CD8_TRM_Lymphnode.Mac_Spleen	0.67	0	CD8_TRM_Lymphnode	Mac_Spleen	Lymphnode	Spleen	CD8	Myeloid
CD52_SIGLEC10	CD8_TRM_Lymphnode.Mac_Spleen	1.176	0	CD8_TRM_Lymphnode	Mac_Spleen	Lymphnode	Spleen	CD8	Myeloid
CD44_HBEGF	CD8_TRM_Lymphnode.Mon_Spleen	0.83	0	CD8_TRM_Lymphnode	Mon_Spleen	Lymphnode	Spleen	CD8	Myeloid
TNF_TNFRSF1A	CD8_TRM_Lymphnode.Mon_Spleen	0.43	0	CD8_TRM_Lymphnode	Mon_Spleen	Lymphnode	Spleen	CD8	Myeloid
TNF_TNFRSF1B	CD8_TRM_Lymphnode.Mon_Spleen	0.951	0	CD8_TRM_Lymphnode	Mon_Spleen	Lymphnode	Spleen	CD8	Myeloid
TGFB1_TGFBR3	CD8_TRM_Lymphnode.NK_Spleen	0.475	0	CD8_TRM_Lymphnode	NK_Spleen	Lymphnode	Spleen	CD8	NK
TNF_TNFRSF1B	CD8_TRM_Lymphnode.NK_Spleen	0.525	0	CD8_TRM_Lymphnode	NK_Spleen	Lymphnode	Spleen	CD8	NK
CD55_ADGRE5	CD8_TRM_Lymphnode.NK_Spleen	0.97	0	CD8_TRM_Lymphnode	NK_Spleen	Lymphnode	Spleen	CD8	NK
CD48_CD244	CD8_TRM_Lymphnode.NK_Spleen	0.633	0	CD8_TRM_Lymphnode	NK_Spleen	Lymphnode	Spleen	CD8	NK
CLEC2B_KLRF1	CD8_TRM_Lymphnode.NK_Spleen	1.069	0	CD8_TRM_Lymphnode	NK_Spleen	Lymphnode	Spleen	CD8	NK
CD8 receptor_LCK	CD8_TRM_Lymphnode.NK_Spleen	0.809	0	CD8_TRM_Lymphnode	NK_Spleen	Lymphnode	Spleen	CD8	NK
KLRB1_CLEC2D	CD8_TRM_Lymphnode.Plasma_Spleen	0.649	0.032	CD8_TRM_Lymphnode	Plasma_Spleen	Lymphnode	Spleen	CD8	Plasma
CD2_CD58	CD8_TRM_Lymphnode.Plasma_Spleen	0.618	0	CD8_TRM_Lymphnode	Plasma_Spleen	Lymphnode	Spleen	CD8	Plasma
KLRB1_CLEC2D	CD8_TRM_Lymphnode.TGD_Spleen	0.804	0	CD8_TRM_Lymphnode	TGD_Spleen	Lymphnode	Spleen	CD8	TGD
TNF_TNFRSF1B	CD8_TRM_Lymphnode.TGD_Spleen	0.605	0	CD8_TRM_Lymphnode	TGD_Spleen	Lymphnode	Spleen	CD8	TGD
CD55_ADGRE5	CD8_TRM_Lymphnode.TGD_Spleen	0.874	0.015	CD8_TRM_Lymphnode	TGD_Spleen	Lymphnode	Spleen	CD8	TGD
CLEC2B_KLRF1	CD8_TRM_Lymphnode.TGD_Spleen	0.439	0.048	CD8_TRM_Lymphnode	TGD_Spleen	Lymphnode	Spleen	CD8	TGD
CD8 receptor_LCK	CD8_TRM_Lymphnode.TGD_Spleen	0.968	0	CD8_TRM_Lymphnode	TGD_Spleen	Lymphnode	Spleen	CD8	TGD
IFNG_Type II IFNR	CD8_TRM_Spleen.B_Memory_Lymphnode	0.684	0	CD8_TRM_Spleen	B_Memory_Lymphnode	Spleen	Lymphnode	CD8	B
PTPRC_CD22	CD8_TRM_Spleen.B_Naive_Lymphnode	1.398	0	CD8_TRM_Spleen	B_Naive_Lymphnode	Spleen	Lymphnode	CD8	B
CD8 receptor_LCK	CD8_TRM_Spleen.CD4_TCM_Lymphnode	0.908	0	CD8_TRM_Spleen	CD4_TCM_Lymphnode	Spleen	Lymphnode	CD8	CD4
CD8 receptor_LCK	CD8_TRM_Spleen.CD4_TRM_Lymphnode	0.94	0	CD8_TRM_Spleen	CD4_TRM_Lymphnode	Spleen	Lymphnode	CD8	CD4
KLRB1_CLEC2D	CD8_TRM_Spleen.CD4_Treg_Lymphnode	0.96	0	CD8_TRM_Spleen	CD4_Treg_Lymphnode	Spleen	Lymphnode	CD8	CD4
CD47_SIRPG	CD8_TRM_Spleen.CD4_Treg_Lymphnode	0.707	0	CD8_TRM_Spleen	CD4_Treg_Lymphnode	Spleen	Lymphnode	CD8	CD4
CD8 receptor_LCK	CD8_TRM_Spleen.CD4_Treg_Lymphnode	1.073	0	CD8_TRM_Spleen	CD4_Treg_Lymphnode	Spleen	Lymphnode	CD8	CD4
ICAM3_aLb2 complex	CD8_TRM_Spleen.CD4_Treg_Lymphnode	0.637	0	CD8_TRM_Spleen	CD4_Treg_Lymphnode	Spleen	Lymphnode	CD8	CD4
KLRB1_CLEC2D	CD8_TRM_Spleen.CD8_TCM_Lymphnode	0.796	0	CD8_TRM_Spleen	CD8_TCM_Lymphnode	Spleen	Lymphnode	CD8	CD8
CD8 receptor_LCK	CD8_TRM_Spleen.CD8_TCM_Lymphnode	0.908	0	CD8_TRM_Spleen	CD8_TCM_Lymphnode	Spleen	Lymphnode	CD8	CD8
CD8 receptor_LCK	CD8_TRM_Spleen.CD8_TEM_Lymphnode	0.992	0	CD8_TRM_Spleen	CD8_TEM_Lymphnode	Spleen	Lymphnode	CD8	CD8
KLRB1_CLEC2D	CD8_TRM_Spleen.CD8_TRM_Lymphnode	0.828	0	CD8_TRM_Spleen	CD8_TRM_Lymphnode	Spleen	Lymphnode	CD8	CD8
CD8 receptor_LCK	CD8_TRM_Spleen.CD8_TRM_Lymphnode	0.872	0	CD8_TRM_Spleen	CD8_TRM_Lymphnode	Spleen	Lymphnode	CD8	CD8
LGALS9_CD44	Mac_Spleen.B_Memory_Lymphnode	0.782	0	Mac_Spleen	B_Memory_Lymphnode	Spleen	Lymphnode	Myeloid	B
CD74_MIF	Mac_Spleen.B_Memory_Lymphnode	2.543	0	Mac_Spleen	B_Memory_Lymphnode	Spleen	Lymphnode	Myeloid	B
ICAM1_AREG	Mac_Spleen.B_Memory_Lymphnode	0.783	0	Mac_Spleen	B_Memory_Lymphnode	Spleen	Lymphnode	Myeloid	B
LGALS9_CD47	Mac_Spleen.B_Memory_Lymphnode	0.762	0	Mac_Spleen	B_Memory_Lymphnode	Spleen	Lymphnode	Myeloid	B
CD74_MIF	Mac_Spleen.B_Naive_Lymphnode	2.464	0	Mac_Spleen	B_Naive_Lymphnode	Spleen	Lymphnode	Myeloid	B
LGALS9_CD47	Mac_Spleen.B_Naive_Lymphnode	0.761	0	Mac_Spleen	B_Naive_Lymphnode	Spleen	Lymphnode	Myeloid	B
LGALS9_CD44	Mac_Spleen.CD4_TCM_Lymphnode	0.819	0	Mac_Spleen	CD4_TCM_Lymphnode	Spleen	Lymphnode	Myeloid	CD4
CD74_MIF	Mac_Spleen.CD4_TCM_Lymphnode	2.613	0	Mac_Spleen	CD4_TCM_Lymphnode	Spleen	Lymphnode	Myeloid	CD4
ICAM1_AREG	Mac_Spleen.CD4_TCM_Lymphnode	0.974	0	Mac_Spleen	CD4_TCM_Lymphnode	Spleen	Lymphnode	Myeloid	CD4
LGALS9_CD47	Mac_Spleen.CD4_TCM_Lymphnode	0.764	0	Mac_Spleen	CD4_TCM_Lymphnode	Spleen	Lymphnode	Myeloid	CD4
CD72_SEMA4D	Mac_Spleen.CD4_TCM_Lymphnode	0.408	0	Mac_Spleen	CD4_TCM_Lymphnode	Spleen	Lymphnode	Myeloid	CD4
LGALS9_CD44	Mac_Spleen.CD4_TRM_Lymphnode	0.822	0	Mac_Spleen	CD4_TRM_Lymphnode	Spleen	Lymphnode	Myeloid	CD4
CD74_MIF	Mac_Spleen.CD4_TRM_Lymphnode	2.633	0	Mac_Spleen	CD4_TRM_Lymphnode	Spleen	Lymphnode	Myeloid	CD4
ICAM1_AREG	Mac_Spleen.CD4_TRM_Lymphnode	0.789	0	Mac_Spleen	CD4_TRM_Lymphnode	Spleen	Lymphnode	Myeloid	CD4
LGALS9_CD47	Mac_Spleen.CD4_TRM_Lymphnode	0.724	0	Mac_Spleen	CD4_TRM_Lymphnode	Spleen	Lymphnode	Myeloid	CD4
LGALS9_CD44	Mac_Spleen.CD4_Treg_Lymphnode	1.024	0	Mac_Spleen	CD4_Treg_Lymphnode	Spleen	Lymphnode	Myeloid	CD4
CD74_MIF	Mac_Spleen.CD4_Treg_Lymphnode	2.513	0	Mac_Spleen	CD4_Treg_Lymphnode	Spleen	Lymphnode	Myeloid	CD4
CD74_COPA	Mac_Spleen.CD4_Treg_Lymphnode	2.171	0	Mac_Spleen	CD4_Treg_Lymphnode	Spleen	Lymphnode	Myeloid	CD4
CD74_APP	Mac_Spleen.CD4_Treg_Lymphnode	2.178	0	Mac_Spleen	CD4_Treg_Lymphnode	Spleen	Lymphnode	Myeloid	CD4
ICAM1_SPN	Mac_Spleen.CD4_Treg_Lymphnode	0.89	0	Mac_Spleen	CD4_Treg_Lymphnode	Spleen	Lymphnode	Myeloid	CD4
ICAM1_ITGAL	Mac_Spleen.CD4_Treg_Lymphnode	0.821	0	Mac_Spleen	CD4_Treg_Lymphnode	Spleen	Lymphnode	Myeloid	CD4
LGALS9_CD47	Mac_Spleen.CD4_Treg_Lymphnode	0.901	0	Mac_Spleen	CD4_Treg_Lymphnode	Spleen	Lymphnode	Myeloid	CD4
CD72_SEMA4D	Mac_Spleen.CD4_Treg_Lymphnode	0.503	0	Mac_Spleen	CD4_Treg_Lymphnode	Spleen	Lymphnode	Myeloid	CD4
PECAM1_CD38	Mac_Spleen.CD4_Treg_Lymphnode	0.543	0	Mac_Spleen	CD4_Treg_Lymphnode	Spleen	Lymphnode	Myeloid	CD4
CD47_SIRPG	Mac_Spleen.CD4_Treg_Lymphnode	0.555	0	Mac_Spleen	CD4_Treg_Lymphnode	Spleen	Lymphnode	Myeloid	CD4
ICAM1_aLb2 complex	Mac_Spleen.CD4_Treg_Lymphnode	0.821	0	Mac_Spleen	CD4_Treg_Lymphnode	Spleen	Lymphnode	Myeloid	CD4
ICAM2_aLb2 complex	Mac_Spleen.CD4_Treg_Lymphnode	0.45	0	Mac_Spleen	CD4_Treg_Lymphnode	Spleen	Lymphnode	Myeloid	CD4
LGALS9_CD44	Mac_Spleen.CD8_TCM_Lymphnode	0.804	0	Mac_Spleen	CD8_TCM_Lymphnode	Spleen	Lymphnode	Myeloid	CD8
CD74_MIF	Mac_Spleen.CD8_TCM_Lymphnode	2.6	0	Mac_Spleen	CD8_TCM_Lymphnode	Spleen	Lymphnode	Myeloid	CD8
LGALS9_CD47	Mac_Spleen.CD8_TCM_Lymphnode	0.709	0	Mac_Spleen	CD8_TCM_Lymphnode	Spleen	Lymphnode	Myeloid	CD8
CD72_SEMA4D	Mac_Spleen.CD8_TCM_Lymphnode	0.404	0	Mac_Spleen	CD8_TCM_Lymphnode	Spleen	Lymphnode	Myeloid	CD8
LGALS9_CD44	Mac_Spleen.CD8_TEM_Lymphnode	0.873	0	Mac_Spleen	CD8_TEM_Lymphnode	Spleen	Lymphnode	Myeloid	CD8
CD74_MIF	Mac_Spleen.CD8_TEM_Lymphnode	2.568	0	Mac_Spleen	CD8_TEM_Lymphnode	Spleen	Lymphnode	Myeloid	CD8
ICAM1_AREG	Mac_Spleen.CD8_TEM_Lymphnode	0.793	0	Mac_Spleen	CD8_TEM_Lymphnode	Spleen	Lymphnode	Myeloid	CD8
LGALS9_CD47	Mac_Spleen.CD8_TEM_Lymphnode	0.685	0	Mac_Spleen	CD8_TEM_Lymphnode	Spleen	Lymphnode	Myeloid	CD8
LGALS9_CD44	Mac_Spleen.CD8_TRM_Lymphnode	0.777	0	Mac_Spleen	CD8_TRM_Lymphnode	Spleen	Lymphnode	Myeloid	CD8
CD74_MIF	Mac_Spleen.CD8_TRM_Lymphnode	2.677	0	Mac_Spleen	CD8_TRM_Lymphnode	Spleen	Lymphnode	Myeloid	CD8
ICAM1_AREG	Mac_Spleen.CD8_TRM_Lymphnode	0.869	0	Mac_Spleen	CD8_TRM_Lymphnode	Spleen	Lymphnode	Myeloid	CD8
LGALS9_CD47	Mac_Spleen.CD8_TRM_Lymphnode	0.763	0	Mac_Spleen	CD8_TRM_Lymphnode	Spleen	Lymphnode	Myeloid	CD8
CD72_SEMA4D	Mac_Spleen.CD8_TRM_Lymphnode	0.375	0	Mac_Spleen	CD8_TRM_Lymphnode	Spleen	Lymphnode	Myeloid	CD8
CD74_MIF	Mac_Spleen.Plasma_Lymphnode	2.539	0	Mac_Spleen	Plasma_Lymphnode	Spleen	Lymphnode	Myeloid	Plasma
ICAM1_AREG	Mac_Spleen.Plasma_Lymphnode	0.744	0	Mac_Spleen	Plasma_Lymphnode	Spleen	Lymphnode	Myeloid	Plasma
CD74_COPA	Mac_Spleen.Plasma_Lymphnode	2.165	0	Mac_Spleen	Plasma_Lymphnode	Spleen	Lymphnode	Myeloid	Plasma
LGALS9_CD47	Mac_Spleen.Plasma_Lymphnode	0.776	0	Mac_Spleen	Plasma_Lymphnode	Spleen	Lymphnode	Myeloid	Plasma
LGALS9_CD44	Mon_Spleen.B_Memory_Lymphnode	0.65	0	Mon_Spleen	B_Memory_Lymphnode	Spleen	Lymphnode	Myeloid	B
ICAM1_AREG	Mon_Spleen.B_Memory_Lymphnode	0.634	0	Mon_Spleen	B_Memory_Lymphnode	Spleen	Lymphnode	Myeloid	B
LGALS9_CD47	Mon_Spleen.B_Memory_Lymphnode	0.63	0	Mon_Spleen	B_Memory_Lymphnode	Spleen	Lymphnode	Myeloid	B
LGALS9_CD47	Mon_Spleen.B_Naive_Lymphnode	0.63	0	Mon_Spleen	B_Naive_Lymphnode	Spleen	Lymphnode	Myeloid	B
PTPRC_CD22	Mon_Spleen.B_Naive_Lymphnode	1.285	0	Mon_Spleen	B_Naive_Lymphnode	Spleen	Lymphnode	Myeloid	B
LGALS9_CD44	Mon_Spleen.CD4_TCM_Lymphnode	0.688	0	Mon_Spleen	CD4_TCM_Lymphnode	Spleen	Lymphnode	Myeloid	CD4
ICAM1_AREG	Mon_Spleen.CD4_TCM_Lymphnode	0.825	0	Mon_Spleen	CD4_TCM_Lymphnode	Spleen	Lymphnode	Myeloid	CD4
LGALS9_CD47	Mon_Spleen.CD4_TCM_Lymphnode	0.632	0	Mon_Spleen	CD4_TCM_Lymphnode	Spleen	Lymphnode	Myeloid	CD4
LGALS9_CD44	Mon_Spleen.CD4_TRM_Lymphnode	0.69	0	Mon_Spleen	CD4_TRM_Lymphnode	Spleen	Lymphnode	Myeloid	CD4
ICAM1_AREG	Mon_Spleen.CD4_TRM_Lymphnode	0.64	0	Mon_Spleen	CD4_TRM_Lymphnode	Spleen	Lymphnode	Myeloid	CD4
LGALS9_CD47	Mon_Spleen.CD4_TRM_Lymphnode	0.592	0	Mon_Spleen	CD4_TRM_Lymphnode	Spleen	Lymphnode	Myeloid	CD4
LGALS9_CD44	Mon_Spleen.CD4_Treg_Lymphnode	0.892	0	Mon_Spleen	CD4_Treg_Lymphnode	Spleen	Lymphnode	Myeloid	CD4
CD74_COPA	Mon_Spleen.CD4_Treg_Lymphnode	1.628	0	Mon_Spleen	CD4_Treg_Lymphnode	Spleen	Lymphnode	Myeloid	CD4
CD74_APP	Mon_Spleen.CD4_Treg_Lymphnode	1.635	0	Mon_Spleen	CD4_Treg_Lymphnode	Spleen	Lymphnode	Myeloid	CD4
ICAM1_SPN	Mon_Spleen.CD4_Treg_Lymphnode	0.741	0	Mon_Spleen	CD4_Treg_Lymphnode	Spleen	Lymphnode	Myeloid	CD4
ICAM1_ITGAL	Mon_Spleen.CD4_Treg_Lymphnode	0.671	0	Mon_Spleen	CD4_Treg_Lymphnode	Spleen	Lymphnode	Myeloid	CD4
LGALS9_CD47	Mon_Spleen.CD4_Treg_Lymphnode	0.769	0	Mon_Spleen	CD4_Treg_Lymphnode	Spleen	Lymphnode	Myeloid	CD4
CD55_ADGRE5	Mon_Spleen.CD4_Treg_Lymphnode	0.978	0	Mon_Spleen	CD4_Treg_Lymphnode	Spleen	Lymphnode	Myeloid	CD4
SELL_SELPLG	Mon_Spleen.CD4_Treg_Lymphnode	0.706	0	Mon_Spleen	CD4_Treg_Lymphnode	Spleen	Lymphnode	Myeloid	CD4
PECAM1_CD38	Mon_Spleen.CD4_Treg_Lymphnode	0.72	0	Mon_Spleen	CD4_Treg_Lymphnode	Spleen	Lymphnode	Myeloid	CD4
CD47_SIRPG	Mon_Spleen.CD4_Treg_Lymphnode	0.532	0	Mon_Spleen	CD4_Treg_Lymphnode	Spleen	Lymphnode	Myeloid	CD4
ICAM1_aLb2 complex	Mon_Spleen.CD4_Treg_Lymphnode	0.671	0	Mon_Spleen	CD4_Treg_Lymphnode	Spleen	Lymphnode	Myeloid	CD4
LGALS9_CD44	Mon_Spleen.CD8_TCM_Lymphnode	0.672	0	Mon_Spleen	CD8_TCM_Lymphnode	Spleen	Lymphnode	Myeloid	CD8
LGALS9_CD47	Mon_Spleen.CD8_TCM_Lymphnode	0.578	0	Mon_Spleen	CD8_TCM_Lymphnode	Spleen	Lymphnode	Myeloid	CD8
LGALS9_CD44	Mon_Spleen.CD8_TEM_Lymphnode	0.741	0	Mon_Spleen	CD8_TEM_Lymphnode	Spleen	Lymphnode	Myeloid	CD8
ICAM1_AREG	Mon_Spleen.CD8_TEM_Lymphnode	0.644	0	Mon_Spleen	CD8_TEM_Lymphnode	Spleen	Lymphnode	Myeloid	CD8
LGALS9_CD47	Mon_Spleen.CD8_TEM_Lymphnode	0.554	0	Mon_Spleen	CD8_TEM_Lymphnode	Spleen	Lymphnode	Myeloid	CD8
CD55_ADGRE5	Mon_Spleen.CD8_TEM_Lymphnode	0.965	0	Mon_Spleen	CD8_TEM_Lymphnode	Spleen	Lymphnode	Myeloid	CD8
LGALS9_CD44	Mon_Spleen.CD8_TRM_Lymphnode	0.645	0	Mon_Spleen	CD8_TRM_Lymphnode	Spleen	Lymphnode	Myeloid	CD8
ICAM1_AREG	Mon_Spleen.CD8_TRM_Lymphnode	0.72	0	Mon_Spleen	CD8_TRM_Lymphnode	Spleen	Lymphnode	Myeloid	CD8
LGALS9_CD47	Mon_Spleen.CD8_TRM_Lymphnode	0.632	0	Mon_Spleen	CD8_TRM_Lymphnode	Spleen	Lymphnode	Myeloid	CD8
ICAM1_AREG	Mon_Spleen.Plasma_Lymphnode	0.595	0.015	Mon_Spleen	Plasma_Lymphnode	Spleen	Lymphnode	Myeloid	Plasma
CD74_COPA	Mon_Spleen.Plasma_Lymphnode	1.622	0	Mon_Spleen	Plasma_Lymphnode	Spleen	Lymphnode	Myeloid	Plasma
LGALS9_CD47	Mon_Spleen.Plasma_Lymphnode	0.644	0	Mon_Spleen	Plasma_Lymphnode	Spleen	Lymphnode	Myeloid	Plasma
ICAM1_AREG	NK_Spleen.B_Memory_Lymphnode	0.655	0	NK_Spleen	B_Memory_Lymphnode	Spleen	Lymphnode	NK	B
IFNG_Type II IFNR	NK_Spleen.B_Memory_Lymphnode	0.752	0	NK_Spleen	B_Memory_Lymphnode	Spleen	Lymphnode	NK	B
PTPRC_CD22	NK_Spleen.B_Naive_Lymphnode	1.436	0	NK_Spleen	B_Naive_Lymphnode	Spleen	Lymphnode	NK	B
ICAM1_AREG	NK_Spleen.CD4_TCM_Lymphnode	0.846	0	NK_Spleen	CD4_TCM_Lymphnode	Spleen	Lymphnode	NK	CD4
ICAM1_AREG	NK_Spleen.CD4_TRM_Lymphnode	0.661	0	NK_Spleen	CD4_TRM_Lymphnode	Spleen	Lymphnode	NK	CD4
ICAM1_SPN	NK_Spleen.CD4_Treg_Lymphnode	0.762	0	NK_Spleen	CD4_Treg_Lymphnode	Spleen	Lymphnode	NK	CD4
ICAM1_ITGAL	NK_Spleen.CD4_Treg_Lymphnode	0.692	0	NK_Spleen	CD4_Treg_Lymphnode	Spleen	Lymphnode	NK	CD4
KLRB1_CLEC2D	NK_Spleen.CD4_Treg_Lymphnode	1.188	0	NK_Spleen	CD4_Treg_Lymphnode	Spleen	Lymphnode	NK	CD4
CD47_SIRPG	NK_Spleen.CD4_Treg_Lymphnode	0.792	0	NK_Spleen	CD4_Treg_Lymphnode	Spleen	Lymphnode	NK	CD4
ICAM1_aLb2 complex	NK_Spleen.CD4_Treg_Lymphnode	0.692	0	NK_Spleen	CD4_Treg_Lymphnode	Spleen	Lymphnode	NK	CD4
ICAM2_aLb2 complex	NK_Spleen.CD4_Treg_Lymphnode	0.566	0	NK_Spleen	CD4_Treg_Lymphnode	Spleen	Lymphnode	NK	CD4
ICAM3_aLb2 complex	NK_Spleen.CD4_Treg_Lymphnode	0.516	0	NK_Spleen	CD4_Treg_Lymphnode	Spleen	Lymphnode	NK	CD4
KLRB1_CLEC2D	NK_Spleen.CD8_TCM_Lymphnode	1.024	0	NK_Spleen	CD8_TCM_Lymphnode	Spleen	Lymphnode	NK	CD8
ICAM1_AREG	NK_Spleen.CD8_TEM_Lymphnode	0.665	0	NK_Spleen	CD8_TEM_Lymphnode	Spleen	Lymphnode	NK	CD8
ICAM1_AREG	NK_Spleen.CD8_TRM_Lymphnode	0.741	0	NK_Spleen	CD8_TRM_Lymphnode	Spleen	Lymphnode	NK	CD8
KLRB1_CLEC2D	NK_Spleen.CD8_TRM_Lymphnode	1.056	0	NK_Spleen	CD8_TRM_Lymphnode	Spleen	Lymphnode	NK	CD8
ICAM1_AREG	NK_Spleen.Plasma_Lymphnode	0.616	0.015	NK_Spleen	Plasma_Lymphnode	Spleen	Lymphnode	NK	Plasma
FCER2_CR2	Plasma_Lymphnode.B_Memory_Spleen	0.586	0	Plasma_Lymphnode	B_Memory_Spleen	Lymphnode	Spleen	Plasma	B
CD74_MIF	Plasma_Lymphnode.B_Memory_Spleen	3.357	0	Plasma_Lymphnode	B_Memory_Spleen	Lymphnode	Spleen	Plasma	B
FCER2_CR2	Plasma_Lymphnode.B_Naive_Spleen	0.507	0	Plasma_Lymphnode	B_Naive_Spleen	Lymphnode	Spleen	Plasma	B
CD74_MIF	Plasma_Lymphnode.B_Naive_Spleen	3.253	0	Plasma_Lymphnode	B_Naive_Spleen	Lymphnode	Spleen	Plasma	B
CD74_MIF	Plasma_Lymphnode.CD4_TCM_Spleen	3.41	0	Plasma_Lymphnode	CD4_TCM_Spleen	Lymphnode	Spleen	Plasma	CD4
TNF_ICOS	Plasma_Lymphnode.CD4_TCM_Spleen	0.785	0	Plasma_Lymphnode	CD4_TCM_Spleen	Lymphnode	Spleen	Plasma	CD4
CD40_CD40LG	Plasma_Lymphnode.CD4_TCM_Spleen	0.422	0	Plasma_Lymphnode	CD4_TCM_Spleen	Lymphnode	Spleen	Plasma	CD4
CD74_MIF	Plasma_Lymphnode.CD4_TN_Spleen	3.46	0	Plasma_Lymphnode	CD4_TN_Spleen	Lymphnode	Spleen	Plasma	CD4
TNF_ICOS	Plasma_Lymphnode.CD4_TN_Spleen	0.659	0	Plasma_Lymphnode	CD4_TN_Spleen	Lymphnode	Spleen	Plasma	CD4
CD74_MIF	Plasma_Lymphnode.CD4_TRM_Spleen	3.248	0	Plasma_Lymphnode	CD4_TRM_Spleen	Lymphnode	Spleen	Plasma	CD4
TNF_TNFRSF1B	Plasma_Lymphnode.CD4_TRM_Spleen	0.495	0.023	Plasma_Lymphnode	CD4_TRM_Spleen	Lymphnode	Spleen	Plasma	CD4
CD40_CD40LG	Plasma_Lymphnode.CD4_TRM_Spleen	0.391	0	Plasma_Lymphnode	CD4_TRM_Spleen	Lymphnode	Spleen	Plasma	CD4
CD55_ADGRE5	Plasma_Lymphnode.CD4_TRM_Spleen	1.058	0	Plasma_Lymphnode	CD4_TRM_Spleen	Lymphnode	Spleen	Plasma	CD4
TGFB1_TGFBR3	Plasma_Lymphnode.CD4_Th1_Spleen	0.426	0	Plasma_Lymphnode	CD4_Th1_Spleen	Lymphnode	Spleen	Plasma	CD4
CD74_MIF	Plasma_Lymphnode.CD4_Th1_Spleen	3.234	0	Plasma_Lymphnode	CD4_Th1_Spleen	Lymphnode	Spleen	Plasma	CD4
TNF_TNFRSF1B	Plasma_Lymphnode.CD4_Th1_Spleen	0.522	0.008	Plasma_Lymphnode	CD4_Th1_Spleen	Lymphnode	Spleen	Plasma	CD4
CD40_CD40LG	Plasma_Lymphnode.CD4_Th1_Spleen	0.47	0	Plasma_Lymphnode	CD4_Th1_Spleen	Lymphnode	Spleen	Plasma	CD4
CD55_ADGRE5	Plasma_Lymphnode.CD4_Th1_Spleen	1.014	0	Plasma_Lymphnode	CD4_Th1_Spleen	Lymphnode	Spleen	Plasma	CD4
ICAM3_aLb2 complex	Plasma_Lymphnode.CD4_Th1_Spleen	0.605	0	Plasma_Lymphnode	CD4_Th1_Spleen	Lymphnode	Spleen	Plasma	CD4
CD74_MIF	Plasma_Lymphnode.CD8_MAIT_Spleen	3.268	0	Plasma_Lymphnode	CD8_MAIT_Spleen	Lymphnode	Spleen	Plasma	CD8
TNF_TNFRSF1B	Plasma_Lymphnode.CD8_MAIT_Spleen	0.538	0.007	Plasma_Lymphnode	CD8_MAIT_Spleen	Lymphnode	Spleen	Plasma	CD8
CD55_ADGRE5	Plasma_Lymphnode.CD8_MAIT_Spleen	1.257	0	Plasma_Lymphnode	CD8_MAIT_Spleen	Lymphnode	Spleen	Plasma	CD8
CD74_MIF	Plasma_Lymphnode.CD8_TEFF_Spleen	3.126	0	Plasma_Lymphnode	CD8_TEFF_Spleen	Lymphnode	Spleen	Plasma	CD8
TNF_TNFRSF1B	Plasma_Lymphnode.CD8_TEFF_Spleen	0.665	0	Plasma_Lymphnode	CD8_TEFF_Spleen	Lymphnode	Spleen	Plasma	CD8
CD55_ADGRE5	Plasma_Lymphnode.CD8_TEFF_Spleen	1.217	0	Plasma_Lymphnode	CD8_TEFF_Spleen	Lymphnode	Spleen	Plasma	CD8
ICAM3_aLb2 complex	Plasma_Lymphnode.CD8_TEFF_Spleen	0.54	0	Plasma_Lymphnode	CD8_TEFF_Spleen	Lymphnode	Spleen	Plasma	CD8
CD74_MIF	Plasma_Lymphnode.CD8_TEM_Spleen	3.192	0	Plasma_Lymphnode	CD8_TEM_Spleen	Lymphnode	Spleen	Plasma	CD8
TNF_TNFRSF1B	Plasma_Lymphnode.CD8_TEM_Spleen	0.604	0	Plasma_Lymphnode	CD8_TEM_Spleen	Lymphnode	Spleen	Plasma	CD8
CD55_ADGRE5	Plasma_Lymphnode.CD8_TEM_Spleen	1.068	0	Plasma_Lymphnode	CD8_TEM_Spleen	Lymphnode	Spleen	Plasma	CD8
ICAM3_aLb2 complex	Plasma_Lymphnode.CD8_TEM_Spleen	0.435	0	Plasma_Lymphnode	CD8_TEM_Spleen	Lymphnode	Spleen	Plasma	CD8
CD74_MIF	Plasma_Lymphnode.CD8_TN_Spleen	3.353	0	Plasma_Lymphnode	CD8_TN_Spleen	Lymphnode	Spleen	Plasma	CD8
CD55_ADGRE5	Plasma_Lymphnode.CD8_TN_Spleen	0.948	0.008	Plasma_Lymphnode	CD8_TN_Spleen	Lymphnode	Spleen	Plasma	CD8
CD74_MIF	Plasma_Lymphnode.CD8_TRM_Spleen	3.427	0	Plasma_Lymphnode	CD8_TRM_Spleen	Lymphnode	Spleen	Plasma	CD8
TNF_TNFRSF1B	Plasma_Lymphnode.CD8_TRM_Spleen	0.564	0.016	Plasma_Lymphnode	CD8_TRM_Spleen	Lymphnode	Spleen	Plasma	CD8
CD55_ADGRE5	Plasma_Lymphnode.CD8_TRM_Spleen	1.127	0	Plasma_Lymphnode	CD8_TRM_Spleen	Lymphnode	Spleen	Plasma	CD8
ICAM3_aLb2 complex	Plasma_Lymphnode.CD8_TRM_Spleen	0.448	0.031	Plasma_Lymphnode	CD8_TRM_Spleen	Lymphnode	Spleen	Plasma	CD8
CD74_MIF	Plasma_Lymphnode.Mac_Spleen	3.152	0	Plasma_Lymphnode	Mac_Spleen	Lymphnode	Spleen	Plasma	Myeloid
CD74_COPA	Plasma_Lymphnode.Mac_Spleen	2.591	0	Plasma_Lymphnode	Mac_Spleen	Lymphnode	Spleen	Plasma	Myeloid
CD40_TNFSF13B	Plasma_Lymphnode.Mac_Spleen	0.629	0	Plasma_Lymphnode	Mac_Spleen	Lymphnode	Spleen	Plasma	Myeloid
TNFRSF13C_TNFSF13B	Plasma_Lymphnode.Mac_Spleen	0.644	0	Plasma_Lymphnode	Mac_Spleen	Lymphnode	Spleen	Plasma	Myeloid
TNF_TNFRSF1A	Plasma_Lymphnode.Mac_Spleen	0.503	0	Plasma_Lymphnode	Mac_Spleen	Lymphnode	Spleen	Plasma	Myeloid
TNF_TNFRSF1B	Plasma_Lymphnode.Mac_Spleen	0.757	0	Plasma_Lymphnode	Mac_Spleen	Lymphnode	Spleen	Plasma	Myeloid
CD55_ADGRE5	Plasma_Lymphnode.Mac_Spleen	1.046	0	Plasma_Lymphnode	Mac_Spleen	Lymphnode	Spleen	Plasma	Myeloid
CD52_SIGLEC10	Plasma_Lymphnode.Mac_Spleen	1.433	0	Plasma_Lymphnode	Mac_Spleen	Lymphnode	Spleen	Plasma	Myeloid
CD74_MIF	Plasma_Lymphnode.Mon_Spleen	2.853	0	Plasma_Lymphnode	Mon_Spleen	Lymphnode	Spleen	Plasma	Myeloid
CD74_COPA	Plasma_Lymphnode.Mon_Spleen	2.617	0	Plasma_Lymphnode	Mon_Spleen	Lymphnode	Spleen	Plasma	Myeloid
CD40_TNFSF13B	Plasma_Lymphnode.Mon_Spleen	0.696	0	Plasma_Lymphnode	Mon_Spleen	Lymphnode	Spleen	Plasma	Myeloid
TNFRSF13C_TNFSF13B	Plasma_Lymphnode.Mon_Spleen	0.71	0	Plasma_Lymphnode	Mon_Spleen	Lymphnode	Spleen	Plasma	Myeloid
TNF_TNFRSF1A	Plasma_Lymphnode.Mon_Spleen	0.517	0	Plasma_Lymphnode	Mon_Spleen	Lymphnode	Spleen	Plasma	Myeloid
TNF_TNFRSF1B	Plasma_Lymphnode.Mon_Spleen	1.037	0	Plasma_Lymphnode	Mon_Spleen	Lymphnode	Spleen	Plasma	Myeloid
CD55_ADGRE5	Plasma_Lymphnode.Mon_Spleen	1.016	0	Plasma_Lymphnode	Mon_Spleen	Lymphnode	Spleen	Plasma	Myeloid
FCER2_aMb2 complex	Plasma_Lymphnode.Mon_Spleen	0.531	0	Plasma_Lymphnode	Mon_Spleen	Lymphnode	Spleen	Plasma	Myeloid
TGFB1_TGFBR3	Plasma_Lymphnode.NK_Spleen	0.466	0	Plasma_Lymphnode	NK_Spleen	Lymphnode	Spleen	Plasma	NK
CD74_MIF	Plasma_Lymphnode.NK_Spleen	3.099	0	Plasma_Lymphnode	NK_Spleen	Lymphnode	Spleen	Plasma	NK
TNF_TNFRSF1B	Plasma_Lymphnode.NK_Spleen	0.611	0	Plasma_Lymphnode	NK_Spleen	Lymphnode	Spleen	Plasma	NK
CD55_ADGRE5	Plasma_Lymphnode.NK_Spleen	1.35	0	Plasma_Lymphnode	NK_Spleen	Lymphnode	Spleen	Plasma	NK
ICAM3_aLb2 complex	Plasma_Lymphnode.NK_Spleen	0.442	0	Plasma_Lymphnode	NK_Spleen	Lymphnode	Spleen	Plasma	NK
CD74_MIF	Plasma_Lymphnode.Plasma_Spleen	3.558	0	Plasma_Lymphnode	Plasma_Spleen	Lymphnode	Spleen	Plasma	Plasma
CD74_COPA	Plasma_Lymphnode.Plasma_Spleen	2.651	0	Plasma_Lymphnode	Plasma_Spleen	Lymphnode	Spleen	Plasma	Plasma
TNF_FAS	Plasma_Lymphnode.Plasma_Spleen	0.39	0.008	Plasma_Lymphnode	Plasma_Spleen	Lymphnode	Spleen	Plasma	Plasma
CD55_ADGRE5	Plasma_Lymphnode.Plasma_Spleen	0.854	0.048	Plasma_Lymphnode	Plasma_Spleen	Lymphnode	Spleen	Plasma	Plasma
CD74_MIF	Plasma_Lymphnode.TGD_Spleen	3.277	0	Plasma_Lymphnode	TGD_Spleen	Lymphnode	Spleen	Plasma	TGD
TNF_TNFRSF1B	Plasma_Lymphnode.TGD_Spleen	0.691	0	Plasma_Lymphnode	TGD_Spleen	Lymphnode	Spleen	Plasma	TGD
CD55_ADGRE5	Plasma_Lymphnode.TGD_Spleen	1.253	0	Plasma_Lymphnode	TGD_Spleen	Lymphnode	Spleen	Plasma	TGD
ICAM3_aLb2 complex	Plasma_Lymphnode.TGD_Spleen	0.465	0	Plasma_Lymphnode	TGD_Spleen	Lymphnode	Spleen	Plasma	TGD
TNFRSF13B_CD70	Plasma_Spleen.B_Memory_Lymphnode	0.429	0	Plasma_Spleen	B_Memory_Lymphnode	Spleen	Lymphnode	Plasma	B
CD27_CD70	Plasma_Spleen.B_Memory_Lymphnode	0.649	0	Plasma_Spleen	B_Memory_Lymphnode	Spleen	Lymphnode	Plasma	B
FAM3C_CLEC2D	Plasma_Spleen.CD4_Treg_Lymphnode	0.626	0	Plasma_Spleen	CD4_Treg_Lymphnode	Spleen	Lymphnode	Plasma	CD4
PECAM1_CD38	Plasma_Spleen.CD4_Treg_Lymphnode	0.539	0	Plasma_Spleen	CD4_Treg_Lymphnode	Spleen	Lymphnode	Plasma	CD4
CD47_SIRPG	Plasma_Spleen.CD4_Treg_Lymphnode	0.644	0	Plasma_Spleen	CD4_Treg_Lymphnode	Spleen	Lymphnode	Plasma	CD4
ICAM2_aLb2 complex	Plasma_Spleen.CD4_Treg_Lymphnode	0.501	0	Plasma_Spleen	CD4_Treg_Lymphnode	Spleen	Lymphnode	Plasma	CD4
ICAM3_aLb2 complex	Plasma_Spleen.CD4_Treg_Lymphnode	0.454	0	Plasma_Spleen	CD4_Treg_Lymphnode	Spleen	Lymphnode	Plasma	CD4
FAM3C_CLEC2D	Plasma_Spleen.CD8_TCM_Lymphnode	0.462	0	Plasma_Spleen	CD8_TCM_Lymphnode	Spleen	Lymphnode	Plasma	CD8
FAM3C_CLEC2D	Plasma_Spleen.CD8_TRM_Lymphnode	0.494	0	Plasma_Spleen	CD8_TRM_Lymphnode	Spleen	Lymphnode	Plasma	CD8
ICAM1_AREG	TGD_Spleen.B_Memory_Lymphnode	0.519	0.023	TGD_Spleen	B_Memory_Lymphnode	Spleen	Lymphnode	TGD	B
IFNG_Type II IFNR	TGD_Spleen.B_Memory_Lymphnode	0.868	0	TGD_Spleen	B_Memory_Lymphnode	Spleen	Lymphnode	TGD	B
PTPRC_CD22	TGD_Spleen.B_Naive_Lymphnode	1.503	0	TGD_Spleen	B_Naive_Lymphnode	Spleen	Lymphnode	TGD	B
ICAM1_AREG	TGD_Spleen.CD4_TCM_Lymphnode	0.71	0	TGD_Spleen	CD4_TCM_Lymphnode	Spleen	Lymphnode	TGD	CD4
ICAM1_AREG	TGD_Spleen.CD4_TRM_Lymphnode	0.525	0.016	TGD_Spleen	CD4_TRM_Lymphnode	Spleen	Lymphnode	TGD	CD4
CD74_APP	TGD_Spleen.CD4_Treg_Lymphnode	1.544	0.008	TGD_Spleen	CD4_Treg_Lymphnode	Spleen	Lymphnode	TGD	CD4
ICAM1_SPN	TGD_Spleen.CD4_Treg_Lymphnode	0.626	0	TGD_Spleen	CD4_Treg_Lymphnode	Spleen	Lymphnode	TGD	CD4
ICAM1_ITGAL	TGD_Spleen.CD4_Treg_Lymphnode	0.557	0	TGD_Spleen	CD4_Treg_Lymphnode	Spleen	Lymphnode	TGD	CD4
KLRB1_CLEC2D	TGD_Spleen.CD4_Treg_Lymphnode	1.357	0	TGD_Spleen	CD4_Treg_Lymphnode	Spleen	Lymphnode	TGD	CD4
CD47_SIRPG	TGD_Spleen.CD4_Treg_Lymphnode	0.67	0	TGD_Spleen	CD4_Treg_Lymphnode	Spleen	Lymphnode	TGD	CD4
ICAM1_aLb2 complex	TGD_Spleen.CD4_Treg_Lymphnode	0.557	0	TGD_Spleen	CD4_Treg_Lymphnode	Spleen	Lymphnode	TGD	CD4
ICAM3_aLb2 complex	TGD_Spleen.CD4_Treg_Lymphnode	0.573	0	TGD_Spleen	CD4_Treg_Lymphnode	Spleen	Lymphnode	TGD	CD4
KLRB1_CLEC2D	TGD_Spleen.CD8_TCM_Lymphnode	1.193	0	TGD_Spleen	CD8_TCM_Lymphnode	Spleen	Lymphnode	TGD	CD8
ICAM1_AREG	TGD_Spleen.CD8_TEM_Lymphnode	0.53	0.008	TGD_Spleen	CD8_TEM_Lymphnode	Spleen	Lymphnode	TGD	CD8
ICAM1_AREG	TGD_Spleen.CD8_TRM_Lymphnode	0.605	0	TGD_Spleen	CD8_TRM_Lymphnode	Spleen	Lymphnode	TGD	CD8
KLRB1_CLEC2D	TGD_Spleen.CD8_TRM_Lymphnode	1.225	0	TGD_Spleen	CD8_TRM_Lymphnode	Spleen	Lymphnode	TGD	CD8
CD74_MIF	B_Memory_Lymphnode.B_Memory_Stomach	3.148	0	B_Memory_Lymphnode	B_Memory_Stomach	Lymphnode	Stomach	B	B
CD55_ADGRE5	B_Memory_Lymphnode.B_Memory_Stomach	1.102	0	B_Memory_Lymphnode	B_Memory_Stomach	Lymphnode	Stomach	B	B
CD74_MIF	B_Memory_Lymphnode.B_Naive_Stomach	3.145	0	B_Memory_Lymphnode	B_Naive_Stomach	Lymphnode	Stomach	B	B
CD74_MIF	B_Memory_Lymphnode.CD4_TCM_Stomach	3.203	0	B_Memory_Lymphnode	CD4_TCM_Stomach	Lymphnode	Stomach	B	CD4
TNF_ICOS	B_Memory_Lymphnode.CD4_TCM_Stomach	1.092	0	B_Memory_Lymphnode	CD4_TCM_Stomach	Lymphnode	Stomach	B	CD4
CD40_CD40LG	B_Memory_Lymphnode.CD4_TCM_Stomach	0.465	0	B_Memory_Lymphnode	CD4_TCM_Stomach	Lymphnode	Stomach	B	CD4
ALOX5_ALOX5AP	B_Memory_Lymphnode.CD4_TCM_Stomach	0.523	0	B_Memory_Lymphnode	CD4_TCM_Stomach	Lymphnode	Stomach	B	CD4
CD74_MIF	B_Memory_Lymphnode.CD4_TRM_Stomach	3.326	0	B_Memory_Lymphnode	CD4_TRM_Stomach	Lymphnode	Stomach	B	CD4
TNF_ICOS	B_Memory_Lymphnode.CD4_TRM_Stomach	0.922	0	B_Memory_Lymphnode	CD4_TRM_Stomach	Lymphnode	Stomach	B	CD4
TNF_TNFRSF1B	B_Memory_Lymphnode.CD4_TRM_Stomach	0.958	0	B_Memory_Lymphnode	CD4_TRM_Stomach	Lymphnode	Stomach	B	CD4
CD40_CD40LG	B_Memory_Lymphnode.CD4_TRM_Stomach	0.527	0	B_Memory_Lymphnode	CD4_TRM_Stomach	Lymphnode	Stomach	B	CD4
CD55_ADGRE5	B_Memory_Lymphnode.CD4_TRM_Stomach	1.37	0	B_Memory_Lymphnode	CD4_TRM_Stomach	Lymphnode	Stomach	B	CD4
ALOX5_ALOX5AP	B_Memory_Lymphnode.CD4_TRM_Stomach	0.827	0	B_Memory_Lymphnode	CD4_TRM_Stomach	Lymphnode	Stomach	B	CD4
CD74_MIF	B_Memory_Lymphnode.CD4_Treg_Stomach	3.254	0	B_Memory_Lymphnode	CD4_Treg_Stomach	Lymphnode	Stomach	B	CD4
TNF_ICOS	B_Memory_Lymphnode.CD4_Treg_Stomach	1.296	0	B_Memory_Lymphnode	CD4_Treg_Stomach	Lymphnode	Stomach	B	CD4
TNF_FAS	B_Memory_Lymphnode.CD4_Treg_Stomach	0.913	0	B_Memory_Lymphnode	CD4_Treg_Stomach	Lymphnode	Stomach	B	CD4
TNF_TNFRSF1B	B_Memory_Lymphnode.CD4_Treg_Stomach	1.062	0	B_Memory_Lymphnode	CD4_Treg_Stomach	Lymphnode	Stomach	B	CD4
CD40_CD40LG	B_Memory_Lymphnode.CD4_Treg_Stomach	0.402	0	B_Memory_Lymphnode	CD4_Treg_Stomach	Lymphnode	Stomach	B	CD4
ALOX5_ALOX5AP	B_Memory_Lymphnode.CD4_Treg_Stomach	0.636	0	B_Memory_Lymphnode	CD4_Treg_Stomach	Lymphnode	Stomach	B	CD4
CD47_SIRPG	B_Memory_Lymphnode.CD4_Treg_Stomach	0.553	0	B_Memory_Lymphnode	CD4_Treg_Stomach	Lymphnode	Stomach	B	CD4
CD74_MIF	B_Memory_Lymphnode.CD8_IEL_Stomach	3.239	0	B_Memory_Lymphnode	CD8_IEL_Stomach	Lymphnode	Stomach	B	CD8
TNF_TNFRSF1B	B_Memory_Lymphnode.CD8_IEL_Stomach	0.968	0	B_Memory_Lymphnode	CD8_IEL_Stomach	Lymphnode	Stomach	B	CD8
CD55_ADGRE5	B_Memory_Lymphnode.CD8_IEL_Stomach	1.267	0	B_Memory_Lymphnode	CD8_IEL_Stomach	Lymphnode	Stomach	B	CD8
ALOX5_ALOX5AP	B_Memory_Lymphnode.CD8_IEL_Stomach	1.299	0	B_Memory_Lymphnode	CD8_IEL_Stomach	Lymphnode	Stomach	B	CD8
CD47_SIRPG	B_Memory_Lymphnode.CD8_IEL_Stomach	0.619	0	B_Memory_Lymphnode	CD8_IEL_Stomach	Lymphnode	Stomach	B	CD8
CD74_MIF	B_Memory_Lymphnode.CD8_TEM_Stomach	3.199	0	B_Memory_Lymphnode	CD8_TEM_Stomach	Lymphnode	Stomach	B	CD8
TNF_TNFRSF1B	B_Memory_Lymphnode.CD8_TEM_Stomach	0.89	0	B_Memory_Lymphnode	CD8_TEM_Stomach	Lymphnode	Stomach	B	CD8
CD55_ADGRE5	B_Memory_Lymphnode.CD8_TEM_Stomach	1.285	0	B_Memory_Lymphnode	CD8_TEM_Stomach	Lymphnode	Stomach	B	CD8
ALOX5_ALOX5AP	B_Memory_Lymphnode.CD8_TEM_Stomach	0.641	0	B_Memory_Lymphnode	CD8_TEM_Stomach	Lymphnode	Stomach	B	CD8
CD74_MIF	B_Memory_Lymphnode.CD8_TRM_Stomach	3.269	0	B_Memory_Lymphnode	CD8_TRM_Stomach	Lymphnode	Stomach	B	CD8
TNF_ICOS	B_Memory_Lymphnode.CD8_TRM_Stomach	0.836	0	B_Memory_Lymphnode	CD8_TRM_Stomach	Lymphnode	Stomach	B	CD8
TNF_TNFRSF1B	B_Memory_Lymphnode.CD8_TRM_Stomach	0.928	0	B_Memory_Lymphnode	CD8_TRM_Stomach	Lymphnode	Stomach	B	CD8
CD55_ADGRE5	B_Memory_Lymphnode.CD8_TRM_Stomach	1.423	0	B_Memory_Lymphnode	CD8_TRM_Stomach	Lymphnode	Stomach	B	CD8
ALOX5_ALOX5AP	B_Memory_Lymphnode.CD8_TRM_Stomach	0.868	0	B_Memory_Lymphnode	CD8_TRM_Stomach	Lymphnode	Stomach	B	CD8
CD74_MIF	B_Memory_Lymphnode.FibSmo_Stomach	2.994	0	B_Memory_Lymphnode	FibSmo_Stomach	Lymphnode	Stomach	B	FibSmo
CD74_APP	B_Memory_Lymphnode.FibSmo_Stomach	3.008	0	B_Memory_Lymphnode	FibSmo_Stomach	Lymphnode	Stomach	B	FibSmo
TNF_TNFRSF1A	B_Memory_Lymphnode.FibSmo_Stomach	0.991	0	B_Memory_Lymphnode	FibSmo_Stomach	Lymphnode	Stomach	B	FibSmo
MIF_TNFRSF10D	B_Memory_Lymphnode.FibSmo_Stomach	0.969	0	B_Memory_Lymphnode	FibSmo_Stomach	Lymphnode	Stomach	B	FibSmo
TGFB1_TGFBR3	B_Memory_Lymphnode.Fib_Stomach	0.745	0	B_Memory_Lymphnode	Fib_Stomach	Lymphnode	Stomach	B	Fib
CD74_MIF	B_Memory_Lymphnode.Fib_Stomach	3.084	0	B_Memory_Lymphnode	Fib_Stomach	Lymphnode	Stomach	B	Fib
CD74_COPA	B_Memory_Lymphnode.Fib_Stomach	2.533	0	B_Memory_Lymphnode	Fib_Stomach	Lymphnode	Stomach	B	Fib
CD74_APP	B_Memory_Lymphnode.Fib_Stomach	3.345	0	B_Memory_Lymphnode	Fib_Stomach	Lymphnode	Stomach	B	Fib
TNF_TNFRSF1A	B_Memory_Lymphnode.Fib_Stomach	1.031	0	B_Memory_Lymphnode	Fib_Stomach	Lymphnode	Stomach	B	Fib
CD74_MIF	B_Memory_Lymphnode.Mon_Stomach	2.839	0	B_Memory_Lymphnode	Mon_Stomach	Lymphnode	Stomach	B	Myeloid
CD74_COPA	B_Memory_Lymphnode.Mon_Stomach	2.719	0	B_Memory_Lymphnode	Mon_Stomach	Lymphnode	Stomach	B	Myeloid
CD44_HBEGF	B_Memory_Lymphnode.Mon_Stomach	1.044	0	B_Memory_Lymphnode	Mon_Stomach	Lymphnode	Stomach	B	Myeloid
CD40_TNFSF13B	B_Memory_Lymphnode.Mon_Stomach	0.658	0	B_Memory_Lymphnode	Mon_Stomach	Lymphnode	Stomach	B	Myeloid
CD74_APP	B_Memory_Lymphnode.Mon_Stomach	2.539	0	B_Memory_Lymphnode	Mon_Stomach	Lymphnode	Stomach	B	Myeloid
TNF_TNFRSF1A	B_Memory_Lymphnode.Mon_Stomach	0.821	0	B_Memory_Lymphnode	Mon_Stomach	Lymphnode	Stomach	B	Myeloid
TNF_TNFRSF1B	B_Memory_Lymphnode.Mon_Stomach	1.26	0	B_Memory_Lymphnode	Mon_Stomach	Lymphnode	Stomach	B	Myeloid
CD55_ADGRE5	B_Memory_Lymphnode.Mon_Stomach	1.143	0	B_Memory_Lymphnode	Mon_Stomach	Lymphnode	Stomach	B	Myeloid
FCER2_aMb2 complex	B_Memory_Lymphnode.Mon_Stomach	0.461	0	B_Memory_Lymphnode	Mon_Stomach	Lymphnode	Stomach	B	Myeloid
CD47_SIRB1 complex	B_Memory_Lymphnode.Mon_Stomach	0.465	0	B_Memory_Lymphnode	Mon_Stomach	Lymphnode	Stomach	B	Myeloid
TGFB1_TGFBR3	B_Memory_Lymphnode.NK_Stomach	0.48	0	B_Memory_Lymphnode	NK_Stomach	Lymphnode	Stomach	B	NK
CD74_MIF	B_Memory_Lymphnode.NK_Stomach	3.085	0	B_Memory_Lymphnode	NK_Stomach	Lymphnode	Stomach	B	NK
TNF_TNFRSF1B	B_Memory_Lymphnode.NK_Stomach	1.083	0	B_Memory_Lymphnode	NK_Stomach	Lymphnode	Stomach	B	NK
CD55_ADGRE5	B_Memory_Lymphnode.NK_Stomach	1.427	0	B_Memory_Lymphnode	NK_Stomach	Lymphnode	Stomach	B	NK
ALOX5_ALOX5AP	B_Memory_Lymphnode.NK_Stomach	0.999	0	B_Memory_Lymphnode	NK_Stomach	Lymphnode	Stomach	B	NK
FCER2_aMb2 complex	B_Memory_Lymphnode.NK_Stomach	0.413	0	B_Memory_Lymphnode	NK_Stomach	Lymphnode	Stomach	B	NK
CD74_MIF	B_Memory_Lymphnode.Pit.Mucosal.Epithelial.Cell_Stomach	2.962	0	B_Memory_Lymphnode	Pit_Stomach	Lymphnode	Stomach	B	Epi
CD74_APP	B_Memory_Lymphnode.Pit.Mucosal.Epithelial.Cell_Stomach	2.623	0	B_Memory_Lymphnode	Pit_Stomach	Lymphnode	Stomach	B	Epi
CD74_MIF	B_Memory_Lymphnode.Plasma_Stomach	3.057	0	B_Memory_Lymphnode	Plasma_Stomach	Lymphnode	Stomach	B	Plasma
CD74_COPA	B_Memory_Lymphnode.Plasma_Stomach	2.515	0	B_Memory_Lymphnode	Plasma_Stomach	Lymphnode	Stomach	B	Plasma
CD70_TNFRSF17	B_Memory_Lymphnode.Plasma_Stomach	0.675	0	B_Memory_Lymphnode	Plasma_Stomach	Lymphnode	Stomach	B	Plasma
CD74_MIF	B_Memory_Lymphnode.TGD_Stomach	3.346	0	B_Memory_Lymphnode	TGD_Stomach	Lymphnode	Stomach	B	TGD
CD74_COPA	B_Memory_Lymphnode.TGD_Stomach	2.553	0	B_Memory_Lymphnode	TGD_Stomach	Lymphnode	Stomach	B	TGD
TNF_FAS	B_Memory_Lymphnode.TGD_Stomach	0.788	0	B_Memory_Lymphnode	TGD_Stomach	Lymphnode	Stomach	B	TGD
TNF_TNFRSF1B	B_Memory_Lymphnode.TGD_Stomach	1.02	0	B_Memory_Lymphnode	TGD_Stomach	Lymphnode	Stomach	B	TGD
CD55_ADGRE5	B_Memory_Lymphnode.TGD_Stomach	1.278	0	B_Memory_Lymphnode	TGD_Stomach	Lymphnode	Stomach	B	TGD
ALOX5_ALOX5AP	B_Memory_Lymphnode.TGD_Stomach	1.232	0	B_Memory_Lymphnode	TGD_Stomach	Lymphnode	Stomach	B	TGD
CD47_SIRPG	B_Memory_Lymphnode.TGD_Stomach	0.795	0	B_Memory_Lymphnode	TGD_Stomach	Lymphnode	Stomach	B	TGD
CD74_MIF	B_Memory_Stomach.B_Memory_Lymphnode	3.036	0	B_Memory_Stomach	B_Memory_Lymphnode	Stomach	Lymphnode	B	B
TNFRSF13B_CD70	B_Memory_Stomach.B_Memory_Lymphnode	0.505	0	B_Memory_Stomach	B_Memory_Lymphnode	Stomach	Lymphnode	B	B
CD74_MIF	B_Memory_Stomach.B_Naive_Lymphnode	2.957	0	B_Memory_Stomach	B_Naive_Lymphnode	Stomach	Lymphnode	B	B
PTPRC_CD22	B_Memory_Stomach.B_Naive_Lymphnode	1.166	0	B_Memory_Stomach	B_Naive_Lymphnode	Stomach	Lymphnode	B	B
CD74_MIF	B_Memory_Stomach.CD4_TCM_Lymphnode	3.106	0	B_Memory_Stomach	CD4_TCM_Lymphnode	Stomach	Lymphnode	B	CD4
CD74_MIF	B_Memory_Stomach.CD4_TRM_Lymphnode	3.126	0	B_Memory_Stomach	CD4_TRM_Lymphnode	Stomach	Lymphnode	B	CD4
CD74_MIF	B_Memory_Stomach.CD4_Treg_Lymphnode	3.006	0	B_Memory_Stomach	CD4_Treg_Lymphnode	Stomach	Lymphnode	B	CD4
CD74_COPA	B_Memory_Stomach.CD4_Treg_Lymphnode	2.664	0	B_Memory_Stomach	CD4_Treg_Lymphnode	Stomach	Lymphnode	B	CD4
CD74_APP	B_Memory_Stomach.CD4_Treg_Lymphnode	2.671	0	B_Memory_Stomach	CD4_Treg_Lymphnode	Stomach	Lymphnode	B	CD4
CD55_ADGRE5	B_Memory_Stomach.CD4_Treg_Lymphnode	1.239	0	B_Memory_Stomach	CD4_Treg_Lymphnode	Stomach	Lymphnode	B	CD4
CD47_SIRPG	B_Memory_Stomach.CD4_Treg_Lymphnode	0.701	0	B_Memory_Stomach	CD4_Treg_Lymphnode	Stomach	Lymphnode	B	CD4
ICAM3_aLb2 complex	B_Memory_Stomach.CD4_Treg_Lymphnode	0.485	0	B_Memory_Stomach	CD4_Treg_Lymphnode	Stomach	Lymphnode	B	CD4
CD74_MIF	B_Memory_Stomach.CD8_TCM_Lymphnode	3.093	0	B_Memory_Stomach	CD8_TCM_Lymphnode	Stomach	Lymphnode	B	CD8
CD74_MIF	B_Memory_Stomach.CD8_TEM_Lymphnode	3.06	0	B_Memory_Stomach	CD8_TEM_Lymphnode	Stomach	Lymphnode	B	CD8
CD55_ADGRE5	B_Memory_Stomach.CD8_TEM_Lymphnode	1.225	0	B_Memory_Stomach	CD8_TEM_Lymphnode	Stomach	Lymphnode	B	CD8
CD74_MIF	B_Memory_Stomach.CD8_TRM_Lymphnode	3.17	0	B_Memory_Stomach	CD8_TRM_Lymphnode	Stomach	Lymphnode	B	CD8
CD74_MIF	B_Memory_Stomach.Plasma_Lymphnode	3.031	0	B_Memory_Stomach	Plasma_Lymphnode	Stomach	Lymphnode	B	Plasma
CD74_COPA	B_Memory_Stomach.Plasma_Lymphnode	2.658	0	B_Memory_Stomach	Plasma_Lymphnode	Stomach	Lymphnode	B	Plasma
CD74_MIF	B_Naive_Lymphnode.B_Memory_Stomach	3.268	0	B_Naive_Lymphnode	B_Memory_Stomach	Lymphnode	Stomach	B	B
CD55_ADGRE5	B_Naive_Lymphnode.B_Memory_Stomach	1.329	0	B_Naive_Lymphnode	B_Memory_Stomach	Lymphnode	Stomach	B	B
CD74_MIF	B_Naive_Lymphnode.B_Naive_Stomach	3.265	0	B_Naive_Lymphnode	B_Naive_Stomach	Lymphnode	Stomach	B	B
CD74_MIF	B_Naive_Lymphnode.CD4_TCM_Stomach	3.323	0	B_Naive_Lymphnode	CD4_TCM_Stomach	Lymphnode	Stomach	B	CD4
CD55_ADGRE5	B_Naive_Lymphnode.CD4_TCM_Stomach	1.176	0	B_Naive_Lymphnode	CD4_TCM_Stomach	Lymphnode	Stomach	B	CD4
CD74_MIF	B_Naive_Lymphnode.CD4_TRM_Stomach	3.446	0	B_Naive_Lymphnode	CD4_TRM_Stomach	Lymphnode	Stomach	B	CD4
CD55_ADGRE5	B_Naive_Lymphnode.CD4_TRM_Stomach	1.596	0	B_Naive_Lymphnode	CD4_TRM_Stomach	Lymphnode	Stomach	B	CD4
CD74_MIF	B_Naive_Lymphnode.CD4_Treg_Stomach	3.374	0	B_Naive_Lymphnode	CD4_Treg_Stomach	Lymphnode	Stomach	B	CD4
CD55_ADGRE5	B_Naive_Lymphnode.CD4_Treg_Stomach	1.166	0	B_Naive_Lymphnode	CD4_Treg_Stomach	Lymphnode	Stomach	B	CD4
SELL_SELPLG	B_Naive_Lymphnode.CD4_Treg_Stomach	0.44	0	B_Naive_Lymphnode	CD4_Treg_Stomach	Lymphnode	Stomach	B	CD4
CD47_SIRPG	B_Naive_Lymphnode.CD4_Treg_Stomach	0.552	0	B_Naive_Lymphnode	CD4_Treg_Stomach	Lymphnode	Stomach	B	CD4
CD74_MIF	B_Naive_Lymphnode.CD8_IEL_Stomach	3.359	0	B_Naive_Lymphnode	CD8_IEL_Stomach	Lymphnode	Stomach	B	CD8
CD55_ADGRE5	B_Naive_Lymphnode.CD8_IEL_Stomach	1.494	0	B_Naive_Lymphnode	CD8_IEL_Stomach	Lymphnode	Stomach	B	CD8
CD47_SIRPG	B_Naive_Lymphnode.CD8_IEL_Stomach	0.618	0	B_Naive_Lymphnode	CD8_IEL_Stomach	Lymphnode	Stomach	B	CD8
CD74_MIF	B_Naive_Lymphnode.CD8_TEM_Stomach	3.319	0	B_Naive_Lymphnode	CD8_TEM_Stomach	Lymphnode	Stomach	B	CD8
CD72_SEMA4D	B_Naive_Lymphnode.CD8_TEM_Stomach	0.5	0	B_Naive_Lymphnode	CD8_TEM_Stomach	Lymphnode	Stomach	B	CD8
CD55_ADGRE5	B_Naive_Lymphnode.CD8_TEM_Stomach	1.512	0	B_Naive_Lymphnode	CD8_TEM_Stomach	Lymphnode	Stomach	B	CD8
CD74_MIF	B_Naive_Lymphnode.CD8_TRM_Stomach	3.389	0	B_Naive_Lymphnode	CD8_TRM_Stomach	Lymphnode	Stomach	B	CD8
CD55_ADGRE5	B_Naive_Lymphnode.CD8_TRM_Stomach	1.649	0	B_Naive_Lymphnode	CD8_TRM_Stomach	Lymphnode	Stomach	B	CD8
CD74_MIF	B_Naive_Lymphnode.FibSmo_Stomach	3.114	0	B_Naive_Lymphnode	FibSmo_Stomach	Lymphnode	Stomach	B	FibSmo
CD74_APP	B_Naive_Lymphnode.FibSmo_Stomach	3.128	0	B_Naive_Lymphnode	FibSmo_Stomach	Lymphnode	Stomach	B	FibSmo
CD72_SEMA4D	B_Naive_Lymphnode.FibSmo_Stomach	0.479	0	B_Naive_Lymphnode	FibSmo_Stomach	Lymphnode	Stomach	B	FibSmo
MIF_TNFRSF10D	B_Naive_Lymphnode.FibSmo_Stomach	0.891	0	B_Naive_Lymphnode	FibSmo_Stomach	Lymphnode	Stomach	B	FibSmo
CD55_ADGRE5	B_Naive_Lymphnode.FibSmo_Stomach	1.124	0.008	B_Naive_Lymphnode	FibSmo_Stomach	Lymphnode	Stomach	B	FibSmo
CD74_MIF	B_Naive_Lymphnode.Fib_Stomach	3.204	0	B_Naive_Lymphnode	Fib_Stomach	Lymphnode	Stomach	B	Fib
CD74_COPA	B_Naive_Lymphnode.Fib_Stomach	2.653	0	B_Naive_Lymphnode	Fib_Stomach	Lymphnode	Stomach	B	Fib
CD74_APP	B_Naive_Lymphnode.Fib_Stomach	3.465	0	B_Naive_Lymphnode	Fib_Stomach	Lymphnode	Stomach	B	Fib
CD74_MIF	B_Naive_Lymphnode.Mon_Stomach	2.959	0	B_Naive_Lymphnode	Mon_Stomach	Lymphnode	Stomach	B	Myeloid
CD74_COPA	B_Naive_Lymphnode.Mon_Stomach	2.839	0	B_Naive_Lymphnode	Mon_Stomach	Lymphnode	Stomach	B	Myeloid
CD74_APP	B_Naive_Lymphnode.Mon_Stomach	2.659	0	B_Naive_Lymphnode	Mon_Stomach	Lymphnode	Stomach	B	Myeloid
CD72_SEMA4D	B_Naive_Lymphnode.Mon_Stomach	0.402	0	B_Naive_Lymphnode	Mon_Stomach	Lymphnode	Stomach	B	Myeloid
CD55_ADGRE5	B_Naive_Lymphnode.Mon_Stomach	1.37	0	B_Naive_Lymphnode	Mon_Stomach	Lymphnode	Stomach	B	Myeloid
SELL_SELPLG	B_Naive_Lymphnode.Mon_Stomach	0.448	0	B_Naive_Lymphnode	Mon_Stomach	Lymphnode	Stomach	B	Myeloid
FCER2_aMb2 complex	B_Naive_Lymphnode.Mon_Stomach	0.738	0	B_Naive_Lymphnode	Mon_Stomach	Lymphnode	Stomach	B	Myeloid
CD47_SIRB1 complex	B_Naive_Lymphnode.Mon_Stomach	0.464	0	B_Naive_Lymphnode	Mon_Stomach	Lymphnode	Stomach	B	Myeloid
CD74_MIF	B_Naive_Lymphnode.NK_Stomach	3.205	0	B_Naive_Lymphnode	NK_Stomach	Lymphnode	Stomach	B	NK
CD55_ADGRE5	B_Naive_Lymphnode.NK_Stomach	1.654	0	B_Naive_Lymphnode	NK_Stomach	Lymphnode	Stomach	B	NK
SELL_SELPLG	B_Naive_Lymphnode.NK_Stomach	0.646	0	B_Naive_Lymphnode	NK_Stomach	Lymphnode	Stomach	B	NK
CLEC2B_KLRF1	B_Naive_Lymphnode.NK_Stomach	1.211	0	B_Naive_Lymphnode	NK_Stomach	Lymphnode	Stomach	B	NK
FCER2_aMb2 complex	B_Naive_Lymphnode.NK_Stomach	0.69	0	B_Naive_Lymphnode	NK_Stomach	Lymphnode	Stomach	B	NK
CD74_MIF	B_Naive_Lymphnode.Pit.Mucosal.Epithelial.Cell_Stomach	3.082	0	B_Naive_Lymphnode	Pit_Stomach	Lymphnode	Stomach	B	Epi
CD74_APP	B_Naive_Lymphnode.Pit.Mucosal.Epithelial.Cell_Stomach	2.743	0	B_Naive_Lymphnode	Pit_Stomach	Lymphnode	Stomach	B	Epi
CD74_MIF	B_Naive_Lymphnode.Plasma_Stomach	3.177	0	B_Naive_Lymphnode	Plasma_Stomach	Lymphnode	Stomach	B	Plasma
CD74_COPA	B_Naive_Lymphnode.Plasma_Stomach	2.635	0	B_Naive_Lymphnode	Plasma_Stomach	Lymphnode	Stomach	B	Plasma
CD72_SEMA4D	B_Naive_Lymphnode.Plasma_Stomach	0.33	0	B_Naive_Lymphnode	Plasma_Stomach	Lymphnode	Stomach	B	Plasma
CD55_ADGRE5	B_Naive_Lymphnode.Plasma_Stomach	1.001	0.008	B_Naive_Lymphnode	Plasma_Stomach	Lymphnode	Stomach	B	Plasma
CD74_MIF	B_Naive_Lymphnode.TGD_Stomach	3.466	0	B_Naive_Lymphnode	TGD_Stomach	Lymphnode	Stomach	B	TGD
CD74_COPA	B_Naive_Lymphnode.TGD_Stomach	2.673	0	B_Naive_Lymphnode	TGD_Stomach	Lymphnode	Stomach	B	TGD
CD72_SEMA4D	B_Naive_Lymphnode.TGD_Stomach	0.61	0	B_Naive_Lymphnode	TGD_Stomach	Lymphnode	Stomach	B	TGD
CD55_ADGRE5	B_Naive_Lymphnode.TGD_Stomach	1.505	0	B_Naive_Lymphnode	TGD_Stomach	Lymphnode	Stomach	B	TGD
CD47_SIRPG	B_Naive_Lymphnode.TGD_Stomach	0.794	0	B_Naive_Lymphnode	TGD_Stomach	Lymphnode	Stomach	B	TGD
FCER2_CR2	B_Naive_Stomach.B_Memory_Lymphnode	0.601	0	B_Naive_Stomach	B_Memory_Lymphnode	Stomach	Lymphnode	B	B
CD74_MIF	B_Naive_Stomach.B_Memory_Lymphnode	3.139	0	B_Naive_Stomach	B_Memory_Lymphnode	Stomach	Lymphnode	B	B
CD74_MIF	B_Naive_Stomach.B_Naive_Lymphnode	3.06	0	B_Naive_Stomach	B_Naive_Lymphnode	Stomach	Lymphnode	B	B
PTPRC_CD22	B_Naive_Stomach.B_Naive_Lymphnode	1.2	0	B_Naive_Stomach	B_Naive_Lymphnode	Stomach	Lymphnode	B	B
CD74_MIF	B_Naive_Stomach.CD4_TCM_Lymphnode	3.21	0	B_Naive_Stomach	CD4_TCM_Lymphnode	Stomach	Lymphnode	B	CD4
CD72_SEMA4D	B_Naive_Stomach.CD4_TCM_Lymphnode	0.517	0	B_Naive_Stomach	CD4_TCM_Lymphnode	Stomach	Lymphnode	B	CD4
CD74_MIF	B_Naive_Stomach.CD4_TRM_Lymphnode	3.229	0	B_Naive_Stomach	CD4_TRM_Lymphnode	Stomach	Lymphnode	B	CD4
CD74_MIF	B_Naive_Stomach.CD4_Treg_Lymphnode	3.11	0	B_Naive_Stomach	CD4_Treg_Lymphnode	Stomach	Lymphnode	B	CD4
CD74_COPA	B_Naive_Stomach.CD4_Treg_Lymphnode	2.767	0	B_Naive_Stomach	CD4_Treg_Lymphnode	Stomach	Lymphnode	B	CD4
CD74_APP	B_Naive_Stomach.CD4_Treg_Lymphnode	2.774	0	B_Naive_Stomach	CD4_Treg_Lymphnode	Stomach	Lymphnode	B	CD4
CD72_SEMA4D	B_Naive_Stomach.CD4_Treg_Lymphnode	0.613	0	B_Naive_Stomach	CD4_Treg_Lymphnode	Stomach	Lymphnode	B	CD4
CD55_ADGRE5	B_Naive_Stomach.CD4_Treg_Lymphnode	1.345	0	B_Naive_Stomach	CD4_Treg_Lymphnode	Stomach	Lymphnode	B	CD4
SELL_SELPLG	B_Naive_Stomach.CD4_Treg_Lymphnode	0.545	0	B_Naive_Stomach	CD4_Treg_Lymphnode	Stomach	Lymphnode	B	CD4
CD47_SIRPG	B_Naive_Stomach.CD4_Treg_Lymphnode	0.616	0	B_Naive_Stomach	CD4_Treg_Lymphnode	Stomach	Lymphnode	B	CD4
CD74_MIF	B_Naive_Stomach.CD8_TCM_Lymphnode	3.196	0	B_Naive_Stomach	CD8_TCM_Lymphnode	Stomach	Lymphnode	B	CD8
CD72_SEMA4D	B_Naive_Stomach.CD8_TCM_Lymphnode	0.513	0	B_Naive_Stomach	CD8_TCM_Lymphnode	Stomach	Lymphnode	B	CD8
CD74_MIF	B_Naive_Stomach.CD8_TEM_Lymphnode	3.164	0	B_Naive_Stomach	CD8_TEM_Lymphnode	Stomach	Lymphnode	B	CD8
CD55_ADGRE5	B_Naive_Stomach.CD8_TEM_Lymphnode	1.332	0	B_Naive_Stomach	CD8_TEM_Lymphnode	Stomach	Lymphnode	B	CD8
CD74_MIF	B_Naive_Stomach.CD8_TRM_Lymphnode	3.273	0	B_Naive_Stomach	CD8_TRM_Lymphnode	Stomach	Lymphnode	B	CD8
CD72_SEMA4D	B_Naive_Stomach.CD8_TRM_Lymphnode	0.485	0	B_Naive_Stomach	CD8_TRM_Lymphnode	Stomach	Lymphnode	B	CD8
CD74_MIF	B_Naive_Stomach.Plasma_Lymphnode	3.135	0	B_Naive_Stomach	Plasma_Lymphnode	Stomach	Lymphnode	B	Plasma
CD74_COPA	B_Naive_Stomach.Plasma_Lymphnode	2.762	0	B_Naive_Stomach	Plasma_Lymphnode	Stomach	Lymphnode	B	Plasma
PTPRC_CD22	CD4_TCM_Lymphnode.B_Memory_Stomach	1.174	0	CD4_TCM_Lymphnode	B_Memory_Stomach	Lymphnode	Stomach	CD4	B
PTPRC_CD22	CD4_TCM_Lymphnode.B_Naive_Stomach	1.214	0	CD4_TCM_Lymphnode	B_Naive_Stomach	Lymphnode	Stomach	CD4	B
KLRB1_CLEC2D	CD4_TCM_Lymphnode.CD4_TCM_Stomach	0.675	0	CD4_TCM_Lymphnode	CD4_TCM_Stomach	Lymphnode	Stomach	CD4	CD4
KLRB1_CLEC2D	CD4_TCM_Lymphnode.CD4_TRM_Stomach	0.634	0	CD4_TCM_Lymphnode	CD4_TRM_Stomach	Lymphnode	Stomach	CD4	CD4
CD55_ADGRE5	CD4_TCM_Lymphnode.CD4_TRM_Stomach	1.11	0	CD4_TCM_Lymphnode	CD4_TRM_Stomach	Lymphnode	Stomach	CD4	CD4
KLRB1_CLEC2D	CD4_TCM_Lymphnode.CD4_Treg_Stomach	0.768	0	CD4_TCM_Lymphnode	CD4_Treg_Stomach	Lymphnode	Stomach	CD4	CD4
SELL_SELPLG	CD4_TCM_Lymphnode.CD4_Treg_Stomach	0.677	0	CD4_TCM_Lymphnode	CD4_Treg_Stomach	Lymphnode	Stomach	CD4	CD4
CD47_SIRPG	CD4_TCM_Lymphnode.CD4_Treg_Stomach	0.555	0	CD4_TCM_Lymphnode	CD4_Treg_Stomach	Lymphnode	Stomach	CD4	CD4
KLRB1_CLEC2D	CD4_TCM_Lymphnode.CD8_IEL_Stomach	0.726	0	CD4_TCM_Lymphnode	CD8_IEL_Stomach	Lymphnode	Stomach	CD4	CD8
CD55_ADGRE5	CD4_TCM_Lymphnode.CD8_IEL_Stomach	1.007	0	CD4_TCM_Lymphnode	CD8_IEL_Stomach	Lymphnode	Stomach	CD4	CD8
CD47_SIRPG	CD4_TCM_Lymphnode.CD8_IEL_Stomach	0.62	0	CD4_TCM_Lymphnode	CD8_IEL_Stomach	Lymphnode	Stomach	CD4	CD8
KLRB1_CLEC2D	CD4_TCM_Lymphnode.CD8_TEM_Stomach	0.713	0	CD4_TCM_Lymphnode	CD8_TEM_Stomach	Lymphnode	Stomach	CD4	CD8
CD55_ADGRE5	CD4_TCM_Lymphnode.CD8_TEM_Stomach	1.025	0.008	CD4_TCM_Lymphnode	CD8_TEM_Stomach	Lymphnode	Stomach	CD4	CD8
KLRB1_CLEC2D	CD4_TCM_Lymphnode.CD8_TRM_Stomach	0.7	0	CD4_TCM_Lymphnode	CD8_TRM_Stomach	Lymphnode	Stomach	CD4	CD8
CD55_ADGRE5	CD4_TCM_Lymphnode.CD8_TRM_Stomach	1.163	0	CD4_TCM_Lymphnode	CD8_TRM_Stomach	Lymphnode	Stomach	CD4	CD8
MIF_TNFRSF10D	CD4_TCM_Lymphnode.FibSmo_Stomach	1.04	0	CD4_TCM_Lymphnode	FibSmo_Stomach	Lymphnode	Stomach	CD4	FibSmo
CD44_HBEGF	CD4_TCM_Lymphnode.Fib_Stomach	0.565	0	CD4_TCM_Lymphnode	Fib_Stomach	Lymphnode	Stomach	CD4	Fib
CD74_APP	CD4_TCM_Lymphnode.Fib_Stomach	1.457	0	CD4_TCM_Lymphnode	Fib_Stomach	Lymphnode	Stomach	CD4	Fib
CD44_HBEGF	CD4_TCM_Lymphnode.Mon_Stomach	1.081	0	CD4_TCM_Lymphnode	Mon_Stomach	Lymphnode	Stomach	CD4	Myeloid
CD2_CD58	CD4_TCM_Lymphnode.Mon_Stomach	0.633	0	CD4_TCM_Lymphnode	Mon_Stomach	Lymphnode	Stomach	CD4	Myeloid
CTLA4_CD86	CD4_TCM_Lymphnode.Mon_Stomach	0.507	0	CD4_TCM_Lymphnode	Mon_Stomach	Lymphnode	Stomach	CD4	Myeloid
SELL_SELPLG	CD4_TCM_Lymphnode.Mon_Stomach	0.685	0	CD4_TCM_Lymphnode	Mon_Stomach	Lymphnode	Stomach	CD4	Myeloid
CD47_SIRB1 complex	CD4_TCM_Lymphnode.Mon_Stomach	0.466	0	CD4_TCM_Lymphnode	Mon_Stomach	Lymphnode	Stomach	CD4	Myeloid
CD2_CD58	CD4_TCM_Lymphnode.NK_Stomach	0.632	0	CD4_TCM_Lymphnode	NK_Stomach	Lymphnode	Stomach	CD4	NK
CD55_ADGRE5	CD4_TCM_Lymphnode.NK_Stomach	1.167	0	CD4_TCM_Lymphnode	NK_Stomach	Lymphnode	Stomach	CD4	NK
SELL_SELPLG	CD4_TCM_Lymphnode.NK_Stomach	0.883	0	CD4_TCM_Lymphnode	NK_Stomach	Lymphnode	Stomach	CD4	NK
CLEC2B_KLRF1	CD4_TCM_Lymphnode.NK_Stomach	1.201	0	CD4_TCM_Lymphnode	NK_Stomach	Lymphnode	Stomach	CD4	NK
MIF_TNFRSF10D	CD4_TCM_Lymphnode.Pit.Mucosal.Epithelial.Cell_Stomach	0.871	0	CD4_TCM_Lymphnode	Pit_Stomach	Lymphnode	Stomach	CD4	Epi
KLRB1_CLEC2D	CD4_TCM_Lymphnode.TGD_Stomach	0.727	0	CD4_TCM_Lymphnode	TGD_Stomach	Lymphnode	Stomach	CD4	TGD
CD55_ADGRE5	CD4_TCM_Lymphnode.TGD_Stomach	1.019	0	CD4_TCM_Lymphnode	TGD_Stomach	Lymphnode	Stomach	CD4	TGD
CD47_SIRPG	CD4_TCM_Lymphnode.TGD_Stomach	0.796	0	CD4_TCM_Lymphnode	TGD_Stomach	Lymphnode	Stomach	CD4	TGD
CD27_CD70	CD4_TCM_Stomach.B_Memory_Lymphnode	0.389	0	CD4_TCM_Stomach	B_Memory_Lymphnode	Stomach	Lymphnode	CD4	B
PTPRC_CD22	CD4_TCM_Stomach.B_Naive_Lymphnode	1.388	0	CD4_TCM_Stomach	B_Naive_Lymphnode	Stomach	Lymphnode	CD4	B
KLRB1_CLEC2D	CD4_TCM_Stomach.CD4_Treg_Lymphnode	1.146	0	CD4_TCM_Stomach	CD4_Treg_Lymphnode	Stomach	Lymphnode	CD4	CD4
CD47_SIRPG	CD4_TCM_Stomach.CD4_Treg_Lymphnode	0.577	0	CD4_TCM_Stomach	CD4_Treg_Lymphnode	Stomach	Lymphnode	CD4	CD4
KLRB1_CLEC2D	CD4_TCM_Stomach.CD8_TCM_Lymphnode	0.981	0	CD4_TCM_Stomach	CD8_TCM_Lymphnode	Stomach	Lymphnode	CD4	CD8
KLRB1_CLEC2D	CD4_TCM_Stomach.CD8_TRM_Lymphnode	1.013	0	CD4_TCM_Stomach	CD8_TRM_Lymphnode	Stomach	Lymphnode	CD4	CD8
PTPRC_CD22	CD4_TRM_Lymphnode.B_Memory_Stomach	1.078	0.008	CD4_TRM_Lymphnode	B_Memory_Stomach	Lymphnode	Stomach	CD4	B
PTPRC_CD22	CD4_TRM_Lymphnode.B_Naive_Stomach	1.118	0	CD4_TRM_Lymphnode	B_Naive_Stomach	Lymphnode	Stomach	CD4	B
KLRB1_CLEC2D	CD4_TRM_Lymphnode.CD4_TCM_Stomach	1.071	0	CD4_TRM_Lymphnode	CD4_TCM_Stomach	Lymphnode	Stomach	CD4	CD4
TNF_ICOS	CD4_TRM_Lymphnode.CD4_TCM_Stomach	0.862	0	CD4_TRM_Lymphnode	CD4_TCM_Stomach	Lymphnode	Stomach	CD4	CD4
KLRB1_CLEC2D	CD4_TRM_Lymphnode.CD4_TRM_Stomach	1.03	0	CD4_TRM_Lymphnode	CD4_TRM_Stomach	Lymphnode	Stomach	CD4	CD4
TNF_ICOS	CD4_TRM_Lymphnode.CD4_TRM_Stomach	0.692	0	CD4_TRM_Lymphnode	CD4_TRM_Stomach	Lymphnode	Stomach	CD4	CD4
TNF_TNFRSF1B	CD4_TRM_Lymphnode.CD4_TRM_Stomach	0.728	0	CD4_TRM_Lymphnode	CD4_TRM_Stomach	Lymphnode	Stomach	CD4	CD4
CD55_ADGRE5	CD4_TRM_Lymphnode.CD4_TRM_Stomach	1.092	0	CD4_TRM_Lymphnode	CD4_TRM_Stomach	Lymphnode	Stomach	CD4	CD4
KLRB1_CLEC2D	CD4_TRM_Lymphnode.CD4_Treg_Stomach	1.164	0	CD4_TRM_Lymphnode	CD4_Treg_Stomach	Lymphnode	Stomach	CD4	CD4
TNF_ICOS	CD4_TRM_Lymphnode.CD4_Treg_Stomach	1.066	0	CD4_TRM_Lymphnode	CD4_Treg_Stomach	Lymphnode	Stomach	CD4	CD4
TNF_FAS	CD4_TRM_Lymphnode.CD4_Treg_Stomach	0.684	0	CD4_TRM_Lymphnode	CD4_Treg_Stomach	Lymphnode	Stomach	CD4	CD4
TNF_TNFRSF1B	CD4_TRM_Lymphnode.CD4_Treg_Stomach	0.832	0	CD4_TRM_Lymphnode	CD4_Treg_Stomach	Lymphnode	Stomach	CD4	CD4
CCL5_CCR4	CD4_TRM_Lymphnode.CD4_Treg_Stomach	0.763	0	CD4_TRM_Lymphnode	CD4_Treg_Stomach	Lymphnode	Stomach	CD4	CD4
CD47_SIRPG	CD4_TRM_Lymphnode.CD4_Treg_Stomach	0.515	0	CD4_TRM_Lymphnode	CD4_Treg_Stomach	Lymphnode	Stomach	CD4	CD4
KLRB1_CLEC2D	CD4_TRM_Lymphnode.CD8_IEL_Stomach	1.122	0	CD4_TRM_Lymphnode	CD8_IEL_Stomach	Lymphnode	Stomach	CD4	CD8
TNF_TNFRSF1B	CD4_TRM_Lymphnode.CD8_IEL_Stomach	0.738	0	CD4_TRM_Lymphnode	CD8_IEL_Stomach	Lymphnode	Stomach	CD4	CD8
CD55_ADGRE5	CD4_TRM_Lymphnode.CD8_IEL_Stomach	0.989	0	CD4_TRM_Lymphnode	CD8_IEL_Stomach	Lymphnode	Stomach	CD4	CD8
CD47_SIRPG	CD4_TRM_Lymphnode.CD8_IEL_Stomach	0.58	0	CD4_TRM_Lymphnode	CD8_IEL_Stomach	Lymphnode	Stomach	CD4	CD8
KLRB1_CLEC2D	CD4_TRM_Lymphnode.CD8_TEM_Stomach	1.109	0	CD4_TRM_Lymphnode	CD8_TEM_Stomach	Lymphnode	Stomach	CD4	CD8
TNF_TNFRSF1B	CD4_TRM_Lymphnode.CD8_TEM_Stomach	0.661	0	CD4_TRM_Lymphnode	CD8_TEM_Stomach	Lymphnode	Stomach	CD4	CD8
CD55_ADGRE5	CD4_TRM_Lymphnode.CD8_TEM_Stomach	1.007	0	CD4_TRM_Lymphnode	CD8_TEM_Stomach	Lymphnode	Stomach	CD4	CD8
KLRB1_CLEC2D	CD4_TRM_Lymphnode.CD8_TRM_Stomach	1.096	0	CD4_TRM_Lymphnode	CD8_TRM_Stomach	Lymphnode	Stomach	CD4	CD8
TNF_ICOS	CD4_TRM_Lymphnode.CD8_TRM_Stomach	0.606	0	CD4_TRM_Lymphnode	CD8_TRM_Stomach	Lymphnode	Stomach	CD4	CD8
TNF_TNFRSF1B	CD4_TRM_Lymphnode.CD8_TRM_Stomach	0.698	0	CD4_TRM_Lymphnode	CD8_TRM_Stomach	Lymphnode	Stomach	CD4	CD8
CD55_ADGRE5	CD4_TRM_Lymphnode.CD8_TRM_Stomach	1.145	0	CD4_TRM_Lymphnode	CD8_TRM_Stomach	Lymphnode	Stomach	CD4	CD8
TNF_TNFRSF1A	CD4_TRM_Lymphnode.FibSmo_Stomach	0.761	0	CD4_TRM_Lymphnode	FibSmo_Stomach	Lymphnode	Stomach	CD4	FibSmo
MIF_TNFRSF10D	CD4_TRM_Lymphnode.FibSmo_Stomach	1.059	0	CD4_TRM_Lymphnode	FibSmo_Stomach	Lymphnode	Stomach	CD4	FibSmo
TGFB1_TGFBR3	CD4_TRM_Lymphnode.Fib_Stomach	0.77	0	CD4_TRM_Lymphnode	Fib_Stomach	Lymphnode	Stomach	CD4	Fib
CD44_HBEGF	CD4_TRM_Lymphnode.Fib_Stomach	0.568	0	CD4_TRM_Lymphnode	Fib_Stomach	Lymphnode	Stomach	CD4	Fib
CD74_APP	CD4_TRM_Lymphnode.Fib_Stomach	1.53	0	CD4_TRM_Lymphnode	Fib_Stomach	Lymphnode	Stomach	CD4	Fib
TNF_TNFRSF1A	CD4_TRM_Lymphnode.Fib_Stomach	0.801	0	CD4_TRM_Lymphnode	Fib_Stomach	Lymphnode	Stomach	CD4	Fib
CD44_HBEGF	CD4_TRM_Lymphnode.Mon_Stomach	1.084	0	CD4_TRM_Lymphnode	Mon_Stomach	Lymphnode	Stomach	CD4	Myeloid
TNF_TNFRSF1A	CD4_TRM_Lymphnode.Mon_Stomach	0.591	0	CD4_TRM_Lymphnode	Mon_Stomach	Lymphnode	Stomach	CD4	Myeloid
TNF_TNFRSF1B	CD4_TRM_Lymphnode.Mon_Stomach	1.031	0	CD4_TRM_Lymphnode	Mon_Stomach	Lymphnode	Stomach	CD4	Myeloid
CD2_CD58	CD4_TRM_Lymphnode.Mon_Stomach	0.758	0	CD4_TRM_Lymphnode	Mon_Stomach	Lymphnode	Stomach	CD4	Myeloid
CD47_SIRB1 complex	CD4_TRM_Lymphnode.Mon_Stomach	0.427	0	CD4_TRM_Lymphnode	Mon_Stomach	Lymphnode	Stomach	CD4	Myeloid
TGFB1_TGFBR3	CD4_TRM_Lymphnode.NK_Stomach	0.505	0	CD4_TRM_Lymphnode	NK_Stomach	Lymphnode	Stomach	CD4	NK
TNF_TNFRSF1B	CD4_TRM_Lymphnode.NK_Stomach	0.853	0	CD4_TRM_Lymphnode	NK_Stomach	Lymphnode	Stomach	CD4	NK
CD2_CD58	CD4_TRM_Lymphnode.NK_Stomach	0.758	0	CD4_TRM_Lymphnode	NK_Stomach	Lymphnode	Stomach	CD4	NK
CD55_ADGRE5	CD4_TRM_Lymphnode.NK_Stomach	1.149	0	CD4_TRM_Lymphnode	NK_Stomach	Lymphnode	Stomach	CD4	NK
CLEC2B_KLRF1	CD4_TRM_Lymphnode.NK_Stomach	1.207	0	CD4_TRM_Lymphnode	NK_Stomach	Lymphnode	Stomach	CD4	NK
MIF_TNFRSF10D	CD4_TRM_Lymphnode.Pit.Mucosal.Epithelial.Cell_Stomach	0.89	0	CD4_TRM_Lymphnode	Pit_Stomach	Lymphnode	Stomach	CD4	Epi
KLRB1_CLEC2D	CD4_TRM_Lymphnode.TGD_Stomach	1.123	0	CD4_TRM_Lymphnode	TGD_Stomach	Lymphnode	Stomach	CD4	TGD
TNF_FAS	CD4_TRM_Lymphnode.TGD_Stomach	0.559	0	CD4_TRM_Lymphnode	TGD_Stomach	Lymphnode	Stomach	CD4	TGD
TNF_TNFRSF1B	CD4_TRM_Lymphnode.TGD_Stomach	0.79	0	CD4_TRM_Lymphnode	TGD_Stomach	Lymphnode	Stomach	CD4	TGD
CD55_ADGRE5	CD4_TRM_Lymphnode.TGD_Stomach	1	0.007	CD4_TRM_Lymphnode	TGD_Stomach	Lymphnode	Stomach	CD4	TGD
CD47_SIRPG	CD4_TRM_Lymphnode.TGD_Stomach	0.756	0	CD4_TRM_Lymphnode	TGD_Stomach	Lymphnode	Stomach	CD4	TGD
PTPRC_CD22	CD4_TRM_Stomach.B_Naive_Lymphnode	1.437	0	CD4_TRM_Stomach	B_Naive_Lymphnode	Stomach	Lymphnode	CD4	B
KLRB1_CLEC2D	CD4_TRM_Stomach.CD4_Treg_Lymphnode	1.28	0	CD4_TRM_Stomach	CD4_Treg_Lymphnode	Stomach	Lymphnode	CD4	CD4
CD47_SIRPG	CD4_TRM_Stomach.CD4_Treg_Lymphnode	0.572	0	CD4_TRM_Stomach	CD4_Treg_Lymphnode	Stomach	Lymphnode	CD4	CD4
ICAM2_aLb2 complex	CD4_TRM_Stomach.CD4_Treg_Lymphnode	0.489	0	CD4_TRM_Stomach	CD4_Treg_Lymphnode	Stomach	Lymphnode	CD4	CD4
ICAM3_aLb2 complex	CD4_TRM_Stomach.CD4_Treg_Lymphnode	0.56	0	CD4_TRM_Stomach	CD4_Treg_Lymphnode	Stomach	Lymphnode	CD4	CD4
KLRB1_CLEC2D	CD4_TRM_Stomach.CD8_TCM_Lymphnode	1.116	0	CD4_TRM_Stomach	CD8_TCM_Lymphnode	Stomach	Lymphnode	CD4	CD8
KLRB1_CLEC2D	CD4_TRM_Stomach.CD8_TRM_Lymphnode	1.148	0	CD4_TRM_Stomach	CD8_TRM_Lymphnode	Stomach	Lymphnode	CD4	CD8
PTPRC_CD22	CD4_Treg_Lymphnode.B_Memory_Stomach	1.887	0	CD4_Treg_Lymphnode	B_Memory_Stomach	Lymphnode	Stomach	CD4	B
PTPRC_CD22	CD4_Treg_Lymphnode.B_Naive_Stomach	1.927	0	CD4_Treg_Lymphnode	B_Naive_Stomach	Lymphnode	Stomach	CD4	B
TNF_ICOS	CD4_Treg_Lymphnode.CD4_TCM_Stomach	0.752	0	CD4_Treg_Lymphnode	CD4_TCM_Stomach	Lymphnode	Stomach	CD4	CD4
CD74_MIF	CD4_Treg_Lymphnode.CD4_TRM_Stomach	2.144	0.008	CD4_Treg_Lymphnode	CD4_TRM_Stomach	Lymphnode	Stomach	CD4	CD4
TNF_ICOS	CD4_Treg_Lymphnode.CD4_TRM_Stomach	0.582	0	CD4_Treg_Lymphnode	CD4_TRM_Stomach	Lymphnode	Stomach	CD4	CD4
TNF_TNFRSF1B	CD4_Treg_Lymphnode.CD4_TRM_Stomach	0.618	0	CD4_Treg_Lymphnode	CD4_TRM_Stomach	Lymphnode	Stomach	CD4	CD4
CD55_ADGRE5	CD4_Treg_Lymphnode.CD4_TRM_Stomach	1.122	0	CD4_Treg_Lymphnode	CD4_TRM_Stomach	Lymphnode	Stomach	CD4	CD4
CD74_MIF	CD4_Treg_Lymphnode.CD4_Treg_Stomach	2.072	0.047	CD4_Treg_Lymphnode	CD4_Treg_Stomach	Lymphnode	Stomach	CD4	CD4
KLRB1_CLEC2D	CD4_Treg_Lymphnode.CD4_Treg_Stomach	0.707	0.024	CD4_Treg_Lymphnode	CD4_Treg_Stomach	Lymphnode	Stomach	CD4	CD4
TNF_ICOS	CD4_Treg_Lymphnode.CD4_Treg_Stomach	0.956	0	CD4_Treg_Lymphnode	CD4_Treg_Stomach	Lymphnode	Stomach	CD4	CD4
TNF_FAS	CD4_Treg_Lymphnode.CD4_Treg_Stomach	0.574	0	CD4_Treg_Lymphnode	CD4_Treg_Stomach	Lymphnode	Stomach	CD4	CD4
TNF_TNFRSF1B	CD4_Treg_Lymphnode.CD4_Treg_Stomach	0.722	0	CD4_Treg_Lymphnode	CD4_Treg_Stomach	Lymphnode	Stomach	CD4	CD4
SELL_SELPLG	CD4_Treg_Lymphnode.CD4_Treg_Stomach	0.797	0	CD4_Treg_Lymphnode	CD4_Treg_Stomach	Lymphnode	Stomach	CD4	CD4
CD47_SIRPG	CD4_Treg_Lymphnode.CD4_Treg_Stomach	0.692	0	CD4_Treg_Lymphnode	CD4_Treg_Stomach	Lymphnode	Stomach	CD4	CD4
ICAM3_aLb2 complex	CD4_Treg_Lymphnode.CD4_Treg_Stomach	0.493	0	CD4_Treg_Lymphnode	CD4_Treg_Stomach	Lymphnode	Stomach	CD4	CD4
CD74_MIF	CD4_Treg_Lymphnode.CD8_IEL_Stomach	2.057	0.04	CD4_Treg_Lymphnode	CD8_IEL_Stomach	Lymphnode	Stomach	CD4	CD8
KLRB1_CLEC2D	CD4_Treg_Lymphnode.CD8_IEL_Stomach	0.664	0.046	CD4_Treg_Lymphnode	CD8_IEL_Stomach	Lymphnode	Stomach	CD4	CD8
TNF_TNFRSF1B	CD4_Treg_Lymphnode.CD8_IEL_Stomach	0.628	0	CD4_Treg_Lymphnode	CD8_IEL_Stomach	Lymphnode	Stomach	CD4	CD8
CD55_ADGRE5	CD4_Treg_Lymphnode.CD8_IEL_Stomach	1.019	0.024	CD4_Treg_Lymphnode	CD8_IEL_Stomach	Lymphnode	Stomach	CD4	CD8
CD47_SIRPG	CD4_Treg_Lymphnode.CD8_IEL_Stomach	0.757	0	CD4_Treg_Lymphnode	CD8_IEL_Stomach	Lymphnode	Stomach	CD4	CD8
TNF_TNFRSF1B	CD4_Treg_Lymphnode.CD8_TEM_Stomach	0.551	0	CD4_Treg_Lymphnode	CD8_TEM_Stomach	Lymphnode	Stomach	CD4	CD8
CD55_ADGRE5	CD4_Treg_Lymphnode.CD8_TEM_Stomach	1.037	0.016	CD4_Treg_Lymphnode	CD8_TEM_Stomach	Lymphnode	Stomach	CD4	CD8
ICAM3_aLb2 complex	CD4_Treg_Lymphnode.CD8_TEM_Stomach	0.494	0	CD4_Treg_Lymphnode	CD8_TEM_Stomach	Lymphnode	Stomach	CD4	CD8
CD74_MIF	CD4_Treg_Lymphnode.CD8_TRM_Stomach	2.087	0.032	CD4_Treg_Lymphnode	CD8_TRM_Stomach	Lymphnode	Stomach	CD4	CD8
TNF_ICOS	CD4_Treg_Lymphnode.CD8_TRM_Stomach	0.496	0	CD4_Treg_Lymphnode	CD8_TRM_Stomach	Lymphnode	Stomach	CD4	CD8
TNF_TNFRSF1B	CD4_Treg_Lymphnode.CD8_TRM_Stomach	0.588	0	CD4_Treg_Lymphnode	CD8_TRM_Stomach	Lymphnode	Stomach	CD4	CD8
CD55_ADGRE5	CD4_Treg_Lymphnode.CD8_TRM_Stomach	1.175	0	CD4_Treg_Lymphnode	CD8_TRM_Stomach	Lymphnode	Stomach	CD4	CD8
ICAM3_aLb2 complex	CD4_Treg_Lymphnode.CD8_TRM_Stomach	0.514	0	CD4_Treg_Lymphnode	CD8_TRM_Stomach	Lymphnode	Stomach	CD4	CD8
TNFRSF1B_GRN	CD4_Treg_Lymphnode.FibSmo_Stomach	0.819	0	CD4_Treg_Lymphnode	FibSmo_Stomach	Lymphnode	Stomach	CD4	FibSmo
CD74_APP	CD4_Treg_Lymphnode.FibSmo_Stomach	1.826	0	CD4_Treg_Lymphnode	FibSmo_Stomach	Lymphnode	Stomach	CD4	FibSmo
TNF_TNFRSF1A	CD4_Treg_Lymphnode.FibSmo_Stomach	0.651	0	CD4_Treg_Lymphnode	FibSmo_Stomach	Lymphnode	Stomach	CD4	FibSmo
MIF_TNFRSF10D	CD4_Treg_Lymphnode.FibSmo_Stomach	0.94	0.014	CD4_Treg_Lymphnode	FibSmo_Stomach	Lymphnode	Stomach	CD4	FibSmo
LAMP1_FAM3C	CD4_Treg_Lymphnode.Fib_Stomach	0.491	0	CD4_Treg_Lymphnode	Fib_Stomach	Lymphnode	Stomach	CD4	Fib
TNFRSF1B_GRN	CD4_Treg_Lymphnode.Fib_Stomach	1.085	0	CD4_Treg_Lymphnode	Fib_Stomach	Lymphnode	Stomach	CD4	Fib
CD44_HBEGF	CD4_Treg_Lymphnode.Fib_Stomach	0.77	0	CD4_Treg_Lymphnode	Fib_Stomach	Lymphnode	Stomach	CD4	Fib
CD74_APP	CD4_Treg_Lymphnode.Fib_Stomach	2.163	0	CD4_Treg_Lymphnode	Fib_Stomach	Lymphnode	Stomach	CD4	Fib
TNF_TNFRSF1A	CD4_Treg_Lymphnode.Fib_Stomach	0.691	0	CD4_Treg_Lymphnode	Fib_Stomach	Lymphnode	Stomach	CD4	Fib
TNFRSF1B_GRN	CD4_Treg_Lymphnode.Mon_Stomach	1.277	0	CD4_Treg_Lymphnode	Mon_Stomach	Lymphnode	Stomach	CD4	Myeloid
CD74_COPA	CD4_Treg_Lymphnode.Mon_Stomach	1.537	0.008	CD4_Treg_Lymphnode	Mon_Stomach	Lymphnode	Stomach	CD4	Myeloid
CD44_HBEGF	CD4_Treg_Lymphnode.Mon_Stomach	1.286	0	CD4_Treg_Lymphnode	Mon_Stomach	Lymphnode	Stomach	CD4	Myeloid
TNF_TNFRSF1A	CD4_Treg_Lymphnode.Mon_Stomach	0.481	0	CD4_Treg_Lymphnode	Mon_Stomach	Lymphnode	Stomach	CD4	Myeloid
TNF_TNFRSF1B	CD4_Treg_Lymphnode.Mon_Stomach	0.92	0	CD4_Treg_Lymphnode	Mon_Stomach	Lymphnode	Stomach	CD4	Myeloid
CCR6_CCL20	CD4_Treg_Lymphnode.Mon_Stomach	0.76	0	CD4_Treg_Lymphnode	Mon_Stomach	Lymphnode	Stomach	CD4	Myeloid
CD2_CD58	CD4_Treg_Lymphnode.Mon_Stomach	1.224	0	CD4_Treg_Lymphnode	Mon_Stomach	Lymphnode	Stomach	CD4	Myeloid
CD28_CD86	CD4_Treg_Lymphnode.Mon_Stomach	0.776	0	CD4_Treg_Lymphnode	Mon_Stomach	Lymphnode	Stomach	CD4	Myeloid
CTLA4_CD86	CD4_Treg_Lymphnode.Mon_Stomach	1.141	0	CD4_Treg_Lymphnode	Mon_Stomach	Lymphnode	Stomach	CD4	Myeloid
SELL_SELPLG	CD4_Treg_Lymphnode.Mon_Stomach	0.806	0	CD4_Treg_Lymphnode	Mon_Stomach	Lymphnode	Stomach	CD4	Myeloid
CD47_SIRB1 complex	CD4_Treg_Lymphnode.Mon_Stomach	0.604	0	CD4_Treg_Lymphnode	Mon_Stomach	Lymphnode	Stomach	CD4	Myeloid
TNF_TNFRSF1B	CD4_Treg_Lymphnode.NK_Stomach	0.743	0	CD4_Treg_Lymphnode	NK_Stomach	Lymphnode	Stomach	CD4	NK
CD2_CD58	CD4_Treg_Lymphnode.NK_Stomach	1.223	0	CD4_Treg_Lymphnode	NK_Stomach	Lymphnode	Stomach	CD4	NK
CD55_ADGRE5	CD4_Treg_Lymphnode.NK_Stomach	1.179	0	CD4_Treg_Lymphnode	NK_Stomach	Lymphnode	Stomach	CD4	NK
SELL_SELPLG	CD4_Treg_Lymphnode.NK_Stomach	1.004	0	CD4_Treg_Lymphnode	NK_Stomach	Lymphnode	Stomach	CD4	NK
CLEC2B_KLRF1	CD4_Treg_Lymphnode.NK_Stomach	1.31	0	CD4_Treg_Lymphnode	NK_Stomach	Lymphnode	Stomach	CD4	NK
ICAM3_aLb2 complex	CD4_Treg_Lymphnode.NK_Stomach	0.646	0	CD4_Treg_Lymphnode	NK_Stomach	Lymphnode	Stomach	CD4	NK
TNFRSF1B_GRN	CD4_Treg_Lymphnode.Pit.Mucosal.Epithelial.Cell_Stomach	0.685	0	CD4_Treg_Lymphnode	Pit_Stomach	Lymphnode	Stomach	CD4	Epi
CD74_APP	CD4_Treg_Lymphnode.Pit.Mucosal.Epithelial.Cell_Stomach	1.441	0.04	CD4_Treg_Lymphnode	Pit_Stomach	Lymphnode	Stomach	CD4	Epi
LAMP1_FAM3C	CD4_Treg_Lymphnode.Plasma_Stomach	0.409	0	CD4_Treg_Lymphnode	Plasma_Stomach	Lymphnode	Stomach	CD4	Plasma
LAMP1_FAM3C	CD4_Treg_Lymphnode.TGD_Stomach	0.522	0	CD4_Treg_Lymphnode	TGD_Stomach	Lymphnode	Stomach	CD4	TGD
CD74_MIF	CD4_Treg_Lymphnode.TGD_Stomach	2.164	0.008	CD4_Treg_Lymphnode	TGD_Stomach	Lymphnode	Stomach	CD4	TGD
TNF_FAS	CD4_Treg_Lymphnode.TGD_Stomach	0.448	0	CD4_Treg_Lymphnode	TGD_Stomach	Lymphnode	Stomach	CD4	TGD
TNF_TNFRSF1B	CD4_Treg_Lymphnode.TGD_Stomach	0.68	0	CD4_Treg_Lymphnode	TGD_Stomach	Lymphnode	Stomach	CD4	TGD
CD55_ADGRE5	CD4_Treg_Lymphnode.TGD_Stomach	1.03	0.016	CD4_Treg_Lymphnode	TGD_Stomach	Lymphnode	Stomach	CD4	TGD
CD47_SIRPG	CD4_Treg_Lymphnode.TGD_Stomach	0.933	0	CD4_Treg_Lymphnode	TGD_Stomach	Lymphnode	Stomach	CD4	TGD
CD27_CD70	CD4_Treg_Stomach.B_Memory_Lymphnode	0.577	0	CD4_Treg_Stomach	B_Memory_Lymphnode	Stomach	Lymphnode	CD4	B
PTPRC_CD22	CD4_Treg_Stomach.B_Naive_Lymphnode	1.628	0	CD4_Treg_Stomach	B_Naive_Lymphnode	Stomach	Lymphnode	CD4	B
KLRB1_CLEC2D	CD4_Treg_Stomach.CD4_Treg_Lymphnode	1.368	0	CD4_Treg_Stomach	CD4_Treg_Lymphnode	Stomach	Lymphnode	CD4	CD4
CD47_SIRPG	CD4_Treg_Stomach.CD4_Treg_Lymphnode	0.549	0	CD4_Treg_Stomach	CD4_Treg_Lymphnode	Stomach	Lymphnode	CD4	CD4
ICAM2_aLb2 complex	CD4_Treg_Stomach.CD4_Treg_Lymphnode	0.487	0	CD4_Treg_Stomach	CD4_Treg_Lymphnode	Stomach	Lymphnode	CD4	CD4
ICAM3_aLb2 complex	CD4_Treg_Stomach.CD4_Treg_Lymphnode	0.649	0	CD4_Treg_Stomach	CD4_Treg_Lymphnode	Stomach	Lymphnode	CD4	CD4
KLRB1_CLEC2D	CD4_Treg_Stomach.CD8_TCM_Lymphnode	1.203	0	CD4_Treg_Stomach	CD8_TCM_Lymphnode	Stomach	Lymphnode	CD4	CD8
KLRB1_CLEC2D	CD4_Treg_Stomach.CD8_TRM_Lymphnode	1.235	0	CD4_Treg_Stomach	CD8_TRM_Lymphnode	Stomach	Lymphnode	CD4	CD8
PTPRC_CD22	CD8_IEL_Stomach.B_Naive_Lymphnode	1.549	0	CD8_IEL_Stomach	B_Naive_Lymphnode	Stomach	Lymphnode	CD8	B
CD8 receptor_LCK	CD8_IEL_Stomach.CD4_TCM_Lymphnode	0.571	0	CD8_IEL_Stomach	CD4_TCM_Lymphnode	Stomach	Lymphnode	CD8	CD4
CD8 receptor_LCK	CD8_IEL_Stomach.CD4_TRM_Lymphnode	0.603	0	CD8_IEL_Stomach	CD4_TRM_Lymphnode	Stomach	Lymphnode	CD8	CD4
KLRB1_CLEC2D	CD8_IEL_Stomach.CD4_Treg_Lymphnode	0.88	0	CD8_IEL_Stomach	CD4_Treg_Lymphnode	Stomach	Lymphnode	CD8	CD4
CD47_SIRPG	CD8_IEL_Stomach.CD4_Treg_Lymphnode	0.532	0	CD8_IEL_Stomach	CD4_Treg_Lymphnode	Stomach	Lymphnode	CD8	CD4
CD8 receptor_LCK	CD8_IEL_Stomach.CD4_Treg_Lymphnode	0.736	0	CD8_IEL_Stomach	CD4_Treg_Lymphnode	Stomach	Lymphnode	CD8	CD4
ICAM3_aLb2 complex	CD8_IEL_Stomach.CD4_Treg_Lymphnode	0.612	0	CD8_IEL_Stomach	CD4_Treg_Lymphnode	Stomach	Lymphnode	CD8	CD4
KLRB1_CLEC2D	CD8_IEL_Stomach.CD8_TCM_Lymphnode	0.716	0	CD8_IEL_Stomach	CD8_TCM_Lymphnode	Stomach	Lymphnode	CD8	CD8
CD8 receptor_LCK	CD8_IEL_Stomach.CD8_TCM_Lymphnode	0.571	0	CD8_IEL_Stomach	CD8_TCM_Lymphnode	Stomach	Lymphnode	CD8	CD8
CD8 receptor_LCK	CD8_IEL_Stomach.CD8_TEM_Lymphnode	0.655	0	CD8_IEL_Stomach	CD8_TEM_Lymphnode	Stomach	Lymphnode	CD8	CD8
KLRB1_CLEC2D	CD8_IEL_Stomach.CD8_TRM_Lymphnode	0.747	0	CD8_IEL_Stomach	CD8_TRM_Lymphnode	Stomach	Lymphnode	CD8	CD8
CD8 receptor_LCK	CD8_IEL_Stomach.CD8_TRM_Lymphnode	0.535	0	CD8_IEL_Stomach	CD8_TRM_Lymphnode	Stomach	Lymphnode	CD8	CD8
CD55_ADGRE5	CD8_TCM_Lymphnode.B_Memory_Stomach	1.173	0	CD8_TCM_Lymphnode	B_Memory_Stomach	Lymphnode	Stomach	CD8	B
PTPRC_CD22	CD8_TCM_Lymphnode.B_Memory_Stomach	1.075	0.022	CD8_TCM_Lymphnode	B_Memory_Stomach	Lymphnode	Stomach	CD8	B
PTPRC_CD22	CD8_TCM_Lymphnode.B_Naive_Stomach	1.115	0	CD8_TCM_Lymphnode	B_Naive_Stomach	Lymphnode	Stomach	CD8	B
CD55_ADGRE5	CD8_TCM_Lymphnode.CD4_TCM_Stomach	1.021	0	CD8_TCM_Lymphnode	CD4_TCM_Stomach	Lymphnode	Stomach	CD8	CD4
CD8 receptor_LCK	CD8_TCM_Lymphnode.CD4_TCM_Stomach	0.828	0	CD8_TCM_Lymphnode	CD4_TCM_Stomach	Lymphnode	Stomach	CD8	CD4
CD55_ADGRE5	CD8_TCM_Lymphnode.CD4_TRM_Stomach	1.441	0	CD8_TCM_Lymphnode	CD4_TRM_Stomach	Lymphnode	Stomach	CD8	CD4
CD8 receptor_LCK	CD8_TCM_Lymphnode.CD4_TRM_Stomach	0.957	0	CD8_TCM_Lymphnode	CD4_TRM_Stomach	Lymphnode	Stomach	CD8	CD4
CD55_ADGRE5	CD8_TCM_Lymphnode.CD4_Treg_Stomach	1.011	0	CD8_TCM_Lymphnode	CD4_Treg_Stomach	Lymphnode	Stomach	CD8	CD4
SELL_SELPLG	CD8_TCM_Lymphnode.CD4_Treg_Stomach	0.798	0	CD8_TCM_Lymphnode	CD4_Treg_Stomach	Lymphnode	Stomach	CD8	CD4
CD47_SIRPG	CD8_TCM_Lymphnode.CD4_Treg_Stomach	0.5	0	CD8_TCM_Lymphnode	CD4_Treg_Stomach	Lymphnode	Stomach	CD8	CD4
CD8 receptor_LCK	CD8_TCM_Lymphnode.CD4_Treg_Stomach	1.044	0	CD8_TCM_Lymphnode	CD4_Treg_Stomach	Lymphnode	Stomach	CD8	CD4
CD55_ADGRE5	CD8_TCM_Lymphnode.CD8_IEL_Stomach	1.338	0	CD8_TCM_Lymphnode	CD8_IEL_Stomach	Lymphnode	Stomach	CD8	CD8
CD47_SIRPG	CD8_TCM_Lymphnode.CD8_IEL_Stomach	0.566	0	CD8_TCM_Lymphnode	CD8_IEL_Stomach	Lymphnode	Stomach	CD8	CD8
CD8 receptor_LCK	CD8_TCM_Lymphnode.CD8_IEL_Stomach	1.06	0	CD8_TCM_Lymphnode	CD8_IEL_Stomach	Lymphnode	Stomach	CD8	CD8
CD55_ADGRE5	CD8_TCM_Lymphnode.CD8_TEM_Stomach	1.357	0	CD8_TCM_Lymphnode	CD8_TEM_Stomach	Lymphnode	Stomach	CD8	CD8
CD8 receptor_LCK	CD8_TCM_Lymphnode.CD8_TEM_Stomach	0.978	0	CD8_TCM_Lymphnode	CD8_TEM_Stomach	Lymphnode	Stomach	CD8	CD8
CD55_ADGRE5	CD8_TCM_Lymphnode.CD8_TRM_Stomach	1.494	0	CD8_TCM_Lymphnode	CD8_TRM_Stomach	Lymphnode	Stomach	CD8	CD8
CD8 receptor_LCK	CD8_TCM_Lymphnode.CD8_TRM_Stomach	0.936	0	CD8_TCM_Lymphnode	CD8_TRM_Stomach	Lymphnode	Stomach	CD8	CD8
MIF_TNFRSF10D	CD8_TCM_Lymphnode.FibSmo_Stomach	1.027	0	CD8_TCM_Lymphnode	FibSmo_Stomach	Lymphnode	Stomach	CD8	FibSmo
TGFB1_TGFBR3	CD8_TCM_Lymphnode.Fib_Stomach	0.71	0	CD8_TCM_Lymphnode	Fib_Stomach	Lymphnode	Stomach	CD8	Fib
CD44_HBEGF	CD8_TCM_Lymphnode.Fib_Stomach	0.55	0.039	CD8_TCM_Lymphnode	Fib_Stomach	Lymphnode	Stomach	CD8	Fib
CD74_APP	CD8_TCM_Lymphnode.Fib_Stomach	1.341	0.023	CD8_TCM_Lymphnode	Fib_Stomach	Lymphnode	Stomach	CD8	Fib
CD44_HBEGF	CD8_TCM_Lymphnode.Mon_Stomach	1.065	0	CD8_TCM_Lymphnode	Mon_Stomach	Lymphnode	Stomach	CD8	Myeloid
CD2_CD58	CD8_TCM_Lymphnode.Mon_Stomach	0.539	0.016	CD8_TCM_Lymphnode	Mon_Stomach	Lymphnode	Stomach	CD8	Myeloid
CD55_ADGRE5	CD8_TCM_Lymphnode.Mon_Stomach	1.215	0	CD8_TCM_Lymphnode	Mon_Stomach	Lymphnode	Stomach	CD8	Myeloid
SELL_SELPLG	CD8_TCM_Lymphnode.Mon_Stomach	0.806	0	CD8_TCM_Lymphnode	Mon_Stomach	Lymphnode	Stomach	CD8	Myeloid
CD47_SIRB1 complex	CD8_TCM_Lymphnode.Mon_Stomach	0.412	0	CD8_TCM_Lymphnode	Mon_Stomach	Lymphnode	Stomach	CD8	Myeloid
TGFB1_TGFBR3	CD8_TCM_Lymphnode.NK_Stomach	0.445	0	CD8_TCM_Lymphnode	NK_Stomach	Lymphnode	Stomach	CD8	NK
CD2_CD58	CD8_TCM_Lymphnode.NK_Stomach	0.538	0.032	CD8_TCM_Lymphnode	NK_Stomach	Lymphnode	Stomach	CD8	NK
CD55_ADGRE5	CD8_TCM_Lymphnode.NK_Stomach	1.498	0	CD8_TCM_Lymphnode	NK_Stomach	Lymphnode	Stomach	CD8	NK
SELL_SELPLG	CD8_TCM_Lymphnode.NK_Stomach	1.004	0	CD8_TCM_Lymphnode	NK_Stomach	Lymphnode	Stomach	CD8	NK
CLEC2B_KLRF1	CD8_TCM_Lymphnode.NK_Stomach	1.137	0	CD8_TCM_Lymphnode	NK_Stomach	Lymphnode	Stomach	CD8	NK
CD8 receptor_LCK	CD8_TCM_Lymphnode.NK_Stomach	0.851	0	CD8_TCM_Lymphnode	NK_Stomach	Lymphnode	Stomach	CD8	NK
MIF_TNFRSF10D	CD8_TCM_Lymphnode.Pit.Mucosal.Epithelial.Cell_Stomach	0.857	0.007	CD8_TCM_Lymphnode	Pit_Stomach	Lymphnode	Stomach	CD8	Epi
CD55_ADGRE5	CD8_TCM_Lymphnode.TGD_Stomach	1.35	0	CD8_TCM_Lymphnode	TGD_Stomach	Lymphnode	Stomach	CD8	TGD
CD47_SIRPG	CD8_TCM_Lymphnode.TGD_Stomach	0.742	0	CD8_TCM_Lymphnode	TGD_Stomach	Lymphnode	Stomach	CD8	TGD
CD8 receptor_LCK	CD8_TCM_Lymphnode.TGD_Stomach	1.127	0	CD8_TCM_Lymphnode	TGD_Stomach	Lymphnode	Stomach	CD8	TGD
PTPRC_CD22	CD8_TEM_Lymphnode.B_Memory_Stomach	1.387	0	CD8_TEM_Lymphnode	B_Memory_Stomach	Lymphnode	Stomach	CD8	B
PTPRC_CD22	CD8_TEM_Lymphnode.B_Naive_Stomach	1.427	0	CD8_TEM_Lymphnode	B_Naive_Stomach	Lymphnode	Stomach	CD8	B
CD74_MIF	CD8_TEM_Lymphnode.CD4_TCM_Stomach	1.946	0.016	CD8_TEM_Lymphnode	CD4_TCM_Stomach	Lymphnode	Stomach	CD8	CD4
TNF_ICOS	CD8_TEM_Lymphnode.CD4_TCM_Stomach	0.813	0	CD8_TEM_Lymphnode	CD4_TCM_Stomach	Lymphnode	Stomach	CD8	CD4
CD8 receptor_LCK	CD8_TEM_Lymphnode.CD4_TCM_Stomach	0.827	0	CD8_TEM_Lymphnode	CD4_TCM_Stomach	Lymphnode	Stomach	CD8	CD4
CD74_MIF	CD8_TEM_Lymphnode.CD4_TRM_Stomach	2.069	0	CD8_TEM_Lymphnode	CD4_TRM_Stomach	Lymphnode	Stomach	CD8	CD4
TNF_ICOS	CD8_TEM_Lymphnode.CD4_TRM_Stomach	0.643	0	CD8_TEM_Lymphnode	CD4_TRM_Stomach	Lymphnode	Stomach	CD8	CD4
TNF_TNFRSF1B	CD8_TEM_Lymphnode.CD4_TRM_Stomach	0.679	0	CD8_TEM_Lymphnode	CD4_TRM_Stomach	Lymphnode	Stomach	CD8	CD4
CD8 receptor_LCK	CD8_TEM_Lymphnode.CD4_TRM_Stomach	0.956	0	CD8_TEM_Lymphnode	CD4_TRM_Stomach	Lymphnode	Stomach	CD8	CD4
CD74_MIF	CD8_TEM_Lymphnode.CD4_Treg_Stomach	1.997	0.008	CD8_TEM_Lymphnode	CD4_Treg_Stomach	Lymphnode	Stomach	CD8	CD4
TNF_ICOS	CD8_TEM_Lymphnode.CD4_Treg_Stomach	1.017	0	CD8_TEM_Lymphnode	CD4_Treg_Stomach	Lymphnode	Stomach	CD8	CD4
TNF_FAS	CD8_TEM_Lymphnode.CD4_Treg_Stomach	0.634	0	CD8_TEM_Lymphnode	CD4_Treg_Stomach	Lymphnode	Stomach	CD8	CD4
TNF_TNFRSF1B	CD8_TEM_Lymphnode.CD4_Treg_Stomach	0.782	0	CD8_TEM_Lymphnode	CD4_Treg_Stomach	Lymphnode	Stomach	CD8	CD4
CCL5_CCR4	CD8_TEM_Lymphnode.CD4_Treg_Stomach	1.812	0	CD8_TEM_Lymphnode	CD4_Treg_Stomach	Lymphnode	Stomach	CD8	CD4
CD47_SIRPG	CD8_TEM_Lymphnode.CD4_Treg_Stomach	0.476	0	CD8_TEM_Lymphnode	CD4_Treg_Stomach	Lymphnode	Stomach	CD8	CD4
CD8 receptor_LCK	CD8_TEM_Lymphnode.CD4_Treg_Stomach	1.043	0	CD8_TEM_Lymphnode	CD4_Treg_Stomach	Lymphnode	Stomach	CD8	CD4
CD74_MIF	CD8_TEM_Lymphnode.CD8_IEL_Stomach	1.983	0.008	CD8_TEM_Lymphnode	CD8_IEL_Stomach	Lymphnode	Stomach	CD8	CD8
TNF_TNFRSF1B	CD8_TEM_Lymphnode.CD8_IEL_Stomach	0.688	0	CD8_TEM_Lymphnode	CD8_IEL_Stomach	Lymphnode	Stomach	CD8	CD8
CD47_SIRPG	CD8_TEM_Lymphnode.CD8_IEL_Stomach	0.542	0	CD8_TEM_Lymphnode	CD8_IEL_Stomach	Lymphnode	Stomach	CD8	CD8
CD8 receptor_LCK	CD8_TEM_Lymphnode.CD8_IEL_Stomach	1.059	0	CD8_TEM_Lymphnode	CD8_IEL_Stomach	Lymphnode	Stomach	CD8	CD8
CD74_MIF	CD8_TEM_Lymphnode.CD8_TEM_Stomach	1.943	0.038	CD8_TEM_Lymphnode	CD8_TEM_Stomach	Lymphnode	Stomach	CD8	CD8
TNF_TNFRSF1B	CD8_TEM_Lymphnode.CD8_TEM_Stomach	0.611	0	CD8_TEM_Lymphnode	CD8_TEM_Stomach	Lymphnode	Stomach	CD8	CD8
CD8 receptor_LCK	CD8_TEM_Lymphnode.CD8_TEM_Stomach	0.977	0	CD8_TEM_Lymphnode	CD8_TEM_Stomach	Lymphnode	Stomach	CD8	CD8
CD74_MIF	CD8_TEM_Lymphnode.CD8_TRM_Stomach	2.013	0	CD8_TEM_Lymphnode	CD8_TRM_Stomach	Lymphnode	Stomach	CD8	CD8
TNF_ICOS	CD8_TEM_Lymphnode.CD8_TRM_Stomach	0.557	0	CD8_TEM_Lymphnode	CD8_TRM_Stomach	Lymphnode	Stomach	CD8	CD8
TNF_TNFRSF1B	CD8_TEM_Lymphnode.CD8_TRM_Stomach	0.649	0	CD8_TEM_Lymphnode	CD8_TRM_Stomach	Lymphnode	Stomach	CD8	CD8
CD55_ADGRE5	CD8_TEM_Lymphnode.CD8_TRM_Stomach	0.988	0	CD8_TEM_Lymphnode	CD8_TRM_Stomach	Lymphnode	Stomach	CD8	CD8
CD8 receptor_LCK	CD8_TEM_Lymphnode.CD8_TRM_Stomach	0.935	0	CD8_TEM_Lymphnode	CD8_TRM_Stomach	Lymphnode	Stomach	CD8	CD8
CD74_APP	CD8_TEM_Lymphnode.FibSmo_Stomach	1.752	0	CD8_TEM_Lymphnode	FibSmo_Stomach	Lymphnode	Stomach	CD8	FibSmo
TNF_TNFRSF1A	CD8_TEM_Lymphnode.FibSmo_Stomach	0.712	0	CD8_TEM_Lymphnode	FibSmo_Stomach	Lymphnode	Stomach	CD8	FibSmo
MIF_TNFRSF10D	CD8_TEM_Lymphnode.FibSmo_Stomach	0.994	0	CD8_TEM_Lymphnode	FibSmo_Stomach	Lymphnode	Stomach	CD8	FibSmo
TGFB1_TGFBR3	CD8_TEM_Lymphnode.Fib_Stomach	0.791	0	CD8_TEM_Lymphnode	Fib_Stomach	Lymphnode	Stomach	CD8	Fib
CD44_HBEGF	CD8_TEM_Lymphnode.Fib_Stomach	0.619	0.008	CD8_TEM_Lymphnode	Fib_Stomach	Lymphnode	Stomach	CD8	Fib
CD74_APP	CD8_TEM_Lymphnode.Fib_Stomach	2.089	0	CD8_TEM_Lymphnode	Fib_Stomach	Lymphnode	Stomach	CD8	Fib
TNF_TNFRSF1A	CD8_TEM_Lymphnode.Fib_Stomach	0.752	0	CD8_TEM_Lymphnode	Fib_Stomach	Lymphnode	Stomach	CD8	Fib
CD74_COPA	CD8_TEM_Lymphnode.Mon_Stomach	1.462	0	CD8_TEM_Lymphnode	Mon_Stomach	Lymphnode	Stomach	CD8	Myeloid
CD44_HBEGF	CD8_TEM_Lymphnode.Mon_Stomach	1.135	0	CD8_TEM_Lymphnode	Mon_Stomach	Lymphnode	Stomach	CD8	Myeloid
TNF_TNFRSF1A	CD8_TEM_Lymphnode.Mon_Stomach	0.542	0	CD8_TEM_Lymphnode	Mon_Stomach	Lymphnode	Stomach	CD8	Myeloid
TNF_TNFRSF1B	CD8_TEM_Lymphnode.Mon_Stomach	0.981	0	CD8_TEM_Lymphnode	Mon_Stomach	Lymphnode	Stomach	CD8	Myeloid
CD2_CD58	CD8_TEM_Lymphnode.Mon_Stomach	0.68	0	CD8_TEM_Lymphnode	Mon_Stomach	Lymphnode	Stomach	CD8	Myeloid
CD47_SIRB1 complex	CD8_TEM_Lymphnode.Mon_Stomach	0.388	0	CD8_TEM_Lymphnode	Mon_Stomach	Lymphnode	Stomach	CD8	Myeloid
TGFB1_TGFBR3	CD8_TEM_Lymphnode.NK_Stomach	0.526	0	CD8_TEM_Lymphnode	NK_Stomach	Lymphnode	Stomach	CD8	NK
TNF_TNFRSF1B	CD8_TEM_Lymphnode.NK_Stomach	0.803	0	CD8_TEM_Lymphnode	NK_Stomach	Lymphnode	Stomach	CD8	NK
CD2_CD58	CD8_TEM_Lymphnode.NK_Stomach	0.68	0	CD8_TEM_Lymphnode	NK_Stomach	Lymphnode	Stomach	CD8	NK
CLEC2B_KLRF1	CD8_TEM_Lymphnode.NK_Stomach	1.267	0	CD8_TEM_Lymphnode	NK_Stomach	Lymphnode	Stomach	CD8	NK
CD8 receptor_LCK	CD8_TEM_Lymphnode.NK_Stomach	0.85	0	CD8_TEM_Lymphnode	NK_Stomach	Lymphnode	Stomach	CD8	NK
CD74_APP	CD8_TEM_Lymphnode.Pit.Mucosal.Epithelial.Cell_Stomach	1.366	0	CD8_TEM_Lymphnode	Pit_Stomach	Lymphnode	Stomach	CD8	Epi
MIF_TNFRSF10D	CD8_TEM_Lymphnode.Pit.Mucosal.Epithelial.Cell_Stomach	0.825	0.016	CD8_TEM_Lymphnode	Pit_Stomach	Lymphnode	Stomach	CD8	Epi
CD74_MIF	CD8_TEM_Lymphnode.TGD_Stomach	2.09	0	CD8_TEM_Lymphnode	TGD_Stomach	Lymphnode	Stomach	CD8	TGD
TNF_FAS	CD8_TEM_Lymphnode.TGD_Stomach	0.509	0	CD8_TEM_Lymphnode	TGD_Stomach	Lymphnode	Stomach	CD8	TGD
TNF_TNFRSF1B	CD8_TEM_Lymphnode.TGD_Stomach	0.741	0	CD8_TEM_Lymphnode	TGD_Stomach	Lymphnode	Stomach	CD8	TGD
CD47_SIRPG	CD8_TEM_Lymphnode.TGD_Stomach	0.718	0	CD8_TEM_Lymphnode	TGD_Stomach	Lymphnode	Stomach	CD8	TGD
CD8 receptor_LCK	CD8_TEM_Lymphnode.TGD_Stomach	1.126	0	CD8_TEM_Lymphnode	TGD_Stomach	Lymphnode	Stomach	CD8	TGD
CD27_CD70	CD8_TEM_Stomach.B_Memory_Lymphnode	0.422	0	CD8_TEM_Stomach	B_Memory_Lymphnode	Stomach	Lymphnode	CD8	B
PTPRC_CD22	CD8_TEM_Stomach.B_Naive_Lymphnode	1.642	0	CD8_TEM_Stomach	B_Naive_Lymphnode	Stomach	Lymphnode	CD8	B
CD8 receptor_LCK	CD8_TEM_Stomach.CD4_TCM_Lymphnode	0.749	0	CD8_TEM_Stomach	CD4_TCM_Lymphnode	Stomach	Lymphnode	CD8	CD4
CD8 receptor_LCK	CD8_TEM_Stomach.CD4_TRM_Lymphnode	0.782	0	CD8_TEM_Stomach	CD4_TRM_Lymphnode	Stomach	Lymphnode	CD8	CD4
CD74_COPA	CD8_TEM_Stomach.CD4_Treg_Lymphnode	1.452	0	CD8_TEM_Stomach	CD4_Treg_Lymphnode	Stomach	Lymphnode	CD8	CD4
CD74_APP	CD8_TEM_Stomach.CD4_Treg_Lymphnode	1.459	0.008	CD8_TEM_Stomach	CD4_Treg_Lymphnode	Stomach	Lymphnode	CD8	CD4
CD8 receptor_LCK	CD8_TEM_Stomach.CD4_Treg_Lymphnode	0.915	0	CD8_TEM_Stomach	CD4_Treg_Lymphnode	Stomach	Lymphnode	CD8	CD4
ICAM3_aLb2 complex	CD8_TEM_Stomach.CD4_Treg_Lymphnode	0.572	0	CD8_TEM_Stomach	CD4_Treg_Lymphnode	Stomach	Lymphnode	CD8	CD4
CD8 receptor_LCK	CD8_TEM_Stomach.CD8_TCM_Lymphnode	0.75	0	CD8_TEM_Stomach	CD8_TCM_Lymphnode	Stomach	Lymphnode	CD8	CD8
CD8 receptor_LCK	CD8_TEM_Stomach.CD8_TEM_Lymphnode	0.833	0	CD8_TEM_Stomach	CD8_TEM_Lymphnode	Stomach	Lymphnode	CD8	CD8
CD8 receptor_LCK	CD8_TEM_Stomach.CD8_TRM_Lymphnode	0.714	0	CD8_TEM_Stomach	CD8_TRM_Lymphnode	Stomach	Lymphnode	CD8	CD8
CD74_COPA	CD8_TEM_Stomach.Plasma_Lymphnode	1.446	0.016	CD8_TEM_Stomach	Plasma_Lymphnode	Stomach	Lymphnode	CD8	Plasma
PTPRC_CD22	CD8_TRM_Lymphnode.B_Memory_Stomach	1.092	0.015	CD8_TRM_Lymphnode	B_Memory_Stomach	Lymphnode	Stomach	CD8	B
PTPRC_CD22	CD8_TRM_Lymphnode.B_Naive_Stomach	1.132	0.007	CD8_TRM_Lymphnode	B_Naive_Stomach	Lymphnode	Stomach	CD8	B
KLRB1_CLEC2D	CD8_TRM_Lymphnode.CD4_TCM_Stomach	0.775	0	CD8_TRM_Lymphnode	CD4_TCM_Stomach	Lymphnode	Stomach	CD8	CD4
TNF_ICOS	CD8_TRM_Lymphnode.CD4_TCM_Stomach	0.715	0	CD8_TRM_Lymphnode	CD4_TCM_Stomach	Lymphnode	Stomach	CD8	CD4
CD8 receptor_LCK	CD8_TRM_Lymphnode.CD4_TCM_Stomach	0.829	0	CD8_TRM_Lymphnode	CD4_TCM_Stomach	Lymphnode	Stomach	CD8	CD4
KLRB1_CLEC2D	CD8_TRM_Lymphnode.CD4_TRM_Stomach	0.734	0.008	CD8_TRM_Lymphnode	CD4_TRM_Stomach	Lymphnode	Stomach	CD8	CD4
TNF_ICOS	CD8_TRM_Lymphnode.CD4_TRM_Stomach	0.545	0	CD8_TRM_Lymphnode	CD4_TRM_Stomach	Lymphnode	Stomach	CD8	CD4
TNF_TNFRSF1B	CD8_TRM_Lymphnode.CD4_TRM_Stomach	0.581	0	CD8_TRM_Lymphnode	CD4_TRM_Stomach	Lymphnode	Stomach	CD8	CD4
CD55_ADGRE5	CD8_TRM_Lymphnode.CD4_TRM_Stomach	1.072	0	CD8_TRM_Lymphnode	CD4_TRM_Stomach	Lymphnode	Stomach	CD8	CD4
CD8 receptor_LCK	CD8_TRM_Lymphnode.CD4_TRM_Stomach	0.958	0	CD8_TRM_Lymphnode	CD4_TRM_Stomach	Lymphnode	Stomach	CD8	CD4
KLRB1_CLEC2D	CD8_TRM_Lymphnode.CD4_Treg_Stomach	0.868	0	CD8_TRM_Lymphnode	CD4_Treg_Stomach	Lymphnode	Stomach	CD8	CD4
TNF_ICOS	CD8_TRM_Lymphnode.CD4_Treg_Stomach	0.919	0	CD8_TRM_Lymphnode	CD4_Treg_Stomach	Lymphnode	Stomach	CD8	CD4
TNF_FAS	CD8_TRM_Lymphnode.CD4_Treg_Stomach	0.537	0	CD8_TRM_Lymphnode	CD4_Treg_Stomach	Lymphnode	Stomach	CD8	CD4
TNF_TNFRSF1B	CD8_TRM_Lymphnode.CD4_Treg_Stomach	0.685	0	CD8_TRM_Lymphnode	CD4_Treg_Stomach	Lymphnode	Stomach	CD8	CD4
CCL5_CCR4	CD8_TRM_Lymphnode.CD4_Treg_Stomach	1.639	0	CD8_TRM_Lymphnode	CD4_Treg_Stomach	Lymphnode	Stomach	CD8	CD4
CD47_SIRPG	CD8_TRM_Lymphnode.CD4_Treg_Stomach	0.554	0	CD8_TRM_Lymphnode	CD4_Treg_Stomach	Lymphnode	Stomach	CD8	CD4
CD8 receptor_LCK	CD8_TRM_Lymphnode.CD4_Treg_Stomach	1.045	0	CD8_TRM_Lymphnode	CD4_Treg_Stomach	Lymphnode	Stomach	CD8	CD4
KLRB1_CLEC2D	CD8_TRM_Lymphnode.CD8_IEL_Stomach	0.826	0	CD8_TRM_Lymphnode	CD8_IEL_Stomach	Lymphnode	Stomach	CD8	CD8
TNF_TNFRSF1B	CD8_TRM_Lymphnode.CD8_IEL_Stomach	0.591	0	CD8_TRM_Lymphnode	CD8_IEL_Stomach	Lymphnode	Stomach	CD8	CD8
CD47_SIRPG	CD8_TRM_Lymphnode.CD8_IEL_Stomach	0.62	0	CD8_TRM_Lymphnode	CD8_IEL_Stomach	Lymphnode	Stomach	CD8	CD8
CD8 receptor_LCK	CD8_TRM_Lymphnode.CD8_IEL_Stomach	1.061	0	CD8_TRM_Lymphnode	CD8_IEL_Stomach	Lymphnode	Stomach	CD8	CD8
KLRB1_CLEC2D	CD8_TRM_Lymphnode.CD8_TEM_Stomach	0.813	0	CD8_TRM_Lymphnode	CD8_TEM_Stomach	Lymphnode	Stomach	CD8	CD8
TNF_TNFRSF1B	CD8_TRM_Lymphnode.CD8_TEM_Stomach	0.514	0	CD8_TRM_Lymphnode	CD8_TEM_Stomach	Lymphnode	Stomach	CD8	CD8
CD55_ADGRE5	CD8_TRM_Lymphnode.CD8_TEM_Stomach	0.987	0.039	CD8_TRM_Lymphnode	CD8_TEM_Stomach	Lymphnode	Stomach	CD8	CD8
CD8 receptor_LCK	CD8_TRM_Lymphnode.CD8_TEM_Stomach	0.979	0	CD8_TRM_Lymphnode	CD8_TEM_Stomach	Lymphnode	Stomach	CD8	CD8
KLRB1_CLEC2D	CD8_TRM_Lymphnode.CD8_TRM_Stomach	0.8	0	CD8_TRM_Lymphnode	CD8_TRM_Stomach	Lymphnode	Stomach	CD8	CD8
TNF_ICOS	CD8_TRM_Lymphnode.CD8_TRM_Stomach	0.459	0	CD8_TRM_Lymphnode	CD8_TRM_Stomach	Lymphnode	Stomach	CD8	CD8
TNF_TNFRSF1B	CD8_TRM_Lymphnode.CD8_TRM_Stomach	0.551	0	CD8_TRM_Lymphnode	CD8_TRM_Stomach	Lymphnode	Stomach	CD8	CD8
CD55_ADGRE5	CD8_TRM_Lymphnode.CD8_TRM_Stomach	1.125	0	CD8_TRM_Lymphnode	CD8_TRM_Stomach	Lymphnode	Stomach	CD8	CD8
CD8 receptor_LCK	CD8_TRM_Lymphnode.CD8_TRM_Stomach	0.937	0	CD8_TRM_Lymphnode	CD8_TRM_Stomach	Lymphnode	Stomach	CD8	CD8
TNF_TNFRSF1A	CD8_TRM_Lymphnode.FibSmo_Stomach	0.614	0	CD8_TRM_Lymphnode	FibSmo_Stomach	Lymphnode	Stomach	CD8	FibSmo
MIF_TNFRSF10D	CD8_TRM_Lymphnode.FibSmo_Stomach	1.104	0	CD8_TRM_Lymphnode	FibSmo_Stomach	Lymphnode	Stomach	CD8	FibSmo
TGFB1_TGFBR3	CD8_TRM_Lymphnode.Fib_Stomach	0.732	0	CD8_TRM_Lymphnode	Fib_Stomach	Lymphnode	Stomach	CD8	Fib
CD74_APP	CD8_TRM_Lymphnode.Fib_Stomach	1.58	0	CD8_TRM_Lymphnode	Fib_Stomach	Lymphnode	Stomach	CD8	Fib
TNF_TNFRSF1A	CD8_TRM_Lymphnode.Fib_Stomach	0.654	0	CD8_TRM_Lymphnode	Fib_Stomach	Lymphnode	Stomach	CD8	Fib
CD44_HBEGF	CD8_TRM_Lymphnode.Mon_Stomach	1.039	0	CD8_TRM_Lymphnode	Mon_Stomach	Lymphnode	Stomach	CD8	Myeloid
TNF_TNFRSF1A	CD8_TRM_Lymphnode.Mon_Stomach	0.444	0	CD8_TRM_Lymphnode	Mon_Stomach	Lymphnode	Stomach	CD8	Myeloid
TNF_TNFRSF1B	CD8_TRM_Lymphnode.Mon_Stomach	0.884	0	CD8_TRM_Lymphnode	Mon_Stomach	Lymphnode	Stomach	CD8	Myeloid
CD2_CD58	CD8_TRM_Lymphnode.Mon_Stomach	0.765	0	CD8_TRM_Lymphnode	Mon_Stomach	Lymphnode	Stomach	CD8	Myeloid
CD47_SIRB1 complex	CD8_TRM_Lymphnode.Mon_Stomach	0.466	0	CD8_TRM_Lymphnode	Mon_Stomach	Lymphnode	Stomach	CD8	Myeloid
TGFB1_TGFBR3	CD8_TRM_Lymphnode.NK_Stomach	0.467	0	CD8_TRM_Lymphnode	NK_Stomach	Lymphnode	Stomach	CD8	NK
TNF_TNFRSF1B	CD8_TRM_Lymphnode.NK_Stomach	0.706	0	CD8_TRM_Lymphnode	NK_Stomach	Lymphnode	Stomach	CD8	NK
CD2_CD58	CD8_TRM_Lymphnode.NK_Stomach	0.764	0	CD8_TRM_Lymphnode	NK_Stomach	Lymphnode	Stomach	CD8	NK
CD55_ADGRE5	CD8_TRM_Lymphnode.NK_Stomach	1.129	0	CD8_TRM_Lymphnode	NK_Stomach	Lymphnode	Stomach	CD8	NK
CLEC2B_KLRF1	CD8_TRM_Lymphnode.NK_Stomach	1.148	0	CD8_TRM_Lymphnode	NK_Stomach	Lymphnode	Stomach	CD8	NK
CD8 receptor_LCK	CD8_TRM_Lymphnode.NK_Stomach	0.852	0	CD8_TRM_Lymphnode	NK_Stomach	Lymphnode	Stomach	CD8	NK
MIF_TNFRSF10D	CD8_TRM_Lymphnode.Pit.Mucosal.Epithelial.Cell_Stomach	0.934	0	CD8_TRM_Lymphnode	Pit_Stomach	Lymphnode	Stomach	CD8	Epi
KLRB1_CLEC2D	CD8_TRM_Lymphnode.TGD_Stomach	0.827	0	CD8_TRM_Lymphnode	TGD_Stomach	Lymphnode	Stomach	CD8	TGD
TNF_FAS	CD8_TRM_Lymphnode.TGD_Stomach	0.411	0	CD8_TRM_Lymphnode	TGD_Stomach	Lymphnode	Stomach	CD8	TGD
TNF_TNFRSF1B	CD8_TRM_Lymphnode.TGD_Stomach	0.643	0	CD8_TRM_Lymphnode	TGD_Stomach	Lymphnode	Stomach	CD8	TGD
CD55_ADGRE5	CD8_TRM_Lymphnode.TGD_Stomach	0.98	0.038	CD8_TRM_Lymphnode	TGD_Stomach	Lymphnode	Stomach	CD8	TGD
CD47_SIRPG	CD8_TRM_Lymphnode.TGD_Stomach	0.796	0	CD8_TRM_Lymphnode	TGD_Stomach	Lymphnode	Stomach	CD8	TGD
CD8 receptor_LCK	CD8_TRM_Lymphnode.TGD_Stomach	1.128	0	CD8_TRM_Lymphnode	TGD_Stomach	Lymphnode	Stomach	CD8	TGD
IFNG_Type II IFNR	CD8_TRM_Stomach.B_Memory_Lymphnode	0.469	0	CD8_TRM_Stomach	B_Memory_Lymphnode	Stomach	Lymphnode	CD8	B
PTPRC_CD22	CD8_TRM_Stomach.B_Naive_Lymphnode	1.494	0	CD8_TRM_Stomach	B_Naive_Lymphnode	Stomach	Lymphnode	CD8	B
CD8 receptor_LCK	CD8_TRM_Stomach.CD4_TCM_Lymphnode	0.988	0	CD8_TRM_Stomach	CD4_TCM_Lymphnode	Stomach	Lymphnode	CD8	CD4
CD8 receptor_LCK	CD8_TRM_Stomach.CD4_TRM_Lymphnode	1.021	0	CD8_TRM_Stomach	CD4_TRM_Lymphnode	Stomach	Lymphnode	CD8	CD4
KLRB1_CLEC2D	CD8_TRM_Stomach.CD4_Treg_Lymphnode	1.139	0	CD8_TRM_Stomach	CD4_Treg_Lymphnode	Stomach	Lymphnode	CD8	CD4
CD8 receptor_LCK	CD8_TRM_Stomach.CD4_Treg_Lymphnode	1.154	0	CD8_TRM_Stomach	CD4_Treg_Lymphnode	Stomach	Lymphnode	CD8	CD4
ICAM3_aLb2 complex	CD8_TRM_Stomach.CD4_Treg_Lymphnode	0.571	0	CD8_TRM_Stomach	CD4_Treg_Lymphnode	Stomach	Lymphnode	CD8	CD4
KLRB1_CLEC2D	CD8_TRM_Stomach.CD8_TCM_Lymphnode	0.975	0	CD8_TRM_Stomach	CD8_TCM_Lymphnode	Stomach	Lymphnode	CD8	CD8
CD8 receptor_LCK	CD8_TRM_Stomach.CD8_TCM_Lymphnode	0.989	0	CD8_TRM_Stomach	CD8_TCM_Lymphnode	Stomach	Lymphnode	CD8	CD8
CD8 receptor_LCK	CD8_TRM_Stomach.CD8_TEM_Lymphnode	1.072	0	CD8_TRM_Stomach	CD8_TEM_Lymphnode	Stomach	Lymphnode	CD8	CD8
KLRB1_CLEC2D	CD8_TRM_Stomach.CD8_TRM_Lymphnode	1.007	0	CD8_TRM_Stomach	CD8_TRM_Lymphnode	Stomach	Lymphnode	CD8	CD8
CD8 receptor_LCK	CD8_TRM_Stomach.CD8_TRM_Lymphnode	0.953	0	CD8_TRM_Stomach	CD8_TRM_Lymphnode	Stomach	Lymphnode	CD8	CD8
ICAM1_AREG	FibSmo_Stomach.B_Memory_Lymphnode	0.987	0	FibSmo_Stomach	B_Memory_Lymphnode	Stomach	Lymphnode	FibSmo	B
ICAM1_AREG	FibSmo_Stomach.CD4_TCM_Lymphnode	1.178	0	FibSmo_Stomach	CD4_TCM_Lymphnode	Stomach	Lymphnode	FibSmo	CD4
ICAM1_AREG	FibSmo_Stomach.CD4_TRM_Lymphnode	0.993	0	FibSmo_Stomach	CD4_TRM_Lymphnode	Stomach	Lymphnode	FibSmo	CD4
ICAM1_SPN	FibSmo_Stomach.CD4_Treg_Lymphnode	1.094	0	FibSmo_Stomach	CD4_Treg_Lymphnode	Stomach	Lymphnode	FibSmo	CD4
ICAM1_ITGAL	FibSmo_Stomach.CD4_Treg_Lymphnode	1.025	0	FibSmo_Stomach	CD4_Treg_Lymphnode	Stomach	Lymphnode	FibSmo	CD4
FAM3C_CLEC2D	FibSmo_Stomach.CD4_Treg_Lymphnode	0.464	0	FibSmo_Stomach	CD4_Treg_Lymphnode	Stomach	Lymphnode	FibSmo	CD4
ICAM1_aLb2 complex	FibSmo_Stomach.CD4_Treg_Lymphnode	1.025	0	FibSmo_Stomach	CD4_Treg_Lymphnode	Stomach	Lymphnode	FibSmo	CD4
ICAM1_AREG	FibSmo_Stomach.CD8_TEM_Lymphnode	0.998	0	FibSmo_Stomach	CD8_TEM_Lymphnode	Stomach	Lymphnode	FibSmo	CD8
ICAM1_AREG	FibSmo_Stomach.CD8_TRM_Lymphnode	1.073	0	FibSmo_Stomach	CD8_TRM_Lymphnode	Stomach	Lymphnode	FibSmo	CD8
ICAM1_AREG	FibSmo_Stomach.Plasma_Lymphnode	0.948	0	FibSmo_Stomach	Plasma_Lymphnode	Stomach	Lymphnode	FibSmo	Plasma
ICAM1_AREG	Fib_Stomach.CD4_TCM_Lymphnode	0.655	0	Fib_Stomach	CD4_TCM_Lymphnode	Stomach	Lymphnode	Fib	CD4
ICAM1_SPN	Fib_Stomach.CD4_Treg_Lymphnode	0.572	0	Fib_Stomach	CD4_Treg_Lymphnode	Stomach	Lymphnode	Fib	CD4
ICAM1_ITGAL	Fib_Stomach.CD4_Treg_Lymphnode	0.502	0	Fib_Stomach	CD4_Treg_Lymphnode	Stomach	Lymphnode	Fib	CD4
FAM3C_CLEC2D	Fib_Stomach.CD4_Treg_Lymphnode	0.606	0	Fib_Stomach	CD4_Treg_Lymphnode	Stomach	Lymphnode	Fib	CD4
CD47_SIRPG	Fib_Stomach.CD4_Treg_Lymphnode	0.485	0	Fib_Stomach	CD4_Treg_Lymphnode	Stomach	Lymphnode	Fib	CD4
ICAM1_aLb2 complex	Fib_Stomach.CD4_Treg_Lymphnode	0.502	0	Fib_Stomach	CD4_Treg_Lymphnode	Stomach	Lymphnode	Fib	CD4
FAM3C_CLEC2D	Fib_Stomach.CD8_TCM_Lymphnode	0.442	0	Fib_Stomach	CD8_TCM_Lymphnode	Stomach	Lymphnode	Fib	CD8
FAM3C_CLEC2D	Fib_Stomach.CD8_TRM_Lymphnode	0.473	0	Fib_Stomach	CD8_TRM_Lymphnode	Stomach	Lymphnode	Fib	CD8
LGALS9_CD44	Mon_Stomach.B_Memory_Lymphnode	0.656	0	Mon_Stomach	B_Memory_Lymphnode	Stomach	Lymphnode	Myeloid	B
CD74_MIF	Mon_Stomach.B_Memory_Lymphnode	2.014	0.039	Mon_Stomach	B_Memory_Lymphnode	Stomach	Lymphnode	Myeloid	B
ICAM1_AREG	Mon_Stomach.B_Memory_Lymphnode	0.753	0	Mon_Stomach	B_Memory_Lymphnode	Stomach	Lymphnode	Myeloid	B
LGALS9_CD47	Mon_Stomach.B_Memory_Lymphnode	0.636	0	Mon_Stomach	B_Memory_Lymphnode	Stomach	Lymphnode	Myeloid	B
LGALS9_CD47	Mon_Stomach.B_Naive_Lymphnode	0.636	0	Mon_Stomach	B_Naive_Lymphnode	Stomach	Lymphnode	Myeloid	B
PTPRC_CD22	Mon_Stomach.B_Naive_Lymphnode	1.262	0	Mon_Stomach	B_Naive_Lymphnode	Stomach	Lymphnode	Myeloid	B
LGALS9_CD44	Mon_Stomach.CD4_TCM_Lymphnode	0.694	0	Mon_Stomach	CD4_TCM_Lymphnode	Stomach	Lymphnode	Myeloid	CD4
CD74_MIF	Mon_Stomach.CD4_TCM_Lymphnode	2.084	0	Mon_Stomach	CD4_TCM_Lymphnode	Stomach	Lymphnode	Myeloid	CD4
ICAM1_AREG	Mon_Stomach.CD4_TCM_Lymphnode	0.944	0	Mon_Stomach	CD4_TCM_Lymphnode	Stomach	Lymphnode	Myeloid	CD4
LGALS9_CD47	Mon_Stomach.CD4_TCM_Lymphnode	0.638	0	Mon_Stomach	CD4_TCM_Lymphnode	Stomach	Lymphnode	Myeloid	CD4
PLXNB2_SEMA4D	Mon_Stomach.CD4_TCM_Lymphnode	0.428	0	Mon_Stomach	CD4_TCM_Lymphnode	Stomach	Lymphnode	Myeloid	CD4
LGALS9_CD44	Mon_Stomach.CD4_TRM_Lymphnode	0.697	0	Mon_Stomach	CD4_TRM_Lymphnode	Stomach	Lymphnode	Myeloid	CD4
CD74_MIF	Mon_Stomach.CD4_TRM_Lymphnode	2.104	0	Mon_Stomach	CD4_TRM_Lymphnode	Stomach	Lymphnode	Myeloid	CD4
ICAM1_AREG	Mon_Stomach.CD4_TRM_Lymphnode	0.759	0	Mon_Stomach	CD4_TRM_Lymphnode	Stomach	Lymphnode	Myeloid	CD4
LGALS9_CD47	Mon_Stomach.CD4_TRM_Lymphnode	0.598	0	Mon_Stomach	CD4_TRM_Lymphnode	Stomach	Lymphnode	Myeloid	CD4
ALOX5_ALOX5AP	Mon_Stomach.CD4_TRM_Lymphnode	0.529	0.008	Mon_Stomach	CD4_TRM_Lymphnode	Stomach	Lymphnode	Myeloid	CD4
LGALS9_CD44	Mon_Stomach.CD4_Treg_Lymphnode	0.898	0	Mon_Stomach	CD4_Treg_Lymphnode	Stomach	Lymphnode	Myeloid	CD4
CD74_COPA	Mon_Stomach.CD4_Treg_Lymphnode	1.642	0	Mon_Stomach	CD4_Treg_Lymphnode	Stomach	Lymphnode	Myeloid	CD4
CD74_APP	Mon_Stomach.CD4_Treg_Lymphnode	1.649	0	Mon_Stomach	CD4_Treg_Lymphnode	Stomach	Lymphnode	Myeloid	CD4
ICAM1_SPN	Mon_Stomach.CD4_Treg_Lymphnode	0.86	0	Mon_Stomach	CD4_Treg_Lymphnode	Stomach	Lymphnode	Myeloid	CD4
ICAM1_ITGAL	Mon_Stomach.CD4_Treg_Lymphnode	0.79	0	Mon_Stomach	CD4_Treg_Lymphnode	Stomach	Lymphnode	Myeloid	CD4
LGALS9_CD47	Mon_Stomach.CD4_Treg_Lymphnode	0.775	0	Mon_Stomach	CD4_Treg_Lymphnode	Stomach	Lymphnode	Myeloid	CD4
PLXNB2_SEMA4D	Mon_Stomach.CD4_Treg_Lymphnode	0.523	0	Mon_Stomach	CD4_Treg_Lymphnode	Stomach	Lymphnode	Myeloid	CD4
CD55_ADGRE5	Mon_Stomach.CD4_Treg_Lymphnode	1.191	0	Mon_Stomach	CD4_Treg_Lymphnode	Stomach	Lymphnode	Myeloid	CD4
ALOX5_ALOX5AP	Mon_Stomach.CD4_Treg_Lymphnode	0.616	0	Mon_Stomach	CD4_Treg_Lymphnode	Stomach	Lymphnode	Myeloid	CD4
SELL_SELPLG	Mon_Stomach.CD4_Treg_Lymphnode	0.79	0	Mon_Stomach	CD4_Treg_Lymphnode	Stomach	Lymphnode	Myeloid	CD4
PECAM1_CD38	Mon_Stomach.CD4_Treg_Lymphnode	0.636	0	Mon_Stomach	CD4_Treg_Lymphnode	Stomach	Lymphnode	Myeloid	CD4
CD47_SIRPG	Mon_Stomach.CD4_Treg_Lymphnode	0.53	0	Mon_Stomach	CD4_Treg_Lymphnode	Stomach	Lymphnode	Myeloid	CD4
ICAM1_aLb2 complex	Mon_Stomach.CD4_Treg_Lymphnode	0.79	0	Mon_Stomach	CD4_Treg_Lymphnode	Stomach	Lymphnode	Myeloid	CD4
ICAM3_aLb2 complex	Mon_Stomach.CD4_Treg_Lymphnode	0.476	0	Mon_Stomach	CD4_Treg_Lymphnode	Stomach	Lymphnode	Myeloid	CD4
LGALS9_CD44	Mon_Stomach.CD8_TCM_Lymphnode	0.678	0	Mon_Stomach	CD8_TCM_Lymphnode	Stomach	Lymphnode	Myeloid	CD8
CD74_MIF	Mon_Stomach.CD8_TCM_Lymphnode	2.071	0	Mon_Stomach	CD8_TCM_Lymphnode	Stomach	Lymphnode	Myeloid	CD8
LGALS9_CD47	Mon_Stomach.CD8_TCM_Lymphnode	0.584	0	Mon_Stomach	CD8_TCM_Lymphnode	Stomach	Lymphnode	Myeloid	CD8
PLXNB2_SEMA4D	Mon_Stomach.CD8_TCM_Lymphnode	0.423	0	Mon_Stomach	CD8_TCM_Lymphnode	Stomach	Lymphnode	Myeloid	CD8
LGALS9_CD44	Mon_Stomach.CD8_TEM_Lymphnode	0.747	0	Mon_Stomach	CD8_TEM_Lymphnode	Stomach	Lymphnode	Myeloid	CD8
CD74_MIF	Mon_Stomach.CD8_TEM_Lymphnode	2.039	0.014	Mon_Stomach	CD8_TEM_Lymphnode	Stomach	Lymphnode	Myeloid	CD8
ICAM1_AREG	Mon_Stomach.CD8_TEM_Lymphnode	0.763	0	Mon_Stomach	CD8_TEM_Lymphnode	Stomach	Lymphnode	Myeloid	CD8
LGALS9_CD47	Mon_Stomach.CD8_TEM_Lymphnode	0.56	0	Mon_Stomach	CD8_TEM_Lymphnode	Stomach	Lymphnode	Myeloid	CD8
CD55_ADGRE5	Mon_Stomach.CD8_TEM_Lymphnode	1.178	0	Mon_Stomach	CD8_TEM_Lymphnode	Stomach	Lymphnode	Myeloid	CD8
LGALS9_CD44	Mon_Stomach.CD8_TRM_Lymphnode	0.651	0	Mon_Stomach	CD8_TRM_Lymphnode	Stomach	Lymphnode	Myeloid	CD8
CD74_MIF	Mon_Stomach.CD8_TRM_Lymphnode	2.148	0	Mon_Stomach	CD8_TRM_Lymphnode	Stomach	Lymphnode	Myeloid	CD8
ICAM1_AREG	Mon_Stomach.CD8_TRM_Lymphnode	0.839	0	Mon_Stomach	CD8_TRM_Lymphnode	Stomach	Lymphnode	Myeloid	CD8
LGALS9_CD47	Mon_Stomach.CD8_TRM_Lymphnode	0.638	0	Mon_Stomach	CD8_TRM_Lymphnode	Stomach	Lymphnode	Myeloid	CD8
PLXNB2_SEMA4D	Mon_Stomach.CD8_TRM_Lymphnode	0.395	0	Mon_Stomach	CD8_TRM_Lymphnode	Stomach	Lymphnode	Myeloid	CD8
ALOX5_ALOX5AP	Mon_Stomach.CD8_TRM_Lymphnode	0.497	0.032	Mon_Stomach	CD8_TRM_Lymphnode	Stomach	Lymphnode	Myeloid	CD8
CD74_MIF	Mon_Stomach.Plasma_Lymphnode	2.01	0.03	Mon_Stomach	Plasma_Lymphnode	Stomach	Lymphnode	Myeloid	Plasma
ICAM1_AREG	Mon_Stomach.Plasma_Lymphnode	0.714	0.008	Mon_Stomach	Plasma_Lymphnode	Stomach	Lymphnode	Myeloid	Plasma
CD74_COPA	Mon_Stomach.Plasma_Lymphnode	1.636	0	Mon_Stomach	Plasma_Lymphnode	Stomach	Lymphnode	Myeloid	Plasma
LGALS9_CD47	Mon_Stomach.Plasma_Lymphnode	0.65	0	Mon_Stomach	Plasma_Lymphnode	Stomach	Lymphnode	Myeloid	Plasma
IFNG_Type II IFNR	NK_Stomach.B_Memory_Lymphnode	0.549	0	NK_Stomach	B_Memory_Lymphnode	Stomach	Lymphnode	NK	B
PTPRC_CD22	NK_Stomach.B_Naive_Lymphnode	1.622	0	NK_Stomach	B_Naive_Lymphnode	Stomach	Lymphnode	NK	B
KLRB1_CLEC2D	NK_Stomach.CD4_Treg_Lymphnode	0.959	0	NK_Stomach	CD4_Treg_Lymphnode	Stomach	Lymphnode	NK	CD4
CD47_SIRPG	NK_Stomach.CD4_Treg_Lymphnode	0.718	0	NK_Stomach	CD4_Treg_Lymphnode	Stomach	Lymphnode	NK	CD4
ICAM2_aLb2 complex	NK_Stomach.CD4_Treg_Lymphnode	0.525	0	NK_Stomach	CD4_Treg_Lymphnode	Stomach	Lymphnode	NK	CD4
ICAM3_aLb2 complex	NK_Stomach.CD4_Treg_Lymphnode	0.597	0.007	NK_Stomach	CD4_Treg_Lymphnode	Stomach	Lymphnode	NK	CD4
KLRB1_CLEC2D	NK_Stomach.CD8_TCM_Lymphnode	0.795	0	NK_Stomach	CD8_TCM_Lymphnode	Stomach	Lymphnode	NK	CD8
KLRB1_CLEC2D	NK_Stomach.CD8_TRM_Lymphnode	0.827	0	NK_Stomach	CD8_TRM_Lymphnode	Stomach	Lymphnode	NK	CD8
LGALS9_CD44	Pit.Mucosal.Epithelial.Cell_Stomach.B_Memory_Lymphnode	0.761	0	Pit_Stomach	B_Memory_Lymphnode	Stomach	Lymphnode	Epi	B
LGALS9_CD47	Pit.Mucosal.Epithelial.Cell_Stomach.B_Memory_Lymphnode	0.741	0	Pit_Stomach	B_Memory_Lymphnode	Stomach	Lymphnode	Epi	B
LGALS9_CD47	Pit.Mucosal.Epithelial.Cell_Stomach.B_Naive_Lymphnode	0.741	0	Pit_Stomach	B_Naive_Lymphnode	Stomach	Lymphnode	Epi	B
LGALS9_CD44	Pit.Mucosal.Epithelial.Cell_Stomach.CD4_TCM_Lymphnode	0.799	0	Pit_Stomach	CD4_TCM_Lymphnode	Stomach	Lymphnode	Epi	CD4
LGALS9_CD47	Pit.Mucosal.Epithelial.Cell_Stomach.CD4_TCM_Lymphnode	0.743	0	Pit_Stomach	CD4_TCM_Lymphnode	Stomach	Lymphnode	Epi	CD4
PLXNB2_SEMA4D	Pit.Mucosal.Epithelial.Cell_Stomach.CD4_TCM_Lymphnode	0.837	0	Pit_Stomach	CD4_TCM_Lymphnode	Stomach	Lymphnode	Epi	CD4
LGALS9_CD44	Pit.Mucosal.Epithelial.Cell_Stomach.CD4_TRM_Lymphnode	0.802	0	Pit_Stomach	CD4_TRM_Lymphnode	Stomach	Lymphnode	Epi	CD4
LGALS9_CD47	Pit.Mucosal.Epithelial.Cell_Stomach.CD4_TRM_Lymphnode	0.703	0	Pit_Stomach	CD4_TRM_Lymphnode	Stomach	Lymphnode	Epi	CD4
LGALS9_CD44	Pit.Mucosal.Epithelial.Cell_Stomach.CD4_Treg_Lymphnode	1.003	0	Pit_Stomach	CD4_Treg_Lymphnode	Stomach	Lymphnode	Epi	CD4
LGALS9_CD47	Pit.Mucosal.Epithelial.Cell_Stomach.CD4_Treg_Lymphnode	0.88	0	Pit_Stomach	CD4_Treg_Lymphnode	Stomach	Lymphnode	Epi	CD4
PLXNB2_SEMA4D	Pit.Mucosal.Epithelial.Cell_Stomach.CD4_Treg_Lymphnode	0.933	0	Pit_Stomach	CD4_Treg_Lymphnode	Stomach	Lymphnode	Epi	CD4
LGALS9_CD44	Pit.Mucosal.Epithelial.Cell_Stomach.CD8_TCM_Lymphnode	0.783	0	Pit_Stomach	CD8_TCM_Lymphnode	Stomach	Lymphnode	Epi	CD8
LGALS9_CD47	Pit.Mucosal.Epithelial.Cell_Stomach.CD8_TCM_Lymphnode	0.689	0	Pit_Stomach	CD8_TCM_Lymphnode	Stomach	Lymphnode	Epi	CD8
PLXNB2_SEMA4D	Pit.Mucosal.Epithelial.Cell_Stomach.CD8_TCM_Lymphnode	0.833	0	Pit_Stomach	CD8_TCM_Lymphnode	Stomach	Lymphnode	Epi	CD8
LGALS9_CD44	Pit.Mucosal.Epithelial.Cell_Stomach.CD8_TEM_Lymphnode	0.852	0	Pit_Stomach	CD8_TEM_Lymphnode	Stomach	Lymphnode	Epi	CD8
LGALS9_CD47	Pit.Mucosal.Epithelial.Cell_Stomach.CD8_TEM_Lymphnode	0.665	0	Pit_Stomach	CD8_TEM_Lymphnode	Stomach	Lymphnode	Epi	CD8
LGALS9_CD44	Pit.Mucosal.Epithelial.Cell_Stomach.CD8_TRM_Lymphnode	0.756	0	Pit_Stomach	CD8_TRM_Lymphnode	Stomach	Lymphnode	Epi	CD8
LGALS9_CD47	Pit.Mucosal.Epithelial.Cell_Stomach.CD8_TRM_Lymphnode	0.743	0	Pit_Stomach	CD8_TRM_Lymphnode	Stomach	Lymphnode	Epi	CD8
PLXNB2_SEMA4D	Pit.Mucosal.Epithelial.Cell_Stomach.CD8_TRM_Lymphnode	0.805	0	Pit_Stomach	CD8_TRM_Lymphnode	Stomach	Lymphnode	Epi	CD8
LGALS9_CD47	Pit.Mucosal.Epithelial.Cell_Stomach.Plasma_Lymphnode	0.756	0	Pit_Stomach	Plasma_Lymphnode	Stomach	Lymphnode	Epi	Plasma
CD74_MIF	Plasma_Lymphnode.B_Memory_Stomach	3.154	0	Plasma_Lymphnode	B_Memory_Stomach	Lymphnode	Stomach	Plasma	B
CD55_ADGRE5	Plasma_Lymphnode.B_Memory_Stomach	1.183	0	Plasma_Lymphnode	B_Memory_Stomach	Lymphnode	Stomach	Plasma	B
CD74_MIF	Plasma_Lymphnode.B_Naive_Stomach	3.152	0	Plasma_Lymphnode	B_Naive_Stomach	Lymphnode	Stomach	Plasma	B
CD74_MIF	Plasma_Lymphnode.CD4_TCM_Stomach	3.21	0	Plasma_Lymphnode	CD4_TCM_Stomach	Lymphnode	Stomach	Plasma	CD4
TNF_ICOS	Plasma_Lymphnode.CD4_TCM_Stomach	0.801	0	Plasma_Lymphnode	CD4_TCM_Stomach	Lymphnode	Stomach	Plasma	CD4
CD40_CD40LG	Plasma_Lymphnode.CD4_TCM_Stomach	0.49	0	Plasma_Lymphnode	CD4_TCM_Stomach	Lymphnode	Stomach	Plasma	CD4
CD55_ADGRE5	Plasma_Lymphnode.CD4_TCM_Stomach	1.031	0.023	Plasma_Lymphnode	CD4_TCM_Stomach	Lymphnode	Stomach	Plasma	CD4
CD74_MIF	Plasma_Lymphnode.CD4_TRM_Stomach	3.332	0	Plasma_Lymphnode	CD4_TRM_Stomach	Lymphnode	Stomach	Plasma	CD4
TNF_ICOS	Plasma_Lymphnode.CD4_TRM_Stomach	0.632	0	Plasma_Lymphnode	CD4_TRM_Stomach	Lymphnode	Stomach	Plasma	CD4
TNF_TNFRSF1B	Plasma_Lymphnode.CD4_TRM_Stomach	0.667	0	Plasma_Lymphnode	CD4_TRM_Stomach	Lymphnode	Stomach	Plasma	CD4
CD40_CD40LG	Plasma_Lymphnode.CD4_TRM_Stomach	0.552	0	Plasma_Lymphnode	CD4_TRM_Stomach	Lymphnode	Stomach	Plasma	CD4
CD55_ADGRE5	Plasma_Lymphnode.CD4_TRM_Stomach	1.451	0	Plasma_Lymphnode	CD4_TRM_Stomach	Lymphnode	Stomach	Plasma	CD4
CD74_MIF	Plasma_Lymphnode.CD4_Treg_Stomach	3.26	0	Plasma_Lymphnode	CD4_Treg_Stomach	Lymphnode	Stomach	Plasma	CD4
TNF_ICOS	Plasma_Lymphnode.CD4_Treg_Stomach	1.005	0	Plasma_Lymphnode	CD4_Treg_Stomach	Lymphnode	Stomach	Plasma	CD4
TNF_FAS	Plasma_Lymphnode.CD4_Treg_Stomach	0.623	0	Plasma_Lymphnode	CD4_Treg_Stomach	Lymphnode	Stomach	Plasma	CD4
TNF_TNFRSF1B	Plasma_Lymphnode.CD4_Treg_Stomach	0.771	0	Plasma_Lymphnode	CD4_Treg_Stomach	Lymphnode	Stomach	Plasma	CD4
CD40_CD40LG	Plasma_Lymphnode.CD4_Treg_Stomach	0.428	0	Plasma_Lymphnode	CD4_Treg_Stomach	Lymphnode	Stomach	Plasma	CD4
CD55_ADGRE5	Plasma_Lymphnode.CD4_Treg_Stomach	1.021	0.03	Plasma_Lymphnode	CD4_Treg_Stomach	Lymphnode	Stomach	Plasma	CD4
CD47_SIRPG	Plasma_Lymphnode.CD4_Treg_Stomach	0.567	0	Plasma_Lymphnode	CD4_Treg_Stomach	Lymphnode	Stomach	Plasma	CD4
CD74_MIF	Plasma_Lymphnode.CD8_IEL_Stomach	3.246	0	Plasma_Lymphnode	CD8_IEL_Stomach	Lymphnode	Stomach	Plasma	CD8
TNF_TNFRSF1B	Plasma_Lymphnode.CD8_IEL_Stomach	0.677	0	Plasma_Lymphnode	CD8_IEL_Stomach	Lymphnode	Stomach	Plasma	CD8
CD55_ADGRE5	Plasma_Lymphnode.CD8_IEL_Stomach	1.348	0	Plasma_Lymphnode	CD8_IEL_Stomach	Lymphnode	Stomach	Plasma	CD8
CD47_SIRPG	Plasma_Lymphnode.CD8_IEL_Stomach	0.633	0	Plasma_Lymphnode	CD8_IEL_Stomach	Lymphnode	Stomach	Plasma	CD8
CD74_MIF	Plasma_Lymphnode.CD8_TEM_Stomach	3.206	0	Plasma_Lymphnode	CD8_TEM_Stomach	Lymphnode	Stomach	Plasma	CD8
TNF_TNFRSF1B	Plasma_Lymphnode.CD8_TEM_Stomach	0.6	0	Plasma_Lymphnode	CD8_TEM_Stomach	Lymphnode	Stomach	Plasma	CD8
CD55_ADGRE5	Plasma_Lymphnode.CD8_TEM_Stomach	1.366	0	Plasma_Lymphnode	CD8_TEM_Stomach	Lymphnode	Stomach	Plasma	CD8
CD74_MIF	Plasma_Lymphnode.CD8_TRM_Stomach	3.276	0	Plasma_Lymphnode	CD8_TRM_Stomach	Lymphnode	Stomach	Plasma	CD8
TNF_ICOS	Plasma_Lymphnode.CD8_TRM_Stomach	0.545	0	Plasma_Lymphnode	CD8_TRM_Stomach	Lymphnode	Stomach	Plasma	CD8
TNF_TNFRSF1B	Plasma_Lymphnode.CD8_TRM_Stomach	0.637	0	Plasma_Lymphnode	CD8_TRM_Stomach	Lymphnode	Stomach	Plasma	CD8
CD55_ADGRE5	Plasma_Lymphnode.CD8_TRM_Stomach	1.504	0	Plasma_Lymphnode	CD8_TRM_Stomach	Lymphnode	Stomach	Plasma	CD8
ICAM3_aLb2 complex	Plasma_Lymphnode.CD8_TRM_Stomach	0.386	0.039	Plasma_Lymphnode	CD8_TRM_Stomach	Lymphnode	Stomach	Plasma	CD8
CD74_MIF	Plasma_Lymphnode.FibSmo_Stomach	3.001	0	Plasma_Lymphnode	FibSmo_Stomach	Lymphnode	Stomach	Plasma	FibSmo
CD74_APP	Plasma_Lymphnode.FibSmo_Stomach	3.015	0	Plasma_Lymphnode	FibSmo_Stomach	Lymphnode	Stomach	Plasma	FibSmo
TNF_TNFRSF1A	Plasma_Lymphnode.FibSmo_Stomach	0.701	0	Plasma_Lymphnode	FibSmo_Stomach	Lymphnode	Stomach	Plasma	FibSmo
MIF_TNFRSF10D	Plasma_Lymphnode.FibSmo_Stomach	0.965	0	Plasma_Lymphnode	FibSmo_Stomach	Lymphnode	Stomach	Plasma	FibSmo
TGFB1_TGFBR3	Plasma_Lymphnode.Fib_Stomach	0.723	0	Plasma_Lymphnode	Fib_Stomach	Lymphnode	Stomach	Plasma	Fib
CD74_MIF	Plasma_Lymphnode.Fib_Stomach	3.09	0	Plasma_Lymphnode	Fib_Stomach	Lymphnode	Stomach	Plasma	Fib
CD74_COPA	Plasma_Lymphnode.Fib_Stomach	2.54	0	Plasma_Lymphnode	Fib_Stomach	Lymphnode	Stomach	Plasma	Fib
CD74_APP	Plasma_Lymphnode.Fib_Stomach	3.352	0	Plasma_Lymphnode	Fib_Stomach	Lymphnode	Stomach	Plasma	Fib
TNF_TNFRSF1A	Plasma_Lymphnode.Fib_Stomach	0.74	0	Plasma_Lymphnode	Fib_Stomach	Lymphnode	Stomach	Plasma	Fib
CD74_MIF	Plasma_Lymphnode.Mon_Stomach	2.846	0	Plasma_Lymphnode	Mon_Stomach	Lymphnode	Stomach	Plasma	Myeloid
CD74_COPA	Plasma_Lymphnode.Mon_Stomach	2.725	0	Plasma_Lymphnode	Mon_Stomach	Lymphnode	Stomach	Plasma	Myeloid
CD40_TNFSF13B	Plasma_Lymphnode.Mon_Stomach	0.683	0	Plasma_Lymphnode	Mon_Stomach	Lymphnode	Stomach	Plasma	Myeloid
TNFRSF13C_TNFSF13B	Plasma_Lymphnode.Mon_Stomach	0.698	0	Plasma_Lymphnode	Mon_Stomach	Lymphnode	Stomach	Plasma	Myeloid
CD74_APP	Plasma_Lymphnode.Mon_Stomach	2.546	0	Plasma_Lymphnode	Mon_Stomach	Lymphnode	Stomach	Plasma	Myeloid
TNF_TNFRSF1A	Plasma_Lymphnode.Mon_Stomach	0.53	0	Plasma_Lymphnode	Mon_Stomach	Lymphnode	Stomach	Plasma	Myeloid
TNF_TNFRSF1B	Plasma_Lymphnode.Mon_Stomach	0.97	0	Plasma_Lymphnode	Mon_Stomach	Lymphnode	Stomach	Plasma	Myeloid
CD55_ADGRE5	Plasma_Lymphnode.Mon_Stomach	1.225	0	Plasma_Lymphnode	Mon_Stomach	Lymphnode	Stomach	Plasma	Myeloid
FCER2_aMb2 complex	Plasma_Lymphnode.Mon_Stomach	0.535	0	Plasma_Lymphnode	Mon_Stomach	Lymphnode	Stomach	Plasma	Myeloid
CD47_SIRB1 complex	Plasma_Lymphnode.Mon_Stomach	0.479	0	Plasma_Lymphnode	Mon_Stomach	Lymphnode	Stomach	Plasma	Myeloid
TGFB1_TGFBR3	Plasma_Lymphnode.NK_Stomach	0.458	0	Plasma_Lymphnode	NK_Stomach	Lymphnode	Stomach	Plasma	NK
CD74_MIF	Plasma_Lymphnode.NK_Stomach	3.092	0	Plasma_Lymphnode	NK_Stomach	Lymphnode	Stomach	Plasma	NK
TNF_TNFRSF1B	Plasma_Lymphnode.NK_Stomach	0.792	0	Plasma_Lymphnode	NK_Stomach	Lymphnode	Stomach	Plasma	NK
CD55_ADGRE5	Plasma_Lymphnode.NK_Stomach	1.508	0	Plasma_Lymphnode	NK_Stomach	Lymphnode	Stomach	Plasma	NK
FCER2_aMb2 complex	Plasma_Lymphnode.NK_Stomach	0.488	0	Plasma_Lymphnode	NK_Stomach	Lymphnode	Stomach	Plasma	NK
ICAM3_aLb2 complex	Plasma_Lymphnode.NK_Stomach	0.518	0	Plasma_Lymphnode	NK_Stomach	Lymphnode	Stomach	Plasma	NK
CD74_MIF	Plasma_Lymphnode.Pit.Mucosal.Epithelial.Cell_Stomach	2.969	0	Plasma_Lymphnode	Pit_Stomach	Lymphnode	Stomach	Plasma	Epi
CD74_APP	Plasma_Lymphnode.Pit.Mucosal.Epithelial.Cell_Stomach	2.629	0	Plasma_Lymphnode	Pit_Stomach	Lymphnode	Stomach	Plasma	Epi
CD74_MIF	Plasma_Lymphnode.Plasma_Stomach	3.064	0	Plasma_Lymphnode	Plasma_Stomach	Lymphnode	Stomach	Plasma	Plasma
CD74_COPA	Plasma_Lymphnode.Plasma_Stomach	2.522	0	Plasma_Lymphnode	Plasma_Stomach	Lymphnode	Stomach	Plasma	Plasma
CD74_MIF	Plasma_Lymphnode.TGD_Stomach	3.353	0	Plasma_Lymphnode	TGD_Stomach	Lymphnode	Stomach	Plasma	TGD
CD74_COPA	Plasma_Lymphnode.TGD_Stomach	2.56	0	Plasma_Lymphnode	TGD_Stomach	Lymphnode	Stomach	Plasma	TGD
TNF_FAS	Plasma_Lymphnode.TGD_Stomach	0.498	0	Plasma_Lymphnode	TGD_Stomach	Lymphnode	Stomach	Plasma	TGD
TNF_TNFRSF1B	Plasma_Lymphnode.TGD_Stomach	0.729	0	Plasma_Lymphnode	TGD_Stomach	Lymphnode	Stomach	Plasma	TGD
CD55_ADGRE5	Plasma_Lymphnode.TGD_Stomach	1.36	0	Plasma_Lymphnode	TGD_Stomach	Lymphnode	Stomach	Plasma	TGD
CD47_SIRPG	Plasma_Lymphnode.TGD_Stomach	0.809	0	Plasma_Lymphnode	TGD_Stomach	Lymphnode	Stomach	Plasma	TGD
TNFRSF13B_CD70	Plasma_Stomach.B_Memory_Lymphnode	0.298	0	Plasma_Stomach	B_Memory_Lymphnode	Stomach	Lymphnode	Plasma	B
CD27_CD70	Plasma_Stomach.B_Memory_Lymphnode	0.47	0	Plasma_Stomach	B_Memory_Lymphnode	Stomach	Lymphnode	Plasma	B
ICAM1_AREG	Plasma_Stomach.CD4_TCM_Lymphnode	0.569	0.046	Plasma_Stomach	CD4_TCM_Lymphnode	Stomach	Lymphnode	Plasma	CD4
ICAM1_SPN	Plasma_Stomach.CD4_Treg_Lymphnode	0.486	0	Plasma_Stomach	CD4_Treg_Lymphnode	Stomach	Lymphnode	Plasma	CD4
ICAM1_ITGAL	Plasma_Stomach.CD4_Treg_Lymphnode	0.416	0	Plasma_Stomach	CD4_Treg_Lymphnode	Stomach	Lymphnode	Plasma	CD4
FAM3C_CLEC2D	Plasma_Stomach.CD4_Treg_Lymphnode	0.524	0	Plasma_Stomach	CD4_Treg_Lymphnode	Stomach	Lymphnode	Plasma	CD4
PECAM1_CD38	Plasma_Stomach.CD4_Treg_Lymphnode	0.342	0	Plasma_Stomach	CD4_Treg_Lymphnode	Stomach	Lymphnode	Plasma	CD4
CD47_SIRPG	Plasma_Stomach.CD4_Treg_Lymphnode	0.511	0	Plasma_Stomach	CD4_Treg_Lymphnode	Stomach	Lymphnode	Plasma	CD4
ICAM1_aLb2 complex	Plasma_Stomach.CD4_Treg_Lymphnode	0.416	0	Plasma_Stomach	CD4_Treg_Lymphnode	Stomach	Lymphnode	Plasma	CD4
ICAM2_aLb2 complex	Plasma_Stomach.CD4_Treg_Lymphnode	0.463	0	Plasma_Stomach	CD4_Treg_Lymphnode	Stomach	Lymphnode	Plasma	CD4
ICAM3_aLb2 complex	Plasma_Stomach.CD4_Treg_Lymphnode	0.482	0	Plasma_Stomach	CD4_Treg_Lymphnode	Stomach	Lymphnode	Plasma	CD4
FAM3C_CLEC2D	Plasma_Stomach.CD8_TCM_Lymphnode	0.36	0.008	Plasma_Stomach	CD8_TCM_Lymphnode	Stomach	Lymphnode	Plasma	CD8
FAM3C_CLEC2D	Plasma_Stomach.CD8_TRM_Lymphnode	0.392	0	Plasma_Stomach	CD8_TRM_Lymphnode	Stomach	Lymphnode	Plasma	CD8
PTPRC_CD22	TGD_Stomach.B_Naive_Lymphnode	1.488	0	TGD_Stomach	B_Naive_Lymphnode	Stomach	Lymphnode	TGD	B
KLRB1_CLEC2D	TGD_Stomach.CD4_Treg_Lymphnode	1.25	0	TGD_Stomach	CD4_Treg_Lymphnode	Stomach	Lymphnode	TGD	CD4
FAM3C_CLEC2D	TGD_Stomach.CD4_Treg_Lymphnode	0.636	0	TGD_Stomach	CD4_Treg_Lymphnode	Stomach	Lymphnode	TGD	CD4
CD47_SIRPG	TGD_Stomach.CD4_Treg_Lymphnode	0.547	0	TGD_Stomach	CD4_Treg_Lymphnode	Stomach	Lymphnode	TGD	CD4
ICAM3_aLb2 complex	TGD_Stomach.CD4_Treg_Lymphnode	0.675	0	TGD_Stomach	CD4_Treg_Lymphnode	Stomach	Lymphnode	TGD	CD4
KLRB1_CLEC2D	TGD_Stomach.CD8_TCM_Lymphnode	1.085	0	TGD_Stomach	CD8_TCM_Lymphnode	Stomach	Lymphnode	TGD	CD8
FAM3C_CLEC2D	TGD_Stomach.CD8_TCM_Lymphnode	0.472	0	TGD_Stomach	CD8_TCM_Lymphnode	Stomach	Lymphnode	TGD	CD8
KLRB1_CLEC2D	TGD_Stomach.CD8_TRM_Lymphnode	1.117	0	TGD_Stomach	CD8_TRM_Lymphnode	Stomach	Lymphnode	TGD	CD8
FAM3C_CLEC2D	TGD_Stomach.CD8_TRM_Lymphnode	0.504	0	TGD_Stomach	CD8_TRM_Lymphnode	Stomach	Lymphnode	TGD	CD8
CD74_MIF	BEC_Trachea.B_Memory_Lymphnode	2.403	0	BEC_Trachea	B_Memory_Lymphnode	Trachea	Lymphnode	Endo	B
ICAM1_AREG	BEC_Trachea.B_Memory_Lymphnode	0.877	0	BEC_Trachea	B_Memory_Lymphnode	Trachea	Lymphnode	Endo	B
LGALS9_CD47	BEC_Trachea.B_Memory_Lymphnode	0.496	0	BEC_Trachea	B_Memory_Lymphnode	Trachea	Lymphnode	Endo	B
CD74_MIF	BEC_Trachea.B_Naive_Lymphnode	2.324	0	BEC_Trachea	B_Naive_Lymphnode	Trachea	Lymphnode	Endo	B
LGALS9_CD47	BEC_Trachea.B_Naive_Lymphnode	0.496	0	BEC_Trachea	B_Naive_Lymphnode	Trachea	Lymphnode	Endo	B
PODXL_SELL	BEC_Trachea.B_Naive_Lymphnode	0.632	0	BEC_Trachea	B_Naive_Lymphnode	Trachea	Lymphnode	Endo	B
CD74_MIF	BEC_Trachea.CD4_TCM_Lymphnode	2.473	0	BEC_Trachea	CD4_TCM_Lymphnode	Trachea	Lymphnode	Endo	CD4
ICAM1_AREG	BEC_Trachea.CD4_TCM_Lymphnode	1.068	0	BEC_Trachea	CD4_TCM_Lymphnode	Trachea	Lymphnode	Endo	CD4
LGALS9_CD47	BEC_Trachea.CD4_TCM_Lymphnode	0.498	0	BEC_Trachea	CD4_TCM_Lymphnode	Trachea	Lymphnode	Endo	CD4
PODXL_SELL	BEC_Trachea.CD4_TCM_Lymphnode	0.87	0	BEC_Trachea	CD4_TCM_Lymphnode	Trachea	Lymphnode	Endo	CD4
CD74_MIF	BEC_Trachea.CD4_TRM_Lymphnode	2.493	0	BEC_Trachea	CD4_TRM_Lymphnode	Trachea	Lymphnode	Endo	CD4
ICAM1_AREG	BEC_Trachea.CD4_TRM_Lymphnode	0.883	0	BEC_Trachea	CD4_TRM_Lymphnode	Trachea	Lymphnode	Endo	CD4
LGALS9_CD47	BEC_Trachea.CD4_TRM_Lymphnode	0.458	0	BEC_Trachea	CD4_TRM_Lymphnode	Trachea	Lymphnode	Endo	CD4
PLAUR_a4b1 complex	BEC_Trachea.CD4_TRM_Lymphnode	0.393	0	BEC_Trachea	CD4_TRM_Lymphnode	Trachea	Lymphnode	Endo	CD4
LGALS9_CD44	BEC_Trachea.CD4_Treg_Lymphnode	0.758	0	BEC_Trachea	CD4_Treg_Lymphnode	Trachea	Lymphnode	Endo	CD4
CD74_MIF	BEC_Trachea.CD4_Treg_Lymphnode	2.373	0	BEC_Trachea	CD4_Treg_Lymphnode	Trachea	Lymphnode	Endo	CD4
CD74_COPA	BEC_Trachea.CD4_Treg_Lymphnode	2.031	0	BEC_Trachea	CD4_Treg_Lymphnode	Trachea	Lymphnode	Endo	CD4
CD74_APP	BEC_Trachea.CD4_Treg_Lymphnode	2.038	0	BEC_Trachea	CD4_Treg_Lymphnode	Trachea	Lymphnode	Endo	CD4
ICAM1_SPN	BEC_Trachea.CD4_Treg_Lymphnode	0.985	0	BEC_Trachea	CD4_Treg_Lymphnode	Trachea	Lymphnode	Endo	CD4
ICAM1_ITGAL	BEC_Trachea.CD4_Treg_Lymphnode	0.915	0	BEC_Trachea	CD4_Treg_Lymphnode	Trachea	Lymphnode	Endo	CD4
FAM3C_CLEC2D	BEC_Trachea.CD4_Treg_Lymphnode	0.493	0	BEC_Trachea	CD4_Treg_Lymphnode	Trachea	Lymphnode	Endo	CD4
LGALS9_CD47	BEC_Trachea.CD4_Treg_Lymphnode	0.635	0	BEC_Trachea	CD4_Treg_Lymphnode	Trachea	Lymphnode	Endo	CD4
PODXL_SELL	BEC_Trachea.CD4_Treg_Lymphnode	0.99	0	BEC_Trachea	CD4_Treg_Lymphnode	Trachea	Lymphnode	Endo	CD4
PECAM1_CD38	BEC_Trachea.CD4_Treg_Lymphnode	1.397	0	BEC_Trachea	CD4_Treg_Lymphnode	Trachea	Lymphnode	Endo	CD4
PLAUR_a4b1 complex	BEC_Trachea.CD4_Treg_Lymphnode	0.83	0	BEC_Trachea	CD4_Treg_Lymphnode	Trachea	Lymphnode	Endo	CD4
ICAM1_aLb2 complex	BEC_Trachea.CD4_Treg_Lymphnode	0.915	0	BEC_Trachea	CD4_Treg_Lymphnode	Trachea	Lymphnode	Endo	CD4
ICAM2_aLb2 complex	BEC_Trachea.CD4_Treg_Lymphnode	0.733	0	BEC_Trachea	CD4_Treg_Lymphnode	Trachea	Lymphnode	Endo	CD4
CD74_MIF	BEC_Trachea.CD8_TCM_Lymphnode	2.46	0	BEC_Trachea	CD8_TCM_Lymphnode	Trachea	Lymphnode	Endo	CD8
FAM3C_CLEC2D	BEC_Trachea.CD8_TCM_Lymphnode	0.329	0	BEC_Trachea	CD8_TCM_Lymphnode	Trachea	Lymphnode	Endo	CD8
LGALS9_CD47	BEC_Trachea.CD8_TCM_Lymphnode	0.444	0.007	BEC_Trachea	CD8_TCM_Lymphnode	Trachea	Lymphnode	Endo	CD8
PODXL_SELL	BEC_Trachea.CD8_TCM_Lymphnode	0.991	0	BEC_Trachea	CD8_TCM_Lymphnode	Trachea	Lymphnode	Endo	CD8
LGALS9_CD44	BEC_Trachea.CD8_TEM_Lymphnode	0.607	0	BEC_Trachea	CD8_TEM_Lymphnode	Trachea	Lymphnode	Endo	CD8
CD74_MIF	BEC_Trachea.CD8_TEM_Lymphnode	2.427	0	BEC_Trachea	CD8_TEM_Lymphnode	Trachea	Lymphnode	Endo	CD8
ICAM1_AREG	BEC_Trachea.CD8_TEM_Lymphnode	0.888	0	BEC_Trachea	CD8_TEM_Lymphnode	Trachea	Lymphnode	Endo	CD8
LGALS9_CD47	BEC_Trachea.CD8_TEM_Lymphnode	0.42	0.008	BEC_Trachea	CD8_TEM_Lymphnode	Trachea	Lymphnode	Endo	CD8
PLAUR_a4b1 complex	BEC_Trachea.CD8_TEM_Lymphnode	0.512	0	BEC_Trachea	CD8_TEM_Lymphnode	Trachea	Lymphnode	Endo	CD8
CD74_MIF	BEC_Trachea.CD8_TRM_Lymphnode	2.537	0	BEC_Trachea	CD8_TRM_Lymphnode	Trachea	Lymphnode	Endo	CD8
ICAM1_AREG	BEC_Trachea.CD8_TRM_Lymphnode	0.963	0	BEC_Trachea	CD8_TRM_Lymphnode	Trachea	Lymphnode	Endo	CD8
FAM3C_CLEC2D	BEC_Trachea.CD8_TRM_Lymphnode	0.361	0	BEC_Trachea	CD8_TRM_Lymphnode	Trachea	Lymphnode	Endo	CD8
LGALS9_CD47	BEC_Trachea.CD8_TRM_Lymphnode	0.498	0	BEC_Trachea	CD8_TRM_Lymphnode	Trachea	Lymphnode	Endo	CD8
CD74_MIF	BEC_Trachea.Plasma_Lymphnode	2.398	0	BEC_Trachea	Plasma_Lymphnode	Trachea	Lymphnode	Endo	Plasma
ICAM1_AREG	BEC_Trachea.Plasma_Lymphnode	0.839	0	BEC_Trachea	Plasma_Lymphnode	Trachea	Lymphnode	Endo	Plasma
CD74_COPA	BEC_Trachea.Plasma_Lymphnode	2.025	0	BEC_Trachea	Plasma_Lymphnode	Trachea	Lymphnode	Endo	Plasma
LGALS9_CD47	BEC_Trachea.Plasma_Lymphnode	0.51	0	BEC_Trachea	Plasma_Lymphnode	Trachea	Lymphnode	Endo	Plasma
TGFB1_TGFBR3	B_Memory_Lymphnode.BEC_Trachea	0.446	0	B_Memory_Lymphnode	BEC_Trachea	Lymphnode	Trachea	B	Endo
CD74_MIF	B_Memory_Lymphnode.BEC_Trachea	3.318	0	B_Memory_Lymphnode	BEC_Trachea	Lymphnode	Trachea	B	Endo
CD44_HBEGF	B_Memory_Lymphnode.BEC_Trachea	0.702	0	B_Memory_Lymphnode	BEC_Trachea	Lymphnode	Trachea	B	Endo
CD74_APP	B_Memory_Lymphnode.BEC_Trachea	3.198	0	B_Memory_Lymphnode	BEC_Trachea	Lymphnode	Trachea	B	Endo
TNF_NOTCH1	B_Memory_Lymphnode.BEC_Trachea	0.813	0	B_Memory_Lymphnode	BEC_Trachea	Lymphnode	Trachea	B	Endo
TNF_TNFRSF1A	B_Memory_Lymphnode.BEC_Trachea	0.964	0	B_Memory_Lymphnode	BEC_Trachea	Lymphnode	Trachea	B	Endo
CD74_MIF	B_Memory_Lymphnode.B_Memory_Trachea	3.054	0	B_Memory_Lymphnode	B_Memory_Trachea	Lymphnode	Trachea	B	B
CD55_ADGRE5	B_Memory_Lymphnode.B_Memory_Trachea	0.913	0	B_Memory_Lymphnode	B_Memory_Trachea	Lymphnode	Trachea	B	B
CD74_MIF	B_Memory_Lymphnode.Basal.Epithelial.Cell.IFITM1_high_Trachea	3.519	0	B_Memory_Lymphnode	Basal_IFITM1_Trachea	Lymphnode	Trachea	B	Epi
CD44_HBEGF	B_Memory_Lymphnode.Basal.Epithelial.Cell.IFITM1_high_Trachea	0.806	0	B_Memory_Lymphnode	Basal_IFITM1_Trachea	Lymphnode	Trachea	B	Epi
CD74_APP	B_Memory_Lymphnode.Basal.Epithelial.Cell.IFITM1_high_Trachea	3.041	0	B_Memory_Lymphnode	Basal_IFITM1_Trachea	Lymphnode	Trachea	B	Epi
CD74_MIF	B_Memory_Lymphnode.Basal.Epithelial.Cell.MMP10_high_Trachea	3.559	0	B_Memory_Lymphnode	Basal_MMP10_Trachea	Lymphnode	Trachea	B	Epi
CD74_COPA	B_Memory_Lymphnode.Basal.Epithelial.Cell.MMP10_high_Trachea	2.514	0	B_Memory_Lymphnode	Basal_MMP10_Trachea	Lymphnode	Trachea	B	Epi
CD44_HBEGF	B_Memory_Lymphnode.Basal.Epithelial.Cell.MMP10_high_Trachea	0.897	0	B_Memory_Lymphnode	Basal_MMP10_Trachea	Lymphnode	Trachea	B	Epi
CD74_APP	B_Memory_Lymphnode.Basal.Epithelial.Cell.MMP10_high_Trachea	3.254	0	B_Memory_Lymphnode	Basal_MMP10_Trachea	Lymphnode	Trachea	B	Epi
TNF_TNFRSF1A	B_Memory_Lymphnode.Basal.Epithelial.Cell.MMP10_high_Trachea	0.795	0	B_Memory_Lymphnode	Basal_MMP10_Trachea	Lymphnode	Trachea	B	Epi
TNF_FAS	B_Memory_Lymphnode.Basal.Epithelial.Cell.MMP10_high_Trachea	0.761	0	B_Memory_Lymphnode	Basal_MMP10_Trachea	Lymphnode	Trachea	B	Epi
TGFB1_TGFbeta receptor1	B_Memory_Lymphnode.Basal.Epithelial.Cell.MMP10_high_Trachea	0.311	0.031	B_Memory_Lymphnode	Basal_MMP10_Trachea	Lymphnode	Trachea	B	Epi
CD74_MIF	B_Memory_Lymphnode.Basal.Epithelial.Cell.SERPINB3_high_Trachea	3.496	0	B_Memory_Lymphnode	Basal_SERPINB3_Trachea	Lymphnode	Trachea	B	Epi
CD74_COPA	B_Memory_Lymphnode.Basal.Epithelial.Cell.SERPINB3_high_Trachea	2.531	0	B_Memory_Lymphnode	Basal_SERPINB3_Trachea	Lymphnode	Trachea	B	Epi
CD44_HBEGF	B_Memory_Lymphnode.Basal.Epithelial.Cell.SERPINB3_high_Trachea	0.808	0	B_Memory_Lymphnode	Basal_SERPINB3_Trachea	Lymphnode	Trachea	B	Epi
CD74_APP	B_Memory_Lymphnode.Basal.Epithelial.Cell.SERPINB3_high_Trachea	3.024	0	B_Memory_Lymphnode	Basal_SERPINB3_Trachea	Lymphnode	Trachea	B	Epi
TNF_TNFRSF1A	B_Memory_Lymphnode.Basal.Epithelial.Cell.SERPINB3_high_Trachea	0.811	0	B_Memory_Lymphnode	Basal_SERPINB3_Trachea	Lymphnode	Trachea	B	Epi
TNF_FAS	B_Memory_Lymphnode.Basal.Epithelial.Cell.SERPINB3_high_Trachea	0.728	0	B_Memory_Lymphnode	Basal_SERPINB3_Trachea	Lymphnode	Trachea	B	Epi
CD74_MIF	B_Memory_Lymphnode.CD4_TCM_Trachea	3.196	0	B_Memory_Lymphnode	CD4_TCM_Trachea	Lymphnode	Trachea	B	CD4
TNF_ICOS	B_Memory_Lymphnode.CD4_TCM_Trachea	1.005	0	B_Memory_Lymphnode	CD4_TCM_Trachea	Lymphnode	Trachea	B	CD4
CD40_CD40LG	B_Memory_Lymphnode.CD4_TCM_Trachea	0.394	0	B_Memory_Lymphnode	CD4_TCM_Trachea	Lymphnode	Trachea	B	CD4
ALOX5_ALOX5AP	B_Memory_Lymphnode.CD4_TCM_Trachea	0.494	0	B_Memory_Lymphnode	CD4_TCM_Trachea	Lymphnode	Trachea	B	CD4
CD74_MIF	B_Memory_Lymphnode.CD4_TRM_Trachea	3.24	0	B_Memory_Lymphnode	CD4_TRM_Trachea	Lymphnode	Trachea	B	CD4
TNF_ICOS	B_Memory_Lymphnode.CD4_TRM_Trachea	0.965	0	B_Memory_Lymphnode	CD4_TRM_Trachea	Lymphnode	Trachea	B	CD4
CD40_CD40LG	B_Memory_Lymphnode.CD4_TRM_Trachea	0.427	0	B_Memory_Lymphnode	CD4_TRM_Trachea	Lymphnode	Trachea	B	CD4
CD55_ADGRE5	B_Memory_Lymphnode.CD4_TRM_Trachea	1.08	0	B_Memory_Lymphnode	CD4_TRM_Trachea	Lymphnode	Trachea	B	CD4
ALOX5_ALOX5AP	B_Memory_Lymphnode.CD4_TRM_Trachea	0.577	0	B_Memory_Lymphnode	CD4_TRM_Trachea	Lymphnode	Trachea	B	CD4
CD74_MIF	B_Memory_Lymphnode.CD4_Th1_Trachea	2.936	0	B_Memory_Lymphnode	CD4_Th1_Trachea	Lymphnode	Trachea	B	CD4
TNF_TNFRSF1B	B_Memory_Lymphnode.CD4_Th1_Trachea	0.998	0	B_Memory_Lymphnode	CD4_Th1_Trachea	Lymphnode	Trachea	B	CD4
CD55_ADGRE5	B_Memory_Lymphnode.CD4_Th1_Trachea	1.164	0	B_Memory_Lymphnode	CD4_Th1_Trachea	Lymphnode	Trachea	B	CD4
CD74_MIF	B_Memory_Lymphnode.CD8_IEL_Trachea	3.11	0	B_Memory_Lymphnode	CD8_IEL_Trachea	Lymphnode	Trachea	B	CD8
TNF_TNFRSF1B	B_Memory_Lymphnode.CD8_IEL_Trachea	0.952	0	B_Memory_Lymphnode	CD8_IEL_Trachea	Lymphnode	Trachea	B	CD8
CD55_ADGRE5	B_Memory_Lymphnode.CD8_IEL_Trachea	1.082	0	B_Memory_Lymphnode	CD8_IEL_Trachea	Lymphnode	Trachea	B	CD8
ALOX5_ALOX5AP	B_Memory_Lymphnode.CD8_IEL_Trachea	1.401	0	B_Memory_Lymphnode	CD8_IEL_Trachea	Lymphnode	Trachea	B	CD8
CD74_MIF	B_Memory_Lymphnode.CD8_TEFF_Trachea	3.072	0	B_Memory_Lymphnode	CD8_TEFF_Trachea	Lymphnode	Trachea	B	CD8
TNF_TNFRSF1B	B_Memory_Lymphnode.CD8_TEFF_Trachea	0.94	0	B_Memory_Lymphnode	CD8_TEFF_Trachea	Lymphnode	Trachea	B	CD8
CD55_ADGRE5	B_Memory_Lymphnode.CD8_TEFF_Trachea	1.144	0	B_Memory_Lymphnode	CD8_TEFF_Trachea	Lymphnode	Trachea	B	CD8
ALOX5_ALOX5AP	B_Memory_Lymphnode.CD8_TEFF_Trachea	0.556	0	B_Memory_Lymphnode	CD8_TEFF_Trachea	Lymphnode	Trachea	B	CD8
CD74_MIF	B_Memory_Lymphnode.CD8_TEM_Trachea	3.248	0	B_Memory_Lymphnode	CD8_TEM_Trachea	Lymphnode	Trachea	B	CD8
TNF_ICOS	B_Memory_Lymphnode.CD8_TEM_Trachea	0.854	0	B_Memory_Lymphnode	CD8_TEM_Trachea	Lymphnode	Trachea	B	CD8
CD55_ADGRE5	B_Memory_Lymphnode.CD8_TEM_Trachea	0.995	0	B_Memory_Lymphnode	CD8_TEM_Trachea	Lymphnode	Trachea	B	CD8
ALOX5_ALOX5AP	B_Memory_Lymphnode.CD8_TEM_Trachea	0.64	0	B_Memory_Lymphnode	CD8_TEM_Trachea	Lymphnode	Trachea	B	CD8
CD74_MIF	B_Memory_Lymphnode.CD8_TRM_Trachea	3.148	0	B_Memory_Lymphnode	CD8_TRM_Trachea	Lymphnode	Trachea	B	CD8
CD55_ADGRE5	B_Memory_Lymphnode.CD8_TRM_Trachea	1.105	0	B_Memory_Lymphnode	CD8_TRM_Trachea	Lymphnode	Trachea	B	CD8
ALOX5_ALOX5AP	B_Memory_Lymphnode.CD8_TRM_Trachea	1.15	0	B_Memory_Lymphnode	CD8_TRM_Trachea	Lymphnode	Trachea	B	CD8
TGFB1_TGFBR3	B_Memory_Lymphnode.Fib_Trachea	0.507	0	B_Memory_Lymphnode	Fib_Trachea	Lymphnode	Trachea	B	Fib
CD74_MIF	B_Memory_Lymphnode.Fib_Trachea	3.445	0	B_Memory_Lymphnode	Fib_Trachea	Lymphnode	Trachea	B	Fib
CD74_COPA	B_Memory_Lymphnode.Fib_Trachea	2.538	0	B_Memory_Lymphnode	Fib_Trachea	Lymphnode	Trachea	B	Fib
CD40_TNFSF13B	B_Memory_Lymphnode.Fib_Trachea	0.337	0	B_Memory_Lymphnode	Fib_Trachea	Lymphnode	Trachea	B	Fib
CD74_APP	B_Memory_Lymphnode.Fib_Trachea	2.918	0	B_Memory_Lymphnode	Fib_Trachea	Lymphnode	Trachea	B	Fib
TNF_TNFRSF1A	B_Memory_Lymphnode.Fib_Trachea	0.994	0	B_Memory_Lymphnode	Fib_Trachea	Lymphnode	Trachea	B	Fib
TNF_FAS	B_Memory_Lymphnode.Fib_Trachea	0.799	0	B_Memory_Lymphnode	Fib_Trachea	Lymphnode	Trachea	B	Fib
CD74_MIF	B_Memory_Lymphnode.Mac_Trachea	3.191	0	B_Memory_Lymphnode	Mac_Trachea	Lymphnode	Trachea	B	Myeloid
CD44_HBEGF	B_Memory_Lymphnode.Mac_Trachea	0.818	0	B_Memory_Lymphnode	Mac_Trachea	Lymphnode	Trachea	B	Myeloid
CD40_TNFSF13B	B_Memory_Lymphnode.Mac_Trachea	0.374	0	B_Memory_Lymphnode	Mac_Trachea	Lymphnode	Trachea	B	Myeloid
CD74_APP	B_Memory_Lymphnode.Mac_Trachea	2.651	0	B_Memory_Lymphnode	Mac_Trachea	Lymphnode	Trachea	B	Myeloid
TNF_TNFRSF1A	B_Memory_Lymphnode.Mac_Trachea	0.777	0	B_Memory_Lymphnode	Mac_Trachea	Lymphnode	Trachea	B	Myeloid
TNF_TNFRSF1B	B_Memory_Lymphnode.Mac_Trachea	0.966	0	B_Memory_Lymphnode	Mac_Trachea	Lymphnode	Trachea	B	Myeloid
ALOX5_ALOX5AP	B_Memory_Lymphnode.Mac_Trachea	0.949	0	B_Memory_Lymphnode	Mac_Trachea	Lymphnode	Trachea	B	Myeloid
FCER2_aMb2 complex	B_Memory_Lymphnode.Mac_Trachea	0.404	0	B_Memory_Lymphnode	Mac_Trachea	Lymphnode	Trachea	B	Myeloid
TGFB1_TGFbeta receptor1	B_Memory_Lymphnode.Mac_Trachea	0.451	0	B_Memory_Lymphnode	Mac_Trachea	Lymphnode	Trachea	B	Myeloid
CD74_MIF	B_Memory_Lymphnode.Mon_Trachea	3.012	0	B_Memory_Lymphnode	Mon_Trachea	Lymphnode	Trachea	B	Myeloid
CD44_HBEGF	B_Memory_Lymphnode.Mon_Trachea	0.841	0	B_Memory_Lymphnode	Mon_Trachea	Lymphnode	Trachea	B	Myeloid
CD40_TNFSF13B	B_Memory_Lymphnode.Mon_Trachea	0.527	0	B_Memory_Lymphnode	Mon_Trachea	Lymphnode	Trachea	B	Myeloid
CD74_APP	B_Memory_Lymphnode.Mon_Trachea	2.562	0	B_Memory_Lymphnode	Mon_Trachea	Lymphnode	Trachea	B	Myeloid
TNF_TNFRSF1A	B_Memory_Lymphnode.Mon_Trachea	0.87	0	B_Memory_Lymphnode	Mon_Trachea	Lymphnode	Trachea	B	Myeloid
TNF_TNFRSF1B	B_Memory_Lymphnode.Mon_Trachea	1.032	0	B_Memory_Lymphnode	Mon_Trachea	Lymphnode	Trachea	B	Myeloid
CD55_ADGRE5	B_Memory_Lymphnode.Mon_Trachea	0.948	0	B_Memory_Lymphnode	Mon_Trachea	Lymphnode	Trachea	B	Myeloid
ALOX5_ALOX5AP	B_Memory_Lymphnode.Mon_Trachea	0.537	0	B_Memory_Lymphnode	Mon_Trachea	Lymphnode	Trachea	B	Myeloid
FCER2_aMb2 complex	B_Memory_Lymphnode.Mon_Trachea	0.544	0	B_Memory_Lymphnode	Mon_Trachea	Lymphnode	Trachea	B	Myeloid
CD74_MIF	B_Memory_Lymphnode.NK_Trachea	3.07	0	B_Memory_Lymphnode	NK_Trachea	Lymphnode	Trachea	B	NK
CD55_ADGRE5	B_Memory_Lymphnode.NK_Trachea	1.263	0	B_Memory_Lymphnode	NK_Trachea	Lymphnode	Trachea	B	NK
CD48_CD244	B_Memory_Lymphnode.NK_Trachea	0.511	0	B_Memory_Lymphnode	NK_Trachea	Lymphnode	Trachea	B	NK
ALOX5_ALOX5AP	B_Memory_Lymphnode.NK_Trachea	0.882	0	B_Memory_Lymphnode	NK_Trachea	Lymphnode	Trachea	B	NK
CD74_MIF	B_Memory_Lymphnode.Plasma_Trachea	3.311	0	B_Memory_Lymphnode	Plasma_Trachea	Lymphnode	Trachea	B	Plasma
CD74_COPA	B_Memory_Lymphnode.Plasma_Trachea	2.513	0	B_Memory_Lymphnode	Plasma_Trachea	Lymphnode	Trachea	B	Plasma
CD70_TNFRSF17	B_Memory_Lymphnode.Plasma_Trachea	0.474	0	B_Memory_Lymphnode	Plasma_Trachea	Lymphnode	Trachea	B	Plasma
CD55_ADGRE5	B_Memory_Lymphnode.Plasma_Trachea	0.775	0.039	B_Memory_Lymphnode	Plasma_Trachea	Lymphnode	Trachea	B	Plasma
CD74_MIF	B_Memory_Lymphnode.Secretory.Epithelial.Cell_Trachea	3.456	0	B_Memory_Lymphnode	Secretory_Trachea	Lymphnode	Trachea	B	Epi
CD74_APP	B_Memory_Lymphnode.Secretory.Epithelial.Cell_Trachea	2.672	0	B_Memory_Lymphnode	Secretory_Trachea	Lymphnode	Trachea	B	Epi
CD74_MIF	B_Memory_Lymphnode.Smo_Trachea	3.582	0	B_Memory_Lymphnode	Smo_Trachea	Lymphnode	Trachea	B	Smo
CD74_APP	B_Memory_Lymphnode.Smo_Trachea	2.889	0	B_Memory_Lymphnode	Smo_Trachea	Lymphnode	Trachea	B	Smo
TNF_TNFRSF1A	B_Memory_Lymphnode.Smo_Trachea	0.964	0	B_Memory_Lymphnode	Smo_Trachea	Lymphnode	Trachea	B	Smo
TNF_FAS	B_Memory_Lymphnode.Smo_Trachea	0.767	0	B_Memory_Lymphnode	Smo_Trachea	Lymphnode	Trachea	B	Smo
CD55_ADGRE5	B_Memory_Lymphnode.Smo_Trachea	0.881	0	B_Memory_Lymphnode	Smo_Trachea	Lymphnode	Trachea	B	Smo
CD74_MIF	B_Memory_Trachea.B_Memory_Lymphnode	2.928	0	B_Memory_Trachea	B_Memory_Lymphnode	Trachea	Lymphnode	B	B
TNFRSF13B_CD70	B_Memory_Trachea.B_Memory_Lymphnode	0.382	0	B_Memory_Trachea	B_Memory_Lymphnode	Trachea	Lymphnode	B	B
CD74_MIF	B_Memory_Trachea.B_Naive_Lymphnode	2.849	0	B_Memory_Trachea	B_Naive_Lymphnode	Trachea	Lymphnode	B	B
PTPRC_CD22	B_Memory_Trachea.B_Naive_Lymphnode	0.913	0	B_Memory_Trachea	B_Naive_Lymphnode	Trachea	Lymphnode	B	B
CD74_MIF	B_Memory_Trachea.CD4_TCM_Lymphnode	2.998	0	B_Memory_Trachea	CD4_TCM_Lymphnode	Trachea	Lymphnode	B	CD4
TNF_ICOS	B_Memory_Trachea.CD4_TCM_Lymphnode	0.816	0	B_Memory_Trachea	CD4_TCM_Lymphnode	Trachea	Lymphnode	B	CD4
CD74_MIF	B_Memory_Trachea.CD4_TRM_Lymphnode	3.018	0	B_Memory_Trachea	CD4_TRM_Lymphnode	Trachea	Lymphnode	B	CD4
CD74_MIF	B_Memory_Trachea.CD4_Treg_Lymphnode	2.898	0	B_Memory_Trachea	CD4_Treg_Lymphnode	Trachea	Lymphnode	B	CD4
CD74_COPA	B_Memory_Trachea.CD4_Treg_Lymphnode	2.556	0	B_Memory_Trachea	CD4_Treg_Lymphnode	Trachea	Lymphnode	B	CD4
CD74_APP	B_Memory_Trachea.CD4_Treg_Lymphnode	2.563	0	B_Memory_Trachea	CD4_Treg_Lymphnode	Trachea	Lymphnode	B	CD4
TNF_ICOS	B_Memory_Trachea.CD4_Treg_Lymphnode	1.257	0	B_Memory_Trachea	CD4_Treg_Lymphnode	Trachea	Lymphnode	B	CD4
TNF_FAS	B_Memory_Trachea.CD4_Treg_Lymphnode	0.75	0	B_Memory_Trachea	CD4_Treg_Lymphnode	Trachea	Lymphnode	B	CD4
TNF_TNFRSF1B	B_Memory_Trachea.CD4_Treg_Lymphnode	0.922	0	B_Memory_Trachea	CD4_Treg_Lymphnode	Trachea	Lymphnode	B	CD4
CD55_ADGRE5	B_Memory_Trachea.CD4_Treg_Lymphnode	1.116	0	B_Memory_Trachea	CD4_Treg_Lymphnode	Trachea	Lymphnode	B	CD4
CD47_SIRPG	B_Memory_Trachea.CD4_Treg_Lymphnode	0.648	0	B_Memory_Trachea	CD4_Treg_Lymphnode	Trachea	Lymphnode	B	CD4
CD74_MIF	B_Memory_Trachea.CD8_TCM_Lymphnode	2.985	0	B_Memory_Trachea	CD8_TCM_Lymphnode	Trachea	Lymphnode	B	CD8
CD74_MIF	B_Memory_Trachea.CD8_TEM_Lymphnode	2.953	0	B_Memory_Trachea	CD8_TEM_Lymphnode	Trachea	Lymphnode	B	CD8
CD55_ADGRE5	B_Memory_Trachea.CD8_TEM_Lymphnode	1.103	0	B_Memory_Trachea	CD8_TEM_Lymphnode	Trachea	Lymphnode	B	CD8
CD74_MIF	B_Memory_Trachea.CD8_TRM_Lymphnode	3.062	0	B_Memory_Trachea	CD8_TRM_Lymphnode	Trachea	Lymphnode	B	CD8
CD74_MIF	B_Memory_Trachea.Plasma_Lymphnode	2.924	0	B_Memory_Trachea	Plasma_Lymphnode	Trachea	Lymphnode	B	Plasma
CD74_COPA	B_Memory_Trachea.Plasma_Lymphnode	2.55	0	B_Memory_Trachea	Plasma_Lymphnode	Trachea	Lymphnode	B	Plasma
CD74_MIF	B_Naive_Lymphnode.BEC_Trachea	3.438	0	B_Naive_Lymphnode	BEC_Trachea	Lymphnode	Trachea	B	Endo
CD74_APP	B_Naive_Lymphnode.BEC_Trachea	3.318	0	B_Naive_Lymphnode	BEC_Trachea	Lymphnode	Trachea	B	Endo
CD74_MIF	B_Naive_Lymphnode.B_Memory_Trachea	3.174	0	B_Naive_Lymphnode	B_Memory_Trachea	Lymphnode	Trachea	B	B
CD55_ADGRE5	B_Naive_Lymphnode.B_Memory_Trachea	1.14	0	B_Naive_Lymphnode	B_Memory_Trachea	Lymphnode	Trachea	B	B
CD74_MIF	B_Naive_Lymphnode.Basal.Epithelial.Cell.IFITM1_high_Trachea	3.639	0	B_Naive_Lymphnode	Basal_IFITM1_Trachea	Lymphnode	Trachea	B	Epi
CD74_APP	B_Naive_Lymphnode.Basal.Epithelial.Cell.IFITM1_high_Trachea	3.161	0	B_Naive_Lymphnode	Basal_IFITM1_Trachea	Lymphnode	Trachea	B	Epi
CD74_MIF	B_Naive_Lymphnode.Basal.Epithelial.Cell.MMP10_high_Trachea	3.679	0	B_Naive_Lymphnode	Basal_MMP10_Trachea	Lymphnode	Trachea	B	Epi
CD74_COPA	B_Naive_Lymphnode.Basal.Epithelial.Cell.MMP10_high_Trachea	2.634	0	B_Naive_Lymphnode	Basal_MMP10_Trachea	Lymphnode	Trachea	B	Epi
CD74_APP	B_Naive_Lymphnode.Basal.Epithelial.Cell.MMP10_high_Trachea	3.374	0	B_Naive_Lymphnode	Basal_MMP10_Trachea	Lymphnode	Trachea	B	Epi
CD74_MIF	B_Naive_Lymphnode.Basal.Epithelial.Cell.SERPINB3_high_Trachea	3.616	0	B_Naive_Lymphnode	Basal_SERPINB3_Trachea	Lymphnode	Trachea	B	Epi
CD74_COPA	B_Naive_Lymphnode.Basal.Epithelial.Cell.SERPINB3_high_Trachea	2.651	0	B_Naive_Lymphnode	Basal_SERPINB3_Trachea	Lymphnode	Trachea	B	Epi
CD74_APP	B_Naive_Lymphnode.Basal.Epithelial.Cell.SERPINB3_high_Trachea	3.144	0	B_Naive_Lymphnode	Basal_SERPINB3_Trachea	Lymphnode	Trachea	B	Epi
CD74_MIF	B_Naive_Lymphnode.CD4_TCM_Trachea	3.316	0	B_Naive_Lymphnode	CD4_TCM_Trachea	Lymphnode	Trachea	B	CD4
CD74_MIF	B_Naive_Lymphnode.CD4_TRM_Trachea	3.36	0	B_Naive_Lymphnode	CD4_TRM_Trachea	Lymphnode	Trachea	B	CD4
CD55_ADGRE5	B_Naive_Lymphnode.CD4_TRM_Trachea	1.307	0	B_Naive_Lymphnode	CD4_TRM_Trachea	Lymphnode	Trachea	B	CD4
CD74_MIF	B_Naive_Lymphnode.CD4_Th1_Trachea	3.056	0	B_Naive_Lymphnode	CD4_Th1_Trachea	Lymphnode	Trachea	B	CD4
CD72_SEMA4D	B_Naive_Lymphnode.CD4_Th1_Trachea	0.507	0	B_Naive_Lymphnode	CD4_Th1_Trachea	Lymphnode	Trachea	B	CD4
CD55_ADGRE5	B_Naive_Lymphnode.CD4_Th1_Trachea	1.391	0	B_Naive_Lymphnode	CD4_Th1_Trachea	Lymphnode	Trachea	B	CD4
SELL_SELPLG	B_Naive_Lymphnode.CD4_Th1_Trachea	0.404	0	B_Naive_Lymphnode	CD4_Th1_Trachea	Lymphnode	Trachea	B	CD4
CLEC2B_KLRF1	B_Naive_Lymphnode.CD4_Th1_Trachea	0.668	0	B_Naive_Lymphnode	CD4_Th1_Trachea	Lymphnode	Trachea	B	CD4
CD74_MIF	B_Naive_Lymphnode.CD8_IEL_Trachea	3.23	0	B_Naive_Lymphnode	CD8_IEL_Trachea	Lymphnode	Trachea	B	CD8
CD55_ADGRE5	B_Naive_Lymphnode.CD8_IEL_Trachea	1.308	0	B_Naive_Lymphnode	CD8_IEL_Trachea	Lymphnode	Trachea	B	CD8
CD74_MIF	B_Naive_Lymphnode.CD8_TEFF_Trachea	3.192	0	B_Naive_Lymphnode	CD8_TEFF_Trachea	Lymphnode	Trachea	B	CD8
CD72_SEMA4D	B_Naive_Lymphnode.CD8_TEFF_Trachea	0.531	0	B_Naive_Lymphnode	CD8_TEFF_Trachea	Lymphnode	Trachea	B	CD8
CD55_ADGRE5	B_Naive_Lymphnode.CD8_TEFF_Trachea	1.371	0	B_Naive_Lymphnode	CD8_TEFF_Trachea	Lymphnode	Trachea	B	CD8
CLEC2B_KLRF1	B_Naive_Lymphnode.CD8_TEFF_Trachea	0.82	0	B_Naive_Lymphnode	CD8_TEFF_Trachea	Lymphnode	Trachea	B	CD8
CD74_MIF	B_Naive_Lymphnode.CD8_TEM_Trachea	3.368	0	B_Naive_Lymphnode	CD8_TEM_Trachea	Lymphnode	Trachea	B	CD8
CD72_SEMA4D	B_Naive_Lymphnode.CD8_TEM_Trachea	0.489	0	B_Naive_Lymphnode	CD8_TEM_Trachea	Lymphnode	Trachea	B	CD8
CD55_ADGRE5	B_Naive_Lymphnode.CD8_TEM_Trachea	1.221	0	B_Naive_Lymphnode	CD8_TEM_Trachea	Lymphnode	Trachea	B	CD8
CD74_MIF	B_Naive_Lymphnode.CD8_TRM_Trachea	3.268	0	B_Naive_Lymphnode	CD8_TRM_Trachea	Lymphnode	Trachea	B	CD8
CD55_ADGRE5	B_Naive_Lymphnode.CD8_TRM_Trachea	1.332	0	B_Naive_Lymphnode	CD8_TRM_Trachea	Lymphnode	Trachea	B	CD8
CD74_MIF	B_Naive_Lymphnode.Fib_Trachea	3.565	0	B_Naive_Lymphnode	Fib_Trachea	Lymphnode	Trachea	B	Fib
CD74_COPA	B_Naive_Lymphnode.Fib_Trachea	2.658	0	B_Naive_Lymphnode	Fib_Trachea	Lymphnode	Trachea	B	Fib
CD74_APP	B_Naive_Lymphnode.Fib_Trachea	3.038	0	B_Naive_Lymphnode	Fib_Trachea	Lymphnode	Trachea	B	Fib
CD74_MIF	B_Naive_Lymphnode.Mac_Trachea	3.311	0	B_Naive_Lymphnode	Mac_Trachea	Lymphnode	Trachea	B	Myeloid
CD74_APP	B_Naive_Lymphnode.Mac_Trachea	2.771	0	B_Naive_Lymphnode	Mac_Trachea	Lymphnode	Trachea	B	Myeloid
FCER2_aMb2 complex	B_Naive_Lymphnode.Mac_Trachea	0.681	0	B_Naive_Lymphnode	Mac_Trachea	Lymphnode	Trachea	B	Myeloid
CD74_MIF	B_Naive_Lymphnode.Mon_Trachea	3.132	0	B_Naive_Lymphnode	Mon_Trachea	Lymphnode	Trachea	B	Myeloid
CD74_APP	B_Naive_Lymphnode.Mon_Trachea	2.682	0	B_Naive_Lymphnode	Mon_Trachea	Lymphnode	Trachea	B	Myeloid
CD55_ADGRE5	B_Naive_Lymphnode.Mon_Trachea	1.175	0	B_Naive_Lymphnode	Mon_Trachea	Lymphnode	Trachea	B	Myeloid
FCER2_aMb2 complex	B_Naive_Lymphnode.Mon_Trachea	0.821	0	B_Naive_Lymphnode	Mon_Trachea	Lymphnode	Trachea	B	Myeloid
CD74_MIF	B_Naive_Lymphnode.NK_Trachea	3.19	0	B_Naive_Lymphnode	NK_Trachea	Lymphnode	Trachea	B	NK
CD72_SEMA4D	B_Naive_Lymphnode.NK_Trachea	0.489	0	B_Naive_Lymphnode	NK_Trachea	Lymphnode	Trachea	B	NK
CD55_ADGRE5	B_Naive_Lymphnode.NK_Trachea	1.489	0	B_Naive_Lymphnode	NK_Trachea	Lymphnode	Trachea	B	NK
CD48_CD244	B_Naive_Lymphnode.NK_Trachea	0.492	0	B_Naive_Lymphnode	NK_Trachea	Lymphnode	Trachea	B	NK
CLEC2B_KLRF1	B_Naive_Lymphnode.NK_Trachea	1.105	0	B_Naive_Lymphnode	NK_Trachea	Lymphnode	Trachea	B	NK
CD74_MIF	B_Naive_Lymphnode.Plasma_Trachea	3.431	0	B_Naive_Lymphnode	Plasma_Trachea	Lymphnode	Trachea	B	Plasma
CD74_COPA	B_Naive_Lymphnode.Plasma_Trachea	2.633	0	B_Naive_Lymphnode	Plasma_Trachea	Lymphnode	Trachea	B	Plasma
CD55_ADGRE5	B_Naive_Lymphnode.Plasma_Trachea	1.002	0	B_Naive_Lymphnode	Plasma_Trachea	Lymphnode	Trachea	B	Plasma
CD74_MIF	B_Naive_Lymphnode.Secretory.Epithelial.Cell_Trachea	3.576	0	B_Naive_Lymphnode	Secretory_Trachea	Lymphnode	Trachea	B	Epi
CD74_APP	B_Naive_Lymphnode.Secretory.Epithelial.Cell_Trachea	2.792	0	B_Naive_Lymphnode	Secretory_Trachea	Lymphnode	Trachea	B	Epi
CD74_MIF	B_Naive_Lymphnode.Smo_Trachea	3.702	0	B_Naive_Lymphnode	Smo_Trachea	Lymphnode	Trachea	B	Smo
CD74_APP	B_Naive_Lymphnode.Smo_Trachea	3.009	0	B_Naive_Lymphnode	Smo_Trachea	Lymphnode	Trachea	B	Smo
CD55_ADGRE5	B_Naive_Lymphnode.Smo_Trachea	1.108	0	B_Naive_Lymphnode	Smo_Trachea	Lymphnode	Trachea	B	Smo
PLXNB2_SEMA4D	Basal.Epithelial.Cell.IFITM1_high_Trachea.CD4_TCM_Lymphnode	0.396	0	Basal_IFITM1_Trachea	CD4_TCM_Lymphnode	Trachea	Lymphnode	Epi	CD4
FAM3C_CLEC2D	Basal.Epithelial.Cell.IFITM1_high_Trachea.CD4_Treg_Lymphnode	0.611	0	Basal_IFITM1_Trachea	CD4_Treg_Lymphnode	Trachea	Lymphnode	Epi	CD4
PLXNB2_SEMA4D	Basal.Epithelial.Cell.IFITM1_high_Trachea.CD4_Treg_Lymphnode	0.492	0	Basal_IFITM1_Trachea	CD4_Treg_Lymphnode	Trachea	Lymphnode	Epi	CD4
CD47_SIRPG	Basal.Epithelial.Cell.IFITM1_high_Trachea.CD4_Treg_Lymphnode	0.535	0	Basal_IFITM1_Trachea	CD4_Treg_Lymphnode	Trachea	Lymphnode	Epi	CD4
F11R_aLb2 complex	Basal.Epithelial.Cell.IFITM1_high_Trachea.CD4_Treg_Lymphnode	0.482	0	Basal_IFITM1_Trachea	CD4_Treg_Lymphnode	Trachea	Lymphnode	Epi	CD4
FAM3C_CLEC2D	Basal.Epithelial.Cell.IFITM1_high_Trachea.CD8_TCM_Lymphnode	0.446	0	Basal_IFITM1_Trachea	CD8_TCM_Lymphnode	Trachea	Lymphnode	Epi	CD8
PLXNB2_SEMA4D	Basal.Epithelial.Cell.IFITM1_high_Trachea.CD8_TCM_Lymphnode	0.392	0	Basal_IFITM1_Trachea	CD8_TCM_Lymphnode	Trachea	Lymphnode	Epi	CD8
FAM3C_CLEC2D	Basal.Epithelial.Cell.IFITM1_high_Trachea.CD8_TRM_Lymphnode	0.478	0	Basal_IFITM1_Trachea	CD8_TRM_Lymphnode	Trachea	Lymphnode	Epi	CD8
PLXNB2_SEMA4D	Basal.Epithelial.Cell.IFITM1_high_Trachea.CD8_TRM_Lymphnode	0.364	0	Basal_IFITM1_Trachea	CD8_TRM_Lymphnode	Trachea	Lymphnode	Epi	CD8
PLXNB2_SEMA4D	Basal.Epithelial.Cell.MMP10_high_Trachea.CD4_TCM_Lymphnode	0.406	0	Basal_MMP10_Trachea	CD4_TCM_Lymphnode	Trachea	Lymphnode	Epi	CD4
FAM3C_CLEC2D	Basal.Epithelial.Cell.MMP10_high_Trachea.CD4_Treg_Lymphnode	0.727	0	Basal_MMP10_Trachea	CD4_Treg_Lymphnode	Trachea	Lymphnode	Epi	CD4
PLXNB2_SEMA4D	Basal.Epithelial.Cell.MMP10_high_Trachea.CD4_Treg_Lymphnode	0.502	0	Basal_MMP10_Trachea	CD4_Treg_Lymphnode	Trachea	Lymphnode	Epi	CD4
CD47_SIRPG	Basal.Epithelial.Cell.MMP10_high_Trachea.CD4_Treg_Lymphnode	0.634	0	Basal_MMP10_Trachea	CD4_Treg_Lymphnode	Trachea	Lymphnode	Epi	CD4
PLAUR_a4b1 complex	Basal.Epithelial.Cell.MMP10_high_Trachea.CD4_Treg_Lymphnode	0.757	0	Basal_MMP10_Trachea	CD4_Treg_Lymphnode	Trachea	Lymphnode	Epi	CD4
F11R_aLb2 complex	Basal.Epithelial.Cell.MMP10_high_Trachea.CD4_Treg_Lymphnode	0.702	0	Basal_MMP10_Trachea	CD4_Treg_Lymphnode	Trachea	Lymphnode	Epi	CD4
FAM3C_CLEC2D	Basal.Epithelial.Cell.MMP10_high_Trachea.CD8_TCM_Lymphnode	0.563	0	Basal_MMP10_Trachea	CD8_TCM_Lymphnode	Trachea	Lymphnode	Epi	CD8
PLXNB2_SEMA4D	Basal.Epithelial.Cell.MMP10_high_Trachea.CD8_TCM_Lymphnode	0.402	0	Basal_MMP10_Trachea	CD8_TCM_Lymphnode	Trachea	Lymphnode	Epi	CD8
PLAUR_a4b1 complex	Basal.Epithelial.Cell.MMP10_high_Trachea.CD8_TEM_Lymphnode	0.44	0	Basal_MMP10_Trachea	CD8_TEM_Lymphnode	Trachea	Lymphnode	Epi	CD8
FAM3C_CLEC2D	Basal.Epithelial.Cell.MMP10_high_Trachea.CD8_TRM_Lymphnode	0.595	0	Basal_MMP10_Trachea	CD8_TRM_Lymphnode	Trachea	Lymphnode	Epi	CD8
PLXNB2_SEMA4D	Basal.Epithelial.Cell.MMP10_high_Trachea.CD8_TRM_Lymphnode	0.373	0	Basal_MMP10_Trachea	CD8_TRM_Lymphnode	Trachea	Lymphnode	Epi	CD8
LGALS9_CD47	Basal.Epithelial.Cell.SERPINB3_high_Trachea.B_Memory_Lymphnode	0.455	0	Basal_SERPINB3_Trachea	B_Memory_Lymphnode	Trachea	Lymphnode	Epi	B
LGALS9_CD47	Basal.Epithelial.Cell.SERPINB3_high_Trachea.B_Naive_Lymphnode	0.455	0	Basal_SERPINB3_Trachea	B_Naive_Lymphnode	Trachea	Lymphnode	Epi	B
LGALS9_CD47	Basal.Epithelial.Cell.SERPINB3_high_Trachea.CD4_TCM_Lymphnode	0.457	0	Basal_SERPINB3_Trachea	CD4_TCM_Lymphnode	Trachea	Lymphnode	Epi	CD4
PLXNB2_SEMA4D	Basal.Epithelial.Cell.SERPINB3_high_Trachea.CD4_TCM_Lymphnode	0.46	0	Basal_SERPINB3_Trachea	CD4_TCM_Lymphnode	Trachea	Lymphnode	Epi	CD4
LGALS9_CD47	Basal.Epithelial.Cell.SERPINB3_high_Trachea.CD4_TRM_Lymphnode	0.417	0.007	Basal_SERPINB3_Trachea	CD4_TRM_Lymphnode	Trachea	Lymphnode	Epi	CD4
PLAUR_a4b1 complex	Basal.Epithelial.Cell.SERPINB3_high_Trachea.CD4_TRM_Lymphnode	0.347	0.032	Basal_SERPINB3_Trachea	CD4_TRM_Lymphnode	Trachea	Lymphnode	Epi	CD4
LGALS9_CD44	Basal.Epithelial.Cell.SERPINB3_high_Trachea.CD4_Treg_Lymphnode	0.717	0	Basal_SERPINB3_Trachea	CD4_Treg_Lymphnode	Trachea	Lymphnode	Epi	CD4
FAM3C_CLEC2D	Basal.Epithelial.Cell.SERPINB3_high_Trachea.CD4_Treg_Lymphnode	0.729	0	Basal_SERPINB3_Trachea	CD4_Treg_Lymphnode	Trachea	Lymphnode	Epi	CD4
LGALS9_CD47	Basal.Epithelial.Cell.SERPINB3_high_Trachea.CD4_Treg_Lymphnode	0.594	0	Basal_SERPINB3_Trachea	CD4_Treg_Lymphnode	Trachea	Lymphnode	Epi	CD4
PLXNB2_SEMA4D	Basal.Epithelial.Cell.SERPINB3_high_Trachea.CD4_Treg_Lymphnode	0.556	0	Basal_SERPINB3_Trachea	CD4_Treg_Lymphnode	Trachea	Lymphnode	Epi	CD4
CD55_ADGRE5	Basal.Epithelial.Cell.SERPINB3_high_Trachea.CD4_Treg_Lymphnode	0.774	0.031	Basal_SERPINB3_Trachea	CD4_Treg_Lymphnode	Trachea	Lymphnode	Epi	CD4
CD47_SIRPG	Basal.Epithelial.Cell.SERPINB3_high_Trachea.CD4_Treg_Lymphnode	0.561	0	Basal_SERPINB3_Trachea	CD4_Treg_Lymphnode	Trachea	Lymphnode	Epi	CD4
PLAUR_a4b1 complex	Basal.Epithelial.Cell.SERPINB3_high_Trachea.CD4_Treg_Lymphnode	0.784	0	Basal_SERPINB3_Trachea	CD4_Treg_Lymphnode	Trachea	Lymphnode	Epi	CD4
F11R_aLb2 complex	Basal.Epithelial.Cell.SERPINB3_high_Trachea.CD4_Treg_Lymphnode	0.625	0	Basal_SERPINB3_Trachea	CD4_Treg_Lymphnode	Trachea	Lymphnode	Epi	CD4
FAM3C_CLEC2D	Basal.Epithelial.Cell.SERPINB3_high_Trachea.CD8_TCM_Lymphnode	0.565	0	Basal_SERPINB3_Trachea	CD8_TCM_Lymphnode	Trachea	Lymphnode	Epi	CD8
PLXNB2_SEMA4D	Basal.Epithelial.Cell.SERPINB3_high_Trachea.CD8_TCM_Lymphnode	0.456	0	Basal_SERPINB3_Trachea	CD8_TCM_Lymphnode	Trachea	Lymphnode	Epi	CD8
LGALS9_CD44	Basal.Epithelial.Cell.SERPINB3_high_Trachea.CD8_TEM_Lymphnode	0.566	0.048	Basal_SERPINB3_Trachea	CD8_TEM_Lymphnode	Trachea	Lymphnode	Epi	CD8
CD55_ADGRE5	Basal.Epithelial.Cell.SERPINB3_high_Trachea.CD8_TEM_Lymphnode	0.761	0	Basal_SERPINB3_Trachea	CD8_TEM_Lymphnode	Trachea	Lymphnode	Epi	CD8
PLAUR_a4b1 complex	Basal.Epithelial.Cell.SERPINB3_high_Trachea.CD8_TEM_Lymphnode	0.466	0	Basal_SERPINB3_Trachea	CD8_TEM_Lymphnode	Trachea	Lymphnode	Epi	CD8
FAM3C_CLEC2D	Basal.Epithelial.Cell.SERPINB3_high_Trachea.CD8_TRM_Lymphnode	0.596	0	Basal_SERPINB3_Trachea	CD8_TRM_Lymphnode	Trachea	Lymphnode	Epi	CD8
LGALS9_CD47	Basal.Epithelial.Cell.SERPINB3_high_Trachea.CD8_TRM_Lymphnode	0.457	0.008	Basal_SERPINB3_Trachea	CD8_TRM_Lymphnode	Trachea	Lymphnode	Epi	CD8
PLXNB2_SEMA4D	Basal.Epithelial.Cell.SERPINB3_high_Trachea.CD8_TRM_Lymphnode	0.428	0	Basal_SERPINB3_Trachea	CD8_TRM_Lymphnode	Trachea	Lymphnode	Epi	CD8
LGALS9_CD47	Basal.Epithelial.Cell.SERPINB3_high_Trachea.Plasma_Lymphnode	0.469	0	Basal_SERPINB3_Trachea	Plasma_Lymphnode	Trachea	Lymphnode	Epi	Plasma
CD44_HBEGF	CD4_TCM_Lymphnode.BEC_Trachea	0.739	0	CD4_TCM_Lymphnode	BEC_Trachea	Lymphnode	Trachea	CD4	Endo
MIF_TNFRSF10D	CD4_TCM_Lymphnode.BEC_Trachea	0.964	0	CD4_TCM_Lymphnode	BEC_Trachea	Lymphnode	Trachea	CD4	Endo
CD44_HBEGF	CD4_TCM_Lymphnode.Basal.Epithelial.Cell.IFITM1_high_Trachea	0.843	0	CD4_TCM_Lymphnode	Basal_IFITM1_Trachea	Lymphnode	Trachea	CD4	Epi
CD6_ALCAM	CD4_TCM_Lymphnode.Basal.Epithelial.Cell.IFITM1_high_Trachea	0.466	0	CD4_TCM_Lymphnode	Basal_IFITM1_Trachea	Lymphnode	Trachea	CD4	Epi
CD44_HBEGF	CD4_TCM_Lymphnode.Basal.Epithelial.Cell.MMP10_high_Trachea	0.934	0	CD4_TCM_Lymphnode	Basal_MMP10_Trachea	Lymphnode	Trachea	CD4	Epi
CD6_ALCAM	CD4_TCM_Lymphnode.Basal.Epithelial.Cell.MMP10_high_Trachea	0.528	0	CD4_TCM_Lymphnode	Basal_MMP10_Trachea	Lymphnode	Trachea	CD4	Epi
CD44_HBEGF	CD4_TCM_Lymphnode.Basal.Epithelial.Cell.SERPINB3_high_Trachea	0.845	0	CD4_TCM_Lymphnode	Basal_SERPINB3_Trachea	Lymphnode	Trachea	CD4	Epi
CD2_CD58	CD4_TCM_Lymphnode.Basal.Epithelial.Cell.SERPINB3_high_Trachea	0.521	0	CD4_TCM_Lymphnode	Basal_SERPINB3_Trachea	Lymphnode	Trachea	CD4	Epi
CD6_ALCAM	CD4_TCM_Lymphnode.Basal.Epithelial.Cell.SERPINB3_high_Trachea	0.784	0	CD4_TCM_Lymphnode	Basal_SERPINB3_Trachea	Lymphnode	Trachea	CD4	Epi
CD55_ADGRE5	CD4_TCM_Lymphnode.CD4_TRM_Trachea	0.82	0	CD4_TCM_Lymphnode	CD4_TRM_Trachea	Lymphnode	Trachea	CD4	CD4
KLRB1_CLEC2D	CD4_TCM_Lymphnode.CD4_Th1_Trachea	0.656	0	CD4_TCM_Lymphnode	CD4_Th1_Trachea	Lymphnode	Trachea	CD4	CD4
CD55_ADGRE5	CD4_TCM_Lymphnode.CD4_Th1_Trachea	0.904	0	CD4_TCM_Lymphnode	CD4_Th1_Trachea	Lymphnode	Trachea	CD4	CD4
SELL_SELPLG	CD4_TCM_Lymphnode.CD4_Th1_Trachea	0.642	0	CD4_TCM_Lymphnode	CD4_Th1_Trachea	Lymphnode	Trachea	CD4	CD4
CLEC2B_KLRF1	CD4_TCM_Lymphnode.CD4_Th1_Trachea	0.657	0	CD4_TCM_Lymphnode	CD4_Th1_Trachea	Lymphnode	Trachea	CD4	CD4
CD55_ADGRE5	CD4_TCM_Lymphnode.CD8_IEL_Trachea	0.822	0	CD4_TCM_Lymphnode	CD8_IEL_Trachea	Lymphnode	Trachea	CD4	CD8
CD55_ADGRE5	CD4_TCM_Lymphnode.CD8_TEFF_Trachea	0.884	0	CD4_TCM_Lymphnode	CD8_TEFF_Trachea	Lymphnode	Trachea	CD4	CD8
CLEC2B_KLRF1	CD4_TCM_Lymphnode.CD8_TEFF_Trachea	0.809	0	CD4_TCM_Lymphnode	CD8_TEFF_Trachea	Lymphnode	Trachea	CD4	CD8
KLRB1_CLEC2D	CD4_TCM_Lymphnode.CD8_TEM_Trachea	0.668	0	CD4_TCM_Lymphnode	CD8_TEM_Trachea	Lymphnode	Trachea	CD4	CD8
CD55_ADGRE5	CD4_TCM_Lymphnode.CD8_TRM_Trachea	0.845	0	CD4_TCM_Lymphnode	CD8_TRM_Trachea	Lymphnode	Trachea	CD4	CD8
CD44_HBEGF	CD4_TCM_Lymphnode.Mac_Trachea	0.856	0	CD4_TCM_Lymphnode	Mac_Trachea	Lymphnode	Trachea	CD4	Myeloid
CD2_CD58	CD4_TCM_Lymphnode.Mac_Trachea	0.574	0	CD4_TCM_Lymphnode	Mac_Trachea	Lymphnode	Trachea	CD4	Myeloid
CTLA4_CD86	CD4_TCM_Lymphnode.Mac_Trachea	0.41	0	CD4_TCM_Lymphnode	Mac_Trachea	Lymphnode	Trachea	CD4	Myeloid
CD6_ALCAM	CD4_TCM_Lymphnode.Mac_Trachea	0.553	0	CD4_TCM_Lymphnode	Mac_Trachea	Lymphnode	Trachea	CD4	Myeloid
CD44_HBEGF	CD4_TCM_Lymphnode.Mon_Trachea	0.878	0	CD4_TCM_Lymphnode	Mon_Trachea	Lymphnode	Trachea	CD4	Myeloid
CTLA4_CD86	CD4_TCM_Lymphnode.Mon_Trachea	0.439	0	CD4_TCM_Lymphnode	Mon_Trachea	Lymphnode	Trachea	CD4	Myeloid
CD55_ADGRE5	CD4_TCM_Lymphnode.NK_Trachea	1.003	0	CD4_TCM_Lymphnode	NK_Trachea	Lymphnode	Trachea	CD4	NK
CD48_CD244	CD4_TCM_Lymphnode.NK_Trachea	0.59	0	CD4_TCM_Lymphnode	NK_Trachea	Lymphnode	Trachea	CD4	NK
CLEC2B_KLRF1	CD4_TCM_Lymphnode.NK_Trachea	1.094	0	CD4_TCM_Lymphnode	NK_Trachea	Lymphnode	Trachea	CD4	NK
PTPRC_CD22	CD4_TCM_Trachea.B_Naive_Lymphnode	1.195	0	CD4_TCM_Trachea	B_Naive_Lymphnode	Trachea	Lymphnode	CD4	B
KLRB1_CLEC2D	CD4_TCM_Trachea.CD4_Treg_Lymphnode	0.923	0	CD4_TCM_Trachea	CD4_Treg_Lymphnode	Trachea	Lymphnode	CD4	CD4
SELL_SELPLG	CD4_TCM_Trachea.CD4_Treg_Lymphnode	0.663	0	CD4_TCM_Trachea	CD4_Treg_Lymphnode	Trachea	Lymphnode	CD4	CD4
CD47_SIRPG	CD4_TCM_Trachea.CD4_Treg_Lymphnode	0.584	0	CD4_TCM_Trachea	CD4_Treg_Lymphnode	Trachea	Lymphnode	CD4	CD4
KLRB1_CLEC2D	CD4_TCM_Trachea.CD8_TCM_Lymphnode	0.759	0	CD4_TCM_Trachea	CD8_TCM_Lymphnode	Trachea	Lymphnode	CD4	CD8
KLRB1_CLEC2D	CD4_TCM_Trachea.CD8_TRM_Lymphnode	0.79	0	CD4_TCM_Trachea	CD8_TRM_Lymphnode	Trachea	Lymphnode	CD4	CD8
TGFB1_TGFBR3	CD4_TRM_Lymphnode.BEC_Trachea	0.471	0	CD4_TRM_Lymphnode	BEC_Trachea	Lymphnode	Trachea	CD4	Endo
CD44_HBEGF	CD4_TRM_Lymphnode.BEC_Trachea	0.742	0	CD4_TRM_Lymphnode	BEC_Trachea	Lymphnode	Trachea	CD4	Endo
TNF_NOTCH1	CD4_TRM_Lymphnode.BEC_Trachea	0.583	0	CD4_TRM_Lymphnode	BEC_Trachea	Lymphnode	Trachea	CD4	Endo
TNF_TNFRSF1A	CD4_TRM_Lymphnode.BEC_Trachea	0.735	0	CD4_TRM_Lymphnode	BEC_Trachea	Lymphnode	Trachea	CD4	Endo
CCL5_ACKR1	CD4_TRM_Lymphnode.BEC_Trachea	1.418	0	CD4_TRM_Lymphnode	BEC_Trachea	Lymphnode	Trachea	CD4	Endo
MIF_TNFRSF10D	CD4_TRM_Lymphnode.BEC_Trachea	0.983	0	CD4_TRM_Lymphnode	BEC_Trachea	Lymphnode	Trachea	CD4	Endo
CD44_HBEGF	CD4_TRM_Lymphnode.Basal.Epithelial.Cell.IFITM1_high_Trachea	0.846	0	CD4_TRM_Lymphnode	Basal_IFITM1_Trachea	Lymphnode	Trachea	CD4	Epi
CD6_ALCAM	CD4_TRM_Lymphnode.Basal.Epithelial.Cell.IFITM1_high_Trachea	0.481	0	CD4_TRM_Lymphnode	Basal_IFITM1_Trachea	Lymphnode	Trachea	CD4	Epi
CD44_HBEGF	CD4_TRM_Lymphnode.Basal.Epithelial.Cell.MMP10_high_Trachea	0.937	0	CD4_TRM_Lymphnode	Basal_MMP10_Trachea	Lymphnode	Trachea	CD4	Epi
TNF_TNFRSF1A	CD4_TRM_Lymphnode.Basal.Epithelial.Cell.MMP10_high_Trachea	0.566	0	CD4_TRM_Lymphnode	Basal_MMP10_Trachea	Lymphnode	Trachea	CD4	Epi
TNF_FAS	CD4_TRM_Lymphnode.Basal.Epithelial.Cell.MMP10_high_Trachea	0.532	0	CD4_TRM_Lymphnode	Basal_MMP10_Trachea	Lymphnode	Trachea	CD4	Epi
CD6_ALCAM	CD4_TRM_Lymphnode.Basal.Epithelial.Cell.MMP10_high_Trachea	0.543	0	CD4_TRM_Lymphnode	Basal_MMP10_Trachea	Lymphnode	Trachea	CD4	Epi
TGFB1_TGFbeta receptor1	CD4_TRM_Lymphnode.Basal.Epithelial.Cell.MMP10_high_Trachea	0.335	0	CD4_TRM_Lymphnode	Basal_MMP10_Trachea	Lymphnode	Trachea	CD4	Epi
CD44_HBEGF	CD4_TRM_Lymphnode.Basal.Epithelial.Cell.SERPINB3_high_Trachea	0.848	0	CD4_TRM_Lymphnode	Basal_SERPINB3_Trachea	Lymphnode	Trachea	CD4	Epi
TNF_TNFRSF1A	CD4_TRM_Lymphnode.Basal.Epithelial.Cell.SERPINB3_high_Trachea	0.582	0	CD4_TRM_Lymphnode	Basal_SERPINB3_Trachea	Lymphnode	Trachea	CD4	Epi
TNF_FAS	CD4_TRM_Lymphnode.Basal.Epithelial.Cell.SERPINB3_high_Trachea	0.499	0	CD4_TRM_Lymphnode	Basal_SERPINB3_Trachea	Lymphnode	Trachea	CD4	Epi
CD2_CD58	CD4_TRM_Lymphnode.Basal.Epithelial.Cell.SERPINB3_high_Trachea	0.647	0	CD4_TRM_Lymphnode	Basal_SERPINB3_Trachea	Lymphnode	Trachea	CD4	Epi
CD6_ALCAM	CD4_TRM_Lymphnode.Basal.Epithelial.Cell.SERPINB3_high_Trachea	0.799	0	CD4_TRM_Lymphnode	Basal_SERPINB3_Trachea	Lymphnode	Trachea	CD4	Epi
TNF_ICOS	CD4_TRM_Lymphnode.CD4_TCM_Trachea	0.776	0	CD4_TRM_Lymphnode	CD4_TCM_Trachea	Lymphnode	Trachea	CD4	CD4
TNF_ICOS	CD4_TRM_Lymphnode.CD4_TRM_Trachea	0.736	0	CD4_TRM_Lymphnode	CD4_TRM_Trachea	Lymphnode	Trachea	CD4	CD4
CD55_ADGRE5	CD4_TRM_Lymphnode.CD4_TRM_Trachea	0.802	0	CD4_TRM_Lymphnode	CD4_TRM_Trachea	Lymphnode	Trachea	CD4	CD4
KLRB1_CLEC2D	CD4_TRM_Lymphnode.CD4_Th1_Trachea	1.052	0	CD4_TRM_Lymphnode	CD4_Th1_Trachea	Lymphnode	Trachea	CD4	CD4
TNF_TNFRSF1B	CD4_TRM_Lymphnode.CD4_Th1_Trachea	0.769	0	CD4_TRM_Lymphnode	CD4_Th1_Trachea	Lymphnode	Trachea	CD4	CD4
CD55_ADGRE5	CD4_TRM_Lymphnode.CD4_Th1_Trachea	0.886	0	CD4_TRM_Lymphnode	CD4_Th1_Trachea	Lymphnode	Trachea	CD4	CD4
CLEC2B_KLRF1	CD4_TRM_Lymphnode.CD4_Th1_Trachea	0.664	0	CD4_TRM_Lymphnode	CD4_Th1_Trachea	Lymphnode	Trachea	CD4	CD4
TNF_TNFRSF1B	CD4_TRM_Lymphnode.CD8_IEL_Trachea	0.722	0	CD4_TRM_Lymphnode	CD8_IEL_Trachea	Lymphnode	Trachea	CD4	CD8
CD55_ADGRE5	CD4_TRM_Lymphnode.CD8_IEL_Trachea	0.804	0	CD4_TRM_Lymphnode	CD8_IEL_Trachea	Lymphnode	Trachea	CD4	CD8
TNF_TNFRSF1B	CD4_TRM_Lymphnode.CD8_TEFF_Trachea	0.71	0	CD4_TRM_Lymphnode	CD8_TEFF_Trachea	Lymphnode	Trachea	CD4	CD8
CD55_ADGRE5	CD4_TRM_Lymphnode.CD8_TEFF_Trachea	0.866	0	CD4_TRM_Lymphnode	CD8_TEFF_Trachea	Lymphnode	Trachea	CD4	CD8
CLEC2B_KLRF1	CD4_TRM_Lymphnode.CD8_TEFF_Trachea	0.816	0	CD4_TRM_Lymphnode	CD8_TEFF_Trachea	Lymphnode	Trachea	CD4	CD8
KLRB1_CLEC2D	CD4_TRM_Lymphnode.CD8_TEM_Trachea	1.064	0	CD4_TRM_Lymphnode	CD8_TEM_Trachea	Lymphnode	Trachea	CD4	CD8
TNF_ICOS	CD4_TRM_Lymphnode.CD8_TEM_Trachea	0.624	0	CD4_TRM_Lymphnode	CD8_TEM_Trachea	Lymphnode	Trachea	CD4	CD8
CD55_ADGRE5	CD4_TRM_Lymphnode.CD8_TRM_Trachea	0.827	0	CD4_TRM_Lymphnode	CD8_TRM_Trachea	Lymphnode	Trachea	CD4	CD8
TGFB1_TGFBR3	CD4_TRM_Lymphnode.Fib_Trachea	0.532	0	CD4_TRM_Lymphnode	Fib_Trachea	Lymphnode	Trachea	CD4	Fib
TNF_TNFRSF1A	CD4_TRM_Lymphnode.Fib_Trachea	0.764	0	CD4_TRM_Lymphnode	Fib_Trachea	Lymphnode	Trachea	CD4	Fib
TNF_FAS	CD4_TRM_Lymphnode.Fib_Trachea	0.569	0	CD4_TRM_Lymphnode	Fib_Trachea	Lymphnode	Trachea	CD4	Fib
CD44_HBEGF	CD4_TRM_Lymphnode.Mac_Trachea	0.859	0	CD4_TRM_Lymphnode	Mac_Trachea	Lymphnode	Trachea	CD4	Myeloid
TNF_TNFRSF1A	CD4_TRM_Lymphnode.Mac_Trachea	0.547	0	CD4_TRM_Lymphnode	Mac_Trachea	Lymphnode	Trachea	CD4	Myeloid
TNF_TNFRSF1B	CD4_TRM_Lymphnode.Mac_Trachea	0.737	0	CD4_TRM_Lymphnode	Mac_Trachea	Lymphnode	Trachea	CD4	Myeloid
CD2_CD58	CD4_TRM_Lymphnode.Mac_Trachea	0.7	0	CD4_TRM_Lymphnode	Mac_Trachea	Lymphnode	Trachea	CD4	Myeloid
CD6_ALCAM	CD4_TRM_Lymphnode.Mac_Trachea	0.568	0	CD4_TRM_Lymphnode	Mac_Trachea	Lymphnode	Trachea	CD4	Myeloid
TGFB1_TGFbeta receptor1	CD4_TRM_Lymphnode.Mac_Trachea	0.476	0	CD4_TRM_Lymphnode	Mac_Trachea	Lymphnode	Trachea	CD4	Myeloid
CD44_HBEGF	CD4_TRM_Lymphnode.Mon_Trachea	0.881	0	CD4_TRM_Lymphnode	Mon_Trachea	Lymphnode	Trachea	CD4	Myeloid
TNF_TNFRSF1A	CD4_TRM_Lymphnode.Mon_Trachea	0.64	0	CD4_TRM_Lymphnode	Mon_Trachea	Lymphnode	Trachea	CD4	Myeloid
TNF_TNFRSF1B	CD4_TRM_Lymphnode.Mon_Trachea	0.802	0	CD4_TRM_Lymphnode	Mon_Trachea	Lymphnode	Trachea	CD4	Myeloid
CD55_ADGRE5	CD4_TRM_Lymphnode.NK_Trachea	0.985	0	CD4_TRM_Lymphnode	NK_Trachea	Lymphnode	Trachea	CD4	NK
CD48_CD244	CD4_TRM_Lymphnode.NK_Trachea	0.711	0	CD4_TRM_Lymphnode	NK_Trachea	Lymphnode	Trachea	CD4	NK
CLEC2B_KLRF1	CD4_TRM_Lymphnode.NK_Trachea	1.101	0	CD4_TRM_Lymphnode	NK_Trachea	Lymphnode	Trachea	CD4	NK
TNF_TNFRSF1A	CD4_TRM_Lymphnode.Smo_Trachea	0.735	0	CD4_TRM_Lymphnode	Smo_Trachea	Lymphnode	Trachea	CD4	Smo
TNF_FAS	CD4_TRM_Lymphnode.Smo_Trachea	0.538	0	CD4_TRM_Lymphnode	Smo_Trachea	Lymphnode	Trachea	CD4	Smo
PTPRC_CD22	CD4_TRM_Trachea.B_Naive_Lymphnode	1.277	0	CD4_TRM_Trachea	B_Naive_Lymphnode	Trachea	Lymphnode	CD4	B
TNF_ICOS	CD4_TRM_Trachea.CD4_TCM_Lymphnode	0.63	0	CD4_TRM_Trachea	CD4_TCM_Lymphnode	Trachea	Lymphnode	CD4	CD4
KLRB1_CLEC2D	CD4_TRM_Trachea.CD4_Treg_Lymphnode	1.077	0	CD4_TRM_Trachea	CD4_Treg_Lymphnode	Trachea	Lymphnode	CD4	CD4
TNF_ICOS	CD4_TRM_Trachea.CD4_Treg_Lymphnode	1.071	0	CD4_TRM_Trachea	CD4_Treg_Lymphnode	Trachea	Lymphnode	CD4	CD4
TNF_FAS	CD4_TRM_Trachea.CD4_Treg_Lymphnode	0.564	0	CD4_TRM_Trachea	CD4_Treg_Lymphnode	Trachea	Lymphnode	CD4	CD4
TNF_TNFRSF1B	CD4_TRM_Trachea.CD4_Treg_Lymphnode	0.736	0	CD4_TRM_Trachea	CD4_Treg_Lymphnode	Trachea	Lymphnode	CD4	CD4
CD47_SIRPG	CD4_TRM_Trachea.CD4_Treg_Lymphnode	0.617	0	CD4_TRM_Trachea	CD4_Treg_Lymphnode	Trachea	Lymphnode	CD4	CD4
ICAM3_aLb2 complex	CD4_TRM_Trachea.CD4_Treg_Lymphnode	0.497	0	CD4_TRM_Trachea	CD4_Treg_Lymphnode	Trachea	Lymphnode	CD4	CD4
KLRB1_CLEC2D	CD4_TRM_Trachea.CD8_TCM_Lymphnode	0.912	0	CD4_TRM_Trachea	CD8_TCM_Lymphnode	Trachea	Lymphnode	CD4	CD8
KLRB1_CLEC2D	CD4_TRM_Trachea.CD8_TRM_Lymphnode	0.944	0	CD4_TRM_Trachea	CD8_TRM_Lymphnode	Trachea	Lymphnode	CD4	CD8
IFNG_Type II IFNR	CD4_Th1_Trachea.B_Memory_Lymphnode	0.939	0	CD4_Th1_Trachea	B_Memory_Lymphnode	Trachea	Lymphnode	CD4	B
PTPRC_CD22	CD4_Th1_Trachea.B_Naive_Lymphnode	1.498	0	CD4_Th1_Trachea	B_Naive_Lymphnode	Trachea	Lymphnode	CD4	B
TNF_ICOS	CD4_Th1_Trachea.CD4_TCM_Lymphnode	0.984	0	CD4_Th1_Trachea	CD4_TCM_Lymphnode	Trachea	Lymphnode	CD4	CD4
KLRB1_CLEC2D	CD4_Th1_Trachea.CD4_Treg_Lymphnode	0.683	0.016	CD4_Th1_Trachea	CD4_Treg_Lymphnode	Trachea	Lymphnode	CD4	CD4
TNF_ICOS	CD4_Th1_Trachea.CD4_Treg_Lymphnode	1.425	0	CD4_Th1_Trachea	CD4_Treg_Lymphnode	Trachea	Lymphnode	CD4	CD4
TNF_FAS	CD4_Th1_Trachea.CD4_Treg_Lymphnode	0.918	0	CD4_Th1_Trachea	CD4_Treg_Lymphnode	Trachea	Lymphnode	CD4	CD4
TNF_TNFRSF1B	CD4_Th1_Trachea.CD4_Treg_Lymphnode	1.09	0	CD4_Th1_Trachea	CD4_Treg_Lymphnode	Trachea	Lymphnode	CD4	CD4
CD47_SIRPG	CD4_Th1_Trachea.CD4_Treg_Lymphnode	0.715	0	CD4_Th1_Trachea	CD4_Treg_Lymphnode	Trachea	Lymphnode	CD4	CD4
ICAM3_aLb2 complex	CD4_Th1_Trachea.CD4_Treg_Lymphnode	0.476	0	CD4_Th1_Trachea	CD4_Treg_Lymphnode	Trachea	Lymphnode	CD4	CD4
CD74_MIF	CD4_Treg_Lymphnode.BEC_Trachea	2.136	0.031	CD4_Treg_Lymphnode	BEC_Trachea	Lymphnode	Trachea	CD4	Endo
TNFRSF1B_GRN	CD4_Treg_Lymphnode.BEC_Trachea	0.764	0	CD4_Treg_Lymphnode	BEC_Trachea	Lymphnode	Trachea	CD4	Endo
CD44_HBEGF	CD4_Treg_Lymphnode.BEC_Trachea	0.944	0	CD4_Treg_Lymphnode	BEC_Trachea	Lymphnode	Trachea	CD4	Endo
CD74_APP	CD4_Treg_Lymphnode.BEC_Trachea	2.016	0	CD4_Treg_Lymphnode	BEC_Trachea	Lymphnode	Trachea	CD4	Endo
TNF_NOTCH1	CD4_Treg_Lymphnode.BEC_Trachea	0.473	0	CD4_Treg_Lymphnode	BEC_Trachea	Lymphnode	Trachea	CD4	Endo
TNF_TNFRSF1A	CD4_Treg_Lymphnode.BEC_Trachea	0.624	0	CD4_Treg_Lymphnode	BEC_Trachea	Lymphnode	Trachea	CD4	Endo
EPHB6_EFNB2	CD4_Treg_Lymphnode.BEC_Trachea	0.414	0	CD4_Treg_Lymphnode	BEC_Trachea	Lymphnode	Trachea	CD4	Endo
LAMP1_FAM3C	CD4_Treg_Lymphnode.Basal.Epithelial.Cell.IFITM1_high_Trachea	0.496	0	CD4_Treg_Lymphnode	Basal_IFITM1_Trachea	Lymphnode	Trachea	CD4	Epi
CD74_MIF	CD4_Treg_Lymphnode.Basal.Epithelial.Cell.IFITM1_high_Trachea	2.337	0	CD4_Treg_Lymphnode	Basal_IFITM1_Trachea	Lymphnode	Trachea	CD4	Epi
TNFRSF1B_GRN	CD4_Treg_Lymphnode.Basal.Epithelial.Cell.IFITM1_high_Trachea	0.653	0	CD4_Treg_Lymphnode	Basal_IFITM1_Trachea	Lymphnode	Trachea	CD4	Epi
CD44_HBEGF	CD4_Treg_Lymphnode.Basal.Epithelial.Cell.IFITM1_high_Trachea	1.048	0	CD4_Treg_Lymphnode	Basal_IFITM1_Trachea	Lymphnode	Trachea	CD4	Epi
CD74_APP	CD4_Treg_Lymphnode.Basal.Epithelial.Cell.IFITM1_high_Trachea	1.859	0	CD4_Treg_Lymphnode	Basal_IFITM1_Trachea	Lymphnode	Trachea	CD4	Epi
CD6_ALCAM	CD4_Treg_Lymphnode.Basal.Epithelial.Cell.IFITM1_high_Trachea	0.777	0	CD4_Treg_Lymphnode	Basal_IFITM1_Trachea	Lymphnode	Trachea	CD4	Epi
LAMP1_FAM3C	CD4_Treg_Lymphnode.Basal.Epithelial.Cell.MMP10_high_Trachea	0.613	0	CD4_Treg_Lymphnode	Basal_MMP10_Trachea	Lymphnode	Trachea	CD4	Epi
CD74_MIF	CD4_Treg_Lymphnode.Basal.Epithelial.Cell.MMP10_high_Trachea	2.377	0	CD4_Treg_Lymphnode	Basal_MMP10_Trachea	Lymphnode	Trachea	CD4	Epi
TNFRSF1B_GRN	CD4_Treg_Lymphnode.Basal.Epithelial.Cell.MMP10_high_Trachea	0.691	0	CD4_Treg_Lymphnode	Basal_MMP10_Trachea	Lymphnode	Trachea	CD4	Epi
CD44_HBEGF	CD4_Treg_Lymphnode.Basal.Epithelial.Cell.MMP10_high_Trachea	1.138	0	CD4_Treg_Lymphnode	Basal_MMP10_Trachea	Lymphnode	Trachea	CD4	Epi
CD74_APP	CD4_Treg_Lymphnode.Basal.Epithelial.Cell.MMP10_high_Trachea	2.072	0	CD4_Treg_Lymphnode	Basal_MMP10_Trachea	Lymphnode	Trachea	CD4	Epi
TNF_TNFRSF1A	CD4_Treg_Lymphnode.Basal.Epithelial.Cell.MMP10_high_Trachea	0.455	0.008	CD4_Treg_Lymphnode	Basal_MMP10_Trachea	Lymphnode	Trachea	CD4	Epi
TNF_FAS	CD4_Treg_Lymphnode.Basal.Epithelial.Cell.MMP10_high_Trachea	0.421	0.008	CD4_Treg_Lymphnode	Basal_MMP10_Trachea	Lymphnode	Trachea	CD4	Epi
EPHB6_EFNB1	CD4_Treg_Lymphnode.Basal.Epithelial.Cell.MMP10_high_Trachea	0.409	0	CD4_Treg_Lymphnode	Basal_MMP10_Trachea	Lymphnode	Trachea	CD4	Epi
CD6_ALCAM	CD4_Treg_Lymphnode.Basal.Epithelial.Cell.MMP10_high_Trachea	0.839	0	CD4_Treg_Lymphnode	Basal_MMP10_Trachea	Lymphnode	Trachea	CD4	Epi
LAMP1_FAM3C	CD4_Treg_Lymphnode.Basal.Epithelial.Cell.SERPINB3_high_Trachea	0.614	0	CD4_Treg_Lymphnode	Basal_SERPINB3_Trachea	Lymphnode	Trachea	CD4	Epi
CD74_MIF	CD4_Treg_Lymphnode.Basal.Epithelial.Cell.SERPINB3_high_Trachea	2.314	0	CD4_Treg_Lymphnode	Basal_SERPINB3_Trachea	Lymphnode	Trachea	CD4	Epi
TNFRSF1B_GRN	CD4_Treg_Lymphnode.Basal.Epithelial.Cell.SERPINB3_high_Trachea	0.762	0	CD4_Treg_Lymphnode	Basal_SERPINB3_Trachea	Lymphnode	Trachea	CD4	Epi
CD44_HBEGF	CD4_Treg_Lymphnode.Basal.Epithelial.Cell.SERPINB3_high_Trachea	1.05	0	CD4_Treg_Lymphnode	Basal_SERPINB3_Trachea	Lymphnode	Trachea	CD4	Epi
CD74_APP	CD4_Treg_Lymphnode.Basal.Epithelial.Cell.SERPINB3_high_Trachea	1.842	0	CD4_Treg_Lymphnode	Basal_SERPINB3_Trachea	Lymphnode	Trachea	CD4	Epi
TNF_TNFRSF1A	CD4_Treg_Lymphnode.Basal.Epithelial.Cell.SERPINB3_high_Trachea	0.472	0.016	CD4_Treg_Lymphnode	Basal_SERPINB3_Trachea	Lymphnode	Trachea	CD4	Epi
TNF_FAS	CD4_Treg_Lymphnode.Basal.Epithelial.Cell.SERPINB3_high_Trachea	0.388	0.031	CD4_Treg_Lymphnode	Basal_SERPINB3_Trachea	Lymphnode	Trachea	CD4	Epi
EPHB6_EFNB2	CD4_Treg_Lymphnode.Basal.Epithelial.Cell.SERPINB3_high_Trachea	0.282	0	CD4_Treg_Lymphnode	Basal_SERPINB3_Trachea	Lymphnode	Trachea	CD4	Epi
EPHB6_EFNB1	CD4_Treg_Lymphnode.Basal.Epithelial.Cell.SERPINB3_high_Trachea	0.325	0	CD4_Treg_Lymphnode	Basal_SERPINB3_Trachea	Lymphnode	Trachea	CD4	Epi
CD2_CD58	CD4_Treg_Lymphnode.Basal.Epithelial.Cell.SERPINB3_high_Trachea	1.112	0	CD4_Treg_Lymphnode	Basal_SERPINB3_Trachea	Lymphnode	Trachea	CD4	Epi
CD6_ALCAM	CD4_Treg_Lymphnode.Basal.Epithelial.Cell.SERPINB3_high_Trachea	1.095	0	CD4_Treg_Lymphnode	Basal_SERPINB3_Trachea	Lymphnode	Trachea	CD4	Epi
TNF_ICOS	CD4_Treg_Lymphnode.CD4_TCM_Trachea	0.665	0	CD4_Treg_Lymphnode	CD4_TCM_Trachea	Lymphnode	Trachea	CD4	CD4
TNF_ICOS	CD4_Treg_Lymphnode.CD4_TRM_Trachea	0.625	0	CD4_Treg_Lymphnode	CD4_TRM_Trachea	Lymphnode	Trachea	CD4	CD4
CD55_ADGRE5	CD4_Treg_Lymphnode.CD4_TRM_Trachea	0.832	0	CD4_Treg_Lymphnode	CD4_TRM_Trachea	Lymphnode	Trachea	CD4	CD4
KLRB1_CLEC2D	CD4_Treg_Lymphnode.CD4_Th1_Trachea	0.594	0	CD4_Treg_Lymphnode	CD4_Th1_Trachea	Lymphnode	Trachea	CD4	CD4
TNF_TNFRSF1B	CD4_Treg_Lymphnode.CD4_Th1_Trachea	0.658	0	CD4_Treg_Lymphnode	CD4_Th1_Trachea	Lymphnode	Trachea	CD4	CD4
CD55_ADGRE5	CD4_Treg_Lymphnode.CD4_Th1_Trachea	0.916	0	CD4_Treg_Lymphnode	CD4_Th1_Trachea	Lymphnode	Trachea	CD4	CD4
SELL_SELPLG	CD4_Treg_Lymphnode.CD4_Th1_Trachea	0.762	0	CD4_Treg_Lymphnode	CD4_Th1_Trachea	Lymphnode	Trachea	CD4	CD4
CLEC2B_KLRF1	CD4_Treg_Lymphnode.CD4_Th1_Trachea	0.767	0	CD4_Treg_Lymphnode	CD4_Th1_Trachea	Lymphnode	Trachea	CD4	CD4
TNF_TNFRSF1B	CD4_Treg_Lymphnode.CD8_IEL_Trachea	0.612	0	CD4_Treg_Lymphnode	CD8_IEL_Trachea	Lymphnode	Trachea	CD4	CD8
CCR6_CCL20	CD4_Treg_Lymphnode.CD8_IEL_Trachea	0.722	0	CD4_Treg_Lymphnode	CD8_IEL_Trachea	Lymphnode	Trachea	CD4	CD8
CD55_ADGRE5	CD4_Treg_Lymphnode.CD8_IEL_Trachea	0.834	0.007	CD4_Treg_Lymphnode	CD8_IEL_Trachea	Lymphnode	Trachea	CD4	CD8
ICAM3_aLb2 complex	CD4_Treg_Lymphnode.CD8_IEL_Trachea	0.49	0	CD4_Treg_Lymphnode	CD8_IEL_Trachea	Lymphnode	Trachea	CD4	CD8
TNF_TNFRSF1B	CD4_Treg_Lymphnode.CD8_TEFF_Trachea	0.6	0	CD4_Treg_Lymphnode	CD8_TEFF_Trachea	Lymphnode	Trachea	CD4	CD8
CD55_ADGRE5	CD4_Treg_Lymphnode.CD8_TEFF_Trachea	0.896	0.008	CD4_Treg_Lymphnode	CD8_TEFF_Trachea	Lymphnode	Trachea	CD4	CD8
CLEC2B_KLRF1	CD4_Treg_Lymphnode.CD8_TEFF_Trachea	0.918	0	CD4_Treg_Lymphnode	CD8_TEFF_Trachea	Lymphnode	Trachea	CD4	CD8
ICAM3_aLb2 complex	CD4_Treg_Lymphnode.CD8_TEFF_Trachea	0.602	0	CD4_Treg_Lymphnode	CD8_TEFF_Trachea	Lymphnode	Trachea	CD4	CD8
KLRB1_CLEC2D	CD4_Treg_Lymphnode.CD8_TEM_Trachea	0.606	0	CD4_Treg_Lymphnode	CD8_TEM_Trachea	Lymphnode	Trachea	CD4	CD8
TNF_ICOS	CD4_Treg_Lymphnode.CD8_TEM_Trachea	0.514	0	CD4_Treg_Lymphnode	CD8_TEM_Trachea	Lymphnode	Trachea	CD4	CD8
CD55_ADGRE5	CD4_Treg_Lymphnode.CD8_TRM_Trachea	0.857	0	CD4_Treg_Lymphnode	CD8_TRM_Trachea	Lymphnode	Trachea	CD4	CD8
LAMP1_FAM3C	CD4_Treg_Lymphnode.Fib_Trachea	0.506	0	CD4_Treg_Lymphnode	Fib_Trachea	Lymphnode	Trachea	CD4	Fib
CD74_MIF	CD4_Treg_Lymphnode.Fib_Trachea	2.264	0	CD4_Treg_Lymphnode	Fib_Trachea	Lymphnode	Trachea	CD4	Fib
TNFRSF1B_GRN	CD4_Treg_Lymphnode.Fib_Trachea	0.683	0	CD4_Treg_Lymphnode	Fib_Trachea	Lymphnode	Trachea	CD4	Fib
CD74_APP	CD4_Treg_Lymphnode.Fib_Trachea	1.736	0	CD4_Treg_Lymphnode	Fib_Trachea	Lymphnode	Trachea	CD4	Fib
TNF_TNFRSF1A	CD4_Treg_Lymphnode.Fib_Trachea	0.654	0	CD4_Treg_Lymphnode	Fib_Trachea	Lymphnode	Trachea	CD4	Fib
TNF_FAS	CD4_Treg_Lymphnode.Fib_Trachea	0.459	0	CD4_Treg_Lymphnode	Fib_Trachea	Lymphnode	Trachea	CD4	Fib
TNFRSF1B_GRN	CD4_Treg_Lymphnode.Mac_Trachea	1.155	0	CD4_Treg_Lymphnode	Mac_Trachea	Lymphnode	Trachea	CD4	Myeloid
CD44_HBEGF	CD4_Treg_Lymphnode.Mac_Trachea	1.06	0	CD4_Treg_Lymphnode	Mac_Trachea	Lymphnode	Trachea	CD4	Myeloid
TNF_TNFRSF1A	CD4_Treg_Lymphnode.Mac_Trachea	0.437	0.032	CD4_Treg_Lymphnode	Mac_Trachea	Lymphnode	Trachea	CD4	Myeloid
TNF_TNFRSF1B	CD4_Treg_Lymphnode.Mac_Trachea	0.626	0	CD4_Treg_Lymphnode	Mac_Trachea	Lymphnode	Trachea	CD4	Myeloid
CCR6_CCL20	CD4_Treg_Lymphnode.Mac_Trachea	0.893	0	CD4_Treg_Lymphnode	Mac_Trachea	Lymphnode	Trachea	CD4	Myeloid
CD2_CD58	CD4_Treg_Lymphnode.Mac_Trachea	1.165	0	CD4_Treg_Lymphnode	Mac_Trachea	Lymphnode	Trachea	CD4	Myeloid
CD28_CD86	CD4_Treg_Lymphnode.Mac_Trachea	0.679	0	CD4_Treg_Lymphnode	Mac_Trachea	Lymphnode	Trachea	CD4	Myeloid
CTLA4_CD86	CD4_Treg_Lymphnode.Mac_Trachea	1.043	0	CD4_Treg_Lymphnode	Mac_Trachea	Lymphnode	Trachea	CD4	Myeloid
CD6_ALCAM	CD4_Treg_Lymphnode.Mac_Trachea	0.864	0	CD4_Treg_Lymphnode	Mac_Trachea	Lymphnode	Trachea	CD4	Myeloid
TNFRSF1B_GRN	CD4_Treg_Lymphnode.Mon_Trachea	1.004	0	CD4_Treg_Lymphnode	Mon_Trachea	Lymphnode	Trachea	CD4	Myeloid
CD44_HBEGF	CD4_Treg_Lymphnode.Mon_Trachea	1.083	0	CD4_Treg_Lymphnode	Mon_Trachea	Lymphnode	Trachea	CD4	Myeloid
TNF_TNFRSF1A	CD4_Treg_Lymphnode.Mon_Trachea	0.53	0	CD4_Treg_Lymphnode	Mon_Trachea	Lymphnode	Trachea	CD4	Myeloid
TNF_TNFRSF1B	CD4_Treg_Lymphnode.Mon_Trachea	0.692	0	CD4_Treg_Lymphnode	Mon_Trachea	Lymphnode	Trachea	CD4	Myeloid
CCR6_CCL20	CD4_Treg_Lymphnode.Mon_Trachea	0.633	0	CD4_Treg_Lymphnode	Mon_Trachea	Lymphnode	Trachea	CD4	Myeloid
CD28_CD86	CD4_Treg_Lymphnode.Mon_Trachea	0.707	0	CD4_Treg_Lymphnode	Mon_Trachea	Lymphnode	Trachea	CD4	Myeloid
CTLA4_CD86	CD4_Treg_Lymphnode.Mon_Trachea	1.072	0	CD4_Treg_Lymphnode	Mon_Trachea	Lymphnode	Trachea	CD4	Myeloid
FAS_FASLG	CD4_Treg_Lymphnode.NK_Trachea	0.562	0	CD4_Treg_Lymphnode	NK_Trachea	Lymphnode	Trachea	CD4	NK
CD55_ADGRE5	CD4_Treg_Lymphnode.NK_Trachea	1.015	0	CD4_Treg_Lymphnode	NK_Trachea	Lymphnode	Trachea	CD4	NK
CD48_CD244	CD4_Treg_Lymphnode.NK_Trachea	0.541	0	CD4_Treg_Lymphnode	NK_Trachea	Lymphnode	Trachea	CD4	NK
CLEC2B_KLRF1	CD4_Treg_Lymphnode.NK_Trachea	1.203	0	CD4_Treg_Lymphnode	NK_Trachea	Lymphnode	Trachea	CD4	NK
ICAM3_aLb2 complex	CD4_Treg_Lymphnode.NK_Trachea	0.667	0	CD4_Treg_Lymphnode	NK_Trachea	Lymphnode	Trachea	CD4	NK
CD74_MIF	CD4_Treg_Lymphnode.Secretory.Epithelial.Cell_Trachea	2.274	0	CD4_Treg_Lymphnode	Secretory_Trachea	Lymphnode	Trachea	CD4	Epi
CD74_MIF	CD4_Treg_Lymphnode.Smo_Trachea	2.4	0	CD4_Treg_Lymphnode	Smo_Trachea	Lymphnode	Trachea	CD4	Smo
CD74_APP	CD4_Treg_Lymphnode.Smo_Trachea	1.707	0.008	CD4_Treg_Lymphnode	Smo_Trachea	Lymphnode	Trachea	CD4	Smo
TNF_TNFRSF1A	CD4_Treg_Lymphnode.Smo_Trachea	0.625	0	CD4_Treg_Lymphnode	Smo_Trachea	Lymphnode	Trachea	CD4	Smo
TNF_FAS	CD4_Treg_Lymphnode.Smo_Trachea	0.428	0	CD4_Treg_Lymphnode	Smo_Trachea	Lymphnode	Trachea	CD4	Smo
IFNG_Type II IFNR	CD8_IEL_Trachea.B_Memory_Lymphnode	0.804	0	CD8_IEL_Trachea	B_Memory_Lymphnode	Trachea	Lymphnode	CD8	B
PTPRC_CD22	CD8_IEL_Trachea.B_Naive_Lymphnode	1.46	0	CD8_IEL_Trachea	B_Naive_Lymphnode	Trachea	Lymphnode	CD8	B
TNF_ICOS	CD8_IEL_Trachea.CD4_TCM_Lymphnode	0.903	0	CD8_IEL_Trachea	CD4_TCM_Lymphnode	Trachea	Lymphnode	CD8	CD4
CD8 receptor_LCK	CD8_IEL_Trachea.CD4_TCM_Lymphnode	0.703	0	CD8_IEL_Trachea	CD4_TCM_Lymphnode	Trachea	Lymphnode	CD8	CD4
CD8 receptor_LCK	CD8_IEL_Trachea.CD4_TRM_Lymphnode	0.736	0	CD8_IEL_Trachea	CD4_TRM_Lymphnode	Trachea	Lymphnode	CD8	CD4
KLRB1_CLEC2D	CD8_IEL_Trachea.CD4_Treg_Lymphnode	1.538	0	CD8_IEL_Trachea	CD4_Treg_Lymphnode	Trachea	Lymphnode	CD8	CD4
TNF_ICOS	CD8_IEL_Trachea.CD4_Treg_Lymphnode	1.344	0	CD8_IEL_Trachea	CD4_Treg_Lymphnode	Trachea	Lymphnode	CD8	CD4
TNF_FAS	CD8_IEL_Trachea.CD4_Treg_Lymphnode	0.837	0	CD8_IEL_Trachea	CD4_Treg_Lymphnode	Trachea	Lymphnode	CD8	CD4
TNF_TNFRSF1B	CD8_IEL_Trachea.CD4_Treg_Lymphnode	1.009	0	CD8_IEL_Trachea	CD4_Treg_Lymphnode	Trachea	Lymphnode	CD8	CD4
CD47_SIRPG	CD8_IEL_Trachea.CD4_Treg_Lymphnode	0.558	0	CD8_IEL_Trachea	CD4_Treg_Lymphnode	Trachea	Lymphnode	CD8	CD4
CD8 receptor_LCK	CD8_IEL_Trachea.CD4_Treg_Lymphnode	0.869	0	CD8_IEL_Trachea	CD4_Treg_Lymphnode	Trachea	Lymphnode	CD8	CD4
ICAM3_aLb2 complex	CD8_IEL_Trachea.CD4_Treg_Lymphnode	0.508	0	CD8_IEL_Trachea	CD4_Treg_Lymphnode	Trachea	Lymphnode	CD8	CD4
KLRB1_CLEC2D	CD8_IEL_Trachea.CD8_TCM_Lymphnode	1.373	0	CD8_IEL_Trachea	CD8_TCM_Lymphnode	Trachea	Lymphnode	CD8	CD8
CD8 receptor_LCK	CD8_IEL_Trachea.CD8_TCM_Lymphnode	0.704	0	CD8_IEL_Trachea	CD8_TCM_Lymphnode	Trachea	Lymphnode	CD8	CD8
CD8 receptor_LCK	CD8_IEL_Trachea.CD8_TEM_Lymphnode	0.787	0	CD8_IEL_Trachea	CD8_TEM_Lymphnode	Trachea	Lymphnode	CD8	CD8
KLRB1_CLEC2D	CD8_IEL_Trachea.CD8_TRM_Lymphnode	1.405	0	CD8_IEL_Trachea	CD8_TRM_Lymphnode	Trachea	Lymphnode	CD8	CD8
CD8 receptor_LCK	CD8_IEL_Trachea.CD8_TRM_Lymphnode	0.668	0	CD8_IEL_Trachea	CD8_TRM_Lymphnode	Trachea	Lymphnode	CD8	CD8
TGFB1_TGFBR3	CD8_TCM_Lymphnode.BEC_Trachea	0.412	0	CD8_TCM_Lymphnode	BEC_Trachea	Lymphnode	Trachea	CD8	Endo
CD44_HBEGF	CD8_TCM_Lymphnode.BEC_Trachea	0.723	0	CD8_TCM_Lymphnode	BEC_Trachea	Lymphnode	Trachea	CD8	Endo
MIF_TNFRSF10D	CD8_TCM_Lymphnode.BEC_Trachea	0.951	0.007	CD8_TCM_Lymphnode	BEC_Trachea	Lymphnode	Trachea	CD8	Endo
CD55_ADGRE5	CD8_TCM_Lymphnode.B_Memory_Trachea	0.985	0	CD8_TCM_Lymphnode	B_Memory_Trachea	Lymphnode	Trachea	CD8	B
CD44_HBEGF	CD8_TCM_Lymphnode.Basal.Epithelial.Cell.IFITM1_high_Trachea	0.828	0	CD8_TCM_Lymphnode	Basal_IFITM1_Trachea	Lymphnode	Trachea	CD8	Epi
CD6_ALCAM	CD8_TCM_Lymphnode.Basal.Epithelial.Cell.IFITM1_high_Trachea	0.481	0	CD8_TCM_Lymphnode	Basal_IFITM1_Trachea	Lymphnode	Trachea	CD8	Epi
CD44_HBEGF	CD8_TCM_Lymphnode.Basal.Epithelial.Cell.MMP10_high_Trachea	0.918	0	CD8_TCM_Lymphnode	Basal_MMP10_Trachea	Lymphnode	Trachea	CD8	Epi
CD6_ALCAM	CD8_TCM_Lymphnode.Basal.Epithelial.Cell.MMP10_high_Trachea	0.543	0	CD8_TCM_Lymphnode	Basal_MMP10_Trachea	Lymphnode	Trachea	CD8	Epi
CD44_HBEGF	CD8_TCM_Lymphnode.Basal.Epithelial.Cell.SERPINB3_high_Trachea	0.83	0	CD8_TCM_Lymphnode	Basal_SERPINB3_Trachea	Lymphnode	Trachea	CD8	Epi
CD2_CD58	CD8_TCM_Lymphnode.Basal.Epithelial.Cell.SERPINB3_high_Trachea	0.427	0	CD8_TCM_Lymphnode	Basal_SERPINB3_Trachea	Lymphnode	Trachea	CD8	Epi
CD6_ALCAM	CD8_TCM_Lymphnode.Basal.Epithelial.Cell.SERPINB3_high_Trachea	0.799	0	CD8_TCM_Lymphnode	Basal_SERPINB3_Trachea	Lymphnode	Trachea	CD8	Epi
CD8 receptor_LCK	CD8_TCM_Lymphnode.CD4_TCM_Trachea	0.661	0	CD8_TCM_Lymphnode	CD4_TCM_Trachea	Lymphnode	Trachea	CD8	CD4
CD55_ADGRE5	CD8_TCM_Lymphnode.CD4_TRM_Trachea	1.152	0	CD8_TCM_Lymphnode	CD4_TRM_Trachea	Lymphnode	Trachea	CD8	CD4
CD8 receptor_LCK	CD8_TCM_Lymphnode.CD4_TRM_Trachea	0.786	0	CD8_TCM_Lymphnode	CD4_TRM_Trachea	Lymphnode	Trachea	CD8	CD4
CD55_ADGRE5	CD8_TCM_Lymphnode.CD4_Th1_Trachea	1.236	0	CD8_TCM_Lymphnode	CD4_Th1_Trachea	Lymphnode	Trachea	CD8	CD4
SELL_SELPLG	CD8_TCM_Lymphnode.CD4_Th1_Trachea	0.763	0	CD8_TCM_Lymphnode	CD4_Th1_Trachea	Lymphnode	Trachea	CD8	CD4
CLEC2B_KLRF1	CD8_TCM_Lymphnode.CD4_Th1_Trachea	0.594	0	CD8_TCM_Lymphnode	CD4_Th1_Trachea	Lymphnode	Trachea	CD8	CD4
CD8 receptor_LCK	CD8_TCM_Lymphnode.CD4_Th1_Trachea	0.804	0	CD8_TCM_Lymphnode	CD4_Th1_Trachea	Lymphnode	Trachea	CD8	CD4
CD55_ADGRE5	CD8_TCM_Lymphnode.CD8_IEL_Trachea	1.153	0	CD8_TCM_Lymphnode	CD8_IEL_Trachea	Lymphnode	Trachea	CD8	CD8
CD8 receptor_LCK	CD8_TCM_Lymphnode.CD8_IEL_Trachea	0.841	0	CD8_TCM_Lymphnode	CD8_IEL_Trachea	Lymphnode	Trachea	CD8	CD8
CD55_ADGRE5	CD8_TCM_Lymphnode.CD8_TEFF_Trachea	1.215	0	CD8_TCM_Lymphnode	CD8_TEFF_Trachea	Lymphnode	Trachea	CD8	CD8
CLEC2B_KLRF1	CD8_TCM_Lymphnode.CD8_TEFF_Trachea	0.746	0	CD8_TCM_Lymphnode	CD8_TEFF_Trachea	Lymphnode	Trachea	CD8	CD8
CD8 receptor_LCK	CD8_TCM_Lymphnode.CD8_TEFF_Trachea	0.748	0	CD8_TCM_Lymphnode	CD8_TEFF_Trachea	Lymphnode	Trachea	CD8	CD8
CD55_ADGRE5	CD8_TCM_Lymphnode.CD8_TEM_Trachea	1.066	0	CD8_TCM_Lymphnode	CD8_TEM_Trachea	Lymphnode	Trachea	CD8	CD8
CD8 receptor_LCK	CD8_TCM_Lymphnode.CD8_TEM_Trachea	0.833	0	CD8_TCM_Lymphnode	CD8_TEM_Trachea	Lymphnode	Trachea	CD8	CD8
CD55_ADGRE5	CD8_TCM_Lymphnode.CD8_TRM_Trachea	1.176	0	CD8_TCM_Lymphnode	CD8_TRM_Trachea	Lymphnode	Trachea	CD8	CD8
CD8 receptor_LCK	CD8_TCM_Lymphnode.CD8_TRM_Trachea	0.791	0	CD8_TCM_Lymphnode	CD8_TRM_Trachea	Lymphnode	Trachea	CD8	CD8
TGFB1_TGFBR3	CD8_TCM_Lymphnode.Fib_Trachea	0.472	0	CD8_TCM_Lymphnode	Fib_Trachea	Lymphnode	Trachea	CD8	Fib
CD44_HBEGF	CD8_TCM_Lymphnode.Mac_Trachea	0.84	0	CD8_TCM_Lymphnode	Mac_Trachea	Lymphnode	Trachea	CD8	Myeloid
CD2_CD58	CD8_TCM_Lymphnode.Mac_Trachea	0.48	0	CD8_TCM_Lymphnode	Mac_Trachea	Lymphnode	Trachea	CD8	Myeloid
CD6_ALCAM	CD8_TCM_Lymphnode.Mac_Trachea	0.568	0	CD8_TCM_Lymphnode	Mac_Trachea	Lymphnode	Trachea	CD8	Myeloid
TGFB1_TGFbeta receptor1	CD8_TCM_Lymphnode.Mac_Trachea	0.417	0	CD8_TCM_Lymphnode	Mac_Trachea	Lymphnode	Trachea	CD8	Myeloid
CD44_HBEGF	CD8_TCM_Lymphnode.Mon_Trachea	0.863	0	CD8_TCM_Lymphnode	Mon_Trachea	Lymphnode	Trachea	CD8	Myeloid
CD55_ADGRE5	CD8_TCM_Lymphnode.Mon_Trachea	1.02	0	CD8_TCM_Lymphnode	Mon_Trachea	Lymphnode	Trachea	CD8	Myeloid
CD55_ADGRE5	CD8_TCM_Lymphnode.NK_Trachea	1.334	0	CD8_TCM_Lymphnode	NK_Trachea	Lymphnode	Trachea	CD8	NK
CD48_CD244	CD8_TCM_Lymphnode.NK_Trachea	0.588	0	CD8_TCM_Lymphnode	NK_Trachea	Lymphnode	Trachea	CD8	NK
CLEC2B_KLRF1	CD8_TCM_Lymphnode.NK_Trachea	1.031	0	CD8_TCM_Lymphnode	NK_Trachea	Lymphnode	Trachea	CD8	NK
CD8 receptor_LCK	CD8_TCM_Lymphnode.NK_Trachea	0.844	0	CD8_TCM_Lymphnode	NK_Trachea	Lymphnode	Trachea	CD8	NK
CD55_ADGRE5	CD8_TCM_Lymphnode.Plasma_Trachea	0.846	0.015	CD8_TCM_Lymphnode	Plasma_Trachea	Lymphnode	Trachea	CD8	Plasma
CD55_ADGRE5	CD8_TCM_Lymphnode.Smo_Trachea	0.952	0	CD8_TCM_Lymphnode	Smo_Trachea	Lymphnode	Trachea	CD8	Smo
IFNG_Type II IFNR	CD8_TEFF_Trachea.B_Memory_Lymphnode	1.022	0	CD8_TEFF_Trachea	B_Memory_Lymphnode	Trachea	Lymphnode	CD8	B
PTPRC_CD22	CD8_TEFF_Trachea.B_Naive_Lymphnode	1.39	0	CD8_TEFF_Trachea	B_Naive_Lymphnode	Trachea	Lymphnode	CD8	B
TNF_ICOS	CD8_TEFF_Trachea.CD4_TCM_Lymphnode	1.024	0	CD8_TEFF_Trachea	CD4_TCM_Lymphnode	Trachea	Lymphnode	CD8	CD4
CD8 receptor_LCK	CD8_TEFF_Trachea.CD4_TCM_Lymphnode	0.548	0	CD8_TEFF_Trachea	CD4_TCM_Lymphnode	Trachea	Lymphnode	CD8	CD4
CD8 receptor_LCK	CD8_TEFF_Trachea.CD4_TRM_Lymphnode	0.581	0	CD8_TEFF_Trachea	CD4_TRM_Lymphnode	Trachea	Lymphnode	CD8	CD4
KLRB1_CLEC2D	CD8_TEFF_Trachea.CD4_Treg_Lymphnode	0.784	0	CD8_TEFF_Trachea	CD4_Treg_Lymphnode	Trachea	Lymphnode	CD8	CD4
TNF_ICOS	CD8_TEFF_Trachea.CD4_Treg_Lymphnode	1.466	0	CD8_TEFF_Trachea	CD4_Treg_Lymphnode	Trachea	Lymphnode	CD8	CD4
TNF_FAS	CD8_TEFF_Trachea.CD4_Treg_Lymphnode	0.958	0	CD8_TEFF_Trachea	CD4_Treg_Lymphnode	Trachea	Lymphnode	CD8	CD4
TNF_TNFRSF1B	CD8_TEFF_Trachea.CD4_Treg_Lymphnode	1.13	0	CD8_TEFF_Trachea	CD4_Treg_Lymphnode	Trachea	Lymphnode	CD8	CD4
CD47_SIRPG	CD8_TEFF_Trachea.CD4_Treg_Lymphnode	0.707	0	CD8_TEFF_Trachea	CD4_Treg_Lymphnode	Trachea	Lymphnode	CD8	CD4
CD8 receptor_LCK	CD8_TEFF_Trachea.CD4_Treg_Lymphnode	0.713	0	CD8_TEFF_Trachea	CD4_Treg_Lymphnode	Trachea	Lymphnode	CD8	CD4
KLRB1_CLEC2D	CD8_TEFF_Trachea.CD8_TCM_Lymphnode	0.62	0	CD8_TEFF_Trachea	CD8_TCM_Lymphnode	Trachea	Lymphnode	CD8	CD8
CD8 receptor_LCK	CD8_TEFF_Trachea.CD8_TCM_Lymphnode	0.549	0	CD8_TEFF_Trachea	CD8_TCM_Lymphnode	Trachea	Lymphnode	CD8	CD8
CD8 receptor_LCK	CD8_TEFF_Trachea.CD8_TEM_Lymphnode	0.632	0	CD8_TEFF_Trachea	CD8_TEM_Lymphnode	Trachea	Lymphnode	CD8	CD8
KLRB1_CLEC2D	CD8_TEFF_Trachea.CD8_TRM_Lymphnode	0.652	0	CD8_TEFF_Trachea	CD8_TRM_Lymphnode	Trachea	Lymphnode	CD8	CD8
CD8 receptor_LCK	CD8_TEFF_Trachea.CD8_TRM_Lymphnode	0.513	0	CD8_TEFF_Trachea	CD8_TRM_Lymphnode	Trachea	Lymphnode	CD8	CD8
TGFB1_TGFBR3	CD8_TEM_Lymphnode.BEC_Trachea	0.492	0	CD8_TEM_Lymphnode	BEC_Trachea	Lymphnode	Trachea	CD8	Endo
CD44_HBEGF	CD8_TEM_Lymphnode.BEC_Trachea	0.792	0	CD8_TEM_Lymphnode	BEC_Trachea	Lymphnode	Trachea	CD8	Endo
CD74_APP	CD8_TEM_Lymphnode.BEC_Trachea	1.942	0	CD8_TEM_Lymphnode	BEC_Trachea	Lymphnode	Trachea	CD8	Endo
TNF_NOTCH1	CD8_TEM_Lymphnode.BEC_Trachea	0.534	0	CD8_TEM_Lymphnode	BEC_Trachea	Lymphnode	Trachea	CD8	Endo
TNF_TNFRSF1A	CD8_TEM_Lymphnode.BEC_Trachea	0.685	0	CD8_TEM_Lymphnode	BEC_Trachea	Lymphnode	Trachea	CD8	Endo
CCL5_ACKR1	CD8_TEM_Lymphnode.BEC_Trachea	2.467	0	CD8_TEM_Lymphnode	BEC_Trachea	Lymphnode	Trachea	CD8	Endo
CD74_MIF	CD8_TEM_Lymphnode.Basal.Epithelial.Cell.IFITM1_high_Trachea	2.262	0	CD8_TEM_Lymphnode	Basal_IFITM1_Trachea	Lymphnode	Trachea	CD8	Epi
CD44_HBEGF	CD8_TEM_Lymphnode.Basal.Epithelial.Cell.IFITM1_high_Trachea	0.897	0	CD8_TEM_Lymphnode	Basal_IFITM1_Trachea	Lymphnode	Trachea	CD8	Epi
CD74_APP	CD8_TEM_Lymphnode.Basal.Epithelial.Cell.IFITM1_high_Trachea	1.784	0	CD8_TEM_Lymphnode	Basal_IFITM1_Trachea	Lymphnode	Trachea	CD8	Epi
CD6_ALCAM	CD8_TEM_Lymphnode.Basal.Epithelial.Cell.IFITM1_high_Trachea	0.381	0	CD8_TEM_Lymphnode	Basal_IFITM1_Trachea	Lymphnode	Trachea	CD8	Epi
CD74_MIF	CD8_TEM_Lymphnode.Basal.Epithelial.Cell.MMP10_high_Trachea	2.302	0	CD8_TEM_Lymphnode	Basal_MMP10_Trachea	Lymphnode	Trachea	CD8	Epi
CD44_HBEGF	CD8_TEM_Lymphnode.Basal.Epithelial.Cell.MMP10_high_Trachea	0.987	0	CD8_TEM_Lymphnode	Basal_MMP10_Trachea	Lymphnode	Trachea	CD8	Epi
CD74_APP	CD8_TEM_Lymphnode.Basal.Epithelial.Cell.MMP10_high_Trachea	1.998	0	CD8_TEM_Lymphnode	Basal_MMP10_Trachea	Lymphnode	Trachea	CD8	Epi
CCL4_SLC7A1	CD8_TEM_Lymphnode.Basal.Epithelial.Cell.MMP10_high_Trachea	1.719	0	CD8_TEM_Lymphnode	Basal_MMP10_Trachea	Lymphnode	Trachea	CD8	Epi
TNF_TNFRSF1A	CD8_TEM_Lymphnode.Basal.Epithelial.Cell.MMP10_high_Trachea	0.516	0	CD8_TEM_Lymphnode	Basal_MMP10_Trachea	Lymphnode	Trachea	CD8	Epi
TNF_FAS	CD8_TEM_Lymphnode.Basal.Epithelial.Cell.MMP10_high_Trachea	0.482	0	CD8_TEM_Lymphnode	Basal_MMP10_Trachea	Lymphnode	Trachea	CD8	Epi
CD6_ALCAM	CD8_TEM_Lymphnode.Basal.Epithelial.Cell.MMP10_high_Trachea	0.443	0	CD8_TEM_Lymphnode	Basal_MMP10_Trachea	Lymphnode	Trachea	CD8	Epi
TGFB1_TGFbeta receptor1	CD8_TEM_Lymphnode.Basal.Epithelial.Cell.MMP10_high_Trachea	0.357	0	CD8_TEM_Lymphnode	Basal_MMP10_Trachea	Lymphnode	Trachea	CD8	Epi
CD74_MIF	CD8_TEM_Lymphnode.Basal.Epithelial.Cell.SERPINB3_high_Trachea	2.239	0	CD8_TEM_Lymphnode	Basal_SERPINB3_Trachea	Lymphnode	Trachea	CD8	Epi
CD44_HBEGF	CD8_TEM_Lymphnode.Basal.Epithelial.Cell.SERPINB3_high_Trachea	0.899	0	CD8_TEM_Lymphnode	Basal_SERPINB3_Trachea	Lymphnode	Trachea	CD8	Epi
CD74_APP	CD8_TEM_Lymphnode.Basal.Epithelial.Cell.SERPINB3_high_Trachea	1.768	0	CD8_TEM_Lymphnode	Basal_SERPINB3_Trachea	Lymphnode	Trachea	CD8	Epi
TNF_TNFRSF1A	CD8_TEM_Lymphnode.Basal.Epithelial.Cell.SERPINB3_high_Trachea	0.532	0	CD8_TEM_Lymphnode	Basal_SERPINB3_Trachea	Lymphnode	Trachea	CD8	Epi
TNF_FAS	CD8_TEM_Lymphnode.Basal.Epithelial.Cell.SERPINB3_high_Trachea	0.449	0	CD8_TEM_Lymphnode	Basal_SERPINB3_Trachea	Lymphnode	Trachea	CD8	Epi
CD2_CD58	CD8_TEM_Lymphnode.Basal.Epithelial.Cell.SERPINB3_high_Trachea	0.569	0	CD8_TEM_Lymphnode	Basal_SERPINB3_Trachea	Lymphnode	Trachea	CD8	Epi
CD6_ALCAM	CD8_TEM_Lymphnode.Basal.Epithelial.Cell.SERPINB3_high_Trachea	0.699	0	CD8_TEM_Lymphnode	Basal_SERPINB3_Trachea	Lymphnode	Trachea	CD8	Epi
TNF_ICOS	CD8_TEM_Lymphnode.CD4_TCM_Trachea	0.726	0	CD8_TEM_Lymphnode	CD4_TCM_Trachea	Lymphnode	Trachea	CD8	CD4
CD8 receptor_LCK	CD8_TEM_Lymphnode.CD4_TCM_Trachea	0.66	0	CD8_TEM_Lymphnode	CD4_TCM_Trachea	Lymphnode	Trachea	CD8	CD4
TNF_ICOS	CD8_TEM_Lymphnode.CD4_TRM_Trachea	0.686	0	CD8_TEM_Lymphnode	CD4_TRM_Trachea	Lymphnode	Trachea	CD8	CD4
CD8 receptor_LCK	CD8_TEM_Lymphnode.CD4_TRM_Trachea	0.785	0	CD8_TEM_Lymphnode	CD4_TRM_Trachea	Lymphnode	Trachea	CD8	CD4
TNF_TNFRSF1B	CD8_TEM_Lymphnode.CD4_Th1_Trachea	0.719	0	CD8_TEM_Lymphnode	CD4_Th1_Trachea	Lymphnode	Trachea	CD8	CD4
CLEC2B_KLRF1	CD8_TEM_Lymphnode.CD4_Th1_Trachea	0.724	0	CD8_TEM_Lymphnode	CD4_Th1_Trachea	Lymphnode	Trachea	CD8	CD4
CD8 receptor_LCK	CD8_TEM_Lymphnode.CD4_Th1_Trachea	0.803	0	CD8_TEM_Lymphnode	CD4_Th1_Trachea	Lymphnode	Trachea	CD8	CD4
TNF_TNFRSF1B	CD8_TEM_Lymphnode.CD8_IEL_Trachea	0.673	0	CD8_TEM_Lymphnode	CD8_IEL_Trachea	Lymphnode	Trachea	CD8	CD8
CD8 receptor_LCK	CD8_TEM_Lymphnode.CD8_IEL_Trachea	0.84	0	CD8_TEM_Lymphnode	CD8_IEL_Trachea	Lymphnode	Trachea	CD8	CD8
TNF_TNFRSF1B	CD8_TEM_Lymphnode.CD8_TEFF_Trachea	0.661	0	CD8_TEM_Lymphnode	CD8_TEFF_Trachea	Lymphnode	Trachea	CD8	CD8
CLEC2B_KLRF1	CD8_TEM_Lymphnode.CD8_TEFF_Trachea	0.876	0	CD8_TEM_Lymphnode	CD8_TEFF_Trachea	Lymphnode	Trachea	CD8	CD8
CD8 receptor_LCK	CD8_TEM_Lymphnode.CD8_TEFF_Trachea	0.747	0	CD8_TEM_Lymphnode	CD8_TEFF_Trachea	Lymphnode	Trachea	CD8	CD8
TNF_ICOS	CD8_TEM_Lymphnode.CD8_TEM_Trachea	0.575	0	CD8_TEM_Lymphnode	CD8_TEM_Trachea	Lymphnode	Trachea	CD8	CD8
CD8 receptor_LCK	CD8_TEM_Lymphnode.CD8_TEM_Trachea	0.832	0	CD8_TEM_Lymphnode	CD8_TEM_Trachea	Lymphnode	Trachea	CD8	CD8
CD8 receptor_LCK	CD8_TEM_Lymphnode.CD8_TRM_Trachea	0.79	0	CD8_TEM_Lymphnode	CD8_TRM_Trachea	Lymphnode	Trachea	CD8	CD8
TGFB1_TGFBR3	CD8_TEM_Lymphnode.Fib_Trachea	0.553	0	CD8_TEM_Lymphnode	Fib_Trachea	Lymphnode	Trachea	CD8	Fib
CD74_MIF	CD8_TEM_Lymphnode.Fib_Trachea	2.189	0	CD8_TEM_Lymphnode	Fib_Trachea	Lymphnode	Trachea	CD8	Fib
CD74_APP	CD8_TEM_Lymphnode.Fib_Trachea	1.662	0	CD8_TEM_Lymphnode	Fib_Trachea	Lymphnode	Trachea	CD8	Fib
TNF_TNFRSF1A	CD8_TEM_Lymphnode.Fib_Trachea	0.714	0	CD8_TEM_Lymphnode	Fib_Trachea	Lymphnode	Trachea	CD8	Fib
TNF_FAS	CD8_TEM_Lymphnode.Fib_Trachea	0.52	0	CD8_TEM_Lymphnode	Fib_Trachea	Lymphnode	Trachea	CD8	Fib
CD44_HBEGF	CD8_TEM_Lymphnode.Mac_Trachea	0.909	0	CD8_TEM_Lymphnode	Mac_Trachea	Lymphnode	Trachea	CD8	Myeloid
TNF_TNFRSF1A	CD8_TEM_Lymphnode.Mac_Trachea	0.498	0	CD8_TEM_Lymphnode	Mac_Trachea	Lymphnode	Trachea	CD8	Myeloid
TNF_TNFRSF1B	CD8_TEM_Lymphnode.Mac_Trachea	0.687	0	CD8_TEM_Lymphnode	Mac_Trachea	Lymphnode	Trachea	CD8	Myeloid
CD2_CD58	CD8_TEM_Lymphnode.Mac_Trachea	0.622	0	CD8_TEM_Lymphnode	Mac_Trachea	Lymphnode	Trachea	CD8	Myeloid
CD6_ALCAM	CD8_TEM_Lymphnode.Mac_Trachea	0.468	0	CD8_TEM_Lymphnode	Mac_Trachea	Lymphnode	Trachea	CD8	Myeloid
TGFB1_TGFbeta receptor1	CD8_TEM_Lymphnode.Mac_Trachea	0.497	0	CD8_TEM_Lymphnode	Mac_Trachea	Lymphnode	Trachea	CD8	Myeloid
CD44_HBEGF	CD8_TEM_Lymphnode.Mon_Trachea	0.932	0	CD8_TEM_Lymphnode	Mon_Trachea	Lymphnode	Trachea	CD8	Myeloid
TNF_TNFRSF1A	CD8_TEM_Lymphnode.Mon_Trachea	0.591	0	CD8_TEM_Lymphnode	Mon_Trachea	Lymphnode	Trachea	CD8	Myeloid
TNF_TNFRSF1B	CD8_TEM_Lymphnode.Mon_Trachea	0.753	0	CD8_TEM_Lymphnode	Mon_Trachea	Lymphnode	Trachea	CD8	Myeloid
CD55_ADGRE5	CD8_TEM_Lymphnode.NK_Trachea	0.828	0	CD8_TEM_Lymphnode	NK_Trachea	Lymphnode	Trachea	CD8	NK
CD48_CD244	CD8_TEM_Lymphnode.NK_Trachea	0.672	0	CD8_TEM_Lymphnode	NK_Trachea	Lymphnode	Trachea	CD8	NK
CLEC2B_KLRF1	CD8_TEM_Lymphnode.NK_Trachea	1.161	0	CD8_TEM_Lymphnode	NK_Trachea	Lymphnode	Trachea	CD8	NK
CD8 receptor_LCK	CD8_TEM_Lymphnode.NK_Trachea	0.843	0	CD8_TEM_Lymphnode	NK_Trachea	Lymphnode	Trachea	CD8	NK
CD74_MIF	CD8_TEM_Lymphnode.Secretory.Epithelial.Cell_Trachea	2.199	0	CD8_TEM_Lymphnode	Secretory_Trachea	Lymphnode	Trachea	CD8	Epi
CD74_MIF	CD8_TEM_Lymphnode.Smo_Trachea	2.325	0	CD8_TEM_Lymphnode	Smo_Trachea	Lymphnode	Trachea	CD8	Smo
CD74_APP	CD8_TEM_Lymphnode.Smo_Trachea	1.633	0	CD8_TEM_Lymphnode	Smo_Trachea	Lymphnode	Trachea	CD8	Smo
TNF_TNFRSF1A	CD8_TEM_Lymphnode.Smo_Trachea	0.685	0	CD8_TEM_Lymphnode	Smo_Trachea	Lymphnode	Trachea	CD8	Smo
TNF_FAS	CD8_TEM_Lymphnode.Smo_Trachea	0.488	0	CD8_TEM_Lymphnode	Smo_Trachea	Lymphnode	Trachea	CD8	Smo
IFNG_Type II IFNR	CD8_TEM_Trachea.B_Memory_Lymphnode	0.667	0	CD8_TEM_Trachea	B_Memory_Lymphnode	Trachea	Lymphnode	CD8	B
PTPRC_CD22	CD8_TEM_Trachea.B_Naive_Lymphnode	1.573	0	CD8_TEM_Trachea	B_Naive_Lymphnode	Trachea	Lymphnode	CD8	B
CD8 receptor_LCK	CD8_TEM_Trachea.CD4_TCM_Lymphnode	0.598	0	CD8_TEM_Trachea	CD4_TCM_Lymphnode	Trachea	Lymphnode	CD8	CD4
CD8 receptor_LCK	CD8_TEM_Trachea.CD4_TRM_Lymphnode	0.631	0	CD8_TEM_Trachea	CD4_TRM_Lymphnode	Trachea	Lymphnode	CD8	CD4
CD47_SIRPG	CD8_TEM_Trachea.CD4_Treg_Lymphnode	0.737	0	CD8_TEM_Trachea	CD4_Treg_Lymphnode	Trachea	Lymphnode	CD8	CD4
CD8 receptor_LCK	CD8_TEM_Trachea.CD4_Treg_Lymphnode	0.764	0	CD8_TEM_Trachea	CD4_Treg_Lymphnode	Trachea	Lymphnode	CD8	CD4
CD8 receptor_LCK	CD8_TEM_Trachea.CD8_TCM_Lymphnode	0.599	0	CD8_TEM_Trachea	CD8_TCM_Lymphnode	Trachea	Lymphnode	CD8	CD8
CD8 receptor_LCK	CD8_TEM_Trachea.CD8_TEM_Lymphnode	0.682	0	CD8_TEM_Trachea	CD8_TEM_Lymphnode	Trachea	Lymphnode	CD8	CD8
CD8 receptor_LCK	CD8_TEM_Trachea.CD8_TRM_Lymphnode	0.563	0	CD8_TEM_Trachea	CD8_TRM_Lymphnode	Trachea	Lymphnode	CD8	CD8
TGFB1_TGFBR3	CD8_TRM_Lymphnode.BEC_Trachea	0.433	0	CD8_TRM_Lymphnode	BEC_Trachea	Lymphnode	Trachea	CD8	Endo
CD44_HBEGF	CD8_TRM_Lymphnode.BEC_Trachea	0.696	0.024	CD8_TRM_Lymphnode	BEC_Trachea	Lymphnode	Trachea	CD8	Endo
TNF_NOTCH1	CD8_TRM_Lymphnode.BEC_Trachea	0.436	0	CD8_TRM_Lymphnode	BEC_Trachea	Lymphnode	Trachea	CD8	Endo
TNF_TNFRSF1A	CD8_TRM_Lymphnode.BEC_Trachea	0.588	0	CD8_TRM_Lymphnode	BEC_Trachea	Lymphnode	Trachea	CD8	Endo
CCL5_ACKR1	CD8_TRM_Lymphnode.BEC_Trachea	2.294	0	CD8_TRM_Lymphnode	BEC_Trachea	Lymphnode	Trachea	CD8	Endo
MIF_TNFRSF10D	CD8_TRM_Lymphnode.BEC_Trachea	1.027	0	CD8_TRM_Lymphnode	BEC_Trachea	Lymphnode	Trachea	CD8	Endo
CD44_HBEGF	CD8_TRM_Lymphnode.Basal.Epithelial.Cell.IFITM1_high_Trachea	0.801	0	CD8_TRM_Lymphnode	Basal_IFITM1_Trachea	Lymphnode	Trachea	CD8	Epi
CD6_ALCAM	CD8_TRM_Lymphnode.Basal.Epithelial.Cell.IFITM1_high_Trachea	0.41	0	CD8_TRM_Lymphnode	Basal_IFITM1_Trachea	Lymphnode	Trachea	CD8	Epi
CD44_HBEGF	CD8_TRM_Lymphnode.Basal.Epithelial.Cell.MMP10_high_Trachea	0.891	0	CD8_TRM_Lymphnode	Basal_MMP10_Trachea	Lymphnode	Trachea	CD8	Epi
TNF_TNFRSF1A	CD8_TRM_Lymphnode.Basal.Epithelial.Cell.MMP10_high_Trachea	0.419	0.014	CD8_TRM_Lymphnode	Basal_MMP10_Trachea	Lymphnode	Trachea	CD8	Epi
TNF_FAS	CD8_TRM_Lymphnode.Basal.Epithelial.Cell.MMP10_high_Trachea	0.385	0.007	CD8_TRM_Lymphnode	Basal_MMP10_Trachea	Lymphnode	Trachea	CD8	Epi
CD6_ALCAM	CD8_TRM_Lymphnode.Basal.Epithelial.Cell.MMP10_high_Trachea	0.472	0	CD8_TRM_Lymphnode	Basal_MMP10_Trachea	Lymphnode	Trachea	CD8	Epi
CD44_HBEGF	CD8_TRM_Lymphnode.Basal.Epithelial.Cell.SERPINB3_high_Trachea	0.803	0	CD8_TRM_Lymphnode	Basal_SERPINB3_Trachea	Lymphnode	Trachea	CD8	Epi
TNF_TNFRSF1A	CD8_TRM_Lymphnode.Basal.Epithelial.Cell.SERPINB3_high_Trachea	0.435	0.007	CD8_TRM_Lymphnode	Basal_SERPINB3_Trachea	Lymphnode	Trachea	CD8	Epi
TNF_FAS	CD8_TRM_Lymphnode.Basal.Epithelial.Cell.SERPINB3_high_Trachea	0.352	0.03	CD8_TRM_Lymphnode	Basal_SERPINB3_Trachea	Lymphnode	Trachea	CD8	Epi
CD2_CD58	CD8_TRM_Lymphnode.Basal.Epithelial.Cell.SERPINB3_high_Trachea	0.653	0	CD8_TRM_Lymphnode	Basal_SERPINB3_Trachea	Lymphnode	Trachea	CD8	Epi
CD6_ALCAM	CD8_TRM_Lymphnode.Basal.Epithelial.Cell.SERPINB3_high_Trachea	0.728	0	CD8_TRM_Lymphnode	Basal_SERPINB3_Trachea	Lymphnode	Trachea	CD8	Epi
TNF_ICOS	CD8_TRM_Lymphnode.CD4_TCM_Trachea	0.629	0	CD8_TRM_Lymphnode	CD4_TCM_Trachea	Lymphnode	Trachea	CD8	CD4
CD8 receptor_LCK	CD8_TRM_Lymphnode.CD4_TCM_Trachea	0.662	0	CD8_TRM_Lymphnode	CD4_TCM_Trachea	Lymphnode	Trachea	CD8	CD4
TNF_ICOS	CD8_TRM_Lymphnode.CD4_TRM_Trachea	0.589	0	CD8_TRM_Lymphnode	CD4_TRM_Trachea	Lymphnode	Trachea	CD8	CD4
CD55_ADGRE5	CD8_TRM_Lymphnode.CD4_TRM_Trachea	0.782	0.008	CD8_TRM_Lymphnode	CD4_TRM_Trachea	Lymphnode	Trachea	CD8	CD4
CD8 receptor_LCK	CD8_TRM_Lymphnode.CD4_TRM_Trachea	0.787	0	CD8_TRM_Lymphnode	CD4_TRM_Trachea	Lymphnode	Trachea	CD8	CD4
KLRB1_CLEC2D	CD8_TRM_Lymphnode.CD4_Th1_Trachea	0.756	0	CD8_TRM_Lymphnode	CD4_Th1_Trachea	Lymphnode	Trachea	CD8	CD4
TNF_TNFRSF1B	CD8_TRM_Lymphnode.CD4_Th1_Trachea	0.622	0	CD8_TRM_Lymphnode	CD4_Th1_Trachea	Lymphnode	Trachea	CD8	CD4
CD55_ADGRE5	CD8_TRM_Lymphnode.CD4_Th1_Trachea	0.866	0	CD8_TRM_Lymphnode	CD4_Th1_Trachea	Lymphnode	Trachea	CD8	CD4
CLEC2B_KLRF1	CD8_TRM_Lymphnode.CD4_Th1_Trachea	0.605	0	CD8_TRM_Lymphnode	CD4_Th1_Trachea	Lymphnode	Trachea	CD8	CD4
CD8 receptor_LCK	CD8_TRM_Lymphnode.CD4_Th1_Trachea	0.805	0	CD8_TRM_Lymphnode	CD4_Th1_Trachea	Lymphnode	Trachea	CD8	CD4
TNF_TNFRSF1B	CD8_TRM_Lymphnode.CD8_IEL_Trachea	0.575	0	CD8_TRM_Lymphnode	CD8_IEL_Trachea	Lymphnode	Trachea	CD8	CD8
CD55_ADGRE5	CD8_TRM_Lymphnode.CD8_IEL_Trachea	0.783	0	CD8_TRM_Lymphnode	CD8_IEL_Trachea	Lymphnode	Trachea	CD8	CD8
CD8 receptor_LCK	CD8_TRM_Lymphnode.CD8_IEL_Trachea	0.842	0	CD8_TRM_Lymphnode	CD8_IEL_Trachea	Lymphnode	Trachea	CD8	CD8
TNF_TNFRSF1B	CD8_TRM_Lymphnode.CD8_TEFF_Trachea	0.563	0	CD8_TRM_Lymphnode	CD8_TEFF_Trachea	Lymphnode	Trachea	CD8	CD8
CD55_ADGRE5	CD8_TRM_Lymphnode.CD8_TEFF_Trachea	0.846	0.008	CD8_TRM_Lymphnode	CD8_TEFF_Trachea	Lymphnode	Trachea	CD8	CD8
CLEC2B_KLRF1	CD8_TRM_Lymphnode.CD8_TEFF_Trachea	0.757	0	CD8_TRM_Lymphnode	CD8_TEFF_Trachea	Lymphnode	Trachea	CD8	CD8
CD8 receptor_LCK	CD8_TRM_Lymphnode.CD8_TEFF_Trachea	0.75	0	CD8_TRM_Lymphnode	CD8_TEFF_Trachea	Lymphnode	Trachea	CD8	CD8
KLRB1_CLEC2D	CD8_TRM_Lymphnode.CD8_TEM_Trachea	0.768	0	CD8_TRM_Lymphnode	CD8_TEM_Trachea	Lymphnode	Trachea	CD8	CD8
TNF_ICOS	CD8_TRM_Lymphnode.CD8_TEM_Trachea	0.477	0	CD8_TRM_Lymphnode	CD8_TEM_Trachea	Lymphnode	Trachea	CD8	CD8
CD8 receptor_LCK	CD8_TRM_Lymphnode.CD8_TEM_Trachea	0.834	0	CD8_TRM_Lymphnode	CD8_TEM_Trachea	Lymphnode	Trachea	CD8	CD8
CD55_ADGRE5	CD8_TRM_Lymphnode.CD8_TRM_Trachea	0.807	0.008	CD8_TRM_Lymphnode	CD8_TRM_Trachea	Lymphnode	Trachea	CD8	CD8
CD8 receptor_LCK	CD8_TRM_Lymphnode.CD8_TRM_Trachea	0.792	0	CD8_TRM_Lymphnode	CD8_TRM_Trachea	Lymphnode	Trachea	CD8	CD8
TGFB1_TGFBR3	CD8_TRM_Lymphnode.Fib_Trachea	0.493	0	CD8_TRM_Lymphnode	Fib_Trachea	Lymphnode	Trachea	CD8	Fib
TNF_TNFRSF1A	CD8_TRM_Lymphnode.Fib_Trachea	0.617	0	CD8_TRM_Lymphnode	Fib_Trachea	Lymphnode	Trachea	CD8	Fib
TNF_FAS	CD8_TRM_Lymphnode.Fib_Trachea	0.422	0	CD8_TRM_Lymphnode	Fib_Trachea	Lymphnode	Trachea	CD8	Fib
CD44_HBEGF	CD8_TRM_Lymphnode.Mac_Trachea	0.813	0	CD8_TRM_Lymphnode	Mac_Trachea	Lymphnode	Trachea	CD8	Myeloid
TNF_TNFRSF1B	CD8_TRM_Lymphnode.Mac_Trachea	0.59	0	CD8_TRM_Lymphnode	Mac_Trachea	Lymphnode	Trachea	CD8	Myeloid
CD2_CD58	CD8_TRM_Lymphnode.Mac_Trachea	0.706	0	CD8_TRM_Lymphnode	Mac_Trachea	Lymphnode	Trachea	CD8	Myeloid
CD6_ALCAM	CD8_TRM_Lymphnode.Mac_Trachea	0.497	0	CD8_TRM_Lymphnode	Mac_Trachea	Lymphnode	Trachea	CD8	Myeloid
TGFB1_TGFbeta receptor1	CD8_TRM_Lymphnode.Mac_Trachea	0.438	0	CD8_TRM_Lymphnode	Mac_Trachea	Lymphnode	Trachea	CD8	Myeloid
CD44_HBEGF	CD8_TRM_Lymphnode.Mon_Trachea	0.836	0	CD8_TRM_Lymphnode	Mon_Trachea	Lymphnode	Trachea	CD8	Myeloid
TNF_TNFRSF1A	CD8_TRM_Lymphnode.Mon_Trachea	0.493	0	CD8_TRM_Lymphnode	Mon_Trachea	Lymphnode	Trachea	CD8	Myeloid
TNF_TNFRSF1B	CD8_TRM_Lymphnode.Mon_Trachea	0.655	0	CD8_TRM_Lymphnode	Mon_Trachea	Lymphnode	Trachea	CD8	Myeloid
CD55_ADGRE5	CD8_TRM_Lymphnode.NK_Trachea	0.964	0	CD8_TRM_Lymphnode	NK_Trachea	Lymphnode	Trachea	CD8	NK
CD48_CD244	CD8_TRM_Lymphnode.NK_Trachea	0.627	0	CD8_TRM_Lymphnode	NK_Trachea	Lymphnode	Trachea	CD8	NK
CLEC2B_KLRF1	CD8_TRM_Lymphnode.NK_Trachea	1.041	0	CD8_TRM_Lymphnode	NK_Trachea	Lymphnode	Trachea	CD8	NK
CD8 receptor_LCK	CD8_TRM_Lymphnode.NK_Trachea	0.845	0	CD8_TRM_Lymphnode	NK_Trachea	Lymphnode	Trachea	CD8	NK
TNF_TNFRSF1A	CD8_TRM_Lymphnode.Smo_Trachea	0.588	0	CD8_TRM_Lymphnode	Smo_Trachea	Lymphnode	Trachea	CD8	Smo
TNF_FAS	CD8_TRM_Lymphnode.Smo_Trachea	0.391	0.007	CD8_TRM_Lymphnode	Smo_Trachea	Lymphnode	Trachea	CD8	Smo
IFNG_Type II IFNR	CD8_TRM_Trachea.B_Memory_Lymphnode	0.547	0	CD8_TRM_Trachea	B_Memory_Lymphnode	Trachea	Lymphnode	CD8	B
PTPRC_CD22	CD8_TRM_Trachea.B_Naive_Lymphnode	1.41	0	CD8_TRM_Trachea	B_Naive_Lymphnode	Trachea	Lymphnode	CD8	B
TNF_ICOS	CD8_TRM_Trachea.CD4_TCM_Lymphnode	0.619	0	CD8_TRM_Trachea	CD4_TCM_Lymphnode	Trachea	Lymphnode	CD8	CD4
CD8 receptor_LCK	CD8_TRM_Trachea.CD4_TCM_Lymphnode	0.636	0	CD8_TRM_Trachea	CD4_TCM_Lymphnode	Trachea	Lymphnode	CD8	CD4
CD8 receptor_LCK	CD8_TRM_Trachea.CD4_TRM_Lymphnode	0.668	0	CD8_TRM_Trachea	CD4_TRM_Lymphnode	Trachea	Lymphnode	CD8	CD4
KLRB1_CLEC2D	CD8_TRM_Trachea.CD4_Treg_Lymphnode	1.207	0	CD8_TRM_Trachea	CD4_Treg_Lymphnode	Trachea	Lymphnode	CD8	CD4
TNF_ICOS	CD8_TRM_Trachea.CD4_Treg_Lymphnode	1.061	0	CD8_TRM_Trachea	CD4_Treg_Lymphnode	Trachea	Lymphnode	CD8	CD4
TNF_FAS	CD8_TRM_Trachea.CD4_Treg_Lymphnode	0.553	0	CD8_TRM_Trachea	CD4_Treg_Lymphnode	Trachea	Lymphnode	CD8	CD4
TNF_TNFRSF1B	CD8_TRM_Trachea.CD4_Treg_Lymphnode	0.725	0	CD8_TRM_Trachea	CD4_Treg_Lymphnode	Trachea	Lymphnode	CD8	CD4
CD55_ADGRE5	CD8_TRM_Trachea.CD4_Treg_Lymphnode	0.737	0.039	CD8_TRM_Trachea	CD4_Treg_Lymphnode	Trachea	Lymphnode	CD8	CD4
CD47_SIRPG	CD8_TRM_Trachea.CD4_Treg_Lymphnode	0.571	0	CD8_TRM_Trachea	CD4_Treg_Lymphnode	Trachea	Lymphnode	CD8	CD4
CD8 receptor_LCK	CD8_TRM_Trachea.CD4_Treg_Lymphnode	0.801	0	CD8_TRM_Trachea	CD4_Treg_Lymphnode	Trachea	Lymphnode	CD8	CD4
ICAM3_aLb2 complex	CD8_TRM_Trachea.CD4_Treg_Lymphnode	0.495	0	CD8_TRM_Trachea	CD4_Treg_Lymphnode	Trachea	Lymphnode	CD8	CD4
KLRB1_CLEC2D	CD8_TRM_Trachea.CD8_TCM_Lymphnode	1.043	0	CD8_TRM_Trachea	CD8_TCM_Lymphnode	Trachea	Lymphnode	CD8	CD8
CD8 receptor_LCK	CD8_TRM_Trachea.CD8_TCM_Lymphnode	0.636	0	CD8_TRM_Trachea	CD8_TCM_Lymphnode	Trachea	Lymphnode	CD8	CD8
CD8 receptor_LCK	CD8_TRM_Trachea.CD8_TEM_Lymphnode	0.72	0	CD8_TRM_Trachea	CD8_TEM_Lymphnode	Trachea	Lymphnode	CD8	CD8
KLRB1_CLEC2D	CD8_TRM_Trachea.CD8_TRM_Lymphnode	1.075	0	CD8_TRM_Trachea	CD8_TRM_Lymphnode	Trachea	Lymphnode	CD8	CD8
CD8 receptor_LCK	CD8_TRM_Trachea.CD8_TRM_Lymphnode	0.601	0	CD8_TRM_Trachea	CD8_TRM_Lymphnode	Trachea	Lymphnode	CD8	CD8
ICAM1_AREG	Fib_Trachea.B_Memory_Lymphnode	0.607	0	Fib_Trachea	B_Memory_Lymphnode	Trachea	Lymphnode	Fib	B
ICAM1_AREG	Fib_Trachea.CD4_TCM_Lymphnode	0.798	0	Fib_Trachea	CD4_TCM_Lymphnode	Trachea	Lymphnode	Fib	CD4
ICAM1_AREG	Fib_Trachea.CD4_TRM_Lymphnode	0.613	0	Fib_Trachea	CD4_TRM_Lymphnode	Trachea	Lymphnode	Fib	CD4
PLAUR_a4b1 complex	Fib_Trachea.CD4_TRM_Lymphnode	0.595	0	Fib_Trachea	CD4_TRM_Lymphnode	Trachea	Lymphnode	Fib	CD4
ICAM1_SPN	Fib_Trachea.CD4_Treg_Lymphnode	0.715	0	Fib_Trachea	CD4_Treg_Lymphnode	Trachea	Lymphnode	Fib	CD4
ICAM1_ITGAL	Fib_Trachea.CD4_Treg_Lymphnode	0.645	0	Fib_Trachea	CD4_Treg_Lymphnode	Trachea	Lymphnode	Fib	CD4
FAM3C_CLEC2D	Fib_Trachea.CD4_Treg_Lymphnode	0.621	0	Fib_Trachea	CD4_Treg_Lymphnode	Trachea	Lymphnode	Fib	CD4
CD47_SIRPG	Fib_Trachea.CD4_Treg_Lymphnode	0.668	0	Fib_Trachea	CD4_Treg_Lymphnode	Trachea	Lymphnode	Fib	CD4
PLAUR_a4b1 complex	Fib_Trachea.CD4_Treg_Lymphnode	1.032	0	Fib_Trachea	CD4_Treg_Lymphnode	Trachea	Lymphnode	Fib	CD4
ICAM1_aLb2 complex	Fib_Trachea.CD4_Treg_Lymphnode	0.645	0	Fib_Trachea	CD4_Treg_Lymphnode	Trachea	Lymphnode	Fib	CD4
FAM3C_CLEC2D	Fib_Trachea.CD8_TCM_Lymphnode	0.457	0	Fib_Trachea	CD8_TCM_Lymphnode	Trachea	Lymphnode	Fib	CD8
ICAM1_AREG	Fib_Trachea.CD8_TEM_Lymphnode	0.618	0	Fib_Trachea	CD8_TEM_Lymphnode	Trachea	Lymphnode	Fib	CD8
PLAUR_a4b1 complex	Fib_Trachea.CD8_TEM_Lymphnode	0.715	0	Fib_Trachea	CD8_TEM_Lymphnode	Trachea	Lymphnode	Fib	CD8
ICAM1_AREG	Fib_Trachea.CD8_TRM_Lymphnode	0.693	0	Fib_Trachea	CD8_TRM_Lymphnode	Trachea	Lymphnode	Fib	CD8
FAM3C_CLEC2D	Fib_Trachea.CD8_TRM_Lymphnode	0.488	0	Fib_Trachea	CD8_TRM_Lymphnode	Trachea	Lymphnode	Fib	CD8
ICAM1_AREG	Fib_Trachea.Plasma_Lymphnode	0.569	0.008	Fib_Trachea	Plasma_Lymphnode	Trachea	Lymphnode	Fib	Plasma
LGALS9_CD44	Mac_Trachea.B_Memory_Lymphnode	0.805	0	Mac_Trachea	B_Memory_Lymphnode	Trachea	Lymphnode	Myeloid	B
CD74_MIF	Mac_Trachea.B_Memory_Lymphnode	2.342	0	Mac_Trachea	B_Memory_Lymphnode	Trachea	Lymphnode	Myeloid	B
ICAM1_AREG	Mac_Trachea.B_Memory_Lymphnode	0.527	0.032	Mac_Trachea	B_Memory_Lymphnode	Trachea	Lymphnode	Myeloid	B
LGALS9_CD47	Mac_Trachea.B_Memory_Lymphnode	0.785	0	Mac_Trachea	B_Memory_Lymphnode	Trachea	Lymphnode	Myeloid	B
SIRPA_CD47	Mac_Trachea.B_Memory_Lymphnode	0.572	0	Mac_Trachea	B_Memory_Lymphnode	Trachea	Lymphnode	Myeloid	B
CD74_MIF	Mac_Trachea.B_Naive_Lymphnode	2.263	0.007	Mac_Trachea	B_Naive_Lymphnode	Trachea	Lymphnode	Myeloid	B
LGALS9_CD47	Mac_Trachea.B_Naive_Lymphnode	0.784	0	Mac_Trachea	B_Naive_Lymphnode	Trachea	Lymphnode	Myeloid	B
SIRPA_CD47	Mac_Trachea.B_Naive_Lymphnode	0.572	0	Mac_Trachea	B_Naive_Lymphnode	Trachea	Lymphnode	Myeloid	B
PTPRC_CD22	Mac_Trachea.B_Naive_Lymphnode	0.832	0.031	Mac_Trachea	B_Naive_Lymphnode	Trachea	Lymphnode	Myeloid	B
LGALS9_CD44	Mac_Trachea.CD4_TCM_Lymphnode	0.842	0	Mac_Trachea	CD4_TCM_Lymphnode	Trachea	Lymphnode	Myeloid	CD4
CD74_MIF	Mac_Trachea.CD4_TCM_Lymphnode	2.413	0	Mac_Trachea	CD4_TCM_Lymphnode	Trachea	Lymphnode	Myeloid	CD4
ICAM1_AREG	Mac_Trachea.CD4_TCM_Lymphnode	0.718	0	Mac_Trachea	CD4_TCM_Lymphnode	Trachea	Lymphnode	Myeloid	CD4
TNF_ICOS	Mac_Trachea.CD4_TCM_Lymphnode	0.583	0	Mac_Trachea	CD4_TCM_Lymphnode	Trachea	Lymphnode	Myeloid	CD4
LGALS9_CD47	Mac_Trachea.CD4_TCM_Lymphnode	0.787	0	Mac_Trachea	CD4_TCM_Lymphnode	Trachea	Lymphnode	Myeloid	CD4
SIRPA_CD47	Mac_Trachea.CD4_TCM_Lymphnode	0.574	0	Mac_Trachea	CD4_TCM_Lymphnode	Trachea	Lymphnode	Myeloid	CD4
LGALS9_CD44	Mac_Trachea.CD4_TRM_Lymphnode	0.845	0	Mac_Trachea	CD4_TRM_Lymphnode	Trachea	Lymphnode	Myeloid	CD4
CD74_MIF	Mac_Trachea.CD4_TRM_Lymphnode	2.432	0	Mac_Trachea	CD4_TRM_Lymphnode	Trachea	Lymphnode	Myeloid	CD4
ICAM1_AREG	Mac_Trachea.CD4_TRM_Lymphnode	0.533	0.032	Mac_Trachea	CD4_TRM_Lymphnode	Trachea	Lymphnode	Myeloid	CD4
LGALS9_CD47	Mac_Trachea.CD4_TRM_Lymphnode	0.747	0	Mac_Trachea	CD4_TRM_Lymphnode	Trachea	Lymphnode	Myeloid	CD4
SIRPA_CD47	Mac_Trachea.CD4_TRM_Lymphnode	0.534	0	Mac_Trachea	CD4_TRM_Lymphnode	Trachea	Lymphnode	Myeloid	CD4
ALOX5_ALOX5AP	Mac_Trachea.CD4_TRM_Lymphnode	0.484	0	Mac_Trachea	CD4_TRM_Lymphnode	Trachea	Lymphnode	Myeloid	CD4
PLAUR_a4b1 complex	Mac_Trachea.CD4_TRM_Lymphnode	1.047	0	Mac_Trachea	CD4_TRM_Lymphnode	Trachea	Lymphnode	Myeloid	CD4
LGALS9_CD44	Mac_Trachea.CD4_Treg_Lymphnode	1.047	0	Mac_Trachea	CD4_Treg_Lymphnode	Trachea	Lymphnode	Myeloid	CD4
CD74_MIF	Mac_Trachea.CD4_Treg_Lymphnode	2.312	0	Mac_Trachea	CD4_Treg_Lymphnode	Trachea	Lymphnode	Myeloid	CD4
CD74_COPA	Mac_Trachea.CD4_Treg_Lymphnode	1.97	0	Mac_Trachea	CD4_Treg_Lymphnode	Trachea	Lymphnode	Myeloid	CD4
CD74_APP	Mac_Trachea.CD4_Treg_Lymphnode	1.977	0	Mac_Trachea	CD4_Treg_Lymphnode	Trachea	Lymphnode	Myeloid	CD4
ICAM1_SPN	Mac_Trachea.CD4_Treg_Lymphnode	0.634	0	Mac_Trachea	CD4_Treg_Lymphnode	Trachea	Lymphnode	Myeloid	CD4
ICAM1_ITGAL	Mac_Trachea.CD4_Treg_Lymphnode	0.565	0	Mac_Trachea	CD4_Treg_Lymphnode	Trachea	Lymphnode	Myeloid	CD4
TNF_ICOS	Mac_Trachea.CD4_Treg_Lymphnode	1.024	0	Mac_Trachea	CD4_Treg_Lymphnode	Trachea	Lymphnode	Myeloid	CD4
TNF_FAS	Mac_Trachea.CD4_Treg_Lymphnode	0.517	0	Mac_Trachea	CD4_Treg_Lymphnode	Trachea	Lymphnode	Myeloid	CD4
TNFSF13_FAS	Mac_Trachea.CD4_Treg_Lymphnode	0.467	0	Mac_Trachea	CD4_Treg_Lymphnode	Trachea	Lymphnode	Myeloid	CD4
TNF_TNFRSF1B	Mac_Trachea.CD4_Treg_Lymphnode	0.689	0	Mac_Trachea	CD4_Treg_Lymphnode	Trachea	Lymphnode	Myeloid	CD4
LGALS9_CD47	Mac_Trachea.CD4_Treg_Lymphnode	0.924	0	Mac_Trachea	CD4_Treg_Lymphnode	Trachea	Lymphnode	Myeloid	CD4
SIRPA_CD47	Mac_Trachea.CD4_Treg_Lymphnode	0.711	0	Mac_Trachea	CD4_Treg_Lymphnode	Trachea	Lymphnode	Myeloid	CD4
ALOX5_ALOX5AP	Mac_Trachea.CD4_Treg_Lymphnode	0.571	0	Mac_Trachea	CD4_Treg_Lymphnode	Trachea	Lymphnode	Myeloid	CD4
PECAM1_CD38	Mac_Trachea.CD4_Treg_Lymphnode	0.402	0	Mac_Trachea	CD4_Treg_Lymphnode	Trachea	Lymphnode	Myeloid	CD4
CD47_SIRPG	Mac_Trachea.CD4_Treg_Lymphnode	0.711	0	Mac_Trachea	CD4_Treg_Lymphnode	Trachea	Lymphnode	Myeloid	CD4
PLAUR_a4b1 complex	Mac_Trachea.CD4_Treg_Lymphnode	1.484	0	Mac_Trachea	CD4_Treg_Lymphnode	Trachea	Lymphnode	Myeloid	CD4
ICAM1_aLb2 complex	Mac_Trachea.CD4_Treg_Lymphnode	0.565	0	Mac_Trachea	CD4_Treg_Lymphnode	Trachea	Lymphnode	Myeloid	CD4
LGALS9_CD44	Mac_Trachea.CD8_TCM_Lymphnode	0.826	0	Mac_Trachea	CD8_TCM_Lymphnode	Trachea	Lymphnode	Myeloid	CD8
CD74_MIF	Mac_Trachea.CD8_TCM_Lymphnode	2.399	0	Mac_Trachea	CD8_TCM_Lymphnode	Trachea	Lymphnode	Myeloid	CD8
LGALS9_CD47	Mac_Trachea.CD8_TCM_Lymphnode	0.732	0	Mac_Trachea	CD8_TCM_Lymphnode	Trachea	Lymphnode	Myeloid	CD8
SIRPA_CD47	Mac_Trachea.CD8_TCM_Lymphnode	0.52	0	Mac_Trachea	CD8_TCM_Lymphnode	Trachea	Lymphnode	Myeloid	CD8
LGALS9_CD44	Mac_Trachea.CD8_TEM_Lymphnode	0.896	0	Mac_Trachea	CD8_TEM_Lymphnode	Trachea	Lymphnode	Myeloid	CD8
CD74_MIF	Mac_Trachea.CD8_TEM_Lymphnode	2.367	0	Mac_Trachea	CD8_TEM_Lymphnode	Trachea	Lymphnode	Myeloid	CD8
ICAM1_AREG	Mac_Trachea.CD8_TEM_Lymphnode	0.538	0.03	Mac_Trachea	CD8_TEM_Lymphnode	Trachea	Lymphnode	Myeloid	CD8
LGALS9_CD47	Mac_Trachea.CD8_TEM_Lymphnode	0.708	0	Mac_Trachea	CD8_TEM_Lymphnode	Trachea	Lymphnode	Myeloid	CD8
SIRPA_CD47	Mac_Trachea.CD8_TEM_Lymphnode	0.496	0	Mac_Trachea	CD8_TEM_Lymphnode	Trachea	Lymphnode	Myeloid	CD8
ALOX5_ALOX5AP	Mac_Trachea.CD8_TEM_Lymphnode	0.413	0	Mac_Trachea	CD8_TEM_Lymphnode	Trachea	Lymphnode	Myeloid	CD8
PLAUR_a4b1 complex	Mac_Trachea.CD8_TEM_Lymphnode	1.167	0	Mac_Trachea	CD8_TEM_Lymphnode	Trachea	Lymphnode	Myeloid	CD8
LGALS9_CD44	Mac_Trachea.CD8_TRM_Lymphnode	0.8	0	Mac_Trachea	CD8_TRM_Lymphnode	Trachea	Lymphnode	Myeloid	CD8
CD74_MIF	Mac_Trachea.CD8_TRM_Lymphnode	2.476	0	Mac_Trachea	CD8_TRM_Lymphnode	Trachea	Lymphnode	Myeloid	CD8
ICAM1_AREG	Mac_Trachea.CD8_TRM_Lymphnode	0.613	0.007	Mac_Trachea	CD8_TRM_Lymphnode	Trachea	Lymphnode	Myeloid	CD8
LGALS9_CD47	Mac_Trachea.CD8_TRM_Lymphnode	0.786	0	Mac_Trachea	CD8_TRM_Lymphnode	Trachea	Lymphnode	Myeloid	CD8
SIRPA_CD47	Mac_Trachea.CD8_TRM_Lymphnode	0.574	0	Mac_Trachea	CD8_TRM_Lymphnode	Trachea	Lymphnode	Myeloid	CD8
ALOX5_ALOX5AP	Mac_Trachea.CD8_TRM_Lymphnode	0.452	0	Mac_Trachea	CD8_TRM_Lymphnode	Trachea	Lymphnode	Myeloid	CD8
CD74_MIF	Mac_Trachea.Plasma_Lymphnode	2.338	0.008	Mac_Trachea	Plasma_Lymphnode	Trachea	Lymphnode	Myeloid	Plasma
CD74_COPA	Mac_Trachea.Plasma_Lymphnode	1.964	0	Mac_Trachea	Plasma_Lymphnode	Trachea	Lymphnode	Myeloid	Plasma
LGALS9_CD47	Mac_Trachea.Plasma_Lymphnode	0.799	0	Mac_Trachea	Plasma_Lymphnode	Trachea	Lymphnode	Myeloid	Plasma
SIRPA_CD47	Mac_Trachea.Plasma_Lymphnode	0.587	0	Mac_Trachea	Plasma_Lymphnode	Trachea	Lymphnode	Myeloid	Plasma
LGALS9_CD44	Mon_Trachea.B_Memory_Lymphnode	0.708	0	Mon_Trachea	B_Memory_Lymphnode	Trachea	Lymphnode	Myeloid	B
CD74_MIF	Mon_Trachea.B_Memory_Lymphnode	2.145	0	Mon_Trachea	B_Memory_Lymphnode	Trachea	Lymphnode	Myeloid	B
ICAM1_AREG	Mon_Trachea.B_Memory_Lymphnode	0.59	0	Mon_Trachea	B_Memory_Lymphnode	Trachea	Lymphnode	Myeloid	B
LGALS9_CD47	Mon_Trachea.B_Memory_Lymphnode	0.688	0	Mon_Trachea	B_Memory_Lymphnode	Trachea	Lymphnode	Myeloid	B
SIRPA_CD47	Mon_Trachea.B_Memory_Lymphnode	0.511	0	Mon_Trachea	B_Memory_Lymphnode	Trachea	Lymphnode	Myeloid	B
CD74_MIF	Mon_Trachea.B_Naive_Lymphnode	2.066	0.038	Mon_Trachea	B_Naive_Lymphnode	Trachea	Lymphnode	Myeloid	B
LGALS9_CD47	Mon_Trachea.B_Naive_Lymphnode	0.687	0	Mon_Trachea	B_Naive_Lymphnode	Trachea	Lymphnode	Myeloid	B
SIRPA_CD47	Mon_Trachea.B_Naive_Lymphnode	0.511	0	Mon_Trachea	B_Naive_Lymphnode	Trachea	Lymphnode	Myeloid	B
PTPRC_CD22	Mon_Trachea.B_Naive_Lymphnode	1.128	0	Mon_Trachea	B_Naive_Lymphnode	Trachea	Lymphnode	Myeloid	B
LGALS9_CD44	Mon_Trachea.CD4_TCM_Lymphnode	0.745	0	Mon_Trachea	CD4_TCM_Lymphnode	Trachea	Lymphnode	Myeloid	CD4
CD74_MIF	Mon_Trachea.CD4_TCM_Lymphnode	2.216	0	Mon_Trachea	CD4_TCM_Lymphnode	Trachea	Lymphnode	Myeloid	CD4
ICAM1_AREG	Mon_Trachea.CD4_TCM_Lymphnode	0.781	0	Mon_Trachea	CD4_TCM_Lymphnode	Trachea	Lymphnode	Myeloid	CD4
LGALS9_CD47	Mon_Trachea.CD4_TCM_Lymphnode	0.69	0	Mon_Trachea	CD4_TCM_Lymphnode	Trachea	Lymphnode	Myeloid	CD4
SIRPA_CD47	Mon_Trachea.CD4_TCM_Lymphnode	0.513	0	Mon_Trachea	CD4_TCM_Lymphnode	Trachea	Lymphnode	Myeloid	CD4
LGALS9_CD44	Mon_Trachea.CD4_TRM_Lymphnode	0.748	0	Mon_Trachea	CD4_TRM_Lymphnode	Trachea	Lymphnode	Myeloid	CD4
CD74_MIF	Mon_Trachea.CD4_TRM_Lymphnode	2.235	0	Mon_Trachea	CD4_TRM_Lymphnode	Trachea	Lymphnode	Myeloid	CD4
ICAM1_AREG	Mon_Trachea.CD4_TRM_Lymphnode	0.596	0	Mon_Trachea	CD4_TRM_Lymphnode	Trachea	Lymphnode	Myeloid	CD4
LGALS9_CD47	Mon_Trachea.CD4_TRM_Lymphnode	0.65	0	Mon_Trachea	CD4_TRM_Lymphnode	Trachea	Lymphnode	Myeloid	CD4
SIRPA_CD47	Mon_Trachea.CD4_TRM_Lymphnode	0.473	0	Mon_Trachea	CD4_TRM_Lymphnode	Trachea	Lymphnode	Myeloid	CD4
ALOX5_ALOX5AP	Mon_Trachea.CD4_TRM_Lymphnode	0.464	0	Mon_Trachea	CD4_TRM_Lymphnode	Trachea	Lymphnode	Myeloid	CD4
PLAUR_a4b1 complex	Mon_Trachea.CD4_TRM_Lymphnode	1.18	0	Mon_Trachea	CD4_TRM_Lymphnode	Trachea	Lymphnode	Myeloid	CD4
LGALS9_CD44	Mon_Trachea.CD4_Treg_Lymphnode	0.95	0	Mon_Trachea	CD4_Treg_Lymphnode	Trachea	Lymphnode	Myeloid	CD4
CD74_MIF	Mon_Trachea.CD4_Treg_Lymphnode	2.116	0.039	Mon_Trachea	CD4_Treg_Lymphnode	Trachea	Lymphnode	Myeloid	CD4
CD74_COPA	Mon_Trachea.CD4_Treg_Lymphnode	1.773	0	Mon_Trachea	CD4_Treg_Lymphnode	Trachea	Lymphnode	Myeloid	CD4
CD74_APP	Mon_Trachea.CD4_Treg_Lymphnode	1.78	0	Mon_Trachea	CD4_Treg_Lymphnode	Trachea	Lymphnode	Myeloid	CD4
ICAM1_SPN	Mon_Trachea.CD4_Treg_Lymphnode	0.698	0	Mon_Trachea	CD4_Treg_Lymphnode	Trachea	Lymphnode	Myeloid	CD4
ICAM1_ITGAL	Mon_Trachea.CD4_Treg_Lymphnode	0.628	0	Mon_Trachea	CD4_Treg_Lymphnode	Trachea	Lymphnode	Myeloid	CD4
LGALS9_CD47	Mon_Trachea.CD4_Treg_Lymphnode	0.827	0	Mon_Trachea	CD4_Treg_Lymphnode	Trachea	Lymphnode	Myeloid	CD4
SIRPA_CD47	Mon_Trachea.CD4_Treg_Lymphnode	0.65	0	Mon_Trachea	CD4_Treg_Lymphnode	Trachea	Lymphnode	Myeloid	CD4
CD55_ADGRE5	Mon_Trachea.CD4_Treg_Lymphnode	0.954	0	Mon_Trachea	CD4_Treg_Lymphnode	Trachea	Lymphnode	Myeloid	CD4
ALOX5_ALOX5AP	Mon_Trachea.CD4_Treg_Lymphnode	0.551	0	Mon_Trachea	CD4_Treg_Lymphnode	Trachea	Lymphnode	Myeloid	CD4
SELL_SELPLG	Mon_Trachea.CD4_Treg_Lymphnode	0.544	0	Mon_Trachea	CD4_Treg_Lymphnode	Trachea	Lymphnode	Myeloid	CD4
PECAM1_CD38	Mon_Trachea.CD4_Treg_Lymphnode	0.51	0	Mon_Trachea	CD4_Treg_Lymphnode	Trachea	Lymphnode	Myeloid	CD4
CD47_SIRPG	Mon_Trachea.CD4_Treg_Lymphnode	0.64	0	Mon_Trachea	CD4_Treg_Lymphnode	Trachea	Lymphnode	Myeloid	CD4
PLAUR_a4b1 complex	Mon_Trachea.CD4_Treg_Lymphnode	1.616	0	Mon_Trachea	CD4_Treg_Lymphnode	Trachea	Lymphnode	Myeloid	CD4
ICAM1_aLb2 complex	Mon_Trachea.CD4_Treg_Lymphnode	0.628	0	Mon_Trachea	CD4_Treg_Lymphnode	Trachea	Lymphnode	Myeloid	CD4
ICAM3_aLb2 complex	Mon_Trachea.CD4_Treg_Lymphnode	0.453	0	Mon_Trachea	CD4_Treg_Lymphnode	Trachea	Lymphnode	Myeloid	CD4
LGALS9_CD44	Mon_Trachea.CD8_TCM_Lymphnode	0.729	0	Mon_Trachea	CD8_TCM_Lymphnode	Trachea	Lymphnode	Myeloid	CD8
CD74_MIF	Mon_Trachea.CD8_TCM_Lymphnode	2.202	0	Mon_Trachea	CD8_TCM_Lymphnode	Trachea	Lymphnode	Myeloid	CD8
LGALS9_CD47	Mon_Trachea.CD8_TCM_Lymphnode	0.635	0	Mon_Trachea	CD8_TCM_Lymphnode	Trachea	Lymphnode	Myeloid	CD8
SIRPA_CD47	Mon_Trachea.CD8_TCM_Lymphnode	0.459	0	Mon_Trachea	CD8_TCM_Lymphnode	Trachea	Lymphnode	Myeloid	CD8
LGALS9_CD44	Mon_Trachea.CD8_TEM_Lymphnode	0.799	0	Mon_Trachea	CD8_TEM_Lymphnode	Trachea	Lymphnode	Myeloid	CD8
CD74_MIF	Mon_Trachea.CD8_TEM_Lymphnode	2.17	0	Mon_Trachea	CD8_TEM_Lymphnode	Trachea	Lymphnode	Myeloid	CD8
ICAM1_AREG	Mon_Trachea.CD8_TEM_Lymphnode	0.601	0	Mon_Trachea	CD8_TEM_Lymphnode	Trachea	Lymphnode	Myeloid	CD8
LGALS9_CD47	Mon_Trachea.CD8_TEM_Lymphnode	0.611	0	Mon_Trachea	CD8_TEM_Lymphnode	Trachea	Lymphnode	Myeloid	CD8
SIRPA_CD47	Mon_Trachea.CD8_TEM_Lymphnode	0.435	0	Mon_Trachea	CD8_TEM_Lymphnode	Trachea	Lymphnode	Myeloid	CD8
CD55_ADGRE5	Mon_Trachea.CD8_TEM_Lymphnode	0.941	0	Mon_Trachea	CD8_TEM_Lymphnode	Trachea	Lymphnode	Myeloid	CD8
ALOX5_ALOX5AP	Mon_Trachea.CD8_TEM_Lymphnode	0.393	0	Mon_Trachea	CD8_TEM_Lymphnode	Trachea	Lymphnode	Myeloid	CD8
PLAUR_a4b1 complex	Mon_Trachea.CD8_TEM_Lymphnode	1.299	0	Mon_Trachea	CD8_TEM_Lymphnode	Trachea	Lymphnode	Myeloid	CD8
LGALS9_CD44	Mon_Trachea.CD8_TRM_Lymphnode	0.703	0	Mon_Trachea	CD8_TRM_Lymphnode	Trachea	Lymphnode	Myeloid	CD8
CD74_MIF	Mon_Trachea.CD8_TRM_Lymphnode	2.279	0	Mon_Trachea	CD8_TRM_Lymphnode	Trachea	Lymphnode	Myeloid	CD8
ICAM1_AREG	Mon_Trachea.CD8_TRM_Lymphnode	0.676	0	Mon_Trachea	CD8_TRM_Lymphnode	Trachea	Lymphnode	Myeloid	CD8
LGALS9_CD47	Mon_Trachea.CD8_TRM_Lymphnode	0.689	0	Mon_Trachea	CD8_TRM_Lymphnode	Trachea	Lymphnode	Myeloid	CD8
SIRPA_CD47	Mon_Trachea.CD8_TRM_Lymphnode	0.512	0	Mon_Trachea	CD8_TRM_Lymphnode	Trachea	Lymphnode	Myeloid	CD8
ALOX5_ALOX5AP	Mon_Trachea.CD8_TRM_Lymphnode	0.432	0	Mon_Trachea	CD8_TRM_Lymphnode	Trachea	Lymphnode	Myeloid	CD8
CD74_MIF	Mon_Trachea.Plasma_Lymphnode	2.141	0.032	Mon_Trachea	Plasma_Lymphnode	Trachea	Lymphnode	Myeloid	Plasma
ICAM1_AREG	Mon_Trachea.Plasma_Lymphnode	0.551	0.008	Mon_Trachea	Plasma_Lymphnode	Trachea	Lymphnode	Myeloid	Plasma
CD74_COPA	Mon_Trachea.Plasma_Lymphnode	1.768	0	Mon_Trachea	Plasma_Lymphnode	Trachea	Lymphnode	Myeloid	Plasma
LGALS9_CD47	Mon_Trachea.Plasma_Lymphnode	0.702	0	Mon_Trachea	Plasma_Lymphnode	Trachea	Lymphnode	Myeloid	Plasma
SIRPA_CD47	Mon_Trachea.Plasma_Lymphnode	0.525	0	Mon_Trachea	Plasma_Lymphnode	Trachea	Lymphnode	Myeloid	Plasma
IFNG_Type II IFNR	NK_Trachea.B_Memory_Lymphnode	0.882	0	NK_Trachea	B_Memory_Lymphnode	Trachea	Lymphnode	NK	B
PTPRC_CD22	NK_Trachea.B_Naive_Lymphnode	1.492	0	NK_Trachea	B_Naive_Lymphnode	Trachea	Lymphnode	NK	B
TNF_ICOS	NK_Trachea.CD4_TCM_Lymphnode	0.677	0	NK_Trachea	CD4_TCM_Lymphnode	Trachea	Lymphnode	NK	CD4
KLRB1_CLEC2D	NK_Trachea.CD4_Treg_Lymphnode	0.881	0	NK_Trachea	CD4_Treg_Lymphnode	Trachea	Lymphnode	NK	CD4
TNF_ICOS	NK_Trachea.CD4_Treg_Lymphnode	1.119	0	NK_Trachea	CD4_Treg_Lymphnode	Trachea	Lymphnode	NK	CD4
TNF_FAS	NK_Trachea.CD4_Treg_Lymphnode	0.611	0	NK_Trachea	CD4_Treg_Lymphnode	Trachea	Lymphnode	NK	CD4
TNF_TNFRSF1B	NK_Trachea.CD4_Treg_Lymphnode	0.784	0	NK_Trachea	CD4_Treg_Lymphnode	Trachea	Lymphnode	NK	CD4
CD47_SIRPG	NK_Trachea.CD4_Treg_Lymphnode	0.751	0	NK_Trachea	CD4_Treg_Lymphnode	Trachea	Lymphnode	NK	CD4
KLRB1_CLEC2D	NK_Trachea.CD8_TCM_Lymphnode	0.717	0	NK_Trachea	CD8_TCM_Lymphnode	Trachea	Lymphnode	NK	CD8
KLRB1_CLEC2D	NK_Trachea.CD8_TRM_Lymphnode	0.749	0	NK_Trachea	CD8_TRM_Lymphnode	Trachea	Lymphnode	NK	CD8
TGFB1_TGFBR3	Plasma_Lymphnode.BEC_Trachea	0.424	0	Plasma_Lymphnode	BEC_Trachea	Lymphnode	Trachea	Plasma	Endo
CD74_MIF	Plasma_Lymphnode.BEC_Trachea	3.325	0	Plasma_Lymphnode	BEC_Trachea	Lymphnode	Trachea	Plasma	Endo
CD74_APP	Plasma_Lymphnode.BEC_Trachea	3.205	0	Plasma_Lymphnode	BEC_Trachea	Lymphnode	Trachea	Plasma	Endo
TNF_NOTCH1	Plasma_Lymphnode.BEC_Trachea	0.523	0	Plasma_Lymphnode	BEC_Trachea	Lymphnode	Trachea	Plasma	Endo
TNF_TNFRSF1A	Plasma_Lymphnode.BEC_Trachea	0.674	0	Plasma_Lymphnode	BEC_Trachea	Lymphnode	Trachea	Plasma	Endo
CD74_MIF	Plasma_Lymphnode.B_Memory_Trachea	3.061	0	Plasma_Lymphnode	B_Memory_Trachea	Lymphnode	Trachea	Plasma	B
CD55_ADGRE5	Plasma_Lymphnode.B_Memory_Trachea	0.995	0	Plasma_Lymphnode	B_Memory_Trachea	Lymphnode	Trachea	Plasma	B
CD74_MIF	Plasma_Lymphnode.Basal.Epithelial.Cell.IFITM1_high_Trachea	3.525	0	Plasma_Lymphnode	Basal_IFITM1_Trachea	Lymphnode	Trachea	Plasma	Epi
CD74_APP	Plasma_Lymphnode.Basal.Epithelial.Cell.IFITM1_high_Trachea	3.048	0	Plasma_Lymphnode	Basal_IFITM1_Trachea	Lymphnode	Trachea	Plasma	Epi
CD74_MIF	Plasma_Lymphnode.Basal.Epithelial.Cell.MMP10_high_Trachea	3.566	0	Plasma_Lymphnode	Basal_MMP10_Trachea	Lymphnode	Trachea	Plasma	Epi
CD74_COPA	Plasma_Lymphnode.Basal.Epithelial.Cell.MMP10_high_Trachea	2.521	0	Plasma_Lymphnode	Basal_MMP10_Trachea	Lymphnode	Trachea	Plasma	Epi
CD74_APP	Plasma_Lymphnode.Basal.Epithelial.Cell.MMP10_high_Trachea	3.261	0	Plasma_Lymphnode	Basal_MMP10_Trachea	Lymphnode	Trachea	Plasma	Epi
TNF_TNFRSF1A	Plasma_Lymphnode.Basal.Epithelial.Cell.MMP10_high_Trachea	0.505	0	Plasma_Lymphnode	Basal_MMP10_Trachea	Lymphnode	Trachea	Plasma	Epi
TNF_FAS	Plasma_Lymphnode.Basal.Epithelial.Cell.MMP10_high_Trachea	0.471	0	Plasma_Lymphnode	Basal_MMP10_Trachea	Lymphnode	Trachea	Plasma	Epi
CD74_MIF	Plasma_Lymphnode.Basal.Epithelial.Cell.SERPINB3_high_Trachea	3.502	0	Plasma_Lymphnode	Basal_SERPINB3_Trachea	Lymphnode	Trachea	Plasma	Epi
CD74_COPA	Plasma_Lymphnode.Basal.Epithelial.Cell.SERPINB3_high_Trachea	2.537	0	Plasma_Lymphnode	Basal_SERPINB3_Trachea	Lymphnode	Trachea	Plasma	Epi
CD74_APP	Plasma_Lymphnode.Basal.Epithelial.Cell.SERPINB3_high_Trachea	3.031	0	Plasma_Lymphnode	Basal_SERPINB3_Trachea	Lymphnode	Trachea	Plasma	Epi
TNF_TNFRSF1A	Plasma_Lymphnode.Basal.Epithelial.Cell.SERPINB3_high_Trachea	0.521	0	Plasma_Lymphnode	Basal_SERPINB3_Trachea	Lymphnode	Trachea	Plasma	Epi
TNF_FAS	Plasma_Lymphnode.Basal.Epithelial.Cell.SERPINB3_high_Trachea	0.438	0	Plasma_Lymphnode	Basal_SERPINB3_Trachea	Lymphnode	Trachea	Plasma	Epi
CD74_MIF	Plasma_Lymphnode.CD4_TCM_Trachea	3.203	0	Plasma_Lymphnode	CD4_TCM_Trachea	Lymphnode	Trachea	Plasma	CD4
TNF_ICOS	Plasma_Lymphnode.CD4_TCM_Trachea	0.715	0	Plasma_Lymphnode	CD4_TCM_Trachea	Lymphnode	Trachea	Plasma	CD4
CD40_CD40LG	Plasma_Lymphnode.CD4_TCM_Trachea	0.419	0	Plasma_Lymphnode	CD4_TCM_Trachea	Lymphnode	Trachea	Plasma	CD4
CD74_MIF	Plasma_Lymphnode.CD4_TRM_Trachea	3.247	0	Plasma_Lymphnode	CD4_TRM_Trachea	Lymphnode	Trachea	Plasma	CD4
TNF_ICOS	Plasma_Lymphnode.CD4_TRM_Trachea	0.675	0	Plasma_Lymphnode	CD4_TRM_Trachea	Lymphnode	Trachea	Plasma	CD4
CD40_CD40LG	Plasma_Lymphnode.CD4_TRM_Trachea	0.452	0	Plasma_Lymphnode	CD4_TRM_Trachea	Lymphnode	Trachea	Plasma	CD4
CD55_ADGRE5	Plasma_Lymphnode.CD4_TRM_Trachea	1.161	0	Plasma_Lymphnode	CD4_TRM_Trachea	Lymphnode	Trachea	Plasma	CD4
CD74_MIF	Plasma_Lymphnode.CD4_Th1_Trachea	2.943	0	Plasma_Lymphnode	CD4_Th1_Trachea	Lymphnode	Trachea	Plasma	CD4
TNF_TNFRSF1B	Plasma_Lymphnode.CD4_Th1_Trachea	0.708	0	Plasma_Lymphnode	CD4_Th1_Trachea	Lymphnode	Trachea	Plasma	CD4
CD55_ADGRE5	Plasma_Lymphnode.CD4_Th1_Trachea	1.246	0	Plasma_Lymphnode	CD4_Th1_Trachea	Lymphnode	Trachea	Plasma	CD4
CD74_MIF	Plasma_Lymphnode.CD8_IEL_Trachea	3.117	0	Plasma_Lymphnode	CD8_IEL_Trachea	Lymphnode	Trachea	Plasma	CD8
TNF_TNFRSF1B	Plasma_Lymphnode.CD8_IEL_Trachea	0.661	0	Plasma_Lymphnode	CD8_IEL_Trachea	Lymphnode	Trachea	Plasma	CD8
CD55_ADGRE5	Plasma_Lymphnode.CD8_IEL_Trachea	1.163	0	Plasma_Lymphnode	CD8_IEL_Trachea	Lymphnode	Trachea	Plasma	CD8
ICAM3_aLb2 complex	Plasma_Lymphnode.CD8_IEL_Trachea	0.361	0	Plasma_Lymphnode	CD8_IEL_Trachea	Lymphnode	Trachea	Plasma	CD8
CD74_MIF	Plasma_Lymphnode.CD8_TEFF_Trachea	3.079	0	Plasma_Lymphnode	CD8_TEFF_Trachea	Lymphnode	Trachea	Plasma	CD8
TNF_TNFRSF1B	Plasma_Lymphnode.CD8_TEFF_Trachea	0.65	0	Plasma_Lymphnode	CD8_TEFF_Trachea	Lymphnode	Trachea	Plasma	CD8
CD55_ADGRE5	Plasma_Lymphnode.CD8_TEFF_Trachea	1.225	0	Plasma_Lymphnode	CD8_TEFF_Trachea	Lymphnode	Trachea	Plasma	CD8
ICAM3_aLb2 complex	Plasma_Lymphnode.CD8_TEFF_Trachea	0.474	0	Plasma_Lymphnode	CD8_TEFF_Trachea	Lymphnode	Trachea	Plasma	CD8
CD74_MIF	Plasma_Lymphnode.CD8_TEM_Trachea	3.255	0	Plasma_Lymphnode	CD8_TEM_Trachea	Lymphnode	Trachea	Plasma	CD8
TNF_ICOS	Plasma_Lymphnode.CD8_TEM_Trachea	0.564	0	Plasma_Lymphnode	CD8_TEM_Trachea	Lymphnode	Trachea	Plasma	CD8
CD55_ADGRE5	Plasma_Lymphnode.CD8_TEM_Trachea	1.076	0	Plasma_Lymphnode	CD8_TEM_Trachea	Lymphnode	Trachea	Plasma	CD8
CD74_MIF	Plasma_Lymphnode.CD8_TRM_Trachea	3.155	0	Plasma_Lymphnode	CD8_TRM_Trachea	Lymphnode	Trachea	Plasma	CD8
CD55_ADGRE5	Plasma_Lymphnode.CD8_TRM_Trachea	1.186	0	Plasma_Lymphnode	CD8_TRM_Trachea	Lymphnode	Trachea	Plasma	CD8
TGFB1_TGFBR3	Plasma_Lymphnode.Fib_Trachea	0.485	0	Plasma_Lymphnode	Fib_Trachea	Lymphnode	Trachea	Plasma	Fib
CD74_MIF	Plasma_Lymphnode.Fib_Trachea	3.452	0	Plasma_Lymphnode	Fib_Trachea	Lymphnode	Trachea	Plasma	Fib
CD74_COPA	Plasma_Lymphnode.Fib_Trachea	2.544	0	Plasma_Lymphnode	Fib_Trachea	Lymphnode	Trachea	Plasma	Fib
CD40_TNFSF13B	Plasma_Lymphnode.Fib_Trachea	0.362	0	Plasma_Lymphnode	Fib_Trachea	Lymphnode	Trachea	Plasma	Fib
TNFRSF13C_TNFSF13B	Plasma_Lymphnode.Fib_Trachea	0.377	0	Plasma_Lymphnode	Fib_Trachea	Lymphnode	Trachea	Plasma	Fib
CD74_APP	Plasma_Lymphnode.Fib_Trachea	2.925	0	Plasma_Lymphnode	Fib_Trachea	Lymphnode	Trachea	Plasma	Fib
TNF_TNFRSF1A	Plasma_Lymphnode.Fib_Trachea	0.703	0	Plasma_Lymphnode	Fib_Trachea	Lymphnode	Trachea	Plasma	Fib
TNF_FAS	Plasma_Lymphnode.Fib_Trachea	0.509	0	Plasma_Lymphnode	Fib_Trachea	Lymphnode	Trachea	Plasma	Fib
CD74_MIF	Plasma_Lymphnode.Mac_Trachea	3.198	0	Plasma_Lymphnode	Mac_Trachea	Lymphnode	Trachea	Plasma	Myeloid
CD40_TNFSF13B	Plasma_Lymphnode.Mac_Trachea	0.399	0	Plasma_Lymphnode	Mac_Trachea	Lymphnode	Trachea	Plasma	Myeloid
TNFRSF13C_TNFSF13B	Plasma_Lymphnode.Mac_Trachea	0.414	0	Plasma_Lymphnode	Mac_Trachea	Lymphnode	Trachea	Plasma	Myeloid
CD74_APP	Plasma_Lymphnode.Mac_Trachea	2.658	0	Plasma_Lymphnode	Mac_Trachea	Lymphnode	Trachea	Plasma	Myeloid
TNF_TNFRSF1A	Plasma_Lymphnode.Mac_Trachea	0.487	0	Plasma_Lymphnode	Mac_Trachea	Lymphnode	Trachea	Plasma	Myeloid
TNF_TNFRSF1B	Plasma_Lymphnode.Mac_Trachea	0.676	0	Plasma_Lymphnode	Mac_Trachea	Lymphnode	Trachea	Plasma	Myeloid
FCER2_aMb2 complex	Plasma_Lymphnode.Mac_Trachea	0.479	0	Plasma_Lymphnode	Mac_Trachea	Lymphnode	Trachea	Plasma	Myeloid
TGFB1_TGFbeta receptor1	Plasma_Lymphnode.Mac_Trachea	0.429	0	Plasma_Lymphnode	Mac_Trachea	Lymphnode	Trachea	Plasma	Myeloid
CD74_MIF	Plasma_Lymphnode.Mon_Trachea	3.018	0	Plasma_Lymphnode	Mon_Trachea	Lymphnode	Trachea	Plasma	Myeloid
CD40_TNFSF13B	Plasma_Lymphnode.Mon_Trachea	0.552	0	Plasma_Lymphnode	Mon_Trachea	Lymphnode	Trachea	Plasma	Myeloid
TNFRSF13C_TNFSF13B	Plasma_Lymphnode.Mon_Trachea	0.566	0	Plasma_Lymphnode	Mon_Trachea	Lymphnode	Trachea	Plasma	Myeloid
CD74_APP	Plasma_Lymphnode.Mon_Trachea	2.568	0	Plasma_Lymphnode	Mon_Trachea	Lymphnode	Trachea	Plasma	Myeloid
TNF_TNFRSF1A	Plasma_Lymphnode.Mon_Trachea	0.579	0	Plasma_Lymphnode	Mon_Trachea	Lymphnode	Trachea	Plasma	Myeloid
TNF_TNFRSF1B	Plasma_Lymphnode.Mon_Trachea	0.742	0	Plasma_Lymphnode	Mon_Trachea	Lymphnode	Trachea	Plasma	Myeloid
CD55_ADGRE5	Plasma_Lymphnode.Mon_Trachea	1.029	0	Plasma_Lymphnode	Mon_Trachea	Lymphnode	Trachea	Plasma	Myeloid
FCER2_aMb2 complex	Plasma_Lymphnode.Mon_Trachea	0.619	0	Plasma_Lymphnode	Mon_Trachea	Lymphnode	Trachea	Plasma	Myeloid
CD74_MIF	Plasma_Lymphnode.NK_Trachea	3.077	0	Plasma_Lymphnode	NK_Trachea	Lymphnode	Trachea	Plasma	NK
CD55_ADGRE5	Plasma_Lymphnode.NK_Trachea	1.344	0	Plasma_Lymphnode	NK_Trachea	Lymphnode	Trachea	Plasma	NK
CD48_CD244	Plasma_Lymphnode.NK_Trachea	0.48	0	Plasma_Lymphnode	NK_Trachea	Lymphnode	Trachea	Plasma	NK
ICAM3_aLb2 complex	Plasma_Lymphnode.NK_Trachea	0.539	0	Plasma_Lymphnode	NK_Trachea	Lymphnode	Trachea	Plasma	NK
CD74_MIF	Plasma_Lymphnode.Plasma_Trachea	3.318	0	Plasma_Lymphnode	Plasma_Trachea	Lymphnode	Trachea	Plasma	Plasma
CD74_COPA	Plasma_Lymphnode.Plasma_Trachea	2.52	0	Plasma_Lymphnode	Plasma_Trachea	Lymphnode	Trachea	Plasma	Plasma
CD55_ADGRE5	Plasma_Lymphnode.Plasma_Trachea	0.856	0.015	Plasma_Lymphnode	Plasma_Trachea	Lymphnode	Trachea	Plasma	Plasma
CD74_MIF	Plasma_Lymphnode.Secretory.Epithelial.Cell_Trachea	3.462	0	Plasma_Lymphnode	Secretory_Trachea	Lymphnode	Trachea	Plasma	Epi
CD74_APP	Plasma_Lymphnode.Secretory.Epithelial.Cell_Trachea	2.678	0	Plasma_Lymphnode	Secretory_Trachea	Lymphnode	Trachea	Plasma	Epi
CD74_MIF	Plasma_Lymphnode.Smo_Trachea	3.589	0	Plasma_Lymphnode	Smo_Trachea	Lymphnode	Trachea	Plasma	Smo
CD74_APP	Plasma_Lymphnode.Smo_Trachea	2.896	0	Plasma_Lymphnode	Smo_Trachea	Lymphnode	Trachea	Plasma	Smo
TNF_TNFRSF1A	Plasma_Lymphnode.Smo_Trachea	0.674	0	Plasma_Lymphnode	Smo_Trachea	Lymphnode	Trachea	Plasma	Smo
TNF_FAS	Plasma_Lymphnode.Smo_Trachea	0.477	0	Plasma_Lymphnode	Smo_Trachea	Lymphnode	Trachea	Plasma	Smo
CD55_ADGRE5	Plasma_Lymphnode.Smo_Trachea	0.962	0	Plasma_Lymphnode	Smo_Trachea	Lymphnode	Trachea	Plasma	Smo
CD27_CD70	Plasma_Trachea.B_Memory_Lymphnode	0.416	0	Plasma_Trachea	B_Memory_Lymphnode	Trachea	Lymphnode	Plasma	B
ICAM1_AREG	Plasma_Trachea.CD4_TCM_Lymphnode	0.613	0	Plasma_Trachea	CD4_TCM_Lymphnode	Trachea	Lymphnode	Plasma	CD4
CD74_COPA	Plasma_Trachea.CD4_Treg_Lymphnode	1.484	0.039	Plasma_Trachea	CD4_Treg_Lymphnode	Trachea	Lymphnode	Plasma	CD4
ICAM1_SPN	Plasma_Trachea.CD4_Treg_Lymphnode	0.529	0	Plasma_Trachea	CD4_Treg_Lymphnode	Trachea	Lymphnode	Plasma	CD4
ICAM1_ITGAL	Plasma_Trachea.CD4_Treg_Lymphnode	0.46	0	Plasma_Trachea	CD4_Treg_Lymphnode	Trachea	Lymphnode	Plasma	CD4
FAM3C_CLEC2D	Plasma_Trachea.CD4_Treg_Lymphnode	0.469	0	Plasma_Trachea	CD4_Treg_Lymphnode	Trachea	Lymphnode	Plasma	CD4
PECAM1_CD38	Plasma_Trachea.CD4_Treg_Lymphnode	0.405	0	Plasma_Trachea	CD4_Treg_Lymphnode	Trachea	Lymphnode	Plasma	CD4
CD47_SIRPG	Plasma_Trachea.CD4_Treg_Lymphnode	0.477	0	Plasma_Trachea	CD4_Treg_Lymphnode	Trachea	Lymphnode	Plasma	CD4
ICAM1_aLb2 complex	Plasma_Trachea.CD4_Treg_Lymphnode	0.46	0	Plasma_Trachea	CD4_Treg_Lymphnode	Trachea	Lymphnode	Plasma	CD4
ICAM2_aLb2 complex	Plasma_Trachea.CD4_Treg_Lymphnode	0.378	0	Plasma_Trachea	CD4_Treg_Lymphnode	Trachea	Lymphnode	Plasma	CD4
ICAM3_aLb2 complex	Plasma_Trachea.CD4_Treg_Lymphnode	0.43	0	Plasma_Trachea	CD4_Treg_Lymphnode	Trachea	Lymphnode	Plasma	CD4
FAM3C_CLEC2D	Plasma_Trachea.CD8_TRM_Lymphnode	0.336	0.015	Plasma_Trachea	CD8_TRM_Lymphnode	Trachea	Lymphnode	Plasma	CD8
CD74_COPA	Secretory.Epithelial.Cell_Trachea.CD4_Treg_Lymphnode	1.595	0	Secretory_Trachea	CD4_Treg_Lymphnode	Trachea	Lymphnode	Epi	CD4
CD74_APP	Secretory.Epithelial.Cell_Trachea.CD4_Treg_Lymphnode	1.602	0	Secretory_Trachea	CD4_Treg_Lymphnode	Trachea	Lymphnode	Epi	CD4
CD47_SIRPG	Secretory.Epithelial.Cell_Trachea.CD4_Treg_Lymphnode	0.635	0	Secretory_Trachea	CD4_Treg_Lymphnode	Trachea	Lymphnode	Epi	CD4
CD74_COPA	Secretory.Epithelial.Cell_Trachea.Plasma_Lymphnode	1.589	0	Secretory_Trachea	Plasma_Lymphnode	Trachea	Lymphnode	Epi	Plasma
ICAM1_AREG	Smo_Trachea.CD4_TCM_Lymphnode	0.667	0	Smo_Trachea	CD4_TCM_Lymphnode	Trachea	Lymphnode	Smo	CD4
CCL21_CCR7	Smo_Trachea.CD4_TCM_Lymphnode	0.612	0	Smo_Trachea	CD4_TCM_Lymphnode	Trachea	Lymphnode	Smo	CD4
ICAM1_SPN	Smo_Trachea.CD4_Treg_Lymphnode	0.584	0	Smo_Trachea	CD4_Treg_Lymphnode	Trachea	Lymphnode	Smo	CD4
ICAM1_ITGAL	Smo_Trachea.CD4_Treg_Lymphnode	0.514	0	Smo_Trachea	CD4_Treg_Lymphnode	Trachea	Lymphnode	Smo	CD4
FAM3C_CLEC2D	Smo_Trachea.CD4_Treg_Lymphnode	0.531	0	Smo_Trachea	CD4_Treg_Lymphnode	Trachea	Lymphnode	Smo	CD4
CCL21_CCR7	Smo_Trachea.CD4_Treg_Lymphnode	0.771	0	Smo_Trachea	CD4_Treg_Lymphnode	Trachea	Lymphnode	Smo	CD4
CD47_SIRPG	Smo_Trachea.CD4_Treg_Lymphnode	0.508	0	Smo_Trachea	CD4_Treg_Lymphnode	Trachea	Lymphnode	Smo	CD4
ICAM1_aLb2 complex	Smo_Trachea.CD4_Treg_Lymphnode	0.514	0	Smo_Trachea	CD4_Treg_Lymphnode	Trachea	Lymphnode	Smo	CD4
FAM3C_CLEC2D	Smo_Trachea.CD8_TCM_Lymphnode	0.366	0	Smo_Trachea	CD8_TCM_Lymphnode	Trachea	Lymphnode	Smo	CD8
CCL21_CCR7	Smo_Trachea.CD8_TCM_Lymphnode	0.715	0	Smo_Trachea	CD8_TCM_Lymphnode	Trachea	Lymphnode	Smo	CD8
ICAM1_AREG	Smo_Trachea.CD8_TRM_Lymphnode	0.562	0.023	Smo_Trachea	CD8_TRM_Lymphnode	Trachea	Lymphnode	Smo	CD8
FAM3C_CLEC2D	Smo_Trachea.CD8_TRM_Lymphnode	0.398	0	Smo_Trachea	CD8_TRM_Lymphnode	Trachea	Lymphnode	Smo	CD8
LAMP1_FAM3C	BEC_Muscle.B_Memory_Marrow	0.502	0	BEC_Muscle	B_Memory_Marrow	Muscle	Marrow	Endo	B
CD74_MIF	BEC_Muscle.B_Memory_Marrow	2.877	0	BEC_Muscle	B_Memory_Marrow	Muscle	Marrow	Endo	B
LAMP1_FAM3C	BEC_Muscle.B_Naive_Marrow	0.481	0	BEC_Muscle	B_Naive_Marrow	Muscle	Marrow	Endo	B
CD74_MIF	BEC_Muscle.B_Naive_Marrow	2.849	0	BEC_Muscle	B_Naive_Marrow	Muscle	Marrow	Endo	B
CD74_MIF	BEC_Muscle.CD4_TCM_Marrow	3.079	0	BEC_Muscle	CD4_TCM_Marrow	Muscle	Marrow	Endo	CD4
ICAM1_SPN	BEC_Muscle.CD4_TCM_Marrow	0.634	0	BEC_Muscle	CD4_TCM_Marrow	Muscle	Marrow	Endo	CD4
CD74_MIF	BEC_Muscle.CD4_TEM_Marrow	3.13	0	BEC_Muscle	CD4_TEM_Marrow	Muscle	Marrow	Endo	CD4
ICAM1_SPN	BEC_Muscle.CD4_TEM_Marrow	0.719	0	BEC_Muscle	CD4_TEM_Marrow	Muscle	Marrow	Endo	CD4
ICAM1_ITGAL	BEC_Muscle.CD4_TEM_Marrow	0.644	0	BEC_Muscle	CD4_TEM_Marrow	Muscle	Marrow	Endo	CD4
TNF_TNFRSF1B	BEC_Muscle.CD4_TEM_Marrow	0.464	0	BEC_Muscle	CD4_TEM_Marrow	Muscle	Marrow	Endo	CD4
ICAM1_aLb2 complex	BEC_Muscle.CD4_TEM_Marrow	0.644	0	BEC_Muscle	CD4_TEM_Marrow	Muscle	Marrow	Endo	CD4
ICAM2_aLb2 complex	BEC_Muscle.CD4_TEM_Marrow	0.841	0	BEC_Muscle	CD4_TEM_Marrow	Muscle	Marrow	Endo	CD4
F11R_aLb2 complex	BEC_Muscle.CD4_TEM_Marrow	0.421	0	BEC_Muscle	CD4_TEM_Marrow	Muscle	Marrow	Endo	CD4
CD74_MIF	BEC_Muscle.CD4_TN_Marrow	3.072	0	BEC_Muscle	CD4_TN_Marrow	Muscle	Marrow	Endo	CD4
CD74_MIF	BEC_Muscle.CD4_Th1_Marrow	2.821	0	BEC_Muscle	CD4_Th1_Marrow	Muscle	Marrow	Endo	CD4
CD74_COPA	BEC_Muscle.CD4_Th1_Marrow	2.394	0	BEC_Muscle	CD4_Th1_Marrow	Muscle	Marrow	Endo	CD4
ICAM1_SPN	BEC_Muscle.CD4_Th1_Marrow	0.897	0	BEC_Muscle	CD4_Th1_Marrow	Muscle	Marrow	Endo	CD4
ICAM1_ITGAL	BEC_Muscle.CD4_Th1_Marrow	0.903	0	BEC_Muscle	CD4_Th1_Marrow	Muscle	Marrow	Endo	CD4
TNF_TNFRSF1A	BEC_Muscle.CD4_Th1_Marrow	0.456	0	BEC_Muscle	CD4_Th1_Marrow	Muscle	Marrow	Endo	CD4
TNF_TNFRSF1B	BEC_Muscle.CD4_Th1_Marrow	0.569	0	BEC_Muscle	CD4_Th1_Marrow	Muscle	Marrow	Endo	CD4
ICAM1_aLb2 complex	BEC_Muscle.CD4_Th1_Marrow	0.903	0	BEC_Muscle	CD4_Th1_Marrow	Muscle	Marrow	Endo	CD4
ICAM2_aLb2 complex	BEC_Muscle.CD4_Th1_Marrow	1.101	0	BEC_Muscle	CD4_Th1_Marrow	Muscle	Marrow	Endo	CD4
F11R_aLb2 complex	BEC_Muscle.CD4_Th1_Marrow	0.68	0	BEC_Muscle	CD4_Th1_Marrow	Muscle	Marrow	Endo	CD4
CD74_MIF	BEC_Muscle.CD8_TEFF_Marrow	2.955	0	BEC_Muscle	CD8_TEFF_Marrow	Muscle	Marrow	Endo	CD8
ICAM1_SPN	BEC_Muscle.CD8_TEFF_Marrow	0.774	0	BEC_Muscle	CD8_TEFF_Marrow	Muscle	Marrow	Endo	CD8
ICAM1_ITGAL	BEC_Muscle.CD8_TEFF_Marrow	0.829	0	BEC_Muscle	CD8_TEFF_Marrow	Muscle	Marrow	Endo	CD8
TNF_TNFRSF1A	BEC_Muscle.CD8_TEFF_Marrow	0.492	0	BEC_Muscle	CD8_TEFF_Marrow	Muscle	Marrow	Endo	CD8
TNF_TNFRSF1B	BEC_Muscle.CD8_TEFF_Marrow	0.498	0	BEC_Muscle	CD8_TEFF_Marrow	Muscle	Marrow	Endo	CD8
CLEC2B_KLRF1	BEC_Muscle.CD8_TEFF_Marrow	0.734	0	BEC_Muscle	CD8_TEFF_Marrow	Muscle	Marrow	Endo	CD8
ICAM1_aLb2 complex	BEC_Muscle.CD8_TEFF_Marrow	0.829	0	BEC_Muscle	CD8_TEFF_Marrow	Muscle	Marrow	Endo	CD8
ICAM2_aLb2 complex	BEC_Muscle.CD8_TEFF_Marrow	1.027	0	BEC_Muscle	CD8_TEFF_Marrow	Muscle	Marrow	Endo	CD8
F11R_aLb2 complex	BEC_Muscle.CD8_TEFF_Marrow	0.606	0	BEC_Muscle	CD8_TEFF_Marrow	Muscle	Marrow	Endo	CD8
CD74_MIF	BEC_Muscle.CD8_TEM_Marrow	2.964	0	BEC_Muscle	CD8_TEM_Marrow	Muscle	Marrow	Endo	CD8
ICAM1_SPN	BEC_Muscle.CD8_TEM_Marrow	0.672	0	BEC_Muscle	CD8_TEM_Marrow	Muscle	Marrow	Endo	CD8
ICAM1_ITGAL	BEC_Muscle.CD8_TEM_Marrow	0.768	0	BEC_Muscle	CD8_TEM_Marrow	Muscle	Marrow	Endo	CD8
TNF_TNFRSF1B	BEC_Muscle.CD8_TEM_Marrow	0.47	0	BEC_Muscle	CD8_TEM_Marrow	Muscle	Marrow	Endo	CD8
ICAM1_aLb2 complex	BEC_Muscle.CD8_TEM_Marrow	0.768	0	BEC_Muscle	CD8_TEM_Marrow	Muscle	Marrow	Endo	CD8
ICAM2_aLb2 complex	BEC_Muscle.CD8_TEM_Marrow	0.965	0	BEC_Muscle	CD8_TEM_Marrow	Muscle	Marrow	Endo	CD8
F11R_aLb2 complex	BEC_Muscle.CD8_TEM_Marrow	0.545	0	BEC_Muscle	CD8_TEM_Marrow	Muscle	Marrow	Endo	CD8
CD74_MIF	BEC_Muscle.CD8_TN_Marrow	2.995	0	BEC_Muscle	CD8_TN_Marrow	Muscle	Marrow	Endo	CD8
CD74_MIF	BEC_Muscle.Mon_Marrow	2.707	0	BEC_Muscle	Mon_Marrow	Muscle	Marrow	Endo	Myeloid
TNFRSF1A_GRN	BEC_Muscle.Mon_Marrow	0.985	0	BEC_Muscle	Mon_Marrow	Muscle	Marrow	Endo	Myeloid
CD74_COPA	BEC_Muscle.Mon_Marrow	2.4	0	BEC_Muscle	Mon_Marrow	Muscle	Marrow	Endo	Myeloid
CD74_APP	BEC_Muscle.Mon_Marrow	2.32	0	BEC_Muscle	Mon_Marrow	Muscle	Marrow	Endo	Myeloid
ICAM1_SPN	BEC_Muscle.Mon_Marrow	0.745	0	BEC_Muscle	Mon_Marrow	Muscle	Marrow	Endo	Myeloid
ICAM1_ITGAL	BEC_Muscle.Mon_Marrow	0.668	0	BEC_Muscle	Mon_Marrow	Muscle	Marrow	Endo	Myeloid
TNF_TNFRSF1A	BEC_Muscle.Mon_Marrow	0.618	0	BEC_Muscle	Mon_Marrow	Muscle	Marrow	Endo	Myeloid
TNF_TNFRSF1B	BEC_Muscle.Mon_Marrow	0.973	0	BEC_Muscle	Mon_Marrow	Muscle	Marrow	Endo	Myeloid
ANXA1_FPR1	BEC_Muscle.Mon_Marrow	0.758	0	BEC_Muscle	Mon_Marrow	Muscle	Marrow	Endo	Myeloid
APP_FPR2	BEC_Muscle.Mon_Marrow	0.839	0	BEC_Muscle	Mon_Marrow	Muscle	Marrow	Endo	Myeloid
CD99_PILRA	BEC_Muscle.Mon_Marrow	1.063	0	BEC_Muscle	Mon_Marrow	Muscle	Marrow	Endo	Myeloid
ICAM1_aMb2 complex	BEC_Muscle.Mon_Marrow	0.668	0	BEC_Muscle	Mon_Marrow	Muscle	Marrow	Endo	Myeloid
ICAM1_aXb2 complex	BEC_Muscle.Mon_Marrow	0.646	0	BEC_Muscle	Mon_Marrow	Muscle	Marrow	Endo	Myeloid
ICAM1_aLb2 complex	BEC_Muscle.Mon_Marrow	0.668	0	BEC_Muscle	Mon_Marrow	Muscle	Marrow	Endo	Myeloid
ICAM2_aLb2 complex	BEC_Muscle.Mon_Marrow	0.865	0	BEC_Muscle	Mon_Marrow	Muscle	Marrow	Endo	Myeloid
F11R_aLb2 complex	BEC_Muscle.Mon_Marrow	0.445	0	BEC_Muscle	Mon_Marrow	Muscle	Marrow	Endo	Myeloid
CD74_MIF	BEC_Muscle.NK_Marrow	2.89	0	BEC_Muscle	NK_Marrow	Muscle	Marrow	Endo	NK
ICAM1_SPN	BEC_Muscle.NK_Marrow	0.926	0	BEC_Muscle	NK_Marrow	Muscle	Marrow	Endo	NK
ICAM1_ITGAL	BEC_Muscle.NK_Marrow	0.813	0	BEC_Muscle	NK_Marrow	Muscle	Marrow	Endo	NK
TNFRSF1A_FASLG	BEC_Muscle.NK_Marrow	0.45	0	BEC_Muscle	NK_Marrow	Muscle	Marrow	Endo	NK
TNF_TNFRSF1A	BEC_Muscle.NK_Marrow	0.494	0	BEC_Muscle	NK_Marrow	Muscle	Marrow	Endo	NK
TNF_TNFRSF1B	BEC_Muscle.NK_Marrow	0.574	0	BEC_Muscle	NK_Marrow	Muscle	Marrow	Endo	NK
PECAM1_CD38	BEC_Muscle.NK_Marrow	1.182	0	BEC_Muscle	NK_Marrow	Muscle	Marrow	Endo	NK
CLEC2B_KLRF1	BEC_Muscle.NK_Marrow	1.35	0	BEC_Muscle	NK_Marrow	Muscle	Marrow	Endo	NK
ICAM1_aMb2 complex	BEC_Muscle.NK_Marrow	0.652	0	BEC_Muscle	NK_Marrow	Muscle	Marrow	Endo	NK
ICAM1_aLb2 complex	BEC_Muscle.NK_Marrow	0.813	0	BEC_Muscle	NK_Marrow	Muscle	Marrow	Endo	NK
ICAM2_aLb2 complex	BEC_Muscle.NK_Marrow	1.01	0	BEC_Muscle	NK_Marrow	Muscle	Marrow	Endo	NK
F11R_aLb2 complex	BEC_Muscle.NK_Marrow	0.59	0	BEC_Muscle	NK_Marrow	Muscle	Marrow	Endo	NK
LAMP1_FAM3C	BEC_Muscle.Plasma_Marrow	0.473	0	BEC_Muscle	Plasma_Marrow	Muscle	Marrow	Endo	Plasma
CD74_MIF	BEC_Muscle.Plasma_Marrow	3.173	0	BEC_Muscle	Plasma_Marrow	Muscle	Marrow	Endo	Plasma
CD74_COPA	BEC_Muscle.Plasma_Marrow	2.471	0	BEC_Muscle	Plasma_Marrow	Muscle	Marrow	Endo	Plasma
CD74_APP	BEC_Muscle.Plasma_Marrow	2.231	0	BEC_Muscle	Plasma_Marrow	Muscle	Marrow	Endo	Plasma
ICAM1_SPN	BEC_Muscle.Plasma_Marrow	0.634	0	BEC_Muscle	Plasma_Marrow	Muscle	Marrow	Endo	Plasma
ICAM1_ITGAL	BEC_Muscle.Plasma_Marrow	0.555	0	BEC_Muscle	Plasma_Marrow	Muscle	Marrow	Endo	Plasma
TNF_FAS	BEC_Muscle.Plasma_Marrow	0.377	0	BEC_Muscle	Plasma_Marrow	Muscle	Marrow	Endo	Plasma
TNF_RIPK1	BEC_Muscle.Plasma_Marrow	0.345	0	BEC_Muscle	Plasma_Marrow	Muscle	Marrow	Endo	Plasma
TNFSF10_RIPK1	BEC_Muscle.Plasma_Marrow	0.661	0	BEC_Muscle	Plasma_Marrow	Muscle	Marrow	Endo	Plasma
PECAM1_CD38	BEC_Muscle.Plasma_Marrow	1.518	0	BEC_Muscle	Plasma_Marrow	Muscle	Marrow	Endo	Plasma
ICAM1_aLb2 complex	BEC_Muscle.Plasma_Marrow	0.555	0	BEC_Muscle	Plasma_Marrow	Muscle	Marrow	Endo	Plasma
ICAM2_aLb2 complex	BEC_Muscle.Plasma_Marrow	0.752	0	BEC_Muscle	Plasma_Marrow	Muscle	Marrow	Endo	Plasma
F11R_aLb2 complex	BEC_Muscle.Plasma_Marrow	0.332	0.03	BEC_Muscle	Plasma_Marrow	Muscle	Marrow	Endo	Plasma
CD74_MIF	BEC_Muscle.TGD_Marrow	2.994	0	BEC_Muscle	TGD_Marrow	Muscle	Marrow	Endo	TGD
ICAM1_SPN	BEC_Muscle.TGD_Marrow	0.715	0	BEC_Muscle	TGD_Marrow	Muscle	Marrow	Endo	TGD
ICAM1_ITGAL	BEC_Muscle.TGD_Marrow	0.735	0	BEC_Muscle	TGD_Marrow	Muscle	Marrow	Endo	TGD
TNF_TNFRSF1B	BEC_Muscle.TGD_Marrow	0.498	0	BEC_Muscle	TGD_Marrow	Muscle	Marrow	Endo	TGD
CLEC2B_KLRF1	BEC_Muscle.TGD_Marrow	0.664	0	BEC_Muscle	TGD_Marrow	Muscle	Marrow	Endo	TGD
ICAM1_aLb2 complex	BEC_Muscle.TGD_Marrow	0.735	0	BEC_Muscle	TGD_Marrow	Muscle	Marrow	Endo	TGD
ICAM2_aLb2 complex	BEC_Muscle.TGD_Marrow	0.933	0	BEC_Muscle	TGD_Marrow	Muscle	Marrow	Endo	TGD
F11R_aLb2 complex	BEC_Muscle.TGD_Marrow	0.512	0	BEC_Muscle	TGD_Marrow	Muscle	Marrow	Endo	TGD
CD74_MIF	B_Memory_Marrow.BEC_Muscle	3.066	0	B_Memory_Marrow	BEC_Muscle	Marrow	Muscle	B	Endo
CD74_APP	B_Memory_Marrow.BEC_Muscle	3.167	0	B_Memory_Marrow	BEC_Muscle	Marrow	Muscle	B	Endo
MIF_TNFRSF10D	B_Memory_Marrow.BEC_Muscle	1.09	0	B_Memory_Marrow	BEC_Muscle	Marrow	Muscle	B	Endo
CD74_MIF	B_Memory_Marrow.CD4_TRM_Muscle	3.484	0	B_Memory_Marrow	CD4_TRM_Muscle	Marrow	Muscle	B	CD4
CD40_CD40LG	B_Memory_Marrow.CD4_TRM_Muscle	0.545	0	B_Memory_Marrow	CD4_TRM_Muscle	Marrow	Muscle	B	CD4
ALOX5_ALOX5AP	B_Memory_Marrow.CD4_TRM_Muscle	0.699	0	B_Memory_Marrow	CD4_TRM_Muscle	Marrow	Muscle	B	CD4
CD74_MIF	B_Memory_Marrow.CD4_Th1_Muscle	3.288	0	B_Memory_Marrow	CD4_Th1_Muscle	Marrow	Muscle	B	CD4
FAM3C_CLEC2D	B_Memory_Marrow.CD4_Th1_Muscle	0.525	0	B_Memory_Marrow	CD4_Th1_Muscle	Marrow	Muscle	B	CD4
CD40_CD40LG	B_Memory_Marrow.CD4_Th1_Muscle	0.533	0	B_Memory_Marrow	CD4_Th1_Muscle	Marrow	Muscle	B	CD4
CD55_ADGRE5	B_Memory_Marrow.CD4_Th1_Muscle	0.643	0	B_Memory_Marrow	CD4_Th1_Muscle	Marrow	Muscle	B	CD4
ALOX5_ALOX5AP	B_Memory_Marrow.CD4_Th1_Muscle	0.595	0	B_Memory_Marrow	CD4_Th1_Muscle	Marrow	Muscle	B	CD4
SELL_SELPLG	B_Memory_Marrow.CD4_Th1_Muscle	0.714	0	B_Memory_Marrow	CD4_Th1_Muscle	Marrow	Muscle	B	CD4
ICAM3_aLb2 complex	B_Memory_Marrow.CD4_Th1_Muscle	0.529	0	B_Memory_Marrow	CD4_Th1_Muscle	Marrow	Muscle	B	CD4
CD74_MIF	B_Memory_Marrow.CD8_TEFF_Muscle	3.224	0	B_Memory_Marrow	CD8_TEFF_Muscle	Marrow	Muscle	B	CD8
CD55_ADGRE5	B_Memory_Marrow.CD8_TEFF_Muscle	0.654	0	B_Memory_Marrow	CD8_TEFF_Muscle	Marrow	Muscle	B	CD8
ALOX5_ALOX5AP	B_Memory_Marrow.CD8_TEFF_Muscle	0.664	0	B_Memory_Marrow	CD8_TEFF_Muscle	Marrow	Muscle	B	CD8
CD74_MIF	B_Memory_Marrow.Fib_Muscle	3.009	0	B_Memory_Marrow	Fib_Muscle	Marrow	Muscle	B	Fib
CD74_APP	B_Memory_Marrow.Fib_Muscle	3.289	0	B_Memory_Marrow	Fib_Muscle	Marrow	Muscle	B	Fib
CD74_MIF	B_Memory_Marrow.Mac_Muscle	3.224	0	B_Memory_Marrow	Mac_Muscle	Marrow	Muscle	B	Myeloid
CD74_COPA	B_Memory_Marrow.Mac_Muscle	2.746	0	B_Memory_Marrow	Mac_Muscle	Marrow	Muscle	B	Myeloid
CD44_HBEGF	B_Memory_Marrow.Mac_Muscle	0.568	0	B_Memory_Marrow	Mac_Muscle	Marrow	Muscle	B	Myeloid
CD40_TNFSF13B	B_Memory_Marrow.Mac_Muscle	0.508	0	B_Memory_Marrow	Mac_Muscle	Marrow	Muscle	B	Myeloid
CD74_APP	B_Memory_Marrow.Mac_Muscle	2.704	0	B_Memory_Marrow	Mac_Muscle	Marrow	Muscle	B	Myeloid
PTPRC_MRC1	B_Memory_Marrow.Mac_Muscle	1.342	0	B_Memory_Marrow	Mac_Muscle	Marrow	Muscle	B	Myeloid
ALOX5_ALOX5AP	B_Memory_Marrow.Mac_Muscle	0.565	0	B_Memory_Marrow	Mac_Muscle	Marrow	Muscle	B	Myeloid
SELL_SELPLG	B_Memory_Marrow.Mac_Muscle	0.566	0	B_Memory_Marrow	Mac_Muscle	Marrow	Muscle	B	Myeloid
CD74_MIF	B_Memory_Marrow.Mon_Muscle	3.218	0	B_Memory_Marrow	Mon_Muscle	Marrow	Muscle	B	Myeloid
CD44_HBEGF	B_Memory_Marrow.Mon_Muscle	0.706	0	B_Memory_Marrow	Mon_Muscle	Marrow	Muscle	B	Myeloid
CD40_TNFSF13B	B_Memory_Marrow.Mon_Muscle	0.508	0	B_Memory_Marrow	Mon_Muscle	Marrow	Muscle	B	Myeloid
CD55_ADGRE5	B_Memory_Marrow.Mon_Muscle	0.651	0	B_Memory_Marrow	Mon_Muscle	Marrow	Muscle	B	Myeloid
CD74_MIF	B_Memory_Marrow.NK_Muscle	3.224	0	B_Memory_Marrow	NK_Muscle	Marrow	Muscle	B	NK
CD55_ADGRE5	B_Memory_Marrow.NK_Muscle	0.843	0	B_Memory_Marrow	NK_Muscle	Marrow	Muscle	B	NK
ALOX5_ALOX5AP	B_Memory_Marrow.NK_Muscle	0.845	0	B_Memory_Marrow	NK_Muscle	Marrow	Muscle	B	NK
SELL_SELPLG	B_Memory_Marrow.NK_Muscle	0.627	0	B_Memory_Marrow	NK_Muscle	Marrow	Muscle	B	NK
ICAM3_aLb2 complex	B_Memory_Marrow.NK_Muscle	0.46	0	B_Memory_Marrow	NK_Muscle	Marrow	Muscle	B	NK
CD74_MIF	B_Memory_Marrow.Smo_Muscle	3.218	0	B_Memory_Marrow	Smo_Muscle	Marrow	Muscle	B	Smo
CD74_APP	B_Memory_Marrow.Smo_Muscle	3.013	0	B_Memory_Marrow	Smo_Muscle	Marrow	Muscle	B	Smo
CD74_MIF	B_Naive_Marrow.BEC_Muscle	3.1	0	B_Naive_Marrow	BEC_Muscle	Marrow	Muscle	B	Endo
CD74_APP	B_Naive_Marrow.BEC_Muscle	3.201	0	B_Naive_Marrow	BEC_Muscle	Marrow	Muscle	B	Endo
MIF_TNFRSF10D	B_Naive_Marrow.BEC_Muscle	1.063	0	B_Naive_Marrow	BEC_Muscle	Marrow	Muscle	B	Endo
CD74_MIF	B_Naive_Marrow.CD4_TRM_Muscle	3.517	0	B_Naive_Marrow	CD4_TRM_Muscle	Marrow	Muscle	B	CD4
CD40_CD40LG	B_Naive_Marrow.CD4_TRM_Muscle	0.649	0	B_Naive_Marrow	CD4_TRM_Muscle	Marrow	Muscle	B	CD4
CD74_MIF	B_Naive_Marrow.CD4_Th1_Muscle	3.321	0	B_Naive_Marrow	CD4_Th1_Muscle	Marrow	Muscle	B	CD4
FAM3C_CLEC2D	B_Naive_Marrow.CD4_Th1_Muscle	0.504	0	B_Naive_Marrow	CD4_Th1_Muscle	Marrow	Muscle	B	CD4
CD40_CD40LG	B_Naive_Marrow.CD4_Th1_Muscle	0.637	0	B_Naive_Marrow	CD4_Th1_Muscle	Marrow	Muscle	B	CD4
CD55_ADGRE5	B_Naive_Marrow.CD4_Th1_Muscle	0.627	0.024	B_Naive_Marrow	CD4_Th1_Muscle	Marrow	Muscle	B	CD4
SELL_SELPLG	B_Naive_Marrow.CD4_Th1_Muscle	0.794	0	B_Naive_Marrow	CD4_Th1_Muscle	Marrow	Muscle	B	CD4
CD74_MIF	B_Naive_Marrow.CD8_TEFF_Muscle	3.257	0	B_Naive_Marrow	CD8_TEFF_Muscle	Marrow	Muscle	B	CD8
CD55_ADGRE5	B_Naive_Marrow.CD8_TEFF_Muscle	0.638	0.016	B_Naive_Marrow	CD8_TEFF_Muscle	Marrow	Muscle	B	CD8
CD74_MIF	B_Naive_Marrow.Fib_Muscle	3.043	0	B_Naive_Marrow	Fib_Muscle	Marrow	Muscle	B	Fib
CD74_APP	B_Naive_Marrow.Fib_Muscle	3.323	0	B_Naive_Marrow	Fib_Muscle	Marrow	Muscle	B	Fib
CD74_MIF	B_Naive_Marrow.Mac_Muscle	3.258	0	B_Naive_Marrow	Mac_Muscle	Marrow	Muscle	B	Myeloid
CD74_COPA	B_Naive_Marrow.Mac_Muscle	2.78	0	B_Naive_Marrow	Mac_Muscle	Marrow	Muscle	B	Myeloid
CD40_TNFSF13B	B_Naive_Marrow.Mac_Muscle	0.612	0	B_Naive_Marrow	Mac_Muscle	Marrow	Muscle	B	Myeloid
CD74_APP	B_Naive_Marrow.Mac_Muscle	2.738	0	B_Naive_Marrow	Mac_Muscle	Marrow	Muscle	B	Myeloid
SELL_SELPLG	B_Naive_Marrow.Mac_Muscle	0.646	0	B_Naive_Marrow	Mac_Muscle	Marrow	Muscle	B	Myeloid
CD74_MIF	B_Naive_Marrow.Mon_Muscle	3.252	0	B_Naive_Marrow	Mon_Muscle	Marrow	Muscle	B	Myeloid
CD40_TNFSF13B	B_Naive_Marrow.Mon_Muscle	0.612	0	B_Naive_Marrow	Mon_Muscle	Marrow	Muscle	B	Myeloid
CD55_ADGRE5	B_Naive_Marrow.Mon_Muscle	0.636	0.016	B_Naive_Marrow	Mon_Muscle	Marrow	Muscle	B	Myeloid
CD74_MIF	B_Naive_Marrow.NK_Muscle	3.258	0	B_Naive_Marrow	NK_Muscle	Marrow	Muscle	B	NK
CD55_ADGRE5	B_Naive_Marrow.NK_Muscle	0.827	0	B_Naive_Marrow	NK_Muscle	Marrow	Muscle	B	NK
SELL_SELPLG	B_Naive_Marrow.NK_Muscle	0.707	0	B_Naive_Marrow	NK_Muscle	Marrow	Muscle	B	NK
CD74_MIF	B_Naive_Marrow.Smo_Muscle	3.252	0	B_Naive_Marrow	Smo_Muscle	Marrow	Muscle	B	Smo
CD74_APP	B_Naive_Marrow.Smo_Muscle	3.047	0	B_Naive_Marrow	Smo_Muscle	Marrow	Muscle	B	Smo
MIF_TNFRSF10D	CD4_TCM_Marrow.BEC_Muscle	1.293	0	CD4_TCM_Marrow	BEC_Muscle	Marrow	Muscle	CD4	Endo
KLRB1_CLEC2D	CD4_TCM_Marrow.CD4_Th1_Muscle	0.815	0	CD4_TCM_Marrow	CD4_Th1_Muscle	Marrow	Muscle	CD4	CD4
CD55_ADGRE5	CD4_TCM_Marrow.CD4_Th1_Muscle	0.583	0.016	CD4_TCM_Marrow	CD4_Th1_Muscle	Marrow	Muscle	CD4	CD4
SELL_SELPLG	CD4_TCM_Marrow.CD4_Th1_Muscle	0.777	0	CD4_TCM_Marrow	CD4_Th1_Muscle	Marrow	Muscle	CD4	CD4
ICAM2_aLb2 complex	CD4_TCM_Marrow.CD4_Th1_Muscle	0.628	0	CD4_TCM_Marrow	CD4_Th1_Muscle	Marrow	Muscle	CD4	CD4
ICAM3_aLb2 complex	CD4_TCM_Marrow.CD4_Th1_Muscle	0.59	0	CD4_TCM_Marrow	CD4_Th1_Muscle	Marrow	Muscle	CD4	CD4
CD55_ADGRE5	CD4_TCM_Marrow.CD8_TEFF_Muscle	0.594	0	CD4_TCM_Marrow	CD8_TEFF_Muscle	Marrow	Muscle	CD4	CD8
ICAM2_aLb2 complex	CD4_TCM_Marrow.CD8_TEFF_Muscle	0.515	0	CD4_TCM_Marrow	CD8_TEFF_Muscle	Marrow	Muscle	CD4	CD8
ICAM3_aLb2 complex	CD4_TCM_Marrow.CD8_TEFF_Muscle	0.477	0	CD4_TCM_Marrow	CD8_TEFF_Muscle	Marrow	Muscle	CD4	CD8
TGFB1_TGFBR3	CD4_TCM_Marrow.Fib_Muscle	0.714	0	CD4_TCM_Marrow	Fib_Muscle	Marrow	Muscle	CD4	Fib
LAMP1_FAM3C	CD4_TCM_Marrow.Fib_Muscle	0.428	0.008	CD4_TCM_Marrow	Fib_Muscle	Marrow	Muscle	CD4	Fib
CD44_HBEGF	CD4_TCM_Marrow.Mac_Muscle	0.693	0	CD4_TCM_Marrow	Mac_Muscle	Marrow	Muscle	CD4	Myeloid
ANXA1_FPR1	CD4_TCM_Marrow.Mac_Muscle	0.748	0	CD4_TCM_Marrow	Mac_Muscle	Marrow	Muscle	CD4	Myeloid
PTPRC_MRC1	CD4_TCM_Marrow.Mac_Muscle	1.477	0	CD4_TCM_Marrow	Mac_Muscle	Marrow	Muscle	CD4	Myeloid
CD28_CD86	CD4_TCM_Marrow.Mac_Muscle	0.484	0	CD4_TCM_Marrow	Mac_Muscle	Marrow	Muscle	CD4	Myeloid
SELL_SELPLG	CD4_TCM_Marrow.Mac_Muscle	0.629	0	CD4_TCM_Marrow	Mac_Muscle	Marrow	Muscle	CD4	Myeloid
CD99_PILRA	CD4_TCM_Marrow.Mac_Muscle	0.805	0	CD4_TCM_Marrow	Mac_Muscle	Marrow	Muscle	CD4	Myeloid
CD44_HBEGF	CD4_TCM_Marrow.Mon_Muscle	0.831	0	CD4_TCM_Marrow	Mon_Muscle	Marrow	Muscle	CD4	Myeloid
ANXA1_FPR1	CD4_TCM_Marrow.Mon_Muscle	0.894	0	CD4_TCM_Marrow	Mon_Muscle	Marrow	Muscle	CD4	Myeloid
ANXA1_FPR2	CD4_TCM_Marrow.Mon_Muscle	0.721	0	CD4_TCM_Marrow	Mon_Muscle	Marrow	Muscle	CD4	Myeloid
CD55_ADGRE5	CD4_TCM_Marrow.Mon_Muscle	0.591	0	CD4_TCM_Marrow	Mon_Muscle	Marrow	Muscle	CD4	Myeloid
CD28_CD86	CD4_TCM_Marrow.Mon_Muscle	0.533	0	CD4_TCM_Marrow	Mon_Muscle	Marrow	Muscle	CD4	Myeloid
CD99_PILRA	CD4_TCM_Marrow.Mon_Muscle	0.958	0	CD4_TCM_Marrow	Mon_Muscle	Marrow	Muscle	CD4	Myeloid
TGFB1_TGFBR3	CD4_TCM_Marrow.NK_Muscle	0.457	0.008	CD4_TCM_Marrow	NK_Muscle	Marrow	Muscle	CD4	NK
CD55_ADGRE5	CD4_TCM_Marrow.NK_Muscle	0.783	0	CD4_TCM_Marrow	NK_Muscle	Marrow	Muscle	CD4	NK
SELL_SELPLG	CD4_TCM_Marrow.NK_Muscle	0.69	0	CD4_TCM_Marrow	NK_Muscle	Marrow	Muscle	CD4	NK
CLEC2B_KLRF1	CD4_TCM_Marrow.NK_Muscle	0.898	0	CD4_TCM_Marrow	NK_Muscle	Marrow	Muscle	CD4	NK
ICAM2_aLb2 complex	CD4_TCM_Marrow.NK_Muscle	0.559	0	CD4_TCM_Marrow	NK_Muscle	Marrow	Muscle	CD4	NK
ICAM3_aLb2 complex	CD4_TCM_Marrow.NK_Muscle	0.521	0	CD4_TCM_Marrow	NK_Muscle	Marrow	Muscle	CD4	NK
CD74_APP	CD4_TEM_Marrow.BEC_Muscle	1.522	0	CD4_TEM_Marrow	BEC_Muscle	Marrow	Muscle	CD4	Endo
TNFSF10_TNFRSF10D	CD4_TEM_Marrow.BEC_Muscle	0.568	0	CD4_TEM_Marrow	BEC_Muscle	Marrow	Muscle	CD4	Endo
MIF_TNFRSF10D	CD4_TEM_Marrow.BEC_Muscle	1.343	0	CD4_TEM_Marrow	BEC_Muscle	Marrow	Muscle	CD4	Endo
KLRB1_CLEC2D	CD4_TEM_Marrow.CD4_Th1_Muscle	1.065	0	CD4_TEM_Marrow	CD4_Th1_Muscle	Marrow	Muscle	CD4	CD4
ICAM2_aLb2 complex	CD4_TEM_Marrow.CD4_Th1_Muscle	0.596	0	CD4_TEM_Marrow	CD4_Th1_Muscle	Marrow	Muscle	CD4	CD4
ICAM3_aLb2 complex	CD4_TEM_Marrow.CD4_Th1_Muscle	0.615	0	CD4_TEM_Marrow	CD4_Th1_Muscle	Marrow	Muscle	CD4	CD4
ICAM2_aLb2 complex	CD4_TEM_Marrow.CD8_TEFF_Muscle	0.483	0.015	CD4_TEM_Marrow	CD8_TEFF_Muscle	Marrow	Muscle	CD4	CD8
ICAM3_aLb2 complex	CD4_TEM_Marrow.CD8_TEFF_Muscle	0.502	0	CD4_TEM_Marrow	CD8_TEFF_Muscle	Marrow	Muscle	CD4	CD8
TGFB1_TGFBR3	CD4_TEM_Marrow.Fib_Muscle	0.774	0	CD4_TEM_Marrow	Fib_Muscle	Marrow	Muscle	CD4	Fib
LAMP1_FAM3C	CD4_TEM_Marrow.Fib_Muscle	0.453	0	CD4_TEM_Marrow	Fib_Muscle	Marrow	Muscle	CD4	Fib
TNFRSF1B_GRN	CD4_TEM_Marrow.Fib_Muscle	0.434	0.008	CD4_TEM_Marrow	Fib_Muscle	Marrow	Muscle	CD4	Fib
CD74_APP	CD4_TEM_Marrow.Fib_Muscle	1.644	0	CD4_TEM_Marrow	Fib_Muscle	Marrow	Muscle	CD4	Fib
TNFRSF1B_GRN	CD4_TEM_Marrow.Mac_Muscle	0.723	0	CD4_TEM_Marrow	Mac_Muscle	Marrow	Muscle	CD4	Myeloid
CD44_HBEGF	CD4_TEM_Marrow.Mac_Muscle	0.682	0	CD4_TEM_Marrow	Mac_Muscle	Marrow	Muscle	CD4	Myeloid
CCL5_CCR1	CD4_TEM_Marrow.Mac_Muscle	0.92	0	CD4_TEM_Marrow	Mac_Muscle	Marrow	Muscle	CD4	Myeloid
ANXA1_FPR1	CD4_TEM_Marrow.Mac_Muscle	0.901	0	CD4_TEM_Marrow	Mac_Muscle	Marrow	Muscle	CD4	Myeloid
PTPRC_MRC1	CD4_TEM_Marrow.Mac_Muscle	1.452	0	CD4_TEM_Marrow	Mac_Muscle	Marrow	Muscle	CD4	Myeloid
CD28_CD86	CD4_TEM_Marrow.Mac_Muscle	0.486	0	CD4_TEM_Marrow	Mac_Muscle	Marrow	Muscle	CD4	Myeloid
CD99_PILRA	CD4_TEM_Marrow.Mac_Muscle	0.885	0	CD4_TEM_Marrow	Mac_Muscle	Marrow	Muscle	CD4	Myeloid
TNFRSF1B_GRN	CD4_TEM_Marrow.Mon_Muscle	0.661	0	CD4_TEM_Marrow	Mon_Muscle	Marrow	Muscle	CD4	Myeloid
CD44_HBEGF	CD4_TEM_Marrow.Mon_Muscle	0.82	0	CD4_TEM_Marrow	Mon_Muscle	Marrow	Muscle	CD4	Myeloid
ANXA1_FPR1	CD4_TEM_Marrow.Mon_Muscle	1.047	0	CD4_TEM_Marrow	Mon_Muscle	Marrow	Muscle	CD4	Myeloid
ANXA1_FPR2	CD4_TEM_Marrow.Mon_Muscle	0.874	0	CD4_TEM_Marrow	Mon_Muscle	Marrow	Muscle	CD4	Myeloid
CD55_ADGRE5	CD4_TEM_Marrow.Mon_Muscle	0.528	0.047	CD4_TEM_Marrow	Mon_Muscle	Marrow	Muscle	CD4	Myeloid
CD28_CD86	CD4_TEM_Marrow.Mon_Muscle	0.535	0	CD4_TEM_Marrow	Mon_Muscle	Marrow	Muscle	CD4	Myeloid
CD99_PILRA	CD4_TEM_Marrow.Mon_Muscle	1.038	0	CD4_TEM_Marrow	Mon_Muscle	Marrow	Muscle	CD4	Myeloid
TGFB1_TGFBR3	CD4_TEM_Marrow.NK_Muscle	0.516	0	CD4_TEM_Marrow	NK_Muscle	Marrow	Muscle	CD4	NK
CD55_ADGRE5	CD4_TEM_Marrow.NK_Muscle	0.72	0	CD4_TEM_Marrow	NK_Muscle	Marrow	Muscle	CD4	NK
CLEC2B_KLRF1	CD4_TEM_Marrow.NK_Muscle	1.042	0	CD4_TEM_Marrow	NK_Muscle	Marrow	Muscle	CD4	NK
ICAM2_aLb2 complex	CD4_TEM_Marrow.NK_Muscle	0.527	0	CD4_TEM_Marrow	NK_Muscle	Marrow	Muscle	CD4	NK
ICAM3_aLb2 complex	CD4_TEM_Marrow.NK_Muscle	0.546	0	CD4_TEM_Marrow	NK_Muscle	Marrow	Muscle	CD4	NK
MIF_TNFRSF10D	CD4_TN_Marrow.BEC_Muscle	1.285	0	CD4_TN_Marrow	BEC_Muscle	Marrow	Muscle	CD4	Endo
CD55_ADGRE5	CD4_TN_Marrow.CD4_TRM_Muscle	0.552	0.04	CD4_TN_Marrow	CD4_TRM_Muscle	Marrow	Muscle	CD4	CD4
CD55_ADGRE5	CD4_TN_Marrow.CD4_Th1_Muscle	0.691	0	CD4_TN_Marrow	CD4_Th1_Muscle	Marrow	Muscle	CD4	CD4
SELL_SELPLG	CD4_TN_Marrow.CD4_Th1_Muscle	1.101	0	CD4_TN_Marrow	CD4_Th1_Muscle	Marrow	Muscle	CD4	CD4
ICAM2_aLb2 complex	CD4_TN_Marrow.CD4_Th1_Muscle	0.576	0	CD4_TN_Marrow	CD4_Th1_Muscle	Marrow	Muscle	CD4	CD4
ICAM3_aLb2 complex	CD4_TN_Marrow.CD4_Th1_Muscle	0.542	0	CD4_TN_Marrow	CD4_Th1_Muscle	Marrow	Muscle	CD4	CD4
CD55_ADGRE5	CD4_TN_Marrow.CD8_TEFF_Muscle	0.702	0	CD4_TN_Marrow	CD8_TEFF_Muscle	Marrow	Muscle	CD4	CD8
ICAM2_aLb2 complex	CD4_TN_Marrow.CD8_TEFF_Muscle	0.463	0.039	CD4_TN_Marrow	CD8_TEFF_Muscle	Marrow	Muscle	CD4	CD8
ICAM3_aLb2 complex	CD4_TN_Marrow.CD8_TEFF_Muscle	0.429	0.045	CD4_TN_Marrow	CD8_TEFF_Muscle	Marrow	Muscle	CD4	CD8
CD44_HBEGF	CD4_TN_Marrow.Mac_Muscle	0.587	0	CD4_TN_Marrow	Mac_Muscle	Marrow	Muscle	CD4	Myeloid
CD55_ADGRE5	CD4_TN_Marrow.Mac_Muscle	0.57	0.008	CD4_TN_Marrow	Mac_Muscle	Marrow	Muscle	CD4	Myeloid
PTPRC_MRC1	CD4_TN_Marrow.Mac_Muscle	1.411	0	CD4_TN_Marrow	Mac_Muscle	Marrow	Muscle	CD4	Myeloid
CD28_CD86	CD4_TN_Marrow.Mac_Muscle	0.476	0	CD4_TN_Marrow	Mac_Muscle	Marrow	Muscle	CD4	Myeloid
SELL_SELPLG	CD4_TN_Marrow.Mac_Muscle	0.952	0	CD4_TN_Marrow	Mac_Muscle	Marrow	Muscle	CD4	Myeloid
CD44_HBEGF	CD4_TN_Marrow.Mon_Muscle	0.725	0	CD4_TN_Marrow	Mon_Muscle	Marrow	Muscle	CD4	Myeloid
ANXA1_FPR1	CD4_TN_Marrow.Mon_Muscle	0.628	0	CD4_TN_Marrow	Mon_Muscle	Marrow	Muscle	CD4	Myeloid
CD55_ADGRE5	CD4_TN_Marrow.Mon_Muscle	0.699	0	CD4_TN_Marrow	Mon_Muscle	Marrow	Muscle	CD4	Myeloid
CD28_CD86	CD4_TN_Marrow.Mon_Muscle	0.525	0	CD4_TN_Marrow	Mon_Muscle	Marrow	Muscle	CD4	Myeloid
CD55_ADGRE5	CD4_TN_Marrow.NK_Muscle	0.891	0	CD4_TN_Marrow	NK_Muscle	Marrow	Muscle	CD4	NK
SELL_SELPLG	CD4_TN_Marrow.NK_Muscle	1.014	0	CD4_TN_Marrow	NK_Muscle	Marrow	Muscle	CD4	NK
CLEC2B_KLRF1	CD4_TN_Marrow.NK_Muscle	0.894	0	CD4_TN_Marrow	NK_Muscle	Marrow	Muscle	CD4	NK
ICAM2_aLb2 complex	CD4_TN_Marrow.NK_Muscle	0.507	0	CD4_TN_Marrow	NK_Muscle	Marrow	Muscle	CD4	NK
ICAM3_aLb2 complex	CD4_TN_Marrow.NK_Muscle	0.473	0.008	CD4_TN_Marrow	NK_Muscle	Marrow	Muscle	CD4	NK
MIF_TNFRSF14	CD4_TRM_Muscle.B_Memory_Marrow	1.123	0	CD4_TRM_Muscle	B_Memory_Marrow	Muscle	Marrow	CD4	B
PTPRC_CD22	CD4_TRM_Muscle.B_Memory_Marrow	1.204	0.008	CD4_TRM_Muscle	B_Memory_Marrow	Muscle	Marrow	CD4	B
IFNG_Type II IFNR	CD4_TRM_Muscle.B_Memory_Marrow	0.527	0	CD4_TRM_Muscle	B_Memory_Marrow	Muscle	Marrow	CD4	B
PTPRC_CD22	CD4_TRM_Muscle.B_Naive_Marrow	1.218	0.008	CD4_TRM_Muscle	B_Naive_Marrow	Muscle	Marrow	CD4	B
MIF_TNFRSF14	CD4_TRM_Muscle.CD4_TCM_Marrow	1.185	0	CD4_TRM_Muscle	CD4_TCM_Marrow	Muscle	Marrow	CD4	CD4
TNF_TNFRSF1B	CD4_TRM_Muscle.CD4_TEM_Marrow	0.571	0	CD4_TRM_Muscle	CD4_TEM_Marrow	Muscle	Marrow	CD4	CD4
MIF_TNFRSF14	CD4_TRM_Muscle.CD4_TEM_Marrow	1.218	0	CD4_TRM_Muscle	CD4_TEM_Marrow	Muscle	Marrow	CD4	CD4
TNF_TNFRSF1A	CD4_TRM_Muscle.CD4_Th1_Marrow	0.564	0	CD4_TRM_Muscle	CD4_Th1_Marrow	Muscle	Marrow	CD4	CD4
TNF_TNFRSF1B	CD4_TRM_Muscle.CD4_Th1_Marrow	0.677	0	CD4_TRM_Muscle	CD4_Th1_Marrow	Muscle	Marrow	CD4	CD4
MIF_TNFRSF14	CD4_TRM_Muscle.CD4_Th1_Marrow	1.144	0	CD4_TRM_Muscle	CD4_Th1_Marrow	Muscle	Marrow	CD4	CD4
CD2_CD58	CD4_TRM_Muscle.CD4_Th1_Marrow	0.594	0.016	CD4_TRM_Muscle	CD4_Th1_Marrow	Muscle	Marrow	CD4	CD4
ICAM2_aLb2 complex	CD4_TRM_Muscle.CD4_Th1_Marrow	0.69	0	CD4_TRM_Muscle	CD4_Th1_Marrow	Muscle	Marrow	CD4	CD4
ICAM3_aLb2 complex	CD4_TRM_Muscle.CD4_Th1_Marrow	0.7	0	CD4_TRM_Muscle	CD4_Th1_Marrow	Muscle	Marrow	CD4	CD4
TNF_TNFRSF1A	CD4_TRM_Muscle.CD8_TEFF_Marrow	0.599	0	CD4_TRM_Muscle	CD8_TEFF_Marrow	Muscle	Marrow	CD4	CD8
TNF_TNFRSF1B	CD4_TRM_Muscle.CD8_TEFF_Marrow	0.605	0	CD4_TRM_Muscle	CD8_TEFF_Marrow	Muscle	Marrow	CD4	CD8
MIF_TNFRSF14	CD4_TRM_Muscle.CD8_TEFF_Marrow	1.18	0	CD4_TRM_Muscle	CD8_TEFF_Marrow	Muscle	Marrow	CD4	CD8
CLEC2B_KLRF1	CD4_TRM_Muscle.CD8_TEFF_Marrow	0.916	0	CD4_TRM_Muscle	CD8_TEFF_Marrow	Muscle	Marrow	CD4	CD8
ICAM2_aLb2 complex	CD4_TRM_Muscle.CD8_TEFF_Marrow	0.616	0	CD4_TRM_Muscle	CD8_TEFF_Marrow	Muscle	Marrow	CD4	CD8
ICAM3_aLb2 complex	CD4_TRM_Muscle.CD8_TEFF_Marrow	0.626	0	CD4_TRM_Muscle	CD8_TEFF_Marrow	Muscle	Marrow	CD4	CD8
KLRB1_CLEC2D	CD4_TRM_Muscle.CD8_TEM_Marrow	0.636	0.032	CD4_TRM_Muscle	CD8_TEM_Marrow	Muscle	Marrow	CD4	CD8
TNF_TNFRSF1B	CD4_TRM_Muscle.CD8_TEM_Marrow	0.578	0	CD4_TRM_Muscle	CD8_TEM_Marrow	Muscle	Marrow	CD4	CD8
MIF_TNFRSF14	CD4_TRM_Muscle.CD8_TEM_Marrow	1.153	0	CD4_TRM_Muscle	CD8_TEM_Marrow	Muscle	Marrow	CD4	CD8
ICAM2_aLb2 complex	CD4_TRM_Muscle.CD8_TEM_Marrow	0.555	0	CD4_TRM_Muscle	CD8_TEM_Marrow	Muscle	Marrow	CD4	CD8
ICAM3_aLb2 complex	CD4_TRM_Muscle.CD8_TEM_Marrow	0.564	0	CD4_TRM_Muscle	CD8_TEM_Marrow	Muscle	Marrow	CD4	CD8
MIF_TNFRSF14	CD4_TRM_Muscle.CD8_TN_Marrow	1.148	0	CD4_TRM_Muscle	CD8_TN_Marrow	Muscle	Marrow	CD4	CD8
CD47_SIRPG	CD4_TRM_Muscle.CD8_TN_Marrow	0.5	0.016	CD4_TRM_Muscle	CD8_TN_Marrow	Muscle	Marrow	CD4	CD8
TNF_TNFRSF1A	CD4_TRM_Muscle.Mon_Marrow	0.725	0	CD4_TRM_Muscle	Mon_Marrow	Muscle	Marrow	CD4	Myeloid
TNF_TNFRSF1B	CD4_TRM_Muscle.Mon_Marrow	1.081	0	CD4_TRM_Muscle	Mon_Marrow	Muscle	Marrow	CD4	Myeloid
MIF_TNFRSF14	CD4_TRM_Muscle.Mon_Marrow	1.215	0	CD4_TRM_Muscle	Mon_Marrow	Muscle	Marrow	CD4	Myeloid
ANXA1_FPR1	CD4_TRM_Muscle.Mon_Marrow	1.338	0	CD4_TRM_Muscle	Mon_Marrow	Muscle	Marrow	CD4	Myeloid
ANXA1_FPR2	CD4_TRM_Muscle.Mon_Marrow	1.053	0	CD4_TRM_Muscle	Mon_Marrow	Muscle	Marrow	CD4	Myeloid
CD28_CD86	CD4_TRM_Muscle.Mon_Marrow	0.511	0	CD4_TRM_Muscle	Mon_Marrow	Muscle	Marrow	CD4	Myeloid
CD99_PILRA	CD4_TRM_Muscle.Mon_Marrow	1.121	0	CD4_TRM_Muscle	Mon_Marrow	Muscle	Marrow	CD4	Myeloid
CD52_SIGLEC10	CD4_TRM_Muscle.Mon_Marrow	1.418	0	CD4_TRM_Muscle	Mon_Marrow	Muscle	Marrow	CD4	Myeloid
ICAM3_aLb2 complex	CD4_TRM_Muscle.Mon_Marrow	0.464	0.024	CD4_TRM_Muscle	Mon_Marrow	Muscle	Marrow	CD4	Myeloid
IFNG_Type II IFNR	CD4_TRM_Muscle.Mon_Marrow	0.745	0	CD4_TRM_Muscle	Mon_Marrow	Muscle	Marrow	CD4	Myeloid
CD47_SIRB1 complex	CD4_TRM_Muscle.Mon_Marrow	0.58	0	CD4_TRM_Muscle	Mon_Marrow	Muscle	Marrow	CD4	Myeloid
TNF_TNFRSF1A	CD4_TRM_Muscle.NK_Marrow	0.601	0	CD4_TRM_Muscle	NK_Marrow	Muscle	Marrow	CD4	NK
TNF_TNFRSF1B	CD4_TRM_Muscle.NK_Marrow	0.682	0	CD4_TRM_Muscle	NK_Marrow	Muscle	Marrow	CD4	NK
CLEC2B_KLRF1	CD4_TRM_Muscle.NK_Marrow	1.533	0	CD4_TRM_Muscle	NK_Marrow	Muscle	Marrow	CD4	NK
ICAM2_aLb2 complex	CD4_TRM_Muscle.NK_Marrow	0.6	0	CD4_TRM_Muscle	NK_Marrow	Muscle	Marrow	CD4	NK
ICAM3_aLb2 complex	CD4_TRM_Muscle.NK_Marrow	0.609	0	CD4_TRM_Muscle	NK_Marrow	Muscle	Marrow	CD4	NK
TNF_FAS	CD4_TRM_Muscle.Plasma_Marrow	0.485	0	CD4_TRM_Muscle	Plasma_Marrow	Muscle	Marrow	CD4	Plasma
TNF_RIPK1	CD4_TRM_Muscle.Plasma_Marrow	0.452	0	CD4_TRM_Muscle	Plasma_Marrow	Muscle	Marrow	CD4	Plasma
IFNG_Type II IFNR	CD4_TRM_Muscle.Plasma_Marrow	0.43	0	CD4_TRM_Muscle	Plasma_Marrow	Muscle	Marrow	CD4	Plasma
TNF_TNFRSF1B	CD4_TRM_Muscle.TGD_Marrow	0.605	0	CD4_TRM_Muscle	TGD_Marrow	Muscle	Marrow	CD4	TGD
MIF_TNFRSF14	CD4_TRM_Muscle.TGD_Marrow	1.167	0	CD4_TRM_Muscle	TGD_Marrow	Muscle	Marrow	CD4	TGD
CLEC2B_KLRF1	CD4_TRM_Muscle.TGD_Marrow	0.847	0	CD4_TRM_Muscle	TGD_Marrow	Muscle	Marrow	CD4	TGD
ICAM2_aLb2 complex	CD4_TRM_Muscle.TGD_Marrow	0.522	0.008	CD4_TRM_Muscle	TGD_Marrow	Muscle	Marrow	CD4	TGD
ICAM3_aLb2 complex	CD4_TRM_Muscle.TGD_Marrow	0.532	0	CD4_TRM_Muscle	TGD_Marrow	Muscle	Marrow	CD4	TGD
CD74_APP	CD4_Th1_Marrow.BEC_Muscle	1.755	0	CD4_Th1_Marrow	BEC_Muscle	Marrow	Muscle	CD4	Endo
MIF_TNFRSF10D	CD4_Th1_Marrow.BEC_Muscle	1.034	0	CD4_Th1_Marrow	BEC_Muscle	Marrow	Muscle	CD4	Endo
KLRB1_CLEC2D	CD4_Th1_Marrow.CD4_Th1_Muscle	0.784	0	CD4_Th1_Marrow	CD4_Th1_Muscle	Marrow	Muscle	CD4	CD4
ICAM2_aLb2 complex	CD4_Th1_Marrow.CD4_Th1_Muscle	0.526	0	CD4_Th1_Marrow	CD4_Th1_Muscle	Marrow	Muscle	CD4	CD4
ICAM3_aLb2 complex	CD4_Th1_Marrow.CD4_Th1_Muscle	0.644	0	CD4_Th1_Marrow	CD4_Th1_Muscle	Marrow	Muscle	CD4	CD4
ICAM3_aLb2 complex	CD4_Th1_Marrow.CD8_TEFF_Muscle	0.531	0.016	CD4_Th1_Marrow	CD8_TEFF_Muscle	Marrow	Muscle	CD4	CD8
TGFB1_TGFBR3	CD4_Th1_Marrow.Fib_Muscle	1.019	0	CD4_Th1_Marrow	Fib_Muscle	Marrow	Muscle	CD4	Fib
LAMP1_FAM3C	CD4_Th1_Marrow.Fib_Muscle	0.569	0	CD4_Th1_Marrow	Fib_Muscle	Marrow	Muscle	CD4	Fib
TNFRSF1A_GRN	CD4_Th1_Marrow.Fib_Muscle	0.426	0.008	CD4_Th1_Marrow	Fib_Muscle	Marrow	Muscle	CD4	Fib
TNFRSF1B_GRN	CD4_Th1_Marrow.Fib_Muscle	0.539	0.008	CD4_Th1_Marrow	Fib_Muscle	Marrow	Muscle	CD4	Fib
CD74_APP	CD4_Th1_Marrow.Fib_Muscle	1.877	0	CD4_Th1_Marrow	Fib_Muscle	Marrow	Muscle	CD4	Fib
TNFRSF1A_GRN	CD4_Th1_Marrow.Mac_Muscle	0.715	0	CD4_Th1_Marrow	Mac_Muscle	Marrow	Muscle	CD4	Myeloid
TNFRSF1B_GRN	CD4_Th1_Marrow.Mac_Muscle	0.828	0	CD4_Th1_Marrow	Mac_Muscle	Marrow	Muscle	CD4	Myeloid
CD44_HBEGF	CD4_Th1_Marrow.Mac_Muscle	0.775	0	CD4_Th1_Marrow	Mac_Muscle	Marrow	Muscle	CD4	Myeloid
CCL5_CCR1	CD4_Th1_Marrow.Mac_Muscle	1.517	0	CD4_Th1_Marrow	Mac_Muscle	Marrow	Muscle	CD4	Myeloid
ANXA1_FPR1	CD4_Th1_Marrow.Mac_Muscle	1.196	0	CD4_Th1_Marrow	Mac_Muscle	Marrow	Muscle	CD4	Myeloid
PTPRC_MRC1	CD4_Th1_Marrow.Mac_Muscle	1.77	0	CD4_Th1_Marrow	Mac_Muscle	Marrow	Muscle	CD4	Myeloid
CD99_PILRA	CD4_Th1_Marrow.Mac_Muscle	1.096	0	CD4_Th1_Marrow	Mac_Muscle	Marrow	Muscle	CD4	Myeloid
TNFRSF1A_GRN	CD4_Th1_Marrow.Mon_Muscle	0.653	0	CD4_Th1_Marrow	Mon_Muscle	Marrow	Muscle	CD4	Myeloid
TNFRSF1B_GRN	CD4_Th1_Marrow.Mon_Muscle	0.766	0	CD4_Th1_Marrow	Mon_Muscle	Marrow	Muscle	CD4	Myeloid
CD44_HBEGF	CD4_Th1_Marrow.Mon_Muscle	0.913	0	CD4_Th1_Marrow	Mon_Muscle	Marrow	Muscle	CD4	Myeloid
ANXA1_FPR1	CD4_Th1_Marrow.Mon_Muscle	1.343	0	CD4_Th1_Marrow	Mon_Muscle	Marrow	Muscle	CD4	Myeloid
ANXA1_FPR2	CD4_Th1_Marrow.Mon_Muscle	1.169	0	CD4_Th1_Marrow	Mon_Muscle	Marrow	Muscle	CD4	Myeloid
CD99_PILRA	CD4_Th1_Marrow.Mon_Muscle	1.249	0	CD4_Th1_Marrow	Mon_Muscle	Marrow	Muscle	CD4	Myeloid
TGFB1_TGFBR3	CD4_Th1_Marrow.NK_Muscle	0.761	0	CD4_Th1_Marrow	NK_Muscle	Marrow	Muscle	CD4	NK
CLEC2B_KLRF1	CD4_Th1_Marrow.NK_Muscle	1.017	0	CD4_Th1_Marrow	NK_Muscle	Marrow	Muscle	CD4	NK
ICAM3_aLb2 complex	CD4_Th1_Marrow.NK_Muscle	0.575	0	CD4_Th1_Marrow	NK_Muscle	Marrow	Muscle	CD4	NK
CD74_APP	CD4_Th1_Marrow.Smo_Muscle	1.602	0.016	CD4_Th1_Marrow	Smo_Muscle	Marrow	Muscle	CD4	Smo
PTPRC_CD22	CD4_Th1_Muscle.B_Memory_Marrow	1.52	0	CD4_Th1_Muscle	B_Memory_Marrow	Muscle	Marrow	CD4	B
IFNG_Type II IFNR	CD4_Th1_Muscle.B_Memory_Marrow	0.881	0	CD4_Th1_Muscle	B_Memory_Marrow	Muscle	Marrow	CD4	B
PTPRC_CD22	CD4_Th1_Muscle.B_Naive_Marrow	1.535	0	CD4_Th1_Muscle	B_Naive_Marrow	Muscle	Marrow	CD4	B
TNF_TNFRSF1B	CD4_Th1_Muscle.CD4_TEM_Marrow	0.69	0	CD4_Th1_Muscle	CD4_TEM_Marrow	Muscle	Marrow	CD4	CD4
MIF_TNFRSF14	CD4_Th1_Muscle.CD4_TEM_Marrow	1.022	0.047	CD4_Th1_Muscle	CD4_TEM_Marrow	Muscle	Marrow	CD4	CD4
TGFB1_TGFBR3	CD4_Th1_Muscle.CD4_Th1_Marrow	0.596	0	CD4_Th1_Muscle	CD4_Th1_Marrow	Muscle	Marrow	CD4	CD4
TNF_TNFRSF1A	CD4_Th1_Muscle.CD4_Th1_Marrow	0.682	0	CD4_Th1_Muscle	CD4_Th1_Marrow	Muscle	Marrow	CD4	CD4
TNF_TNFRSF1B	CD4_Th1_Muscle.CD4_Th1_Marrow	0.795	0	CD4_Th1_Muscle	CD4_Th1_Marrow	Muscle	Marrow	CD4	CD4
CD2_CD58	CD4_Th1_Muscle.CD4_Th1_Marrow	0.738	0	CD4_Th1_Muscle	CD4_Th1_Marrow	Muscle	Marrow	CD4	CD4
TGFB1_TGFbeta receptor1	CD4_Th1_Muscle.CD4_Th1_Marrow	0.577	0	CD4_Th1_Muscle	CD4_Th1_Marrow	Muscle	Marrow	CD4	CD4
TGFB1_TGFBR3	CD4_Th1_Muscle.CD8_TEFF_Marrow	0.584	0	CD4_Th1_Muscle	CD8_TEFF_Marrow	Muscle	Marrow	CD4	CD8
TNF_TNFRSF1A	CD4_Th1_Muscle.CD8_TEFF_Marrow	0.718	0	CD4_Th1_Muscle	CD8_TEFF_Marrow	Muscle	Marrow	CD4	CD8
TNF_TNFRSF1B	CD4_Th1_Muscle.CD8_TEFF_Marrow	0.724	0	CD4_Th1_Muscle	CD8_TEFF_Marrow	Muscle	Marrow	CD4	CD8
CD48_CD244	CD4_Th1_Muscle.CD8_TEFF_Marrow	0.818	0	CD4_Th1_Muscle	CD8_TEFF_Marrow	Muscle	Marrow	CD4	CD8
CLEC2B_KLRF1	CD4_Th1_Muscle.CD8_TEFF_Marrow	0.709	0	CD4_Th1_Muscle	CD8_TEFF_Marrow	Muscle	Marrow	CD4	CD8
TNF_TNFRSF1B	CD4_Th1_Muscle.CD8_TEM_Marrow	0.696	0	CD4_Th1_Muscle	CD8_TEM_Marrow	Muscle	Marrow	CD4	CD8
CD47_SIRPG	CD4_Th1_Muscle.CD8_TN_Marrow	0.517	0	CD4_Th1_Muscle	CD8_TN_Marrow	Muscle	Marrow	CD4	CD8
TNF_TNFRSF1A	CD4_Th1_Muscle.Mon_Marrow	0.844	0	CD4_Th1_Muscle	Mon_Marrow	Muscle	Marrow	CD4	Myeloid
TNF_TNFRSF1B	CD4_Th1_Muscle.Mon_Marrow	1.199	0	CD4_Th1_Muscle	Mon_Marrow	Muscle	Marrow	CD4	Myeloid
CCL5_CCR1	CD4_Th1_Muscle.Mon_Marrow	1.753	0	CD4_Th1_Muscle	Mon_Marrow	Muscle	Marrow	CD4	Myeloid
ANXA1_FPR1	CD4_Th1_Muscle.Mon_Marrow	1.484	0	CD4_Th1_Muscle	Mon_Marrow	Muscle	Marrow	CD4	Myeloid
ANXA1_FPR2	CD4_Th1_Muscle.Mon_Marrow	1.199	0	CD4_Th1_Muscle	Mon_Marrow	Muscle	Marrow	CD4	Myeloid
CD99_PILRA	CD4_Th1_Muscle.Mon_Marrow	1.411	0	CD4_Th1_Muscle	Mon_Marrow	Muscle	Marrow	CD4	Myeloid
CD52_SIGLEC10	CD4_Th1_Muscle.Mon_Marrow	1.58	0	CD4_Th1_Muscle	Mon_Marrow	Muscle	Marrow	CD4	Myeloid
IFNG_Type II IFNR	CD4_Th1_Muscle.Mon_Marrow	1.1	0	CD4_Th1_Muscle	Mon_Marrow	Muscle	Marrow	CD4	Myeloid
CD47_SIRB1 complex	CD4_Th1_Muscle.Mon_Marrow	0.597	0	CD4_Th1_Muscle	Mon_Marrow	Muscle	Marrow	CD4	Myeloid
TGFB1_TGFBR3	CD4_Th1_Muscle.NK_Marrow	0.602	0	CD4_Th1_Muscle	NK_Marrow	Muscle	Marrow	CD4	NK
TNF_TNFRSF1A	CD4_Th1_Muscle.NK_Marrow	0.72	0	CD4_Th1_Muscle	NK_Marrow	Muscle	Marrow	CD4	NK
TNF_TNFRSF1B	CD4_Th1_Muscle.NK_Marrow	0.8	0	CD4_Th1_Muscle	NK_Marrow	Muscle	Marrow	CD4	NK
CD48_CD244	CD4_Th1_Muscle.NK_Marrow	0.885	0	CD4_Th1_Muscle	NK_Marrow	Muscle	Marrow	CD4	NK
CLEC2B_KLRF1	CD4_Th1_Muscle.NK_Marrow	1.326	0	CD4_Th1_Muscle	NK_Marrow	Muscle	Marrow	CD4	NK
TGFB1_TGFbeta receptor1	CD4_Th1_Muscle.NK_Marrow	0.575	0	CD4_Th1_Muscle	NK_Marrow	Muscle	Marrow	CD4	NK
CCL4_SLC7A1	CD4_Th1_Muscle.Plasma_Marrow	2.09	0	CD4_Th1_Muscle	Plasma_Marrow	Muscle	Marrow	CD4	Plasma
TNF_FAS	CD4_Th1_Muscle.Plasma_Marrow	0.603	0	CD4_Th1_Muscle	Plasma_Marrow	Muscle	Marrow	CD4	Plasma
TNF_RIPK1	CD4_Th1_Muscle.Plasma_Marrow	0.571	0	CD4_Th1_Muscle	Plasma_Marrow	Muscle	Marrow	CD4	Plasma
IFNG_Type II IFNR	CD4_Th1_Muscle.Plasma_Marrow	0.784	0	CD4_Th1_Muscle	Plasma_Marrow	Muscle	Marrow	CD4	Plasma
TNF_TNFRSF1B	CD4_Th1_Muscle.TGD_Marrow	0.724	0	CD4_Th1_Muscle	TGD_Marrow	Muscle	Marrow	CD4	TGD
CLEC2B_KLRF1	CD4_Th1_Muscle.TGD_Marrow	0.64	0	CD4_Th1_Muscle	TGD_Marrow	Muscle	Marrow	CD4	TGD
CD74_APP	CD8_TEFF_Marrow.BEC_Muscle	1.863	0	CD8_TEFF_Marrow	BEC_Muscle	Marrow	Muscle	CD8	Endo
MIF_TNFRSF10D	CD8_TEFF_Marrow.BEC_Muscle	1.169	0	CD8_TEFF_Marrow	BEC_Muscle	Marrow	Muscle	CD8	Endo
CD74_MIF	CD8_TEFF_Marrow.CD4_TRM_Muscle	2.18	0	CD8_TEFF_Marrow	CD4_TRM_Muscle	Marrow	Muscle	CD8	CD4
CD8 receptor_LCK	CD8_TEFF_Marrow.CD4_TRM_Muscle	0.933	0	CD8_TEFF_Marrow	CD4_TRM_Muscle	Marrow	Muscle	CD8	CD4
KLRB1_CLEC2D	CD8_TEFF_Marrow.CD4_Th1_Muscle	0.901	0	CD8_TEFF_Marrow	CD4_Th1_Muscle	Marrow	Muscle	CD8	CD4
CD8 receptor_LCK	CD8_TEFF_Marrow.CD4_Th1_Muscle	1.022	0	CD8_TEFF_Marrow	CD4_Th1_Muscle	Marrow	Muscle	CD8	CD4
ICAM3_aLb2 complex	CD8_TEFF_Marrow.CD4_Th1_Muscle	0.704	0	CD8_TEFF_Marrow	CD4_Th1_Muscle	Marrow	Muscle	CD8	CD4
CD8 receptor_LCK	CD8_TEFF_Marrow.CD8_TEFF_Muscle	1.085	0	CD8_TEFF_Marrow	CD8_TEFF_Muscle	Marrow	Muscle	CD8	CD8
ICAM3_aLb2 complex	CD8_TEFF_Marrow.CD8_TEFF_Muscle	0.591	0	CD8_TEFF_Marrow	CD8_TEFF_Muscle	Marrow	Muscle	CD8	CD8
TGFB1_TGFBR3	CD8_TEFF_Marrow.Fib_Muscle	0.851	0	CD8_TEFF_Marrow	Fib_Muscle	Marrow	Muscle	CD8	Fib
LAMP1_FAM3C	CD8_TEFF_Marrow.Fib_Muscle	0.55	0	CD8_TEFF_Marrow	Fib_Muscle	Marrow	Muscle	CD8	Fib
TNFRSF1A_GRN	CD8_TEFF_Marrow.Fib_Muscle	0.462	0	CD8_TEFF_Marrow	Fib_Muscle	Marrow	Muscle	CD8	Fib
TNFRSF1B_GRN	CD8_TEFF_Marrow.Fib_Muscle	0.468	0	CD8_TEFF_Marrow	Fib_Muscle	Marrow	Muscle	CD8	Fib
CD74_APP	CD8_TEFF_Marrow.Fib_Muscle	1.985	0	CD8_TEFF_Marrow	Fib_Muscle	Marrow	Muscle	CD8	Fib
TNFRSF1A_GRN	CD8_TEFF_Marrow.Mac_Muscle	0.751	0	CD8_TEFF_Marrow	Mac_Muscle	Marrow	Muscle	CD8	Myeloid
TNFRSF1B_GRN	CD8_TEFF_Marrow.Mac_Muscle	0.757	0	CD8_TEFF_Marrow	Mac_Muscle	Marrow	Muscle	CD8	Myeloid
CD74_COPA	CD8_TEFF_Marrow.Mac_Muscle	1.443	0.016	CD8_TEFF_Marrow	Mac_Muscle	Marrow	Muscle	CD8	Myeloid
CD44_HBEGF	CD8_TEFF_Marrow.Mac_Muscle	0.676	0	CD8_TEFF_Marrow	Mac_Muscle	Marrow	Muscle	CD8	Myeloid
CCL3_CCR1	CD8_TEFF_Marrow.Mac_Muscle	0.456	0	CD8_TEFF_Marrow	Mac_Muscle	Marrow	Muscle	CD8	Myeloid
CCL5_CCR1	CD8_TEFF_Marrow.Mac_Muscle	1.912	0	CD8_TEFF_Marrow	Mac_Muscle	Marrow	Muscle	CD8	Myeloid
ANXA1_FPR1	CD8_TEFF_Marrow.Mac_Muscle	0.786	0	CD8_TEFF_Marrow	Mac_Muscle	Marrow	Muscle	CD8	Myeloid
PTPRC_MRC1	CD8_TEFF_Marrow.Mac_Muscle	1.764	0	CD8_TEFF_Marrow	Mac_Muscle	Marrow	Muscle	CD8	Myeloid
CD99_PILRA	CD8_TEFF_Marrow.Mac_Muscle	1.133	0	CD8_TEFF_Marrow	Mac_Muscle	Marrow	Muscle	CD8	Myeloid
TNFRSF1A_GRN	CD8_TEFF_Marrow.Mon_Muscle	0.689	0	CD8_TEFF_Marrow	Mon_Muscle	Marrow	Muscle	CD8	Myeloid
TNFRSF1B_GRN	CD8_TEFF_Marrow.Mon_Muscle	0.695	0	CD8_TEFF_Marrow	Mon_Muscle	Marrow	Muscle	CD8	Myeloid
CD44_HBEGF	CD8_TEFF_Marrow.Mon_Muscle	0.814	0	CD8_TEFF_Marrow	Mon_Muscle	Marrow	Muscle	CD8	Myeloid
ANXA1_FPR1	CD8_TEFF_Marrow.Mon_Muscle	0.932	0	CD8_TEFF_Marrow	Mon_Muscle	Marrow	Muscle	CD8	Myeloid
ANXA1_FPR2	CD8_TEFF_Marrow.Mon_Muscle	0.758	0	CD8_TEFF_Marrow	Mon_Muscle	Marrow	Muscle	CD8	Myeloid
CD99_PILRA	CD8_TEFF_Marrow.Mon_Muscle	1.286	0	CD8_TEFF_Marrow	Mon_Muscle	Marrow	Muscle	CD8	Myeloid
ICAM3_aLb2 complex	CD8_TEFF_Marrow.Mon_Muscle	0.508	0	CD8_TEFF_Marrow	Mon_Muscle	Marrow	Muscle	CD8	Myeloid
TGFB1_TGFBR3	CD8_TEFF_Marrow.NK_Muscle	0.593	0	CD8_TEFF_Marrow	NK_Muscle	Marrow	Muscle	CD8	NK
CLEC2B_KLRF1	CD8_TEFF_Marrow.NK_Muscle	1.254	0	CD8_TEFF_Marrow	NK_Muscle	Marrow	Muscle	CD8	NK
CD8 receptor_LCK	CD8_TEFF_Marrow.NK_Muscle	1.068	0	CD8_TEFF_Marrow	NK_Muscle	Marrow	Muscle	CD8	NK
ICAM3_aLb2 complex	CD8_TEFF_Marrow.NK_Muscle	0.635	0	CD8_TEFF_Marrow	NK_Muscle	Marrow	Muscle	CD8	NK
CD74_APP	CD8_TEFF_Marrow.Smo_Muscle	1.709	0	CD8_TEFF_Marrow	Smo_Muscle	Marrow	Muscle	CD8	Smo
PTPRC_CD22	CD8_TEFF_Muscle.B_Memory_Marrow	1.535	0	CD8_TEFF_Muscle	B_Memory_Marrow	Muscle	Marrow	CD8	B
IFNG_Type II IFNR	CD8_TEFF_Muscle.B_Memory_Marrow	0.808	0	CD8_TEFF_Muscle	B_Memory_Marrow	Muscle	Marrow	CD8	B
PTPRC_CD22	CD8_TEFF_Muscle.B_Naive_Marrow	1.549	0	CD8_TEFF_Muscle	B_Naive_Marrow	Muscle	Marrow	CD8	B
KLRB1_CLEC2D	CD8_TEFF_Muscle.CD4_TCM_Marrow	0.64	0.008	CD8_TEFF_Muscle	CD4_TCM_Marrow	Muscle	Marrow	CD8	CD4
CD8 receptor_LCK	CD8_TEFF_Muscle.CD4_TCM_Marrow	0.861	0	CD8_TEFF_Muscle	CD4_TCM_Marrow	Muscle	Marrow	CD8	CD4
KLRB1_CLEC2D	CD8_TEFF_Muscle.CD4_TEM_Marrow	0.625	0.007	CD8_TEFF_Muscle	CD4_TEM_Marrow	Muscle	Marrow	CD8	CD4
TNF_TNFRSF1B	CD8_TEFF_Muscle.CD4_TEM_Marrow	0.568	0	CD8_TEFF_Muscle	CD4_TEM_Marrow	Muscle	Marrow	CD8	CD4
CD8 receptor_LCK	CD8_TEFF_Muscle.CD4_TEM_Marrow	0.891	0	CD8_TEFF_Muscle	CD4_TEM_Marrow	Muscle	Marrow	CD8	CD4
KLRB1_CLEC2D	CD8_TEFF_Muscle.CD4_TN_Marrow	0.617	0.015	CD8_TEFF_Muscle	CD4_TN_Marrow	Muscle	Marrow	CD8	CD4
CD8 receptor_LCK	CD8_TEFF_Muscle.CD4_TN_Marrow	0.766	0	CD8_TEFF_Muscle	CD4_TN_Marrow	Muscle	Marrow	CD8	CD4
TGFB1_TGFBR3	CD8_TEFF_Muscle.CD4_Th1_Marrow	0.551	0	CD8_TEFF_Muscle	CD4_Th1_Marrow	Muscle	Marrow	CD8	CD4
KLRB1_CLEC2D	CD8_TEFF_Muscle.CD4_Th1_Marrow	0.627	0.038	CD8_TEFF_Muscle	CD4_Th1_Marrow	Muscle	Marrow	CD8	CD4
TNF_TNFRSF1A	CD8_TEFF_Muscle.CD4_Th1_Marrow	0.56	0	CD8_TEFF_Muscle	CD4_Th1_Marrow	Muscle	Marrow	CD8	CD4
TNF_TNFRSF1B	CD8_TEFF_Muscle.CD4_Th1_Marrow	0.673	0	CD8_TEFF_Muscle	CD4_Th1_Marrow	Muscle	Marrow	CD8	CD4
CD2_CD58	CD8_TEFF_Muscle.CD4_Th1_Marrow	0.711	0	CD8_TEFF_Muscle	CD4_Th1_Marrow	Muscle	Marrow	CD8	CD4
CD55_ADGRE5	CD8_TEFF_Muscle.CD4_Th1_Marrow	0.707	0	CD8_TEFF_Muscle	CD4_Th1_Marrow	Muscle	Marrow	CD8	CD4
CD8 receptor_LCK	CD8_TEFF_Muscle.CD4_Th1_Marrow	0.936	0	CD8_TEFF_Muscle	CD4_Th1_Marrow	Muscle	Marrow	CD8	CD4
TGFB1_TGFbeta receptor1	CD8_TEFF_Muscle.CD4_Th1_Marrow	0.532	0	CD8_TEFF_Muscle	CD4_Th1_Marrow	Muscle	Marrow	CD8	CD4
TGFB1_TGFBR3	CD8_TEFF_Muscle.CD8_TEFF_Marrow	0.538	0	CD8_TEFF_Muscle	CD8_TEFF_Marrow	Muscle	Marrow	CD8	CD8
KLRB1_CLEC2D	CD8_TEFF_Muscle.CD8_TEFF_Marrow	0.638	0.016	CD8_TEFF_Muscle	CD8_TEFF_Marrow	Muscle	Marrow	CD8	CD8
TNF_TNFRSF1A	CD8_TEFF_Muscle.CD8_TEFF_Marrow	0.596	0	CD8_TEFF_Muscle	CD8_TEFF_Marrow	Muscle	Marrow	CD8	CD8
TNF_TNFRSF1B	CD8_TEFF_Muscle.CD8_TEFF_Marrow	0.602	0	CD8_TEFF_Muscle	CD8_TEFF_Marrow	Muscle	Marrow	CD8	CD8
CD55_ADGRE5	CD8_TEFF_Muscle.CD8_TEFF_Marrow	0.551	0.022	CD8_TEFF_Muscle	CD8_TEFF_Marrow	Muscle	Marrow	CD8	CD8
CD48_CD244	CD8_TEFF_Muscle.CD8_TEFF_Marrow	0.689	0	CD8_TEFF_Muscle	CD8_TEFF_Marrow	Muscle	Marrow	CD8	CD8
CLEC2B_KLRF1	CD8_TEFF_Muscle.CD8_TEFF_Marrow	0.826	0	CD8_TEFF_Muscle	CD8_TEFF_Marrow	Muscle	Marrow	CD8	CD8
CD8 receptor_LCK	CD8_TEFF_Muscle.CD8_TEFF_Marrow	1.032	0	CD8_TEFF_Muscle	CD8_TEFF_Marrow	Muscle	Marrow	CD8	CD8
KLRB1_CLEC2D	CD8_TEFF_Muscle.CD8_TEM_Marrow	0.699	0	CD8_TEFF_Muscle	CD8_TEM_Marrow	Muscle	Marrow	CD8	CD8
TNF_TNFRSF1B	CD8_TEFF_Muscle.CD8_TEM_Marrow	0.575	0	CD8_TEFF_Muscle	CD8_TEM_Marrow	Muscle	Marrow	CD8	CD8
CD8 receptor_LCK	CD8_TEFF_Muscle.CD8_TEM_Marrow	0.954	0	CD8_TEFF_Muscle	CD8_TEM_Marrow	Muscle	Marrow	CD8	CD8
KLRB1_CLEC2D	CD8_TEFF_Muscle.CD8_TN_Marrow	0.613	0.046	CD8_TEFF_Muscle	CD8_TN_Marrow	Muscle	Marrow	CD8	CD8
CD47_SIRPG	CD8_TEFF_Muscle.CD8_TN_Marrow	0.449	0.015	CD8_TEFF_Muscle	CD8_TN_Marrow	Muscle	Marrow	CD8	CD8
CD8 receptor_LCK	CD8_TEFF_Muscle.CD8_TN_Marrow	0.916	0	CD8_TEFF_Muscle	CD8_TN_Marrow	Muscle	Marrow	CD8	CD8
TNFRSF1B_GRN	CD8_TEFF_Muscle.Mon_Marrow	1.108	0	CD8_TEFF_Muscle	Mon_Marrow	Muscle	Marrow	CD8	Myeloid
TNF_TNFRSF1A	CD8_TEFF_Muscle.Mon_Marrow	0.722	0	CD8_TEFF_Muscle	Mon_Marrow	Muscle	Marrow	CD8	Myeloid
TNF_TNFRSF1B	CD8_TEFF_Muscle.Mon_Marrow	1.078	0	CD8_TEFF_Muscle	Mon_Marrow	Muscle	Marrow	CD8	Myeloid
CCL3_CCR1	CD8_TEFF_Muscle.Mon_Marrow	0.631	0	CD8_TEFF_Muscle	Mon_Marrow	Muscle	Marrow	CD8	Myeloid
CCL5_CCR1	CD8_TEFF_Muscle.Mon_Marrow	1.829	0	CD8_TEFF_Muscle	Mon_Marrow	Muscle	Marrow	CD8	Myeloid
ANXA1_FPR1	CD8_TEFF_Muscle.Mon_Marrow	1.127	0	CD8_TEFF_Muscle	Mon_Marrow	Muscle	Marrow	CD8	Myeloid
ANXA1_FPR2	CD8_TEFF_Muscle.Mon_Marrow	0.841	0	CD8_TEFF_Muscle	Mon_Marrow	Muscle	Marrow	CD8	Myeloid
CD99_PILRA	CD8_TEFF_Muscle.Mon_Marrow	1.325	0	CD8_TEFF_Muscle	Mon_Marrow	Muscle	Marrow	CD8	Myeloid
CD52_SIGLEC10	CD8_TEFF_Muscle.Mon_Marrow	1.134	0	CD8_TEFF_Muscle	Mon_Marrow	Muscle	Marrow	CD8	Myeloid
IFNG_Type II IFNR	CD8_TEFF_Muscle.Mon_Marrow	1.026	0	CD8_TEFF_Muscle	Mon_Marrow	Muscle	Marrow	CD8	Myeloid
CD47_SIRB1 complex	CD8_TEFF_Muscle.Mon_Marrow	0.53	0	CD8_TEFF_Muscle	Mon_Marrow	Muscle	Marrow	CD8	Myeloid
TGFB1_TGFBR3	CD8_TEFF_Muscle.NK_Marrow	0.556	0	CD8_TEFF_Muscle	NK_Marrow	Muscle	Marrow	CD8	NK
TNF_TNFRSF1A	CD8_TEFF_Muscle.NK_Marrow	0.598	0	CD8_TEFF_Muscle	NK_Marrow	Muscle	Marrow	CD8	NK
TNF_TNFRSF1B	CD8_TEFF_Muscle.NK_Marrow	0.679	0	CD8_TEFF_Muscle	NK_Marrow	Muscle	Marrow	CD8	NK
CD55_ADGRE5	CD8_TEFF_Muscle.NK_Marrow	0.706	0	CD8_TEFF_Muscle	NK_Marrow	Muscle	Marrow	CD8	NK
CD48_CD244	CD8_TEFF_Muscle.NK_Marrow	0.756	0	CD8_TEFF_Muscle	NK_Marrow	Muscle	Marrow	CD8	NK
CLEC2B_KLRF1	CD8_TEFF_Muscle.NK_Marrow	1.443	0	CD8_TEFF_Muscle	NK_Marrow	Muscle	Marrow	CD8	NK
CD8 receptor_LCK	CD8_TEFF_Muscle.NK_Marrow	0.866	0	CD8_TEFF_Muscle	NK_Marrow	Muscle	Marrow	CD8	NK
TGFB1_TGFbeta receptor1	CD8_TEFF_Muscle.NK_Marrow	0.529	0	CD8_TEFF_Muscle	NK_Marrow	Muscle	Marrow	CD8	NK
TNFRSF1B_GRN	CD8_TEFF_Muscle.Plasma_Marrow	0.482	0.008	CD8_TEFF_Muscle	Plasma_Marrow	Muscle	Marrow	CD8	Plasma
CCL4_SLC7A1	CD8_TEFF_Muscle.Plasma_Marrow	1.962	0	CD8_TEFF_Muscle	Plasma_Marrow	Muscle	Marrow	CD8	Plasma
CCL3_IDE	CD8_TEFF_Muscle.Plasma_Marrow	0.414	0	CD8_TEFF_Muscle	Plasma_Marrow	Muscle	Marrow	CD8	Plasma
TNF_FAS	CD8_TEFF_Muscle.Plasma_Marrow	0.482	0	CD8_TEFF_Muscle	Plasma_Marrow	Muscle	Marrow	CD8	Plasma
TNF_RIPK1	CD8_TEFF_Muscle.Plasma_Marrow	0.449	0	CD8_TEFF_Muscle	Plasma_Marrow	Muscle	Marrow	CD8	Plasma
IFNG_Type II IFNR	CD8_TEFF_Muscle.Plasma_Marrow	0.711	0	CD8_TEFF_Muscle	Plasma_Marrow	Muscle	Marrow	CD8	Plasma
KLRB1_CLEC2D	CD8_TEFF_Muscle.TGD_Marrow	0.596	0.023	CD8_TEFF_Muscle	TGD_Marrow	Muscle	Marrow	CD8	TGD
TNF_TNFRSF1B	CD8_TEFF_Muscle.TGD_Marrow	0.602	0	CD8_TEFF_Muscle	TGD_Marrow	Muscle	Marrow	CD8	TGD
CLEC2B_KLRF1	CD8_TEFF_Muscle.TGD_Marrow	0.757	0	CD8_TEFF_Muscle	TGD_Marrow	Muscle	Marrow	CD8	TGD
CD8 receptor_LCK	CD8_TEFF_Muscle.TGD_Marrow	0.871	0	CD8_TEFF_Muscle	TGD_Marrow	Muscle	Marrow	CD8	TGD
CD74_APP	CD8_TEM_Marrow.BEC_Muscle	2.058	0	CD8_TEM_Marrow	BEC_Muscle	Marrow	Muscle	CD8	Endo
MIF_TNFRSF10D	CD8_TEM_Marrow.BEC_Muscle	1.177	0	CD8_TEM_Marrow	BEC_Muscle	Marrow	Muscle	CD8	Endo
CD74_MIF	CD8_TEM_Marrow.CD4_TRM_Muscle	2.375	0	CD8_TEM_Marrow	CD4_TRM_Muscle	Marrow	Muscle	CD8	CD4
CD8 receptor_LCK	CD8_TEM_Marrow.CD4_TRM_Muscle	0.965	0	CD8_TEM_Marrow	CD4_TRM_Muscle	Marrow	Muscle	CD8	CD4
CD74_MIF	CD8_TEM_Marrow.CD4_Th1_Muscle	2.179	0.007	CD8_TEM_Marrow	CD4_Th1_Muscle	Marrow	Muscle	CD8	CD4
KLRB1_CLEC2D	CD8_TEM_Marrow.CD4_Th1_Muscle	0.641	0.008	CD8_TEM_Marrow	CD4_Th1_Muscle	Marrow	Muscle	CD8	CD4
CD8 receptor_LCK	CD8_TEM_Marrow.CD4_Th1_Muscle	1.055	0	CD8_TEM_Marrow	CD4_Th1_Muscle	Marrow	Muscle	CD8	CD4
ICAM3_aLb2 complex	CD8_TEM_Marrow.CD4_Th1_Muscle	0.599	0	CD8_TEM_Marrow	CD4_Th1_Muscle	Marrow	Muscle	CD8	CD4
CD74_MIF	CD8_TEM_Marrow.CD8_TEFF_Muscle	2.115	0	CD8_TEM_Marrow	CD8_TEFF_Muscle	Marrow	Muscle	CD8	CD8
CD8 receptor_LCK	CD8_TEM_Marrow.CD8_TEFF_Muscle	1.118	0	CD8_TEM_Marrow	CD8_TEFF_Muscle	Marrow	Muscle	CD8	CD8
ICAM3_aLb2 complex	CD8_TEM_Marrow.CD8_TEFF_Muscle	0.486	0.014	CD8_TEM_Marrow	CD8_TEFF_Muscle	Marrow	Muscle	CD8	CD8
TGFB1_TGFBR3	CD8_TEM_Marrow.Fib_Muscle	0.758	0	CD8_TEM_Marrow	Fib_Muscle	Marrow	Muscle	CD8	Fib
LAMP1_FAM3C	CD8_TEM_Marrow.Fib_Muscle	0.474	0	CD8_TEM_Marrow	Fib_Muscle	Marrow	Muscle	CD8	Fib
TNFRSF1B_GRN	CD8_TEM_Marrow.Fib_Muscle	0.44	0	CD8_TEM_Marrow	Fib_Muscle	Marrow	Muscle	CD8	Fib
CD74_APP	CD8_TEM_Marrow.Fib_Muscle	2.18	0	CD8_TEM_Marrow	Fib_Muscle	Marrow	Muscle	CD8	Fib
CD74_MIF	CD8_TEM_Marrow.Mac_Muscle	2.115	0	CD8_TEM_Marrow	Mac_Muscle	Marrow	Muscle	CD8	Myeloid
TNFRSF1B_GRN	CD8_TEM_Marrow.Mac_Muscle	0.73	0	CD8_TEM_Marrow	Mac_Muscle	Marrow	Muscle	CD8	Myeloid
CD74_COPA	CD8_TEM_Marrow.Mac_Muscle	1.637	0	CD8_TEM_Marrow	Mac_Muscle	Marrow	Muscle	CD8	Myeloid
CD44_HBEGF	CD8_TEM_Marrow.Mac_Muscle	0.685	0	CD8_TEM_Marrow	Mac_Muscle	Marrow	Muscle	CD8	Myeloid
CD74_APP	CD8_TEM_Marrow.Mac_Muscle	1.595	0	CD8_TEM_Marrow	Mac_Muscle	Marrow	Muscle	CD8	Myeloid
CCL5_CCR1	CD8_TEM_Marrow.Mac_Muscle	1.846	0	CD8_TEM_Marrow	Mac_Muscle	Marrow	Muscle	CD8	Myeloid
ANXA1_FPR1	CD8_TEM_Marrow.Mac_Muscle	0.662	0	CD8_TEM_Marrow	Mac_Muscle	Marrow	Muscle	CD8	Myeloid
PTPRC_MRC1	CD8_TEM_Marrow.Mac_Muscle	1.748	0	CD8_TEM_Marrow	Mac_Muscle	Marrow	Muscle	CD8	Myeloid
CD99_PILRA	CD8_TEM_Marrow.Mac_Muscle	0.963	0	CD8_TEM_Marrow	Mac_Muscle	Marrow	Muscle	CD8	Myeloid
CD74_MIF	CD8_TEM_Marrow.Mon_Muscle	2.109	0	CD8_TEM_Marrow	Mon_Muscle	Marrow	Muscle	CD8	Myeloid
TNFRSF1B_GRN	CD8_TEM_Marrow.Mon_Muscle	0.667	0	CD8_TEM_Marrow	Mon_Muscle	Marrow	Muscle	CD8	Myeloid
CD44_HBEGF	CD8_TEM_Marrow.Mon_Muscle	0.823	0	CD8_TEM_Marrow	Mon_Muscle	Marrow	Muscle	CD8	Myeloid
ANXA1_FPR1	CD8_TEM_Marrow.Mon_Muscle	0.808	0	CD8_TEM_Marrow	Mon_Muscle	Marrow	Muscle	CD8	Myeloid
ANXA1_FPR2	CD8_TEM_Marrow.Mon_Muscle	0.634	0	CD8_TEM_Marrow	Mon_Muscle	Marrow	Muscle	CD8	Myeloid
CD99_PILRA	CD8_TEM_Marrow.Mon_Muscle	1.117	0	CD8_TEM_Marrow	Mon_Muscle	Marrow	Muscle	CD8	Myeloid
TGFB1_TGFBR3	CD8_TEM_Marrow.NK_Muscle	0.5	0	CD8_TEM_Marrow	NK_Muscle	Marrow	Muscle	CD8	NK
CD74_MIF	CD8_TEM_Marrow.NK_Muscle	2.115	0	CD8_TEM_Marrow	NK_Muscle	Marrow	Muscle	CD8	NK
CLEC2B_KLRF1	CD8_TEM_Marrow.NK_Muscle	1.081	0	CD8_TEM_Marrow	NK_Muscle	Marrow	Muscle	CD8	NK
CD8 receptor_LCK	CD8_TEM_Marrow.NK_Muscle	1.101	0	CD8_TEM_Marrow	NK_Muscle	Marrow	Muscle	CD8	NK
ICAM3_aLb2 complex	CD8_TEM_Marrow.NK_Muscle	0.53	0	CD8_TEM_Marrow	NK_Muscle	Marrow	Muscle	CD8	NK
CD74_MIF	CD8_TEM_Marrow.Smo_Muscle	2.109	0	CD8_TEM_Marrow	Smo_Muscle	Marrow	Muscle	CD8	Smo
CD74_APP	CD8_TEM_Marrow.Smo_Muscle	1.904	0	CD8_TEM_Marrow	Smo_Muscle	Marrow	Muscle	CD8	Smo
MIF_TNFRSF10D	CD8_TN_Marrow.BEC_Muscle	1.209	0	CD8_TN_Marrow	BEC_Muscle	Marrow	Muscle	CD8	Endo
CD55_ADGRE5	CD8_TN_Marrow.CD4_TRM_Muscle	0.666	0	CD8_TN_Marrow	CD4_TRM_Muscle	Marrow	Muscle	CD8	CD4
CD8 receptor_LCK	CD8_TN_Marrow.CD4_TRM_Muscle	1.203	0	CD8_TN_Marrow	CD4_TRM_Muscle	Marrow	Muscle	CD8	CD4
CD55_ADGRE5	CD8_TN_Marrow.CD4_Th1_Muscle	0.805	0	CD8_TN_Marrow	CD4_Th1_Muscle	Marrow	Muscle	CD8	CD4
SELL_SELPLG	CD8_TN_Marrow.CD4_Th1_Muscle	1.152	0	CD8_TN_Marrow	CD4_Th1_Muscle	Marrow	Muscle	CD8	CD4
CD8 receptor_LCK	CD8_TN_Marrow.CD4_Th1_Muscle	1.292	0	CD8_TN_Marrow	CD4_Th1_Muscle	Marrow	Muscle	CD8	CD4
ICAM3_aLb2 complex	CD8_TN_Marrow.CD4_Th1_Muscle	0.633	0	CD8_TN_Marrow	CD4_Th1_Muscle	Marrow	Muscle	CD8	CD4
CD55_ADGRE5	CD8_TN_Marrow.CD8_TEFF_Muscle	0.816	0	CD8_TN_Marrow	CD8_TEFF_Muscle	Marrow	Muscle	CD8	CD8
CD8 receptor_LCK	CD8_TN_Marrow.CD8_TEFF_Muscle	1.355	0	CD8_TN_Marrow	CD8_TEFF_Muscle	Marrow	Muscle	CD8	CD8
ICAM3_aLb2 complex	CD8_TN_Marrow.CD8_TEFF_Muscle	0.52	0	CD8_TN_Marrow	CD8_TEFF_Muscle	Marrow	Muscle	CD8	CD8
CD44_HBEGF	CD8_TN_Marrow.Mac_Muscle	0.647	0	CD8_TN_Marrow	Mac_Muscle	Marrow	Muscle	CD8	Myeloid
CD55_ADGRE5	CD8_TN_Marrow.Mac_Muscle	0.684	0	CD8_TN_Marrow	Mac_Muscle	Marrow	Muscle	CD8	Myeloid
PTPRC_MRC1	CD8_TN_Marrow.Mac_Muscle	1.457	0	CD8_TN_Marrow	Mac_Muscle	Marrow	Muscle	CD8	Myeloid
SELL_SELPLG	CD8_TN_Marrow.Mac_Muscle	1.004	0	CD8_TN_Marrow	Mac_Muscle	Marrow	Muscle	CD8	Myeloid
CD44_HBEGF	CD8_TN_Marrow.Mon_Muscle	0.785	0	CD8_TN_Marrow	Mon_Muscle	Marrow	Muscle	CD8	Myeloid
CD55_ADGRE5	CD8_TN_Marrow.Mon_Muscle	0.813	0	CD8_TN_Marrow	Mon_Muscle	Marrow	Muscle	CD8	Myeloid
CD55_ADGRE5	CD8_TN_Marrow.NK_Muscle	1.005	0	CD8_TN_Marrow	NK_Muscle	Marrow	Muscle	CD8	NK
SELL_SELPLG	CD8_TN_Marrow.NK_Muscle	1.065	0	CD8_TN_Marrow	NK_Muscle	Marrow	Muscle	CD8	NK
CLEC2B_KLRF1	CD8_TN_Marrow.NK_Muscle	0.945	0	CD8_TN_Marrow	NK_Muscle	Marrow	Muscle	CD8	NK
CD8 receptor_LCK	CD8_TN_Marrow.NK_Muscle	1.339	0	CD8_TN_Marrow	NK_Muscle	Marrow	Muscle	CD8	NK
ICAM3_aLb2 complex	CD8_TN_Marrow.NK_Muscle	0.564	0	CD8_TN_Marrow	NK_Muscle	Marrow	Muscle	CD8	NK
LAMP1_FAM3C	Fib_Muscle.B_Memory_Marrow	0.612	0	Fib_Muscle	B_Memory_Marrow	Muscle	Marrow	Fib	B
FN1_a4b1 complex	Fib_Muscle.B_Memory_Marrow	0.967	0	Fib_Muscle	B_Memory_Marrow	Muscle	Marrow	Fib	B
LAMP1_FAM3C	Fib_Muscle.B_Naive_Marrow	0.591	0	Fib_Muscle	B_Naive_Marrow	Muscle	Marrow	Fib	B
FAM3C_CLEC2D	Fib_Muscle.CD4_TCM_Marrow	0.457	0	Fib_Muscle	CD4_TCM_Marrow	Muscle	Marrow	Fib	CD4
FN1_a4b1 complex	Fib_Muscle.CD4_TCM_Marrow	1.014	0	Fib_Muscle	CD4_TCM_Marrow	Muscle	Marrow	Fib	CD4
FN1_a4b7 complex	Fib_Muscle.CD4_TCM_Marrow	0.839	0	Fib_Muscle	CD4_TCM_Marrow	Muscle	Marrow	Fib	CD4
FAM3C_CLEC2D	Fib_Muscle.CD4_TEM_Marrow	0.442	0	Fib_Muscle	CD4_TEM_Marrow	Muscle	Marrow	Fib	CD4
FN1_a4b1 complex	Fib_Muscle.CD4_TEM_Marrow	0.977	0	Fib_Muscle	CD4_TEM_Marrow	Muscle	Marrow	Fib	CD4
FAM3C_CLEC2D	Fib_Muscle.CD4_TN_Marrow	0.434	0	Fib_Muscle	CD4_TN_Marrow	Muscle	Marrow	Fib	CD4
FN1_a4b1 complex	Fib_Muscle.CD4_TN_Marrow	0.904	0	Fib_Muscle	CD4_TN_Marrow	Muscle	Marrow	Fib	CD4
LAMC1_a6b1 complex	Fib_Muscle.CD4_TN_Marrow	0.866	0	Fib_Muscle	CD4_TN_Marrow	Muscle	Marrow	Fib	CD4
FAM3C_CLEC2D	Fib_Muscle.CD4_Th1_Marrow	0.444	0	Fib_Muscle	CD4_Th1_Marrow	Muscle	Marrow	Fib	CD4
FN1_a4b1 complex	Fib_Muscle.CD4_Th1_Marrow	1.177	0	Fib_Muscle	CD4_Th1_Marrow	Muscle	Marrow	Fib	CD4
FN1_a4b7 complex	Fib_Muscle.CD4_Th1_Marrow	0.985	0	Fib_Muscle	CD4_Th1_Marrow	Muscle	Marrow	Fib	CD4
FAM3C_CLEC2D	Fib_Muscle.CD8_TEFF_Marrow	0.455	0	Fib_Muscle	CD8_TEFF_Marrow	Muscle	Marrow	Fib	CD8
FN1_a4b1 complex	Fib_Muscle.CD8_TEFF_Marrow	1.074	0	Fib_Muscle	CD8_TEFF_Marrow	Muscle	Marrow	Fib	CD8
FN1_a4b7 complex	Fib_Muscle.CD8_TEFF_Marrow	0.87	0	Fib_Muscle	CD8_TEFF_Marrow	Muscle	Marrow	Fib	CD8
FAM3C_CLEC2D	Fib_Muscle.CD8_TEM_Marrow	0.516	0	Fib_Muscle	CD8_TEM_Marrow	Muscle	Marrow	Fib	CD8
FN1_a4b1 complex	Fib_Muscle.CD8_TEM_Marrow	1.073	0	Fib_Muscle	CD8_TEM_Marrow	Muscle	Marrow	Fib	CD8
FN1_a4b7 complex	Fib_Muscle.CD8_TEM_Marrow	0.842	0	Fib_Muscle	CD8_TEM_Marrow	Muscle	Marrow	Fib	CD8
FAM3C_CLEC2D	Fib_Muscle.CD8_TN_Marrow	0.43	0	Fib_Muscle	CD8_TN_Marrow	Muscle	Marrow	Fib	CD8
CD47_SIRPG	Fib_Muscle.CD8_TN_Marrow	0.424	0.008	Fib_Muscle	CD8_TN_Marrow	Muscle	Marrow	Fib	CD8
FN1_a4b1 complex	Fib_Muscle.CD8_TN_Marrow	0.867	0	Fib_Muscle	CD8_TN_Marrow	Muscle	Marrow	Fib	CD8
LAMC1_a6b1 complex	Fib_Muscle.CD8_TN_Marrow	0.875	0	Fib_Muscle	CD8_TN_Marrow	Muscle	Marrow	Fib	CD8
TNFRSF1A_GRN	Fib_Muscle.Mon_Marrow	0.995	0	Fib_Muscle	Mon_Marrow	Muscle	Marrow	Fib	Myeloid
ANXA1_FPR1	Fib_Muscle.Mon_Marrow	1.136	0	Fib_Muscle	Mon_Marrow	Muscle	Marrow	Fib	Myeloid
ANXA1_FPR2	Fib_Muscle.Mon_Marrow	0.85	0	Fib_Muscle	Mon_Marrow	Muscle	Marrow	Fib	Myeloid
APP_FPR2	Fib_Muscle.Mon_Marrow	0.961	0	Fib_Muscle	Mon_Marrow	Muscle	Marrow	Fib	Myeloid
CD99_PILRA	Fib_Muscle.Mon_Marrow	1.562	0	Fib_Muscle	Mon_Marrow	Muscle	Marrow	Fib	Myeloid
FN1_a4b1 complex	Fib_Muscle.Mon_Marrow	1.064	0	Fib_Muscle	Mon_Marrow	Muscle	Marrow	Fib	Myeloid
CD47_SIRB1 complex	Fib_Muscle.Mon_Marrow	0.505	0	Fib_Muscle	Mon_Marrow	Muscle	Marrow	Fib	Myeloid
TNFRSF1A_FASLG	Fib_Muscle.NK_Marrow	0.46	0	Fib_Muscle	NK_Marrow	Muscle	Marrow	Fib	NK
FGFR1_NCAM1	Fib_Muscle.NK_Marrow	0.391	0	Fib_Muscle	NK_Marrow	Muscle	Marrow	Fib	NK
CLEC2B_KLRF1	Fib_Muscle.NK_Marrow	1.128	0	Fib_Muscle	NK_Marrow	Muscle	Marrow	Fib	NK
FN1_a4b1 complex	Fib_Muscle.NK_Marrow	1.118	0	Fib_Muscle	NK_Marrow	Muscle	Marrow	Fib	NK
FN1_a4b7 complex	Fib_Muscle.NK_Marrow	0.902	0	Fib_Muscle	NK_Marrow	Muscle	Marrow	Fib	NK
LAMP1_FAM3C	Fib_Muscle.Plasma_Marrow	0.584	0	Fib_Muscle	Plasma_Marrow	Muscle	Marrow	Fib	Plasma
FAM3C_CLEC2D	Fib_Muscle.Plasma_Marrow	0.324	0.04	Fib_Muscle	Plasma_Marrow	Muscle	Marrow	Fib	Plasma
TNFSF10_RIPK1	Fib_Muscle.Plasma_Marrow	0.445	0	Fib_Muscle	Plasma_Marrow	Muscle	Marrow	Fib	Plasma
FN1_a4b1 complex	Fib_Muscle.Plasma_Marrow	0.899	0	Fib_Muscle	Plasma_Marrow	Muscle	Marrow	Fib	Plasma
FN1_a4b7 complex	Fib_Muscle.Plasma_Marrow	0.912	0	Fib_Muscle	Plasma_Marrow	Muscle	Marrow	Fib	Plasma
LAMC1_a6b1 complex	Fib_Muscle.Plasma_Marrow	0.695	0	Fib_Muscle	Plasma_Marrow	Muscle	Marrow	Fib	Plasma
FAM3C_CLEC2D	Fib_Muscle.TGD_Marrow	0.413	0	Fib_Muscle	TGD_Marrow	Muscle	Marrow	Fib	TGD
FN1_a4b1 complex	Fib_Muscle.TGD_Marrow	1.004	0	Fib_Muscle	TGD_Marrow	Muscle	Marrow	Fib	TGD
FN1_a4b7 complex	Fib_Muscle.TGD_Marrow	0.846	0	Fib_Muscle	TGD_Marrow	Muscle	Marrow	Fib	TGD
LGALS9_CD44	Mac_Muscle.B_Memory_Marrow	0.572	0	Mac_Muscle	B_Memory_Marrow	Muscle	Marrow	Myeloid	B
LAMP1_FAM3C	Mac_Muscle.B_Memory_Marrow	0.583	0	Mac_Muscle	B_Memory_Marrow	Muscle	Marrow	Myeloid	B
CD74_MIF	Mac_Muscle.B_Memory_Marrow	2.665	0	Mac_Muscle	B_Memory_Marrow	Muscle	Marrow	Myeloid	B
LGALS9_CD47	Mac_Muscle.B_Memory_Marrow	0.579	0	Mac_Muscle	B_Memory_Marrow	Muscle	Marrow	Myeloid	B
C5AR1_RPS19	Mac_Muscle.B_Memory_Marrow	2.624	0	Mac_Muscle	B_Memory_Marrow	Muscle	Marrow	Myeloid	B
PLAUR_a4b1 complex	Mac_Muscle.B_Memory_Marrow	0.83	0	Mac_Muscle	B_Memory_Marrow	Muscle	Marrow	Myeloid	B
LAMP1_FAM3C	Mac_Muscle.B_Naive_Marrow	0.562	0	Mac_Muscle	B_Naive_Marrow	Muscle	Marrow	Myeloid	B
CD74_MIF	Mac_Muscle.B_Naive_Marrow	2.638	0	Mac_Muscle	B_Naive_Marrow	Muscle	Marrow	Myeloid	B
LGALS9_CD47	Mac_Muscle.B_Naive_Marrow	0.586	0	Mac_Muscle	B_Naive_Marrow	Muscle	Marrow	Myeloid	B
C5AR1_RPS19	Mac_Muscle.B_Naive_Marrow	2.675	0	Mac_Muscle	B_Naive_Marrow	Muscle	Marrow	Myeloid	B
LGALS9_CD44	Mac_Muscle.CD4_TCM_Marrow	0.697	0	Mac_Muscle	CD4_TCM_Marrow	Muscle	Marrow	Myeloid	CD4
CD74_MIF	Mac_Muscle.CD4_TCM_Marrow	2.868	0	Mac_Muscle	CD4_TCM_Marrow	Muscle	Marrow	Myeloid	CD4
ICAM1_SPN	Mac_Muscle.CD4_TCM_Marrow	0.406	0.008	Mac_Muscle	CD4_TCM_Marrow	Muscle	Marrow	Myeloid	CD4
LGALS9_CD47	Mac_Muscle.CD4_TCM_Marrow	0.575	0	Mac_Muscle	CD4_TCM_Marrow	Muscle	Marrow	Myeloid	CD4
LGALS9_SORL1	Mac_Muscle.CD4_TCM_Marrow	0.451	0	Mac_Muscle	CD4_TCM_Marrow	Muscle	Marrow	Myeloid	CD4
CD55_ADGRE5	Mac_Muscle.CD4_TCM_Marrow	0.574	0.015	Mac_Muscle	CD4_TCM_Marrow	Muscle	Marrow	Myeloid	CD4
C5AR1_RPS19	Mac_Muscle.CD4_TCM_Marrow	2.569	0	Mac_Muscle	CD4_TCM_Marrow	Muscle	Marrow	Myeloid	CD4
PLAUR_a4b1 complex	Mac_Muscle.CD4_TCM_Marrow	0.878	0	Mac_Muscle	CD4_TCM_Marrow	Muscle	Marrow	Myeloid	CD4
LGALS9_CD44	Mac_Muscle.CD4_TEM_Marrow	0.686	0	Mac_Muscle	CD4_TEM_Marrow	Muscle	Marrow	Myeloid	CD4
CD74_MIF	Mac_Muscle.CD4_TEM_Marrow	2.918	0	Mac_Muscle	CD4_TEM_Marrow	Muscle	Marrow	Myeloid	CD4
ICAM1_SPN	Mac_Muscle.CD4_TEM_Marrow	0.491	0	Mac_Muscle	CD4_TEM_Marrow	Muscle	Marrow	Myeloid	CD4
ICAM1_ITGAL	Mac_Muscle.CD4_TEM_Marrow	0.416	0.008	Mac_Muscle	CD4_TEM_Marrow	Muscle	Marrow	Myeloid	CD4
LGALS9_CD47	Mac_Muscle.CD4_TEM_Marrow	0.618	0	Mac_Muscle	CD4_TEM_Marrow	Muscle	Marrow	Myeloid	CD4
LGALS9_SORL1	Mac_Muscle.CD4_TEM_Marrow	0.448	0	Mac_Muscle	CD4_TEM_Marrow	Muscle	Marrow	Myeloid	CD4
CD55_ADGRE5	Mac_Muscle.CD4_TEM_Marrow	0.61	0	Mac_Muscle	CD4_TEM_Marrow	Muscle	Marrow	Myeloid	CD4
C5AR1_RPS19	Mac_Muscle.CD4_TEM_Marrow	2.563	0	Mac_Muscle	CD4_TEM_Marrow	Muscle	Marrow	Myeloid	CD4
PLAUR_a4b1 complex	Mac_Muscle.CD4_TEM_Marrow	0.841	0	Mac_Muscle	CD4_TEM_Marrow	Muscle	Marrow	Myeloid	CD4
ICAM1_aLb2 complex	Mac_Muscle.CD4_TEM_Marrow	0.416	0.008	Mac_Muscle	CD4_TEM_Marrow	Muscle	Marrow	Myeloid	CD4
LGALS9_CD44	Mac_Muscle.CD4_TN_Marrow	0.591	0	Mac_Muscle	CD4_TN_Marrow	Muscle	Marrow	Myeloid	CD4
CD74_MIF	Mac_Muscle.CD4_TN_Marrow	2.86	0	Mac_Muscle	CD4_TN_Marrow	Muscle	Marrow	Myeloid	CD4
LGALS9_CD47	Mac_Muscle.CD4_TN_Marrow	0.535	0	Mac_Muscle	CD4_TN_Marrow	Muscle	Marrow	Myeloid	CD4
LGALS9_SORL1	Mac_Muscle.CD4_TN_Marrow	0.454	0	Mac_Muscle	CD4_TN_Marrow	Muscle	Marrow	Myeloid	CD4
C5AR1_RPS19	Mac_Muscle.CD4_TN_Marrow	2.671	0	Mac_Muscle	CD4_TN_Marrow	Muscle	Marrow	Myeloid	CD4
PLAUR_a4b1 complex	Mac_Muscle.CD4_TN_Marrow	0.767	0	Mac_Muscle	CD4_TN_Marrow	Muscle	Marrow	Myeloid	CD4
LGALS9_CD44	Mac_Muscle.CD4_Th1_Marrow	0.779	0	Mac_Muscle	CD4_Th1_Marrow	Muscle	Marrow	Myeloid	CD4
TGFB1_TGFBR3	Mac_Muscle.CD4_Th1_Marrow	0.501	0.008	Mac_Muscle	CD4_Th1_Marrow	Muscle	Marrow	Myeloid	CD4
CD74_MIF	Mac_Muscle.CD4_Th1_Marrow	2.609	0	Mac_Muscle	CD4_Th1_Marrow	Muscle	Marrow	Myeloid	CD4
CD74_COPA	Mac_Muscle.CD4_Th1_Marrow	2.183	0	Mac_Muscle	CD4_Th1_Marrow	Muscle	Marrow	Myeloid	CD4
ICAM1_SPN	Mac_Muscle.CD4_Th1_Marrow	0.669	0	Mac_Muscle	CD4_Th1_Marrow	Muscle	Marrow	Myeloid	CD4
ICAM1_ITGAL	Mac_Muscle.CD4_Th1_Marrow	0.675	0	Mac_Muscle	CD4_Th1_Marrow	Muscle	Marrow	Myeloid	CD4
LGALS9_CD47	Mac_Muscle.CD4_Th1_Marrow	0.666	0	Mac_Muscle	CD4_Th1_Marrow	Muscle	Marrow	Myeloid	CD4
IL1B_ADRB2	Mac_Muscle.CD4_Th1_Marrow	0.532	0	Mac_Muscle	CD4_Th1_Marrow	Muscle	Marrow	Myeloid	CD4
CD55_ADGRE5	Mac_Muscle.CD4_Th1_Marrow	0.892	0	Mac_Muscle	CD4_Th1_Marrow	Muscle	Marrow	Myeloid	CD4
C5AR1_RPS19	Mac_Muscle.CD4_Th1_Marrow	2.456	0	Mac_Muscle	CD4_Th1_Marrow	Muscle	Marrow	Myeloid	CD4
PLAUR_a4b1 complex	Mac_Muscle.CD4_Th1_Marrow	1.04	0	Mac_Muscle	CD4_Th1_Marrow	Muscle	Marrow	Myeloid	CD4
ICAM1_aLb2 complex	Mac_Muscle.CD4_Th1_Marrow	0.675	0	Mac_Muscle	CD4_Th1_Marrow	Muscle	Marrow	Myeloid	CD4
ICAM2_aLb2 complex	Mac_Muscle.CD4_Th1_Marrow	0.715	0	Mac_Muscle	CD4_Th1_Marrow	Muscle	Marrow	Myeloid	CD4
TGFB1_TGFbeta receptor1	Mac_Muscle.CD4_Th1_Marrow	0.483	0.008	Mac_Muscle	CD4_Th1_Marrow	Muscle	Marrow	Myeloid	CD4
LGALS9_CD44	Mac_Muscle.CD8_TEFF_Marrow	0.681	0	Mac_Muscle	CD8_TEFF_Marrow	Muscle	Marrow	Myeloid	CD8
TGFB1_TGFBR3	Mac_Muscle.CD8_TEFF_Marrow	0.489	0.008	Mac_Muscle	CD8_TEFF_Marrow	Muscle	Marrow	Myeloid	CD8
CD74_MIF	Mac_Muscle.CD8_TEFF_Marrow	2.744	0	Mac_Muscle	CD8_TEFF_Marrow	Muscle	Marrow	Myeloid	CD8
ICAM1_SPN	Mac_Muscle.CD8_TEFF_Marrow	0.546	0	Mac_Muscle	CD8_TEFF_Marrow	Muscle	Marrow	Myeloid	CD8
ICAM1_ITGAL	Mac_Muscle.CD8_TEFF_Marrow	0.601	0	Mac_Muscle	CD8_TEFF_Marrow	Muscle	Marrow	Myeloid	CD8
LGALS9_CD47	Mac_Muscle.CD8_TEFF_Marrow	0.556	0.007	Mac_Muscle	CD8_TEFF_Marrow	Muscle	Marrow	Myeloid	CD8
CD55_ADGRE5	Mac_Muscle.CD8_TEFF_Marrow	0.736	0	Mac_Muscle	CD8_TEFF_Marrow	Muscle	Marrow	Myeloid	CD8
C5AR1_RPS19	Mac_Muscle.CD8_TEFF_Marrow	2.441	0	Mac_Muscle	CD8_TEFF_Marrow	Muscle	Marrow	Myeloid	CD8
CLEC2B_KLRF1	Mac_Muscle.CD8_TEFF_Marrow	0.618	0.024	Mac_Muscle	CD8_TEFF_Marrow	Muscle	Marrow	Myeloid	CD8
PLAUR_a4b1 complex	Mac_Muscle.CD8_TEFF_Marrow	0.938	0	Mac_Muscle	CD8_TEFF_Marrow	Muscle	Marrow	Myeloid	CD8
ICAM1_aLb2 complex	Mac_Muscle.CD8_TEFF_Marrow	0.601	0	Mac_Muscle	CD8_TEFF_Marrow	Muscle	Marrow	Myeloid	CD8
ICAM2_aLb2 complex	Mac_Muscle.CD8_TEFF_Marrow	0.641	0	Mac_Muscle	CD8_TEFF_Marrow	Muscle	Marrow	Myeloid	CD8
LGALS9_CD44	Mac_Muscle.CD8_TEM_Marrow	0.689	0	Mac_Muscle	CD8_TEM_Marrow	Muscle	Marrow	Myeloid	CD8
CD74_MIF	Mac_Muscle.CD8_TEM_Marrow	2.752	0	Mac_Muscle	CD8_TEM_Marrow	Muscle	Marrow	Myeloid	CD8
ICAM1_SPN	Mac_Muscle.CD8_TEM_Marrow	0.444	0	Mac_Muscle	CD8_TEM_Marrow	Muscle	Marrow	Myeloid	CD8
ICAM1_ITGAL	Mac_Muscle.CD8_TEM_Marrow	0.54	0	Mac_Muscle	CD8_TEM_Marrow	Muscle	Marrow	Myeloid	CD8
LGALS9_CD47	Mac_Muscle.CD8_TEM_Marrow	0.537	0	Mac_Muscle	CD8_TEM_Marrow	Muscle	Marrow	Myeloid	CD8
CD55_ADGRE5	Mac_Muscle.CD8_TEM_Marrow	0.676	0	Mac_Muscle	CD8_TEM_Marrow	Muscle	Marrow	Myeloid	CD8
C5AR1_RPS19	Mac_Muscle.CD8_TEM_Marrow	2.435	0	Mac_Muscle	CD8_TEM_Marrow	Muscle	Marrow	Myeloid	CD8
PLAUR_a4b1 complex	Mac_Muscle.CD8_TEM_Marrow	0.936	0	Mac_Muscle	CD8_TEM_Marrow	Muscle	Marrow	Myeloid	CD8
ICAM1_aLb2 complex	Mac_Muscle.CD8_TEM_Marrow	0.54	0	Mac_Muscle	CD8_TEM_Marrow	Muscle	Marrow	Myeloid	CD8
ICAM2_aLb2 complex	Mac_Muscle.CD8_TEM_Marrow	0.58	0	Mac_Muscle	CD8_TEM_Marrow	Muscle	Marrow	Myeloid	CD8
LGALS9_CD44	Mac_Muscle.CD8_TN_Marrow	0.651	0.007	Mac_Muscle	CD8_TN_Marrow	Muscle	Marrow	Myeloid	CD8
CD74_MIF	Mac_Muscle.CD8_TN_Marrow	2.784	0	Mac_Muscle	CD8_TN_Marrow	Muscle	Marrow	Myeloid	CD8
LGALS9_CD47	Mac_Muscle.CD8_TN_Marrow	0.549	0	Mac_Muscle	CD8_TN_Marrow	Muscle	Marrow	Myeloid	CD8
LGALS9_SORL1	Mac_Muscle.CD8_TN_Marrow	0.452	0	Mac_Muscle	CD8_TN_Marrow	Muscle	Marrow	Myeloid	CD8
C5AR1_RPS19	Mac_Muscle.CD8_TN_Marrow	2.669	0	Mac_Muscle	CD8_TN_Marrow	Muscle	Marrow	Myeloid	CD8
PLAUR_a4b1 complex	Mac_Muscle.CD8_TN_Marrow	0.73	0	Mac_Muscle	CD8_TN_Marrow	Muscle	Marrow	Myeloid	CD8
LGALS9_CD44	Mac_Muscle.Mon_Marrow	0.936	0	Mac_Muscle	Mon_Marrow	Muscle	Marrow	Myeloid	Myeloid
CD74_MIF	Mac_Muscle.Mon_Marrow	2.496	0	Mac_Muscle	Mon_Marrow	Muscle	Marrow	Myeloid	Myeloid
TNFRSF1A_GRN	Mac_Muscle.Mon_Marrow	0.973	0	Mac_Muscle	Mon_Marrow	Muscle	Marrow	Myeloid	Myeloid
TNFRSF1B_GRN	Mac_Muscle.Mon_Marrow	1.178	0	Mac_Muscle	Mon_Marrow	Muscle	Marrow	Myeloid	Myeloid
CD74_COPA	Mac_Muscle.Mon_Marrow	2.189	0	Mac_Muscle	Mon_Marrow	Muscle	Marrow	Myeloid	Myeloid
CD74_APP	Mac_Muscle.Mon_Marrow	2.109	0	Mac_Muscle	Mon_Marrow	Muscle	Marrow	Myeloid	Myeloid
ICAM1_SPN	Mac_Muscle.Mon_Marrow	0.517	0	Mac_Muscle	Mon_Marrow	Muscle	Marrow	Myeloid	Myeloid
ICAM1_ITGAL	Mac_Muscle.Mon_Marrow	0.44	0	Mac_Muscle	Mon_Marrow	Muscle	Marrow	Myeloid	Myeloid
CCL3_CCR1	Mac_Muscle.Mon_Marrow	0.577	0	Mac_Muscle	Mon_Marrow	Muscle	Marrow	Myeloid	Myeloid
LGALS9_LRP1	Mac_Muscle.Mon_Marrow	0.573	0	Mac_Muscle	Mon_Marrow	Muscle	Marrow	Myeloid	Myeloid
LGALS9_CD47	Mac_Muscle.Mon_Marrow	0.532	0	Mac_Muscle	Mon_Marrow	Muscle	Marrow	Myeloid	Myeloid
LGALS9_SORL1	Mac_Muscle.Mon_Marrow	0.447	0	Mac_Muscle	Mon_Marrow	Muscle	Marrow	Myeloid	Myeloid
ANXA1_FPR1	Mac_Muscle.Mon_Marrow	0.998	0	Mac_Muscle	Mon_Marrow	Muscle	Marrow	Myeloid	Myeloid
ANXA1_FPR2	Mac_Muscle.Mon_Marrow	0.713	0	Mac_Muscle	Mon_Marrow	Muscle	Marrow	Myeloid	Myeloid
APP_FPR2	Mac_Muscle.Mon_Marrow	0.376	0	Mac_Muscle	Mon_Marrow	Muscle	Marrow	Myeloid	Myeloid
CD55_ADGRE5	Mac_Muscle.Mon_Marrow	0.725	0	Mac_Muscle	Mon_Marrow	Muscle	Marrow	Myeloid	Myeloid
CD99_PILRA	Mac_Muscle.Mon_Marrow	1.014	0	Mac_Muscle	Mon_Marrow	Muscle	Marrow	Myeloid	Myeloid
C5AR1_RPS19	Mac_Muscle.Mon_Marrow	2.291	0	Mac_Muscle	Mon_Marrow	Muscle	Marrow	Myeloid	Myeloid
LAIR1_LILRB4	Mac_Muscle.Mon_Marrow	0.512	0	Mac_Muscle	Mon_Marrow	Muscle	Marrow	Myeloid	Myeloid
PLAUR_a4b1 complex	Mac_Muscle.Mon_Marrow	0.927	0	Mac_Muscle	Mon_Marrow	Muscle	Marrow	Myeloid	Myeloid
ICAM1_aMb2 complex	Mac_Muscle.Mon_Marrow	0.44	0	Mac_Muscle	Mon_Marrow	Muscle	Marrow	Myeloid	Myeloid
ICAM1_aXb2 complex	Mac_Muscle.Mon_Marrow	0.418	0	Mac_Muscle	Mon_Marrow	Muscle	Marrow	Myeloid	Myeloid
ICAM1_aLb2 complex	Mac_Muscle.Mon_Marrow	0.44	0	Mac_Muscle	Mon_Marrow	Muscle	Marrow	Myeloid	Myeloid
IL18 receptor_IL18	Mac_Muscle.Mon_Marrow	0.285	0	Mac_Muscle	Mon_Marrow	Muscle	Marrow	Myeloid	Myeloid
CD47_SIRB1 complex	Mac_Muscle.Mon_Marrow	0.426	0.039	Mac_Muscle	Mon_Marrow	Muscle	Marrow	Myeloid	Myeloid
TGFB1_TGFBR3	Mac_Muscle.NK_Marrow	0.507	0.008	Mac_Muscle	NK_Marrow	Muscle	Marrow	Myeloid	NK
CD74_MIF	Mac_Muscle.NK_Marrow	2.679	0	Mac_Muscle	NK_Marrow	Muscle	Marrow	Myeloid	NK
ICAM1_SPN	Mac_Muscle.NK_Marrow	0.698	0	Mac_Muscle	NK_Marrow	Muscle	Marrow	Myeloid	NK
ICAM1_ITGAL	Mac_Muscle.NK_Marrow	0.585	0	Mac_Muscle	NK_Marrow	Muscle	Marrow	Myeloid	NK
TNFRSF1A_FASLG	Mac_Muscle.NK_Marrow	0.439	0	Mac_Muscle	NK_Marrow	Muscle	Marrow	Myeloid	NK
LGALS9_CD47	Mac_Muscle.NK_Marrow	0.67	0	Mac_Muscle	NK_Marrow	Muscle	Marrow	Myeloid	NK
LGALS9_HAVCR2	Mac_Muscle.NK_Marrow	0.637	0	Mac_Muscle	NK_Marrow	Muscle	Marrow	Myeloid	NK
LGALS9_SORL1	Mac_Muscle.NK_Marrow	0.49	0	Mac_Muscle	NK_Marrow	Muscle	Marrow	Myeloid	NK
CD55_ADGRE5	Mac_Muscle.NK_Marrow	0.891	0	Mac_Muscle	NK_Marrow	Muscle	Marrow	Myeloid	NK
PECAM1_CD38	Mac_Muscle.NK_Marrow	0.684	0	Mac_Muscle	NK_Marrow	Muscle	Marrow	Myeloid	NK
C5AR1_RPS19	Mac_Muscle.NK_Marrow	2.242	0	Mac_Muscle	NK_Marrow	Muscle	Marrow	Myeloid	NK
CLEC2B_KLRF1	Mac_Muscle.NK_Marrow	1.235	0	Mac_Muscle	NK_Marrow	Muscle	Marrow	Myeloid	NK
PLAUR_a4b1 complex	Mac_Muscle.NK_Marrow	0.981	0	Mac_Muscle	NK_Marrow	Muscle	Marrow	Myeloid	NK
ICAM1_aMb2 complex	Mac_Muscle.NK_Marrow	0.424	0	Mac_Muscle	NK_Marrow	Muscle	Marrow	Myeloid	NK
ICAM1_aLb2 complex	Mac_Muscle.NK_Marrow	0.585	0	Mac_Muscle	NK_Marrow	Muscle	Marrow	Myeloid	NK
ICAM2_aLb2 complex	Mac_Muscle.NK_Marrow	0.625	0	Mac_Muscle	NK_Marrow	Muscle	Marrow	Myeloid	NK
TGFB1_TGFbeta receptor1	Mac_Muscle.NK_Marrow	0.48	0	Mac_Muscle	NK_Marrow	Muscle	Marrow	Myeloid	NK
LAMP1_FAM3C	Mac_Muscle.Plasma_Marrow	0.554	0.008	Mac_Muscle	Plasma_Marrow	Muscle	Marrow	Myeloid	Plasma
CD74_MIF	Mac_Muscle.Plasma_Marrow	2.962	0	Mac_Muscle	Plasma_Marrow	Muscle	Marrow	Myeloid	Plasma
TNFRSF1B_GRN	Mac_Muscle.Plasma_Marrow	0.552	0	Mac_Muscle	Plasma_Marrow	Muscle	Marrow	Myeloid	Plasma
CD74_COPA	Mac_Muscle.Plasma_Marrow	2.26	0	Mac_Muscle	Plasma_Marrow	Muscle	Marrow	Myeloid	Plasma
CD74_APP	Mac_Muscle.Plasma_Marrow	2.019	0	Mac_Muscle	Plasma_Marrow	Muscle	Marrow	Myeloid	Plasma
ICAM1_SPN	Mac_Muscle.Plasma_Marrow	0.406	0.031	Mac_Muscle	Plasma_Marrow	Muscle	Marrow	Myeloid	Plasma
CCL3_IDE	Mac_Muscle.Plasma_Marrow	0.36	0.008	Mac_Muscle	Plasma_Marrow	Muscle	Marrow	Myeloid	Plasma
LGALS9_CD47	Mac_Muscle.Plasma_Marrow	0.552	0.023	Mac_Muscle	Plasma_Marrow	Muscle	Marrow	Myeloid	Plasma
LGALS9_SLC1A5	Mac_Muscle.Plasma_Marrow	0.384	0	Mac_Muscle	Plasma_Marrow	Muscle	Marrow	Myeloid	Plasma
PECAM1_CD38	Mac_Muscle.Plasma_Marrow	1.02	0	Mac_Muscle	Plasma_Marrow	Muscle	Marrow	Myeloid	Plasma
C5AR1_RPS19	Mac_Muscle.Plasma_Marrow	2.099	0	Mac_Muscle	Plasma_Marrow	Muscle	Marrow	Myeloid	Plasma
LAIR1_LILRB4	Mac_Muscle.Plasma_Marrow	0.351	0	Mac_Muscle	Plasma_Marrow	Muscle	Marrow	Myeloid	Plasma
PLAUR_a4b1 complex	Mac_Muscle.Plasma_Marrow	0.763	0	Mac_Muscle	Plasma_Marrow	Muscle	Marrow	Myeloid	Plasma
LGALS9_CD44	Mac_Muscle.TGD_Marrow	0.618	0	Mac_Muscle	TGD_Marrow	Muscle	Marrow	Myeloid	TGD
CD74_MIF	Mac_Muscle.TGD_Marrow	2.783	0	Mac_Muscle	TGD_Marrow	Muscle	Marrow	Myeloid	TGD
ICAM1_SPN	Mac_Muscle.TGD_Marrow	0.487	0	Mac_Muscle	TGD_Marrow	Muscle	Marrow	Myeloid	TGD
ICAM1_ITGAL	Mac_Muscle.TGD_Marrow	0.507	0	Mac_Muscle	TGD_Marrow	Muscle	Marrow	Myeloid	TGD
LGALS9_CD47	Mac_Muscle.TGD_Marrow	0.567	0	Mac_Muscle	TGD_Marrow	Muscle	Marrow	Myeloid	TGD
CD55_ADGRE5	Mac_Muscle.TGD_Marrow	0.706	0	Mac_Muscle	TGD_Marrow	Muscle	Marrow	Myeloid	TGD
C5AR1_RPS19	Mac_Muscle.TGD_Marrow	2.434	0	Mac_Muscle	TGD_Marrow	Muscle	Marrow	Myeloid	TGD
PLAUR_a4b1 complex	Mac_Muscle.TGD_Marrow	0.867	0	Mac_Muscle	TGD_Marrow	Muscle	Marrow	Myeloid	TGD
ICAM1_aLb2 complex	Mac_Muscle.TGD_Marrow	0.507	0	Mac_Muscle	TGD_Marrow	Muscle	Marrow	Myeloid	TGD
ICAM2_aLb2 complex	Mac_Muscle.TGD_Marrow	0.547	0	Mac_Muscle	TGD_Marrow	Muscle	Marrow	Myeloid	TGD
CD74_MIF	Mon_Marrow.BEC_Muscle	2.37	0	Mon_Marrow	BEC_Muscle	Marrow	Muscle	Myeloid	Endo
CD74_APP	Mon_Marrow.BEC_Muscle	2.471	0	Mon_Marrow	BEC_Muscle	Marrow	Muscle	Myeloid	Endo
TNFSF13_TNFRSF1A	Mon_Marrow.BEC_Muscle	0.36	0	Mon_Marrow	BEC_Muscle	Marrow	Muscle	Myeloid	Endo
TNFSF10_TNFRSF10D	Mon_Marrow.BEC_Muscle	0.67	0	Mon_Marrow	BEC_Muscle	Marrow	Muscle	Myeloid	Endo
MIF_TNFRSF10D	Mon_Marrow.BEC_Muscle	0.921	0	Mon_Marrow	BEC_Muscle	Marrow	Muscle	Myeloid	Endo
MERTK_GAS6	Mon_Marrow.BEC_Muscle	0.475	0	Mon_Marrow	BEC_Muscle	Marrow	Muscle	Myeloid	Endo
LGALS9_CD44	Mon_Marrow.CD4_TRM_Muscle	0.811	0	Mon_Marrow	CD4_TRM_Muscle	Marrow	Muscle	Myeloid	CD4
CD74_MIF	Mon_Marrow.CD4_TRM_Muscle	2.788	0	Mon_Marrow	CD4_TRM_Muscle	Marrow	Muscle	Myeloid	CD4
LGALS9_CD47	Mon_Marrow.CD4_TRM_Muscle	0.719	0	Mon_Marrow	CD4_TRM_Muscle	Marrow	Muscle	Myeloid	CD4
SIRPA_CD47	Mon_Marrow.CD4_TRM_Muscle	0.492	0	Mon_Marrow	CD4_TRM_Muscle	Marrow	Muscle	Myeloid	CD4
CD55_ADGRE5	Mon_Marrow.CD4_TRM_Muscle	0.691	0	Mon_Marrow	CD4_TRM_Muscle	Marrow	Muscle	Myeloid	CD4
ALOX5_ALOX5AP	Mon_Marrow.CD4_TRM_Muscle	0.619	0	Mon_Marrow	CD4_TRM_Muscle	Marrow	Muscle	Myeloid	CD4
C5AR1_RPS19	Mon_Marrow.CD4_TRM_Muscle	2.263	0	Mon_Marrow	CD4_TRM_Muscle	Marrow	Muscle	Myeloid	CD4
LTBR_LTB	Mon_Marrow.CD4_TRM_Muscle	0.907	0	Mon_Marrow	CD4_TRM_Muscle	Marrow	Muscle	Myeloid	CD4
LGALS9_CD44	Mon_Marrow.CD4_Th1_Muscle	0.662	0	Mon_Marrow	CD4_Th1_Muscle	Marrow	Muscle	Myeloid	CD4
CD74_MIF	Mon_Marrow.CD4_Th1_Muscle	2.592	0	Mon_Marrow	CD4_Th1_Muscle	Marrow	Muscle	Myeloid	CD4
ICAM1_SPN	Mon_Marrow.CD4_Th1_Muscle	0.411	0.008	Mon_Marrow	CD4_Th1_Muscle	Marrow	Muscle	Myeloid	CD4
ICAM1_ITGAL	Mon_Marrow.CD4_Th1_Muscle	0.479	0	Mon_Marrow	CD4_Th1_Muscle	Marrow	Muscle	Myeloid	CD4
LGALS9_CD47	Mon_Marrow.CD4_Th1_Muscle	0.736	0	Mon_Marrow	CD4_Th1_Muscle	Marrow	Muscle	Myeloid	CD4
SIRPA_CD47	Mon_Marrow.CD4_Th1_Muscle	0.509	0	Mon_Marrow	CD4_Th1_Muscle	Marrow	Muscle	Myeloid	CD4
CD55_ADGRE5	Mon_Marrow.CD4_Th1_Muscle	0.831	0	Mon_Marrow	CD4_Th1_Muscle	Marrow	Muscle	Myeloid	CD4
SELL_SELPLG	Mon_Marrow.CD4_Th1_Muscle	0.599	0	Mon_Marrow	CD4_Th1_Muscle	Marrow	Muscle	Myeloid	CD4
C5AR1_RPS19	Mon_Marrow.CD4_Th1_Muscle	2.25	0	Mon_Marrow	CD4_Th1_Muscle	Marrow	Muscle	Myeloid	CD4
PLAUR_a4b1 complex	Mon_Marrow.CD4_Th1_Muscle	0.565	0	Mon_Marrow	CD4_Th1_Muscle	Marrow	Muscle	Myeloid	CD4
ICAM1_aLb2 complex	Mon_Marrow.CD4_Th1_Muscle	0.479	0	Mon_Marrow	CD4_Th1_Muscle	Marrow	Muscle	Myeloid	CD4
ICAM2_aLb2 complex	Mon_Marrow.CD4_Th1_Muscle	0.534	0.008	Mon_Marrow	CD4_Th1_Muscle	Marrow	Muscle	Myeloid	CD4
LGALS9_CD44	Mon_Marrow.CD8_TEFF_Muscle	0.785	0	Mon_Marrow	CD8_TEFF_Muscle	Marrow	Muscle	Myeloid	CD8
CD74_MIF	Mon_Marrow.CD8_TEFF_Muscle	2.528	0	Mon_Marrow	CD8_TEFF_Muscle	Marrow	Muscle	Myeloid	CD8
ICAM1_ITGAL	Mon_Marrow.CD8_TEFF_Muscle	0.366	0	Mon_Marrow	CD8_TEFF_Muscle	Marrow	Muscle	Myeloid	CD8
LGALS9_CD47	Mon_Marrow.CD8_TEFF_Muscle	0.668	0	Mon_Marrow	CD8_TEFF_Muscle	Marrow	Muscle	Myeloid	CD8
SIRPA_CD47	Mon_Marrow.CD8_TEFF_Muscle	0.442	0	Mon_Marrow	CD8_TEFF_Muscle	Marrow	Muscle	Myeloid	CD8
CD55_ADGRE5	Mon_Marrow.CD8_TEFF_Muscle	0.841	0	Mon_Marrow	CD8_TEFF_Muscle	Marrow	Muscle	Myeloid	CD8
ALOX5_ALOX5AP	Mon_Marrow.CD8_TEFF_Muscle	0.583	0	Mon_Marrow	CD8_TEFF_Muscle	Marrow	Muscle	Myeloid	CD8
C5AR1_RPS19	Mon_Marrow.CD8_TEFF_Muscle	2.185	0	Mon_Marrow	CD8_TEFF_Muscle	Marrow	Muscle	Myeloid	CD8
PLAUR_a4b1 complex	Mon_Marrow.CD8_TEFF_Muscle	0.528	0	Mon_Marrow	CD8_TEFF_Muscle	Marrow	Muscle	Myeloid	CD8
ICAM1_aLb2 complex	Mon_Marrow.CD8_TEFF_Muscle	0.366	0	Mon_Marrow	CD8_TEFF_Muscle	Marrow	Muscle	Myeloid	CD8
TGFB1_TGFBR3	Mon_Marrow.Fib_Muscle	0.938	0	Mon_Marrow	Fib_Muscle	Marrow	Muscle	Myeloid	Fib
LAMP1_FAM3C	Mon_Marrow.Fib_Muscle	0.423	0.024	Mon_Marrow	Fib_Muscle	Marrow	Muscle	Myeloid	Fib
CD74_MIF	Mon_Marrow.Fib_Muscle	2.314	0	Mon_Marrow	Fib_Muscle	Marrow	Muscle	Myeloid	Fib
TNFRSF1A_GRN	Mon_Marrow.Fib_Muscle	0.588	0	Mon_Marrow	Fib_Muscle	Marrow	Muscle	Myeloid	Fib
TNFRSF1B_GRN	Mon_Marrow.Fib_Muscle	0.943	0	Mon_Marrow	Fib_Muscle	Marrow	Muscle	Myeloid	Fib
CD74_APP	Mon_Marrow.Fib_Muscle	2.593	0	Mon_Marrow	Fib_Muscle	Marrow	Muscle	Myeloid	Fib
TNFSF13_TNFRSF1A	Mon_Marrow.Fib_Muscle	0.37	0	Mon_Marrow	Fib_Muscle	Marrow	Muscle	Myeloid	Fib
LGALS9_LRP1	Mon_Marrow.Fib_Muscle	1.351	0	Mon_Marrow	Fib_Muscle	Marrow	Muscle	Myeloid	Fib
LGALS9_CD47	Mon_Marrow.Fib_Muscle	0.644	0	Mon_Marrow	Fib_Muscle	Marrow	Muscle	Myeloid	Fib
SIRPA_CD47	Mon_Marrow.Fib_Muscle	0.417	0	Mon_Marrow	Fib_Muscle	Marrow	Muscle	Myeloid	Fib
MERTK_GAS6	Mon_Marrow.Fib_Muscle	0.681	0	Mon_Marrow	Fib_Muscle	Marrow	Muscle	Myeloid	Fib
LGALS9_CD44	Mon_Marrow.Mac_Muscle	0.927	0	Mon_Marrow	Mac_Muscle	Marrow	Muscle	Myeloid	Myeloid
CD74_MIF	Mon_Marrow.Mac_Muscle	2.529	0	Mon_Marrow	Mac_Muscle	Marrow	Muscle	Myeloid	Myeloid
ICAM1_AREG	Mon_Marrow.Mac_Muscle	0.48	0	Mon_Marrow	Mac_Muscle	Marrow	Muscle	Myeloid	Myeloid
TNFRSF1A_GRN	Mon_Marrow.Mac_Muscle	0.877	0	Mon_Marrow	Mac_Muscle	Marrow	Muscle	Myeloid	Myeloid
TNFRSF1B_GRN	Mon_Marrow.Mac_Muscle	1.233	0	Mon_Marrow	Mac_Muscle	Marrow	Muscle	Myeloid	Myeloid
CD74_COPA	Mon_Marrow.Mac_Muscle	2.051	0	Mon_Marrow	Mac_Muscle	Marrow	Muscle	Myeloid	Myeloid
CD44_HBEGF	Mon_Marrow.Mac_Muscle	0.932	0	Mon_Marrow	Mac_Muscle	Marrow	Muscle	Myeloid	Myeloid
CD74_APP	Mon_Marrow.Mac_Muscle	2.009	0	Mon_Marrow	Mac_Muscle	Marrow	Muscle	Myeloid	Myeloid
CD1D_LILRB2	Mon_Marrow.Mac_Muscle	0.409	0	Mon_Marrow	Mac_Muscle	Marrow	Muscle	Myeloid	Myeloid
TNFSF13_TNFRSF1A	Mon_Marrow.Mac_Muscle	0.348	0	Mon_Marrow	Mac_Muscle	Marrow	Muscle	Myeloid	Myeloid
LGALS9_LRP1	Mon_Marrow.Mac_Muscle	0.72	0	Mon_Marrow	Mac_Muscle	Marrow	Muscle	Myeloid	Myeloid
LGALS9_CD47	Mon_Marrow.Mac_Muscle	0.565	0	Mon_Marrow	Mac_Muscle	Marrow	Muscle	Myeloid	Myeloid
LGALS9_HAVCR2	Mon_Marrow.Mac_Muscle	0.544	0	Mon_Marrow	Mac_Muscle	Marrow	Muscle	Myeloid	Myeloid
ANXA1_FPR1	Mon_Marrow.Mac_Muscle	0.655	0	Mon_Marrow	Mac_Muscle	Marrow	Muscle	Myeloid	Myeloid
CD55_ADGRE5	Mon_Marrow.Mac_Muscle	0.709	0	Mon_Marrow	Mac_Muscle	Marrow	Muscle	Myeloid	Myeloid
PTPRC_MRC1	Mon_Marrow.Mac_Muscle	1.364	0	Mon_Marrow	Mac_Muscle	Marrow	Muscle	Myeloid	Myeloid
C5AR1_RPS19	Mon_Marrow.Mac_Muscle	1.903	0	Mon_Marrow	Mac_Muscle	Marrow	Muscle	Myeloid	Myeloid
LAIR1_LILRB4	Mon_Marrow.Mac_Muscle	0.526	0	Mon_Marrow	Mac_Muscle	Marrow	Muscle	Myeloid	Myeloid
ICAM1_aMb2 complex	Mon_Marrow.Mac_Muscle	0.285	0	Mon_Marrow	Mac_Muscle	Marrow	Muscle	Myeloid	Myeloid
ICAM1_aXb2 complex	Mon_Marrow.Mac_Muscle	0.303	0	Mon_Marrow	Mac_Muscle	Marrow	Muscle	Myeloid	Myeloid
IL18 receptor_IL18	Mon_Marrow.Mac_Muscle	0.285	0	Mon_Marrow	Mac_Muscle	Marrow	Muscle	Myeloid	Myeloid
LGALS9_CD44	Mon_Marrow.Mon_Muscle	0.983	0	Mon_Marrow	Mon_Muscle	Marrow	Muscle	Myeloid	Myeloid
CD74_MIF	Mon_Marrow.Mon_Muscle	2.522	0	Mon_Marrow	Mon_Muscle	Marrow	Muscle	Myeloid	Myeloid
ICAM1_AREG	Mon_Marrow.Mon_Muscle	0.543	0	Mon_Marrow	Mon_Muscle	Marrow	Muscle	Myeloid	Myeloid
TNFRSF1A_GRN	Mon_Marrow.Mon_Muscle	0.815	0	Mon_Marrow	Mon_Muscle	Marrow	Muscle	Myeloid	Myeloid
TNFRSF1B_GRN	Mon_Marrow.Mon_Muscle	1.17	0	Mon_Marrow	Mon_Muscle	Marrow	Muscle	Myeloid	Myeloid
CD44_HBEGF	Mon_Marrow.Mon_Muscle	1.07	0	Mon_Marrow	Mon_Muscle	Marrow	Muscle	Myeloid	Myeloid
CD1D_LILRB2	Mon_Marrow.Mon_Muscle	0.697	0	Mon_Marrow	Mon_Muscle	Marrow	Muscle	Myeloid	Myeloid
TNFSF13_TNFRSF1A	Mon_Marrow.Mon_Muscle	0.324	0	Mon_Marrow	Mon_Muscle	Marrow	Muscle	Myeloid	Myeloid
LGALS9_LRP1	Mon_Marrow.Mon_Muscle	0.627	0	Mon_Marrow	Mon_Muscle	Marrow	Muscle	Myeloid	Myeloid
LGALS9_CD47	Mon_Marrow.Mon_Muscle	0.558	0	Mon_Marrow	Mon_Muscle	Marrow	Muscle	Myeloid	Myeloid
ANXA1_FPR1	Mon_Marrow.Mon_Muscle	0.801	0	Mon_Marrow	Mon_Muscle	Marrow	Muscle	Myeloid	Myeloid
ANXA1_FPR2	Mon_Marrow.Mon_Muscle	0.627	0	Mon_Marrow	Mon_Muscle	Marrow	Muscle	Myeloid	Myeloid
APP_FPR2	Mon_Marrow.Mon_Muscle	0.384	0	Mon_Marrow	Mon_Muscle	Marrow	Muscle	Myeloid	Myeloid
CD55_ADGRE5	Mon_Marrow.Mon_Muscle	0.839	0	Mon_Marrow	Mon_Muscle	Marrow	Muscle	Myeloid	Myeloid
C5AR1_RPS19	Mon_Marrow.Mon_Muscle	2.044	0	Mon_Marrow	Mon_Muscle	Marrow	Muscle	Myeloid	Myeloid
PLAUR_a4b1 complex	Mon_Marrow.Mon_Muscle	0.565	0	Mon_Marrow	Mon_Muscle	Marrow	Muscle	Myeloid	Myeloid
ICAM1_aMb2 complex	Mon_Marrow.Mon_Muscle	0.316	0	Mon_Marrow	Mon_Muscle	Marrow	Muscle	Myeloid	Myeloid
ICAM1_aXb2 complex	Mon_Marrow.Mon_Muscle	0.367	0	Mon_Marrow	Mon_Muscle	Marrow	Muscle	Myeloid	Myeloid
TGFB1_TGFBR3	Mon_Marrow.NK_Muscle	0.68	0	Mon_Marrow	NK_Muscle	Marrow	Muscle	Myeloid	NK
CD74_MIF	Mon_Marrow.NK_Muscle	2.528	0	Mon_Marrow	NK_Muscle	Marrow	Muscle	Myeloid	NK
ICAM1_SPN	Mon_Marrow.NK_Muscle	0.424	0	Mon_Marrow	NK_Muscle	Marrow	Muscle	Myeloid	NK
ICAM1_ITGAL	Mon_Marrow.NK_Muscle	0.41	0	Mon_Marrow	NK_Muscle	Marrow	Muscle	Myeloid	NK
LGALS9_CD47	Mon_Marrow.NK_Muscle	0.679	0	Mon_Marrow	NK_Muscle	Marrow	Muscle	Myeloid	NK
SIRPA_CD47	Mon_Marrow.NK_Muscle	0.452	0	Mon_Marrow	NK_Muscle	Marrow	Muscle	Myeloid	NK
CD55_ADGRE5	Mon_Marrow.NK_Muscle	1.03	0	Mon_Marrow	NK_Muscle	Marrow	Muscle	Myeloid	NK
ALOX5_ALOX5AP	Mon_Marrow.NK_Muscle	0.764	0	Mon_Marrow	NK_Muscle	Marrow	Muscle	Myeloid	NK
SELL_SELPLG	Mon_Marrow.NK_Muscle	0.513	0	Mon_Marrow	NK_Muscle	Marrow	Muscle	Myeloid	NK
C5AR1_RPS19	Mon_Marrow.NK_Muscle	1.903	0	Mon_Marrow	NK_Muscle	Marrow	Muscle	Myeloid	NK
CLEC2B_KLRF1	Mon_Marrow.NK_Muscle	0.904	0	Mon_Marrow	NK_Muscle	Marrow	Muscle	Myeloid	NK
PLAUR_a4b1 complex	Mon_Marrow.NK_Muscle	0.561	0	Mon_Marrow	NK_Muscle	Marrow	Muscle	Myeloid	NK
ICAM1_aLb2 complex	Mon_Marrow.NK_Muscle	0.41	0	Mon_Marrow	NK_Muscle	Marrow	Muscle	Myeloid	NK
ICAM2_aLb2 complex	Mon_Marrow.NK_Muscle	0.465	0.047	Mon_Marrow	NK_Muscle	Marrow	Muscle	Myeloid	NK
CD74_MIF	Mon_Marrow.Smo_Muscle	2.522	0	Mon_Marrow	Smo_Muscle	Marrow	Muscle	Myeloid	Smo
CD74_APP	Mon_Marrow.Smo_Muscle	2.317	0	Mon_Marrow	Smo_Muscle	Marrow	Muscle	Myeloid	Smo
LGALS9_LRP1	Mon_Marrow.Smo_Muscle	0.595	0	Mon_Marrow	Smo_Muscle	Marrow	Muscle	Myeloid	Smo
LGALS9_CD44	Mon_Muscle.B_Memory_Marrow	0.572	0	Mon_Muscle	B_Memory_Marrow	Muscle	Marrow	Myeloid	B
LAMP1_FAM3C	Mon_Muscle.B_Memory_Marrow	0.471	0	Mon_Muscle	B_Memory_Marrow	Muscle	Marrow	Myeloid	B
CD74_MIF	Mon_Muscle.B_Memory_Marrow	2.304	0	Mon_Muscle	B_Memory_Marrow	Muscle	Marrow	Myeloid	B
LGALS9_CD47	Mon_Muscle.B_Memory_Marrow	0.579	0	Mon_Muscle	B_Memory_Marrow	Muscle	Marrow	Myeloid	B
PTPRC_CD22	Mon_Muscle.B_Memory_Marrow	1.297	0	Mon_Muscle	B_Memory_Marrow	Muscle	Marrow	Myeloid	B
ALOX5_ALOX5AP	Mon_Muscle.B_Memory_Marrow	0.489	0.024	Mon_Muscle	B_Memory_Marrow	Muscle	Marrow	Myeloid	B
C5AR1_RPS19	Mon_Muscle.B_Memory_Marrow	2.956	0	Mon_Muscle	B_Memory_Marrow	Muscle	Marrow	Myeloid	B
PLAUR_a4b1 complex	Mon_Muscle.B_Memory_Marrow	1.139	0	Mon_Muscle	B_Memory_Marrow	Muscle	Marrow	Myeloid	B
LAMP1_FAM3C	Mon_Muscle.B_Naive_Marrow	0.45	0.024	Mon_Muscle	B_Naive_Marrow	Muscle	Marrow	Myeloid	B
CD74_MIF	Mon_Muscle.B_Naive_Marrow	2.276	0	Mon_Muscle	B_Naive_Marrow	Muscle	Marrow	Myeloid	B
LGALS9_CD47	Mon_Muscle.B_Naive_Marrow	0.586	0	Mon_Muscle	B_Naive_Marrow	Muscle	Marrow	Myeloid	B
PTPRC_CD22	Mon_Muscle.B_Naive_Marrow	1.311	0	Mon_Muscle	B_Naive_Marrow	Muscle	Marrow	Myeloid	B
C5AR1_RPS19	Mon_Muscle.B_Naive_Marrow	3.008	0	Mon_Muscle	B_Naive_Marrow	Muscle	Marrow	Myeloid	B
LGALS9_CD44	Mon_Muscle.CD4_TCM_Marrow	0.697	0	Mon_Muscle	CD4_TCM_Marrow	Muscle	Marrow	Myeloid	CD4
CD74_MIF	Mon_Muscle.CD4_TCM_Marrow	2.506	0	Mon_Muscle	CD4_TCM_Marrow	Muscle	Marrow	Myeloid	CD4
ICAM1_SPN	Mon_Muscle.CD4_TCM_Marrow	0.387	0	Mon_Muscle	CD4_TCM_Marrow	Muscle	Marrow	Myeloid	CD4
LGALS9_CD47	Mon_Muscle.CD4_TCM_Marrow	0.575	0	Mon_Muscle	CD4_TCM_Marrow	Muscle	Marrow	Myeloid	CD4
LGALS9_SORL1	Mon_Muscle.CD4_TCM_Marrow	0.451	0	Mon_Muscle	CD4_TCM_Marrow	Muscle	Marrow	Myeloid	CD4
CD55_ADGRE5	Mon_Muscle.CD4_TCM_Marrow	0.79	0	Mon_Muscle	CD4_TCM_Marrow	Muscle	Marrow	Myeloid	CD4
ALOX5_ALOX5AP	Mon_Muscle.CD4_TCM_Marrow	0.542	0	Mon_Muscle	CD4_TCM_Marrow	Muscle	Marrow	Myeloid	CD4
SELL_SELPLG	Mon_Muscle.CD4_TCM_Marrow	0.482	0.016	Mon_Muscle	CD4_TCM_Marrow	Muscle	Marrow	Myeloid	CD4
C5AR1_RPS19	Mon_Muscle.CD4_TCM_Marrow	2.901	0	Mon_Muscle	CD4_TCM_Marrow	Muscle	Marrow	Myeloid	CD4
PLAUR_a4b1 complex	Mon_Muscle.CD4_TCM_Marrow	1.187	0	Mon_Muscle	CD4_TCM_Marrow	Muscle	Marrow	Myeloid	CD4
LGALS9_CD44	Mon_Muscle.CD4_TEM_Marrow	0.686	0	Mon_Muscle	CD4_TEM_Marrow	Muscle	Marrow	Myeloid	CD4
CD74_MIF	Mon_Muscle.CD4_TEM_Marrow	2.557	0	Mon_Muscle	CD4_TEM_Marrow	Muscle	Marrow	Myeloid	CD4
ICAM1_SPN	Mon_Muscle.CD4_TEM_Marrow	0.472	0	Mon_Muscle	CD4_TEM_Marrow	Muscle	Marrow	Myeloid	CD4
ICAM1_ITGAL	Mon_Muscle.CD4_TEM_Marrow	0.397	0	Mon_Muscle	CD4_TEM_Marrow	Muscle	Marrow	Myeloid	CD4
LGALS9_CD47	Mon_Muscle.CD4_TEM_Marrow	0.618	0	Mon_Muscle	CD4_TEM_Marrow	Muscle	Marrow	Myeloid	CD4
LGALS9_SORL1	Mon_Muscle.CD4_TEM_Marrow	0.448	0	Mon_Muscle	CD4_TEM_Marrow	Muscle	Marrow	Myeloid	CD4
CD55_ADGRE5	Mon_Muscle.CD4_TEM_Marrow	0.826	0	Mon_Muscle	CD4_TEM_Marrow	Muscle	Marrow	Myeloid	CD4
ALOX5_ALOX5AP	Mon_Muscle.CD4_TEM_Marrow	0.707	0	Mon_Muscle	CD4_TEM_Marrow	Muscle	Marrow	Myeloid	CD4
SELL_SELPLG	Mon_Muscle.CD4_TEM_Marrow	0.49	0.016	Mon_Muscle	CD4_TEM_Marrow	Muscle	Marrow	Myeloid	CD4
C5AR1_RPS19	Mon_Muscle.CD4_TEM_Marrow	2.895	0	Mon_Muscle	CD4_TEM_Marrow	Muscle	Marrow	Myeloid	CD4
PLAUR_a4b1 complex	Mon_Muscle.CD4_TEM_Marrow	1.15	0	Mon_Muscle	CD4_TEM_Marrow	Muscle	Marrow	Myeloid	CD4
ICAM1_aLb2 complex	Mon_Muscle.CD4_TEM_Marrow	0.397	0	Mon_Muscle	CD4_TEM_Marrow	Muscle	Marrow	Myeloid	CD4
LGALS9_CD44	Mon_Muscle.CD4_TN_Marrow	0.591	0	Mon_Muscle	CD4_TN_Marrow	Muscle	Marrow	Myeloid	CD4
CD74_MIF	Mon_Muscle.CD4_TN_Marrow	2.499	0	Mon_Muscle	CD4_TN_Marrow	Muscle	Marrow	Myeloid	CD4
LGALS9_CD47	Mon_Muscle.CD4_TN_Marrow	0.535	0	Mon_Muscle	CD4_TN_Marrow	Muscle	Marrow	Myeloid	CD4
LGALS9_SORL1	Mon_Muscle.CD4_TN_Marrow	0.453	0	Mon_Muscle	CD4_TN_Marrow	Muscle	Marrow	Myeloid	CD4
C5AR1_RPS19	Mon_Muscle.CD4_TN_Marrow	3.003	0	Mon_Muscle	CD4_TN_Marrow	Muscle	Marrow	Myeloid	CD4
PLAUR_a4b1 complex	Mon_Muscle.CD4_TN_Marrow	1.076	0	Mon_Muscle	CD4_TN_Marrow	Muscle	Marrow	Myeloid	CD4
LGALS9_CD44	Mon_Muscle.CD4_Th1_Marrow	0.779	0	Mon_Muscle	CD4_Th1_Marrow	Muscle	Marrow	Myeloid	CD4
TGFB1_TGFBR3	Mon_Muscle.CD4_Th1_Marrow	0.551	0	Mon_Muscle	CD4_Th1_Marrow	Muscle	Marrow	Myeloid	CD4
CD74_MIF	Mon_Muscle.CD4_Th1_Marrow	2.248	0	Mon_Muscle	CD4_Th1_Marrow	Muscle	Marrow	Myeloid	CD4
CD74_COPA	Mon_Muscle.CD4_Th1_Marrow	1.821	0	Mon_Muscle	CD4_Th1_Marrow	Muscle	Marrow	Myeloid	CD4
ICAM1_SPN	Mon_Muscle.CD4_Th1_Marrow	0.651	0	Mon_Muscle	CD4_Th1_Marrow	Muscle	Marrow	Myeloid	CD4
ICAM1_ITGAL	Mon_Muscle.CD4_Th1_Marrow	0.657	0	Mon_Muscle	CD4_Th1_Marrow	Muscle	Marrow	Myeloid	CD4
LGALS9_CD47	Mon_Muscle.CD4_Th1_Marrow	0.666	0	Mon_Muscle	CD4_Th1_Marrow	Muscle	Marrow	Myeloid	CD4
IL1B_ADRB2	Mon_Muscle.CD4_Th1_Marrow	0.735	0	Mon_Muscle	CD4_Th1_Marrow	Muscle	Marrow	Myeloid	CD4
CD55_ADGRE5	Mon_Muscle.CD4_Th1_Marrow	1.109	0	Mon_Muscle	CD4_Th1_Marrow	Muscle	Marrow	Myeloid	CD4
SELL_SELPLG	Mon_Muscle.CD4_Th1_Marrow	0.63	0	Mon_Muscle	CD4_Th1_Marrow	Muscle	Marrow	Myeloid	CD4
C5AR1_RPS19	Mon_Muscle.CD4_Th1_Marrow	2.788	0	Mon_Muscle	CD4_Th1_Marrow	Muscle	Marrow	Myeloid	CD4
PLAUR_a4b1 complex	Mon_Muscle.CD4_Th1_Marrow	1.349	0	Mon_Muscle	CD4_Th1_Marrow	Muscle	Marrow	Myeloid	CD4
ICAM1_aLb2 complex	Mon_Muscle.CD4_Th1_Marrow	0.657	0	Mon_Muscle	CD4_Th1_Marrow	Muscle	Marrow	Myeloid	CD4
ICAM2_aLb2 complex	Mon_Muscle.CD4_Th1_Marrow	0.648	0	Mon_Muscle	CD4_Th1_Marrow	Muscle	Marrow	Myeloid	CD4
TGFB1_TGFbeta receptor1	Mon_Muscle.CD4_Th1_Marrow	0.532	0	Mon_Muscle	CD4_Th1_Marrow	Muscle	Marrow	Myeloid	CD4
LGALS9_CD44	Mon_Muscle.CD8_TEFF_Marrow	0.68	0	Mon_Muscle	CD8_TEFF_Marrow	Muscle	Marrow	Myeloid	CD8
TGFB1_TGFBR3	Mon_Muscle.CD8_TEFF_Marrow	0.539	0	Mon_Muscle	CD8_TEFF_Marrow	Muscle	Marrow	Myeloid	CD8
CD74_MIF	Mon_Muscle.CD8_TEFF_Marrow	2.382	0	Mon_Muscle	CD8_TEFF_Marrow	Muscle	Marrow	Myeloid	CD8
ICAM1_SPN	Mon_Muscle.CD8_TEFF_Marrow	0.528	0	Mon_Muscle	CD8_TEFF_Marrow	Muscle	Marrow	Myeloid	CD8
ICAM1_ITGAL	Mon_Muscle.CD8_TEFF_Marrow	0.583	0	Mon_Muscle	CD8_TEFF_Marrow	Muscle	Marrow	Myeloid	CD8
LGALS9_CD47	Mon_Muscle.CD8_TEFF_Marrow	0.556	0	Mon_Muscle	CD8_TEFF_Marrow	Muscle	Marrow	Myeloid	CD8
CD55_ADGRE5	Mon_Muscle.CD8_TEFF_Marrow	0.953	0	Mon_Muscle	CD8_TEFF_Marrow	Muscle	Marrow	Myeloid	CD8
ALOX5_ALOX5AP	Mon_Muscle.CD8_TEFF_Marrow	0.829	0	Mon_Muscle	CD8_TEFF_Marrow	Muscle	Marrow	Myeloid	CD8
SELL_SELPLG	Mon_Muscle.CD8_TEFF_Marrow	0.468	0.008	Mon_Muscle	CD8_TEFF_Marrow	Muscle	Marrow	Myeloid	CD8
C5AR1_RPS19	Mon_Muscle.CD8_TEFF_Marrow	2.774	0	Mon_Muscle	CD8_TEFF_Marrow	Muscle	Marrow	Myeloid	CD8
CLEC2B_KLRF1	Mon_Muscle.CD8_TEFF_Marrow	0.589	0.04	Mon_Muscle	CD8_TEFF_Marrow	Muscle	Marrow	Myeloid	CD8
PLAUR_a4b1 complex	Mon_Muscle.CD8_TEFF_Marrow	1.247	0	Mon_Muscle	CD8_TEFF_Marrow	Muscle	Marrow	Myeloid	CD8
ICAM1_aLb2 complex	Mon_Muscle.CD8_TEFF_Marrow	0.583	0	Mon_Muscle	CD8_TEFF_Marrow	Muscle	Marrow	Myeloid	CD8
ICAM2_aLb2 complex	Mon_Muscle.CD8_TEFF_Marrow	0.574	0	Mon_Muscle	CD8_TEFF_Marrow	Muscle	Marrow	Myeloid	CD8
LGALS9_CD44	Mon_Muscle.CD8_TEM_Marrow	0.689	0	Mon_Muscle	CD8_TEM_Marrow	Muscle	Marrow	Myeloid	CD8
CD74_MIF	Mon_Muscle.CD8_TEM_Marrow	2.391	0	Mon_Muscle	CD8_TEM_Marrow	Muscle	Marrow	Myeloid	CD8
ICAM1_SPN	Mon_Muscle.CD8_TEM_Marrow	0.425	0	Mon_Muscle	CD8_TEM_Marrow	Muscle	Marrow	Myeloid	CD8
ICAM1_ITGAL	Mon_Muscle.CD8_TEM_Marrow	0.521	0	Mon_Muscle	CD8_TEM_Marrow	Muscle	Marrow	Myeloid	CD8
LGALS9_CD47	Mon_Muscle.CD8_TEM_Marrow	0.537	0	Mon_Muscle	CD8_TEM_Marrow	Muscle	Marrow	Myeloid	CD8
CD55_ADGRE5	Mon_Muscle.CD8_TEM_Marrow	0.893	0	Mon_Muscle	CD8_TEM_Marrow	Muscle	Marrow	Myeloid	CD8
ALOX5_ALOX5AP	Mon_Muscle.CD8_TEM_Marrow	0.772	0	Mon_Muscle	CD8_TEM_Marrow	Muscle	Marrow	Myeloid	CD8
C5AR1_RPS19	Mon_Muscle.CD8_TEM_Marrow	2.767	0	Mon_Muscle	CD8_TEM_Marrow	Muscle	Marrow	Myeloid	CD8
PLAUR_a4b1 complex	Mon_Muscle.CD8_TEM_Marrow	1.245	0	Mon_Muscle	CD8_TEM_Marrow	Muscle	Marrow	Myeloid	CD8
ICAM1_aLb2 complex	Mon_Muscle.CD8_TEM_Marrow	0.521	0	Mon_Muscle	CD8_TEM_Marrow	Muscle	Marrow	Myeloid	CD8
ICAM2_aLb2 complex	Mon_Muscle.CD8_TEM_Marrow	0.513	0.007	Mon_Muscle	CD8_TEM_Marrow	Muscle	Marrow	Myeloid	CD8
LGALS9_CD44	Mon_Muscle.CD8_TN_Marrow	0.651	0	Mon_Muscle	CD8_TN_Marrow	Muscle	Marrow	Myeloid	CD8
CD74_MIF	Mon_Muscle.CD8_TN_Marrow	2.422	0	Mon_Muscle	CD8_TN_Marrow	Muscle	Marrow	Myeloid	CD8
LGALS9_CD47	Mon_Muscle.CD8_TN_Marrow	0.549	0	Mon_Muscle	CD8_TN_Marrow	Muscle	Marrow	Myeloid	CD8
LGALS9_SORL1	Mon_Muscle.CD8_TN_Marrow	0.452	0	Mon_Muscle	CD8_TN_Marrow	Muscle	Marrow	Myeloid	CD8
C5AR1_RPS19	Mon_Muscle.CD8_TN_Marrow	3.001	0	Mon_Muscle	CD8_TN_Marrow	Muscle	Marrow	Myeloid	CD8
PLAUR_a4b1 complex	Mon_Muscle.CD8_TN_Marrow	1.04	0	Mon_Muscle	CD8_TN_Marrow	Muscle	Marrow	Myeloid	CD8
LGALS9_CD44	Mon_Muscle.Mon_Marrow	0.936	0	Mon_Muscle	Mon_Marrow	Muscle	Marrow	Myeloid	Myeloid
CD74_MIF	Mon_Muscle.Mon_Marrow	2.134	0	Mon_Muscle	Mon_Marrow	Muscle	Marrow	Myeloid	Myeloid
TNFRSF1A_GRN	Mon_Muscle.Mon_Marrow	0.949	0	Mon_Muscle	Mon_Marrow	Muscle	Marrow	Myeloid	Myeloid
TNFRSF1B_GRN	Mon_Muscle.Mon_Marrow	1.528	0	Mon_Muscle	Mon_Marrow	Muscle	Marrow	Myeloid	Myeloid
CD74_COPA	Mon_Muscle.Mon_Marrow	1.827	0	Mon_Muscle	Mon_Marrow	Muscle	Marrow	Myeloid	Myeloid
TFRC_TNFSF13B	Mon_Muscle.Mon_Marrow	0.733	0	Mon_Muscle	Mon_Marrow	Muscle	Marrow	Myeloid	Myeloid
CD74_APP	Mon_Muscle.Mon_Marrow	1.747	0	Mon_Muscle	Mon_Marrow	Muscle	Marrow	Myeloid	Myeloid
ICAM1_SPN	Mon_Muscle.Mon_Marrow	0.498	0	Mon_Muscle	Mon_Marrow	Muscle	Marrow	Myeloid	Myeloid
ICAM1_ITGAL	Mon_Muscle.Mon_Marrow	0.421	0	Mon_Muscle	Mon_Marrow	Muscle	Marrow	Myeloid	Myeloid
CCL3_CCR1	Mon_Muscle.Mon_Marrow	0.564	0	Mon_Muscle	Mon_Marrow	Muscle	Marrow	Myeloid	Myeloid
LGALS9_LRP1	Mon_Muscle.Mon_Marrow	0.573	0	Mon_Muscle	Mon_Marrow	Muscle	Marrow	Myeloid	Myeloid
LGALS9_CD47	Mon_Muscle.Mon_Marrow	0.532	0	Mon_Muscle	Mon_Marrow	Muscle	Marrow	Myeloid	Myeloid
LGALS9_SORL1	Mon_Muscle.Mon_Marrow	0.447	0	Mon_Muscle	Mon_Marrow	Muscle	Marrow	Myeloid	Myeloid
ANXA1_FPR1	Mon_Muscle.Mon_Marrow	1.003	0	Mon_Muscle	Mon_Marrow	Muscle	Marrow	Myeloid	Myeloid
ANXA1_FPR2	Mon_Muscle.Mon_Marrow	0.717	0	Mon_Muscle	Mon_Marrow	Muscle	Marrow	Myeloid	Myeloid
CD55_ADGRE5	Mon_Muscle.Mon_Marrow	0.942	0	Mon_Muscle	Mon_Marrow	Muscle	Marrow	Myeloid	Myeloid
C5AR1_RPS19	Mon_Muscle.Mon_Marrow	2.623	0	Mon_Muscle	Mon_Marrow	Muscle	Marrow	Myeloid	Myeloid
CD52_SIGLEC10	Mon_Muscle.Mon_Marrow	1.24	0	Mon_Muscle	Mon_Marrow	Muscle	Marrow	Myeloid	Myeloid
LAIR1_LILRB4	Mon_Muscle.Mon_Marrow	0.49	0	Mon_Muscle	Mon_Marrow	Muscle	Marrow	Myeloid	Myeloid
PLAUR_a4b1 complex	Mon_Muscle.Mon_Marrow	1.236	0	Mon_Muscle	Mon_Marrow	Muscle	Marrow	Myeloid	Myeloid
ICAM1_aMb2 complex	Mon_Muscle.Mon_Marrow	0.421	0	Mon_Muscle	Mon_Marrow	Muscle	Marrow	Myeloid	Myeloid
ICAM1_aXb2 complex	Mon_Muscle.Mon_Marrow	0.4	0	Mon_Muscle	Mon_Marrow	Muscle	Marrow	Myeloid	Myeloid
ICAM1_aLb2 complex	Mon_Muscle.Mon_Marrow	0.421	0	Mon_Muscle	Mon_Marrow	Muscle	Marrow	Myeloid	Myeloid
CD47_SIRB1 complex	Mon_Muscle.Mon_Marrow	0.42	0	Mon_Muscle	Mon_Marrow	Muscle	Marrow	Myeloid	Myeloid
TGFB1_TGFBR3	Mon_Muscle.NK_Marrow	0.557	0	Mon_Muscle	NK_Marrow	Muscle	Marrow	Myeloid	NK
CD74_MIF	Mon_Muscle.NK_Marrow	2.317	0	Mon_Muscle	NK_Marrow	Muscle	Marrow	Myeloid	NK
ICAM1_SPN	Mon_Muscle.NK_Marrow	0.679	0	Mon_Muscle	NK_Marrow	Muscle	Marrow	Myeloid	NK
ICAM1_ITGAL	Mon_Muscle.NK_Marrow	0.566	0	Mon_Muscle	NK_Marrow	Muscle	Marrow	Myeloid	NK
TNFRSF1A_FASLG	Mon_Muscle.NK_Marrow	0.414	0	Mon_Muscle	NK_Marrow	Muscle	Marrow	Myeloid	NK
LGALS9_CD47	Mon_Muscle.NK_Marrow	0.669	0	Mon_Muscle	NK_Marrow	Muscle	Marrow	Myeloid	NK
LGALS9_HAVCR2	Mon_Muscle.NK_Marrow	0.637	0	Mon_Muscle	NK_Marrow	Muscle	Marrow	Myeloid	NK
LGALS9_SORL1	Mon_Muscle.NK_Marrow	0.49	0	Mon_Muscle	NK_Marrow	Muscle	Marrow	Myeloid	NK
CD55_ADGRE5	Mon_Muscle.NK_Marrow	1.108	0	Mon_Muscle	NK_Marrow	Muscle	Marrow	Myeloid	NK
CD48_CD244	Mon_Muscle.NK_Marrow	0.598	0.023	Mon_Muscle	NK_Marrow	Muscle	Marrow	Myeloid	NK
ALOX5_ALOX5AP	Mon_Muscle.NK_Marrow	0.964	0	Mon_Muscle	NK_Marrow	Muscle	Marrow	Myeloid	NK
SELL_SELPLG	Mon_Muscle.NK_Marrow	0.593	0	Mon_Muscle	NK_Marrow	Muscle	Marrow	Myeloid	NK
PECAM1_CD38	Mon_Muscle.NK_Marrow	0.645	0	Mon_Muscle	NK_Marrow	Muscle	Marrow	Myeloid	NK
C5AR1_RPS19	Mon_Muscle.NK_Marrow	2.574	0	Mon_Muscle	NK_Marrow	Muscle	Marrow	Myeloid	NK
CLEC2B_KLRF1	Mon_Muscle.NK_Marrow	1.206	0	Mon_Muscle	NK_Marrow	Muscle	Marrow	Myeloid	NK
PLAUR_a4b1 complex	Mon_Muscle.NK_Marrow	1.29	0	Mon_Muscle	NK_Marrow	Muscle	Marrow	Myeloid	NK
ICAM1_aMb2 complex	Mon_Muscle.NK_Marrow	0.405	0	Mon_Muscle	NK_Marrow	Muscle	Marrow	Myeloid	NK
ICAM1_aLb2 complex	Mon_Muscle.NK_Marrow	0.566	0	Mon_Muscle	NK_Marrow	Muscle	Marrow	Myeloid	NK
ICAM2_aLb2 complex	Mon_Muscle.NK_Marrow	0.558	0	Mon_Muscle	NK_Marrow	Muscle	Marrow	Myeloid	NK
TGFB1_TGFbeta receptor1	Mon_Muscle.NK_Marrow	0.53	0	Mon_Muscle	NK_Marrow	Muscle	Marrow	Myeloid	NK
LAMP1_FAM3C	Mon_Muscle.Plasma_Marrow	0.442	0.032	Mon_Muscle	Plasma_Marrow	Muscle	Marrow	Myeloid	Plasma
CD74_MIF	Mon_Muscle.Plasma_Marrow	2.6	0	Mon_Muscle	Plasma_Marrow	Muscle	Marrow	Myeloid	Plasma
TNFRSF1B_GRN	Mon_Muscle.Plasma_Marrow	0.903	0	Mon_Muscle	Plasma_Marrow	Muscle	Marrow	Myeloid	Plasma
CD74_COPA	Mon_Muscle.Plasma_Marrow	1.898	0	Mon_Muscle	Plasma_Marrow	Muscle	Marrow	Myeloid	Plasma
CD74_APP	Mon_Muscle.Plasma_Marrow	1.658	0	Mon_Muscle	Plasma_Marrow	Muscle	Marrow	Myeloid	Plasma
ICAM1_SPN	Mon_Muscle.Plasma_Marrow	0.388	0.031	Mon_Muscle	Plasma_Marrow	Muscle	Marrow	Myeloid	Plasma
CCL3_IDE	Mon_Muscle.Plasma_Marrow	0.347	0	Mon_Muscle	Plasma_Marrow	Muscle	Marrow	Myeloid	Plasma
LGALS9_CD47	Mon_Muscle.Plasma_Marrow	0.552	0.016	Mon_Muscle	Plasma_Marrow	Muscle	Marrow	Myeloid	Plasma
LGALS9_SLC1A5	Mon_Muscle.Plasma_Marrow	0.384	0	Mon_Muscle	Plasma_Marrow	Muscle	Marrow	Myeloid	Plasma
CD55_ADGRE5	Mon_Muscle.Plasma_Marrow	0.714	0	Mon_Muscle	Plasma_Marrow	Muscle	Marrow	Myeloid	Plasma
PECAM1_CD38	Mon_Muscle.Plasma_Marrow	0.981	0	Mon_Muscle	Plasma_Marrow	Muscle	Marrow	Myeloid	Plasma
C5AR1_RPS19	Mon_Muscle.Plasma_Marrow	2.431	0	Mon_Muscle	Plasma_Marrow	Muscle	Marrow	Myeloid	Plasma
LAIR1_LILRB4	Mon_Muscle.Plasma_Marrow	0.328	0	Mon_Muscle	Plasma_Marrow	Muscle	Marrow	Myeloid	Plasma
PLAUR_a4b1 complex	Mon_Muscle.Plasma_Marrow	1.072	0	Mon_Muscle	Plasma_Marrow	Muscle	Marrow	Myeloid	Plasma
LGALS9_CD44	Mon_Muscle.TGD_Marrow	0.617	0	Mon_Muscle	TGD_Marrow	Muscle	Marrow	Myeloid	TGD
CD74_MIF	Mon_Muscle.TGD_Marrow	2.421	0	Mon_Muscle	TGD_Marrow	Muscle	Marrow	Myeloid	TGD
ICAM1_SPN	Mon_Muscle.TGD_Marrow	0.469	0	Mon_Muscle	TGD_Marrow	Muscle	Marrow	Myeloid	TGD
ICAM1_ITGAL	Mon_Muscle.TGD_Marrow	0.489	0	Mon_Muscle	TGD_Marrow	Muscle	Marrow	Myeloid	TGD
LGALS9_CD47	Mon_Muscle.TGD_Marrow	0.567	0	Mon_Muscle	TGD_Marrow	Muscle	Marrow	Myeloid	TGD
CD55_ADGRE5	Mon_Muscle.TGD_Marrow	0.923	0	Mon_Muscle	TGD_Marrow	Muscle	Marrow	Myeloid	TGD
ALOX5_ALOX5AP	Mon_Muscle.TGD_Marrow	0.803	0	Mon_Muscle	TGD_Marrow	Muscle	Marrow	Myeloid	TGD
C5AR1_RPS19	Mon_Muscle.TGD_Marrow	2.766	0	Mon_Muscle	TGD_Marrow	Muscle	Marrow	Myeloid	TGD
PLAUR_a4b1 complex	Mon_Muscle.TGD_Marrow	1.177	0	Mon_Muscle	TGD_Marrow	Muscle	Marrow	Myeloid	TGD
ICAM1_aLb2 complex	Mon_Muscle.TGD_Marrow	0.489	0	Mon_Muscle	TGD_Marrow	Muscle	Marrow	Myeloid	TGD
ICAM2_aLb2 complex	Mon_Muscle.TGD_Marrow	0.48	0.015	Mon_Muscle	TGD_Marrow	Muscle	Marrow	Myeloid	TGD
CD74_APP	NK_Marrow.BEC_Muscle	1.692	0	NK_Marrow	BEC_Muscle	Marrow	Muscle	NK	Endo
MIF_TNFRSF10D	NK_Marrow.BEC_Muscle	1.104	0	NK_Marrow	BEC_Muscle	Marrow	Muscle	NK	Endo
KLRB1_CLEC2D	NK_Marrow.CD4_Th1_Muscle	1.055	0	NK_Marrow	CD4_Th1_Muscle	Marrow	Muscle	NK	CD4
ICAM2_aLb2 complex	NK_Marrow.CD4_Th1_Muscle	0.628	0	NK_Marrow	CD4_Th1_Muscle	Marrow	Muscle	NK	CD4
ICAM3_aLb2 complex	NK_Marrow.CD4_Th1_Muscle	0.622	0	NK_Marrow	CD4_Th1_Muscle	Marrow	Muscle	NK	CD4
CD55_ADGRE5	NK_Marrow.CD8_TEFF_Muscle	0.573	0.008	NK_Marrow	CD8_TEFF_Muscle	Marrow	Muscle	NK	CD8
ICAM2_aLb2 complex	NK_Marrow.CD8_TEFF_Muscle	0.516	0.007	NK_Marrow	CD8_TEFF_Muscle	Marrow	Muscle	NK	CD8
ICAM3_aLb2 complex	NK_Marrow.CD8_TEFF_Muscle	0.509	0	NK_Marrow	CD8_TEFF_Muscle	Marrow	Muscle	NK	CD8
TGFB1_TGFBR3	NK_Marrow.Fib_Muscle	0.956	0	NK_Marrow	Fib_Muscle	Marrow	Muscle	NK	Fib
LAMP1_FAM3C	NK_Marrow.Fib_Muscle	0.533	0	NK_Marrow	Fib_Muscle	Marrow	Muscle	NK	Fib
TNFRSF1A_GRN	NK_Marrow.Fib_Muscle	0.464	0	NK_Marrow	Fib_Muscle	Marrow	Muscle	NK	Fib
TNFRSF1B_GRN	NK_Marrow.Fib_Muscle	0.544	0	NK_Marrow	Fib_Muscle	Marrow	Muscle	NK	Fib
CD74_APP	NK_Marrow.Fib_Muscle	1.814	0	NK_Marrow	Fib_Muscle	Marrow	Muscle	NK	Fib
TNFRSF1A_GRN	NK_Marrow.Mac_Muscle	0.753	0	NK_Marrow	Mac_Muscle	Marrow	Muscle	NK	Myeloid
TNFRSF1B_GRN	NK_Marrow.Mac_Muscle	0.834	0	NK_Marrow	Mac_Muscle	Marrow	Muscle	NK	Myeloid
CD44_HBEGF	NK_Marrow.Mac_Muscle	0.449	0	NK_Marrow	Mac_Muscle	Marrow	Muscle	NK	Myeloid
CCL3_CCR1	NK_Marrow.Mac_Muscle	0.616	0	NK_Marrow	Mac_Muscle	Marrow	Muscle	NK	Myeloid
CCL5_CCR1	NK_Marrow.Mac_Muscle	1.507	0	NK_Marrow	Mac_Muscle	Marrow	Muscle	NK	Myeloid
ANXA1_FPR1	NK_Marrow.Mac_Muscle	0.868	0	NK_Marrow	Mac_Muscle	Marrow	Muscle	NK	Myeloid
PTPRC_MRC1	NK_Marrow.Mac_Muscle	1.687	0	NK_Marrow	Mac_Muscle	Marrow	Muscle	NK	Myeloid
CD99_PILRA	NK_Marrow.Mac_Muscle	1.267	0	NK_Marrow	Mac_Muscle	Marrow	Muscle	NK	Myeloid
TNFRSF1A_GRN	NK_Marrow.Mon_Muscle	0.691	0	NK_Marrow	Mon_Muscle	Marrow	Muscle	NK	Myeloid
TNFRSF1B_GRN	NK_Marrow.Mon_Muscle	0.771	0	NK_Marrow	Mon_Muscle	Marrow	Muscle	NK	Myeloid
CD44_HBEGF	NK_Marrow.Mon_Muscle	0.587	0	NK_Marrow	Mon_Muscle	Marrow	Muscle	NK	Myeloid
ANXA1_FPR1	NK_Marrow.Mon_Muscle	1.014	0	NK_Marrow	Mon_Muscle	Marrow	Muscle	NK	Myeloid
ANXA1_FPR2	NK_Marrow.Mon_Muscle	0.841	0	NK_Marrow	Mon_Muscle	Marrow	Muscle	NK	Myeloid
CD55_ADGRE5	NK_Marrow.Mon_Muscle	0.571	0	NK_Marrow	Mon_Muscle	Marrow	Muscle	NK	Myeloid
CD99_PILRA	NK_Marrow.Mon_Muscle	1.42	0	NK_Marrow	Mon_Muscle	Marrow	Muscle	NK	Myeloid
TGFB1_TGFBR3	NK_Marrow.NK_Muscle	0.698	0	NK_Marrow	NK_Muscle	Marrow	Muscle	NK	NK
CD55_ADGRE5	NK_Marrow.NK_Muscle	0.762	0	NK_Marrow	NK_Muscle	Marrow	Muscle	NK	NK
CLEC2B_KLRF1	NK_Marrow.NK_Muscle	1.255	0	NK_Marrow	NK_Muscle	Marrow	Muscle	NK	NK
ICAM2_aLb2 complex	NK_Marrow.NK_Muscle	0.559	0	NK_Marrow	NK_Muscle	Marrow	Muscle	NK	NK
ICAM3_aLb2 complex	NK_Marrow.NK_Muscle	0.553	0	NK_Marrow	NK_Muscle	Marrow	Muscle	NK	NK
CD74_APP	NK_Marrow.Smo_Muscle	1.538	0	NK_Marrow	Smo_Muscle	Marrow	Muscle	NK	Smo
LAMP1_FAM3C	NK_Muscle.B_Memory_Marrow	0.454	0	NK_Muscle	B_Memory_Marrow	Muscle	Marrow	NK	B
PTPRC_CD22	NK_Muscle.B_Memory_Marrow	1.459	0	NK_Muscle	B_Memory_Marrow	Muscle	Marrow	NK	B
IFNG_Type II IFNR	NK_Muscle.B_Memory_Marrow	0.689	0	NK_Muscle	B_Memory_Marrow	Muscle	Marrow	NK	B
LAMP1_FAM3C	NK_Muscle.B_Naive_Marrow	0.433	0.016	NK_Muscle	B_Naive_Marrow	Muscle	Marrow	NK	B
PTPRC_CD22	NK_Muscle.B_Naive_Marrow	1.474	0	NK_Muscle	B_Naive_Marrow	Muscle	Marrow	NK	B
KLRB1_CLEC2D	NK_Muscle.CD4_TCM_Marrow	0.795	0	NK_Muscle	CD4_TCM_Marrow	Muscle	Marrow	NK	CD4
KLRB1_CLEC2D	NK_Muscle.CD4_TEM_Marrow	0.78	0	NK_Muscle	CD4_TEM_Marrow	Muscle	Marrow	NK	CD4
TNF_TNFRSF1B	NK_Muscle.CD4_TEM_Marrow	0.463	0	NK_Muscle	CD4_TEM_Marrow	Muscle	Marrow	NK	CD4
KLRB1_CLEC2D	NK_Muscle.CD4_TN_Marrow	0.772	0	NK_Muscle	CD4_TN_Marrow	Muscle	Marrow	NK	CD4
TGFB1_TGFBR3	NK_Muscle.CD4_Th1_Marrow	0.595	0	NK_Muscle	CD4_Th1_Marrow	Muscle	Marrow	NK	CD4
KLRB1_CLEC2D	NK_Muscle.CD4_Th1_Marrow	0.782	0	NK_Muscle	CD4_Th1_Marrow	Muscle	Marrow	NK	CD4
TNF_TNFRSF1A	NK_Muscle.CD4_Th1_Marrow	0.455	0	NK_Muscle	CD4_Th1_Marrow	Muscle	Marrow	NK	CD4
TNF_TNFRSF1B	NK_Muscle.CD4_Th1_Marrow	0.568	0	NK_Muscle	CD4_Th1_Marrow	Muscle	Marrow	NK	CD4
ICAM2_aLb2 complex	NK_Muscle.CD4_Th1_Marrow	0.707	0	NK_Muscle	CD4_Th1_Marrow	Muscle	Marrow	NK	CD4
ICAM3_aLb2 complex	NK_Muscle.CD4_Th1_Marrow	0.672	0	NK_Muscle	CD4_Th1_Marrow	Muscle	Marrow	NK	CD4
TGFB1_TGFbeta receptor1	NK_Muscle.CD4_Th1_Marrow	0.576	0	NK_Muscle	CD4_Th1_Marrow	Muscle	Marrow	NK	CD4
TGFB1_TGFBR3	NK_Muscle.CD8_TEFF_Marrow	0.583	0	NK_Muscle	CD8_TEFF_Marrow	Muscle	Marrow	NK	CD8
KLRB1_CLEC2D	NK_Muscle.CD8_TEFF_Marrow	0.794	0	NK_Muscle	CD8_TEFF_Marrow	Muscle	Marrow	NK	CD8
TNF_TNFRSF1A	NK_Muscle.CD8_TEFF_Marrow	0.491	0	NK_Muscle	CD8_TEFF_Marrow	Muscle	Marrow	NK	CD8
TNF_TNFRSF1B	NK_Muscle.CD8_TEFF_Marrow	0.497	0	NK_Muscle	CD8_TEFF_Marrow	Muscle	Marrow	NK	CD8
CD48_CD244	NK_Muscle.CD8_TEFF_Marrow	0.643	0	NK_Muscle	CD8_TEFF_Marrow	Muscle	Marrow	NK	CD8
CLEC2B_KLRF1	NK_Muscle.CD8_TEFF_Marrow	0.896	0	NK_Muscle	CD8_TEFF_Marrow	Muscle	Marrow	NK	CD8
ICAM2_aLb2 complex	NK_Muscle.CD8_TEFF_Marrow	0.633	0	NK_Muscle	CD8_TEFF_Marrow	Muscle	Marrow	NK	CD8
ICAM3_aLb2 complex	NK_Muscle.CD8_TEFF_Marrow	0.598	0	NK_Muscle	CD8_TEFF_Marrow	Muscle	Marrow	NK	CD8
KLRB1_CLEC2D	NK_Muscle.CD8_TEM_Marrow	0.854	0	NK_Muscle	CD8_TEM_Marrow	Muscle	Marrow	NK	CD8
TNF_TNFRSF1B	NK_Muscle.CD8_TEM_Marrow	0.469	0	NK_Muscle	CD8_TEM_Marrow	Muscle	Marrow	NK	CD8
ICAM2_aLb2 complex	NK_Muscle.CD8_TEM_Marrow	0.572	0	NK_Muscle	CD8_TEM_Marrow	Muscle	Marrow	NK	CD8
ICAM3_aLb2 complex	NK_Muscle.CD8_TEM_Marrow	0.536	0	NK_Muscle	CD8_TEM_Marrow	Muscle	Marrow	NK	CD8
KLRB1_CLEC2D	NK_Muscle.CD8_TN_Marrow	0.768	0	NK_Muscle	CD8_TN_Marrow	Muscle	Marrow	NK	CD8
CD47_SIRPG	NK_Muscle.CD8_TN_Marrow	0.459	0	NK_Muscle	CD8_TN_Marrow	Muscle	Marrow	NK	CD8
TNFRSF1B_GRN	NK_Muscle.Mon_Marrow	1.076	0	NK_Muscle	Mon_Marrow	Muscle	Marrow	NK	Myeloid
TNF_TNFRSF1A	NK_Muscle.Mon_Marrow	0.617	0	NK_Muscle	Mon_Marrow	Muscle	Marrow	NK	Myeloid
TNF_TNFRSF1B	NK_Muscle.Mon_Marrow	0.972	0	NK_Muscle	Mon_Marrow	Muscle	Marrow	NK	Myeloid
CCL3_CCR1	NK_Muscle.Mon_Marrow	1.065	0	NK_Muscle	Mon_Marrow	Muscle	Marrow	NK	Myeloid
CCL5_CCR1	NK_Muscle.Mon_Marrow	1.748	0	NK_Muscle	Mon_Marrow	Muscle	Marrow	NK	Myeloid
NCR3_BAG6	NK_Muscle.Mon_Marrow	0.597	0	NK_Muscle	Mon_Marrow	Muscle	Marrow	NK	Myeloid
ANXA1_FPR1	NK_Muscle.Mon_Marrow	1.224	0	NK_Muscle	Mon_Marrow	Muscle	Marrow	NK	Myeloid
ANXA1_FPR2	NK_Muscle.Mon_Marrow	0.938	0	NK_Muscle	Mon_Marrow	Muscle	Marrow	NK	Myeloid
CD99_PILRA	NK_Muscle.Mon_Marrow	1.272	0	NK_Muscle	Mon_Marrow	Muscle	Marrow	NK	Myeloid
ICAM2_aLb2 complex	NK_Muscle.Mon_Marrow	0.472	0.008	NK_Muscle	Mon_Marrow	Muscle	Marrow	NK	Myeloid
ICAM3_aLb2 complex	NK_Muscle.Mon_Marrow	0.436	0.032	NK_Muscle	Mon_Marrow	Muscle	Marrow	NK	Myeloid
IFNG_Type II IFNR	NK_Muscle.Mon_Marrow	0.907	0	NK_Muscle	Mon_Marrow	Muscle	Marrow	NK	Myeloid
CD47_SIRB1 complex	NK_Muscle.Mon_Marrow	0.54	0	NK_Muscle	Mon_Marrow	Muscle	Marrow	NK	Myeloid
TGFB1_TGFBR3	NK_Muscle.NK_Marrow	0.601	0	NK_Muscle	NK_Marrow	Muscle	Marrow	NK	NK
TNF_TNFRSF1A	NK_Muscle.NK_Marrow	0.492	0	NK_Muscle	NK_Marrow	Muscle	Marrow	NK	NK
TNF_TNFRSF1B	NK_Muscle.NK_Marrow	0.573	0	NK_Muscle	NK_Marrow	Muscle	Marrow	NK	NK
CD48_CD244	NK_Muscle.NK_Marrow	0.71	0	NK_Muscle	NK_Marrow	Muscle	Marrow	NK	NK
CLEC2B_KLRF1	NK_Muscle.NK_Marrow	1.513	0	NK_Muscle	NK_Marrow	Muscle	Marrow	NK	NK
ICAM2_aLb2 complex	NK_Muscle.NK_Marrow	0.617	0	NK_Muscle	NK_Marrow	Muscle	Marrow	NK	NK
ICAM3_aLb2 complex	NK_Muscle.NK_Marrow	0.581	0	NK_Muscle	NK_Marrow	Muscle	Marrow	NK	NK
TGFB1_TGFbeta receptor1	NK_Muscle.NK_Marrow	0.574	0	NK_Muscle	NK_Marrow	Muscle	Marrow	NK	NK
LAMP1_FAM3C	NK_Muscle.Plasma_Marrow	0.426	0.024	NK_Muscle	Plasma_Marrow	Muscle	Marrow	NK	Plasma
TNFRSF1B_GRN	NK_Muscle.Plasma_Marrow	0.45	0.032	NK_Muscle	Plasma_Marrow	Muscle	Marrow	NK	Plasma
CCL4_SLC7A1	NK_Muscle.Plasma_Marrow	2.084	0	NK_Muscle	Plasma_Marrow	Muscle	Marrow	NK	Plasma
CCL3_IDE	NK_Muscle.Plasma_Marrow	0.848	0	NK_Muscle	Plasma_Marrow	Muscle	Marrow	NK	Plasma
KLRB1_CLEC2D	NK_Muscle.Plasma_Marrow	0.662	0	NK_Muscle	Plasma_Marrow	Muscle	Marrow	NK	Plasma
TNF_FAS	NK_Muscle.Plasma_Marrow	0.376	0	NK_Muscle	Plasma_Marrow	Muscle	Marrow	NK	Plasma
TNF_RIPK1	NK_Muscle.Plasma_Marrow	0.344	0	NK_Muscle	Plasma_Marrow	Muscle	Marrow	NK	Plasma
NCR3_BAG6	NK_Muscle.Plasma_Marrow	0.611	0	NK_Muscle	Plasma_Marrow	Muscle	Marrow	NK	Plasma
IFNG_Type II IFNR	NK_Muscle.Plasma_Marrow	0.592	0	NK_Muscle	Plasma_Marrow	Muscle	Marrow	NK	Plasma
KLRB1_CLEC2D	NK_Muscle.TGD_Marrow	0.751	0	NK_Muscle	TGD_Marrow	Muscle	Marrow	NK	TGD
TNF_TNFRSF1B	NK_Muscle.TGD_Marrow	0.496	0	NK_Muscle	TGD_Marrow	Muscle	Marrow	NK	TGD
CLEC2B_KLRF1	NK_Muscle.TGD_Marrow	0.827	0	NK_Muscle	TGD_Marrow	Muscle	Marrow	NK	TGD
ICAM2_aLb2 complex	NK_Muscle.TGD_Marrow	0.539	0	NK_Muscle	TGD_Marrow	Muscle	Marrow	NK	TGD
ICAM3_aLb2 complex	NK_Muscle.TGD_Marrow	0.504	0	NK_Muscle	TGD_Marrow	Muscle	Marrow	NK	TGD
CD74_APP	Plasma_Marrow.BEC_Muscle	1.824	0	Plasma_Marrow	BEC_Muscle	Marrow	Muscle	Plasma	Endo
TNFRSF10A_TNFSF10	Plasma_Marrow.BEC_Muscle	0.675	0	Plasma_Marrow	BEC_Muscle	Marrow	Muscle	Plasma	Endo
TNFSF10_TNFRSF10D	Plasma_Marrow.BEC_Muscle	0.442	0	Plasma_Marrow	BEC_Muscle	Marrow	Muscle	Plasma	Endo
MIF_TNFRSF10D	Plasma_Marrow.BEC_Muscle	1.387	0	Plasma_Marrow	BEC_Muscle	Marrow	Muscle	Plasma	Endo
COL4A4_a1b1 complex	Plasma_Marrow.BEC_Muscle	0.521	0	Plasma_Marrow	BEC_Muscle	Marrow	Muscle	Plasma	Endo
LAMC1_a6b1 complex	Plasma_Marrow.BEC_Muscle	0.686	0	Plasma_Marrow	BEC_Muscle	Marrow	Muscle	Plasma	Endo
FAM3C_CLEC2D	Plasma_Marrow.CD4_Th1_Muscle	0.496	0	Plasma_Marrow	CD4_Th1_Muscle	Marrow	Muscle	Plasma	CD4
ICAM2_aLb2 complex	Plasma_Marrow.CD4_Th1_Muscle	0.597	0	Plasma_Marrow	CD4_Th1_Muscle	Marrow	Muscle	Plasma	CD4
ICAM3_aLb2 complex	Plasma_Marrow.CD4_Th1_Muscle	0.497	0.032	Plasma_Marrow	CD4_Th1_Muscle	Marrow	Muscle	Plasma	CD4
CD74_APP	Plasma_Marrow.Fib_Muscle	1.946	0	Plasma_Marrow	Fib_Muscle	Marrow	Muscle	Plasma	Fib
TNFRSF10A_TNFSF10	Plasma_Marrow.Fib_Muscle	0.459	0	Plasma_Marrow	Fib_Muscle	Marrow	Muscle	Plasma	Fib
CD44_HBEGF	Plasma_Marrow.Mac_Muscle	0.477	0.008	Plasma_Marrow	Mac_Muscle	Marrow	Muscle	Plasma	Myeloid
TFRC_TNFSF13B	Plasma_Marrow.Mac_Muscle	0.392	0	Plasma_Marrow	Mac_Muscle	Marrow	Muscle	Plasma	Myeloid
CD44_HBEGF	Plasma_Marrow.Mon_Muscle	0.615	0	Plasma_Marrow	Mon_Muscle	Marrow	Muscle	Plasma	Myeloid
TFRC_TNFSF13B	Plasma_Marrow.Mon_Muscle	0.392	0	Plasma_Marrow	Mon_Muscle	Marrow	Muscle	Plasma	Myeloid
APP_FPR2	Plasma_Marrow.Mon_Muscle	0.294	0.024	Plasma_Marrow	Mon_Muscle	Marrow	Muscle	Plasma	Myeloid
CD99_PILRA	Plasma_Marrow.Mon_Muscle	0.884	0	Plasma_Marrow	Mon_Muscle	Marrow	Muscle	Plasma	Myeloid
CD55_ADGRE5	Plasma_Marrow.NK_Muscle	0.661	0	Plasma_Marrow	NK_Muscle	Marrow	Muscle	Plasma	NK
CLEC2B_KLRF1	Plasma_Marrow.NK_Muscle	0.826	0	Plasma_Marrow	NK_Muscle	Marrow	Muscle	Plasma	NK
ICAM2_aLb2 complex	Plasma_Marrow.NK_Muscle	0.528	0.008	Plasma_Marrow	NK_Muscle	Marrow	Muscle	Plasma	NK
CD74_APP	Plasma_Marrow.Smo_Muscle	1.67	0	Plasma_Marrow	Smo_Muscle	Marrow	Muscle	Plasma	Smo
COL4A4_a1b1 complex	Plasma_Marrow.Smo_Muscle	0.306	0	Plasma_Marrow	Smo_Muscle	Marrow	Muscle	Plasma	Smo
LAMC1_a7b1 complex	Plasma_Marrow.Smo_Muscle	0.483	0	Plasma_Marrow	Smo_Muscle	Marrow	Muscle	Plasma	Smo
LAMP1_FAM3C	Smo_Muscle.B_Memory_Marrow	0.449	0	Smo_Muscle	B_Memory_Marrow	Muscle	Marrow	Smo	B
LAMP1_FAM3C	Smo_Muscle.B_Naive_Marrow	0.428	0.016	Smo_Muscle	B_Naive_Marrow	Muscle	Marrow	Smo	B
APP_FPR2	Smo_Muscle.Mon_Marrow	0.685	0	Smo_Muscle	Mon_Marrow	Muscle	Marrow	Smo	Myeloid
CD99_PILRA	Smo_Muscle.Mon_Marrow	1.056	0	Smo_Muscle	Mon_Marrow	Muscle	Marrow	Smo	Myeloid
LAMP1_FAM3C	Smo_Muscle.Plasma_Marrow	0.421	0.032	Smo_Muscle	Plasma_Marrow	Muscle	Marrow	Smo	Plasma
CD74_APP	TGD_Marrow.BEC_Muscle	1.881	0	TGD_Marrow	BEC_Muscle	Marrow	Muscle	TGD	Endo
MIF_TNFRSF10D	TGD_Marrow.BEC_Muscle	1.208	0	TGD_Marrow	BEC_Muscle	Marrow	Muscle	TGD	Endo
CD74_MIF	TGD_Marrow.CD4_TRM_Muscle	2.198	0	TGD_Marrow	CD4_TRM_Muscle	Marrow	Muscle	TGD	CD4
KLRB1_CLEC2D	TGD_Marrow.CD4_Th1_Muscle	1.471	0	TGD_Marrow	CD4_Th1_Muscle	Marrow	Muscle	TGD	CD4
ICAM2_aLb2 complex	TGD_Marrow.CD4_Th1_Muscle	0.548	0	TGD_Marrow	CD4_Th1_Muscle	Marrow	Muscle	TGD	CD4
ICAM3_aLb2 complex	TGD_Marrow.CD4_Th1_Muscle	0.661	0	TGD_Marrow	CD4_Th1_Muscle	Marrow	Muscle	TGD	CD4
ICAM3_aLb2 complex	TGD_Marrow.CD8_TEFF_Muscle	0.548	0	TGD_Marrow	CD8_TEFF_Muscle	Marrow	Muscle	TGD	CD8
TGFB1_TGFBR3	TGD_Marrow.Fib_Muscle	0.827	0	TGD_Marrow	Fib_Muscle	Marrow	Muscle	TGD	Fib
LAMP1_FAM3C	TGD_Marrow.Fib_Muscle	0.51	0	TGD_Marrow	Fib_Muscle	Marrow	Muscle	TGD	Fib
TNFRSF1B_GRN	TGD_Marrow.Fib_Muscle	0.468	0	TGD_Marrow	Fib_Muscle	Marrow	Muscle	TGD	Fib
CD74_APP	TGD_Marrow.Fib_Muscle	2.003	0	TGD_Marrow	Fib_Muscle	Marrow	Muscle	TGD	Fib
TNFRSF1B_GRN	TGD_Marrow.Mac_Muscle	0.757	0	TGD_Marrow	Mac_Muscle	Marrow	Muscle	TGD	Myeloid
CD74_COPA	TGD_Marrow.Mac_Muscle	1.461	0	TGD_Marrow	Mac_Muscle	Marrow	Muscle	TGD	Myeloid
CD44_HBEGF	TGD_Marrow.Mac_Muscle	0.613	0	TGD_Marrow	Mac_Muscle	Marrow	Muscle	TGD	Myeloid
CCL5_CCR1	TGD_Marrow.Mac_Muscle	1.734	0	TGD_Marrow	Mac_Muscle	Marrow	Muscle	TGD	Myeloid
ANXA1_FPR1	TGD_Marrow.Mac_Muscle	0.695	0	TGD_Marrow	Mac_Muscle	Marrow	Muscle	TGD	Myeloid
PTPRC_MRC1	TGD_Marrow.Mac_Muscle	1.702	0	TGD_Marrow	Mac_Muscle	Marrow	Muscle	TGD	Myeloid
CD99_PILRA	TGD_Marrow.Mac_Muscle	0.929	0	TGD_Marrow	Mac_Muscle	Marrow	Muscle	TGD	Myeloid
TNFRSF1B_GRN	TGD_Marrow.Mon_Muscle	0.695	0	TGD_Marrow	Mon_Muscle	Marrow	Muscle	TGD	Myeloid
CD44_HBEGF	TGD_Marrow.Mon_Muscle	0.751	0	TGD_Marrow	Mon_Muscle	Marrow	Muscle	TGD	Myeloid
ANXA1_FPR1	TGD_Marrow.Mon_Muscle	0.841	0	TGD_Marrow	Mon_Muscle	Marrow	Muscle	TGD	Myeloid
ANXA1_FPR2	TGD_Marrow.Mon_Muscle	0.668	0	TGD_Marrow	Mon_Muscle	Marrow	Muscle	TGD	Myeloid
CD99_PILRA	TGD_Marrow.Mon_Muscle	1.083	0	TGD_Marrow	Mon_Muscle	Marrow	Muscle	TGD	Myeloid
ICAM3_aLb2 complex	TGD_Marrow.Mon_Muscle	0.465	0.016	TGD_Marrow	Mon_Muscle	Marrow	Muscle	TGD	Myeloid
TGFB1_TGFBR3	TGD_Marrow.NK_Muscle	0.569	0	TGD_Marrow	NK_Muscle	Marrow	Muscle	TGD	NK
CLEC2B_KLRF1	TGD_Marrow.NK_Muscle	1.161	0	TGD_Marrow	NK_Muscle	Marrow	Muscle	TGD	NK
ICAM2_aLb2 complex	TGD_Marrow.NK_Muscle	0.479	0	TGD_Marrow	NK_Muscle	Marrow	Muscle	TGD	NK
ICAM3_aLb2 complex	TGD_Marrow.NK_Muscle	0.592	0	TGD_Marrow	NK_Muscle	Marrow	Muscle	TGD	NK
CD74_APP	TGD_Marrow.Smo_Muscle	1.727	0	TGD_Marrow	Smo_Muscle	Marrow	Muscle	TGD	Smo
LAMP1_FAM3C	BEC_Rectum.B_Memory_Marrow	0.528	0	BEC_Rectum	B_Memory_Marrow	Rectum	Marrow	Endo	B
CD74_MIF	BEC_Rectum.B_Memory_Marrow	2.607	0	BEC_Rectum	B_Memory_Marrow	Rectum	Marrow	Endo	B
LGALS9_CD47	BEC_Rectum.B_Memory_Marrow	0.504	0	BEC_Rectum	B_Memory_Marrow	Rectum	Marrow	Endo	B
LTBR_LTB	BEC_Rectum.B_Memory_Marrow	1.318	0	BEC_Rectum	B_Memory_Marrow	Rectum	Marrow	Endo	B
FN1_a4b1 complex	BEC_Rectum.B_Memory_Marrow	0.624	0	BEC_Rectum	B_Memory_Marrow	Rectum	Marrow	Endo	B
VCAM1_a4b1 complex	BEC_Rectum.B_Memory_Marrow	0.689	0	BEC_Rectum	B_Memory_Marrow	Rectum	Marrow	Endo	B
LAMP1_FAM3C	BEC_Rectum.B_Naive_Marrow	0.507	0	BEC_Rectum	B_Naive_Marrow	Rectum	Marrow	Endo	B
CD74_MIF	BEC_Rectum.B_Naive_Marrow	2.579	0	BEC_Rectum	B_Naive_Marrow	Rectum	Marrow	Endo	B
LGALS9_CD47	BEC_Rectum.B_Naive_Marrow	0.511	0.008	BEC_Rectum	B_Naive_Marrow	Rectum	Marrow	Endo	B
LTBR_LTB	BEC_Rectum.B_Naive_Marrow	1.31	0	BEC_Rectum	B_Naive_Marrow	Rectum	Marrow	Endo	B
LGALS9_CD44	BEC_Rectum.CD4_TCM_Marrow	0.622	0.008	BEC_Rectum	CD4_TCM_Marrow	Rectum	Marrow	Endo	CD4
CD74_MIF	BEC_Rectum.CD4_TCM_Marrow	2.809	0	BEC_Rectum	CD4_TCM_Marrow	Rectum	Marrow	Endo	CD4
ICAM1_SPN	BEC_Rectum.CD4_TCM_Marrow	1.071	0	BEC_Rectum	CD4_TCM_Marrow	Rectum	Marrow	Endo	CD4
CD40_CD40LG	BEC_Rectum.CD4_TCM_Marrow	0.517	0	BEC_Rectum	CD4_TCM_Marrow	Rectum	Marrow	Endo	CD4
LGALS9_CD47	BEC_Rectum.CD4_TCM_Marrow	0.5	0	BEC_Rectum	CD4_TCM_Marrow	Rectum	Marrow	Endo	CD4
LGALS9_SORL1	BEC_Rectum.CD4_TCM_Marrow	0.376	0	BEC_Rectum	CD4_TCM_Marrow	Rectum	Marrow	Endo	CD4
MIF_TNFRSF14	BEC_Rectum.CD4_TCM_Marrow	1.164	0.008	BEC_Rectum	CD4_TCM_Marrow	Rectum	Marrow	Endo	CD4
CD55_ADGRE5	BEC_Rectum.CD4_TCM_Marrow	0.76	0.016	BEC_Rectum	CD4_TCM_Marrow	Rectum	Marrow	Endo	CD4
LTBR_LTB	BEC_Rectum.CD4_TCM_Marrow	1.503	0	BEC_Rectum	CD4_TCM_Marrow	Rectum	Marrow	Endo	CD4
FN1_a4b1 complex	BEC_Rectum.CD4_TCM_Marrow	0.672	0	BEC_Rectum	CD4_TCM_Marrow	Rectum	Marrow	Endo	CD4
VCAM1_a4b1 complex	BEC_Rectum.CD4_TCM_Marrow	0.736	0	BEC_Rectum	CD4_TCM_Marrow	Rectum	Marrow	Endo	CD4
FN1_a4b7 complex	BEC_Rectum.CD4_TCM_Marrow	0.496	0	BEC_Rectum	CD4_TCM_Marrow	Rectum	Marrow	Endo	CD4
VCAM1_a4b7 complex	BEC_Rectum.CD4_TCM_Marrow	0.561	0	BEC_Rectum	CD4_TCM_Marrow	Rectum	Marrow	Endo	CD4
MADCAM1_a4b7 complex	BEC_Rectum.CD4_TCM_Marrow	0.432	0	BEC_Rectum	CD4_TCM_Marrow	Rectum	Marrow	Endo	CD4
LGALS9_CD44	BEC_Rectum.CD4_TEM_Marrow	0.611	0.008	BEC_Rectum	CD4_TEM_Marrow	Rectum	Marrow	Endo	CD4
CD74_MIF	BEC_Rectum.CD4_TEM_Marrow	2.859	0	BEC_Rectum	CD4_TEM_Marrow	Rectum	Marrow	Endo	CD4
ICAM1_SPN	BEC_Rectum.CD4_TEM_Marrow	1.157	0	BEC_Rectum	CD4_TEM_Marrow	Rectum	Marrow	Endo	CD4
ICAM1_ITGAL	BEC_Rectum.CD4_TEM_Marrow	1.081	0	BEC_Rectum	CD4_TEM_Marrow	Rectum	Marrow	Endo	CD4
CD40_CD40LG	BEC_Rectum.CD4_TEM_Marrow	0.661	0	BEC_Rectum	CD4_TEM_Marrow	Rectum	Marrow	Endo	CD4
LGALS9_CD47	BEC_Rectum.CD4_TEM_Marrow	0.543	0	BEC_Rectum	CD4_TEM_Marrow	Rectum	Marrow	Endo	CD4
LGALS9_SORL1	BEC_Rectum.CD4_TEM_Marrow	0.373	0	BEC_Rectum	CD4_TEM_Marrow	Rectum	Marrow	Endo	CD4
TNFRSF10B_TNFSF10	BEC_Rectum.CD4_TEM_Marrow	0.355	0	BEC_Rectum	CD4_TEM_Marrow	Rectum	Marrow	Endo	CD4
MIF_TNFRSF14	BEC_Rectum.CD4_TEM_Marrow	1.196	0	BEC_Rectum	CD4_TEM_Marrow	Rectum	Marrow	Endo	CD4
CD55_ADGRE5	BEC_Rectum.CD4_TEM_Marrow	0.796	0.008	BEC_Rectum	CD4_TEM_Marrow	Rectum	Marrow	Endo	CD4
LTBR_LTB	BEC_Rectum.CD4_TEM_Marrow	1.552	0	BEC_Rectum	CD4_TEM_Marrow	Rectum	Marrow	Endo	CD4
FN1_a4b1 complex	BEC_Rectum.CD4_TEM_Marrow	0.635	0	BEC_Rectum	CD4_TEM_Marrow	Rectum	Marrow	Endo	CD4
VCAM1_a4b1 complex	BEC_Rectum.CD4_TEM_Marrow	0.699	0	BEC_Rectum	CD4_TEM_Marrow	Rectum	Marrow	Endo	CD4
ICAM1_aLb2 complex	BEC_Rectum.CD4_TEM_Marrow	1.081	0	BEC_Rectum	CD4_TEM_Marrow	Rectum	Marrow	Endo	CD4
ICAM2_aLb2 complex	BEC_Rectum.CD4_TEM_Marrow	0.726	0	BEC_Rectum	CD4_TEM_Marrow	Rectum	Marrow	Endo	CD4
F11R_aLb2 complex	BEC_Rectum.CD4_TEM_Marrow	0.352	0	BEC_Rectum	CD4_TEM_Marrow	Rectum	Marrow	Endo	CD4
CD74_MIF	BEC_Rectum.CD4_TN_Marrow	2.801	0	BEC_Rectum	CD4_TN_Marrow	Rectum	Marrow	Endo	CD4
CD40_CD40LG	BEC_Rectum.CD4_TN_Marrow	0.368	0	BEC_Rectum	CD4_TN_Marrow	Rectum	Marrow	Endo	CD4
LGALS9_CD47	BEC_Rectum.CD4_TN_Marrow	0.46	0	BEC_Rectum	CD4_TN_Marrow	Rectum	Marrow	Endo	CD4
LGALS9_SORL1	BEC_Rectum.CD4_TN_Marrow	0.379	0	BEC_Rectum	CD4_TN_Marrow	Rectum	Marrow	Endo	CD4
LTBR_LTB	BEC_Rectum.CD4_TN_Marrow	1.241	0	BEC_Rectum	CD4_TN_Marrow	Rectum	Marrow	Endo	CD4
FN1_a4b1 complex	BEC_Rectum.CD4_TN_Marrow	0.561	0	BEC_Rectum	CD4_TN_Marrow	Rectum	Marrow	Endo	CD4
VCAM1_a4b1 complex	BEC_Rectum.CD4_TN_Marrow	0.626	0	BEC_Rectum	CD4_TN_Marrow	Rectum	Marrow	Endo	CD4
LAMC1_a6b1 complex	BEC_Rectum.CD4_TN_Marrow	0.57	0	BEC_Rectum	CD4_TN_Marrow	Rectum	Marrow	Endo	CD4
LGALS9_CD44	BEC_Rectum.CD4_Th1_Marrow	0.704	0	BEC_Rectum	CD4_Th1_Marrow	Rectum	Marrow	Endo	CD4
TGFB1_TGFBR3	BEC_Rectum.CD4_Th1_Marrow	0.467	0	BEC_Rectum	CD4_Th1_Marrow	Rectum	Marrow	Endo	CD4
CD74_MIF	BEC_Rectum.CD4_Th1_Marrow	2.551	0	BEC_Rectum	CD4_Th1_Marrow	Rectum	Marrow	Endo	CD4
CD74_COPA	BEC_Rectum.CD4_Th1_Marrow	2.124	0	BEC_Rectum	CD4_Th1_Marrow	Rectum	Marrow	Endo	CD4
ICAM1_SPN	BEC_Rectum.CD4_Th1_Marrow	1.335	0	BEC_Rectum	CD4_Th1_Marrow	Rectum	Marrow	Endo	CD4
ICAM1_ITGAL	BEC_Rectum.CD4_Th1_Marrow	1.341	0	BEC_Rectum	CD4_Th1_Marrow	Rectum	Marrow	Endo	CD4
CD40_CD40LG	BEC_Rectum.CD4_Th1_Marrow	0.634	0	BEC_Rectum	CD4_Th1_Marrow	Rectum	Marrow	Endo	CD4
LGALS9_CD47	BEC_Rectum.CD4_Th1_Marrow	0.591	0	BEC_Rectum	CD4_Th1_Marrow	Rectum	Marrow	Endo	CD4
CD55_ADGRE5	BEC_Rectum.CD4_Th1_Marrow	1.079	0	BEC_Rectum	CD4_Th1_Marrow	Rectum	Marrow	Endo	CD4
FN1_a4b1 complex	BEC_Rectum.CD4_Th1_Marrow	0.834	0	BEC_Rectum	CD4_Th1_Marrow	Rectum	Marrow	Endo	CD4
VCAM1_a4b1 complex	BEC_Rectum.CD4_Th1_Marrow	0.898	0	BEC_Rectum	CD4_Th1_Marrow	Rectum	Marrow	Endo	CD4
FN1_a4b7 complex	BEC_Rectum.CD4_Th1_Marrow	0.642	0	BEC_Rectum	CD4_Th1_Marrow	Rectum	Marrow	Endo	CD4
VCAM1_a4b7 complex	BEC_Rectum.CD4_Th1_Marrow	0.707	0	BEC_Rectum	CD4_Th1_Marrow	Rectum	Marrow	Endo	CD4
MADCAM1_a4b7 complex	BEC_Rectum.CD4_Th1_Marrow	0.578	0	BEC_Rectum	CD4_Th1_Marrow	Rectum	Marrow	Endo	CD4
ICAM1_aLb2 complex	BEC_Rectum.CD4_Th1_Marrow	1.341	0	BEC_Rectum	CD4_Th1_Marrow	Rectum	Marrow	Endo	CD4
ICAM2_aLb2 complex	BEC_Rectum.CD4_Th1_Marrow	0.985	0	BEC_Rectum	CD4_Th1_Marrow	Rectum	Marrow	Endo	CD4
F11R_aLb2 complex	BEC_Rectum.CD4_Th1_Marrow	0.612	0	BEC_Rectum	CD4_Th1_Marrow	Rectum	Marrow	Endo	CD4
TGFB1_TGFbeta receptor1	BEC_Rectum.CD4_Th1_Marrow	0.448	0	BEC_Rectum	CD4_Th1_Marrow	Rectum	Marrow	Endo	CD4
LGALS9_CD44	BEC_Rectum.CD8_TEFF_Marrow	0.605	0.008	BEC_Rectum	CD8_TEFF_Marrow	Rectum	Marrow	Endo	CD8
TGFB1_TGFBR3	BEC_Rectum.CD8_TEFF_Marrow	0.455	0	BEC_Rectum	CD8_TEFF_Marrow	Rectum	Marrow	Endo	CD8
CD74_MIF	BEC_Rectum.CD8_TEFF_Marrow	2.685	0	BEC_Rectum	CD8_TEFF_Marrow	Rectum	Marrow	Endo	CD8
ICAM1_SPN	BEC_Rectum.CD8_TEFF_Marrow	1.212	0	BEC_Rectum	CD8_TEFF_Marrow	Rectum	Marrow	Endo	CD8
ICAM1_ITGAL	BEC_Rectum.CD8_TEFF_Marrow	1.267	0	BEC_Rectum	CD8_TEFF_Marrow	Rectum	Marrow	Endo	CD8
LGALS9_CD47	BEC_Rectum.CD8_TEFF_Marrow	0.481	0.007	BEC_Rectum	CD8_TEFF_Marrow	Rectum	Marrow	Endo	CD8
MIF_TNFRSF14	BEC_Rectum.CD8_TEFF_Marrow	1.158	0.008	BEC_Rectum	CD8_TEFF_Marrow	Rectum	Marrow	Endo	CD8
CD55_ADGRE5	BEC_Rectum.CD8_TEFF_Marrow	0.922	0	BEC_Rectum	CD8_TEFF_Marrow	Rectum	Marrow	Endo	CD8
CLEC2B_KLRF1	BEC_Rectum.CD8_TEFF_Marrow	0.653	0	BEC_Rectum	CD8_TEFF_Marrow	Rectum	Marrow	Endo	CD8
FN1_a4b1 complex	BEC_Rectum.CD8_TEFF_Marrow	0.732	0	BEC_Rectum	CD8_TEFF_Marrow	Rectum	Marrow	Endo	CD8
VCAM1_a4b1 complex	BEC_Rectum.CD8_TEFF_Marrow	0.796	0	BEC_Rectum	CD8_TEFF_Marrow	Rectum	Marrow	Endo	CD8
FN1_a4b7 complex	BEC_Rectum.CD8_TEFF_Marrow	0.528	0	BEC_Rectum	CD8_TEFF_Marrow	Rectum	Marrow	Endo	CD8
VCAM1_a4b7 complex	BEC_Rectum.CD8_TEFF_Marrow	0.592	0	BEC_Rectum	CD8_TEFF_Marrow	Rectum	Marrow	Endo	CD8
MADCAM1_a4b7 complex	BEC_Rectum.CD8_TEFF_Marrow	0.463	0	BEC_Rectum	CD8_TEFF_Marrow	Rectum	Marrow	Endo	CD8
ICAM1_aLb2 complex	BEC_Rectum.CD8_TEFF_Marrow	1.267	0	BEC_Rectum	CD8_TEFF_Marrow	Rectum	Marrow	Endo	CD8
ICAM2_aLb2 complex	BEC_Rectum.CD8_TEFF_Marrow	0.911	0	BEC_Rectum	CD8_TEFF_Marrow	Rectum	Marrow	Endo	CD8
F11R_aLb2 complex	BEC_Rectum.CD8_TEFF_Marrow	0.537	0	BEC_Rectum	CD8_TEFF_Marrow	Rectum	Marrow	Endo	CD8
LGALS9_CD44	BEC_Rectum.CD8_TEM_Marrow	0.614	0.008	BEC_Rectum	CD8_TEM_Marrow	Rectum	Marrow	Endo	CD8
CD74_MIF	BEC_Rectum.CD8_TEM_Marrow	2.693	0	BEC_Rectum	CD8_TEM_Marrow	Rectum	Marrow	Endo	CD8
ICAM1_SPN	BEC_Rectum.CD8_TEM_Marrow	1.109	0	BEC_Rectum	CD8_TEM_Marrow	Rectum	Marrow	Endo	CD8
ICAM1_ITGAL	BEC_Rectum.CD8_TEM_Marrow	1.205	0	BEC_Rectum	CD8_TEM_Marrow	Rectum	Marrow	Endo	CD8
LGALS9_CD47	BEC_Rectum.CD8_TEM_Marrow	0.462	0	BEC_Rectum	CD8_TEM_Marrow	Rectum	Marrow	Endo	CD8
MIF_TNFRSF14	BEC_Rectum.CD8_TEM_Marrow	1.132	0.024	BEC_Rectum	CD8_TEM_Marrow	Rectum	Marrow	Endo	CD8
CD55_ADGRE5	BEC_Rectum.CD8_TEM_Marrow	0.862	0	BEC_Rectum	CD8_TEM_Marrow	Rectum	Marrow	Endo	CD8
LTBR_LTB	BEC_Rectum.CD8_TEM_Marrow	0.679	0	BEC_Rectum	CD8_TEM_Marrow	Rectum	Marrow	Endo	CD8
FN1_a4b1 complex	BEC_Rectum.CD8_TEM_Marrow	0.73	0	BEC_Rectum	CD8_TEM_Marrow	Rectum	Marrow	Endo	CD8
VCAM1_a4b1 complex	BEC_Rectum.CD8_TEM_Marrow	0.795	0	BEC_Rectum	CD8_TEM_Marrow	Rectum	Marrow	Endo	CD8
FN1_a4b7 complex	BEC_Rectum.CD8_TEM_Marrow	0.499	0	BEC_Rectum	CD8_TEM_Marrow	Rectum	Marrow	Endo	CD8
VCAM1_a4b7 complex	BEC_Rectum.CD8_TEM_Marrow	0.563	0	BEC_Rectum	CD8_TEM_Marrow	Rectum	Marrow	Endo	CD8
MADCAM1_a4b7 complex	BEC_Rectum.CD8_TEM_Marrow	0.434	0	BEC_Rectum	CD8_TEM_Marrow	Rectum	Marrow	Endo	CD8
ICAM1_aLb2 complex	BEC_Rectum.CD8_TEM_Marrow	1.205	0	BEC_Rectum	CD8_TEM_Marrow	Rectum	Marrow	Endo	CD8
ICAM2_aLb2 complex	BEC_Rectum.CD8_TEM_Marrow	0.85	0	BEC_Rectum	CD8_TEM_Marrow	Rectum	Marrow	Endo	CD8
F11R_aLb2 complex	BEC_Rectum.CD8_TEM_Marrow	0.476	0	BEC_Rectum	CD8_TEM_Marrow	Rectum	Marrow	Endo	CD8
CD74_MIF	BEC_Rectum.CD8_TN_Marrow	2.725	0	BEC_Rectum	CD8_TN_Marrow	Rectum	Marrow	Endo	CD8
LGALS9_CD47	BEC_Rectum.CD8_TN_Marrow	0.474	0	BEC_Rectum	CD8_TN_Marrow	Rectum	Marrow	Endo	CD8
LGALS9_SORL1	BEC_Rectum.CD8_TN_Marrow	0.377	0	BEC_Rectum	CD8_TN_Marrow	Rectum	Marrow	Endo	CD8
MIF_TNFRSF14	BEC_Rectum.CD8_TN_Marrow	1.127	0.048	BEC_Rectum	CD8_TN_Marrow	Rectum	Marrow	Endo	CD8
LTBR_LTB	BEC_Rectum.CD8_TN_Marrow	0.995	0	BEC_Rectum	CD8_TN_Marrow	Rectum	Marrow	Endo	CD8
CD47_SIRPG	BEC_Rectum.CD8_TN_Marrow	0.357	0.032	BEC_Rectum	CD8_TN_Marrow	Rectum	Marrow	Endo	CD8
FN1_a4b1 complex	BEC_Rectum.CD8_TN_Marrow	0.525	0.007	BEC_Rectum	CD8_TN_Marrow	Rectum	Marrow	Endo	CD8
VCAM1_a4b1 complex	BEC_Rectum.CD8_TN_Marrow	0.589	0	BEC_Rectum	CD8_TN_Marrow	Rectum	Marrow	Endo	CD8
LAMC1_a6b1 complex	BEC_Rectum.CD8_TN_Marrow	0.579	0	BEC_Rectum	CD8_TN_Marrow	Rectum	Marrow	Endo	CD8
LGALS9_CD44	BEC_Rectum.Mon_Marrow	0.861	0	BEC_Rectum	Mon_Marrow	Rectum	Marrow	Endo	Myeloid
CD74_MIF	BEC_Rectum.Mon_Marrow	2.437	0	BEC_Rectum	Mon_Marrow	Rectum	Marrow	Endo	Myeloid
TNFRSF1A_GRN	BEC_Rectum.Mon_Marrow	0.968	0	BEC_Rectum	Mon_Marrow	Rectum	Marrow	Endo	Myeloid
TNFRSF1B_GRN	BEC_Rectum.Mon_Marrow	0.931	0	BEC_Rectum	Mon_Marrow	Rectum	Marrow	Endo	Myeloid
CD74_COPA	BEC_Rectum.Mon_Marrow	2.13	0	BEC_Rectum	Mon_Marrow	Rectum	Marrow	Endo	Myeloid
CD40_TNFSF13B	BEC_Rectum.Mon_Marrow	0.625	0	BEC_Rectum	Mon_Marrow	Rectum	Marrow	Endo	Myeloid
CD74_APP	BEC_Rectum.Mon_Marrow	2.05	0	BEC_Rectum	Mon_Marrow	Rectum	Marrow	Endo	Myeloid
ICAM1_SPN	BEC_Rectum.Mon_Marrow	1.182	0	BEC_Rectum	Mon_Marrow	Rectum	Marrow	Endo	Myeloid
ICAM1_ITGAL	BEC_Rectum.Mon_Marrow	1.105	0	BEC_Rectum	Mon_Marrow	Rectum	Marrow	Endo	Myeloid
LGALS9_LRP1	BEC_Rectum.Mon_Marrow	0.498	0	BEC_Rectum	Mon_Marrow	Rectum	Marrow	Endo	Myeloid
LGALS9_CD47	BEC_Rectum.Mon_Marrow	0.457	0	BEC_Rectum	Mon_Marrow	Rectum	Marrow	Endo	Myeloid
LGALS9_SORL1	BEC_Rectum.Mon_Marrow	0.372	0	BEC_Rectum	Mon_Marrow	Rectum	Marrow	Endo	Myeloid
TNFRSF10B_TNFSF10	BEC_Rectum.Mon_Marrow	0.457	0	BEC_Rectum	Mon_Marrow	Rectum	Marrow	Endo	Myeloid
MIF_TNFRSF14	BEC_Rectum.Mon_Marrow	1.194	0	BEC_Rectum	Mon_Marrow	Rectum	Marrow	Endo	Myeloid
ANXA1_FPR1	BEC_Rectum.Mon_Marrow	1.199	0	BEC_Rectum	Mon_Marrow	Rectum	Marrow	Endo	Myeloid
ANXA1_FPR2	BEC_Rectum.Mon_Marrow	0.914	0	BEC_Rectum	Mon_Marrow	Rectum	Marrow	Endo	Myeloid
APP_FPR2	BEC_Rectum.Mon_Marrow	0.934	0	BEC_Rectum	Mon_Marrow	Rectum	Marrow	Endo	Myeloid
CD55_ADGRE5	BEC_Rectum.Mon_Marrow	0.911	0	BEC_Rectum	Mon_Marrow	Rectum	Marrow	Endo	Myeloid
CD99_PILRA	BEC_Rectum.Mon_Marrow	1.209	0	BEC_Rectum	Mon_Marrow	Rectum	Marrow	Endo	Myeloid
FN1_a4b1 complex	BEC_Rectum.Mon_Marrow	0.721	0	BEC_Rectum	Mon_Marrow	Rectum	Marrow	Endo	Myeloid
VCAM1_a4b1 complex	BEC_Rectum.Mon_Marrow	0.785	0	BEC_Rectum	Mon_Marrow	Rectum	Marrow	Endo	Myeloid
ICAM1_aMb2 complex	BEC_Rectum.Mon_Marrow	1.105	0	BEC_Rectum	Mon_Marrow	Rectum	Marrow	Endo	Myeloid
ICAM1_aXb2 complex	BEC_Rectum.Mon_Marrow	1.084	0	BEC_Rectum	Mon_Marrow	Rectum	Marrow	Endo	Myeloid
ICAM1_aLb2 complex	BEC_Rectum.Mon_Marrow	1.105	0	BEC_Rectum	Mon_Marrow	Rectum	Marrow	Endo	Myeloid
ICAM2_aLb2 complex	BEC_Rectum.Mon_Marrow	0.75	0	BEC_Rectum	Mon_Marrow	Rectum	Marrow	Endo	Myeloid
F11R_aLb2 complex	BEC_Rectum.Mon_Marrow	0.376	0	BEC_Rectum	Mon_Marrow	Rectum	Marrow	Endo	Myeloid
CD47_SIRB1 complex	BEC_Rectum.Mon_Marrow	0.438	0	BEC_Rectum	Mon_Marrow	Rectum	Marrow	Endo	Myeloid
TGFB1_TGFBR3	BEC_Rectum.NK_Marrow	0.473	0	BEC_Rectum	NK_Marrow	Rectum	Marrow	Endo	NK
CD74_MIF	BEC_Rectum.NK_Marrow	2.62	0	BEC_Rectum	NK_Marrow	Rectum	Marrow	Endo	NK
ICAM1_SPN	BEC_Rectum.NK_Marrow	1.363	0	BEC_Rectum	NK_Marrow	Rectum	Marrow	Endo	NK
ICAM1_ITGAL	BEC_Rectum.NK_Marrow	1.25	0	BEC_Rectum	NK_Marrow	Rectum	Marrow	Endo	NK
TNFRSF1A_FASLG	BEC_Rectum.NK_Marrow	0.433	0	BEC_Rectum	NK_Marrow	Rectum	Marrow	Endo	NK
TNFRSF10B_FASLG	BEC_Rectum.NK_Marrow	0.4	0	BEC_Rectum	NK_Marrow	Rectum	Marrow	Endo	NK
LGALS9_CD47	BEC_Rectum.NK_Marrow	0.595	0	BEC_Rectum	NK_Marrow	Rectum	Marrow	Endo	NK
LGALS9_HAVCR2	BEC_Rectum.NK_Marrow	0.562	0	BEC_Rectum	NK_Marrow	Rectum	Marrow	Endo	NK
LGALS9_SORL1	BEC_Rectum.NK_Marrow	0.415	0	BEC_Rectum	NK_Marrow	Rectum	Marrow	Endo	NK
CD55_ADGRE5	BEC_Rectum.NK_Marrow	1.077	0	BEC_Rectum	NK_Marrow	Rectum	Marrow	Endo	NK
PECAM1_CD38	BEC_Rectum.NK_Marrow	1.281	0	BEC_Rectum	NK_Marrow	Rectum	Marrow	Endo	NK
CLEC2B_KLRF1	BEC_Rectum.NK_Marrow	1.27	0	BEC_Rectum	NK_Marrow	Rectum	Marrow	Endo	NK
FN1_a4b1 complex	BEC_Rectum.NK_Marrow	0.775	0	BEC_Rectum	NK_Marrow	Rectum	Marrow	Endo	NK
VCAM1_a4b1 complex	BEC_Rectum.NK_Marrow	0.84	0	BEC_Rectum	NK_Marrow	Rectum	Marrow	Endo	NK
FN1_a4b7 complex	BEC_Rectum.NK_Marrow	0.559	0	BEC_Rectum	NK_Marrow	Rectum	Marrow	Endo	NK
VCAM1_a4b7 complex	BEC_Rectum.NK_Marrow	0.624	0	BEC_Rectum	NK_Marrow	Rectum	Marrow	Endo	NK
MADCAM1_a4b7 complex	BEC_Rectum.NK_Marrow	0.495	0	BEC_Rectum	NK_Marrow	Rectum	Marrow	Endo	NK
ICAM1_aMb2 complex	BEC_Rectum.NK_Marrow	1.089	0	BEC_Rectum	NK_Marrow	Rectum	Marrow	Endo	NK
ICAM1_aLb2 complex	BEC_Rectum.NK_Marrow	1.25	0	BEC_Rectum	NK_Marrow	Rectum	Marrow	Endo	NK
ICAM2_aLb2 complex	BEC_Rectum.NK_Marrow	0.895	0	BEC_Rectum	NK_Marrow	Rectum	Marrow	Endo	NK
F11R_aLb2 complex	BEC_Rectum.NK_Marrow	0.521	0	BEC_Rectum	NK_Marrow	Rectum	Marrow	Endo	NK
TGFB1_TGFbeta receptor1	BEC_Rectum.NK_Marrow	0.446	0	BEC_Rectum	NK_Marrow	Rectum	Marrow	Endo	NK
LAMP1_FAM3C	BEC_Rectum.Plasma_Marrow	0.499	0.016	BEC_Rectum	Plasma_Marrow	Rectum	Marrow	Endo	Plasma
CD74_MIF	BEC_Rectum.Plasma_Marrow	2.903	0	BEC_Rectum	Plasma_Marrow	Rectum	Marrow	Endo	Plasma
CD74_COPA	BEC_Rectum.Plasma_Marrow	2.201	0	BEC_Rectum	Plasma_Marrow	Rectum	Marrow	Endo	Plasma
CD74_APP	BEC_Rectum.Plasma_Marrow	1.96	0	BEC_Rectum	Plasma_Marrow	Rectum	Marrow	Endo	Plasma
ICAM1_SPN	BEC_Rectum.Plasma_Marrow	1.072	0	BEC_Rectum	Plasma_Marrow	Rectum	Marrow	Endo	Plasma
ICAM1_ITGAL	BEC_Rectum.Plasma_Marrow	0.992	0	BEC_Rectum	Plasma_Marrow	Rectum	Marrow	Endo	Plasma
TNFSF10_RIPK1	BEC_Rectum.Plasma_Marrow	0.315	0	BEC_Rectum	Plasma_Marrow	Rectum	Marrow	Endo	Plasma
LGALS9_CD47	BEC_Rectum.Plasma_Marrow	0.477	0.008	BEC_Rectum	Plasma_Marrow	Rectum	Marrow	Endo	Plasma
LGALS9_SLC1A5	BEC_Rectum.Plasma_Marrow	0.309	0.016	BEC_Rectum	Plasma_Marrow	Rectum	Marrow	Endo	Plasma
TNFRSF10B_TNFSF10	BEC_Rectum.Plasma_Marrow	0.229	0	BEC_Rectum	Plasma_Marrow	Rectum	Marrow	Endo	Plasma
PECAM1_CD38	BEC_Rectum.Plasma_Marrow	1.617	0	BEC_Rectum	Plasma_Marrow	Rectum	Marrow	Endo	Plasma
FN1_a4b1 complex	BEC_Rectum.Plasma_Marrow	0.557	0.008	BEC_Rectum	Plasma_Marrow	Rectum	Marrow	Endo	Plasma
VCAM1_a4b1 complex	BEC_Rectum.Plasma_Marrow	0.621	0	BEC_Rectum	Plasma_Marrow	Rectum	Marrow	Endo	Plasma
FN1_a4b7 complex	BEC_Rectum.Plasma_Marrow	0.569	0	BEC_Rectum	Plasma_Marrow	Rectum	Marrow	Endo	Plasma
VCAM1_a4b7 complex	BEC_Rectum.Plasma_Marrow	0.634	0	BEC_Rectum	Plasma_Marrow	Rectum	Marrow	Endo	Plasma
MADCAM1_a4b7 complex	BEC_Rectum.Plasma_Marrow	0.505	0	BEC_Rectum	Plasma_Marrow	Rectum	Marrow	Endo	Plasma
LAMC1_a6b1 complex	BEC_Rectum.Plasma_Marrow	0.399	0	BEC_Rectum	Plasma_Marrow	Rectum	Marrow	Endo	Plasma
ICAM1_aLb2 complex	BEC_Rectum.Plasma_Marrow	0.992	0	BEC_Rectum	Plasma_Marrow	Rectum	Marrow	Endo	Plasma
ICAM2_aLb2 complex	BEC_Rectum.Plasma_Marrow	0.637	0	BEC_Rectum	Plasma_Marrow	Rectum	Marrow	Endo	Plasma
F11R_aLb2 complex	BEC_Rectum.Plasma_Marrow	0.263	0.024	BEC_Rectum	Plasma_Marrow	Rectum	Marrow	Endo	Plasma
CD74_MIF	BEC_Rectum.TGD_Marrow	2.724	0	BEC_Rectum	TGD_Marrow	Rectum	Marrow	Endo	TGD
ICAM1_SPN	BEC_Rectum.TGD_Marrow	1.153	0	BEC_Rectum	TGD_Marrow	Rectum	Marrow	Endo	TGD
ICAM1_ITGAL	BEC_Rectum.TGD_Marrow	1.173	0	BEC_Rectum	TGD_Marrow	Rectum	Marrow	Endo	TGD
LGALS9_CD47	BEC_Rectum.TGD_Marrow	0.492	0	BEC_Rectum	TGD_Marrow	Rectum	Marrow	Endo	TGD
MIF_TNFRSF14	BEC_Rectum.TGD_Marrow	1.146	0.008	BEC_Rectum	TGD_Marrow	Rectum	Marrow	Endo	TGD
CD55_ADGRE5	BEC_Rectum.TGD_Marrow	0.893	0	BEC_Rectum	TGD_Marrow	Rectum	Marrow	Endo	TGD
LTBR_LTB	BEC_Rectum.TGD_Marrow	0.806	0	BEC_Rectum	TGD_Marrow	Rectum	Marrow	Endo	TGD
CLEC2B_KLRF1	BEC_Rectum.TGD_Marrow	0.584	0	BEC_Rectum	TGD_Marrow	Rectum	Marrow	Endo	TGD
FN1_a4b1 complex	BEC_Rectum.TGD_Marrow	0.661	0	BEC_Rectum	TGD_Marrow	Rectum	Marrow	Endo	TGD
VCAM1_a4b1 complex	BEC_Rectum.TGD_Marrow	0.726	0	BEC_Rectum	TGD_Marrow	Rectum	Marrow	Endo	TGD
FN1_a4b7 complex	BEC_Rectum.TGD_Marrow	0.503	0	BEC_Rectum	TGD_Marrow	Rectum	Marrow	Endo	TGD
VCAM1_a4b7 complex	BEC_Rectum.TGD_Marrow	0.567	0	BEC_Rectum	TGD_Marrow	Rectum	Marrow	Endo	TGD
MADCAM1_a4b7 complex	BEC_Rectum.TGD_Marrow	0.438	0	BEC_Rectum	TGD_Marrow	Rectum	Marrow	Endo	TGD
ICAM1_aLb2 complex	BEC_Rectum.TGD_Marrow	1.173	0	BEC_Rectum	TGD_Marrow	Rectum	Marrow	Endo	TGD
ICAM2_aLb2 complex	BEC_Rectum.TGD_Marrow	0.817	0	BEC_Rectum	TGD_Marrow	Rectum	Marrow	Endo	TGD
F11R_aLb2 complex	BEC_Rectum.TGD_Marrow	0.443	0	BEC_Rectum	TGD_Marrow	Rectum	Marrow	Endo	TGD
CD74_MIF	B_Memory_Marrow.BEC_Rectum	3.462	0	B_Memory_Marrow	BEC_Rectum	Marrow	Rectum	B	Endo
CD74_COPA	B_Memory_Marrow.BEC_Rectum	2.676	0	B_Memory_Marrow	BEC_Rectum	Marrow	Rectum	B	Endo
CD74_APP	B_Memory_Marrow.BEC_Rectum	3.262	0	B_Memory_Marrow	BEC_Rectum	Marrow	Rectum	B	Endo
MIF_TNFRSF10D	B_Memory_Marrow.BEC_Rectum	1.092	0	B_Memory_Marrow	BEC_Rectum	Marrow	Rectum	B	Endo
CD74_MIF	B_Memory_Marrow.B_Memory_Rectum	3.34	0	B_Memory_Marrow	B_Memory_Rectum	Marrow	Rectum	B	B
CD74_MIF	B_Memory_Marrow.B_Naive_Rectum	3.377	0	B_Memory_Marrow	B_Naive_Rectum	Marrow	Rectum	B	B
PTPRC_CD22	B_Memory_Marrow.B_Naive_Rectum	1.287	0	B_Memory_Marrow	B_Naive_Rectum	Marrow	Rectum	B	B
ALOX5_ALOX5AP	B_Memory_Marrow.B_Naive_Rectum	0.574	0.038	B_Memory_Marrow	B_Naive_Rectum	Marrow	Rectum	B	B
CD74_MIF	B_Memory_Marrow.CD4_TCM_Rectum	3.339	0	B_Memory_Marrow	CD4_TCM_Rectum	Marrow	Rectum	B	CD4
ALOX5_ALOX5AP	B_Memory_Marrow.CD4_TCM_Rectum	0.548	0	B_Memory_Marrow	CD4_TCM_Rectum	Marrow	Rectum	B	CD4
CD74_MIF	B_Memory_Marrow.CD4_TRM_Rectum	3.531	0	B_Memory_Marrow	CD4_TRM_Rectum	Marrow	Rectum	B	CD4
CD40_CD40LG	B_Memory_Marrow.CD4_TRM_Rectum	0.412	0	B_Memory_Marrow	CD4_TRM_Rectum	Marrow	Rectum	B	CD4
CD55_ADGRE5	B_Memory_Marrow.CD4_TRM_Rectum	0.71	0.03	B_Memory_Marrow	CD4_TRM_Rectum	Marrow	Rectum	B	CD4
ALOX5_ALOX5AP	B_Memory_Marrow.CD4_TRM_Rectum	0.694	0	B_Memory_Marrow	CD4_TRM_Rectum	Marrow	Rectum	B	CD4
CD74_MIF	B_Memory_Marrow.CD8_TEFF_Rectum	3.213	0	B_Memory_Marrow	CD8_TEFF_Rectum	Marrow	Rectum	B	CD8
CD55_ADGRE5	B_Memory_Marrow.CD8_TEFF_Rectum	0.777	0.03	B_Memory_Marrow	CD8_TEFF_Rectum	Marrow	Rectum	B	CD8
ALOX5_ALOX5AP	B_Memory_Marrow.CD8_TEFF_Rectum	0.75	0	B_Memory_Marrow	CD8_TEFF_Rectum	Marrow	Rectum	B	CD8
CD74_MIF	B_Memory_Marrow.CD8_TEM_Rectum	3.321	0	B_Memory_Marrow	CD8_TEM_Rectum	Marrow	Rectum	B	CD8
CD55_ADGRE5	B_Memory_Marrow.CD8_TEM_Rectum	0.84	0	B_Memory_Marrow	CD8_TEM_Rectum	Marrow	Rectum	B	CD8
ALOX5_ALOX5AP	B_Memory_Marrow.CD8_TEM_Rectum	0.811	0	B_Memory_Marrow	CD8_TEM_Rectum	Marrow	Rectum	B	CD8
CD74_MIF	B_Memory_Marrow.CD8_TN_Rectum	3.371	0	B_Memory_Marrow	CD8_TN_Rectum	Marrow	Rectum	B	CD8
FAM3C_CLEC2D	B_Memory_Marrow.CD8_TN_Rectum	0.467	0	B_Memory_Marrow	CD8_TN_Rectum	Marrow	Rectum	B	CD8
BTLA_TNFRSF14	B_Memory_Marrow.CD8_TN_Rectum	0.467	0	B_Memory_Marrow	CD8_TN_Rectum	Marrow	Rectum	B	CD8
CD74_MIF	B_Memory_Marrow.CD8_TRM_Rectum	3.407	0	B_Memory_Marrow	CD8_TRM_Rectum	Marrow	Rectum	B	CD8
CD55_ADGRE5	B_Memory_Marrow.CD8_TRM_Rectum	0.84	0	B_Memory_Marrow	CD8_TRM_Rectum	Marrow	Rectum	B	CD8
ALOX5_ALOX5AP	B_Memory_Marrow.CD8_TRM_Rectum	1.103	0	B_Memory_Marrow	CD8_TRM_Rectum	Marrow	Rectum	B	CD8
CD74_MIF	B_Memory_Marrow.DC_Rectum	3.227	0	B_Memory_Marrow	DC_Rectum	Marrow	Rectum	B	Myeloid
CD74_COPA	B_Memory_Marrow.DC_Rectum	2.738	0	B_Memory_Marrow	DC_Rectum	Marrow	Rectum	B	Myeloid
CD44_HBEGF	B_Memory_Marrow.DC_Rectum	0.775	0	B_Memory_Marrow	DC_Rectum	Marrow	Rectum	B	Myeloid
TNFRSF13B_TNFSF13B	B_Memory_Marrow.DC_Rectum	0.437	0	B_Memory_Marrow	DC_Rectum	Marrow	Rectum	B	Myeloid
CD40_TNFSF13B	B_Memory_Marrow.DC_Rectum	0.448	0	B_Memory_Marrow	DC_Rectum	Marrow	Rectum	B	Myeloid
TNFRSF13C_TNFSF13B	B_Memory_Marrow.DC_Rectum	0.48	0	B_Memory_Marrow	DC_Rectum	Marrow	Rectum	B	Myeloid
CD74_APP	B_Memory_Marrow.DC_Rectum	2.663	0	B_Memory_Marrow	DC_Rectum	Marrow	Rectum	B	Myeloid
TNFRSF13B_TNFSF13	B_Memory_Marrow.DC_Rectum	0.311	0	B_Memory_Marrow	DC_Rectum	Marrow	Rectum	B	Myeloid
BTLA_TNFRSF14	B_Memory_Marrow.DC_Rectum	0.46	0	B_Memory_Marrow	DC_Rectum	Marrow	Rectum	B	Myeloid
PTPRC_MRC1	B_Memory_Marrow.DC_Rectum	1.383	0	B_Memory_Marrow	DC_Rectum	Marrow	Rectum	B	Myeloid
ALOX5_ALOX5AP	B_Memory_Marrow.DC_Rectum	1.167	0	B_Memory_Marrow	DC_Rectum	Marrow	Rectum	B	Myeloid
FCER2_aMb2 complex	B_Memory_Marrow.DC_Rectum	0.49	0	B_Memory_Marrow	DC_Rectum	Marrow	Rectum	B	Myeloid
FCER2_aXb2 complex	B_Memory_Marrow.DC_Rectum	0.5	0	B_Memory_Marrow	DC_Rectum	Marrow	Rectum	B	Myeloid
CD74_MIF	B_Memory_Marrow.FibSmo_Rectum	3.466	0	B_Memory_Marrow	FibSmo_Rectum	Marrow	Rectum	B	FibSmo
CD74_COPA	B_Memory_Marrow.FibSmo_Rectum	2.69	0	B_Memory_Marrow	FibSmo_Rectum	Marrow	Rectum	B	FibSmo
CD74_APP	B_Memory_Marrow.FibSmo_Rectum	3.278	0	B_Memory_Marrow	FibSmo_Rectum	Marrow	Rectum	B	FibSmo
HLA-DRB1_OGN	B_Memory_Marrow.FibSmo_Rectum	2.234	0	B_Memory_Marrow	FibSmo_Rectum	Marrow	Rectum	B	FibSmo
CD74_MIF	B_Memory_Marrow.Fib_Rectum	3.499	0	B_Memory_Marrow	Fib_Rectum	Marrow	Rectum	B	Fib
CD74_COPA	B_Memory_Marrow.Fib_Rectum	2.721	0	B_Memory_Marrow	Fib_Rectum	Marrow	Rectum	B	Fib
CD74_APP	B_Memory_Marrow.Fib_Rectum	3.44	0	B_Memory_Marrow	Fib_Rectum	Marrow	Rectum	B	Fib
HLA-DRB1_OGN	B_Memory_Marrow.Fib_Rectum	2.343	0	B_Memory_Marrow	Fib_Rectum	Marrow	Rectum	B	Fib
CD74_MIF	B_Memory_Marrow.Goblet.Cell_Rectum	3.507	0	B_Memory_Marrow	Goblet_Rectum	Marrow	Rectum	B	Epi
CD74_COPA	B_Memory_Marrow.Goblet.Cell_Rectum	2.736	0	B_Memory_Marrow	Goblet_Rectum	Marrow	Rectum	B	Epi
CD74_APP	B_Memory_Marrow.Goblet.Cell_Rectum	3.038	0	B_Memory_Marrow	Goblet_Rectum	Marrow	Rectum	B	Epi
CD74_MIF	B_Memory_Marrow.Mac_Rectum	3.393	0	B_Memory_Marrow	Mac_Rectum	Marrow	Rectum	B	Myeloid
CD74_COPA	B_Memory_Marrow.Mac_Rectum	2.714	0	B_Memory_Marrow	Mac_Rectum	Marrow	Rectum	B	Myeloid
CD44_HBEGF	B_Memory_Marrow.Mac_Rectum	0.832	0	B_Memory_Marrow	Mac_Rectum	Marrow	Rectum	B	Myeloid
TNFRSF13B_TNFSF13B	B_Memory_Marrow.Mac_Rectum	0.349	0	B_Memory_Marrow	Mac_Rectum	Marrow	Rectum	B	Myeloid
CD40_TNFSF13B	B_Memory_Marrow.Mac_Rectum	0.36	0	B_Memory_Marrow	Mac_Rectum	Marrow	Rectum	B	Myeloid
TNFRSF13C_TNFSF13B	B_Memory_Marrow.Mac_Rectum	0.392	0	B_Memory_Marrow	Mac_Rectum	Marrow	Rectum	B	Myeloid
CD74_APP	B_Memory_Marrow.Mac_Rectum	2.658	0	B_Memory_Marrow	Mac_Rectum	Marrow	Rectum	B	Myeloid
BTLA_TNFRSF14	B_Memory_Marrow.Mac_Rectum	0.468	0	B_Memory_Marrow	Mac_Rectum	Marrow	Rectum	B	Myeloid
PTPRC_MRC1	B_Memory_Marrow.Mac_Rectum	1.473	0	B_Memory_Marrow	Mac_Rectum	Marrow	Rectum	B	Myeloid
ALOX5_ALOX5AP	B_Memory_Marrow.Mac_Rectum	1.15	0	B_Memory_Marrow	Mac_Rectum	Marrow	Rectum	B	Myeloid
FCER2_aMb2 complex	B_Memory_Marrow.Mac_Rectum	0.523	0	B_Memory_Marrow	Mac_Rectum	Marrow	Rectum	B	Myeloid
FCER2_aXb2 complex	B_Memory_Marrow.Mac_Rectum	0.375	0	B_Memory_Marrow	Mac_Rectum	Marrow	Rectum	B	Myeloid
CD74_MIF	B_Memory_Marrow.Mon_Rectum	3.171	0	B_Memory_Marrow	Mon_Rectum	Marrow	Rectum	B	Myeloid
CD74_COPA	B_Memory_Marrow.Mon_Rectum	2.724	0	B_Memory_Marrow	Mon_Rectum	Marrow	Rectum	B	Myeloid
CD44_HBEGF	B_Memory_Marrow.Mon_Rectum	0.625	0	B_Memory_Marrow	Mon_Rectum	Marrow	Rectum	B	Myeloid
TNFRSF13B_TNFSF13B	B_Memory_Marrow.Mon_Rectum	0.528	0	B_Memory_Marrow	Mon_Rectum	Marrow	Rectum	B	Myeloid
CD40_TNFSF13B	B_Memory_Marrow.Mon_Rectum	0.539	0	B_Memory_Marrow	Mon_Rectum	Marrow	Rectum	B	Myeloid
TNFRSF13C_TNFSF13B	B_Memory_Marrow.Mon_Rectum	0.571	0	B_Memory_Marrow	Mon_Rectum	Marrow	Rectum	B	Myeloid
BTLA_TNFRSF14	B_Memory_Marrow.Mon_Rectum	0.429	0	B_Memory_Marrow	Mon_Rectum	Marrow	Rectum	B	Myeloid
PTPRC_MRC1	B_Memory_Marrow.Mon_Rectum	1.19	0	B_Memory_Marrow	Mon_Rectum	Marrow	Rectum	B	Myeloid
ALOX5_ALOX5AP	B_Memory_Marrow.Mon_Rectum	0.825	0	B_Memory_Marrow	Mon_Rectum	Marrow	Rectum	B	Myeloid
SELL_SELPLG	B_Memory_Marrow.Mon_Rectum	0.59	0	B_Memory_Marrow	Mon_Rectum	Marrow	Rectum	B	Myeloid
FCER2_aMb2 complex	B_Memory_Marrow.Mon_Rectum	0.611	0	B_Memory_Marrow	Mon_Rectum	Marrow	Rectum	B	Myeloid
FCER2_aXb2 complex	B_Memory_Marrow.Mon_Rectum	0.429	0	B_Memory_Marrow	Mon_Rectum	Marrow	Rectum	B	Myeloid
CD74_MIF	B_Memory_Marrow.Plasma_Rectum	3.319	0	B_Memory_Marrow	Plasma_Rectum	Marrow	Rectum	B	Plasma
CD74_COPA	B_Memory_Marrow.Plasma_Rectum	2.673	0	B_Memory_Marrow	Plasma_Rectum	Marrow	Rectum	B	Plasma
BTLA_TNFRSF14	B_Memory_Marrow.Plasma_Rectum	0.371	0	B_Memory_Marrow	Plasma_Rectum	Marrow	Rectum	B	Plasma
CD74_MIF	B_Memory_Marrow.Simple.Epithelial.Cell_Rectum	3.782	0	B_Memory_Marrow	Simple_Rectum	Marrow	Rectum	B	Epi
CD74_COPA	B_Memory_Marrow.Simple.Epithelial.Cell_Rectum	2.657	0	B_Memory_Marrow	Simple_Rectum	Marrow	Rectum	B	Epi
CD44_HBEGF	B_Memory_Marrow.Simple.Epithelial.Cell_Rectum	0.568	0	B_Memory_Marrow	Simple_Rectum	Marrow	Rectum	B	Epi
CD74_APP	B_Memory_Marrow.Simple.Epithelial.Cell_Rectum	3.001	0	B_Memory_Marrow	Simple_Rectum	Marrow	Rectum	B	Epi
BTLA_TNFRSF14	B_Memory_Marrow.Simple.Epithelial.Cell_Rectum	0.479	0	B_Memory_Marrow	Simple_Rectum	Marrow	Rectum	B	Epi
CD74_MIF	B_Memory_Marrow.Smo_Rectum	3.419	0	B_Memory_Marrow	Smo_Rectum	Marrow	Rectum	B	Smo
CD74_APP	B_Memory_Marrow.Smo_Rectum	2.987	0	B_Memory_Marrow	Smo_Rectum	Marrow	Rectum	B	Smo
CD74_MIF	B_Memory_Marrow.TGD_Rectum	3.532	0	B_Memory_Marrow	TGD_Rectum	Marrow	Rectum	B	TGD
FAM3C_CLEC2D	B_Memory_Marrow.TGD_Rectum	0.456	0	B_Memory_Marrow	TGD_Rectum	Marrow	Rectum	B	TGD
ALOX5_ALOX5AP	B_Memory_Marrow.TGD_Rectum	1.016	0	B_Memory_Marrow	TGD_Rectum	Marrow	Rectum	B	TGD
CD74_MIF	B_Memory_Rectum.B_Memory_Marrow	3.174	0	B_Memory_Rectum	B_Memory_Marrow	Rectum	Marrow	B	B
PTPRC_CD22	B_Memory_Rectum.B_Memory_Marrow	0.988	0	B_Memory_Rectum	B_Memory_Marrow	Rectum	Marrow	B	B
CD74_MIF	B_Memory_Rectum.B_Naive_Marrow	3.146	0	B_Memory_Rectum	B_Naive_Marrow	Rectum	Marrow	B	B
PTPRC_CD22	B_Memory_Rectum.B_Naive_Marrow	1.003	0	B_Memory_Rectum	B_Naive_Marrow	Rectum	Marrow	B	B
CD74_MIF	B_Memory_Rectum.CD4_TCM_Marrow	3.376	0	B_Memory_Rectum	CD4_TCM_Marrow	Rectum	Marrow	B	CD4
CD55_ADGRE5	B_Memory_Rectum.CD4_TCM_Marrow	1.09	0	B_Memory_Rectum	CD4_TCM_Marrow	Rectum	Marrow	B	CD4
CD74_MIF	B_Memory_Rectum.CD4_TEM_Marrow	3.427	0	B_Memory_Rectum	CD4_TEM_Marrow	Rectum	Marrow	B	CD4
CD55_ADGRE5	B_Memory_Rectum.CD4_TEM_Marrow	1.125	0	B_Memory_Rectum	CD4_TEM_Marrow	Rectum	Marrow	B	CD4
CD74_MIF	B_Memory_Rectum.CD4_TN_Marrow	3.369	0	B_Memory_Rectum	CD4_TN_Marrow	Rectum	Marrow	B	CD4
TGFB1_TGFBR3	B_Memory_Rectum.CD4_Th1_Marrow	0.503	0	B_Memory_Rectum	CD4_Th1_Marrow	Rectum	Marrow	B	CD4
CD74_MIF	B_Memory_Rectum.CD4_Th1_Marrow	3.118	0	B_Memory_Rectum	CD4_Th1_Marrow	Rectum	Marrow	B	CD4
CD74_COPA	B_Memory_Rectum.CD4_Th1_Marrow	2.691	0	B_Memory_Rectum	CD4_Th1_Marrow	Rectum	Marrow	B	CD4
CD55_ADGRE5	B_Memory_Rectum.CD4_Th1_Marrow	1.408	0	B_Memory_Rectum	CD4_Th1_Marrow	Rectum	Marrow	B	CD4
TGFB1_TGFbeta receptor1	B_Memory_Rectum.CD4_Th1_Marrow	0.484	0	B_Memory_Rectum	CD4_Th1_Marrow	Rectum	Marrow	B	CD4
TGFB1_TGFBR3	B_Memory_Rectum.CD8_TEFF_Marrow	0.491	0	B_Memory_Rectum	CD8_TEFF_Marrow	Rectum	Marrow	B	CD8
CD74_MIF	B_Memory_Rectum.CD8_TEFF_Marrow	3.252	0	B_Memory_Rectum	CD8_TEFF_Marrow	Rectum	Marrow	B	CD8
CD55_ADGRE5	B_Memory_Rectum.CD8_TEFF_Marrow	1.252	0	B_Memory_Rectum	CD8_TEFF_Marrow	Rectum	Marrow	B	CD8
CD48_CD244	B_Memory_Rectum.CD8_TEFF_Marrow	0.466	0	B_Memory_Rectum	CD8_TEFF_Marrow	Rectum	Marrow	B	CD8
CD74_MIF	B_Memory_Rectum.CD8_TEM_Marrow	3.261	0	B_Memory_Rectum	CD8_TEM_Marrow	Rectum	Marrow	B	CD8
CD55_ADGRE5	B_Memory_Rectum.CD8_TEM_Marrow	1.192	0	B_Memory_Rectum	CD8_TEM_Marrow	Rectum	Marrow	B	CD8
CD74_MIF	B_Memory_Rectum.CD8_TN_Marrow	3.292	0	B_Memory_Rectum	CD8_TN_Marrow	Rectum	Marrow	B	CD8
CD47_SIRPG	B_Memory_Rectum.CD8_TN_Marrow	0.373	0	B_Memory_Rectum	CD8_TN_Marrow	Rectum	Marrow	B	CD8
CD74_MIF	B_Memory_Rectum.Mon_Marrow	3.004	0	B_Memory_Rectum	Mon_Marrow	Rectum	Marrow	B	Myeloid
CD74_COPA	B_Memory_Rectum.Mon_Marrow	2.697	0	B_Memory_Rectum	Mon_Marrow	Rectum	Marrow	B	Myeloid
TNFRSF13B_TNFSF13B	B_Memory_Rectum.Mon_Marrow	0.758	0	B_Memory_Rectum	Mon_Marrow	Rectum	Marrow	B	Myeloid
TNFRSF13C_TNFSF13B	B_Memory_Rectum.Mon_Marrow	0.746	0	B_Memory_Rectum	Mon_Marrow	Rectum	Marrow	B	Myeloid
CD74_APP	B_Memory_Rectum.Mon_Marrow	2.617	0	B_Memory_Rectum	Mon_Marrow	Rectum	Marrow	B	Myeloid
TNFRSF13B_TNFSF13	B_Memory_Rectum.Mon_Marrow	0.445	0	B_Memory_Rectum	Mon_Marrow	Rectum	Marrow	B	Myeloid
CD55_ADGRE5	B_Memory_Rectum.Mon_Marrow	1.241	0	B_Memory_Rectum	Mon_Marrow	Rectum	Marrow	B	Myeloid
CD99_PILRA	B_Memory_Rectum.Mon_Marrow	0.774	0	B_Memory_Rectum	Mon_Marrow	Rectum	Marrow	B	Myeloid
CD52_SIGLEC10	B_Memory_Rectum.Mon_Marrow	1.167	0	B_Memory_Rectum	Mon_Marrow	Rectum	Marrow	B	Myeloid
CD47_SIRB1 complex	B_Memory_Rectum.Mon_Marrow	0.454	0	B_Memory_Rectum	Mon_Marrow	Rectum	Marrow	B	Myeloid
TGFB1_TGFBR3	B_Memory_Rectum.NK_Marrow	0.509	0	B_Memory_Rectum	NK_Marrow	Rectum	Marrow	B	NK
CD74_MIF	B_Memory_Rectum.NK_Marrow	3.187	0	B_Memory_Rectum	NK_Marrow	Rectum	Marrow	B	NK
CD55_ADGRE5	B_Memory_Rectum.NK_Marrow	1.407	0	B_Memory_Rectum	NK_Marrow	Rectum	Marrow	B	NK
CD48_CD244	B_Memory_Rectum.NK_Marrow	0.533	0	B_Memory_Rectum	NK_Marrow	Rectum	Marrow	B	NK
TGFB1_TGFbeta receptor1	B_Memory_Rectum.NK_Marrow	0.482	0	B_Memory_Rectum	NK_Marrow	Rectum	Marrow	B	NK
CD74_MIF	B_Memory_Rectum.Plasma_Marrow	3.47	0	B_Memory_Rectum	Plasma_Marrow	Rectum	Marrow	B	Plasma
CD74_COPA	B_Memory_Rectum.Plasma_Marrow	2.768	0	B_Memory_Rectum	Plasma_Marrow	Rectum	Marrow	B	Plasma
CD74_APP	B_Memory_Rectum.Plasma_Marrow	2.528	0	B_Memory_Rectum	Plasma_Marrow	Rectum	Marrow	B	Plasma
TNFRSF13B_CD70	B_Memory_Rectum.Plasma_Marrow	0.403	0	B_Memory_Rectum	Plasma_Marrow	Rectum	Marrow	B	Plasma
CD55_ADGRE5	B_Memory_Rectum.Plasma_Marrow	1.013	0	B_Memory_Rectum	Plasma_Marrow	Rectum	Marrow	B	Plasma
CD74_MIF	B_Memory_Rectum.TGD_Marrow	3.291	0	B_Memory_Rectum	TGD_Marrow	Rectum	Marrow	B	TGD
CD55_ADGRE5	B_Memory_Rectum.TGD_Marrow	1.222	0	B_Memory_Rectum	TGD_Marrow	Rectum	Marrow	B	TGD
CD74_MIF	B_Naive_Marrow.BEC_Rectum	3.496	0	B_Naive_Marrow	BEC_Rectum	Marrow	Rectum	B	Endo
CD74_COPA	B_Naive_Marrow.BEC_Rectum	2.71	0	B_Naive_Marrow	BEC_Rectum	Marrow	Rectum	B	Endo
CD74_APP	B_Naive_Marrow.BEC_Rectum	3.295	0	B_Naive_Marrow	BEC_Rectum	Marrow	Rectum	B	Endo
MIF_TNFRSF10D	B_Naive_Marrow.BEC_Rectum	1.065	0.024	B_Naive_Marrow	BEC_Rectum	Marrow	Rectum	B	Endo
COL19A1_a1b1 complex	B_Naive_Marrow.BEC_Rectum	0.49	0	B_Naive_Marrow	BEC_Rectum	Marrow	Rectum	B	Endo
CD74_MIF	B_Naive_Marrow.B_Memory_Rectum	3.373	0	B_Naive_Marrow	B_Memory_Rectum	Marrow	Rectum	B	B
CD74_MIF	B_Naive_Marrow.B_Naive_Rectum	3.411	0	B_Naive_Marrow	B_Naive_Rectum	Marrow	Rectum	B	B
PTPRC_CD22	B_Naive_Marrow.B_Naive_Rectum	0.998	0.014	B_Naive_Marrow	B_Naive_Rectum	Marrow	Rectum	B	B
CD74_MIF	B_Naive_Marrow.CD4_TCM_Rectum	3.372	0	B_Naive_Marrow	CD4_TCM_Rectum	Marrow	Rectum	B	CD4
CD74_MIF	B_Naive_Marrow.CD4_TRM_Rectum	3.564	0	B_Naive_Marrow	CD4_TRM_Rectum	Marrow	Rectum	B	CD4
CD40_CD40LG	B_Naive_Marrow.CD4_TRM_Rectum	0.515	0	B_Naive_Marrow	CD4_TRM_Rectum	Marrow	Rectum	B	CD4
CD74_MIF	B_Naive_Marrow.CD8_TEFF_Rectum	3.247	0	B_Naive_Marrow	CD8_TEFF_Rectum	Marrow	Rectum	B	CD8
CD74_MIF	B_Naive_Marrow.CD8_TEM_Rectum	3.355	0	B_Naive_Marrow	CD8_TEM_Rectum	Marrow	Rectum	B	CD8
CD55_ADGRE5	B_Naive_Marrow.CD8_TEM_Rectum	0.825	0.008	B_Naive_Marrow	CD8_TEM_Rectum	Marrow	Rectum	B	CD8
CD74_MIF	B_Naive_Marrow.CD8_TN_Rectum	3.405	0	B_Naive_Marrow	CD8_TN_Rectum	Marrow	Rectum	B	CD8
FAM3C_CLEC2D	B_Naive_Marrow.CD8_TN_Rectum	0.446	0.008	B_Naive_Marrow	CD8_TN_Rectum	Marrow	Rectum	B	CD8
BTLA_TNFRSF14	B_Naive_Marrow.CD8_TN_Rectum	0.455	0	B_Naive_Marrow	CD8_TN_Rectum	Marrow	Rectum	B	CD8
CD74_MIF	B_Naive_Marrow.CD8_TRM_Rectum	3.44	0	B_Naive_Marrow	CD8_TRM_Rectum	Marrow	Rectum	B	CD8
CD55_ADGRE5	B_Naive_Marrow.CD8_TRM_Rectum	0.825	0	B_Naive_Marrow	CD8_TRM_Rectum	Marrow	Rectum	B	CD8
COL19A1_a1b1 complex	B_Naive_Marrow.CD8_TRM_Rectum	0.505	0	B_Naive_Marrow	CD8_TRM_Rectum	Marrow	Rectum	B	CD8
CD74_MIF	B_Naive_Marrow.DC_Rectum	3.26	0	B_Naive_Marrow	DC_Rectum	Marrow	Rectum	B	Myeloid
CD74_COPA	B_Naive_Marrow.DC_Rectum	2.772	0	B_Naive_Marrow	DC_Rectum	Marrow	Rectum	B	Myeloid
CD40_TNFSF13B	B_Naive_Marrow.DC_Rectum	0.551	0	B_Naive_Marrow	DC_Rectum	Marrow	Rectum	B	Myeloid
TNFRSF13C_TNFSF13B	B_Naive_Marrow.DC_Rectum	0.478	0	B_Naive_Marrow	DC_Rectum	Marrow	Rectum	B	Myeloid
CD74_APP	B_Naive_Marrow.DC_Rectum	2.697	0	B_Naive_Marrow	DC_Rectum	Marrow	Rectum	B	Myeloid
BTLA_TNFRSF14	B_Naive_Marrow.DC_Rectum	0.448	0	B_Naive_Marrow	DC_Rectum	Marrow	Rectum	B	Myeloid
PTPRC_MRC1	B_Naive_Marrow.DC_Rectum	1.094	0	B_Naive_Marrow	DC_Rectum	Marrow	Rectum	B	Myeloid
FCER2_aMb2 complex	B_Naive_Marrow.DC_Rectum	0.603	0	B_Naive_Marrow	DC_Rectum	Marrow	Rectum	B	Myeloid
FCER2_aXb2 complex	B_Naive_Marrow.DC_Rectum	0.613	0	B_Naive_Marrow	DC_Rectum	Marrow	Rectum	B	Myeloid
CD74_MIF	B_Naive_Marrow.FibSmo_Rectum	3.499	0	B_Naive_Marrow	FibSmo_Rectum	Marrow	Rectum	B	FibSmo
CD74_COPA	B_Naive_Marrow.FibSmo_Rectum	2.723	0	B_Naive_Marrow	FibSmo_Rectum	Marrow	Rectum	B	FibSmo
CD74_APP	B_Naive_Marrow.FibSmo_Rectum	3.312	0	B_Naive_Marrow	FibSmo_Rectum	Marrow	Rectum	B	FibSmo
HLA-DRB1_OGN	B_Naive_Marrow.FibSmo_Rectum	2.289	0	B_Naive_Marrow	FibSmo_Rectum	Marrow	Rectum	B	FibSmo
CD74_MIF	B_Naive_Marrow.Fib_Rectum	3.533	0	B_Naive_Marrow	Fib_Rectum	Marrow	Rectum	B	Fib
CD74_COPA	B_Naive_Marrow.Fib_Rectum	2.754	0	B_Naive_Marrow	Fib_Rectum	Marrow	Rectum	B	Fib
CD74_APP	B_Naive_Marrow.Fib_Rectum	3.474	0	B_Naive_Marrow	Fib_Rectum	Marrow	Rectum	B	Fib
HLA-DRB1_OGN	B_Naive_Marrow.Fib_Rectum	2.397	0	B_Naive_Marrow	Fib_Rectum	Marrow	Rectum	B	Fib
CD74_MIF	B_Naive_Marrow.Goblet.Cell_Rectum	3.541	0	B_Naive_Marrow	Goblet_Rectum	Marrow	Rectum	B	Epi
CD74_COPA	B_Naive_Marrow.Goblet.Cell_Rectum	2.77	0	B_Naive_Marrow	Goblet_Rectum	Marrow	Rectum	B	Epi
CD74_APP	B_Naive_Marrow.Goblet.Cell_Rectum	3.072	0	B_Naive_Marrow	Goblet_Rectum	Marrow	Rectum	B	Epi
CD74_MIF	B_Naive_Marrow.Mac_Rectum	3.427	0	B_Naive_Marrow	Mac_Rectum	Marrow	Rectum	B	Myeloid
CD74_COPA	B_Naive_Marrow.Mac_Rectum	2.748	0	B_Naive_Marrow	Mac_Rectum	Marrow	Rectum	B	Myeloid
CD40_TNFSF13B	B_Naive_Marrow.Mac_Rectum	0.463	0	B_Naive_Marrow	Mac_Rectum	Marrow	Rectum	B	Myeloid
TNFRSF13C_TNFSF13B	B_Naive_Marrow.Mac_Rectum	0.39	0	B_Naive_Marrow	Mac_Rectum	Marrow	Rectum	B	Myeloid
CD74_APP	B_Naive_Marrow.Mac_Rectum	2.692	0	B_Naive_Marrow	Mac_Rectum	Marrow	Rectum	B	Myeloid
BTLA_TNFRSF14	B_Naive_Marrow.Mac_Rectum	0.456	0	B_Naive_Marrow	Mac_Rectum	Marrow	Rectum	B	Myeloid
PTPRC_MRC1	B_Naive_Marrow.Mac_Rectum	1.184	0	B_Naive_Marrow	Mac_Rectum	Marrow	Rectum	B	Myeloid
FCER2_aMb2 complex	B_Naive_Marrow.Mac_Rectum	0.636	0	B_Naive_Marrow	Mac_Rectum	Marrow	Rectum	B	Myeloid
FCER2_aXb2 complex	B_Naive_Marrow.Mac_Rectum	0.488	0	B_Naive_Marrow	Mac_Rectum	Marrow	Rectum	B	Myeloid
CD74_MIF	B_Naive_Marrow.Mon_Rectum	3.205	0	B_Naive_Marrow	Mon_Rectum	Marrow	Rectum	B	Myeloid
CD74_COPA	B_Naive_Marrow.Mon_Rectum	2.757	0	B_Naive_Marrow	Mon_Rectum	Marrow	Rectum	B	Myeloid
CD40_TNFSF13B	B_Naive_Marrow.Mon_Rectum	0.643	0	B_Naive_Marrow	Mon_Rectum	Marrow	Rectum	B	Myeloid
TNFRSF13C_TNFSF13B	B_Naive_Marrow.Mon_Rectum	0.569	0	B_Naive_Marrow	Mon_Rectum	Marrow	Rectum	B	Myeloid
BTLA_TNFRSF14	B_Naive_Marrow.Mon_Rectum	0.417	0	B_Naive_Marrow	Mon_Rectum	Marrow	Rectum	B	Myeloid
SELL_SELPLG	B_Naive_Marrow.Mon_Rectum	0.67	0	B_Naive_Marrow	Mon_Rectum	Marrow	Rectum	B	Myeloid
FCER2_aMb2 complex	B_Naive_Marrow.Mon_Rectum	0.724	0	B_Naive_Marrow	Mon_Rectum	Marrow	Rectum	B	Myeloid
FCER2_aXb2 complex	B_Naive_Marrow.Mon_Rectum	0.542	0	B_Naive_Marrow	Mon_Rectum	Marrow	Rectum	B	Myeloid
CD74_MIF	B_Naive_Marrow.Plasma_Rectum	3.353	0	B_Naive_Marrow	Plasma_Rectum	Marrow	Rectum	B	Plasma
CD74_COPA	B_Naive_Marrow.Plasma_Rectum	2.707	0	B_Naive_Marrow	Plasma_Rectum	Marrow	Rectum	B	Plasma
BTLA_TNFRSF14	B_Naive_Marrow.Plasma_Rectum	0.359	0	B_Naive_Marrow	Plasma_Rectum	Marrow	Rectum	B	Plasma
CD74_MIF	B_Naive_Marrow.Simple.Epithelial.Cell_Rectum	3.816	0	B_Naive_Marrow	Simple_Rectum	Marrow	Rectum	B	Epi
CD74_COPA	B_Naive_Marrow.Simple.Epithelial.Cell_Rectum	2.691	0	B_Naive_Marrow	Simple_Rectum	Marrow	Rectum	B	Epi
CD74_APP	B_Naive_Marrow.Simple.Epithelial.Cell_Rectum	3.035	0	B_Naive_Marrow	Simple_Rectum	Marrow	Rectum	B	Epi
BTLA_TNFRSF14	B_Naive_Marrow.Simple.Epithelial.Cell_Rectum	0.467	0	B_Naive_Marrow	Simple_Rectum	Marrow	Rectum	B	Epi
CD74_MIF	B_Naive_Marrow.Smo_Rectum	3.453	0	B_Naive_Marrow	Smo_Rectum	Marrow	Rectum	B	Smo
CD74_APP	B_Naive_Marrow.Smo_Rectum	3.021	0	B_Naive_Marrow	Smo_Rectum	Marrow	Rectum	B	Smo
CD74_MIF	B_Naive_Marrow.TGD_Rectum	3.566	0	B_Naive_Marrow	TGD_Rectum	Marrow	Rectum	B	TGD
FAM3C_CLEC2D	B_Naive_Marrow.TGD_Rectum	0.435	0	B_Naive_Marrow	TGD_Rectum	Marrow	Rectum	B	TGD
COL19A1_a1b1 complex	B_Naive_Marrow.TGD_Rectum	0.625	0	B_Naive_Marrow	TGD_Rectum	Marrow	Rectum	B	TGD
CD74_MIF	B_Naive_Rectum.B_Memory_Marrow	3.195	0	B_Naive_Rectum	B_Memory_Marrow	Rectum	Marrow	B	B
BTLA_TNFRSF14	B_Naive_Rectum.B_Memory_Marrow	0.423	0	B_Naive_Rectum	B_Memory_Marrow	Rectum	Marrow	B	B
PTPRC_CD22	B_Naive_Rectum.B_Memory_Marrow	1.08	0	B_Naive_Rectum	B_Memory_Marrow	Rectum	Marrow	B	B
CD74_MIF	B_Naive_Rectum.B_Naive_Marrow	3.167	0	B_Naive_Rectum	B_Naive_Marrow	Rectum	Marrow	B	B
PTPRC_CD22	B_Naive_Rectum.B_Naive_Marrow	1.095	0	B_Naive_Rectum	B_Naive_Marrow	Rectum	Marrow	B	B
CD74_MIF	B_Naive_Rectum.CD4_TCM_Marrow	3.397	0	B_Naive_Rectum	CD4_TCM_Marrow	Rectum	Marrow	B	CD4
CD72_SEMA4D	B_Naive_Rectum.CD4_TCM_Marrow	0.557	0	B_Naive_Rectum	CD4_TCM_Marrow	Rectum	Marrow	B	CD4
BTLA_TNFRSF14	B_Naive_Rectum.CD4_TCM_Marrow	0.485	0	B_Naive_Rectum	CD4_TCM_Marrow	Rectum	Marrow	B	CD4
CD55_ADGRE5	B_Naive_Rectum.CD4_TCM_Marrow	1.183	0	B_Naive_Rectum	CD4_TCM_Marrow	Rectum	Marrow	B	CD4
CD74_MIF	B_Naive_Rectum.CD4_TEM_Marrow	3.448	0	B_Naive_Rectum	CD4_TEM_Marrow	Rectum	Marrow	B	CD4
CD72_SEMA4D	B_Naive_Rectum.CD4_TEM_Marrow	0.528	0	B_Naive_Rectum	CD4_TEM_Marrow	Rectum	Marrow	B	CD4
BTLA_TNFRSF14	B_Naive_Rectum.CD4_TEM_Marrow	0.518	0	B_Naive_Rectum	CD4_TEM_Marrow	Rectum	Marrow	B	CD4
CD55_ADGRE5	B_Naive_Rectum.CD4_TEM_Marrow	1.219	0	B_Naive_Rectum	CD4_TEM_Marrow	Rectum	Marrow	B	CD4
CD74_MIF	B_Naive_Rectum.CD4_TN_Marrow	3.39	0	B_Naive_Rectum	CD4_TN_Marrow	Rectum	Marrow	B	CD4
CD72_SEMA4D	B_Naive_Rectum.CD4_TN_Marrow	0.509	0	B_Naive_Rectum	CD4_TN_Marrow	Rectum	Marrow	B	CD4
CD74_MIF	B_Naive_Rectum.CD4_Th1_Marrow	3.139	0	B_Naive_Rectum	CD4_Th1_Marrow	Rectum	Marrow	B	CD4
CD74_COPA	B_Naive_Rectum.CD4_Th1_Marrow	2.712	0	B_Naive_Rectum	CD4_Th1_Marrow	Rectum	Marrow	B	CD4
CD72_SEMA4D	B_Naive_Rectum.CD4_Th1_Marrow	0.488	0	B_Naive_Rectum	CD4_Th1_Marrow	Rectum	Marrow	B	CD4
BTLA_TNFRSF14	B_Naive_Rectum.CD4_Th1_Marrow	0.444	0	B_Naive_Rectum	CD4_Th1_Marrow	Rectum	Marrow	B	CD4
CD55_ADGRE5	B_Naive_Rectum.CD4_Th1_Marrow	1.502	0	B_Naive_Rectum	CD4_Th1_Marrow	Rectum	Marrow	B	CD4
CD74_MIF	B_Naive_Rectum.CD8_TEFF_Marrow	3.273	0	B_Naive_Rectum	CD8_TEFF_Marrow	Rectum	Marrow	B	CD8
CD72_SEMA4D	B_Naive_Rectum.CD8_TEFF_Marrow	0.558	0	B_Naive_Rectum	CD8_TEFF_Marrow	Rectum	Marrow	B	CD8
BTLA_TNFRSF14	B_Naive_Rectum.CD8_TEFF_Marrow	0.48	0	B_Naive_Rectum	CD8_TEFF_Marrow	Rectum	Marrow	B	CD8
CD55_ADGRE5	B_Naive_Rectum.CD8_TEFF_Marrow	1.345	0	B_Naive_Rectum	CD8_TEFF_Marrow	Rectum	Marrow	B	CD8
CLEC2B_KLRF1	B_Naive_Rectum.CD8_TEFF_Marrow	0.548	0	B_Naive_Rectum	CD8_TEFF_Marrow	Rectum	Marrow	B	CD8
CD74_MIF	B_Naive_Rectum.CD8_TEM_Marrow	3.282	0	B_Naive_Rectum	CD8_TEM_Marrow	Rectum	Marrow	B	CD8
CD72_SEMA4D	B_Naive_Rectum.CD8_TEM_Marrow	0.523	0	B_Naive_Rectum	CD8_TEM_Marrow	Rectum	Marrow	B	CD8
BTLA_TNFRSF14	B_Naive_Rectum.CD8_TEM_Marrow	0.454	0	B_Naive_Rectum	CD8_TEM_Marrow	Rectum	Marrow	B	CD8
CD55_ADGRE5	B_Naive_Rectum.CD8_TEM_Marrow	1.285	0	B_Naive_Rectum	CD8_TEM_Marrow	Rectum	Marrow	B	CD8
CD74_MIF	B_Naive_Rectum.CD8_TN_Marrow	3.313	0	B_Naive_Rectum	CD8_TN_Marrow	Rectum	Marrow	B	CD8
CD72_SEMA4D	B_Naive_Rectum.CD8_TN_Marrow	0.518	0	B_Naive_Rectum	CD8_TN_Marrow	Rectum	Marrow	B	CD8
BTLA_TNFRSF14	B_Naive_Rectum.CD8_TN_Marrow	0.449	0	B_Naive_Rectum	CD8_TN_Marrow	Rectum	Marrow	B	CD8
CD47_SIRPG	B_Naive_Rectum.CD8_TN_Marrow	0.395	0.031	B_Naive_Rectum	CD8_TN_Marrow	Rectum	Marrow	B	CD8
CD74_MIF	B_Naive_Rectum.Mon_Marrow	3.025	0	B_Naive_Rectum	Mon_Marrow	Rectum	Marrow	B	Myeloid
CD74_COPA	B_Naive_Rectum.Mon_Marrow	2.718	0	B_Naive_Rectum	Mon_Marrow	Rectum	Marrow	B	Myeloid
TNFRSF13C_TNFSF13B	B_Naive_Rectum.Mon_Marrow	0.767	0	B_Naive_Rectum	Mon_Marrow	Rectum	Marrow	B	Myeloid
CD74_APP	B_Naive_Rectum.Mon_Marrow	2.638	0	B_Naive_Rectum	Mon_Marrow	Rectum	Marrow	B	Myeloid
CD72_SEMA4D	B_Naive_Rectum.Mon_Marrow	0.425	0	B_Naive_Rectum	Mon_Marrow	Rectum	Marrow	B	Myeloid
BTLA_TNFRSF14	B_Naive_Rectum.Mon_Marrow	0.516	0	B_Naive_Rectum	Mon_Marrow	Rectum	Marrow	B	Myeloid
CD55_ADGRE5	B_Naive_Rectum.Mon_Marrow	1.334	0	B_Naive_Rectum	Mon_Marrow	Rectum	Marrow	B	Myeloid
CD52_SIGLEC10	B_Naive_Rectum.Mon_Marrow	1.356	0	B_Naive_Rectum	Mon_Marrow	Rectum	Marrow	B	Myeloid
FCER2_aMb2 complex	B_Naive_Rectum.Mon_Marrow	0.565	0	B_Naive_Rectum	Mon_Marrow	Rectum	Marrow	B	Myeloid
FCER2_aXb2 complex	B_Naive_Rectum.Mon_Marrow	0.543	0	B_Naive_Rectum	Mon_Marrow	Rectum	Marrow	B	Myeloid
CD47_SIRB1 complex	B_Naive_Rectum.Mon_Marrow	0.476	0	B_Naive_Rectum	Mon_Marrow	Rectum	Marrow	B	Myeloid
CD74_MIF	B_Naive_Rectum.NK_Marrow	3.208	0	B_Naive_Rectum	NK_Marrow	Rectum	Marrow	B	NK
CD72_SEMA4D	B_Naive_Rectum.NK_Marrow	0.506	0	B_Naive_Rectum	NK_Marrow	Rectum	Marrow	B	NK
CD55_ADGRE5	B_Naive_Rectum.NK_Marrow	1.5	0	B_Naive_Rectum	NK_Marrow	Rectum	Marrow	B	NK
CD48_CD244	B_Naive_Rectum.NK_Marrow	0.576	0.016	B_Naive_Rectum	NK_Marrow	Rectum	Marrow	B	NK
CLEC2B_KLRF1	B_Naive_Rectum.NK_Marrow	1.165	0	B_Naive_Rectum	NK_Marrow	Rectum	Marrow	B	NK
FCER2_aMb2 complex	B_Naive_Rectum.NK_Marrow	0.549	0	B_Naive_Rectum	NK_Marrow	Rectum	Marrow	B	NK
CD74_MIF	B_Naive_Rectum.Plasma_Marrow	3.491	0	B_Naive_Rectum	Plasma_Marrow	Rectum	Marrow	B	Plasma
CD74_COPA	B_Naive_Rectum.Plasma_Marrow	2.789	0	B_Naive_Rectum	Plasma_Marrow	Rectum	Marrow	B	Plasma
CD74_APP	B_Naive_Rectum.Plasma_Marrow	2.549	0	B_Naive_Rectum	Plasma_Marrow	Rectum	Marrow	B	Plasma
CD72_SEMA4D	B_Naive_Rectum.Plasma_Marrow	0.371	0	B_Naive_Rectum	Plasma_Marrow	Rectum	Marrow	B	Plasma
BTLA_TNFRSF14	B_Naive_Rectum.Plasma_Marrow	0.36	0.008	B_Naive_Rectum	Plasma_Marrow	Rectum	Marrow	B	Plasma
CD55_ADGRE5	B_Naive_Rectum.Plasma_Marrow	1.106	0	B_Naive_Rectum	Plasma_Marrow	Rectum	Marrow	B	Plasma
CD74_MIF	B_Naive_Rectum.TGD_Marrow	3.312	0	B_Naive_Rectum	TGD_Marrow	Rectum	Marrow	B	TGD
CD72_SEMA4D	B_Naive_Rectum.TGD_Marrow	0.541	0	B_Naive_Rectum	TGD_Marrow	Rectum	Marrow	B	TGD
BTLA_TNFRSF14	B_Naive_Rectum.TGD_Marrow	0.468	0	B_Naive_Rectum	TGD_Marrow	Rectum	Marrow	B	TGD
CD55_ADGRE5	B_Naive_Rectum.TGD_Marrow	1.316	0	B_Naive_Rectum	TGD_Marrow	Rectum	Marrow	B	TGD
CLEC2B_KLRF1	B_Naive_Rectum.TGD_Marrow	0.478	0.039	B_Naive_Rectum	TGD_Marrow	Rectum	Marrow	B	TGD
TGFB1_TGFBR3	CD4_TCM_Marrow.BEC_Rectum	0.388	0	CD4_TCM_Marrow	BEC_Rectum	Marrow	Rectum	CD4	Endo
CD44_HBEGF	CD4_TCM_Marrow.BEC_Rectum	0.651	0	CD4_TCM_Marrow	BEC_Rectum	Marrow	Rectum	CD4	Endo
MIF_TNFRSF10D	CD4_TCM_Marrow.BEC_Rectum	1.295	0	CD4_TCM_Marrow	BEC_Rectum	Marrow	Rectum	CD4	Endo
CD40LG_a5b1 complex	CD4_TCM_Marrow.BEC_Rectum	0.645	0	CD4_TCM_Marrow	BEC_Rectum	Marrow	Rectum	CD4	Endo
PTPRC_CD22	CD4_TCM_Marrow.B_Naive_Rectum	1.421	0	CD4_TCM_Marrow	B_Naive_Rectum	Marrow	Rectum	CD4	B
CD55_ADGRE5	CD4_TCM_Marrow.CD8_TEM_Rectum	0.78	0	CD4_TCM_Marrow	CD8_TEM_Rectum	Marrow	Rectum	CD4	CD8
KLRB1_CLEC2D	CD4_TCM_Marrow.CD8_TN_Rectum	0.757	0	CD4_TCM_Marrow	CD8_TN_Rectum	Marrow	Rectum	CD4	CD8
CD55_ADGRE5	CD4_TCM_Marrow.CD8_TRM_Rectum	0.78	0	CD4_TCM_Marrow	CD8_TRM_Rectum	Marrow	Rectum	CD4	CD8
CD44_HBEGF	CD4_TCM_Marrow.DC_Rectum	0.9	0	CD4_TCM_Marrow	DC_Rectum	Marrow	Rectum	CD4	Myeloid
MIF_TNFRSF14	CD4_TCM_Marrow.DC_Rectum	1.111	0.031	CD4_TCM_Marrow	DC_Rectum	Marrow	Rectum	CD4	Myeloid
ANXA1_FPR1	CD4_TCM_Marrow.DC_Rectum	0.722	0	CD4_TCM_Marrow	DC_Rectum	Marrow	Rectum	CD4	Myeloid
ANXA1_FPR3	CD4_TCM_Marrow.DC_Rectum	0.753	0	CD4_TCM_Marrow	DC_Rectum	Marrow	Rectum	CD4	Myeloid
PTPRC_MRC1	CD4_TCM_Marrow.DC_Rectum	1.517	0	CD4_TCM_Marrow	DC_Rectum	Marrow	Rectum	CD4	Myeloid
CD28_CD86	CD4_TCM_Marrow.DC_Rectum	0.685	0	CD4_TCM_Marrow	DC_Rectum	Marrow	Rectum	CD4	Myeloid
CD99_PILRA	CD4_TCM_Marrow.DC_Rectum	0.941	0	CD4_TCM_Marrow	DC_Rectum	Marrow	Rectum	CD4	Myeloid
CD6_ALCAM	CD4_TCM_Marrow.DC_Rectum	0.423	0	CD4_TCM_Marrow	DC_Rectum	Marrow	Rectum	CD4	Myeloid
CD40LG_a5b1 complex	CD4_TCM_Marrow.DC_Rectum	0.514	0	CD4_TCM_Marrow	DC_Rectum	Marrow	Rectum	CD4	Myeloid
TGFB1_TGFbeta receptor1	CD4_TCM_Marrow.DC_Rectum	0.363	0.023	CD4_TCM_Marrow	DC_Rectum	Marrow	Rectum	CD4	Myeloid
LAMP1_FAM3C	CD4_TCM_Marrow.FibSmo_Rectum	0.522	0	CD4_TCM_Marrow	FibSmo_Rectum	Marrow	Rectum	CD4	FibSmo
TGFB1_TGFBR3	CD4_TCM_Marrow.Fib_Rectum	0.654	0	CD4_TCM_Marrow	Fib_Rectum	Marrow	Rectum	CD4	Fib
LAMP1_FAM3C	CD4_TCM_Marrow.Fib_Rectum	0.416	0	CD4_TCM_Marrow	Fib_Rectum	Marrow	Rectum	CD4	Fib
CD74_APP	CD4_TCM_Marrow.Fib_Rectum	1.539	0	CD4_TCM_Marrow	Fib_Rectum	Marrow	Rectum	CD4	Fib
CD40LG_a5b1 complex	CD4_TCM_Marrow.Fib_Rectum	0.467	0	CD4_TCM_Marrow	Fib_Rectum	Marrow	Rectum	CD4	Fib
CD44_HBEGF	CD4_TCM_Marrow.Goblet.Cell_Rectum	0.662	0	CD4_TCM_Marrow	Goblet_Rectum	Marrow	Rectum	CD4	Epi
CD44_HBEGF	CD4_TCM_Marrow.Mac_Rectum	0.957	0	CD4_TCM_Marrow	Mac_Rectum	Marrow	Rectum	CD4	Myeloid
MIF_TNFRSF14	CD4_TCM_Marrow.Mac_Rectum	1.119	0.008	CD4_TCM_Marrow	Mac_Rectum	Marrow	Rectum	CD4	Myeloid
ANXA1_FPR3	CD4_TCM_Marrow.Mac_Rectum	0.698	0	CD4_TCM_Marrow	Mac_Rectum	Marrow	Rectum	CD4	Myeloid
PTPRC_MRC1	CD4_TCM_Marrow.Mac_Rectum	1.607	0	CD4_TCM_Marrow	Mac_Rectum	Marrow	Rectum	CD4	Myeloid
CD28_CD86	CD4_TCM_Marrow.Mac_Rectum	0.532	0	CD4_TCM_Marrow	Mac_Rectum	Marrow	Rectum	CD4	Myeloid
CD99_PILRA	CD4_TCM_Marrow.Mac_Rectum	0.751	0	CD4_TCM_Marrow	Mac_Rectum	Marrow	Rectum	CD4	Myeloid
SPN_SIGLEC1	CD4_TCM_Marrow.Mac_Rectum	0.417	0	CD4_TCM_Marrow	Mac_Rectum	Marrow	Rectum	CD4	Myeloid
CD6_ALCAM	CD4_TCM_Marrow.Mac_Rectum	0.432	0	CD4_TCM_Marrow	Mac_Rectum	Marrow	Rectum	CD4	Myeloid
TGFB1_TGFbeta receptor1	CD4_TCM_Marrow.Mac_Rectum	0.357	0	CD4_TCM_Marrow	Mac_Rectum	Marrow	Rectum	CD4	Myeloid
CD44_HBEGF	CD4_TCM_Marrow.Mon_Rectum	0.75	0	CD4_TCM_Marrow	Mon_Rectum	Marrow	Rectum	CD4	Myeloid
ANXA1_FPR1	CD4_TCM_Marrow.Mon_Rectum	0.746	0	CD4_TCM_Marrow	Mon_Rectum	Marrow	Rectum	CD4	Myeloid
ANXA1_FPR3	CD4_TCM_Marrow.Mon_Rectum	0.7	0	CD4_TCM_Marrow	Mon_Rectum	Marrow	Rectum	CD4	Myeloid
PTPRC_MRC1	CD4_TCM_Marrow.Mon_Rectum	1.324	0	CD4_TCM_Marrow	Mon_Rectum	Marrow	Rectum	CD4	Myeloid
CD28_CD86	CD4_TCM_Marrow.Mon_Rectum	0.476	0	CD4_TCM_Marrow	Mon_Rectum	Marrow	Rectum	CD4	Myeloid
SELL_SELPLG	CD4_TCM_Marrow.Mon_Rectum	0.654	0	CD4_TCM_Marrow	Mon_Rectum	Marrow	Rectum	CD4	Myeloid
CD99_PILRA	CD4_TCM_Marrow.Mon_Rectum	0.839	0	CD4_TCM_Marrow	Mon_Rectum	Marrow	Rectum	CD4	Myeloid
SPN_SIGLEC1	CD4_TCM_Marrow.Mon_Rectum	0.393	0	CD4_TCM_Marrow	Mon_Rectum	Marrow	Rectum	CD4	Myeloid
LAMP1_FAM3C	CD4_TCM_Marrow.Plasma_Rectum	0.382	0.024	CD4_TCM_Marrow	Plasma_Rectum	Marrow	Rectum	CD4	Plasma
CD44_HBEGF	CD4_TCM_Marrow.Simple.Epithelial.Cell_Rectum	0.693	0	CD4_TCM_Marrow	Simple_Rectum	Marrow	Rectum	CD4	Epi
MIF_TNFRSF14	CD4_TCM_Marrow.Simple.Epithelial.Cell_Rectum	1.13	0	CD4_TCM_Marrow	Simple_Rectum	Marrow	Rectum	CD4	Epi
MIF_TNFRSF10D	CD4_TCM_Marrow.Simple.Epithelial.Cell_Rectum	1.125	0	CD4_TCM_Marrow	Simple_Rectum	Marrow	Rectum	CD4	Epi
KLRB1_CLEC2D	CD4_TCM_Marrow.TGD_Rectum	0.746	0	CD4_TCM_Marrow	TGD_Rectum	Marrow	Rectum	CD4	TGD
PTPRC_CD22	CD4_TCM_Rectum.B_Memory_Marrow	1.34	0	CD4_TCM_Rectum	B_Memory_Marrow	Rectum	Marrow	CD4	B
PTPRC_CD22	CD4_TCM_Rectum.B_Naive_Marrow	1.355	0	CD4_TCM_Rectum	B_Naive_Marrow	Rectum	Marrow	CD4	B
KLRB1_CLEC2D	CD4_TCM_Rectum.CD4_TCM_Marrow	1.096	0	CD4_TCM_Rectum	CD4_TCM_Marrow	Rectum	Marrow	CD4	CD4
KLRB1_CLEC2D	CD4_TCM_Rectum.CD4_TEM_Marrow	1.08	0	CD4_TCM_Rectum	CD4_TEM_Marrow	Rectum	Marrow	CD4	CD4
ICAM2_aLb2 complex	CD4_TCM_Rectum.CD4_TEM_Marrow	0.417	0	CD4_TCM_Rectum	CD4_TEM_Marrow	Rectum	Marrow	CD4	CD4
KLRB1_CLEC2D	CD4_TCM_Rectum.CD4_TN_Marrow	1.072	0	CD4_TCM_Rectum	CD4_TN_Marrow	Rectum	Marrow	CD4	CD4
KLRB1_CLEC2D	CD4_TCM_Rectum.CD4_Th1_Marrow	1.083	0	CD4_TCM_Rectum	CD4_Th1_Marrow	Rectum	Marrow	CD4	CD4
CD2_CD58	CD4_TCM_Rectum.CD4_Th1_Marrow	0.799	0	CD4_TCM_Rectum	CD4_Th1_Marrow	Rectum	Marrow	CD4	CD4
CD55_ADGRE5	CD4_TCM_Rectum.CD4_Th1_Marrow	0.908	0	CD4_TCM_Rectum	CD4_Th1_Marrow	Rectum	Marrow	CD4	CD4
ICAM2_aLb2 complex	CD4_TCM_Rectum.CD4_Th1_Marrow	0.676	0	CD4_TCM_Rectum	CD4_Th1_Marrow	Rectum	Marrow	CD4	CD4
KLRB1_CLEC2D	CD4_TCM_Rectum.CD8_TEFF_Marrow	1.094	0	CD4_TCM_Rectum	CD8_TEFF_Marrow	Rectum	Marrow	CD4	CD8
CD55_ADGRE5	CD4_TCM_Rectum.CD8_TEFF_Marrow	0.751	0.03	CD4_TCM_Rectum	CD8_TEFF_Marrow	Rectum	Marrow	CD4	CD8
CD48_CD244	CD4_TCM_Rectum.CD8_TEFF_Marrow	0.564	0	CD4_TCM_Rectum	CD8_TEFF_Marrow	Rectum	Marrow	CD4	CD8
CLEC2B_KLRF1	CD4_TCM_Rectum.CD8_TEFF_Marrow	0.53	0	CD4_TCM_Rectum	CD8_TEFF_Marrow	Rectum	Marrow	CD4	CD8
ICAM2_aLb2 complex	CD4_TCM_Rectum.CD8_TEFF_Marrow	0.602	0	CD4_TCM_Rectum	CD8_TEFF_Marrow	Rectum	Marrow	CD4	CD8
KLRB1_CLEC2D	CD4_TCM_Rectum.CD8_TEM_Marrow	1.155	0	CD4_TCM_Rectum	CD8_TEM_Marrow	Rectum	Marrow	CD4	CD8
ICAM2_aLb2 complex	CD4_TCM_Rectum.CD8_TEM_Marrow	0.541	0	CD4_TCM_Rectum	CD8_TEM_Marrow	Rectum	Marrow	CD4	CD8
KLRB1_CLEC2D	CD4_TCM_Rectum.CD8_TN_Marrow	1.069	0	CD4_TCM_Rectum	CD8_TN_Marrow	Rectum	Marrow	CD4	CD8
ANXA1_FPR1	CD4_TCM_Rectum.Mon_Marrow	1.448	0	CD4_TCM_Rectum	Mon_Marrow	Rectum	Marrow	CD4	Myeloid
ANXA1_FPR2	CD4_TCM_Rectum.Mon_Marrow	1.162	0	CD4_TCM_Rectum	Mon_Marrow	Rectum	Marrow	CD4	Myeloid
CD55_ADGRE5	CD4_TCM_Rectum.Mon_Marrow	0.74	0.032	CD4_TCM_Rectum	Mon_Marrow	Rectum	Marrow	CD4	Myeloid
CD28_CD86	CD4_TCM_Rectum.Mon_Marrow	0.559	0	CD4_TCM_Rectum	Mon_Marrow	Rectum	Marrow	CD4	Myeloid
CD99_PILRA	CD4_TCM_Rectum.Mon_Marrow	0.818	0	CD4_TCM_Rectum	Mon_Marrow	Rectum	Marrow	CD4	Myeloid
CD52_SIGLEC10	CD4_TCM_Rectum.Mon_Marrow	0.977	0	CD4_TCM_Rectum	Mon_Marrow	Rectum	Marrow	CD4	Myeloid
ICAM2_aLb2 complex	CD4_TCM_Rectum.Mon_Marrow	0.441	0	CD4_TCM_Rectum	Mon_Marrow	Rectum	Marrow	CD4	Myeloid
CD55_ADGRE5	CD4_TCM_Rectum.NK_Marrow	0.906	0	CD4_TCM_Rectum	NK_Marrow	Rectum	Marrow	CD4	NK
CD48_CD244	CD4_TCM_Rectum.NK_Marrow	0.631	0	CD4_TCM_Rectum	NK_Marrow	Rectum	Marrow	CD4	NK
CLEC2B_KLRF1	CD4_TCM_Rectum.NK_Marrow	1.146	0	CD4_TCM_Rectum	NK_Marrow	Rectum	Marrow	CD4	NK
ICAM2_aLb2 complex	CD4_TCM_Rectum.NK_Marrow	0.586	0	CD4_TCM_Rectum	NK_Marrow	Rectum	Marrow	CD4	NK
KLRB1_CLEC2D	CD4_TCM_Rectum.Plasma_Marrow	0.962	0	CD4_TCM_Rectum	Plasma_Marrow	Rectum	Marrow	CD4	Plasma
KLRB1_CLEC2D	CD4_TCM_Rectum.TGD_Marrow	1.051	0	CD4_TCM_Rectum	TGD_Marrow	Rectum	Marrow	CD4	TGD
CLEC2B_KLRF1	CD4_TCM_Rectum.TGD_Marrow	0.46	0	CD4_TCM_Rectum	TGD_Marrow	Rectum	Marrow	CD4	TGD
ICAM2_aLb2 complex	CD4_TCM_Rectum.TGD_Marrow	0.508	0	CD4_TCM_Rectum	TGD_Marrow	Rectum	Marrow	CD4	TGD
TGFB1_TGFBR3	CD4_TEM_Marrow.BEC_Rectum	0.447	0	CD4_TEM_Marrow	BEC_Rectum	Marrow	Rectum	CD4	Endo
TNFRSF1B_GRN	CD4_TEM_Marrow.BEC_Rectum	0.538	0.008	CD4_TEM_Marrow	BEC_Rectum	Marrow	Rectum	CD4	Endo
CD44_HBEGF	CD4_TEM_Marrow.BEC_Rectum	0.64	0	CD4_TEM_Marrow	BEC_Rectum	Marrow	Rectum	CD4	Endo
CD74_APP	CD4_TEM_Marrow.BEC_Rectum	1.617	0	CD4_TEM_Marrow	BEC_Rectum	Marrow	Rectum	CD4	Endo
TNFSF10_TNFRSF10D	CD4_TEM_Marrow.BEC_Rectum	0.57	0	CD4_TEM_Marrow	BEC_Rectum	Marrow	Rectum	CD4	Endo
MIF_TNFRSF10D	CD4_TEM_Marrow.BEC_Rectum	1.345	0	CD4_TEM_Marrow	BEC_Rectum	Marrow	Rectum	CD4	Endo
CD40LG_a5b1 complex	CD4_TEM_Marrow.BEC_Rectum	0.789	0	CD4_TEM_Marrow	BEC_Rectum	Marrow	Rectum	CD4	Endo
PTPRC_CD22	CD4_TEM_Marrow.B_Naive_Rectum	1.397	0	CD4_TEM_Marrow	B_Naive_Rectum	Marrow	Rectum	CD4	B
KLRB1_CLEC2D	CD4_TEM_Marrow.CD8_TN_Rectum	1.007	0	CD4_TEM_Marrow	CD8_TN_Rectum	Marrow	Rectum	CD4	CD8
MIF_TNFRSF14	CD4_TEM_Marrow.CD8_TN_Rectum	1.168	0.044	CD4_TEM_Marrow	CD8_TN_Rectum	Marrow	Rectum	CD4	CD8
CD55_ADGRE5	CD4_TEM_Marrow.CD8_TRM_Rectum	0.717	0.046	CD4_TEM_Marrow	CD8_TRM_Rectum	Marrow	Rectum	CD4	CD8
TNFRSF1B_GRN	CD4_TEM_Marrow.DC_Rectum	0.897	0	CD4_TEM_Marrow	DC_Rectum	Marrow	Rectum	CD4	Myeloid
CD44_HBEGF	CD4_TEM_Marrow.DC_Rectum	0.889	0	CD4_TEM_Marrow	DC_Rectum	Marrow	Rectum	CD4	Myeloid
MIF_TNFRSF14	CD4_TEM_Marrow.DC_Rectum	1.161	0	CD4_TEM_Marrow	DC_Rectum	Marrow	Rectum	CD4	Myeloid
ANXA1_FPR1	CD4_TEM_Marrow.DC_Rectum	0.875	0	CD4_TEM_Marrow	DC_Rectum	Marrow	Rectum	CD4	Myeloid
ANXA1_FPR3	CD4_TEM_Marrow.DC_Rectum	0.905	0	CD4_TEM_Marrow	DC_Rectum	Marrow	Rectum	CD4	Myeloid
PTPRC_MRC1	CD4_TEM_Marrow.DC_Rectum	1.493	0	CD4_TEM_Marrow	DC_Rectum	Marrow	Rectum	CD4	Myeloid
CD28_CD86	CD4_TEM_Marrow.DC_Rectum	0.687	0	CD4_TEM_Marrow	DC_Rectum	Marrow	Rectum	CD4	Myeloid
CD99_PILRA	CD4_TEM_Marrow.DC_Rectum	1.021	0	CD4_TEM_Marrow	DC_Rectum	Marrow	Rectum	CD4	Myeloid
CD6_ALCAM	CD4_TEM_Marrow.DC_Rectum	0.43	0	CD4_TEM_Marrow	DC_Rectum	Marrow	Rectum	CD4	Myeloid
CD40LG_a5b1 complex	CD4_TEM_Marrow.DC_Rectum	0.658	0	CD4_TEM_Marrow	DC_Rectum	Marrow	Rectum	CD4	Myeloid
TGFB1_TGFbeta receptor1	CD4_TEM_Marrow.DC_Rectum	0.423	0	CD4_TEM_Marrow	DC_Rectum	Marrow	Rectum	CD4	Myeloid
LAMP1_FAM3C	CD4_TEM_Marrow.FibSmo_Rectum	0.547	0	CD4_TEM_Marrow	FibSmo_Rectum	Marrow	Rectum	CD4	FibSmo
TNFRSF1B_GRN	CD4_TEM_Marrow.FibSmo_Rectum	0.527	0	CD4_TEM_Marrow	FibSmo_Rectum	Marrow	Rectum	CD4	FibSmo
CD74_APP	CD4_TEM_Marrow.FibSmo_Rectum	1.633	0	CD4_TEM_Marrow	FibSmo_Rectum	Marrow	Rectum	CD4	FibSmo
HLA-DRB1_OGN	CD4_TEM_Marrow.FibSmo_Rectum	0.976	0	CD4_TEM_Marrow	FibSmo_Rectum	Marrow	Rectum	CD4	FibSmo
TGFB1_TGFBR3	CD4_TEM_Marrow.Fib_Rectum	0.714	0	CD4_TEM_Marrow	Fib_Rectum	Marrow	Rectum	CD4	Fib
LAMP1_FAM3C	CD4_TEM_Marrow.Fib_Rectum	0.441	0	CD4_TEM_Marrow	Fib_Rectum	Marrow	Rectum	CD4	Fib
TNFRSF1B_GRN	CD4_TEM_Marrow.Fib_Rectum	0.823	0	CD4_TEM_Marrow	Fib_Rectum	Marrow	Rectum	CD4	Fib
CD74_APP	CD4_TEM_Marrow.Fib_Rectum	1.795	0	CD4_TEM_Marrow	Fib_Rectum	Marrow	Rectum	CD4	Fib
HLA-DRB1_OGN	CD4_TEM_Marrow.Fib_Rectum	1.085	0	CD4_TEM_Marrow	Fib_Rectum	Marrow	Rectum	CD4	Fib
CD40LG_a5b1 complex	CD4_TEM_Marrow.Fib_Rectum	0.61	0	CD4_TEM_Marrow	Fib_Rectum	Marrow	Rectum	CD4	Fib
CD44_HBEGF	CD4_TEM_Marrow.Goblet.Cell_Rectum	0.651	0	CD4_TEM_Marrow	Goblet_Rectum	Marrow	Rectum	CD4	Epi
CD74_APP	CD4_TEM_Marrow.Goblet.Cell_Rectum	1.393	0.032	CD4_TEM_Marrow	Goblet_Rectum	Marrow	Rectum	CD4	Epi
TNFRSF1B_GRN	CD4_TEM_Marrow.Mac_Rectum	0.91	0	CD4_TEM_Marrow	Mac_Rectum	Marrow	Rectum	CD4	Myeloid
CD44_HBEGF	CD4_TEM_Marrow.Mac_Rectum	0.947	0	CD4_TEM_Marrow	Mac_Rectum	Marrow	Rectum	CD4	Myeloid
CXCR3_CCL20	CD4_TEM_Marrow.Mac_Rectum	0.566	0	CD4_TEM_Marrow	Mac_Rectum	Marrow	Rectum	CD4	Myeloid
CCL5_CCR1	CD4_TEM_Marrow.Mac_Rectum	0.946	0	CD4_TEM_Marrow	Mac_Rectum	Marrow	Rectum	CD4	Myeloid
MIF_TNFRSF14	CD4_TEM_Marrow.Mac_Rectum	1.17	0	CD4_TEM_Marrow	Mac_Rectum	Marrow	Rectum	CD4	Myeloid
ANXA1_FPR1	CD4_TEM_Marrow.Mac_Rectum	0.777	0	CD4_TEM_Marrow	Mac_Rectum	Marrow	Rectum	CD4	Myeloid
ANXA1_FPR3	CD4_TEM_Marrow.Mac_Rectum	0.851	0	CD4_TEM_Marrow	Mac_Rectum	Marrow	Rectum	CD4	Myeloid
PTPRC_MRC1	CD4_TEM_Marrow.Mac_Rectum	1.583	0	CD4_TEM_Marrow	Mac_Rectum	Marrow	Rectum	CD4	Myeloid
CD28_CD86	CD4_TEM_Marrow.Mac_Rectum	0.534	0	CD4_TEM_Marrow	Mac_Rectum	Marrow	Rectum	CD4	Myeloid
CD99_PILRA	CD4_TEM_Marrow.Mac_Rectum	0.831	0	CD4_TEM_Marrow	Mac_Rectum	Marrow	Rectum	CD4	Myeloid
SPN_SIGLEC1	CD4_TEM_Marrow.Mac_Rectum	0.502	0	CD4_TEM_Marrow	Mac_Rectum	Marrow	Rectum	CD4	Myeloid
CD6_ALCAM	CD4_TEM_Marrow.Mac_Rectum	0.439	0	CD4_TEM_Marrow	Mac_Rectum	Marrow	Rectum	CD4	Myeloid
TGFB1_TGFbeta receptor1	CD4_TEM_Marrow.Mac_Rectum	0.416	0	CD4_TEM_Marrow	Mac_Rectum	Marrow	Rectum	CD4	Myeloid
TNFRSF1B_GRN	CD4_TEM_Marrow.Mon_Rectum	0.892	0	CD4_TEM_Marrow	Mon_Rectum	Marrow	Rectum	CD4	Myeloid
CD44_HBEGF	CD4_TEM_Marrow.Mon_Rectum	0.739	0	CD4_TEM_Marrow	Mon_Rectum	Marrow	Rectum	CD4	Myeloid
CXCR3_CCL20	CD4_TEM_Marrow.Mon_Rectum	0.903	0	CD4_TEM_Marrow	Mon_Rectum	Marrow	Rectum	CD4	Myeloid
MIF_TNFRSF14	CD4_TEM_Marrow.Mon_Rectum	1.131	0.007	CD4_TEM_Marrow	Mon_Rectum	Marrow	Rectum	CD4	Myeloid
ANXA1_FPR1	CD4_TEM_Marrow.Mon_Rectum	0.899	0	CD4_TEM_Marrow	Mon_Rectum	Marrow	Rectum	CD4	Myeloid
ANXA1_FPR3	CD4_TEM_Marrow.Mon_Rectum	0.852	0	CD4_TEM_Marrow	Mon_Rectum	Marrow	Rectum	CD4	Myeloid
PTPRC_MRC1	CD4_TEM_Marrow.Mon_Rectum	1.3	0	CD4_TEM_Marrow	Mon_Rectum	Marrow	Rectum	CD4	Myeloid
CD28_CD86	CD4_TEM_Marrow.Mon_Rectum	0.478	0	CD4_TEM_Marrow	Mon_Rectum	Marrow	Rectum	CD4	Myeloid
CD99_PILRA	CD4_TEM_Marrow.Mon_Rectum	0.919	0	CD4_TEM_Marrow	Mon_Rectum	Marrow	Rectum	CD4	Myeloid
SPN_SIGLEC1	CD4_TEM_Marrow.Mon_Rectum	0.478	0	CD4_TEM_Marrow	Mon_Rectum	Marrow	Rectum	CD4	Myeloid
LAMP1_FAM3C	CD4_TEM_Marrow.Plasma_Rectum	0.407	0.008	CD4_TEM_Marrow	Plasma_Rectum	Marrow	Rectum	CD4	Plasma
LAMP1_FAM3C	CD4_TEM_Marrow.Simple.Epithelial.Cell_Rectum	0.393	0.024	CD4_TEM_Marrow	Simple_Rectum	Marrow	Rectum	CD4	Epi
CD74_MIF	CD4_TEM_Marrow.Simple.Epithelial.Cell_Rectum	2.137	0	CD4_TEM_Marrow	Simple_Rectum	Marrow	Rectum	CD4	Epi
TNFRSF1B_GRN	CD4_TEM_Marrow.Simple.Epithelial.Cell_Rectum	0.528	0	CD4_TEM_Marrow	Simple_Rectum	Marrow	Rectum	CD4	Epi
CD44_HBEGF	CD4_TEM_Marrow.Simple.Epithelial.Cell_Rectum	0.682	0	CD4_TEM_Marrow	Simple_Rectum	Marrow	Rectum	CD4	Epi
MIF_TNFRSF14	CD4_TEM_Marrow.Simple.Epithelial.Cell_Rectum	1.18	0	CD4_TEM_Marrow	Simple_Rectum	Marrow	Rectum	CD4	Epi
TNFSF10_TNFRSF10D	CD4_TEM_Marrow.Simple.Epithelial.Cell_Rectum	0.399	0	CD4_TEM_Marrow	Simple_Rectum	Marrow	Rectum	CD4	Epi
MIF_TNFRSF10D	CD4_TEM_Marrow.Simple.Epithelial.Cell_Rectum	1.175	0	CD4_TEM_Marrow	Simple_Rectum	Marrow	Rectum	CD4	Epi
KLRB1_CLEC2D	CD4_TEM_Marrow.TGD_Rectum	0.996	0	CD4_TEM_Marrow	TGD_Rectum	Marrow	Rectum	CD4	TGD
MIF_TNFRSF10D	CD4_TN_Marrow.BEC_Rectum	1.287	0	CD4_TN_Marrow	BEC_Rectum	Marrow	Rectum	CD4	Endo
CD40LG_a5b1 complex	CD4_TN_Marrow.BEC_Rectum	0.495	0	CD4_TN_Marrow	BEC_Rectum	Marrow	Rectum	CD4	Endo
CD55_ADGRE5	CD4_TN_Marrow.B_Memory_Rectum	0.712	0.04	CD4_TN_Marrow	B_Memory_Rectum	Marrow	Rectum	CD4	B
PTPRC_CD22	CD4_TN_Marrow.B_Naive_Rectum	1.356	0	CD4_TN_Marrow	B_Naive_Rectum	Marrow	Rectum	CD4	B
CD55_ADGRE5	CD4_TN_Marrow.CD4_TRM_Rectum	0.758	0	CD4_TN_Marrow	CD4_TRM_Rectum	Marrow	Rectum	CD4	CD4
CD55_ADGRE5	CD4_TN_Marrow.CD8_TEFF_Rectum	0.825	0.008	CD4_TN_Marrow	CD8_TEFF_Rectum	Marrow	Rectum	CD4	CD8
CD55_ADGRE5	CD4_TN_Marrow.CD8_TEM_Rectum	0.889	0	CD4_TN_Marrow	CD8_TEM_Rectum	Marrow	Rectum	CD4	CD8
CD55_ADGRE5	CD4_TN_Marrow.CD8_TRM_Rectum	0.888	0	CD4_TN_Marrow	CD8_TRM_Rectum	Marrow	Rectum	CD4	CD8
CD44_HBEGF	CD4_TN_Marrow.DC_Rectum	0.794	0	CD4_TN_Marrow	DC_Rectum	Marrow	Rectum	CD4	Myeloid
PTPRC_MRC1	CD4_TN_Marrow.DC_Rectum	1.452	0	CD4_TN_Marrow	DC_Rectum	Marrow	Rectum	CD4	Myeloid
CD28_CD86	CD4_TN_Marrow.DC_Rectum	0.677	0	CD4_TN_Marrow	DC_Rectum	Marrow	Rectum	CD4	Myeloid
CD6_ALCAM	CD4_TN_Marrow.DC_Rectum	0.479	0	CD4_TN_Marrow	DC_Rectum	Marrow	Rectum	CD4	Myeloid
CD40LG_a5b1 complex	CD4_TN_Marrow.DC_Rectum	0.365	0	CD4_TN_Marrow	DC_Rectum	Marrow	Rectum	CD4	Myeloid
CD40LG_a5b1 complex	CD4_TN_Marrow.Fib_Rectum	0.317	0	CD4_TN_Marrow	Fib_Rectum	Marrow	Rectum	CD4	Fib
CD44_HBEGF	CD4_TN_Marrow.Goblet.Cell_Rectum	0.556	0.031	CD4_TN_Marrow	Goblet_Rectum	Marrow	Rectum	CD4	Epi
CD44_HBEGF	CD4_TN_Marrow.Mac_Rectum	0.851	0	CD4_TN_Marrow	Mac_Rectum	Marrow	Rectum	CD4	Myeloid
MIF_TNFRSF14	CD4_TN_Marrow.Mac_Rectum	1.112	0.024	CD4_TN_Marrow	Mac_Rectum	Marrow	Rectum	CD4	Myeloid
PTPRC_MRC1	CD4_TN_Marrow.Mac_Rectum	1.542	0	CD4_TN_Marrow	Mac_Rectum	Marrow	Rectum	CD4	Myeloid
CD28_CD86	CD4_TN_Marrow.Mac_Rectum	0.524	0	CD4_TN_Marrow	Mac_Rectum	Marrow	Rectum	CD4	Myeloid
CD6_ALCAM	CD4_TN_Marrow.Mac_Rectum	0.487	0	CD4_TN_Marrow	Mac_Rectum	Marrow	Rectum	CD4	Myeloid
CD44_HBEGF	CD4_TN_Marrow.Mon_Rectum	0.644	0	CD4_TN_Marrow	Mon_Rectum	Marrow	Rectum	CD4	Myeloid
PTPRC_MRC1	CD4_TN_Marrow.Mon_Rectum	1.259	0	CD4_TN_Marrow	Mon_Rectum	Marrow	Rectum	CD4	Myeloid
CD28_CD86	CD4_TN_Marrow.Mon_Rectum	0.469	0	CD4_TN_Marrow	Mon_Rectum	Marrow	Rectum	CD4	Myeloid
SELL_SELPLG	CD4_TN_Marrow.Mon_Rectum	0.977	0	CD4_TN_Marrow	Mon_Rectum	Marrow	Rectum	CD4	Myeloid
CD44_HBEGF	CD4_TN_Marrow.Simple.Epithelial.Cell_Rectum	0.587	0	CD4_TN_Marrow	Simple_Rectum	Marrow	Rectum	CD4	Epi
MIF_TNFRSF14	CD4_TN_Marrow.Simple.Epithelial.Cell_Rectum	1.122	0.015	CD4_TN_Marrow	Simple_Rectum	Marrow	Rectum	CD4	Epi
MIF_TNFRSF10D	CD4_TN_Marrow.Simple.Epithelial.Cell_Rectum	1.117	0	CD4_TN_Marrow	Simple_Rectum	Marrow	Rectum	CD4	Epi
CD55_ADGRE5	CD4_TN_Marrow.TGD_Rectum	0.724	0.016	CD4_TN_Marrow	TGD_Rectum	Marrow	Rectum	CD4	TGD
MIF_TNFRSF14	CD4_TRM_Rectum.B_Memory_Marrow	1.17	0	CD4_TRM_Rectum	B_Memory_Marrow	Rectum	Marrow	CD4	B
PTPRC_CD22	CD4_TRM_Rectum.B_Memory_Marrow	1.267	0	CD4_TRM_Rectum	B_Memory_Marrow	Rectum	Marrow	CD4	B
PTPRC_CD22	CD4_TRM_Rectum.B_Naive_Marrow	1.281	0	CD4_TRM_Rectum	B_Naive_Marrow	Rectum	Marrow	CD4	B
KLRB1_CLEC2D	CD4_TRM_Rectum.CD4_TCM_Marrow	1.265	0	CD4_TRM_Rectum	CD4_TCM_Marrow	Rectum	Marrow	CD4	CD4
MIF_TNFRSF14	CD4_TRM_Rectum.CD4_TCM_Marrow	1.232	0	CD4_TRM_Rectum	CD4_TCM_Marrow	Rectum	Marrow	CD4	CD4
KLRB1_CLEC2D	CD4_TRM_Rectum.CD4_TEM_Marrow	1.25	0	CD4_TRM_Rectum	CD4_TEM_Marrow	Rectum	Marrow	CD4	CD4
MIF_TNFRSF14	CD4_TRM_Rectum.CD4_TEM_Marrow	1.265	0	CD4_TRM_Rectum	CD4_TEM_Marrow	Rectum	Marrow	CD4	CD4
ICAM2_aLb2 complex	CD4_TRM_Rectum.CD4_TEM_Marrow	0.492	0	CD4_TRM_Rectum	CD4_TEM_Marrow	Rectum	Marrow	CD4	CD4
KLRB1_CLEC2D	CD4_TRM_Rectum.CD4_TN_Marrow	1.242	0	CD4_TRM_Rectum	CD4_TN_Marrow	Rectum	Marrow	CD4	CD4
TGFB1_TGFBR3	CD4_TRM_Rectum.CD4_Th1_Marrow	0.46	0	CD4_TRM_Rectum	CD4_Th1_Marrow	Rectum	Marrow	CD4	CD4
KLRB1_CLEC2D	CD4_TRM_Rectum.CD4_Th1_Marrow	1.252	0	CD4_TRM_Rectum	CD4_Th1_Marrow	Rectum	Marrow	CD4	CD4
MIF_TNFRSF14	CD4_TRM_Rectum.CD4_Th1_Marrow	1.19	0.008	CD4_TRM_Rectum	CD4_Th1_Marrow	Rectum	Marrow	CD4	CD4
CD2_CD58	CD4_TRM_Rectum.CD4_Th1_Marrow	0.823	0	CD4_TRM_Rectum	CD4_Th1_Marrow	Rectum	Marrow	CD4	CD4
CD55_ADGRE5	CD4_TRM_Rectum.CD4_Th1_Marrow	0.9	0	CD4_TRM_Rectum	CD4_Th1_Marrow	Rectum	Marrow	CD4	CD4
ICAM2_aLb2 complex	CD4_TRM_Rectum.CD4_Th1_Marrow	0.752	0	CD4_TRM_Rectum	CD4_Th1_Marrow	Rectum	Marrow	CD4	CD4
TGFB1_TGFbeta receptor1	CD4_TRM_Rectum.CD4_Th1_Marrow	0.441	0	CD4_TRM_Rectum	CD4_Th1_Marrow	Rectum	Marrow	CD4	CD4
TGFB1_TGFBR3	CD4_TRM_Rectum.CD8_TEFF_Marrow	0.448	0	CD4_TRM_Rectum	CD8_TEFF_Marrow	Rectum	Marrow	CD4	CD8
KLRB1_CLEC2D	CD4_TRM_Rectum.CD8_TEFF_Marrow	1.263	0	CD4_TRM_Rectum	CD8_TEFF_Marrow	Rectum	Marrow	CD4	CD8
MIF_TNFRSF14	CD4_TRM_Rectum.CD8_TEFF_Marrow	1.227	0	CD4_TRM_Rectum	CD8_TEFF_Marrow	Rectum	Marrow	CD4	CD8
CD55_ADGRE5	CD4_TRM_Rectum.CD8_TEFF_Marrow	0.744	0	CD4_TRM_Rectum	CD8_TEFF_Marrow	Rectum	Marrow	CD4	CD8
CD48_CD244	CD4_TRM_Rectum.CD8_TEFF_Marrow	0.494	0	CD4_TRM_Rectum	CD8_TEFF_Marrow	Rectum	Marrow	CD4	CD8
CLEC2B_KLRF1	CD4_TRM_Rectum.CD8_TEFF_Marrow	0.626	0	CD4_TRM_Rectum	CD8_TEFF_Marrow	Rectum	Marrow	CD4	CD8
ICAM2_aLb2 complex	CD4_TRM_Rectum.CD8_TEFF_Marrow	0.678	0	CD4_TRM_Rectum	CD8_TEFF_Marrow	Rectum	Marrow	CD4	CD8
KLRB1_CLEC2D	CD4_TRM_Rectum.CD8_TEM_Marrow	1.324	0	CD4_TRM_Rectum	CD8_TEM_Marrow	Rectum	Marrow	CD4	CD8
MIF_TNFRSF14	CD4_TRM_Rectum.CD8_TEM_Marrow	1.2	0	CD4_TRM_Rectum	CD8_TEM_Marrow	Rectum	Marrow	CD4	CD8
ICAM2_aLb2 complex	CD4_TRM_Rectum.CD8_TEM_Marrow	0.616	0	CD4_TRM_Rectum	CD8_TEM_Marrow	Rectum	Marrow	CD4	CD8
KLRB1_CLEC2D	CD4_TRM_Rectum.CD8_TN_Marrow	1.238	0	CD4_TRM_Rectum	CD8_TN_Marrow	Rectum	Marrow	CD4	CD8
MIF_TNFRSF14	CD4_TRM_Rectum.CD8_TN_Marrow	1.195	0	CD4_TRM_Rectum	CD8_TN_Marrow	Rectum	Marrow	CD4	CD8
CCL5_CCR1	CD4_TRM_Rectum.Mon_Marrow	0.853	0	CD4_TRM_Rectum	Mon_Marrow	Rectum	Marrow	CD4	Myeloid
MIF_TNFRSF14	CD4_TRM_Rectum.Mon_Marrow	1.262	0	CD4_TRM_Rectum	Mon_Marrow	Rectum	Marrow	CD4	Myeloid
ANXA1_FPR1	CD4_TRM_Rectum.Mon_Marrow	1.773	0	CD4_TRM_Rectum	Mon_Marrow	Rectum	Marrow	CD4	Myeloid
ANXA1_FPR2	CD4_TRM_Rectum.Mon_Marrow	1.487	0	CD4_TRM_Rectum	Mon_Marrow	Rectum	Marrow	CD4	Myeloid
CD55_ADGRE5	CD4_TRM_Rectum.Mon_Marrow	0.733	0.04	CD4_TRM_Rectum	Mon_Marrow	Rectum	Marrow	CD4	Myeloid
CD99_PILRA	CD4_TRM_Rectum.Mon_Marrow	1.031	0	CD4_TRM_Rectum	Mon_Marrow	Rectum	Marrow	CD4	Myeloid
CD52_SIGLEC10	CD4_TRM_Rectum.Mon_Marrow	1.208	0	CD4_TRM_Rectum	Mon_Marrow	Rectum	Marrow	CD4	Myeloid
ICAM2_aLb2 complex	CD4_TRM_Rectum.Mon_Marrow	0.517	0	CD4_TRM_Rectum	Mon_Marrow	Rectum	Marrow	CD4	Myeloid
TGFB1_TGFBR3	CD4_TRM_Rectum.NK_Marrow	0.466	0	CD4_TRM_Rectum	NK_Marrow	Rectum	Marrow	CD4	NK
CD55_ADGRE5	CD4_TRM_Rectum.NK_Marrow	0.899	0	CD4_TRM_Rectum	NK_Marrow	Rectum	Marrow	CD4	NK
CD48_CD244	CD4_TRM_Rectum.NK_Marrow	0.562	0	CD4_TRM_Rectum	NK_Marrow	Rectum	Marrow	CD4	NK
CLEC2B_KLRF1	CD4_TRM_Rectum.NK_Marrow	1.242	0	CD4_TRM_Rectum	NK_Marrow	Rectum	Marrow	CD4	NK
ICAM2_aLb2 complex	CD4_TRM_Rectum.NK_Marrow	0.661	0	CD4_TRM_Rectum	NK_Marrow	Rectum	Marrow	CD4	NK
TGFB1_TGFbeta receptor1	CD4_TRM_Rectum.NK_Marrow	0.439	0	CD4_TRM_Rectum	NK_Marrow	Rectum	Marrow	CD4	NK
KLRB1_CLEC2D	CD4_TRM_Rectum.Plasma_Marrow	1.132	0	CD4_TRM_Rectum	Plasma_Marrow	Rectum	Marrow	CD4	Plasma
ICAM2_aLb2 complex	CD4_TRM_Rectum.Plasma_Marrow	0.403	0.007	CD4_TRM_Rectum	Plasma_Marrow	Rectum	Marrow	CD4	Plasma
KLRB1_CLEC2D	CD4_TRM_Rectum.TGD_Marrow	1.221	0	CD4_TRM_Rectum	TGD_Marrow	Rectum	Marrow	CD4	TGD
MIF_TNFRSF14	CD4_TRM_Rectum.TGD_Marrow	1.214	0	CD4_TRM_Rectum	TGD_Marrow	Rectum	Marrow	CD4	TGD
CD55_ADGRE5	CD4_TRM_Rectum.TGD_Marrow	0.714	0.047	CD4_TRM_Rectum	TGD_Marrow	Rectum	Marrow	CD4	TGD
CLEC2B_KLRF1	CD4_TRM_Rectum.TGD_Marrow	0.556	0	CD4_TRM_Rectum	TGD_Marrow	Rectum	Marrow	CD4	TGD
ICAM2_aLb2 complex	CD4_TRM_Rectum.TGD_Marrow	0.584	0	CD4_TRM_Rectum	TGD_Marrow	Rectum	Marrow	CD4	TGD
TGFB1_TGFBR3	CD4_Th1_Marrow.BEC_Rectum	0.693	0	CD4_Th1_Marrow	BEC_Rectum	Marrow	Rectum	CD4	Endo
TNFRSF1A_GRN	CD4_Th1_Marrow.BEC_Rectum	0.53	0	CD4_Th1_Marrow	BEC_Rectum	Marrow	Rectum	CD4	Endo
TNFRSF1B_GRN	CD4_Th1_Marrow.BEC_Rectum	0.643	0	CD4_Th1_Marrow	BEC_Rectum	Marrow	Rectum	CD4	Endo
CD44_HBEGF	CD4_Th1_Marrow.BEC_Rectum	0.733	0	CD4_Th1_Marrow	BEC_Rectum	Marrow	Rectum	CD4	Endo
CD74_APP	CD4_Th1_Marrow.BEC_Rectum	1.85	0	CD4_Th1_Marrow	BEC_Rectum	Marrow	Rectum	CD4	Endo
MIF_TNFRSF10D	CD4_Th1_Marrow.BEC_Rectum	1.037	0.03	CD4_Th1_Marrow	BEC_Rectum	Marrow	Rectum	CD4	Endo
CD40LG_a5b1 complex	CD4_Th1_Marrow.BEC_Rectum	0.761	0	CD4_Th1_Marrow	BEC_Rectum	Marrow	Rectum	CD4	Endo
PTPRC_CD22	CD4_Th1_Marrow.B_Naive_Rectum	1.714	0	CD4_Th1_Marrow	B_Naive_Rectum	Marrow	Rectum	CD4	B
KLRB1_CLEC2D	CD4_Th1_Marrow.CD8_TN_Rectum	0.726	0.008	CD4_Th1_Marrow	CD8_TN_Rectum	Marrow	Rectum	CD4	CD8
TNFRSF1A_GRN	CD4_Th1_Marrow.DC_Rectum	0.889	0	CD4_Th1_Marrow	DC_Rectum	Marrow	Rectum	CD4	Myeloid
TNFRSF1B_GRN	CD4_Th1_Marrow.DC_Rectum	1.002	0	CD4_Th1_Marrow	DC_Rectum	Marrow	Rectum	CD4	Myeloid
CD44_HBEGF	CD4_Th1_Marrow.DC_Rectum	0.982	0	CD4_Th1_Marrow	DC_Rectum	Marrow	Rectum	CD4	Myeloid
ANXA1_FPR1	CD4_Th1_Marrow.DC_Rectum	1.171	0	CD4_Th1_Marrow	DC_Rectum	Marrow	Rectum	CD4	Myeloid
ANXA1_FPR3	CD4_Th1_Marrow.DC_Rectum	1.201	0	CD4_Th1_Marrow	DC_Rectum	Marrow	Rectum	CD4	Myeloid
PTPRC_MRC1	CD4_Th1_Marrow.DC_Rectum	1.81	0	CD4_Th1_Marrow	DC_Rectum	Marrow	Rectum	CD4	Myeloid
CD99_PILRA	CD4_Th1_Marrow.DC_Rectum	1.232	0	CD4_Th1_Marrow	DC_Rectum	Marrow	Rectum	CD4	Myeloid
CD6_ALCAM	CD4_Th1_Marrow.DC_Rectum	0.771	0	CD4_Th1_Marrow	DC_Rectum	Marrow	Rectum	CD4	Myeloid
CD40LG_a5b1 complex	CD4_Th1_Marrow.DC_Rectum	0.63	0	CD4_Th1_Marrow	DC_Rectum	Marrow	Rectum	CD4	Myeloid
TGFB1_TGFbeta receptor1	CD4_Th1_Marrow.DC_Rectum	0.668	0	CD4_Th1_Marrow	DC_Rectum	Marrow	Rectum	CD4	Myeloid
LAMP1_FAM3C	CD4_Th1_Marrow.FibSmo_Rectum	0.663	0	CD4_Th1_Marrow	FibSmo_Rectum	Marrow	Rectum	CD4	FibSmo
TNFRSF1A_GRN	CD4_Th1_Marrow.FibSmo_Rectum	0.519	0	CD4_Th1_Marrow	FibSmo_Rectum	Marrow	Rectum	CD4	FibSmo
TNFRSF1B_GRN	CD4_Th1_Marrow.FibSmo_Rectum	0.632	0	CD4_Th1_Marrow	FibSmo_Rectum	Marrow	Rectum	CD4	FibSmo
CD74_APP	CD4_Th1_Marrow.FibSmo_Rectum	1.867	0	CD4_Th1_Marrow	FibSmo_Rectum	Marrow	Rectum	CD4	FibSmo
HLA-DRB1_OGN	CD4_Th1_Marrow.FibSmo_Rectum	1.345	0	CD4_Th1_Marrow	FibSmo_Rectum	Marrow	Rectum	CD4	FibSmo
TGFB1_TGFBR3	CD4_Th1_Marrow.Fib_Rectum	0.959	0	CD4_Th1_Marrow	Fib_Rectum	Marrow	Rectum	CD4	Fib
LAMP1_FAM3C	CD4_Th1_Marrow.Fib_Rectum	0.557	0	CD4_Th1_Marrow	Fib_Rectum	Marrow	Rectum	CD4	Fib
TNFRSF1A_GRN	CD4_Th1_Marrow.Fib_Rectum	0.815	0	CD4_Th1_Marrow	Fib_Rectum	Marrow	Rectum	CD4	Fib
TNFRSF1B_GRN	CD4_Th1_Marrow.Fib_Rectum	0.929	0	CD4_Th1_Marrow	Fib_Rectum	Marrow	Rectum	CD4	Fib
CD74_APP	CD4_Th1_Marrow.Fib_Rectum	2.029	0	CD4_Th1_Marrow	Fib_Rectum	Marrow	Rectum	CD4	Fib
HLA-DRB1_OGN	CD4_Th1_Marrow.Fib_Rectum	1.454	0	CD4_Th1_Marrow	Fib_Rectum	Marrow	Rectum	CD4	Fib
CD40LG_a5b1 complex	CD4_Th1_Marrow.Fib_Rectum	0.583	0	CD4_Th1_Marrow	Fib_Rectum	Marrow	Rectum	CD4	Fib
TNFRSF1A_GRN	CD4_Th1_Marrow.Goblet.Cell_Rectum	0.412	0.008	CD4_Th1_Marrow	Goblet_Rectum	Marrow	Rectum	CD4	Epi
TNFRSF1B_GRN	CD4_Th1_Marrow.Goblet.Cell_Rectum	0.525	0.008	CD4_Th1_Marrow	Goblet_Rectum	Marrow	Rectum	CD4	Epi
CD44_HBEGF	CD4_Th1_Marrow.Goblet.Cell_Rectum	0.744	0	CD4_Th1_Marrow	Goblet_Rectum	Marrow	Rectum	CD4	Epi
CD74_APP	CD4_Th1_Marrow.Goblet.Cell_Rectum	1.627	0	CD4_Th1_Marrow	Goblet_Rectum	Marrow	Rectum	CD4	Epi
TNFRSF1A_GRN	CD4_Th1_Marrow.Mac_Rectum	0.902	0	CD4_Th1_Marrow	Mac_Rectum	Marrow	Rectum	CD4	Myeloid
TNFRSF1B_GRN	CD4_Th1_Marrow.Mac_Rectum	1.015	0	CD4_Th1_Marrow	Mac_Rectum	Marrow	Rectum	CD4	Myeloid
CD44_HBEGF	CD4_Th1_Marrow.Mac_Rectum	1.039	0	CD4_Th1_Marrow	Mac_Rectum	Marrow	Rectum	CD4	Myeloid
CCL5_CCR1	CD4_Th1_Marrow.Mac_Rectum	1.542	0	CD4_Th1_Marrow	Mac_Rectum	Marrow	Rectum	CD4	Myeloid
ANXA1_FPR1	CD4_Th1_Marrow.Mac_Rectum	1.073	0	CD4_Th1_Marrow	Mac_Rectum	Marrow	Rectum	CD4	Myeloid
ANXA1_FPR3	CD4_Th1_Marrow.Mac_Rectum	1.147	0	CD4_Th1_Marrow	Mac_Rectum	Marrow	Rectum	CD4	Myeloid
PTPRC_MRC1	CD4_Th1_Marrow.Mac_Rectum	1.901	0	CD4_Th1_Marrow	Mac_Rectum	Marrow	Rectum	CD4	Myeloid
CD99_PILRA	CD4_Th1_Marrow.Mac_Rectum	1.042	0	CD4_Th1_Marrow	Mac_Rectum	Marrow	Rectum	CD4	Myeloid
SPN_SIGLEC1	CD4_Th1_Marrow.Mac_Rectum	0.681	0	CD4_Th1_Marrow	Mac_Rectum	Marrow	Rectum	CD4	Myeloid
CD6_ALCAM	CD4_Th1_Marrow.Mac_Rectum	0.78	0	CD4_Th1_Marrow	Mac_Rectum	Marrow	Rectum	CD4	Myeloid
TGFB1_TGFbeta receptor1	CD4_Th1_Marrow.Mac_Rectum	0.662	0	CD4_Th1_Marrow	Mac_Rectum	Marrow	Rectum	CD4	Myeloid
TNFRSF1A_GRN	CD4_Th1_Marrow.Mon_Rectum	0.884	0	CD4_Th1_Marrow	Mon_Rectum	Marrow	Rectum	CD4	Myeloid
TNFRSF1B_GRN	CD4_Th1_Marrow.Mon_Rectum	0.997	0	CD4_Th1_Marrow	Mon_Rectum	Marrow	Rectum	CD4	Myeloid
CD44_HBEGF	CD4_Th1_Marrow.Mon_Rectum	0.832	0	CD4_Th1_Marrow	Mon_Rectum	Marrow	Rectum	CD4	Myeloid
ANXA1_FPR1	CD4_Th1_Marrow.Mon_Rectum	1.194	0	CD4_Th1_Marrow	Mon_Rectum	Marrow	Rectum	CD4	Myeloid
ANXA1_FPR3	CD4_Th1_Marrow.Mon_Rectum	1.148	0	CD4_Th1_Marrow	Mon_Rectum	Marrow	Rectum	CD4	Myeloid
PTPRC_MRC1	CD4_Th1_Marrow.Mon_Rectum	1.617	0	CD4_Th1_Marrow	Mon_Rectum	Marrow	Rectum	CD4	Myeloid
CD99_PILRA	CD4_Th1_Marrow.Mon_Rectum	1.13	0	CD4_Th1_Marrow	Mon_Rectum	Marrow	Rectum	CD4	Myeloid
SPN_SIGLEC1	CD4_Th1_Marrow.Mon_Rectum	0.657	0	CD4_Th1_Marrow	Mon_Rectum	Marrow	Rectum	CD4	Myeloid
LAMP1_FAM3C	CD4_Th1_Marrow.Plasma_Rectum	0.523	0	CD4_Th1_Marrow	Plasma_Rectum	Marrow	Rectum	CD4	Plasma
LAMP1_FAM3C	CD4_Th1_Marrow.Simple.Epithelial.Cell_Rectum	0.509	0	CD4_Th1_Marrow	Simple_Rectum	Marrow	Rectum	CD4	Epi
CD74_MIF	CD4_Th1_Marrow.Simple.Epithelial.Cell_Rectum	2.37	0	CD4_Th1_Marrow	Simple_Rectum	Marrow	Rectum	CD4	Epi
TNFRSF1A_GRN	CD4_Th1_Marrow.Simple.Epithelial.Cell_Rectum	0.52	0	CD4_Th1_Marrow	Simple_Rectum	Marrow	Rectum	CD4	Epi
TNFRSF1B_GRN	CD4_Th1_Marrow.Simple.Epithelial.Cell_Rectum	0.633	0	CD4_Th1_Marrow	Simple_Rectum	Marrow	Rectum	CD4	Epi
CD44_HBEGF	CD4_Th1_Marrow.Simple.Epithelial.Cell_Rectum	0.775	0	CD4_Th1_Marrow	Simple_Rectum	Marrow	Rectum	CD4	Epi
CD74_APP	CD4_Th1_Marrow.Simple.Epithelial.Cell_Rectum	1.59	0	CD4_Th1_Marrow	Simple_Rectum	Marrow	Rectum	CD4	Epi
COPA_SORT1	CD4_Th1_Marrow.Simple.Epithelial.Cell_Rectum	0.327	0	CD4_Th1_Marrow	Simple_Rectum	Marrow	Rectum	CD4	Epi
CD74_APP	CD4_Th1_Marrow.Smo_Rectum	1.575	0	CD4_Th1_Marrow	Smo_Rectum	Marrow	Rectum	CD4	Smo
KLRB1_CLEC2D	CD4_Th1_Marrow.TGD_Rectum	0.715	0	CD4_Th1_Marrow	TGD_Rectum	Marrow	Rectum	CD4	TGD
TGFB1_TGFBR3	CD8_TEFF_Marrow.BEC_Rectum	0.525	0	CD8_TEFF_Marrow	BEC_Rectum	Marrow	Rectum	CD8	Endo
CD74_MIF	CD8_TEFF_Marrow.BEC_Rectum	2.159	0	CD8_TEFF_Marrow	BEC_Rectum	Marrow	Rectum	CD8	Endo
TNFRSF1A_GRN	CD8_TEFF_Marrow.BEC_Rectum	0.566	0	CD8_TEFF_Marrow	BEC_Rectum	Marrow	Rectum	CD8	Endo
TNFRSF1B_GRN	CD8_TEFF_Marrow.BEC_Rectum	0.572	0	CD8_TEFF_Marrow	BEC_Rectum	Marrow	Rectum	CD8	Endo
CD74_COPA	CD8_TEFF_Marrow.BEC_Rectum	1.372	0.039	CD8_TEFF_Marrow	BEC_Rectum	Marrow	Rectum	CD8	Endo
CD44_HBEGF	CD8_TEFF_Marrow.BEC_Rectum	0.634	0	CD8_TEFF_Marrow	BEC_Rectum	Marrow	Rectum	CD8	Endo
CD74_APP	CD8_TEFF_Marrow.BEC_Rectum	1.958	0	CD8_TEFF_Marrow	BEC_Rectum	Marrow	Rectum	CD8	Endo
MIF_TNFRSF10D	CD8_TEFF_Marrow.BEC_Rectum	1.171	0	CD8_TEFF_Marrow	BEC_Rectum	Marrow	Rectum	CD8	Endo
NCR3_BAG6	CD8_TEFF_Marrow.BEC_Rectum	0.42	0	CD8_TEFF_Marrow	BEC_Rectum	Marrow	Rectum	CD8	Endo
PTPRC_CD22	CD8_TEFF_Marrow.B_Naive_Rectum	1.708	0	CD8_TEFF_Marrow	B_Naive_Rectum	Marrow	Rectum	CD8	B
CD8 receptor_LCK	CD8_TEFF_Marrow.CD4_TCM_Rectum	0.941	0	CD8_TEFF_Marrow	CD4_TCM_Rectum	Marrow	Rectum	CD8	CD4
CD74_MIF	CD8_TEFF_Marrow.CD4_TRM_Rectum	2.227	0	CD8_TEFF_Marrow	CD4_TRM_Rectum	Marrow	Rectum	CD8	CD4
CD8 receptor_LCK	CD8_TEFF_Marrow.CD4_TRM_Rectum	1.011	0	CD8_TEFF_Marrow	CD4_TRM_Rectum	Marrow	Rectum	CD8	CD4
CD8 receptor_LCK	CD8_TEFF_Marrow.CD8_TEFF_Rectum	1.215	0	CD8_TEFF_Marrow	CD8_TEFF_Rectum	Marrow	Rectum	CD8	CD8
CD8 receptor_LCK	CD8_TEFF_Marrow.CD8_TEM_Rectum	1.018	0	CD8_TEFF_Marrow	CD8_TEM_Rectum	Marrow	Rectum	CD8	CD8
KLRB1_CLEC2D	CD8_TEFF_Marrow.CD8_TN_Rectum	0.843	0	CD8_TEFF_Marrow	CD8_TN_Rectum	Marrow	Rectum	CD8	CD8
CD74_MIF	CD8_TEFF_Marrow.CD8_TRM_Rectum	2.103	0.039	CD8_TEFF_Marrow	CD8_TRM_Rectum	Marrow	Rectum	CD8	CD8
CD8 receptor_LCK	CD8_TEFF_Marrow.CD8_TRM_Rectum	1.037	0	CD8_TEFF_Marrow	CD8_TRM_Rectum	Marrow	Rectum	CD8	CD8
TNFRSF1A_GRN	CD8_TEFF_Marrow.DC_Rectum	0.925	0	CD8_TEFF_Marrow	DC_Rectum	Marrow	Rectum	CD8	Myeloid
TNFRSF1B_GRN	CD8_TEFF_Marrow.DC_Rectum	0.931	0	CD8_TEFF_Marrow	DC_Rectum	Marrow	Rectum	CD8	Myeloid
CD74_COPA	CD8_TEFF_Marrow.DC_Rectum	1.435	0	CD8_TEFF_Marrow	DC_Rectum	Marrow	Rectum	CD8	Myeloid
CD44_HBEGF	CD8_TEFF_Marrow.DC_Rectum	0.883	0	CD8_TEFF_Marrow	DC_Rectum	Marrow	Rectum	CD8	Myeloid
ANXA1_FPR1	CD8_TEFF_Marrow.DC_Rectum	0.76	0	CD8_TEFF_Marrow	DC_Rectum	Marrow	Rectum	CD8	Myeloid
ANXA1_FPR3	CD8_TEFF_Marrow.DC_Rectum	0.79	0	CD8_TEFF_Marrow	DC_Rectum	Marrow	Rectum	CD8	Myeloid
PTPRC_MRC1	CD8_TEFF_Marrow.DC_Rectum	1.804	0	CD8_TEFF_Marrow	DC_Rectum	Marrow	Rectum	CD8	Myeloid
CD99_PILRA	CD8_TEFF_Marrow.DC_Rectum	1.269	0	CD8_TEFF_Marrow	DC_Rectum	Marrow	Rectum	CD8	Myeloid
CD6_ALCAM	CD8_TEFF_Marrow.DC_Rectum	0.449	0	CD8_TEFF_Marrow	DC_Rectum	Marrow	Rectum	CD8	Myeloid
TGFB1_TGFbeta receptor1	CD8_TEFF_Marrow.DC_Rectum	0.5	0	CD8_TEFF_Marrow	DC_Rectum	Marrow	Rectum	CD8	Myeloid
LAMP1_FAM3C	CD8_TEFF_Marrow.FibSmo_Rectum	0.645	0	CD8_TEFF_Marrow	FibSmo_Rectum	Marrow	Rectum	CD8	FibSmo
CD74_MIF	CD8_TEFF_Marrow.FibSmo_Rectum	2.162	0.008	CD8_TEFF_Marrow	FibSmo_Rectum	Marrow	Rectum	CD8	FibSmo
TNFRSF1A_GRN	CD8_TEFF_Marrow.FibSmo_Rectum	0.555	0	CD8_TEFF_Marrow	FibSmo_Rectum	Marrow	Rectum	CD8	FibSmo
TNFRSF1B_GRN	CD8_TEFF_Marrow.FibSmo_Rectum	0.561	0	CD8_TEFF_Marrow	FibSmo_Rectum	Marrow	Rectum	CD8	FibSmo
CD74_COPA	CD8_TEFF_Marrow.FibSmo_Rectum	1.386	0.015	CD8_TEFF_Marrow	FibSmo_Rectum	Marrow	Rectum	CD8	FibSmo
CD74_APP	CD8_TEFF_Marrow.FibSmo_Rectum	1.975	0	CD8_TEFF_Marrow	FibSmo_Rectum	Marrow	Rectum	CD8	FibSmo
HLA-DRB1_OGN	CD8_TEFF_Marrow.FibSmo_Rectum	1.503	0	CD8_TEFF_Marrow	FibSmo_Rectum	Marrow	Rectum	CD8	FibSmo
NCR3_BAG6	CD8_TEFF_Marrow.FibSmo_Rectum	0.419	0	CD8_TEFF_Marrow	FibSmo_Rectum	Marrow	Rectum	CD8	FibSmo
TGFB1_TGFBR3	CD8_TEFF_Marrow.Fib_Rectum	0.791	0	CD8_TEFF_Marrow	Fib_Rectum	Marrow	Rectum	CD8	Fib
LAMP1_FAM3C	CD8_TEFF_Marrow.Fib_Rectum	0.539	0	CD8_TEFF_Marrow	Fib_Rectum	Marrow	Rectum	CD8	Fib
CD74_MIF	CD8_TEFF_Marrow.Fib_Rectum	2.195	0	CD8_TEFF_Marrow	Fib_Rectum	Marrow	Rectum	CD8	Fib
TNFRSF1A_GRN	CD8_TEFF_Marrow.Fib_Rectum	0.851	0	CD8_TEFF_Marrow	Fib_Rectum	Marrow	Rectum	CD8	Fib
TNFRSF1B_GRN	CD8_TEFF_Marrow.Fib_Rectum	0.857	0	CD8_TEFF_Marrow	Fib_Rectum	Marrow	Rectum	CD8	Fib
CD74_COPA	CD8_TEFF_Marrow.Fib_Rectum	1.417	0.016	CD8_TEFF_Marrow	Fib_Rectum	Marrow	Rectum	CD8	Fib
CD74_APP	CD8_TEFF_Marrow.Fib_Rectum	2.137	0	CD8_TEFF_Marrow	Fib_Rectum	Marrow	Rectum	CD8	Fib
HLA-DRB1_OGN	CD8_TEFF_Marrow.Fib_Rectum	1.612	0	CD8_TEFF_Marrow	Fib_Rectum	Marrow	Rectum	CD8	Fib
CD74_MIF	CD8_TEFF_Marrow.Goblet.Cell_Rectum	2.204	0	CD8_TEFF_Marrow	Goblet_Rectum	Marrow	Rectum	CD8	Epi
TNFRSF1A_GRN	CD8_TEFF_Marrow.Goblet.Cell_Rectum	0.448	0	CD8_TEFF_Marrow	Goblet_Rectum	Marrow	Rectum	CD8	Epi
TNFRSF1B_GRN	CD8_TEFF_Marrow.Goblet.Cell_Rectum	0.454	0.008	CD8_TEFF_Marrow	Goblet_Rectum	Marrow	Rectum	CD8	Epi
CD74_COPA	CD8_TEFF_Marrow.Goblet.Cell_Rectum	1.432	0.008	CD8_TEFF_Marrow	Goblet_Rectum	Marrow	Rectum	CD8	Epi
CD44_HBEGF	CD8_TEFF_Marrow.Goblet.Cell_Rectum	0.646	0	CD8_TEFF_Marrow	Goblet_Rectum	Marrow	Rectum	CD8	Epi
CD74_APP	CD8_TEFF_Marrow.Goblet.Cell_Rectum	1.735	0	CD8_TEFF_Marrow	Goblet_Rectum	Marrow	Rectum	CD8	Epi
NCR3_BAG6	CD8_TEFF_Marrow.Goblet.Cell_Rectum	0.391	0	CD8_TEFF_Marrow	Goblet_Rectum	Marrow	Rectum	CD8	Epi
CD74_MIF	CD8_TEFF_Marrow.Mac_Rectum	2.089	0.015	CD8_TEFF_Marrow	Mac_Rectum	Marrow	Rectum	CD8	Myeloid
TNFRSF1A_GRN	CD8_TEFF_Marrow.Mac_Rectum	0.938	0	CD8_TEFF_Marrow	Mac_Rectum	Marrow	Rectum	CD8	Myeloid
TNFRSF1B_GRN	CD8_TEFF_Marrow.Mac_Rectum	0.944	0	CD8_TEFF_Marrow	Mac_Rectum	Marrow	Rectum	CD8	Myeloid
CD74_COPA	CD8_TEFF_Marrow.Mac_Rectum	1.411	0.008	CD8_TEFF_Marrow	Mac_Rectum	Marrow	Rectum	CD8	Myeloid
CD44_HBEGF	CD8_TEFF_Marrow.Mac_Rectum	0.941	0	CD8_TEFF_Marrow	Mac_Rectum	Marrow	Rectum	CD8	Myeloid
CCL3_CCR1	CD8_TEFF_Marrow.Mac_Rectum	0.481	0	CD8_TEFF_Marrow	Mac_Rectum	Marrow	Rectum	CD8	Myeloid
CCL5_CCR1	CD8_TEFF_Marrow.Mac_Rectum	1.938	0	CD8_TEFF_Marrow	Mac_Rectum	Marrow	Rectum	CD8	Myeloid
NCR3_BAG6	CD8_TEFF_Marrow.Mac_Rectum	0.391	0	CD8_TEFF_Marrow	Mac_Rectum	Marrow	Rectum	CD8	Myeloid
ANXA1_FPR1	CD8_TEFF_Marrow.Mac_Rectum	0.662	0.016	CD8_TEFF_Marrow	Mac_Rectum	Marrow	Rectum	CD8	Myeloid
ANXA1_FPR3	CD8_TEFF_Marrow.Mac_Rectum	0.736	0	CD8_TEFF_Marrow	Mac_Rectum	Marrow	Rectum	CD8	Myeloid
PTPRC_MRC1	CD8_TEFF_Marrow.Mac_Rectum	1.895	0	CD8_TEFF_Marrow	Mac_Rectum	Marrow	Rectum	CD8	Myeloid
CD99_PILRA	CD8_TEFF_Marrow.Mac_Rectum	1.079	0	CD8_TEFF_Marrow	Mac_Rectum	Marrow	Rectum	CD8	Myeloid
SPN_SIGLEC1	CD8_TEFF_Marrow.Mac_Rectum	0.557	0	CD8_TEFF_Marrow	Mac_Rectum	Marrow	Rectum	CD8	Myeloid
CD6_ALCAM	CD8_TEFF_Marrow.Mac_Rectum	0.457	0	CD8_TEFF_Marrow	Mac_Rectum	Marrow	Rectum	CD8	Myeloid
TGFB1_TGFbeta receptor1	CD8_TEFF_Marrow.Mac_Rectum	0.494	0	CD8_TEFF_Marrow	Mac_Rectum	Marrow	Rectum	CD8	Myeloid
TNFRSF1A_GRN	CD8_TEFF_Marrow.Mon_Rectum	0.919	0	CD8_TEFF_Marrow	Mon_Rectum	Marrow	Rectum	CD8	Myeloid
TNFRSF1B_GRN	CD8_TEFF_Marrow.Mon_Rectum	0.926	0	CD8_TEFF_Marrow	Mon_Rectum	Marrow	Rectum	CD8	Myeloid
CD74_COPA	CD8_TEFF_Marrow.Mon_Rectum	1.42	0.008	CD8_TEFF_Marrow	Mon_Rectum	Marrow	Rectum	CD8	Myeloid
CD44_HBEGF	CD8_TEFF_Marrow.Mon_Rectum	0.733	0	CD8_TEFF_Marrow	Mon_Rectum	Marrow	Rectum	CD8	Myeloid
ANXA1_FPR1	CD8_TEFF_Marrow.Mon_Rectum	0.783	0	CD8_TEFF_Marrow	Mon_Rectum	Marrow	Rectum	CD8	Myeloid
ANXA1_FPR3	CD8_TEFF_Marrow.Mon_Rectum	0.737	0	CD8_TEFF_Marrow	Mon_Rectum	Marrow	Rectum	CD8	Myeloid
PTPRC_MRC1	CD8_TEFF_Marrow.Mon_Rectum	1.611	0	CD8_TEFF_Marrow	Mon_Rectum	Marrow	Rectum	CD8	Myeloid
CD99_PILRA	CD8_TEFF_Marrow.Mon_Rectum	1.167	0	CD8_TEFF_Marrow	Mon_Rectum	Marrow	Rectum	CD8	Myeloid
SPN_SIGLEC1	CD8_TEFF_Marrow.Mon_Rectum	0.534	0	CD8_TEFF_Marrow	Mon_Rectum	Marrow	Rectum	CD8	Myeloid
LAMP1_FAM3C	CD8_TEFF_Marrow.Plasma_Rectum	0.504	0	CD8_TEFF_Marrow	Plasma_Rectum	Marrow	Rectum	CD8	Plasma
CD74_COPA	CD8_TEFF_Marrow.Plasma_Rectum	1.37	0.031	CD8_TEFF_Marrow	Plasma_Rectum	Marrow	Rectum	CD8	Plasma
LAMP1_FAM3C	CD8_TEFF_Marrow.Simple.Epithelial.Cell_Rectum	0.49	0	CD8_TEFF_Marrow	Simple_Rectum	Marrow	Rectum	CD8	Epi
CD74_MIF	CD8_TEFF_Marrow.Simple.Epithelial.Cell_Rectum	2.478	0	CD8_TEFF_Marrow	Simple_Rectum	Marrow	Rectum	CD8	Epi
TNFRSF1A_GRN	CD8_TEFF_Marrow.Simple.Epithelial.Cell_Rectum	0.555	0	CD8_TEFF_Marrow	Simple_Rectum	Marrow	Rectum	CD8	Epi
TNFRSF1B_GRN	CD8_TEFF_Marrow.Simple.Epithelial.Cell_Rectum	0.562	0	CD8_TEFF_Marrow	Simple_Rectum	Marrow	Rectum	CD8	Epi
CD44_HBEGF	CD8_TEFF_Marrow.Simple.Epithelial.Cell_Rectum	0.676	0	CD8_TEFF_Marrow	Simple_Rectum	Marrow	Rectum	CD8	Epi
CD74_APP	CD8_TEFF_Marrow.Simple.Epithelial.Cell_Rectum	1.698	0	CD8_TEFF_Marrow	Simple_Rectum	Marrow	Rectum	CD8	Epi
MIF_TNFRSF10D	CD8_TEFF_Marrow.Simple.Epithelial.Cell_Rectum	1	0	CD8_TEFF_Marrow	Simple_Rectum	Marrow	Rectum	CD8	Epi
NCR3_BAG6	CD8_TEFF_Marrow.Simple.Epithelial.Cell_Rectum	0.377	0	CD8_TEFF_Marrow	Simple_Rectum	Marrow	Rectum	CD8	Epi
CD74_MIF	CD8_TEFF_Marrow.Smo_Rectum	2.116	0.023	CD8_TEFF_Marrow	Smo_Rectum	Marrow	Rectum	CD8	Smo
CD74_APP	CD8_TEFF_Marrow.Smo_Rectum	1.683	0	CD8_TEFF_Marrow	Smo_Rectum	Marrow	Rectum	CD8	Smo
CD74_MIF	CD8_TEFF_Marrow.TGD_Rectum	2.229	0	CD8_TEFF_Marrow	TGD_Rectum	Marrow	Rectum	CD8	TGD
KLRB1_CLEC2D	CD8_TEFF_Marrow.TGD_Rectum	0.831	0	CD8_TEFF_Marrow	TGD_Rectum	Marrow	Rectum	CD8	TGD
CD8 receptor_LCK	CD8_TEFF_Marrow.TGD_Rectum	1.033	0	CD8_TEFF_Marrow	TGD_Rectum	Marrow	Rectum	CD8	TGD
LAMP1_FAM3C	CD8_TEFF_Rectum.B_Memory_Marrow	0.459	0.038	CD8_TEFF_Rectum	B_Memory_Marrow	Rectum	Marrow	CD8	B
PTPRC_CD22	CD8_TEFF_Rectum.B_Memory_Marrow	1.382	0	CD8_TEFF_Rectum	B_Memory_Marrow	Rectum	Marrow	CD8	B
IFNG_Type II IFNR	CD8_TEFF_Rectum.B_Memory_Marrow	0.669	0	CD8_TEFF_Rectum	B_Memory_Marrow	Rectum	Marrow	CD8	B
PTPRC_CD22	CD8_TEFF_Rectum.B_Naive_Marrow	1.397	0	CD8_TEFF_Rectum	B_Naive_Marrow	Rectum	Marrow	CD8	B
KLRB1_CLEC2D	CD8_TEFF_Rectum.CD4_TCM_Marrow	0.959	0	CD8_TEFF_Rectum	CD4_TCM_Marrow	Rectum	Marrow	CD8	CD4
CD8 receptor_LCK	CD8_TEFF_Rectum.CD4_TCM_Marrow	1.051	0	CD8_TEFF_Rectum	CD4_TCM_Marrow	Rectum	Marrow	CD8	CD4
KLRB1_CLEC2D	CD8_TEFF_Rectum.CD4_TEM_Marrow	0.943	0	CD8_TEFF_Rectum	CD4_TEM_Marrow	Rectum	Marrow	CD8	CD4
CD8 receptor_LCK	CD8_TEFF_Rectum.CD4_TEM_Marrow	1.082	0	CD8_TEFF_Rectum	CD4_TEM_Marrow	Rectum	Marrow	CD8	CD4
ICAM3_aLb2 complex	CD8_TEFF_Rectum.CD4_TEM_Marrow	0.415	0.016	CD8_TEFF_Rectum	CD4_TEM_Marrow	Rectum	Marrow	CD8	CD4
KLRB1_CLEC2D	CD8_TEFF_Rectum.CD4_TN_Marrow	0.935	0	CD8_TEFF_Rectum	CD4_TN_Marrow	Rectum	Marrow	CD8	CD4
CD8 receptor_LCK	CD8_TEFF_Rectum.CD4_TN_Marrow	0.956	0	CD8_TEFF_Rectum	CD4_TN_Marrow	Rectum	Marrow	CD8	CD4
TGFB1_TGFBR3	CD8_TEFF_Rectum.CD4_Th1_Marrow	0.527	0	CD8_TEFF_Rectum	CD4_Th1_Marrow	Rectum	Marrow	CD8	CD4
KLRB1_CLEC2D	CD8_TEFF_Rectum.CD4_Th1_Marrow	0.945	0	CD8_TEFF_Rectum	CD4_Th1_Marrow	Rectum	Marrow	CD8	CD4
CD2_CD58	CD8_TEFF_Rectum.CD4_Th1_Marrow	0.628	0	CD8_TEFF_Rectum	CD4_Th1_Marrow	Rectum	Marrow	CD8	CD4
CD55_ADGRE5	CD8_TEFF_Rectum.CD4_Th1_Marrow	0.865	0.008	CD8_TEFF_Rectum	CD4_Th1_Marrow	Rectum	Marrow	CD8	CD4
CD8 receptor_LCK	CD8_TEFF_Rectum.CD4_Th1_Marrow	1.127	0	CD8_TEFF_Rectum	CD4_Th1_Marrow	Rectum	Marrow	CD8	CD4
ICAM3_aLb2 complex	CD8_TEFF_Rectum.CD4_Th1_Marrow	0.674	0	CD8_TEFF_Rectum	CD4_Th1_Marrow	Rectum	Marrow	CD8	CD4
TGFB1_TGFbeta receptor1	CD8_TEFF_Rectum.CD4_Th1_Marrow	0.508	0	CD8_TEFF_Rectum	CD4_Th1_Marrow	Rectum	Marrow	CD8	CD4
TGFB1_TGFBR3	CD8_TEFF_Rectum.CD8_TEFF_Marrow	0.515	0	CD8_TEFF_Rectum	CD8_TEFF_Marrow	Rectum	Marrow	CD8	CD8
KLRB1_CLEC2D	CD8_TEFF_Rectum.CD8_TEFF_Marrow	0.957	0	CD8_TEFF_Rectum	CD8_TEFF_Marrow	Rectum	Marrow	CD8	CD8
CD48_CD244	CD8_TEFF_Rectum.CD8_TEFF_Marrow	0.605	0	CD8_TEFF_Rectum	CD8_TEFF_Marrow	Rectum	Marrow	CD8	CD8
CLEC2B_KLRF1	CD8_TEFF_Rectum.CD8_TEFF_Marrow	0.806	0	CD8_TEFF_Rectum	CD8_TEFF_Marrow	Rectum	Marrow	CD8	CD8
CD8 receptor_LCK	CD8_TEFF_Rectum.CD8_TEFF_Marrow	1.223	0	CD8_TEFF_Rectum	CD8_TEFF_Marrow	Rectum	Marrow	CD8	CD8
ICAM3_aLb2 complex	CD8_TEFF_Rectum.CD8_TEFF_Marrow	0.6	0	CD8_TEFF_Rectum	CD8_TEFF_Marrow	Rectum	Marrow	CD8	CD8
KLRB1_CLEC2D	CD8_TEFF_Rectum.CD8_TEM_Marrow	1.018	0	CD8_TEFF_Rectum	CD8_TEM_Marrow	Rectum	Marrow	CD8	CD8
CD8 receptor_LCK	CD8_TEFF_Rectum.CD8_TEM_Marrow	1.144	0	CD8_TEFF_Rectum	CD8_TEM_Marrow	Rectum	Marrow	CD8	CD8
ICAM3_aLb2 complex	CD8_TEFF_Rectum.CD8_TEM_Marrow	0.538	0	CD8_TEFF_Rectum	CD8_TEM_Marrow	Rectum	Marrow	CD8	CD8
KLRB1_CLEC2D	CD8_TEFF_Rectum.CD8_TN_Marrow	0.931	0	CD8_TEFF_Rectum	CD8_TN_Marrow	Rectum	Marrow	CD8	CD8
CD8 receptor_LCK	CD8_TEFF_Rectum.CD8_TN_Marrow	1.106	0	CD8_TEFF_Rectum	CD8_TN_Marrow	Rectum	Marrow	CD8	CD8
TNFRSF1B_GRN	CD8_TEFF_Rectum.Mon_Marrow	1.003	0	CD8_TEFF_Rectum	Mon_Marrow	Rectum	Marrow	CD8	Myeloid
CCL5_CCR1	CD8_TEFF_Rectum.Mon_Marrow	1.946	0	CD8_TEFF_Rectum	Mon_Marrow	Rectum	Marrow	CD8	Myeloid
ANXA1_FPR1	CD8_TEFF_Rectum.Mon_Marrow	0.948	0	CD8_TEFF_Rectum	Mon_Marrow	Rectum	Marrow	CD8	Myeloid
CD99_PILRA	CD8_TEFF_Rectum.Mon_Marrow	1.164	0	CD8_TEFF_Rectum	Mon_Marrow	Rectum	Marrow	CD8	Myeloid
CD52_SIGLEC10	CD8_TEFF_Rectum.Mon_Marrow	1.018	0.016	CD8_TEFF_Rectum	Mon_Marrow	Rectum	Marrow	CD8	Myeloid
ICAM3_aLb2 complex	CD8_TEFF_Rectum.Mon_Marrow	0.439	0.016	CD8_TEFF_Rectum	Mon_Marrow	Rectum	Marrow	CD8	Myeloid
IFNG_Type II IFNR	CD8_TEFF_Rectum.Mon_Marrow	0.887	0	CD8_TEFF_Rectum	Mon_Marrow	Rectum	Marrow	CD8	Myeloid
TGFB1_TGFBR3	CD8_TEFF_Rectum.NK_Marrow	0.533	0	CD8_TEFF_Rectum	NK_Marrow	Rectum	Marrow	CD8	NK
CD55_ADGRE5	CD8_TEFF_Rectum.NK_Marrow	0.863	0	CD8_TEFF_Rectum	NK_Marrow	Rectum	Marrow	CD8	NK
CD48_CD244	CD8_TEFF_Rectum.NK_Marrow	0.672	0	CD8_TEFF_Rectum	NK_Marrow	Rectum	Marrow	CD8	NK
CLEC2B_KLRF1	CD8_TEFF_Rectum.NK_Marrow	1.423	0	CD8_TEFF_Rectum	NK_Marrow	Rectum	Marrow	CD8	NK
CD8 receptor_LCK	CD8_TEFF_Rectum.NK_Marrow	1.056	0	CD8_TEFF_Rectum	NK_Marrow	Rectum	Marrow	CD8	NK
ICAM3_aLb2 complex	CD8_TEFF_Rectum.NK_Marrow	0.583	0	CD8_TEFF_Rectum	NK_Marrow	Rectum	Marrow	CD8	NK
TGFB1_TGFbeta receptor1	CD8_TEFF_Rectum.NK_Marrow	0.506	0	CD8_TEFF_Rectum	NK_Marrow	Rectum	Marrow	CD8	NK
CCL4_SLC7A1	CD8_TEFF_Rectum.Plasma_Marrow	1.389	0	CD8_TEFF_Rectum	Plasma_Marrow	Rectum	Marrow	CD8	Plasma
KLRB1_CLEC2D	CD8_TEFF_Rectum.Plasma_Marrow	0.825	0	CD8_TEFF_Rectum	Plasma_Marrow	Rectum	Marrow	CD8	Plasma
IFNG_Type II IFNR	CD8_TEFF_Rectum.Plasma_Marrow	0.572	0	CD8_TEFF_Rectum	Plasma_Marrow	Rectum	Marrow	CD8	Plasma
KLRB1_CLEC2D	CD8_TEFF_Rectum.TGD_Marrow	0.914	0	CD8_TEFF_Rectum	TGD_Marrow	Rectum	Marrow	CD8	TGD
CLEC2B_KLRF1	CD8_TEFF_Rectum.TGD_Marrow	0.737	0	CD8_TEFF_Rectum	TGD_Marrow	Rectum	Marrow	CD8	TGD
CD8 receptor_LCK	CD8_TEFF_Rectum.TGD_Marrow	1.062	0	CD8_TEFF_Rectum	TGD_Marrow	Rectum	Marrow	CD8	TGD
ICAM3_aLb2 complex	CD8_TEFF_Rectum.TGD_Marrow	0.506	0	CD8_TEFF_Rectum	TGD_Marrow	Rectum	Marrow	CD8	TGD
TGFB1_TGFBR3	CD8_TEM_Marrow.BEC_Rectum	0.431	0	CD8_TEM_Marrow	BEC_Rectum	Marrow	Rectum	CD8	Endo
CD74_MIF	CD8_TEM_Marrow.BEC_Rectum	2.353	0	CD8_TEM_Marrow	BEC_Rectum	Marrow	Rectum	CD8	Endo
TNFRSF1B_GRN	CD8_TEM_Marrow.BEC_Rectum	0.545	0	CD8_TEM_Marrow	BEC_Rectum	Marrow	Rectum	CD8	Endo
CD74_COPA	CD8_TEM_Marrow.BEC_Rectum	1.567	0	CD8_TEM_Marrow	BEC_Rectum	Marrow	Rectum	CD8	Endo
CD44_HBEGF	CD8_TEM_Marrow.BEC_Rectum	0.643	0	CD8_TEM_Marrow	BEC_Rectum	Marrow	Rectum	CD8	Endo
CD74_APP	CD8_TEM_Marrow.BEC_Rectum	2.153	0	CD8_TEM_Marrow	BEC_Rectum	Marrow	Rectum	CD8	Endo
MIF_TNFRSF10D	CD8_TEM_Marrow.BEC_Rectum	1.179	0	CD8_TEM_Marrow	BEC_Rectum	Marrow	Rectum	CD8	Endo
CD74_MIF	CD8_TEM_Marrow.B_Memory_Rectum	2.231	0	CD8_TEM_Marrow	B_Memory_Rectum	Marrow	Rectum	CD8	B
CD74_MIF	CD8_TEM_Marrow.B_Naive_Rectum	2.268	0	CD8_TEM_Marrow	B_Naive_Rectum	Marrow	Rectum	CD8	B
PTPRC_CD22	CD8_TEM_Marrow.B_Naive_Rectum	1.692	0	CD8_TEM_Marrow	B_Naive_Rectum	Marrow	Rectum	CD8	B
CD74_MIF	CD8_TEM_Marrow.CD4_TCM_Rectum	2.23	0	CD8_TEM_Marrow	CD4_TCM_Rectum	Marrow	Rectum	CD8	CD4
CD8 receptor_LCK	CD8_TEM_Marrow.CD4_TCM_Rectum	0.974	0	CD8_TEM_Marrow	CD4_TCM_Rectum	Marrow	Rectum	CD8	CD4
CD74_MIF	CD8_TEM_Marrow.CD4_TRM_Rectum	2.422	0	CD8_TEM_Marrow	CD4_TRM_Rectum	Marrow	Rectum	CD8	CD4
CD8 receptor_LCK	CD8_TEM_Marrow.CD4_TRM_Rectum	1.043	0	CD8_TEM_Marrow	CD4_TRM_Rectum	Marrow	Rectum	CD8	CD4
CD8 receptor_LCK	CD8_TEM_Marrow.CD8_TEFF_Rectum	1.248	0	CD8_TEM_Marrow	CD8_TEFF_Rectum	Marrow	Rectum	CD8	CD8
CD74_MIF	CD8_TEM_Marrow.CD8_TEM_Rectum	2.212	0	CD8_TEM_Marrow	CD8_TEM_Rectum	Marrow	Rectum	CD8	CD8
CD8 receptor_LCK	CD8_TEM_Marrow.CD8_TEM_Rectum	1.051	0	CD8_TEM_Marrow	CD8_TEM_Rectum	Marrow	Rectum	CD8	CD8
CD74_MIF	CD8_TEM_Marrow.CD8_TN_Rectum	2.262	0.008	CD8_TEM_Marrow	CD8_TN_Rectum	Marrow	Rectum	CD8	CD8
KLRB1_CLEC2D	CD8_TEM_Marrow.CD8_TN_Rectum	0.583	0.048	CD8_TEM_Marrow	CD8_TN_Rectum	Marrow	Rectum	CD8	CD8
CD74_MIF	CD8_TEM_Marrow.CD8_TRM_Rectum	2.298	0	CD8_TEM_Marrow	CD8_TRM_Rectum	Marrow	Rectum	CD8	CD8
CD8 receptor_LCK	CD8_TEM_Marrow.CD8_TRM_Rectum	1.07	0	CD8_TEM_Marrow	CD8_TRM_Rectum	Marrow	Rectum	CD8	CD8
CD74_MIF	CD8_TEM_Marrow.DC_Rectum	2.118	0.039	CD8_TEM_Marrow	DC_Rectum	Marrow	Rectum	CD8	Myeloid
TNFRSF1B_GRN	CD8_TEM_Marrow.DC_Rectum	0.903	0	CD8_TEM_Marrow	DC_Rectum	Marrow	Rectum	CD8	Myeloid
CD74_COPA	CD8_TEM_Marrow.DC_Rectum	1.629	0	CD8_TEM_Marrow	DC_Rectum	Marrow	Rectum	CD8	Myeloid
CD44_HBEGF	CD8_TEM_Marrow.DC_Rectum	0.892	0	CD8_TEM_Marrow	DC_Rectum	Marrow	Rectum	CD8	Myeloid
CD74_APP	CD8_TEM_Marrow.DC_Rectum	1.554	0	CD8_TEM_Marrow	DC_Rectum	Marrow	Rectum	CD8	Myeloid
ANXA1_FPR3	CD8_TEM_Marrow.DC_Rectum	0.666	0	CD8_TEM_Marrow	DC_Rectum	Marrow	Rectum	CD8	Myeloid
PTPRC_MRC1	CD8_TEM_Marrow.DC_Rectum	1.788	0	CD8_TEM_Marrow	DC_Rectum	Marrow	Rectum	CD8	Myeloid
CD99_PILRA	CD8_TEM_Marrow.DC_Rectum	1.099	0	CD8_TEM_Marrow	DC_Rectum	Marrow	Rectum	CD8	Myeloid
TGFB1_TGFbeta receptor1	CD8_TEM_Marrow.DC_Rectum	0.407	0	CD8_TEM_Marrow	DC_Rectum	Marrow	Rectum	CD8	Myeloid
LAMP1_FAM3C	CD8_TEM_Marrow.FibSmo_Rectum	0.569	0	CD8_TEM_Marrow	FibSmo_Rectum	Marrow	Rectum	CD8	FibSmo
CD74_MIF	CD8_TEM_Marrow.FibSmo_Rectum	2.357	0	CD8_TEM_Marrow	FibSmo_Rectum	Marrow	Rectum	CD8	FibSmo
TNFRSF1B_GRN	CD8_TEM_Marrow.FibSmo_Rectum	0.533	0	CD8_TEM_Marrow	FibSmo_Rectum	Marrow	Rectum	CD8	FibSmo
CD74_COPA	CD8_TEM_Marrow.FibSmo_Rectum	1.581	0	CD8_TEM_Marrow	FibSmo_Rectum	Marrow	Rectum	CD8	FibSmo
CD74_APP	CD8_TEM_Marrow.FibSmo_Rectum	2.169	0	CD8_TEM_Marrow	FibSmo_Rectum	Marrow	Rectum	CD8	FibSmo
HLA-DRB1_OGN	CD8_TEM_Marrow.FibSmo_Rectum	1.429	0	CD8_TEM_Marrow	FibSmo_Rectum	Marrow	Rectum	CD8	FibSmo
TGFB1_TGFBR3	CD8_TEM_Marrow.Fib_Rectum	0.698	0	CD8_TEM_Marrow	Fib_Rectum	Marrow	Rectum	CD8	Fib
LAMP1_FAM3C	CD8_TEM_Marrow.Fib_Rectum	0.463	0	CD8_TEM_Marrow	Fib_Rectum	Marrow	Rectum	CD8	Fib
CD74_MIF	CD8_TEM_Marrow.Fib_Rectum	2.39	0	CD8_TEM_Marrow	Fib_Rectum	Marrow	Rectum	CD8	Fib
TNFRSF1B_GRN	CD8_TEM_Marrow.Fib_Rectum	0.83	0	CD8_TEM_Marrow	Fib_Rectum	Marrow	Rectum	CD8	Fib
CD74_COPA	CD8_TEM_Marrow.Fib_Rectum	1.612	0	CD8_TEM_Marrow	Fib_Rectum	Marrow	Rectum	CD8	Fib
CD74_APP	CD8_TEM_Marrow.Fib_Rectum	2.331	0	CD8_TEM_Marrow	Fib_Rectum	Marrow	Rectum	CD8	Fib
HLA-DRB1_OGN	CD8_TEM_Marrow.Fib_Rectum	1.538	0	CD8_TEM_Marrow	Fib_Rectum	Marrow	Rectum	CD8	Fib
CD74_MIF	CD8_TEM_Marrow.Goblet.Cell_Rectum	2.398	0	CD8_TEM_Marrow	Goblet_Rectum	Marrow	Rectum	CD8	Epi
TNFRSF1B_GRN	CD8_TEM_Marrow.Goblet.Cell_Rectum	0.426	0.038	CD8_TEM_Marrow	Goblet_Rectum	Marrow	Rectum	CD8	Epi
CD74_COPA	CD8_TEM_Marrow.Goblet.Cell_Rectum	1.627	0	CD8_TEM_Marrow	Goblet_Rectum	Marrow	Rectum	CD8	Epi
CD44_HBEGF	CD8_TEM_Marrow.Goblet.Cell_Rectum	0.654	0	CD8_TEM_Marrow	Goblet_Rectum	Marrow	Rectum	CD8	Epi
CD74_APP	CD8_TEM_Marrow.Goblet.Cell_Rectum	1.929	0	CD8_TEM_Marrow	Goblet_Rectum	Marrow	Rectum	CD8	Epi
CD74_MIF	CD8_TEM_Marrow.Mac_Rectum	2.284	0	CD8_TEM_Marrow	Mac_Rectum	Marrow	Rectum	CD8	Myeloid
TNFRSF1B_GRN	CD8_TEM_Marrow.Mac_Rectum	0.917	0	CD8_TEM_Marrow	Mac_Rectum	Marrow	Rectum	CD8	Myeloid
CD74_COPA	CD8_TEM_Marrow.Mac_Rectum	1.605	0	CD8_TEM_Marrow	Mac_Rectum	Marrow	Rectum	CD8	Myeloid
CD44_HBEGF	CD8_TEM_Marrow.Mac_Rectum	0.949	0	CD8_TEM_Marrow	Mac_Rectum	Marrow	Rectum	CD8	Myeloid
CD74_APP	CD8_TEM_Marrow.Mac_Rectum	1.549	0	CD8_TEM_Marrow	Mac_Rectum	Marrow	Rectum	CD8	Myeloid
CXCR3_CCL20	CD8_TEM_Marrow.Mac_Rectum	0.465	0	CD8_TEM_Marrow	Mac_Rectum	Marrow	Rectum	CD8	Myeloid
CCL5_CCR1	CD8_TEM_Marrow.Mac_Rectum	1.871	0	CD8_TEM_Marrow	Mac_Rectum	Marrow	Rectum	CD8	Myeloid
PTPRC_MRC1	CD8_TEM_Marrow.Mac_Rectum	1.878	0	CD8_TEM_Marrow	Mac_Rectum	Marrow	Rectum	CD8	Myeloid
CD99_PILRA	CD8_TEM_Marrow.Mac_Rectum	0.91	0	CD8_TEM_Marrow	Mac_Rectum	Marrow	Rectum	CD8	Myeloid
SPN_SIGLEC1	CD8_TEM_Marrow.Mac_Rectum	0.455	0	CD8_TEM_Marrow	Mac_Rectum	Marrow	Rectum	CD8	Myeloid
TGFB1_TGFbeta receptor1	CD8_TEM_Marrow.Mac_Rectum	0.4	0	CD8_TEM_Marrow	Mac_Rectum	Marrow	Rectum	CD8	Myeloid
TNFRSF1B_GRN	CD8_TEM_Marrow.Mon_Rectum	0.898	0	CD8_TEM_Marrow	Mon_Rectum	Marrow	Rectum	CD8	Myeloid
CD74_COPA	CD8_TEM_Marrow.Mon_Rectum	1.615	0	CD8_TEM_Marrow	Mon_Rectum	Marrow	Rectum	CD8	Myeloid
CD44_HBEGF	CD8_TEM_Marrow.Mon_Rectum	0.742	0	CD8_TEM_Marrow	Mon_Rectum	Marrow	Rectum	CD8	Myeloid
CXCR3_CCL20	CD8_TEM_Marrow.Mon_Rectum	0.802	0	CD8_TEM_Marrow	Mon_Rectum	Marrow	Rectum	CD8	Myeloid
ANXA1_FPR1	CD8_TEM_Marrow.Mon_Rectum	0.659	0.031	CD8_TEM_Marrow	Mon_Rectum	Marrow	Rectum	CD8	Myeloid
PTPRC_MRC1	CD8_TEM_Marrow.Mon_Rectum	1.595	0	CD8_TEM_Marrow	Mon_Rectum	Marrow	Rectum	CD8	Myeloid
CD99_PILRA	CD8_TEM_Marrow.Mon_Rectum	0.997	0	CD8_TEM_Marrow	Mon_Rectum	Marrow	Rectum	CD8	Myeloid
SPN_SIGLEC1	CD8_TEM_Marrow.Mon_Rectum	0.431	0	CD8_TEM_Marrow	Mon_Rectum	Marrow	Rectum	CD8	Myeloid
LAMP1_FAM3C	CD8_TEM_Marrow.Plasma_Rectum	0.428	0	CD8_TEM_Marrow	Plasma_Rectum	Marrow	Rectum	CD8	Plasma
CD74_MIF	CD8_TEM_Marrow.Plasma_Rectum	2.21	0	CD8_TEM_Marrow	Plasma_Rectum	Marrow	Rectum	CD8	Plasma
CD74_COPA	CD8_TEM_Marrow.Plasma_Rectum	1.564	0	CD8_TEM_Marrow	Plasma_Rectum	Marrow	Rectum	CD8	Plasma
LAMP1_FAM3C	CD8_TEM_Marrow.Simple.Epithelial.Cell_Rectum	0.414	0	CD8_TEM_Marrow	Simple_Rectum	Marrow	Rectum	CD8	Epi
CD74_MIF	CD8_TEM_Marrow.Simple.Epithelial.Cell_Rectum	2.673	0	CD8_TEM_Marrow	Simple_Rectum	Marrow	Rectum	CD8	Epi
TNFRSF1B_GRN	CD8_TEM_Marrow.Simple.Epithelial.Cell_Rectum	0.534	0	CD8_TEM_Marrow	Simple_Rectum	Marrow	Rectum	CD8	Epi
CD74_COPA	CD8_TEM_Marrow.Simple.Epithelial.Cell_Rectum	1.548	0	CD8_TEM_Marrow	Simple_Rectum	Marrow	Rectum	CD8	Epi
CD44_HBEGF	CD8_TEM_Marrow.Simple.Epithelial.Cell_Rectum	0.685	0	CD8_TEM_Marrow	Simple_Rectum	Marrow	Rectum	CD8	Epi
CD74_APP	CD8_TEM_Marrow.Simple.Epithelial.Cell_Rectum	1.892	0	CD8_TEM_Marrow	Simple_Rectum	Marrow	Rectum	CD8	Epi
MIF_TNFRSF10D	CD8_TEM_Marrow.Simple.Epithelial.Cell_Rectum	1.009	0	CD8_TEM_Marrow	Simple_Rectum	Marrow	Rectum	CD8	Epi
CD74_MIF	CD8_TEM_Marrow.Smo_Rectum	2.31	0	CD8_TEM_Marrow	Smo_Rectum	Marrow	Rectum	CD8	Smo
CD74_APP	CD8_TEM_Marrow.Smo_Rectum	1.878	0	CD8_TEM_Marrow	Smo_Rectum	Marrow	Rectum	CD8	Smo
CD74_MIF	CD8_TEM_Marrow.TGD_Rectum	2.423	0	CD8_TEM_Marrow	TGD_Rectum	Marrow	Rectum	CD8	TGD
KLRB1_CLEC2D	CD8_TEM_Marrow.TGD_Rectum	0.571	0.016	CD8_TEM_Marrow	TGD_Rectum	Marrow	Rectum	CD8	TGD
CD8 receptor_LCK	CD8_TEM_Marrow.TGD_Rectum	1.065	0	CD8_TEM_Marrow	TGD_Rectum	Marrow	Rectum	CD8	TGD
PDCD1_FAM3C	CD8_TEM_Rectum.B_Memory_Marrow	0.463	0	CD8_TEM_Rectum	B_Memory_Marrow	Rectum	Marrow	CD8	B
PTPRC_CD22	CD8_TEM_Rectum.B_Memory_Marrow	1.501	0	CD8_TEM_Rectum	B_Memory_Marrow	Rectum	Marrow	CD8	B
PDCD1_FAM3C	CD8_TEM_Rectum.B_Naive_Marrow	0.442	0	CD8_TEM_Rectum	B_Naive_Marrow	Rectum	Marrow	CD8	B
PTPRC_CD22	CD8_TEM_Rectum.B_Naive_Marrow	1.516	0	CD8_TEM_Rectum	B_Naive_Marrow	Rectum	Marrow	CD8	B
CD8 receptor_LCK	CD8_TEM_Rectum.CD4_TCM_Marrow	0.965	0	CD8_TEM_Rectum	CD4_TCM_Marrow	Rectum	Marrow	CD8	CD4
CD74_MIF	CD8_TEM_Rectum.CD4_TEM_Marrow	2.147	0.031	CD8_TEM_Rectum	CD4_TEM_Marrow	Rectum	Marrow	CD8	CD4
CD8 receptor_LCK	CD8_TEM_Rectum.CD4_TEM_Marrow	0.995	0	CD8_TEM_Rectum	CD4_TEM_Marrow	Rectum	Marrow	CD8	CD4
ICAM3_aLb2 complex	CD8_TEM_Rectum.CD4_TEM_Marrow	0.452	0	CD8_TEM_Rectum	CD4_TEM_Marrow	Rectum	Marrow	CD8	CD4
CD8 receptor_LCK	CD8_TEM_Rectum.CD4_TN_Marrow	0.87	0	CD8_TEM_Rectum	CD4_TN_Marrow	Rectum	Marrow	CD8	CD4
TGFB1_TGFBR3	CD8_TEM_Rectum.CD4_Th1_Marrow	0.583	0	CD8_TEM_Rectum	CD4_Th1_Marrow	Rectum	Marrow	CD8	CD4
CD74_COPA	CD8_TEM_Rectum.CD4_Th1_Marrow	1.412	0.039	CD8_TEM_Rectum	CD4_Th1_Marrow	Rectum	Marrow	CD8	CD4
CD2_CD58	CD8_TEM_Rectum.CD4_Th1_Marrow	0.616	0	CD8_TEM_Rectum	CD4_Th1_Marrow	Rectum	Marrow	CD8	CD4
CD55_ADGRE5	CD8_TEM_Rectum.CD4_Th1_Marrow	0.808	0.031	CD8_TEM_Rectum	CD4_Th1_Marrow	Rectum	Marrow	CD8	CD4
CD8 receptor_LCK	CD8_TEM_Rectum.CD4_Th1_Marrow	1.041	0	CD8_TEM_Rectum	CD4_Th1_Marrow	Rectum	Marrow	CD8	CD4
ICAM3_aLb2 complex	CD8_TEM_Rectum.CD4_Th1_Marrow	0.712	0	CD8_TEM_Rectum	CD4_Th1_Marrow	Rectum	Marrow	CD8	CD4
TGFB1_TGFbeta receptor1	CD8_TEM_Rectum.CD4_Th1_Marrow	0.564	0	CD8_TEM_Rectum	CD4_Th1_Marrow	Rectum	Marrow	CD8	CD4
TGFB1_TGFBR3	CD8_TEM_Rectum.CD8_TEFF_Marrow	0.571	0	CD8_TEM_Rectum	CD8_TEFF_Marrow	Rectum	Marrow	CD8	CD8
CD48_CD244	CD8_TEM_Rectum.CD8_TEFF_Marrow	0.443	0.032	CD8_TEM_Rectum	CD8_TEFF_Marrow	Rectum	Marrow	CD8	CD8
CLEC2B_KLRF1	CD8_TEM_Rectum.CD8_TEFF_Marrow	0.792	0	CD8_TEM_Rectum	CD8_TEFF_Marrow	Rectum	Marrow	CD8	CD8
CD8 receptor_LCK	CD8_TEM_Rectum.CD8_TEFF_Marrow	1.137	0	CD8_TEM_Rectum	CD8_TEFF_Marrow	Rectum	Marrow	CD8	CD8
ICAM3_aLb2 complex	CD8_TEM_Rectum.CD8_TEFF_Marrow	0.638	0	CD8_TEM_Rectum	CD8_TEFF_Marrow	Rectum	Marrow	CD8	CD8
CD8 receptor_LCK	CD8_TEM_Rectum.CD8_TEM_Marrow	1.058	0	CD8_TEM_Rectum	CD8_TEM_Marrow	Rectum	Marrow	CD8	CD8
ICAM3_aLb2 complex	CD8_TEM_Rectum.CD8_TEM_Marrow	0.576	0	CD8_TEM_Rectum	CD8_TEM_Marrow	Rectum	Marrow	CD8	CD8
CD8 receptor_LCK	CD8_TEM_Rectum.CD8_TN_Marrow	1.02	0	CD8_TEM_Rectum	CD8_TN_Marrow	Rectum	Marrow	CD8	CD8
TNFRSF1B_GRN	CD8_TEM_Rectum.Mon_Marrow	1.096	0	CD8_TEM_Rectum	Mon_Marrow	Rectum	Marrow	CD8	Myeloid
CD74_COPA	CD8_TEM_Rectum.Mon_Marrow	1.417	0.031	CD8_TEM_Rectum	Mon_Marrow	Rectum	Marrow	CD8	Myeloid
CCL5_CCR1	CD8_TEM_Rectum.Mon_Marrow	1.99	0	CD8_TEM_Rectum	Mon_Marrow	Rectum	Marrow	CD8	Myeloid
ANXA1_FPR1	CD8_TEM_Rectum.Mon_Marrow	1.537	0	CD8_TEM_Rectum	Mon_Marrow	Rectum	Marrow	CD8	Myeloid
ANXA1_FPR2	CD8_TEM_Rectum.Mon_Marrow	1.251	0	CD8_TEM_Rectum	Mon_Marrow	Rectum	Marrow	CD8	Myeloid
CD99_PILRA	CD8_TEM_Rectum.Mon_Marrow	1.108	0	CD8_TEM_Rectum	Mon_Marrow	Rectum	Marrow	CD8	Myeloid
CD52_SIGLEC10	CD8_TEM_Rectum.Mon_Marrow	0.993	0	CD8_TEM_Rectum	Mon_Marrow	Rectum	Marrow	CD8	Myeloid
ICAM3_aLb2 complex	CD8_TEM_Rectum.Mon_Marrow	0.476	0	CD8_TEM_Rectum	Mon_Marrow	Rectum	Marrow	CD8	Myeloid
TGFB1_TGFBR3	CD8_TEM_Rectum.NK_Marrow	0.589	0	CD8_TEM_Rectum	NK_Marrow	Rectum	Marrow	CD8	NK
CD55_ADGRE5	CD8_TEM_Rectum.NK_Marrow	0.807	0.016	CD8_TEM_Rectum	NK_Marrow	Rectum	Marrow	CD8	NK
CD48_CD244	CD8_TEM_Rectum.NK_Marrow	0.51	0	CD8_TEM_Rectum	NK_Marrow	Rectum	Marrow	CD8	NK
CLEC2B_KLRF1	CD8_TEM_Rectum.NK_Marrow	1.409	0	CD8_TEM_Rectum	NK_Marrow	Rectum	Marrow	CD8	NK
CD8 receptor_LCK	CD8_TEM_Rectum.NK_Marrow	0.97	0	CD8_TEM_Rectum	NK_Marrow	Rectum	Marrow	CD8	NK
ICAM3_aLb2 complex	CD8_TEM_Rectum.NK_Marrow	0.621	0	CD8_TEM_Rectum	NK_Marrow	Rectum	Marrow	CD8	NK
TGFB1_TGFbeta receptor1	CD8_TEM_Rectum.NK_Marrow	0.562	0	CD8_TEM_Rectum	NK_Marrow	Rectum	Marrow	CD8	NK
CRTAM_CADM1	CD8_TEM_Rectum.Plasma_Marrow	0.418	0	CD8_TEM_Rectum	Plasma_Marrow	Rectum	Marrow	CD8	Plasma
PDCD1_FAM3C	CD8_TEM_Rectum.Plasma_Marrow	0.434	0	CD8_TEM_Rectum	Plasma_Marrow	Rectum	Marrow	CD8	Plasma
CD74_MIF	CD8_TEM_Rectum.Plasma_Marrow	2.19	0.047	CD8_TEM_Rectum	Plasma_Marrow	Rectum	Marrow	CD8	Plasma
CD74_COPA	CD8_TEM_Rectum.Plasma_Marrow	1.488	0	CD8_TEM_Rectum	Plasma_Marrow	Rectum	Marrow	CD8	Plasma
CCL4_SLC7A1	CD8_TEM_Rectum.Plasma_Marrow	1.277	0	CD8_TEM_Rectum	Plasma_Marrow	Rectum	Marrow	CD8	Plasma
CLEC2B_KLRF1	CD8_TEM_Rectum.TGD_Marrow	0.723	0	CD8_TEM_Rectum	TGD_Marrow	Rectum	Marrow	CD8	TGD
CD8 receptor_LCK	CD8_TEM_Rectum.TGD_Marrow	0.976	0	CD8_TEM_Rectum	TGD_Marrow	Rectum	Marrow	CD8	TGD
ICAM3_aLb2 complex	CD8_TEM_Rectum.TGD_Marrow	0.544	0	CD8_TEM_Rectum	TGD_Marrow	Rectum	Marrow	CD8	TGD
CD44_HBEGF	CD8_TN_Marrow.BEC_Rectum	0.605	0.008	CD8_TN_Marrow	BEC_Rectum	Marrow	Rectum	CD8	Endo
MIF_TNFRSF10D	CD8_TN_Marrow.BEC_Rectum	1.211	0	CD8_TN_Marrow	BEC_Rectum	Marrow	Rectum	CD8	Endo
CD55_ADGRE5	CD8_TN_Marrow.B_Memory_Rectum	0.826	0	CD8_TN_Marrow	B_Memory_Rectum	Marrow	Rectum	CD8	B
PTPRC_CD22	CD8_TN_Marrow.B_Naive_Rectum	1.402	0	CD8_TN_Marrow	B_Naive_Rectum	Marrow	Rectum	CD8	B
CD55_ADGRE5	CD8_TN_Marrow.CD4_TCM_Rectum	0.729	0.047	CD8_TN_Marrow	CD4_TCM_Rectum	Marrow	Rectum	CD8	CD4
CD8 receptor_LCK	CD8_TN_Marrow.CD4_TCM_Rectum	1.212	0	CD8_TN_Marrow	CD4_TCM_Rectum	Marrow	Rectum	CD8	CD4
CD55_ADGRE5	CD8_TN_Marrow.CD4_TRM_Rectum	0.872	0	CD8_TN_Marrow	CD4_TRM_Rectum	Marrow	Rectum	CD8	CD4
CD8 receptor_LCK	CD8_TN_Marrow.CD4_TRM_Rectum	1.281	0	CD8_TN_Marrow	CD4_TRM_Rectum	Marrow	Rectum	CD8	CD4
CD55_ADGRE5	CD8_TN_Marrow.CD8_TEFF_Rectum	0.939	0	CD8_TN_Marrow	CD8_TEFF_Rectum	Marrow	Rectum	CD8	CD8
CD8 receptor_LCK	CD8_TN_Marrow.CD8_TEFF_Rectum	1.486	0	CD8_TN_Marrow	CD8_TEFF_Rectum	Marrow	Rectum	CD8	CD8
CD55_ADGRE5	CD8_TN_Marrow.CD8_TEM_Rectum	1.002	0	CD8_TN_Marrow	CD8_TEM_Rectum	Marrow	Rectum	CD8	CD8
CD8 receptor_LCK	CD8_TN_Marrow.CD8_TEM_Rectum	1.289	0	CD8_TN_Marrow	CD8_TEM_Rectum	Marrow	Rectum	CD8	CD8
CD55_ADGRE5	CD8_TN_Marrow.CD8_TRM_Rectum	1.002	0	CD8_TN_Marrow	CD8_TRM_Rectum	Marrow	Rectum	CD8	CD8
CD8 receptor_LCK	CD8_TN_Marrow.CD8_TRM_Rectum	1.308	0	CD8_TN_Marrow	CD8_TRM_Rectum	Marrow	Rectum	CD8	CD8
CD44_HBEGF	CD8_TN_Marrow.DC_Rectum	0.854	0	CD8_TN_Marrow	DC_Rectum	Marrow	Rectum	CD8	Myeloid
PTPRC_MRC1	CD8_TN_Marrow.DC_Rectum	1.498	0	CD8_TN_Marrow	DC_Rectum	Marrow	Rectum	CD8	Myeloid
CD44_HBEGF	CD8_TN_Marrow.Goblet.Cell_Rectum	0.617	0	CD8_TN_Marrow	Goblet_Rectum	Marrow	Rectum	CD8	Epi
CD44_HBEGF	CD8_TN_Marrow.Mac_Rectum	0.912	0	CD8_TN_Marrow	Mac_Rectum	Marrow	Rectum	CD8	Myeloid
CD55_ADGRE5	CD8_TN_Marrow.Mac_Rectum	0.752	0.031	CD8_TN_Marrow	Mac_Rectum	Marrow	Rectum	CD8	Myeloid
PTPRC_MRC1	CD8_TN_Marrow.Mac_Rectum	1.588	0	CD8_TN_Marrow	Mac_Rectum	Marrow	Rectum	CD8	Myeloid
CD44_HBEGF	CD8_TN_Marrow.Mon_Rectum	0.704	0	CD8_TN_Marrow	Mon_Rectum	Marrow	Rectum	CD8	Myeloid
CD55_ADGRE5	CD8_TN_Marrow.Mon_Rectum	0.762	0.015	CD8_TN_Marrow	Mon_Rectum	Marrow	Rectum	CD8	Myeloid
PTPRC_MRC1	CD8_TN_Marrow.Mon_Rectum	1.305	0	CD8_TN_Marrow	Mon_Rectum	Marrow	Rectum	CD8	Myeloid
SELL_SELPLG	CD8_TN_Marrow.Mon_Rectum	1.028	0	CD8_TN_Marrow	Mon_Rectum	Marrow	Rectum	CD8	Myeloid
CD44_HBEGF	CD8_TN_Marrow.Simple.Epithelial.Cell_Rectum	0.647	0	CD8_TN_Marrow	Simple_Rectum	Marrow	Rectum	CD8	Epi
MIF_TNFRSF10D	CD8_TN_Marrow.Simple.Epithelial.Cell_Rectum	1.041	0	CD8_TN_Marrow	Simple_Rectum	Marrow	Rectum	CD8	Epi
CD55_ADGRE5	CD8_TN_Marrow.TGD_Rectum	0.837	0	CD8_TN_Marrow	TGD_Rectum	Marrow	Rectum	CD8	TGD
CD8 receptor_LCK	CD8_TN_Marrow.TGD_Rectum	1.303	0	CD8_TN_Marrow	TGD_Rectum	Marrow	Rectum	CD8	TGD
LAMP1_FAM3C	CD8_TN_Rectum.B_Memory_Marrow	0.487	0	CD8_TN_Rectum	B_Memory_Marrow	Rectum	Marrow	CD8	B
PTPRC_CD22	CD8_TN_Rectum.B_Memory_Marrow	1.051	0.008	CD8_TN_Rectum	B_Memory_Marrow	Rectum	Marrow	CD8	B
LAMP1_FAM3C	CD8_TN_Rectum.B_Naive_Marrow	0.466	0.048	CD8_TN_Rectum	B_Naive_Marrow	Rectum	Marrow	CD8	B
PTPRC_CD22	CD8_TN_Rectum.B_Naive_Marrow	1.066	0.008	CD8_TN_Rectum	B_Naive_Marrow	Rectum	Marrow	CD8	B
CD55_ADGRE5	CD8_TN_Rectum.CD4_TCM_Marrow	1.382	0	CD8_TN_Rectum	CD4_TCM_Marrow	Rectum	Marrow	CD8	CD4
SELL_SELPLG	CD8_TN_Rectum.CD4_TCM_Marrow	0.941	0	CD8_TN_Rectum	CD4_TCM_Marrow	Rectum	Marrow	CD8	CD4
CD8 receptor_LCK	CD8_TN_Rectum.CD4_TCM_Marrow	0.981	0	CD8_TN_Rectum	CD4_TCM_Marrow	Rectum	Marrow	CD8	CD4
CD55_ADGRE5	CD8_TN_Rectum.CD4_TEM_Marrow	1.418	0	CD8_TN_Rectum	CD4_TEM_Marrow	Rectum	Marrow	CD8	CD4
SELL_SELPLG	CD8_TN_Rectum.CD4_TEM_Marrow	0.949	0	CD8_TN_Rectum	CD4_TEM_Marrow	Rectum	Marrow	CD8	CD4
CD8 receptor_LCK	CD8_TN_Rectum.CD4_TEM_Marrow	1.011	0	CD8_TN_Rectum	CD4_TEM_Marrow	Rectum	Marrow	CD8	CD4
CD8 receptor_LCK	CD8_TN_Rectum.CD4_TN_Marrow	0.886	0	CD8_TN_Rectum	CD4_TN_Marrow	Rectum	Marrow	CD8	CD4
TGFB1_TGFBR3	CD8_TN_Rectum.CD4_Th1_Marrow	0.499	0.016	CD8_TN_Rectum	CD4_Th1_Marrow	Rectum	Marrow	CD8	CD4
CD55_ADGRE5	CD8_TN_Rectum.CD4_Th1_Marrow	1.701	0	CD8_TN_Rectum	CD4_Th1_Marrow	Rectum	Marrow	CD8	CD4
SELL_SELPLG	CD8_TN_Rectum.CD4_Th1_Marrow	1.089	0	CD8_TN_Rectum	CD4_Th1_Marrow	Rectum	Marrow	CD8	CD4
CD8 receptor_LCK	CD8_TN_Rectum.CD4_Th1_Marrow	1.056	0	CD8_TN_Rectum	CD4_Th1_Marrow	Rectum	Marrow	CD8	CD4
TGFB1_TGFbeta receptor1	CD8_TN_Rectum.CD4_Th1_Marrow	0.48	0	CD8_TN_Rectum	CD4_Th1_Marrow	Rectum	Marrow	CD8	CD4
TGFB1_TGFBR3	CD8_TN_Rectum.CD8_TEFF_Marrow	0.487	0.008	CD8_TN_Rectum	CD8_TEFF_Marrow	Rectum	Marrow	CD8	CD8
CD55_ADGRE5	CD8_TN_Rectum.CD8_TEFF_Marrow	1.545	0	CD8_TN_Rectum	CD8_TEFF_Marrow	Rectum	Marrow	CD8	CD8
CD48_CD244	CD8_TN_Rectum.CD8_TEFF_Marrow	0.563	0.008	CD8_TN_Rectum	CD8_TEFF_Marrow	Rectum	Marrow	CD8	CD8
SELL_SELPLG	CD8_TN_Rectum.CD8_TEFF_Marrow	0.927	0	CD8_TN_Rectum	CD8_TEFF_Marrow	Rectum	Marrow	CD8	CD8
CD8 receptor_LCK	CD8_TN_Rectum.CD8_TEFF_Marrow	1.152	0	CD8_TN_Rectum	CD8_TEFF_Marrow	Rectum	Marrow	CD8	CD8
CD55_ADGRE5	CD8_TN_Rectum.CD8_TEM_Marrow	1.485	0	CD8_TN_Rectum	CD8_TEM_Marrow	Rectum	Marrow	CD8	CD8
CD8 receptor_LCK	CD8_TN_Rectum.CD8_TEM_Marrow	1.074	0	CD8_TN_Rectum	CD8_TEM_Marrow	Rectum	Marrow	CD8	CD8
SELL_SELPLG	CD8_TN_Rectum.CD8_TN_Marrow	0.899	0	CD8_TN_Rectum	CD8_TN_Marrow	Rectum	Marrow	CD8	CD8
CD8 receptor_LCK	CD8_TN_Rectum.CD8_TN_Marrow	1.036	0	CD8_TN_Rectum	CD8_TN_Marrow	Rectum	Marrow	CD8	CD8
ANXA1_FPR1	CD8_TN_Rectum.Mon_Marrow	0.987	0	CD8_TN_Rectum	Mon_Marrow	Rectum	Marrow	CD8	Myeloid
CD55_ADGRE5	CD8_TN_Rectum.Mon_Marrow	1.534	0	CD8_TN_Rectum	Mon_Marrow	Rectum	Marrow	CD8	Myeloid
SELL_SELPLG	CD8_TN_Rectum.Mon_Marrow	0.901	0	CD8_TN_Rectum	Mon_Marrow	Rectum	Marrow	CD8	Myeloid
CD52_SIGLEC10	CD8_TN_Rectum.Mon_Marrow	1.101	0	CD8_TN_Rectum	Mon_Marrow	Rectum	Marrow	CD8	Myeloid
CD47_SIRB1 complex	CD8_TN_Rectum.Mon_Marrow	0.448	0	CD8_TN_Rectum	Mon_Marrow	Rectum	Marrow	CD8	Myeloid
TGFB1_TGFBR3	CD8_TN_Rectum.NK_Marrow	0.505	0	CD8_TN_Rectum	NK_Marrow	Rectum	Marrow	CD8	NK
CD55_ADGRE5	CD8_TN_Rectum.NK_Marrow	1.7	0	CD8_TN_Rectum	NK_Marrow	Rectum	Marrow	CD8	NK
CD48_CD244	CD8_TN_Rectum.NK_Marrow	0.631	0	CD8_TN_Rectum	NK_Marrow	Rectum	Marrow	CD8	NK
SELL_SELPLG	CD8_TN_Rectum.NK_Marrow	1.052	0	CD8_TN_Rectum	NK_Marrow	Rectum	Marrow	CD8	NK
CD8 receptor_LCK	CD8_TN_Rectum.NK_Marrow	0.986	0	CD8_TN_Rectum	NK_Marrow	Rectum	Marrow	CD8	NK
TGFB1_TGFbeta receptor1	CD8_TN_Rectum.NK_Marrow	0.478	0.008	CD8_TN_Rectum	NK_Marrow	Rectum	Marrow	CD8	NK
CD55_ADGRE5	CD8_TN_Rectum.Plasma_Marrow	1.306	0	CD8_TN_Rectum	Plasma_Marrow	Rectum	Marrow	CD8	Plasma
SELL_SELPLG	CD8_TN_Rectum.Plasma_Marrow	0.816	0	CD8_TN_Rectum	Plasma_Marrow	Rectum	Marrow	CD8	Plasma
CD55_ADGRE5	CD8_TN_Rectum.TGD_Marrow	1.515	0	CD8_TN_Rectum	TGD_Marrow	Rectum	Marrow	CD8	TGD
SELL_SELPLG	CD8_TN_Rectum.TGD_Marrow	0.848	0	CD8_TN_Rectum	TGD_Marrow	Rectum	Marrow	CD8	TGD
CD8 receptor_LCK	CD8_TN_Rectum.TGD_Marrow	0.991	0	CD8_TN_Rectum	TGD_Marrow	Rectum	Marrow	CD8	TGD
PTPRC_CD22	CD8_TRM_Rectum.B_Memory_Marrow	1.476	0	CD8_TRM_Rectum	B_Memory_Marrow	Rectum	Marrow	CD8	B
PTPRC_CD22	CD8_TRM_Rectum.B_Naive_Marrow	1.491	0	CD8_TRM_Rectum	B_Naive_Marrow	Rectum	Marrow	CD8	B
KLRB1_CLEC2D	CD8_TRM_Rectum.CD4_TCM_Marrow	1.136	0	CD8_TRM_Rectum	CD4_TCM_Marrow	Rectum	Marrow	CD8	CD4
MIF_TNFRSF14	CD8_TRM_Rectum.CD4_TCM_Marrow	1.108	0.024	CD8_TRM_Rectum	CD4_TCM_Marrow	Rectum	Marrow	CD8	CD4
CD55_ADGRE5	CD8_TRM_Rectum.CD4_TCM_Marrow	0.757	0	CD8_TRM_Rectum	CD4_TCM_Marrow	Rectum	Marrow	CD8	CD4
CD8 receptor_LCK	CD8_TRM_Rectum.CD4_TCM_Marrow	1.051	0	CD8_TRM_Rectum	CD4_TCM_Marrow	Rectum	Marrow	CD8	CD4
KLRB1_CLEC2D	CD8_TRM_Rectum.CD4_TEM_Marrow	1.12	0	CD8_TRM_Rectum	CD4_TEM_Marrow	Rectum	Marrow	CD8	CD4
MIF_TNFRSF14	CD8_TRM_Rectum.CD4_TEM_Marrow	1.14	0	CD8_TRM_Rectum	CD4_TEM_Marrow	Rectum	Marrow	CD8	CD4
CD55_ADGRE5	CD8_TRM_Rectum.CD4_TEM_Marrow	0.793	0	CD8_TRM_Rectum	CD4_TEM_Marrow	Rectum	Marrow	CD8	CD4
CD8 receptor_LCK	CD8_TRM_Rectum.CD4_TEM_Marrow	1.081	0	CD8_TRM_Rectum	CD4_TEM_Marrow	Rectum	Marrow	CD8	CD4
KLRB1_CLEC2D	CD8_TRM_Rectum.CD4_TN_Marrow	1.112	0	CD8_TRM_Rectum	CD4_TN_Marrow	Rectum	Marrow	CD8	CD4
CD8 receptor_LCK	CD8_TRM_Rectum.CD4_TN_Marrow	0.955	0	CD8_TRM_Rectum	CD4_TN_Marrow	Rectum	Marrow	CD8	CD4
TGFB1_TGFBR3	CD8_TRM_Rectum.CD4_Th1_Marrow	0.5	0	CD8_TRM_Rectum	CD4_Th1_Marrow	Rectum	Marrow	CD8	CD4
KLRB1_CLEC2D	CD8_TRM_Rectum.CD4_Th1_Marrow	1.122	0	CD8_TRM_Rectum	CD4_Th1_Marrow	Rectum	Marrow	CD8	CD4
CD2_CD58	CD8_TRM_Rectum.CD4_Th1_Marrow	0.744	0	CD8_TRM_Rectum	CD4_Th1_Marrow	Rectum	Marrow	CD8	CD4
CD55_ADGRE5	CD8_TRM_Rectum.CD4_Th1_Marrow	1.076	0	CD8_TRM_Rectum	CD4_Th1_Marrow	Rectum	Marrow	CD8	CD4
CD8 receptor_LCK	CD8_TRM_Rectum.CD4_Th1_Marrow	1.126	0	CD8_TRM_Rectum	CD4_Th1_Marrow	Rectum	Marrow	CD8	CD4
TGFB1_TGFbeta receptor1	CD8_TRM_Rectum.CD4_Th1_Marrow	0.481	0	CD8_TRM_Rectum	CD4_Th1_Marrow	Rectum	Marrow	CD8	CD4
TGFB1_TGFBR3	CD8_TRM_Rectum.CD8_TEFF_Marrow	0.488	0	CD8_TRM_Rectum	CD8_TEFF_Marrow	Rectum	Marrow	CD8	CD8
KLRB1_CLEC2D	CD8_TRM_Rectum.CD8_TEFF_Marrow	1.134	0	CD8_TRM_Rectum	CD8_TEFF_Marrow	Rectum	Marrow	CD8	CD8
MIF_TNFRSF14	CD8_TRM_Rectum.CD8_TEFF_Marrow	1.103	0.008	CD8_TRM_Rectum	CD8_TEFF_Marrow	Rectum	Marrow	CD8	CD8
CD55_ADGRE5	CD8_TRM_Rectum.CD8_TEFF_Marrow	0.919	0	CD8_TRM_Rectum	CD8_TEFF_Marrow	Rectum	Marrow	CD8	CD8
CLEC2B_KLRF1	CD8_TRM_Rectum.CD8_TEFF_Marrow	0.692	0	CD8_TRM_Rectum	CD8_TEFF_Marrow	Rectum	Marrow	CD8	CD8
CD8 receptor_LCK	CD8_TRM_Rectum.CD8_TEFF_Marrow	1.222	0	CD8_TRM_Rectum	CD8_TEFF_Marrow	Rectum	Marrow	CD8	CD8
KLRB1_CLEC2D	CD8_TRM_Rectum.CD8_TEM_Marrow	1.195	0	CD8_TRM_Rectum	CD8_TEM_Marrow	Rectum	Marrow	CD8	CD8
CD55_ADGRE5	CD8_TRM_Rectum.CD8_TEM_Marrow	0.859	0	CD8_TRM_Rectum	CD8_TEM_Marrow	Rectum	Marrow	CD8	CD8
CD8 receptor_LCK	CD8_TRM_Rectum.CD8_TEM_Marrow	1.143	0	CD8_TRM_Rectum	CD8_TEM_Marrow	Rectum	Marrow	CD8	CD8
KLRB1_CLEC2D	CD8_TRM_Rectum.CD8_TN_Marrow	1.108	0	CD8_TRM_Rectum	CD8_TN_Marrow	Rectum	Marrow	CD8	CD8
CD8 receptor_LCK	CD8_TRM_Rectum.CD8_TN_Marrow	1.106	0	CD8_TRM_Rectum	CD8_TN_Marrow	Rectum	Marrow	CD8	CD8
TNFRSF1B_GRN	CD8_TRM_Rectum.Mon_Marrow	1.07	0	CD8_TRM_Rectum	Mon_Marrow	Rectum	Marrow	CD8	Myeloid
CCL5_CCR1	CD8_TRM_Rectum.Mon_Marrow	1.981	0	CD8_TRM_Rectum	Mon_Marrow	Rectum	Marrow	CD8	Myeloid
MIF_TNFRSF14	CD8_TRM_Rectum.Mon_Marrow	1.138	0	CD8_TRM_Rectum	Mon_Marrow	Rectum	Marrow	CD8	Myeloid
ANXA1_FPR1	CD8_TRM_Rectum.Mon_Marrow	1.658	0	CD8_TRM_Rectum	Mon_Marrow	Rectum	Marrow	CD8	Myeloid
ANXA1_FPR2	CD8_TRM_Rectum.Mon_Marrow	1.372	0	CD8_TRM_Rectum	Mon_Marrow	Rectum	Marrow	CD8	Myeloid
CD55_ADGRE5	CD8_TRM_Rectum.Mon_Marrow	0.908	0	CD8_TRM_Rectum	Mon_Marrow	Rectum	Marrow	CD8	Myeloid
CD99_PILRA	CD8_TRM_Rectum.Mon_Marrow	1.08	0	CD8_TRM_Rectum	Mon_Marrow	Rectum	Marrow	CD8	Myeloid
CD52_SIGLEC10	CD8_TRM_Rectum.Mon_Marrow	1.443	0	CD8_TRM_Rectum	Mon_Marrow	Rectum	Marrow	CD8	Myeloid
TGFB1_TGFBR3	CD8_TRM_Rectum.NK_Marrow	0.506	0	CD8_TRM_Rectum	NK_Marrow	Rectum	Marrow	CD8	NK
CD55_ADGRE5	CD8_TRM_Rectum.NK_Marrow	1.074	0	CD8_TRM_Rectum	NK_Marrow	Rectum	Marrow	CD8	NK
CLEC2B_KLRF1	CD8_TRM_Rectum.NK_Marrow	1.308	0	CD8_TRM_Rectum	NK_Marrow	Rectum	Marrow	CD8	NK
CD8 receptor_LCK	CD8_TRM_Rectum.NK_Marrow	1.056	0	CD8_TRM_Rectum	NK_Marrow	Rectum	Marrow	CD8	NK
TGFB1_TGFbeta receptor1	CD8_TRM_Rectum.NK_Marrow	0.479	0	CD8_TRM_Rectum	NK_Marrow	Rectum	Marrow	CD8	NK
CCL4_SLC7A1	CD8_TRM_Rectum.Plasma_Marrow	0.963	0	CD8_TRM_Rectum	Plasma_Marrow	Rectum	Marrow	CD8	Plasma
KLRB1_CLEC2D	CD8_TRM_Rectum.Plasma_Marrow	1.002	0	CD8_TRM_Rectum	Plasma_Marrow	Rectum	Marrow	CD8	Plasma
KLRB1_CLEC2D	CD8_TRM_Rectum.TGD_Marrow	1.091	0	CD8_TRM_Rectum	TGD_Marrow	Rectum	Marrow	CD8	TGD
MIF_TNFRSF14	CD8_TRM_Rectum.TGD_Marrow	1.09	0.039	CD8_TRM_Rectum	TGD_Marrow	Rectum	Marrow	CD8	TGD
CD55_ADGRE5	CD8_TRM_Rectum.TGD_Marrow	0.89	0	CD8_TRM_Rectum	TGD_Marrow	Rectum	Marrow	CD8	TGD
CLEC2B_KLRF1	CD8_TRM_Rectum.TGD_Marrow	0.622	0	CD8_TRM_Rectum	TGD_Marrow	Rectum	Marrow	CD8	TGD
CD8 receptor_LCK	CD8_TRM_Rectum.TGD_Marrow	1.061	0	CD8_TRM_Rectum	TGD_Marrow	Rectum	Marrow	CD8	TGD
LGALS9_CD44	DC_Rectum.B_Memory_Marrow	0.739	0	DC_Rectum	B_Memory_Marrow	Rectum	Marrow	Myeloid	B
LAMP1_FAM3C	DC_Rectum.B_Memory_Marrow	0.459	0.016	DC_Rectum	B_Memory_Marrow	Rectum	Marrow	Myeloid	B
CD74_MIF	DC_Rectum.B_Memory_Marrow	3.22	0	DC_Rectum	B_Memory_Marrow	Rectum	Marrow	Myeloid	B
LGALS9_CD47	DC_Rectum.B_Memory_Marrow	0.746	0	DC_Rectum	B_Memory_Marrow	Rectum	Marrow	Myeloid	B
SIRPA_CD47	DC_Rectum.B_Memory_Marrow	0.501	0	DC_Rectum	B_Memory_Marrow	Rectum	Marrow	Myeloid	B
TNFSF13_TNFRSF14	DC_Rectum.B_Memory_Marrow	0.294	0	DC_Rectum	B_Memory_Marrow	Rectum	Marrow	Myeloid	B
PTPRC_CD22	DC_Rectum.B_Memory_Marrow	1.088	0	DC_Rectum	B_Memory_Marrow	Rectum	Marrow	Myeloid	B
ALOX5_ALOX5AP	DC_Rectum.B_Memory_Marrow	0.524	0	DC_Rectum	B_Memory_Marrow	Rectum	Marrow	Myeloid	B
C5AR1_RPS19	DC_Rectum.B_Memory_Marrow	2.653	0	DC_Rectum	B_Memory_Marrow	Rectum	Marrow	Myeloid	B
LTBR_LTB	DC_Rectum.B_Memory_Marrow	1.339	0	DC_Rectum	B_Memory_Marrow	Rectum	Marrow	Myeloid	B
PLAUR_a4b1 complex	DC_Rectum.B_Memory_Marrow	1.64	0	DC_Rectum	B_Memory_Marrow	Rectum	Marrow	Myeloid	B
LAMP1_FAM3C	DC_Rectum.B_Naive_Marrow	0.438	0.047	DC_Rectum	B_Naive_Marrow	Rectum	Marrow	Myeloid	B
CD74_MIF	DC_Rectum.B_Naive_Marrow	3.193	0	DC_Rectum	B_Naive_Marrow	Rectum	Marrow	Myeloid	B
LGALS9_CD47	DC_Rectum.B_Naive_Marrow	0.753	0	DC_Rectum	B_Naive_Marrow	Rectum	Marrow	Myeloid	B
SIRPA_CD47	DC_Rectum.B_Naive_Marrow	0.508	0	DC_Rectum	B_Naive_Marrow	Rectum	Marrow	Myeloid	B
PTPRC_CD22	DC_Rectum.B_Naive_Marrow	1.103	0	DC_Rectum	B_Naive_Marrow	Rectum	Marrow	Myeloid	B
C5AR1_RPS19	DC_Rectum.B_Naive_Marrow	2.704	0	DC_Rectum	B_Naive_Marrow	Rectum	Marrow	Myeloid	B
LTBR_LTB	DC_Rectum.B_Naive_Marrow	1.331	0	DC_Rectum	B_Naive_Marrow	Rectum	Marrow	Myeloid	B
LGALS9_CD44	DC_Rectum.CD4_TCM_Marrow	0.864	0	DC_Rectum	CD4_TCM_Marrow	Rectum	Marrow	Myeloid	CD4
CD74_MIF	DC_Rectum.CD4_TCM_Marrow	3.423	0	DC_Rectum	CD4_TCM_Marrow	Rectum	Marrow	Myeloid	CD4
ICAM1_SPN	DC_Rectum.CD4_TCM_Marrow	0.615	0	DC_Rectum	CD4_TCM_Marrow	Rectum	Marrow	Myeloid	CD4
LGALS9_CD47	DC_Rectum.CD4_TCM_Marrow	0.742	0	DC_Rectum	CD4_TCM_Marrow	Rectum	Marrow	Myeloid	CD4
SIRPA_CD47	DC_Rectum.CD4_TCM_Marrow	0.497	0	DC_Rectum	CD4_TCM_Marrow	Rectum	Marrow	Myeloid	CD4
LGALS9_SORL1	DC_Rectum.CD4_TCM_Marrow	0.618	0	DC_Rectum	CD4_TCM_Marrow	Rectum	Marrow	Myeloid	CD4
TNFSF13_TNFRSF14	DC_Rectum.CD4_TCM_Marrow	0.356	0	DC_Rectum	CD4_TCM_Marrow	Rectum	Marrow	Myeloid	CD4
ALOX5_ALOX5AP	DC_Rectum.CD4_TCM_Marrow	0.578	0	DC_Rectum	CD4_TCM_Marrow	Rectum	Marrow	Myeloid	CD4
SELL_SELPLG	DC_Rectum.CD4_TCM_Marrow	0.421	0	DC_Rectum	CD4_TCM_Marrow	Rectum	Marrow	Myeloid	CD4
C5AR1_RPS19	DC_Rectum.CD4_TCM_Marrow	2.597	0	DC_Rectum	CD4_TCM_Marrow	Rectum	Marrow	Myeloid	CD4
LTBR_LTB	DC_Rectum.CD4_TCM_Marrow	1.525	0	DC_Rectum	CD4_TCM_Marrow	Rectum	Marrow	Myeloid	CD4
PLAUR_a4b1 complex	DC_Rectum.CD4_TCM_Marrow	1.688	0	DC_Rectum	CD4_TCM_Marrow	Rectum	Marrow	Myeloid	CD4
LGALS9_CD44	DC_Rectum.CD4_TEM_Marrow	0.853	0	DC_Rectum	CD4_TEM_Marrow	Rectum	Marrow	Myeloid	CD4
CD74_MIF	DC_Rectum.CD4_TEM_Marrow	3.473	0	DC_Rectum	CD4_TEM_Marrow	Rectum	Marrow	Myeloid	CD4
ICAM1_SPN	DC_Rectum.CD4_TEM_Marrow	0.701	0	DC_Rectum	CD4_TEM_Marrow	Rectum	Marrow	Myeloid	CD4
ICAM1_ITGAL	DC_Rectum.CD4_TEM_Marrow	0.626	0	DC_Rectum	CD4_TEM_Marrow	Rectum	Marrow	Myeloid	CD4
TNF_TNFRSF1B	DC_Rectum.CD4_TEM_Marrow	0.479	0	DC_Rectum	CD4_TEM_Marrow	Rectum	Marrow	Myeloid	CD4
CCL3L3_DPP4	DC_Rectum.CD4_TEM_Marrow	0.641	0	DC_Rectum	CD4_TEM_Marrow	Rectum	Marrow	Myeloid	CD4
LGALS9_CD47	DC_Rectum.CD4_TEM_Marrow	0.785	0	DC_Rectum	CD4_TEM_Marrow	Rectum	Marrow	Myeloid	CD4
SIRPA_CD47	DC_Rectum.CD4_TEM_Marrow	0.539	0	DC_Rectum	CD4_TEM_Marrow	Rectum	Marrow	Myeloid	CD4
LGALS9_SORL1	DC_Rectum.CD4_TEM_Marrow	0.615	0	DC_Rectum	CD4_TEM_Marrow	Rectum	Marrow	Myeloid	CD4
TNFSF13_TNFRSF14	DC_Rectum.CD4_TEM_Marrow	0.389	0	DC_Rectum	CD4_TEM_Marrow	Rectum	Marrow	Myeloid	CD4
ALOX5_ALOX5AP	DC_Rectum.CD4_TEM_Marrow	0.742	0	DC_Rectum	CD4_TEM_Marrow	Rectum	Marrow	Myeloid	CD4
SELL_SELPLG	DC_Rectum.CD4_TEM_Marrow	0.428	0	DC_Rectum	CD4_TEM_Marrow	Rectum	Marrow	Myeloid	CD4
C5AR1_RPS19	DC_Rectum.CD4_TEM_Marrow	2.592	0	DC_Rectum	CD4_TEM_Marrow	Rectum	Marrow	Myeloid	CD4
LTBR_LTB	DC_Rectum.CD4_TEM_Marrow	1.574	0	DC_Rectum	CD4_TEM_Marrow	Rectum	Marrow	Myeloid	CD4
PLAUR_a4b1 complex	DC_Rectum.CD4_TEM_Marrow	1.651	0	DC_Rectum	CD4_TEM_Marrow	Rectum	Marrow	Myeloid	CD4
ICAM1_aLb2 complex	DC_Rectum.CD4_TEM_Marrow	0.626	0	DC_Rectum	CD4_TEM_Marrow	Rectum	Marrow	Myeloid	CD4
LGALS9_CD44	DC_Rectum.CD4_TN_Marrow	0.758	0	DC_Rectum	CD4_TN_Marrow	Rectum	Marrow	Myeloid	CD4
CD74_MIF	DC_Rectum.CD4_TN_Marrow	3.415	0	DC_Rectum	CD4_TN_Marrow	Rectum	Marrow	Myeloid	CD4
LGALS9_CD47	DC_Rectum.CD4_TN_Marrow	0.702	0	DC_Rectum	CD4_TN_Marrow	Rectum	Marrow	Myeloid	CD4
SIRPA_CD47	DC_Rectum.CD4_TN_Marrow	0.457	0	DC_Rectum	CD4_TN_Marrow	Rectum	Marrow	Myeloid	CD4
LGALS9_SORL1	DC_Rectum.CD4_TN_Marrow	0.62	0	DC_Rectum	CD4_TN_Marrow	Rectum	Marrow	Myeloid	CD4
C5AR1_RPS19	DC_Rectum.CD4_TN_Marrow	2.7	0	DC_Rectum	CD4_TN_Marrow	Rectum	Marrow	Myeloid	CD4
LTBR_LTB	DC_Rectum.CD4_TN_Marrow	1.262	0	DC_Rectum	CD4_TN_Marrow	Rectum	Marrow	Myeloid	CD4
PLAUR_a4b1 complex	DC_Rectum.CD4_TN_Marrow	1.577	0	DC_Rectum	CD4_TN_Marrow	Rectum	Marrow	Myeloid	CD4
LGALS9_CD44	DC_Rectum.CD4_Th1_Marrow	0.946	0	DC_Rectum	CD4_Th1_Marrow	Rectum	Marrow	Myeloid	CD4
TGFB1_TGFBR3	DC_Rectum.CD4_Th1_Marrow	0.612	0	DC_Rectum	CD4_Th1_Marrow	Rectum	Marrow	Myeloid	CD4
CD74_MIF	DC_Rectum.CD4_Th1_Marrow	3.164	0	DC_Rectum	CD4_Th1_Marrow	Rectum	Marrow	Myeloid	CD4
CD74_COPA	DC_Rectum.CD4_Th1_Marrow	2.738	0	DC_Rectum	CD4_Th1_Marrow	Rectum	Marrow	Myeloid	CD4
ICAM1_SPN	DC_Rectum.CD4_Th1_Marrow	0.879	0	DC_Rectum	CD4_Th1_Marrow	Rectum	Marrow	Myeloid	CD4
ICAM1_ITGAL	DC_Rectum.CD4_Th1_Marrow	0.885	0	DC_Rectum	CD4_Th1_Marrow	Rectum	Marrow	Myeloid	CD4
TNF_TNFRSF1A	DC_Rectum.CD4_Th1_Marrow	0.471	0	DC_Rectum	CD4_Th1_Marrow	Rectum	Marrow	Myeloid	CD4
TNFSF13_TNFRSF1A	DC_Rectum.CD4_Th1_Marrow	0.303	0	DC_Rectum	CD4_Th1_Marrow	Rectum	Marrow	Myeloid	CD4
TNF_TNFRSF1B	DC_Rectum.CD4_Th1_Marrow	0.584	0	DC_Rectum	CD4_Th1_Marrow	Rectum	Marrow	Myeloid	CD4
LGALS9_CD47	DC_Rectum.CD4_Th1_Marrow	0.833	0	DC_Rectum	CD4_Th1_Marrow	Rectum	Marrow	Myeloid	CD4
SIRPA_CD47	DC_Rectum.CD4_Th1_Marrow	0.587	0	DC_Rectum	CD4_Th1_Marrow	Rectum	Marrow	Myeloid	CD4
TNFSF13_TNFRSF14	DC_Rectum.CD4_Th1_Marrow	0.315	0.015	DC_Rectum	CD4_Th1_Marrow	Rectum	Marrow	Myeloid	CD4
IL1B_ADRB2	DC_Rectum.CD4_Th1_Marrow	1.254	0	DC_Rectum	CD4_Th1_Marrow	Rectum	Marrow	Myeloid	CD4
CD55_ADGRE5	DC_Rectum.CD4_Th1_Marrow	0.915	0	DC_Rectum	CD4_Th1_Marrow	Rectum	Marrow	Myeloid	CD4
ALOX5_ALOX5AP	DC_Rectum.CD4_Th1_Marrow	0.525	0.031	DC_Rectum	CD4_Th1_Marrow	Rectum	Marrow	Myeloid	CD4
SELL_SELPLG	DC_Rectum.CD4_Th1_Marrow	0.568	0	DC_Rectum	CD4_Th1_Marrow	Rectum	Marrow	Myeloid	CD4
C5AR1_RPS19	DC_Rectum.CD4_Th1_Marrow	2.485	0	DC_Rectum	CD4_Th1_Marrow	Rectum	Marrow	Myeloid	CD4
PLAUR_a4b1 complex	DC_Rectum.CD4_Th1_Marrow	1.85	0	DC_Rectum	CD4_Th1_Marrow	Rectum	Marrow	Myeloid	CD4
ICAM1_aLb2 complex	DC_Rectum.CD4_Th1_Marrow	0.885	0	DC_Rectum	CD4_Th1_Marrow	Rectum	Marrow	Myeloid	CD4
TGFB1_TGFbeta receptor1	DC_Rectum.CD4_Th1_Marrow	0.593	0	DC_Rectum	CD4_Th1_Marrow	Rectum	Marrow	Myeloid	CD4
LGALS9_CD44	DC_Rectum.CD8_TEFF_Marrow	0.847	0	DC_Rectum	CD8_TEFF_Marrow	Rectum	Marrow	Myeloid	CD8
TGFB1_TGFBR3	DC_Rectum.CD8_TEFF_Marrow	0.599	0	DC_Rectum	CD8_TEFF_Marrow	Rectum	Marrow	Myeloid	CD8
CD74_MIF	DC_Rectum.CD8_TEFF_Marrow	3.298	0	DC_Rectum	CD8_TEFF_Marrow	Rectum	Marrow	Myeloid	CD8
ICAM1_SPN	DC_Rectum.CD8_TEFF_Marrow	0.756	0	DC_Rectum	CD8_TEFF_Marrow	Rectum	Marrow	Myeloid	CD8
ICAM1_ITGAL	DC_Rectum.CD8_TEFF_Marrow	0.811	0	DC_Rectum	CD8_TEFF_Marrow	Rectum	Marrow	Myeloid	CD8
TNF_TNFRSF1A	DC_Rectum.CD8_TEFF_Marrow	0.507	0	DC_Rectum	CD8_TEFF_Marrow	Rectum	Marrow	Myeloid	CD8
TNFSF13_TNFRSF1A	DC_Rectum.CD8_TEFF_Marrow	0.339	0	DC_Rectum	CD8_TEFF_Marrow	Rectum	Marrow	Myeloid	CD8
TNF_TNFRSF1B	DC_Rectum.CD8_TEFF_Marrow	0.513	0	DC_Rectum	CD8_TEFF_Marrow	Rectum	Marrow	Myeloid	CD8
LGALS9_CD47	DC_Rectum.CD8_TEFF_Marrow	0.723	0	DC_Rectum	CD8_TEFF_Marrow	Rectum	Marrow	Myeloid	CD8
SIRPA_CD47	DC_Rectum.CD8_TEFF_Marrow	0.478	0	DC_Rectum	CD8_TEFF_Marrow	Rectum	Marrow	Myeloid	CD8
TNFSF13_TNFRSF14	DC_Rectum.CD8_TEFF_Marrow	0.351	0	DC_Rectum	CD8_TEFF_Marrow	Rectum	Marrow	Myeloid	CD8
ALOX5_ALOX5AP	DC_Rectum.CD8_TEFF_Marrow	0.865	0	DC_Rectum	CD8_TEFF_Marrow	Rectum	Marrow	Myeloid	CD8
SELL_SELPLG	DC_Rectum.CD8_TEFF_Marrow	0.406	0.016	DC_Rectum	CD8_TEFF_Marrow	Rectum	Marrow	Myeloid	CD8
C5AR1_RPS19	DC_Rectum.CD8_TEFF_Marrow	2.47	0	DC_Rectum	CD8_TEFF_Marrow	Rectum	Marrow	Myeloid	CD8
CLEC2B_KLRF1	DC_Rectum.CD8_TEFF_Marrow	0.513	0	DC_Rectum	CD8_TEFF_Marrow	Rectum	Marrow	Myeloid	CD8
PLAUR_a4b1 complex	DC_Rectum.CD8_TEFF_Marrow	1.748	0	DC_Rectum	CD8_TEFF_Marrow	Rectum	Marrow	Myeloid	CD8
ICAM1_aLb2 complex	DC_Rectum.CD8_TEFF_Marrow	0.811	0	DC_Rectum	CD8_TEFF_Marrow	Rectum	Marrow	Myeloid	CD8
LGALS9_CD44	DC_Rectum.CD8_TEM_Marrow	0.856	0	DC_Rectum	CD8_TEM_Marrow	Rectum	Marrow	Myeloid	CD8
CD74_MIF	DC_Rectum.CD8_TEM_Marrow	3.307	0	DC_Rectum	CD8_TEM_Marrow	Rectum	Marrow	Myeloid	CD8
ICAM1_SPN	DC_Rectum.CD8_TEM_Marrow	0.653	0	DC_Rectum	CD8_TEM_Marrow	Rectum	Marrow	Myeloid	CD8
ICAM1_ITGAL	DC_Rectum.CD8_TEM_Marrow	0.749	0	DC_Rectum	CD8_TEM_Marrow	Rectum	Marrow	Myeloid	CD8
TNF_TNFRSF1B	DC_Rectum.CD8_TEM_Marrow	0.485	0	DC_Rectum	CD8_TEM_Marrow	Rectum	Marrow	Myeloid	CD8
LGALS9_CD47	DC_Rectum.CD8_TEM_Marrow	0.704	0	DC_Rectum	CD8_TEM_Marrow	Rectum	Marrow	Myeloid	CD8
SIRPA_CD47	DC_Rectum.CD8_TEM_Marrow	0.458	0	DC_Rectum	CD8_TEM_Marrow	Rectum	Marrow	Myeloid	CD8
TNFSF13_TNFRSF14	DC_Rectum.CD8_TEM_Marrow	0.325	0	DC_Rectum	CD8_TEM_Marrow	Rectum	Marrow	Myeloid	CD8
ALOX5_ALOX5AP	DC_Rectum.CD8_TEM_Marrow	0.808	0	DC_Rectum	CD8_TEM_Marrow	Rectum	Marrow	Myeloid	CD8
C5AR1_RPS19	DC_Rectum.CD8_TEM_Marrow	2.464	0	DC_Rectum	CD8_TEM_Marrow	Rectum	Marrow	Myeloid	CD8
LTBR_LTB	DC_Rectum.CD8_TEM_Marrow	0.701	0	DC_Rectum	CD8_TEM_Marrow	Rectum	Marrow	Myeloid	CD8
PLAUR_a4b1 complex	DC_Rectum.CD8_TEM_Marrow	1.746	0	DC_Rectum	CD8_TEM_Marrow	Rectum	Marrow	Myeloid	CD8
ICAM1_aLb2 complex	DC_Rectum.CD8_TEM_Marrow	0.749	0	DC_Rectum	CD8_TEM_Marrow	Rectum	Marrow	Myeloid	CD8
LGALS9_CD44	DC_Rectum.CD8_TN_Marrow	0.818	0	DC_Rectum	CD8_TN_Marrow	Rectum	Marrow	Myeloid	CD8
CD74_MIF	DC_Rectum.CD8_TN_Marrow	3.339	0	DC_Rectum	CD8_TN_Marrow	Rectum	Marrow	Myeloid	CD8
LGALS9_CD47	DC_Rectum.CD8_TN_Marrow	0.716	0	DC_Rectum	CD8_TN_Marrow	Rectum	Marrow	Myeloid	CD8
SIRPA_CD47	DC_Rectum.CD8_TN_Marrow	0.47	0	DC_Rectum	CD8_TN_Marrow	Rectum	Marrow	Myeloid	CD8
LGALS9_SORL1	DC_Rectum.CD8_TN_Marrow	0.619	0	DC_Rectum	CD8_TN_Marrow	Rectum	Marrow	Myeloid	CD8
TNFSF13_TNFRSF14	DC_Rectum.CD8_TN_Marrow	0.32	0	DC_Rectum	CD8_TN_Marrow	Rectum	Marrow	Myeloid	CD8
SELL_SELPLG	DC_Rectum.CD8_TN_Marrow	0.378	0.032	DC_Rectum	CD8_TN_Marrow	Rectum	Marrow	Myeloid	CD8
C5AR1_RPS19	DC_Rectum.CD8_TN_Marrow	2.698	0	DC_Rectum	CD8_TN_Marrow	Rectum	Marrow	Myeloid	CD8
LTBR_LTB	DC_Rectum.CD8_TN_Marrow	1.016	0	DC_Rectum	CD8_TN_Marrow	Rectum	Marrow	Myeloid	CD8
CD47_SIRPG	DC_Rectum.CD8_TN_Marrow	0.395	0.007	DC_Rectum	CD8_TN_Marrow	Rectum	Marrow	Myeloid	CD8
PLAUR_a4b1 complex	DC_Rectum.CD8_TN_Marrow	1.541	0	DC_Rectum	CD8_TN_Marrow	Rectum	Marrow	Myeloid	CD8
LGALS9_CD44	DC_Rectum.Mon_Marrow	1.103	0	DC_Rectum	Mon_Marrow	Rectum	Marrow	Myeloid	Myeloid
CD74_MIF	DC_Rectum.Mon_Marrow	3.051	0	DC_Rectum	Mon_Marrow	Rectum	Marrow	Myeloid	Myeloid
TNFRSF1A_GRN	DC_Rectum.Mon_Marrow	1.016	0	DC_Rectum	Mon_Marrow	Rectum	Marrow	Myeloid	Myeloid
TNFRSF1B_GRN	DC_Rectum.Mon_Marrow	1.306	0	DC_Rectum	Mon_Marrow	Rectum	Marrow	Myeloid	Myeloid
CD74_COPA	DC_Rectum.Mon_Marrow	2.743	0	DC_Rectum	Mon_Marrow	Rectum	Marrow	Myeloid	Myeloid
CD74_APP	DC_Rectum.Mon_Marrow	2.664	0	DC_Rectum	Mon_Marrow	Rectum	Marrow	Myeloid	Myeloid
ICAM1_SPN	DC_Rectum.Mon_Marrow	0.726	0	DC_Rectum	Mon_Marrow	Rectum	Marrow	Myeloid	Myeloid
ICAM1_ITGAL	DC_Rectum.Mon_Marrow	0.65	0	DC_Rectum	Mon_Marrow	Rectum	Marrow	Myeloid	Myeloid
TNF_TNFRSF1A	DC_Rectum.Mon_Marrow	0.633	0	DC_Rectum	Mon_Marrow	Rectum	Marrow	Myeloid	Myeloid
TNFSF13_TNFRSF1A	DC_Rectum.Mon_Marrow	0.465	0	DC_Rectum	Mon_Marrow	Rectum	Marrow	Myeloid	Myeloid
TNF_TNFRSF1B	DC_Rectum.Mon_Marrow	0.988	0	DC_Rectum	Mon_Marrow	Rectum	Marrow	Myeloid	Myeloid
CCL3_CCR1	DC_Rectum.Mon_Marrow	0.938	0	DC_Rectum	Mon_Marrow	Rectum	Marrow	Myeloid	Myeloid
CCL3L3_CCR1	DC_Rectum.Mon_Marrow	0.739	0	DC_Rectum	Mon_Marrow	Rectum	Marrow	Myeloid	Myeloid
LGALS9_LRP1	DC_Rectum.Mon_Marrow	0.74	0	DC_Rectum	Mon_Marrow	Rectum	Marrow	Myeloid	Myeloid
LGALS9_CD47	DC_Rectum.Mon_Marrow	0.699	0	DC_Rectum	Mon_Marrow	Rectum	Marrow	Myeloid	Myeloid
SIRPA_CD47	DC_Rectum.Mon_Marrow	0.454	0	DC_Rectum	Mon_Marrow	Rectum	Marrow	Myeloid	Myeloid
LGALS9_SORL1	DC_Rectum.Mon_Marrow	0.614	0	DC_Rectum	Mon_Marrow	Rectum	Marrow	Myeloid	Myeloid
TNFSF13_TNFRSF14	DC_Rectum.Mon_Marrow	0.387	0	DC_Rectum	Mon_Marrow	Rectum	Marrow	Myeloid	Myeloid
ANXA1_FPR1	DC_Rectum.Mon_Marrow	1.33	0	DC_Rectum	Mon_Marrow	Rectum	Marrow	Myeloid	Myeloid
ANXA1_FPR2	DC_Rectum.Mon_Marrow	1.044	0	DC_Rectum	Mon_Marrow	Rectum	Marrow	Myeloid	Myeloid
APP_FPR2	DC_Rectum.Mon_Marrow	0.335	0.008	DC_Rectum	Mon_Marrow	Rectum	Marrow	Myeloid	Myeloid
SELL_SELPLG	DC_Rectum.Mon_Marrow	0.38	0.016	DC_Rectum	Mon_Marrow	Rectum	Marrow	Myeloid	Myeloid
CD99_PILRA	DC_Rectum.Mon_Marrow	1.168	0	DC_Rectum	Mon_Marrow	Rectum	Marrow	Myeloid	Myeloid
C5AR1_RPS19	DC_Rectum.Mon_Marrow	2.319	0	DC_Rectum	Mon_Marrow	Rectum	Marrow	Myeloid	Myeloid
FPR3_HEBP1	DC_Rectum.Mon_Marrow	0.41	0	DC_Rectum	Mon_Marrow	Rectum	Marrow	Myeloid	Myeloid
LAIR1_LILRB4	DC_Rectum.Mon_Marrow	0.518	0	DC_Rectum	Mon_Marrow	Rectum	Marrow	Myeloid	Myeloid
PLAUR_a4b1 complex	DC_Rectum.Mon_Marrow	1.737	0	DC_Rectum	Mon_Marrow	Rectum	Marrow	Myeloid	Myeloid
ICAM1_aMb2 complex	DC_Rectum.Mon_Marrow	0.65	0	DC_Rectum	Mon_Marrow	Rectum	Marrow	Myeloid	Myeloid
ICAM1_aXb2 complex	DC_Rectum.Mon_Marrow	0.628	0	DC_Rectum	Mon_Marrow	Rectum	Marrow	Myeloid	Myeloid
ICAM1_aLb2 complex	DC_Rectum.Mon_Marrow	0.65	0	DC_Rectum	Mon_Marrow	Rectum	Marrow	Myeloid	Myeloid
CD47_SIRB1 complex	DC_Rectum.Mon_Marrow	0.476	0	DC_Rectum	Mon_Marrow	Rectum	Marrow	Myeloid	Myeloid
LGALS9_CD44	DC_Rectum.NK_Marrow	0.62	0.008	DC_Rectum	NK_Marrow	Rectum	Marrow	Myeloid	NK
TGFB1_TGFBR3	DC_Rectum.NK_Marrow	0.617	0	DC_Rectum	NK_Marrow	Rectum	Marrow	Myeloid	NK
CD74_MIF	DC_Rectum.NK_Marrow	3.234	0	DC_Rectum	NK_Marrow	Rectum	Marrow	Myeloid	NK
ICAM1_SPN	DC_Rectum.NK_Marrow	0.908	0	DC_Rectum	NK_Marrow	Rectum	Marrow	Myeloid	NK
ICAM1_ITGAL	DC_Rectum.NK_Marrow	0.794	0	DC_Rectum	NK_Marrow	Rectum	Marrow	Myeloid	NK
TNFRSF1A_FASLG	DC_Rectum.NK_Marrow	0.481	0	DC_Rectum	NK_Marrow	Rectum	Marrow	Myeloid	NK
TNF_TNFRSF1A	DC_Rectum.NK_Marrow	0.509	0	DC_Rectum	NK_Marrow	Rectum	Marrow	Myeloid	NK
TNFSF13_TNFRSF1A	DC_Rectum.NK_Marrow	0.341	0	DC_Rectum	NK_Marrow	Rectum	Marrow	Myeloid	NK
TNF_TNFRSF1B	DC_Rectum.NK_Marrow	0.589	0	DC_Rectum	NK_Marrow	Rectum	Marrow	Myeloid	NK
LGALS9_CD47	DC_Rectum.NK_Marrow	0.836	0	DC_Rectum	NK_Marrow	Rectum	Marrow	Myeloid	NK
SIRPA_CD47	DC_Rectum.NK_Marrow	0.591	0	DC_Rectum	NK_Marrow	Rectum	Marrow	Myeloid	NK
LGALS9_HAVCR2	DC_Rectum.NK_Marrow	0.804	0	DC_Rectum	NK_Marrow	Rectum	Marrow	Myeloid	NK
LGALS9_SORL1	DC_Rectum.NK_Marrow	0.657	0	DC_Rectum	NK_Marrow	Rectum	Marrow	Myeloid	NK
CD55_ADGRE5	DC_Rectum.NK_Marrow	0.913	0	DC_Rectum	NK_Marrow	Rectum	Marrow	Myeloid	NK
CD48_CD244	DC_Rectum.NK_Marrow	0.475	0.031	DC_Rectum	NK_Marrow	Rectum	Marrow	Myeloid	NK
ALOX5_ALOX5AP	DC_Rectum.NK_Marrow	1	0	DC_Rectum	NK_Marrow	Rectum	Marrow	Myeloid	NK
SELL_SELPLG	DC_Rectum.NK_Marrow	0.532	0	DC_Rectum	NK_Marrow	Rectum	Marrow	Myeloid	NK
C5AR1_RPS19	DC_Rectum.NK_Marrow	2.27	0	DC_Rectum	NK_Marrow	Rectum	Marrow	Myeloid	NK
CLEC2B_KLRF1	DC_Rectum.NK_Marrow	1.129	0	DC_Rectum	NK_Marrow	Rectum	Marrow	Myeloid	NK
PLAUR_a4b1 complex	DC_Rectum.NK_Marrow	1.791	0	DC_Rectum	NK_Marrow	Rectum	Marrow	Myeloid	NK
ICAM1_aMb2 complex	DC_Rectum.NK_Marrow	0.634	0	DC_Rectum	NK_Marrow	Rectum	Marrow	Myeloid	NK
ICAM1_aLb2 complex	DC_Rectum.NK_Marrow	0.794	0	DC_Rectum	NK_Marrow	Rectum	Marrow	Myeloid	NK
TGFB1_TGFbeta receptor1	DC_Rectum.NK_Marrow	0.591	0	DC_Rectum	NK_Marrow	Rectum	Marrow	Myeloid	NK
LGALS9_CD44	DC_Rectum.Plasma_Marrow	0.648	0.016	DC_Rectum	Plasma_Marrow	Rectum	Marrow	Myeloid	Plasma
CD74_MIF	DC_Rectum.Plasma_Marrow	3.517	0	DC_Rectum	Plasma_Marrow	Rectum	Marrow	Myeloid	Plasma
TNFRSF1B_GRN	DC_Rectum.Plasma_Marrow	0.681	0	DC_Rectum	Plasma_Marrow	Rectum	Marrow	Myeloid	Plasma
CD74_COPA	DC_Rectum.Plasma_Marrow	2.815	0	DC_Rectum	Plasma_Marrow	Rectum	Marrow	Myeloid	Plasma
CD74_APP	DC_Rectum.Plasma_Marrow	2.574	0	DC_Rectum	Plasma_Marrow	Rectum	Marrow	Myeloid	Plasma
ICAM1_SPN	DC_Rectum.Plasma_Marrow	0.616	0	DC_Rectum	Plasma_Marrow	Rectum	Marrow	Myeloid	Plasma
ICAM1_ITGAL	DC_Rectum.Plasma_Marrow	0.537	0	DC_Rectum	Plasma_Marrow	Rectum	Marrow	Myeloid	Plasma
CCL4_SLC7A1	DC_Rectum.Plasma_Marrow	0.82	0	DC_Rectum	Plasma_Marrow	Rectum	Marrow	Myeloid	Plasma
CCL3_IDE	DC_Rectum.Plasma_Marrow	0.721	0	DC_Rectum	Plasma_Marrow	Rectum	Marrow	Myeloid	Plasma
TNF_FAS	DC_Rectum.Plasma_Marrow	0.392	0	DC_Rectum	Plasma_Marrow	Rectum	Marrow	Myeloid	Plasma
TNFSF13_FAS	DC_Rectum.Plasma_Marrow	0.224	0	DC_Rectum	Plasma_Marrow	Rectum	Marrow	Myeloid	Plasma
TNF_RIPK1	DC_Rectum.Plasma_Marrow	0.36	0	DC_Rectum	Plasma_Marrow	Rectum	Marrow	Myeloid	Plasma
LGALS9_CD47	DC_Rectum.Plasma_Marrow	0.719	0	DC_Rectum	Plasma_Marrow	Rectum	Marrow	Myeloid	Plasma
SIRPA_CD47	DC_Rectum.Plasma_Marrow	0.474	0	DC_Rectum	Plasma_Marrow	Rectum	Marrow	Myeloid	Plasma
LGALS9_SLC1A5	DC_Rectum.Plasma_Marrow	0.551	0	DC_Rectum	Plasma_Marrow	Rectum	Marrow	Myeloid	Plasma
TNFSF13_TNFRSF17	DC_Rectum.Plasma_Marrow	0.596	0	DC_Rectum	Plasma_Marrow	Rectum	Marrow	Myeloid	Plasma
C5AR1_RPS19	DC_Rectum.Plasma_Marrow	2.127	0	DC_Rectum	Plasma_Marrow	Rectum	Marrow	Myeloid	Plasma
LAIR1_LILRB4	DC_Rectum.Plasma_Marrow	0.357	0	DC_Rectum	Plasma_Marrow	Rectum	Marrow	Myeloid	Plasma
PLAUR_a4b1 complex	DC_Rectum.Plasma_Marrow	1.573	0	DC_Rectum	Plasma_Marrow	Rectum	Marrow	Myeloid	Plasma
ICAM1_aLb2 complex	DC_Rectum.Plasma_Marrow	0.537	0	DC_Rectum	Plasma_Marrow	Rectum	Marrow	Myeloid	Plasma
LGALS9_CD44	DC_Rectum.TGD_Marrow	0.784	0	DC_Rectum	TGD_Marrow	Rectum	Marrow	Myeloid	TGD
CD74_MIF	DC_Rectum.TGD_Marrow	3.338	0	DC_Rectum	TGD_Marrow	Rectum	Marrow	Myeloid	TGD
ICAM1_SPN	DC_Rectum.TGD_Marrow	0.697	0	DC_Rectum	TGD_Marrow	Rectum	Marrow	Myeloid	TGD
ICAM1_ITGAL	DC_Rectum.TGD_Marrow	0.717	0	DC_Rectum	TGD_Marrow	Rectum	Marrow	Myeloid	TGD
TNF_TNFRSF1B	DC_Rectum.TGD_Marrow	0.513	0	DC_Rectum	TGD_Marrow	Rectum	Marrow	Myeloid	TGD
LGALS9_CD47	DC_Rectum.TGD_Marrow	0.734	0	DC_Rectum	TGD_Marrow	Rectum	Marrow	Myeloid	TGD
SIRPA_CD47	DC_Rectum.TGD_Marrow	0.489	0	DC_Rectum	TGD_Marrow	Rectum	Marrow	Myeloid	TGD
TNFSF13_TNFRSF14	DC_Rectum.TGD_Marrow	0.339	0	DC_Rectum	TGD_Marrow	Rectum	Marrow	Myeloid	TGD
CD55_ADGRE5	DC_Rectum.TGD_Marrow	0.729	0.046	DC_Rectum	TGD_Marrow	Rectum	Marrow	Myeloid	TGD
ALOX5_ALOX5AP	DC_Rectum.TGD_Marrow	0.838	0	DC_Rectum	TGD_Marrow	Rectum	Marrow	Myeloid	TGD
C5AR1_RPS19	DC_Rectum.TGD_Marrow	2.463	0	DC_Rectum	TGD_Marrow	Rectum	Marrow	Myeloid	TGD
LTBR_LTB	DC_Rectum.TGD_Marrow	0.828	0	DC_Rectum	TGD_Marrow	Rectum	Marrow	Myeloid	TGD
CLEC2B_KLRF1	DC_Rectum.TGD_Marrow	0.443	0.046	DC_Rectum	TGD_Marrow	Rectum	Marrow	Myeloid	TGD
PLAUR_a4b1 complex	DC_Rectum.TGD_Marrow	1.678	0	DC_Rectum	TGD_Marrow	Rectum	Marrow	Myeloid	TGD
ICAM1_aLb2 complex	DC_Rectum.TGD_Marrow	0.717	0	DC_Rectum	TGD_Marrow	Rectum	Marrow	Myeloid	TGD
LAMP1_FAM3C	FibSmo_Rectum.B_Memory_Marrow	0.636	0	FibSmo_Rectum	B_Memory_Marrow	Rectum	Marrow	FibSmo	B
MIF_TNFRSF14	FibSmo_Rectum.B_Memory_Marrow	1.105	0.023	FibSmo_Rectum	B_Memory_Marrow	Rectum	Marrow	FibSmo	B
LTBR_LTB	FibSmo_Rectum.B_Memory_Marrow	1.365	0	FibSmo_Rectum	B_Memory_Marrow	Rectum	Marrow	FibSmo	B
FN1_a4b1 complex	FibSmo_Rectum.B_Memory_Marrow	1.269	0	FibSmo_Rectum	B_Memory_Marrow	Rectum	Marrow	FibSmo	B
PLAUR_a4b1 complex	FibSmo_Rectum.B_Memory_Marrow	0.457	0.032	FibSmo_Rectum	B_Memory_Marrow	Rectum	Marrow	FibSmo	B
VCAM1_a4b1 complex	FibSmo_Rectum.B_Memory_Marrow	0.559	0	FibSmo_Rectum	B_Memory_Marrow	Rectum	Marrow	FibSmo	B
LAMP1_FAM3C	FibSmo_Rectum.B_Naive_Marrow	0.615	0	FibSmo_Rectum	B_Naive_Marrow	Rectum	Marrow	FibSmo	B
LTBR_LTB	FibSmo_Rectum.B_Naive_Marrow	1.357	0	FibSmo_Rectum	B_Naive_Marrow	Rectum	Marrow	FibSmo	B
ICAM1_SPN	FibSmo_Rectum.CD4_TCM_Marrow	0.613	0	FibSmo_Rectum	CD4_TCM_Marrow	Rectum	Marrow	FibSmo	CD4
FAM3C_CLEC2D	FibSmo_Rectum.CD4_TCM_Marrow	0.551	0	FibSmo_Rectum	CD4_TCM_Marrow	Rectum	Marrow	FibSmo	CD4
CD40_CD40LG	FibSmo_Rectum.CD4_TCM_Marrow	0.523	0	FibSmo_Rectum	CD4_TCM_Marrow	Rectum	Marrow	FibSmo	CD4
MDK_SORL1	FibSmo_Rectum.CD4_TCM_Marrow	0.612	0	FibSmo_Rectum	CD4_TCM_Marrow	Rectum	Marrow	FibSmo	CD4
MIF_TNFRSF14	FibSmo_Rectum.CD4_TCM_Marrow	1.167	0	FibSmo_Rectum	CD4_TCM_Marrow	Rectum	Marrow	FibSmo	CD4
LTBR_LTB	FibSmo_Rectum.CD4_TCM_Marrow	1.551	0	FibSmo_Rectum	CD4_TCM_Marrow	Rectum	Marrow	FibSmo	CD4
FN1_a4b1 complex	FibSmo_Rectum.CD4_TCM_Marrow	1.316	0	FibSmo_Rectum	CD4_TCM_Marrow	Rectum	Marrow	FibSmo	CD4
PLAUR_a4b1 complex	FibSmo_Rectum.CD4_TCM_Marrow	0.504	0	FibSmo_Rectum	CD4_TCM_Marrow	Rectum	Marrow	FibSmo	CD4
VCAM1_a4b1 complex	FibSmo_Rectum.CD4_TCM_Marrow	0.606	0	FibSmo_Rectum	CD4_TCM_Marrow	Rectum	Marrow	FibSmo	CD4
FN1_a4b7 complex	FibSmo_Rectum.CD4_TCM_Marrow	1.14	0	FibSmo_Rectum	CD4_TCM_Marrow	Rectum	Marrow	FibSmo	CD4
VCAM1_a4b7 complex	FibSmo_Rectum.CD4_TCM_Marrow	0.431	0	FibSmo_Rectum	CD4_TCM_Marrow	Rectum	Marrow	FibSmo	CD4
ICAM1_SPN	FibSmo_Rectum.CD4_TEM_Marrow	0.698	0	FibSmo_Rectum	CD4_TEM_Marrow	Rectum	Marrow	FibSmo	CD4
ICAM1_ITGAL	FibSmo_Rectum.CD4_TEM_Marrow	0.623	0	FibSmo_Rectum	CD4_TEM_Marrow	Rectum	Marrow	FibSmo	CD4
FAM3C_CLEC2D	FibSmo_Rectum.CD4_TEM_Marrow	0.536	0	FibSmo_Rectum	CD4_TEM_Marrow	Rectum	Marrow	FibSmo	CD4
CD40_CD40LG	FibSmo_Rectum.CD4_TEM_Marrow	0.667	0	FibSmo_Rectum	CD4_TEM_Marrow	Rectum	Marrow	FibSmo	CD4
MDK_SORL1	FibSmo_Rectum.CD4_TEM_Marrow	0.609	0	FibSmo_Rectum	CD4_TEM_Marrow	Rectum	Marrow	FibSmo	CD4
MIF_TNFRSF14	FibSmo_Rectum.CD4_TEM_Marrow	1.2	0	FibSmo_Rectum	CD4_TEM_Marrow	Rectum	Marrow	FibSmo	CD4
LTBR_LTB	FibSmo_Rectum.CD4_TEM_Marrow	1.6	0	FibSmo_Rectum	CD4_TEM_Marrow	Rectum	Marrow	FibSmo	CD4
FN1_a4b1 complex	FibSmo_Rectum.CD4_TEM_Marrow	1.279	0	FibSmo_Rectum	CD4_TEM_Marrow	Rectum	Marrow	FibSmo	CD4
PLAUR_a4b1 complex	FibSmo_Rectum.CD4_TEM_Marrow	0.467	0.016	FibSmo_Rectum	CD4_TEM_Marrow	Rectum	Marrow	FibSmo	CD4
VCAM1_a4b1 complex	FibSmo_Rectum.CD4_TEM_Marrow	0.569	0	FibSmo_Rectum	CD4_TEM_Marrow	Rectum	Marrow	FibSmo	CD4
ICAM1_aLb2 complex	FibSmo_Rectum.CD4_TEM_Marrow	0.623	0	FibSmo_Rectum	CD4_TEM_Marrow	Rectum	Marrow	FibSmo	CD4
FAM3C_CLEC2D	FibSmo_Rectum.CD4_TN_Marrow	0.528	0	FibSmo_Rectum	CD4_TN_Marrow	Rectum	Marrow	FibSmo	CD4
CD40_CD40LG	FibSmo_Rectum.CD4_TN_Marrow	0.374	0	FibSmo_Rectum	CD4_TN_Marrow	Rectum	Marrow	FibSmo	CD4
MDK_SORL1	FibSmo_Rectum.CD4_TN_Marrow	0.615	0	FibSmo_Rectum	CD4_TN_Marrow	Rectum	Marrow	FibSmo	CD4
LTBR_LTB	FibSmo_Rectum.CD4_TN_Marrow	1.288	0	FibSmo_Rectum	CD4_TN_Marrow	Rectum	Marrow	FibSmo	CD4
FN1_a4b1 complex	FibSmo_Rectum.CD4_TN_Marrow	1.205	0	FibSmo_Rectum	CD4_TN_Marrow	Rectum	Marrow	FibSmo	CD4
VCAM1_a4b1 complex	FibSmo_Rectum.CD4_TN_Marrow	0.495	0	FibSmo_Rectum	CD4_TN_Marrow	Rectum	Marrow	FibSmo	CD4
LAMC1_a6b1 complex	FibSmo_Rectum.CD4_TN_Marrow	0.598	0	FibSmo_Rectum	CD4_TN_Marrow	Rectum	Marrow	FibSmo	CD4
ICAM1_SPN	FibSmo_Rectum.CD4_Th1_Marrow	0.876	0	FibSmo_Rectum	CD4_Th1_Marrow	Rectum	Marrow	FibSmo	CD4
ICAM1_ITGAL	FibSmo_Rectum.CD4_Th1_Marrow	0.882	0	FibSmo_Rectum	CD4_Th1_Marrow	Rectum	Marrow	FibSmo	CD4
FAM3C_CLEC2D	FibSmo_Rectum.CD4_Th1_Marrow	0.538	0	FibSmo_Rectum	CD4_Th1_Marrow	Rectum	Marrow	FibSmo	CD4
CD40_CD40LG	FibSmo_Rectum.CD4_Th1_Marrow	0.64	0	FibSmo_Rectum	CD4_Th1_Marrow	Rectum	Marrow	FibSmo	CD4
CD55_ADGRE5	FibSmo_Rectum.CD4_Th1_Marrow	0.908	0	FibSmo_Rectum	CD4_Th1_Marrow	Rectum	Marrow	FibSmo	CD4
FN1_a4b1 complex	FibSmo_Rectum.CD4_Th1_Marrow	1.478	0	FibSmo_Rectum	CD4_Th1_Marrow	Rectum	Marrow	FibSmo	CD4
PLAUR_a4b1 complex	FibSmo_Rectum.CD4_Th1_Marrow	0.666	0	FibSmo_Rectum	CD4_Th1_Marrow	Rectum	Marrow	FibSmo	CD4
VCAM1_a4b1 complex	FibSmo_Rectum.CD4_Th1_Marrow	0.768	0	FibSmo_Rectum	CD4_Th1_Marrow	Rectum	Marrow	FibSmo	CD4
FN1_a4b7 complex	FibSmo_Rectum.CD4_Th1_Marrow	1.286	0	FibSmo_Rectum	CD4_Th1_Marrow	Rectum	Marrow	FibSmo	CD4
VCAM1_a4b7 complex	FibSmo_Rectum.CD4_Th1_Marrow	0.577	0	FibSmo_Rectum	CD4_Th1_Marrow	Rectum	Marrow	FibSmo	CD4
ICAM1_aLb2 complex	FibSmo_Rectum.CD4_Th1_Marrow	0.882	0	FibSmo_Rectum	CD4_Th1_Marrow	Rectum	Marrow	FibSmo	CD4
ICAM1_SPN	FibSmo_Rectum.CD8_TEFF_Marrow	0.753	0	FibSmo_Rectum	CD8_TEFF_Marrow	Rectum	Marrow	FibSmo	CD8
ICAM1_ITGAL	FibSmo_Rectum.CD8_TEFF_Marrow	0.808	0	FibSmo_Rectum	CD8_TEFF_Marrow	Rectum	Marrow	FibSmo	CD8
FAM3C_CLEC2D	FibSmo_Rectum.CD8_TEFF_Marrow	0.55	0	FibSmo_Rectum	CD8_TEFF_Marrow	Rectum	Marrow	FibSmo	CD8
MIF_TNFRSF14	FibSmo_Rectum.CD8_TEFF_Marrow	1.162	0	FibSmo_Rectum	CD8_TEFF_Marrow	Rectum	Marrow	FibSmo	CD8
CD55_ADGRE5	FibSmo_Rectum.CD8_TEFF_Marrow	0.752	0.008	FibSmo_Rectum	CD8_TEFF_Marrow	Rectum	Marrow	FibSmo	CD8
CLEC2B_KLRF1	FibSmo_Rectum.CD8_TEFF_Marrow	0.513	0	FibSmo_Rectum	CD8_TEFF_Marrow	Rectum	Marrow	FibSmo	CD8
FN1_a4b1 complex	FibSmo_Rectum.CD8_TEFF_Marrow	1.376	0	FibSmo_Rectum	CD8_TEFF_Marrow	Rectum	Marrow	FibSmo	CD8
PLAUR_a4b1 complex	FibSmo_Rectum.CD8_TEFF_Marrow	0.564	0	FibSmo_Rectum	CD8_TEFF_Marrow	Rectum	Marrow	FibSmo	CD8
VCAM1_a4b1 complex	FibSmo_Rectum.CD8_TEFF_Marrow	0.666	0	FibSmo_Rectum	CD8_TEFF_Marrow	Rectum	Marrow	FibSmo	CD8
FN1_a4b7 complex	FibSmo_Rectum.CD8_TEFF_Marrow	1.172	0	FibSmo_Rectum	CD8_TEFF_Marrow	Rectum	Marrow	FibSmo	CD8
VCAM1_a4b7 complex	FibSmo_Rectum.CD8_TEFF_Marrow	0.462	0	FibSmo_Rectum	CD8_TEFF_Marrow	Rectum	Marrow	FibSmo	CD8
ICAM1_aLb2 complex	FibSmo_Rectum.CD8_TEFF_Marrow	0.808	0	FibSmo_Rectum	CD8_TEFF_Marrow	Rectum	Marrow	FibSmo	CD8
ICAM1_SPN	FibSmo_Rectum.CD8_TEM_Marrow	0.651	0	FibSmo_Rectum	CD8_TEM_Marrow	Rectum	Marrow	FibSmo	CD8
ICAM1_ITGAL	FibSmo_Rectum.CD8_TEM_Marrow	0.747	0	FibSmo_Rectum	CD8_TEM_Marrow	Rectum	Marrow	FibSmo	CD8
FAM3C_CLEC2D	FibSmo_Rectum.CD8_TEM_Marrow	0.61	0	FibSmo_Rectum	CD8_TEM_Marrow	Rectum	Marrow	FibSmo	CD8
MIF_TNFRSF14	FibSmo_Rectum.CD8_TEM_Marrow	1.135	0.008	FibSmo_Rectum	CD8_TEM_Marrow	Rectum	Marrow	FibSmo	CD8
LTBR_LTB	FibSmo_Rectum.CD8_TEM_Marrow	0.727	0	FibSmo_Rectum	CD8_TEM_Marrow	Rectum	Marrow	FibSmo	CD8
FN1_a4b1 complex	FibSmo_Rectum.CD8_TEM_Marrow	1.374	0	FibSmo_Rectum	CD8_TEM_Marrow	Rectum	Marrow	FibSmo	CD8
PLAUR_a4b1 complex	FibSmo_Rectum.CD8_TEM_Marrow	0.562	0	FibSmo_Rectum	CD8_TEM_Marrow	Rectum	Marrow	FibSmo	CD8
VCAM1_a4b1 complex	FibSmo_Rectum.CD8_TEM_Marrow	0.665	0	FibSmo_Rectum	CD8_TEM_Marrow	Rectum	Marrow	FibSmo	CD8
FN1_a4b7 complex	FibSmo_Rectum.CD8_TEM_Marrow	1.143	0	FibSmo_Rectum	CD8_TEM_Marrow	Rectum	Marrow	FibSmo	CD8
VCAM1_a4b7 complex	FibSmo_Rectum.CD8_TEM_Marrow	0.433	0	FibSmo_Rectum	CD8_TEM_Marrow	Rectum	Marrow	FibSmo	CD8
ICAM1_aLb2 complex	FibSmo_Rectum.CD8_TEM_Marrow	0.747	0	FibSmo_Rectum	CD8_TEM_Marrow	Rectum	Marrow	FibSmo	CD8
FAM3C_CLEC2D	FibSmo_Rectum.CD8_TN_Marrow	0.524	0	FibSmo_Rectum	CD8_TN_Marrow	Rectum	Marrow	FibSmo	CD8
MDK_SORL1	FibSmo_Rectum.CD8_TN_Marrow	0.614	0	FibSmo_Rectum	CD8_TN_Marrow	Rectum	Marrow	FibSmo	CD8
MIF_TNFRSF14	FibSmo_Rectum.CD8_TN_Marrow	1.13	0.016	FibSmo_Rectum	CD8_TN_Marrow	Rectum	Marrow	FibSmo	CD8
LTBR_LTB	FibSmo_Rectum.CD8_TN_Marrow	1.042	0	FibSmo_Rectum	CD8_TN_Marrow	Rectum	Marrow	FibSmo	CD8
CD47_SIRPG	FibSmo_Rectum.CD8_TN_Marrow	0.359	0	FibSmo_Rectum	CD8_TN_Marrow	Rectum	Marrow	FibSmo	CD8
FN1_a4b1 complex	FibSmo_Rectum.CD8_TN_Marrow	1.169	0	FibSmo_Rectum	CD8_TN_Marrow	Rectum	Marrow	FibSmo	CD8
VCAM1_a4b1 complex	FibSmo_Rectum.CD8_TN_Marrow	0.459	0	FibSmo_Rectum	CD8_TN_Marrow	Rectum	Marrow	FibSmo	CD8
LAMC1_a6b1 complex	FibSmo_Rectum.CD8_TN_Marrow	0.607	0	FibSmo_Rectum	CD8_TN_Marrow	Rectum	Marrow	FibSmo	CD8
TNFRSF1A_GRN	FibSmo_Rectum.Mon_Marrow	1.046	0	FibSmo_Rectum	Mon_Marrow	Rectum	Marrow	FibSmo	Myeloid
CD40_TNFSF13B	FibSmo_Rectum.Mon_Marrow	0.631	0	FibSmo_Rectum	Mon_Marrow	Rectum	Marrow	FibSmo	Myeloid
ICAM1_SPN	FibSmo_Rectum.Mon_Marrow	0.724	0	FibSmo_Rectum	Mon_Marrow	Rectum	Marrow	FibSmo	Myeloid
ICAM1_ITGAL	FibSmo_Rectum.Mon_Marrow	0.647	0	FibSmo_Rectum	Mon_Marrow	Rectum	Marrow	FibSmo	Myeloid
MDK_LRP1	FibSmo_Rectum.Mon_Marrow	0.734	0	FibSmo_Rectum	Mon_Marrow	Rectum	Marrow	FibSmo	Myeloid
MDK_SORL1	FibSmo_Rectum.Mon_Marrow	0.608	0	FibSmo_Rectum	Mon_Marrow	Rectum	Marrow	FibSmo	Myeloid
MIF_TNFRSF14	FibSmo_Rectum.Mon_Marrow	1.197	0	FibSmo_Rectum	Mon_Marrow	Rectum	Marrow	FibSmo	Myeloid
CSF1_SIRPA	FibSmo_Rectum.Mon_Marrow	0.349	0	FibSmo_Rectum	Mon_Marrow	Rectum	Marrow	FibSmo	Myeloid
ANXA1_FPR1	FibSmo_Rectum.Mon_Marrow	1.269	0	FibSmo_Rectum	Mon_Marrow	Rectum	Marrow	FibSmo	Myeloid
ANXA1_FPR2	FibSmo_Rectum.Mon_Marrow	0.984	0	FibSmo_Rectum	Mon_Marrow	Rectum	Marrow	FibSmo	Myeloid
APP_FPR2	FibSmo_Rectum.Mon_Marrow	0.95	0	FibSmo_Rectum	Mon_Marrow	Rectum	Marrow	FibSmo	Myeloid
CD55_ADGRE5	FibSmo_Rectum.Mon_Marrow	0.741	0.008	FibSmo_Rectum	Mon_Marrow	Rectum	Marrow	FibSmo	Myeloid
CD99_PILRA	FibSmo_Rectum.Mon_Marrow	1.416	0	FibSmo_Rectum	Mon_Marrow	Rectum	Marrow	FibSmo	Myeloid
FN1_a4b1 complex	FibSmo_Rectum.Mon_Marrow	1.365	0	FibSmo_Rectum	Mon_Marrow	Rectum	Marrow	FibSmo	Myeloid
PLAUR_a4b1 complex	FibSmo_Rectum.Mon_Marrow	0.553	0	FibSmo_Rectum	Mon_Marrow	Rectum	Marrow	FibSmo	Myeloid
VCAM1_a4b1 complex	FibSmo_Rectum.Mon_Marrow	0.655	0	FibSmo_Rectum	Mon_Marrow	Rectum	Marrow	FibSmo	Myeloid
ICAM1_aMb2 complex	FibSmo_Rectum.Mon_Marrow	0.647	0	FibSmo_Rectum	Mon_Marrow	Rectum	Marrow	FibSmo	Myeloid
ICAM1_aXb2 complex	FibSmo_Rectum.Mon_Marrow	0.625	0	FibSmo_Rectum	Mon_Marrow	Rectum	Marrow	FibSmo	Myeloid
ICAM1_aLb2 complex	FibSmo_Rectum.Mon_Marrow	0.647	0	FibSmo_Rectum	Mon_Marrow	Rectum	Marrow	FibSmo	Myeloid
CD47_SIRB1 complex	FibSmo_Rectum.Mon_Marrow	0.44	0	FibSmo_Rectum	Mon_Marrow	Rectum	Marrow	FibSmo	Myeloid
ICAM1_SPN	FibSmo_Rectum.NK_Marrow	0.905	0	FibSmo_Rectum	NK_Marrow	Rectum	Marrow	FibSmo	NK
ICAM1_ITGAL	FibSmo_Rectum.NK_Marrow	0.792	0	FibSmo_Rectum	NK_Marrow	Rectum	Marrow	FibSmo	NK
TNFRSF1A_FASLG	FibSmo_Rectum.NK_Marrow	0.511	0	FibSmo_Rectum	NK_Marrow	Rectum	Marrow	FibSmo	NK
MDK_SORL1	FibSmo_Rectum.NK_Marrow	0.651	0	FibSmo_Rectum	NK_Marrow	Rectum	Marrow	FibSmo	NK
FGFR1_NCAM1	FibSmo_Rectum.NK_Marrow	0.456	0	FibSmo_Rectum	NK_Marrow	Rectum	Marrow	FibSmo	NK
CD55_ADGRE5	FibSmo_Rectum.NK_Marrow	0.907	0	FibSmo_Rectum	NK_Marrow	Rectum	Marrow	FibSmo	NK
CLEC2B_KLRF1	FibSmo_Rectum.NK_Marrow	1.129	0	FibSmo_Rectum	NK_Marrow	Rectum	Marrow	FibSmo	NK
FN1_a4b1 complex	FibSmo_Rectum.NK_Marrow	1.42	0	FibSmo_Rectum	NK_Marrow	Rectum	Marrow	FibSmo	NK
PLAUR_a4b1 complex	FibSmo_Rectum.NK_Marrow	0.608	0	FibSmo_Rectum	NK_Marrow	Rectum	Marrow	FibSmo	NK
VCAM1_a4b1 complex	FibSmo_Rectum.NK_Marrow	0.71	0	FibSmo_Rectum	NK_Marrow	Rectum	Marrow	FibSmo	NK
FN1_a4b7 complex	FibSmo_Rectum.NK_Marrow	1.204	0	FibSmo_Rectum	NK_Marrow	Rectum	Marrow	FibSmo	NK
VCAM1_a4b7 complex	FibSmo_Rectum.NK_Marrow	0.494	0	FibSmo_Rectum	NK_Marrow	Rectum	Marrow	FibSmo	NK
ICAM1_aMb2 complex	FibSmo_Rectum.NK_Marrow	0.631	0	FibSmo_Rectum	NK_Marrow	Rectum	Marrow	FibSmo	NK
ICAM1_aLb2 complex	FibSmo_Rectum.NK_Marrow	0.792	0	FibSmo_Rectum	NK_Marrow	Rectum	Marrow	FibSmo	NK
LAMP1_FAM3C	FibSmo_Rectum.Plasma_Marrow	0.608	0	FibSmo_Rectum	Plasma_Marrow	Rectum	Marrow	FibSmo	Plasma
TNFRSF1A_GRN	FibSmo_Rectum.Plasma_Marrow	0.42	0.022	FibSmo_Rectum	Plasma_Marrow	Rectum	Marrow	FibSmo	Plasma
ICAM1_SPN	FibSmo_Rectum.Plasma_Marrow	0.613	0	FibSmo_Rectum	Plasma_Marrow	Rectum	Marrow	FibSmo	Plasma
ICAM1_ITGAL	FibSmo_Rectum.Plasma_Marrow	0.534	0	FibSmo_Rectum	Plasma_Marrow	Rectum	Marrow	FibSmo	Plasma
CSF1_SLC7A1	FibSmo_Rectum.Plasma_Marrow	0.289	0	FibSmo_Rectum	Plasma_Marrow	Rectum	Marrow	FibSmo	Plasma
FAM3C_CLEC2D	FibSmo_Rectum.Plasma_Marrow	0.418	0	FibSmo_Rectum	Plasma_Marrow	Rectum	Marrow	FibSmo	Plasma
TNFSF10_RIPK1	FibSmo_Rectum.Plasma_Marrow	0.254	0	FibSmo_Rectum	Plasma_Marrow	Rectum	Marrow	FibSmo	Plasma
FN1_a4b1 complex	FibSmo_Rectum.Plasma_Marrow	1.201	0	FibSmo_Rectum	Plasma_Marrow	Rectum	Marrow	FibSmo	Plasma
VCAM1_a4b1 complex	FibSmo_Rectum.Plasma_Marrow	0.491	0	FibSmo_Rectum	Plasma_Marrow	Rectum	Marrow	FibSmo	Plasma
FN1_a4b7 complex	FibSmo_Rectum.Plasma_Marrow	1.213	0	FibSmo_Rectum	Plasma_Marrow	Rectum	Marrow	FibSmo	Plasma
VCAM1_a4b7 complex	FibSmo_Rectum.Plasma_Marrow	0.504	0	FibSmo_Rectum	Plasma_Marrow	Rectum	Marrow	FibSmo	Plasma
LAMC1_a6b1 complex	FibSmo_Rectum.Plasma_Marrow	0.427	0	FibSmo_Rectum	Plasma_Marrow	Rectum	Marrow	FibSmo	Plasma
ICAM1_aLb2 complex	FibSmo_Rectum.Plasma_Marrow	0.534	0	FibSmo_Rectum	Plasma_Marrow	Rectum	Marrow	FibSmo	Plasma
ICAM1_SPN	FibSmo_Rectum.TGD_Marrow	0.694	0	FibSmo_Rectum	TGD_Marrow	Rectum	Marrow	FibSmo	TGD
ICAM1_ITGAL	FibSmo_Rectum.TGD_Marrow	0.714	0	FibSmo_Rectum	TGD_Marrow	Rectum	Marrow	FibSmo	TGD
FAM3C_CLEC2D	FibSmo_Rectum.TGD_Marrow	0.507	0	FibSmo_Rectum	TGD_Marrow	Rectum	Marrow	FibSmo	TGD
MIF_TNFRSF14	FibSmo_Rectum.TGD_Marrow	1.149	0	FibSmo_Rectum	TGD_Marrow	Rectum	Marrow	FibSmo	TGD
CD55_ADGRE5	FibSmo_Rectum.TGD_Marrow	0.722	0.046	FibSmo_Rectum	TGD_Marrow	Rectum	Marrow	FibSmo	TGD
LTBR_LTB	FibSmo_Rectum.TGD_Marrow	0.854	0	FibSmo_Rectum	TGD_Marrow	Rectum	Marrow	FibSmo	TGD
CLEC2B_KLRF1	FibSmo_Rectum.TGD_Marrow	0.443	0	FibSmo_Rectum	TGD_Marrow	Rectum	Marrow	FibSmo	TGD
FN1_a4b1 complex	FibSmo_Rectum.TGD_Marrow	1.306	0	FibSmo_Rectum	TGD_Marrow	Rectum	Marrow	FibSmo	TGD
PLAUR_a4b1 complex	FibSmo_Rectum.TGD_Marrow	0.494	0	FibSmo_Rectum	TGD_Marrow	Rectum	Marrow	FibSmo	TGD
VCAM1_a4b1 complex	FibSmo_Rectum.TGD_Marrow	0.596	0	FibSmo_Rectum	TGD_Marrow	Rectum	Marrow	FibSmo	TGD
FN1_a4b7 complex	FibSmo_Rectum.TGD_Marrow	1.147	0	FibSmo_Rectum	TGD_Marrow	Rectum	Marrow	FibSmo	TGD
VCAM1_a4b7 complex	FibSmo_Rectum.TGD_Marrow	0.437	0	FibSmo_Rectum	TGD_Marrow	Rectum	Marrow	FibSmo	TGD
ICAM1_aLb2 complex	FibSmo_Rectum.TGD_Marrow	0.714	0	FibSmo_Rectum	TGD_Marrow	Rectum	Marrow	FibSmo	TGD
LAMP1_FAM3C	Fib_Rectum.B_Memory_Marrow	0.836	0	Fib_Rectum	B_Memory_Marrow	Rectum	Marrow	Fib	B
MIF_TNFRSF14	Fib_Rectum.B_Memory_Marrow	1.138	0	Fib_Rectum	B_Memory_Marrow	Rectum	Marrow	Fib	B
LTBR_LTB	Fib_Rectum.B_Memory_Marrow	1.338	0	Fib_Rectum	B_Memory_Marrow	Rectum	Marrow	Fib	B
FN1_a4b1 complex	Fib_Rectum.B_Memory_Marrow	1.217	0	Fib_Rectum	B_Memory_Marrow	Rectum	Marrow	Fib	B
PLAUR_a4b1 complex	Fib_Rectum.B_Memory_Marrow	0.479	0	Fib_Rectum	B_Memory_Marrow	Rectum	Marrow	Fib	B
LAMP1_FAM3C	Fib_Rectum.B_Naive_Marrow	0.815	0	Fib_Rectum	B_Naive_Marrow	Rectum	Marrow	Fib	B
LTBR_LTB	Fib_Rectum.B_Naive_Marrow	1.33	0	Fib_Rectum	B_Naive_Marrow	Rectum	Marrow	Fib	B
ICAM1_SPN	Fib_Rectum.CD4_TCM_Marrow	0.394	0	Fib_Rectum	CD4_TCM_Marrow	Rectum	Marrow	Fib	CD4
FAM3C_CLEC2D	Fib_Rectum.CD4_TCM_Marrow	0.446	0	Fib_Rectum	CD4_TCM_Marrow	Rectum	Marrow	Fib	CD4
MIF_TNFRSF14	Fib_Rectum.CD4_TCM_Marrow	1.2	0	Fib_Rectum	CD4_TCM_Marrow	Rectum	Marrow	Fib	CD4
CD55_ADGRE5	Fib_Rectum.CD4_TCM_Marrow	0.942	0	Fib_Rectum	CD4_TCM_Marrow	Rectum	Marrow	Fib	CD4
LTBR_LTB	Fib_Rectum.CD4_TCM_Marrow	1.524	0	Fib_Rectum	CD4_TCM_Marrow	Rectum	Marrow	Fib	CD4
FN1_a4b1 complex	Fib_Rectum.CD4_TCM_Marrow	1.264	0	Fib_Rectum	CD4_TCM_Marrow	Rectum	Marrow	Fib	CD4
PLAUR_a4b1 complex	Fib_Rectum.CD4_TCM_Marrow	0.527	0	Fib_Rectum	CD4_TCM_Marrow	Rectum	Marrow	Fib	CD4
FN1_a4b7 complex	Fib_Rectum.CD4_TCM_Marrow	1.089	0	Fib_Rectum	CD4_TCM_Marrow	Rectum	Marrow	Fib	CD4
ICAM1_SPN	Fib_Rectum.CD4_TEM_Marrow	0.48	0	Fib_Rectum	CD4_TEM_Marrow	Rectum	Marrow	Fib	CD4
ICAM1_ITGAL	Fib_Rectum.CD4_TEM_Marrow	0.405	0	Fib_Rectum	CD4_TEM_Marrow	Rectum	Marrow	Fib	CD4
FAM3C_CLEC2D	Fib_Rectum.CD4_TEM_Marrow	0.43	0	Fib_Rectum	CD4_TEM_Marrow	Rectum	Marrow	Fib	CD4
MIF_TNFRSF14	Fib_Rectum.CD4_TEM_Marrow	1.233	0	Fib_Rectum	CD4_TEM_Marrow	Rectum	Marrow	Fib	CD4
CD55_ADGRE5	Fib_Rectum.CD4_TEM_Marrow	0.978	0	Fib_Rectum	CD4_TEM_Marrow	Rectum	Marrow	Fib	CD4
LTBR_LTB	Fib_Rectum.CD4_TEM_Marrow	1.573	0	Fib_Rectum	CD4_TEM_Marrow	Rectum	Marrow	Fib	CD4
FN1_a4b1 complex	Fib_Rectum.CD4_TEM_Marrow	1.227	0	Fib_Rectum	CD4_TEM_Marrow	Rectum	Marrow	Fib	CD4
PLAUR_a4b1 complex	Fib_Rectum.CD4_TEM_Marrow	0.49	0	Fib_Rectum	CD4_TEM_Marrow	Rectum	Marrow	Fib	CD4
ICAM1_aLb2 complex	Fib_Rectum.CD4_TEM_Marrow	0.405	0	Fib_Rectum	CD4_TEM_Marrow	Rectum	Marrow	Fib	CD4
FAM3C_CLEC2D	Fib_Rectum.CD4_TN_Marrow	0.422	0	Fib_Rectum	CD4_TN_Marrow	Rectum	Marrow	Fib	CD4
LTBR_LTB	Fib_Rectum.CD4_TN_Marrow	1.261	0	Fib_Rectum	CD4_TN_Marrow	Rectum	Marrow	Fib	CD4
FN1_a4b1 complex	Fib_Rectum.CD4_TN_Marrow	1.154	0	Fib_Rectum	CD4_TN_Marrow	Rectum	Marrow	Fib	CD4
LAMC1_a6b1 complex	Fib_Rectum.CD4_TN_Marrow	0.699	0	Fib_Rectum	CD4_TN_Marrow	Rectum	Marrow	Fib	CD4
ICAM1_SPN	Fib_Rectum.CD4_Th1_Marrow	0.658	0	Fib_Rectum	CD4_Th1_Marrow	Rectum	Marrow	Fib	CD4
ICAM1_ITGAL	Fib_Rectum.CD4_Th1_Marrow	0.664	0	Fib_Rectum	CD4_Th1_Marrow	Rectum	Marrow	Fib	CD4
FAM3C_CLEC2D	Fib_Rectum.CD4_Th1_Marrow	0.432	0	Fib_Rectum	CD4_Th1_Marrow	Rectum	Marrow	Fib	CD4
MIF_TNFRSF14	Fib_Rectum.CD4_Th1_Marrow	1.159	0.031	Fib_Rectum	CD4_Th1_Marrow	Rectum	Marrow	Fib	CD4
CD55_ADGRE5	Fib_Rectum.CD4_Th1_Marrow	1.261	0	Fib_Rectum	CD4_Th1_Marrow	Rectum	Marrow	Fib	CD4
FN1_a4b1 complex	Fib_Rectum.CD4_Th1_Marrow	1.426	0	Fib_Rectum	CD4_Th1_Marrow	Rectum	Marrow	Fib	CD4
PLAUR_a4b1 complex	Fib_Rectum.CD4_Th1_Marrow	0.689	0	Fib_Rectum	CD4_Th1_Marrow	Rectum	Marrow	Fib	CD4
FN1_a4b7 complex	Fib_Rectum.CD4_Th1_Marrow	1.235	0	Fib_Rectum	CD4_Th1_Marrow	Rectum	Marrow	Fib	CD4
ICAM1_aLb2 complex	Fib_Rectum.CD4_Th1_Marrow	0.664	0	Fib_Rectum	CD4_Th1_Marrow	Rectum	Marrow	Fib	CD4
ICAM1_SPN	Fib_Rectum.CD8_TEFF_Marrow	0.535	0	Fib_Rectum	CD8_TEFF_Marrow	Rectum	Marrow	Fib	CD8
ICAM1_ITGAL	Fib_Rectum.CD8_TEFF_Marrow	0.59	0	Fib_Rectum	CD8_TEFF_Marrow	Rectum	Marrow	Fib	CD8
FAM3C_CLEC2D	Fib_Rectum.CD8_TEFF_Marrow	0.444	0	Fib_Rectum	CD8_TEFF_Marrow	Rectum	Marrow	Fib	CD8
MIF_TNFRSF14	Fib_Rectum.CD8_TEFF_Marrow	1.195	0	Fib_Rectum	CD8_TEFF_Marrow	Rectum	Marrow	Fib	CD8
CD55_ADGRE5	Fib_Rectum.CD8_TEFF_Marrow	1.104	0	Fib_Rectum	CD8_TEFF_Marrow	Rectum	Marrow	Fib	CD8
CLEC2B_KLRF1	Fib_Rectum.CD8_TEFF_Marrow	0.507	0	Fib_Rectum	CD8_TEFF_Marrow	Rectum	Marrow	Fib	CD8
FN1_a4b1 complex	Fib_Rectum.CD8_TEFF_Marrow	1.324	0	Fib_Rectum	CD8_TEFF_Marrow	Rectum	Marrow	Fib	CD8
PLAUR_a4b1 complex	Fib_Rectum.CD8_TEFF_Marrow	0.587	0	Fib_Rectum	CD8_TEFF_Marrow	Rectum	Marrow	Fib	CD8
FN1_a4b7 complex	Fib_Rectum.CD8_TEFF_Marrow	1.12	0	Fib_Rectum	CD8_TEFF_Marrow	Rectum	Marrow	Fib	CD8
ICAM1_aLb2 complex	Fib_Rectum.CD8_TEFF_Marrow	0.59	0	Fib_Rectum	CD8_TEFF_Marrow	Rectum	Marrow	Fib	CD8
ICAM1_SPN	Fib_Rectum.CD8_TEM_Marrow	0.432	0	Fib_Rectum	CD8_TEM_Marrow	Rectum	Marrow	Fib	CD8
ICAM1_ITGAL	Fib_Rectum.CD8_TEM_Marrow	0.528	0	Fib_Rectum	CD8_TEM_Marrow	Rectum	Marrow	Fib	CD8
FAM3C_CLEC2D	Fib_Rectum.CD8_TEM_Marrow	0.504	0	Fib_Rectum	CD8_TEM_Marrow	Rectum	Marrow	Fib	CD8
MIF_TNFRSF14	Fib_Rectum.CD8_TEM_Marrow	1.168	0	Fib_Rectum	CD8_TEM_Marrow	Rectum	Marrow	Fib	CD8
CD55_ADGRE5	Fib_Rectum.CD8_TEM_Marrow	1.044	0	Fib_Rectum	CD8_TEM_Marrow	Rectum	Marrow	Fib	CD8
LTBR_LTB	Fib_Rectum.CD8_TEM_Marrow	0.7	0	Fib_Rectum	CD8_TEM_Marrow	Rectum	Marrow	Fib	CD8
FN1_a4b1 complex	Fib_Rectum.CD8_TEM_Marrow	1.323	0	Fib_Rectum	CD8_TEM_Marrow	Rectum	Marrow	Fib	CD8
PLAUR_a4b1 complex	Fib_Rectum.CD8_TEM_Marrow	0.585	0	Fib_Rectum	CD8_TEM_Marrow	Rectum	Marrow	Fib	CD8
FN1_a4b7 complex	Fib_Rectum.CD8_TEM_Marrow	1.091	0	Fib_Rectum	CD8_TEM_Marrow	Rectum	Marrow	Fib	CD8
ICAM1_aLb2 complex	Fib_Rectum.CD8_TEM_Marrow	0.528	0	Fib_Rectum	CD8_TEM_Marrow	Rectum	Marrow	Fib	CD8
FAM3C_CLEC2D	Fib_Rectum.CD8_TN_Marrow	0.418	0	Fib_Rectum	CD8_TN_Marrow	Rectum	Marrow	Fib	CD8
MIF_TNFRSF14	Fib_Rectum.CD8_TN_Marrow	1.164	0.008	Fib_Rectum	CD8_TN_Marrow	Rectum	Marrow	Fib	CD8
LTBR_LTB	Fib_Rectum.CD8_TN_Marrow	1.015	0	Fib_Rectum	CD8_TN_Marrow	Rectum	Marrow	Fib	CD8
CD47_SIRPG	Fib_Rectum.CD8_TN_Marrow	0.438	0	Fib_Rectum	CD8_TN_Marrow	Rectum	Marrow	Fib	CD8
FN1_a4b1 complex	Fib_Rectum.CD8_TN_Marrow	1.117	0	Fib_Rectum	CD8_TN_Marrow	Rectum	Marrow	Fib	CD8
LAMC1_a6b1 complex	Fib_Rectum.CD8_TN_Marrow	0.708	0	Fib_Rectum	CD8_TN_Marrow	Rectum	Marrow	Fib	CD8
TNFRSF1A_GRN	Fib_Rectum.Mon_Marrow	1.104	0	Fib_Rectum	Mon_Marrow	Rectum	Marrow	Fib	Myeloid
ICAM1_SPN	Fib_Rectum.Mon_Marrow	0.505	0	Fib_Rectum	Mon_Marrow	Rectum	Marrow	Fib	Myeloid
ICAM1_ITGAL	Fib_Rectum.Mon_Marrow	0.429	0	Fib_Rectum	Mon_Marrow	Rectum	Marrow	Fib	Myeloid
MIF_TNFRSF14	Fib_Rectum.Mon_Marrow	1.231	0	Fib_Rectum	Mon_Marrow	Rectum	Marrow	Fib	Myeloid
CSF1_SIRPA	Fib_Rectum.Mon_Marrow	0.39	0	Fib_Rectum	Mon_Marrow	Rectum	Marrow	Fib	Myeloid
ANXA1_FPR1	Fib_Rectum.Mon_Marrow	1.397	0	Fib_Rectum	Mon_Marrow	Rectum	Marrow	Fib	Myeloid
ANXA1_FPR2	Fib_Rectum.Mon_Marrow	1.111	0	Fib_Rectum	Mon_Marrow	Rectum	Marrow	Fib	Myeloid
APP_FPR2	Fib_Rectum.Mon_Marrow	1.112	0	Fib_Rectum	Mon_Marrow	Rectum	Marrow	Fib	Myeloid
CD55_ADGRE5	Fib_Rectum.Mon_Marrow	1.094	0	Fib_Rectum	Mon_Marrow	Rectum	Marrow	Fib	Myeloid
CD99_PILRA	Fib_Rectum.Mon_Marrow	1.732	0	Fib_Rectum	Mon_Marrow	Rectum	Marrow	Fib	Myeloid
FN1_a4b1 complex	Fib_Rectum.Mon_Marrow	1.313	0	Fib_Rectum	Mon_Marrow	Rectum	Marrow	Fib	Myeloid
PLAUR_a4b1 complex	Fib_Rectum.Mon_Marrow	0.576	0	Fib_Rectum	Mon_Marrow	Rectum	Marrow	Fib	Myeloid
ICAM1_aMb2 complex	Fib_Rectum.Mon_Marrow	0.429	0	Fib_Rectum	Mon_Marrow	Rectum	Marrow	Fib	Myeloid
ICAM1_aXb2 complex	Fib_Rectum.Mon_Marrow	0.407	0	Fib_Rectum	Mon_Marrow	Rectum	Marrow	Fib	Myeloid
ICAM1_aLb2 complex	Fib_Rectum.Mon_Marrow	0.429	0	Fib_Rectum	Mon_Marrow	Rectum	Marrow	Fib	Myeloid
CD47_SIRB1 complex	Fib_Rectum.Mon_Marrow	0.519	0	Fib_Rectum	Mon_Marrow	Rectum	Marrow	Fib	Myeloid
ICAM1_SPN	Fib_Rectum.NK_Marrow	0.687	0	Fib_Rectum	NK_Marrow	Rectum	Marrow	Fib	NK
ICAM1_ITGAL	Fib_Rectum.NK_Marrow	0.573	0	Fib_Rectum	NK_Marrow	Rectum	Marrow	Fib	NK
TNFRSF1A_FASLG	Fib_Rectum.NK_Marrow	0.569	0	Fib_Rectum	NK_Marrow	Rectum	Marrow	Fib	NK
FGFR1_NCAM1	Fib_Rectum.NK_Marrow	0.522	0	Fib_Rectum	NK_Marrow	Rectum	Marrow	Fib	NK
CD55_ADGRE5	Fib_Rectum.NK_Marrow	1.26	0	Fib_Rectum	NK_Marrow	Rectum	Marrow	Fib	NK
CLEC2B_KLRF1	Fib_Rectum.NK_Marrow	1.124	0	Fib_Rectum	NK_Marrow	Rectum	Marrow	Fib	NK
FN1_a4b1 complex	Fib_Rectum.NK_Marrow	1.368	0	Fib_Rectum	NK_Marrow	Rectum	Marrow	Fib	NK
PLAUR_a4b1 complex	Fib_Rectum.NK_Marrow	0.63	0	Fib_Rectum	NK_Marrow	Rectum	Marrow	Fib	NK
FN1_a4b7 complex	Fib_Rectum.NK_Marrow	1.152	0	Fib_Rectum	NK_Marrow	Rectum	Marrow	Fib	NK
ICAM1_aMb2 complex	Fib_Rectum.NK_Marrow	0.412	0	Fib_Rectum	NK_Marrow	Rectum	Marrow	Fib	NK
ICAM1_aLb2 complex	Fib_Rectum.NK_Marrow	0.573	0	Fib_Rectum	NK_Marrow	Rectum	Marrow	Fib	NK
LAMP1_FAM3C	Fib_Rectum.Plasma_Marrow	0.807	0	Fib_Rectum	Plasma_Marrow	Rectum	Marrow	Fib	Plasma
TNFRSF1A_GRN	Fib_Rectum.Plasma_Marrow	0.478	0	Fib_Rectum	Plasma_Marrow	Rectum	Marrow	Fib	Plasma
ICAM1_SPN	Fib_Rectum.Plasma_Marrow	0.395	0	Fib_Rectum	Plasma_Marrow	Rectum	Marrow	Fib	Plasma
ICAM1_ITGAL	Fib_Rectum.Plasma_Marrow	0.316	0.031	Fib_Rectum	Plasma_Marrow	Rectum	Marrow	Fib	Plasma
CSF1_SLC7A1	Fib_Rectum.Plasma_Marrow	0.33	0	Fib_Rectum	Plasma_Marrow	Rectum	Marrow	Fib	Plasma
FAM3C_CLEC2D	Fib_Rectum.Plasma_Marrow	0.312	0.031	Fib_Rectum	Plasma_Marrow	Rectum	Marrow	Fib	Plasma
TNFSF10_RIPK1	Fib_Rectum.Plasma_Marrow	0.303	0	Fib_Rectum	Plasma_Marrow	Rectum	Marrow	Fib	Plasma
CD55_ADGRE5	Fib_Rectum.Plasma_Marrow	0.866	0	Fib_Rectum	Plasma_Marrow	Rectum	Marrow	Fib	Plasma
FN1_a4b1 complex	Fib_Rectum.Plasma_Marrow	1.149	0	Fib_Rectum	Plasma_Marrow	Rectum	Marrow	Fib	Plasma
FN1_a4b7 complex	Fib_Rectum.Plasma_Marrow	1.162	0	Fib_Rectum	Plasma_Marrow	Rectum	Marrow	Fib	Plasma
LAMC1_a6b1 complex	Fib_Rectum.Plasma_Marrow	0.528	0	Fib_Rectum	Plasma_Marrow	Rectum	Marrow	Fib	Plasma
ICAM1_aLb2 complex	Fib_Rectum.Plasma_Marrow	0.316	0.031	Fib_Rectum	Plasma_Marrow	Rectum	Marrow	Fib	Plasma
ICAM1_SPN	Fib_Rectum.TGD_Marrow	0.476	0	Fib_Rectum	TGD_Marrow	Rectum	Marrow	Fib	TGD
ICAM1_ITGAL	Fib_Rectum.TGD_Marrow	0.496	0	Fib_Rectum	TGD_Marrow	Rectum	Marrow	Fib	TGD
FAM3C_CLEC2D	Fib_Rectum.TGD_Marrow	0.401	0	Fib_Rectum	TGD_Marrow	Rectum	Marrow	Fib	TGD
MIF_TNFRSF14	Fib_Rectum.TGD_Marrow	1.183	0	Fib_Rectum	TGD_Marrow	Rectum	Marrow	Fib	TGD
CD55_ADGRE5	Fib_Rectum.TGD_Marrow	1.075	0	Fib_Rectum	TGD_Marrow	Rectum	Marrow	Fib	TGD
LTBR_LTB	Fib_Rectum.TGD_Marrow	0.827	0	Fib_Rectum	TGD_Marrow	Rectum	Marrow	Fib	TGD
CLEC2B_KLRF1	Fib_Rectum.TGD_Marrow	0.438	0	Fib_Rectum	TGD_Marrow	Rectum	Marrow	Fib	TGD
FN1_a4b1 complex	Fib_Rectum.TGD_Marrow	1.254	0	Fib_Rectum	TGD_Marrow	Rectum	Marrow	Fib	TGD
PLAUR_a4b1 complex	Fib_Rectum.TGD_Marrow	0.516	0	Fib_Rectum	TGD_Marrow	Rectum	Marrow	Fib	TGD
FN1_a4b7 complex	Fib_Rectum.TGD_Marrow	1.096	0	Fib_Rectum	TGD_Marrow	Rectum	Marrow	Fib	TGD
ICAM1_aLb2 complex	Fib_Rectum.TGD_Marrow	0.496	0	Fib_Rectum	TGD_Marrow	Rectum	Marrow	Fib	TGD
LGALS9_CD44	Goblet.Cell_Rectum.B_Memory_Marrow	0.618	0	Goblet_Rectum	B_Memory_Marrow	Rectum	Marrow	Epi	B
LAMP1_FAM3C	Goblet.Cell_Rectum.B_Memory_Marrow	0.399	0.015	Goblet_Rectum	B_Memory_Marrow	Rectum	Marrow	Epi	B
LGALS9_CD47	Goblet.Cell_Rectum.B_Memory_Marrow	0.626	0	Goblet_Rectum	B_Memory_Marrow	Rectum	Marrow	Epi	B
MIF_TNFRSF14	Goblet.Cell_Rectum.B_Memory_Marrow	1.147	0	Goblet_Rectum	B_Memory_Marrow	Rectum	Marrow	Epi	B
LTBR_LTB	Goblet.Cell_Rectum.B_Memory_Marrow	1.291	0	Goblet_Rectum	B_Memory_Marrow	Rectum	Marrow	Epi	B
FN1_a4b1 complex	Goblet.Cell_Rectum.B_Memory_Marrow	0.505	0.008	Goblet_Rectum	B_Memory_Marrow	Rectum	Marrow	Epi	B
PLAUR_a4b1 complex	Goblet.Cell_Rectum.B_Memory_Marrow	0.479	0.008	Goblet_Rectum	B_Memory_Marrow	Rectum	Marrow	Epi	B
LGALS9_CD47	Goblet.Cell_Rectum.B_Naive_Marrow	0.632	0	Goblet_Rectum	B_Naive_Marrow	Rectum	Marrow	Epi	B
LTBR_LTB	Goblet.Cell_Rectum.B_Naive_Marrow	1.283	0	Goblet_Rectum	B_Naive_Marrow	Rectum	Marrow	Epi	B
LGALS9_CD44	Goblet.Cell_Rectum.CD4_TCM_Marrow	0.743	0	Goblet_Rectum	CD4_TCM_Marrow	Rectum	Marrow	Epi	CD4
LGALS9_CD47	Goblet.Cell_Rectum.CD4_TCM_Marrow	0.622	0	Goblet_Rectum	CD4_TCM_Marrow	Rectum	Marrow	Epi	CD4
LGALS9_SORL1	Goblet.Cell_Rectum.CD4_TCM_Marrow	0.497	0	Goblet_Rectum	CD4_TCM_Marrow	Rectum	Marrow	Epi	CD4
MDK_SORL1	Goblet.Cell_Rectum.CD4_TCM_Marrow	0.697	0	Goblet_Rectum	CD4_TCM_Marrow	Rectum	Marrow	Epi	CD4
PLXNB2_SEMA4D	Goblet.Cell_Rectum.CD4_TCM_Marrow	0.449	0	Goblet_Rectum	CD4_TCM_Marrow	Rectum	Marrow	Epi	CD4
MIF_TNFRSF14	Goblet.Cell_Rectum.CD4_TCM_Marrow	1.209	0	Goblet_Rectum	CD4_TCM_Marrow	Rectum	Marrow	Epi	CD4
LTBR_LTB	Goblet.Cell_Rectum.CD4_TCM_Marrow	1.476	0	Goblet_Rectum	CD4_TCM_Marrow	Rectum	Marrow	Epi	CD4
FN1_a4b1 complex	Goblet.Cell_Rectum.CD4_TCM_Marrow	0.552	0	Goblet_Rectum	CD4_TCM_Marrow	Rectum	Marrow	Epi	CD4
PLAUR_a4b1 complex	Goblet.Cell_Rectum.CD4_TCM_Marrow	0.526	0	Goblet_Rectum	CD4_TCM_Marrow	Rectum	Marrow	Epi	CD4
FN1_a4b7 complex	Goblet.Cell_Rectum.CD4_TCM_Marrow	0.377	0.008	Goblet_Rectum	CD4_TCM_Marrow	Rectum	Marrow	Epi	CD4
LGALS9_CD44	Goblet.Cell_Rectum.CD4_TEM_Marrow	0.733	0	Goblet_Rectum	CD4_TEM_Marrow	Rectum	Marrow	Epi	CD4
LGALS9_CD47	Goblet.Cell_Rectum.CD4_TEM_Marrow	0.664	0	Goblet_Rectum	CD4_TEM_Marrow	Rectum	Marrow	Epi	CD4
LGALS9_SORL1	Goblet.Cell_Rectum.CD4_TEM_Marrow	0.494	0	Goblet_Rectum	CD4_TEM_Marrow	Rectum	Marrow	Epi	CD4
MDK_SORL1	Goblet.Cell_Rectum.CD4_TEM_Marrow	0.694	0	Goblet_Rectum	CD4_TEM_Marrow	Rectum	Marrow	Epi	CD4
PLXNB2_SEMA4D	Goblet.Cell_Rectum.CD4_TEM_Marrow	0.42	0	Goblet_Rectum	CD4_TEM_Marrow	Rectum	Marrow	Epi	CD4
MIF_TNFRSF14	Goblet.Cell_Rectum.CD4_TEM_Marrow	1.241	0	Goblet_Rectum	CD4_TEM_Marrow	Rectum	Marrow	Epi	CD4
LTBR_LTB	Goblet.Cell_Rectum.CD4_TEM_Marrow	1.525	0	Goblet_Rectum	CD4_TEM_Marrow	Rectum	Marrow	Epi	CD4
FN1_a4b1 complex	Goblet.Cell_Rectum.CD4_TEM_Marrow	0.515	0	Goblet_Rectum	CD4_TEM_Marrow	Rectum	Marrow	Epi	CD4
PLAUR_a4b1 complex	Goblet.Cell_Rectum.CD4_TEM_Marrow	0.489	0	Goblet_Rectum	CD4_TEM_Marrow	Rectum	Marrow	Epi	CD4
F11R_aLb2 complex	Goblet.Cell_Rectum.CD4_TEM_Marrow	0.322	0	Goblet_Rectum	CD4_TEM_Marrow	Rectum	Marrow	Epi	CD4
LGALS9_CD44	Goblet.Cell_Rectum.CD4_TN_Marrow	0.637	0	Goblet_Rectum	CD4_TN_Marrow	Rectum	Marrow	Epi	CD4
LGALS9_CD47	Goblet.Cell_Rectum.CD4_TN_Marrow	0.582	0	Goblet_Rectum	CD4_TN_Marrow	Rectum	Marrow	Epi	CD4
LGALS9_SORL1	Goblet.Cell_Rectum.CD4_TN_Marrow	0.5	0	Goblet_Rectum	CD4_TN_Marrow	Rectum	Marrow	Epi	CD4
MDK_SORL1	Goblet.Cell_Rectum.CD4_TN_Marrow	0.7	0	Goblet_Rectum	CD4_TN_Marrow	Rectum	Marrow	Epi	CD4
PLXNB2_SEMA4D	Goblet.Cell_Rectum.CD4_TN_Marrow	0.402	0	Goblet_Rectum	CD4_TN_Marrow	Rectum	Marrow	Epi	CD4
LTBR_LTB	Goblet.Cell_Rectum.CD4_TN_Marrow	1.214	0	Goblet_Rectum	CD4_TN_Marrow	Rectum	Marrow	Epi	CD4
LGALS9_CD44	Goblet.Cell_Rectum.CD4_Th1_Marrow	0.825	0	Goblet_Rectum	CD4_Th1_Marrow	Rectum	Marrow	Epi	CD4
LGALS9_CD47	Goblet.Cell_Rectum.CD4_Th1_Marrow	0.712	0	Goblet_Rectum	CD4_Th1_Marrow	Rectum	Marrow	Epi	CD4
PLXNB2_SEMA4D	Goblet.Cell_Rectum.CD4_Th1_Marrow	0.381	0	Goblet_Rectum	CD4_Th1_Marrow	Rectum	Marrow	Epi	CD4
MIF_TNFRSF14	Goblet.Cell_Rectum.CD4_Th1_Marrow	1.167	0.016	Goblet_Rectum	CD4_Th1_Marrow	Rectum	Marrow	Epi	CD4
FN1_a4b1 complex	Goblet.Cell_Rectum.CD4_Th1_Marrow	0.714	0	Goblet_Rectum	CD4_Th1_Marrow	Rectum	Marrow	Epi	CD4
PLAUR_a4b1 complex	Goblet.Cell_Rectum.CD4_Th1_Marrow	0.688	0	Goblet_Rectum	CD4_Th1_Marrow	Rectum	Marrow	Epi	CD4
FN1_a4b7 complex	Goblet.Cell_Rectum.CD4_Th1_Marrow	0.523	0	Goblet_Rectum	CD4_Th1_Marrow	Rectum	Marrow	Epi	CD4
F11R_aLb2 complex	Goblet.Cell_Rectum.CD4_Th1_Marrow	0.581	0	Goblet_Rectum	CD4_Th1_Marrow	Rectum	Marrow	Epi	CD4
LGALS9_CD44	Goblet.Cell_Rectum.CD8_TEFF_Marrow	0.727	0	Goblet_Rectum	CD8_TEFF_Marrow	Rectum	Marrow	Epi	CD8
LGALS9_CD47	Goblet.Cell_Rectum.CD8_TEFF_Marrow	0.603	0	Goblet_Rectum	CD8_TEFF_Marrow	Rectum	Marrow	Epi	CD8
PLXNB2_SEMA4D	Goblet.Cell_Rectum.CD8_TEFF_Marrow	0.451	0	Goblet_Rectum	CD8_TEFF_Marrow	Rectum	Marrow	Epi	CD8
MIF_TNFRSF14	Goblet.Cell_Rectum.CD8_TEFF_Marrow	1.204	0	Goblet_Rectum	CD8_TEFF_Marrow	Rectum	Marrow	Epi	CD8
FN1_a4b1 complex	Goblet.Cell_Rectum.CD8_TEFF_Marrow	0.612	0	Goblet_Rectum	CD8_TEFF_Marrow	Rectum	Marrow	Epi	CD8
PLAUR_a4b1 complex	Goblet.Cell_Rectum.CD8_TEFF_Marrow	0.586	0	Goblet_Rectum	CD8_TEFF_Marrow	Rectum	Marrow	Epi	CD8
FN1_a4b7 complex	Goblet.Cell_Rectum.CD8_TEFF_Marrow	0.408	0	Goblet_Rectum	CD8_TEFF_Marrow	Rectum	Marrow	Epi	CD8
F11R_aLb2 complex	Goblet.Cell_Rectum.CD8_TEFF_Marrow	0.507	0	Goblet_Rectum	CD8_TEFF_Marrow	Rectum	Marrow	Epi	CD8
LGALS9_CD44	Goblet.Cell_Rectum.CD8_TEM_Marrow	0.735	0	Goblet_Rectum	CD8_TEM_Marrow	Rectum	Marrow	Epi	CD8
LGALS9_CD47	Goblet.Cell_Rectum.CD8_TEM_Marrow	0.583	0	Goblet_Rectum	CD8_TEM_Marrow	Rectum	Marrow	Epi	CD8
PLXNB2_SEMA4D	Goblet.Cell_Rectum.CD8_TEM_Marrow	0.416	0	Goblet_Rectum	CD8_TEM_Marrow	Rectum	Marrow	Epi	CD8
MIF_TNFRSF14	Goblet.Cell_Rectum.CD8_TEM_Marrow	1.177	0	Goblet_Rectum	CD8_TEM_Marrow	Rectum	Marrow	Epi	CD8
LTBR_LTB	Goblet.Cell_Rectum.CD8_TEM_Marrow	0.652	0	Goblet_Rectum	CD8_TEM_Marrow	Rectum	Marrow	Epi	CD8
FN1_a4b1 complex	Goblet.Cell_Rectum.CD8_TEM_Marrow	0.611	0	Goblet_Rectum	CD8_TEM_Marrow	Rectum	Marrow	Epi	CD8
PLAUR_a4b1 complex	Goblet.Cell_Rectum.CD8_TEM_Marrow	0.585	0	Goblet_Rectum	CD8_TEM_Marrow	Rectum	Marrow	Epi	CD8
FN1_a4b7 complex	Goblet.Cell_Rectum.CD8_TEM_Marrow	0.379	0	Goblet_Rectum	CD8_TEM_Marrow	Rectum	Marrow	Epi	CD8
F11R_aLb2 complex	Goblet.Cell_Rectum.CD8_TEM_Marrow	0.446	0	Goblet_Rectum	CD8_TEM_Marrow	Rectum	Marrow	Epi	CD8
LGALS9_CD44	Goblet.Cell_Rectum.CD8_TN_Marrow	0.698	0	Goblet_Rectum	CD8_TN_Marrow	Rectum	Marrow	Epi	CD8
LGALS9_CD47	Goblet.Cell_Rectum.CD8_TN_Marrow	0.595	0	Goblet_Rectum	CD8_TN_Marrow	Rectum	Marrow	Epi	CD8
LGALS9_SORL1	Goblet.Cell_Rectum.CD8_TN_Marrow	0.499	0	Goblet_Rectum	CD8_TN_Marrow	Rectum	Marrow	Epi	CD8
MDK_SORL1	Goblet.Cell_Rectum.CD8_TN_Marrow	0.699	0	Goblet_Rectum	CD8_TN_Marrow	Rectum	Marrow	Epi	CD8
PLXNB2_SEMA4D	Goblet.Cell_Rectum.CD8_TN_Marrow	0.41	0	Goblet_Rectum	CD8_TN_Marrow	Rectum	Marrow	Epi	CD8
MIF_TNFRSF14	Goblet.Cell_Rectum.CD8_TN_Marrow	1.172	0	Goblet_Rectum	CD8_TN_Marrow	Rectum	Marrow	Epi	CD8
LTBR_LTB	Goblet.Cell_Rectum.CD8_TN_Marrow	0.968	0	Goblet_Rectum	CD8_TN_Marrow	Rectum	Marrow	Epi	CD8
LGALS9_CD44	Goblet.Cell_Rectum.Mon_Marrow	0.983	0	Goblet_Rectum	Mon_Marrow	Rectum	Marrow	Epi	Myeloid
TFRC_TNFSF13B	Goblet.Cell_Rectum.Mon_Marrow	0.576	0	Goblet_Rectum	Mon_Marrow	Rectum	Marrow	Epi	Myeloid
LGALS9_LRP1	Goblet.Cell_Rectum.Mon_Marrow	0.619	0	Goblet_Rectum	Mon_Marrow	Rectum	Marrow	Epi	Myeloid
MDK_LRP1	Goblet.Cell_Rectum.Mon_Marrow	0.819	0	Goblet_Rectum	Mon_Marrow	Rectum	Marrow	Epi	Myeloid
LGALS9_CD47	Goblet.Cell_Rectum.Mon_Marrow	0.579	0	Goblet_Rectum	Mon_Marrow	Rectum	Marrow	Epi	Myeloid
LGALS9_SORL1	Goblet.Cell_Rectum.Mon_Marrow	0.493	0	Goblet_Rectum	Mon_Marrow	Rectum	Marrow	Epi	Myeloid
MDK_SORL1	Goblet.Cell_Rectum.Mon_Marrow	0.693	0	Goblet_Rectum	Mon_Marrow	Rectum	Marrow	Epi	Myeloid
PLXNB2_SEMA4D	Goblet.Cell_Rectum.Mon_Marrow	0.318	0	Goblet_Rectum	Mon_Marrow	Rectum	Marrow	Epi	Myeloid
MIF_TNFRSF14	Goblet.Cell_Rectum.Mon_Marrow	1.239	0	Goblet_Rectum	Mon_Marrow	Rectum	Marrow	Epi	Myeloid
APP_FPR2	Goblet.Cell_Rectum.Mon_Marrow	0.71	0	Goblet_Rectum	Mon_Marrow	Rectum	Marrow	Epi	Myeloid
CD99_PILRA	Goblet.Cell_Rectum.Mon_Marrow	0.704	0.032	Goblet_Rectum	Mon_Marrow	Rectum	Marrow	Epi	Myeloid
FN1_a4b1 complex	Goblet.Cell_Rectum.Mon_Marrow	0.601	0	Goblet_Rectum	Mon_Marrow	Rectum	Marrow	Epi	Myeloid
PLAUR_a4b1 complex	Goblet.Cell_Rectum.Mon_Marrow	0.575	0	Goblet_Rectum	Mon_Marrow	Rectum	Marrow	Epi	Myeloid
F11R_aLb2 complex	Goblet.Cell_Rectum.Mon_Marrow	0.346	0	Goblet_Rectum	Mon_Marrow	Rectum	Marrow	Epi	Myeloid
LGALS9_CD47	Goblet.Cell_Rectum.NK_Marrow	0.716	0	Goblet_Rectum	NK_Marrow	Rectum	Marrow	Epi	NK
LGALS9_HAVCR2	Goblet.Cell_Rectum.NK_Marrow	0.684	0	Goblet_Rectum	NK_Marrow	Rectum	Marrow	Epi	NK
LGALS9_SORL1	Goblet.Cell_Rectum.NK_Marrow	0.536	0	Goblet_Rectum	NK_Marrow	Rectum	Marrow	Epi	NK
MDK_SORL1	Goblet.Cell_Rectum.NK_Marrow	0.736	0	Goblet_Rectum	NK_Marrow	Rectum	Marrow	Epi	NK
PLXNB2_SEMA4D	Goblet.Cell_Rectum.NK_Marrow	0.398	0	Goblet_Rectum	NK_Marrow	Rectum	Marrow	Epi	NK
CD55_ADGRE5	Goblet.Cell_Rectum.NK_Marrow	0.722	0.047	Goblet_Rectum	NK_Marrow	Rectum	Marrow	Epi	NK
FN1_a4b1 complex	Goblet.Cell_Rectum.NK_Marrow	0.656	0	Goblet_Rectum	NK_Marrow	Rectum	Marrow	Epi	NK
PLAUR_a4b1 complex	Goblet.Cell_Rectum.NK_Marrow	0.63	0	Goblet_Rectum	NK_Marrow	Rectum	Marrow	Epi	NK
FN1_a4b7 complex	Goblet.Cell_Rectum.NK_Marrow	0.44	0	Goblet_Rectum	NK_Marrow	Rectum	Marrow	Epi	NK
F11R_aLb2 complex	Goblet.Cell_Rectum.NK_Marrow	0.491	0	Goblet_Rectum	NK_Marrow	Rectum	Marrow	Epi	NK
LGALS9_CD47	Goblet.Cell_Rectum.Plasma_Marrow	0.598	0	Goblet_Rectum	Plasma_Marrow	Rectum	Marrow	Epi	Plasma
LGALS9_SLC1A5	Goblet.Cell_Rectum.Plasma_Marrow	0.431	0	Goblet_Rectum	Plasma_Marrow	Rectum	Marrow	Epi	Plasma
PLXNB2_SEMA4D	Goblet.Cell_Rectum.Plasma_Marrow	0.264	0.015	Goblet_Rectum	Plasma_Marrow	Rectum	Marrow	Epi	Plasma
FN1_a4b7 complex	Goblet.Cell_Rectum.Plasma_Marrow	0.45	0	Goblet_Rectum	Plasma_Marrow	Rectum	Marrow	Epi	Plasma
LGALS9_CD44	Goblet.Cell_Rectum.TGD_Marrow	0.664	0	Goblet_Rectum	TGD_Marrow	Rectum	Marrow	Epi	TGD
LGALS9_CD47	Goblet.Cell_Rectum.TGD_Marrow	0.613	0	Goblet_Rectum	TGD_Marrow	Rectum	Marrow	Epi	TGD
PLXNB2_SEMA4D	Goblet.Cell_Rectum.TGD_Marrow	0.433	0	Goblet_Rectum	TGD_Marrow	Rectum	Marrow	Epi	TGD
MIF_TNFRSF14	Goblet.Cell_Rectum.TGD_Marrow	1.191	0	Goblet_Rectum	TGD_Marrow	Rectum	Marrow	Epi	TGD
LTBR_LTB	Goblet.Cell_Rectum.TGD_Marrow	0.78	0	Goblet_Rectum	TGD_Marrow	Rectum	Marrow	Epi	TGD
FN1_a4b1 complex	Goblet.Cell_Rectum.TGD_Marrow	0.542	0	Goblet_Rectum	TGD_Marrow	Rectum	Marrow	Epi	TGD
PLAUR_a4b1 complex	Goblet.Cell_Rectum.TGD_Marrow	0.516	0	Goblet_Rectum	TGD_Marrow	Rectum	Marrow	Epi	TGD
FN1_a4b7 complex	Goblet.Cell_Rectum.TGD_Marrow	0.383	0.008	Goblet_Rectum	TGD_Marrow	Rectum	Marrow	Epi	TGD
F11R_aLb2 complex	Goblet.Cell_Rectum.TGD_Marrow	0.413	0	Goblet_Rectum	TGD_Marrow	Rectum	Marrow	Epi	TGD
LGALS9_CD44	Mac_Rectum.B_Memory_Marrow	0.622	0.007	Mac_Rectum	B_Memory_Marrow	Rectum	Marrow	Myeloid	B
LAMP1_FAM3C	Mac_Rectum.B_Memory_Marrow	0.557	0	Mac_Rectum	B_Memory_Marrow	Rectum	Marrow	Myeloid	B
CD74_MIF	Mac_Rectum.B_Memory_Marrow	2.652	0	Mac_Rectum	B_Memory_Marrow	Rectum	Marrow	Myeloid	B
LGALS9_CD47	Mac_Rectum.B_Memory_Marrow	0.629	0	Mac_Rectum	B_Memory_Marrow	Rectum	Marrow	Myeloid	B
SIRPA_CD47	Mac_Rectum.B_Memory_Marrow	0.496	0	Mac_Rectum	B_Memory_Marrow	Rectum	Marrow	Myeloid	B
PTPRC_CD22	Mac_Rectum.B_Memory_Marrow	0.898	0.015	Mac_Rectum	B_Memory_Marrow	Rectum	Marrow	Myeloid	B
C5AR1_RPS19	Mac_Rectum.B_Memory_Marrow	2.523	0	Mac_Rectum	B_Memory_Marrow	Rectum	Marrow	Myeloid	B
LTBR_LTB	Mac_Rectum.B_Memory_Marrow	1.276	0	Mac_Rectum	B_Memory_Marrow	Rectum	Marrow	Myeloid	B
FN1_a4b1 complex	Mac_Rectum.B_Memory_Marrow	0.591	0	Mac_Rectum	B_Memory_Marrow	Rectum	Marrow	Myeloid	B
PLAUR_a4b1 complex	Mac_Rectum.B_Memory_Marrow	1.196	0	Mac_Rectum	B_Memory_Marrow	Rectum	Marrow	Myeloid	B
LAMP1_FAM3C	Mac_Rectum.B_Naive_Marrow	0.535	0	Mac_Rectum	B_Naive_Marrow	Rectum	Marrow	Myeloid	B
CD74_MIF	Mac_Rectum.B_Naive_Marrow	2.625	0	Mac_Rectum	B_Naive_Marrow	Rectum	Marrow	Myeloid	B
LGALS9_CD47	Mac_Rectum.B_Naive_Marrow	0.635	0	Mac_Rectum	B_Naive_Marrow	Rectum	Marrow	Myeloid	B
SIRPA_CD47	Mac_Rectum.B_Naive_Marrow	0.503	0	Mac_Rectum	B_Naive_Marrow	Rectum	Marrow	Myeloid	B
PTPRC_CD22	Mac_Rectum.B_Naive_Marrow	0.913	0.015	Mac_Rectum	B_Naive_Marrow	Rectum	Marrow	Myeloid	B
C5AR1_RPS19	Mac_Rectum.B_Naive_Marrow	2.574	0	Mac_Rectum	B_Naive_Marrow	Rectum	Marrow	Myeloid	B
LTBR_LTB	Mac_Rectum.B_Naive_Marrow	1.267	0	Mac_Rectum	B_Naive_Marrow	Rectum	Marrow	Myeloid	B
LGALS9_CD44	Mac_Rectum.CD4_TCM_Marrow	0.746	0	Mac_Rectum	CD4_TCM_Marrow	Rectum	Marrow	Myeloid	CD4
CD74_MIF	Mac_Rectum.CD4_TCM_Marrow	2.855	0	Mac_Rectum	CD4_TCM_Marrow	Rectum	Marrow	Myeloid	CD4
ICAM1_SPN	Mac_Rectum.CD4_TCM_Marrow	0.607	0	Mac_Rectum	CD4_TCM_Marrow	Rectum	Marrow	Myeloid	CD4
LGALS9_CD47	Mac_Rectum.CD4_TCM_Marrow	0.625	0	Mac_Rectum	CD4_TCM_Marrow	Rectum	Marrow	Myeloid	CD4
SIRPA_CD47	Mac_Rectum.CD4_TCM_Marrow	0.492	0	Mac_Rectum	CD4_TCM_Marrow	Rectum	Marrow	Myeloid	CD4
LGALS9_SORL1	Mac_Rectum.CD4_TCM_Marrow	0.5	0	Mac_Rectum	CD4_TCM_Marrow	Rectum	Marrow	Myeloid	CD4
PLXNB2_SEMA4D	Mac_Rectum.CD4_TCM_Marrow	0.391	0	Mac_Rectum	CD4_TCM_Marrow	Rectum	Marrow	Myeloid	CD4
MIF_TNFRSF14	Mac_Rectum.CD4_TCM_Marrow	1.094	0.024	Mac_Rectum	CD4_TCM_Marrow	Rectum	Marrow	Myeloid	CD4
ALOX5_ALOX5AP	Mac_Rectum.CD4_TCM_Marrow	0.498	0	Mac_Rectum	CD4_TCM_Marrow	Rectum	Marrow	Myeloid	CD4
C5AR1_RPS19	Mac_Rectum.CD4_TCM_Marrow	2.467	0	Mac_Rectum	CD4_TCM_Marrow	Rectum	Marrow	Myeloid	CD4
LTBR_LTB	Mac_Rectum.CD4_TCM_Marrow	1.461	0	Mac_Rectum	CD4_TCM_Marrow	Rectum	Marrow	Myeloid	CD4
FN1_a4b1 complex	Mac_Rectum.CD4_TCM_Marrow	0.638	0	Mac_Rectum	CD4_TCM_Marrow	Rectum	Marrow	Myeloid	CD4
PLAUR_a4b1 complex	Mac_Rectum.CD4_TCM_Marrow	1.244	0	Mac_Rectum	CD4_TCM_Marrow	Rectum	Marrow	Myeloid	CD4
FN1_a4b7 complex	Mac_Rectum.CD4_TCM_Marrow	0.463	0	Mac_Rectum	CD4_TCM_Marrow	Rectum	Marrow	Myeloid	CD4
LGALS9_CD44	Mac_Rectum.CD4_TEM_Marrow	0.736	0	Mac_Rectum	CD4_TEM_Marrow	Rectum	Marrow	Myeloid	CD4
CD74_MIF	Mac_Rectum.CD4_TEM_Marrow	2.905	0	Mac_Rectum	CD4_TEM_Marrow	Rectum	Marrow	Myeloid	CD4
ICAM1_SPN	Mac_Rectum.CD4_TEM_Marrow	0.692	0	Mac_Rectum	CD4_TEM_Marrow	Rectum	Marrow	Myeloid	CD4
ICAM1_ITGAL	Mac_Rectum.CD4_TEM_Marrow	0.617	0	Mac_Rectum	CD4_TEM_Marrow	Rectum	Marrow	Myeloid	CD4
TNF_TNFRSF1B	Mac_Rectum.CD4_TEM_Marrow	0.424	0	Mac_Rectum	CD4_TEM_Marrow	Rectum	Marrow	Myeloid	CD4
CCL3L3_DPP4	Mac_Rectum.CD4_TEM_Marrow	0.804	0	Mac_Rectum	CD4_TEM_Marrow	Rectum	Marrow	Myeloid	CD4
LGALS9_CD47	Mac_Rectum.CD4_TEM_Marrow	0.667	0	Mac_Rectum	CD4_TEM_Marrow	Rectum	Marrow	Myeloid	CD4
SIRPA_CD47	Mac_Rectum.CD4_TEM_Marrow	0.535	0	Mac_Rectum	CD4_TEM_Marrow	Rectum	Marrow	Myeloid	CD4
LGALS9_SORL1	Mac_Rectum.CD4_TEM_Marrow	0.497	0	Mac_Rectum	CD4_TEM_Marrow	Rectum	Marrow	Myeloid	CD4
PLXNB2_SEMA4D	Mac_Rectum.CD4_TEM_Marrow	0.362	0	Mac_Rectum	CD4_TEM_Marrow	Rectum	Marrow	Myeloid	CD4
MIF_TNFRSF14	Mac_Rectum.CD4_TEM_Marrow	1.127	0.008	Mac_Rectum	CD4_TEM_Marrow	Rectum	Marrow	Myeloid	CD4
ALOX5_ALOX5AP	Mac_Rectum.CD4_TEM_Marrow	0.662	0	Mac_Rectum	CD4_TEM_Marrow	Rectum	Marrow	Myeloid	CD4
C5AR1_RPS19	Mac_Rectum.CD4_TEM_Marrow	2.462	0	Mac_Rectum	CD4_TEM_Marrow	Rectum	Marrow	Myeloid	CD4
LTBR_LTB	Mac_Rectum.CD4_TEM_Marrow	1.51	0	Mac_Rectum	CD4_TEM_Marrow	Rectum	Marrow	Myeloid	CD4
FN1_a4b1 complex	Mac_Rectum.CD4_TEM_Marrow	0.601	0	Mac_Rectum	CD4_TEM_Marrow	Rectum	Marrow	Myeloid	CD4
PLAUR_a4b1 complex	Mac_Rectum.CD4_TEM_Marrow	1.207	0	Mac_Rectum	CD4_TEM_Marrow	Rectum	Marrow	Myeloid	CD4
ICAM1_aLb2 complex	Mac_Rectum.CD4_TEM_Marrow	0.617	0	Mac_Rectum	CD4_TEM_Marrow	Rectum	Marrow	Myeloid	CD4
LGALS9_CD44	Mac_Rectum.CD4_TN_Marrow	0.641	0	Mac_Rectum	CD4_TN_Marrow	Rectum	Marrow	Myeloid	CD4
CD74_MIF	Mac_Rectum.CD4_TN_Marrow	2.847	0	Mac_Rectum	CD4_TN_Marrow	Rectum	Marrow	Myeloid	CD4
LGALS9_CD47	Mac_Rectum.CD4_TN_Marrow	0.585	0	Mac_Rectum	CD4_TN_Marrow	Rectum	Marrow	Myeloid	CD4
SIRPA_CD47	Mac_Rectum.CD4_TN_Marrow	0.452	0	Mac_Rectum	CD4_TN_Marrow	Rectum	Marrow	Myeloid	CD4
LGALS9_SORL1	Mac_Rectum.CD4_TN_Marrow	0.503	0	Mac_Rectum	CD4_TN_Marrow	Rectum	Marrow	Myeloid	CD4
PLXNB2_SEMA4D	Mac_Rectum.CD4_TN_Marrow	0.344	0	Mac_Rectum	CD4_TN_Marrow	Rectum	Marrow	Myeloid	CD4
C5AR1_RPS19	Mac_Rectum.CD4_TN_Marrow	2.57	0	Mac_Rectum	CD4_TN_Marrow	Rectum	Marrow	Myeloid	CD4
LTBR_LTB	Mac_Rectum.CD4_TN_Marrow	1.199	0	Mac_Rectum	CD4_TN_Marrow	Rectum	Marrow	Myeloid	CD4
FN1_a4b1 complex	Mac_Rectum.CD4_TN_Marrow	0.528	0	Mac_Rectum	CD4_TN_Marrow	Rectum	Marrow	Myeloid	CD4
PLAUR_a4b1 complex	Mac_Rectum.CD4_TN_Marrow	1.133	0	Mac_Rectum	CD4_TN_Marrow	Rectum	Marrow	Myeloid	CD4
LGALS9_CD44	Mac_Rectum.CD4_Th1_Marrow	0.828	0	Mac_Rectum	CD4_Th1_Marrow	Rectum	Marrow	Myeloid	CD4
TGFB1_TGFBR3	Mac_Rectum.CD4_Th1_Marrow	0.619	0	Mac_Rectum	CD4_Th1_Marrow	Rectum	Marrow	Myeloid	CD4
CD74_MIF	Mac_Rectum.CD4_Th1_Marrow	2.596	0	Mac_Rectum	CD4_Th1_Marrow	Rectum	Marrow	Myeloid	CD4
CD74_COPA	Mac_Rectum.CD4_Th1_Marrow	2.17	0	Mac_Rectum	CD4_Th1_Marrow	Rectum	Marrow	Myeloid	CD4
ICAM1_SPN	Mac_Rectum.CD4_Th1_Marrow	0.87	0	Mac_Rectum	CD4_Th1_Marrow	Rectum	Marrow	Myeloid	CD4
ICAM1_ITGAL	Mac_Rectum.CD4_Th1_Marrow	0.876	0	Mac_Rectum	CD4_Th1_Marrow	Rectum	Marrow	Myeloid	CD4
TNF_TNFRSF1A	Mac_Rectum.CD4_Th1_Marrow	0.416	0	Mac_Rectum	CD4_Th1_Marrow	Rectum	Marrow	Myeloid	CD4
TNF_TNFRSF1B	Mac_Rectum.CD4_Th1_Marrow	0.529	0	Mac_Rectum	CD4_Th1_Marrow	Rectum	Marrow	Myeloid	CD4
LGALS9_CD47	Mac_Rectum.CD4_Th1_Marrow	0.715	0	Mac_Rectum	CD4_Th1_Marrow	Rectum	Marrow	Myeloid	CD4
SIRPA_CD47	Mac_Rectum.CD4_Th1_Marrow	0.583	0	Mac_Rectum	CD4_Th1_Marrow	Rectum	Marrow	Myeloid	CD4
PLXNB2_SEMA4D	Mac_Rectum.CD4_Th1_Marrow	0.322	0	Mac_Rectum	CD4_Th1_Marrow	Rectum	Marrow	Myeloid	CD4
IL1B_ADRB2	Mac_Rectum.CD4_Th1_Marrow	1.167	0	Mac_Rectum	CD4_Th1_Marrow	Rectum	Marrow	Myeloid	CD4
CD55_ADGRE5	Mac_Rectum.CD4_Th1_Marrow	0.851	0	Mac_Rectum	CD4_Th1_Marrow	Rectum	Marrow	Myeloid	CD4
C5AR1_RPS19	Mac_Rectum.CD4_Th1_Marrow	2.355	0	Mac_Rectum	CD4_Th1_Marrow	Rectum	Marrow	Myeloid	CD4
FN1_a4b1 complex	Mac_Rectum.CD4_Th1_Marrow	0.801	0	Mac_Rectum	CD4_Th1_Marrow	Rectum	Marrow	Myeloid	CD4
PLAUR_a4b1 complex	Mac_Rectum.CD4_Th1_Marrow	1.406	0	Mac_Rectum	CD4_Th1_Marrow	Rectum	Marrow	Myeloid	CD4
FN1_a4b7 complex	Mac_Rectum.CD4_Th1_Marrow	0.609	0	Mac_Rectum	CD4_Th1_Marrow	Rectum	Marrow	Myeloid	CD4
ICAM1_aLb2 complex	Mac_Rectum.CD4_Th1_Marrow	0.876	0	Mac_Rectum	CD4_Th1_Marrow	Rectum	Marrow	Myeloid	CD4
TGFB1_TGFbeta receptor1	Mac_Rectum.CD4_Th1_Marrow	0.6	0	Mac_Rectum	CD4_Th1_Marrow	Rectum	Marrow	Myeloid	CD4
LGALS9_CD44	Mac_Rectum.CD8_TEFF_Marrow	0.73	0	Mac_Rectum	CD8_TEFF_Marrow	Rectum	Marrow	Myeloid	CD8
TGFB1_TGFBR3	Mac_Rectum.CD8_TEFF_Marrow	0.607	0	Mac_Rectum	CD8_TEFF_Marrow	Rectum	Marrow	Myeloid	CD8
CD74_MIF	Mac_Rectum.CD8_TEFF_Marrow	2.73	0	Mac_Rectum	CD8_TEFF_Marrow	Rectum	Marrow	Myeloid	CD8
ICAM1_SPN	Mac_Rectum.CD8_TEFF_Marrow	0.747	0	Mac_Rectum	CD8_TEFF_Marrow	Rectum	Marrow	Myeloid	CD8
ICAM1_ITGAL	Mac_Rectum.CD8_TEFF_Marrow	0.802	0	Mac_Rectum	CD8_TEFF_Marrow	Rectum	Marrow	Myeloid	CD8
TNF_TNFRSF1A	Mac_Rectum.CD8_TEFF_Marrow	0.452	0	Mac_Rectum	CD8_TEFF_Marrow	Rectum	Marrow	Myeloid	CD8
TNF_TNFRSF1B	Mac_Rectum.CD8_TEFF_Marrow	0.458	0	Mac_Rectum	CD8_TEFF_Marrow	Rectum	Marrow	Myeloid	CD8
LGALS9_CD47	Mac_Rectum.CD8_TEFF_Marrow	0.606	0	Mac_Rectum	CD8_TEFF_Marrow	Rectum	Marrow	Myeloid	CD8
SIRPA_CD47	Mac_Rectum.CD8_TEFF_Marrow	0.473	0	Mac_Rectum	CD8_TEFF_Marrow	Rectum	Marrow	Myeloid	CD8
PLXNB2_SEMA4D	Mac_Rectum.CD8_TEFF_Marrow	0.392	0	Mac_Rectum	CD8_TEFF_Marrow	Rectum	Marrow	Myeloid	CD8
ALOX5_ALOX5AP	Mac_Rectum.CD8_TEFF_Marrow	0.784	0	Mac_Rectum	CD8_TEFF_Marrow	Rectum	Marrow	Myeloid	CD8
C5AR1_RPS19	Mac_Rectum.CD8_TEFF_Marrow	2.34	0	Mac_Rectum	CD8_TEFF_Marrow	Rectum	Marrow	Myeloid	CD8
CLEC2B_KLRF1	Mac_Rectum.CD8_TEFF_Marrow	0.557	0	Mac_Rectum	CD8_TEFF_Marrow	Rectum	Marrow	Myeloid	CD8
FN1_a4b1 complex	Mac_Rectum.CD8_TEFF_Marrow	0.698	0	Mac_Rectum	CD8_TEFF_Marrow	Rectum	Marrow	Myeloid	CD8
PLAUR_a4b1 complex	Mac_Rectum.CD8_TEFF_Marrow	1.304	0	Mac_Rectum	CD8_TEFF_Marrow	Rectum	Marrow	Myeloid	CD8
FN1_a4b7 complex	Mac_Rectum.CD8_TEFF_Marrow	0.494	0	Mac_Rectum	CD8_TEFF_Marrow	Rectum	Marrow	Myeloid	CD8
ICAM1_aLb2 complex	Mac_Rectum.CD8_TEFF_Marrow	0.802	0	Mac_Rectum	CD8_TEFF_Marrow	Rectum	Marrow	Myeloid	CD8
LGALS9_CD44	Mac_Rectum.CD8_TEM_Marrow	0.739	0	Mac_Rectum	CD8_TEM_Marrow	Rectum	Marrow	Myeloid	CD8
CD74_MIF	Mac_Rectum.CD8_TEM_Marrow	2.739	0	Mac_Rectum	CD8_TEM_Marrow	Rectum	Marrow	Myeloid	CD8
ICAM1_SPN	Mac_Rectum.CD8_TEM_Marrow	0.645	0	Mac_Rectum	CD8_TEM_Marrow	Rectum	Marrow	Myeloid	CD8
ICAM1_ITGAL	Mac_Rectum.CD8_TEM_Marrow	0.741	0	Mac_Rectum	CD8_TEM_Marrow	Rectum	Marrow	Myeloid	CD8
TNF_TNFRSF1B	Mac_Rectum.CD8_TEM_Marrow	0.431	0	Mac_Rectum	CD8_TEM_Marrow	Rectum	Marrow	Myeloid	CD8
LGALS9_CD47	Mac_Rectum.CD8_TEM_Marrow	0.586	0	Mac_Rectum	CD8_TEM_Marrow	Rectum	Marrow	Myeloid	CD8
SIRPA_CD47	Mac_Rectum.CD8_TEM_Marrow	0.454	0	Mac_Rectum	CD8_TEM_Marrow	Rectum	Marrow	Myeloid	CD8
PLXNB2_SEMA4D	Mac_Rectum.CD8_TEM_Marrow	0.358	0	Mac_Rectum	CD8_TEM_Marrow	Rectum	Marrow	Myeloid	CD8
ALOX5_ALOX5AP	Mac_Rectum.CD8_TEM_Marrow	0.727	0	Mac_Rectum	CD8_TEM_Marrow	Rectum	Marrow	Myeloid	CD8
C5AR1_RPS19	Mac_Rectum.CD8_TEM_Marrow	2.334	0	Mac_Rectum	CD8_TEM_Marrow	Rectum	Marrow	Myeloid	CD8
LTBR_LTB	Mac_Rectum.CD8_TEM_Marrow	0.637	0	Mac_Rectum	CD8_TEM_Marrow	Rectum	Marrow	Myeloid	CD8
FN1_a4b1 complex	Mac_Rectum.CD8_TEM_Marrow	0.697	0	Mac_Rectum	CD8_TEM_Marrow	Rectum	Marrow	Myeloid	CD8
PLAUR_a4b1 complex	Mac_Rectum.CD8_TEM_Marrow	1.302	0	Mac_Rectum	CD8_TEM_Marrow	Rectum	Marrow	Myeloid	CD8
FN1_a4b7 complex	Mac_Rectum.CD8_TEM_Marrow	0.465	0	Mac_Rectum	CD8_TEM_Marrow	Rectum	Marrow	Myeloid	CD8
ICAM1_aLb2 complex	Mac_Rectum.CD8_TEM_Marrow	0.741	0	Mac_Rectum	CD8_TEM_Marrow	Rectum	Marrow	Myeloid	CD8
LGALS9_CD44	Mac_Rectum.CD8_TN_Marrow	0.701	0	Mac_Rectum	CD8_TN_Marrow	Rectum	Marrow	Myeloid	CD8
CD74_MIF	Mac_Rectum.CD8_TN_Marrow	2.771	0	Mac_Rectum	CD8_TN_Marrow	Rectum	Marrow	Myeloid	CD8
LGALS9_CD47	Mac_Rectum.CD8_TN_Marrow	0.598	0	Mac_Rectum	CD8_TN_Marrow	Rectum	Marrow	Myeloid	CD8
SIRPA_CD47	Mac_Rectum.CD8_TN_Marrow	0.466	0	Mac_Rectum	CD8_TN_Marrow	Rectum	Marrow	Myeloid	CD8
LGALS9_SORL1	Mac_Rectum.CD8_TN_Marrow	0.502	0	Mac_Rectum	CD8_TN_Marrow	Rectum	Marrow	Myeloid	CD8
PLXNB2_SEMA4D	Mac_Rectum.CD8_TN_Marrow	0.352	0	Mac_Rectum	CD8_TN_Marrow	Rectum	Marrow	Myeloid	CD8
C5AR1_RPS19	Mac_Rectum.CD8_TN_Marrow	2.568	0	Mac_Rectum	CD8_TN_Marrow	Rectum	Marrow	Myeloid	CD8
LTBR_LTB	Mac_Rectum.CD8_TN_Marrow	0.952	0	Mac_Rectum	CD8_TN_Marrow	Rectum	Marrow	Myeloid	CD8
CD47_SIRPG	Mac_Rectum.CD8_TN_Marrow	0.387	0	Mac_Rectum	CD8_TN_Marrow	Rectum	Marrow	Myeloid	CD8
FN1_a4b1 complex	Mac_Rectum.CD8_TN_Marrow	0.491	0.039	Mac_Rectum	CD8_TN_Marrow	Rectum	Marrow	Myeloid	CD8
PLAUR_a4b1 complex	Mac_Rectum.CD8_TN_Marrow	1.097	0	Mac_Rectum	CD8_TN_Marrow	Rectum	Marrow	Myeloid	CD8
LGALS9_CD44	Mac_Rectum.Mon_Marrow	0.986	0	Mac_Rectum	Mon_Marrow	Rectum	Marrow	Myeloid	Myeloid
CD74_MIF	Mac_Rectum.Mon_Marrow	2.483	0	Mac_Rectum	Mon_Marrow	Rectum	Marrow	Myeloid	Myeloid
TNFRSF1A_GRN	Mac_Rectum.Mon_Marrow	0.966	0	Mac_Rectum	Mon_Marrow	Rectum	Marrow	Myeloid	Myeloid
TNFRSF1B_GRN	Mac_Rectum.Mon_Marrow	1.191	0	Mac_Rectum	Mon_Marrow	Rectum	Marrow	Myeloid	Myeloid
CD74_COPA	Mac_Rectum.Mon_Marrow	2.175	0	Mac_Rectum	Mon_Marrow	Rectum	Marrow	Myeloid	Myeloid
TFRC_TNFSF13B	Mac_Rectum.Mon_Marrow	0.668	0	Mac_Rectum	Mon_Marrow	Rectum	Marrow	Myeloid	Myeloid
CD74_APP	Mac_Rectum.Mon_Marrow	2.095	0	Mac_Rectum	Mon_Marrow	Rectum	Marrow	Myeloid	Myeloid
ICAM1_SPN	Mac_Rectum.Mon_Marrow	0.718	0	Mac_Rectum	Mon_Marrow	Rectum	Marrow	Myeloid	Myeloid
ICAM1_ITGAL	Mac_Rectum.Mon_Marrow	0.641	0	Mac_Rectum	Mon_Marrow	Rectum	Marrow	Myeloid	Myeloid
TNF_TNFRSF1A	Mac_Rectum.Mon_Marrow	0.578	0	Mac_Rectum	Mon_Marrow	Rectum	Marrow	Myeloid	Myeloid
TNF_TNFRSF1B	Mac_Rectum.Mon_Marrow	0.934	0	Mac_Rectum	Mon_Marrow	Rectum	Marrow	Myeloid	Myeloid
CCL3_CCR1	Mac_Rectum.Mon_Marrow	1.307	0	Mac_Rectum	Mon_Marrow	Rectum	Marrow	Myeloid	Myeloid
CCL3L3_CCR1	Mac_Rectum.Mon_Marrow	0.901	0	Mac_Rectum	Mon_Marrow	Rectum	Marrow	Myeloid	Myeloid
LGALS9_LRP1	Mac_Rectum.Mon_Marrow	0.623	0	Mac_Rectum	Mon_Marrow	Rectum	Marrow	Myeloid	Myeloid
LGALS9_CD47	Mac_Rectum.Mon_Marrow	0.582	0	Mac_Rectum	Mon_Marrow	Rectum	Marrow	Myeloid	Myeloid
SIRPA_CD47	Mac_Rectum.Mon_Marrow	0.449	0	Mac_Rectum	Mon_Marrow	Rectum	Marrow	Myeloid	Myeloid
LGALS9_SORL1	Mac_Rectum.Mon_Marrow	0.496	0	Mac_Rectum	Mon_Marrow	Rectum	Marrow	Myeloid	Myeloid
PLXNB2_SEMA4D	Mac_Rectum.Mon_Marrow	0.259	0	Mac_Rectum	Mon_Marrow	Rectum	Marrow	Myeloid	Myeloid
MIF_TNFRSF14	Mac_Rectum.Mon_Marrow	1.125	0.008	Mac_Rectum	Mon_Marrow	Rectum	Marrow	Myeloid	Myeloid
ANXA1_FPR1	Mac_Rectum.Mon_Marrow	1.417	0	Mac_Rectum	Mon_Marrow	Rectum	Marrow	Myeloid	Myeloid
ANXA1_FPR2	Mac_Rectum.Mon_Marrow	1.131	0	Mac_Rectum	Mon_Marrow	Rectum	Marrow	Myeloid	Myeloid
APP_FPR2	Mac_Rectum.Mon_Marrow	0.33	0	Mac_Rectum	Mon_Marrow	Rectum	Marrow	Myeloid	Myeloid
CD99_PILRA	Mac_Rectum.Mon_Marrow	1.279	0	Mac_Rectum	Mon_Marrow	Rectum	Marrow	Myeloid	Myeloid
C5AR1_RPS19	Mac_Rectum.Mon_Marrow	2.189	0	Mac_Rectum	Mon_Marrow	Rectum	Marrow	Myeloid	Myeloid
FPR3_HEBP1	Mac_Rectum.Mon_Marrow	0.356	0	Mac_Rectum	Mon_Marrow	Rectum	Marrow	Myeloid	Myeloid
LAIR1_LILRB4	Mac_Rectum.Mon_Marrow	0.517	0	Mac_Rectum	Mon_Marrow	Rectum	Marrow	Myeloid	Myeloid
FN1_a4b1 complex	Mac_Rectum.Mon_Marrow	0.687	0	Mac_Rectum	Mon_Marrow	Rectum	Marrow	Myeloid	Myeloid
PLAUR_a4b1 complex	Mac_Rectum.Mon_Marrow	1.293	0	Mac_Rectum	Mon_Marrow	Rectum	Marrow	Myeloid	Myeloid
ICAM1_aMb2 complex	Mac_Rectum.Mon_Marrow	0.641	0	Mac_Rectum	Mon_Marrow	Rectum	Marrow	Myeloid	Myeloid
ICAM1_aXb2 complex	Mac_Rectum.Mon_Marrow	0.619	0	Mac_Rectum	Mon_Marrow	Rectum	Marrow	Myeloid	Myeloid
ICAM1_aLb2 complex	Mac_Rectum.Mon_Marrow	0.641	0	Mac_Rectum	Mon_Marrow	Rectum	Marrow	Myeloid	Myeloid
CD47_SIRB1 complex	Mac_Rectum.Mon_Marrow	0.468	0	Mac_Rectum	Mon_Marrow	Rectum	Marrow	Myeloid	Myeloid
TGFB1_TGFBR3	Mac_Rectum.NK_Marrow	0.625	0	Mac_Rectum	NK_Marrow	Rectum	Marrow	Myeloid	NK
CD74_MIF	Mac_Rectum.NK_Marrow	2.666	0	Mac_Rectum	NK_Marrow	Rectum	Marrow	Myeloid	NK
ICAM1_SPN	Mac_Rectum.NK_Marrow	0.899	0	Mac_Rectum	NK_Marrow	Rectum	Marrow	Myeloid	NK
ICAM1_ITGAL	Mac_Rectum.NK_Marrow	0.786	0	Mac_Rectum	NK_Marrow	Rectum	Marrow	Myeloid	NK
TNFRSF1A_FASLG	Mac_Rectum.NK_Marrow	0.431	0	Mac_Rectum	NK_Marrow	Rectum	Marrow	Myeloid	NK
TNF_TNFRSF1A	Mac_Rectum.NK_Marrow	0.454	0	Mac_Rectum	NK_Marrow	Rectum	Marrow	Myeloid	NK
TNF_TNFRSF1B	Mac_Rectum.NK_Marrow	0.535	0	Mac_Rectum	NK_Marrow	Rectum	Marrow	Myeloid	NK
LGALS9_CD47	Mac_Rectum.NK_Marrow	0.719	0	Mac_Rectum	NK_Marrow	Rectum	Marrow	Myeloid	NK
SIRPA_CD47	Mac_Rectum.NK_Marrow	0.586	0	Mac_Rectum	NK_Marrow	Rectum	Marrow	Myeloid	NK
LGALS9_HAVCR2	Mac_Rectum.NK_Marrow	0.687	0	Mac_Rectum	NK_Marrow	Rectum	Marrow	Myeloid	NK
LGALS9_SORL1	Mac_Rectum.NK_Marrow	0.539	0	Mac_Rectum	NK_Marrow	Rectum	Marrow	Myeloid	NK
PLXNB2_SEMA4D	Mac_Rectum.NK_Marrow	0.34	0	Mac_Rectum	NK_Marrow	Rectum	Marrow	Myeloid	NK
CD55_ADGRE5	Mac_Rectum.NK_Marrow	0.85	0	Mac_Rectum	NK_Marrow	Rectum	Marrow	Myeloid	NK
CD48_CD244	Mac_Rectum.NK_Marrow	0.416	0.04	Mac_Rectum	NK_Marrow	Rectum	Marrow	Myeloid	NK
ALOX5_ALOX5AP	Mac_Rectum.NK_Marrow	0.919	0	Mac_Rectum	NK_Marrow	Rectum	Marrow	Myeloid	NK
PECAM1_CD38	Mac_Rectum.NK_Marrow	0.423	0	Mac_Rectum	NK_Marrow	Rectum	Marrow	Myeloid	NK
C5AR1_RPS19	Mac_Rectum.NK_Marrow	2.14	0	Mac_Rectum	NK_Marrow	Rectum	Marrow	Myeloid	NK
CLEC2B_KLRF1	Mac_Rectum.NK_Marrow	1.174	0	Mac_Rectum	NK_Marrow	Rectum	Marrow	Myeloid	NK
FN1_a4b1 complex	Mac_Rectum.NK_Marrow	0.742	0	Mac_Rectum	NK_Marrow	Rectum	Marrow	Myeloid	NK
PLAUR_a4b1 complex	Mac_Rectum.NK_Marrow	1.347	0	Mac_Rectum	NK_Marrow	Rectum	Marrow	Myeloid	NK
FN1_a4b7 complex	Mac_Rectum.NK_Marrow	0.526	0	Mac_Rectum	NK_Marrow	Rectum	Marrow	Myeloid	NK
ICAM1_aMb2 complex	Mac_Rectum.NK_Marrow	0.625	0	Mac_Rectum	NK_Marrow	Rectum	Marrow	Myeloid	NK
ICAM1_aLb2 complex	Mac_Rectum.NK_Marrow	0.786	0	Mac_Rectum	NK_Marrow	Rectum	Marrow	Myeloid	NK
TGFB1_TGFbeta receptor1	Mac_Rectum.NK_Marrow	0.598	0	Mac_Rectum	NK_Marrow	Rectum	Marrow	Myeloid	NK
LAMP1_FAM3C	Mac_Rectum.Plasma_Marrow	0.528	0	Mac_Rectum	Plasma_Marrow	Rectum	Marrow	Myeloid	Plasma
CD74_MIF	Mac_Rectum.Plasma_Marrow	2.948	0	Mac_Rectum	Plasma_Marrow	Rectum	Marrow	Myeloid	Plasma
TNFRSF1B_GRN	Mac_Rectum.Plasma_Marrow	0.565	0	Mac_Rectum	Plasma_Marrow	Rectum	Marrow	Myeloid	Plasma
CD74_COPA	Mac_Rectum.Plasma_Marrow	2.247	0	Mac_Rectum	Plasma_Marrow	Rectum	Marrow	Myeloid	Plasma
CD74_APP	Mac_Rectum.Plasma_Marrow	2.006	0	Mac_Rectum	Plasma_Marrow	Rectum	Marrow	Myeloid	Plasma
ICAM1_SPN	Mac_Rectum.Plasma_Marrow	0.607	0	Mac_Rectum	Plasma_Marrow	Rectum	Marrow	Myeloid	Plasma
ICAM1_ITGAL	Mac_Rectum.Plasma_Marrow	0.528	0	Mac_Rectum	Plasma_Marrow	Rectum	Marrow	Myeloid	Plasma
CCL4_SLC7A1	Mac_Rectum.Plasma_Marrow	1.203	0	Mac_Rectum	Plasma_Marrow	Rectum	Marrow	Myeloid	Plasma
CCL3_IDE	Mac_Rectum.Plasma_Marrow	1.09	0	Mac_Rectum	Plasma_Marrow	Rectum	Marrow	Myeloid	Plasma
TNF_FAS	Mac_Rectum.Plasma_Marrow	0.338	0	Mac_Rectum	Plasma_Marrow	Rectum	Marrow	Myeloid	Plasma
TNF_RIPK1	Mac_Rectum.Plasma_Marrow	0.305	0	Mac_Rectum	Plasma_Marrow	Rectum	Marrow	Myeloid	Plasma
LGALS9_CD47	Mac_Rectum.Plasma_Marrow	0.601	0	Mac_Rectum	Plasma_Marrow	Rectum	Marrow	Myeloid	Plasma
SIRPA_CD47	Mac_Rectum.Plasma_Marrow	0.469	0	Mac_Rectum	Plasma_Marrow	Rectum	Marrow	Myeloid	Plasma
LGALS9_SLC1A5	Mac_Rectum.Plasma_Marrow	0.434	0	Mac_Rectum	Plasma_Marrow	Rectum	Marrow	Myeloid	Plasma
PECAM1_CD38	Mac_Rectum.Plasma_Marrow	0.759	0	Mac_Rectum	Plasma_Marrow	Rectum	Marrow	Myeloid	Plasma
C5AR1_RPS19	Mac_Rectum.Plasma_Marrow	1.998	0.032	Mac_Rectum	Plasma_Marrow	Rectum	Marrow	Myeloid	Plasma
LAIR1_LILRB4	Mac_Rectum.Plasma_Marrow	0.356	0	Mac_Rectum	Plasma_Marrow	Rectum	Marrow	Myeloid	Plasma
FN1_a4b1 complex	Mac_Rectum.Plasma_Marrow	0.523	0.023	Mac_Rectum	Plasma_Marrow	Rectum	Marrow	Myeloid	Plasma
PLAUR_a4b1 complex	Mac_Rectum.Plasma_Marrow	1.129	0	Mac_Rectum	Plasma_Marrow	Rectum	Marrow	Myeloid	Plasma
FN1_a4b7 complex	Mac_Rectum.Plasma_Marrow	0.536	0	Mac_Rectum	Plasma_Marrow	Rectum	Marrow	Myeloid	Plasma
ICAM1_aLb2 complex	Mac_Rectum.Plasma_Marrow	0.528	0	Mac_Rectum	Plasma_Marrow	Rectum	Marrow	Myeloid	Plasma
LGALS9_CD44	Mac_Rectum.TGD_Marrow	0.667	0	Mac_Rectum	TGD_Marrow	Rectum	Marrow	Myeloid	TGD
CD74_MIF	Mac_Rectum.TGD_Marrow	2.77	0	Mac_Rectum	TGD_Marrow	Rectum	Marrow	Myeloid	TGD
ICAM1_SPN	Mac_Rectum.TGD_Marrow	0.688	0	Mac_Rectum	TGD_Marrow	Rectum	Marrow	Myeloid	TGD
ICAM1_ITGAL	Mac_Rectum.TGD_Marrow	0.708	0	Mac_Rectum	TGD_Marrow	Rectum	Marrow	Myeloid	TGD
TNF_TNFRSF1B	Mac_Rectum.TGD_Marrow	0.458	0	Mac_Rectum	TGD_Marrow	Rectum	Marrow	Myeloid	TGD
LGALS9_CD47	Mac_Rectum.TGD_Marrow	0.617	0	Mac_Rectum	TGD_Marrow	Rectum	Marrow	Myeloid	TGD
SIRPA_CD47	Mac_Rectum.TGD_Marrow	0.484	0	Mac_Rectum	TGD_Marrow	Rectum	Marrow	Myeloid	TGD
PLXNB2_SEMA4D	Mac_Rectum.TGD_Marrow	0.375	0	Mac_Rectum	TGD_Marrow	Rectum	Marrow	Myeloid	TGD
ALOX5_ALOX5AP	Mac_Rectum.TGD_Marrow	0.758	0	Mac_Rectum	TGD_Marrow	Rectum	Marrow	Myeloid	TGD
C5AR1_RPS19	Mac_Rectum.TGD_Marrow	2.333	0	Mac_Rectum	TGD_Marrow	Rectum	Marrow	Myeloid	TGD
LTBR_LTB	Mac_Rectum.TGD_Marrow	0.764	0	Mac_Rectum	TGD_Marrow	Rectum	Marrow	Myeloid	TGD
CLEC2B_KLRF1	Mac_Rectum.TGD_Marrow	0.488	0	Mac_Rectum	TGD_Marrow	Rectum	Marrow	Myeloid	TGD
FN1_a4b1 complex	Mac_Rectum.TGD_Marrow	0.628	0	Mac_Rectum	TGD_Marrow	Rectum	Marrow	Myeloid	TGD
PLAUR_a4b1 complex	Mac_Rectum.TGD_Marrow	1.234	0	Mac_Rectum	TGD_Marrow	Rectum	Marrow	Myeloid	TGD
FN1_a4b7 complex	Mac_Rectum.TGD_Marrow	0.47	0	Mac_Rectum	TGD_Marrow	Rectum	Marrow	Myeloid	TGD
ICAM1_aLb2 complex	Mac_Rectum.TGD_Marrow	0.708	0	Mac_Rectum	TGD_Marrow	Rectum	Marrow	Myeloid	TGD
TGFB1_TGFBR3	Mon_Marrow.BEC_Rectum	0.611	0	Mon_Marrow	BEC_Rectum	Marrow	Rectum	Myeloid	Endo
CD74_MIF	Mon_Marrow.BEC_Rectum	2.767	0	Mon_Marrow	BEC_Rectum	Marrow	Rectum	Myeloid	Endo
TNFRSF1A_GRN	Mon_Marrow.BEC_Rectum	0.692	0	Mon_Marrow	BEC_Rectum	Marrow	Rectum	Myeloid	Endo
TNFRSF1B_GRN	Mon_Marrow.BEC_Rectum	1.048	0	Mon_Marrow	BEC_Rectum	Marrow	Rectum	Myeloid	Endo
CD74_COPA	Mon_Marrow.BEC_Rectum	1.98	0	Mon_Marrow	BEC_Rectum	Marrow	Rectum	Myeloid	Endo
CD44_HBEGF	Mon_Marrow.BEC_Rectum	0.89	0	Mon_Marrow	BEC_Rectum	Marrow	Rectum	Myeloid	Endo
CD74_APP	Mon_Marrow.BEC_Rectum	2.566	0	Mon_Marrow	BEC_Rectum	Marrow	Rectum	Myeloid	Endo
TNFSF13_TNFRSF1A	Mon_Marrow.BEC_Rectum	0.343	0	Mon_Marrow	BEC_Rectum	Marrow	Rectum	Myeloid	Endo
LGALS9_CD47	Mon_Marrow.BEC_Rectum	0.577	0	Mon_Marrow	BEC_Rectum	Marrow	Rectum	Myeloid	Endo
SIRPA_CD47	Mon_Marrow.BEC_Rectum	0.35	0.016	Mon_Marrow	BEC_Rectum	Marrow	Rectum	Myeloid	Endo
LGALS9_SLC1A5	Mon_Marrow.BEC_Rectum	0.504	0	Mon_Marrow	BEC_Rectum	Marrow	Rectum	Myeloid	Endo
TNFSF10_TNFRSF10D	Mon_Marrow.BEC_Rectum	0.672	0	Mon_Marrow	BEC_Rectum	Marrow	Rectum	Myeloid	Endo
MERTK_GAS6	Mon_Marrow.BEC_Rectum	0.409	0	Mon_Marrow	BEC_Rectum	Marrow	Rectum	Myeloid	Endo
LGALS9_CD44	Mon_Marrow.B_Memory_Rectum	0.867	0	Mon_Marrow	B_Memory_Rectum	Marrow	Rectum	Myeloid	B
CD74_MIF	Mon_Marrow.B_Memory_Rectum	2.644	0	Mon_Marrow	B_Memory_Rectum	Marrow	Rectum	Myeloid	B
LGALS9_CD47	Mon_Marrow.B_Memory_Rectum	0.592	0	Mon_Marrow	B_Memory_Rectum	Marrow	Rectum	Myeloid	B
SIRPA_CD47	Mon_Marrow.B_Memory_Rectum	0.366	0	Mon_Marrow	B_Memory_Rectum	Marrow	Rectum	Myeloid	B
CD55_ADGRE5	Mon_Marrow.B_Memory_Rectum	0.851	0	Mon_Marrow	B_Memory_Rectum	Marrow	Rectum	Myeloid	B
C5AR1_RPS19	Mon_Marrow.B_Memory_Rectum	2.38	0	Mon_Marrow	B_Memory_Rectum	Marrow	Rectum	Myeloid	B
LTBR_LTB	Mon_Marrow.B_Memory_Rectum	0.658	0	Mon_Marrow	B_Memory_Rectum	Marrow	Rectum	Myeloid	B
LGALS9_CD44	Mon_Marrow.B_Naive_Rectum	0.636	0.045	Mon_Marrow	B_Naive_Rectum	Marrow	Rectum	Myeloid	B
CD74_MIF	Mon_Marrow.B_Naive_Rectum	2.682	0	Mon_Marrow	B_Naive_Rectum	Marrow	Rectum	Myeloid	B
LGALS9_CD47	Mon_Marrow.B_Naive_Rectum	0.614	0	Mon_Marrow	B_Naive_Rectum	Marrow	Rectum	Myeloid	B
SIRPA_CD47	Mon_Marrow.B_Naive_Rectum	0.388	0.016	Mon_Marrow	B_Naive_Rectum	Marrow	Rectum	Myeloid	B
PTPRC_CD22	Mon_Marrow.B_Naive_Rectum	1.309	0	Mon_Marrow	B_Naive_Rectum	Marrow	Rectum	Myeloid	B
C5AR1_RPS19	Mon_Marrow.B_Naive_Rectum	2.503	0	Mon_Marrow	B_Naive_Rectum	Marrow	Rectum	Myeloid	B
LTBR_LTB	Mon_Marrow.B_Naive_Rectum	0.639	0.039	Mon_Marrow	B_Naive_Rectum	Marrow	Rectum	Myeloid	B
LGALS9_CD44	Mon_Marrow.CD4_TCM_Rectum	0.865	0	Mon_Marrow	CD4_TCM_Rectum	Marrow	Rectum	Myeloid	CD4
CD74_MIF	Mon_Marrow.CD4_TCM_Rectum	2.643	0	Mon_Marrow	CD4_TCM_Rectum	Marrow	Rectum	Myeloid	CD4
CD55_ADGRE5	Mon_Marrow.CD4_TCM_Rectum	0.754	0.022	Mon_Marrow	CD4_TCM_Rectum	Marrow	Rectum	Myeloid	CD4
C5AR1_RPS19	Mon_Marrow.CD4_TCM_Rectum	2.354	0	Mon_Marrow	CD4_TCM_Rectum	Marrow	Rectum	Myeloid	CD4
LTBR_LTB	Mon_Marrow.CD4_TCM_Rectum	0.748	0	Mon_Marrow	CD4_TCM_Rectum	Marrow	Rectum	Myeloid	CD4
PLAUR_a4b1 complex	Mon_Marrow.CD4_TCM_Rectum	0.557	0	Mon_Marrow	CD4_TCM_Rectum	Marrow	Rectum	Myeloid	CD4
LGALS9_CD44	Mon_Marrow.CD4_TRM_Rectum	0.93	0	Mon_Marrow	CD4_TRM_Rectum	Marrow	Rectum	Myeloid	CD4
CD74_MIF	Mon_Marrow.CD4_TRM_Rectum	2.835	0	Mon_Marrow	CD4_TRM_Rectum	Marrow	Rectum	Myeloid	CD4
CD55_ADGRE5	Mon_Marrow.CD4_TRM_Rectum	0.897	0	Mon_Marrow	CD4_TRM_Rectum	Marrow	Rectum	Myeloid	CD4
ALOX5_ALOX5AP	Mon_Marrow.CD4_TRM_Rectum	0.613	0	Mon_Marrow	CD4_TRM_Rectum	Marrow	Rectum	Myeloid	CD4
C5AR1_RPS19	Mon_Marrow.CD4_TRM_Rectum	2.327	0	Mon_Marrow	CD4_TRM_Rectum	Marrow	Rectum	Myeloid	CD4
LTBR_LTB	Mon_Marrow.CD4_TRM_Rectum	0.726	0	Mon_Marrow	CD4_TRM_Rectum	Marrow	Rectum	Myeloid	CD4
LGALS9_CD44	Mon_Marrow.CD8_TEFF_Rectum	0.792	0	Mon_Marrow	CD8_TEFF_Rectum	Marrow	Rectum	Myeloid	CD8
CD74_MIF	Mon_Marrow.CD8_TEFF_Rectum	2.517	0	Mon_Marrow	CD8_TEFF_Rectum	Marrow	Rectum	Myeloid	CD8
ICAM1_SPN	Mon_Marrow.CD8_TEFF_Rectum	0.352	0.031	Mon_Marrow	CD8_TEFF_Rectum	Marrow	Rectum	Myeloid	CD8
CD55_ADGRE5	Mon_Marrow.CD8_TEFF_Rectum	0.965	0	Mon_Marrow	CD8_TEFF_Rectum	Marrow	Rectum	Myeloid	CD8
ALOX5_ALOX5AP	Mon_Marrow.CD8_TEFF_Rectum	0.669	0	Mon_Marrow	CD8_TEFF_Rectum	Marrow	Rectum	Myeloid	CD8
C5AR1_RPS19	Mon_Marrow.CD8_TEFF_Rectum	2.221	0	Mon_Marrow	CD8_TEFF_Rectum	Marrow	Rectum	Myeloid	CD8
PLAUR_a4b1 complex	Mon_Marrow.CD8_TEFF_Rectum	0.531	0.008	Mon_Marrow	CD8_TEFF_Rectum	Marrow	Rectum	Myeloid	CD8
LGALS9_CD44	Mon_Marrow.CD8_TEM_Rectum	1.132	0	Mon_Marrow	CD8_TEM_Rectum	Marrow	Rectum	Myeloid	CD8
CD74_MIF	Mon_Marrow.CD8_TEM_Rectum	2.626	0	Mon_Marrow	CD8_TEM_Rectum	Marrow	Rectum	Myeloid	CD8
CD55_ADGRE5	Mon_Marrow.CD8_TEM_Rectum	1.028	0	Mon_Marrow	CD8_TEM_Rectum	Marrow	Rectum	Myeloid	CD8
ALOX5_ALOX5AP	Mon_Marrow.CD8_TEM_Rectum	0.731	0	Mon_Marrow	CD8_TEM_Rectum	Marrow	Rectum	Myeloid	CD8
C5AR1_RPS19	Mon_Marrow.CD8_TEM_Rectum	2.213	0	Mon_Marrow	CD8_TEM_Rectum	Marrow	Rectum	Myeloid	CD8
PLAUR_a4b1 complex	Mon_Marrow.CD8_TEM_Rectum	0.561	0	Mon_Marrow	CD8_TEM_Rectum	Marrow	Rectum	Myeloid	CD8
LGALS9_CD44	Mon_Marrow.CD8_TN_Rectum	0.788	0	Mon_Marrow	CD8_TN_Rectum	Marrow	Rectum	Myeloid	CD8
CD74_MIF	Mon_Marrow.CD8_TN_Rectum	2.676	0	Mon_Marrow	CD8_TN_Rectum	Marrow	Rectum	Myeloid	CD8
ICAM1_AREG	Mon_Marrow.CD8_TN_Rectum	0.695	0	Mon_Marrow	CD8_TN_Rectum	Marrow	Rectum	Myeloid	CD8
LGALS9_CD47	Mon_Marrow.CD8_TN_Rectum	0.587	0	Mon_Marrow	CD8_TN_Rectum	Marrow	Rectum	Myeloid	CD8
SIRPA_CD47	Mon_Marrow.CD8_TN_Rectum	0.36	0.04	Mon_Marrow	CD8_TN_Rectum	Marrow	Rectum	Myeloid	CD8
TNFSF13_TNFRSF14	Mon_Marrow.CD8_TN_Rectum	0.348	0.008	Mon_Marrow	CD8_TN_Rectum	Marrow	Rectum	Myeloid	CD8
C5AR1_RPS19	Mon_Marrow.CD8_TN_Rectum	2.46	0	Mon_Marrow	CD8_TN_Rectum	Marrow	Rectum	Myeloid	CD8
LTBR_LTB	Mon_Marrow.CD8_TN_Rectum	0.719	0.008	Mon_Marrow	CD8_TN_Rectum	Marrow	Rectum	Myeloid	CD8
LGALS9_CD44	Mon_Marrow.CD8_TRM_Rectum	0.837	0	Mon_Marrow	CD8_TRM_Rectum	Marrow	Rectum	Myeloid	CD8
CD74_MIF	Mon_Marrow.CD8_TRM_Rectum	2.711	0	Mon_Marrow	CD8_TRM_Rectum	Marrow	Rectum	Myeloid	CD8
CD55_ADGRE5	Mon_Marrow.CD8_TRM_Rectum	1.028	0	Mon_Marrow	CD8_TRM_Rectum	Marrow	Rectum	Myeloid	CD8
ALOX5_ALOX5AP	Mon_Marrow.CD8_TRM_Rectum	1.022	0	Mon_Marrow	CD8_TRM_Rectum	Marrow	Rectum	Myeloid	CD8
C5AR1_RPS19	Mon_Marrow.CD8_TRM_Rectum	2.317	0	Mon_Marrow	CD8_TRM_Rectum	Marrow	Rectum	Myeloid	CD8
PLAUR_a4b1 complex	Mon_Marrow.CD8_TRM_Rectum	0.561	0	Mon_Marrow	CD8_TRM_Rectum	Marrow	Rectum	Myeloid	CD8
LGALS9_CD44	Mon_Marrow.DC_Rectum	1.214	0	Mon_Marrow	DC_Rectum	Marrow	Rectum	Myeloid	Myeloid
CD74_MIF	Mon_Marrow.DC_Rectum	2.531	0	Mon_Marrow	DC_Rectum	Marrow	Rectum	Myeloid	Myeloid
ICAM1_AREG	Mon_Marrow.DC_Rectum	1.254	0	Mon_Marrow	DC_Rectum	Marrow	Rectum	Myeloid	Myeloid
TNFRSF1A_GRN	Mon_Marrow.DC_Rectum	1.051	0	Mon_Marrow	DC_Rectum	Marrow	Rectum	Myeloid	Myeloid
TNFRSF1B_GRN	Mon_Marrow.DC_Rectum	1.406	0	Mon_Marrow	DC_Rectum	Marrow	Rectum	Myeloid	Myeloid
CD74_COPA	Mon_Marrow.DC_Rectum	2.043	0	Mon_Marrow	DC_Rectum	Marrow	Rectum	Myeloid	Myeloid
CD44_HBEGF	Mon_Marrow.DC_Rectum	1.139	0	Mon_Marrow	DC_Rectum	Marrow	Rectum	Myeloid	Myeloid
CD74_APP	Mon_Marrow.DC_Rectum	1.968	0	Mon_Marrow	DC_Rectum	Marrow	Rectum	Myeloid	Myeloid
CD1D_LILRB2	Mon_Marrow.DC_Rectum	0.456	0	Mon_Marrow	DC_Rectum	Marrow	Rectum	Myeloid	Myeloid
TNFSF13_TNFRSF1A	Mon_Marrow.DC_Rectum	0.39	0	Mon_Marrow	DC_Rectum	Marrow	Rectum	Myeloid	Myeloid
LGALS9_LRP1	Mon_Marrow.DC_Rectum	0.587	0	Mon_Marrow	DC_Rectum	Marrow	Rectum	Myeloid	Myeloid
LGALS9_CD47	Mon_Marrow.DC_Rectum	0.615	0	Mon_Marrow	DC_Rectum	Marrow	Rectum	Myeloid	Myeloid
SIRPA_CD47	Mon_Marrow.DC_Rectum	0.388	0	Mon_Marrow	DC_Rectum	Marrow	Rectum	Myeloid	Myeloid
LGALS9_HAVCR2	Mon_Marrow.DC_Rectum	0.557	0	Mon_Marrow	DC_Rectum	Marrow	Rectum	Myeloid	Myeloid
TNFSF13_TNFRSF14	Mon_Marrow.DC_Rectum	0.341	0	Mon_Marrow	DC_Rectum	Marrow	Rectum	Myeloid	Myeloid
ANXA1_FPR3	Mon_Marrow.DC_Rectum	0.659	0.008	Mon_Marrow	DC_Rectum	Marrow	Rectum	Myeloid	Myeloid
CD55_ADGRE5	Mon_Marrow.DC_Rectum	0.757	0.031	Mon_Marrow	DC_Rectum	Marrow	Rectum	Myeloid	Myeloid
PTPRC_MRC1	Mon_Marrow.DC_Rectum	1.404	0	Mon_Marrow	DC_Rectum	Marrow	Rectum	Myeloid	Myeloid
ALOX5_ALOX5AP	Mon_Marrow.DC_Rectum	1.086	0	Mon_Marrow	DC_Rectum	Marrow	Rectum	Myeloid	Myeloid
C5AR1_RPS19	Mon_Marrow.DC_Rectum	1.997	0	Mon_Marrow	DC_Rectum	Marrow	Rectum	Myeloid	Myeloid
LAIR1_LILRB4	Mon_Marrow.DC_Rectum	0.509	0	Mon_Marrow	DC_Rectum	Marrow	Rectum	Myeloid	Myeloid
PLAUR_a4b1 complex	Mon_Marrow.DC_Rectum	0.514	0.007	Mon_Marrow	DC_Rectum	Marrow	Rectum	Myeloid	Myeloid
ICAM1_aMb2 complex	Mon_Marrow.DC_Rectum	0.365	0	Mon_Marrow	DC_Rectum	Marrow	Rectum	Myeloid	Myeloid
ICAM1_aXb2 complex	Mon_Marrow.DC_Rectum	0.375	0	Mon_Marrow	DC_Rectum	Marrow	Rectum	Myeloid	Myeloid
IL10 receptor_IL10	Mon_Marrow.DC_Rectum	0.747	0	Mon_Marrow	DC_Rectum	Marrow	Rectum	Myeloid	Myeloid
TGFB1_TGFbeta receptor1	Mon_Marrow.DC_Rectum	0.587	0	Mon_Marrow	DC_Rectum	Marrow	Rectum	Myeloid	Myeloid
LGALS9_CD44	Mon_Marrow.FibSmo_Rectum	0.711	0	Mon_Marrow	FibSmo_Rectum	Marrow	Rectum	Myeloid	FibSmo
LAMP1_FAM3C	Mon_Marrow.FibSmo_Rectum	0.517	0	Mon_Marrow	FibSmo_Rectum	Marrow	Rectum	Myeloid	FibSmo
CD74_MIF	Mon_Marrow.FibSmo_Rectum	2.77	0	Mon_Marrow	FibSmo_Rectum	Marrow	Rectum	Myeloid	FibSmo
TNFRSF1A_GRN	Mon_Marrow.FibSmo_Rectum	0.681	0	Mon_Marrow	FibSmo_Rectum	Marrow	Rectum	Myeloid	FibSmo
TNFRSF1B_GRN	Mon_Marrow.FibSmo_Rectum	1.036	0	Mon_Marrow	FibSmo_Rectum	Marrow	Rectum	Myeloid	FibSmo
CD74_COPA	Mon_Marrow.FibSmo_Rectum	1.994	0	Mon_Marrow	FibSmo_Rectum	Marrow	Rectum	Myeloid	FibSmo
CD74_APP	Mon_Marrow.FibSmo_Rectum	2.583	0	Mon_Marrow	FibSmo_Rectum	Marrow	Rectum	Myeloid	FibSmo
TNFSF13_TNFRSF1A	Mon_Marrow.FibSmo_Rectum	0.421	0	Mon_Marrow	FibSmo_Rectum	Marrow	Rectum	Myeloid	FibSmo
HLA-DRB1_OGN	Mon_Marrow.FibSmo_Rectum	1.906	0	Mon_Marrow	FibSmo_Rectum	Marrow	Rectum	Myeloid	FibSmo
LGALS9_LRP1	Mon_Marrow.FibSmo_Rectum	0.866	0	Mon_Marrow	FibSmo_Rectum	Marrow	Rectum	Myeloid	FibSmo
LGALS9_CD47	Mon_Marrow.FibSmo_Rectum	0.579	0	Mon_Marrow	FibSmo_Rectum	Marrow	Rectum	Myeloid	FibSmo
SIRPA_CD47	Mon_Marrow.FibSmo_Rectum	0.352	0	Mon_Marrow	FibSmo_Rectum	Marrow	Rectum	Myeloid	FibSmo
LGALS9_SLC1A5	Mon_Marrow.FibSmo_Rectum	0.543	0	Mon_Marrow	FibSmo_Rectum	Marrow	Rectum	Myeloid	FibSmo
CSF1R_CSF1	Mon_Marrow.FibSmo_Rectum	0.782	0	Mon_Marrow	FibSmo_Rectum	Marrow	Rectum	Myeloid	FibSmo
LGALS9_CD44	Mon_Marrow.Fib_Rectum	0.589	0	Mon_Marrow	Fib_Rectum	Marrow	Rectum	Myeloid	Fib
TGFB1_TGFBR3	Mon_Marrow.Fib_Rectum	0.878	0	Mon_Marrow	Fib_Rectum	Marrow	Rectum	Myeloid	Fib
LAMP1_FAM3C	Mon_Marrow.Fib_Rectum	0.411	0	Mon_Marrow	Fib_Rectum	Marrow	Rectum	Myeloid	Fib
CD74_MIF	Mon_Marrow.Fib_Rectum	2.803	0	Mon_Marrow	Fib_Rectum	Marrow	Rectum	Myeloid	Fib
TNFRSF1A_GRN	Mon_Marrow.Fib_Rectum	0.977	0	Mon_Marrow	Fib_Rectum	Marrow	Rectum	Myeloid	Fib
TNFRSF1B_GRN	Mon_Marrow.Fib_Rectum	1.333	0	Mon_Marrow	Fib_Rectum	Marrow	Rectum	Myeloid	Fib
CD74_COPA	Mon_Marrow.Fib_Rectum	2.025	0	Mon_Marrow	Fib_Rectum	Marrow	Rectum	Myeloid	Fib
CD74_APP	Mon_Marrow.Fib_Rectum	2.745	0	Mon_Marrow	Fib_Rectum	Marrow	Rectum	Myeloid	Fib
TNFSF13_TNFRSF1A	Mon_Marrow.Fib_Rectum	0.478	0	Mon_Marrow	Fib_Rectum	Marrow	Rectum	Myeloid	Fib
HLA-DRB1_OGN	Mon_Marrow.Fib_Rectum	2.015	0	Mon_Marrow	Fib_Rectum	Marrow	Rectum	Myeloid	Fib
LGALS9_LRP1	Mon_Marrow.Fib_Rectum	1.13	0	Mon_Marrow	Fib_Rectum	Marrow	Rectum	Myeloid	Fib
LGALS9_CD47	Mon_Marrow.Fib_Rectum	0.658	0	Mon_Marrow	Fib_Rectum	Marrow	Rectum	Myeloid	Fib
SIRPA_CD47	Mon_Marrow.Fib_Rectum	0.431	0	Mon_Marrow	Fib_Rectum	Marrow	Rectum	Myeloid	Fib
LGALS9_SLC1A5	Mon_Marrow.Fib_Rectum	0.526	0	Mon_Marrow	Fib_Rectum	Marrow	Rectum	Myeloid	Fib
CSF1R_CSF1	Mon_Marrow.Fib_Rectum	0.823	0	Mon_Marrow	Fib_Rectum	Marrow	Rectum	Myeloid	Fib
CD74_MIF	Mon_Marrow.Goblet.Cell_Rectum	2.812	0	Mon_Marrow	Goblet_Rectum	Marrow	Rectum	Myeloid	Epi
ICAM1_AREG	Mon_Marrow.Goblet.Cell_Rectum	0.486	0	Mon_Marrow	Goblet_Rectum	Marrow	Rectum	Myeloid	Epi
TNFRSF1A_GRN	Mon_Marrow.Goblet.Cell_Rectum	0.574	0	Mon_Marrow	Goblet_Rectum	Marrow	Rectum	Myeloid	Epi
TNFRSF1B_GRN	Mon_Marrow.Goblet.Cell_Rectum	0.929	0	Mon_Marrow	Goblet_Rectum	Marrow	Rectum	Myeloid	Epi
CD74_COPA	Mon_Marrow.Goblet.Cell_Rectum	2.04	0	Mon_Marrow	Goblet_Rectum	Marrow	Rectum	Myeloid	Epi
CD44_HBEGF	Mon_Marrow.Goblet.Cell_Rectum	0.902	0	Mon_Marrow	Goblet_Rectum	Marrow	Rectum	Myeloid	Epi
CD74_APP	Mon_Marrow.Goblet.Cell_Rectum	2.343	0	Mon_Marrow	Goblet_Rectum	Marrow	Rectum	Myeloid	Epi
LGALS9_PTPRK	Mon_Marrow.Goblet.Cell_Rectum	0.521	0	Mon_Marrow	Goblet_Rectum	Marrow	Rectum	Myeloid	Epi
LGALS9_SLC1A5	Mon_Marrow.Goblet.Cell_Rectum	0.611	0	Mon_Marrow	Goblet_Rectum	Marrow	Rectum	Myeloid	Epi
C5AR1_RPS19	Mon_Marrow.Goblet.Cell_Rectum	2.007	0	Mon_Marrow	Goblet_Rectum	Marrow	Rectum	Myeloid	Epi
LGALS9_CD44	Mon_Marrow.Mac_Rectum	1.066	0	Mon_Marrow	Mac_Rectum	Marrow	Rectum	Myeloid	Myeloid
CD74_MIF	Mon_Marrow.Mac_Rectum	2.697	0	Mon_Marrow	Mac_Rectum	Marrow	Rectum	Myeloid	Myeloid
ICAM1_AREG	Mon_Marrow.Mac_Rectum	0.61	0	Mon_Marrow	Mac_Rectum	Marrow	Rectum	Myeloid	Myeloid
TNFRSF1A_GRN	Mon_Marrow.Mac_Rectum	1.064	0	Mon_Marrow	Mac_Rectum	Marrow	Rectum	Myeloid	Myeloid
TNFRSF1B_GRN	Mon_Marrow.Mac_Rectum	1.42	0	Mon_Marrow	Mac_Rectum	Marrow	Rectum	Myeloid	Myeloid
CD74_COPA	Mon_Marrow.Mac_Rectum	2.019	0	Mon_Marrow	Mac_Rectum	Marrow	Rectum	Myeloid	Myeloid
CD44_HBEGF	Mon_Marrow.Mac_Rectum	1.197	0	Mon_Marrow	Mac_Rectum	Marrow	Rectum	Myeloid	Myeloid
CD74_APP	Mon_Marrow.Mac_Rectum	1.962	0	Mon_Marrow	Mac_Rectum	Marrow	Rectum	Myeloid	Myeloid
CD1D_LILRB2	Mon_Marrow.Mac_Rectum	0.339	0	Mon_Marrow	Mac_Rectum	Marrow	Rectum	Myeloid	Myeloid
TNFSF13_TNFRSF1A	Mon_Marrow.Mac_Rectum	0.341	0	Mon_Marrow	Mac_Rectum	Marrow	Rectum	Myeloid	Myeloid
LGALS9_LRP1	Mon_Marrow.Mac_Rectum	0.715	0	Mon_Marrow	Mac_Rectum	Marrow	Rectum	Myeloid	Myeloid
LGALS9_CD47	Mon_Marrow.Mac_Rectum	0.607	0	Mon_Marrow	Mac_Rectum	Marrow	Rectum	Myeloid	Myeloid
SIRPA_CD47	Mon_Marrow.Mac_Rectum	0.38	0	Mon_Marrow	Mac_Rectum	Marrow	Rectum	Myeloid	Myeloid
LGALS9_HAVCR2	Mon_Marrow.Mac_Rectum	0.562	0	Mon_Marrow	Mac_Rectum	Marrow	Rectum	Myeloid	Myeloid
LGALS9_SORL1	Mon_Marrow.Mac_Rectum	0.537	0	Mon_Marrow	Mac_Rectum	Marrow	Rectum	Myeloid	Myeloid
TNFSF13_TNFRSF14	Mon_Marrow.Mac_Rectum	0.349	0	Mon_Marrow	Mac_Rectum	Marrow	Rectum	Myeloid	Myeloid
CD55_ADGRE5	Mon_Marrow.Mac_Rectum	0.777	0.008	Mon_Marrow	Mac_Rectum	Marrow	Rectum	Myeloid	Myeloid
PTPRC_MRC1	Mon_Marrow.Mac_Rectum	1.495	0	Mon_Marrow	Mac_Rectum	Marrow	Rectum	Myeloid	Myeloid
ALOX5_ALOX5AP	Mon_Marrow.Mac_Rectum	1.07	0	Mon_Marrow	Mac_Rectum	Marrow	Rectum	Myeloid	Myeloid
SPN_SIGLEC1	Mon_Marrow.Mac_Rectum	0.528	0	Mon_Marrow	Mac_Rectum	Marrow	Rectum	Myeloid	Myeloid
MERTK_GAS6	Mon_Marrow.Mac_Rectum	0.374	0	Mon_Marrow	Mac_Rectum	Marrow	Rectum	Myeloid	Myeloid
LAIR1_LILRB4	Mon_Marrow.Mac_Rectum	0.519	0	Mon_Marrow	Mac_Rectum	Marrow	Rectum	Myeloid	Myeloid
ICAM1_aMb2 complex	Mon_Marrow.Mac_Rectum	0.398	0	Mon_Marrow	Mac_Rectum	Marrow	Rectum	Myeloid	Myeloid
ICAM1_aXb2 complex	Mon_Marrow.Mac_Rectum	0.25	0	Mon_Marrow	Mac_Rectum	Marrow	Rectum	Myeloid	Myeloid
IL10 receptor_IL10	Mon_Marrow.Mac_Rectum	0.675	0	Mon_Marrow	Mac_Rectum	Marrow	Rectum	Myeloid	Myeloid
TGFB1_TGFbeta receptor1	Mon_Marrow.Mac_Rectum	0.58	0	Mon_Marrow	Mac_Rectum	Marrow	Rectum	Myeloid	Myeloid
LGALS9_CD44	Mon_Marrow.Mon_Rectum	1.363	0	Mon_Marrow	Mon_Rectum	Marrow	Rectum	Myeloid	Myeloid
CD74_MIF	Mon_Marrow.Mon_Rectum	2.476	0	Mon_Marrow	Mon_Rectum	Marrow	Rectum	Myeloid	Myeloid
ICAM1_AREG	Mon_Marrow.Mon_Rectum	0.821	0	Mon_Marrow	Mon_Rectum	Marrow	Rectum	Myeloid	Myeloid
TNFRSF1A_GRN	Mon_Marrow.Mon_Rectum	1.046	0	Mon_Marrow	Mon_Rectum	Marrow	Rectum	Myeloid	Myeloid
TNFRSF1B_GRN	Mon_Marrow.Mon_Rectum	1.401	0	Mon_Marrow	Mon_Rectum	Marrow	Rectum	Myeloid	Myeloid
CD74_COPA	Mon_Marrow.Mon_Rectum	2.028	0	Mon_Marrow	Mon_Rectum	Marrow	Rectum	Myeloid	Myeloid
CD44_HBEGF	Mon_Marrow.Mon_Rectum	0.989	0	Mon_Marrow	Mon_Rectum	Marrow	Rectum	Myeloid	Myeloid
CD1D_LILRB2	Mon_Marrow.Mon_Rectum	0.514	0	Mon_Marrow	Mon_Rectum	Marrow	Rectum	Myeloid	Myeloid
TNFSF13_TNFRSF1A	Mon_Marrow.Mon_Rectum	0.373	0	Mon_Marrow	Mon_Rectum	Marrow	Rectum	Myeloid	Myeloid
LGALS9_LRP1	Mon_Marrow.Mon_Rectum	0.701	0	Mon_Marrow	Mon_Rectum	Marrow	Rectum	Myeloid	Myeloid
TNFSF13_TNFRSF14	Mon_Marrow.Mon_Rectum	0.31	0	Mon_Marrow	Mon_Rectum	Marrow	Rectum	Myeloid	Myeloid
ANXA1_FPR1	Mon_Marrow.Mon_Rectum	0.653	0.024	Mon_Marrow	Mon_Rectum	Marrow	Rectum	Myeloid	Myeloid
CD55_ADGRE5	Mon_Marrow.Mon_Rectum	0.788	0	Mon_Marrow	Mon_Rectum	Marrow	Rectum	Myeloid	Myeloid
PTPRC_MRC1	Mon_Marrow.Mon_Rectum	1.211	0	Mon_Marrow	Mon_Rectum	Marrow	Rectum	Myeloid	Myeloid
ALOX5_ALOX5AP	Mon_Marrow.Mon_Rectum	0.745	0	Mon_Marrow	Mon_Rectum	Marrow	Rectum	Myeloid	Myeloid
SELL_SELPLG	Mon_Marrow.Mon_Rectum	0.476	0	Mon_Marrow	Mon_Rectum	Marrow	Rectum	Myeloid	Myeloid
SPN_SIGLEC1	Mon_Marrow.Mon_Rectum	0.504	0	Mon_Marrow	Mon_Rectum	Marrow	Rectum	Myeloid	Myeloid
ICAM1_aMb2 complex	Mon_Marrow.Mon_Rectum	0.486	0	Mon_Marrow	Mon_Rectum	Marrow	Rectum	Myeloid	Myeloid
ICAM1_aXb2 complex	Mon_Marrow.Mon_Rectum	0.304	0	Mon_Marrow	Mon_Rectum	Marrow	Rectum	Myeloid	Myeloid
IL10 receptor_IL10	Mon_Marrow.Mon_Rectum	0.601	0	Mon_Marrow	Mon_Rectum	Marrow	Rectum	Myeloid	Myeloid
LGALS9_CD44	Mon_Marrow.Plasma_Rectum	0.699	0	Mon_Marrow	Plasma_Rectum	Marrow	Rectum	Myeloid	Plasma
LAMP1_FAM3C	Mon_Marrow.Plasma_Rectum	0.376	0.048	Mon_Marrow	Plasma_Rectum	Marrow	Rectum	Myeloid	Plasma
CD74_MIF	Mon_Marrow.Plasma_Rectum	2.623	0	Mon_Marrow	Plasma_Rectum	Marrow	Rectum	Myeloid	Plasma
CD74_COPA	Mon_Marrow.Plasma_Rectum	1.978	0	Mon_Marrow	Plasma_Rectum	Marrow	Rectum	Myeloid	Plasma
LGALS9_CD47	Mon_Marrow.Plasma_Rectum	0.509	0	Mon_Marrow	Plasma_Rectum	Marrow	Rectum	Myeloid	Plasma
TNFSF13_TNFRSF14	Mon_Marrow.Plasma_Rectum	0.252	0.008	Mon_Marrow	Plasma_Rectum	Marrow	Rectum	Myeloid	Plasma
TNFSF13_TNFRSF17	Mon_Marrow.Plasma_Rectum	0.478	0	Mon_Marrow	Plasma_Rectum	Marrow	Rectum	Myeloid	Plasma
PECAM1_CD38	Mon_Marrow.Plasma_Rectum	0.776	0	Mon_Marrow	Plasma_Rectum	Marrow	Rectum	Myeloid	Plasma
CD74_MIF	Mon_Marrow.Simple.Epithelial.Cell_Rectum	3.086	0	Mon_Marrow	Simple_Rectum	Marrow	Rectum	Myeloid	Epi
ICAM1_AREG	Mon_Marrow.Simple.Epithelial.Cell_Rectum	0.547	0	Mon_Marrow	Simple_Rectum	Marrow	Rectum	Myeloid	Epi
TNFRSF1A_GRN	Mon_Marrow.Simple.Epithelial.Cell_Rectum	0.682	0	Mon_Marrow	Simple_Rectum	Marrow	Rectum	Myeloid	Epi
TNFRSF1B_GRN	Mon_Marrow.Simple.Epithelial.Cell_Rectum	1.037	0	Mon_Marrow	Simple_Rectum	Marrow	Rectum	Myeloid	Epi
CD74_COPA	Mon_Marrow.Simple.Epithelial.Cell_Rectum	1.961	0	Mon_Marrow	Simple_Rectum	Marrow	Rectum	Myeloid	Epi
CD44_HBEGF	Mon_Marrow.Simple.Epithelial.Cell_Rectum	0.932	0	Mon_Marrow	Simple_Rectum	Marrow	Rectum	Myeloid	Epi
CD74_APP	Mon_Marrow.Simple.Epithelial.Cell_Rectum	2.306	0	Mon_Marrow	Simple_Rectum	Marrow	Rectum	Myeloid	Epi
GRN_SORT1	Mon_Marrow.Simple.Epithelial.Cell_Rectum	0.867	0	Mon_Marrow	Simple_Rectum	Marrow	Rectum	Myeloid	Epi
COPA_SORT1	Mon_Marrow.Simple.Epithelial.Cell_Rectum	0.333	0	Mon_Marrow	Simple_Rectum	Marrow	Rectum	Myeloid	Epi
LGALS9_DAG1	Mon_Marrow.Simple.Epithelial.Cell_Rectum	0.484	0	Mon_Marrow	Simple_Rectum	Marrow	Rectum	Myeloid	Epi
TNFSF13_TNFRSF1A	Mon_Marrow.Simple.Epithelial.Cell_Rectum	0.223	0	Mon_Marrow	Simple_Rectum	Marrow	Rectum	Myeloid	Epi
LGALS9_CD47	Mon_Marrow.Simple.Epithelial.Cell_Rectum	0.516	0	Mon_Marrow	Simple_Rectum	Marrow	Rectum	Myeloid	Epi
LGALS9_PTPRK	Mon_Marrow.Simple.Epithelial.Cell_Rectum	0.615	0	Mon_Marrow	Simple_Rectum	Marrow	Rectum	Myeloid	Epi
LGALS9_SLC1A5	Mon_Marrow.Simple.Epithelial.Cell_Rectum	0.583	0	Mon_Marrow	Simple_Rectum	Marrow	Rectum	Myeloid	Epi
TNFSF13_TNFRSF14	Mon_Marrow.Simple.Epithelial.Cell_Rectum	0.36	0	Mon_Marrow	Simple_Rectum	Marrow	Rectum	Myeloid	Epi
TNFSF10_TNFRSF10D	Mon_Marrow.Simple.Epithelial.Cell_Rectum	0.502	0	Mon_Marrow	Simple_Rectum	Marrow	Rectum	Myeloid	Epi
CD55_ADGRE5	Mon_Marrow.Simple.Epithelial.Cell_Rectum	0.72	0.031	Mon_Marrow	Simple_Rectum	Marrow	Rectum	Myeloid	Epi
C5AR1_RPS19	Mon_Marrow.Simple.Epithelial.Cell_Rectum	2.151	0	Mon_Marrow	Simple_Rectum	Marrow	Rectum	Myeloid	Epi
MERTK_GAS6	Mon_Marrow.Simple.Epithelial.Cell_Rectum	0.359	0	Mon_Marrow	Simple_Rectum	Marrow	Rectum	Myeloid	Epi
LGALS9_CD44	Mon_Marrow.Smo_Rectum	0.592	0.008	Mon_Marrow	Smo_Rectum	Marrow	Rectum	Myeloid	Smo
CD74_MIF	Mon_Marrow.Smo_Rectum	2.724	0	Mon_Marrow	Smo_Rectum	Marrow	Rectum	Myeloid	Smo
TNFRSF1A_GRN	Mon_Marrow.Smo_Rectum	0.486	0	Mon_Marrow	Smo_Rectum	Marrow	Rectum	Myeloid	Smo
TNFRSF1B_GRN	Mon_Marrow.Smo_Rectum	0.841	0	Mon_Marrow	Smo_Rectum	Marrow	Rectum	Myeloid	Smo
CD74_APP	Mon_Marrow.Smo_Rectum	2.291	0	Mon_Marrow	Smo_Rectum	Marrow	Rectum	Myeloid	Smo
TNFSF13_TNFRSF1A	Mon_Marrow.Smo_Rectum	0.363	0	Mon_Marrow	Smo_Rectum	Marrow	Rectum	Myeloid	Smo
LGALS9_PTPRK	Mon_Marrow.Smo_Rectum	0.539	0	Mon_Marrow	Smo_Rectum	Marrow	Rectum	Myeloid	Smo
LGALS9_CD44	Mon_Marrow.TGD_Rectum	0.663	0	Mon_Marrow	TGD_Rectum	Marrow	Rectum	Myeloid	TGD
CD74_MIF	Mon_Marrow.TGD_Rectum	2.837	0	Mon_Marrow	TGD_Rectum	Marrow	Rectum	Myeloid	TGD
ICAM1_AREG	Mon_Marrow.TGD_Rectum	0.619	0	Mon_Marrow	TGD_Rectum	Marrow	Rectum	Myeloid	TGD
LGALS9_CD47	Mon_Marrow.TGD_Rectum	0.587	0	Mon_Marrow	TGD_Rectum	Marrow	Rectum	Myeloid	TGD
SIRPA_CD47	Mon_Marrow.TGD_Rectum	0.36	0	Mon_Marrow	TGD_Rectum	Marrow	Rectum	Myeloid	TGD
CD55_ADGRE5	Mon_Marrow.TGD_Rectum	0.863	0	Mon_Marrow	TGD_Rectum	Marrow	Rectum	Myeloid	TGD
ALOX5_ALOX5AP	Mon_Marrow.TGD_Rectum	0.936	0	Mon_Marrow	TGD_Rectum	Marrow	Rectum	Myeloid	TGD
C5AR1_RPS19	Mon_Marrow.TGD_Rectum	2.307	0	Mon_Marrow	TGD_Rectum	Marrow	Rectum	Myeloid	TGD
PLAUR_a4b1 complex	Mon_Marrow.TGD_Rectum	0.73	0	Mon_Marrow	TGD_Rectum	Marrow	Rectum	Myeloid	TGD
LGALS9_CD44	Mon_Rectum.B_Memory_Marrow	0.607	0	Mon_Rectum	B_Memory_Marrow	Rectum	Marrow	Myeloid	B
LAMP1_FAM3C	Mon_Rectum.B_Memory_Marrow	0.515	0	Mon_Rectum	B_Memory_Marrow	Rectum	Marrow	Myeloid	B
CD74_MIF	Mon_Rectum.B_Memory_Marrow	2.412	0	Mon_Rectum	B_Memory_Marrow	Rectum	Marrow	Myeloid	B
LGALS9_CD47	Mon_Rectum.B_Memory_Marrow	0.615	0	Mon_Rectum	B_Memory_Marrow	Rectum	Marrow	Myeloid	B
PTPRC_CD22	Mon_Rectum.B_Memory_Marrow	0.893	0.03	Mon_Rectum	B_Memory_Marrow	Rectum	Marrow	Myeloid	B
C5AR1_RPS19	Mon_Rectum.B_Memory_Marrow	2.811	0	Mon_Rectum	B_Memory_Marrow	Rectum	Marrow	Myeloid	B
FN1_a4b1 complex	Mon_Rectum.B_Memory_Marrow	1.25	0	Mon_Rectum	B_Memory_Marrow	Rectum	Marrow	Myeloid	B
PLAUR_a4b1 complex	Mon_Rectum.B_Memory_Marrow	1.495	0	Mon_Rectum	B_Memory_Marrow	Rectum	Marrow	Myeloid	B
LAMP1_FAM3C	Mon_Rectum.B_Naive_Marrow	0.494	0	Mon_Rectum	B_Naive_Marrow	Rectum	Marrow	Myeloid	B
CD74_MIF	Mon_Rectum.B_Naive_Marrow	2.384	0	Mon_Rectum	B_Naive_Marrow	Rectum	Marrow	Myeloid	B
LGALS9_CD47	Mon_Rectum.B_Naive_Marrow	0.621	0	Mon_Rectum	B_Naive_Marrow	Rectum	Marrow	Myeloid	B
PTPRC_CD22	Mon_Rectum.B_Naive_Marrow	0.907	0.015	Mon_Rectum	B_Naive_Marrow	Rectum	Marrow	Myeloid	B
C5AR1_RPS19	Mon_Rectum.B_Naive_Marrow	2.862	0	Mon_Rectum	B_Naive_Marrow	Rectum	Marrow	Myeloid	B
LGALS9_CD44	Mon_Rectum.CD4_TCM_Marrow	0.732	0	Mon_Rectum	CD4_TCM_Marrow	Rectum	Marrow	Myeloid	CD4
CD74_MIF	Mon_Rectum.CD4_TCM_Marrow	2.615	0	Mon_Rectum	CD4_TCM_Marrow	Rectum	Marrow	Myeloid	CD4
ICAM1_SPN	Mon_Rectum.CD4_TCM_Marrow	0.746	0	Mon_Rectum	CD4_TCM_Marrow	Rectum	Marrow	Myeloid	CD4
LGALS9_CD47	Mon_Rectum.CD4_TCM_Marrow	0.611	0	Mon_Rectum	CD4_TCM_Marrow	Rectum	Marrow	Myeloid	CD4
LGALS9_SORL1	Mon_Rectum.CD4_TCM_Marrow	0.486	0	Mon_Rectum	CD4_TCM_Marrow	Rectum	Marrow	Myeloid	CD4
CD55_ADGRE5	Mon_Rectum.CD4_TCM_Marrow	0.763	0.008	Mon_Rectum	CD4_TCM_Marrow	Rectum	Marrow	Myeloid	CD4
C5AR1_RPS19	Mon_Rectum.CD4_TCM_Marrow	2.755	0	Mon_Rectum	CD4_TCM_Marrow	Rectum	Marrow	Myeloid	CD4
FN1_a4b1 complex	Mon_Rectum.CD4_TCM_Marrow	1.297	0	Mon_Rectum	CD4_TCM_Marrow	Rectum	Marrow	Myeloid	CD4
PLAUR_a4b1 complex	Mon_Rectum.CD4_TCM_Marrow	1.542	0	Mon_Rectum	CD4_TCM_Marrow	Rectum	Marrow	Myeloid	CD4
FN1_a4b7 complex	Mon_Rectum.CD4_TCM_Marrow	1.122	0	Mon_Rectum	CD4_TCM_Marrow	Rectum	Marrow	Myeloid	CD4
LGALS9_CD44	Mon_Rectum.CD4_TEM_Marrow	0.722	0	Mon_Rectum	CD4_TEM_Marrow	Rectum	Marrow	Myeloid	CD4
CD74_MIF	Mon_Rectum.CD4_TEM_Marrow	2.665	0	Mon_Rectum	CD4_TEM_Marrow	Rectum	Marrow	Myeloid	CD4
ICAM1_SPN	Mon_Rectum.CD4_TEM_Marrow	0.831	0	Mon_Rectum	CD4_TEM_Marrow	Rectum	Marrow	Myeloid	CD4
ICAM1_ITGAL	Mon_Rectum.CD4_TEM_Marrow	0.756	0	Mon_Rectum	CD4_TEM_Marrow	Rectum	Marrow	Myeloid	CD4
TNF_TNFRSF1B	Mon_Rectum.CD4_TEM_Marrow	0.384	0	Mon_Rectum	CD4_TEM_Marrow	Rectum	Marrow	Myeloid	CD4
CCL3L3_DPP4	Mon_Rectum.CD4_TEM_Marrow	0.531	0	Mon_Rectum	CD4_TEM_Marrow	Rectum	Marrow	Myeloid	CD4
LGALS9_CD47	Mon_Rectum.CD4_TEM_Marrow	0.653	0	Mon_Rectum	CD4_TEM_Marrow	Rectum	Marrow	Myeloid	CD4
LGALS9_SORL1	Mon_Rectum.CD4_TEM_Marrow	0.483	0	Mon_Rectum	CD4_TEM_Marrow	Rectum	Marrow	Myeloid	CD4
CD55_ADGRE5	Mon_Rectum.CD4_TEM_Marrow	0.799	0	Mon_Rectum	CD4_TEM_Marrow	Rectum	Marrow	Myeloid	CD4
C5AR1_RPS19	Mon_Rectum.CD4_TEM_Marrow	2.75	0	Mon_Rectum	CD4_TEM_Marrow	Rectum	Marrow	Myeloid	CD4
FN1_a4b1 complex	Mon_Rectum.CD4_TEM_Marrow	1.26	0	Mon_Rectum	CD4_TEM_Marrow	Rectum	Marrow	Myeloid	CD4
PLAUR_a4b1 complex	Mon_Rectum.CD4_TEM_Marrow	1.505	0	Mon_Rectum	CD4_TEM_Marrow	Rectum	Marrow	Myeloid	CD4
ICAM1_aLb2 complex	Mon_Rectum.CD4_TEM_Marrow	0.756	0	Mon_Rectum	CD4_TEM_Marrow	Rectum	Marrow	Myeloid	CD4
LGALS9_CD44	Mon_Rectum.CD4_TN_Marrow	0.626	0	Mon_Rectum	CD4_TN_Marrow	Rectum	Marrow	Myeloid	CD4
CD74_MIF	Mon_Rectum.CD4_TN_Marrow	2.607	0	Mon_Rectum	CD4_TN_Marrow	Rectum	Marrow	Myeloid	CD4
LGALS9_CD47	Mon_Rectum.CD4_TN_Marrow	0.571	0	Mon_Rectum	CD4_TN_Marrow	Rectum	Marrow	Myeloid	CD4
LGALS9_SORL1	Mon_Rectum.CD4_TN_Marrow	0.489	0	Mon_Rectum	CD4_TN_Marrow	Rectum	Marrow	Myeloid	CD4
C5AR1_RPS19	Mon_Rectum.CD4_TN_Marrow	2.858	0	Mon_Rectum	CD4_TN_Marrow	Rectum	Marrow	Myeloid	CD4
FN1_a4b1 complex	Mon_Rectum.CD4_TN_Marrow	1.187	0	Mon_Rectum	CD4_TN_Marrow	Rectum	Marrow	Myeloid	CD4
PLAUR_a4b1 complex	Mon_Rectum.CD4_TN_Marrow	1.431	0	Mon_Rectum	CD4_TN_Marrow	Rectum	Marrow	Myeloid	CD4
LGALS9_CD44	Mon_Rectum.CD4_Th1_Marrow	0.814	0	Mon_Rectum	CD4_Th1_Marrow	Rectum	Marrow	Myeloid	CD4
TGFB1_TGFBR3	Mon_Rectum.CD4_Th1_Marrow	0.548	0	Mon_Rectum	CD4_Th1_Marrow	Rectum	Marrow	Myeloid	CD4
CD74_MIF	Mon_Rectum.CD4_Th1_Marrow	2.356	0	Mon_Rectum	CD4_Th1_Marrow	Rectum	Marrow	Myeloid	CD4
CD74_COPA	Mon_Rectum.CD4_Th1_Marrow	1.93	0	Mon_Rectum	CD4_Th1_Marrow	Rectum	Marrow	Myeloid	CD4
ICAM1_SPN	Mon_Rectum.CD4_Th1_Marrow	1.009	0	Mon_Rectum	CD4_Th1_Marrow	Rectum	Marrow	Myeloid	CD4
ICAM1_ITGAL	Mon_Rectum.CD4_Th1_Marrow	1.015	0	Mon_Rectum	CD4_Th1_Marrow	Rectum	Marrow	Myeloid	CD4
TNF_TNFRSF1A	Mon_Rectum.CD4_Th1_Marrow	0.376	0	Mon_Rectum	CD4_Th1_Marrow	Rectum	Marrow	Myeloid	CD4
TNF_TNFRSF1B	Mon_Rectum.CD4_Th1_Marrow	0.489	0	Mon_Rectum	CD4_Th1_Marrow	Rectum	Marrow	Myeloid	CD4
LGALS9_CD47	Mon_Rectum.CD4_Th1_Marrow	0.701	0	Mon_Rectum	CD4_Th1_Marrow	Rectum	Marrow	Myeloid	CD4
IL1B_ADRB2	Mon_Rectum.CD4_Th1_Marrow	1.595	0	Mon_Rectum	CD4_Th1_Marrow	Rectum	Marrow	Myeloid	CD4
CD55_ADGRE5	Mon_Rectum.CD4_Th1_Marrow	1.081	0	Mon_Rectum	CD4_Th1_Marrow	Rectum	Marrow	Myeloid	CD4
C5AR1_RPS19	Mon_Rectum.CD4_Th1_Marrow	2.643	0	Mon_Rectum	CD4_Th1_Marrow	Rectum	Marrow	Myeloid	CD4
FN1_a4b1 complex	Mon_Rectum.CD4_Th1_Marrow	1.459	0	Mon_Rectum	CD4_Th1_Marrow	Rectum	Marrow	Myeloid	CD4
PLAUR_a4b1 complex	Mon_Rectum.CD4_Th1_Marrow	1.704	0	Mon_Rectum	CD4_Th1_Marrow	Rectum	Marrow	Myeloid	CD4
FN1_a4b7 complex	Mon_Rectum.CD4_Th1_Marrow	1.268	0	Mon_Rectum	CD4_Th1_Marrow	Rectum	Marrow	Myeloid	CD4
ICAM1_aLb2 complex	Mon_Rectum.CD4_Th1_Marrow	1.015	0	Mon_Rectum	CD4_Th1_Marrow	Rectum	Marrow	Myeloid	CD4
TGFB1_TGFbeta receptor1	Mon_Rectum.CD4_Th1_Marrow	0.529	0	Mon_Rectum	CD4_Th1_Marrow	Rectum	Marrow	Myeloid	CD4
LGALS9_CD44	Mon_Rectum.CD8_TEFF_Marrow	0.716	0	Mon_Rectum	CD8_TEFF_Marrow	Rectum	Marrow	Myeloid	CD8
TGFB1_TGFBR3	Mon_Rectum.CD8_TEFF_Marrow	0.536	0	Mon_Rectum	CD8_TEFF_Marrow	Rectum	Marrow	Myeloid	CD8
CD74_MIF	Mon_Rectum.CD8_TEFF_Marrow	2.49	0	Mon_Rectum	CD8_TEFF_Marrow	Rectum	Marrow	Myeloid	CD8
ICAM1_SPN	Mon_Rectum.CD8_TEFF_Marrow	0.886	0	Mon_Rectum	CD8_TEFF_Marrow	Rectum	Marrow	Myeloid	CD8
ICAM1_ITGAL	Mon_Rectum.CD8_TEFF_Marrow	0.941	0	Mon_Rectum	CD8_TEFF_Marrow	Rectum	Marrow	Myeloid	CD8
TNF_TNFRSF1A	Mon_Rectum.CD8_TEFF_Marrow	0.411	0	Mon_Rectum	CD8_TEFF_Marrow	Rectum	Marrow	Myeloid	CD8
TNF_TNFRSF1B	Mon_Rectum.CD8_TEFF_Marrow	0.418	0	Mon_Rectum	CD8_TEFF_Marrow	Rectum	Marrow	Myeloid	CD8
LGALS9_CD47	Mon_Rectum.CD8_TEFF_Marrow	0.592	0	Mon_Rectum	CD8_TEFF_Marrow	Rectum	Marrow	Myeloid	CD8
CD55_ADGRE5	Mon_Rectum.CD8_TEFF_Marrow	0.925	0	Mon_Rectum	CD8_TEFF_Marrow	Rectum	Marrow	Myeloid	CD8
C5AR1_RPS19	Mon_Rectum.CD8_TEFF_Marrow	2.628	0	Mon_Rectum	CD8_TEFF_Marrow	Rectum	Marrow	Myeloid	CD8
FN1_a4b1 complex	Mon_Rectum.CD8_TEFF_Marrow	1.357	0	Mon_Rectum	CD8_TEFF_Marrow	Rectum	Marrow	Myeloid	CD8
PLAUR_a4b1 complex	Mon_Rectum.CD8_TEFF_Marrow	1.602	0	Mon_Rectum	CD8_TEFF_Marrow	Rectum	Marrow	Myeloid	CD8
FN1_a4b7 complex	Mon_Rectum.CD8_TEFF_Marrow	1.153	0	Mon_Rectum	CD8_TEFF_Marrow	Rectum	Marrow	Myeloid	CD8
ICAM1_aLb2 complex	Mon_Rectum.CD8_TEFF_Marrow	0.941	0	Mon_Rectum	CD8_TEFF_Marrow	Rectum	Marrow	Myeloid	CD8
LGALS9_CD44	Mon_Rectum.CD8_TEM_Marrow	0.724	0	Mon_Rectum	CD8_TEM_Marrow	Rectum	Marrow	Myeloid	CD8
CD74_MIF	Mon_Rectum.CD8_TEM_Marrow	2.499	0	Mon_Rectum	CD8_TEM_Marrow	Rectum	Marrow	Myeloid	CD8
ICAM1_SPN	Mon_Rectum.CD8_TEM_Marrow	0.784	0	Mon_Rectum	CD8_TEM_Marrow	Rectum	Marrow	Myeloid	CD8
ICAM1_ITGAL	Mon_Rectum.CD8_TEM_Marrow	0.88	0	Mon_Rectum	CD8_TEM_Marrow	Rectum	Marrow	Myeloid	CD8
TNF_TNFRSF1B	Mon_Rectum.CD8_TEM_Marrow	0.39	0	Mon_Rectum	CD8_TEM_Marrow	Rectum	Marrow	Myeloid	CD8
LGALS9_CD47	Mon_Rectum.CD8_TEM_Marrow	0.572	0	Mon_Rectum	CD8_TEM_Marrow	Rectum	Marrow	Myeloid	CD8
CD55_ADGRE5	Mon_Rectum.CD8_TEM_Marrow	0.865	0	Mon_Rectum	CD8_TEM_Marrow	Rectum	Marrow	Myeloid	CD8
C5AR1_RPS19	Mon_Rectum.CD8_TEM_Marrow	2.622	0	Mon_Rectum	CD8_TEM_Marrow	Rectum	Marrow	Myeloid	CD8
FN1_a4b1 complex	Mon_Rectum.CD8_TEM_Marrow	1.356	0	Mon_Rectum	CD8_TEM_Marrow	Rectum	Marrow	Myeloid	CD8
PLAUR_a4b1 complex	Mon_Rectum.CD8_TEM_Marrow	1.601	0	Mon_Rectum	CD8_TEM_Marrow	Rectum	Marrow	Myeloid	CD8
FN1_a4b7 complex	Mon_Rectum.CD8_TEM_Marrow	1.124	0	Mon_Rectum	CD8_TEM_Marrow	Rectum	Marrow	Myeloid	CD8
ICAM1_aLb2 complex	Mon_Rectum.CD8_TEM_Marrow	0.88	0	Mon_Rectum	CD8_TEM_Marrow	Rectum	Marrow	Myeloid	CD8
LGALS9_CD44	Mon_Rectum.CD8_TN_Marrow	0.687	0	Mon_Rectum	CD8_TN_Marrow	Rectum	Marrow	Myeloid	CD8
CD74_MIF	Mon_Rectum.CD8_TN_Marrow	2.531	0	Mon_Rectum	CD8_TN_Marrow	Rectum	Marrow	Myeloid	CD8
LGALS9_CD47	Mon_Rectum.CD8_TN_Marrow	0.584	0	Mon_Rectum	CD8_TN_Marrow	Rectum	Marrow	Myeloid	CD8
LGALS9_SORL1	Mon_Rectum.CD8_TN_Marrow	0.488	0	Mon_Rectum	CD8_TN_Marrow	Rectum	Marrow	Myeloid	CD8
C5AR1_RPS19	Mon_Rectum.CD8_TN_Marrow	2.856	0	Mon_Rectum	CD8_TN_Marrow	Rectum	Marrow	Myeloid	CD8
FN1_a4b1 complex	Mon_Rectum.CD8_TN_Marrow	1.15	0	Mon_Rectum	CD8_TN_Marrow	Rectum	Marrow	Myeloid	CD8
PLAUR_a4b1 complex	Mon_Rectum.CD8_TN_Marrow	1.395	0	Mon_Rectum	CD8_TN_Marrow	Rectum	Marrow	Myeloid	CD8
LGALS9_CD44	Mon_Rectum.Mon_Marrow	0.972	0	Mon_Rectum	Mon_Marrow	Rectum	Marrow	Myeloid	Myeloid
CD74_MIF	Mon_Rectum.Mon_Marrow	2.243	0	Mon_Rectum	Mon_Marrow	Rectum	Marrow	Myeloid	Myeloid
TNFRSF1A_GRN	Mon_Rectum.Mon_Marrow	0.998	0	Mon_Rectum	Mon_Marrow	Rectum	Marrow	Myeloid	Myeloid
TNFRSF1B_GRN	Mon_Rectum.Mon_Marrow	1.249	0	Mon_Rectum	Mon_Marrow	Rectum	Marrow	Myeloid	Myeloid
CD74_COPA	Mon_Rectum.Mon_Marrow	1.935	0	Mon_Rectum	Mon_Marrow	Rectum	Marrow	Myeloid	Myeloid
CD74_APP	Mon_Rectum.Mon_Marrow	1.855	0	Mon_Rectum	Mon_Marrow	Rectum	Marrow	Myeloid	Myeloid
ICAM1_SPN	Mon_Rectum.Mon_Marrow	0.857	0	Mon_Rectum	Mon_Marrow	Rectum	Marrow	Myeloid	Myeloid
ICAM1_ITGAL	Mon_Rectum.Mon_Marrow	0.78	0	Mon_Rectum	Mon_Marrow	Rectum	Marrow	Myeloid	Myeloid
TNF_TNFRSF1A	Mon_Rectum.Mon_Marrow	0.538	0	Mon_Rectum	Mon_Marrow	Rectum	Marrow	Myeloid	Myeloid
TNF_TNFRSF1B	Mon_Rectum.Mon_Marrow	0.893	0	Mon_Rectum	Mon_Marrow	Rectum	Marrow	Myeloid	Myeloid
CCL3_CCR1	Mon_Rectum.Mon_Marrow	0.936	0	Mon_Rectum	Mon_Marrow	Rectum	Marrow	Myeloid	Myeloid
CCL3L3_CCR1	Mon_Rectum.Mon_Marrow	0.629	0	Mon_Rectum	Mon_Marrow	Rectum	Marrow	Myeloid	Myeloid
LGALS9_LRP1	Mon_Rectum.Mon_Marrow	0.608	0	Mon_Rectum	Mon_Marrow	Rectum	Marrow	Myeloid	Myeloid
LGALS9_CD47	Mon_Rectum.Mon_Marrow	0.568	0	Mon_Rectum	Mon_Marrow	Rectum	Marrow	Myeloid	Myeloid
LGALS9_SORL1	Mon_Rectum.Mon_Marrow	0.482	0	Mon_Rectum	Mon_Marrow	Rectum	Marrow	Myeloid	Myeloid
ANXA1_FPR1	Mon_Rectum.Mon_Marrow	1.47	0	Mon_Rectum	Mon_Marrow	Rectum	Marrow	Myeloid	Myeloid
ANXA1_FPR2	Mon_Rectum.Mon_Marrow	1.184	0	Mon_Rectum	Mon_Marrow	Rectum	Marrow	Myeloid	Myeloid
CD55_ADGRE5	Mon_Rectum.Mon_Marrow	0.914	0	Mon_Rectum	Mon_Marrow	Rectum	Marrow	Myeloid	Myeloid
CD99_PILRA	Mon_Rectum.Mon_Marrow	1.195	0	Mon_Rectum	Mon_Marrow	Rectum	Marrow	Myeloid	Myeloid
C5AR1_RPS19	Mon_Rectum.Mon_Marrow	2.477	0	Mon_Rectum	Mon_Marrow	Rectum	Marrow	Myeloid	Myeloid
FPR3_HEBP1	Mon_Rectum.Mon_Marrow	0.357	0	Mon_Rectum	Mon_Marrow	Rectum	Marrow	Myeloid	Myeloid
LAIR1_LILRB4	Mon_Rectum.Mon_Marrow	0.454	0	Mon_Rectum	Mon_Marrow	Rectum	Marrow	Myeloid	Myeloid
FN1_a4b1 complex	Mon_Rectum.Mon_Marrow	1.346	0	Mon_Rectum	Mon_Marrow	Rectum	Marrow	Myeloid	Myeloid
PLAUR_a4b1 complex	Mon_Rectum.Mon_Marrow	1.591	0	Mon_Rectum	Mon_Marrow	Rectum	Marrow	Myeloid	Myeloid
ICAM1_aMb2 complex	Mon_Rectum.Mon_Marrow	0.78	0	Mon_Rectum	Mon_Marrow	Rectum	Marrow	Myeloid	Myeloid
ICAM1_aXb2 complex	Mon_Rectum.Mon_Marrow	0.758	0	Mon_Rectum	Mon_Marrow	Rectum	Marrow	Myeloid	Myeloid
ICAM1_aLb2 complex	Mon_Rectum.Mon_Marrow	0.78	0	Mon_Rectum	Mon_Marrow	Rectum	Marrow	Myeloid	Myeloid
TGFB1_TGFBR3	Mon_Rectum.NK_Marrow	0.554	0	Mon_Rectum	NK_Marrow	Rectum	Marrow	Myeloid	NK
CD74_MIF	Mon_Rectum.NK_Marrow	2.425	0	Mon_Rectum	NK_Marrow	Rectum	Marrow	Myeloid	NK
ICAM1_SPN	Mon_Rectum.NK_Marrow	1.038	0	Mon_Rectum	NK_Marrow	Rectum	Marrow	Myeloid	NK
ICAM1_ITGAL	Mon_Rectum.NK_Marrow	0.925	0	Mon_Rectum	NK_Marrow	Rectum	Marrow	Myeloid	NK
TNFRSF1A_FASLG	Mon_Rectum.NK_Marrow	0.463	0	Mon_Rectum	NK_Marrow	Rectum	Marrow	Myeloid	NK
TNF_TNFRSF1A	Mon_Rectum.NK_Marrow	0.413	0	Mon_Rectum	NK_Marrow	Rectum	Marrow	Myeloid	NK
TNF_TNFRSF1B	Mon_Rectum.NK_Marrow	0.494	0	Mon_Rectum	NK_Marrow	Rectum	Marrow	Myeloid	NK
LGALS9_CD47	Mon_Rectum.NK_Marrow	0.705	0	Mon_Rectum	NK_Marrow	Rectum	Marrow	Myeloid	NK
LGALS9_HAVCR2	Mon_Rectum.NK_Marrow	0.673	0	Mon_Rectum	NK_Marrow	Rectum	Marrow	Myeloid	NK
LGALS9_SORL1	Mon_Rectum.NK_Marrow	0.525	0	Mon_Rectum	NK_Marrow	Rectum	Marrow	Myeloid	NK
CD55_ADGRE5	Mon_Rectum.NK_Marrow	1.08	0	Mon_Rectum	NK_Marrow	Rectum	Marrow	Myeloid	NK
CD48_CD244	Mon_Rectum.NK_Marrow	0.465	0.008	Mon_Rectum	NK_Marrow	Rectum	Marrow	Myeloid	NK
PECAM1_CD38	Mon_Rectum.NK_Marrow	0.435	0	Mon_Rectum	NK_Marrow	Rectum	Marrow	Myeloid	NK
C5AR1_RPS19	Mon_Rectum.NK_Marrow	2.428	0	Mon_Rectum	NK_Marrow	Rectum	Marrow	Myeloid	NK
FN1_a4b1 complex	Mon_Rectum.NK_Marrow	1.401	0	Mon_Rectum	NK_Marrow	Rectum	Marrow	Myeloid	NK
PLAUR_a4b1 complex	Mon_Rectum.NK_Marrow	1.646	0	Mon_Rectum	NK_Marrow	Rectum	Marrow	Myeloid	NK
FN1_a4b7 complex	Mon_Rectum.NK_Marrow	1.185	0	Mon_Rectum	NK_Marrow	Rectum	Marrow	Myeloid	NK
ICAM1_aMb2 complex	Mon_Rectum.NK_Marrow	0.764	0	Mon_Rectum	NK_Marrow	Rectum	Marrow	Myeloid	NK
ICAM1_aLb2 complex	Mon_Rectum.NK_Marrow	0.925	0	Mon_Rectum	NK_Marrow	Rectum	Marrow	Myeloid	NK
TGFB1_TGFbeta receptor1	Mon_Rectum.NK_Marrow	0.527	0	Mon_Rectum	NK_Marrow	Rectum	Marrow	Myeloid	NK
LAMP1_FAM3C	Mon_Rectum.Plasma_Marrow	0.486	0.016	Mon_Rectum	Plasma_Marrow	Rectum	Marrow	Myeloid	Plasma
CD74_MIF	Mon_Rectum.Plasma_Marrow	2.708	0	Mon_Rectum	Plasma_Marrow	Rectum	Marrow	Myeloid	Plasma
TNFRSF1B_GRN	Mon_Rectum.Plasma_Marrow	0.623	0	Mon_Rectum	Plasma_Marrow	Rectum	Marrow	Myeloid	Plasma
CD74_COPA	Mon_Rectum.Plasma_Marrow	2.007	0	Mon_Rectum	Plasma_Marrow	Rectum	Marrow	Myeloid	Plasma
CD74_APP	Mon_Rectum.Plasma_Marrow	1.766	0	Mon_Rectum	Plasma_Marrow	Rectum	Marrow	Myeloid	Plasma
ICAM1_SPN	Mon_Rectum.Plasma_Marrow	0.746	0	Mon_Rectum	Plasma_Marrow	Rectum	Marrow	Myeloid	Plasma
ICAM1_ITGAL	Mon_Rectum.Plasma_Marrow	0.667	0	Mon_Rectum	Plasma_Marrow	Rectum	Marrow	Myeloid	Plasma
CCL4_SLC7A1	Mon_Rectum.Plasma_Marrow	0.864	0	Mon_Rectum	Plasma_Marrow	Rectum	Marrow	Myeloid	Plasma
CCL3_IDE	Mon_Rectum.Plasma_Marrow	0.719	0	Mon_Rectum	Plasma_Marrow	Rectum	Marrow	Myeloid	Plasma
TNF_FAS	Mon_Rectum.Plasma_Marrow	0.297	0	Mon_Rectum	Plasma_Marrow	Rectum	Marrow	Myeloid	Plasma
TNF_RIPK1	Mon_Rectum.Plasma_Marrow	0.265	0	Mon_Rectum	Plasma_Marrow	Rectum	Marrow	Myeloid	Plasma
LGALS9_CD47	Mon_Rectum.Plasma_Marrow	0.587	0	Mon_Rectum	Plasma_Marrow	Rectum	Marrow	Myeloid	Plasma
LGALS9_SLC1A5	Mon_Rectum.Plasma_Marrow	0.42	0	Mon_Rectum	Plasma_Marrow	Rectum	Marrow	Myeloid	Plasma
PECAM1_CD38	Mon_Rectum.Plasma_Marrow	0.771	0	Mon_Rectum	Plasma_Marrow	Rectum	Marrow	Myeloid	Plasma
C5AR1_RPS19	Mon_Rectum.Plasma_Marrow	2.285	0	Mon_Rectum	Plasma_Marrow	Rectum	Marrow	Myeloid	Plasma
LAIR1_LILRB4	Mon_Rectum.Plasma_Marrow	0.293	0	Mon_Rectum	Plasma_Marrow	Rectum	Marrow	Myeloid	Plasma
FN1_a4b1 complex	Mon_Rectum.Plasma_Marrow	1.182	0	Mon_Rectum	Plasma_Marrow	Rectum	Marrow	Myeloid	Plasma
PLAUR_a4b1 complex	Mon_Rectum.Plasma_Marrow	1.427	0	Mon_Rectum	Plasma_Marrow	Rectum	Marrow	Myeloid	Plasma
FN1_a4b7 complex	Mon_Rectum.Plasma_Marrow	1.195	0	Mon_Rectum	Plasma_Marrow	Rectum	Marrow	Myeloid	Plasma
ICAM1_aLb2 complex	Mon_Rectum.Plasma_Marrow	0.667	0	Mon_Rectum	Plasma_Marrow	Rectum	Marrow	Myeloid	Plasma
LGALS9_CD44	Mon_Rectum.TGD_Marrow	0.653	0	Mon_Rectum	TGD_Marrow	Rectum	Marrow	Myeloid	TGD
CD74_MIF	Mon_Rectum.TGD_Marrow	2.53	0	Mon_Rectum	TGD_Marrow	Rectum	Marrow	Myeloid	TGD
ICAM1_SPN	Mon_Rectum.TGD_Marrow	0.827	0	Mon_Rectum	TGD_Marrow	Rectum	Marrow	Myeloid	TGD
ICAM1_ITGAL	Mon_Rectum.TGD_Marrow	0.847	0	Mon_Rectum	TGD_Marrow	Rectum	Marrow	Myeloid	TGD
TNF_TNFRSF1B	Mon_Rectum.TGD_Marrow	0.417	0	Mon_Rectum	TGD_Marrow	Rectum	Marrow	Myeloid	TGD
LGALS9_CD47	Mon_Rectum.TGD_Marrow	0.602	0	Mon_Rectum	TGD_Marrow	Rectum	Marrow	Myeloid	TGD
CD55_ADGRE5	Mon_Rectum.TGD_Marrow	0.896	0	Mon_Rectum	TGD_Marrow	Rectum	Marrow	Myeloid	TGD
C5AR1_RPS19	Mon_Rectum.TGD_Marrow	2.621	0	Mon_Rectum	TGD_Marrow	Rectum	Marrow	Myeloid	TGD
FN1_a4b1 complex	Mon_Rectum.TGD_Marrow	1.287	0	Mon_Rectum	TGD_Marrow	Rectum	Marrow	Myeloid	TGD
PLAUR_a4b1 complex	Mon_Rectum.TGD_Marrow	1.532	0	Mon_Rectum	TGD_Marrow	Rectum	Marrow	Myeloid	TGD
FN1_a4b7 complex	Mon_Rectum.TGD_Marrow	1.129	0	Mon_Rectum	TGD_Marrow	Rectum	Marrow	Myeloid	TGD
ICAM1_aLb2 complex	Mon_Rectum.TGD_Marrow	0.847	0	Mon_Rectum	TGD_Marrow	Rectum	Marrow	Myeloid	TGD
TGFB1_TGFBR3	NK_Marrow.BEC_Rectum	0.63	0	NK_Marrow	BEC_Rectum	Marrow	Rectum	NK	Endo
TNFRSF1A_GRN	NK_Marrow.BEC_Rectum	0.568	0	NK_Marrow	BEC_Rectum	Marrow	Rectum	NK	Endo
TNFRSF1B_GRN	NK_Marrow.BEC_Rectum	0.649	0	NK_Marrow	BEC_Rectum	Marrow	Rectum	NK	Endo
CD74_APP	NK_Marrow.BEC_Rectum	1.787	0	NK_Marrow	BEC_Rectum	Marrow	Rectum	NK	Endo
MIF_TNFRSF10D	NK_Marrow.BEC_Rectum	1.106	0	NK_Marrow	BEC_Rectum	Marrow	Rectum	NK	Endo
NCR3_BAG6	NK_Marrow.BEC_Rectum	0.674	0	NK_Marrow	BEC_Rectum	Marrow	Rectum	NK	Endo
PTPRC_CD22	NK_Marrow.B_Naive_Rectum	1.632	0	NK_Marrow	B_Naive_Rectum	Marrow	Rectum	NK	B
CD55_ADGRE5	NK_Marrow.CD8_TEM_Rectum	0.76	0	NK_Marrow	CD8_TEM_Rectum	Marrow	Rectum	NK	CD8
KLRB1_CLEC2D	NK_Marrow.CD8_TN_Rectum	0.997	0	NK_Marrow	CD8_TN_Rectum	Marrow	Rectum	NK	CD8
CD55_ADGRE5	NK_Marrow.CD8_TRM_Rectum	0.76	0	NK_Marrow	CD8_TRM_Rectum	Marrow	Rectum	NK	CD8
TNFRSF1A_GRN	NK_Marrow.DC_Rectum	0.927	0	NK_Marrow	DC_Rectum	Marrow	Rectum	NK	Myeloid
TNFRSF1B_GRN	NK_Marrow.DC_Rectum	1.007	0	NK_Marrow	DC_Rectum	Marrow	Rectum	NK	Myeloid
CD44_HBEGF	NK_Marrow.DC_Rectum	0.656	0	NK_Marrow	DC_Rectum	Marrow	Rectum	NK	Myeloid
ANXA1_FPR1	NK_Marrow.DC_Rectum	0.843	0	NK_Marrow	DC_Rectum	Marrow	Rectum	NK	Myeloid
ANXA1_FPR3	NK_Marrow.DC_Rectum	0.873	0	NK_Marrow	DC_Rectum	Marrow	Rectum	NK	Myeloid
PTPRC_MRC1	NK_Marrow.DC_Rectum	1.728	0	NK_Marrow	DC_Rectum	Marrow	Rectum	NK	Myeloid
CD99_PILRA	NK_Marrow.DC_Rectum	1.403	0	NK_Marrow	DC_Rectum	Marrow	Rectum	NK	Myeloid
TGFB1_TGFbeta receptor1	NK_Marrow.DC_Rectum	0.605	0	NK_Marrow	DC_Rectum	Marrow	Rectum	NK	Myeloid
LAMP1_FAM3C	NK_Marrow.FibSmo_Rectum	0.627	0	NK_Marrow	FibSmo_Rectum	Marrow	Rectum	NK	FibSmo
TNFRSF1A_GRN	NK_Marrow.FibSmo_Rectum	0.557	0	NK_Marrow	FibSmo_Rectum	Marrow	Rectum	NK	FibSmo
TNFRSF1B_GRN	NK_Marrow.FibSmo_Rectum	0.637	0	NK_Marrow	FibSmo_Rectum	Marrow	Rectum	NK	FibSmo
CD74_APP	NK_Marrow.FibSmo_Rectum	1.803	0	NK_Marrow	FibSmo_Rectum	Marrow	Rectum	NK	FibSmo
HLA-DRB1_OGN	NK_Marrow.FibSmo_Rectum	1.161	0	NK_Marrow	FibSmo_Rectum	Marrow	Rectum	NK	FibSmo
NCR3_BAG6	NK_Marrow.FibSmo_Rectum	0.673	0	NK_Marrow	FibSmo_Rectum	Marrow	Rectum	NK	FibSmo
TGFB1_TGFBR3	NK_Marrow.Fib_Rectum	0.896	0	NK_Marrow	Fib_Rectum	Marrow	Rectum	NK	Fib
LAMP1_FAM3C	NK_Marrow.Fib_Rectum	0.521	0	NK_Marrow	Fib_Rectum	Marrow	Rectum	NK	Fib
TNFRSF1A_GRN	NK_Marrow.Fib_Rectum	0.853	0	NK_Marrow	Fib_Rectum	Marrow	Rectum	NK	Fib
TNFRSF1B_GRN	NK_Marrow.Fib_Rectum	0.934	0	NK_Marrow	Fib_Rectum	Marrow	Rectum	NK	Fib
CD74_APP	NK_Marrow.Fib_Rectum	1.965	0	NK_Marrow	Fib_Rectum	Marrow	Rectum	NK	Fib
HLA-DRB1_OGN	NK_Marrow.Fib_Rectum	1.27	0	NK_Marrow	Fib_Rectum	Marrow	Rectum	NK	Fib
TNFRSF1A_GRN	NK_Marrow.Goblet.Cell_Rectum	0.449	0	NK_Marrow	Goblet_Rectum	Marrow	Rectum	NK	Epi
TNFRSF1B_GRN	NK_Marrow.Goblet.Cell_Rectum	0.53	0	NK_Marrow	Goblet_Rectum	Marrow	Rectum	NK	Epi
CD74_APP	NK_Marrow.Goblet.Cell_Rectum	1.563	0	NK_Marrow	Goblet_Rectum	Marrow	Rectum	NK	Epi
NCR3_BAG6	NK_Marrow.Goblet.Cell_Rectum	0.646	0	NK_Marrow	Goblet_Rectum	Marrow	Rectum	NK	Epi
TNFRSF1A_GRN	NK_Marrow.Mac_Rectum	0.94	0	NK_Marrow	Mac_Rectum	Marrow	Rectum	NK	Myeloid
TNFRSF1B_GRN	NK_Marrow.Mac_Rectum	1.021	0	NK_Marrow	Mac_Rectum	Marrow	Rectum	NK	Myeloid
CD44_HBEGF	NK_Marrow.Mac_Rectum	0.714	0	NK_Marrow	Mac_Rectum	Marrow	Rectum	NK	Myeloid
CCL3_CCR1	NK_Marrow.Mac_Rectum	0.641	0	NK_Marrow	Mac_Rectum	Marrow	Rectum	NK	Myeloid
CCL5_CCR1	NK_Marrow.Mac_Rectum	1.532	0	NK_Marrow	Mac_Rectum	Marrow	Rectum	NK	Myeloid
NCR3_BAG6	NK_Marrow.Mac_Rectum	0.646	0	NK_Marrow	Mac_Rectum	Marrow	Rectum	NK	Myeloid
ANXA1_FPR1	NK_Marrow.Mac_Rectum	0.745	0	NK_Marrow	Mac_Rectum	Marrow	Rectum	NK	Myeloid
ANXA1_FPR3	NK_Marrow.Mac_Rectum	0.819	0	NK_Marrow	Mac_Rectum	Marrow	Rectum	NK	Myeloid
PTPRC_MRC1	NK_Marrow.Mac_Rectum	1.818	0	NK_Marrow	Mac_Rectum	Marrow	Rectum	NK	Myeloid
CD99_PILRA	NK_Marrow.Mac_Rectum	1.213	0	NK_Marrow	Mac_Rectum	Marrow	Rectum	NK	Myeloid
SPN_SIGLEC1	NK_Marrow.Mac_Rectum	0.709	0	NK_Marrow	Mac_Rectum	Marrow	Rectum	NK	Myeloid
TGFB1_TGFbeta receptor1	NK_Marrow.Mac_Rectum	0.599	0	NK_Marrow	Mac_Rectum	Marrow	Rectum	NK	Myeloid
TNFRSF1A_GRN	NK_Marrow.Mon_Rectum	0.921	0	NK_Marrow	Mon_Rectum	Marrow	Rectum	NK	Myeloid
TNFRSF1B_GRN	NK_Marrow.Mon_Rectum	1.002	0	NK_Marrow	Mon_Rectum	Marrow	Rectum	NK	Myeloid
ANXA1_FPR1	NK_Marrow.Mon_Rectum	0.866	0	NK_Marrow	Mon_Rectum	Marrow	Rectum	NK	Myeloid
ANXA1_FPR3	NK_Marrow.Mon_Rectum	0.82	0	NK_Marrow	Mon_Rectum	Marrow	Rectum	NK	Myeloid
PTPRC_MRC1	NK_Marrow.Mon_Rectum	1.535	0	NK_Marrow	Mon_Rectum	Marrow	Rectum	NK	Myeloid
CD99_PILRA	NK_Marrow.Mon_Rectum	1.301	0	NK_Marrow	Mon_Rectum	Marrow	Rectum	NK	Myeloid
SPN_SIGLEC1	NK_Marrow.Mon_Rectum	0.685	0	NK_Marrow	Mon_Rectum	Marrow	Rectum	NK	Myeloid
LAMP1_FAM3C	NK_Marrow.Plasma_Rectum	0.486	0	NK_Marrow	Plasma_Rectum	Marrow	Rectum	NK	Plasma
LAMP1_FAM3C	NK_Marrow.Simple.Epithelial.Cell_Rectum	0.472	0	NK_Marrow	Simple_Rectum	Marrow	Rectum	NK	Epi
CD74_MIF	NK_Marrow.Simple.Epithelial.Cell_Rectum	2.307	0	NK_Marrow	Simple_Rectum	Marrow	Rectum	NK	Epi
TNFRSF1A_GRN	NK_Marrow.Simple.Epithelial.Cell_Rectum	0.557	0	NK_Marrow	Simple_Rectum	Marrow	Rectum	NK	Epi
TNFRSF1B_GRN	NK_Marrow.Simple.Epithelial.Cell_Rectum	0.638	0	NK_Marrow	Simple_Rectum	Marrow	Rectum	NK	Epi
CD74_APP	NK_Marrow.Simple.Epithelial.Cell_Rectum	1.526	0	NK_Marrow	Simple_Rectum	Marrow	Rectum	NK	Epi
NCR3_BAG6	NK_Marrow.Simple.Epithelial.Cell_Rectum	0.632	0	NK_Marrow	Simple_Rectum	Marrow	Rectum	NK	Epi
TNFRSF1B_GRN	NK_Marrow.Smo_Rectum	0.442	0.048	NK_Marrow	Smo_Rectum	Marrow	Rectum	NK	Smo
CD74_APP	NK_Marrow.Smo_Rectum	1.512	0	NK_Marrow	Smo_Rectum	Marrow	Rectum	NK	Smo
KLRB1_CLEC2D	NK_Marrow.TGD_Rectum	0.986	0	NK_Marrow	TGD_Rectum	Marrow	Rectum	NK	TGD
CD74_APP	Plasma_Marrow.BEC_Rectum	1.918	0	Plasma_Marrow	BEC_Rectum	Marrow	Rectum	Plasma	Endo
TNFRSF10A_TNFSF10	Plasma_Marrow.BEC_Rectum	0.33	0	Plasma_Marrow	BEC_Rectum	Marrow	Rectum	Plasma	Endo
TNFSF10_TNFRSF10D	Plasma_Marrow.BEC_Rectum	0.444	0	Plasma_Marrow	BEC_Rectum	Marrow	Rectum	Plasma	Endo
MIF_TNFRSF10D	Plasma_Marrow.BEC_Rectum	1.389	0	Plasma_Marrow	BEC_Rectum	Marrow	Rectum	Plasma	Endo
SEMA4A_PLXND1	Plasma_Marrow.BEC_Rectum	0.473	0	Plasma_Marrow	BEC_Rectum	Marrow	Rectum	Plasma	Endo
COL4A4_a1b1 complex	Plasma_Marrow.BEC_Rectum	0.271	0	Plasma_Marrow	BEC_Rectum	Marrow	Rectum	Plasma	Endo
COL9A3_a1b1 complex	Plasma_Marrow.BEC_Rectum	0.322	0	Plasma_Marrow	BEC_Rectum	Marrow	Rectum	Plasma	Endo
LAMC1_a6b1 complex	Plasma_Marrow.BEC_Rectum	0.497	0	Plasma_Marrow	BEC_Rectum	Marrow	Rectum	Plasma	Endo
CD74_MIF	Plasma_Marrow.CD4_TRM_Rectum	2.187	0.014	Plasma_Marrow	CD4_TRM_Rectum	Marrow	Rectum	Plasma	CD4
FAM3C_CLEC2D	Plasma_Marrow.CD8_TN_Rectum	0.438	0.008	Plasma_Marrow	CD8_TN_Rectum	Marrow	Rectum	Plasma	CD8
MIF_TNFRSF14	Plasma_Marrow.CD8_TN_Rectum	1.211	0.024	Plasma_Marrow	CD8_TN_Rectum	Marrow	Rectum	Plasma	CD8
COL4A4_a1b1 complex	Plasma_Marrow.CD8_TRM_Rectum	0.286	0	Plasma_Marrow	CD8_TRM_Rectum	Marrow	Rectum	Plasma	CD8
COL9A3_a1b1 complex	Plasma_Marrow.CD8_TRM_Rectum	0.337	0	Plasma_Marrow	CD8_TRM_Rectum	Marrow	Rectum	Plasma	CD8
CD44_HBEGF	Plasma_Marrow.DC_Rectum	0.684	0	Plasma_Marrow	DC_Rectum	Marrow	Rectum	Plasma	Myeloid
TNFRSF13B_TNFSF13B	Plasma_Marrow.DC_Rectum	0.459	0	Plasma_Marrow	DC_Rectum	Marrow	Rectum	Plasma	Myeloid
TFRC_TNFSF13B	Plasma_Marrow.DC_Rectum	0.331	0	Plasma_Marrow	DC_Rectum	Marrow	Rectum	Plasma	Myeloid
TNFRSF17_TNFSF13B	Plasma_Marrow.DC_Rectum	0.723	0	Plasma_Marrow	DC_Rectum	Marrow	Rectum	Plasma	Myeloid
TNFRSF13B_TNFSF13	Plasma_Marrow.DC_Rectum	0.333	0	Plasma_Marrow	DC_Rectum	Marrow	Rectum	Plasma	Myeloid
MIF_TNFRSF14	Plasma_Marrow.DC_Rectum	1.204	0.016	Plasma_Marrow	DC_Rectum	Marrow	Rectum	Plasma	Myeloid
BTLA_TNFRSF14	Plasma_Marrow.DC_Rectum	0.277	0.031	Plasma_Marrow	DC_Rectum	Marrow	Rectum	Plasma	Myeloid
CD99_PILRA	Plasma_Marrow.DC_Rectum	0.866	0	Plasma_Marrow	DC_Rectum	Marrow	Rectum	Plasma	Myeloid
BMP8B_PLAUR	Plasma_Marrow.DC_Rectum	1.526	0	Plasma_Marrow	DC_Rectum	Marrow	Rectum	Plasma	Myeloid
IL10 receptor_IL10	Plasma_Marrow.DC_Rectum	0.684	0	Plasma_Marrow	DC_Rectum	Marrow	Rectum	Plasma	Myeloid
LAMP1_FAM3C	Plasma_Marrow.FibSmo_Rectum	0.483	0.008	Plasma_Marrow	FibSmo_Rectum	Marrow	Rectum	Plasma	FibSmo
CD74_APP	Plasma_Marrow.FibSmo_Rectum	1.935	0	Plasma_Marrow	FibSmo_Rectum	Marrow	Rectum	Plasma	FibSmo
HLA-DRB1_OGN	Plasma_Marrow.FibSmo_Rectum	1.137	0	Plasma_Marrow	FibSmo_Rectum	Marrow	Rectum	Plasma	FibSmo
TNFRSF10A_TNFSF10	Plasma_Marrow.FibSmo_Rectum	0.268	0	Plasma_Marrow	FibSmo_Rectum	Marrow	Rectum	Plasma	FibSmo
BMP8B_PLAUR	Plasma_Marrow.FibSmo_Rectum	0.342	0	Plasma_Marrow	FibSmo_Rectum	Marrow	Rectum	Plasma	FibSmo
CD74_APP	Plasma_Marrow.Fib_Rectum	2.097	0	Plasma_Marrow	Fib_Rectum	Marrow	Rectum	Plasma	Fib
HLA-DRB1_OGN	Plasma_Marrow.Fib_Rectum	1.246	0	Plasma_Marrow	Fib_Rectum	Marrow	Rectum	Plasma	Fib
TNFRSF10A_TNFSF10	Plasma_Marrow.Fib_Rectum	0.318	0	Plasma_Marrow	Fib_Rectum	Marrow	Rectum	Plasma	Fib
BMP8B_PLAUR	Plasma_Marrow.Fib_Rectum	0.365	0	Plasma_Marrow	Fib_Rectum	Marrow	Rectum	Plasma	Fib
CD74_MIF	Plasma_Marrow.Goblet.Cell_Rectum	2.164	0.046	Plasma_Marrow	Goblet_Rectum	Marrow	Rectum	Plasma	Epi
CD74_APP	Plasma_Marrow.Goblet.Cell_Rectum	1.695	0	Plasma_Marrow	Goblet_Rectum	Marrow	Rectum	Plasma	Epi
BMP8B_PLAUR	Plasma_Marrow.Goblet.Cell_Rectum	0.364	0	Plasma_Marrow	Goblet_Rectum	Marrow	Rectum	Plasma	Epi
LAMC1_a6b1 complex	Plasma_Marrow.Goblet.Cell_Rectum	0.623	0	Plasma_Marrow	Goblet_Rectum	Marrow	Rectum	Plasma	Epi
CD44_HBEGF	Plasma_Marrow.Mac_Rectum	0.742	0	Plasma_Marrow	Mac_Rectum	Marrow	Rectum	Plasma	Myeloid
TNFRSF13B_TNFSF13B	Plasma_Marrow.Mac_Rectum	0.371	0	Plasma_Marrow	Mac_Rectum	Marrow	Rectum	Plasma	Myeloid
TFRC_TNFSF13B	Plasma_Marrow.Mac_Rectum	0.243	0.008	Plasma_Marrow	Mac_Rectum	Marrow	Rectum	Plasma	Myeloid
TNFRSF17_TNFSF13B	Plasma_Marrow.Mac_Rectum	0.634	0	Plasma_Marrow	Mac_Rectum	Marrow	Rectum	Plasma	Myeloid
CXCR3_CCL20	Plasma_Marrow.Mac_Rectum	0.373	0	Plasma_Marrow	Mac_Rectum	Marrow	Rectum	Plasma	Myeloid
MIF_TNFRSF14	Plasma_Marrow.Mac_Rectum	1.213	0.016	Plasma_Marrow	Mac_Rectum	Marrow	Rectum	Plasma	Myeloid
BTLA_TNFRSF14	Plasma_Marrow.Mac_Rectum	0.286	0	Plasma_Marrow	Mac_Rectum	Marrow	Rectum	Plasma	Myeloid
SPN_SIGLEC1	Plasma_Marrow.Mac_Rectum	0.418	0	Plasma_Marrow	Mac_Rectum	Marrow	Rectum	Plasma	Myeloid
BMP8B_PLAUR	Plasma_Marrow.Mac_Rectum	1.082	0	Plasma_Marrow	Mac_Rectum	Marrow	Rectum	Plasma	Myeloid
IL10 receptor_IL10	Plasma_Marrow.Mac_Rectum	0.613	0	Plasma_Marrow	Mac_Rectum	Marrow	Rectum	Plasma	Myeloid
TNFRSF13B_TNFSF13B	Plasma_Marrow.Mon_Rectum	0.55	0	Plasma_Marrow	Mon_Rectum	Marrow	Rectum	Plasma	Myeloid
TFRC_TNFSF13B	Plasma_Marrow.Mon_Rectum	0.423	0	Plasma_Marrow	Mon_Rectum	Marrow	Rectum	Plasma	Myeloid
TNFRSF17_TNFSF13B	Plasma_Marrow.Mon_Rectum	0.814	0	Plasma_Marrow	Mon_Rectum	Marrow	Rectum	Plasma	Myeloid
CXCR3_CCL20	Plasma_Marrow.Mon_Rectum	0.71	0	Plasma_Marrow	Mon_Rectum	Marrow	Rectum	Plasma	Myeloid
MIF_TNFRSF14	Plasma_Marrow.Mon_Rectum	1.174	0.016	Plasma_Marrow	Mon_Rectum	Marrow	Rectum	Plasma	Myeloid
CD99_PILRA	Plasma_Marrow.Mon_Rectum	0.764	0.039	Plasma_Marrow	Mon_Rectum	Marrow	Rectum	Plasma	Myeloid
SPN_SIGLEC1	Plasma_Marrow.Mon_Rectum	0.394	0	Plasma_Marrow	Mon_Rectum	Marrow	Rectum	Plasma	Myeloid
BMP8B_PLAUR	Plasma_Marrow.Mon_Rectum	1.38	0	Plasma_Marrow	Mon_Rectum	Marrow	Rectum	Plasma	Myeloid
IL10 receptor_IL10	Plasma_Marrow.Mon_Rectum	0.539	0	Plasma_Marrow	Mon_Rectum	Marrow	Rectum	Plasma	Myeloid
CD70_TNFRSF17	Plasma_Marrow.Plasma_Rectum	0.436	0	Plasma_Marrow	Plasma_Rectum	Marrow	Rectum	Plasma	Plasma
PECAM1_CD38	Plasma_Marrow.Plasma_Rectum	0.489	0	Plasma_Marrow	Plasma_Rectum	Marrow	Rectum	Plasma	Plasma
LAMC1_a6b1 complex	Plasma_Marrow.Plasma_Rectum	0.219	0.039	Plasma_Marrow	Plasma_Rectum	Marrow	Rectum	Plasma	Plasma
CD74_MIF	Plasma_Marrow.Simple.Epithelial.Cell_Rectum	2.439	0	Plasma_Marrow	Simple_Rectum	Marrow	Rectum	Plasma	Epi
CD74_APP	Plasma_Marrow.Simple.Epithelial.Cell_Rectum	1.658	0	Plasma_Marrow	Simple_Rectum	Marrow	Rectum	Plasma	Epi
COPA_SORT1	Plasma_Marrow.Simple.Epithelial.Cell_Rectum	0.404	0	Plasma_Marrow	Simple_Rectum	Marrow	Rectum	Plasma	Epi
TNFRSF10A_TNFSF10	Plasma_Marrow.Simple.Epithelial.Cell_Rectum	0.189	0	Plasma_Marrow	Simple_Rectum	Marrow	Rectum	Plasma	Epi
MIF_TNFRSF14	Plasma_Marrow.Simple.Epithelial.Cell_Rectum	1.224	0	Plasma_Marrow	Simple_Rectum	Marrow	Rectum	Plasma	Epi
BTLA_TNFRSF14	Plasma_Marrow.Simple.Epithelial.Cell_Rectum	0.296	0	Plasma_Marrow	Simple_Rectum	Marrow	Rectum	Plasma	Epi
TNFSF10_TNFRSF10D	Plasma_Marrow.Simple.Epithelial.Cell_Rectum	0.274	0	Plasma_Marrow	Simple_Rectum	Marrow	Rectum	Plasma	Epi
MIF_TNFRSF10D	Plasma_Marrow.Simple.Epithelial.Cell_Rectum	1.218	0	Plasma_Marrow	Simple_Rectum	Marrow	Rectum	Plasma	Epi
BMP8B_PLAUR	Plasma_Marrow.Simple.Epithelial.Cell_Rectum	0.308	0	Plasma_Marrow	Simple_Rectum	Marrow	Rectum	Plasma	Epi
LAMC1_a6b1 complex	Plasma_Marrow.Simple.Epithelial.Cell_Rectum	0.67	0	Plasma_Marrow	Simple_Rectum	Marrow	Rectum	Plasma	Epi
IGF1_a6b4 complex	Plasma_Marrow.Simple.Epithelial.Cell_Rectum	0.235	0	Plasma_Marrow	Simple_Rectum	Marrow	Rectum	Plasma	Epi
CD74_APP	Plasma_Marrow.Smo_Rectum	1.644	0	Plasma_Marrow	Smo_Rectum	Marrow	Rectum	Plasma	Smo
LAMC1_a7b1 complex	Plasma_Marrow.Smo_Rectum	0.3	0	Plasma_Marrow	Smo_Rectum	Marrow	Rectum	Plasma	Smo
CD74_MIF	Plasma_Marrow.TGD_Rectum	2.189	0.03	Plasma_Marrow	TGD_Rectum	Marrow	Rectum	Plasma	TGD
FAM3C_CLEC2D	Plasma_Marrow.TGD_Rectum	0.427	0	Plasma_Marrow	TGD_Rectum	Marrow	Rectum	Plasma	TGD
COL4A4_a1b1 complex	Plasma_Marrow.TGD_Rectum	0.405	0	Plasma_Marrow	TGD_Rectum	Marrow	Rectum	Plasma	TGD
COL9A3_a1b1 complex	Plasma_Marrow.TGD_Rectum	0.456	0	Plasma_Marrow	TGD_Rectum	Marrow	Rectum	Plasma	TGD
CD74_MIF	Plasma_Rectum.CD4_TCM_Marrow	2.217	0	Plasma_Rectum	CD4_TCM_Marrow	Rectum	Marrow	Plasma	CD4
ICAM1_SPN	Plasma_Rectum.CD4_TCM_Marrow	0.362	0	Plasma_Rectum	CD4_TCM_Marrow	Rectum	Marrow	Plasma	CD4
FAM3C_CLEC2D	Plasma_Rectum.CD4_TCM_Marrow	0.411	0	Plasma_Rectum	CD4_TCM_Marrow	Rectum	Marrow	Plasma	CD4
CD74_MIF	Plasma_Rectum.CD4_TEM_Marrow	2.268	0	Plasma_Rectum	CD4_TEM_Marrow	Rectum	Marrow	Plasma	CD4
ICAM1_SPN	Plasma_Rectum.CD4_TEM_Marrow	0.447	0	Plasma_Rectum	CD4_TEM_Marrow	Rectum	Marrow	Plasma	CD4
ICAM1_ITGAL	Plasma_Rectum.CD4_TEM_Marrow	0.372	0	Plasma_Rectum	CD4_TEM_Marrow	Rectum	Marrow	Plasma	CD4
FAM3C_CLEC2D	Plasma_Rectum.CD4_TEM_Marrow	0.395	0	Plasma_Rectum	CD4_TEM_Marrow	Rectum	Marrow	Plasma	CD4
ICAM1_aLb2 complex	Plasma_Rectum.CD4_TEM_Marrow	0.372	0	Plasma_Rectum	CD4_TEM_Marrow	Rectum	Marrow	Plasma	CD4
ICAM3_aLb2 complex	Plasma_Rectum.CD4_TEM_Marrow	0.371	0	Plasma_Rectum	CD4_TEM_Marrow	Rectum	Marrow	Plasma	CD4
CD74_MIF	Plasma_Rectum.CD4_TN_Marrow	2.21	0	Plasma_Rectum	CD4_TN_Marrow	Rectum	Marrow	Plasma	CD4
FAM3C_CLEC2D	Plasma_Rectum.CD4_TN_Marrow	0.387	0	Plasma_Rectum	CD4_TN_Marrow	Rectum	Marrow	Plasma	CD4
TGFB1_TGFBR3	Plasma_Rectum.CD4_Th1_Marrow	0.379	0.008	Plasma_Rectum	CD4_Th1_Marrow	Rectum	Marrow	Plasma	CD4
CD74_COPA	Plasma_Rectum.CD4_Th1_Marrow	1.533	0	Plasma_Rectum	CD4_Th1_Marrow	Rectum	Marrow	Plasma	CD4
ICAM1_SPN	Plasma_Rectum.CD4_Th1_Marrow	0.626	0	Plasma_Rectum	CD4_Th1_Marrow	Rectum	Marrow	Plasma	CD4
ICAM1_ITGAL	Plasma_Rectum.CD4_Th1_Marrow	0.632	0	Plasma_Rectum	CD4_Th1_Marrow	Rectum	Marrow	Plasma	CD4
FAM3C_CLEC2D	Plasma_Rectum.CD4_Th1_Marrow	0.398	0	Plasma_Rectum	CD4_Th1_Marrow	Rectum	Marrow	Plasma	CD4
CD55_ADGRE5	Plasma_Rectum.CD4_Th1_Marrow	0.879	0	Plasma_Rectum	CD4_Th1_Marrow	Rectum	Marrow	Plasma	CD4
ICAM1_aLb2 complex	Plasma_Rectum.CD4_Th1_Marrow	0.632	0	Plasma_Rectum	CD4_Th1_Marrow	Rectum	Marrow	Plasma	CD4
ICAM2_aLb2 complex	Plasma_Rectum.CD4_Th1_Marrow	0.558	0	Plasma_Rectum	CD4_Th1_Marrow	Rectum	Marrow	Plasma	CD4
ICAM3_aLb2 complex	Plasma_Rectum.CD4_Th1_Marrow	0.63	0	Plasma_Rectum	CD4_Th1_Marrow	Rectum	Marrow	Plasma	CD4
TGFB1_TGFbeta receptor1	Plasma_Rectum.CD4_Th1_Marrow	0.36	0.047	Plasma_Rectum	CD4_Th1_Marrow	Rectum	Marrow	Plasma	CD4
TGFB1_TGFBR3	Plasma_Rectum.CD8_TEFF_Marrow	0.367	0.014	Plasma_Rectum	CD8_TEFF_Marrow	Rectum	Marrow	Plasma	CD8
CD74_MIF	Plasma_Rectum.CD8_TEFF_Marrow	2.093	0.008	Plasma_Rectum	CD8_TEFF_Marrow	Rectum	Marrow	Plasma	CD8
ICAM1_SPN	Plasma_Rectum.CD8_TEFF_Marrow	0.503	0	Plasma_Rectum	CD8_TEFF_Marrow	Rectum	Marrow	Plasma	CD8
ICAM1_ITGAL	Plasma_Rectum.CD8_TEFF_Marrow	0.558	0	Plasma_Rectum	CD8_TEFF_Marrow	Rectum	Marrow	Plasma	CD8
FAM3C_CLEC2D	Plasma_Rectum.CD8_TEFF_Marrow	0.409	0	Plasma_Rectum	CD8_TEFF_Marrow	Rectum	Marrow	Plasma	CD8
CD55_ADGRE5	Plasma_Rectum.CD8_TEFF_Marrow	0.723	0.046	Plasma_Rectum	CD8_TEFF_Marrow	Rectum	Marrow	Plasma	CD8
ICAM1_aLb2 complex	Plasma_Rectum.CD8_TEFF_Marrow	0.558	0	Plasma_Rectum	CD8_TEFF_Marrow	Rectum	Marrow	Plasma	CD8
ICAM2_aLb2 complex	Plasma_Rectum.CD8_TEFF_Marrow	0.484	0	Plasma_Rectum	CD8_TEFF_Marrow	Rectum	Marrow	Plasma	CD8
ICAM3_aLb2 complex	Plasma_Rectum.CD8_TEFF_Marrow	0.556	0	Plasma_Rectum	CD8_TEFF_Marrow	Rectum	Marrow	Plasma	CD8
CD74_MIF	Plasma_Rectum.CD8_TEM_Marrow	2.102	0.016	Plasma_Rectum	CD8_TEM_Marrow	Rectum	Marrow	Plasma	CD8
ICAM1_SPN	Plasma_Rectum.CD8_TEM_Marrow	0.4	0	Plasma_Rectum	CD8_TEM_Marrow	Rectum	Marrow	Plasma	CD8
ICAM1_ITGAL	Plasma_Rectum.CD8_TEM_Marrow	0.496	0	Plasma_Rectum	CD8_TEM_Marrow	Rectum	Marrow	Plasma	CD8
FAM3C_CLEC2D	Plasma_Rectum.CD8_TEM_Marrow	0.47	0	Plasma_Rectum	CD8_TEM_Marrow	Rectum	Marrow	Plasma	CD8
ICAM1_aLb2 complex	Plasma_Rectum.CD8_TEM_Marrow	0.496	0	Plasma_Rectum	CD8_TEM_Marrow	Rectum	Marrow	Plasma	CD8
ICAM2_aLb2 complex	Plasma_Rectum.CD8_TEM_Marrow	0.422	0	Plasma_Rectum	CD8_TEM_Marrow	Rectum	Marrow	Plasma	CD8
ICAM3_aLb2 complex	Plasma_Rectum.CD8_TEM_Marrow	0.495	0	Plasma_Rectum	CD8_TEM_Marrow	Rectum	Marrow	Plasma	CD8
CD74_MIF	Plasma_Rectum.CD8_TN_Marrow	2.133	0.016	Plasma_Rectum	CD8_TN_Marrow	Rectum	Marrow	Plasma	CD8
FAM3C_CLEC2D	Plasma_Rectum.CD8_TN_Marrow	0.384	0	Plasma_Rectum	CD8_TN_Marrow	Rectum	Marrow	Plasma	CD8
CD74_COPA	Plasma_Rectum.Mon_Marrow	1.538	0	Plasma_Rectum	Mon_Marrow	Rectum	Marrow	Plasma	Myeloid
TNFRSF13B_TNFSF13B	Plasma_Rectum.Mon_Marrow	0.656	0	Plasma_Rectum	Mon_Marrow	Rectum	Marrow	Plasma	Myeloid
TNFRSF17_TNFSF13B	Plasma_Rectum.Mon_Marrow	0.791	0	Plasma_Rectum	Mon_Marrow	Rectum	Marrow	Plasma	Myeloid
CD74_APP	Plasma_Rectum.Mon_Marrow	1.458	0	Plasma_Rectum	Mon_Marrow	Rectum	Marrow	Plasma	Myeloid
ICAM1_SPN	Plasma_Rectum.Mon_Marrow	0.473	0	Plasma_Rectum	Mon_Marrow	Rectum	Marrow	Plasma	Myeloid
ICAM1_ITGAL	Plasma_Rectum.Mon_Marrow	0.396	0	Plasma_Rectum	Mon_Marrow	Rectum	Marrow	Plasma	Myeloid
TNFRSF13B_TNFSF13	Plasma_Rectum.Mon_Marrow	0.343	0	Plasma_Rectum	Mon_Marrow	Rectum	Marrow	Plasma	Myeloid
CCL3_CCR1	Plasma_Rectum.Mon_Marrow	0.544	0	Plasma_Rectum	Mon_Marrow	Rectum	Marrow	Plasma	Myeloid
ICAM1_aMb2 complex	Plasma_Rectum.Mon_Marrow	0.396	0	Plasma_Rectum	Mon_Marrow	Rectum	Marrow	Plasma	Myeloid
ICAM1_aXb2 complex	Plasma_Rectum.Mon_Marrow	0.374	0	Plasma_Rectum	Mon_Marrow	Rectum	Marrow	Plasma	Myeloid
ICAM1_aLb2 complex	Plasma_Rectum.Mon_Marrow	0.396	0	Plasma_Rectum	Mon_Marrow	Rectum	Marrow	Plasma	Myeloid
ICAM2_aLb2 complex	Plasma_Rectum.Mon_Marrow	0.323	0.024	Plasma_Rectum	Mon_Marrow	Rectum	Marrow	Plasma	Myeloid
ICAM3_aLb2 complex	Plasma_Rectum.Mon_Marrow	0.395	0	Plasma_Rectum	Mon_Marrow	Rectum	Marrow	Plasma	Myeloid
CD47_SIRB1 complex	Plasma_Rectum.Mon_Marrow	0.371	0	Plasma_Rectum	Mon_Marrow	Rectum	Marrow	Plasma	Myeloid
TGFB1_TGFBR3	Plasma_Rectum.NK_Marrow	0.385	0	Plasma_Rectum	NK_Marrow	Rectum	Marrow	Plasma	NK
ICAM1_SPN	Plasma_Rectum.NK_Marrow	0.654	0	Plasma_Rectum	NK_Marrow	Rectum	Marrow	Plasma	NK
ICAM1_ITGAL	Plasma_Rectum.NK_Marrow	0.541	0	Plasma_Rectum	NK_Marrow	Rectum	Marrow	Plasma	NK
CD55_ADGRE5	Plasma_Rectum.NK_Marrow	0.878	0	Plasma_Rectum	NK_Marrow	Rectum	Marrow	Plasma	NK
ICAM1_aMb2 complex	Plasma_Rectum.NK_Marrow	0.38	0	Plasma_Rectum	NK_Marrow	Rectum	Marrow	Plasma	NK
ICAM1_aLb2 complex	Plasma_Rectum.NK_Marrow	0.541	0	Plasma_Rectum	NK_Marrow	Rectum	Marrow	Plasma	NK
ICAM2_aLb2 complex	Plasma_Rectum.NK_Marrow	0.467	0	Plasma_Rectum	NK_Marrow	Rectum	Marrow	Plasma	NK
ICAM3_aLb2 complex	Plasma_Rectum.NK_Marrow	0.54	0	Plasma_Rectum	NK_Marrow	Rectum	Marrow	Plasma	NK
TGFB1_TGFbeta receptor1	Plasma_Rectum.NK_Marrow	0.358	0.03	Plasma_Rectum	NK_Marrow	Rectum	Marrow	Plasma	NK
CD74_MIF	Plasma_Rectum.Plasma_Marrow	2.311	0	Plasma_Rectum	Plasma_Marrow	Rectum	Marrow	Plasma	Plasma
CD74_COPA	Plasma_Rectum.Plasma_Marrow	1.609	0	Plasma_Rectum	Plasma_Marrow	Rectum	Marrow	Plasma	Plasma
ICAM1_SPN	Plasma_Rectum.Plasma_Marrow	0.363	0.024	Plasma_Rectum	Plasma_Marrow	Rectum	Marrow	Plasma	Plasma
CCL3_IDE	Plasma_Rectum.Plasma_Marrow	0.327	0	Plasma_Rectum	Plasma_Marrow	Rectum	Marrow	Plasma	Plasma
TNFRSF13B_CD70	Plasma_Rectum.Plasma_Marrow	0.301	0	Plasma_Rectum	Plasma_Marrow	Rectum	Marrow	Plasma	Plasma
CD27_CD70	Plasma_Rectum.Plasma_Marrow	0.49	0	Plasma_Rectum	Plasma_Marrow	Rectum	Marrow	Plasma	Plasma
CD74_MIF	Plasma_Rectum.TGD_Marrow	2.132	0.016	Plasma_Rectum	TGD_Marrow	Rectum	Marrow	Plasma	TGD
ICAM1_SPN	Plasma_Rectum.TGD_Marrow	0.444	0	Plasma_Rectum	TGD_Marrow	Rectum	Marrow	Plasma	TGD
ICAM1_ITGAL	Plasma_Rectum.TGD_Marrow	0.464	0	Plasma_Rectum	TGD_Marrow	Rectum	Marrow	Plasma	TGD
FAM3C_CLEC2D	Plasma_Rectum.TGD_Marrow	0.366	0	Plasma_Rectum	TGD_Marrow	Rectum	Marrow	Plasma	TGD
ICAM1_aLb2 complex	Plasma_Rectum.TGD_Marrow	0.464	0	Plasma_Rectum	TGD_Marrow	Rectum	Marrow	Plasma	TGD
ICAM2_aLb2 complex	Plasma_Rectum.TGD_Marrow	0.39	0	Plasma_Rectum	TGD_Marrow	Rectum	Marrow	Plasma	TGD
ICAM3_aLb2 complex	Plasma_Rectum.TGD_Marrow	0.462	0	Plasma_Rectum	TGD_Marrow	Rectum	Marrow	Plasma	TGD
LAMP1_FAM3C	Simple.Epithelial.Cell_Rectum.B_Memory_Marrow	0.438	0	Simple_Rectum	B_Memory_Marrow	Rectum	Marrow	Epi	B
LGALS9_CD47	Simple.Epithelial.Cell_Rectum.B_Memory_Marrow	0.546	0	Simple_Rectum	B_Memory_Marrow	Rectum	Marrow	Epi	B
MIF_TNFRSF14	Simple.Epithelial.Cell_Rectum.B_Memory_Marrow	1.421	0	Simple_Rectum	B_Memory_Marrow	Rectum	Marrow	Epi	B
LTBR_LTB	Simple.Epithelial.Cell_Rectum.B_Memory_Marrow	1.366	0	Simple_Rectum	B_Memory_Marrow	Rectum	Marrow	Epi	B
FN1_a4b1 complex	Simple.Epithelial.Cell_Rectum.B_Memory_Marrow	0.62	0	Simple_Rectum	B_Memory_Marrow	Rectum	Marrow	Epi	B
LAMP1_FAM3C	Simple.Epithelial.Cell_Rectum.B_Naive_Marrow	0.417	0.031	Simple_Rectum	B_Naive_Marrow	Rectum	Marrow	Epi	B
LGALS9_CD47	Simple.Epithelial.Cell_Rectum.B_Naive_Marrow	0.553	0	Simple_Rectum	B_Naive_Marrow	Rectum	Marrow	Epi	B
LTBR_LTB	Simple.Epithelial.Cell_Rectum.B_Naive_Marrow	1.358	0	Simple_Rectum	B_Naive_Marrow	Rectum	Marrow	Epi	B
LGALS9_CD44	Simple.Epithelial.Cell_Rectum.CD4_TCM_Marrow	0.664	0	Simple_Rectum	CD4_TCM_Marrow	Rectum	Marrow	Epi	CD4
FAM3C_CLEC2D	Simple.Epithelial.Cell_Rectum.CD4_TCM_Marrow	0.397	0	Simple_Rectum	CD4_TCM_Marrow	Rectum	Marrow	Epi	CD4
LGALS9_CD47	Simple.Epithelial.Cell_Rectum.CD4_TCM_Marrow	0.542	0	Simple_Rectum	CD4_TCM_Marrow	Rectum	Marrow	Epi	CD4
LGALS9_SORL1	Simple.Epithelial.Cell_Rectum.CD4_TCM_Marrow	0.418	0	Simple_Rectum	CD4_TCM_Marrow	Rectum	Marrow	Epi	CD4
MDK_SORL1	Simple.Epithelial.Cell_Rectum.CD4_TCM_Marrow	0.451	0	Simple_Rectum	CD4_TCM_Marrow	Rectum	Marrow	Epi	CD4
PLXNB2_SEMA4D	Simple.Epithelial.Cell_Rectum.CD4_TCM_Marrow	0.446	0	Simple_Rectum	CD4_TCM_Marrow	Rectum	Marrow	Epi	CD4
MIF_TNFRSF14	Simple.Epithelial.Cell_Rectum.CD4_TCM_Marrow	1.483	0	Simple_Rectum	CD4_TCM_Marrow	Rectum	Marrow	Epi	CD4
LTBR_LTB	Simple.Epithelial.Cell_Rectum.CD4_TCM_Marrow	1.551	0	Simple_Rectum	CD4_TCM_Marrow	Rectum	Marrow	Epi	CD4
FN1_a4b1 complex	Simple.Epithelial.Cell_Rectum.CD4_TCM_Marrow	0.667	0	Simple_Rectum	CD4_TCM_Marrow	Rectum	Marrow	Epi	CD4
PLAUR_a4b1 complex	Simple.Epithelial.Cell_Rectum.CD4_TCM_Marrow	0.47	0.008	Simple_Rectum	CD4_TCM_Marrow	Rectum	Marrow	Epi	CD4
FN1_a4b7 complex	Simple.Epithelial.Cell_Rectum.CD4_TCM_Marrow	0.492	0	Simple_Rectum	CD4_TCM_Marrow	Rectum	Marrow	Epi	CD4
LGALS9_CD44	Simple.Epithelial.Cell_Rectum.CD4_TEM_Marrow	0.653	0	Simple_Rectum	CD4_TEM_Marrow	Rectum	Marrow	Epi	CD4
FAM3C_CLEC2D	Simple.Epithelial.Cell_Rectum.CD4_TEM_Marrow	0.381	0	Simple_Rectum	CD4_TEM_Marrow	Rectum	Marrow	Epi	CD4
LGALS9_CD47	Simple.Epithelial.Cell_Rectum.CD4_TEM_Marrow	0.585	0	Simple_Rectum	CD4_TEM_Marrow	Rectum	Marrow	Epi	CD4
LGALS9_SORL1	Simple.Epithelial.Cell_Rectum.CD4_TEM_Marrow	0.415	0	Simple_Rectum	CD4_TEM_Marrow	Rectum	Marrow	Epi	CD4
MDK_SORL1	Simple.Epithelial.Cell_Rectum.CD4_TEM_Marrow	0.448	0	Simple_Rectum	CD4_TEM_Marrow	Rectum	Marrow	Epi	CD4
PLXNB2_SEMA4D	Simple.Epithelial.Cell_Rectum.CD4_TEM_Marrow	0.417	0	Simple_Rectum	CD4_TEM_Marrow	Rectum	Marrow	Epi	CD4
MIF_TNFRSF14	Simple.Epithelial.Cell_Rectum.CD4_TEM_Marrow	1.516	0	Simple_Rectum	CD4_TEM_Marrow	Rectum	Marrow	Epi	CD4
LTBR_LTB	Simple.Epithelial.Cell_Rectum.CD4_TEM_Marrow	1.6	0	Simple_Rectum	CD4_TEM_Marrow	Rectum	Marrow	Epi	CD4
FN1_a4b1 complex	Simple.Epithelial.Cell_Rectum.CD4_TEM_Marrow	0.63	0	Simple_Rectum	CD4_TEM_Marrow	Rectum	Marrow	Epi	CD4
PLAUR_a4b1 complex	Simple.Epithelial.Cell_Rectum.CD4_TEM_Marrow	0.433	0.039	Simple_Rectum	CD4_TEM_Marrow	Rectum	Marrow	Epi	CD4
F11R_aLb2 complex	Simple.Epithelial.Cell_Rectum.CD4_TEM_Marrow	0.301	0	Simple_Rectum	CD4_TEM_Marrow	Rectum	Marrow	Epi	CD4
LGALS9_CD44	Simple.Epithelial.Cell_Rectum.CD4_TN_Marrow	0.558	0.047	Simple_Rectum	CD4_TN_Marrow	Rectum	Marrow	Epi	CD4
FAM3C_CLEC2D	Simple.Epithelial.Cell_Rectum.CD4_TN_Marrow	0.373	0	Simple_Rectum	CD4_TN_Marrow	Rectum	Marrow	Epi	CD4
LGALS9_CD47	Simple.Epithelial.Cell_Rectum.CD4_TN_Marrow	0.502	0	Simple_Rectum	CD4_TN_Marrow	Rectum	Marrow	Epi	CD4
LGALS9_SORL1	Simple.Epithelial.Cell_Rectum.CD4_TN_Marrow	0.421	0	Simple_Rectum	CD4_TN_Marrow	Rectum	Marrow	Epi	CD4
MDK_SORL1	Simple.Epithelial.Cell_Rectum.CD4_TN_Marrow	0.454	0	Simple_Rectum	CD4_TN_Marrow	Rectum	Marrow	Epi	CD4
PLXNB2_SEMA4D	Simple.Epithelial.Cell_Rectum.CD4_TN_Marrow	0.399	0	Simple_Rectum	CD4_TN_Marrow	Rectum	Marrow	Epi	CD4
LTBR_LTB	Simple.Epithelial.Cell_Rectum.CD4_TN_Marrow	1.289	0	Simple_Rectum	CD4_TN_Marrow	Rectum	Marrow	Epi	CD4
FN1_a4b1 complex	Simple.Epithelial.Cell_Rectum.CD4_TN_Marrow	0.557	0	Simple_Rectum	CD4_TN_Marrow	Rectum	Marrow	Epi	CD4
LGALS9_CD44	Simple.Epithelial.Cell_Rectum.CD4_Th1_Marrow	0.746	0	Simple_Rectum	CD4_Th1_Marrow	Rectum	Marrow	Epi	CD4
FAM3C_CLEC2D	Simple.Epithelial.Cell_Rectum.CD4_Th1_Marrow	0.384	0	Simple_Rectum	CD4_Th1_Marrow	Rectum	Marrow	Epi	CD4
LGALS9_CD47	Simple.Epithelial.Cell_Rectum.CD4_Th1_Marrow	0.633	0	Simple_Rectum	CD4_Th1_Marrow	Rectum	Marrow	Epi	CD4
PLXNB2_SEMA4D	Simple.Epithelial.Cell_Rectum.CD4_Th1_Marrow	0.377	0	Simple_Rectum	CD4_Th1_Marrow	Rectum	Marrow	Epi	CD4
MIF_TNFRSF14	Simple.Epithelial.Cell_Rectum.CD4_Th1_Marrow	1.442	0	Simple_Rectum	CD4_Th1_Marrow	Rectum	Marrow	Epi	CD4
FN1_a4b1 complex	Simple.Epithelial.Cell_Rectum.CD4_Th1_Marrow	0.829	0	Simple_Rectum	CD4_Th1_Marrow	Rectum	Marrow	Epi	CD4
PLAUR_a4b1 complex	Simple.Epithelial.Cell_Rectum.CD4_Th1_Marrow	0.632	0	Simple_Rectum	CD4_Th1_Marrow	Rectum	Marrow	Epi	CD4
FN1_a4b7 complex	Simple.Epithelial.Cell_Rectum.CD4_Th1_Marrow	0.638	0	Simple_Rectum	CD4_Th1_Marrow	Rectum	Marrow	Epi	CD4
F11R_aLb2 complex	Simple.Epithelial.Cell_Rectum.CD4_Th1_Marrow	0.561	0	Simple_Rectum	CD4_Th1_Marrow	Rectum	Marrow	Epi	CD4
LGALS9_CD44	Simple.Epithelial.Cell_Rectum.CD8_TEFF_Marrow	0.647	0	Simple_Rectum	CD8_TEFF_Marrow	Rectum	Marrow	Epi	CD8
FAM3C_CLEC2D	Simple.Epithelial.Cell_Rectum.CD8_TEFF_Marrow	0.395	0	Simple_Rectum	CD8_TEFF_Marrow	Rectum	Marrow	Epi	CD8
LGALS9_CD47	Simple.Epithelial.Cell_Rectum.CD8_TEFF_Marrow	0.523	0	Simple_Rectum	CD8_TEFF_Marrow	Rectum	Marrow	Epi	CD8
PLXNB2_SEMA4D	Simple.Epithelial.Cell_Rectum.CD8_TEFF_Marrow	0.448	0	Simple_Rectum	CD8_TEFF_Marrow	Rectum	Marrow	Epi	CD8
MIF_TNFRSF14	Simple.Epithelial.Cell_Rectum.CD8_TEFF_Marrow	1.478	0	Simple_Rectum	CD8_TEFF_Marrow	Rectum	Marrow	Epi	CD8
FN1_a4b1 complex	Simple.Epithelial.Cell_Rectum.CD8_TEFF_Marrow	0.727	0	Simple_Rectum	CD8_TEFF_Marrow	Rectum	Marrow	Epi	CD8
PLAUR_a4b1 complex	Simple.Epithelial.Cell_Rectum.CD8_TEFF_Marrow	0.53	0	Simple_Rectum	CD8_TEFF_Marrow	Rectum	Marrow	Epi	CD8
FN1_a4b7 complex	Simple.Epithelial.Cell_Rectum.CD8_TEFF_Marrow	0.523	0	Simple_Rectum	CD8_TEFF_Marrow	Rectum	Marrow	Epi	CD8
F11R_aLb2 complex	Simple.Epithelial.Cell_Rectum.CD8_TEFF_Marrow	0.487	0	Simple_Rectum	CD8_TEFF_Marrow	Rectum	Marrow	Epi	CD8
LGALS9_CD44	Simple.Epithelial.Cell_Rectum.CD8_TEM_Marrow	0.656	0	Simple_Rectum	CD8_TEM_Marrow	Rectum	Marrow	Epi	CD8
FAM3C_CLEC2D	Simple.Epithelial.Cell_Rectum.CD8_TEM_Marrow	0.456	0	Simple_Rectum	CD8_TEM_Marrow	Rectum	Marrow	Epi	CD8
LGALS9_CD47	Simple.Epithelial.Cell_Rectum.CD8_TEM_Marrow	0.504	0	Simple_Rectum	CD8_TEM_Marrow	Rectum	Marrow	Epi	CD8
PLXNB2_SEMA4D	Simple.Epithelial.Cell_Rectum.CD8_TEM_Marrow	0.413	0	Simple_Rectum	CD8_TEM_Marrow	Rectum	Marrow	Epi	CD8
MIF_TNFRSF14	Simple.Epithelial.Cell_Rectum.CD8_TEM_Marrow	1.451	0	Simple_Rectum	CD8_TEM_Marrow	Rectum	Marrow	Epi	CD8
LTBR_LTB	Simple.Epithelial.Cell_Rectum.CD8_TEM_Marrow	0.727	0	Simple_Rectum	CD8_TEM_Marrow	Rectum	Marrow	Epi	CD8
FN1_a4b1 complex	Simple.Epithelial.Cell_Rectum.CD8_TEM_Marrow	0.726	0	Simple_Rectum	CD8_TEM_Marrow	Rectum	Marrow	Epi	CD8
PLAUR_a4b1 complex	Simple.Epithelial.Cell_Rectum.CD8_TEM_Marrow	0.528	0	Simple_Rectum	CD8_TEM_Marrow	Rectum	Marrow	Epi	CD8
FN1_a4b7 complex	Simple.Epithelial.Cell_Rectum.CD8_TEM_Marrow	0.494	0	Simple_Rectum	CD8_TEM_Marrow	Rectum	Marrow	Epi	CD8
F11R_aLb2 complex	Simple.Epithelial.Cell_Rectum.CD8_TEM_Marrow	0.425	0	Simple_Rectum	CD8_TEM_Marrow	Rectum	Marrow	Epi	CD8
LGALS9_CD44	Simple.Epithelial.Cell_Rectum.CD8_TN_Marrow	0.618	0	Simple_Rectum	CD8_TN_Marrow	Rectum	Marrow	Epi	CD8
FAM3C_CLEC2D	Simple.Epithelial.Cell_Rectum.CD8_TN_Marrow	0.37	0	Simple_Rectum	CD8_TN_Marrow	Rectum	Marrow	Epi	CD8
LGALS9_CD47	Simple.Epithelial.Cell_Rectum.CD8_TN_Marrow	0.516	0	Simple_Rectum	CD8_TN_Marrow	Rectum	Marrow	Epi	CD8
LGALS9_SORL1	Simple.Epithelial.Cell_Rectum.CD8_TN_Marrow	0.419	0	Simple_Rectum	CD8_TN_Marrow	Rectum	Marrow	Epi	CD8
MDK_SORL1	Simple.Epithelial.Cell_Rectum.CD8_TN_Marrow	0.452	0	Simple_Rectum	CD8_TN_Marrow	Rectum	Marrow	Epi	CD8
PLXNB2_SEMA4D	Simple.Epithelial.Cell_Rectum.CD8_TN_Marrow	0.407	0	Simple_Rectum	CD8_TN_Marrow	Rectum	Marrow	Epi	CD8
MIF_TNFRSF14	Simple.Epithelial.Cell_Rectum.CD8_TN_Marrow	1.447	0	Simple_Rectum	CD8_TN_Marrow	Rectum	Marrow	Epi	CD8
LTBR_LTB	Simple.Epithelial.Cell_Rectum.CD8_TN_Marrow	1.043	0	Simple_Rectum	CD8_TN_Marrow	Rectum	Marrow	Epi	CD8
FN1_a4b1 complex	Simple.Epithelial.Cell_Rectum.CD8_TN_Marrow	0.52	0.007	Simple_Rectum	CD8_TN_Marrow	Rectum	Marrow	Epi	CD8
LGALS9_CD44	Simple.Epithelial.Cell_Rectum.Mon_Marrow	0.903	0	Simple_Rectum	Mon_Marrow	Rectum	Marrow	Epi	Myeloid
TNFRSF1A_GRN	Simple.Epithelial.Cell_Rectum.Mon_Marrow	0.849	0	Simple_Rectum	Mon_Marrow	Rectum	Marrow	Epi	Myeloid
TFRC_TNFSF13B	Simple.Epithelial.Cell_Rectum.Mon_Marrow	0.694	0	Simple_Rectum	Mon_Marrow	Rectum	Marrow	Epi	Myeloid
LGALS9_LRP1	Simple.Epithelial.Cell_Rectum.Mon_Marrow	0.54	0	Simple_Rectum	Mon_Marrow	Rectum	Marrow	Epi	Myeloid
MDK_LRP1	Simple.Epithelial.Cell_Rectum.Mon_Marrow	0.573	0	Simple_Rectum	Mon_Marrow	Rectum	Marrow	Epi	Myeloid
LGALS9_CD47	Simple.Epithelial.Cell_Rectum.Mon_Marrow	0.499	0	Simple_Rectum	Mon_Marrow	Rectum	Marrow	Epi	Myeloid
LGALS9_SORL1	Simple.Epithelial.Cell_Rectum.Mon_Marrow	0.414	0	Simple_Rectum	Mon_Marrow	Rectum	Marrow	Epi	Myeloid
MDK_SORL1	Simple.Epithelial.Cell_Rectum.Mon_Marrow	0.447	0	Simple_Rectum	Mon_Marrow	Rectum	Marrow	Epi	Myeloid
PLXNB2_SEMA4D	Simple.Epithelial.Cell_Rectum.Mon_Marrow	0.314	0	Simple_Rectum	Mon_Marrow	Rectum	Marrow	Epi	Myeloid
MIF_TNFRSF14	Simple.Epithelial.Cell_Rectum.Mon_Marrow	1.514	0	Simple_Rectum	Mon_Marrow	Rectum	Marrow	Epi	Myeloid
APP_FPR2	Simple.Epithelial.Cell_Rectum.Mon_Marrow	0.673	0	Simple_Rectum	Mon_Marrow	Rectum	Marrow	Epi	Myeloid
CD99_PILRA	Simple.Epithelial.Cell_Rectum.Mon_Marrow	0.78	0	Simple_Rectum	Mon_Marrow	Rectum	Marrow	Epi	Myeloid
FN1_a4b1 complex	Simple.Epithelial.Cell_Rectum.Mon_Marrow	0.716	0	Simple_Rectum	Mon_Marrow	Rectum	Marrow	Epi	Myeloid
PLAUR_a4b1 complex	Simple.Epithelial.Cell_Rectum.Mon_Marrow	0.519	0	Simple_Rectum	Mon_Marrow	Rectum	Marrow	Epi	Myeloid
F11R_aLb2 complex	Simple.Epithelial.Cell_Rectum.Mon_Marrow	0.326	0	Simple_Rectum	Mon_Marrow	Rectum	Marrow	Epi	Myeloid
CD47_SIRB1 complex	Simple.Epithelial.Cell_Rectum.Mon_Marrow	0.377	0	Simple_Rectum	Mon_Marrow	Rectum	Marrow	Epi	Myeloid
TNFRSF1A_FASLG	Simple.Epithelial.Cell_Rectum.NK_Marrow	0.314	0	Simple_Rectum	NK_Marrow	Rectum	Marrow	Epi	NK
LGALS9_CD47	Simple.Epithelial.Cell_Rectum.NK_Marrow	0.637	0	Simple_Rectum	NK_Marrow	Rectum	Marrow	Epi	NK
LGALS9_HAVCR2	Simple.Epithelial.Cell_Rectum.NK_Marrow	0.604	0	Simple_Rectum	NK_Marrow	Rectum	Marrow	Epi	NK
LGALS9_SORL1	Simple.Epithelial.Cell_Rectum.NK_Marrow	0.457	0	Simple_Rectum	NK_Marrow	Rectum	Marrow	Epi	NK
MDK_SORL1	Simple.Epithelial.Cell_Rectum.NK_Marrow	0.49	0	Simple_Rectum	NK_Marrow	Rectum	Marrow	Epi	NK
PLXNB2_SEMA4D	Simple.Epithelial.Cell_Rectum.NK_Marrow	0.395	0	Simple_Rectum	NK_Marrow	Rectum	Marrow	Epi	NK
FN1_a4b1 complex	Simple.Epithelial.Cell_Rectum.NK_Marrow	0.771	0	Simple_Rectum	NK_Marrow	Rectum	Marrow	Epi	NK
PLAUR_a4b1 complex	Simple.Epithelial.Cell_Rectum.NK_Marrow	0.573	0	Simple_Rectum	NK_Marrow	Rectum	Marrow	Epi	NK
FN1_a4b7 complex	Simple.Epithelial.Cell_Rectum.NK_Marrow	0.555	0	Simple_Rectum	NK_Marrow	Rectum	Marrow	Epi	NK
F11R_aLb2 complex	Simple.Epithelial.Cell_Rectum.NK_Marrow	0.47	0	Simple_Rectum	NK_Marrow	Rectum	Marrow	Epi	NK
LGALS9_CD47	Simple.Epithelial.Cell_Rectum.Plasma_Marrow	0.519	0	Simple_Rectum	Plasma_Marrow	Rectum	Marrow	Epi	Plasma
LGALS9_SLC1A5	Simple.Epithelial.Cell_Rectum.Plasma_Marrow	0.351	0.008	Simple_Rectum	Plasma_Marrow	Rectum	Marrow	Epi	Plasma
PLXNB2_SEMA4D	Simple.Epithelial.Cell_Rectum.Plasma_Marrow	0.26	0.023	Simple_Rectum	Plasma_Marrow	Rectum	Marrow	Epi	Plasma
MIF_TNFRSF14	Simple.Epithelial.Cell_Rectum.Plasma_Marrow	1.358	0	Simple_Rectum	Plasma_Marrow	Rectum	Marrow	Epi	Plasma
FN1_a4b1 complex	Simple.Epithelial.Cell_Rectum.Plasma_Marrow	0.552	0	Simple_Rectum	Plasma_Marrow	Rectum	Marrow	Epi	Plasma
FN1_a4b7 complex	Simple.Epithelial.Cell_Rectum.Plasma_Marrow	0.565	0	Simple_Rectum	Plasma_Marrow	Rectum	Marrow	Epi	Plasma
LGALS9_CD44	Simple.Epithelial.Cell_Rectum.TGD_Marrow	0.585	0.016	Simple_Rectum	TGD_Marrow	Rectum	Marrow	Epi	TGD
FAM3C_CLEC2D	Simple.Epithelial.Cell_Rectum.TGD_Marrow	0.352	0	Simple_Rectum	TGD_Marrow	Rectum	Marrow	Epi	TGD
LGALS9_CD47	Simple.Epithelial.Cell_Rectum.TGD_Marrow	0.534	0	Simple_Rectum	TGD_Marrow	Rectum	Marrow	Epi	TGD
PLXNB2_SEMA4D	Simple.Epithelial.Cell_Rectum.TGD_Marrow	0.43	0	Simple_Rectum	TGD_Marrow	Rectum	Marrow	Epi	TGD
MIF_TNFRSF14	Simple.Epithelial.Cell_Rectum.TGD_Marrow	1.466	0	Simple_Rectum	TGD_Marrow	Rectum	Marrow	Epi	TGD
LTBR_LTB	Simple.Epithelial.Cell_Rectum.TGD_Marrow	0.855	0	Simple_Rectum	TGD_Marrow	Rectum	Marrow	Epi	TGD
FN1_a4b1 complex	Simple.Epithelial.Cell_Rectum.TGD_Marrow	0.657	0	Simple_Rectum	TGD_Marrow	Rectum	Marrow	Epi	TGD
PLAUR_a4b1 complex	Simple.Epithelial.Cell_Rectum.TGD_Marrow	0.459	0	Simple_Rectum	TGD_Marrow	Rectum	Marrow	Epi	TGD
FN1_a4b7 complex	Simple.Epithelial.Cell_Rectum.TGD_Marrow	0.499	0	Simple_Rectum	TGD_Marrow	Rectum	Marrow	Epi	TGD
F11R_aLb2 complex	Simple.Epithelial.Cell_Rectum.TGD_Marrow	0.393	0	Simple_Rectum	TGD_Marrow	Rectum	Marrow	Epi	TGD
LAMP1_FAM3C	Smo_Rectum.B_Memory_Marrow	0.45	0	Smo_Rectum	B_Memory_Marrow	Rectum	Marrow	Smo	B
FN1_a4b1 complex	Smo_Rectum.B_Memory_Marrow	0.745	0	Smo_Rectum	B_Memory_Marrow	Rectum	Marrow	Smo	B
LAMP1_FAM3C	Smo_Rectum.B_Naive_Marrow	0.429	0.016	Smo_Rectum	B_Naive_Marrow	Rectum	Marrow	Smo	B
MIF_TNFRSF14	Smo_Rectum.CD4_TCM_Marrow	1.121	0.007	Smo_Rectum	CD4_TCM_Marrow	Rectum	Marrow	Smo	CD4
FN1_a4b1 complex	Smo_Rectum.CD4_TCM_Marrow	0.792	0	Smo_Rectum	CD4_TCM_Marrow	Rectum	Marrow	Smo	CD4
FN1_a4b7 complex	Smo_Rectum.CD4_TCM_Marrow	0.617	0	Smo_Rectum	CD4_TCM_Marrow	Rectum	Marrow	Smo	CD4
MIF_TNFRSF14	Smo_Rectum.CD4_TEM_Marrow	1.153	0	Smo_Rectum	CD4_TEM_Marrow	Rectum	Marrow	Smo	CD4
FN1_a4b1 complex	Smo_Rectum.CD4_TEM_Marrow	0.755	0	Smo_Rectum	CD4_TEM_Marrow	Rectum	Marrow	Smo	CD4
FN1_a4b1 complex	Smo_Rectum.CD4_TN_Marrow	0.681	0	Smo_Rectum	CD4_TN_Marrow	Rectum	Marrow	Smo	CD4
LAMC1_a6b1 complex	Smo_Rectum.CD4_TN_Marrow	0.493	0	Smo_Rectum	CD4_TN_Marrow	Rectum	Marrow	Smo	CD4
FN1_a4b1 complex	Smo_Rectum.CD4_Th1_Marrow	0.954	0	Smo_Rectum	CD4_Th1_Marrow	Rectum	Marrow	Smo	CD4
FN1_a4b7 complex	Smo_Rectum.CD4_Th1_Marrow	0.762	0	Smo_Rectum	CD4_Th1_Marrow	Rectum	Marrow	Smo	CD4
MIF_TNFRSF14	Smo_Rectum.CD8_TEFF_Marrow	1.115	0	Smo_Rectum	CD8_TEFF_Marrow	Rectum	Marrow	Smo	CD8
FN1_a4b1 complex	Smo_Rectum.CD8_TEFF_Marrow	0.852	0	Smo_Rectum	CD8_TEFF_Marrow	Rectum	Marrow	Smo	CD8
FN1_a4b7 complex	Smo_Rectum.CD8_TEFF_Marrow	0.648	0	Smo_Rectum	CD8_TEFF_Marrow	Rectum	Marrow	Smo	CD8
FN1_a4b1 complex	Smo_Rectum.CD8_TEM_Marrow	0.851	0	Smo_Rectum	CD8_TEM_Marrow	Rectum	Marrow	Smo	CD8
FN1_a4b7 complex	Smo_Rectum.CD8_TEM_Marrow	0.619	0	Smo_Rectum	CD8_TEM_Marrow	Rectum	Marrow	Smo	CD8
FN1_a4b1 complex	Smo_Rectum.CD8_TN_Marrow	0.645	0	Smo_Rectum	CD8_TN_Marrow	Rectum	Marrow	Smo	CD8
LAMC1_a6b1 complex	Smo_Rectum.CD8_TN_Marrow	0.502	0	Smo_Rectum	CD8_TN_Marrow	Rectum	Marrow	Smo	CD8
TNFRSF1A_GRN	Smo_Rectum.Mon_Marrow	0.988	0	Smo_Rectum	Mon_Marrow	Rectum	Marrow	Smo	Myeloid
MIF_TNFRSF14	Smo_Rectum.Mon_Marrow	1.151	0.008	Smo_Rectum	Mon_Marrow	Rectum	Marrow	Smo	Myeloid
ANXA1_FPR1	Smo_Rectum.Mon_Marrow	0.825	0	Smo_Rectum	Mon_Marrow	Rectum	Marrow	Smo	Myeloid
APP_FPR2	Smo_Rectum.Mon_Marrow	0.659	0	Smo_Rectum	Mon_Marrow	Rectum	Marrow	Smo	Myeloid
CD99_PILRA	Smo_Rectum.Mon_Marrow	1.094	0	Smo_Rectum	Mon_Marrow	Rectum	Marrow	Smo	Myeloid
FN1_a4b1 complex	Smo_Rectum.Mon_Marrow	0.841	0	Smo_Rectum	Mon_Marrow	Rectum	Marrow	Smo	Myeloid
TNFRSF1A_FASLG	Smo_Rectum.NK_Marrow	0.453	0	Smo_Rectum	NK_Marrow	Rectum	Marrow	Smo	NK
FN1_a4b1 complex	Smo_Rectum.NK_Marrow	0.896	0	Smo_Rectum	NK_Marrow	Rectum	Marrow	Smo	NK
FN1_a4b7 complex	Smo_Rectum.NK_Marrow	0.68	0	Smo_Rectum	NK_Marrow	Rectum	Marrow	Smo	NK
FN1_a4b1 complex	Smo_Rectum.Plasma_Marrow	0.677	0	Smo_Rectum	Plasma_Marrow	Rectum	Marrow	Smo	Plasma
FN1_a4b7 complex	Smo_Rectum.Plasma_Marrow	0.689	0	Smo_Rectum	Plasma_Marrow	Rectum	Marrow	Smo	Plasma
LAMC1_a6b1 complex	Smo_Rectum.Plasma_Marrow	0.322	0	Smo_Rectum	Plasma_Marrow	Rectum	Marrow	Smo	Plasma
MIF_TNFRSF14	Smo_Rectum.TGD_Marrow	1.103	0.039	Smo_Rectum	TGD_Marrow	Rectum	Marrow	Smo	TGD
FN1_a4b1 complex	Smo_Rectum.TGD_Marrow	0.782	0	Smo_Rectum	TGD_Marrow	Rectum	Marrow	Smo	TGD
FN1_a4b7 complex	Smo_Rectum.TGD_Marrow	0.623	0	Smo_Rectum	TGD_Marrow	Rectum	Marrow	Smo	TGD
TGFB1_TGFBR3	TGD_Marrow.BEC_Rectum	0.501	0	TGD_Marrow	BEC_Rectum	Marrow	Rectum	TGD	Endo
CD74_MIF	TGD_Marrow.BEC_Rectum	2.177	0	TGD_Marrow	BEC_Rectum	Marrow	Rectum	TGD	Endo
TNFRSF1B_GRN	TGD_Marrow.BEC_Rectum	0.572	0	TGD_Marrow	BEC_Rectum	Marrow	Rectum	TGD	Endo
CD74_COPA	TGD_Marrow.BEC_Rectum	1.39	0.008	TGD_Marrow	BEC_Rectum	Marrow	Rectum	TGD	Endo
CD44_HBEGF	TGD_Marrow.BEC_Rectum	0.571	0.024	TGD_Marrow	BEC_Rectum	Marrow	Rectum	TGD	Endo
CD74_APP	TGD_Marrow.BEC_Rectum	1.976	0	TGD_Marrow	BEC_Rectum	Marrow	Rectum	TGD	Endo
MIF_TNFRSF10D	TGD_Marrow.BEC_Rectum	1.21	0	TGD_Marrow	BEC_Rectum	Marrow	Rectum	TGD	Endo
NCR3_BAG6	TGD_Marrow.BEC_Rectum	0.665	0	TGD_Marrow	BEC_Rectum	Marrow	Rectum	TGD	Endo
PTPRC_CD22	TGD_Marrow.B_Naive_Rectum	1.646	0	TGD_Marrow	B_Naive_Rectum	Marrow	Rectum	TGD	B
CD74_MIF	TGD_Marrow.CD4_TRM_Rectum	2.245	0	TGD_Marrow	CD4_TRM_Rectum	Marrow	Rectum	TGD	CD4
KLRB1_CLEC2D	TGD_Marrow.CD8_TN_Rectum	1.413	0	TGD_Marrow	CD8_TN_Rectum	Marrow	Rectum	TGD	CD8
CD74_MIF	TGD_Marrow.CD8_TRM_Rectum	2.121	0.016	TGD_Marrow	CD8_TRM_Rectum	Marrow	Rectum	TGD	CD8
TNFRSF1B_GRN	TGD_Marrow.DC_Rectum	0.931	0	TGD_Marrow	DC_Rectum	Marrow	Rectum	TGD	Myeloid
CD74_COPA	TGD_Marrow.DC_Rectum	1.453	0	TGD_Marrow	DC_Rectum	Marrow	Rectum	TGD	Myeloid
CD44_HBEGF	TGD_Marrow.DC_Rectum	0.82	0	TGD_Marrow	DC_Rectum	Marrow	Rectum	TGD	Myeloid
CXCR6_CXCL16	TGD_Marrow.DC_Rectum	0.899	0	TGD_Marrow	DC_Rectum	Marrow	Rectum	TGD	Myeloid
ANXA1_FPR1	TGD_Marrow.DC_Rectum	0.669	0.024	TGD_Marrow	DC_Rectum	Marrow	Rectum	TGD	Myeloid
ANXA1_FPR3	TGD_Marrow.DC_Rectum	0.7	0	TGD_Marrow	DC_Rectum	Marrow	Rectum	TGD	Myeloid
PTPRC_MRC1	TGD_Marrow.DC_Rectum	1.742	0	TGD_Marrow	DC_Rectum	Marrow	Rectum	TGD	Myeloid
CD99_PILRA	TGD_Marrow.DC_Rectum	1.065	0	TGD_Marrow	DC_Rectum	Marrow	Rectum	TGD	Myeloid
CD6_ALCAM	TGD_Marrow.DC_Rectum	0.341	0	TGD_Marrow	DC_Rectum	Marrow	Rectum	TGD	Myeloid
TGFB1_TGFbeta receptor1	TGD_Marrow.DC_Rectum	0.476	0	TGD_Marrow	DC_Rectum	Marrow	Rectum	TGD	Myeloid
LAMP1_FAM3C	TGD_Marrow.FibSmo_Rectum	0.604	0	TGD_Marrow	FibSmo_Rectum	Marrow	Rectum	TGD	FibSmo
CD74_MIF	TGD_Marrow.FibSmo_Rectum	2.18	0.008	TGD_Marrow	FibSmo_Rectum	Marrow	Rectum	TGD	FibSmo
TNFRSF1B_GRN	TGD_Marrow.FibSmo_Rectum	0.561	0	TGD_Marrow	FibSmo_Rectum	Marrow	Rectum	TGD	FibSmo
CD74_COPA	TGD_Marrow.FibSmo_Rectum	1.404	0	TGD_Marrow	FibSmo_Rectum	Marrow	Rectum	TGD	FibSmo
CD74_APP	TGD_Marrow.FibSmo_Rectum	1.993	0	TGD_Marrow	FibSmo_Rectum	Marrow	Rectum	TGD	FibSmo
HLA-DRB1_OGN	TGD_Marrow.FibSmo_Rectum	1.34	0	TGD_Marrow	FibSmo_Rectum	Marrow	Rectum	TGD	FibSmo
NCR3_BAG6	TGD_Marrow.FibSmo_Rectum	0.665	0	TGD_Marrow	FibSmo_Rectum	Marrow	Rectum	TGD	FibSmo
TGFB1_TGFBR3	TGD_Marrow.Fib_Rectum	0.767	0	TGD_Marrow	Fib_Rectum	Marrow	Rectum	TGD	Fib
LAMP1_FAM3C	TGD_Marrow.Fib_Rectum	0.498	0	TGD_Marrow	Fib_Rectum	Marrow	Rectum	TGD	Fib
CD74_MIF	TGD_Marrow.Fib_Rectum	2.213	0	TGD_Marrow	Fib_Rectum	Marrow	Rectum	TGD	Fib
TNFRSF1B_GRN	TGD_Marrow.Fib_Rectum	0.857	0	TGD_Marrow	Fib_Rectum	Marrow	Rectum	TGD	Fib
CD74_COPA	TGD_Marrow.Fib_Rectum	1.435	0	TGD_Marrow	Fib_Rectum	Marrow	Rectum	TGD	Fib
CD74_APP	TGD_Marrow.Fib_Rectum	2.155	0	TGD_Marrow	Fib_Rectum	Marrow	Rectum	TGD	Fib
HLA-DRB1_OGN	TGD_Marrow.Fib_Rectum	1.449	0	TGD_Marrow	Fib_Rectum	Marrow	Rectum	TGD	Fib
CD74_MIF	TGD_Marrow.Goblet.Cell_Rectum	2.222	0	TGD_Marrow	Goblet_Rectum	Marrow	Rectum	TGD	Epi
TNFRSF1B_GRN	TGD_Marrow.Goblet.Cell_Rectum	0.453	0	TGD_Marrow	Goblet_Rectum	Marrow	Rectum	TGD	Epi
CD74_COPA	TGD_Marrow.Goblet.Cell_Rectum	1.45	0.008	TGD_Marrow	Goblet_Rectum	Marrow	Rectum	TGD	Epi
CD44_HBEGF	TGD_Marrow.Goblet.Cell_Rectum	0.583	0	TGD_Marrow	Goblet_Rectum	Marrow	Rectum	TGD	Epi
CD74_APP	TGD_Marrow.Goblet.Cell_Rectum	1.753	0	TGD_Marrow	Goblet_Rectum	Marrow	Rectum	TGD	Epi
NCR3_BAG6	TGD_Marrow.Goblet.Cell_Rectum	0.637	0	TGD_Marrow	Goblet_Rectum	Marrow	Rectum	TGD	Epi
CD74_MIF	TGD_Marrow.Mac_Rectum	2.107	0.008	TGD_Marrow	Mac_Rectum	Marrow	Rectum	TGD	Myeloid
TNFRSF1B_GRN	TGD_Marrow.Mac_Rectum	0.944	0	TGD_Marrow	Mac_Rectum	Marrow	Rectum	TGD	Myeloid
CD74_COPA	TGD_Marrow.Mac_Rectum	1.429	0	TGD_Marrow	Mac_Rectum	Marrow	Rectum	TGD	Myeloid
CD44_HBEGF	TGD_Marrow.Mac_Rectum	0.878	0	TGD_Marrow	Mac_Rectum	Marrow	Rectum	TGD	Myeloid
CCL5_CCR1	TGD_Marrow.Mac_Rectum	1.76	0	TGD_Marrow	Mac_Rectum	Marrow	Rectum	TGD	Myeloid
CXCR6_CXCL16	TGD_Marrow.Mac_Rectum	0.527	0	TGD_Marrow	Mac_Rectum	Marrow	Rectum	TGD	Myeloid
NCR3_BAG6	TGD_Marrow.Mac_Rectum	0.637	0	TGD_Marrow	Mac_Rectum	Marrow	Rectum	TGD	Myeloid
ANXA1_FPR3	TGD_Marrow.Mac_Rectum	0.645	0.032	TGD_Marrow	Mac_Rectum	Marrow	Rectum	TGD	Myeloid
PTPRC_MRC1	TGD_Marrow.Mac_Rectum	1.833	0	TGD_Marrow	Mac_Rectum	Marrow	Rectum	TGD	Myeloid
CD99_PILRA	TGD_Marrow.Mac_Rectum	0.876	0	TGD_Marrow	Mac_Rectum	Marrow	Rectum	TGD	Myeloid
SPN_SIGLEC1	TGD_Marrow.Mac_Rectum	0.498	0	TGD_Marrow	Mac_Rectum	Marrow	Rectum	TGD	Myeloid
CD6_ALCAM	TGD_Marrow.Mac_Rectum	0.349	0	TGD_Marrow	Mac_Rectum	Marrow	Rectum	TGD	Myeloid
TGFB1_TGFbeta receptor1	TGD_Marrow.Mac_Rectum	0.47	0	TGD_Marrow	Mac_Rectum	Marrow	Rectum	TGD	Myeloid
TNFRSF1B_GRN	TGD_Marrow.Mon_Rectum	0.925	0	TGD_Marrow	Mon_Rectum	Marrow	Rectum	TGD	Myeloid
CD74_COPA	TGD_Marrow.Mon_Rectum	1.438	0	TGD_Marrow	Mon_Rectum	Marrow	Rectum	TGD	Myeloid
CD44_HBEGF	TGD_Marrow.Mon_Rectum	0.67	0	TGD_Marrow	Mon_Rectum	Marrow	Rectum	TGD	Myeloid
CXCR6_CXCL16	TGD_Marrow.Mon_Rectum	0.537	0	TGD_Marrow	Mon_Rectum	Marrow	Rectum	TGD	Myeloid
ANXA1_FPR1	TGD_Marrow.Mon_Rectum	0.693	0.024	TGD_Marrow	Mon_Rectum	Marrow	Rectum	TGD	Myeloid
ANXA1_FPR3	TGD_Marrow.Mon_Rectum	0.646	0.032	TGD_Marrow	Mon_Rectum	Marrow	Rectum	TGD	Myeloid
PTPRC_MRC1	TGD_Marrow.Mon_Rectum	1.549	0	TGD_Marrow	Mon_Rectum	Marrow	Rectum	TGD	Myeloid
CD99_PILRA	TGD_Marrow.Mon_Rectum	0.963	0	TGD_Marrow	Mon_Rectum	Marrow	Rectum	TGD	Myeloid
SPN_SIGLEC1	TGD_Marrow.Mon_Rectum	0.475	0	TGD_Marrow	Mon_Rectum	Marrow	Rectum	TGD	Myeloid
LAMP1_FAM3C	TGD_Marrow.Plasma_Rectum	0.464	0	TGD_Marrow	Plasma_Rectum	Marrow	Rectum	TGD	Plasma
CD74_COPA	TGD_Marrow.Plasma_Rectum	1.388	0.008	TGD_Marrow	Plasma_Rectum	Marrow	Rectum	TGD	Plasma
LAMP1_FAM3C	TGD_Marrow.Simple.Epithelial.Cell_Rectum	0.45	0	TGD_Marrow	Simple_Rectum	Marrow	Rectum	TGD	Epi
CD74_MIF	TGD_Marrow.Simple.Epithelial.Cell_Rectum	2.496	0	TGD_Marrow	Simple_Rectum	Marrow	Rectum	TGD	Epi
TNFRSF1B_GRN	TGD_Marrow.Simple.Epithelial.Cell_Rectum	0.561	0	TGD_Marrow	Simple_Rectum	Marrow	Rectum	TGD	Epi
CD74_COPA	TGD_Marrow.Simple.Epithelial.Cell_Rectum	1.371	0.008	TGD_Marrow	Simple_Rectum	Marrow	Rectum	TGD	Epi
CD44_HBEGF	TGD_Marrow.Simple.Epithelial.Cell_Rectum	0.613	0	TGD_Marrow	Simple_Rectum	Marrow	Rectum	TGD	Epi
CD74_APP	TGD_Marrow.Simple.Epithelial.Cell_Rectum	1.716	0	TGD_Marrow	Simple_Rectum	Marrow	Rectum	TGD	Epi
MIF_TNFRSF10D	TGD_Marrow.Simple.Epithelial.Cell_Rectum	1.039	0	TGD_Marrow	Simple_Rectum	Marrow	Rectum	TGD	Epi
NCR3_BAG6	TGD_Marrow.Simple.Epithelial.Cell_Rectum	0.623	0	TGD_Marrow	Simple_Rectum	Marrow	Rectum	TGD	Epi
CD74_MIF	TGD_Marrow.Smo_Rectum	2.134	0	TGD_Marrow	Smo_Rectum	Marrow	Rectum	TGD	Smo
CD74_APP	TGD_Marrow.Smo_Rectum	1.701	0	TGD_Marrow	Smo_Rectum	Marrow	Rectum	TGD	Smo
CD74_MIF	TGD_Marrow.TGD_Rectum	2.247	0	TGD_Marrow	TGD_Rectum	Marrow	Rectum	TGD	TGD
KLRB1_CLEC2D	TGD_Marrow.TGD_Rectum	1.402	0	TGD_Marrow	TGD_Rectum	Marrow	Rectum	TGD	TGD
MIF_TNFRSF14	TGD_Rectum.B_Memory_Marrow	1.171	0	TGD_Rectum	B_Memory_Marrow	Rectum	Marrow	TGD	B
PTPRC_CD22	TGD_Rectum.B_Memory_Marrow	1.465	0	TGD_Rectum	B_Memory_Marrow	Rectum	Marrow	TGD	B
PTPRC_CD22	TGD_Rectum.B_Naive_Marrow	1.48	0	TGD_Rectum	B_Naive_Marrow	Rectum	Marrow	TGD	B
KLRB1_CLEC2D	TGD_Rectum.CD4_TCM_Marrow	0.713	0	TGD_Rectum	CD4_TCM_Marrow	Rectum	Marrow	TGD	CD4
MIF_TNFRSF14	TGD_Rectum.CD4_TCM_Marrow	1.234	0	TGD_Rectum	CD4_TCM_Marrow	Rectum	Marrow	TGD	CD4
CD55_ADGRE5	TGD_Rectum.CD4_TCM_Marrow	0.764	0.008	TGD_Rectum	CD4_TCM_Marrow	Rectum	Marrow	TGD	CD4
KLRB1_CLEC2D	TGD_Rectum.CD4_TEM_Marrow	0.698	0	TGD_Rectum	CD4_TEM_Marrow	Rectum	Marrow	TGD	CD4
MIF_TNFRSF14	TGD_Rectum.CD4_TEM_Marrow	1.266	0	TGD_Rectum	CD4_TEM_Marrow	Rectum	Marrow	TGD	CD4
CD55_ADGRE5	TGD_Rectum.CD4_TEM_Marrow	0.799	0	TGD_Rectum	CD4_TEM_Marrow	Rectum	Marrow	TGD	CD4
KLRB1_CLEC2D	TGD_Rectum.CD4_TN_Marrow	0.69	0	TGD_Rectum	CD4_TN_Marrow	Rectum	Marrow	TGD	CD4
TGFB1_TGFBR3	TGD_Rectum.CD4_Th1_Marrow	0.573	0	TGD_Rectum	CD4_Th1_Marrow	Rectum	Marrow	TGD	CD4
KLRB1_CLEC2D	TGD_Rectum.CD4_Th1_Marrow	0.7	0	TGD_Rectum	CD4_Th1_Marrow	Rectum	Marrow	TGD	CD4
MIF_TNFRSF14	TGD_Rectum.CD4_Th1_Marrow	1.192	0.008	TGD_Rectum	CD4_Th1_Marrow	Rectum	Marrow	TGD	CD4
CD2_CD58	TGD_Rectum.CD4_Th1_Marrow	0.495	0	TGD_Rectum	CD4_Th1_Marrow	Rectum	Marrow	TGD	CD4
CD55_ADGRE5	TGD_Rectum.CD4_Th1_Marrow	1.082	0	TGD_Rectum	CD4_Th1_Marrow	Rectum	Marrow	TGD	CD4
TGFB1_TGFbeta receptor1	TGD_Rectum.CD4_Th1_Marrow	0.554	0	TGD_Rectum	CD4_Th1_Marrow	Rectum	Marrow	TGD	CD4
TGFB1_TGFBR3	TGD_Rectum.CD8_TEFF_Marrow	0.561	0	TGD_Rectum	CD8_TEFF_Marrow	Rectum	Marrow	TGD	CD8
KLRB1_CLEC2D	TGD_Rectum.CD8_TEFF_Marrow	0.711	0	TGD_Rectum	CD8_TEFF_Marrow	Rectum	Marrow	TGD	CD8
MIF_TNFRSF14	TGD_Rectum.CD8_TEFF_Marrow	1.228	0	TGD_Rectum	CD8_TEFF_Marrow	Rectum	Marrow	TGD	CD8
CD55_ADGRE5	TGD_Rectum.CD8_TEFF_Marrow	0.926	0	TGD_Rectum	CD8_TEFF_Marrow	Rectum	Marrow	TGD	CD8
CLEC2B_KLRF1	TGD_Rectum.CD8_TEFF_Marrow	0.762	0	TGD_Rectum	CD8_TEFF_Marrow	Rectum	Marrow	TGD	CD8
KLRB1_CLEC2D	TGD_Rectum.CD8_TEM_Marrow	0.772	0	TGD_Rectum	CD8_TEM_Marrow	Rectum	Marrow	TGD	CD8
MIF_TNFRSF14	TGD_Rectum.CD8_TEM_Marrow	1.202	0	TGD_Rectum	CD8_TEM_Marrow	Rectum	Marrow	TGD	CD8
CD55_ADGRE5	TGD_Rectum.CD8_TEM_Marrow	0.866	0	TGD_Rectum	CD8_TEM_Marrow	Rectum	Marrow	TGD	CD8
KLRB1_CLEC2D	TGD_Rectum.CD8_TN_Marrow	0.686	0	TGD_Rectum	CD8_TN_Marrow	Rectum	Marrow	TGD	CD8
MIF_TNFRSF14	TGD_Rectum.CD8_TN_Marrow	1.197	0	TGD_Rectum	CD8_TN_Marrow	Rectum	Marrow	TGD	CD8
CD47_SIRPG	TGD_Rectum.CD8_TN_Marrow	0.367	0.016	TGD_Rectum	CD8_TN_Marrow	Rectum	Marrow	TGD	CD8
TNFRSF1B_GRN	TGD_Rectum.Mon_Marrow	1.057	0	TGD_Rectum	Mon_Marrow	Rectum	Marrow	TGD	Myeloid
CCL5_CCR1	TGD_Rectum.Mon_Marrow	2.248	0	TGD_Rectum	Mon_Marrow	Rectum	Marrow	TGD	Myeloid
MIF_TNFRSF14	TGD_Rectum.Mon_Marrow	1.264	0	TGD_Rectum	Mon_Marrow	Rectum	Marrow	TGD	Myeloid
ANXA1_FPR1	TGD_Rectum.Mon_Marrow	0.958	0	TGD_Rectum	Mon_Marrow	Rectum	Marrow	TGD	Myeloid
ANXA1_FPR2	TGD_Rectum.Mon_Marrow	0.672	0	TGD_Rectum	Mon_Marrow	Rectum	Marrow	TGD	Myeloid
CD55_ADGRE5	TGD_Rectum.Mon_Marrow	0.915	0	TGD_Rectum	Mon_Marrow	Rectum	Marrow	TGD	Myeloid
CD99_PILRA	TGD_Rectum.Mon_Marrow	1.131	0	TGD_Rectum	Mon_Marrow	Rectum	Marrow	TGD	Myeloid
CD52_SIGLEC10	TGD_Rectum.Mon_Marrow	1.242	0	TGD_Rectum	Mon_Marrow	Rectum	Marrow	TGD	Myeloid
CD47_SIRB1 complex	TGD_Rectum.Mon_Marrow	0.448	0	TGD_Rectum	Mon_Marrow	Rectum	Marrow	TGD	Myeloid
TGFB1_TGFBR3	TGD_Rectum.NK_Marrow	0.579	0	TGD_Rectum	NK_Marrow	Rectum	Marrow	TGD	NK
CD55_ADGRE5	TGD_Rectum.NK_Marrow	1.081	0	TGD_Rectum	NK_Marrow	Rectum	Marrow	TGD	NK
CLEC2B_KLRF1	TGD_Rectum.NK_Marrow	1.379	0	TGD_Rectum	NK_Marrow	Rectum	Marrow	TGD	NK
TGFB1_TGFbeta receptor1	TGD_Rectum.NK_Marrow	0.552	0	TGD_Rectum	NK_Marrow	Rectum	Marrow	TGD	NK
KLRB1_CLEC2D	TGD_Rectum.Plasma_Marrow	0.58	0.023	TGD_Rectum	Plasma_Marrow	Rectum	Marrow	TGD	Plasma
KLRB1_CLEC2D	TGD_Rectum.TGD_Marrow	0.669	0	TGD_Rectum	TGD_Marrow	Rectum	Marrow	TGD	TGD
MIF_TNFRSF14	TGD_Rectum.TGD_Marrow	1.216	0	TGD_Rectum	TGD_Marrow	Rectum	Marrow	TGD	TGD
CD55_ADGRE5	TGD_Rectum.TGD_Marrow	0.896	0	TGD_Rectum	TGD_Marrow	Rectum	Marrow	TGD	TGD
CLEC2B_KLRF1	TGD_Rectum.TGD_Marrow	0.693	0	TGD_Rectum	TGD_Marrow	Rectum	Marrow	TGD	TGD
LAMP1_FAM3C	BEC_Skin.B_Memory_Marrow	0.476	0	BEC_Skin	B_Memory_Marrow	Skin	Marrow	Endo	B
CD74_MIF	BEC_Skin.B_Memory_Marrow	2.924	0	BEC_Skin	B_Memory_Marrow	Skin	Marrow	Endo	B
LTBR_LTB	BEC_Skin.B_Memory_Marrow	1.344	0	BEC_Skin	B_Memory_Marrow	Skin	Marrow	Endo	B
LAMP1_FAM3C	BEC_Skin.B_Naive_Marrow	0.455	0.016	BEC_Skin	B_Naive_Marrow	Skin	Marrow	Endo	B
CD74_MIF	BEC_Skin.B_Naive_Marrow	2.897	0	BEC_Skin	B_Naive_Marrow	Skin	Marrow	Endo	B
LTBR_LTB	BEC_Skin.B_Naive_Marrow	1.336	0	BEC_Skin	B_Naive_Marrow	Skin	Marrow	Endo	B
CD74_MIF	BEC_Skin.CD4_TCM_Marrow	3.127	0	BEC_Skin	CD4_TCM_Marrow	Skin	Marrow	Endo	CD4
ICAM1_SPN	BEC_Skin.CD4_TCM_Marrow	0.678	0	BEC_Skin	CD4_TCM_Marrow	Skin	Marrow	Endo	CD4
MDK_SORL1	BEC_Skin.CD4_TCM_Marrow	0.373	0	BEC_Skin	CD4_TCM_Marrow	Skin	Marrow	Endo	CD4
LTBR_LTB	BEC_Skin.CD4_TCM_Marrow	1.53	0	BEC_Skin	CD4_TCM_Marrow	Skin	Marrow	Endo	CD4
CD74_MIF	BEC_Skin.CD4_TEM_Marrow	3.177	0	BEC_Skin	CD4_TEM_Marrow	Skin	Marrow	Endo	CD4
ICAM1_SPN	BEC_Skin.CD4_TEM_Marrow	0.763	0	BEC_Skin	CD4_TEM_Marrow	Skin	Marrow	Endo	CD4
MDK_SORL1	BEC_Skin.CD4_TEM_Marrow	0.37	0	BEC_Skin	CD4_TEM_Marrow	Skin	Marrow	Endo	CD4
MIF_TNFRSF14	BEC_Skin.CD4_TEM_Marrow	0.991	0.048	BEC_Skin	CD4_TEM_Marrow	Skin	Marrow	Endo	CD4
LTBR_LTB	BEC_Skin.CD4_TEM_Marrow	1.579	0	BEC_Skin	CD4_TEM_Marrow	Skin	Marrow	Endo	CD4
CD74_MIF	BEC_Skin.CD4_TN_Marrow	3.119	0	BEC_Skin	CD4_TN_Marrow	Skin	Marrow	Endo	CD4
MDK_SORL1	BEC_Skin.CD4_TN_Marrow	0.376	0	BEC_Skin	CD4_TN_Marrow	Skin	Marrow	Endo	CD4
LTBR_LTB	BEC_Skin.CD4_TN_Marrow	1.267	0	BEC_Skin	CD4_TN_Marrow	Skin	Marrow	Endo	CD4
LAMC1_a6b1 complex	BEC_Skin.CD4_TN_Marrow	0.503	0	BEC_Skin	CD4_TN_Marrow	Skin	Marrow	Endo	CD4
CD74_MIF	BEC_Skin.CD4_Th1_Marrow	2.868	0	BEC_Skin	CD4_Th1_Marrow	Skin	Marrow	Endo	CD4
CD74_COPA	BEC_Skin.CD4_Th1_Marrow	2.442	0	BEC_Skin	CD4_Th1_Marrow	Skin	Marrow	Endo	CD4
ICAM1_SPN	BEC_Skin.CD4_Th1_Marrow	0.941	0	BEC_Skin	CD4_Th1_Marrow	Skin	Marrow	Endo	CD4
CD55_ADGRE5	BEC_Skin.CD4_Th1_Marrow	0.695	0	BEC_Skin	CD4_Th1_Marrow	Skin	Marrow	Endo	CD4
CD74_MIF	BEC_Skin.CD8_TEFF_Marrow	3.003	0	BEC_Skin	CD8_TEFF_Marrow	Skin	Marrow	Endo	CD8
ICAM1_SPN	BEC_Skin.CD8_TEFF_Marrow	0.818	0	BEC_Skin	CD8_TEFF_Marrow	Skin	Marrow	Endo	CD8
CD55_ADGRE5	BEC_Skin.CD8_TEFF_Marrow	0.538	0	BEC_Skin	CD8_TEFF_Marrow	Skin	Marrow	Endo	CD8
CD74_MIF	BEC_Skin.CD8_TEM_Marrow	3.011	0	BEC_Skin	CD8_TEM_Marrow	Skin	Marrow	Endo	CD8
ICAM1_SPN	BEC_Skin.CD8_TEM_Marrow	0.716	0	BEC_Skin	CD8_TEM_Marrow	Skin	Marrow	Endo	CD8
CD55_ADGRE5	BEC_Skin.CD8_TEM_Marrow	0.478	0.04	BEC_Skin	CD8_TEM_Marrow	Skin	Marrow	Endo	CD8
LTBR_LTB	BEC_Skin.CD8_TEM_Marrow	0.706	0	BEC_Skin	CD8_TEM_Marrow	Skin	Marrow	Endo	CD8
CD74_MIF	BEC_Skin.CD8_TN_Marrow	3.043	0	BEC_Skin	CD8_TN_Marrow	Skin	Marrow	Endo	CD8
MDK_SORL1	BEC_Skin.CD8_TN_Marrow	0.375	0	BEC_Skin	CD8_TN_Marrow	Skin	Marrow	Endo	CD8
LTBR_LTB	BEC_Skin.CD8_TN_Marrow	1.021	0	BEC_Skin	CD8_TN_Marrow	Skin	Marrow	Endo	CD8
LAMC1_a6b1 complex	BEC_Skin.CD8_TN_Marrow	0.512	0	BEC_Skin	CD8_TN_Marrow	Skin	Marrow	Endo	CD8
CD74_MIF	BEC_Skin.Mon_Marrow	2.755	0	BEC_Skin	Mon_Marrow	Skin	Marrow	Endo	Myeloid
TNFRSF1A_GRN	BEC_Skin.Mon_Marrow	1.032	0	BEC_Skin	Mon_Marrow	Skin	Marrow	Endo	Myeloid
CD74_COPA	BEC_Skin.Mon_Marrow	2.448	0	BEC_Skin	Mon_Marrow	Skin	Marrow	Endo	Myeloid
CD40_TNFSF13B	BEC_Skin.Mon_Marrow	0.678	0	BEC_Skin	Mon_Marrow	Skin	Marrow	Endo	Myeloid
CD74_APP	BEC_Skin.Mon_Marrow	2.368	0	BEC_Skin	Mon_Marrow	Skin	Marrow	Endo	Myeloid
ICAM1_SPN	BEC_Skin.Mon_Marrow	0.789	0	BEC_Skin	Mon_Marrow	Skin	Marrow	Endo	Myeloid
MDK_LRP1	BEC_Skin.Mon_Marrow	0.495	0	BEC_Skin	Mon_Marrow	Skin	Marrow	Endo	Myeloid
MDK_SORL1	BEC_Skin.Mon_Marrow	0.369	0	BEC_Skin	Mon_Marrow	Skin	Marrow	Endo	Myeloid
MIF_TNFRSF14	BEC_Skin.Mon_Marrow	0.989	0.04	BEC_Skin	Mon_Marrow	Skin	Marrow	Endo	Myeloid
ANXA1_FPR1	BEC_Skin.Mon_Marrow	0.938	0	BEC_Skin	Mon_Marrow	Skin	Marrow	Endo	Myeloid
ANXA1_FPR2	BEC_Skin.Mon_Marrow	0.652	0	BEC_Skin	Mon_Marrow	Skin	Marrow	Endo	Myeloid
APP_FPR2	BEC_Skin.Mon_Marrow	0.888	0	BEC_Skin	Mon_Marrow	Skin	Marrow	Endo	Myeloid
CD55_ADGRE5	BEC_Skin.Mon_Marrow	0.527	0.008	BEC_Skin	Mon_Marrow	Skin	Marrow	Endo	Myeloid
CD99_PILRA	BEC_Skin.Mon_Marrow	1.392	0	BEC_Skin	Mon_Marrow	Skin	Marrow	Endo	Myeloid
ICAM1_aMb2 complex	BEC_Skin.Mon_Marrow	0.712	0	BEC_Skin	Mon_Marrow	Skin	Marrow	Endo	Myeloid
ICAM1_aXb2 complex	BEC_Skin.Mon_Marrow	0.69	0	BEC_Skin	Mon_Marrow	Skin	Marrow	Endo	Myeloid
CD74_MIF	BEC_Skin.NK_Marrow	2.938	0	BEC_Skin	NK_Marrow	Skin	Marrow	Endo	NK
ICAM1_SPN	BEC_Skin.NK_Marrow	0.97	0	BEC_Skin	NK_Marrow	Skin	Marrow	Endo	NK
MDK_SORL1	BEC_Skin.NK_Marrow	0.412	0	BEC_Skin	NK_Marrow	Skin	Marrow	Endo	NK
CD55_ADGRE5	BEC_Skin.NK_Marrow	0.693	0	BEC_Skin	NK_Marrow	Skin	Marrow	Endo	NK
ICAM1_aMb2 complex	BEC_Skin.NK_Marrow	0.696	0	BEC_Skin	NK_Marrow	Skin	Marrow	Endo	NK
LAMP1_FAM3C	BEC_Skin.Plasma_Marrow	0.448	0.048	BEC_Skin	Plasma_Marrow	Skin	Marrow	Endo	Plasma
CD74_MIF	BEC_Skin.Plasma_Marrow	3.221	0	BEC_Skin	Plasma_Marrow	Skin	Marrow	Endo	Plasma
TNFRSF1A_GRN	BEC_Skin.Plasma_Marrow	0.406	0.048	BEC_Skin	Plasma_Marrow	Skin	Marrow	Endo	Plasma
CD74_COPA	BEC_Skin.Plasma_Marrow	2.519	0	BEC_Skin	Plasma_Marrow	Skin	Marrow	Endo	Plasma
CD74_APP	BEC_Skin.Plasma_Marrow	2.278	0	BEC_Skin	Plasma_Marrow	Skin	Marrow	Endo	Plasma
ICAM1_SPN	BEC_Skin.Plasma_Marrow	0.678	0	BEC_Skin	Plasma_Marrow	Skin	Marrow	Endo	Plasma
TNFSF10_RIPK1	BEC_Skin.Plasma_Marrow	0.694	0	BEC_Skin	Plasma_Marrow	Skin	Marrow	Endo	Plasma
LAMC1_a6b1 complex	BEC_Skin.Plasma_Marrow	0.332	0	BEC_Skin	Plasma_Marrow	Skin	Marrow	Endo	Plasma
CD74_MIF	BEC_Skin.TGD_Marrow	3.042	0	BEC_Skin	TGD_Marrow	Skin	Marrow	Endo	TGD
ICAM1_SPN	BEC_Skin.TGD_Marrow	0.759	0	BEC_Skin	TGD_Marrow	Skin	Marrow	Endo	TGD
CD55_ADGRE5	BEC_Skin.TGD_Marrow	0.509	0.008	BEC_Skin	TGD_Marrow	Skin	Marrow	Endo	TGD
LTBR_LTB	BEC_Skin.TGD_Marrow	0.833	0	BEC_Skin	TGD_Marrow	Skin	Marrow	Endo	TGD
CD74_MIF	B_Memory_Marrow.BEC_Skin	3.257	0	B_Memory_Marrow	BEC_Skin	Marrow	Skin	B	Endo
CD74_APP	B_Memory_Marrow.BEC_Skin	3.215	0	B_Memory_Marrow	BEC_Skin	Marrow	Skin	B	Endo
MIF_TNFRSF10D	B_Memory_Marrow.BEC_Skin	1.081	0	B_Memory_Marrow	BEC_Skin	Marrow	Skin	B	Endo
CD74_MIF	B_Memory_Marrow.Basal.Epithelial.Cell.APOE_high_Skin	3.369	0	B_Memory_Marrow	Basal_APOE_Skin	Marrow	Skin	B	Epi
CD44_HBEGF	B_Memory_Marrow.Basal.Epithelial.Cell.APOE_high_Skin	0.693	0.04	B_Memory_Marrow	Basal_APOE_Skin	Marrow	Skin	B	Epi
CD74_APP	B_Memory_Marrow.Basal.Epithelial.Cell.APOE_high_Skin	2.922	0	B_Memory_Marrow	Basal_APOE_Skin	Marrow	Skin	B	Epi
CD74_MIF	B_Memory_Marrow.Basal.Epithelial.Cell.POSTN_high_Skin	3.37	0	B_Memory_Marrow	Basal_POSTN_Skin	Marrow	Skin	B	Epi
CD74_APP	B_Memory_Marrow.Basal.Epithelial.Cell.POSTN_high_Skin	2.883	0	B_Memory_Marrow	Basal_POSTN_Skin	Marrow	Skin	B	Epi
CD74_MIF	B_Memory_Marrow.DC_Skin	3.326	0	B_Memory_Marrow	DC_Skin	Marrow	Skin	B	Myeloid
ALOX5_ALOX5AP	B_Memory_Marrow.DC_Skin	0.929	0	B_Memory_Marrow	DC_Skin	Marrow	Skin	B	Myeloid
CD74_MIF	B_Memory_Marrow.Epithelial.Cell.DCD_high_Skin	3.58	0	B_Memory_Marrow	Epi_DCD_Skin	Marrow	Skin	B	Epi
CD74_COPA	B_Memory_Marrow.Epithelial.Cell.DCD_high_Skin	2.644	0	B_Memory_Marrow	Epi_DCD_Skin	Marrow	Skin	B	Epi
CD74_APP	B_Memory_Marrow.Epithelial.Cell.DCD_high_Skin	3.313	0	B_Memory_Marrow	Epi_DCD_Skin	Marrow	Skin	B	Epi
CD74_MIF	B_Memory_Marrow.Fib_Skin	3.173	0	B_Memory_Marrow	Fib_Skin	Marrow	Skin	B	Fib
CD74_APP	B_Memory_Marrow.Fib_Skin	2.946	0	B_Memory_Marrow	Fib_Skin	Marrow	Skin	B	Fib
CD74_MIF	B_Memory_Marrow.Follicular.Epithelial.Cell_Skin	3.421	0	B_Memory_Marrow	Follicular_Skin	Marrow	Skin	B	Epi
CD74_APP	B_Memory_Marrow.Follicular.Epithelial.Cell_Skin	3.268	0	B_Memory_Marrow	Follicular_Skin	Marrow	Skin	B	Epi
CD74_MIF	B_Memory_Marrow.Granular.Epithelial.Cell_Skin	3.437	0	B_Memory_Marrow	Granular_Skin	Marrow	Skin	B	Epi
CD74_COPA	B_Memory_Marrow.Granular.Epithelial.Cell_Skin	2.658	0	B_Memory_Marrow	Granular_Skin	Marrow	Skin	B	Epi
CD44_HBEGF	B_Memory_Marrow.Granular.Epithelial.Cell_Skin	1.017	0	B_Memory_Marrow	Granular_Skin	Marrow	Skin	B	Epi
CD74_APP	B_Memory_Marrow.Granular.Epithelial.Cell_Skin	2.873	0	B_Memory_Marrow	Granular_Skin	Marrow	Skin	B	Epi
CD74_MIF	B_Memory_Marrow.High.Proliferation.Epithelial.Cell.TOP2A_high_Skin	3.722	0	B_Memory_Marrow	HPro_TOP2A_Skin	Marrow	Skin	B	Epi
CD74_COPA	B_Memory_Marrow.High.Proliferation.Epithelial.Cell.TOP2A_high_Skin	2.647	0	B_Memory_Marrow	HPro_TOP2A_Skin	Marrow	Skin	B	Epi
CD74_APP	B_Memory_Marrow.High.Proliferation.Epithelial.Cell.TOP2A_high_Skin	2.699	0	B_Memory_Marrow	HPro_TOP2A_Skin	Marrow	Skin	B	Epi
CD74_MIF	B_Memory_Marrow.Mac_Skin	3.079	0	B_Memory_Marrow	Mac_Skin	Marrow	Skin	B	Myeloid
CD44_HBEGF	B_Memory_Marrow.Mac_Skin	0.986	0	B_Memory_Marrow	Mac_Skin	Marrow	Skin	B	Myeloid
CD74_APP	B_Memory_Marrow.Mac_Skin	2.813	0	B_Memory_Marrow	Mac_Skin	Marrow	Skin	B	Myeloid
PTPRC_MRC1	B_Memory_Marrow.Mac_Skin	1.803	0	B_Memory_Marrow	Mac_Skin	Marrow	Skin	B	Myeloid
ALOX5_ALOX5AP	B_Memory_Marrow.Mac_Skin	0.621	0	B_Memory_Marrow	Mac_Skin	Marrow	Skin	B	Myeloid
CD74_MIF	B_Memory_Marrow.Mon_Skin	2.855	0	B_Memory_Marrow	Mon_Skin	Marrow	Skin	B	Myeloid
CD44_HBEGF	B_Memory_Marrow.Mon_Skin	0.91	0	B_Memory_Marrow	Mon_Skin	Marrow	Skin	B	Myeloid
CD40_TNFSF13B	B_Memory_Marrow.Mon_Skin	0.585	0	B_Memory_Marrow	Mon_Skin	Marrow	Skin	B	Myeloid
CD74_APP	B_Memory_Marrow.Mon_Skin	2.683	0	B_Memory_Marrow	Mon_Skin	Marrow	Skin	B	Myeloid
CD55_ADGRE5	B_Memory_Marrow.Mon_Skin	0.568	0	B_Memory_Marrow	Mon_Skin	Marrow	Skin	B	Myeloid
ALOX5_ALOX5AP	B_Memory_Marrow.Mon_Skin	0.5	0	B_Memory_Marrow	Mon_Skin	Marrow	Skin	B	Myeloid
CD52_SIGLEC10	B_Memory_Marrow.Mon_Skin	1.775	0	B_Memory_Marrow	Mon_Skin	Marrow	Skin	B	Myeloid
CD74_MIF	B_Memory_Marrow.Smo_Skin	3.31	0	B_Memory_Marrow	Smo_Skin	Marrow	Skin	B	Smo
CD74_APP	B_Memory_Marrow.Smo_Skin	2.799	0	B_Memory_Marrow	Smo_Skin	Marrow	Skin	B	Smo
CD74_MIF	B_Memory_Marrow.Spinous.Epithelial.Cell.DMKN_high_Skin	3.273	0	B_Memory_Marrow	Spinous_DMKN_Skin	Marrow	Skin	B	Epi
CD74_APP	B_Memory_Marrow.Spinous.Epithelial.Cell.DMKN_high_Skin	2.692	0	B_Memory_Marrow	Spinous_DMKN_Skin	Marrow	Skin	B	Epi
CD74_MIF	B_Memory_Marrow.Spinous.Epithelial.Cell.KRT1_high_Skin	3.041	0	B_Memory_Marrow	Spinous_KRT1_Skin	Marrow	Skin	B	Epi
CD44_HBEGF	B_Memory_Marrow.Spinous.Epithelial.Cell.KRT1_high_Skin	0.715	0.015	B_Memory_Marrow	Spinous_KRT1_Skin	Marrow	Skin	B	Epi
CD74_MIF	B_Memory_Marrow.Spinous.Epithelial.Cell.KRTDAP_high_Skin	3.375	0	B_Memory_Marrow	Spinous_KRTDAP_Skin	Marrow	Skin	B	Epi
CD44_HBEGF	B_Memory_Marrow.Spinous.Epithelial.Cell.KRTDAP_high_Skin	0.904	0	B_Memory_Marrow	Spinous_KRTDAP_Skin	Marrow	Skin	B	Epi
CD74_APP	B_Memory_Marrow.Spinous.Epithelial.Cell.KRTDAP_high_Skin	2.68	0	B_Memory_Marrow	Spinous_KRTDAP_Skin	Marrow	Skin	B	Epi
CD74_MIF	B_Memory_Marrow.Stem.Cell_Skin	3.35	0	B_Memory_Marrow	Stem_Skin	Marrow	Skin	B	Epi
CD74_MIF	B_Naive_Marrow.BEC_Skin	3.291	0	B_Naive_Marrow	BEC_Skin	Marrow	Skin	B	Endo
CD74_APP	B_Naive_Marrow.BEC_Skin	3.249	0	B_Naive_Marrow	BEC_Skin	Marrow	Skin	B	Endo
MIF_TNFRSF10D	B_Naive_Marrow.BEC_Skin	1.053	0	B_Naive_Marrow	BEC_Skin	Marrow	Skin	B	Endo
CD74_MIF	B_Naive_Marrow.Basal.Epithelial.Cell.APOE_high_Skin	3.403	0	B_Naive_Marrow	Basal_APOE_Skin	Marrow	Skin	B	Epi
CD74_APP	B_Naive_Marrow.Basal.Epithelial.Cell.APOE_high_Skin	2.956	0	B_Naive_Marrow	Basal_APOE_Skin	Marrow	Skin	B	Epi
CD74_MIF	B_Naive_Marrow.Basal.Epithelial.Cell.POSTN_high_Skin	3.404	0	B_Naive_Marrow	Basal_POSTN_Skin	Marrow	Skin	B	Epi
CD74_APP	B_Naive_Marrow.Basal.Epithelial.Cell.POSTN_high_Skin	2.916	0	B_Naive_Marrow	Basal_POSTN_Skin	Marrow	Skin	B	Epi
CD74_MIF	B_Naive_Marrow.DC_Skin	3.36	0	B_Naive_Marrow	DC_Skin	Marrow	Skin	B	Myeloid
CD74_MIF	B_Naive_Marrow.Epithelial.Cell.DCD_high_Skin	3.614	0	B_Naive_Marrow	Epi_DCD_Skin	Marrow	Skin	B	Epi
CD74_COPA	B_Naive_Marrow.Epithelial.Cell.DCD_high_Skin	2.678	0	B_Naive_Marrow	Epi_DCD_Skin	Marrow	Skin	B	Epi
CD74_APP	B_Naive_Marrow.Epithelial.Cell.DCD_high_Skin	3.347	0	B_Naive_Marrow	Epi_DCD_Skin	Marrow	Skin	B	Epi
CD74_MIF	B_Naive_Marrow.Fib_Skin	3.207	0	B_Naive_Marrow	Fib_Skin	Marrow	Skin	B	Fib
CD74_APP	B_Naive_Marrow.Fib_Skin	2.98	0	B_Naive_Marrow	Fib_Skin	Marrow	Skin	B	Fib
CD74_MIF	B_Naive_Marrow.Follicular.Epithelial.Cell_Skin	3.455	0	B_Naive_Marrow	Follicular_Skin	Marrow	Skin	B	Epi
CD74_APP	B_Naive_Marrow.Follicular.Epithelial.Cell_Skin	3.301	0	B_Naive_Marrow	Follicular_Skin	Marrow	Skin	B	Epi
CD74_MIF	B_Naive_Marrow.Granular.Epithelial.Cell_Skin	3.471	0	B_Naive_Marrow	Granular_Skin	Marrow	Skin	B	Epi
CD74_COPA	B_Naive_Marrow.Granular.Epithelial.Cell_Skin	2.692	0	B_Naive_Marrow	Granular_Skin	Marrow	Skin	B	Epi
CD74_APP	B_Naive_Marrow.Granular.Epithelial.Cell_Skin	2.906	0	B_Naive_Marrow	Granular_Skin	Marrow	Skin	B	Epi
CD74_MIF	B_Naive_Marrow.High.Proliferation.Epithelial.Cell.TOP2A_high_Skin	3.755	0	B_Naive_Marrow	HPro_TOP2A_Skin	Marrow	Skin	B	Epi
CD74_COPA	B_Naive_Marrow.High.Proliferation.Epithelial.Cell.TOP2A_high_Skin	2.68	0	B_Naive_Marrow	HPro_TOP2A_Skin	Marrow	Skin	B	Epi
CD74_APP	B_Naive_Marrow.High.Proliferation.Epithelial.Cell.TOP2A_high_Skin	2.733	0	B_Naive_Marrow	HPro_TOP2A_Skin	Marrow	Skin	B	Epi
CD74_MIF	B_Naive_Marrow.Mac_Skin	3.113	0	B_Naive_Marrow	Mac_Skin	Marrow	Skin	B	Myeloid
CD74_APP	B_Naive_Marrow.Mac_Skin	2.847	0	B_Naive_Marrow	Mac_Skin	Marrow	Skin	B	Myeloid
PTPRC_MRC1	B_Naive_Marrow.Mac_Skin	1.514	0	B_Naive_Marrow	Mac_Skin	Marrow	Skin	B	Myeloid
CD74_MIF	B_Naive_Marrow.Mon_Skin	2.889	0	B_Naive_Marrow	Mon_Skin	Marrow	Skin	B	Myeloid
CD40_TNFSF13B	B_Naive_Marrow.Mon_Skin	0.689	0	B_Naive_Marrow	Mon_Skin	Marrow	Skin	B	Myeloid
CD74_APP	B_Naive_Marrow.Mon_Skin	2.717	0	B_Naive_Marrow	Mon_Skin	Marrow	Skin	B	Myeloid
CD52_SIGLEC10	B_Naive_Marrow.Mon_Skin	1.798	0	B_Naive_Marrow	Mon_Skin	Marrow	Skin	B	Myeloid
CD74_MIF	B_Naive_Marrow.Smo_Skin	3.343	0	B_Naive_Marrow	Smo_Skin	Marrow	Skin	B	Smo
CD74_APP	B_Naive_Marrow.Smo_Skin	2.832	0	B_Naive_Marrow	Smo_Skin	Marrow	Skin	B	Smo
CD74_MIF	B_Naive_Marrow.Spinous.Epithelial.Cell.DMKN_high_Skin	3.307	0	B_Naive_Marrow	Spinous_DMKN_Skin	Marrow	Skin	B	Epi
CD74_APP	B_Naive_Marrow.Spinous.Epithelial.Cell.DMKN_high_Skin	2.726	0	B_Naive_Marrow	Spinous_DMKN_Skin	Marrow	Skin	B	Epi
CD74_MIF	B_Naive_Marrow.Spinous.Epithelial.Cell.KRT1_high_Skin	3.074	0	B_Naive_Marrow	Spinous_KRT1_Skin	Marrow	Skin	B	Epi
CD74_MIF	B_Naive_Marrow.Spinous.Epithelial.Cell.KRTDAP_high_Skin	3.408	0	B_Naive_Marrow	Spinous_KRTDAP_Skin	Marrow	Skin	B	Epi
CD74_APP	B_Naive_Marrow.Spinous.Epithelial.Cell.KRTDAP_high_Skin	2.714	0	B_Naive_Marrow	Spinous_KRTDAP_Skin	Marrow	Skin	B	Epi
CD74_MIF	B_Naive_Marrow.Stem.Cell_Skin	3.384	0	B_Naive_Marrow	Stem_Skin	Marrow	Skin	B	Epi
LAMP1_FAM3C	Basal.Epithelial.Cell.APOE_high_Skin.B_Memory_Marrow	0.587	0	Basal_APOE_Skin	B_Memory_Marrow	Skin	Marrow	Epi	B
MIF_TNFRSF14	Basal.Epithelial.Cell.APOE_high_Skin.B_Memory_Marrow	1.008	0	Basal_APOE_Skin	B_Memory_Marrow	Skin	Marrow	Epi	B
LAMP1_FAM3C	Basal.Epithelial.Cell.APOE_high_Skin.B_Naive_Marrow	0.566	0	Basal_APOE_Skin	B_Naive_Marrow	Skin	Marrow	Epi	B
MIF_TNFRSF14	Basal.Epithelial.Cell.APOE_high_Skin.CD4_TCM_Marrow	1.071	0	Basal_APOE_Skin	CD4_TCM_Marrow	Skin	Marrow	Epi	CD4
MIF_TNFRSF14	Basal.Epithelial.Cell.APOE_high_Skin.CD4_TEM_Marrow	1.103	0	Basal_APOE_Skin	CD4_TEM_Marrow	Skin	Marrow	Epi	CD4
MIF_TNFRSF14	Basal.Epithelial.Cell.APOE_high_Skin.CD4_Th1_Marrow	1.029	0.031	Basal_APOE_Skin	CD4_Th1_Marrow	Skin	Marrow	Epi	CD4
CD55_ADGRE5	Basal.Epithelial.Cell.APOE_high_Skin.CD4_Th1_Marrow	0.752	0	Basal_APOE_Skin	CD4_Th1_Marrow	Skin	Marrow	Epi	CD4
MIF_TNFRSF14	Basal.Epithelial.Cell.APOE_high_Skin.CD8_TEFF_Marrow	1.065	0	Basal_APOE_Skin	CD8_TEFF_Marrow	Skin	Marrow	Epi	CD8
CD55_ADGRE5	Basal.Epithelial.Cell.APOE_high_Skin.CD8_TEFF_Marrow	0.596	0	Basal_APOE_Skin	CD8_TEFF_Marrow	Skin	Marrow	Epi	CD8
MIF_TNFRSF14	Basal.Epithelial.Cell.APOE_high_Skin.CD8_TEM_Marrow	1.039	0	Basal_APOE_Skin	CD8_TEM_Marrow	Skin	Marrow	Epi	CD8
CD55_ADGRE5	Basal.Epithelial.Cell.APOE_high_Skin.CD8_TEM_Marrow	0.536	0	Basal_APOE_Skin	CD8_TEM_Marrow	Skin	Marrow	Epi	CD8
MIF_TNFRSF14	Basal.Epithelial.Cell.APOE_high_Skin.CD8_TN_Marrow	1.034	0	Basal_APOE_Skin	CD8_TN_Marrow	Skin	Marrow	Epi	CD8
TNFRSF1A_GRN	Basal.Epithelial.Cell.APOE_high_Skin.Mon_Marrow	0.89	0	Basal_APOE_Skin	Mon_Marrow	Skin	Marrow	Epi	Myeloid
MIF_TNFRSF14	Basal.Epithelial.Cell.APOE_high_Skin.Mon_Marrow	1.101	0	Basal_APOE_Skin	Mon_Marrow	Skin	Marrow	Epi	Myeloid
ANXA1_FPR1	Basal.Epithelial.Cell.APOE_high_Skin.Mon_Marrow	1.241	0	Basal_APOE_Skin	Mon_Marrow	Skin	Marrow	Epi	Myeloid
ANXA1_FPR2	Basal.Epithelial.Cell.APOE_high_Skin.Mon_Marrow	0.955	0	Basal_APOE_Skin	Mon_Marrow	Skin	Marrow	Epi	Myeloid
APP_FPR2	Basal.Epithelial.Cell.APOE_high_Skin.Mon_Marrow	0.594	0	Basal_APOE_Skin	Mon_Marrow	Skin	Marrow	Epi	Myeloid
CD55_ADGRE5	Basal.Epithelial.Cell.APOE_high_Skin.Mon_Marrow	0.585	0	Basal_APOE_Skin	Mon_Marrow	Skin	Marrow	Epi	Myeloid
CD99_PILRA	Basal.Epithelial.Cell.APOE_high_Skin.Mon_Marrow	0.818	0	Basal_APOE_Skin	Mon_Marrow	Skin	Marrow	Epi	Myeloid
CD55_ADGRE5	Basal.Epithelial.Cell.APOE_high_Skin.NK_Marrow	0.751	0	Basal_APOE_Skin	NK_Marrow	Skin	Marrow	Epi	NK
LAMP1_FAM3C	Basal.Epithelial.Cell.APOE_high_Skin.Plasma_Marrow	0.558	0	Basal_APOE_Skin	Plasma_Marrow	Skin	Marrow	Epi	Plasma
TNFSF10_RIPK1	Basal.Epithelial.Cell.APOE_high_Skin.Plasma_Marrow	0.318	0.016	Basal_APOE_Skin	Plasma_Marrow	Skin	Marrow	Epi	Plasma
MIF_TNFRSF14	Basal.Epithelial.Cell.APOE_high_Skin.TGD_Marrow	1.053	0	Basal_APOE_Skin	TGD_Marrow	Skin	Marrow	Epi	TGD
CD55_ADGRE5	Basal.Epithelial.Cell.APOE_high_Skin.TGD_Marrow	0.566	0	Basal_APOE_Skin	TGD_Marrow	Skin	Marrow	Epi	TGD
LAMP1_FAM3C	Basal.Epithelial.Cell.POSTN_high_Skin.B_Memory_Marrow	0.505	0	Basal_POSTN_Skin	B_Memory_Marrow	Skin	Marrow	Epi	B
MIF_TNFRSF14	Basal.Epithelial.Cell.POSTN_high_Skin.B_Memory_Marrow	1.009	0.007	Basal_POSTN_Skin	B_Memory_Marrow	Skin	Marrow	Epi	B
LTBR_LTB	Basal.Epithelial.Cell.POSTN_high_Skin.B_Memory_Marrow	1.259	0	Basal_POSTN_Skin	B_Memory_Marrow	Skin	Marrow	Epi	B
LAMP1_FAM3C	Basal.Epithelial.Cell.POSTN_high_Skin.B_Naive_Marrow	0.484	0	Basal_POSTN_Skin	B_Naive_Marrow	Skin	Marrow	Epi	B
LTBR_LTB	Basal.Epithelial.Cell.POSTN_high_Skin.B_Naive_Marrow	1.251	0	Basal_POSTN_Skin	B_Naive_Marrow	Skin	Marrow	Epi	B
PLXNB2_SEMA4D	Basal.Epithelial.Cell.POSTN_high_Skin.CD4_TCM_Marrow	0.378	0	Basal_POSTN_Skin	CD4_TCM_Marrow	Skin	Marrow	Epi	CD4
MIF_TNFRSF14	Basal.Epithelial.Cell.POSTN_high_Skin.CD4_TCM_Marrow	1.071	0	Basal_POSTN_Skin	CD4_TCM_Marrow	Skin	Marrow	Epi	CD4
CD55_ADGRE5	Basal.Epithelial.Cell.POSTN_high_Skin.CD4_TCM_Marrow	0.481	0.023	Basal_POSTN_Skin	CD4_TCM_Marrow	Skin	Marrow	Epi	CD4
LTBR_LTB	Basal.Epithelial.Cell.POSTN_high_Skin.CD4_TCM_Marrow	1.444	0	Basal_POSTN_Skin	CD4_TCM_Marrow	Skin	Marrow	Epi	CD4
PLXNB2_SEMA4D	Basal.Epithelial.Cell.POSTN_high_Skin.CD4_TEM_Marrow	0.349	0	Basal_POSTN_Skin	CD4_TEM_Marrow	Skin	Marrow	Epi	CD4
MIF_TNFRSF14	Basal.Epithelial.Cell.POSTN_high_Skin.CD4_TEM_Marrow	1.104	0	Basal_POSTN_Skin	CD4_TEM_Marrow	Skin	Marrow	Epi	CD4
CD55_ADGRE5	Basal.Epithelial.Cell.POSTN_high_Skin.CD4_TEM_Marrow	0.517	0	Basal_POSTN_Skin	CD4_TEM_Marrow	Skin	Marrow	Epi	CD4
LTBR_LTB	Basal.Epithelial.Cell.POSTN_high_Skin.CD4_TEM_Marrow	1.493	0	Basal_POSTN_Skin	CD4_TEM_Marrow	Skin	Marrow	Epi	CD4
PLXNB2_SEMA4D	Basal.Epithelial.Cell.POSTN_high_Skin.CD4_TN_Marrow	0.331	0	Basal_POSTN_Skin	CD4_TN_Marrow	Skin	Marrow	Epi	CD4
LTBR_LTB	Basal.Epithelial.Cell.POSTN_high_Skin.CD4_TN_Marrow	1.182	0	Basal_POSTN_Skin	CD4_TN_Marrow	Skin	Marrow	Epi	CD4
TGFB1_TGFBR3	Basal.Epithelial.Cell.POSTN_high_Skin.CD4_Th1_Marrow	0.373	0.016	Basal_POSTN_Skin	CD4_Th1_Marrow	Skin	Marrow	Epi	CD4
PLXNB2_SEMA4D	Basal.Epithelial.Cell.POSTN_high_Skin.CD4_Th1_Marrow	0.31	0	Basal_POSTN_Skin	CD4_Th1_Marrow	Skin	Marrow	Epi	CD4
MIF_TNFRSF14	Basal.Epithelial.Cell.POSTN_high_Skin.CD4_Th1_Marrow	1.03	0.024	Basal_POSTN_Skin	CD4_Th1_Marrow	Skin	Marrow	Epi	CD4
CD55_ADGRE5	Basal.Epithelial.Cell.POSTN_high_Skin.CD4_Th1_Marrow	0.8	0	Basal_POSTN_Skin	CD4_Th1_Marrow	Skin	Marrow	Epi	CD4
TGFB1_TGFbeta receptor1	Basal.Epithelial.Cell.POSTN_high_Skin.CD4_Th1_Marrow	0.354	0	Basal_POSTN_Skin	CD4_Th1_Marrow	Skin	Marrow	Epi	CD4
TGFB1_TGFBR3	Basal.Epithelial.Cell.POSTN_high_Skin.CD8_TEFF_Marrow	0.361	0	Basal_POSTN_Skin	CD8_TEFF_Marrow	Skin	Marrow	Epi	CD8
PLXNB2_SEMA4D	Basal.Epithelial.Cell.POSTN_high_Skin.CD8_TEFF_Marrow	0.38	0	Basal_POSTN_Skin	CD8_TEFF_Marrow	Skin	Marrow	Epi	CD8
MIF_TNFRSF14	Basal.Epithelial.Cell.POSTN_high_Skin.CD8_TEFF_Marrow	1.066	0	Basal_POSTN_Skin	CD8_TEFF_Marrow	Skin	Marrow	Epi	CD8
CD55_ADGRE5	Basal.Epithelial.Cell.POSTN_high_Skin.CD8_TEFF_Marrow	0.643	0	Basal_POSTN_Skin	CD8_TEFF_Marrow	Skin	Marrow	Epi	CD8
PLXNB2_SEMA4D	Basal.Epithelial.Cell.POSTN_high_Skin.CD8_TEM_Marrow	0.345	0	Basal_POSTN_Skin	CD8_TEM_Marrow	Skin	Marrow	Epi	CD8
MIF_TNFRSF14	Basal.Epithelial.Cell.POSTN_high_Skin.CD8_TEM_Marrow	1.039	0	Basal_POSTN_Skin	CD8_TEM_Marrow	Skin	Marrow	Epi	CD8
CD55_ADGRE5	Basal.Epithelial.Cell.POSTN_high_Skin.CD8_TEM_Marrow	0.583	0	Basal_POSTN_Skin	CD8_TEM_Marrow	Skin	Marrow	Epi	CD8
LTBR_LTB	Basal.Epithelial.Cell.POSTN_high_Skin.CD8_TEM_Marrow	0.62	0	Basal_POSTN_Skin	CD8_TEM_Marrow	Skin	Marrow	Epi	CD8
PLXNB2_SEMA4D	Basal.Epithelial.Cell.POSTN_high_Skin.CD8_TN_Marrow	0.339	0	Basal_POSTN_Skin	CD8_TN_Marrow	Skin	Marrow	Epi	CD8
MIF_TNFRSF14	Basal.Epithelial.Cell.POSTN_high_Skin.CD8_TN_Marrow	1.035	0.007	Basal_POSTN_Skin	CD8_TN_Marrow	Skin	Marrow	Epi	CD8
LTBR_LTB	Basal.Epithelial.Cell.POSTN_high_Skin.CD8_TN_Marrow	0.936	0	Basal_POSTN_Skin	CD8_TN_Marrow	Skin	Marrow	Epi	CD8
TNFRSF1A_GRN	Basal.Epithelial.Cell.POSTN_high_Skin.Mon_Marrow	1.023	0	Basal_POSTN_Skin	Mon_Marrow	Skin	Marrow	Epi	Myeloid
TFRC_TNFSF13B	Basal.Epithelial.Cell.POSTN_high_Skin.Mon_Marrow	0.58	0	Basal_POSTN_Skin	Mon_Marrow	Skin	Marrow	Epi	Myeloid
PLXNB2_SEMA4D	Basal.Epithelial.Cell.POSTN_high_Skin.Mon_Marrow	0.247	0	Basal_POSTN_Skin	Mon_Marrow	Skin	Marrow	Epi	Myeloid
MIF_TNFRSF14	Basal.Epithelial.Cell.POSTN_high_Skin.Mon_Marrow	1.102	0	Basal_POSTN_Skin	Mon_Marrow	Skin	Marrow	Epi	Myeloid
ANXA1_FPR1	Basal.Epithelial.Cell.POSTN_high_Skin.Mon_Marrow	1.352	0	Basal_POSTN_Skin	Mon_Marrow	Skin	Marrow	Epi	Myeloid
ANXA1_FPR2	Basal.Epithelial.Cell.POSTN_high_Skin.Mon_Marrow	1.066	0	Basal_POSTN_Skin	Mon_Marrow	Skin	Marrow	Epi	Myeloid
APP_FPR2	Basal.Epithelial.Cell.POSTN_high_Skin.Mon_Marrow	0.555	0	Basal_POSTN_Skin	Mon_Marrow	Skin	Marrow	Epi	Myeloid
CD55_ADGRE5	Basal.Epithelial.Cell.POSTN_high_Skin.Mon_Marrow	0.633	0	Basal_POSTN_Skin	Mon_Marrow	Skin	Marrow	Epi	Myeloid
CD99_PILRA	Basal.Epithelial.Cell.POSTN_high_Skin.Mon_Marrow	0.901	0	Basal_POSTN_Skin	Mon_Marrow	Skin	Marrow	Epi	Myeloid
TGFB1_TGFBR3	Basal.Epithelial.Cell.POSTN_high_Skin.NK_Marrow	0.379	0	Basal_POSTN_Skin	NK_Marrow	Skin	Marrow	Epi	NK
PLXNB2_SEMA4D	Basal.Epithelial.Cell.POSTN_high_Skin.NK_Marrow	0.327	0	Basal_POSTN_Skin	NK_Marrow	Skin	Marrow	Epi	NK
CD55_ADGRE5	Basal.Epithelial.Cell.POSTN_high_Skin.NK_Marrow	0.798	0	Basal_POSTN_Skin	NK_Marrow	Skin	Marrow	Epi	NK
TGFB1_TGFbeta receptor1	Basal.Epithelial.Cell.POSTN_high_Skin.NK_Marrow	0.352	0	Basal_POSTN_Skin	NK_Marrow	Skin	Marrow	Epi	NK
LAMP1_FAM3C	Basal.Epithelial.Cell.POSTN_high_Skin.Plasma_Marrow	0.477	0.016	Basal_POSTN_Skin	Plasma_Marrow	Skin	Marrow	Epi	Plasma
PLXNB2_SEMA4D	Basal.Epithelial.Cell.POSTN_high_Skin.TGD_Marrow	0.362	0	Basal_POSTN_Skin	TGD_Marrow	Skin	Marrow	Epi	TGD
MIF_TNFRSF14	Basal.Epithelial.Cell.POSTN_high_Skin.TGD_Marrow	1.054	0	Basal_POSTN_Skin	TGD_Marrow	Skin	Marrow	Epi	TGD
CD55_ADGRE5	Basal.Epithelial.Cell.POSTN_high_Skin.TGD_Marrow	0.614	0	Basal_POSTN_Skin	TGD_Marrow	Skin	Marrow	Epi	TGD
LTBR_LTB	Basal.Epithelial.Cell.POSTN_high_Skin.TGD_Marrow	0.748	0	Basal_POSTN_Skin	TGD_Marrow	Skin	Marrow	Epi	TGD
TGFB1_TGFBR3	CD4_TCM_Marrow.BEC_Skin	0.492	0	CD4_TCM_Marrow	BEC_Skin	Marrow	Skin	CD4	Endo
CD74_APP	CD4_TCM_Marrow.BEC_Skin	1.314	0	CD4_TCM_Marrow	BEC_Skin	Marrow	Skin	CD4	Endo
MIF_TNFRSF10D	CD4_TCM_Marrow.BEC_Skin	1.283	0	CD4_TCM_Marrow	BEC_Skin	Marrow	Skin	CD4	Endo
CD44_HBEGF	CD4_TCM_Marrow.Basal.Epithelial.Cell.APOE_high_Skin	0.818	0	CD4_TCM_Marrow	Basal_APOE_Skin	Marrow	Skin	CD4	Epi
TGFB1_TGFBR3	CD4_TCM_Marrow.Basal.Epithelial.Cell.POSTN_high_Skin	0.342	0	CD4_TCM_Marrow	Basal_POSTN_Skin	Marrow	Skin	CD4	Epi
CD44_HBEGF	CD4_TCM_Marrow.Basal.Epithelial.Cell.POSTN_high_Skin	0.762	0	CD4_TCM_Marrow	Basal_POSTN_Skin	Marrow	Skin	CD4	Epi
CD74_APP	CD4_TCM_Marrow.Epithelial.Cell.DCD_high_Skin	1.412	0	CD4_TCM_Marrow	Epi_DCD_Skin	Marrow	Skin	CD4	Epi
TGFB1_TGFBR3	CD4_TCM_Marrow.Fib_Skin	0.527	0	CD4_TCM_Marrow	Fib_Skin	Marrow	Skin	CD4	Fib
LAMP1_FAM3C	CD4_TCM_Marrow.Fib_Skin	0.459	0	CD4_TCM_Marrow	Fib_Skin	Marrow	Skin	CD4	Fib
CD74_APP	CD4_TCM_Marrow.Follicular.Epithelial.Cell_Skin	1.366	0	CD4_TCM_Marrow	Follicular_Skin	Marrow	Skin	CD4	Epi
CD44_HBEGF	CD4_TCM_Marrow.Granular.Epithelial.Cell_Skin	1.142	0	CD4_TCM_Marrow	Granular_Skin	Marrow	Skin	CD4	Epi
TGFB1_TGFBR3	CD4_TCM_Marrow.High.Proliferation.Epithelial.Cell.TOP2A_high_Skin	0.315	0.024	CD4_TCM_Marrow	HPro_TOP2A_Skin	Marrow	Skin	CD4	Epi
CD74_MIF	CD4_TCM_Marrow.High.Proliferation.Epithelial.Cell.TOP2A_high_Skin	1.821	0.007	CD4_TCM_Marrow	HPro_TOP2A_Skin	Marrow	Skin	CD4	Epi
CD44_HBEGF	CD4_TCM_Marrow.High.Proliferation.Epithelial.Cell.TOP2A_high_Skin	0.792	0	CD4_TCM_Marrow	HPro_TOP2A_Skin	Marrow	Skin	CD4	Epi
CD44_HBEGF	CD4_TCM_Marrow.Mac_Skin	1.111	0	CD4_TCM_Marrow	Mac_Skin	Marrow	Skin	CD4	Myeloid
MIF_TNFRSF14	CD4_TCM_Marrow.Mac_Skin	1.199	0	CD4_TCM_Marrow	Mac_Skin	Marrow	Skin	CD4	Myeloid
ANXA1_FPR3	CD4_TCM_Marrow.Mac_Skin	0.906	0	CD4_TCM_Marrow	Mac_Skin	Marrow	Skin	CD4	Myeloid
PTPRC_MRC1	CD4_TCM_Marrow.Mac_Skin	1.937	0	CD4_TCM_Marrow	Mac_Skin	Marrow	Skin	CD4	Myeloid
SPN_SIGLEC1	CD4_TCM_Marrow.Mac_Skin	0.481	0	CD4_TCM_Marrow	Mac_Skin	Marrow	Skin	CD4	Myeloid
CD44_HBEGF	CD4_TCM_Marrow.Mon_Skin	1.035	0	CD4_TCM_Marrow	Mon_Skin	Marrow	Skin	CD4	Myeloid
MIF_TNFRSF14	CD4_TCM_Marrow.Mon_Skin	1.075	0	CD4_TCM_Marrow	Mon_Skin	Marrow	Skin	CD4	Myeloid
ANXA1_FPR1	CD4_TCM_Marrow.Mon_Skin	0.839	0	CD4_TCM_Marrow	Mon_Skin	Marrow	Skin	CD4	Myeloid
ANXA1_FPR2	CD4_TCM_Marrow.Mon_Skin	0.69	0	CD4_TCM_Marrow	Mon_Skin	Marrow	Skin	CD4	Myeloid
CD55_ADGRE5	CD4_TCM_Marrow.Mon_Skin	0.507	0.04	CD4_TCM_Marrow	Mon_Skin	Marrow	Skin	CD4	Myeloid
CD99_PILRA	CD4_TCM_Marrow.Mon_Skin	0.791	0	CD4_TCM_Marrow	Mon_Skin	Marrow	Skin	CD4	Myeloid
CD52_SIGLEC10	CD4_TCM_Marrow.Mon_Skin	1.59	0	CD4_TCM_Marrow	Mon_Skin	Marrow	Skin	CD4	Myeloid
CD44_HBEGF	CD4_TCM_Marrow.Spinous.Epithelial.Cell.DMKN_high_Skin	0.761	0	CD4_TCM_Marrow	Spinous_DMKN_Skin	Marrow	Skin	CD4	Epi
CD44_HBEGF	CD4_TCM_Marrow.Spinous.Epithelial.Cell.KRT1_high_Skin	0.84	0	CD4_TCM_Marrow	Spinous_KRT1_Skin	Marrow	Skin	CD4	Epi
CD44_HBEGF	CD4_TCM_Marrow.Spinous.Epithelial.Cell.KRTDAP_high_Skin	1.029	0	CD4_TCM_Marrow	Spinous_KRTDAP_Skin	Marrow	Skin	CD4	Epi
TGFB1_TGFBR3	CD4_TEM_Marrow.BEC_Skin	0.551	0	CD4_TEM_Marrow	BEC_Skin	Marrow	Skin	CD4	Endo
TNFRSF1B_GRN	CD4_TEM_Marrow.BEC_Skin	0.46	0	CD4_TEM_Marrow	BEC_Skin	Marrow	Skin	CD4	Endo
CD74_APP	CD4_TEM_Marrow.BEC_Skin	1.571	0	CD4_TEM_Marrow	BEC_Skin	Marrow	Skin	CD4	Endo
TNFSF10_TNFRSF10D	CD4_TEM_Marrow.BEC_Skin	0.558	0	CD4_TEM_Marrow	BEC_Skin	Marrow	Skin	CD4	Endo
MIF_TNFRSF10D	CD4_TEM_Marrow.BEC_Skin	1.333	0	CD4_TEM_Marrow	BEC_Skin	Marrow	Skin	CD4	Endo
CD74_MIF	CD4_TEM_Marrow.Basal.Epithelial.Cell.APOE_high_Skin	1.724	0.016	CD4_TEM_Marrow	Basal_APOE_Skin	Marrow	Skin	CD4	Epi
TNFRSF1B_GRN	CD4_TEM_Marrow.Basal.Epithelial.Cell.APOE_high_Skin	0.361	0	CD4_TEM_Marrow	Basal_APOE_Skin	Marrow	Skin	CD4	Epi
CD44_HBEGF	CD4_TEM_Marrow.Basal.Epithelial.Cell.APOE_high_Skin	0.808	0	CD4_TEM_Marrow	Basal_APOE_Skin	Marrow	Skin	CD4	Epi
CD74_APP	CD4_TEM_Marrow.Basal.Epithelial.Cell.APOE_high_Skin	1.277	0	CD4_TEM_Marrow	Basal_APOE_Skin	Marrow	Skin	CD4	Epi
TGFB1_TGFBR3	CD4_TEM_Marrow.Basal.Epithelial.Cell.POSTN_high_Skin	0.401	0	CD4_TEM_Marrow	Basal_POSTN_Skin	Marrow	Skin	CD4	Epi
CD74_MIF	CD4_TEM_Marrow.Basal.Epithelial.Cell.POSTN_high_Skin	1.725	0.008	CD4_TEM_Marrow	Basal_POSTN_Skin	Marrow	Skin	CD4	Epi
TNFRSF1B_GRN	CD4_TEM_Marrow.Basal.Epithelial.Cell.POSTN_high_Skin	0.492	0	CD4_TEM_Marrow	Basal_POSTN_Skin	Marrow	Skin	CD4	Epi
CD44_HBEGF	CD4_TEM_Marrow.Basal.Epithelial.Cell.POSTN_high_Skin	0.752	0	CD4_TEM_Marrow	Basal_POSTN_Skin	Marrow	Skin	CD4	Epi
CD74_APP	CD4_TEM_Marrow.Basal.Epithelial.Cell.POSTN_high_Skin	1.238	0	CD4_TEM_Marrow	Basal_POSTN_Skin	Marrow	Skin	CD4	Epi
TNFRSF1B_GRN	CD4_TEM_Marrow.DC_Skin	0.467	0	CD4_TEM_Marrow	DC_Skin	Marrow	Skin	CD4	Myeloid
CD74_MIF	CD4_TEM_Marrow.Epithelial.Cell.DCD_high_Skin	1.935	0	CD4_TEM_Marrow	Epi_DCD_Skin	Marrow	Skin	CD4	Epi
CD74_COPA	CD4_TEM_Marrow.Epithelial.Cell.DCD_high_Skin	0.999	0.04	CD4_TEM_Marrow	Epi_DCD_Skin	Marrow	Skin	CD4	Epi
CD74_APP	CD4_TEM_Marrow.Epithelial.Cell.DCD_high_Skin	1.669	0	CD4_TEM_Marrow	Epi_DCD_Skin	Marrow	Skin	CD4	Epi
TGFB1_TGFBR3	CD4_TEM_Marrow.Fib_Skin	0.587	0	CD4_TEM_Marrow	Fib_Skin	Marrow	Skin	CD4	Fib
LAMP1_FAM3C	CD4_TEM_Marrow.Fib_Skin	0.484	0	CD4_TEM_Marrow	Fib_Skin	Marrow	Skin	CD4	Fib
TNFRSF1B_GRN	CD4_TEM_Marrow.Fib_Skin	0.369	0	CD4_TEM_Marrow	Fib_Skin	Marrow	Skin	CD4	Fib
CD74_APP	CD4_TEM_Marrow.Fib_Skin	1.302	0	CD4_TEM_Marrow	Fib_Skin	Marrow	Skin	CD4	Fib
CD74_MIF	CD4_TEM_Marrow.Follicular.Epithelial.Cell_Skin	1.776	0.008	CD4_TEM_Marrow	Follicular_Skin	Marrow	Skin	CD4	Epi
TNFRSF1B_GRN	CD4_TEM_Marrow.Follicular.Epithelial.Cell_Skin	0.323	0.016	CD4_TEM_Marrow	Follicular_Skin	Marrow	Skin	CD4	Epi
CD74_APP	CD4_TEM_Marrow.Follicular.Epithelial.Cell_Skin	1.623	0	CD4_TEM_Marrow	Follicular_Skin	Marrow	Skin	CD4	Epi
TGFB1_TGFBR3	CD4_TEM_Marrow.Granular.Epithelial.Cell_Skin	0.348	0	CD4_TEM_Marrow	Granular_Skin	Marrow	Skin	CD4	Epi
CD74_MIF	CD4_TEM_Marrow.Granular.Epithelial.Cell_Skin	1.792	0	CD4_TEM_Marrow	Granular_Skin	Marrow	Skin	CD4	Epi
TNFRSF1B_GRN	CD4_TEM_Marrow.Granular.Epithelial.Cell_Skin	0.403	0	CD4_TEM_Marrow	Granular_Skin	Marrow	Skin	CD4	Epi
CD74_COPA	CD4_TEM_Marrow.Granular.Epithelial.Cell_Skin	1.013	0.024	CD4_TEM_Marrow	Granular_Skin	Marrow	Skin	CD4	Epi
CD44_HBEGF	CD4_TEM_Marrow.Granular.Epithelial.Cell_Skin	1.131	0	CD4_TEM_Marrow	Granular_Skin	Marrow	Skin	CD4	Epi
CD74_APP	CD4_TEM_Marrow.Granular.Epithelial.Cell_Skin	1.228	0	CD4_TEM_Marrow	Granular_Skin	Marrow	Skin	CD4	Epi
TNFSF10_RIPK1	CD4_TEM_Marrow.Granular.Epithelial.Cell_Skin	0.275	0.008	CD4_TEM_Marrow	Granular_Skin	Marrow	Skin	CD4	Epi
TGFB1_TGFBR3	CD4_TEM_Marrow.High.Proliferation.Epithelial.Cell.TOP2A_high_Skin	0.374	0	CD4_TEM_Marrow	HPro_TOP2A_Skin	Marrow	Skin	CD4	Epi
CD74_MIF	CD4_TEM_Marrow.High.Proliferation.Epithelial.Cell.TOP2A_high_Skin	2.077	0	CD4_TEM_Marrow	HPro_TOP2A_Skin	Marrow	Skin	CD4	Epi
TNFRSF1B_GRN	CD4_TEM_Marrow.High.Proliferation.Epithelial.Cell.TOP2A_high_Skin	0.42	0	CD4_TEM_Marrow	HPro_TOP2A_Skin	Marrow	Skin	CD4	Epi
CD74_COPA	CD4_TEM_Marrow.High.Proliferation.Epithelial.Cell.TOP2A_high_Skin	1.002	0.032	CD4_TEM_Marrow	HPro_TOP2A_Skin	Marrow	Skin	CD4	Epi
CD44_HBEGF	CD4_TEM_Marrow.High.Proliferation.Epithelial.Cell.TOP2A_high_Skin	0.782	0	CD4_TEM_Marrow	HPro_TOP2A_Skin	Marrow	Skin	CD4	Epi
TNFRSF1B_GRN	CD4_TEM_Marrow.Mac_Skin	0.663	0	CD4_TEM_Marrow	Mac_Skin	Marrow	Skin	CD4	Myeloid
CD44_HBEGF	CD4_TEM_Marrow.Mac_Skin	1.101	0	CD4_TEM_Marrow	Mac_Skin	Marrow	Skin	CD4	Myeloid
CD74_APP	CD4_TEM_Marrow.Mac_Skin	1.168	0.015	CD4_TEM_Marrow	Mac_Skin	Marrow	Skin	CD4	Myeloid
MIF_TNFRSF14	CD4_TEM_Marrow.Mac_Skin	1.25	0	CD4_TEM_Marrow	Mac_Skin	Marrow	Skin	CD4	Myeloid
ANXA1_FPR3	CD4_TEM_Marrow.Mac_Skin	1.058	0	CD4_TEM_Marrow	Mac_Skin	Marrow	Skin	CD4	Myeloid
PTPRC_MRC1	CD4_TEM_Marrow.Mac_Skin	1.913	0	CD4_TEM_Marrow	Mac_Skin	Marrow	Skin	CD4	Myeloid
SPN_SIGLEC1	CD4_TEM_Marrow.Mac_Skin	0.566	0	CD4_TEM_Marrow	Mac_Skin	Marrow	Skin	CD4	Myeloid
TNFRSF1B_GRN	CD4_TEM_Marrow.Mon_Skin	0.722	0	CD4_TEM_Marrow	Mon_Skin	Marrow	Skin	CD4	Myeloid
CD44_HBEGF	CD4_TEM_Marrow.Mon_Skin	1.025	0	CD4_TEM_Marrow	Mon_Skin	Marrow	Skin	CD4	Myeloid
MIF_TNFRSF14	CD4_TEM_Marrow.Mon_Skin	1.126	0	CD4_TEM_Marrow	Mon_Skin	Marrow	Skin	CD4	Myeloid
ANXA1_FPR1	CD4_TEM_Marrow.Mon_Skin	0.992	0	CD4_TEM_Marrow	Mon_Skin	Marrow	Skin	CD4	Myeloid
ANXA1_FPR2	CD4_TEM_Marrow.Mon_Skin	0.843	0	CD4_TEM_Marrow	Mon_Skin	Marrow	Skin	CD4	Myeloid
CD99_PILRA	CD4_TEM_Marrow.Mon_Skin	0.871	0	CD4_TEM_Marrow	Mon_Skin	Marrow	Skin	CD4	Myeloid
CD52_SIGLEC10	CD4_TEM_Marrow.Mon_Skin	1.697	0	CD4_TEM_Marrow	Mon_Skin	Marrow	Skin	CD4	Myeloid
CD74_APP	CD4_TEM_Marrow.Smo_Skin	1.154	0.008	CD4_TEM_Marrow	Smo_Skin	Marrow	Skin	CD4	Smo
TNFRSF1B_GRN	CD4_TEM_Marrow.Spinous.Epithelial.Cell.DMKN_high_Skin	0.435	0	CD4_TEM_Marrow	Spinous_DMKN_Skin	Marrow	Skin	CD4	Epi
CD44_HBEGF	CD4_TEM_Marrow.Spinous.Epithelial.Cell.DMKN_high_Skin	0.75	0	CD4_TEM_Marrow	Spinous_DMKN_Skin	Marrow	Skin	CD4	Epi
TNFRSF1B_GRN	CD4_TEM_Marrow.Spinous.Epithelial.Cell.KRT1_high_Skin	0.392	0	CD4_TEM_Marrow	Spinous_KRT1_Skin	Marrow	Skin	CD4	Epi
CD44_HBEGF	CD4_TEM_Marrow.Spinous.Epithelial.Cell.KRT1_high_Skin	0.829	0	CD4_TEM_Marrow	Spinous_KRT1_Skin	Marrow	Skin	CD4	Epi
TGFB1_TGFBR3	CD4_TEM_Marrow.Spinous.Epithelial.Cell.KRTDAP_high_Skin	0.363	0	CD4_TEM_Marrow	Spinous_KRTDAP_Skin	Marrow	Skin	CD4	Epi
CD74_MIF	CD4_TEM_Marrow.Spinous.Epithelial.Cell.KRTDAP_high_Skin	1.73	0.016	CD4_TEM_Marrow	Spinous_KRTDAP_Skin	Marrow	Skin	CD4	Epi
TNFRSF1B_GRN	CD4_TEM_Marrow.Spinous.Epithelial.Cell.KRTDAP_high_Skin	0.382	0	CD4_TEM_Marrow	Spinous_KRTDAP_Skin	Marrow	Skin	CD4	Epi
CD44_HBEGF	CD4_TEM_Marrow.Spinous.Epithelial.Cell.KRTDAP_high_Skin	1.018	0	CD4_TEM_Marrow	Spinous_KRTDAP_Skin	Marrow	Skin	CD4	Epi
CD74_APP	CD4_TN_Marrow.BEC_Skin	1.092	0.016	CD4_TN_Marrow	BEC_Skin	Marrow	Skin	CD4	Endo
MIF_TNFRSF10D	CD4_TN_Marrow.BEC_Skin	1.275	0	CD4_TN_Marrow	BEC_Skin	Marrow	Skin	CD4	Endo
CD44_HBEGF	CD4_TN_Marrow.Basal.Epithelial.Cell.APOE_high_Skin	0.712	0.023	CD4_TN_Marrow	Basal_APOE_Skin	Marrow	Skin	CD4	Epi
CD74_APP	CD4_TN_Marrow.Epithelial.Cell.DCD_high_Skin	1.19	0	CD4_TN_Marrow	Epi_DCD_Skin	Marrow	Skin	CD4	Epi
CD74_APP	CD4_TN_Marrow.Follicular.Epithelial.Cell_Skin	1.144	0	CD4_TN_Marrow	Follicular_Skin	Marrow	Skin	CD4	Epi
CD44_HBEGF	CD4_TN_Marrow.Granular.Epithelial.Cell_Skin	1.036	0	CD4_TN_Marrow	Granular_Skin	Marrow	Skin	CD4	Epi
CD44_HBEGF	CD4_TN_Marrow.Mac_Skin	1.005	0	CD4_TN_Marrow	Mac_Skin	Marrow	Skin	CD4	Myeloid
MIF_TNFRSF14	CD4_TN_Marrow.Mac_Skin	1.192	0	CD4_TN_Marrow	Mac_Skin	Marrow	Skin	CD4	Myeloid
ANXA1_FPR3	CD4_TN_Marrow.Mac_Skin	0.639	0	CD4_TN_Marrow	Mac_Skin	Marrow	Skin	CD4	Myeloid
CD55_ADGRE5	CD4_TN_Marrow.Mac_Skin	0.536	0.008	CD4_TN_Marrow	Mac_Skin	Marrow	Skin	CD4	Myeloid
PTPRC_MRC1	CD4_TN_Marrow.Mac_Skin	1.872	0	CD4_TN_Marrow	Mac_Skin	Marrow	Skin	CD4	Myeloid
CD44_HBEGF	CD4_TN_Marrow.Mon_Skin	0.929	0	CD4_TN_Marrow	Mon_Skin	Marrow	Skin	CD4	Myeloid
MIF_TNFRSF14	CD4_TN_Marrow.Mon_Skin	1.067	0	CD4_TN_Marrow	Mon_Skin	Marrow	Skin	CD4	Myeloid
CD55_ADGRE5	CD4_TN_Marrow.Mon_Skin	0.616	0	CD4_TN_Marrow	Mon_Skin	Marrow	Skin	CD4	Myeloid
CD52_SIGLEC10	CD4_TN_Marrow.Mon_Skin	1.31	0	CD4_TN_Marrow	Mon_Skin	Marrow	Skin	CD4	Myeloid
CD44_HBEGF	CD4_TN_Marrow.Spinous.Epithelial.Cell.KRT1_high_Skin	0.734	0	CD4_TN_Marrow	Spinous_KRT1_Skin	Marrow	Skin	CD4	Epi
CD44_HBEGF	CD4_TN_Marrow.Spinous.Epithelial.Cell.KRTDAP_high_Skin	0.923	0	CD4_TN_Marrow	Spinous_KRTDAP_Skin	Marrow	Skin	CD4	Epi
TGFB1_TGFBR3	CD4_Th1_Marrow.BEC_Skin	0.796	0	CD4_Th1_Marrow	BEC_Skin	Marrow	Skin	CD4	Endo
CD74_MIF	CD4_Th1_Marrow.BEC_Skin	1.846	0.015	CD4_Th1_Marrow	BEC_Skin	Marrow	Skin	CD4	Endo
TNFRSF1A_GRN	CD4_Th1_Marrow.BEC_Skin	0.452	0	CD4_Th1_Marrow	BEC_Skin	Marrow	Skin	CD4	Endo
TNFRSF1B_GRN	CD4_Th1_Marrow.BEC_Skin	0.565	0	CD4_Th1_Marrow	BEC_Skin	Marrow	Skin	CD4	Endo
CD74_APP	CD4_Th1_Marrow.BEC_Skin	1.804	0	CD4_Th1_Marrow	BEC_Skin	Marrow	Skin	CD4	Endo
MIF_TNFRSF10D	CD4_Th1_Marrow.BEC_Skin	1.025	0.008	CD4_Th1_Marrow	BEC_Skin	Marrow	Skin	CD4	Endo
CD74_MIF	CD4_Th1_Marrow.Basal.Epithelial.Cell.APOE_high_Skin	1.958	0	CD4_Th1_Marrow	Basal_APOE_Skin	Marrow	Skin	CD4	Epi
TNFRSF1B_GRN	CD4_Th1_Marrow.Basal.Epithelial.Cell.APOE_high_Skin	0.466	0	CD4_Th1_Marrow	Basal_APOE_Skin	Marrow	Skin	CD4	Epi
CD44_HBEGF	CD4_Th1_Marrow.Basal.Epithelial.Cell.APOE_high_Skin	0.9	0	CD4_Th1_Marrow	Basal_APOE_Skin	Marrow	Skin	CD4	Epi
CD74_APP	CD4_Th1_Marrow.Basal.Epithelial.Cell.APOE_high_Skin	1.51	0	CD4_Th1_Marrow	Basal_APOE_Skin	Marrow	Skin	CD4	Epi
TGFB1_TGFBR3	CD4_Th1_Marrow.Basal.Epithelial.Cell.POSTN_high_Skin	0.646	0	CD4_Th1_Marrow	Basal_POSTN_Skin	Marrow	Skin	CD4	Epi
CD74_MIF	CD4_Th1_Marrow.Basal.Epithelial.Cell.POSTN_high_Skin	1.958	0	CD4_Th1_Marrow	Basal_POSTN_Skin	Marrow	Skin	CD4	Epi
TNFRSF1A_GRN	CD4_Th1_Marrow.Basal.Epithelial.Cell.POSTN_high_Skin	0.484	0	CD4_Th1_Marrow	Basal_POSTN_Skin	Marrow	Skin	CD4	Epi
TNFRSF1B_GRN	CD4_Th1_Marrow.Basal.Epithelial.Cell.POSTN_high_Skin	0.597	0	CD4_Th1_Marrow	Basal_POSTN_Skin	Marrow	Skin	CD4	Epi
CD44_HBEGF	CD4_Th1_Marrow.Basal.Epithelial.Cell.POSTN_high_Skin	0.844	0	CD4_Th1_Marrow	Basal_POSTN_Skin	Marrow	Skin	CD4	Epi
CD74_APP	CD4_Th1_Marrow.Basal.Epithelial.Cell.POSTN_high_Skin	1.471	0	CD4_Th1_Marrow	Basal_POSTN_Skin	Marrow	Skin	CD4	Epi
CCL4_SLC7A1	CD4_Th1_Marrow.Basal.Epithelial.Cell.POSTN_high_Skin	1.296	0	CD4_Th1_Marrow	Basal_POSTN_Skin	Marrow	Skin	CD4	Epi
CD74_MIF	CD4_Th1_Marrow.DC_Skin	1.915	0.007	CD4_Th1_Marrow	DC_Skin	Marrow	Skin	CD4	Myeloid
TNFRSF1A_GRN	CD4_Th1_Marrow.DC_Skin	0.459	0.007	CD4_Th1_Marrow	DC_Skin	Marrow	Skin	CD4	Myeloid
TNFRSF1B_GRN	CD4_Th1_Marrow.DC_Skin	0.572	0	CD4_Th1_Marrow	DC_Skin	Marrow	Skin	CD4	Myeloid
CD74_MIF	CD4_Th1_Marrow.Epithelial.Cell.DCD_high_Skin	2.168	0	CD4_Th1_Marrow	Epi_DCD_Skin	Marrow	Skin	CD4	Epi
TNFRSF1B_GRN	CD4_Th1_Marrow.Epithelial.Cell.DCD_high_Skin	0.434	0.008	CD4_Th1_Marrow	Epi_DCD_Skin	Marrow	Skin	CD4	Epi
CD74_COPA	CD4_Th1_Marrow.Epithelial.Cell.DCD_high_Skin	1.233	0	CD4_Th1_Marrow	Epi_DCD_Skin	Marrow	Skin	CD4	Epi
CD74_APP	CD4_Th1_Marrow.Epithelial.Cell.DCD_high_Skin	1.902	0	CD4_Th1_Marrow	Epi_DCD_Skin	Marrow	Skin	CD4	Epi
TGFB1_TGFBR3	CD4_Th1_Marrow.Fib_Skin	0.832	0	CD4_Th1_Marrow	Fib_Skin	Marrow	Skin	CD4	Fib
LAMP1_FAM3C	CD4_Th1_Marrow.Fib_Skin	0.6	0	CD4_Th1_Marrow	Fib_Skin	Marrow	Skin	CD4	Fib
TNFRSF1B_GRN	CD4_Th1_Marrow.Fib_Skin	0.474	0	CD4_Th1_Marrow	Fib_Skin	Marrow	Skin	CD4	Fib
CD74_APP	CD4_Th1_Marrow.Fib_Skin	1.535	0	CD4_Th1_Marrow	Fib_Skin	Marrow	Skin	CD4	Fib
CD74_MIF	CD4_Th1_Marrow.Follicular.Epithelial.Cell_Skin	2.01	0	CD4_Th1_Marrow	Follicular_Skin	Marrow	Skin	CD4	Epi
TNFRSF1B_GRN	CD4_Th1_Marrow.Follicular.Epithelial.Cell_Skin	0.428	0	CD4_Th1_Marrow	Follicular_Skin	Marrow	Skin	CD4	Epi
CD74_APP	CD4_Th1_Marrow.Follicular.Epithelial.Cell_Skin	1.856	0	CD4_Th1_Marrow	Follicular_Skin	Marrow	Skin	CD4	Epi
CCL4_SLC7A1	CD4_Th1_Marrow.Follicular.Epithelial.Cell_Skin	1.332	0	CD4_Th1_Marrow	Follicular_Skin	Marrow	Skin	CD4	Epi
TGFB1_TGFBR3	CD4_Th1_Marrow.Granular.Epithelial.Cell_Skin	0.593	0	CD4_Th1_Marrow	Granular_Skin	Marrow	Skin	CD4	Epi
LAMP1_FAM3C	CD4_Th1_Marrow.Granular.Epithelial.Cell_Skin	0.515	0	CD4_Th1_Marrow	Granular_Skin	Marrow	Skin	CD4	Epi
CD74_MIF	CD4_Th1_Marrow.Granular.Epithelial.Cell_Skin	2.026	0	CD4_Th1_Marrow	Granular_Skin	Marrow	Skin	CD4	Epi
TNFRSF1B_GRN	CD4_Th1_Marrow.Granular.Epithelial.Cell_Skin	0.508	0	CD4_Th1_Marrow	Granular_Skin	Marrow	Skin	CD4	Epi
CD74_COPA	CD4_Th1_Marrow.Granular.Epithelial.Cell_Skin	1.247	0	CD4_Th1_Marrow	Granular_Skin	Marrow	Skin	CD4	Epi
CD44_HBEGF	CD4_Th1_Marrow.Granular.Epithelial.Cell_Skin	1.224	0	CD4_Th1_Marrow	Granular_Skin	Marrow	Skin	CD4	Epi
CD74_APP	CD4_Th1_Marrow.Granular.Epithelial.Cell_Skin	1.461	0	CD4_Th1_Marrow	Granular_Skin	Marrow	Skin	CD4	Epi
TGFB1_TGFBR3	CD4_Th1_Marrow.High.Proliferation.Epithelial.Cell.TOP2A_high_Skin	0.619	0	CD4_Th1_Marrow	HPro_TOP2A_Skin	Marrow	Skin	CD4	Epi
CD74_MIF	CD4_Th1_Marrow.High.Proliferation.Epithelial.Cell.TOP2A_high_Skin	2.31	0	CD4_Th1_Marrow	HPro_TOP2A_Skin	Marrow	Skin	CD4	Epi
TNFRSF1A_GRN	CD4_Th1_Marrow.High.Proliferation.Epithelial.Cell.TOP2A_high_Skin	0.412	0.038	CD4_Th1_Marrow	HPro_TOP2A_Skin	Marrow	Skin	CD4	Epi
TNFRSF1B_GRN	CD4_Th1_Marrow.High.Proliferation.Epithelial.Cell.TOP2A_high_Skin	0.525	0	CD4_Th1_Marrow	HPro_TOP2A_Skin	Marrow	Skin	CD4	Epi
CD74_COPA	CD4_Th1_Marrow.High.Proliferation.Epithelial.Cell.TOP2A_high_Skin	1.235	0	CD4_Th1_Marrow	HPro_TOP2A_Skin	Marrow	Skin	CD4	Epi
CD44_HBEGF	CD4_Th1_Marrow.High.Proliferation.Epithelial.Cell.TOP2A_high_Skin	0.874	0	CD4_Th1_Marrow	HPro_TOP2A_Skin	Marrow	Skin	CD4	Epi
CD74_APP	CD4_Th1_Marrow.High.Proliferation.Epithelial.Cell.TOP2A_high_Skin	1.288	0.007	CD4_Th1_Marrow	HPro_TOP2A_Skin	Marrow	Skin	CD4	Epi
CCL4_SLC7A1	CD4_Th1_Marrow.High.Proliferation.Epithelial.Cell.TOP2A_high_Skin	1.345	0	CD4_Th1_Marrow	HPro_TOP2A_Skin	Marrow	Skin	CD4	Epi
TNFRSF1A_GRN	CD4_Th1_Marrow.Mac_Skin	0.655	0	CD4_Th1_Marrow	Mac_Skin	Marrow	Skin	CD4	Myeloid
TNFRSF1B_GRN	CD4_Th1_Marrow.Mac_Skin	0.768	0	CD4_Th1_Marrow	Mac_Skin	Marrow	Skin	CD4	Myeloid
CD44_HBEGF	CD4_Th1_Marrow.Mac_Skin	1.193	0	CD4_Th1_Marrow	Mac_Skin	Marrow	Skin	CD4	Myeloid
CD74_APP	CD4_Th1_Marrow.Mac_Skin	1.401	0	CD4_Th1_Marrow	Mac_Skin	Marrow	Skin	CD4	Myeloid
ANXA1_FPR3	CD4_Th1_Marrow.Mac_Skin	1.354	0	CD4_Th1_Marrow	Mac_Skin	Marrow	Skin	CD4	Myeloid
PTPRC_MRC1	CD4_Th1_Marrow.Mac_Skin	2.23	0	CD4_Th1_Marrow	Mac_Skin	Marrow	Skin	CD4	Myeloid
SPN_SIGLEC1	CD4_Th1_Marrow.Mac_Skin	0.744	0	CD4_Th1_Marrow	Mac_Skin	Marrow	Skin	CD4	Myeloid
TNFRSF1A_GRN	CD4_Th1_Marrow.Mon_Skin	0.714	0	CD4_Th1_Marrow	Mon_Skin	Marrow	Skin	CD4	Myeloid
TNFRSF1B_GRN	CD4_Th1_Marrow.Mon_Skin	0.827	0	CD4_Th1_Marrow	Mon_Skin	Marrow	Skin	CD4	Myeloid
CD44_HBEGF	CD4_Th1_Marrow.Mon_Skin	1.117	0	CD4_Th1_Marrow	Mon_Skin	Marrow	Skin	CD4	Myeloid
CD74_APP	CD4_Th1_Marrow.Mon_Skin	1.272	0.024	CD4_Th1_Marrow	Mon_Skin	Marrow	Skin	CD4	Myeloid
ANXA1_FPR1	CD4_Th1_Marrow.Mon_Skin	1.288	0	CD4_Th1_Marrow	Mon_Skin	Marrow	Skin	CD4	Myeloid
ANXA1_FPR2	CD4_Th1_Marrow.Mon_Skin	1.138	0	CD4_Th1_Marrow	Mon_Skin	Marrow	Skin	CD4	Myeloid
CD99_PILRA	CD4_Th1_Marrow.Mon_Skin	1.082	0	CD4_Th1_Marrow	Mon_Skin	Marrow	Skin	CD4	Myeloid
CD52_SIGLEC10	CD4_Th1_Marrow.Mon_Skin	1.872	0	CD4_Th1_Marrow	Mon_Skin	Marrow	Skin	CD4	Myeloid
CD74_MIF	CD4_Th1_Marrow.Smo_Skin	1.898	0.015	CD4_Th1_Marrow	Smo_Skin	Marrow	Skin	CD4	Smo
CD74_APP	CD4_Th1_Marrow.Smo_Skin	1.387	0	CD4_Th1_Marrow	Smo_Skin	Marrow	Skin	CD4	Smo
CD74_MIF	CD4_Th1_Marrow.Spinous.Epithelial.Cell.DMKN_high_Skin	1.862	0.015	CD4_Th1_Marrow	Spinous_DMKN_Skin	Marrow	Skin	CD4	Epi
TNFRSF1A_GRN	CD4_Th1_Marrow.Spinous.Epithelial.Cell.DMKN_high_Skin	0.427	0.039	CD4_Th1_Marrow	Spinous_DMKN_Skin	Marrow	Skin	CD4	Epi
TNFRSF1B_GRN	CD4_Th1_Marrow.Spinous.Epithelial.Cell.DMKN_high_Skin	0.54	0	CD4_Th1_Marrow	Spinous_DMKN_Skin	Marrow	Skin	CD4	Epi
CD44_HBEGF	CD4_Th1_Marrow.Spinous.Epithelial.Cell.DMKN_high_Skin	0.843	0	CD4_Th1_Marrow	Spinous_DMKN_Skin	Marrow	Skin	CD4	Epi
CD74_APP	CD4_Th1_Marrow.Spinous.Epithelial.Cell.DMKN_high_Skin	1.28	0.015	CD4_Th1_Marrow	Spinous_DMKN_Skin	Marrow	Skin	CD4	Epi
CCL4_SLC7A1	CD4_Th1_Marrow.Spinous.Epithelial.Cell.DMKN_high_Skin	1.276	0	CD4_Th1_Marrow	Spinous_DMKN_Skin	Marrow	Skin	CD4	Epi
TNFRSF1B_GRN	CD4_Th1_Marrow.Spinous.Epithelial.Cell.KRT1_high_Skin	0.497	0	CD4_Th1_Marrow	Spinous_KRT1_Skin	Marrow	Skin	CD4	Epi
CD44_HBEGF	CD4_Th1_Marrow.Spinous.Epithelial.Cell.KRT1_high_Skin	0.922	0	CD4_Th1_Marrow	Spinous_KRT1_Skin	Marrow	Skin	CD4	Epi
TGFB1_TGFBR3	CD4_Th1_Marrow.Spinous.Epithelial.Cell.KRTDAP_high_Skin	0.608	0	CD4_Th1_Marrow	Spinous_KRTDAP_Skin	Marrow	Skin	CD4	Epi
CD74_MIF	CD4_Th1_Marrow.Spinous.Epithelial.Cell.KRTDAP_high_Skin	1.963	0	CD4_Th1_Marrow	Spinous_KRTDAP_Skin	Marrow	Skin	CD4	Epi
TNFRSF1B_GRN	CD4_Th1_Marrow.Spinous.Epithelial.Cell.KRTDAP_high_Skin	0.487	0	CD4_Th1_Marrow	Spinous_KRTDAP_Skin	Marrow	Skin	CD4	Epi
CD44_HBEGF	CD4_Th1_Marrow.Spinous.Epithelial.Cell.KRTDAP_high_Skin	1.111	0	CD4_Th1_Marrow	Spinous_KRTDAP_Skin	Marrow	Skin	CD4	Epi
CD74_APP	CD4_Th1_Marrow.Spinous.Epithelial.Cell.KRTDAP_high_Skin	1.269	0.015	CD4_Th1_Marrow	Spinous_KRTDAP_Skin	Marrow	Skin	CD4	Epi
CD74_MIF	CD4_Th1_Marrow.Stem.Cell_Skin	1.939	0.007	CD4_Th1_Marrow	Stem_Skin	Marrow	Skin	CD4	Epi
TGFB1_TGFBR3	CD8_TEFF_Marrow.BEC_Skin	0.628	0	CD8_TEFF_Marrow	BEC_Skin	Marrow	Skin	CD8	Endo
CD74_MIF	CD8_TEFF_Marrow.BEC_Skin	1.954	0	CD8_TEFF_Marrow	BEC_Skin	Marrow	Skin	CD8	Endo
TNFRSF1A_GRN	CD8_TEFF_Marrow.BEC_Skin	0.488	0	CD8_TEFF_Marrow	BEC_Skin	Marrow	Skin	CD8	Endo
TNFRSF1B_GRN	CD8_TEFF_Marrow.BEC_Skin	0.494	0	CD8_TEFF_Marrow	BEC_Skin	Marrow	Skin	CD8	Endo
CD74_APP	CD8_TEFF_Marrow.BEC_Skin	1.912	0	CD8_TEFF_Marrow	BEC_Skin	Marrow	Skin	CD8	Endo
MIF_TNFRSF10D	CD8_TEFF_Marrow.BEC_Skin	1.159	0	CD8_TEFF_Marrow	BEC_Skin	Marrow	Skin	CD8	Endo
CD74_MIF	CD8_TEFF_Marrow.Basal.Epithelial.Cell.APOE_high_Skin	2.066	0	CD8_TEFF_Marrow	Basal_APOE_Skin	Marrow	Skin	CD8	Epi
TNFRSF1A_GRN	CD8_TEFF_Marrow.Basal.Epithelial.Cell.APOE_high_Skin	0.388	0.008	CD8_TEFF_Marrow	Basal_APOE_Skin	Marrow	Skin	CD8	Epi
TNFRSF1B_GRN	CD8_TEFF_Marrow.Basal.Epithelial.Cell.APOE_high_Skin	0.395	0	CD8_TEFF_Marrow	Basal_APOE_Skin	Marrow	Skin	CD8	Epi
CD44_HBEGF	CD8_TEFF_Marrow.Basal.Epithelial.Cell.APOE_high_Skin	0.802	0	CD8_TEFF_Marrow	Basal_APOE_Skin	Marrow	Skin	CD8	Epi
CD74_APP	CD8_TEFF_Marrow.Basal.Epithelial.Cell.APOE_high_Skin	1.618	0	CD8_TEFF_Marrow	Basal_APOE_Skin	Marrow	Skin	CD8	Epi
TGFB1_TGFBR3	CD8_TEFF_Marrow.Basal.Epithelial.Cell.POSTN_high_Skin	0.479	0	CD8_TEFF_Marrow	Basal_POSTN_Skin	Marrow	Skin	CD8	Epi
CD74_MIF	CD8_TEFF_Marrow.Basal.Epithelial.Cell.POSTN_high_Skin	2.066	0	CD8_TEFF_Marrow	Basal_POSTN_Skin	Marrow	Skin	CD8	Epi
TNFRSF1A_GRN	CD8_TEFF_Marrow.Basal.Epithelial.Cell.POSTN_high_Skin	0.52	0	CD8_TEFF_Marrow	Basal_POSTN_Skin	Marrow	Skin	CD8	Epi
TNFRSF1B_GRN	CD8_TEFF_Marrow.Basal.Epithelial.Cell.POSTN_high_Skin	0.526	0	CD8_TEFF_Marrow	Basal_POSTN_Skin	Marrow	Skin	CD8	Epi
CD44_HBEGF	CD8_TEFF_Marrow.Basal.Epithelial.Cell.POSTN_high_Skin	0.746	0	CD8_TEFF_Marrow	Basal_POSTN_Skin	Marrow	Skin	CD8	Epi
CD74_APP	CD8_TEFF_Marrow.Basal.Epithelial.Cell.POSTN_high_Skin	1.579	0	CD8_TEFF_Marrow	Basal_POSTN_Skin	Marrow	Skin	CD8	Epi
CCL4_SLC7A1	CD8_TEFF_Marrow.Basal.Epithelial.Cell.POSTN_high_Skin	1.522	0	CD8_TEFF_Marrow	Basal_POSTN_Skin	Marrow	Skin	CD8	Epi
CD74_MIF	CD8_TEFF_Marrow.DC_Skin	2.023	0	CD8_TEFF_Marrow	DC_Skin	Marrow	Skin	CD8	Myeloid
TNFRSF1A_GRN	CD8_TEFF_Marrow.DC_Skin	0.495	0	CD8_TEFF_Marrow	DC_Skin	Marrow	Skin	CD8	Myeloid
TNFRSF1B_GRN	CD8_TEFF_Marrow.DC_Skin	0.501	0	CD8_TEFF_Marrow	DC_Skin	Marrow	Skin	CD8	Myeloid
CD74_MIF	CD8_TEFF_Marrow.Epithelial.Cell.DCD_high_Skin	2.276	0	CD8_TEFF_Marrow	Epi_DCD_Skin	Marrow	Skin	CD8	Epi
TNFRSF1B_GRN	CD8_TEFF_Marrow.Epithelial.Cell.DCD_high_Skin	0.363	0.024	CD8_TEFF_Marrow	Epi_DCD_Skin	Marrow	Skin	CD8	Epi
CD74_COPA	CD8_TEFF_Marrow.Epithelial.Cell.DCD_high_Skin	1.34	0	CD8_TEFF_Marrow	Epi_DCD_Skin	Marrow	Skin	CD8	Epi
CD74_APP	CD8_TEFF_Marrow.Epithelial.Cell.DCD_high_Skin	2.01	0	CD8_TEFF_Marrow	Epi_DCD_Skin	Marrow	Skin	CD8	Epi
TGFB1_TGFBR3	CD8_TEFF_Marrow.Fib_Skin	0.664	0	CD8_TEFF_Marrow	Fib_Skin	Marrow	Skin	CD8	Fib
LAMP1_FAM3C	CD8_TEFF_Marrow.Fib_Skin	0.582	0	CD8_TEFF_Marrow	Fib_Skin	Marrow	Skin	CD8	Fib
CD74_MIF	CD8_TEFF_Marrow.Fib_Skin	1.87	0	CD8_TEFF_Marrow	Fib_Skin	Marrow	Skin	CD8	Fib
TNFRSF1A_GRN	CD8_TEFF_Marrow.Fib_Skin	0.396	0.008	CD8_TEFF_Marrow	Fib_Skin	Marrow	Skin	CD8	Fib
TNFRSF1B_GRN	CD8_TEFF_Marrow.Fib_Skin	0.403	0	CD8_TEFF_Marrow	Fib_Skin	Marrow	Skin	CD8	Fib
CD74_APP	CD8_TEFF_Marrow.Fib_Skin	1.643	0	CD8_TEFF_Marrow	Fib_Skin	Marrow	Skin	CD8	Fib
CD74_MIF	CD8_TEFF_Marrow.Follicular.Epithelial.Cell_Skin	2.118	0	CD8_TEFF_Marrow	Follicular_Skin	Marrow	Skin	CD8	Epi
TNFRSF1B_GRN	CD8_TEFF_Marrow.Follicular.Epithelial.Cell_Skin	0.357	0	CD8_TEFF_Marrow	Follicular_Skin	Marrow	Skin	CD8	Epi
CD74_APP	CD8_TEFF_Marrow.Follicular.Epithelial.Cell_Skin	1.964	0	CD8_TEFF_Marrow	Follicular_Skin	Marrow	Skin	CD8	Epi
CCL4_SLC7A1	CD8_TEFF_Marrow.Follicular.Epithelial.Cell_Skin	1.558	0	CD8_TEFF_Marrow	Follicular_Skin	Marrow	Skin	CD8	Epi
TGFB1_TGFBR3	CD8_TEFF_Marrow.Granular.Epithelial.Cell_Skin	0.425	0	CD8_TEFF_Marrow	Granular_Skin	Marrow	Skin	CD8	Epi
LAMP1_FAM3C	CD8_TEFF_Marrow.Granular.Epithelial.Cell_Skin	0.497	0	CD8_TEFF_Marrow	Granular_Skin	Marrow	Skin	CD8	Epi
CD74_MIF	CD8_TEFF_Marrow.Granular.Epithelial.Cell_Skin	2.134	0	CD8_TEFF_Marrow	Granular_Skin	Marrow	Skin	CD8	Epi
TNFRSF1A_GRN	CD8_TEFF_Marrow.Granular.Epithelial.Cell_Skin	0.431	0	CD8_TEFF_Marrow	Granular_Skin	Marrow	Skin	CD8	Epi
TNFRSF1B_GRN	CD8_TEFF_Marrow.Granular.Epithelial.Cell_Skin	0.437	0	CD8_TEFF_Marrow	Granular_Skin	Marrow	Skin	CD8	Epi
CD74_COPA	CD8_TEFF_Marrow.Granular.Epithelial.Cell_Skin	1.355	0	CD8_TEFF_Marrow	Granular_Skin	Marrow	Skin	CD8	Epi
CD44_HBEGF	CD8_TEFF_Marrow.Granular.Epithelial.Cell_Skin	1.125	0	CD8_TEFF_Marrow	Granular_Skin	Marrow	Skin	CD8	Epi
CD74_APP	CD8_TEFF_Marrow.Granular.Epithelial.Cell_Skin	1.569	0	CD8_TEFF_Marrow	Granular_Skin	Marrow	Skin	CD8	Epi
CCL3_IDE	CD8_TEFF_Marrow.Granular.Epithelial.Cell_Skin	0.421	0	CD8_TEFF_Marrow	Granular_Skin	Marrow	Skin	CD8	Epi
TGFB1_TGFBR3	CD8_TEFF_Marrow.High.Proliferation.Epithelial.Cell.TOP2A_high_Skin	0.451	0	CD8_TEFF_Marrow	HPro_TOP2A_Skin	Marrow	Skin	CD8	Epi
CD74_MIF	CD8_TEFF_Marrow.High.Proliferation.Epithelial.Cell.TOP2A_high_Skin	2.418	0	CD8_TEFF_Marrow	HPro_TOP2A_Skin	Marrow	Skin	CD8	Epi
TNFRSF1A_GRN	CD8_TEFF_Marrow.High.Proliferation.Epithelial.Cell.TOP2A_high_Skin	0.447	0	CD8_TEFF_Marrow	HPro_TOP2A_Skin	Marrow	Skin	CD8	Epi
TNFRSF1B_GRN	CD8_TEFF_Marrow.High.Proliferation.Epithelial.Cell.TOP2A_high_Skin	0.454	0	CD8_TEFF_Marrow	HPro_TOP2A_Skin	Marrow	Skin	CD8	Epi
CD74_COPA	CD8_TEFF_Marrow.High.Proliferation.Epithelial.Cell.TOP2A_high_Skin	1.343	0	CD8_TEFF_Marrow	HPro_TOP2A_Skin	Marrow	Skin	CD8	Epi
CD44_HBEGF	CD8_TEFF_Marrow.High.Proliferation.Epithelial.Cell.TOP2A_high_Skin	0.776	0	CD8_TEFF_Marrow	HPro_TOP2A_Skin	Marrow	Skin	CD8	Epi
CD74_APP	CD8_TEFF_Marrow.High.Proliferation.Epithelial.Cell.TOP2A_high_Skin	1.396	0	CD8_TEFF_Marrow	HPro_TOP2A_Skin	Marrow	Skin	CD8	Epi
CCL4_SLC7A1	CD8_TEFF_Marrow.High.Proliferation.Epithelial.Cell.TOP2A_high_Skin	1.57	0	CD8_TEFF_Marrow	HPro_TOP2A_Skin	Marrow	Skin	CD8	Epi
CD74_MIF	CD8_TEFF_Marrow.Mac_Skin	1.775	0.008	CD8_TEFF_Marrow	Mac_Skin	Marrow	Skin	CD8	Myeloid
TNFRSF1A_GRN	CD8_TEFF_Marrow.Mac_Skin	0.691	0	CD8_TEFF_Marrow	Mac_Skin	Marrow	Skin	CD8	Myeloid
TNFRSF1B_GRN	CD8_TEFF_Marrow.Mac_Skin	0.697	0	CD8_TEFF_Marrow	Mac_Skin	Marrow	Skin	CD8	Myeloid
CD44_HBEGF	CD8_TEFF_Marrow.Mac_Skin	1.095	0	CD8_TEFF_Marrow	Mac_Skin	Marrow	Skin	CD8	Myeloid
CD74_APP	CD8_TEFF_Marrow.Mac_Skin	1.509	0	CD8_TEFF_Marrow	Mac_Skin	Marrow	Skin	CD8	Myeloid
CCL3_CCR1	CD8_TEFF_Marrow.Mac_Skin	0.52	0	CD8_TEFF_Marrow	Mac_Skin	Marrow	Skin	CD8	Myeloid
MIF_TNFRSF14	CD8_TEFF_Marrow.Mac_Skin	1.075	0.008	CD8_TEFF_Marrow	Mac_Skin	Marrow	Skin	CD8	Myeloid
ANXA1_FPR3	CD8_TEFF_Marrow.Mac_Skin	0.943	0	CD8_TEFF_Marrow	Mac_Skin	Marrow	Skin	CD8	Myeloid
PTPRC_MRC1	CD8_TEFF_Marrow.Mac_Skin	2.224	0	CD8_TEFF_Marrow	Mac_Skin	Marrow	Skin	CD8	Myeloid
SPN_SIGLEC1	CD8_TEFF_Marrow.Mac_Skin	0.621	0	CD8_TEFF_Marrow	Mac_Skin	Marrow	Skin	CD8	Myeloid
TNFRSF1A_GRN	CD8_TEFF_Marrow.Mon_Skin	0.749	0	CD8_TEFF_Marrow	Mon_Skin	Marrow	Skin	CD8	Myeloid
TNFRSF1B_GRN	CD8_TEFF_Marrow.Mon_Skin	0.756	0	CD8_TEFF_Marrow	Mon_Skin	Marrow	Skin	CD8	Myeloid
CD44_HBEGF	CD8_TEFF_Marrow.Mon_Skin	1.019	0	CD8_TEFF_Marrow	Mon_Skin	Marrow	Skin	CD8	Myeloid
CD74_APP	CD8_TEFF_Marrow.Mon_Skin	1.38	0	CD8_TEFF_Marrow	Mon_Skin	Marrow	Skin	CD8	Myeloid
ANXA1_FPR1	CD8_TEFF_Marrow.Mon_Skin	0.877	0	CD8_TEFF_Marrow	Mon_Skin	Marrow	Skin	CD8	Myeloid
ANXA1_FPR2	CD8_TEFF_Marrow.Mon_Skin	0.727	0	CD8_TEFF_Marrow	Mon_Skin	Marrow	Skin	CD8	Myeloid
CD99_PILRA	CD8_TEFF_Marrow.Mon_Skin	1.119	0	CD8_TEFF_Marrow	Mon_Skin	Marrow	Skin	CD8	Myeloid
CD52_SIGLEC10	CD8_TEFF_Marrow.Mon_Skin	1.132	0	CD8_TEFF_Marrow	Mon_Skin	Marrow	Skin	CD8	Myeloid
CD74_MIF	CD8_TEFF_Marrow.Smo_Skin	2.006	0	CD8_TEFF_Marrow	Smo_Skin	Marrow	Skin	CD8	Smo
CD74_APP	CD8_TEFF_Marrow.Smo_Skin	1.495	0	CD8_TEFF_Marrow	Smo_Skin	Marrow	Skin	CD8	Smo
CD74_MIF	CD8_TEFF_Marrow.Spinous.Epithelial.Cell.DMKN_high_Skin	1.97	0	CD8_TEFF_Marrow	Spinous_DMKN_Skin	Marrow	Skin	CD8	Epi
TNFRSF1A_GRN	CD8_TEFF_Marrow.Spinous.Epithelial.Cell.DMKN_high_Skin	0.463	0	CD8_TEFF_Marrow	Spinous_DMKN_Skin	Marrow	Skin	CD8	Epi
TNFRSF1B_GRN	CD8_TEFF_Marrow.Spinous.Epithelial.Cell.DMKN_high_Skin	0.469	0	CD8_TEFF_Marrow	Spinous_DMKN_Skin	Marrow	Skin	CD8	Epi
CD44_HBEGF	CD8_TEFF_Marrow.Spinous.Epithelial.Cell.DMKN_high_Skin	0.745	0	CD8_TEFF_Marrow	Spinous_DMKN_Skin	Marrow	Skin	CD8	Epi
CD74_APP	CD8_TEFF_Marrow.Spinous.Epithelial.Cell.DMKN_high_Skin	1.388	0	CD8_TEFF_Marrow	Spinous_DMKN_Skin	Marrow	Skin	CD8	Epi
CCL4_SLC7A1	CD8_TEFF_Marrow.Spinous.Epithelial.Cell.DMKN_high_Skin	1.501	0	CD8_TEFF_Marrow	Spinous_DMKN_Skin	Marrow	Skin	CD8	Epi
CD74_MIF	CD8_TEFF_Marrow.Spinous.Epithelial.Cell.KRT1_high_Skin	1.737	0.016	CD8_TEFF_Marrow	Spinous_KRT1_Skin	Marrow	Skin	CD8	Epi
TNFRSF1A_GRN	CD8_TEFF_Marrow.Spinous.Epithelial.Cell.KRT1_high_Skin	0.419	0	CD8_TEFF_Marrow	Spinous_KRT1_Skin	Marrow	Skin	CD8	Epi
TNFRSF1B_GRN	CD8_TEFF_Marrow.Spinous.Epithelial.Cell.KRT1_high_Skin	0.426	0	CD8_TEFF_Marrow	Spinous_KRT1_Skin	Marrow	Skin	CD8	Epi
CD44_HBEGF	CD8_TEFF_Marrow.Spinous.Epithelial.Cell.KRT1_high_Skin	0.823	0	CD8_TEFF_Marrow	Spinous_KRT1_Skin	Marrow	Skin	CD8	Epi
TGFB1_TGFBR3	CD8_TEFF_Marrow.Spinous.Epithelial.Cell.KRTDAP_high_Skin	0.44	0	CD8_TEFF_Marrow	Spinous_KRTDAP_Skin	Marrow	Skin	CD8	Epi
LAMP1_FAM3C	CD8_TEFF_Marrow.Spinous.Epithelial.Cell.KRTDAP_high_Skin	0.426	0.022	CD8_TEFF_Marrow	Spinous_KRTDAP_Skin	Marrow	Skin	CD8	Epi
CD74_MIF	CD8_TEFF_Marrow.Spinous.Epithelial.Cell.KRTDAP_high_Skin	2.071	0	CD8_TEFF_Marrow	Spinous_KRTDAP_Skin	Marrow	Skin	CD8	Epi
TNFRSF1A_GRN	CD8_TEFF_Marrow.Spinous.Epithelial.Cell.KRTDAP_high_Skin	0.409	0	CD8_TEFF_Marrow	Spinous_KRTDAP_Skin	Marrow	Skin	CD8	Epi
TNFRSF1B_GRN	CD8_TEFF_Marrow.Spinous.Epithelial.Cell.KRTDAP_high_Skin	0.416	0	CD8_TEFF_Marrow	Spinous_KRTDAP_Skin	Marrow	Skin	CD8	Epi
CD44_HBEGF	CD8_TEFF_Marrow.Spinous.Epithelial.Cell.KRTDAP_high_Skin	1.013	0	CD8_TEFF_Marrow	Spinous_KRTDAP_Skin	Marrow	Skin	CD8	Epi
CD74_APP	CD8_TEFF_Marrow.Spinous.Epithelial.Cell.KRTDAP_high_Skin	1.377	0	CD8_TEFF_Marrow	Spinous_KRTDAP_Skin	Marrow	Skin	CD8	Epi
CD74_MIF	CD8_TEFF_Marrow.Stem.Cell_Skin	2.047	0	CD8_TEFF_Marrow	Stem_Skin	Marrow	Skin	CD8	Epi
TGFB1_TGFBR3	CD8_TEM_Marrow.BEC_Skin	0.535	0	CD8_TEM_Marrow	BEC_Skin	Marrow	Skin	CD8	Endo
CD74_MIF	CD8_TEM_Marrow.BEC_Skin	2.148	0	CD8_TEM_Marrow	BEC_Skin	Marrow	Skin	CD8	Endo
TNFRSF1B_GRN	CD8_TEM_Marrow.BEC_Skin	0.467	0	CD8_TEM_Marrow	BEC_Skin	Marrow	Skin	CD8	Endo
CD74_APP	CD8_TEM_Marrow.BEC_Skin	2.106	0	CD8_TEM_Marrow	BEC_Skin	Marrow	Skin	CD8	Endo
MIF_TNFRSF10D	CD8_TEM_Marrow.BEC_Skin	1.167	0	CD8_TEM_Marrow	BEC_Skin	Marrow	Skin	CD8	Endo
CD74_MIF	CD8_TEM_Marrow.Basal.Epithelial.Cell.APOE_high_Skin	2.26	0	CD8_TEM_Marrow	Basal_APOE_Skin	Marrow	Skin	CD8	Epi
TNFRSF1B_GRN	CD8_TEM_Marrow.Basal.Epithelial.Cell.APOE_high_Skin	0.367	0	CD8_TEM_Marrow	Basal_APOE_Skin	Marrow	Skin	CD8	Epi
CD44_HBEGF	CD8_TEM_Marrow.Basal.Epithelial.Cell.APOE_high_Skin	0.81	0	CD8_TEM_Marrow	Basal_APOE_Skin	Marrow	Skin	CD8	Epi
CD74_APP	CD8_TEM_Marrow.Basal.Epithelial.Cell.APOE_high_Skin	1.813	0	CD8_TEM_Marrow	Basal_APOE_Skin	Marrow	Skin	CD8	Epi
TGFB1_TGFBR3	CD8_TEM_Marrow.Basal.Epithelial.Cell.POSTN_high_Skin	0.385	0	CD8_TEM_Marrow	Basal_POSTN_Skin	Marrow	Skin	CD8	Epi
CD74_MIF	CD8_TEM_Marrow.Basal.Epithelial.Cell.POSTN_high_Skin	2.261	0	CD8_TEM_Marrow	Basal_POSTN_Skin	Marrow	Skin	CD8	Epi
TNFRSF1B_GRN	CD8_TEM_Marrow.Basal.Epithelial.Cell.POSTN_high_Skin	0.498	0	CD8_TEM_Marrow	Basal_POSTN_Skin	Marrow	Skin	CD8	Epi
CD44_HBEGF	CD8_TEM_Marrow.Basal.Epithelial.Cell.POSTN_high_Skin	0.754	0	CD8_TEM_Marrow	Basal_POSTN_Skin	Marrow	Skin	CD8	Epi
CD74_APP	CD8_TEM_Marrow.Basal.Epithelial.Cell.POSTN_high_Skin	1.774	0	CD8_TEM_Marrow	Basal_POSTN_Skin	Marrow	Skin	CD8	Epi
CCL4_SLC7A1	CD8_TEM_Marrow.Basal.Epithelial.Cell.POSTN_high_Skin	1.338	0	CD8_TEM_Marrow	Basal_POSTN_Skin	Marrow	Skin	CD8	Epi
CD74_MIF	CD8_TEM_Marrow.DC_Skin	2.217	0	CD8_TEM_Marrow	DC_Skin	Marrow	Skin	CD8	Myeloid
TNFRSF1B_GRN	CD8_TEM_Marrow.DC_Skin	0.474	0	CD8_TEM_Marrow	DC_Skin	Marrow	Skin	CD8	Myeloid
CD74_MIF	CD8_TEM_Marrow.Epithelial.Cell.DCD_high_Skin	2.471	0	CD8_TEM_Marrow	Epi_DCD_Skin	Marrow	Skin	CD8	Epi
TNFRSF1B_GRN	CD8_TEM_Marrow.Epithelial.Cell.DCD_high_Skin	0.335	0.048	CD8_TEM_Marrow	Epi_DCD_Skin	Marrow	Skin	CD8	Epi
CD74_COPA	CD8_TEM_Marrow.Epithelial.Cell.DCD_high_Skin	1.535	0	CD8_TEM_Marrow	Epi_DCD_Skin	Marrow	Skin	CD8	Epi
CD74_APP	CD8_TEM_Marrow.Epithelial.Cell.DCD_high_Skin	2.204	0	CD8_TEM_Marrow	Epi_DCD_Skin	Marrow	Skin	CD8	Epi
TGFB1_TGFBR3	CD8_TEM_Marrow.Fib_Skin	0.571	0	CD8_TEM_Marrow	Fib_Skin	Marrow	Skin	CD8	Fib
LAMP1_FAM3C	CD8_TEM_Marrow.Fib_Skin	0.506	0	CD8_TEM_Marrow	Fib_Skin	Marrow	Skin	CD8	Fib
CD74_MIF	CD8_TEM_Marrow.Fib_Skin	2.064	0	CD8_TEM_Marrow	Fib_Skin	Marrow	Skin	CD8	Fib
TNFRSF1B_GRN	CD8_TEM_Marrow.Fib_Skin	0.375	0	CD8_TEM_Marrow	Fib_Skin	Marrow	Skin	CD8	Fib
CD74_APP	CD8_TEM_Marrow.Fib_Skin	1.837	0	CD8_TEM_Marrow	Fib_Skin	Marrow	Skin	CD8	Fib
CD74_MIF	CD8_TEM_Marrow.Follicular.Epithelial.Cell_Skin	2.312	0	CD8_TEM_Marrow	Follicular_Skin	Marrow	Skin	CD8	Epi
TNFRSF1B_GRN	CD8_TEM_Marrow.Follicular.Epithelial.Cell_Skin	0.329	0.031	CD8_TEM_Marrow	Follicular_Skin	Marrow	Skin	CD8	Epi
CD74_APP	CD8_TEM_Marrow.Follicular.Epithelial.Cell_Skin	2.159	0	CD8_TEM_Marrow	Follicular_Skin	Marrow	Skin	CD8	Epi
CCL4_SLC7A1	CD8_TEM_Marrow.Follicular.Epithelial.Cell_Skin	1.374	0	CD8_TEM_Marrow	Follicular_Skin	Marrow	Skin	CD8	Epi
TGFB1_TGFBR3	CD8_TEM_Marrow.Granular.Epithelial.Cell_Skin	0.332	0.016	CD8_TEM_Marrow	Granular_Skin	Marrow	Skin	CD8	Epi
CD74_MIF	CD8_TEM_Marrow.Granular.Epithelial.Cell_Skin	2.328	0	CD8_TEM_Marrow	Granular_Skin	Marrow	Skin	CD8	Epi
TNFRSF1B_GRN	CD8_TEM_Marrow.Granular.Epithelial.Cell_Skin	0.409	0	CD8_TEM_Marrow	Granular_Skin	Marrow	Skin	CD8	Epi
CD74_COPA	CD8_TEM_Marrow.Granular.Epithelial.Cell_Skin	1.549	0	CD8_TEM_Marrow	Granular_Skin	Marrow	Skin	CD8	Epi
CD44_HBEGF	CD8_TEM_Marrow.Granular.Epithelial.Cell_Skin	1.134	0	CD8_TEM_Marrow	Granular_Skin	Marrow	Skin	CD8	Epi
CD74_APP	CD8_TEM_Marrow.Granular.Epithelial.Cell_Skin	1.764	0	CD8_TEM_Marrow	Granular_Skin	Marrow	Skin	CD8	Epi
TGFB1_TGFBR3	CD8_TEM_Marrow.High.Proliferation.Epithelial.Cell.TOP2A_high_Skin	0.358	0	CD8_TEM_Marrow	HPro_TOP2A_Skin	Marrow	Skin	CD8	Epi
CD74_MIF	CD8_TEM_Marrow.High.Proliferation.Epithelial.Cell.TOP2A_high_Skin	2.613	0	CD8_TEM_Marrow	HPro_TOP2A_Skin	Marrow	Skin	CD8	Epi
TNFRSF1B_GRN	CD8_TEM_Marrow.High.Proliferation.Epithelial.Cell.TOP2A_high_Skin	0.426	0	CD8_TEM_Marrow	HPro_TOP2A_Skin	Marrow	Skin	CD8	Epi
CD74_COPA	CD8_TEM_Marrow.High.Proliferation.Epithelial.Cell.TOP2A_high_Skin	1.538	0	CD8_TEM_Marrow	HPro_TOP2A_Skin	Marrow	Skin	CD8	Epi
CD44_HBEGF	CD8_TEM_Marrow.High.Proliferation.Epithelial.Cell.TOP2A_high_Skin	0.785	0	CD8_TEM_Marrow	HPro_TOP2A_Skin	Marrow	Skin	CD8	Epi
CD74_APP	CD8_TEM_Marrow.High.Proliferation.Epithelial.Cell.TOP2A_high_Skin	1.59	0	CD8_TEM_Marrow	HPro_TOP2A_Skin	Marrow	Skin	CD8	Epi
CCL4_SLC7A1	CD8_TEM_Marrow.High.Proliferation.Epithelial.Cell.TOP2A_high_Skin	1.386	0	CD8_TEM_Marrow	HPro_TOP2A_Skin	Marrow	Skin	CD8	Epi
CD74_MIF	CD8_TEM_Marrow.Mac_Skin	1.97	0	CD8_TEM_Marrow	Mac_Skin	Marrow	Skin	CD8	Myeloid
TNFRSF1B_GRN	CD8_TEM_Marrow.Mac_Skin	0.669	0	CD8_TEM_Marrow	Mac_Skin	Marrow	Skin	CD8	Myeloid
CD44_HBEGF	CD8_TEM_Marrow.Mac_Skin	1.103	0	CD8_TEM_Marrow	Mac_Skin	Marrow	Skin	CD8	Myeloid
CD74_APP	CD8_TEM_Marrow.Mac_Skin	1.704	0	CD8_TEM_Marrow	Mac_Skin	Marrow	Skin	CD8	Myeloid
MIF_TNFRSF14	CD8_TEM_Marrow.Mac_Skin	1.084	0.007	CD8_TEM_Marrow	Mac_Skin	Marrow	Skin	CD8	Myeloid
ANXA1_FPR3	CD8_TEM_Marrow.Mac_Skin	0.819	0	CD8_TEM_Marrow	Mac_Skin	Marrow	Skin	CD8	Myeloid
PTPRC_MRC1	CD8_TEM_Marrow.Mac_Skin	2.208	0	CD8_TEM_Marrow	Mac_Skin	Marrow	Skin	CD8	Myeloid
SPN_SIGLEC1	CD8_TEM_Marrow.Mac_Skin	0.519	0	CD8_TEM_Marrow	Mac_Skin	Marrow	Skin	CD8	Myeloid
CD74_MIF	CD8_TEM_Marrow.Mon_Skin	1.746	0.031	CD8_TEM_Marrow	Mon_Skin	Marrow	Skin	CD8	Myeloid
TNFRSF1B_GRN	CD8_TEM_Marrow.Mon_Skin	0.728	0	CD8_TEM_Marrow	Mon_Skin	Marrow	Skin	CD8	Myeloid
CD44_HBEGF	CD8_TEM_Marrow.Mon_Skin	1.027	0	CD8_TEM_Marrow	Mon_Skin	Marrow	Skin	CD8	Myeloid
CD74_APP	CD8_TEM_Marrow.Mon_Skin	1.574	0	CD8_TEM_Marrow	Mon_Skin	Marrow	Skin	CD8	Myeloid
ANXA1_FPR1	CD8_TEM_Marrow.Mon_Skin	0.753	0	CD8_TEM_Marrow	Mon_Skin	Marrow	Skin	CD8	Myeloid
ANXA1_FPR2	CD8_TEM_Marrow.Mon_Skin	0.603	0.008	CD8_TEM_Marrow	Mon_Skin	Marrow	Skin	CD8	Myeloid
CD99_PILRA	CD8_TEM_Marrow.Mon_Skin	0.949	0	CD8_TEM_Marrow	Mon_Skin	Marrow	Skin	CD8	Myeloid
CD52_SIGLEC10	CD8_TEM_Marrow.Mon_Skin	1.038	0	CD8_TEM_Marrow	Mon_Skin	Marrow	Skin	CD8	Myeloid
CD74_MIF	CD8_TEM_Marrow.Smo_Skin	2.201	0	CD8_TEM_Marrow	Smo_Skin	Marrow	Skin	CD8	Smo
CD74_APP	CD8_TEM_Marrow.Smo_Skin	1.69	0	CD8_TEM_Marrow	Smo_Skin	Marrow	Skin	CD8	Smo
CD74_MIF	CD8_TEM_Marrow.Spinous.Epithelial.Cell.DMKN_high_Skin	2.164	0	CD8_TEM_Marrow	Spinous_DMKN_Skin	Marrow	Skin	CD8	Epi
TNFRSF1B_GRN	CD8_TEM_Marrow.Spinous.Epithelial.Cell.DMKN_high_Skin	0.441	0	CD8_TEM_Marrow	Spinous_DMKN_Skin	Marrow	Skin	CD8	Epi
CD44_HBEGF	CD8_TEM_Marrow.Spinous.Epithelial.Cell.DMKN_high_Skin	0.753	0.008	CD8_TEM_Marrow	Spinous_DMKN_Skin	Marrow	Skin	CD8	Epi
CD74_APP	CD8_TEM_Marrow.Spinous.Epithelial.Cell.DMKN_high_Skin	1.583	0	CD8_TEM_Marrow	Spinous_DMKN_Skin	Marrow	Skin	CD8	Epi
CCL4_SLC7A1	CD8_TEM_Marrow.Spinous.Epithelial.Cell.DMKN_high_Skin	1.317	0	CD8_TEM_Marrow	Spinous_DMKN_Skin	Marrow	Skin	CD8	Epi
CD74_MIF	CD8_TEM_Marrow.Spinous.Epithelial.Cell.KRT1_high_Skin	1.932	0	CD8_TEM_Marrow	Spinous_KRT1_Skin	Marrow	Skin	CD8	Epi
TNFRSF1B_GRN	CD8_TEM_Marrow.Spinous.Epithelial.Cell.KRT1_high_Skin	0.398	0	CD8_TEM_Marrow	Spinous_KRT1_Skin	Marrow	Skin	CD8	Epi
CD44_HBEGF	CD8_TEM_Marrow.Spinous.Epithelial.Cell.KRT1_high_Skin	0.832	0	CD8_TEM_Marrow	Spinous_KRT1_Skin	Marrow	Skin	CD8	Epi
TGFB1_TGFBR3	CD8_TEM_Marrow.Spinous.Epithelial.Cell.KRTDAP_high_Skin	0.347	0	CD8_TEM_Marrow	Spinous_KRTDAP_Skin	Marrow	Skin	CD8	Epi
CD74_MIF	CD8_TEM_Marrow.Spinous.Epithelial.Cell.KRTDAP_high_Skin	2.266	0	CD8_TEM_Marrow	Spinous_KRTDAP_Skin	Marrow	Skin	CD8	Epi
TNFRSF1B_GRN	CD8_TEM_Marrow.Spinous.Epithelial.Cell.KRTDAP_high_Skin	0.388	0	CD8_TEM_Marrow	Spinous_KRTDAP_Skin	Marrow	Skin	CD8	Epi
CD44_HBEGF	CD8_TEM_Marrow.Spinous.Epithelial.Cell.KRTDAP_high_Skin	1.021	0	CD8_TEM_Marrow	Spinous_KRTDAP_Skin	Marrow	Skin	CD8	Epi
CD74_APP	CD8_TEM_Marrow.Spinous.Epithelial.Cell.KRTDAP_high_Skin	1.571	0	CD8_TEM_Marrow	Spinous_KRTDAP_Skin	Marrow	Skin	CD8	Epi
CD74_MIF	CD8_TEM_Marrow.Stem.Cell_Skin	2.241	0	CD8_TEM_Marrow	Stem_Skin	Marrow	Skin	CD8	Epi
CD74_APP	CD8_TN_Marrow.BEC_Skin	1.167	0.03	CD8_TN_Marrow	BEC_Skin	Marrow	Skin	CD8	Endo
MIF_TNFRSF10D	CD8_TN_Marrow.BEC_Skin	1.199	0	CD8_TN_Marrow	BEC_Skin	Marrow	Skin	CD8	Endo
CD44_HBEGF	CD8_TN_Marrow.Basal.Epithelial.Cell.APOE_high_Skin	0.773	0.008	CD8_TN_Marrow	Basal_APOE_Skin	Marrow	Skin	CD8	Epi
CD44_HBEGF	CD8_TN_Marrow.Basal.Epithelial.Cell.POSTN_high_Skin	0.717	0.024	CD8_TN_Marrow	Basal_POSTN_Skin	Marrow	Skin	CD8	Epi
CD74_APP	CD8_TN_Marrow.Epithelial.Cell.DCD_high_Skin	1.265	0	CD8_TN_Marrow	Epi_DCD_Skin	Marrow	Skin	CD8	Epi
CD74_APP	CD8_TN_Marrow.Follicular.Epithelial.Cell_Skin	1.219	0	CD8_TN_Marrow	Follicular_Skin	Marrow	Skin	CD8	Epi
CD44_HBEGF	CD8_TN_Marrow.Granular.Epithelial.Cell_Skin	1.096	0	CD8_TN_Marrow	Granular_Skin	Marrow	Skin	CD8	Epi
CD44_HBEGF	CD8_TN_Marrow.High.Proliferation.Epithelial.Cell.TOP2A_high_Skin	0.747	0.008	CD8_TN_Marrow	HPro_TOP2A_Skin	Marrow	Skin	CD8	Epi
CD44_HBEGF	CD8_TN_Marrow.Mac_Skin	1.066	0	CD8_TN_Marrow	Mac_Skin	Marrow	Skin	CD8	Myeloid
MIF_TNFRSF14	CD8_TN_Marrow.Mac_Skin	1.115	0.007	CD8_TN_Marrow	Mac_Skin	Marrow	Skin	CD8	Myeloid
CD55_ADGRE5	CD8_TN_Marrow.Mac_Skin	0.65	0	CD8_TN_Marrow	Mac_Skin	Marrow	Skin	CD8	Myeloid
PTPRC_MRC1	CD8_TN_Marrow.Mac_Skin	1.918	0	CD8_TN_Marrow	Mac_Skin	Marrow	Skin	CD8	Myeloid
CD44_HBEGF	CD8_TN_Marrow.Mon_Skin	0.99	0	CD8_TN_Marrow	Mon_Skin	Marrow	Skin	CD8	Myeloid
CD55_ADGRE5	CD8_TN_Marrow.Mon_Skin	0.73	0	CD8_TN_Marrow	Mon_Skin	Marrow	Skin	CD8	Myeloid
CD52_SIGLEC10	CD8_TN_Marrow.Mon_Skin	1.343	0	CD8_TN_Marrow	Mon_Skin	Marrow	Skin	CD8	Myeloid
CD44_HBEGF	CD8_TN_Marrow.Spinous.Epithelial.Cell.KRT1_high_Skin	0.794	0	CD8_TN_Marrow	Spinous_KRT1_Skin	Marrow	Skin	CD8	Epi
CD44_HBEGF	CD8_TN_Marrow.Spinous.Epithelial.Cell.KRTDAP_high_Skin	0.983	0	CD8_TN_Marrow	Spinous_KRTDAP_Skin	Marrow	Skin	CD8	Epi
CD74_MIF	DC_Skin.B_Memory_Marrow	3.368	0	DC_Skin	B_Memory_Marrow	Skin	Marrow	Myeloid	B
ALOX5_ALOX5AP	DC_Skin.B_Memory_Marrow	0.624	0	DC_Skin	B_Memory_Marrow	Skin	Marrow	Myeloid	B
LTBR_LTB	DC_Skin.B_Memory_Marrow	1.322	0	DC_Skin	B_Memory_Marrow	Skin	Marrow	Myeloid	B
PLAUR_a4b1 complex	DC_Skin.B_Memory_Marrow	1.159	0	DC_Skin	B_Memory_Marrow	Skin	Marrow	Myeloid	B
CD74_MIF	DC_Skin.B_Naive_Marrow	3.34	0	DC_Skin	B_Naive_Marrow	Skin	Marrow	Myeloid	B
LTBR_LTB	DC_Skin.B_Naive_Marrow	1.314	0	DC_Skin	B_Naive_Marrow	Skin	Marrow	Myeloid	B
CD74_MIF	DC_Skin.CD4_TCM_Marrow	3.57	0	DC_Skin	CD4_TCM_Marrow	Skin	Marrow	Myeloid	CD4
MIF_TNFRSF14	DC_Skin.CD4_TCM_Marrow	1.028	0.008	DC_Skin	CD4_TCM_Marrow	Skin	Marrow	Myeloid	CD4
CD55_ADGRE5	DC_Skin.CD4_TCM_Marrow	0.825	0	DC_Skin	CD4_TCM_Marrow	Skin	Marrow	Myeloid	CD4
ALOX5_ALOX5AP	DC_Skin.CD4_TCM_Marrow	0.678	0	DC_Skin	CD4_TCM_Marrow	Skin	Marrow	Myeloid	CD4
LTBR_LTB	DC_Skin.CD4_TCM_Marrow	1.508	0	DC_Skin	CD4_TCM_Marrow	Skin	Marrow	Myeloid	CD4
PLAUR_a4b1 complex	DC_Skin.CD4_TCM_Marrow	1.206	0	DC_Skin	CD4_TCM_Marrow	Skin	Marrow	Myeloid	CD4
CD74_MIF	DC_Skin.CD4_TEM_Marrow	3.62	0	DC_Skin	CD4_TEM_Marrow	Skin	Marrow	Myeloid	CD4
TNF_TNFRSF1B	DC_Skin.CD4_TEM_Marrow	0.815	0	DC_Skin	CD4_TEM_Marrow	Skin	Marrow	Myeloid	CD4
MIF_TNFRSF14	DC_Skin.CD4_TEM_Marrow	1.06	0	DC_Skin	CD4_TEM_Marrow	Skin	Marrow	Myeloid	CD4
CD55_ADGRE5	DC_Skin.CD4_TEM_Marrow	0.861	0	DC_Skin	CD4_TEM_Marrow	Skin	Marrow	Myeloid	CD4
ALOX5_ALOX5AP	DC_Skin.CD4_TEM_Marrow	0.842	0	DC_Skin	CD4_TEM_Marrow	Skin	Marrow	Myeloid	CD4
LTBR_LTB	DC_Skin.CD4_TEM_Marrow	1.557	0	DC_Skin	CD4_TEM_Marrow	Skin	Marrow	Myeloid	CD4
PLAUR_a4b1 complex	DC_Skin.CD4_TEM_Marrow	1.169	0	DC_Skin	CD4_TEM_Marrow	Skin	Marrow	Myeloid	CD4
CD74_MIF	DC_Skin.CD4_TN_Marrow	3.562	0	DC_Skin	CD4_TN_Marrow	Skin	Marrow	Myeloid	CD4
ALOX5_ALOX5AP	DC_Skin.CD4_TN_Marrow	0.521	0	DC_Skin	CD4_TN_Marrow	Skin	Marrow	Myeloid	CD4
LTBR_LTB	DC_Skin.CD4_TN_Marrow	1.245	0	DC_Skin	CD4_TN_Marrow	Skin	Marrow	Myeloid	CD4
PLAUR_a4b1 complex	DC_Skin.CD4_TN_Marrow	1.095	0	DC_Skin	CD4_TN_Marrow	Skin	Marrow	Myeloid	CD4
TGFB1_TGFBR3	DC_Skin.CD4_Th1_Marrow	0.496	0	DC_Skin	CD4_Th1_Marrow	Skin	Marrow	Myeloid	CD4
CD74_MIF	DC_Skin.CD4_Th1_Marrow	3.312	0	DC_Skin	CD4_Th1_Marrow	Skin	Marrow	Myeloid	CD4
CD74_COPA	DC_Skin.CD4_Th1_Marrow	2.885	0	DC_Skin	CD4_Th1_Marrow	Skin	Marrow	Myeloid	CD4
TNF_TNFRSF1A	DC_Skin.CD4_Th1_Marrow	0.807	0	DC_Skin	CD4_Th1_Marrow	Skin	Marrow	Myeloid	CD4
TNF_TNFRSF1B	DC_Skin.CD4_Th1_Marrow	0.92	0	DC_Skin	CD4_Th1_Marrow	Skin	Marrow	Myeloid	CD4
CD55_ADGRE5	DC_Skin.CD4_Th1_Marrow	1.144	0	DC_Skin	CD4_Th1_Marrow	Skin	Marrow	Myeloid	CD4
ALOX5_ALOX5AP	DC_Skin.CD4_Th1_Marrow	0.625	0	DC_Skin	CD4_Th1_Marrow	Skin	Marrow	Myeloid	CD4
PLAUR_a4b1 complex	DC_Skin.CD4_Th1_Marrow	1.368	0	DC_Skin	CD4_Th1_Marrow	Skin	Marrow	Myeloid	CD4
TGFB1_TGFbeta receptor1	DC_Skin.CD4_Th1_Marrow	0.477	0	DC_Skin	CD4_Th1_Marrow	Skin	Marrow	Myeloid	CD4
TGFB1_TGFBR3	DC_Skin.CD8_TEFF_Marrow	0.484	0	DC_Skin	CD8_TEFF_Marrow	Skin	Marrow	Myeloid	CD8
CD74_MIF	DC_Skin.CD8_TEFF_Marrow	3.446	0	DC_Skin	CD8_TEFF_Marrow	Skin	Marrow	Myeloid	CD8
TNF_TNFRSF1A	DC_Skin.CD8_TEFF_Marrow	0.843	0	DC_Skin	CD8_TEFF_Marrow	Skin	Marrow	Myeloid	CD8
TNF_TNFRSF1B	DC_Skin.CD8_TEFF_Marrow	0.849	0	DC_Skin	CD8_TEFF_Marrow	Skin	Marrow	Myeloid	CD8
MIF_TNFRSF14	DC_Skin.CD8_TEFF_Marrow	1.022	0.008	DC_Skin	CD8_TEFF_Marrow	Skin	Marrow	Myeloid	CD8
CD55_ADGRE5	DC_Skin.CD8_TEFF_Marrow	0.987	0	DC_Skin	CD8_TEFF_Marrow	Skin	Marrow	Myeloid	CD8
ALOX5_ALOX5AP	DC_Skin.CD8_TEFF_Marrow	0.964	0	DC_Skin	CD8_TEFF_Marrow	Skin	Marrow	Myeloid	CD8
PLAUR_a4b1 complex	DC_Skin.CD8_TEFF_Marrow	1.266	0	DC_Skin	CD8_TEFF_Marrow	Skin	Marrow	Myeloid	CD8
CD74_MIF	DC_Skin.CD8_TEM_Marrow	3.454	0	DC_Skin	CD8_TEM_Marrow	Skin	Marrow	Myeloid	CD8
TNF_TNFRSF1B	DC_Skin.CD8_TEM_Marrow	0.822	0	DC_Skin	CD8_TEM_Marrow	Skin	Marrow	Myeloid	CD8
CD55_ADGRE5	DC_Skin.CD8_TEM_Marrow	0.927	0	DC_Skin	CD8_TEM_Marrow	Skin	Marrow	Myeloid	CD8
ALOX5_ALOX5AP	DC_Skin.CD8_TEM_Marrow	0.907	0	DC_Skin	CD8_TEM_Marrow	Skin	Marrow	Myeloid	CD8
LTBR_LTB	DC_Skin.CD8_TEM_Marrow	0.684	0	DC_Skin	CD8_TEM_Marrow	Skin	Marrow	Myeloid	CD8
PLAUR_a4b1 complex	DC_Skin.CD8_TEM_Marrow	1.265	0	DC_Skin	CD8_TEM_Marrow	Skin	Marrow	Myeloid	CD8
CD74_MIF	DC_Skin.CD8_TN_Marrow	3.486	0	DC_Skin	CD8_TN_Marrow	Skin	Marrow	Myeloid	CD8
ALOX5_ALOX5AP	DC_Skin.CD8_TN_Marrow	0.571	0	DC_Skin	CD8_TN_Marrow	Skin	Marrow	Myeloid	CD8
LTBR_LTB	DC_Skin.CD8_TN_Marrow	0.999	0	DC_Skin	CD8_TN_Marrow	Skin	Marrow	Myeloid	CD8
PLAUR_a4b1 complex	DC_Skin.CD8_TN_Marrow	1.059	0	DC_Skin	CD8_TN_Marrow	Skin	Marrow	Myeloid	CD8
CD74_MIF	DC_Skin.Mon_Marrow	3.198	0	DC_Skin	Mon_Marrow	Skin	Marrow	Myeloid	Myeloid
CD74_COPA	DC_Skin.Mon_Marrow	2.891	0	DC_Skin	Mon_Marrow	Skin	Marrow	Myeloid	Myeloid
CD74_APP	DC_Skin.Mon_Marrow	2.811	0	DC_Skin	Mon_Marrow	Skin	Marrow	Myeloid	Myeloid
TNF_TNFRSF1A	DC_Skin.Mon_Marrow	0.969	0	DC_Skin	Mon_Marrow	Skin	Marrow	Myeloid	Myeloid
TNF_TNFRSF1B	DC_Skin.Mon_Marrow	1.325	0	DC_Skin	Mon_Marrow	Skin	Marrow	Myeloid	Myeloid
MIF_TNFRSF14	DC_Skin.Mon_Marrow	1.058	0	DC_Skin	Mon_Marrow	Skin	Marrow	Myeloid	Myeloid
ANXA1_FPR1	DC_Skin.Mon_Marrow	1.256	0	DC_Skin	Mon_Marrow	Skin	Marrow	Myeloid	Myeloid
ANXA1_FPR2	DC_Skin.Mon_Marrow	0.97	0	DC_Skin	Mon_Marrow	Skin	Marrow	Myeloid	Myeloid
CD55_ADGRE5	DC_Skin.Mon_Marrow	0.976	0	DC_Skin	Mon_Marrow	Skin	Marrow	Myeloid	Myeloid
ALOX5_ALOX5AP	DC_Skin.Mon_Marrow	0.551	0	DC_Skin	Mon_Marrow	Skin	Marrow	Myeloid	Myeloid
CD99_PILRA	DC_Skin.Mon_Marrow	0.927	0	DC_Skin	Mon_Marrow	Skin	Marrow	Myeloid	Myeloid
CD52_SIGLEC10	DC_Skin.Mon_Marrow	0.89	0	DC_Skin	Mon_Marrow	Skin	Marrow	Myeloid	Myeloid
PLAUR_a4b1 complex	DC_Skin.Mon_Marrow	1.255	0	DC_Skin	Mon_Marrow	Skin	Marrow	Myeloid	Myeloid
TGFB1_TGFBR3	DC_Skin.NK_Marrow	0.501	0	DC_Skin	NK_Marrow	Skin	Marrow	Myeloid	NK
CD74_MIF	DC_Skin.NK_Marrow	3.381	0	DC_Skin	NK_Marrow	Skin	Marrow	Myeloid	NK
TNF_TNFRSF1A	DC_Skin.NK_Marrow	0.845	0	DC_Skin	NK_Marrow	Skin	Marrow	Myeloid	NK
TNF_TNFRSF1B	DC_Skin.NK_Marrow	0.926	0	DC_Skin	NK_Marrow	Skin	Marrow	Myeloid	NK
CD55_ADGRE5	DC_Skin.NK_Marrow	1.142	0	DC_Skin	NK_Marrow	Skin	Marrow	Myeloid	NK
ALOX5_ALOX5AP	DC_Skin.NK_Marrow	1.099	0	DC_Skin	NK_Marrow	Skin	Marrow	Myeloid	NK
PLAUR_a4b1 complex	DC_Skin.NK_Marrow	1.31	0	DC_Skin	NK_Marrow	Skin	Marrow	Myeloid	NK
TGFB1_TGFbeta receptor1	DC_Skin.NK_Marrow	0.475	0	DC_Skin	NK_Marrow	Skin	Marrow	Myeloid	NK
CD74_MIF	DC_Skin.Plasma_Marrow	3.664	0	DC_Skin	Plasma_Marrow	Skin	Marrow	Myeloid	Plasma
CD74_COPA	DC_Skin.Plasma_Marrow	2.962	0	DC_Skin	Plasma_Marrow	Skin	Marrow	Myeloid	Plasma
CD74_APP	DC_Skin.Plasma_Marrow	2.721	0	DC_Skin	Plasma_Marrow	Skin	Marrow	Myeloid	Plasma
TNF_FAS	DC_Skin.Plasma_Marrow	0.729	0	DC_Skin	Plasma_Marrow	Skin	Marrow	Myeloid	Plasma
TNF_RIPK1	DC_Skin.Plasma_Marrow	0.696	0	DC_Skin	Plasma_Marrow	Skin	Marrow	Myeloid	Plasma
CD55_ADGRE5	DC_Skin.Plasma_Marrow	0.748	0	DC_Skin	Plasma_Marrow	Skin	Marrow	Myeloid	Plasma
PLAUR_a4b1 complex	DC_Skin.Plasma_Marrow	1.091	0	DC_Skin	Plasma_Marrow	Skin	Marrow	Myeloid	Plasma
CD74_MIF	DC_Skin.TGD_Marrow	3.485	0	DC_Skin	TGD_Marrow	Skin	Marrow	Myeloid	TGD
TNF_TNFRSF1B	DC_Skin.TGD_Marrow	0.849	0	DC_Skin	TGD_Marrow	Skin	Marrow	Myeloid	TGD
MIF_TNFRSF14	DC_Skin.TGD_Marrow	1.01	0.046	DC_Skin	TGD_Marrow	Skin	Marrow	Myeloid	TGD
CD55_ADGRE5	DC_Skin.TGD_Marrow	0.958	0	DC_Skin	TGD_Marrow	Skin	Marrow	Myeloid	TGD
ALOX5_ALOX5AP	DC_Skin.TGD_Marrow	0.938	0	DC_Skin	TGD_Marrow	Skin	Marrow	Myeloid	TGD
LTBR_LTB	DC_Skin.TGD_Marrow	0.811	0	DC_Skin	TGD_Marrow	Skin	Marrow	Myeloid	TGD
PLAUR_a4b1 complex	DC_Skin.TGD_Marrow	1.196	0	DC_Skin	TGD_Marrow	Skin	Marrow	Myeloid	TGD
LAMP1_FAM3C	Epithelial.Cell.DCD_high_Skin.B_Memory_Marrow	0.473	0	Epi_DCD_Skin	B_Memory_Marrow	Skin	Marrow	Epi	B
MIF_TNFRSF14	Epithelial.Cell.DCD_high_Skin.B_Memory_Marrow	1.219	0	Epi_DCD_Skin	B_Memory_Marrow	Skin	Marrow	Epi	B
LTBR_LTB	Epithelial.Cell.DCD_high_Skin.B_Memory_Marrow	1.273	0	Epi_DCD_Skin	B_Memory_Marrow	Skin	Marrow	Epi	B
PLAUR_a4b1 complex	Epithelial.Cell.DCD_high_Skin.B_Memory_Marrow	0.562	0	Epi_DCD_Skin	B_Memory_Marrow	Skin	Marrow	Epi	B
LAMP1_FAM3C	Epithelial.Cell.DCD_high_Skin.B_Naive_Marrow	0.452	0.047	Epi_DCD_Skin	B_Naive_Marrow	Skin	Marrow	Epi	B
LTBR_LTB	Epithelial.Cell.DCD_high_Skin.B_Naive_Marrow	1.265	0	Epi_DCD_Skin	B_Naive_Marrow	Skin	Marrow	Epi	B
MDK_SORL1	Epithelial.Cell.DCD_high_Skin.CD4_TCM_Marrow	0.419	0	Epi_DCD_Skin	CD4_TCM_Marrow	Skin	Marrow	Epi	CD4
MIF_TNFRSF14	Epithelial.Cell.DCD_high_Skin.CD4_TCM_Marrow	1.281	0	Epi_DCD_Skin	CD4_TCM_Marrow	Skin	Marrow	Epi	CD4
LTBR_LTB	Epithelial.Cell.DCD_high_Skin.CD4_TCM_Marrow	1.459	0	Epi_DCD_Skin	CD4_TCM_Marrow	Skin	Marrow	Epi	CD4
PLAUR_a4b1 complex	Epithelial.Cell.DCD_high_Skin.CD4_TCM_Marrow	0.609	0	Epi_DCD_Skin	CD4_TCM_Marrow	Skin	Marrow	Epi	CD4
MDK_SORL1	Epithelial.Cell.DCD_high_Skin.CD4_TEM_Marrow	0.416	0	Epi_DCD_Skin	CD4_TEM_Marrow	Skin	Marrow	Epi	CD4
MIF_TNFRSF14	Epithelial.Cell.DCD_high_Skin.CD4_TEM_Marrow	1.314	0	Epi_DCD_Skin	CD4_TEM_Marrow	Skin	Marrow	Epi	CD4
LTBR_LTB	Epithelial.Cell.DCD_high_Skin.CD4_TEM_Marrow	1.508	0	Epi_DCD_Skin	CD4_TEM_Marrow	Skin	Marrow	Epi	CD4
PLAUR_a4b1 complex	Epithelial.Cell.DCD_high_Skin.CD4_TEM_Marrow	0.572	0	Epi_DCD_Skin	CD4_TEM_Marrow	Skin	Marrow	Epi	CD4
MDK_SORL1	Epithelial.Cell.DCD_high_Skin.CD4_TN_Marrow	0.422	0	Epi_DCD_Skin	CD4_TN_Marrow	Skin	Marrow	Epi	CD4
LTBR_LTB	Epithelial.Cell.DCD_high_Skin.CD4_TN_Marrow	1.196	0	Epi_DCD_Skin	CD4_TN_Marrow	Skin	Marrow	Epi	CD4
PLAUR_a4b1 complex	Epithelial.Cell.DCD_high_Skin.CD4_TN_Marrow	0.498	0	Epi_DCD_Skin	CD4_TN_Marrow	Skin	Marrow	Epi	CD4
MIF_TNFRSF14	Epithelial.Cell.DCD_high_Skin.CD4_Th1_Marrow	1.24	0	Epi_DCD_Skin	CD4_Th1_Marrow	Skin	Marrow	Epi	CD4
CD55_ADGRE5	Epithelial.Cell.DCD_high_Skin.CD4_Th1_Marrow	0.764	0	Epi_DCD_Skin	CD4_Th1_Marrow	Skin	Marrow	Epi	CD4
PLAUR_a4b1 complex	Epithelial.Cell.DCD_high_Skin.CD4_Th1_Marrow	0.771	0	Epi_DCD_Skin	CD4_Th1_Marrow	Skin	Marrow	Epi	CD4
MIF_TNFRSF14	Epithelial.Cell.DCD_high_Skin.CD8_TEFF_Marrow	1.276	0	Epi_DCD_Skin	CD8_TEFF_Marrow	Skin	Marrow	Epi	CD8
CD55_ADGRE5	Epithelial.Cell.DCD_high_Skin.CD8_TEFF_Marrow	0.608	0	Epi_DCD_Skin	CD8_TEFF_Marrow	Skin	Marrow	Epi	CD8
PLAUR_a4b1 complex	Epithelial.Cell.DCD_high_Skin.CD8_TEFF_Marrow	0.669	0	Epi_DCD_Skin	CD8_TEFF_Marrow	Skin	Marrow	Epi	CD8
MIF_TNFRSF14	Epithelial.Cell.DCD_high_Skin.CD8_TEM_Marrow	1.249	0	Epi_DCD_Skin	CD8_TEM_Marrow	Skin	Marrow	Epi	CD8
CD55_ADGRE5	Epithelial.Cell.DCD_high_Skin.CD8_TEM_Marrow	0.548	0	Epi_DCD_Skin	CD8_TEM_Marrow	Skin	Marrow	Epi	CD8
LTBR_LTB	Epithelial.Cell.DCD_high_Skin.CD8_TEM_Marrow	0.635	0	Epi_DCD_Skin	CD8_TEM_Marrow	Skin	Marrow	Epi	CD8
PLAUR_a4b1 complex	Epithelial.Cell.DCD_high_Skin.CD8_TEM_Marrow	0.668	0	Epi_DCD_Skin	CD8_TEM_Marrow	Skin	Marrow	Epi	CD8
MDK_SORL1	Epithelial.Cell.DCD_high_Skin.CD8_TN_Marrow	0.42	0	Epi_DCD_Skin	CD8_TN_Marrow	Skin	Marrow	Epi	CD8
MIF_TNFRSF14	Epithelial.Cell.DCD_high_Skin.CD8_TN_Marrow	1.244	0	Epi_DCD_Skin	CD8_TN_Marrow	Skin	Marrow	Epi	CD8
LTBR_LTB	Epithelial.Cell.DCD_high_Skin.CD8_TN_Marrow	0.95	0	Epi_DCD_Skin	CD8_TN_Marrow	Skin	Marrow	Epi	CD8
PLAUR_a4b1 complex	Epithelial.Cell.DCD_high_Skin.CD8_TN_Marrow	0.462	0	Epi_DCD_Skin	CD8_TN_Marrow	Skin	Marrow	Epi	CD8
MDK_LRP1	Epithelial.Cell.DCD_high_Skin.Mon_Marrow	0.541	0	Epi_DCD_Skin	Mon_Marrow	Skin	Marrow	Epi	Myeloid
MDK_SORL1	Epithelial.Cell.DCD_high_Skin.Mon_Marrow	0.415	0	Epi_DCD_Skin	Mon_Marrow	Skin	Marrow	Epi	Myeloid
MIF_TNFRSF14	Epithelial.Cell.DCD_high_Skin.Mon_Marrow	1.312	0	Epi_DCD_Skin	Mon_Marrow	Skin	Marrow	Epi	Myeloid
ANXA1_FPR1	Epithelial.Cell.DCD_high_Skin.Mon_Marrow	0.921	0	Epi_DCD_Skin	Mon_Marrow	Skin	Marrow	Epi	Myeloid
ANXA1_FPR2	Epithelial.Cell.DCD_high_Skin.Mon_Marrow	0.635	0.015	Epi_DCD_Skin	Mon_Marrow	Skin	Marrow	Epi	Myeloid
APP_FPR2	Epithelial.Cell.DCD_high_Skin.Mon_Marrow	0.985	0	Epi_DCD_Skin	Mon_Marrow	Skin	Marrow	Epi	Myeloid
CD55_ADGRE5	Epithelial.Cell.DCD_high_Skin.Mon_Marrow	0.597	0	Epi_DCD_Skin	Mon_Marrow	Skin	Marrow	Epi	Myeloid
PLAUR_a4b1 complex	Epithelial.Cell.DCD_high_Skin.Mon_Marrow	0.658	0	Epi_DCD_Skin	Mon_Marrow	Skin	Marrow	Epi	Myeloid
MDK_SORL1	Epithelial.Cell.DCD_high_Skin.NK_Marrow	0.458	0	Epi_DCD_Skin	NK_Marrow	Skin	Marrow	Epi	NK
CD55_ADGRE5	Epithelial.Cell.DCD_high_Skin.NK_Marrow	0.763	0	Epi_DCD_Skin	NK_Marrow	Skin	Marrow	Epi	NK
PLAUR_a4b1 complex	Epithelial.Cell.DCD_high_Skin.NK_Marrow	0.713	0	Epi_DCD_Skin	NK_Marrow	Skin	Marrow	Epi	NK
MIF_TNFRSF14	Epithelial.Cell.DCD_high_Skin.Plasma_Marrow	1.156	0	Epi_DCD_Skin	Plasma_Marrow	Skin	Marrow	Epi	Plasma
PLAUR_a4b1 complex	Epithelial.Cell.DCD_high_Skin.Plasma_Marrow	0.494	0	Epi_DCD_Skin	Plasma_Marrow	Skin	Marrow	Epi	Plasma
MIF_TNFRSF14	Epithelial.Cell.DCD_high_Skin.TGD_Marrow	1.263	0	Epi_DCD_Skin	TGD_Marrow	Skin	Marrow	Epi	TGD
CD55_ADGRE5	Epithelial.Cell.DCD_high_Skin.TGD_Marrow	0.578	0	Epi_DCD_Skin	TGD_Marrow	Skin	Marrow	Epi	TGD
LTBR_LTB	Epithelial.Cell.DCD_high_Skin.TGD_Marrow	0.762	0	Epi_DCD_Skin	TGD_Marrow	Skin	Marrow	Epi	TGD
PLAUR_a4b1 complex	Epithelial.Cell.DCD_high_Skin.TGD_Marrow	0.599	0	Epi_DCD_Skin	TGD_Marrow	Skin	Marrow	Epi	TGD
LAMP1_FAM3C	Fib_Skin.B_Memory_Marrow	0.657	0	Fib_Skin	B_Memory_Marrow	Skin	Marrow	Fib	B
LTBR_LTB	Fib_Skin.B_Memory_Marrow	1.384	0	Fib_Skin	B_Memory_Marrow	Skin	Marrow	Fib	B
FN1_a4b1 complex	Fib_Skin.B_Memory_Marrow	0.731	0	Fib_Skin	B_Memory_Marrow	Skin	Marrow	Fib	B
LAMP1_FAM3C	Fib_Skin.B_Naive_Marrow	0.636	0	Fib_Skin	B_Naive_Marrow	Skin	Marrow	Fib	B
LTBR_LTB	Fib_Skin.B_Naive_Marrow	1.376	0	Fib_Skin	B_Naive_Marrow	Skin	Marrow	Fib	B
ICAM1_SPN	Fib_Skin.CD4_TCM_Marrow	0.497	0	Fib_Skin	CD4_TCM_Marrow	Skin	Marrow	Fib	CD4
FAM3C_CLEC2D	Fib_Skin.CD4_TCM_Marrow	0.489	0	Fib_Skin	CD4_TCM_Marrow	Skin	Marrow	Fib	CD4
LTBR_LTB	Fib_Skin.CD4_TCM_Marrow	1.569	0	Fib_Skin	CD4_TCM_Marrow	Skin	Marrow	Fib	CD4
FN1_a4b1 complex	Fib_Skin.CD4_TCM_Marrow	0.779	0	Fib_Skin	CD4_TCM_Marrow	Skin	Marrow	Fib	CD4
FN1_a4b7 complex	Fib_Skin.CD4_TCM_Marrow	0.603	0	Fib_Skin	CD4_TCM_Marrow	Skin	Marrow	Fib	CD4
ICAM1_SPN	Fib_Skin.CD4_TEM_Marrow	0.582	0	Fib_Skin	CD4_TEM_Marrow	Skin	Marrow	Fib	CD4
FAM3C_CLEC2D	Fib_Skin.CD4_TEM_Marrow	0.473	0	Fib_Skin	CD4_TEM_Marrow	Skin	Marrow	Fib	CD4
LTBR_LTB	Fib_Skin.CD4_TEM_Marrow	1.618	0	Fib_Skin	CD4_TEM_Marrow	Skin	Marrow	Fib	CD4
FN1_a4b1 complex	Fib_Skin.CD4_TEM_Marrow	0.742	0	Fib_Skin	CD4_TEM_Marrow	Skin	Marrow	Fib	CD4
FAM3C_CLEC2D	Fib_Skin.CD4_TN_Marrow	0.465	0	Fib_Skin	CD4_TN_Marrow	Skin	Marrow	Fib	CD4
LTBR_LTB	Fib_Skin.CD4_TN_Marrow	1.307	0	Fib_Skin	CD4_TN_Marrow	Skin	Marrow	Fib	CD4
FN1_a4b1 complex	Fib_Skin.CD4_TN_Marrow	0.668	0	Fib_Skin	CD4_TN_Marrow	Skin	Marrow	Fib	CD4
LAMC1_a6b1 complex	Fib_Skin.CD4_TN_Marrow	0.577	0	Fib_Skin	CD4_TN_Marrow	Skin	Marrow	Fib	CD4
ICAM1_SPN	Fib_Skin.CD4_Th1_Marrow	0.761	0	Fib_Skin	CD4_Th1_Marrow	Skin	Marrow	Fib	CD4
FAM3C_CLEC2D	Fib_Skin.CD4_Th1_Marrow	0.475	0	Fib_Skin	CD4_Th1_Marrow	Skin	Marrow	Fib	CD4
CD55_ADGRE5	Fib_Skin.CD4_Th1_Marrow	0.739	0	Fib_Skin	CD4_Th1_Marrow	Skin	Marrow	Fib	CD4
FN1_a4b1 complex	Fib_Skin.CD4_Th1_Marrow	0.941	0	Fib_Skin	CD4_Th1_Marrow	Skin	Marrow	Fib	CD4
FN1_a4b7 complex	Fib_Skin.CD4_Th1_Marrow	0.749	0	Fib_Skin	CD4_Th1_Marrow	Skin	Marrow	Fib	CD4
ICAM1_SPN	Fib_Skin.CD8_TEFF_Marrow	0.638	0	Fib_Skin	CD8_TEFF_Marrow	Skin	Marrow	Fib	CD8
FAM3C_CLEC2D	Fib_Skin.CD8_TEFF_Marrow	0.487	0	Fib_Skin	CD8_TEFF_Marrow	Skin	Marrow	Fib	CD8
CD55_ADGRE5	Fib_Skin.CD8_TEFF_Marrow	0.582	0	Fib_Skin	CD8_TEFF_Marrow	Skin	Marrow	Fib	CD8
FN1_a4b1 complex	Fib_Skin.CD8_TEFF_Marrow	0.838	0	Fib_Skin	CD8_TEFF_Marrow	Skin	Marrow	Fib	CD8
FN1_a4b7 complex	Fib_Skin.CD8_TEFF_Marrow	0.635	0	Fib_Skin	CD8_TEFF_Marrow	Skin	Marrow	Fib	CD8
ICAM1_SPN	Fib_Skin.CD8_TEM_Marrow	0.535	0	Fib_Skin	CD8_TEM_Marrow	Skin	Marrow	Fib	CD8
FAM3C_CLEC2D	Fib_Skin.CD8_TEM_Marrow	0.548	0	Fib_Skin	CD8_TEM_Marrow	Skin	Marrow	Fib	CD8
CD55_ADGRE5	Fib_Skin.CD8_TEM_Marrow	0.522	0	Fib_Skin	CD8_TEM_Marrow	Skin	Marrow	Fib	CD8
LTBR_LTB	Fib_Skin.CD8_TEM_Marrow	0.745	0	Fib_Skin	CD8_TEM_Marrow	Skin	Marrow	Fib	CD8
FN1_a4b1 complex	Fib_Skin.CD8_TEM_Marrow	0.837	0	Fib_Skin	CD8_TEM_Marrow	Skin	Marrow	Fib	CD8
FN1_a4b7 complex	Fib_Skin.CD8_TEM_Marrow	0.606	0	Fib_Skin	CD8_TEM_Marrow	Skin	Marrow	Fib	CD8
FAM3C_CLEC2D	Fib_Skin.CD8_TN_Marrow	0.461	0	Fib_Skin	CD8_TN_Marrow	Skin	Marrow	Fib	CD8
LTBR_LTB	Fib_Skin.CD8_TN_Marrow	1.061	0	Fib_Skin	CD8_TN_Marrow	Skin	Marrow	Fib	CD8
FN1_a4b1 complex	Fib_Skin.CD8_TN_Marrow	0.631	0	Fib_Skin	CD8_TN_Marrow	Skin	Marrow	Fib	CD8
LAMC1_a6b1 complex	Fib_Skin.CD8_TN_Marrow	0.586	0	Fib_Skin	CD8_TN_Marrow	Skin	Marrow	Fib	CD8
TNFRSF1A_GRN	Fib_Skin.Mon_Marrow	0.98	0	Fib_Skin	Mon_Marrow	Skin	Marrow	Fib	Myeloid
ICAM1_SPN	Fib_Skin.Mon_Marrow	0.608	0	Fib_Skin	Mon_Marrow	Skin	Marrow	Fib	Myeloid
ANXA1_FPR1	Fib_Skin.Mon_Marrow	1.13	0	Fib_Skin	Mon_Marrow	Skin	Marrow	Fib	Myeloid
ANXA1_FPR2	Fib_Skin.Mon_Marrow	0.844	0	Fib_Skin	Mon_Marrow	Skin	Marrow	Fib	Myeloid
APP_FPR2	Fib_Skin.Mon_Marrow	0.619	0	Fib_Skin	Mon_Marrow	Skin	Marrow	Fib	Myeloid
CD55_ADGRE5	Fib_Skin.Mon_Marrow	0.572	0	Fib_Skin	Mon_Marrow	Skin	Marrow	Fib	Myeloid
CD99_PILRA	Fib_Skin.Mon_Marrow	1.485	0	Fib_Skin	Mon_Marrow	Skin	Marrow	Fib	Myeloid
FN1_a4b1 complex	Fib_Skin.Mon_Marrow	0.828	0	Fib_Skin	Mon_Marrow	Skin	Marrow	Fib	Myeloid
ICAM1_aMb2 complex	Fib_Skin.Mon_Marrow	0.531	0	Fib_Skin	Mon_Marrow	Skin	Marrow	Fib	Myeloid
ICAM1_aXb2 complex	Fib_Skin.Mon_Marrow	0.51	0	Fib_Skin	Mon_Marrow	Skin	Marrow	Fib	Myeloid
ICAM1_SPN	Fib_Skin.NK_Marrow	0.789	0	Fib_Skin	NK_Marrow	Skin	Marrow	Fib	NK
CD55_ADGRE5	Fib_Skin.NK_Marrow	0.738	0	Fib_Skin	NK_Marrow	Skin	Marrow	Fib	NK
FN1_a4b1 complex	Fib_Skin.NK_Marrow	0.882	0	Fib_Skin	NK_Marrow	Skin	Marrow	Fib	NK
FN1_a4b7 complex	Fib_Skin.NK_Marrow	0.666	0	Fib_Skin	NK_Marrow	Skin	Marrow	Fib	NK
ICAM1_aMb2 complex	Fib_Skin.NK_Marrow	0.515	0	Fib_Skin	NK_Marrow	Skin	Marrow	Fib	NK
LAMP1_FAM3C	Fib_Skin.Plasma_Marrow	0.628	0	Fib_Skin	Plasma_Marrow	Skin	Marrow	Fib	Plasma
ICAM1_SPN	Fib_Skin.Plasma_Marrow	0.498	0	Fib_Skin	Plasma_Marrow	Skin	Marrow	Fib	Plasma
FAM3C_CLEC2D	Fib_Skin.Plasma_Marrow	0.355	0	Fib_Skin	Plasma_Marrow	Skin	Marrow	Fib	Plasma
TNFSF10_RIPK1	Fib_Skin.Plasma_Marrow	0.32	0.008	Fib_Skin	Plasma_Marrow	Skin	Marrow	Fib	Plasma
FN1_a4b1 complex	Fib_Skin.Plasma_Marrow	0.663	0	Fib_Skin	Plasma_Marrow	Skin	Marrow	Fib	Plasma
FN1_a4b7 complex	Fib_Skin.Plasma_Marrow	0.676	0	Fib_Skin	Plasma_Marrow	Skin	Marrow	Fib	Plasma
LAMC1_a6b1 complex	Fib_Skin.Plasma_Marrow	0.406	0	Fib_Skin	Plasma_Marrow	Skin	Marrow	Fib	Plasma
ICAM1_SPN	Fib_Skin.TGD_Marrow	0.579	0	Fib_Skin	TGD_Marrow	Skin	Marrow	Fib	TGD
FAM3C_CLEC2D	Fib_Skin.TGD_Marrow	0.444	0	Fib_Skin	TGD_Marrow	Skin	Marrow	Fib	TGD
CD55_ADGRE5	Fib_Skin.TGD_Marrow	0.553	0	Fib_Skin	TGD_Marrow	Skin	Marrow	Fib	TGD
LTBR_LTB	Fib_Skin.TGD_Marrow	0.873	0	Fib_Skin	TGD_Marrow	Skin	Marrow	Fib	TGD
FN1_a4b1 complex	Fib_Skin.TGD_Marrow	0.768	0	Fib_Skin	TGD_Marrow	Skin	Marrow	Fib	TGD
FN1_a4b7 complex	Fib_Skin.TGD_Marrow	0.61	0	Fib_Skin	TGD_Marrow	Skin	Marrow	Fib	TGD
LAMP1_FAM3C	Follicular.Epithelial.Cell_Skin.B_Memory_Marrow	0.566	0	Follicular_Skin	B_Memory_Marrow	Skin	Marrow	Epi	B
MIF_TNFRSF14	Follicular.Epithelial.Cell_Skin.B_Memory_Marrow	1.06	0	Follicular_Skin	B_Memory_Marrow	Skin	Marrow	Epi	B
PLAUR_a4b1 complex	Follicular.Epithelial.Cell_Skin.B_Memory_Marrow	0.792	0	Follicular_Skin	B_Memory_Marrow	Skin	Marrow	Epi	B
LAMP1_FAM3C	Follicular.Epithelial.Cell_Skin.B_Naive_Marrow	0.545	0	Follicular_Skin	B_Naive_Marrow	Skin	Marrow	Epi	B
MIF_TNFRSF14	Follicular.Epithelial.Cell_Skin.CD4_TCM_Marrow	1.123	0	Follicular_Skin	CD4_TCM_Marrow	Skin	Marrow	Epi	CD4
CD55_ADGRE5	Follicular.Epithelial.Cell_Skin.CD4_TCM_Marrow	0.57	0	Follicular_Skin	CD4_TCM_Marrow	Skin	Marrow	Epi	CD4
PLAUR_a4b1 complex	Follicular.Epithelial.Cell_Skin.CD4_TCM_Marrow	0.839	0	Follicular_Skin	CD4_TCM_Marrow	Skin	Marrow	Epi	CD4
MIF_TNFRSF14	Follicular.Epithelial.Cell_Skin.CD4_TEM_Marrow	1.155	0	Follicular_Skin	CD4_TEM_Marrow	Skin	Marrow	Epi	CD4
CD55_ADGRE5	Follicular.Epithelial.Cell_Skin.CD4_TEM_Marrow	0.606	0	Follicular_Skin	CD4_TEM_Marrow	Skin	Marrow	Epi	CD4
PLAUR_a4b1 complex	Follicular.Epithelial.Cell_Skin.CD4_TEM_Marrow	0.802	0	Follicular_Skin	CD4_TEM_Marrow	Skin	Marrow	Epi	CD4
PLAUR_a4b1 complex	Follicular.Epithelial.Cell_Skin.CD4_TN_Marrow	0.728	0	Follicular_Skin	CD4_TN_Marrow	Skin	Marrow	Epi	CD4
MIF_TNFRSF14	Follicular.Epithelial.Cell_Skin.CD4_Th1_Marrow	1.081	0.016	Follicular_Skin	CD4_Th1_Marrow	Skin	Marrow	Epi	CD4
CD55_ADGRE5	Follicular.Epithelial.Cell_Skin.CD4_Th1_Marrow	0.889	0	Follicular_Skin	CD4_Th1_Marrow	Skin	Marrow	Epi	CD4
PLAUR_a4b1 complex	Follicular.Epithelial.Cell_Skin.CD4_Th1_Marrow	1.001	0	Follicular_Skin	CD4_Th1_Marrow	Skin	Marrow	Epi	CD4
MIF_TNFRSF14	Follicular.Epithelial.Cell_Skin.CD8_TEFF_Marrow	1.117	0	Follicular_Skin	CD8_TEFF_Marrow	Skin	Marrow	Epi	CD8
CD55_ADGRE5	Follicular.Epithelial.Cell_Skin.CD8_TEFF_Marrow	0.732	0	Follicular_Skin	CD8_TEFF_Marrow	Skin	Marrow	Epi	CD8
PLAUR_a4b1 complex	Follicular.Epithelial.Cell_Skin.CD8_TEFF_Marrow	0.899	0	Follicular_Skin	CD8_TEFF_Marrow	Skin	Marrow	Epi	CD8
MIF_TNFRSF14	Follicular.Epithelial.Cell_Skin.CD8_TEM_Marrow	1.091	0	Follicular_Skin	CD8_TEM_Marrow	Skin	Marrow	Epi	CD8
CD55_ADGRE5	Follicular.Epithelial.Cell_Skin.CD8_TEM_Marrow	0.672	0	Follicular_Skin	CD8_TEM_Marrow	Skin	Marrow	Epi	CD8
PLAUR_a4b1 complex	Follicular.Epithelial.Cell_Skin.CD8_TEM_Marrow	0.898	0	Follicular_Skin	CD8_TEM_Marrow	Skin	Marrow	Epi	CD8
MIF_TNFRSF14	Follicular.Epithelial.Cell_Skin.CD8_TN_Marrow	1.086	0	Follicular_Skin	CD8_TN_Marrow	Skin	Marrow	Epi	CD8
PLAUR_a4b1 complex	Follicular.Epithelial.Cell_Skin.CD8_TN_Marrow	0.692	0	Follicular_Skin	CD8_TN_Marrow	Skin	Marrow	Epi	CD8
TFRC_TNFSF13B	Follicular.Epithelial.Cell_Skin.Mon_Marrow	0.583	0	Follicular_Skin	Mon_Marrow	Skin	Marrow	Epi	Myeloid
MIF_TNFRSF14	Follicular.Epithelial.Cell_Skin.Mon_Marrow	1.153	0	Follicular_Skin	Mon_Marrow	Skin	Marrow	Epi	Myeloid
ANXA1_FPR1	Follicular.Epithelial.Cell_Skin.Mon_Marrow	1.407	0	Follicular_Skin	Mon_Marrow	Skin	Marrow	Epi	Myeloid
ANXA1_FPR2	Follicular.Epithelial.Cell_Skin.Mon_Marrow	1.121	0	Follicular_Skin	Mon_Marrow	Skin	Marrow	Epi	Myeloid
APP_FPR2	Follicular.Epithelial.Cell_Skin.Mon_Marrow	0.94	0	Follicular_Skin	Mon_Marrow	Skin	Marrow	Epi	Myeloid
CD55_ADGRE5	Follicular.Epithelial.Cell_Skin.Mon_Marrow	0.721	0	Follicular_Skin	Mon_Marrow	Skin	Marrow	Epi	Myeloid
CD99_PILRA	Follicular.Epithelial.Cell_Skin.Mon_Marrow	0.662	0.008	Follicular_Skin	Mon_Marrow	Skin	Marrow	Epi	Myeloid
PLAUR_a4b1 complex	Follicular.Epithelial.Cell_Skin.Mon_Marrow	0.888	0	Follicular_Skin	Mon_Marrow	Skin	Marrow	Epi	Myeloid
CD55_ADGRE5	Follicular.Epithelial.Cell_Skin.NK_Marrow	0.887	0	Follicular_Skin	NK_Marrow	Skin	Marrow	Epi	NK
PLAUR_a4b1 complex	Follicular.Epithelial.Cell_Skin.NK_Marrow	0.943	0	Follicular_Skin	NK_Marrow	Skin	Marrow	Epi	NK
LAMP1_FAM3C	Follicular.Epithelial.Cell_Skin.Plasma_Marrow	0.537	0	Follicular_Skin	Plasma_Marrow	Skin	Marrow	Epi	Plasma
TNFSF10_RIPK1	Follicular.Epithelial.Cell_Skin.Plasma_Marrow	0.296	0.031	Follicular_Skin	Plasma_Marrow	Skin	Marrow	Epi	Plasma
PLAUR_a4b1 complex	Follicular.Epithelial.Cell_Skin.Plasma_Marrow	0.724	0	Follicular_Skin	Plasma_Marrow	Skin	Marrow	Epi	Plasma
MIF_TNFRSF14	Follicular.Epithelial.Cell_Skin.TGD_Marrow	1.105	0	Follicular_Skin	TGD_Marrow	Skin	Marrow	Epi	TGD
CD55_ADGRE5	Follicular.Epithelial.Cell_Skin.TGD_Marrow	0.703	0	Follicular_Skin	TGD_Marrow	Skin	Marrow	Epi	TGD
PLAUR_a4b1 complex	Follicular.Epithelial.Cell_Skin.TGD_Marrow	0.829	0	Follicular_Skin	TGD_Marrow	Skin	Marrow	Epi	TGD
LAMP1_FAM3C	Granular.Epithelial.Cell_Skin.B_Memory_Marrow	0.761	0	Granular_Skin	B_Memory_Marrow	Skin	Marrow	Epi	B
MIF_TNFRSF14	Granular.Epithelial.Cell_Skin.B_Memory_Marrow	1.076	0	Granular_Skin	B_Memory_Marrow	Skin	Marrow	Epi	B
LTBR_LTB	Granular.Epithelial.Cell_Skin.B_Memory_Marrow	1.361	0	Granular_Skin	B_Memory_Marrow	Skin	Marrow	Epi	B
LAMP1_FAM3C	Granular.Epithelial.Cell_Skin.B_Naive_Marrow	0.74	0	Granular_Skin	B_Naive_Marrow	Skin	Marrow	Epi	B
LTBR_LTB	Granular.Epithelial.Cell_Skin.B_Naive_Marrow	1.353	0	Granular_Skin	B_Naive_Marrow	Skin	Marrow	Epi	B
FAM3C_CLEC2D	Granular.Epithelial.Cell_Skin.CD4_TCM_Marrow	0.404	0	Granular_Skin	CD4_TCM_Marrow	Skin	Marrow	Epi	CD4
PLXNB2_SEMA4D	Granular.Epithelial.Cell_Skin.CD4_TCM_Marrow	0.368	0	Granular_Skin	CD4_TCM_Marrow	Skin	Marrow	Epi	CD4
MIF_TNFRSF14	Granular.Epithelial.Cell_Skin.CD4_TCM_Marrow	1.139	0	Granular_Skin	CD4_TCM_Marrow	Skin	Marrow	Epi	CD4
CD55_ADGRE5	Granular.Epithelial.Cell_Skin.CD4_TCM_Marrow	0.905	0	Granular_Skin	CD4_TCM_Marrow	Skin	Marrow	Epi	CD4
LTBR_LTB	Granular.Epithelial.Cell_Skin.CD4_TCM_Marrow	1.547	0	Granular_Skin	CD4_TCM_Marrow	Skin	Marrow	Epi	CD4
FAM3C_CLEC2D	Granular.Epithelial.Cell_Skin.CD4_TEM_Marrow	0.388	0	Granular_Skin	CD4_TEM_Marrow	Skin	Marrow	Epi	CD4
PLXNB2_SEMA4D	Granular.Epithelial.Cell_Skin.CD4_TEM_Marrow	0.34	0	Granular_Skin	CD4_TEM_Marrow	Skin	Marrow	Epi	CD4
MIF_TNFRSF14	Granular.Epithelial.Cell_Skin.CD4_TEM_Marrow	1.171	0	Granular_Skin	CD4_TEM_Marrow	Skin	Marrow	Epi	CD4
CD55_ADGRE5	Granular.Epithelial.Cell_Skin.CD4_TEM_Marrow	0.941	0	Granular_Skin	CD4_TEM_Marrow	Skin	Marrow	Epi	CD4
LTBR_LTB	Granular.Epithelial.Cell_Skin.CD4_TEM_Marrow	1.596	0	Granular_Skin	CD4_TEM_Marrow	Skin	Marrow	Epi	CD4
FAM3C_CLEC2D	Granular.Epithelial.Cell_Skin.CD4_TN_Marrow	0.38	0	Granular_Skin	CD4_TN_Marrow	Skin	Marrow	Epi	CD4
PLXNB2_SEMA4D	Granular.Epithelial.Cell_Skin.CD4_TN_Marrow	0.321	0	Granular_Skin	CD4_TN_Marrow	Skin	Marrow	Epi	CD4
LTBR_LTB	Granular.Epithelial.Cell_Skin.CD4_TN_Marrow	1.284	0	Granular_Skin	CD4_TN_Marrow	Skin	Marrow	Epi	CD4
FAM3C_CLEC2D	Granular.Epithelial.Cell_Skin.CD4_Th1_Marrow	0.39	0	Granular_Skin	CD4_Th1_Marrow	Skin	Marrow	Epi	CD4
PLXNB2_SEMA4D	Granular.Epithelial.Cell_Skin.CD4_Th1_Marrow	0.3	0.008	Granular_Skin	CD4_Th1_Marrow	Skin	Marrow	Epi	CD4
MIF_TNFRSF14	Granular.Epithelial.Cell_Skin.CD4_Th1_Marrow	1.097	0.008	Granular_Skin	CD4_Th1_Marrow	Skin	Marrow	Epi	CD4
CD55_ADGRE5	Granular.Epithelial.Cell_Skin.CD4_Th1_Marrow	1.223	0	Granular_Skin	CD4_Th1_Marrow	Skin	Marrow	Epi	CD4
FAM3C_CLEC2D	Granular.Epithelial.Cell_Skin.CD8_TEFF_Marrow	0.402	0	Granular_Skin	CD8_TEFF_Marrow	Skin	Marrow	Epi	CD8
PLXNB2_SEMA4D	Granular.Epithelial.Cell_Skin.CD8_TEFF_Marrow	0.37	0	Granular_Skin	CD8_TEFF_Marrow	Skin	Marrow	Epi	CD8
MIF_TNFRSF14	Granular.Epithelial.Cell_Skin.CD8_TEFF_Marrow	1.133	0	Granular_Skin	CD8_TEFF_Marrow	Skin	Marrow	Epi	CD8
CD55_ADGRE5	Granular.Epithelial.Cell_Skin.CD8_TEFF_Marrow	1.067	0	Granular_Skin	CD8_TEFF_Marrow	Skin	Marrow	Epi	CD8
FAM3C_CLEC2D	Granular.Epithelial.Cell_Skin.CD8_TEM_Marrow	0.463	0	Granular_Skin	CD8_TEM_Marrow	Skin	Marrow	Epi	CD8
PLXNB2_SEMA4D	Granular.Epithelial.Cell_Skin.CD8_TEM_Marrow	0.335	0	Granular_Skin	CD8_TEM_Marrow	Skin	Marrow	Epi	CD8
MIF_TNFRSF14	Granular.Epithelial.Cell_Skin.CD8_TEM_Marrow	1.107	0	Granular_Skin	CD8_TEM_Marrow	Skin	Marrow	Epi	CD8
CD55_ADGRE5	Granular.Epithelial.Cell_Skin.CD8_TEM_Marrow	1.007	0	Granular_Skin	CD8_TEM_Marrow	Skin	Marrow	Epi	CD8
LTBR_LTB	Granular.Epithelial.Cell_Skin.CD8_TEM_Marrow	0.723	0	Granular_Skin	CD8_TEM_Marrow	Skin	Marrow	Epi	CD8
FAM3C_CLEC2D	Granular.Epithelial.Cell_Skin.CD8_TN_Marrow	0.376	0	Granular_Skin	CD8_TN_Marrow	Skin	Marrow	Epi	CD8
PLXNB2_SEMA4D	Granular.Epithelial.Cell_Skin.CD8_TN_Marrow	0.329	0	Granular_Skin	CD8_TN_Marrow	Skin	Marrow	Epi	CD8
MIF_TNFRSF14	Granular.Epithelial.Cell_Skin.CD8_TN_Marrow	1.102	0	Granular_Skin	CD8_TN_Marrow	Skin	Marrow	Epi	CD8
LTBR_LTB	Granular.Epithelial.Cell_Skin.CD8_TN_Marrow	1.038	0	Granular_Skin	CD8_TN_Marrow	Skin	Marrow	Epi	CD8
TNFRSF1A_GRN	Granular.Epithelial.Cell_Skin.Mon_Marrow	0.921	0	Granular_Skin	Mon_Marrow	Skin	Marrow	Epi	Myeloid
PLXNB2_SEMA4D	Granular.Epithelial.Cell_Skin.Mon_Marrow	0.237	0	Granular_Skin	Mon_Marrow	Skin	Marrow	Epi	Myeloid
MIF_TNFRSF14	Granular.Epithelial.Cell_Skin.Mon_Marrow	1.169	0	Granular_Skin	Mon_Marrow	Skin	Marrow	Epi	Myeloid
ANXA1_FPR1	Granular.Epithelial.Cell_Skin.Mon_Marrow	0.682	0	Granular_Skin	Mon_Marrow	Skin	Marrow	Epi	Myeloid
APP_FPR2	Granular.Epithelial.Cell_Skin.Mon_Marrow	0.545	0	Granular_Skin	Mon_Marrow	Skin	Marrow	Epi	Myeloid
CD55_ADGRE5	Granular.Epithelial.Cell_Skin.Mon_Marrow	1.056	0	Granular_Skin	Mon_Marrow	Skin	Marrow	Epi	Myeloid
CD99_PILRA	Granular.Epithelial.Cell_Skin.Mon_Marrow	0.918	0	Granular_Skin	Mon_Marrow	Skin	Marrow	Epi	Myeloid
PLXNB2_SEMA4D	Granular.Epithelial.Cell_Skin.NK_Marrow	0.318	0	Granular_Skin	NK_Marrow	Skin	Marrow	Epi	NK
CD55_ADGRE5	Granular.Epithelial.Cell_Skin.NK_Marrow	1.222	0	Granular_Skin	NK_Marrow	Skin	Marrow	Epi	NK
LAMP1_FAM3C	Granular.Epithelial.Cell_Skin.Plasma_Marrow	0.732	0	Granular_Skin	Plasma_Marrow	Skin	Marrow	Epi	Plasma
FAM3C_CLEC2D	Granular.Epithelial.Cell_Skin.Plasma_Marrow	0.27	0.032	Granular_Skin	Plasma_Marrow	Skin	Marrow	Epi	Plasma
MIF_TNFRSF14	Granular.Epithelial.Cell_Skin.Plasma_Marrow	1.013	0.045	Granular_Skin	Plasma_Marrow	Skin	Marrow	Epi	Plasma
CD55_ADGRE5	Granular.Epithelial.Cell_Skin.Plasma_Marrow	0.828	0	Granular_Skin	Plasma_Marrow	Skin	Marrow	Epi	Plasma
FAM3C_CLEC2D	Granular.Epithelial.Cell_Skin.TGD_Marrow	0.359	0	Granular_Skin	TGD_Marrow	Skin	Marrow	Epi	TGD
PLXNB2_SEMA4D	Granular.Epithelial.Cell_Skin.TGD_Marrow	0.352	0	Granular_Skin	TGD_Marrow	Skin	Marrow	Epi	TGD
MIF_TNFRSF14	Granular.Epithelial.Cell_Skin.TGD_Marrow	1.121	0	Granular_Skin	TGD_Marrow	Skin	Marrow	Epi	TGD
CD55_ADGRE5	Granular.Epithelial.Cell_Skin.TGD_Marrow	1.037	0	Granular_Skin	TGD_Marrow	Skin	Marrow	Epi	TGD
LTBR_LTB	Granular.Epithelial.Cell_Skin.TGD_Marrow	0.85	0	Granular_Skin	TGD_Marrow	Skin	Marrow	Epi	TGD
LAMP1_FAM3C	High.Proliferation.Epithelial.Cell.TOP2A_high_Skin.B_Memory_Marrow	0.503	0	HPro_TOP2A_Skin	B_Memory_Marrow	Skin	Marrow	Epi	B
MIF_TNFRSF14	High.Proliferation.Epithelial.Cell.TOP2A_high_Skin.B_Memory_Marrow	1.361	0	HPro_TOP2A_Skin	B_Memory_Marrow	Skin	Marrow	Epi	B
LTBR_LTB	High.Proliferation.Epithelial.Cell.TOP2A_high_Skin.B_Memory_Marrow	1.269	0	HPro_TOP2A_Skin	B_Memory_Marrow	Skin	Marrow	Epi	B
LAMP1_FAM3C	High.Proliferation.Epithelial.Cell.TOP2A_high_Skin.B_Naive_Marrow	0.482	0	HPro_TOP2A_Skin	B_Naive_Marrow	Skin	Marrow	Epi	B
LTBR_LTB	High.Proliferation.Epithelial.Cell.TOP2A_high_Skin.B_Naive_Marrow	1.26	0	HPro_TOP2A_Skin	B_Naive_Marrow	Skin	Marrow	Epi	B
PLXNB2_SEMA4D	High.Proliferation.Epithelial.Cell.TOP2A_high_Skin.CD4_TCM_Marrow	0.37	0	HPro_TOP2A_Skin	CD4_TCM_Marrow	Skin	Marrow	Epi	CD4
MIF_TNFRSF14	High.Proliferation.Epithelial.Cell.TOP2A_high_Skin.CD4_TCM_Marrow	1.423	0	HPro_TOP2A_Skin	CD4_TCM_Marrow	Skin	Marrow	Epi	CD4
CD55_ADGRE5	High.Proliferation.Epithelial.Cell.TOP2A_high_Skin.CD4_TCM_Marrow	0.496	0.016	HPro_TOP2A_Skin	CD4_TCM_Marrow	Skin	Marrow	Epi	CD4
LTBR_LTB	High.Proliferation.Epithelial.Cell.TOP2A_high_Skin.CD4_TCM_Marrow	1.454	0	HPro_TOP2A_Skin	CD4_TCM_Marrow	Skin	Marrow	Epi	CD4
PLXNB2_SEMA4D	High.Proliferation.Epithelial.Cell.TOP2A_high_Skin.CD4_TEM_Marrow	0.341	0	HPro_TOP2A_Skin	CD4_TEM_Marrow	Skin	Marrow	Epi	CD4
MIF_TNFRSF14	High.Proliferation.Epithelial.Cell.TOP2A_high_Skin.CD4_TEM_Marrow	1.456	0	HPro_TOP2A_Skin	CD4_TEM_Marrow	Skin	Marrow	Epi	CD4
CD55_ADGRE5	High.Proliferation.Epithelial.Cell.TOP2A_high_Skin.CD4_TEM_Marrow	0.532	0	HPro_TOP2A_Skin	CD4_TEM_Marrow	Skin	Marrow	Epi	CD4
LTBR_LTB	High.Proliferation.Epithelial.Cell.TOP2A_high_Skin.CD4_TEM_Marrow	1.503	0	HPro_TOP2A_Skin	CD4_TEM_Marrow	Skin	Marrow	Epi	CD4
PLXNB2_SEMA4D	High.Proliferation.Epithelial.Cell.TOP2A_high_Skin.CD4_TN_Marrow	0.323	0	HPro_TOP2A_Skin	CD4_TN_Marrow	Skin	Marrow	Epi	CD4
LTBR_LTB	High.Proliferation.Epithelial.Cell.TOP2A_high_Skin.CD4_TN_Marrow	1.191	0	HPro_TOP2A_Skin	CD4_TN_Marrow	Skin	Marrow	Epi	CD4
PLXNB2_SEMA4D	High.Proliferation.Epithelial.Cell.TOP2A_high_Skin.CD4_Th1_Marrow	0.302	0.008	HPro_TOP2A_Skin	CD4_Th1_Marrow	Skin	Marrow	Epi	CD4
MIF_TNFRSF14	High.Proliferation.Epithelial.Cell.TOP2A_high_Skin.CD4_Th1_Marrow	1.382	0	HPro_TOP2A_Skin	CD4_Th1_Marrow	Skin	Marrow	Epi	CD4
CD55_ADGRE5	High.Proliferation.Epithelial.Cell.TOP2A_high_Skin.CD4_Th1_Marrow	0.815	0	HPro_TOP2A_Skin	CD4_Th1_Marrow	Skin	Marrow	Epi	CD4
PLXNB2_SEMA4D	High.Proliferation.Epithelial.Cell.TOP2A_high_Skin.CD8_TEFF_Marrow	0.372	0	HPro_TOP2A_Skin	CD8_TEFF_Marrow	Skin	Marrow	Epi	CD8
MIF_TNFRSF14	High.Proliferation.Epithelial.Cell.TOP2A_high_Skin.CD8_TEFF_Marrow	1.418	0	HPro_TOP2A_Skin	CD8_TEFF_Marrow	Skin	Marrow	Epi	CD8
CD55_ADGRE5	High.Proliferation.Epithelial.Cell.TOP2A_high_Skin.CD8_TEFF_Marrow	0.658	0	HPro_TOP2A_Skin	CD8_TEFF_Marrow	Skin	Marrow	Epi	CD8
PLXNB2_SEMA4D	High.Proliferation.Epithelial.Cell.TOP2A_high_Skin.CD8_TEM_Marrow	0.337	0	HPro_TOP2A_Skin	CD8_TEM_Marrow	Skin	Marrow	Epi	CD8
MIF_TNFRSF14	High.Proliferation.Epithelial.Cell.TOP2A_high_Skin.CD8_TEM_Marrow	1.391	0	HPro_TOP2A_Skin	CD8_TEM_Marrow	Skin	Marrow	Epi	CD8
CD55_ADGRE5	High.Proliferation.Epithelial.Cell.TOP2A_high_Skin.CD8_TEM_Marrow	0.598	0	HPro_TOP2A_Skin	CD8_TEM_Marrow	Skin	Marrow	Epi	CD8
LTBR_LTB	High.Proliferation.Epithelial.Cell.TOP2A_high_Skin.CD8_TEM_Marrow	0.63	0	HPro_TOP2A_Skin	CD8_TEM_Marrow	Skin	Marrow	Epi	CD8
PLXNB2_SEMA4D	High.Proliferation.Epithelial.Cell.TOP2A_high_Skin.CD8_TN_Marrow	0.331	0	HPro_TOP2A_Skin	CD8_TN_Marrow	Skin	Marrow	Epi	CD8
MIF_TNFRSF14	High.Proliferation.Epithelial.Cell.TOP2A_high_Skin.CD8_TN_Marrow	1.386	0	HPro_TOP2A_Skin	CD8_TN_Marrow	Skin	Marrow	Epi	CD8
LTBR_LTB	High.Proliferation.Epithelial.Cell.TOP2A_high_Skin.CD8_TN_Marrow	0.945	0	HPro_TOP2A_Skin	CD8_TN_Marrow	Skin	Marrow	Epi	CD8
TNFRSF1A_GRN	High.Proliferation.Epithelial.Cell.TOP2A_high_Skin.Mon_Marrow	0.979	0	HPro_TOP2A_Skin	Mon_Marrow	Skin	Marrow	Epi	Myeloid
TFRC_TNFSF13B	High.Proliferation.Epithelial.Cell.TOP2A_high_Skin.Mon_Marrow	0.551	0	HPro_TOP2A_Skin	Mon_Marrow	Skin	Marrow	Epi	Myeloid
PLXNB2_SEMA4D	High.Proliferation.Epithelial.Cell.TOP2A_high_Skin.Mon_Marrow	0.239	0	HPro_TOP2A_Skin	Mon_Marrow	Skin	Marrow	Epi	Myeloid
MIF_TNFRSF14	High.Proliferation.Epithelial.Cell.TOP2A_high_Skin.Mon_Marrow	1.453	0	HPro_TOP2A_Skin	Mon_Marrow	Skin	Marrow	Epi	Myeloid
ANXA1_FPR1	High.Proliferation.Epithelial.Cell.TOP2A_high_Skin.Mon_Marrow	1.183	0	HPro_TOP2A_Skin	Mon_Marrow	Skin	Marrow	Epi	Myeloid
ANXA1_FPR2	High.Proliferation.Epithelial.Cell.TOP2A_high_Skin.Mon_Marrow	0.897	0	HPro_TOP2A_Skin	Mon_Marrow	Skin	Marrow	Epi	Myeloid
APP_FPR2	High.Proliferation.Epithelial.Cell.TOP2A_high_Skin.Mon_Marrow	0.372	0	HPro_TOP2A_Skin	Mon_Marrow	Skin	Marrow	Epi	Myeloid
CD55_ADGRE5	High.Proliferation.Epithelial.Cell.TOP2A_high_Skin.Mon_Marrow	0.647	0	HPro_TOP2A_Skin	Mon_Marrow	Skin	Marrow	Epi	Myeloid
CD99_PILRA	High.Proliferation.Epithelial.Cell.TOP2A_high_Skin.Mon_Marrow	0.859	0	HPro_TOP2A_Skin	Mon_Marrow	Skin	Marrow	Epi	Myeloid
PLXNB2_SEMA4D	High.Proliferation.Epithelial.Cell.TOP2A_high_Skin.NK_Marrow	0.319	0	HPro_TOP2A_Skin	NK_Marrow	Skin	Marrow	Epi	NK
CD55_ADGRE5	High.Proliferation.Epithelial.Cell.TOP2A_high_Skin.NK_Marrow	0.813	0	HPro_TOP2A_Skin	NK_Marrow	Skin	Marrow	Epi	NK
LAMP1_FAM3C	High.Proliferation.Epithelial.Cell.TOP2A_high_Skin.Plasma_Marrow	0.474	0.024	HPro_TOP2A_Skin	Plasma_Marrow	Skin	Marrow	Epi	Plasma
MIF_TNFRSF14	High.Proliferation.Epithelial.Cell.TOP2A_high_Skin.Plasma_Marrow	1.298	0	HPro_TOP2A_Skin	Plasma_Marrow	Skin	Marrow	Epi	Plasma
PLXNB2_SEMA4D	High.Proliferation.Epithelial.Cell.TOP2A_high_Skin.TGD_Marrow	0.354	0	HPro_TOP2A_Skin	TGD_Marrow	Skin	Marrow	Epi	TGD
MIF_TNFRSF14	High.Proliferation.Epithelial.Cell.TOP2A_high_Skin.TGD_Marrow	1.405	0	HPro_TOP2A_Skin	TGD_Marrow	Skin	Marrow	Epi	TGD
CD55_ADGRE5	High.Proliferation.Epithelial.Cell.TOP2A_high_Skin.TGD_Marrow	0.629	0	HPro_TOP2A_Skin	TGD_Marrow	Skin	Marrow	Epi	TGD
LTBR_LTB	High.Proliferation.Epithelial.Cell.TOP2A_high_Skin.TGD_Marrow	0.757	0	HPro_TOP2A_Skin	TGD_Marrow	Skin	Marrow	Epi	TGD
LGALS9_CD44	Mac_Skin.B_Memory_Marrow	0.574	0.032	Mac_Skin	B_Memory_Marrow	Skin	Marrow	Myeloid	B
CD74_MIF	Mac_Skin.B_Memory_Marrow	2.926	0	Mac_Skin	B_Memory_Marrow	Skin	Marrow	Myeloid	B
LGALS9_CD47	Mac_Skin.B_Memory_Marrow	0.581	0	Mac_Skin	B_Memory_Marrow	Skin	Marrow	Myeloid	B
C5AR1_RPS19	Mac_Skin.B_Memory_Marrow	2.537	0	Mac_Skin	B_Memory_Marrow	Skin	Marrow	Myeloid	B
LTBR_LTB	Mac_Skin.B_Memory_Marrow	1.348	0	Mac_Skin	B_Memory_Marrow	Skin	Marrow	Myeloid	B
PLAUR_a4b1 complex	Mac_Skin.B_Memory_Marrow	0.857	0	Mac_Skin	B_Memory_Marrow	Skin	Marrow	Myeloid	B
CD74_MIF	Mac_Skin.B_Naive_Marrow	2.898	0	Mac_Skin	B_Naive_Marrow	Skin	Marrow	Myeloid	B
LGALS9_CD47	Mac_Skin.B_Naive_Marrow	0.588	0	Mac_Skin	B_Naive_Marrow	Skin	Marrow	Myeloid	B
C5AR1_RPS19	Mac_Skin.B_Naive_Marrow	2.588	0	Mac_Skin	B_Naive_Marrow	Skin	Marrow	Myeloid	B
LTBR_LTB	Mac_Skin.B_Naive_Marrow	1.34	0	Mac_Skin	B_Naive_Marrow	Skin	Marrow	Myeloid	B
LGALS9_CD44	Mac_Skin.CD4_TCM_Marrow	0.699	0	Mac_Skin	CD4_TCM_Marrow	Skin	Marrow	Myeloid	CD4
CD74_MIF	Mac_Skin.CD4_TCM_Marrow	3.128	0	Mac_Skin	CD4_TCM_Marrow	Skin	Marrow	Myeloid	CD4
ICAM1_SPN	Mac_Skin.CD4_TCM_Marrow	0.473	0	Mac_Skin	CD4_TCM_Marrow	Skin	Marrow	Myeloid	CD4
LGALS9_CD47	Mac_Skin.CD4_TCM_Marrow	0.577	0	Mac_Skin	CD4_TCM_Marrow	Skin	Marrow	Myeloid	CD4
LGALS9_SORL1	Mac_Skin.CD4_TCM_Marrow	0.453	0	Mac_Skin	CD4_TCM_Marrow	Skin	Marrow	Myeloid	CD4
PLXNB2_SEMA4D	Mac_Skin.CD4_TCM_Marrow	0.423	0	Mac_Skin	CD4_TCM_Marrow	Skin	Marrow	Myeloid	CD4
C5AR1_RPS19	Mac_Skin.CD4_TCM_Marrow	2.481	0	Mac_Skin	CD4_TCM_Marrow	Skin	Marrow	Myeloid	CD4
LTBR_LTB	Mac_Skin.CD4_TCM_Marrow	1.534	0	Mac_Skin	CD4_TCM_Marrow	Skin	Marrow	Myeloid	CD4
PLAUR_a4b1 complex	Mac_Skin.CD4_TCM_Marrow	0.904	0	Mac_Skin	CD4_TCM_Marrow	Skin	Marrow	Myeloid	CD4
LGALS9_CD44	Mac_Skin.CD4_TEM_Marrow	0.688	0	Mac_Skin	CD4_TEM_Marrow	Skin	Marrow	Myeloid	CD4
CD74_MIF	Mac_Skin.CD4_TEM_Marrow	3.179	0	Mac_Skin	CD4_TEM_Marrow	Skin	Marrow	Myeloid	CD4
ICAM1_SPN	Mac_Skin.CD4_TEM_Marrow	0.559	0	Mac_Skin	CD4_TEM_Marrow	Skin	Marrow	Myeloid	CD4
CCL3L3_DPP4	Mac_Skin.CD4_TEM_Marrow	0.47	0	Mac_Skin	CD4_TEM_Marrow	Skin	Marrow	Myeloid	CD4
LGALS9_CD47	Mac_Skin.CD4_TEM_Marrow	0.62	0	Mac_Skin	CD4_TEM_Marrow	Skin	Marrow	Myeloid	CD4
LGALS9_SORL1	Mac_Skin.CD4_TEM_Marrow	0.45	0	Mac_Skin	CD4_TEM_Marrow	Skin	Marrow	Myeloid	CD4
PLXNB2_SEMA4D	Mac_Skin.CD4_TEM_Marrow	0.394	0	Mac_Skin	CD4_TEM_Marrow	Skin	Marrow	Myeloid	CD4
C5AR1_RPS19	Mac_Skin.CD4_TEM_Marrow	2.476	0	Mac_Skin	CD4_TEM_Marrow	Skin	Marrow	Myeloid	CD4
LTBR_LTB	Mac_Skin.CD4_TEM_Marrow	1.583	0	Mac_Skin	CD4_TEM_Marrow	Skin	Marrow	Myeloid	CD4
PLAUR_a4b1 complex	Mac_Skin.CD4_TEM_Marrow	0.867	0	Mac_Skin	CD4_TEM_Marrow	Skin	Marrow	Myeloid	CD4
LGALS9_CD44	Mac_Skin.CD4_TN_Marrow	0.593	0.007	Mac_Skin	CD4_TN_Marrow	Skin	Marrow	Myeloid	CD4
CD74_MIF	Mac_Skin.CD4_TN_Marrow	3.121	0	Mac_Skin	CD4_TN_Marrow	Skin	Marrow	Myeloid	CD4
LGALS9_CD47	Mac_Skin.CD4_TN_Marrow	0.537	0	Mac_Skin	CD4_TN_Marrow	Skin	Marrow	Myeloid	CD4
LGALS9_SORL1	Mac_Skin.CD4_TN_Marrow	0.456	0	Mac_Skin	CD4_TN_Marrow	Skin	Marrow	Myeloid	CD4
PLXNB2_SEMA4D	Mac_Skin.CD4_TN_Marrow	0.376	0	Mac_Skin	CD4_TN_Marrow	Skin	Marrow	Myeloid	CD4
C5AR1_RPS19	Mac_Skin.CD4_TN_Marrow	2.584	0	Mac_Skin	CD4_TN_Marrow	Skin	Marrow	Myeloid	CD4
LTBR_LTB	Mac_Skin.CD4_TN_Marrow	1.271	0	Mac_Skin	CD4_TN_Marrow	Skin	Marrow	Myeloid	CD4
PLAUR_a4b1 complex	Mac_Skin.CD4_TN_Marrow	0.793	0	Mac_Skin	CD4_TN_Marrow	Skin	Marrow	Myeloid	CD4
LGALS9_CD44	Mac_Skin.CD4_Th1_Marrow	0.781	0	Mac_Skin	CD4_Th1_Marrow	Skin	Marrow	Myeloid	CD4
TGFB1_TGFBR3	Mac_Skin.CD4_Th1_Marrow	0.485	0	Mac_Skin	CD4_Th1_Marrow	Skin	Marrow	Myeloid	CD4
CD74_MIF	Mac_Skin.CD4_Th1_Marrow	2.87	0	Mac_Skin	CD4_Th1_Marrow	Skin	Marrow	Myeloid	CD4
CD74_COPA	Mac_Skin.CD4_Th1_Marrow	2.443	0	Mac_Skin	CD4_Th1_Marrow	Skin	Marrow	Myeloid	CD4
ICAM1_SPN	Mac_Skin.CD4_Th1_Marrow	0.737	0	Mac_Skin	CD4_Th1_Marrow	Skin	Marrow	Myeloid	CD4
LGALS9_CD47	Mac_Skin.CD4_Th1_Marrow	0.668	0	Mac_Skin	CD4_Th1_Marrow	Skin	Marrow	Myeloid	CD4
PLXNB2_SEMA4D	Mac_Skin.CD4_Th1_Marrow	0.354	0	Mac_Skin	CD4_Th1_Marrow	Skin	Marrow	Myeloid	CD4
IL1B_ADRB2	Mac_Skin.CD4_Th1_Marrow	0.733	0	Mac_Skin	CD4_Th1_Marrow	Skin	Marrow	Myeloid	CD4
CD55_ADGRE5	Mac_Skin.CD4_Th1_Marrow	0.749	0	Mac_Skin	CD4_Th1_Marrow	Skin	Marrow	Myeloid	CD4
C5AR1_RPS19	Mac_Skin.CD4_Th1_Marrow	2.369	0	Mac_Skin	CD4_Th1_Marrow	Skin	Marrow	Myeloid	CD4
PLAUR_a4b1 complex	Mac_Skin.CD4_Th1_Marrow	1.066	0	Mac_Skin	CD4_Th1_Marrow	Skin	Marrow	Myeloid	CD4
TGFB1_TGFbeta receptor1	Mac_Skin.CD4_Th1_Marrow	0.466	0	Mac_Skin	CD4_Th1_Marrow	Skin	Marrow	Myeloid	CD4
LGALS9_CD44	Mac_Skin.CD8_TEFF_Marrow	0.682	0	Mac_Skin	CD8_TEFF_Marrow	Skin	Marrow	Myeloid	CD8
TGFB1_TGFBR3	Mac_Skin.CD8_TEFF_Marrow	0.473	0	Mac_Skin	CD8_TEFF_Marrow	Skin	Marrow	Myeloid	CD8
CD74_MIF	Mac_Skin.CD8_TEFF_Marrow	3.004	0	Mac_Skin	CD8_TEFF_Marrow	Skin	Marrow	Myeloid	CD8
ICAM1_SPN	Mac_Skin.CD8_TEFF_Marrow	0.614	0	Mac_Skin	CD8_TEFF_Marrow	Skin	Marrow	Myeloid	CD8
LGALS9_CD47	Mac_Skin.CD8_TEFF_Marrow	0.558	0	Mac_Skin	CD8_TEFF_Marrow	Skin	Marrow	Myeloid	CD8
PLXNB2_SEMA4D	Mac_Skin.CD8_TEFF_Marrow	0.425	0	Mac_Skin	CD8_TEFF_Marrow	Skin	Marrow	Myeloid	CD8
CD55_ADGRE5	Mac_Skin.CD8_TEFF_Marrow	0.593	0	Mac_Skin	CD8_TEFF_Marrow	Skin	Marrow	Myeloid	CD8
C5AR1_RPS19	Mac_Skin.CD8_TEFF_Marrow	2.354	0	Mac_Skin	CD8_TEFF_Marrow	Skin	Marrow	Myeloid	CD8
PLAUR_a4b1 complex	Mac_Skin.CD8_TEFF_Marrow	0.964	0	Mac_Skin	CD8_TEFF_Marrow	Skin	Marrow	Myeloid	CD8
LGALS9_CD44	Mac_Skin.CD8_TEM_Marrow	0.691	0	Mac_Skin	CD8_TEM_Marrow	Skin	Marrow	Myeloid	CD8
CD74_MIF	Mac_Skin.CD8_TEM_Marrow	3.013	0	Mac_Skin	CD8_TEM_Marrow	Skin	Marrow	Myeloid	CD8
ICAM1_SPN	Mac_Skin.CD8_TEM_Marrow	0.511	0	Mac_Skin	CD8_TEM_Marrow	Skin	Marrow	Myeloid	CD8
LGALS9_CD47	Mac_Skin.CD8_TEM_Marrow	0.539	0	Mac_Skin	CD8_TEM_Marrow	Skin	Marrow	Myeloid	CD8
PLXNB2_SEMA4D	Mac_Skin.CD8_TEM_Marrow	0.39	0	Mac_Skin	CD8_TEM_Marrow	Skin	Marrow	Myeloid	CD8
CD55_ADGRE5	Mac_Skin.CD8_TEM_Marrow	0.533	0.04	Mac_Skin	CD8_TEM_Marrow	Skin	Marrow	Myeloid	CD8
C5AR1_RPS19	Mac_Skin.CD8_TEM_Marrow	2.348	0	Mac_Skin	CD8_TEM_Marrow	Skin	Marrow	Myeloid	CD8
LTBR_LTB	Mac_Skin.CD8_TEM_Marrow	0.71	0	Mac_Skin	CD8_TEM_Marrow	Skin	Marrow	Myeloid	CD8
PLAUR_a4b1 complex	Mac_Skin.CD8_TEM_Marrow	0.962	0	Mac_Skin	CD8_TEM_Marrow	Skin	Marrow	Myeloid	CD8
LGALS9_CD44	Mac_Skin.CD8_TN_Marrow	0.653	0	Mac_Skin	CD8_TN_Marrow	Skin	Marrow	Myeloid	CD8
CD74_MIF	Mac_Skin.CD8_TN_Marrow	3.044	0	Mac_Skin	CD8_TN_Marrow	Skin	Marrow	Myeloid	CD8
LGALS9_CD47	Mac_Skin.CD8_TN_Marrow	0.551	0	Mac_Skin	CD8_TN_Marrow	Skin	Marrow	Myeloid	CD8
LGALS9_SORL1	Mac_Skin.CD8_TN_Marrow	0.454	0	Mac_Skin	CD8_TN_Marrow	Skin	Marrow	Myeloid	CD8
PLXNB2_SEMA4D	Mac_Skin.CD8_TN_Marrow	0.384	0	Mac_Skin	CD8_TN_Marrow	Skin	Marrow	Myeloid	CD8
C5AR1_RPS19	Mac_Skin.CD8_TN_Marrow	2.582	0	Mac_Skin	CD8_TN_Marrow	Skin	Marrow	Myeloid	CD8
LTBR_LTB	Mac_Skin.CD8_TN_Marrow	1.025	0	Mac_Skin	CD8_TN_Marrow	Skin	Marrow	Myeloid	CD8
PLAUR_a4b1 complex	Mac_Skin.CD8_TN_Marrow	0.757	0	Mac_Skin	CD8_TN_Marrow	Skin	Marrow	Myeloid	CD8
LGALS9_CD44	Mac_Skin.Mon_Marrow	0.938	0	Mac_Skin	Mon_Marrow	Skin	Marrow	Myeloid	Myeloid
CD74_MIF	Mac_Skin.Mon_Marrow	2.756	0	Mac_Skin	Mon_Marrow	Skin	Marrow	Myeloid	Myeloid
TNFRSF1A_GRN	Mac_Skin.Mon_Marrow	0.926	0	Mac_Skin	Mon_Marrow	Skin	Marrow	Myeloid	Myeloid
TNFRSF1B_GRN	Mac_Skin.Mon_Marrow	1.062	0	Mac_Skin	Mon_Marrow	Skin	Marrow	Myeloid	Myeloid
CD74_COPA	Mac_Skin.Mon_Marrow	2.449	0	Mac_Skin	Mon_Marrow	Skin	Marrow	Myeloid	Myeloid
TFRC_TNFSF13B	Mac_Skin.Mon_Marrow	0.767	0	Mac_Skin	Mon_Marrow	Skin	Marrow	Myeloid	Myeloid
CD74_APP	Mac_Skin.Mon_Marrow	2.369	0	Mac_Skin	Mon_Marrow	Skin	Marrow	Myeloid	Myeloid
ICAM1_SPN	Mac_Skin.Mon_Marrow	0.584	0	Mac_Skin	Mon_Marrow	Skin	Marrow	Myeloid	Myeloid
CCL3_CCR1	Mac_Skin.Mon_Marrow	1.216	0	Mac_Skin	Mon_Marrow	Skin	Marrow	Myeloid	Myeloid
CCL3L3_CCR1	Mac_Skin.Mon_Marrow	0.567	0	Mac_Skin	Mon_Marrow	Skin	Marrow	Myeloid	Myeloid
LGALS9_LRP1	Mac_Skin.Mon_Marrow	0.575	0	Mac_Skin	Mon_Marrow	Skin	Marrow	Myeloid	Myeloid
LGALS9_CD47	Mac_Skin.Mon_Marrow	0.534	0	Mac_Skin	Mon_Marrow	Skin	Marrow	Myeloid	Myeloid
LGALS9_SORL1	Mac_Skin.Mon_Marrow	0.449	0	Mac_Skin	Mon_Marrow	Skin	Marrow	Myeloid	Myeloid
PLXNB2_SEMA4D	Mac_Skin.Mon_Marrow	0.291	0	Mac_Skin	Mon_Marrow	Skin	Marrow	Myeloid	Myeloid
ANXA1_FPR1	Mac_Skin.Mon_Marrow	1.167	0	Mac_Skin	Mon_Marrow	Skin	Marrow	Myeloid	Myeloid
ANXA1_FPR2	Mac_Skin.Mon_Marrow	0.881	0	Mac_Skin	Mon_Marrow	Skin	Marrow	Myeloid	Myeloid
APP_FPR2	Mac_Skin.Mon_Marrow	0.485	0	Mac_Skin	Mon_Marrow	Skin	Marrow	Myeloid	Myeloid
CD55_ADGRE5	Mac_Skin.Mon_Marrow	0.582	0	Mac_Skin	Mon_Marrow	Skin	Marrow	Myeloid	Myeloid
CD99_PILRA	Mac_Skin.Mon_Marrow	0.92	0	Mac_Skin	Mon_Marrow	Skin	Marrow	Myeloid	Myeloid
C5AR1_RPS19	Mac_Skin.Mon_Marrow	2.204	0	Mac_Skin	Mon_Marrow	Skin	Marrow	Myeloid	Myeloid
FPR3_HEBP1	Mac_Skin.Mon_Marrow	0.563	0	Mac_Skin	Mon_Marrow	Skin	Marrow	Myeloid	Myeloid
LAIR1_LILRB4	Mac_Skin.Mon_Marrow	0.468	0	Mac_Skin	Mon_Marrow	Skin	Marrow	Myeloid	Myeloid
PLAUR_a4b1 complex	Mac_Skin.Mon_Marrow	0.953	0	Mac_Skin	Mon_Marrow	Skin	Marrow	Myeloid	Myeloid
ICAM1_aMb2 complex	Mac_Skin.Mon_Marrow	0.508	0	Mac_Skin	Mon_Marrow	Skin	Marrow	Myeloid	Myeloid
ICAM1_aXb2 complex	Mac_Skin.Mon_Marrow	0.486	0	Mac_Skin	Mon_Marrow	Skin	Marrow	Myeloid	Myeloid
TGFB1_TGFBR3	Mac_Skin.NK_Marrow	0.491	0	Mac_Skin	NK_Marrow	Skin	Marrow	Myeloid	NK
CD74_MIF	Mac_Skin.NK_Marrow	2.939	0	Mac_Skin	NK_Marrow	Skin	Marrow	Myeloid	NK
ICAM1_SPN	Mac_Skin.NK_Marrow	0.766	0	Mac_Skin	NK_Marrow	Skin	Marrow	Myeloid	NK
LGALS9_CD47	Mac_Skin.NK_Marrow	0.671	0	Mac_Skin	NK_Marrow	Skin	Marrow	Myeloid	NK
LGALS9_HAVCR2	Mac_Skin.NK_Marrow	0.639	0	Mac_Skin	NK_Marrow	Skin	Marrow	Myeloid	NK
LGALS9_SORL1	Mac_Skin.NK_Marrow	0.492	0	Mac_Skin	NK_Marrow	Skin	Marrow	Myeloid	NK
PLXNB2_SEMA4D	Mac_Skin.NK_Marrow	0.372	0	Mac_Skin	NK_Marrow	Skin	Marrow	Myeloid	NK
CD55_ADGRE5	Mac_Skin.NK_Marrow	0.748	0	Mac_Skin	NK_Marrow	Skin	Marrow	Myeloid	NK
C5AR1_RPS19	Mac_Skin.NK_Marrow	2.154	0	Mac_Skin	NK_Marrow	Skin	Marrow	Myeloid	NK
PLAUR_a4b1 complex	Mac_Skin.NK_Marrow	1.008	0	Mac_Skin	NK_Marrow	Skin	Marrow	Myeloid	NK
ICAM1_aMb2 complex	Mac_Skin.NK_Marrow	0.491	0	Mac_Skin	NK_Marrow	Skin	Marrow	Myeloid	NK
TGFB1_TGFbeta receptor1	Mac_Skin.NK_Marrow	0.464	0	Mac_Skin	NK_Marrow	Skin	Marrow	Myeloid	NK
CD74_MIF	Mac_Skin.Plasma_Marrow	3.222	0	Mac_Skin	Plasma_Marrow	Skin	Marrow	Myeloid	Plasma
TNFRSF1B_GRN	Mac_Skin.Plasma_Marrow	0.436	0.016	Mac_Skin	Plasma_Marrow	Skin	Marrow	Myeloid	Plasma
CD74_COPA	Mac_Skin.Plasma_Marrow	2.52	0	Mac_Skin	Plasma_Marrow	Skin	Marrow	Myeloid	Plasma
CD74_APP	Mac_Skin.Plasma_Marrow	2.28	0	Mac_Skin	Plasma_Marrow	Skin	Marrow	Myeloid	Plasma
ICAM1_SPN	Mac_Skin.Plasma_Marrow	0.474	0	Mac_Skin	Plasma_Marrow	Skin	Marrow	Myeloid	Plasma
CCL4_SLC7A1	Mac_Skin.Plasma_Marrow	1.076	0	Mac_Skin	Plasma_Marrow	Skin	Marrow	Myeloid	Plasma
CCL3_IDE	Mac_Skin.Plasma_Marrow	0.999	0	Mac_Skin	Plasma_Marrow	Skin	Marrow	Myeloid	Plasma
LGALS9_CD47	Mac_Skin.Plasma_Marrow	0.554	0	Mac_Skin	Plasma_Marrow	Skin	Marrow	Myeloid	Plasma
LGALS9_SLC1A5	Mac_Skin.Plasma_Marrow	0.386	0	Mac_Skin	Plasma_Marrow	Skin	Marrow	Myeloid	Plasma
PLXNB2_SEMA4D	Mac_Skin.Plasma_Marrow	0.237	0.03	Mac_Skin	Plasma_Marrow	Skin	Marrow	Myeloid	Plasma
C5AR1_RPS19	Mac_Skin.Plasma_Marrow	2.012	0.047	Mac_Skin	Plasma_Marrow	Skin	Marrow	Myeloid	Plasma
LAIR1_LILRB4	Mac_Skin.Plasma_Marrow	0.306	0	Mac_Skin	Plasma_Marrow	Skin	Marrow	Myeloid	Plasma
PLAUR_a4b1 complex	Mac_Skin.Plasma_Marrow	0.789	0	Mac_Skin	Plasma_Marrow	Skin	Marrow	Myeloid	Plasma
LGALS9_CD44	Mac_Skin.TGD_Marrow	0.62	0	Mac_Skin	TGD_Marrow	Skin	Marrow	Myeloid	TGD
CD74_MIF	Mac_Skin.TGD_Marrow	3.043	0	Mac_Skin	TGD_Marrow	Skin	Marrow	Myeloid	TGD
ICAM1_SPN	Mac_Skin.TGD_Marrow	0.555	0	Mac_Skin	TGD_Marrow	Skin	Marrow	Myeloid	TGD
LGALS9_CD47	Mac_Skin.TGD_Marrow	0.569	0	Mac_Skin	TGD_Marrow	Skin	Marrow	Myeloid	TGD
PLXNB2_SEMA4D	Mac_Skin.TGD_Marrow	0.407	0	Mac_Skin	TGD_Marrow	Skin	Marrow	Myeloid	TGD
CD55_ADGRE5	Mac_Skin.TGD_Marrow	0.563	0.008	Mac_Skin	TGD_Marrow	Skin	Marrow	Myeloid	TGD
C5AR1_RPS19	Mac_Skin.TGD_Marrow	2.347	0	Mac_Skin	TGD_Marrow	Skin	Marrow	Myeloid	TGD
LTBR_LTB	Mac_Skin.TGD_Marrow	0.837	0	Mac_Skin	TGD_Marrow	Skin	Marrow	Myeloid	TGD
PLAUR_a4b1 complex	Mac_Skin.TGD_Marrow	0.894	0	Mac_Skin	TGD_Marrow	Skin	Marrow	Myeloid	TGD
TGFB1_TGFBR3	Mon_Marrow.BEC_Skin	0.715	0	Mon_Marrow	BEC_Skin	Marrow	Skin	Myeloid	Endo
CD74_MIF	Mon_Marrow.BEC_Skin	2.562	0	Mon_Marrow	BEC_Skin	Marrow	Skin	Myeloid	Endo
TNFRSF1A_GRN	Mon_Marrow.BEC_Skin	0.614	0	Mon_Marrow	BEC_Skin	Marrow	Skin	Myeloid	Endo
TNFRSF1B_GRN	Mon_Marrow.BEC_Skin	0.97	0	Mon_Marrow	BEC_Skin	Marrow	Skin	Myeloid	Endo
CD44_HBEGF	Mon_Marrow.BEC_Skin	0.915	0	Mon_Marrow	BEC_Skin	Marrow	Skin	Myeloid	Endo
CD74_APP	Mon_Marrow.BEC_Skin	2.52	0	Mon_Marrow	BEC_Skin	Marrow	Skin	Myeloid	Endo
TNFSF13_TNFRSF1A	Mon_Marrow.BEC_Skin	0.407	0	Mon_Marrow	BEC_Skin	Marrow	Skin	Myeloid	Endo
LGALS9_PTPRK	Mon_Marrow.BEC_Skin	0.548	0	Mon_Marrow	BEC_Skin	Marrow	Skin	Myeloid	Endo
TNFSF10_TNFRSF10D	Mon_Marrow.BEC_Skin	0.661	0	Mon_Marrow	BEC_Skin	Marrow	Skin	Myeloid	Endo
MIF_TNFRSF10D	Mon_Marrow.BEC_Skin	0.911	0.016	Mon_Marrow	BEC_Skin	Marrow	Skin	Myeloid	Endo
CCR1_CCL23	Mon_Marrow.BEC_Skin	0.507	0	Mon_Marrow	BEC_Skin	Marrow	Skin	Myeloid	Endo
C5AR1_RPS19	Mon_Marrow.BEC_Skin	2.066	0	Mon_Marrow	BEC_Skin	Marrow	Skin	Myeloid	Endo
MERTK_GAS6	Mon_Marrow.BEC_Skin	0.395	0	Mon_Marrow	BEC_Skin	Marrow	Skin	Myeloid	Endo
LGALS9_CD44	Mon_Marrow.Basal.Epithelial.Cell.APOE_high_Skin	0.851	0	Mon_Marrow	Basal_APOE_Skin	Marrow	Skin	Myeloid	Epi
CD74_MIF	Mon_Marrow.Basal.Epithelial.Cell.APOE_high_Skin	2.674	0	Mon_Marrow	Basal_APOE_Skin	Marrow	Skin	Myeloid	Epi
ICAM1_AREG	Mon_Marrow.Basal.Epithelial.Cell.APOE_high_Skin	0.467	0	Mon_Marrow	Basal_APOE_Skin	Marrow	Skin	Myeloid	Epi
TNFRSF1A_GRN	Mon_Marrow.Basal.Epithelial.Cell.APOE_high_Skin	0.515	0	Mon_Marrow	Basal_APOE_Skin	Marrow	Skin	Myeloid	Epi
TNFRSF1B_GRN	Mon_Marrow.Basal.Epithelial.Cell.APOE_high_Skin	0.87	0	Mon_Marrow	Basal_APOE_Skin	Marrow	Skin	Myeloid	Epi
CD44_HBEGF	Mon_Marrow.Basal.Epithelial.Cell.APOE_high_Skin	1.058	0	Mon_Marrow	Basal_APOE_Skin	Marrow	Skin	Myeloid	Epi
CD74_APP	Mon_Marrow.Basal.Epithelial.Cell.APOE_high_Skin	2.226	0	Mon_Marrow	Basal_APOE_Skin	Marrow	Skin	Myeloid	Epi
TNFSF13_TNFRSF1A	Mon_Marrow.Basal.Epithelial.Cell.APOE_high_Skin	0.264	0	Mon_Marrow	Basal_APOE_Skin	Marrow	Skin	Myeloid	Epi
LGALS9_CD47	Mon_Marrow.Basal.Epithelial.Cell.APOE_high_Skin	0.522	0	Mon_Marrow	Basal_APOE_Skin	Marrow	Skin	Myeloid	Epi
SIRPA_CD47	Mon_Marrow.Basal.Epithelial.Cell.APOE_high_Skin	0.295	0.032	Mon_Marrow	Basal_APOE_Skin	Marrow	Skin	Myeloid	Epi
C5AR1_RPS19	Mon_Marrow.Basal.Epithelial.Cell.APOE_high_Skin	2.353	0	Mon_Marrow	Basal_APOE_Skin	Marrow	Skin	Myeloid	Epi
MERTK_GAS6	Mon_Marrow.Basal.Epithelial.Cell.APOE_high_Skin	0.354	0	Mon_Marrow	Basal_APOE_Skin	Marrow	Skin	Myeloid	Epi
LGALS9_CD44	Mon_Marrow.Basal.Epithelial.Cell.POSTN_high_Skin	0.903	0	Mon_Marrow	Basal_POSTN_Skin	Marrow	Skin	Myeloid	Epi
TGFB1_TGFBR3	Mon_Marrow.Basal.Epithelial.Cell.POSTN_high_Skin	0.565	0	Mon_Marrow	Basal_POSTN_Skin	Marrow	Skin	Myeloid	Epi
CD74_MIF	Mon_Marrow.Basal.Epithelial.Cell.POSTN_high_Skin	2.674	0	Mon_Marrow	Basal_POSTN_Skin	Marrow	Skin	Myeloid	Epi
ICAM1_AREG	Mon_Marrow.Basal.Epithelial.Cell.POSTN_high_Skin	0.526	0	Mon_Marrow	Basal_POSTN_Skin	Marrow	Skin	Myeloid	Epi
TNFRSF1A_GRN	Mon_Marrow.Basal.Epithelial.Cell.POSTN_high_Skin	0.646	0	Mon_Marrow	Basal_POSTN_Skin	Marrow	Skin	Myeloid	Epi
TNFRSF1B_GRN	Mon_Marrow.Basal.Epithelial.Cell.POSTN_high_Skin	1.001	0	Mon_Marrow	Basal_POSTN_Skin	Marrow	Skin	Myeloid	Epi
CD44_HBEGF	Mon_Marrow.Basal.Epithelial.Cell.POSTN_high_Skin	1.002	0	Mon_Marrow	Basal_POSTN_Skin	Marrow	Skin	Myeloid	Epi
CD74_APP	Mon_Marrow.Basal.Epithelial.Cell.POSTN_high_Skin	2.187	0	Mon_Marrow	Basal_POSTN_Skin	Marrow	Skin	Myeloid	Epi
TNFSF13_TNFRSF1A	Mon_Marrow.Basal.Epithelial.Cell.POSTN_high_Skin	0.397	0	Mon_Marrow	Basal_POSTN_Skin	Marrow	Skin	Myeloid	Epi
NOTCH2_JAG2	Mon_Marrow.Basal.Epithelial.Cell.POSTN_high_Skin	0.442	0	Mon_Marrow	Basal_POSTN_Skin	Marrow	Skin	Myeloid	Epi
LGALS9_CD47	Mon_Marrow.Basal.Epithelial.Cell.POSTN_high_Skin	0.554	0	Mon_Marrow	Basal_POSTN_Skin	Marrow	Skin	Myeloid	Epi
SIRPA_CD47	Mon_Marrow.Basal.Epithelial.Cell.POSTN_high_Skin	0.328	0.008	Mon_Marrow	Basal_POSTN_Skin	Marrow	Skin	Myeloid	Epi
C5AR1_RPS19	Mon_Marrow.Basal.Epithelial.Cell.POSTN_high_Skin	2.439	0	Mon_Marrow	Basal_POSTN_Skin	Marrow	Skin	Myeloid	Epi
MERTK_GAS6	Mon_Marrow.Basal.Epithelial.Cell.POSTN_high_Skin	0.418	0	Mon_Marrow	Basal_POSTN_Skin	Marrow	Skin	Myeloid	Epi
LGALS9_CD44	Mon_Marrow.DC_Skin	0.966	0	Mon_Marrow	DC_Skin	Marrow	Skin	Myeloid	Myeloid
CD74_MIF	Mon_Marrow.DC_Skin	2.631	0	Mon_Marrow	DC_Skin	Marrow	Skin	Myeloid	Myeloid
ICAM1_AREG	Mon_Marrow.DC_Skin	0.444	0	Mon_Marrow	DC_Skin	Marrow	Skin	Myeloid	Myeloid
TNFRSF1A_GRN	Mon_Marrow.DC_Skin	0.621	0	Mon_Marrow	DC_Skin	Marrow	Skin	Myeloid	Myeloid
TNFRSF1B_GRN	Mon_Marrow.DC_Skin	0.977	0	Mon_Marrow	DC_Skin	Marrow	Skin	Myeloid	Myeloid
CD44_HBEGF	Mon_Marrow.DC_Skin	0.864	0	Mon_Marrow	DC_Skin	Marrow	Skin	Myeloid	Myeloid
ICAM1_SPN	Mon_Marrow.DC_Skin	0.287	0.008	Mon_Marrow	DC_Skin	Marrow	Skin	Myeloid	Myeloid
LGALS9_CD47	Mon_Marrow.DC_Skin	0.658	0	Mon_Marrow	DC_Skin	Marrow	Skin	Myeloid	Myeloid
SIRPA_CD47	Mon_Marrow.DC_Skin	0.431	0	Mon_Marrow	DC_Skin	Marrow	Skin	Myeloid	Myeloid
LGALS9_SLC1A5	Mon_Marrow.DC_Skin	0.539	0	Mon_Marrow	DC_Skin	Marrow	Skin	Myeloid	Myeloid
ALOX5_ALOX5AP	Mon_Marrow.DC_Skin	0.849	0	Mon_Marrow	DC_Skin	Marrow	Skin	Myeloid	Myeloid
C5AR1_RPS19	Mon_Marrow.DC_Skin	2.07	0	Mon_Marrow	DC_Skin	Marrow	Skin	Myeloid	Myeloid
LGALS9_CD44	Mon_Marrow.Epithelial.Cell.DCD_high_Skin	1.016	0	Mon_Marrow	Epi_DCD_Skin	Marrow	Skin	Myeloid	Epi
CD74_MIF	Mon_Marrow.Epithelial.Cell.DCD_high_Skin	2.884	0	Mon_Marrow	Epi_DCD_Skin	Marrow	Skin	Myeloid	Epi
ICAM1_AREG	Mon_Marrow.Epithelial.Cell.DCD_high_Skin	0.439	0	Mon_Marrow	Epi_DCD_Skin	Marrow	Skin	Myeloid	Epi
TNFRSF1A_GRN	Mon_Marrow.Epithelial.Cell.DCD_high_Skin	0.483	0	Mon_Marrow	Epi_DCD_Skin	Marrow	Skin	Myeloid	Epi
TNFRSF1B_GRN	Mon_Marrow.Epithelial.Cell.DCD_high_Skin	0.838	0	Mon_Marrow	Epi_DCD_Skin	Marrow	Skin	Myeloid	Epi
CD74_COPA	Mon_Marrow.Epithelial.Cell.DCD_high_Skin	1.948	0	Mon_Marrow	Epi_DCD_Skin	Marrow	Skin	Myeloid	Epi
CD74_APP	Mon_Marrow.Epithelial.Cell.DCD_high_Skin	2.618	0	Mon_Marrow	Epi_DCD_Skin	Marrow	Skin	Myeloid	Epi
LGALS9_CD47	Mon_Marrow.Epithelial.Cell.DCD_high_Skin	0.543	0	Mon_Marrow	Epi_DCD_Skin	Marrow	Skin	Myeloid	Epi
SIRPA_CD47	Mon_Marrow.Epithelial.Cell.DCD_high_Skin	0.316	0.045	Mon_Marrow	Epi_DCD_Skin	Marrow	Skin	Myeloid	Epi
LGALS9_PTPRK	Mon_Marrow.Epithelial.Cell.DCD_high_Skin	0.657	0	Mon_Marrow	Epi_DCD_Skin	Marrow	Skin	Myeloid	Epi
LGALS9_SLC1A5	Mon_Marrow.Epithelial.Cell.DCD_high_Skin	0.651	0	Mon_Marrow	Epi_DCD_Skin	Marrow	Skin	Myeloid	Epi
LGALS9_SORL1	Mon_Marrow.Epithelial.Cell.DCD_high_Skin	0.573	0	Mon_Marrow	Epi_DCD_Skin	Marrow	Skin	Myeloid	Epi
LGALS9_CD44	Mon_Marrow.Fib_Skin	0.795	0	Mon_Marrow	Fib_Skin	Marrow	Skin	Myeloid	Fib
TGFB1_TGFBR3	Mon_Marrow.Fib_Skin	0.751	0	Mon_Marrow	Fib_Skin	Marrow	Skin	Myeloid	Fib
LAMP1_FAM3C	Mon_Marrow.Fib_Skin	0.454	0.016	Mon_Marrow	Fib_Skin	Marrow	Skin	Myeloid	Fib
CD74_MIF	Mon_Marrow.Fib_Skin	2.478	0	Mon_Marrow	Fib_Skin	Marrow	Skin	Myeloid	Fib
TNFRSF1A_GRN	Mon_Marrow.Fib_Skin	0.523	0	Mon_Marrow	Fib_Skin	Marrow	Skin	Myeloid	Fib
TNFRSF1B_GRN	Mon_Marrow.Fib_Skin	0.878	0	Mon_Marrow	Fib_Skin	Marrow	Skin	Myeloid	Fib
CD74_APP	Mon_Marrow.Fib_Skin	2.251	0	Mon_Marrow	Fib_Skin	Marrow	Skin	Myeloid	Fib
TNFSF13_TNFRSF1A	Mon_Marrow.Fib_Skin	0.355	0	Mon_Marrow	Fib_Skin	Marrow	Skin	Myeloid	Fib
LGALS9_LRP1	Mon_Marrow.Fib_Skin	0.925	0	Mon_Marrow	Fib_Skin	Marrow	Skin	Myeloid	Fib
LGALS9_CD47	Mon_Marrow.Fib_Skin	0.657	0	Mon_Marrow	Fib_Skin	Marrow	Skin	Myeloid	Fib
SIRPA_CD47	Mon_Marrow.Fib_Skin	0.43	0	Mon_Marrow	Fib_Skin	Marrow	Skin	Myeloid	Fib
LGALS9_CD44	Mon_Marrow.Follicular.Epithelial.Cell_Skin	0.683	0	Mon_Marrow	Follicular_Skin	Marrow	Skin	Myeloid	Epi
CD74_MIF	Mon_Marrow.Follicular.Epithelial.Cell_Skin	2.726	0	Mon_Marrow	Follicular_Skin	Marrow	Skin	Myeloid	Epi
ICAM1_AREG	Mon_Marrow.Follicular.Epithelial.Cell_Skin	0.516	0	Mon_Marrow	Follicular_Skin	Marrow	Skin	Myeloid	Epi
TNFRSF1A_GRN	Mon_Marrow.Follicular.Epithelial.Cell_Skin	0.477	0	Mon_Marrow	Follicular_Skin	Marrow	Skin	Myeloid	Epi
TNFRSF1B_GRN	Mon_Marrow.Follicular.Epithelial.Cell_Skin	0.832	0	Mon_Marrow	Follicular_Skin	Marrow	Skin	Myeloid	Epi
CD44_HBEGF	Mon_Marrow.Follicular.Epithelial.Cell_Skin	0.889	0	Mon_Marrow	Follicular_Skin	Marrow	Skin	Myeloid	Epi
CD74_APP	Mon_Marrow.Follicular.Epithelial.Cell_Skin	2.572	0	Mon_Marrow	Follicular_Skin	Marrow	Skin	Myeloid	Epi
LGALS9_PTPRK	Mon_Marrow.Follicular.Epithelial.Cell_Skin	0.52	0	Mon_Marrow	Follicular_Skin	Marrow	Skin	Myeloid	Epi
LGALS9_SLC1A5	Mon_Marrow.Follicular.Epithelial.Cell_Skin	0.667	0	Mon_Marrow	Follicular_Skin	Marrow	Skin	Myeloid	Epi
C5AR1_RPS19	Mon_Marrow.Follicular.Epithelial.Cell_Skin	2.218	0	Mon_Marrow	Follicular_Skin	Marrow	Skin	Myeloid	Epi
MERTK_GAS6	Mon_Marrow.Follicular.Epithelial.Cell_Skin	0.393	0	Mon_Marrow	Follicular_Skin	Marrow	Skin	Myeloid	Epi
LGALS9_CD44	Mon_Marrow.Granular.Epithelial.Cell_Skin	1.024	0	Mon_Marrow	Granular_Skin	Marrow	Skin	Myeloid	Epi
TGFB1_TGFBR3	Mon_Marrow.Granular.Epithelial.Cell_Skin	0.512	0	Mon_Marrow	Granular_Skin	Marrow	Skin	Myeloid	Epi
CD74_MIF	Mon_Marrow.Granular.Epithelial.Cell_Skin	2.742	0	Mon_Marrow	Granular_Skin	Marrow	Skin	Myeloid	Epi
ICAM1_AREG	Mon_Marrow.Granular.Epithelial.Cell_Skin	0.735	0	Mon_Marrow	Granular_Skin	Marrow	Skin	Myeloid	Epi
TNFRSF1A_GRN	Mon_Marrow.Granular.Epithelial.Cell_Skin	0.557	0	Mon_Marrow	Granular_Skin	Marrow	Skin	Myeloid	Epi
TNFRSF1B_GRN	Mon_Marrow.Granular.Epithelial.Cell_Skin	0.912	0	Mon_Marrow	Granular_Skin	Marrow	Skin	Myeloid	Epi
CD74_COPA	Mon_Marrow.Granular.Epithelial.Cell_Skin	1.963	0	Mon_Marrow	Granular_Skin	Marrow	Skin	Myeloid	Epi
CD44_HBEGF	Mon_Marrow.Granular.Epithelial.Cell_Skin	1.381	0	Mon_Marrow	Granular_Skin	Marrow	Skin	Myeloid	Epi
CD74_APP	Mon_Marrow.Granular.Epithelial.Cell_Skin	2.177	0	Mon_Marrow	Granular_Skin	Marrow	Skin	Myeloid	Epi
TNFSF13_TNFRSF1A	Mon_Marrow.Granular.Epithelial.Cell_Skin	0.296	0	Mon_Marrow	Granular_Skin	Marrow	Skin	Myeloid	Epi
TNFSF10_RIPK1	Mon_Marrow.Granular.Epithelial.Cell_Skin	0.378	0	Mon_Marrow	Granular_Skin	Marrow	Skin	Myeloid	Epi
LGALS9_CD47	Mon_Marrow.Granular.Epithelial.Cell_Skin	0.48	0	Mon_Marrow	Granular_Skin	Marrow	Skin	Myeloid	Epi
C5AR1_RPS19	Mon_Marrow.Granular.Epithelial.Cell_Skin	2.262	0	Mon_Marrow	Granular_Skin	Marrow	Skin	Myeloid	Epi
MERTK_GAS6	Mon_Marrow.Granular.Epithelial.Cell_Skin	0.431	0	Mon_Marrow	Granular_Skin	Marrow	Skin	Myeloid	Epi
LGALS9_CD44	Mon_Marrow.High.Proliferation.Epithelial.Cell.TOP2A_high_Skin	0.916	0	Mon_Marrow	HPro_TOP2A_Skin	Marrow	Skin	Myeloid	Epi
TGFB1_TGFBR3	Mon_Marrow.High.Proliferation.Epithelial.Cell.TOP2A_high_Skin	0.538	0	Mon_Marrow	HPro_TOP2A_Skin	Marrow	Skin	Myeloid	Epi
CD74_MIF	Mon_Marrow.High.Proliferation.Epithelial.Cell.TOP2A_high_Skin	3.026	0	Mon_Marrow	HPro_TOP2A_Skin	Marrow	Skin	Myeloid	Epi
ICAM1_AREG	Mon_Marrow.High.Proliferation.Epithelial.Cell.TOP2A_high_Skin	0.324	0.024	Mon_Marrow	HPro_TOP2A_Skin	Marrow	Skin	Myeloid	Epi
TNFRSF1A_GRN	Mon_Marrow.High.Proliferation.Epithelial.Cell.TOP2A_high_Skin	0.574	0	Mon_Marrow	HPro_TOP2A_Skin	Marrow	Skin	Myeloid	Epi
TNFRSF1B_GRN	Mon_Marrow.High.Proliferation.Epithelial.Cell.TOP2A_high_Skin	0.929	0	Mon_Marrow	HPro_TOP2A_Skin	Marrow	Skin	Myeloid	Epi
CD74_COPA	Mon_Marrow.High.Proliferation.Epithelial.Cell.TOP2A_high_Skin	1.951	0	Mon_Marrow	HPro_TOP2A_Skin	Marrow	Skin	Myeloid	Epi
CD44_HBEGF	Mon_Marrow.High.Proliferation.Epithelial.Cell.TOP2A_high_Skin	1.032	0	Mon_Marrow	HPro_TOP2A_Skin	Marrow	Skin	Myeloid	Epi
CD74_APP	Mon_Marrow.High.Proliferation.Epithelial.Cell.TOP2A_high_Skin	2.004	0	Mon_Marrow	HPro_TOP2A_Skin	Marrow	Skin	Myeloid	Epi
TNFSF13_TNFRSF1A	Mon_Marrow.High.Proliferation.Epithelial.Cell.TOP2A_high_Skin	0.354	0	Mon_Marrow	HPro_TOP2A_Skin	Marrow	Skin	Myeloid	Epi
TNFSF13_FAS	Mon_Marrow.High.Proliferation.Epithelial.Cell.TOP2A_high_Skin	0.265	0	Mon_Marrow	HPro_TOP2A_Skin	Marrow	Skin	Myeloid	Epi
LGALS9_CD47	Mon_Marrow.High.Proliferation.Epithelial.Cell.TOP2A_high_Skin	0.536	0	Mon_Marrow	HPro_TOP2A_Skin	Marrow	Skin	Myeloid	Epi
SIRPA_CD47	Mon_Marrow.High.Proliferation.Epithelial.Cell.TOP2A_high_Skin	0.309	0.016	Mon_Marrow	HPro_TOP2A_Skin	Marrow	Skin	Myeloid	Epi
C5AR1_RPS19	Mon_Marrow.High.Proliferation.Epithelial.Cell.TOP2A_high_Skin	2.467	0	Mon_Marrow	HPro_TOP2A_Skin	Marrow	Skin	Myeloid	Epi
MERTK_GAS6	Mon_Marrow.High.Proliferation.Epithelial.Cell.TOP2A_high_Skin	0.358	0	Mon_Marrow	HPro_TOP2A_Skin	Marrow	Skin	Myeloid	Epi
LGALS9_CD44	Mon_Marrow.Mac_Skin	0.812	0	Mon_Marrow	Mac_Skin	Marrow	Skin	Myeloid	Myeloid
CD74_MIF	Mon_Marrow.Mac_Skin	2.383	0	Mon_Marrow	Mac_Skin	Marrow	Skin	Myeloid	Myeloid
ICAM1_AREG	Mon_Marrow.Mac_Skin	0.539	0	Mon_Marrow	Mac_Skin	Marrow	Skin	Myeloid	Myeloid
TNFRSF1A_GRN	Mon_Marrow.Mac_Skin	0.817	0	Mon_Marrow	Mac_Skin	Marrow	Skin	Myeloid	Myeloid
TNFRSF1B_GRN	Mon_Marrow.Mac_Skin	1.172	0	Mon_Marrow	Mac_Skin	Marrow	Skin	Myeloid	Myeloid
CD44_HBEGF	Mon_Marrow.Mac_Skin	1.351	0	Mon_Marrow	Mac_Skin	Marrow	Skin	Myeloid	Myeloid
CD74_APP	Mon_Marrow.Mac_Skin	2.117	0	Mon_Marrow	Mac_Skin	Marrow	Skin	Myeloid	Myeloid
CD1D_LILRB2	Mon_Marrow.Mac_Skin	0.628	0	Mon_Marrow	Mac_Skin	Marrow	Skin	Myeloid	Myeloid
TNFSF13_TNFRSF1A	Mon_Marrow.Mac_Skin	0.301	0.008	Mon_Marrow	Mac_Skin	Marrow	Skin	Myeloid	Myeloid
LGALS9_LRP1	Mon_Marrow.Mac_Skin	0.56	0	Mon_Marrow	Mac_Skin	Marrow	Skin	Myeloid	Myeloid
LGALS9_CD47	Mon_Marrow.Mac_Skin	0.572	0	Mon_Marrow	Mac_Skin	Marrow	Skin	Myeloid	Myeloid
TNFSF13_TNFRSF14	Mon_Marrow.Mac_Skin	0.429	0	Mon_Marrow	Mac_Skin	Marrow	Skin	Myeloid	Myeloid
ANXA1_FPR3	Mon_Marrow.Mac_Skin	0.812	0	Mon_Marrow	Mac_Skin	Marrow	Skin	Myeloid	Myeloid
CD55_ADGRE5	Mon_Marrow.Mac_Skin	0.676	0	Mon_Marrow	Mac_Skin	Marrow	Skin	Myeloid	Myeloid
PTPRC_MRC1	Mon_Marrow.Mac_Skin	1.824	0	Mon_Marrow	Mac_Skin	Marrow	Skin	Myeloid	Myeloid
ALOX5_ALOX5AP	Mon_Marrow.Mac_Skin	0.54	0	Mon_Marrow	Mac_Skin	Marrow	Skin	Myeloid	Myeloid
SPN_SIGLEC1	Mon_Marrow.Mac_Skin	0.592	0	Mon_Marrow	Mac_Skin	Marrow	Skin	Myeloid	Myeloid
MERTK_GAS6	Mon_Marrow.Mac_Skin	0.459	0	Mon_Marrow	Mac_Skin	Marrow	Skin	Myeloid	Myeloid
ICAM1_aMb2 complex	Mon_Marrow.Mac_Skin	0.321	0	Mon_Marrow	Mac_Skin	Marrow	Skin	Myeloid	Myeloid
IL10 receptor_IL10	Mon_Marrow.Mac_Skin	0.537	0	Mon_Marrow	Mac_Skin	Marrow	Skin	Myeloid	Myeloid
LGALS9_CD44	Mon_Marrow.Mon_Skin	1.201	0	Mon_Marrow	Mon_Skin	Marrow	Skin	Myeloid	Myeloid
CD74_MIF	Mon_Marrow.Mon_Skin	2.16	0	Mon_Marrow	Mon_Skin	Marrow	Skin	Myeloid	Myeloid
ICAM1_AREG	Mon_Marrow.Mon_Skin	0.771	0	Mon_Marrow	Mon_Skin	Marrow	Skin	Myeloid	Myeloid
TNFRSF1A_GRN	Mon_Marrow.Mon_Skin	0.876	0	Mon_Marrow	Mon_Skin	Marrow	Skin	Myeloid	Myeloid
TNFRSF1B_GRN	Mon_Marrow.Mon_Skin	1.231	0	Mon_Marrow	Mon_Skin	Marrow	Skin	Myeloid	Myeloid
CD44_HBEGF	Mon_Marrow.Mon_Skin	1.275	0	Mon_Marrow	Mon_Skin	Marrow	Skin	Myeloid	Myeloid
CD74_APP	Mon_Marrow.Mon_Skin	1.988	0	Mon_Marrow	Mon_Skin	Marrow	Skin	Myeloid	Myeloid
CD1D_LILRB2	Mon_Marrow.Mon_Skin	0.349	0	Mon_Marrow	Mon_Skin	Marrow	Skin	Myeloid	Myeloid
LGALS9_LRP1	Mon_Marrow.Mon_Skin	0.594	0	Mon_Marrow	Mon_Skin	Marrow	Skin	Myeloid	Myeloid
LGALS9_SORL1	Mon_Marrow.Mon_Skin	0.631	0	Mon_Marrow	Mon_Skin	Marrow	Skin	Myeloid	Myeloid
TNFSF13_TNFRSF14	Mon_Marrow.Mon_Skin	0.305	0	Mon_Marrow	Mon_Skin	Marrow	Skin	Myeloid	Myeloid
ANXA1_FPR1	Mon_Marrow.Mon_Skin	0.746	0	Mon_Marrow	Mon_Skin	Marrow	Skin	Myeloid	Myeloid
ANXA1_FPR2	Mon_Marrow.Mon_Skin	0.597	0.023	Mon_Marrow	Mon_Skin	Marrow	Skin	Myeloid	Myeloid
APP_FPR2	Mon_Marrow.Mon_Skin	0.353	0	Mon_Marrow	Mon_Skin	Marrow	Skin	Myeloid	Myeloid
CD55_ADGRE5	Mon_Marrow.Mon_Skin	0.755	0	Mon_Marrow	Mon_Skin	Marrow	Skin	Myeloid	Myeloid
ALOX5_ALOX5AP	Mon_Marrow.Mon_Skin	0.42	0.008	Mon_Marrow	Mon_Skin	Marrow	Skin	Myeloid	Myeloid
CD52_SIGLEC10	Mon_Marrow.Mon_Skin	1.178	0	Mon_Marrow	Mon_Skin	Marrow	Skin	Myeloid	Myeloid
PLAUR_a4b1 complex	Mon_Marrow.Mon_Skin	0.579	0	Mon_Marrow	Mon_Skin	Marrow	Skin	Myeloid	Myeloid
ICAM1_aMb2 complex	Mon_Marrow.Mon_Skin	0.458	0	Mon_Marrow	Mon_Skin	Marrow	Skin	Myeloid	Myeloid
ICAM1_aXb2 complex	Mon_Marrow.Mon_Skin	0.468	0	Mon_Marrow	Mon_Skin	Marrow	Skin	Myeloid	Myeloid
LGALS9_CD44	Mon_Marrow.Smo_Skin	0.902	0	Mon_Marrow	Smo_Skin	Marrow	Skin	Myeloid	Smo
CD74_MIF	Mon_Marrow.Smo_Skin	2.614	0	Mon_Marrow	Smo_Skin	Marrow	Skin	Myeloid	Smo
CD74_APP	Mon_Marrow.Smo_Skin	2.103	0	Mon_Marrow	Smo_Skin	Marrow	Skin	Myeloid	Smo
TNFSF13_TNFRSF1A	Mon_Marrow.Smo_Skin	0.33	0	Mon_Marrow	Smo_Skin	Marrow	Skin	Myeloid	Smo
C5AR1_RPS19	Mon_Marrow.Smo_Skin	1.988	0.015	Mon_Marrow	Smo_Skin	Marrow	Skin	Myeloid	Smo
LGALS9_CD44	Mon_Marrow.Spinous.Epithelial.Cell.DMKN_high_Skin	0.928	0	Mon_Marrow	Spinous_DMKN_Skin	Marrow	Skin	Myeloid	Epi
CD74_MIF	Mon_Marrow.Spinous.Epithelial.Cell.DMKN_high_Skin	2.578	0	Mon_Marrow	Spinous_DMKN_Skin	Marrow	Skin	Myeloid	Epi
TNFRSF1A_GRN	Mon_Marrow.Spinous.Epithelial.Cell.DMKN_high_Skin	0.589	0	Mon_Marrow	Spinous_DMKN_Skin	Marrow	Skin	Myeloid	Epi
TNFRSF1B_GRN	Mon_Marrow.Spinous.Epithelial.Cell.DMKN_high_Skin	0.944	0	Mon_Marrow	Spinous_DMKN_Skin	Marrow	Skin	Myeloid	Epi
CD44_HBEGF	Mon_Marrow.Spinous.Epithelial.Cell.DMKN_high_Skin	1	0	Mon_Marrow	Spinous_DMKN_Skin	Marrow	Skin	Myeloid	Epi
CD74_APP	Mon_Marrow.Spinous.Epithelial.Cell.DMKN_high_Skin	1.996	0	Mon_Marrow	Spinous_DMKN_Skin	Marrow	Skin	Myeloid	Epi
TNFSF13_TNFRSF1A	Mon_Marrow.Spinous.Epithelial.Cell.DMKN_high_Skin	0.336	0	Mon_Marrow	Spinous_DMKN_Skin	Marrow	Skin	Myeloid	Epi
LGALS9_CD47	Mon_Marrow.Spinous.Epithelial.Cell.DMKN_high_Skin	0.512	0	Mon_Marrow	Spinous_DMKN_Skin	Marrow	Skin	Myeloid	Epi
C5AR1_RPS19	Mon_Marrow.Spinous.Epithelial.Cell.DMKN_high_Skin	2.62	0	Mon_Marrow	Spinous_DMKN_Skin	Marrow	Skin	Myeloid	Epi
MERTK_GAS6	Mon_Marrow.Spinous.Epithelial.Cell.DMKN_high_Skin	0.379	0	Mon_Marrow	Spinous_DMKN_Skin	Marrow	Skin	Myeloid	Epi
LGALS9_CD44	Mon_Marrow.Spinous.Epithelial.Cell.KRT1_high_Skin	1.075	0	Mon_Marrow	Spinous_KRT1_Skin	Marrow	Skin	Myeloid	Epi
CD74_MIF	Mon_Marrow.Spinous.Epithelial.Cell.KRT1_high_Skin	2.345	0	Mon_Marrow	Spinous_KRT1_Skin	Marrow	Skin	Myeloid	Epi
ICAM1_AREG	Mon_Marrow.Spinous.Epithelial.Cell.KRT1_high_Skin	0.346	0	Mon_Marrow	Spinous_KRT1_Skin	Marrow	Skin	Myeloid	Epi
TNFRSF1A_GRN	Mon_Marrow.Spinous.Epithelial.Cell.KRT1_high_Skin	0.546	0	Mon_Marrow	Spinous_KRT1_Skin	Marrow	Skin	Myeloid	Epi
TNFRSF1B_GRN	Mon_Marrow.Spinous.Epithelial.Cell.KRT1_high_Skin	0.901	0	Mon_Marrow	Spinous_KRT1_Skin	Marrow	Skin	Myeloid	Epi
CD44_HBEGF	Mon_Marrow.Spinous.Epithelial.Cell.KRT1_high_Skin	1.079	0	Mon_Marrow	Spinous_KRT1_Skin	Marrow	Skin	Myeloid	Epi
C5AR1_RPS19	Mon_Marrow.Spinous.Epithelial.Cell.KRT1_high_Skin	2.042	0	Mon_Marrow	Spinous_KRT1_Skin	Marrow	Skin	Myeloid	Epi
LGALS9_CD44	Mon_Marrow.Spinous.Epithelial.Cell.KRTDAP_high_Skin	1.018	0	Mon_Marrow	Spinous_KRTDAP_Skin	Marrow	Skin	Myeloid	Epi
TGFB1_TGFBR3	Mon_Marrow.Spinous.Epithelial.Cell.KRTDAP_high_Skin	0.527	0	Mon_Marrow	Spinous_KRTDAP_Skin	Marrow	Skin	Myeloid	Epi
CD74_MIF	Mon_Marrow.Spinous.Epithelial.Cell.KRTDAP_high_Skin	2.679	0	Mon_Marrow	Spinous_KRTDAP_Skin	Marrow	Skin	Myeloid	Epi
ICAM1_AREG	Mon_Marrow.Spinous.Epithelial.Cell.KRTDAP_high_Skin	0.458	0	Mon_Marrow	Spinous_KRTDAP_Skin	Marrow	Skin	Myeloid	Epi
TNFRSF1A_GRN	Mon_Marrow.Spinous.Epithelial.Cell.KRTDAP_high_Skin	0.536	0	Mon_Marrow	Spinous_KRTDAP_Skin	Marrow	Skin	Myeloid	Epi
TNFRSF1B_GRN	Mon_Marrow.Spinous.Epithelial.Cell.KRTDAP_high_Skin	0.891	0	Mon_Marrow	Spinous_KRTDAP_Skin	Marrow	Skin	Myeloid	Epi
CD44_HBEGF	Mon_Marrow.Spinous.Epithelial.Cell.KRTDAP_high_Skin	1.269	0	Mon_Marrow	Spinous_KRTDAP_Skin	Marrow	Skin	Myeloid	Epi
CD74_APP	Mon_Marrow.Spinous.Epithelial.Cell.KRTDAP_high_Skin	1.985	0	Mon_Marrow	Spinous_KRTDAP_Skin	Marrow	Skin	Myeloid	Epi
TNFSF13_TNFRSF1A	Mon_Marrow.Spinous.Epithelial.Cell.KRTDAP_high_Skin	0.338	0	Mon_Marrow	Spinous_KRTDAP_Skin	Marrow	Skin	Myeloid	Epi
LGALS9_CD47	Mon_Marrow.Spinous.Epithelial.Cell.KRTDAP_high_Skin	0.549	0	Mon_Marrow	Spinous_KRTDAP_Skin	Marrow	Skin	Myeloid	Epi
SIRPA_CD47	Mon_Marrow.Spinous.Epithelial.Cell.KRTDAP_high_Skin	0.322	0	Mon_Marrow	Spinous_KRTDAP_Skin	Marrow	Skin	Myeloid	Epi
C5AR1_RPS19	Mon_Marrow.Spinous.Epithelial.Cell.KRTDAP_high_Skin	2.538	0	Mon_Marrow	Spinous_KRTDAP_Skin	Marrow	Skin	Myeloid	Epi
MERTK_GAS6	Mon_Marrow.Spinous.Epithelial.Cell.KRTDAP_high_Skin	0.376	0	Mon_Marrow	Spinous_KRTDAP_Skin	Marrow	Skin	Myeloid	Epi
CD74_MIF	Mon_Marrow.Stem.Cell_Skin	2.654	0	Mon_Marrow	Stem_Skin	Marrow	Skin	Myeloid	Epi
C5AR1_RPS19	Mon_Marrow.Stem.Cell_Skin	2.684	0	Mon_Marrow	Stem_Skin	Marrow	Skin	Myeloid	Epi
LGALS9_CD44	Mon_Skin.B_Memory_Marrow	0.637	0	Mon_Skin	B_Memory_Marrow	Skin	Marrow	Myeloid	B
CD74_MIF	Mon_Skin.B_Memory_Marrow	2.039	0	Mon_Skin	B_Memory_Marrow	Skin	Marrow	Myeloid	B
LGALS9_CD47	Mon_Skin.B_Memory_Marrow	0.644	0	Mon_Skin	B_Memory_Marrow	Skin	Marrow	Myeloid	B
C5AR1_RPS19	Mon_Skin.B_Memory_Marrow	2.758	0	Mon_Skin	B_Memory_Marrow	Skin	Marrow	Myeloid	B
PLAUR_a4b1 complex	Mon_Skin.B_Memory_Marrow	1.417	0	Mon_Skin	B_Memory_Marrow	Skin	Marrow	Myeloid	B
CD74_MIF	Mon_Skin.B_Naive_Marrow	2.011	0	Mon_Skin	B_Naive_Marrow	Skin	Marrow	Myeloid	B
LGALS9_CD47	Mon_Skin.B_Naive_Marrow	0.65	0	Mon_Skin	B_Naive_Marrow	Skin	Marrow	Myeloid	B
C5AR1_RPS19	Mon_Skin.B_Naive_Marrow	2.809	0	Mon_Skin	B_Naive_Marrow	Skin	Marrow	Myeloid	B
LGALS9_CD44	Mon_Skin.CD4_TCM_Marrow	0.761	0	Mon_Skin	CD4_TCM_Marrow	Skin	Marrow	Myeloid	CD4
CD74_MIF	Mon_Skin.CD4_TCM_Marrow	2.242	0	Mon_Skin	CD4_TCM_Marrow	Skin	Marrow	Myeloid	CD4
LGALS9_CD47	Mon_Skin.CD4_TCM_Marrow	0.64	0	Mon_Skin	CD4_TCM_Marrow	Skin	Marrow	Myeloid	CD4
LGALS9_SORL1	Mon_Skin.CD4_TCM_Marrow	0.515	0	Mon_Skin	CD4_TCM_Marrow	Skin	Marrow	Myeloid	CD4
CD55_ADGRE5	Mon_Skin.CD4_TCM_Marrow	0.911	0	Mon_Skin	CD4_TCM_Marrow	Skin	Marrow	Myeloid	CD4
SELL_SELPLG	Mon_Skin.CD4_TCM_Marrow	0.652	0	Mon_Skin	CD4_TCM_Marrow	Skin	Marrow	Myeloid	CD4
C5AR1_RPS19	Mon_Skin.CD4_TCM_Marrow	2.702	0	Mon_Skin	CD4_TCM_Marrow	Skin	Marrow	Myeloid	CD4
PLAUR_a4b1 complex	Mon_Skin.CD4_TCM_Marrow	1.465	0	Mon_Skin	CD4_TCM_Marrow	Skin	Marrow	Myeloid	CD4
LGALS9_CD44	Mon_Skin.CD4_TEM_Marrow	0.751	0	Mon_Skin	CD4_TEM_Marrow	Skin	Marrow	Myeloid	CD4
CD74_MIF	Mon_Skin.CD4_TEM_Marrow	2.292	0	Mon_Skin	CD4_TEM_Marrow	Skin	Marrow	Myeloid	CD4
CCL3L3_DPP4	Mon_Skin.CD4_TEM_Marrow	0.591	0	Mon_Skin	CD4_TEM_Marrow	Skin	Marrow	Myeloid	CD4
LGALS9_CD47	Mon_Skin.CD4_TEM_Marrow	0.682	0	Mon_Skin	CD4_TEM_Marrow	Skin	Marrow	Myeloid	CD4
LGALS9_SORL1	Mon_Skin.CD4_TEM_Marrow	0.512	0	Mon_Skin	CD4_TEM_Marrow	Skin	Marrow	Myeloid	CD4
CD55_ADGRE5	Mon_Skin.CD4_TEM_Marrow	0.947	0	Mon_Skin	CD4_TEM_Marrow	Skin	Marrow	Myeloid	CD4
SELL_SELPLG	Mon_Skin.CD4_TEM_Marrow	0.66	0	Mon_Skin	CD4_TEM_Marrow	Skin	Marrow	Myeloid	CD4
C5AR1_RPS19	Mon_Skin.CD4_TEM_Marrow	2.697	0	Mon_Skin	CD4_TEM_Marrow	Skin	Marrow	Myeloid	CD4
PLAUR_a4b1 complex	Mon_Skin.CD4_TEM_Marrow	1.428	0	Mon_Skin	CD4_TEM_Marrow	Skin	Marrow	Myeloid	CD4
LGALS9_CD44	Mon_Skin.CD4_TN_Marrow	0.656	0	Mon_Skin	CD4_TN_Marrow	Skin	Marrow	Myeloid	CD4
CD74_MIF	Mon_Skin.CD4_TN_Marrow	2.234	0	Mon_Skin	CD4_TN_Marrow	Skin	Marrow	Myeloid	CD4
LGALS9_CD47	Mon_Skin.CD4_TN_Marrow	0.6	0	Mon_Skin	CD4_TN_Marrow	Skin	Marrow	Myeloid	CD4
LGALS9_SORL1	Mon_Skin.CD4_TN_Marrow	0.518	0	Mon_Skin	CD4_TN_Marrow	Skin	Marrow	Myeloid	CD4
C5AR1_RPS19	Mon_Skin.CD4_TN_Marrow	2.805	0	Mon_Skin	CD4_TN_Marrow	Skin	Marrow	Myeloid	CD4
PLAUR_a4b1 complex	Mon_Skin.CD4_TN_Marrow	1.354	0	Mon_Skin	CD4_TN_Marrow	Skin	Marrow	Myeloid	CD4
LGALS9_CD44	Mon_Skin.CD4_Th1_Marrow	0.843	0	Mon_Skin	CD4_Th1_Marrow	Skin	Marrow	Myeloid	CD4
TGFB1_TGFBR3	Mon_Skin.CD4_Th1_Marrow	0.607	0	Mon_Skin	CD4_Th1_Marrow	Skin	Marrow	Myeloid	CD4
CD74_MIF	Mon_Skin.CD4_Th1_Marrow	1.983	0	Mon_Skin	CD4_Th1_Marrow	Skin	Marrow	Myeloid	CD4
CD74_COPA	Mon_Skin.CD4_Th1_Marrow	1.557	0	Mon_Skin	CD4_Th1_Marrow	Skin	Marrow	Myeloid	CD4
LGALS9_CD47	Mon_Skin.CD4_Th1_Marrow	0.73	0	Mon_Skin	CD4_Th1_Marrow	Skin	Marrow	Myeloid	CD4
IL1B_ADRB2	Mon_Skin.CD4_Th1_Marrow	1.285	0	Mon_Skin	CD4_Th1_Marrow	Skin	Marrow	Myeloid	CD4
CD55_ADGRE5	Mon_Skin.CD4_Th1_Marrow	1.229	0	Mon_Skin	CD4_Th1_Marrow	Skin	Marrow	Myeloid	CD4
SELL_SELPLG	Mon_Skin.CD4_Th1_Marrow	0.799	0	Mon_Skin	CD4_Th1_Marrow	Skin	Marrow	Myeloid	CD4
C5AR1_RPS19	Mon_Skin.CD4_Th1_Marrow	2.59	0	Mon_Skin	CD4_Th1_Marrow	Skin	Marrow	Myeloid	CD4
PLAUR_a4b1 complex	Mon_Skin.CD4_Th1_Marrow	1.627	0	Mon_Skin	CD4_Th1_Marrow	Skin	Marrow	Myeloid	CD4
TGFB1_TGFbeta receptor1	Mon_Skin.CD4_Th1_Marrow	0.588	0	Mon_Skin	CD4_Th1_Marrow	Skin	Marrow	Myeloid	CD4
LGALS9_CD44	Mon_Skin.CD8_TEFF_Marrow	0.745	0	Mon_Skin	CD8_TEFF_Marrow	Skin	Marrow	Myeloid	CD8
TGFB1_TGFBR3	Mon_Skin.CD8_TEFF_Marrow	0.595	0	Mon_Skin	CD8_TEFF_Marrow	Skin	Marrow	Myeloid	CD8
CD74_MIF	Mon_Skin.CD8_TEFF_Marrow	2.117	0	Mon_Skin	CD8_TEFF_Marrow	Skin	Marrow	Myeloid	CD8
LGALS9_CD47	Mon_Skin.CD8_TEFF_Marrow	0.621	0	Mon_Skin	CD8_TEFF_Marrow	Skin	Marrow	Myeloid	CD8
CD55_ADGRE5	Mon_Skin.CD8_TEFF_Marrow	1.073	0	Mon_Skin	CD8_TEFF_Marrow	Skin	Marrow	Myeloid	CD8
SELL_SELPLG	Mon_Skin.CD8_TEFF_Marrow	0.637	0	Mon_Skin	CD8_TEFF_Marrow	Skin	Marrow	Myeloid	CD8
C5AR1_RPS19	Mon_Skin.CD8_TEFF_Marrow	2.575	0	Mon_Skin	CD8_TEFF_Marrow	Skin	Marrow	Myeloid	CD8
PLAUR_a4b1 complex	Mon_Skin.CD8_TEFF_Marrow	1.524	0	Mon_Skin	CD8_TEFF_Marrow	Skin	Marrow	Myeloid	CD8
LGALS9_CD44	Mon_Skin.CD8_TEM_Marrow	0.754	0	Mon_Skin	CD8_TEM_Marrow	Skin	Marrow	Myeloid	CD8
CD74_MIF	Mon_Skin.CD8_TEM_Marrow	2.126	0	Mon_Skin	CD8_TEM_Marrow	Skin	Marrow	Myeloid	CD8
LGALS9_CD47	Mon_Skin.CD8_TEM_Marrow	0.601	0	Mon_Skin	CD8_TEM_Marrow	Skin	Marrow	Myeloid	CD8
CD55_ADGRE5	Mon_Skin.CD8_TEM_Marrow	1.013	0	Mon_Skin	CD8_TEM_Marrow	Skin	Marrow	Myeloid	CD8
C5AR1_RPS19	Mon_Skin.CD8_TEM_Marrow	2.569	0	Mon_Skin	CD8_TEM_Marrow	Skin	Marrow	Myeloid	CD8
PLAUR_a4b1 complex	Mon_Skin.CD8_TEM_Marrow	1.523	0	Mon_Skin	CD8_TEM_Marrow	Skin	Marrow	Myeloid	CD8
LGALS9_CD44	Mon_Skin.CD8_TN_Marrow	0.716	0	Mon_Skin	CD8_TN_Marrow	Skin	Marrow	Myeloid	CD8
CD74_MIF	Mon_Skin.CD8_TN_Marrow	2.158	0	Mon_Skin	CD8_TN_Marrow	Skin	Marrow	Myeloid	CD8
LGALS9_CD47	Mon_Skin.CD8_TN_Marrow	0.613	0	Mon_Skin	CD8_TN_Marrow	Skin	Marrow	Myeloid	CD8
LGALS9_SORL1	Mon_Skin.CD8_TN_Marrow	0.517	0	Mon_Skin	CD8_TN_Marrow	Skin	Marrow	Myeloid	CD8
SELL_SELPLG	Mon_Skin.CD8_TN_Marrow	0.609	0	Mon_Skin	CD8_TN_Marrow	Skin	Marrow	Myeloid	CD8
C5AR1_RPS19	Mon_Skin.CD8_TN_Marrow	2.803	0	Mon_Skin	CD8_TN_Marrow	Skin	Marrow	Myeloid	CD8
PLAUR_a4b1 complex	Mon_Skin.CD8_TN_Marrow	1.317	0	Mon_Skin	CD8_TN_Marrow	Skin	Marrow	Myeloid	CD8
LGALS9_CD44	Mon_Skin.Mon_Marrow	1.001	0	Mon_Skin	Mon_Marrow	Skin	Marrow	Myeloid	Myeloid
CD74_MIF	Mon_Skin.Mon_Marrow	1.87	0	Mon_Skin	Mon_Marrow	Skin	Marrow	Myeloid	Myeloid
TNFRSF1B_GRN	Mon_Skin.Mon_Marrow	1.19	0	Mon_Skin	Mon_Marrow	Skin	Marrow	Myeloid	Myeloid
CD74_COPA	Mon_Skin.Mon_Marrow	1.562	0	Mon_Skin	Mon_Marrow	Skin	Marrow	Myeloid	Myeloid
CD74_APP	Mon_Skin.Mon_Marrow	1.482	0	Mon_Skin	Mon_Marrow	Skin	Marrow	Myeloid	Myeloid
CCL3_CCR1	Mon_Skin.Mon_Marrow	0.867	0	Mon_Skin	Mon_Marrow	Skin	Marrow	Myeloid	Myeloid
CCL3L3_CCR1	Mon_Skin.Mon_Marrow	0.688	0	Mon_Skin	Mon_Marrow	Skin	Marrow	Myeloid	Myeloid
LGALS9_LRP1	Mon_Skin.Mon_Marrow	0.637	0	Mon_Skin	Mon_Marrow	Skin	Marrow	Myeloid	Myeloid
LGALS9_CD47	Mon_Skin.Mon_Marrow	0.597	0	Mon_Skin	Mon_Marrow	Skin	Marrow	Myeloid	Myeloid
LGALS9_SORL1	Mon_Skin.Mon_Marrow	0.511	0	Mon_Skin	Mon_Marrow	Skin	Marrow	Myeloid	Myeloid
ANXA1_FPR1	Mon_Skin.Mon_Marrow	1.348	0	Mon_Skin	Mon_Marrow	Skin	Marrow	Myeloid	Myeloid
ANXA1_FPR2	Mon_Skin.Mon_Marrow	1.062	0	Mon_Skin	Mon_Marrow	Skin	Marrow	Myeloid	Myeloid
APP_FPR2	Mon_Skin.Mon_Marrow	0.355	0.047	Mon_Skin	Mon_Marrow	Skin	Marrow	Myeloid	Myeloid
CD55_ADGRE5	Mon_Skin.Mon_Marrow	1.062	0	Mon_Skin	Mon_Marrow	Skin	Marrow	Myeloid	Myeloid
SELL_SELPLG	Mon_Skin.Mon_Marrow	0.611	0	Mon_Skin	Mon_Marrow	Skin	Marrow	Myeloid	Myeloid
CD99_PILRA	Mon_Skin.Mon_Marrow	0.961	0	Mon_Skin	Mon_Marrow	Skin	Marrow	Myeloid	Myeloid
C5AR1_RPS19	Mon_Skin.Mon_Marrow	2.424	0	Mon_Skin	Mon_Marrow	Skin	Marrow	Myeloid	Myeloid
CD52_SIGLEC10	Mon_Skin.Mon_Marrow	0.863	0	Mon_Skin	Mon_Marrow	Skin	Marrow	Myeloid	Myeloid
PLAUR_a4b1 complex	Mon_Skin.Mon_Marrow	1.514	0	Mon_Skin	Mon_Marrow	Skin	Marrow	Myeloid	Myeloid
TGFB1_TGFBR3	Mon_Skin.NK_Marrow	0.613	0	Mon_Skin	NK_Marrow	Skin	Marrow	Myeloid	NK
CD74_MIF	Mon_Skin.NK_Marrow	2.052	0	Mon_Skin	NK_Marrow	Skin	Marrow	Myeloid	NK
LGALS9_CD47	Mon_Skin.NK_Marrow	0.734	0	Mon_Skin	NK_Marrow	Skin	Marrow	Myeloid	NK
LGALS9_HAVCR2	Mon_Skin.NK_Marrow	0.702	0	Mon_Skin	NK_Marrow	Skin	Marrow	Myeloid	NK
LGALS9_SORL1	Mon_Skin.NK_Marrow	0.554	0	Mon_Skin	NK_Marrow	Skin	Marrow	Myeloid	NK
CD55_ADGRE5	Mon_Skin.NK_Marrow	1.228	0	Mon_Skin	NK_Marrow	Skin	Marrow	Myeloid	NK
SELL_SELPLG	Mon_Skin.NK_Marrow	0.763	0	Mon_Skin	NK_Marrow	Skin	Marrow	Myeloid	NK
C5AR1_RPS19	Mon_Skin.NK_Marrow	2.375	0	Mon_Skin	NK_Marrow	Skin	Marrow	Myeloid	NK
PLAUR_a4b1 complex	Mon_Skin.NK_Marrow	1.568	0	Mon_Skin	NK_Marrow	Skin	Marrow	Myeloid	NK
TGFB1_TGFbeta receptor1	Mon_Skin.NK_Marrow	0.586	0	Mon_Skin	NK_Marrow	Skin	Marrow	Myeloid	NK
CD74_MIF	Mon_Skin.Plasma_Marrow	2.335	0	Mon_Skin	Plasma_Marrow	Skin	Marrow	Myeloid	Plasma
TNFRSF1B_GRN	Mon_Skin.Plasma_Marrow	0.565	0	Mon_Skin	Plasma_Marrow	Skin	Marrow	Myeloid	Plasma
CD74_COPA	Mon_Skin.Plasma_Marrow	1.633	0	Mon_Skin	Plasma_Marrow	Skin	Marrow	Myeloid	Plasma
CD74_APP	Mon_Skin.Plasma_Marrow	1.393	0	Mon_Skin	Plasma_Marrow	Skin	Marrow	Myeloid	Plasma
CCL3_IDE	Mon_Skin.Plasma_Marrow	0.65	0	Mon_Skin	Plasma_Marrow	Skin	Marrow	Myeloid	Plasma
LGALS9_CD47	Mon_Skin.Plasma_Marrow	0.616	0	Mon_Skin	Plasma_Marrow	Skin	Marrow	Myeloid	Plasma
LGALS9_SLC1A5	Mon_Skin.Plasma_Marrow	0.449	0	Mon_Skin	Plasma_Marrow	Skin	Marrow	Myeloid	Plasma
CD55_ADGRE5	Mon_Skin.Plasma_Marrow	0.834	0	Mon_Skin	Plasma_Marrow	Skin	Marrow	Myeloid	Plasma
SELL_SELPLG	Mon_Skin.Plasma_Marrow	0.527	0	Mon_Skin	Plasma_Marrow	Skin	Marrow	Myeloid	Plasma
C5AR1_RPS19	Mon_Skin.Plasma_Marrow	2.232	0	Mon_Skin	Plasma_Marrow	Skin	Marrow	Myeloid	Plasma
PLAUR_a4b1 complex	Mon_Skin.Plasma_Marrow	1.349	0	Mon_Skin	Plasma_Marrow	Skin	Marrow	Myeloid	Plasma
LGALS9_CD44	Mon_Skin.TGD_Marrow	0.682	0	Mon_Skin	TGD_Marrow	Skin	Marrow	Myeloid	TGD
CD74_MIF	Mon_Skin.TGD_Marrow	2.156	0	Mon_Skin	TGD_Marrow	Skin	Marrow	Myeloid	TGD
LGALS9_CD47	Mon_Skin.TGD_Marrow	0.632	0	Mon_Skin	TGD_Marrow	Skin	Marrow	Myeloid	TGD
CD55_ADGRE5	Mon_Skin.TGD_Marrow	1.043	0	Mon_Skin	TGD_Marrow	Skin	Marrow	Myeloid	TGD
SELL_SELPLG	Mon_Skin.TGD_Marrow	0.559	0	Mon_Skin	TGD_Marrow	Skin	Marrow	Myeloid	TGD
C5AR1_RPS19	Mon_Skin.TGD_Marrow	2.568	0	Mon_Skin	TGD_Marrow	Skin	Marrow	Myeloid	TGD
PLAUR_a4b1 complex	Mon_Skin.TGD_Marrow	1.454	0	Mon_Skin	TGD_Marrow	Skin	Marrow	Myeloid	TGD
TGFB1_TGFBR3	NK_Marrow.BEC_Skin	0.734	0	NK_Marrow	BEC_Skin	Marrow	Skin	NK	Endo
CD74_MIF	NK_Marrow.BEC_Skin	1.782	0	NK_Marrow	BEC_Skin	Marrow	Skin	NK	Endo
TNFRSF1A_GRN	NK_Marrow.BEC_Skin	0.49	0	NK_Marrow	BEC_Skin	Marrow	Skin	NK	Endo
TNFRSF1B_GRN	NK_Marrow.BEC_Skin	0.571	0	NK_Marrow	BEC_Skin	Marrow	Skin	NK	Endo
CD74_APP	NK_Marrow.BEC_Skin	1.741	0	NK_Marrow	BEC_Skin	Marrow	Skin	NK	Endo
MIF_TNFRSF10D	NK_Marrow.BEC_Skin	1.094	0	NK_Marrow	BEC_Skin	Marrow	Skin	NK	Endo
CD74_MIF	NK_Marrow.Basal.Epithelial.Cell.APOE_high_Skin	1.894	0	NK_Marrow	Basal_APOE_Skin	Marrow	Skin	NK	Epi
TNFRSF1A_GRN	NK_Marrow.Basal.Epithelial.Cell.APOE_high_Skin	0.39	0	NK_Marrow	Basal_APOE_Skin	Marrow	Skin	NK	Epi
TNFRSF1B_GRN	NK_Marrow.Basal.Epithelial.Cell.APOE_high_Skin	0.471	0	NK_Marrow	Basal_APOE_Skin	Marrow	Skin	NK	Epi
CD74_APP	NK_Marrow.Basal.Epithelial.Cell.APOE_high_Skin	1.447	0	NK_Marrow	Basal_APOE_Skin	Marrow	Skin	NK	Epi
TGFB1_TGFBR3	NK_Marrow.Basal.Epithelial.Cell.POSTN_high_Skin	0.584	0	NK_Marrow	Basal_POSTN_Skin	Marrow	Skin	NK	Epi
CD74_MIF	NK_Marrow.Basal.Epithelial.Cell.POSTN_high_Skin	1.895	0	NK_Marrow	Basal_POSTN_Skin	Marrow	Skin	NK	Epi
TNFRSF1A_GRN	NK_Marrow.Basal.Epithelial.Cell.POSTN_high_Skin	0.521	0	NK_Marrow	Basal_POSTN_Skin	Marrow	Skin	NK	Epi
TNFRSF1B_GRN	NK_Marrow.Basal.Epithelial.Cell.POSTN_high_Skin	0.602	0	NK_Marrow	Basal_POSTN_Skin	Marrow	Skin	NK	Epi
CD74_APP	NK_Marrow.Basal.Epithelial.Cell.POSTN_high_Skin	1.408	0	NK_Marrow	Basal_POSTN_Skin	Marrow	Skin	NK	Epi
CCL4_SLC7A1	NK_Marrow.Basal.Epithelial.Cell.POSTN_high_Skin	1.578	0	NK_Marrow	Basal_POSTN_Skin	Marrow	Skin	NK	Epi
CD74_MIF	NK_Marrow.DC_Skin	1.851	0	NK_Marrow	DC_Skin	Marrow	Skin	NK	Myeloid
TNFRSF1A_GRN	NK_Marrow.DC_Skin	0.497	0	NK_Marrow	DC_Skin	Marrow	Skin	NK	Myeloid
TNFRSF1B_GRN	NK_Marrow.DC_Skin	0.578	0	NK_Marrow	DC_Skin	Marrow	Skin	NK	Myeloid
CD74_MIF	NK_Marrow.Epithelial.Cell.DCD_high_Skin	2.105	0	NK_Marrow	Epi_DCD_Skin	Marrow	Skin	NK	Epi
TNFRSF1B_GRN	NK_Marrow.Epithelial.Cell.DCD_high_Skin	0.439	0	NK_Marrow	Epi_DCD_Skin	Marrow	Skin	NK	Epi
CD74_COPA	NK_Marrow.Epithelial.Cell.DCD_high_Skin	1.169	0	NK_Marrow	Epi_DCD_Skin	Marrow	Skin	NK	Epi
CD74_APP	NK_Marrow.Epithelial.Cell.DCD_high_Skin	1.838	0	NK_Marrow	Epi_DCD_Skin	Marrow	Skin	NK	Epi
TGFB1_TGFBR3	NK_Marrow.Fib_Skin	0.769	0	NK_Marrow	Fib_Skin	Marrow	Skin	NK	Fib
LAMP1_FAM3C	NK_Marrow.Fib_Skin	0.564	0	NK_Marrow	Fib_Skin	Marrow	Skin	NK	Fib
TNFRSF1A_GRN	NK_Marrow.Fib_Skin	0.398	0.008	NK_Marrow	Fib_Skin	Marrow	Skin	NK	Fib
TNFRSF1B_GRN	NK_Marrow.Fib_Skin	0.479	0	NK_Marrow	Fib_Skin	Marrow	Skin	NK	Fib
CD74_APP	NK_Marrow.Fib_Skin	1.472	0	NK_Marrow	Fib_Skin	Marrow	Skin	NK	Fib
CD74_MIF	NK_Marrow.Follicular.Epithelial.Cell_Skin	1.946	0	NK_Marrow	Follicular_Skin	Marrow	Skin	NK	Epi
TNFRSF1B_GRN	NK_Marrow.Follicular.Epithelial.Cell_Skin	0.433	0	NK_Marrow	Follicular_Skin	Marrow	Skin	NK	Epi
CD74_APP	NK_Marrow.Follicular.Epithelial.Cell_Skin	1.793	0	NK_Marrow	Follicular_Skin	Marrow	Skin	NK	Epi
CCL4_SLC7A1	NK_Marrow.Follicular.Epithelial.Cell_Skin	1.614	0	NK_Marrow	Follicular_Skin	Marrow	Skin	NK	Epi
TGFB1_TGFBR3	NK_Marrow.Granular.Epithelial.Cell_Skin	0.53	0	NK_Marrow	Granular_Skin	Marrow	Skin	NK	Epi
LAMP1_FAM3C	NK_Marrow.Granular.Epithelial.Cell_Skin	0.479	0	NK_Marrow	Granular_Skin	Marrow	Skin	NK	Epi
CD74_MIF	NK_Marrow.Granular.Epithelial.Cell_Skin	1.962	0	NK_Marrow	Granular_Skin	Marrow	Skin	NK	Epi
TNFRSF1A_GRN	NK_Marrow.Granular.Epithelial.Cell_Skin	0.433	0	NK_Marrow	Granular_Skin	Marrow	Skin	NK	Epi
TNFRSF1B_GRN	NK_Marrow.Granular.Epithelial.Cell_Skin	0.513	0	NK_Marrow	Granular_Skin	Marrow	Skin	NK	Epi
CD74_COPA	NK_Marrow.Granular.Epithelial.Cell_Skin	1.183	0	NK_Marrow	Granular_Skin	Marrow	Skin	NK	Epi
CD44_HBEGF	NK_Marrow.Granular.Epithelial.Cell_Skin	0.899	0	NK_Marrow	Granular_Skin	Marrow	Skin	NK	Epi
CD74_APP	NK_Marrow.Granular.Epithelial.Cell_Skin	1.398	0	NK_Marrow	Granular_Skin	Marrow	Skin	NK	Epi
CCL3_IDE	NK_Marrow.Granular.Epithelial.Cell_Skin	0.581	0	NK_Marrow	Granular_Skin	Marrow	Skin	NK	Epi
TGFB1_TGFBR3	NK_Marrow.High.Proliferation.Epithelial.Cell.TOP2A_high_Skin	0.557	0	NK_Marrow	HPro_TOP2A_Skin	Marrow	Skin	NK	Epi
CD74_MIF	NK_Marrow.High.Proliferation.Epithelial.Cell.TOP2A_high_Skin	2.247	0	NK_Marrow	HPro_TOP2A_Skin	Marrow	Skin	NK	Epi
TNFRSF1A_GRN	NK_Marrow.High.Proliferation.Epithelial.Cell.TOP2A_high_Skin	0.449	0	NK_Marrow	HPro_TOP2A_Skin	Marrow	Skin	NK	Epi
TNFRSF1B_GRN	NK_Marrow.High.Proliferation.Epithelial.Cell.TOP2A_high_Skin	0.53	0	NK_Marrow	HPro_TOP2A_Skin	Marrow	Skin	NK	Epi
CD74_COPA	NK_Marrow.High.Proliferation.Epithelial.Cell.TOP2A_high_Skin	1.172	0	NK_Marrow	HPro_TOP2A_Skin	Marrow	Skin	NK	Epi
CD74_APP	NK_Marrow.High.Proliferation.Epithelial.Cell.TOP2A_high_Skin	1.225	0	NK_Marrow	HPro_TOP2A_Skin	Marrow	Skin	NK	Epi
CCL4_SLC7A1	NK_Marrow.High.Proliferation.Epithelial.Cell.TOP2A_high_Skin	1.627	0	NK_Marrow	HPro_TOP2A_Skin	Marrow	Skin	NK	Epi
TNFRSF1A_GRN	NK_Marrow.Mac_Skin	0.693	0	NK_Marrow	Mac_Skin	Marrow	Skin	NK	Myeloid
TNFRSF1B_GRN	NK_Marrow.Mac_Skin	0.773	0	NK_Marrow	Mac_Skin	Marrow	Skin	NK	Myeloid
CD44_HBEGF	NK_Marrow.Mac_Skin	0.868	0	NK_Marrow	Mac_Skin	Marrow	Skin	NK	Myeloid
CD74_APP	NK_Marrow.Mac_Skin	1.338	0	NK_Marrow	Mac_Skin	Marrow	Skin	NK	Myeloid
CCL3_CCR1	NK_Marrow.Mac_Skin	0.68	0	NK_Marrow	Mac_Skin	Marrow	Skin	NK	Myeloid
ANXA1_FPR3	NK_Marrow.Mac_Skin	1.026	0	NK_Marrow	Mac_Skin	Marrow	Skin	NK	Myeloid
PTPRC_MRC1	NK_Marrow.Mac_Skin	2.148	0	NK_Marrow	Mac_Skin	Marrow	Skin	NK	Myeloid
SPN_SIGLEC1	NK_Marrow.Mac_Skin	0.773	0	NK_Marrow	Mac_Skin	Marrow	Skin	NK	Myeloid
TNFRSF1A_GRN	NK_Marrow.Mon_Skin	0.751	0	NK_Marrow	Mon_Skin	Marrow	Skin	NK	Myeloid
TNFRSF1B_GRN	NK_Marrow.Mon_Skin	0.832	0	NK_Marrow	Mon_Skin	Marrow	Skin	NK	Myeloid
CD44_HBEGF	NK_Marrow.Mon_Skin	0.792	0.016	NK_Marrow	Mon_Skin	Marrow	Skin	NK	Myeloid
CD74_APP	NK_Marrow.Mon_Skin	1.208	0.015	NK_Marrow	Mon_Skin	Marrow	Skin	NK	Myeloid
ANXA1_FPR1	NK_Marrow.Mon_Skin	0.96	0	NK_Marrow	Mon_Skin	Marrow	Skin	NK	Myeloid
ANXA1_FPR2	NK_Marrow.Mon_Skin	0.81	0	NK_Marrow	Mon_Skin	Marrow	Skin	NK	Myeloid
CD99_PILRA	NK_Marrow.Mon_Skin	1.253	0	NK_Marrow	Mon_Skin	Marrow	Skin	NK	Myeloid
CD52_SIGLEC10	NK_Marrow.Mon_Skin	0.766	0	NK_Marrow	Mon_Skin	Marrow	Skin	NK	Myeloid
CD74_MIF	NK_Marrow.Smo_Skin	1.835	0	NK_Marrow	Smo_Skin	Marrow	Skin	NK	Smo
CD74_APP	NK_Marrow.Smo_Skin	1.324	0	NK_Marrow	Smo_Skin	Marrow	Skin	NK	Smo
CD74_MIF	NK_Marrow.Spinous.Epithelial.Cell.DMKN_high_Skin	1.798	0	NK_Marrow	Spinous_DMKN_Skin	Marrow	Skin	NK	Epi
TNFRSF1A_GRN	NK_Marrow.Spinous.Epithelial.Cell.DMKN_high_Skin	0.465	0	NK_Marrow	Spinous_DMKN_Skin	Marrow	Skin	NK	Epi
TNFRSF1B_GRN	NK_Marrow.Spinous.Epithelial.Cell.DMKN_high_Skin	0.545	0	NK_Marrow	Spinous_DMKN_Skin	Marrow	Skin	NK	Epi
CD74_APP	NK_Marrow.Spinous.Epithelial.Cell.DMKN_high_Skin	1.217	0	NK_Marrow	Spinous_DMKN_Skin	Marrow	Skin	NK	Epi
CCL4_SLC7A1	NK_Marrow.Spinous.Epithelial.Cell.DMKN_high_Skin	1.558	0	NK_Marrow	Spinous_DMKN_Skin	Marrow	Skin	NK	Epi
TNFRSF1A_GRN	NK_Marrow.Spinous.Epithelial.Cell.KRT1_high_Skin	0.421	0	NK_Marrow	Spinous_KRT1_Skin	Marrow	Skin	NK	Epi
TNFRSF1B_GRN	NK_Marrow.Spinous.Epithelial.Cell.KRT1_high_Skin	0.502	0	NK_Marrow	Spinous_KRT1_Skin	Marrow	Skin	NK	Epi
TGFB1_TGFBR3	NK_Marrow.Spinous.Epithelial.Cell.KRTDAP_high_Skin	0.545	0	NK_Marrow	Spinous_KRTDAP_Skin	Marrow	Skin	NK	Epi
CD74_MIF	NK_Marrow.Spinous.Epithelial.Cell.KRTDAP_high_Skin	1.9	0	NK_Marrow	Spinous_KRTDAP_Skin	Marrow	Skin	NK	Epi
TNFRSF1A_GRN	NK_Marrow.Spinous.Epithelial.Cell.KRTDAP_high_Skin	0.411	0	NK_Marrow	Spinous_KRTDAP_Skin	Marrow	Skin	NK	Epi
TNFRSF1B_GRN	NK_Marrow.Spinous.Epithelial.Cell.KRTDAP_high_Skin	0.492	0	NK_Marrow	Spinous_KRTDAP_Skin	Marrow	Skin	NK	Epi
CD44_HBEGF	NK_Marrow.Spinous.Epithelial.Cell.KRTDAP_high_Skin	0.786	0	NK_Marrow	Spinous_KRTDAP_Skin	Marrow	Skin	NK	Epi
CD74_APP	NK_Marrow.Spinous.Epithelial.Cell.KRTDAP_high_Skin	1.205	0	NK_Marrow	Spinous_KRTDAP_Skin	Marrow	Skin	NK	Epi
CD74_MIF	NK_Marrow.Stem.Cell_Skin	1.875	0.008	NK_Marrow	Stem_Skin	Marrow	Skin	NK	Epi
CD74_MIF	Plasma_Marrow.BEC_Skin	1.914	0	Plasma_Marrow	BEC_Skin	Marrow	Skin	Plasma	Endo
CD74_APP	Plasma_Marrow.BEC_Skin	1.872	0	Plasma_Marrow	BEC_Skin	Marrow	Skin	Plasma	Endo
TNFRSF10A_TNFSF10	Plasma_Marrow.BEC_Skin	0.708	0	Plasma_Marrow	BEC_Skin	Marrow	Skin	Plasma	Endo
TNFSF10_TNFRSF10D	Plasma_Marrow.BEC_Skin	0.433	0	Plasma_Marrow	BEC_Skin	Marrow	Skin	Plasma	Endo
MIF_TNFRSF10D	Plasma_Marrow.BEC_Skin	1.377	0	Plasma_Marrow	BEC_Skin	Marrow	Skin	Plasma	Endo
IDE_CCL23	Plasma_Marrow.BEC_Skin	0.29	0	Plasma_Marrow	BEC_Skin	Marrow	Skin	Plasma	Endo
SEMA4A_PLXND1	Plasma_Marrow.BEC_Skin	0.379	0	Plasma_Marrow	BEC_Skin	Marrow	Skin	Plasma	Endo
LAMC1_a6b1 complex	Plasma_Marrow.BEC_Skin	0.701	0	Plasma_Marrow	BEC_Skin	Marrow	Skin	Plasma	Endo
CD74_MIF	Plasma_Marrow.Basal.Epithelial.Cell.APOE_high_Skin	2.026	0	Plasma_Marrow	Basal_APOE_Skin	Marrow	Skin	Plasma	Epi
CD74_APP	Plasma_Marrow.Basal.Epithelial.Cell.APOE_high_Skin	1.579	0	Plasma_Marrow	Basal_APOE_Skin	Marrow	Skin	Plasma	Epi
TNFRSF10A_TNFSF10	Plasma_Marrow.Basal.Epithelial.Cell.APOE_high_Skin	0.333	0	Plasma_Marrow	Basal_APOE_Skin	Marrow	Skin	Plasma	Epi
IGF1_a6b4 complex	Plasma_Marrow.Basal.Epithelial.Cell.APOE_high_Skin	0.303	0	Plasma_Marrow	Basal_APOE_Skin	Marrow	Skin	Plasma	Epi
CD74_MIF	Plasma_Marrow.Basal.Epithelial.Cell.POSTN_high_Skin	2.027	0	Plasma_Marrow	Basal_POSTN_Skin	Marrow	Skin	Plasma	Epi
CD74_APP	Plasma_Marrow.Basal.Epithelial.Cell.POSTN_high_Skin	1.54	0	Plasma_Marrow	Basal_POSTN_Skin	Marrow	Skin	Plasma	Epi
LAMC1_a6b1 complex	Plasma_Marrow.Basal.Epithelial.Cell.POSTN_high_Skin	0.412	0	Plasma_Marrow	Basal_POSTN_Skin	Marrow	Skin	Plasma	Epi
IGF1_a6b4 complex	Plasma_Marrow.Basal.Epithelial.Cell.POSTN_high_Skin	0.38	0	Plasma_Marrow	Basal_POSTN_Skin	Marrow	Skin	Plasma	Epi
CD74_MIF	Plasma_Marrow.DC_Skin	1.983	0	Plasma_Marrow	DC_Skin	Marrow	Skin	Plasma	Myeloid
BMP8B_PLAUR	Plasma_Marrow.DC_Skin	1.044	0	Plasma_Marrow	DC_Skin	Marrow	Skin	Plasma	Myeloid
CD74_MIF	Plasma_Marrow.Epithelial.Cell.DCD_high_Skin	2.237	0	Plasma_Marrow	Epi_DCD_Skin	Marrow	Skin	Plasma	Epi
CD74_COPA	Plasma_Marrow.Epithelial.Cell.DCD_high_Skin	1.301	0	Plasma_Marrow	Epi_DCD_Skin	Marrow	Skin	Plasma	Epi
CD74_APP	Plasma_Marrow.Epithelial.Cell.DCD_high_Skin	1.97	0	Plasma_Marrow	Epi_DCD_Skin	Marrow	Skin	Plasma	Epi
TNFRSF10A_TNFSF10	Plasma_Marrow.Epithelial.Cell.DCD_high_Skin	0.286	0.023	Plasma_Marrow	Epi_DCD_Skin	Marrow	Skin	Plasma	Epi
CCR10_CCL28	Plasma_Marrow.Epithelial.Cell.DCD_high_Skin	0.32	0	Plasma_Marrow	Epi_DCD_Skin	Marrow	Skin	Plasma	Epi
BMP8B_PLAUR	Plasma_Marrow.Epithelial.Cell.DCD_high_Skin	0.447	0	Plasma_Marrow	Epi_DCD_Skin	Marrow	Skin	Plasma	Epi
LAMC1_a6b1 complex	Plasma_Marrow.Epithelial.Cell.DCD_high_Skin	0.337	0	Plasma_Marrow	Epi_DCD_Skin	Marrow	Skin	Plasma	Epi
IGF1_a6b4 complex	Plasma_Marrow.Epithelial.Cell.DCD_high_Skin	0.251	0	Plasma_Marrow	Epi_DCD_Skin	Marrow	Skin	Plasma	Epi
CD74_MIF	Plasma_Marrow.Fib_Skin	1.83	0.032	Plasma_Marrow	Fib_Skin	Marrow	Skin	Plasma	Fib
CD74_APP	Plasma_Marrow.Fib_Skin	1.603	0	Plasma_Marrow	Fib_Skin	Marrow	Skin	Plasma	Fib
TNFRSF10A_TNFSF10	Plasma_Marrow.Fib_Skin	0.334	0	Plasma_Marrow	Fib_Skin	Marrow	Skin	Plasma	Fib
CD74_MIF	Plasma_Marrow.Follicular.Epithelial.Cell_Skin	2.078	0	Plasma_Marrow	Follicular_Skin	Marrow	Skin	Plasma	Epi
CD74_APP	Plasma_Marrow.Follicular.Epithelial.Cell_Skin	1.924	0	Plasma_Marrow	Follicular_Skin	Marrow	Skin	Plasma	Epi
TNFRSF10A_TNFSF10	Plasma_Marrow.Follicular.Epithelial.Cell_Skin	0.311	0	Plasma_Marrow	Follicular_Skin	Marrow	Skin	Plasma	Epi
BMP8B_PLAUR	Plasma_Marrow.Follicular.Epithelial.Cell_Skin	0.677	0	Plasma_Marrow	Follicular_Skin	Marrow	Skin	Plasma	Epi
LAMC1_a6b1 complex	Plasma_Marrow.Follicular.Epithelial.Cell_Skin	0.55	0	Plasma_Marrow	Follicular_Skin	Marrow	Skin	Plasma	Epi
IGF1_a6b4 complex	Plasma_Marrow.Follicular.Epithelial.Cell_Skin	0.353	0	Plasma_Marrow	Follicular_Skin	Marrow	Skin	Plasma	Epi
CD74_MIF	Plasma_Marrow.Granular.Epithelial.Cell_Skin	2.094	0	Plasma_Marrow	Granular_Skin	Marrow	Skin	Plasma	Epi
CD74_COPA	Plasma_Marrow.Granular.Epithelial.Cell_Skin	1.315	0	Plasma_Marrow	Granular_Skin	Marrow	Skin	Plasma	Epi
CD44_HBEGF	Plasma_Marrow.Granular.Epithelial.Cell_Skin	0.927	0	Plasma_Marrow	Granular_Skin	Marrow	Skin	Plasma	Epi
CD74_APP	Plasma_Marrow.Granular.Epithelial.Cell_Skin	1.53	0	Plasma_Marrow	Granular_Skin	Marrow	Skin	Plasma	Epi
CD74_MIF	Plasma_Marrow.High.Proliferation.Epithelial.Cell.TOP2A_high_Skin	2.379	0	Plasma_Marrow	HPro_TOP2A_Skin	Marrow	Skin	Plasma	Epi
CD74_COPA	Plasma_Marrow.High.Proliferation.Epithelial.Cell.TOP2A_high_Skin	1.303	0	Plasma_Marrow	HPro_TOP2A_Skin	Marrow	Skin	Plasma	Epi
CD74_APP	Plasma_Marrow.High.Proliferation.Epithelial.Cell.TOP2A_high_Skin	1.356	0	Plasma_Marrow	HPro_TOP2A_Skin	Marrow	Skin	Plasma	Epi
LAMC1_a6b1 complex	Plasma_Marrow.High.Proliferation.Epithelial.Cell.TOP2A_high_Skin	0.396	0	Plasma_Marrow	HPro_TOP2A_Skin	Marrow	Skin	Plasma	Epi
IGF1_a6b4 complex	Plasma_Marrow.High.Proliferation.Epithelial.Cell.TOP2A_high_Skin	0.206	0	Plasma_Marrow	HPro_TOP2A_Skin	Marrow	Skin	Plasma	Epi
CD44_HBEGF	Plasma_Marrow.Mac_Skin	0.896	0.007	Plasma_Marrow	Mac_Skin	Marrow	Skin	Plasma	Myeloid
CD74_APP	Plasma_Marrow.Mac_Skin	1.47	0	Plasma_Marrow	Mac_Skin	Marrow	Skin	Plasma	Myeloid
MIF_TNFRSF14	Plasma_Marrow.Mac_Skin	1.293	0	Plasma_Marrow	Mac_Skin	Marrow	Skin	Plasma	Myeloid
SEMA4A_PLXND1	Plasma_Marrow.Mac_Skin	0.412	0	Plasma_Marrow	Mac_Skin	Marrow	Skin	Plasma	Myeloid
PTPRC_MRC1	Plasma_Marrow.Mac_Skin	1.259	0	Plasma_Marrow	Mac_Skin	Marrow	Skin	Plasma	Myeloid
SPN_SIGLEC1	Plasma_Marrow.Mac_Skin	0.481	0	Plasma_Marrow	Mac_Skin	Marrow	Skin	Plasma	Myeloid
BMP8B_PLAUR	Plasma_Marrow.Mac_Skin	0.742	0	Plasma_Marrow	Mac_Skin	Marrow	Skin	Plasma	Myeloid
IL10 receptor_IL10	Plasma_Marrow.Mac_Skin	0.475	0	Plasma_Marrow	Mac_Skin	Marrow	Skin	Plasma	Myeloid
CD44_HBEGF	Plasma_Marrow.Mon_Skin	0.82	0.031	Plasma_Marrow	Mon_Skin	Marrow	Skin	Plasma	Myeloid
TFRC_TNFSF13B	Plasma_Marrow.Mon_Skin	0.469	0	Plasma_Marrow	Mon_Skin	Marrow	Skin	Plasma	Myeloid
CD74_APP	Plasma_Marrow.Mon_Skin	1.34	0	Plasma_Marrow	Mon_Skin	Marrow	Skin	Plasma	Myeloid
MIF_TNFRSF14	Plasma_Marrow.Mon_Skin	1.169	0	Plasma_Marrow	Mon_Skin	Marrow	Skin	Plasma	Myeloid
CD99_PILRA	Plasma_Marrow.Mon_Skin	0.716	0.024	Plasma_Marrow	Mon_Skin	Marrow	Skin	Plasma	Myeloid
BMP8B_PLAUR	Plasma_Marrow.Mon_Skin	1.302	0	Plasma_Marrow	Mon_Skin	Marrow	Skin	Plasma	Myeloid
CD74_MIF	Plasma_Marrow.Smo_Skin	1.966	0	Plasma_Marrow	Smo_Skin	Marrow	Skin	Plasma	Smo
CD74_APP	Plasma_Marrow.Smo_Skin	1.455	0	Plasma_Marrow	Smo_Skin	Marrow	Skin	Plasma	Smo
LAMC1_a7b1 complex	Plasma_Marrow.Smo_Skin	0.313	0	Plasma_Marrow	Smo_Skin	Marrow	Skin	Plasma	Smo
CD74_MIF	Plasma_Marrow.Spinous.Epithelial.Cell.DMKN_high_Skin	1.93	0	Plasma_Marrow	Spinous_DMKN_Skin	Marrow	Skin	Plasma	Epi
CD74_APP	Plasma_Marrow.Spinous.Epithelial.Cell.DMKN_high_Skin	1.349	0	Plasma_Marrow	Spinous_DMKN_Skin	Marrow	Skin	Plasma	Epi
CD74_MIF	Plasma_Marrow.Spinous.Epithelial.Cell.KRTDAP_high_Skin	2.032	0	Plasma_Marrow	Spinous_KRTDAP_Skin	Marrow	Skin	Plasma	Epi
CD44_HBEGF	Plasma_Marrow.Spinous.Epithelial.Cell.KRTDAP_high_Skin	0.814	0.023	Plasma_Marrow	Spinous_KRTDAP_Skin	Marrow	Skin	Plasma	Epi
CD74_APP	Plasma_Marrow.Spinous.Epithelial.Cell.KRTDAP_high_Skin	1.337	0	Plasma_Marrow	Spinous_KRTDAP_Skin	Marrow	Skin	Plasma	Epi
CD74_MIF	Plasma_Marrow.Stem.Cell_Skin	2.007	0	Plasma_Marrow	Stem_Skin	Marrow	Skin	Plasma	Epi
MDK_SORL1	Smo_Skin.CD4_TCM_Marrow	0.444	0	Smo_Skin	CD4_TCM_Marrow	Skin	Marrow	Smo	CD4
MIF_TNFRSF14	Smo_Skin.CD4_TCM_Marrow	1.011	0.008	Smo_Skin	CD4_TCM_Marrow	Skin	Marrow	Smo	CD4
MDK_SORL1	Smo_Skin.CD4_TEM_Marrow	0.441	0	Smo_Skin	CD4_TEM_Marrow	Skin	Marrow	Smo	CD4
MIF_TNFRSF14	Smo_Skin.CD4_TEM_Marrow	1.044	0	Smo_Skin	CD4_TEM_Marrow	Skin	Marrow	Smo	CD4
MDK_SORL1	Smo_Skin.CD4_TN_Marrow	0.447	0	Smo_Skin	CD4_TN_Marrow	Skin	Marrow	Smo	CD4
LAMC1_a6b1 complex	Smo_Skin.CD4_TN_Marrow	0.48	0	Smo_Skin	CD4_TN_Marrow	Skin	Marrow	Smo	CD4
MIF_TNFRSF14	Smo_Skin.CD8_TEFF_Marrow	1.006	0.024	Smo_Skin	CD8_TEFF_Marrow	Skin	Marrow	Smo	CD8
MDK_SORL1	Smo_Skin.CD8_TN_Marrow	0.446	0	Smo_Skin	CD8_TN_Marrow	Skin	Marrow	Smo	CD8
LAMC1_a6b1 complex	Smo_Skin.CD8_TN_Marrow	0.489	0	Smo_Skin	CD8_TN_Marrow	Skin	Marrow	Smo	CD8
TNFRSF1A_GRN	Smo_Skin.Mon_Marrow	0.956	0	Smo_Skin	Mon_Marrow	Skin	Marrow	Smo	Myeloid
MDK_LRP1	Smo_Skin.Mon_Marrow	0.567	0	Smo_Skin	Mon_Marrow	Skin	Marrow	Smo	Myeloid
MDK_SORL1	Smo_Skin.Mon_Marrow	0.44	0	Smo_Skin	Mon_Marrow	Skin	Marrow	Smo	Myeloid
MIF_TNFRSF14	Smo_Skin.Mon_Marrow	1.041	0	Smo_Skin	Mon_Marrow	Skin	Marrow	Smo	Myeloid
ANXA1_FPR1	Smo_Skin.Mon_Marrow	0.845	0	Smo_Skin	Mon_Marrow	Skin	Marrow	Smo	Myeloid
ANXA1_FPR2	Smo_Skin.Mon_Marrow	0.559	0.047	Smo_Skin	Mon_Marrow	Skin	Marrow	Smo	Myeloid
APP_FPR2	Smo_Skin.Mon_Marrow	0.471	0	Smo_Skin	Mon_Marrow	Skin	Marrow	Smo	Myeloid
CD99_PILRA	Smo_Skin.Mon_Marrow	1.135	0	Smo_Skin	Mon_Marrow	Skin	Marrow	Smo	Myeloid
MDK_SORL1	Smo_Skin.NK_Marrow	0.483	0	Smo_Skin	NK_Marrow	Skin	Marrow	Smo	NK
LAMC1_a6b1 complex	Smo_Skin.Plasma_Marrow	0.309	0.032	Smo_Skin	Plasma_Marrow	Skin	Marrow	Smo	Plasma
MIF_TNFRSF14	Smo_Skin.TGD_Marrow	0.993	0.039	Smo_Skin	TGD_Marrow	Skin	Marrow	Smo	TGD
LAMP1_FAM3C	Spinous.Epithelial.Cell.DMKN_high_Skin.B_Memory_Marrow	0.522	0	Spinous_DMKN_Skin	B_Memory_Marrow	Skin	Marrow	Epi	B
LTBR_LTB	Spinous.Epithelial.Cell.DMKN_high_Skin.B_Memory_Marrow	1.304	0	Spinous_DMKN_Skin	B_Memory_Marrow	Skin	Marrow	Epi	B
LAMP1_FAM3C	Spinous.Epithelial.Cell.DMKN_high_Skin.B_Naive_Marrow	0.501	0	Spinous_DMKN_Skin	B_Naive_Marrow	Skin	Marrow	Epi	B
LTBR_LTB	Spinous.Epithelial.Cell.DMKN_high_Skin.B_Naive_Marrow	1.296	0	Spinous_DMKN_Skin	B_Naive_Marrow	Skin	Marrow	Epi	B
CD55_ADGRE5	Spinous.Epithelial.Cell.DMKN_high_Skin.CD4_TCM_Marrow	0.503	0.023	Spinous_DMKN_Skin	CD4_TCM_Marrow	Skin	Marrow	Epi	CD4
LTBR_LTB	Spinous.Epithelial.Cell.DMKN_high_Skin.CD4_TCM_Marrow	1.49	0	Spinous_DMKN_Skin	CD4_TCM_Marrow	Skin	Marrow	Epi	CD4
MIF_TNFRSF14	Spinous.Epithelial.Cell.DMKN_high_Skin.CD4_TEM_Marrow	1.007	0.016	Spinous_DMKN_Skin	CD4_TEM_Marrow	Skin	Marrow	Epi	CD4
CD55_ADGRE5	Spinous.Epithelial.Cell.DMKN_high_Skin.CD4_TEM_Marrow	0.539	0	Spinous_DMKN_Skin	CD4_TEM_Marrow	Skin	Marrow	Epi	CD4
LTBR_LTB	Spinous.Epithelial.Cell.DMKN_high_Skin.CD4_TEM_Marrow	1.539	0	Spinous_DMKN_Skin	CD4_TEM_Marrow	Skin	Marrow	Epi	CD4
LTBR_LTB	Spinous.Epithelial.Cell.DMKN_high_Skin.CD4_TN_Marrow	1.227	0	Spinous_DMKN_Skin	CD4_TN_Marrow	Skin	Marrow	Epi	CD4
CD55_ADGRE5	Spinous.Epithelial.Cell.DMKN_high_Skin.CD4_Th1_Marrow	0.821	0	Spinous_DMKN_Skin	CD4_Th1_Marrow	Skin	Marrow	Epi	CD4
CD55_ADGRE5	Spinous.Epithelial.Cell.DMKN_high_Skin.CD8_TEFF_Marrow	0.665	0	Spinous_DMKN_Skin	CD8_TEFF_Marrow	Skin	Marrow	Epi	CD8
CD55_ADGRE5	Spinous.Epithelial.Cell.DMKN_high_Skin.CD8_TEM_Marrow	0.605	0	Spinous_DMKN_Skin	CD8_TEM_Marrow	Skin	Marrow	Epi	CD8
LTBR_LTB	Spinous.Epithelial.Cell.DMKN_high_Skin.CD8_TEM_Marrow	0.666	0	Spinous_DMKN_Skin	CD8_TEM_Marrow	Skin	Marrow	Epi	CD8
LTBR_LTB	Spinous.Epithelial.Cell.DMKN_high_Skin.CD8_TN_Marrow	0.981	0	Spinous_DMKN_Skin	CD8_TN_Marrow	Skin	Marrow	Epi	CD8
TNFRSF1A_GRN	Spinous.Epithelial.Cell.DMKN_high_Skin.Mon_Marrow	0.962	0	Spinous_DMKN_Skin	Mon_Marrow	Skin	Marrow	Epi	Myeloid
TFRC_TNFSF13B	Spinous.Epithelial.Cell.DMKN_high_Skin.Mon_Marrow	0.595	0	Spinous_DMKN_Skin	Mon_Marrow	Skin	Marrow	Epi	Myeloid
MIF_TNFRSF14	Spinous.Epithelial.Cell.DMKN_high_Skin.Mon_Marrow	1.005	0.024	Spinous_DMKN_Skin	Mon_Marrow	Skin	Marrow	Epi	Myeloid
ANXA1_FPR1	Spinous.Epithelial.Cell.DMKN_high_Skin.Mon_Marrow	1.121	0	Spinous_DMKN_Skin	Mon_Marrow	Skin	Marrow	Epi	Myeloid
ANXA1_FPR2	Spinous.Epithelial.Cell.DMKN_high_Skin.Mon_Marrow	0.835	0	Spinous_DMKN_Skin	Mon_Marrow	Skin	Marrow	Epi	Myeloid
APP_FPR2	Spinous.Epithelial.Cell.DMKN_high_Skin.Mon_Marrow	0.364	0	Spinous_DMKN_Skin	Mon_Marrow	Skin	Marrow	Epi	Myeloid
CD55_ADGRE5	Spinous.Epithelial.Cell.DMKN_high_Skin.Mon_Marrow	0.654	0	Spinous_DMKN_Skin	Mon_Marrow	Skin	Marrow	Epi	Myeloid
CD99_PILRA	Spinous.Epithelial.Cell.DMKN_high_Skin.Mon_Marrow	0.788	0	Spinous_DMKN_Skin	Mon_Marrow	Skin	Marrow	Epi	Myeloid
CD55_ADGRE5	Spinous.Epithelial.Cell.DMKN_high_Skin.NK_Marrow	0.82	0	Spinous_DMKN_Skin	NK_Marrow	Skin	Marrow	Epi	NK
LAMP1_FAM3C	Spinous.Epithelial.Cell.DMKN_high_Skin.Plasma_Marrow	0.493	0.008	Spinous_DMKN_Skin	Plasma_Marrow	Skin	Marrow	Epi	Plasma
CD55_ADGRE5	Spinous.Epithelial.Cell.DMKN_high_Skin.TGD_Marrow	0.635	0	Spinous_DMKN_Skin	TGD_Marrow	Skin	Marrow	Epi	TGD
LTBR_LTB	Spinous.Epithelial.Cell.DMKN_high_Skin.TGD_Marrow	0.793	0	Spinous_DMKN_Skin	TGD_Marrow	Skin	Marrow	Epi	TGD
LAMP1_FAM3C	Spinous.Epithelial.Cell.KRT1_high_Skin.B_Memory_Marrow	0.521	0	Spinous_KRT1_Skin	B_Memory_Marrow	Skin	Marrow	Epi	B
LAMP1_FAM3C	Spinous.Epithelial.Cell.KRT1_high_Skin.B_Naive_Marrow	0.499	0	Spinous_KRT1_Skin	B_Naive_Marrow	Skin	Marrow	Epi	B
