## Supplementary table 48 for "Single-cell transcriptome profiling of an adult human cell atlas of 15 major organs" (part 18 of 21)

### Sheet: Table S48 (continued)
Table S48. Detailed information of interacting pairs across tissues, related to Figure 6.
CD55_ADGRE5	Spinous.Epithelial.Cell.KRT1_high_Skin.CD4_TCM_Marrow	0.591	0	Spinous_KRT1_Skin	CD4_TCM_Marrow	Skin	Marrow	Epi	CD4
CD55_ADGRE5	Spinous.Epithelial.Cell.KRT1_high_Skin.CD4_TEM_Marrow	0.626	0	Spinous_KRT1_Skin	CD4_TEM_Marrow	Skin	Marrow	Epi	CD4
CD55_ADGRE5	Spinous.Epithelial.Cell.KRT1_high_Skin.CD4_Th1_Marrow	0.909	0	Spinous_KRT1_Skin	CD4_Th1_Marrow	Skin	Marrow	Epi	CD4
CD55_ADGRE5	Spinous.Epithelial.Cell.KRT1_high_Skin.CD8_TEFF_Marrow	0.753	0	Spinous_KRT1_Skin	CD8_TEFF_Marrow	Skin	Marrow	Epi	CD8
CD55_ADGRE5	Spinous.Epithelial.Cell.KRT1_high_Skin.CD8_TEM_Marrow	0.693	0	Spinous_KRT1_Skin	CD8_TEM_Marrow	Skin	Marrow	Epi	CD8
ANXA1_FPR1	Spinous.Epithelial.Cell.KRT1_high_Skin.Mon_Marrow	0.959	0	Spinous_KRT1_Skin	Mon_Marrow	Skin	Marrow	Epi	Myeloid
ANXA1_FPR2	Spinous.Epithelial.Cell.KRT1_high_Skin.Mon_Marrow	0.673	0	Spinous_KRT1_Skin	Mon_Marrow	Skin	Marrow	Epi	Myeloid
CD55_ADGRE5	Spinous.Epithelial.Cell.KRT1_high_Skin.Mon_Marrow	0.742	0	Spinous_KRT1_Skin	Mon_Marrow	Skin	Marrow	Epi	Myeloid
CD99_PILRA	Spinous.Epithelial.Cell.KRT1_high_Skin.Mon_Marrow	0.679	0	Spinous_KRT1_Skin	Mon_Marrow	Skin	Marrow	Epi	Myeloid
CD55_ADGRE5	Spinous.Epithelial.Cell.KRT1_high_Skin.NK_Marrow	0.908	0	Spinous_KRT1_Skin	NK_Marrow	Skin	Marrow	Epi	NK
LAMP1_FAM3C	Spinous.Epithelial.Cell.KRT1_high_Skin.Plasma_Marrow	0.492	0.016	Spinous_KRT1_Skin	Plasma_Marrow	Skin	Marrow	Epi	Plasma
CD55_ADGRE5	Spinous.Epithelial.Cell.KRT1_high_Skin.Plasma_Marrow	0.514	0.047	Spinous_KRT1_Skin	Plasma_Marrow	Skin	Marrow	Epi	Plasma
CD55_ADGRE5	Spinous.Epithelial.Cell.KRT1_high_Skin.TGD_Marrow	0.723	0	Spinous_KRT1_Skin	TGD_Marrow	Skin	Marrow	Epi	TGD
LAMP1_FAM3C	Spinous.Epithelial.Cell.KRTDAP_high_Skin.B_Memory_Marrow	0.638	0	Spinous_KRTDAP_Skin	B_Memory_Marrow	Skin	Marrow	Epi	B
MIF_TNFRSF14	Spinous.Epithelial.Cell.KRTDAP_high_Skin.B_Memory_Marrow	1.014	0.016	Spinous_KRTDAP_Skin	B_Memory_Marrow	Skin	Marrow	Epi	B
LTBR_LTB	Spinous.Epithelial.Cell.KRTDAP_high_Skin.B_Memory_Marrow	1.342	0	Spinous_KRTDAP_Skin	B_Memory_Marrow	Skin	Marrow	Epi	B
LAMP1_FAM3C	Spinous.Epithelial.Cell.KRTDAP_high_Skin.B_Naive_Marrow	0.616	0	Spinous_KRTDAP_Skin	B_Naive_Marrow	Skin	Marrow	Epi	B
LTBR_LTB	Spinous.Epithelial.Cell.KRTDAP_high_Skin.B_Naive_Marrow	1.334	0	Spinous_KRTDAP_Skin	B_Naive_Marrow	Skin	Marrow	Epi	B
FAM3C_CLEC2D	Spinous.Epithelial.Cell.KRTDAP_high_Skin.CD4_TCM_Marrow	0.333	0	Spinous_KRTDAP_Skin	CD4_TCM_Marrow	Skin	Marrow	Epi	CD4
MIF_TNFRSF14	Spinous.Epithelial.Cell.KRTDAP_high_Skin.CD4_TCM_Marrow	1.076	0	Spinous_KRTDAP_Skin	CD4_TCM_Marrow	Skin	Marrow	Epi	CD4
CD55_ADGRE5	Spinous.Epithelial.Cell.KRTDAP_high_Skin.CD4_TCM_Marrow	0.626	0	Spinous_KRTDAP_Skin	CD4_TCM_Marrow	Skin	Marrow	Epi	CD4
LTBR_LTB	Spinous.Epithelial.Cell.KRTDAP_high_Skin.CD4_TCM_Marrow	1.528	0	Spinous_KRTDAP_Skin	CD4_TCM_Marrow	Skin	Marrow	Epi	CD4
FAM3C_CLEC2D	Spinous.Epithelial.Cell.KRTDAP_high_Skin.CD4_TEM_Marrow	0.317	0	Spinous_KRTDAP_Skin	CD4_TEM_Marrow	Skin	Marrow	Epi	CD4
MIF_TNFRSF14	Spinous.Epithelial.Cell.KRTDAP_high_Skin.CD4_TEM_Marrow	1.109	0	Spinous_KRTDAP_Skin	CD4_TEM_Marrow	Skin	Marrow	Epi	CD4
CD55_ADGRE5	Spinous.Epithelial.Cell.KRTDAP_high_Skin.CD4_TEM_Marrow	0.662	0	Spinous_KRTDAP_Skin	CD4_TEM_Marrow	Skin	Marrow	Epi	CD4
LTBR_LTB	Spinous.Epithelial.Cell.KRTDAP_high_Skin.CD4_TEM_Marrow	1.577	0	Spinous_KRTDAP_Skin	CD4_TEM_Marrow	Skin	Marrow	Epi	CD4
FAM3C_CLEC2D	Spinous.Epithelial.Cell.KRTDAP_high_Skin.CD4_TN_Marrow	0.309	0	Spinous_KRTDAP_Skin	CD4_TN_Marrow	Skin	Marrow	Epi	CD4
LTBR_LTB	Spinous.Epithelial.Cell.KRTDAP_high_Skin.CD4_TN_Marrow	1.265	0	Spinous_KRTDAP_Skin	CD4_TN_Marrow	Skin	Marrow	Epi	CD4
FAM3C_CLEC2D	Spinous.Epithelial.Cell.KRTDAP_high_Skin.CD4_Th1_Marrow	0.32	0	Spinous_KRTDAP_Skin	CD4_Th1_Marrow	Skin	Marrow	Epi	CD4
MIF_TNFRSF14	Spinous.Epithelial.Cell.KRTDAP_high_Skin.CD4_Th1_Marrow	1.035	0.008	Spinous_KRTDAP_Skin	CD4_Th1_Marrow	Skin	Marrow	Epi	CD4
CD55_ADGRE5	Spinous.Epithelial.Cell.KRTDAP_high_Skin.CD4_Th1_Marrow	0.944	0	Spinous_KRTDAP_Skin	CD4_Th1_Marrow	Skin	Marrow	Epi	CD4
FAM3C_CLEC2D	Spinous.Epithelial.Cell.KRTDAP_high_Skin.CD8_TEFF_Marrow	0.331	0	Spinous_KRTDAP_Skin	CD8_TEFF_Marrow	Skin	Marrow	Epi	CD8
MIF_TNFRSF14	Spinous.Epithelial.Cell.KRTDAP_high_Skin.CD8_TEFF_Marrow	1.071	0	Spinous_KRTDAP_Skin	CD8_TEFF_Marrow	Skin	Marrow	Epi	CD8
CD55_ADGRE5	Spinous.Epithelial.Cell.KRTDAP_high_Skin.CD8_TEFF_Marrow	0.788	0	Spinous_KRTDAP_Skin	CD8_TEFF_Marrow	Skin	Marrow	Epi	CD8
FAM3C_CLEC2D	Spinous.Epithelial.Cell.KRTDAP_high_Skin.CD8_TEM_Marrow	0.392	0	Spinous_KRTDAP_Skin	CD8_TEM_Marrow	Skin	Marrow	Epi	CD8
MIF_TNFRSF14	Spinous.Epithelial.Cell.KRTDAP_high_Skin.CD8_TEM_Marrow	1.044	0	Spinous_KRTDAP_Skin	CD8_TEM_Marrow	Skin	Marrow	Epi	CD8
CD55_ADGRE5	Spinous.Epithelial.Cell.KRTDAP_high_Skin.CD8_TEM_Marrow	0.728	0	Spinous_KRTDAP_Skin	CD8_TEM_Marrow	Skin	Marrow	Epi	CD8
LTBR_LTB	Spinous.Epithelial.Cell.KRTDAP_high_Skin.CD8_TEM_Marrow	0.704	0	Spinous_KRTDAP_Skin	CD8_TEM_Marrow	Skin	Marrow	Epi	CD8
FAM3C_CLEC2D	Spinous.Epithelial.Cell.KRTDAP_high_Skin.CD8_TN_Marrow	0.306	0	Spinous_KRTDAP_Skin	CD8_TN_Marrow	Skin	Marrow	Epi	CD8
MIF_TNFRSF14	Spinous.Epithelial.Cell.KRTDAP_high_Skin.CD8_TN_Marrow	1.039	0.008	Spinous_KRTDAP_Skin	CD8_TN_Marrow	Skin	Marrow	Epi	CD8
LTBR_LTB	Spinous.Epithelial.Cell.KRTDAP_high_Skin.CD8_TN_Marrow	1.019	0	Spinous_KRTDAP_Skin	CD8_TN_Marrow	Skin	Marrow	Epi	CD8
TNFRSF1A_GRN	Spinous.Epithelial.Cell.KRTDAP_high_Skin.Mon_Marrow	0.963	0	Spinous_KRTDAP_Skin	Mon_Marrow	Skin	Marrow	Epi	Myeloid
MIF_TNFRSF14	Spinous.Epithelial.Cell.KRTDAP_high_Skin.Mon_Marrow	1.107	0	Spinous_KRTDAP_Skin	Mon_Marrow	Skin	Marrow	Epi	Myeloid
ANXA1_FPR1	Spinous.Epithelial.Cell.KRTDAP_high_Skin.Mon_Marrow	0.893	0	Spinous_KRTDAP_Skin	Mon_Marrow	Skin	Marrow	Epi	Myeloid
ANXA1_FPR2	Spinous.Epithelial.Cell.KRTDAP_high_Skin.Mon_Marrow	0.607	0.016	Spinous_KRTDAP_Skin	Mon_Marrow	Skin	Marrow	Epi	Myeloid
APP_FPR2	Spinous.Epithelial.Cell.KRTDAP_high_Skin.Mon_Marrow	0.352	0	Spinous_KRTDAP_Skin	Mon_Marrow	Skin	Marrow	Epi	Myeloid
CD55_ADGRE5	Spinous.Epithelial.Cell.KRTDAP_high_Skin.Mon_Marrow	0.777	0	Spinous_KRTDAP_Skin	Mon_Marrow	Skin	Marrow	Epi	Myeloid
CD99_PILRA	Spinous.Epithelial.Cell.KRTDAP_high_Skin.Mon_Marrow	0.833	0	Spinous_KRTDAP_Skin	Mon_Marrow	Skin	Marrow	Epi	Myeloid
CD55_ADGRE5	Spinous.Epithelial.Cell.KRTDAP_high_Skin.NK_Marrow	0.943	0	Spinous_KRTDAP_Skin	NK_Marrow	Skin	Marrow	Epi	NK
LAMP1_FAM3C	Spinous.Epithelial.Cell.KRTDAP_high_Skin.Plasma_Marrow	0.609	0	Spinous_KRTDAP_Skin	Plasma_Marrow	Skin	Marrow	Epi	Plasma
CD55_ADGRE5	Spinous.Epithelial.Cell.KRTDAP_high_Skin.Plasma_Marrow	0.549	0	Spinous_KRTDAP_Skin	Plasma_Marrow	Skin	Marrow	Epi	Plasma
FAM3C_CLEC2D	Spinous.Epithelial.Cell.KRTDAP_high_Skin.TGD_Marrow	0.288	0	Spinous_KRTDAP_Skin	TGD_Marrow	Skin	Marrow	Epi	TGD
MIF_TNFRSF14	Spinous.Epithelial.Cell.KRTDAP_high_Skin.TGD_Marrow	1.058	0	Spinous_KRTDAP_Skin	TGD_Marrow	Skin	Marrow	Epi	TGD
CD55_ADGRE5	Spinous.Epithelial.Cell.KRTDAP_high_Skin.TGD_Marrow	0.758	0	Spinous_KRTDAP_Skin	TGD_Marrow	Skin	Marrow	Epi	TGD
LTBR_LTB	Spinous.Epithelial.Cell.KRTDAP_high_Skin.TGD_Marrow	0.831	0	Spinous_KRTDAP_Skin	TGD_Marrow	Skin	Marrow	Epi	TGD
MIF_TNFRSF14	Stem.Cell_Skin.CD4_TCM_Marrow	1.052	0.03	Stem_Skin	CD4_TCM_Marrow	Skin	Marrow	Epi	CD4
MIF_TNFRSF14	Stem.Cell_Skin.CD4_TEM_Marrow	1.084	0.008	Stem_Skin	CD4_TEM_Marrow	Skin	Marrow	Epi	CD4
MIF_TNFRSF14	Stem.Cell_Skin.Mon_Marrow	1.082	0.023	Stem_Skin	Mon_Marrow	Skin	Marrow	Epi	Myeloid
ANXA1_FPR1	Stem.Cell_Skin.Mon_Marrow	0.835	0	Stem_Skin	Mon_Marrow	Skin	Marrow	Epi	Myeloid
TGFB1_TGFBR3	TGD_Marrow.BEC_Skin	0.605	0	TGD_Marrow	BEC_Skin	Marrow	Skin	TGD	Endo
CD74_MIF	TGD_Marrow.BEC_Skin	1.972	0	TGD_Marrow	BEC_Skin	Marrow	Skin	TGD	Endo
TNFRSF1B_GRN	TGD_Marrow.BEC_Skin	0.494	0	TGD_Marrow	BEC_Skin	Marrow	Skin	TGD	Endo
CD74_APP	TGD_Marrow.BEC_Skin	1.93	0	TGD_Marrow	BEC_Skin	Marrow	Skin	TGD	Endo
MIF_TNFRSF10D	TGD_Marrow.BEC_Skin	1.198	0	TGD_Marrow	BEC_Skin	Marrow	Skin	TGD	Endo
CD74_MIF	TGD_Marrow.Basal.Epithelial.Cell.APOE_high_Skin	2.084	0	TGD_Marrow	Basal_APOE_Skin	Marrow	Skin	TGD	Epi
TNFRSF1B_GRN	TGD_Marrow.Basal.Epithelial.Cell.APOE_high_Skin	0.394	0	TGD_Marrow	Basal_APOE_Skin	Marrow	Skin	TGD	Epi
CD44_HBEGF	TGD_Marrow.Basal.Epithelial.Cell.APOE_high_Skin	0.739	0	TGD_Marrow	Basal_APOE_Skin	Marrow	Skin	TGD	Epi
CD74_APP	TGD_Marrow.Basal.Epithelial.Cell.APOE_high_Skin	1.636	0	TGD_Marrow	Basal_APOE_Skin	Marrow	Skin	TGD	Epi
TGFB1_TGFBR3	TGD_Marrow.Basal.Epithelial.Cell.POSTN_high_Skin	0.455	0	TGD_Marrow	Basal_POSTN_Skin	Marrow	Skin	TGD	Epi
CD74_MIF	TGD_Marrow.Basal.Epithelial.Cell.POSTN_high_Skin	2.084	0	TGD_Marrow	Basal_POSTN_Skin	Marrow	Skin	TGD	Epi
TNFRSF1B_GRN	TGD_Marrow.Basal.Epithelial.Cell.POSTN_high_Skin	0.525	0	TGD_Marrow	Basal_POSTN_Skin	Marrow	Skin	TGD	Epi
CD74_APP	TGD_Marrow.Basal.Epithelial.Cell.POSTN_high_Skin	1.597	0	TGD_Marrow	Basal_POSTN_Skin	Marrow	Skin	TGD	Epi
CCL4_SLC7A1	TGD_Marrow.Basal.Epithelial.Cell.POSTN_high_Skin	1.249	0	TGD_Marrow	Basal_POSTN_Skin	Marrow	Skin	TGD	Epi
CD74_MIF	TGD_Marrow.DC_Skin	2.041	0	TGD_Marrow	DC_Skin	Marrow	Skin	TGD	Myeloid
TNFRSF1B_GRN	TGD_Marrow.DC_Skin	0.501	0	TGD_Marrow	DC_Skin	Marrow	Skin	TGD	Myeloid
CD74_MIF	TGD_Marrow.Epithelial.Cell.DCD_high_Skin	2.294	0	TGD_Marrow	Epi_DCD_Skin	Marrow	Skin	TGD	Epi
TNFRSF1B_GRN	TGD_Marrow.Epithelial.Cell.DCD_high_Skin	0.362	0.016	TGD_Marrow	Epi_DCD_Skin	Marrow	Skin	TGD	Epi
CD74_COPA	TGD_Marrow.Epithelial.Cell.DCD_high_Skin	1.358	0	TGD_Marrow	Epi_DCD_Skin	Marrow	Skin	TGD	Epi
CD74_APP	TGD_Marrow.Epithelial.Cell.DCD_high_Skin	2.028	0	TGD_Marrow	Epi_DCD_Skin	Marrow	Skin	TGD	Epi
TGFB1_TGFBR3	TGD_Marrow.Fib_Skin	0.64	0	TGD_Marrow	Fib_Skin	Marrow	Skin	TGD	Fib
LAMP1_FAM3C	TGD_Marrow.Fib_Skin	0.541	0	TGD_Marrow	Fib_Skin	Marrow	Skin	TGD	Fib
CD74_MIF	TGD_Marrow.Fib_Skin	1.888	0	TGD_Marrow	Fib_Skin	Marrow	Skin	TGD	Fib
TNFRSF1B_GRN	TGD_Marrow.Fib_Skin	0.402	0	TGD_Marrow	Fib_Skin	Marrow	Skin	TGD	Fib
CD74_APP	TGD_Marrow.Fib_Skin	1.661	0	TGD_Marrow	Fib_Skin	Marrow	Skin	TGD	Fib
CD74_MIF	TGD_Marrow.Follicular.Epithelial.Cell_Skin	2.136	0	TGD_Marrow	Follicular_Skin	Marrow	Skin	TGD	Epi
TNFRSF1B_GRN	TGD_Marrow.Follicular.Epithelial.Cell_Skin	0.356	0	TGD_Marrow	Follicular_Skin	Marrow	Skin	TGD	Epi
CD74_APP	TGD_Marrow.Follicular.Epithelial.Cell_Skin	1.982	0	TGD_Marrow	Follicular_Skin	Marrow	Skin	TGD	Epi
CCL4_SLC7A1	TGD_Marrow.Follicular.Epithelial.Cell_Skin	1.285	0	TGD_Marrow	Follicular_Skin	Marrow	Skin	TGD	Epi
TGFB1_TGFBR3	TGD_Marrow.Granular.Epithelial.Cell_Skin	0.401	0	TGD_Marrow	Granular_Skin	Marrow	Skin	TGD	Epi
LAMP1_FAM3C	TGD_Marrow.Granular.Epithelial.Cell_Skin	0.456	0	TGD_Marrow	Granular_Skin	Marrow	Skin	TGD	Epi
CD74_MIF	TGD_Marrow.Granular.Epithelial.Cell_Skin	2.152	0	TGD_Marrow	Granular_Skin	Marrow	Skin	TGD	Epi
TNFRSF1B_GRN	TGD_Marrow.Granular.Epithelial.Cell_Skin	0.437	0	TGD_Marrow	Granular_Skin	Marrow	Skin	TGD	Epi
CD74_COPA	TGD_Marrow.Granular.Epithelial.Cell_Skin	1.373	0	TGD_Marrow	Granular_Skin	Marrow	Skin	TGD	Epi
CD44_HBEGF	TGD_Marrow.Granular.Epithelial.Cell_Skin	1.062	0	TGD_Marrow	Granular_Skin	Marrow	Skin	TGD	Epi
CD74_APP	TGD_Marrow.Granular.Epithelial.Cell_Skin	1.587	0	TGD_Marrow	Granular_Skin	Marrow	Skin	TGD	Epi
TGFB1_TGFBR3	TGD_Marrow.High.Proliferation.Epithelial.Cell.TOP2A_high_Skin	0.427	0	TGD_Marrow	HPro_TOP2A_Skin	Marrow	Skin	TGD	Epi
CD74_MIF	TGD_Marrow.High.Proliferation.Epithelial.Cell.TOP2A_high_Skin	2.436	0	TGD_Marrow	HPro_TOP2A_Skin	Marrow	Skin	TGD	Epi
TNFRSF1B_GRN	TGD_Marrow.High.Proliferation.Epithelial.Cell.TOP2A_high_Skin	0.453	0	TGD_Marrow	HPro_TOP2A_Skin	Marrow	Skin	TGD	Epi
CD74_COPA	TGD_Marrow.High.Proliferation.Epithelial.Cell.TOP2A_high_Skin	1.361	0	TGD_Marrow	HPro_TOP2A_Skin	Marrow	Skin	TGD	Epi
CD44_HBEGF	TGD_Marrow.High.Proliferation.Epithelial.Cell.TOP2A_high_Skin	0.713	0.008	TGD_Marrow	HPro_TOP2A_Skin	Marrow	Skin	TGD	Epi
CD74_APP	TGD_Marrow.High.Proliferation.Epithelial.Cell.TOP2A_high_Skin	1.414	0	TGD_Marrow	HPro_TOP2A_Skin	Marrow	Skin	TGD	Epi
CCL4_SLC7A1	TGD_Marrow.High.Proliferation.Epithelial.Cell.TOP2A_high_Skin	1.297	0	TGD_Marrow	HPro_TOP2A_Skin	Marrow	Skin	TGD	Epi
CD74_MIF	TGD_Marrow.Mac_Skin	1.793	0.046	TGD_Marrow	Mac_Skin	Marrow	Skin	TGD	Myeloid
TNFRSF1B_GRN	TGD_Marrow.Mac_Skin	0.697	0	TGD_Marrow	Mac_Skin	Marrow	Skin	TGD	Myeloid
CD44_HBEGF	TGD_Marrow.Mac_Skin	1.032	0	TGD_Marrow	Mac_Skin	Marrow	Skin	TGD	Myeloid
CD74_APP	TGD_Marrow.Mac_Skin	1.527	0	TGD_Marrow	Mac_Skin	Marrow	Skin	TGD	Myeloid
MIF_TNFRSF14	TGD_Marrow.Mac_Skin	1.114	0.008	TGD_Marrow	Mac_Skin	Marrow	Skin	TGD	Myeloid
ANXA1_FPR3	TGD_Marrow.Mac_Skin	0.853	0	TGD_Marrow	Mac_Skin	Marrow	Skin	TGD	Myeloid
PTPRC_MRC1	TGD_Marrow.Mac_Skin	2.162	0	TGD_Marrow	Mac_Skin	Marrow	Skin	TGD	Myeloid
SPN_SIGLEC1	TGD_Marrow.Mac_Skin	0.562	0	TGD_Marrow	Mac_Skin	Marrow	Skin	TGD	Myeloid
TNFRSF1B_GRN	TGD_Marrow.Mon_Skin	0.755	0	TGD_Marrow	Mon_Skin	Marrow	Skin	TGD	Myeloid
CD44_HBEGF	TGD_Marrow.Mon_Skin	0.956	0	TGD_Marrow	Mon_Skin	Marrow	Skin	TGD	Myeloid
CD74_APP	TGD_Marrow.Mon_Skin	1.398	0	TGD_Marrow	Mon_Skin	Marrow	Skin	TGD	Myeloid
ANXA1_FPR1	TGD_Marrow.Mon_Skin	0.786	0	TGD_Marrow	Mon_Skin	Marrow	Skin	TGD	Myeloid
ANXA1_FPR2	TGD_Marrow.Mon_Skin	0.637	0	TGD_Marrow	Mon_Skin	Marrow	Skin	TGD	Myeloid
CD99_PILRA	TGD_Marrow.Mon_Skin	0.916	0	TGD_Marrow	Mon_Skin	Marrow	Skin	TGD	Myeloid
CD52_SIGLEC10	TGD_Marrow.Mon_Skin	1.049	0	TGD_Marrow	Mon_Skin	Marrow	Skin	TGD	Myeloid
CD74_MIF	TGD_Marrow.Smo_Skin	2.024	0	TGD_Marrow	Smo_Skin	Marrow	Skin	TGD	Smo
CD74_APP	TGD_Marrow.Smo_Skin	1.513	0	TGD_Marrow	Smo_Skin	Marrow	Skin	TGD	Smo
CD74_MIF	TGD_Marrow.Spinous.Epithelial.Cell.DMKN_high_Skin	1.988	0	TGD_Marrow	Spinous_DMKN_Skin	Marrow	Skin	TGD	Epi
TNFRSF1B_GRN	TGD_Marrow.Spinous.Epithelial.Cell.DMKN_high_Skin	0.469	0	TGD_Marrow	Spinous_DMKN_Skin	Marrow	Skin	TGD	Epi
CD74_APP	TGD_Marrow.Spinous.Epithelial.Cell.DMKN_high_Skin	1.406	0	TGD_Marrow	Spinous_DMKN_Skin	Marrow	Skin	TGD	Epi
CCL4_SLC7A1	TGD_Marrow.Spinous.Epithelial.Cell.DMKN_high_Skin	1.228	0	TGD_Marrow	Spinous_DMKN_Skin	Marrow	Skin	TGD	Epi
CD74_MIF	TGD_Marrow.Spinous.Epithelial.Cell.KRT1_high_Skin	1.755	0.008	TGD_Marrow	Spinous_KRT1_Skin	Marrow	Skin	TGD	Epi
TNFRSF1B_GRN	TGD_Marrow.Spinous.Epithelial.Cell.KRT1_high_Skin	0.425	0	TGD_Marrow	Spinous_KRT1_Skin	Marrow	Skin	TGD	Epi
CD44_HBEGF	TGD_Marrow.Spinous.Epithelial.Cell.KRT1_high_Skin	0.76	0	TGD_Marrow	Spinous_KRT1_Skin	Marrow	Skin	TGD	Epi
TGFB1_TGFBR3	TGD_Marrow.Spinous.Epithelial.Cell.KRTDAP_high_Skin	0.416	0	TGD_Marrow	Spinous_KRTDAP_Skin	Marrow	Skin	TGD	Epi
CD74_MIF	TGD_Marrow.Spinous.Epithelial.Cell.KRTDAP_high_Skin	2.089	0	TGD_Marrow	Spinous_KRTDAP_Skin	Marrow	Skin	TGD	Epi
TNFRSF1B_GRN	TGD_Marrow.Spinous.Epithelial.Cell.KRTDAP_high_Skin	0.415	0	TGD_Marrow	Spinous_KRTDAP_Skin	Marrow	Skin	TGD	Epi
CD44_HBEGF	TGD_Marrow.Spinous.Epithelial.Cell.KRTDAP_high_Skin	0.95	0	TGD_Marrow	Spinous_KRTDAP_Skin	Marrow	Skin	TGD	Epi
CD74_APP	TGD_Marrow.Spinous.Epithelial.Cell.KRTDAP_high_Skin	1.395	0	TGD_Marrow	Spinous_KRTDAP_Skin	Marrow	Skin	TGD	Epi
CD74_MIF	TGD_Marrow.Stem.Cell_Skin	2.065	0	TGD_Marrow	Stem_Skin	Marrow	Skin	TGD	Epi
LGALS9_CD44	Absorptive.Cell_Smallintestine.B_Memory_Marrow	0.508	0	Absorptive_Smallintestine	B_Memory_Marrow	Smallintestine	Marrow	Epi	B
LGALS9_CD47	Absorptive.Cell_Smallintestine.B_Memory_Marrow	0.515	0	Absorptive_Smallintestine	B_Memory_Marrow	Smallintestine	Marrow	Epi	B
LTBR_LTB	Absorptive.Cell_Smallintestine.B_Memory_Marrow	1.456	0	Absorptive_Smallintestine	B_Memory_Marrow	Smallintestine	Marrow	Epi	B
LGALS9_CD47	Absorptive.Cell_Smallintestine.B_Naive_Marrow	0.522	0	Absorptive_Smallintestine	B_Naive_Marrow	Smallintestine	Marrow	Epi	B
LTBR_LTB	Absorptive.Cell_Smallintestine.B_Naive_Marrow	1.448	0	Absorptive_Smallintestine	B_Naive_Marrow	Smallintestine	Marrow	Epi	B
LGALS9_CD44	Absorptive.Cell_Smallintestine.CD4_TCM_Marrow	0.633	0	Absorptive_Smallintestine	CD4_TCM_Marrow	Smallintestine	Marrow	Epi	CD4
FAM3C_CLEC2D	Absorptive.Cell_Smallintestine.CD4_TCM_Marrow	0.403	0.047	Absorptive_Smallintestine	CD4_TCM_Marrow	Smallintestine	Marrow	Epi	CD4
LGALS9_CD47	Absorptive.Cell_Smallintestine.CD4_TCM_Marrow	0.511	0	Absorptive_Smallintestine	CD4_TCM_Marrow	Smallintestine	Marrow	Epi	CD4
LGALS9_SORL1	Absorptive.Cell_Smallintestine.CD4_TCM_Marrow	0.387	0	Absorptive_Smallintestine	CD4_TCM_Marrow	Smallintestine	Marrow	Epi	CD4
MDK_SORL1	Absorptive.Cell_Smallintestine.CD4_TCM_Marrow	1.352	0	Absorptive_Smallintestine	CD4_TCM_Marrow	Smallintestine	Marrow	Epi	CD4
PLXNB2_SEMA4D	Absorptive.Cell_Smallintestine.CD4_TCM_Marrow	0.585	0	Absorptive_Smallintestine	CD4_TCM_Marrow	Smallintestine	Marrow	Epi	CD4
CD55_ADGRE5	Absorptive.Cell_Smallintestine.CD4_TCM_Marrow	0.681	0	Absorptive_Smallintestine	CD4_TCM_Marrow	Smallintestine	Marrow	Epi	CD4
LTBR_LTB	Absorptive.Cell_Smallintestine.CD4_TCM_Marrow	1.642	0	Absorptive_Smallintestine	CD4_TCM_Marrow	Smallintestine	Marrow	Epi	CD4
LGALS9_CD44	Absorptive.Cell_Smallintestine.CD4_TEM_Marrow	0.622	0	Absorptive_Smallintestine	CD4_TEM_Marrow	Smallintestine	Marrow	Epi	CD4
LGALS9_CD47	Absorptive.Cell_Smallintestine.CD4_TEM_Marrow	0.554	0	Absorptive_Smallintestine	CD4_TEM_Marrow	Smallintestine	Marrow	Epi	CD4
LGALS9_SORL1	Absorptive.Cell_Smallintestine.CD4_TEM_Marrow	0.384	0	Absorptive_Smallintestine	CD4_TEM_Marrow	Smallintestine	Marrow	Epi	CD4
MDK_SORL1	Absorptive.Cell_Smallintestine.CD4_TEM_Marrow	1.349	0	Absorptive_Smallintestine	CD4_TEM_Marrow	Smallintestine	Marrow	Epi	CD4
PLXNB2_SEMA4D	Absorptive.Cell_Smallintestine.CD4_TEM_Marrow	0.556	0	Absorptive_Smallintestine	CD4_TEM_Marrow	Smallintestine	Marrow	Epi	CD4
CD55_ADGRE5	Absorptive.Cell_Smallintestine.CD4_TEM_Marrow	0.717	0	Absorptive_Smallintestine	CD4_TEM_Marrow	Smallintestine	Marrow	Epi	CD4
LTBR_LTB	Absorptive.Cell_Smallintestine.CD4_TEM_Marrow	1.691	0	Absorptive_Smallintestine	CD4_TEM_Marrow	Smallintestine	Marrow	Epi	CD4
F11R_aLb2 complex	Absorptive.Cell_Smallintestine.CD4_TEM_Marrow	0.389	0	Absorptive_Smallintestine	CD4_TEM_Marrow	Smallintestine	Marrow	Epi	CD4
LGALS9_CD44	Absorptive.Cell_Smallintestine.CD4_TN_Marrow	0.527	0	Absorptive_Smallintestine	CD4_TN_Marrow	Smallintestine	Marrow	Epi	CD4
LGALS9_CD47	Absorptive.Cell_Smallintestine.CD4_TN_Marrow	0.471	0	Absorptive_Smallintestine	CD4_TN_Marrow	Smallintestine	Marrow	Epi	CD4
LGALS9_SORL1	Absorptive.Cell_Smallintestine.CD4_TN_Marrow	0.39	0	Absorptive_Smallintestine	CD4_TN_Marrow	Smallintestine	Marrow	Epi	CD4
MDK_SORL1	Absorptive.Cell_Smallintestine.CD4_TN_Marrow	1.355	0	Absorptive_Smallintestine	CD4_TN_Marrow	Smallintestine	Marrow	Epi	CD4
PLXNB2_SEMA4D	Absorptive.Cell_Smallintestine.CD4_TN_Marrow	0.538	0	Absorptive_Smallintestine	CD4_TN_Marrow	Smallintestine	Marrow	Epi	CD4
LTBR_LTB	Absorptive.Cell_Smallintestine.CD4_TN_Marrow	1.379	0	Absorptive_Smallintestine	CD4_TN_Marrow	Smallintestine	Marrow	Epi	CD4
LGALS9_CD44	Absorptive.Cell_Smallintestine.CD4_Th1_Marrow	0.715	0	Absorptive_Smallintestine	CD4_Th1_Marrow	Smallintestine	Marrow	Epi	CD4
LGALS9_CD47	Absorptive.Cell_Smallintestine.CD4_Th1_Marrow	0.602	0	Absorptive_Smallintestine	CD4_Th1_Marrow	Smallintestine	Marrow	Epi	CD4
PLXNB2_SEMA4D	Absorptive.Cell_Smallintestine.CD4_Th1_Marrow	0.517	0	Absorptive_Smallintestine	CD4_Th1_Marrow	Smallintestine	Marrow	Epi	CD4
CD55_ADGRE5	Absorptive.Cell_Smallintestine.CD4_Th1_Marrow	1	0	Absorptive_Smallintestine	CD4_Th1_Marrow	Smallintestine	Marrow	Epi	CD4
F11R_aLb2 complex	Absorptive.Cell_Smallintestine.CD4_Th1_Marrow	0.648	0	Absorptive_Smallintestine	CD4_Th1_Marrow	Smallintestine	Marrow	Epi	CD4
LGALS9_CD44	Absorptive.Cell_Smallintestine.CD8_TEFF_Marrow	0.617	0	Absorptive_Smallintestine	CD8_TEFF_Marrow	Smallintestine	Marrow	Epi	CD8
FAM3C_CLEC2D	Absorptive.Cell_Smallintestine.CD8_TEFF_Marrow	0.401	0.039	Absorptive_Smallintestine	CD8_TEFF_Marrow	Smallintestine	Marrow	Epi	CD8
LGALS9_CD47	Absorptive.Cell_Smallintestine.CD8_TEFF_Marrow	0.492	0	Absorptive_Smallintestine	CD8_TEFF_Marrow	Smallintestine	Marrow	Epi	CD8
PLXNB2_SEMA4D	Absorptive.Cell_Smallintestine.CD8_TEFF_Marrow	0.587	0	Absorptive_Smallintestine	CD8_TEFF_Marrow	Smallintestine	Marrow	Epi	CD8
CD55_ADGRE5	Absorptive.Cell_Smallintestine.CD8_TEFF_Marrow	0.843	0	Absorptive_Smallintestine	CD8_TEFF_Marrow	Smallintestine	Marrow	Epi	CD8
F11R_aLb2 complex	Absorptive.Cell_Smallintestine.CD8_TEFF_Marrow	0.574	0	Absorptive_Smallintestine	CD8_TEFF_Marrow	Smallintestine	Marrow	Epi	CD8
LGALS9_CD44	Absorptive.Cell_Smallintestine.CD8_TEM_Marrow	0.625	0	Absorptive_Smallintestine	CD8_TEM_Marrow	Smallintestine	Marrow	Epi	CD8
FAM3C_CLEC2D	Absorptive.Cell_Smallintestine.CD8_TEM_Marrow	0.461	0.007	Absorptive_Smallintestine	CD8_TEM_Marrow	Smallintestine	Marrow	Epi	CD8
LGALS9_CD47	Absorptive.Cell_Smallintestine.CD8_TEM_Marrow	0.473	0	Absorptive_Smallintestine	CD8_TEM_Marrow	Smallintestine	Marrow	Epi	CD8
PLXNB2_SEMA4D	Absorptive.Cell_Smallintestine.CD8_TEM_Marrow	0.552	0	Absorptive_Smallintestine	CD8_TEM_Marrow	Smallintestine	Marrow	Epi	CD8
CD55_ADGRE5	Absorptive.Cell_Smallintestine.CD8_TEM_Marrow	0.783	0	Absorptive_Smallintestine	CD8_TEM_Marrow	Smallintestine	Marrow	Epi	CD8
LTBR_LTB	Absorptive.Cell_Smallintestine.CD8_TEM_Marrow	0.818	0	Absorptive_Smallintestine	CD8_TEM_Marrow	Smallintestine	Marrow	Epi	CD8
F11R_aLb2 complex	Absorptive.Cell_Smallintestine.CD8_TEM_Marrow	0.512	0	Absorptive_Smallintestine	CD8_TEM_Marrow	Smallintestine	Marrow	Epi	CD8
LGALS9_CD44	Absorptive.Cell_Smallintestine.CD8_TN_Marrow	0.587	0	Absorptive_Smallintestine	CD8_TN_Marrow	Smallintestine	Marrow	Epi	CD8
LGALS9_CD47	Absorptive.Cell_Smallintestine.CD8_TN_Marrow	0.485	0	Absorptive_Smallintestine	CD8_TN_Marrow	Smallintestine	Marrow	Epi	CD8
LGALS9_SORL1	Absorptive.Cell_Smallintestine.CD8_TN_Marrow	0.388	0	Absorptive_Smallintestine	CD8_TN_Marrow	Smallintestine	Marrow	Epi	CD8
MDK_SORL1	Absorptive.Cell_Smallintestine.CD8_TN_Marrow	1.354	0	Absorptive_Smallintestine	CD8_TN_Marrow	Smallintestine	Marrow	Epi	CD8
PLXNB2_SEMA4D	Absorptive.Cell_Smallintestine.CD8_TN_Marrow	0.546	0	Absorptive_Smallintestine	CD8_TN_Marrow	Smallintestine	Marrow	Epi	CD8
LTBR_LTB	Absorptive.Cell_Smallintestine.CD8_TN_Marrow	1.133	0	Absorptive_Smallintestine	CD8_TN_Marrow	Smallintestine	Marrow	Epi	CD8
LGALS9_CD44	Absorptive.Cell_Smallintestine.Mon_Marrow	0.872	0	Absorptive_Smallintestine	Mon_Marrow	Smallintestine	Marrow	Epi	Myeloid
TNFRSF1A_GRN	Absorptive.Cell_Smallintestine.Mon_Marrow	1.194	0	Absorptive_Smallintestine	Mon_Marrow	Smallintestine	Marrow	Epi	Myeloid
LGALS9_LRP1	Absorptive.Cell_Smallintestine.Mon_Marrow	0.509	0	Absorptive_Smallintestine	Mon_Marrow	Smallintestine	Marrow	Epi	Myeloid
MDK_LRP1	Absorptive.Cell_Smallintestine.Mon_Marrow	1.474	0	Absorptive_Smallintestine	Mon_Marrow	Smallintestine	Marrow	Epi	Myeloid
LGALS9_CD47	Absorptive.Cell_Smallintestine.Mon_Marrow	0.468	0	Absorptive_Smallintestine	Mon_Marrow	Smallintestine	Marrow	Epi	Myeloid
LGALS9_SORL1	Absorptive.Cell_Smallintestine.Mon_Marrow	0.383	0	Absorptive_Smallintestine	Mon_Marrow	Smallintestine	Marrow	Epi	Myeloid
MDK_SORL1	Absorptive.Cell_Smallintestine.Mon_Marrow	1.348	0	Absorptive_Smallintestine	Mon_Marrow	Smallintestine	Marrow	Epi	Myeloid
PLXNB2_SEMA4D	Absorptive.Cell_Smallintestine.Mon_Marrow	0.454	0	Absorptive_Smallintestine	Mon_Marrow	Smallintestine	Marrow	Epi	Myeloid
CD55_ADGRE5	Absorptive.Cell_Smallintestine.Mon_Marrow	0.832	0	Absorptive_Smallintestine	Mon_Marrow	Smallintestine	Marrow	Epi	Myeloid
F11R_aLb2 complex	Absorptive.Cell_Smallintestine.Mon_Marrow	0.413	0	Absorptive_Smallintestine	Mon_Marrow	Smallintestine	Marrow	Epi	Myeloid
LGALS9_CD44	Absorptive.Cell_Smallintestine.NK_Marrow	0.39	0	Absorptive_Smallintestine	NK_Marrow	Smallintestine	Marrow	Epi	NK
TNFRSF1A_FASLG	Absorptive.Cell_Smallintestine.NK_Marrow	0.659	0	Absorptive_Smallintestine	NK_Marrow	Smallintestine	Marrow	Epi	NK
LGALS9_CD47	Absorptive.Cell_Smallintestine.NK_Marrow	0.606	0	Absorptive_Smallintestine	NK_Marrow	Smallintestine	Marrow	Epi	NK
LGALS9_HAVCR2	Absorptive.Cell_Smallintestine.NK_Marrow	0.573	0	Absorptive_Smallintestine	NK_Marrow	Smallintestine	Marrow	Epi	NK
LGALS9_SORL1	Absorptive.Cell_Smallintestine.NK_Marrow	0.426	0	Absorptive_Smallintestine	NK_Marrow	Smallintestine	Marrow	Epi	NK
MDK_SORL1	Absorptive.Cell_Smallintestine.NK_Marrow	1.391	0	Absorptive_Smallintestine	NK_Marrow	Smallintestine	Marrow	Epi	NK
PLXNB2_SEMA4D	Absorptive.Cell_Smallintestine.NK_Marrow	0.534	0	Absorptive_Smallintestine	NK_Marrow	Smallintestine	Marrow	Epi	NK
CD55_ADGRE5	Absorptive.Cell_Smallintestine.NK_Marrow	0.998	0	Absorptive_Smallintestine	NK_Marrow	Smallintestine	Marrow	Epi	NK
F11R_aLb2 complex	Absorptive.Cell_Smallintestine.NK_Marrow	0.557	0	Absorptive_Smallintestine	NK_Marrow	Smallintestine	Marrow	Epi	NK
LGALS9_CD44	Absorptive.Cell_Smallintestine.Plasma_Marrow	0.418	0.04	Absorptive_Smallintestine	Plasma_Marrow	Smallintestine	Marrow	Epi	Plasma
TNFRSF1A_GRN	Absorptive.Cell_Smallintestine.Plasma_Marrow	0.568	0	Absorptive_Smallintestine	Plasma_Marrow	Smallintestine	Marrow	Epi	Plasma
TNFSF10_RIPK1	Absorptive.Cell_Smallintestine.Plasma_Marrow	0.27	0.022	Absorptive_Smallintestine	Plasma_Marrow	Smallintestine	Marrow	Epi	Plasma
LGALS9_CD47	Absorptive.Cell_Smallintestine.Plasma_Marrow	0.488	0	Absorptive_Smallintestine	Plasma_Marrow	Smallintestine	Marrow	Epi	Plasma
LGALS9_SLC1A5	Absorptive.Cell_Smallintestine.Plasma_Marrow	0.32	0	Absorptive_Smallintestine	Plasma_Marrow	Smallintestine	Marrow	Epi	Plasma
PLXNB2_SEMA4D	Absorptive.Cell_Smallintestine.Plasma_Marrow	0.4	0	Absorptive_Smallintestine	Plasma_Marrow	Smallintestine	Marrow	Epi	Plasma
CD55_ADGRE5	Absorptive.Cell_Smallintestine.Plasma_Marrow	0.604	0.032	Absorptive_Smallintestine	Plasma_Marrow	Smallintestine	Marrow	Epi	Plasma
LGALS9_CD44	Absorptive.Cell_Smallintestine.TGD_Marrow	0.554	0	Absorptive_Smallintestine	TGD_Marrow	Smallintestine	Marrow	Epi	TGD
LGALS9_CD47	Absorptive.Cell_Smallintestine.TGD_Marrow	0.503	0	Absorptive_Smallintestine	TGD_Marrow	Smallintestine	Marrow	Epi	TGD
PLXNB2_SEMA4D	Absorptive.Cell_Smallintestine.TGD_Marrow	0.569	0	Absorptive_Smallintestine	TGD_Marrow	Smallintestine	Marrow	Epi	TGD
CD55_ADGRE5	Absorptive.Cell_Smallintestine.TGD_Marrow	0.814	0	Absorptive_Smallintestine	TGD_Marrow	Smallintestine	Marrow	Epi	TGD
LTBR_LTB	Absorptive.Cell_Smallintestine.TGD_Marrow	0.945	0	Absorptive_Smallintestine	TGD_Marrow	Smallintestine	Marrow	Epi	TGD
F11R_aLb2 complex	Absorptive.Cell_Smallintestine.TGD_Marrow	0.48	0	Absorptive_Smallintestine	TGD_Marrow	Smallintestine	Marrow	Epi	TGD
CD74_MIF	B_Memory_Marrow.Absorptive.Cell_Smallintestine	3.064	0	B_Memory_Marrow	Absorptive_Smallintestine	Marrow	Smallintestine	B	Epi
CD44_HBEGF	B_Memory_Marrow.Absorptive.Cell_Smallintestine	0.528	0	B_Memory_Marrow	Absorptive_Smallintestine	Marrow	Smallintestine	B	Epi
CD74_APP	B_Memory_Marrow.Absorptive.Cell_Smallintestine	2.863	0	B_Memory_Marrow	Absorptive_Smallintestine	Marrow	Smallintestine	B	Epi
MIF_TNFRSF14	B_Memory_Marrow.Absorptive.Cell_Smallintestine	1.182	0	B_Memory_Marrow	Absorptive_Smallintestine	Marrow	Smallintestine	B	Epi
BTLA_TNFRSF14	B_Memory_Marrow.Absorptive.Cell_Smallintestine	0.734	0	B_Memory_Marrow	Absorptive_Smallintestine	Marrow	Smallintestine	B	Epi
FCER2_CR2	B_Memory_Marrow.B_Memory_Smallintestine	0.546	0	B_Memory_Marrow	B_Memory_Smallintestine	Marrow	Smallintestine	B	B
CD74_MIF	B_Memory_Marrow.B_Memory_Smallintestine	3.285	0	B_Memory_Marrow	B_Memory_Smallintestine	Marrow	Smallintestine	B	B
CD74_COPA	B_Memory_Marrow.B_Memory_Smallintestine	2.742	0	B_Memory_Marrow	B_Memory_Smallintestine	Marrow	Smallintestine	B	B
BTLA_TNFRSF14	B_Memory_Marrow.B_Memory_Smallintestine	0.444	0	B_Memory_Marrow	B_Memory_Smallintestine	Marrow	Smallintestine	B	B
CD55_ADGRE5	B_Memory_Marrow.B_Memory_Smallintestine	0.614	0.008	B_Memory_Marrow	B_Memory_Smallintestine	Marrow	Smallintestine	B	B
CD74_MIF	B_Memory_Marrow.CD4_TRM_Smallintestine	3.339	0	B_Memory_Marrow	CD4_TRM_Smallintestine	Marrow	Smallintestine	B	CD4
FAM3C_CLEC2D	B_Memory_Marrow.CD4_TRM_Smallintestine	0.467	0	B_Memory_Marrow	CD4_TRM_Smallintestine	Marrow	Smallintestine	B	CD4
CD40_CD40LG	B_Memory_Marrow.CD4_TRM_Smallintestine	0.754	0	B_Memory_Marrow	CD4_TRM_Smallintestine	Marrow	Smallintestine	B	CD4
CD55_ADGRE5	B_Memory_Marrow.CD4_TRM_Smallintestine	0.943	0	B_Memory_Marrow	CD4_TRM_Smallintestine	Marrow	Smallintestine	B	CD4
ALOX5_ALOX5AP	B_Memory_Marrow.CD4_TRM_Smallintestine	0.779	0	B_Memory_Marrow	CD4_TRM_Smallintestine	Marrow	Smallintestine	B	CD4
CD74_MIF	B_Memory_Marrow.CD8_TRM_Smallintestine	3.292	0	B_Memory_Marrow	CD8_TRM_Smallintestine	Marrow	Smallintestine	B	CD8
FAM3C_CLEC2D	B_Memory_Marrow.CD8_TRM_Smallintestine	0.538	0	B_Memory_Marrow	CD8_TRM_Smallintestine	Marrow	Smallintestine	B	CD8
BTLA_TNFRSF14	B_Memory_Marrow.CD8_TRM_Smallintestine	0.466	0	B_Memory_Marrow	CD8_TRM_Smallintestine	Marrow	Smallintestine	B	CD8
CD55_ADGRE5	B_Memory_Marrow.CD8_TRM_Smallintestine	0.905	0	B_Memory_Marrow	CD8_TRM_Smallintestine	Marrow	Smallintestine	B	CD8
ALOX5_ALOX5AP	B_Memory_Marrow.CD8_TRM_Smallintestine	0.899	0	B_Memory_Marrow	CD8_TRM_Smallintestine	Marrow	Smallintestine	B	CD8
ICAM3_aLb2 complex	B_Memory_Marrow.CD8_TRM_Smallintestine	0.368	0	B_Memory_Marrow	CD8_TRM_Smallintestine	Marrow	Smallintestine	B	CD8
CD74_MIF	B_Memory_Marrow.Enterocyte.APOA1_high_Smallintestine	3.068	0	B_Memory_Marrow	Enterocyte_APOA1_Smallintestine	Marrow	Smallintestine	B	Epi
BTLA_TNFRSF14	B_Memory_Marrow.Enterocyte.APOA1_high_Smallintestine	0.458	0	B_Memory_Marrow	Enterocyte_APOA1_Smallintestine	Marrow	Smallintestine	B	Epi
CD74_MIF	B_Memory_Marrow.Enterocyte.APOB_high_Smallintestine	3.02	0	B_Memory_Marrow	Enterocyte_APOB_Smallintestine	Marrow	Smallintestine	B	Epi
CD74_COPA	B_Memory_Marrow.Enterocyte.APOB_high_Smallintestine	2.703	0	B_Memory_Marrow	Enterocyte_APOB_Smallintestine	Marrow	Smallintestine	B	Epi
CD44_HBEGF	B_Memory_Marrow.Enterocyte.APOB_high_Smallintestine	0.577	0	B_Memory_Marrow	Enterocyte_APOB_Smallintestine	Marrow	Smallintestine	B	Epi
MIF_TNFRSF14	B_Memory_Marrow.Enterocyte.APOB_high_Smallintestine	1.091	0	B_Memory_Marrow	Enterocyte_APOB_Smallintestine	Marrow	Smallintestine	B	Epi
BTLA_TNFRSF14	B_Memory_Marrow.Enterocyte.APOB_high_Smallintestine	0.643	0	B_Memory_Marrow	Enterocyte_APOB_Smallintestine	Marrow	Smallintestine	B	Epi
CD74_MIF	B_Memory_Marrow.Enterocyte.PCK1_high_Smallintestine	3.063	0	B_Memory_Marrow	Enterocyte_PCK1_Smallintestine	Marrow	Smallintestine	B	Epi
CD74_COPA	B_Memory_Marrow.Enterocyte.PCK1_high_Smallintestine	2.69	0	B_Memory_Marrow	Enterocyte_PCK1_Smallintestine	Marrow	Smallintestine	B	Epi
CD44_HBEGF	B_Memory_Marrow.Enterocyte.PCK1_high_Smallintestine	0.893	0	B_Memory_Marrow	Enterocyte_PCK1_Smallintestine	Marrow	Smallintestine	B	Epi
CD74_APP	B_Memory_Marrow.Enterocyte.PCK1_high_Smallintestine	2.701	0	B_Memory_Marrow	Enterocyte_PCK1_Smallintestine	Marrow	Smallintestine	B	Epi
MIF_TNFRSF14	B_Memory_Marrow.Enterocyte.PCK1_high_Smallintestine	1.202	0	B_Memory_Marrow	Enterocyte_PCK1_Smallintestine	Marrow	Smallintestine	B	Epi
BTLA_TNFRSF14	B_Memory_Marrow.Enterocyte.PCK1_high_Smallintestine	0.754	0	B_Memory_Marrow	Enterocyte_PCK1_Smallintestine	Marrow	Smallintestine	B	Epi
CD74_MIF	B_Memory_Marrow.Enterocyte.PRAP1_high_Smallintestine	3.176	0	B_Memory_Marrow	Enterocyte_PRAP1_Smallintestine	Marrow	Smallintestine	B	Epi
BTLA_TNFRSF14	B_Memory_Marrow.Enterocyte.PRAP1_high_Smallintestine	0.496	0	B_Memory_Marrow	Enterocyte_PRAP1_Smallintestine	Marrow	Smallintestine	B	Epi
CD74_MIF	B_Memory_Marrow.Enterocyte.RBP2_high_Smallintestine	3.251	0	B_Memory_Marrow	Enterocyte_RBP2_Smallintestine	Marrow	Smallintestine	B	Epi
BTLA_TNFRSF14	B_Memory_Marrow.Enterocyte.RBP2_high_Smallintestine	0.446	0	B_Memory_Marrow	Enterocyte_RBP2_Smallintestine	Marrow	Smallintestine	B	Epi
CD74_MIF	B_Memory_Marrow.Goblet.Cell_Smallintestine	3.604	0	B_Memory_Marrow	Goblet_Smallintestine	Marrow	Smallintestine	B	Epi
CD74_COPA	B_Memory_Marrow.Goblet.Cell_Smallintestine	2.687	0	B_Memory_Marrow	Goblet_Smallintestine	Marrow	Smallintestine	B	Epi
CD44_HBEGF	B_Memory_Marrow.Goblet.Cell_Smallintestine	0.62	0	B_Memory_Marrow	Goblet_Smallintestine	Marrow	Smallintestine	B	Epi
CD74_APP	B_Memory_Marrow.Goblet.Cell_Smallintestine	2.903	0	B_Memory_Marrow	Goblet_Smallintestine	Marrow	Smallintestine	B	Epi
BTLA_TNFRSF14	B_Memory_Marrow.Goblet.Cell_Smallintestine	0.447	0	B_Memory_Marrow	Goblet_Smallintestine	Marrow	Smallintestine	B	Epi
CD74_MIF	B_Memory_Marrow.Plasma_Smallintestine	3.121	0	B_Memory_Marrow	Plasma_Smallintestine	Marrow	Smallintestine	B	Plasma
CD74_COPA	B_Memory_Marrow.Plasma_Smallintestine	2.631	0	B_Memory_Marrow	Plasma_Smallintestine	Marrow	Smallintestine	B	Plasma
CD74_APP	B_Memory_Marrow.Plasma_Smallintestine	2.615	0	B_Memory_Marrow	Plasma_Smallintestine	Marrow	Smallintestine	B	Plasma
BTLA_TNFRSF14	B_Memory_Marrow.Plasma_Smallintestine	0.428	0.032	B_Memory_Marrow	Plasma_Smallintestine	Marrow	Smallintestine	B	Plasma
CD74_MIF	B_Memory_Marrow.Stem.Cell_Smallintestine	3.46	0	B_Memory_Marrow	Stem_Smallintestine	Marrow	Smallintestine	B	Epi
CD74_COPA	B_Memory_Marrow.Stem.Cell_Smallintestine	2.805	0	B_Memory_Marrow	Stem_Smallintestine	Marrow	Smallintestine	B	Epi
CD44_HBEGF	B_Memory_Marrow.Stem.Cell_Smallintestine	0.692	0	B_Memory_Marrow	Stem_Smallintestine	Marrow	Smallintestine	B	Epi
CD74_APP	B_Memory_Marrow.Stem.Cell_Smallintestine	3.188	0	B_Memory_Marrow	Stem_Smallintestine	Marrow	Smallintestine	B	Epi
TNFRSF13B_TNFSF13	B_Memory_Marrow.Stem.Cell_Smallintestine	0.318	0	B_Memory_Marrow	Stem_Smallintestine	Marrow	Smallintestine	B	Epi
BTLA_TNFRSF14	B_Memory_Marrow.Stem.Cell_Smallintestine	0.418	0	B_Memory_Marrow	Stem_Smallintestine	Marrow	Smallintestine	B	Epi
CD74_MIF	B_Memory_Marrow.TGD_Smallintestine	3.196	0	B_Memory_Marrow	TGD_Smallintestine	Marrow	Smallintestine	B	TGD
BTLA_TNFRSF14	B_Memory_Marrow.TGD_Smallintestine	0.45	0.007	B_Memory_Marrow	TGD_Smallintestine	Marrow	Smallintestine	B	TGD
CD55_ADGRE5	B_Memory_Marrow.TGD_Smallintestine	0.678	0	B_Memory_Marrow	TGD_Smallintestine	Marrow	Smallintestine	B	TGD
CD48_CD244	B_Memory_Marrow.TGD_Smallintestine	0.636	0	B_Memory_Marrow	TGD_Smallintestine	Marrow	Smallintestine	B	TGD
ALOX5_ALOX5AP	B_Memory_Marrow.TGD_Smallintestine	1.194	0	B_Memory_Marrow	TGD_Smallintestine	Marrow	Smallintestine	B	TGD
CD74_MIF	B_Memory_Marrow.Tuft.Cell_Smallintestine	3.603	0	B_Memory_Marrow	Tuft_Smallintestine	Marrow	Smallintestine	B	Epi
CD74_APP	B_Memory_Marrow.Tuft.Cell_Smallintestine	2.9	0	B_Memory_Marrow	Tuft_Smallintestine	Marrow	Smallintestine	B	Epi
BTLA_TNFRSF14	B_Memory_Marrow.Tuft.Cell_Smallintestine	0.566	0	B_Memory_Marrow	Tuft_Smallintestine	Marrow	Smallintestine	B	Epi
ALOX5_ALOX5AP	B_Memory_Marrow.Tuft.Cell_Smallintestine	1.053	0	B_Memory_Marrow	Tuft_Smallintestine	Marrow	Smallintestine	B	Epi
CD74_MIF	B_Memory_Smallintestine.B_Memory_Marrow	3.094	0	B_Memory_Smallintestine	B_Memory_Marrow	Smallintestine	Marrow	B	B
PTPRC_CD22	B_Memory_Smallintestine.B_Memory_Marrow	1.123	0	B_Memory_Smallintestine	B_Memory_Marrow	Smallintestine	Marrow	B	B
ALOX5_ALOX5AP	B_Memory_Smallintestine.B_Memory_Marrow	0.524	0.016	B_Memory_Smallintestine	B_Memory_Marrow	Smallintestine	Marrow	B	B
CD74_MIF	B_Memory_Smallintestine.B_Naive_Marrow	3.066	0	B_Memory_Smallintestine	B_Naive_Marrow	Smallintestine	Marrow	B	B
PTPRC_CD22	B_Memory_Smallintestine.B_Naive_Marrow	1.138	0	B_Memory_Smallintestine	B_Naive_Marrow	Smallintestine	Marrow	B	B
CD74_MIF	B_Memory_Smallintestine.CD4_TCM_Marrow	3.296	0	B_Memory_Smallintestine	CD4_TCM_Marrow	Smallintestine	Marrow	B	CD4
CD55_ADGRE5	B_Memory_Smallintestine.CD4_TCM_Marrow	0.914	0	B_Memory_Smallintestine	CD4_TCM_Marrow	Smallintestine	Marrow	B	CD4
ALOX5_ALOX5AP	B_Memory_Smallintestine.CD4_TCM_Marrow	0.578	0	B_Memory_Smallintestine	CD4_TCM_Marrow	Smallintestine	Marrow	B	CD4
SELL_SELPLG	B_Memory_Smallintestine.CD4_TCM_Marrow	0.494	0	B_Memory_Smallintestine	CD4_TCM_Marrow	Smallintestine	Marrow	B	CD4
CD74_MIF	B_Memory_Smallintestine.CD4_TEM_Marrow	3.347	0	B_Memory_Smallintestine	CD4_TEM_Marrow	Smallintestine	Marrow	B	CD4
CD55_ADGRE5	B_Memory_Smallintestine.CD4_TEM_Marrow	0.95	0	B_Memory_Smallintestine	CD4_TEM_Marrow	Smallintestine	Marrow	B	CD4
ALOX5_ALOX5AP	B_Memory_Smallintestine.CD4_TEM_Marrow	0.742	0	B_Memory_Smallintestine	CD4_TEM_Marrow	Smallintestine	Marrow	B	CD4
SELL_SELPLG	B_Memory_Smallintestine.CD4_TEM_Marrow	0.502	0	B_Memory_Smallintestine	CD4_TEM_Marrow	Smallintestine	Marrow	B	CD4
ICAM3_aLb2 complex	B_Memory_Smallintestine.CD4_TEM_Marrow	0.403	0	B_Memory_Smallintestine	CD4_TEM_Marrow	Smallintestine	Marrow	B	CD4
CD74_MIF	B_Memory_Smallintestine.CD4_TN_Marrow	3.289	0	B_Memory_Smallintestine	CD4_TN_Marrow	Smallintestine	Marrow	B	CD4
TGFB1_TGFBR3	B_Memory_Smallintestine.CD4_Th1_Marrow	0.445	0	B_Memory_Smallintestine	CD4_Th1_Marrow	Smallintestine	Marrow	B	CD4
CD74_MIF	B_Memory_Smallintestine.CD4_Th1_Marrow	3.038	0	B_Memory_Smallintestine	CD4_Th1_Marrow	Smallintestine	Marrow	B	CD4
CD74_COPA	B_Memory_Smallintestine.CD4_Th1_Marrow	2.611	0	B_Memory_Smallintestine	CD4_Th1_Marrow	Smallintestine	Marrow	B	CD4
CD55_ADGRE5	B_Memory_Smallintestine.CD4_Th1_Marrow	1.232	0	B_Memory_Smallintestine	CD4_Th1_Marrow	Smallintestine	Marrow	B	CD4
SELL_SELPLG	B_Memory_Smallintestine.CD4_Th1_Marrow	0.641	0	B_Memory_Smallintestine	CD4_Th1_Marrow	Smallintestine	Marrow	B	CD4
ICAM3_aLb2 complex	B_Memory_Smallintestine.CD4_Th1_Marrow	0.663	0	B_Memory_Smallintestine	CD4_Th1_Marrow	Smallintestine	Marrow	B	CD4
TGFB1_TGFbeta receptor1	B_Memory_Smallintestine.CD4_Th1_Marrow	0.426	0	B_Memory_Smallintestine	CD4_Th1_Marrow	Smallintestine	Marrow	B	CD4
TGFB1_TGFBR3	B_Memory_Smallintestine.CD8_TEFF_Marrow	0.433	0	B_Memory_Smallintestine	CD8_TEFF_Marrow	Smallintestine	Marrow	B	CD8
CD74_MIF	B_Memory_Smallintestine.CD8_TEFF_Marrow	3.172	0	B_Memory_Smallintestine	CD8_TEFF_Marrow	Smallintestine	Marrow	B	CD8
CD55_ADGRE5	B_Memory_Smallintestine.CD8_TEFF_Marrow	1.076	0	B_Memory_Smallintestine	CD8_TEFF_Marrow	Smallintestine	Marrow	B	CD8
CD48_CD244	B_Memory_Smallintestine.CD8_TEFF_Marrow	0.634	0	B_Memory_Smallintestine	CD8_TEFF_Marrow	Smallintestine	Marrow	B	CD8
ALOX5_ALOX5AP	B_Memory_Smallintestine.CD8_TEFF_Marrow	0.864	0	B_Memory_Smallintestine	CD8_TEFF_Marrow	Smallintestine	Marrow	B	CD8
SELL_SELPLG	B_Memory_Smallintestine.CD8_TEFF_Marrow	0.479	0	B_Memory_Smallintestine	CD8_TEFF_Marrow	Smallintestine	Marrow	B	CD8
ICAM3_aLb2 complex	B_Memory_Smallintestine.CD8_TEFF_Marrow	0.589	0	B_Memory_Smallintestine	CD8_TEFF_Marrow	Smallintestine	Marrow	B	CD8
CD74_MIF	B_Memory_Smallintestine.CD8_TEM_Marrow	3.181	0	B_Memory_Smallintestine	CD8_TEM_Marrow	Smallintestine	Marrow	B	CD8
CD55_ADGRE5	B_Memory_Smallintestine.CD8_TEM_Marrow	1.016	0	B_Memory_Smallintestine	CD8_TEM_Marrow	Smallintestine	Marrow	B	CD8
ALOX5_ALOX5AP	B_Memory_Smallintestine.CD8_TEM_Marrow	0.807	0	B_Memory_Smallintestine	CD8_TEM_Marrow	Smallintestine	Marrow	B	CD8
ICAM3_aLb2 complex	B_Memory_Smallintestine.CD8_TEM_Marrow	0.527	0	B_Memory_Smallintestine	CD8_TEM_Marrow	Smallintestine	Marrow	B	CD8
CD74_MIF	B_Memory_Smallintestine.CD8_TN_Marrow	3.212	0	B_Memory_Smallintestine	CD8_TN_Marrow	Smallintestine	Marrow	B	CD8
SELL_SELPLG	B_Memory_Smallintestine.CD8_TN_Marrow	0.451	0	B_Memory_Smallintestine	CD8_TN_Marrow	Smallintestine	Marrow	B	CD8
CD47_SIRPG	B_Memory_Smallintestine.CD8_TN_Marrow	0.499	0	B_Memory_Smallintestine	CD8_TN_Marrow	Smallintestine	Marrow	B	CD8
CD74_MIF	B_Memory_Smallintestine.Mon_Marrow	2.925	0	B_Memory_Smallintestine	Mon_Marrow	Smallintestine	Marrow	B	Myeloid
CD74_COPA	B_Memory_Smallintestine.Mon_Marrow	2.617	0	B_Memory_Smallintestine	Mon_Marrow	Smallintestine	Marrow	B	Myeloid
TNFRSF13B_TNFSF13B	B_Memory_Smallintestine.Mon_Marrow	0.856	0	B_Memory_Smallintestine	Mon_Marrow	Smallintestine	Marrow	B	Myeloid
TNFRSF13C_TNFSF13B	B_Memory_Smallintestine.Mon_Marrow	0.83	0	B_Memory_Smallintestine	Mon_Marrow	Smallintestine	Marrow	B	Myeloid
CD74_APP	B_Memory_Smallintestine.Mon_Marrow	2.537	0	B_Memory_Smallintestine	Mon_Marrow	Smallintestine	Marrow	B	Myeloid
TNFRSF13B_TNFSF13	B_Memory_Smallintestine.Mon_Marrow	0.543	0	B_Memory_Smallintestine	Mon_Marrow	Smallintestine	Marrow	B	Myeloid
NCR3_BAG6	B_Memory_Smallintestine.Mon_Marrow	0.314	0	B_Memory_Smallintestine	Mon_Marrow	Smallintestine	Marrow	B	Myeloid
CD55_ADGRE5	B_Memory_Smallintestine.Mon_Marrow	1.065	0	B_Memory_Smallintestine	Mon_Marrow	Smallintestine	Marrow	B	Myeloid
SELL_SELPLG	B_Memory_Smallintestine.Mon_Marrow	0.453	0	B_Memory_Smallintestine	Mon_Marrow	Smallintestine	Marrow	B	Myeloid
CD52_SIGLEC10	B_Memory_Smallintestine.Mon_Marrow	1.38	0	B_Memory_Smallintestine	Mon_Marrow	Smallintestine	Marrow	B	Myeloid
ICAM3_aLb2 complex	B_Memory_Smallintestine.Mon_Marrow	0.427	0.008	B_Memory_Smallintestine	Mon_Marrow	Smallintestine	Marrow	B	Myeloid
CD47_SIRB1 complex	B_Memory_Smallintestine.Mon_Marrow	0.58	0	B_Memory_Smallintestine	Mon_Marrow	Smallintestine	Marrow	B	Myeloid
TGFB1_TGFBR3	B_Memory_Smallintestine.NK_Marrow	0.451	0	B_Memory_Smallintestine	NK_Marrow	Smallintestine	Marrow	B	NK
CD74_MIF	B_Memory_Smallintestine.NK_Marrow	3.107	0	B_Memory_Smallintestine	NK_Marrow	Smallintestine	Marrow	B	NK
CD55_ADGRE5	B_Memory_Smallintestine.NK_Marrow	1.231	0	B_Memory_Smallintestine	NK_Marrow	Smallintestine	Marrow	B	NK
CD48_CD244	B_Memory_Smallintestine.NK_Marrow	0.701	0	B_Memory_Smallintestine	NK_Marrow	Smallintestine	Marrow	B	NK
ALOX5_ALOX5AP	B_Memory_Smallintestine.NK_Marrow	0.999	0	B_Memory_Smallintestine	NK_Marrow	Smallintestine	Marrow	B	NK
SELL_SELPLG	B_Memory_Smallintestine.NK_Marrow	0.605	0	B_Memory_Smallintestine	NK_Marrow	Smallintestine	Marrow	B	NK
ICAM3_aLb2 complex	B_Memory_Smallintestine.NK_Marrow	0.572	0	B_Memory_Smallintestine	NK_Marrow	Smallintestine	Marrow	B	NK
TGFB1_TGFbeta receptor1	B_Memory_Smallintestine.NK_Marrow	0.424	0	B_Memory_Smallintestine	NK_Marrow	Smallintestine	Marrow	B	NK
CD74_MIF	B_Memory_Smallintestine.Plasma_Marrow	3.39	0	B_Memory_Smallintestine	Plasma_Marrow	Smallintestine	Marrow	B	Plasma
CD74_COPA	B_Memory_Smallintestine.Plasma_Marrow	2.688	0	B_Memory_Smallintestine	Plasma_Marrow	Smallintestine	Marrow	B	Plasma
CD74_APP	B_Memory_Smallintestine.Plasma_Marrow	2.448	0	B_Memory_Smallintestine	Plasma_Marrow	Smallintestine	Marrow	B	Plasma
TNFRSF13B_CD70	B_Memory_Smallintestine.Plasma_Marrow	0.501	0	B_Memory_Smallintestine	Plasma_Marrow	Smallintestine	Marrow	B	Plasma
CD27_CD70	B_Memory_Smallintestine.Plasma_Marrow	0.273	0	B_Memory_Smallintestine	Plasma_Marrow	Smallintestine	Marrow	B	Plasma
NCR3_BAG6	B_Memory_Smallintestine.Plasma_Marrow	0.329	0	B_Memory_Smallintestine	Plasma_Marrow	Smallintestine	Marrow	B	Plasma
CD55_ADGRE5	B_Memory_Smallintestine.Plasma_Marrow	0.837	0	B_Memory_Smallintestine	Plasma_Marrow	Smallintestine	Marrow	B	Plasma
CD74_MIF	B_Memory_Smallintestine.TGD_Marrow	3.211	0	B_Memory_Smallintestine	TGD_Marrow	Smallintestine	Marrow	B	TGD
CD55_ADGRE5	B_Memory_Smallintestine.TGD_Marrow	1.046	0	B_Memory_Smallintestine	TGD_Marrow	Smallintestine	Marrow	B	TGD
ALOX5_ALOX5AP	B_Memory_Smallintestine.TGD_Marrow	0.838	0	B_Memory_Smallintestine	TGD_Marrow	Smallintestine	Marrow	B	TGD
SELL_SELPLG	B_Memory_Smallintestine.TGD_Marrow	0.401	0.016	B_Memory_Smallintestine	TGD_Marrow	Smallintestine	Marrow	B	TGD
ICAM3_aLb2 complex	B_Memory_Smallintestine.TGD_Marrow	0.495	0	B_Memory_Smallintestine	TGD_Marrow	Smallintestine	Marrow	B	TGD
CD74_MIF	B_Naive_Marrow.Absorptive.Cell_Smallintestine	3.098	0	B_Naive_Marrow	Absorptive_Smallintestine	Marrow	Smallintestine	B	Epi
CD74_APP	B_Naive_Marrow.Absorptive.Cell_Smallintestine	2.896	0	B_Naive_Marrow	Absorptive_Smallintestine	Marrow	Smallintestine	B	Epi
MIF_TNFRSF14	B_Naive_Marrow.Absorptive.Cell_Smallintestine	1.155	0.023	B_Naive_Marrow	Absorptive_Smallintestine	Marrow	Smallintestine	B	Epi
BTLA_TNFRSF14	B_Naive_Marrow.Absorptive.Cell_Smallintestine	0.722	0	B_Naive_Marrow	Absorptive_Smallintestine	Marrow	Smallintestine	B	Epi
FCER2_CR2	B_Naive_Marrow.B_Memory_Smallintestine	0.659	0	B_Naive_Marrow	B_Memory_Smallintestine	Marrow	Smallintestine	B	B
CD74_MIF	B_Naive_Marrow.B_Memory_Smallintestine	3.319	0	B_Naive_Marrow	B_Memory_Smallintestine	Marrow	Smallintestine	B	B
CD74_COPA	B_Naive_Marrow.B_Memory_Smallintestine	2.776	0	B_Naive_Marrow	B_Memory_Smallintestine	Marrow	Smallintestine	B	B
BTLA_TNFRSF14	B_Naive_Marrow.B_Memory_Smallintestine	0.432	0	B_Naive_Marrow	B_Memory_Smallintestine	Marrow	Smallintestine	B	B
CD55_ADGRE5	B_Naive_Marrow.B_Memory_Smallintestine	0.599	0.031	B_Naive_Marrow	B_Memory_Smallintestine	Marrow	Smallintestine	B	B
CD74_MIF	B_Naive_Marrow.CD4_TRM_Smallintestine	3.373	0	B_Naive_Marrow	CD4_TRM_Smallintestine	Marrow	Smallintestine	B	CD4
FAM3C_CLEC2D	B_Naive_Marrow.CD4_TRM_Smallintestine	0.446	0.039	B_Naive_Marrow	CD4_TRM_Smallintestine	Marrow	Smallintestine	B	CD4
CD40_CD40LG	B_Naive_Marrow.CD4_TRM_Smallintestine	0.857	0	B_Naive_Marrow	CD4_TRM_Smallintestine	Marrow	Smallintestine	B	CD4
CD55_ADGRE5	B_Naive_Marrow.CD4_TRM_Smallintestine	0.928	0	B_Naive_Marrow	CD4_TRM_Smallintestine	Marrow	Smallintestine	B	CD4
COL19A1_a1b1 complex	B_Naive_Marrow.CD4_TRM_Smallintestine	0.6	0	B_Naive_Marrow	CD4_TRM_Smallintestine	Marrow	Smallintestine	B	CD4
CD74_MIF	B_Naive_Marrow.CD8_TRM_Smallintestine	3.325	0	B_Naive_Marrow	CD8_TRM_Smallintestine	Marrow	Smallintestine	B	CD8
FAM3C_CLEC2D	B_Naive_Marrow.CD8_TRM_Smallintestine	0.517	0	B_Naive_Marrow	CD8_TRM_Smallintestine	Marrow	Smallintestine	B	CD8
BTLA_TNFRSF14	B_Naive_Marrow.CD8_TRM_Smallintestine	0.454	0	B_Naive_Marrow	CD8_TRM_Smallintestine	Marrow	Smallintestine	B	CD8
CD55_ADGRE5	B_Naive_Marrow.CD8_TRM_Smallintestine	0.89	0	B_Naive_Marrow	CD8_TRM_Smallintestine	Marrow	Smallintestine	B	CD8
COL19A1_a1b1 complex	B_Naive_Marrow.CD8_TRM_Smallintestine	0.757	0	B_Naive_Marrow	CD8_TRM_Smallintestine	Marrow	Smallintestine	B	CD8
CD74_MIF	B_Naive_Marrow.Enterocyte.APOA1_high_Smallintestine	3.102	0	B_Naive_Marrow	Enterocyte_APOA1_Smallintestine	Marrow	Smallintestine	B	Epi
BTLA_TNFRSF14	B_Naive_Marrow.Enterocyte.APOA1_high_Smallintestine	0.446	0	B_Naive_Marrow	Enterocyte_APOA1_Smallintestine	Marrow	Smallintestine	B	Epi
CD74_MIF	B_Naive_Marrow.Enterocyte.APOB_high_Smallintestine	3.054	0	B_Naive_Marrow	Enterocyte_APOB_Smallintestine	Marrow	Smallintestine	B	Epi
CD74_COPA	B_Naive_Marrow.Enterocyte.APOB_high_Smallintestine	2.737	0	B_Naive_Marrow	Enterocyte_APOB_Smallintestine	Marrow	Smallintestine	B	Epi
BTLA_TNFRSF14	B_Naive_Marrow.Enterocyte.APOB_high_Smallintestine	0.631	0	B_Naive_Marrow	Enterocyte_APOB_Smallintestine	Marrow	Smallintestine	B	Epi
CD74_MIF	B_Naive_Marrow.Enterocyte.PCK1_high_Smallintestine	3.097	0	B_Naive_Marrow	Enterocyte_PCK1_Smallintestine	Marrow	Smallintestine	B	Epi
CD74_COPA	B_Naive_Marrow.Enterocyte.PCK1_high_Smallintestine	2.724	0	B_Naive_Marrow	Enterocyte_PCK1_Smallintestine	Marrow	Smallintestine	B	Epi
CD74_APP	B_Naive_Marrow.Enterocyte.PCK1_high_Smallintestine	2.735	0	B_Naive_Marrow	Enterocyte_PCK1_Smallintestine	Marrow	Smallintestine	B	Epi
MIF_TNFRSF14	B_Naive_Marrow.Enterocyte.PCK1_high_Smallintestine	1.175	0.007	B_Naive_Marrow	Enterocyte_PCK1_Smallintestine	Marrow	Smallintestine	B	Epi
BTLA_TNFRSF14	B_Naive_Marrow.Enterocyte.PCK1_high_Smallintestine	0.742	0	B_Naive_Marrow	Enterocyte_PCK1_Smallintestine	Marrow	Smallintestine	B	Epi
CD74_MIF	B_Naive_Marrow.Enterocyte.PRAP1_high_Smallintestine	3.21	0	B_Naive_Marrow	Enterocyte_PRAP1_Smallintestine	Marrow	Smallintestine	B	Epi
BTLA_TNFRSF14	B_Naive_Marrow.Enterocyte.PRAP1_high_Smallintestine	0.484	0	B_Naive_Marrow	Enterocyte_PRAP1_Smallintestine	Marrow	Smallintestine	B	Epi
CD74_MIF	B_Naive_Marrow.Enterocyte.RBP2_high_Smallintestine	3.284	0	B_Naive_Marrow	Enterocyte_RBP2_Smallintestine	Marrow	Smallintestine	B	Epi
BTLA_TNFRSF14	B_Naive_Marrow.Enterocyte.RBP2_high_Smallintestine	0.434	0	B_Naive_Marrow	Enterocyte_RBP2_Smallintestine	Marrow	Smallintestine	B	Epi
CD74_MIF	B_Naive_Marrow.Goblet.Cell_Smallintestine	3.637	0	B_Naive_Marrow	Goblet_Smallintestine	Marrow	Smallintestine	B	Epi
CD74_COPA	B_Naive_Marrow.Goblet.Cell_Smallintestine	2.721	0	B_Naive_Marrow	Goblet_Smallintestine	Marrow	Smallintestine	B	Epi
CD74_APP	B_Naive_Marrow.Goblet.Cell_Smallintestine	2.937	0	B_Naive_Marrow	Goblet_Smallintestine	Marrow	Smallintestine	B	Epi
BTLA_TNFRSF14	B_Naive_Marrow.Goblet.Cell_Smallintestine	0.435	0	B_Naive_Marrow	Goblet_Smallintestine	Marrow	Smallintestine	B	Epi
CD74_MIF	B_Naive_Marrow.Plasma_Smallintestine	3.155	0	B_Naive_Marrow	Plasma_Smallintestine	Marrow	Smallintestine	B	Plasma
CD74_COPA	B_Naive_Marrow.Plasma_Smallintestine	2.665	0	B_Naive_Marrow	Plasma_Smallintestine	Marrow	Smallintestine	B	Plasma
CD74_APP	B_Naive_Marrow.Plasma_Smallintestine	2.649	0	B_Naive_Marrow	Plasma_Smallintestine	Marrow	Smallintestine	B	Plasma
BTLA_TNFRSF14	B_Naive_Marrow.Plasma_Smallintestine	0.416	0.047	B_Naive_Marrow	Plasma_Smallintestine	Marrow	Smallintestine	B	Plasma
CD74_MIF	B_Naive_Marrow.Stem.Cell_Smallintestine	3.493	0	B_Naive_Marrow	Stem_Smallintestine	Marrow	Smallintestine	B	Epi
CD74_COPA	B_Naive_Marrow.Stem.Cell_Smallintestine	2.838	0	B_Naive_Marrow	Stem_Smallintestine	Marrow	Smallintestine	B	Epi
CD74_APP	B_Naive_Marrow.Stem.Cell_Smallintestine	3.221	0	B_Naive_Marrow	Stem_Smallintestine	Marrow	Smallintestine	B	Epi
BTLA_TNFRSF14	B_Naive_Marrow.Stem.Cell_Smallintestine	0.406	0.016	B_Naive_Marrow	Stem_Smallintestine	Marrow	Smallintestine	B	Epi
CD74_MIF	B_Naive_Marrow.TGD_Smallintestine	3.23	0	B_Naive_Marrow	TGD_Smallintestine	Marrow	Smallintestine	B	TGD
BTLA_TNFRSF14	B_Naive_Marrow.TGD_Smallintestine	0.438	0.007	B_Naive_Marrow	TGD_Smallintestine	Marrow	Smallintestine	B	TGD
CD55_ADGRE5	B_Naive_Marrow.TGD_Smallintestine	0.662	0.016	B_Naive_Marrow	TGD_Smallintestine	Marrow	Smallintestine	B	TGD
COL19A1_a1b1 complex	B_Naive_Marrow.TGD_Smallintestine	0.865	0	B_Naive_Marrow	TGD_Smallintestine	Marrow	Smallintestine	B	TGD
CD74_MIF	B_Naive_Marrow.Tuft.Cell_Smallintestine	3.637	0	B_Naive_Marrow	Tuft_Smallintestine	Marrow	Smallintestine	B	Epi
CD74_APP	B_Naive_Marrow.Tuft.Cell_Smallintestine	2.934	0	B_Naive_Marrow	Tuft_Smallintestine	Marrow	Smallintestine	B	Epi
BTLA_TNFRSF14	B_Naive_Marrow.Tuft.Cell_Smallintestine	0.554	0	B_Naive_Marrow	Tuft_Smallintestine	Marrow	Smallintestine	B	Epi
CD44_HBEGF	CD4_TCM_Marrow.Absorptive.Cell_Smallintestine	0.653	0	CD4_TCM_Marrow	Absorptive_Smallintestine	Marrow	Smallintestine	CD4	Epi
MIF_TNFRSF14	CD4_TCM_Marrow.Absorptive.Cell_Smallintestine	1.385	0	CD4_TCM_Marrow	Absorptive_Smallintestine	Marrow	Smallintestine	CD4	Epi
MIF_TNFRSF14	CD4_TCM_Marrow.B_Memory_Smallintestine	1.095	0.047	CD4_TCM_Marrow	B_Memory_Smallintestine	Marrow	Smallintestine	CD4	B
KLRB1_CLEC2D	CD4_TCM_Marrow.CD4_TRM_Smallintestine	0.757	0	CD4_TCM_Marrow	CD4_TRM_Smallintestine	Marrow	Smallintestine	CD4	CD4
CD55_ADGRE5	CD4_TCM_Marrow.CD4_TRM_Smallintestine	0.883	0	CD4_TCM_Marrow	CD4_TRM_Smallintestine	Marrow	Smallintestine	CD4	CD4
KLRB1_CLEC2D	CD4_TCM_Marrow.CD8_TRM_Smallintestine	0.828	0	CD4_TCM_Marrow	CD8_TRM_Smallintestine	Marrow	Smallintestine	CD4	CD8
MIF_TNFRSF14	CD4_TCM_Marrow.CD8_TRM_Smallintestine	1.117	0	CD4_TCM_Marrow	CD8_TRM_Smallintestine	Marrow	Smallintestine	CD4	CD8
CD55_ADGRE5	CD4_TCM_Marrow.CD8_TRM_Smallintestine	0.845	0	CD4_TCM_Marrow	CD8_TRM_Smallintestine	Marrow	Smallintestine	CD4	CD8
ICAM2_aLb2 complex	CD4_TCM_Marrow.CD8_TRM_Smallintestine	0.466	0	CD4_TCM_Marrow	CD8_TRM_Smallintestine	Marrow	Smallintestine	CD4	CD8
ICAM3_aLb2 complex	CD4_TCM_Marrow.CD8_TRM_Smallintestine	0.429	0	CD4_TCM_Marrow	CD8_TRM_Smallintestine	Marrow	Smallintestine	CD4	CD8
LAMP1_FAM3C	CD4_TCM_Marrow.Enterocyte.APOA1_high_Smallintestine	0.757	0	CD4_TCM_Marrow	Enterocyte_APOA1_Smallintestine	Marrow	Smallintestine	CD4	Epi
MIF_TNFRSF14	CD4_TCM_Marrow.Enterocyte.APOA1_high_Smallintestine	1.109	0.008	CD4_TCM_Marrow	Enterocyte_APOA1_Smallintestine	Marrow	Smallintestine	CD4	Epi
LAMP1_FAM3C	CD4_TCM_Marrow.Enterocyte.APOB_high_Smallintestine	0.93	0	CD4_TCM_Marrow	Enterocyte_APOB_Smallintestine	Marrow	Smallintestine	CD4	Epi
CD44_HBEGF	CD4_TCM_Marrow.Enterocyte.APOB_high_Smallintestine	0.702	0	CD4_TCM_Marrow	Enterocyte_APOB_Smallintestine	Marrow	Smallintestine	CD4	Epi
MIF_TNFRSF14	CD4_TCM_Marrow.Enterocyte.APOB_high_Smallintestine	1.294	0	CD4_TCM_Marrow	Enterocyte_APOB_Smallintestine	Marrow	Smallintestine	CD4	Epi
LAMP1_FAM3C	CD4_TCM_Marrow.Enterocyte.PCK1_high_Smallintestine	0.747	0	CD4_TCM_Marrow	Enterocyte_PCK1_Smallintestine	Marrow	Smallintestine	CD4	Epi
CD44_HBEGF	CD4_TCM_Marrow.Enterocyte.PCK1_high_Smallintestine	1.018	0	CD4_TCM_Marrow	Enterocyte_PCK1_Smallintestine	Marrow	Smallintestine	CD4	Epi
MIF_TNFRSF14	CD4_TCM_Marrow.Enterocyte.PCK1_high_Smallintestine	1.405	0	CD4_TCM_Marrow	Enterocyte_PCK1_Smallintestine	Marrow	Smallintestine	CD4	Epi
LAMP1_FAM3C	CD4_TCM_Marrow.Enterocyte.PRAP1_high_Smallintestine	0.604	0	CD4_TCM_Marrow	Enterocyte_PRAP1_Smallintestine	Marrow	Smallintestine	CD4	Epi
MIF_TNFRSF14	CD4_TCM_Marrow.Enterocyte.PRAP1_high_Smallintestine	1.147	0	CD4_TCM_Marrow	Enterocyte_PRAP1_Smallintestine	Marrow	Smallintestine	CD4	Epi
LAMP1_FAM3C	CD4_TCM_Marrow.Enterocyte.RBP2_high_Smallintestine	0.689	0	CD4_TCM_Marrow	Enterocyte_RBP2_Smallintestine	Marrow	Smallintestine	CD4	Epi
MIF_TNFRSF14	CD4_TCM_Marrow.Enterocyte.RBP2_high_Smallintestine	1.097	0	CD4_TCM_Marrow	Enterocyte_RBP2_Smallintestine	Marrow	Smallintestine	CD4	Epi
CD44_HBEGF	CD4_TCM_Marrow.Goblet.Cell_Smallintestine	0.745	0	CD4_TCM_Marrow	Goblet_Smallintestine	Marrow	Smallintestine	CD4	Epi
MIF_TNFRSF14	CD4_TCM_Marrow.Goblet.Cell_Smallintestine	1.098	0.048	CD4_TCM_Marrow	Goblet_Smallintestine	Marrow	Smallintestine	CD4	Epi
CD6_ALCAM	CD4_TCM_Marrow.Plasma_Smallintestine	0.336	0	CD4_TCM_Marrow	Plasma_Smallintestine	Marrow	Smallintestine	CD4	Plasma
CD44_HBEGF	CD4_TCM_Marrow.Stem.Cell_Smallintestine	0.817	0	CD4_TCM_Marrow	Stem_Smallintestine	Marrow	Smallintestine	CD4	Epi
CD2_CD58	CD4_TCM_Marrow.Stem.Cell_Smallintestine	0.724	0	CD4_TCM_Marrow	Stem_Smallintestine	Marrow	Smallintestine	CD4	Epi
CD6_ALCAM	CD4_TCM_Marrow.Stem.Cell_Smallintestine	0.347	0	CD4_TCM_Marrow	Stem_Smallintestine	Marrow	Smallintestine	CD4	Epi
LAMP1_FAM3C	CD4_TCM_Marrow.TGD_Smallintestine	0.542	0.024	CD4_TCM_Marrow	TGD_Smallintestine	Marrow	Smallintestine	CD4	TGD
KLRB1_CLEC2D	CD4_TCM_Marrow.TGD_Smallintestine	0.721	0	CD4_TCM_Marrow	TGD_Smallintestine	Marrow	Smallintestine	CD4	TGD
CD55_ADGRE5	CD4_TCM_Marrow.TGD_Smallintestine	0.618	0.008	CD4_TCM_Marrow	TGD_Smallintestine	Marrow	Smallintestine	CD4	TGD
CD48_CD244	CD4_TCM_Marrow.TGD_Smallintestine	0.793	0	CD4_TCM_Marrow	TGD_Smallintestine	Marrow	Smallintestine	CD4	TGD
TGFB1_TGFbeta receptor1	CD4_TCM_Marrow.TGD_Smallintestine	0.368	0	CD4_TCM_Marrow	TGD_Smallintestine	Marrow	Smallintestine	CD4	TGD
MIF_TNFRSF14	CD4_TCM_Marrow.Tuft.Cell_Smallintestine	1.217	0	CD4_TCM_Marrow	Tuft_Smallintestine	Marrow	Smallintestine	CD4	Epi
TNFRSF1B_GRN	CD4_TEM_Marrow.Absorptive.Cell_Smallintestine	0.533	0	CD4_TEM_Marrow	Absorptive_Smallintestine	Marrow	Smallintestine	CD4	Epi
CD44_HBEGF	CD4_TEM_Marrow.Absorptive.Cell_Smallintestine	0.642	0	CD4_TEM_Marrow	Absorptive_Smallintestine	Marrow	Smallintestine	CD4	Epi
MIF_TNFRSF14	CD4_TEM_Marrow.Absorptive.Cell_Smallintestine	1.435	0	CD4_TEM_Marrow	Absorptive_Smallintestine	Marrow	Smallintestine	CD4	Epi
TNFRSF1B_GRN	CD4_TEM_Marrow.B_Memory_Smallintestine	0.546	0	CD4_TEM_Marrow	B_Memory_Smallintestine	Marrow	Smallintestine	CD4	B
MIF_TNFRSF14	CD4_TEM_Marrow.B_Memory_Smallintestine	1.145	0.008	CD4_TEM_Marrow	B_Memory_Smallintestine	Marrow	Smallintestine	CD4	B
KLRB1_CLEC2D	CD4_TEM_Marrow.CD4_TRM_Smallintestine	1.007	0	CD4_TEM_Marrow	CD4_TRM_Smallintestine	Marrow	Smallintestine	CD4	CD4
CD55_ADGRE5	CD4_TEM_Marrow.CD4_TRM_Smallintestine	0.82	0	CD4_TEM_Marrow	CD4_TRM_Smallintestine	Marrow	Smallintestine	CD4	CD4
KLRB1_CLEC2D	CD4_TEM_Marrow.CD8_TRM_Smallintestine	1.078	0	CD4_TEM_Marrow	CD8_TRM_Smallintestine	Marrow	Smallintestine	CD4	CD8
MIF_TNFRSF14	CD4_TEM_Marrow.CD8_TRM_Smallintestine	1.167	0	CD4_TEM_Marrow	CD8_TRM_Smallintestine	Marrow	Smallintestine	CD4	CD8
CD55_ADGRE5	CD4_TEM_Marrow.CD8_TRM_Smallintestine	0.782	0	CD4_TEM_Marrow	CD8_TRM_Smallintestine	Marrow	Smallintestine	CD4	CD8
ICAM2_aLb2 complex	CD4_TEM_Marrow.CD8_TRM_Smallintestine	0.434	0	CD4_TEM_Marrow	CD8_TRM_Smallintestine	Marrow	Smallintestine	CD4	CD8
ICAM3_aLb2 complex	CD4_TEM_Marrow.CD8_TRM_Smallintestine	0.454	0	CD4_TEM_Marrow	CD8_TRM_Smallintestine	Marrow	Smallintestine	CD4	CD8
LAMP1_FAM3C	CD4_TEM_Marrow.Enterocyte.APOA1_high_Smallintestine	0.782	0	CD4_TEM_Marrow	Enterocyte_APOA1_Smallintestine	Marrow	Smallintestine	CD4	Epi
MIF_TNFRSF14	CD4_TEM_Marrow.Enterocyte.APOA1_high_Smallintestine	1.159	0	CD4_TEM_Marrow	Enterocyte_APOA1_Smallintestine	Marrow	Smallintestine	CD4	Epi
LAMP1_FAM3C	CD4_TEM_Marrow.Enterocyte.APOB_high_Smallintestine	0.955	0	CD4_TEM_Marrow	Enterocyte_APOB_Smallintestine	Marrow	Smallintestine	CD4	Epi
TNFRSF1B_GRN	CD4_TEM_Marrow.Enterocyte.APOB_high_Smallintestine	0.431	0	CD4_TEM_Marrow	Enterocyte_APOB_Smallintestine	Marrow	Smallintestine	CD4	Epi
CD44_HBEGF	CD4_TEM_Marrow.Enterocyte.APOB_high_Smallintestine	0.691	0	CD4_TEM_Marrow	Enterocyte_APOB_Smallintestine	Marrow	Smallintestine	CD4	Epi
MIF_TNFRSF14	CD4_TEM_Marrow.Enterocyte.APOB_high_Smallintestine	1.344	0	CD4_TEM_Marrow	Enterocyte_APOB_Smallintestine	Marrow	Smallintestine	CD4	Epi
LAMP1_FAM3C	CD4_TEM_Marrow.Enterocyte.PCK1_high_Smallintestine	0.772	0	CD4_TEM_Marrow	Enterocyte_PCK1_Smallintestine	Marrow	Smallintestine	CD4	Epi
TNFRSF1B_GRN	CD4_TEM_Marrow.Enterocyte.PCK1_high_Smallintestine	0.336	0.031	CD4_TEM_Marrow	Enterocyte_PCK1_Smallintestine	Marrow	Smallintestine	CD4	Epi
CD44_HBEGF	CD4_TEM_Marrow.Enterocyte.PCK1_high_Smallintestine	1.007	0	CD4_TEM_Marrow	Enterocyte_PCK1_Smallintestine	Marrow	Smallintestine	CD4	Epi
MIF_TNFRSF14	CD4_TEM_Marrow.Enterocyte.PCK1_high_Smallintestine	1.455	0	CD4_TEM_Marrow	Enterocyte_PCK1_Smallintestine	Marrow	Smallintestine	CD4	Epi
LAMP1_FAM3C	CD4_TEM_Marrow.Enterocyte.PRAP1_high_Smallintestine	0.629	0	CD4_TEM_Marrow	Enterocyte_PRAP1_Smallintestine	Marrow	Smallintestine	CD4	Epi
MIF_TNFRSF14	CD4_TEM_Marrow.Enterocyte.PRAP1_high_Smallintestine	1.197	0	CD4_TEM_Marrow	Enterocyte_PRAP1_Smallintestine	Marrow	Smallintestine	CD4	Epi
LAMP1_FAM3C	CD4_TEM_Marrow.Enterocyte.RBP2_high_Smallintestine	0.714	0	CD4_TEM_Marrow	Enterocyte_RBP2_Smallintestine	Marrow	Smallintestine	CD4	Epi
MIF_TNFRSF14	CD4_TEM_Marrow.Enterocyte.RBP2_high_Smallintestine	1.147	0	CD4_TEM_Marrow	Enterocyte_RBP2_Smallintestine	Marrow	Smallintestine	CD4	Epi
TNFRSF1B_GRN	CD4_TEM_Marrow.Goblet.Cell_Smallintestine	0.45	0	CD4_TEM_Marrow	Goblet_Smallintestine	Marrow	Smallintestine	CD4	Epi
CD44_HBEGF	CD4_TEM_Marrow.Goblet.Cell_Smallintestine	0.734	0	CD4_TEM_Marrow	Goblet_Smallintestine	Marrow	Smallintestine	CD4	Epi
MIF_TNFRSF14	CD4_TEM_Marrow.Goblet.Cell_Smallintestine	1.148	0	CD4_TEM_Marrow	Goblet_Smallintestine	Marrow	Smallintestine	CD4	Epi
MIF_TNFRSF14	CD4_TEM_Marrow.Plasma_Smallintestine	1.129	0.047	CD4_TEM_Marrow	Plasma_Smallintestine	Marrow	Smallintestine	CD4	Plasma
CD6_ALCAM	CD4_TEM_Marrow.Plasma_Smallintestine	0.343	0	CD4_TEM_Marrow	Plasma_Smallintestine	Marrow	Smallintestine	CD4	Plasma
TNFRSF1B_GRN	CD4_TEM_Marrow.Stem.Cell_Smallintestine	0.482	0	CD4_TEM_Marrow	Stem_Smallintestine	Marrow	Smallintestine	CD4	Epi
CD44_HBEGF	CD4_TEM_Marrow.Stem.Cell_Smallintestine	0.806	0	CD4_TEM_Marrow	Stem_Smallintestine	Marrow	Smallintestine	CD4	Epi
CD74_APP	CD4_TEM_Marrow.Stem.Cell_Smallintestine	1.543	0	CD4_TEM_Marrow	Stem_Smallintestine	Marrow	Smallintestine	CD4	Epi
TNFSF10_RIPK1	CD4_TEM_Marrow.Stem.Cell_Smallintestine	0.26	0.016	CD4_TEM_Marrow	Stem_Smallintestine	Marrow	Smallintestine	CD4	Epi
MIF_TNFRSF14	CD4_TEM_Marrow.Stem.Cell_Smallintestine	1.119	0.008	CD4_TEM_Marrow	Stem_Smallintestine	Marrow	Smallintestine	CD4	Epi
CD2_CD58	CD4_TEM_Marrow.Stem.Cell_Smallintestine	0.879	0	CD4_TEM_Marrow	Stem_Smallintestine	Marrow	Smallintestine	CD4	Epi
CD6_ALCAM	CD4_TEM_Marrow.Stem.Cell_Smallintestine	0.355	0	CD4_TEM_Marrow	Stem_Smallintestine	Marrow	Smallintestine	CD4	Epi
LAMP1_FAM3C	CD4_TEM_Marrow.TGD_Smallintestine	0.567	0.008	CD4_TEM_Marrow	TGD_Smallintestine	Marrow	Smallintestine	CD4	TGD
KLRB1_CLEC2D	CD4_TEM_Marrow.TGD_Smallintestine	0.971	0	CD4_TEM_Marrow	TGD_Smallintestine	Marrow	Smallintestine	CD4	TGD
MIF_TNFRSF14	CD4_TEM_Marrow.TGD_Smallintestine	1.152	0.023	CD4_TEM_Marrow	TGD_Smallintestine	Marrow	Smallintestine	CD4	TGD
CD48_CD244	CD4_TEM_Marrow.TGD_Smallintestine	0.746	0	CD4_TEM_Marrow	TGD_Smallintestine	Marrow	Smallintestine	CD4	TGD
TGFB1_TGFbeta receptor1	CD4_TEM_Marrow.TGD_Smallintestine	0.427	0	CD4_TEM_Marrow	TGD_Smallintestine	Marrow	Smallintestine	CD4	TGD
TNFRSF1B_GRN	CD4_TEM_Marrow.Tuft.Cell_Smallintestine	0.495	0	CD4_TEM_Marrow	Tuft_Smallintestine	Marrow	Smallintestine	CD4	Epi
MIF_TNFRSF14	CD4_TEM_Marrow.Tuft.Cell_Smallintestine	1.268	0	CD4_TEM_Marrow	Tuft_Smallintestine	Marrow	Smallintestine	CD4	Epi
CD44_HBEGF	CD4_TN_Marrow.Absorptive.Cell_Smallintestine	0.547	0	CD4_TN_Marrow	Absorptive_Smallintestine	Marrow	Smallintestine	CD4	Epi
MIF_TNFRSF14	CD4_TN_Marrow.Absorptive.Cell_Smallintestine	1.377	0	CD4_TN_Marrow	Absorptive_Smallintestine	Marrow	Smallintestine	CD4	Epi
CD55_ADGRE5	CD4_TN_Marrow.B_Memory_Smallintestine	0.663	0	CD4_TN_Marrow	B_Memory_Smallintestine	Marrow	Smallintestine	CD4	B
CD55_ADGRE5	CD4_TN_Marrow.CD4_TRM_Smallintestine	0.991	0	CD4_TN_Marrow	CD4_TRM_Smallintestine	Marrow	Smallintestine	CD4	CD4
MIF_TNFRSF14	CD4_TN_Marrow.CD8_TRM_Smallintestine	1.109	0	CD4_TN_Marrow	CD8_TRM_Smallintestine	Marrow	Smallintestine	CD4	CD8
CD55_ADGRE5	CD4_TN_Marrow.CD8_TRM_Smallintestine	0.954	0	CD4_TN_Marrow	CD8_TRM_Smallintestine	Marrow	Smallintestine	CD4	CD8
ICAM2_aLb2 complex	CD4_TN_Marrow.CD8_TRM_Smallintestine	0.415	0	CD4_TN_Marrow	CD8_TRM_Smallintestine	Marrow	Smallintestine	CD4	CD8
ICAM3_aLb2 complex	CD4_TN_Marrow.CD8_TRM_Smallintestine	0.38	0	CD4_TN_Marrow	CD8_TRM_Smallintestine	Marrow	Smallintestine	CD4	CD8
MIF_TNFRSF14	CD4_TN_Marrow.Enterocyte.APOA1_high_Smallintestine	1.101	0.008	CD4_TN_Marrow	Enterocyte_APOA1_Smallintestine	Marrow	Smallintestine	CD4	Epi
CD44_HBEGF	CD4_TN_Marrow.Enterocyte.APOB_high_Smallintestine	0.596	0	CD4_TN_Marrow	Enterocyte_APOB_Smallintestine	Marrow	Smallintestine	CD4	Epi
MIF_TNFRSF14	CD4_TN_Marrow.Enterocyte.APOB_high_Smallintestine	1.286	0	CD4_TN_Marrow	Enterocyte_APOB_Smallintestine	Marrow	Smallintestine	CD4	Epi
CD44_HBEGF	CD4_TN_Marrow.Enterocyte.PCK1_high_Smallintestine	0.912	0	CD4_TN_Marrow	Enterocyte_PCK1_Smallintestine	Marrow	Smallintestine	CD4	Epi
MIF_TNFRSF14	CD4_TN_Marrow.Enterocyte.PCK1_high_Smallintestine	1.397	0	CD4_TN_Marrow	Enterocyte_PCK1_Smallintestine	Marrow	Smallintestine	CD4	Epi
MIF_TNFRSF14	CD4_TN_Marrow.Enterocyte.PRAP1_high_Smallintestine	1.139	0	CD4_TN_Marrow	Enterocyte_PRAP1_Smallintestine	Marrow	Smallintestine	CD4	Epi
MIF_TNFRSF14	CD4_TN_Marrow.Enterocyte.RBP2_high_Smallintestine	1.089	0.008	CD4_TN_Marrow	Enterocyte_RBP2_Smallintestine	Marrow	Smallintestine	CD4	Epi
CD44_HBEGF	CD4_TN_Marrow.Goblet.Cell_Smallintestine	0.639	0	CD4_TN_Marrow	Goblet_Smallintestine	Marrow	Smallintestine	CD4	Epi
MIF_TNFRSF14	CD4_TN_Marrow.Goblet.Cell_Smallintestine	1.09	0.047	CD4_TN_Marrow	Goblet_Smallintestine	Marrow	Smallintestine	CD4	Epi
CD6_ALCAM	CD4_TN_Marrow.Plasma_Smallintestine	0.391	0	CD4_TN_Marrow	Plasma_Smallintestine	Marrow	Smallintestine	CD4	Plasma
CD44_HBEGF	CD4_TN_Marrow.Stem.Cell_Smallintestine	0.711	0	CD4_TN_Marrow	Stem_Smallintestine	Marrow	Smallintestine	CD4	Epi
CD2_CD58	CD4_TN_Marrow.Stem.Cell_Smallintestine	0.466	0.024	CD4_TN_Marrow	Stem_Smallintestine	Marrow	Smallintestine	CD4	Epi
CD6_ALCAM	CD4_TN_Marrow.Stem.Cell_Smallintestine	0.403	0	CD4_TN_Marrow	Stem_Smallintestine	Marrow	Smallintestine	CD4	Epi
CD55_ADGRE5	CD4_TN_Marrow.TGD_Smallintestine	0.726	0	CD4_TN_Marrow	TGD_Smallintestine	Marrow	Smallintestine	CD4	TGD
CD48_CD244	CD4_TN_Marrow.TGD_Smallintestine	0.799	0	CD4_TN_Marrow	TGD_Smallintestine	Marrow	Smallintestine	CD4	TGD
MIF_TNFRSF14	CD4_TN_Marrow.Tuft.Cell_Smallintestine	1.21	0	CD4_TN_Marrow	Tuft_Smallintestine	Marrow	Smallintestine	CD4	Epi
PTPRC_CD22	CD4_TRM_Smallintestine.B_Memory_Marrow	1.409	0	CD4_TRM_Smallintestine	B_Memory_Marrow	Smallintestine	Marrow	CD4	B
PTPRC_CD22	CD4_TRM_Smallintestine.B_Naive_Marrow	1.424	0	CD4_TRM_Smallintestine	B_Naive_Marrow	Smallintestine	Marrow	CD4	B
KLRB1_CLEC2D	CD4_TRM_Smallintestine.CD4_TCM_Marrow	1.548	0	CD4_TRM_Smallintestine	CD4_TCM_Marrow	Smallintestine	Marrow	CD4	CD4
KLRB1_CLEC2D	CD4_TRM_Smallintestine.CD4_TEM_Marrow	1.533	0	CD4_TRM_Smallintestine	CD4_TEM_Marrow	Smallintestine	Marrow	CD4	CD4
MIF_TNFRSF14	CD4_TRM_Smallintestine.CD4_TEM_Marrow	1.073	0.048	CD4_TRM_Smallintestine	CD4_TEM_Marrow	Smallintestine	Marrow	CD4	CD4
CD55_ADGRE5	CD4_TRM_Smallintestine.CD4_TEM_Marrow	0.558	0.039	CD4_TRM_Smallintestine	CD4_TEM_Marrow	Smallintestine	Marrow	CD4	CD4
ICAM2_aLb2 complex	CD4_TRM_Smallintestine.CD4_TEM_Marrow	0.375	0	CD4_TRM_Smallintestine	CD4_TEM_Marrow	Smallintestine	Marrow	CD4	CD4
ICAM3_aLb2 complex	CD4_TRM_Smallintestine.CD4_TEM_Marrow	0.393	0	CD4_TRM_Smallintestine	CD4_TEM_Marrow	Smallintestine	Marrow	CD4	CD4
KLRB1_CLEC2D	CD4_TRM_Smallintestine.CD4_TN_Marrow	1.525	0	CD4_TRM_Smallintestine	CD4_TN_Marrow	Smallintestine	Marrow	CD4	CD4
TGFB1_TGFBR3	CD4_TRM_Smallintestine.CD4_Th1_Marrow	0.505	0	CD4_TRM_Smallintestine	CD4_Th1_Marrow	Smallintestine	Marrow	CD4	CD4
KLRB1_CLEC2D	CD4_TRM_Smallintestine.CD4_Th1_Marrow	1.535	0	CD4_TRM_Smallintestine	CD4_Th1_Marrow	Smallintestine	Marrow	CD4	CD4
CD2_CD58	CD4_TRM_Smallintestine.CD4_Th1_Marrow	0.983	0	CD4_TRM_Smallintestine	CD4_Th1_Marrow	Smallintestine	Marrow	CD4	CD4
CD55_ADGRE5	CD4_TRM_Smallintestine.CD4_Th1_Marrow	0.841	0	CD4_TRM_Smallintestine	CD4_Th1_Marrow	Smallintestine	Marrow	CD4	CD4
ICAM2_aLb2 complex	CD4_TRM_Smallintestine.CD4_Th1_Marrow	0.634	0	CD4_TRM_Smallintestine	CD4_Th1_Marrow	Smallintestine	Marrow	CD4	CD4
ICAM3_aLb2 complex	CD4_TRM_Smallintestine.CD4_Th1_Marrow	0.652	0	CD4_TRM_Smallintestine	CD4_Th1_Marrow	Smallintestine	Marrow	CD4	CD4
TGFB1_TGFbeta receptor1	CD4_TRM_Smallintestine.CD4_Th1_Marrow	0.486	0	CD4_TRM_Smallintestine	CD4_Th1_Marrow	Smallintestine	Marrow	CD4	CD4
TGFB1_TGFBR3	CD4_TRM_Smallintestine.CD8_TEFF_Marrow	0.492	0	CD4_TRM_Smallintestine	CD8_TEFF_Marrow	Smallintestine	Marrow	CD4	CD8
KLRB1_CLEC2D	CD4_TRM_Smallintestine.CD8_TEFF_Marrow	1.546	0	CD4_TRM_Smallintestine	CD8_TEFF_Marrow	Smallintestine	Marrow	CD4	CD8
CD55_ADGRE5	CD4_TRM_Smallintestine.CD8_TEFF_Marrow	0.685	0	CD4_TRM_Smallintestine	CD8_TEFF_Marrow	Smallintestine	Marrow	CD4	CD8
CD48_CD244	CD4_TRM_Smallintestine.CD8_TEFF_Marrow	0.665	0	CD4_TRM_Smallintestine	CD8_TEFF_Marrow	Smallintestine	Marrow	CD4	CD8
ICAM2_aLb2 complex	CD4_TRM_Smallintestine.CD8_TEFF_Marrow	0.56	0	CD4_TRM_Smallintestine	CD8_TEFF_Marrow	Smallintestine	Marrow	CD4	CD8
ICAM3_aLb2 complex	CD4_TRM_Smallintestine.CD8_TEFF_Marrow	0.578	0	CD4_TRM_Smallintestine	CD8_TEFF_Marrow	Smallintestine	Marrow	CD4	CD8
KLRB1_CLEC2D	CD4_TRM_Smallintestine.CD8_TEM_Marrow	1.607	0	CD4_TRM_Smallintestine	CD8_TEM_Marrow	Smallintestine	Marrow	CD4	CD8
CD55_ADGRE5	CD4_TRM_Smallintestine.CD8_TEM_Marrow	0.625	0	CD4_TRM_Smallintestine	CD8_TEM_Marrow	Smallintestine	Marrow	CD4	CD8
ICAM2_aLb2 complex	CD4_TRM_Smallintestine.CD8_TEM_Marrow	0.499	0	CD4_TRM_Smallintestine	CD8_TEM_Marrow	Smallintestine	Marrow	CD4	CD8
ICAM3_aLb2 complex	CD4_TRM_Smallintestine.CD8_TEM_Marrow	0.517	0	CD4_TRM_Smallintestine	CD8_TEM_Marrow	Smallintestine	Marrow	CD4	CD8
KLRB1_CLEC2D	CD4_TRM_Smallintestine.CD8_TN_Marrow	1.521	0	CD4_TRM_Smallintestine	CD8_TN_Marrow	Smallintestine	Marrow	CD4	CD8
CD47_SIRPG	CD4_TRM_Smallintestine.CD8_TN_Marrow	0.365	0.008	CD4_TRM_Smallintestine	CD8_TN_Marrow	Smallintestine	Marrow	CD4	CD8
TNFRSF1B_GRN	CD4_TRM_Smallintestine.Mon_Marrow	0.999	0	CD4_TRM_Smallintestine	Mon_Marrow	Smallintestine	Marrow	CD4	Myeloid
CXCR6_CXCL16	CD4_TRM_Smallintestine.Mon_Marrow	0.489	0	CD4_TRM_Smallintestine	Mon_Marrow	Smallintestine	Marrow	CD4	Myeloid
CD55_ADGRE5	CD4_TRM_Smallintestine.Mon_Marrow	0.674	0	CD4_TRM_Smallintestine	Mon_Marrow	Smallintestine	Marrow	CD4	Myeloid
CD28_CD86	CD4_TRM_Smallintestine.Mon_Marrow	0.503	0	CD4_TRM_Smallintestine	Mon_Marrow	Smallintestine	Marrow	CD4	Myeloid
CD52_SIGLEC10	CD4_TRM_Smallintestine.Mon_Marrow	1.401	0	CD4_TRM_Smallintestine	Mon_Marrow	Smallintestine	Marrow	CD4	Myeloid
ICAM2_aLb2 complex	CD4_TRM_Smallintestine.Mon_Marrow	0.399	0	CD4_TRM_Smallintestine	Mon_Marrow	Smallintestine	Marrow	CD4	Myeloid
ICAM3_aLb2 complex	CD4_TRM_Smallintestine.Mon_Marrow	0.417	0.008	CD4_TRM_Smallintestine	Mon_Marrow	Smallintestine	Marrow	CD4	Myeloid
CD47_SIRB1 complex	CD4_TRM_Smallintestine.Mon_Marrow	0.446	0	CD4_TRM_Smallintestine	Mon_Marrow	Smallintestine	Marrow	CD4	Myeloid
TGFB1_TGFBR3	CD4_TRM_Smallintestine.NK_Marrow	0.51	0	CD4_TRM_Smallintestine	NK_Marrow	Smallintestine	Marrow	CD4	NK
CD55_ADGRE5	CD4_TRM_Smallintestine.NK_Marrow	0.84	0	CD4_TRM_Smallintestine	NK_Marrow	Smallintestine	Marrow	CD4	NK
CD48_CD244	CD4_TRM_Smallintestine.NK_Marrow	0.732	0	CD4_TRM_Smallintestine	NK_Marrow	Smallintestine	Marrow	CD4	NK
ICAM2_aLb2 complex	CD4_TRM_Smallintestine.NK_Marrow	0.544	0	CD4_TRM_Smallintestine	NK_Marrow	Smallintestine	Marrow	CD4	NK
ICAM3_aLb2 complex	CD4_TRM_Smallintestine.NK_Marrow	0.562	0	CD4_TRM_Smallintestine	NK_Marrow	Smallintestine	Marrow	CD4	NK
TGFB1_TGFbeta receptor1	CD4_TRM_Smallintestine.NK_Marrow	0.483	0	CD4_TRM_Smallintestine	NK_Marrow	Smallintestine	Marrow	CD4	NK
KLRB1_CLEC2D	CD4_TRM_Smallintestine.Plasma_Marrow	1.415	0	CD4_TRM_Smallintestine	Plasma_Marrow	Smallintestine	Marrow	CD4	Plasma
KLRB1_CLEC2D	CD4_TRM_Smallintestine.TGD_Marrow	1.504	0	CD4_TRM_Smallintestine	TGD_Marrow	Smallintestine	Marrow	CD4	TGD
CD55_ADGRE5	CD4_TRM_Smallintestine.TGD_Marrow	0.655	0	CD4_TRM_Smallintestine	TGD_Marrow	Smallintestine	Marrow	CD4	TGD
ICAM2_aLb2 complex	CD4_TRM_Smallintestine.TGD_Marrow	0.466	0	CD4_TRM_Smallintestine	TGD_Marrow	Smallintestine	Marrow	CD4	TGD
ICAM3_aLb2 complex	CD4_TRM_Smallintestine.TGD_Marrow	0.484	0	CD4_TRM_Smallintestine	TGD_Marrow	Smallintestine	Marrow	CD4	TGD
TNFRSF1A_GRN	CD4_Th1_Marrow.Absorptive.Cell_Smallintestine	0.525	0.016	CD4_Th1_Marrow	Absorptive_Smallintestine	Marrow	Smallintestine	CD4	Epi
TNFRSF1B_GRN	CD4_Th1_Marrow.Absorptive.Cell_Smallintestine	0.638	0	CD4_Th1_Marrow	Absorptive_Smallintestine	Marrow	Smallintestine	CD4	Epi
CD44_HBEGF	CD4_Th1_Marrow.Absorptive.Cell_Smallintestine	0.735	0	CD4_Th1_Marrow	Absorptive_Smallintestine	Marrow	Smallintestine	CD4	Epi
TNFRSF1A_GRN	CD4_Th1_Marrow.B_Memory_Smallintestine	0.539	0.016	CD4_Th1_Marrow	B_Memory_Smallintestine	Marrow	Smallintestine	CD4	B
TNFRSF1B_GRN	CD4_Th1_Marrow.B_Memory_Smallintestine	0.652	0	CD4_Th1_Marrow	B_Memory_Smallintestine	Marrow	Smallintestine	CD4	B
KLRB1_CLEC2D	CD4_Th1_Marrow.CD4_TRM_Smallintestine	0.726	0.008	CD4_Th1_Marrow	CD4_TRM_Smallintestine	Marrow	Smallintestine	CD4	CD4
KLRB1_CLEC2D	CD4_Th1_Marrow.CD8_TRM_Smallintestine	0.797	0	CD4_Th1_Marrow	CD8_TRM_Smallintestine	Marrow	Smallintestine	CD4	CD8
ICAM2_aLb2 complex	CD4_Th1_Marrow.CD8_TRM_Smallintestine	0.364	0.008	CD4_Th1_Marrow	CD8_TRM_Smallintestine	Marrow	Smallintestine	CD4	CD8
ICAM3_aLb2 complex	CD4_Th1_Marrow.CD8_TRM_Smallintestine	0.483	0	CD4_Th1_Marrow	CD8_TRM_Smallintestine	Marrow	Smallintestine	CD4	CD8
LAMP1_FAM3C	CD4_Th1_Marrow.Enterocyte.APOA1_high_Smallintestine	0.898	0	CD4_Th1_Marrow	Enterocyte_APOA1_Smallintestine	Marrow	Smallintestine	CD4	Epi
LAMP1_FAM3C	CD4_Th1_Marrow.Enterocyte.APOB_high_Smallintestine	1.071	0	CD4_Th1_Marrow	Enterocyte_APOB_Smallintestine	Marrow	Smallintestine	CD4	Epi
TNFRSF1B_GRN	CD4_Th1_Marrow.Enterocyte.APOB_high_Smallintestine	0.536	0	CD4_Th1_Marrow	Enterocyte_APOB_Smallintestine	Marrow	Smallintestine	CD4	Epi
CD44_HBEGF	CD4_Th1_Marrow.Enterocyte.APOB_high_Smallintestine	0.784	0	CD4_Th1_Marrow	Enterocyte_APOB_Smallintestine	Marrow	Smallintestine	CD4	Epi
LAMP1_FAM3C	CD4_Th1_Marrow.Enterocyte.PCK1_high_Smallintestine	0.888	0	CD4_Th1_Marrow	Enterocyte_PCK1_Smallintestine	Marrow	Smallintestine	CD4	Epi
TNFRSF1B_GRN	CD4_Th1_Marrow.Enterocyte.PCK1_high_Smallintestine	0.441	0	CD4_Th1_Marrow	Enterocyte_PCK1_Smallintestine	Marrow	Smallintestine	CD4	Epi
CD44_HBEGF	CD4_Th1_Marrow.Enterocyte.PCK1_high_Smallintestine	1.1	0	CD4_Th1_Marrow	Enterocyte_PCK1_Smallintestine	Marrow	Smallintestine	CD4	Epi
MIF_TNFRSF14	CD4_Th1_Marrow.Enterocyte.PCK1_high_Smallintestine	1.146	0.023	CD4_Th1_Marrow	Enterocyte_PCK1_Smallintestine	Marrow	Smallintestine	CD4	Epi
LAMP1_FAM3C	CD4_Th1_Marrow.Enterocyte.PRAP1_high_Smallintestine	0.745	0	CD4_Th1_Marrow	Enterocyte_PRAP1_Smallintestine	Marrow	Smallintestine	CD4	Epi
LAMP1_FAM3C	CD4_Th1_Marrow.Enterocyte.RBP2_high_Smallintestine	0.83	0	CD4_Th1_Marrow	Enterocyte_RBP2_Smallintestine	Marrow	Smallintestine	CD4	Epi
LAMP1_FAM3C	CD4_Th1_Marrow.Goblet.Cell_Smallintestine	0.55	0.031	CD4_Th1_Marrow	Goblet_Smallintestine	Marrow	Smallintestine	CD4	Epi
CD74_MIF	CD4_Th1_Marrow.Goblet.Cell_Smallintestine	2.192	0.031	CD4_Th1_Marrow	Goblet_Smallintestine	Marrow	Smallintestine	CD4	Epi
TNFRSF1B_GRN	CD4_Th1_Marrow.Goblet.Cell_Smallintestine	0.555	0	CD4_Th1_Marrow	Goblet_Smallintestine	Marrow	Smallintestine	CD4	Epi
CD44_HBEGF	CD4_Th1_Marrow.Goblet.Cell_Smallintestine	0.827	0	CD4_Th1_Marrow	Goblet_Smallintestine	Marrow	Smallintestine	CD4	Epi
TNFRSF1B_GRN	CD4_Th1_Marrow.Plasma_Smallintestine	0.395	0.031	CD4_Th1_Marrow	Plasma_Smallintestine	Marrow	Smallintestine	CD4	Plasma
CD6_ALCAM	CD4_Th1_Marrow.Plasma_Smallintestine	0.684	0	CD4_Th1_Marrow	Plasma_Smallintestine	Marrow	Smallintestine	CD4	Plasma
LAMP1_FAM3C	CD4_Th1_Marrow.Stem.Cell_Smallintestine	0.568	0.015	CD4_Th1_Marrow	Stem_Smallintestine	Marrow	Smallintestine	CD4	Epi
TNFRSF1B_GRN	CD4_Th1_Marrow.Stem.Cell_Smallintestine	0.587	0	CD4_Th1_Marrow	Stem_Smallintestine	Marrow	Smallintestine	CD4	Epi
CD44_HBEGF	CD4_Th1_Marrow.Stem.Cell_Smallintestine	0.899	0	CD4_Th1_Marrow	Stem_Smallintestine	Marrow	Smallintestine	CD4	Epi
CD74_APP	CD4_Th1_Marrow.Stem.Cell_Smallintestine	1.776	0	CD4_Th1_Marrow	Stem_Smallintestine	Marrow	Smallintestine	CD4	Epi
CCL4_SLC7A1	CD4_Th1_Marrow.Stem.Cell_Smallintestine	1.346	0	CD4_Th1_Marrow	Stem_Smallintestine	Marrow	Smallintestine	CD4	Epi
COPA_SORT1	CD4_Th1_Marrow.Stem.Cell_Smallintestine	0.328	0	CD4_Th1_Marrow	Stem_Smallintestine	Marrow	Smallintestine	CD4	Epi
CD2_CD58	CD4_Th1_Marrow.Stem.Cell_Smallintestine	1.042	0	CD4_Th1_Marrow	Stem_Smallintestine	Marrow	Smallintestine	CD4	Epi
CD6_ALCAM	CD4_Th1_Marrow.Stem.Cell_Smallintestine	0.696	0	CD4_Th1_Marrow	Stem_Smallintestine	Marrow	Smallintestine	CD4	Epi
LAMP1_FAM3C	CD4_Th1_Marrow.TGD_Smallintestine	0.683	0.008	CD4_Th1_Marrow	TGD_Smallintestine	Marrow	Smallintestine	CD4	TGD
KLRB1_CLEC2D	CD4_Th1_Marrow.TGD_Smallintestine	0.69	0.024	CD4_Th1_Marrow	TGD_Smallintestine	Marrow	Smallintestine	CD4	TGD
CD48_CD244	CD4_Th1_Marrow.TGD_Smallintestine	0.778	0	CD4_Th1_Marrow	TGD_Smallintestine	Marrow	Smallintestine	CD4	TGD
TGFB1_TGFbeta receptor1	CD4_Th1_Marrow.TGD_Smallintestine	0.673	0	CD4_Th1_Marrow	TGD_Smallintestine	Marrow	Smallintestine	CD4	TGD
CD74_MIF	CD4_Th1_Marrow.Tuft.Cell_Smallintestine	2.192	0.016	CD4_Th1_Marrow	Tuft_Smallintestine	Marrow	Smallintestine	CD4	Epi
TNFRSF1A_GRN	CD4_Th1_Marrow.Tuft.Cell_Smallintestine	0.487	0.039	CD4_Th1_Marrow	Tuft_Smallintestine	Marrow	Smallintestine	CD4	Epi
TNFRSF1B_GRN	CD4_Th1_Marrow.Tuft.Cell_Smallintestine	0.6	0	CD4_Th1_Marrow	Tuft_Smallintestine	Marrow	Smallintestine	CD4	Epi
TNFRSF1A_GRN	CD8_TEFF_Marrow.Absorptive.Cell_Smallintestine	0.561	0	CD8_TEFF_Marrow	Absorptive_Smallintestine	Marrow	Smallintestine	CD8	Epi
TNFRSF1B_GRN	CD8_TEFF_Marrow.Absorptive.Cell_Smallintestine	0.567	0	CD8_TEFF_Marrow	Absorptive_Smallintestine	Marrow	Smallintestine	CD8	Epi
CD44_HBEGF	CD8_TEFF_Marrow.Absorptive.Cell_Smallintestine	0.637	0	CD8_TEFF_Marrow	Absorptive_Smallintestine	Marrow	Smallintestine	CD8	Epi
CD74_APP	CD8_TEFF_Marrow.Absorptive.Cell_Smallintestine	1.559	0	CD8_TEFF_Marrow	Absorptive_Smallintestine	Marrow	Smallintestine	CD8	Epi
MIF_TNFRSF14	CD8_TEFF_Marrow.Absorptive.Cell_Smallintestine	1.261	0	CD8_TEFF_Marrow	Absorptive_Smallintestine	Marrow	Smallintestine	CD8	Epi
NCR3_BAG6	CD8_TEFF_Marrow.Absorptive.Cell_Smallintestine	0.45	0	CD8_TEFF_Marrow	Absorptive_Smallintestine	Marrow	Smallintestine	CD8	Epi
TNFRSF1A_GRN	CD8_TEFF_Marrow.B_Memory_Smallintestine	0.574	0	CD8_TEFF_Marrow	B_Memory_Smallintestine	Marrow	Smallintestine	CD8	B
TNFRSF1B_GRN	CD8_TEFF_Marrow.B_Memory_Smallintestine	0.58	0	CD8_TEFF_Marrow	B_Memory_Smallintestine	Marrow	Smallintestine	CD8	B
CD74_COPA	CD8_TEFF_Marrow.B_Memory_Smallintestine	1.439	0.031	CD8_TEFF_Marrow	B_Memory_Smallintestine	Marrow	Smallintestine	CD8	B
KLRB1_CLEC2D	CD8_TEFF_Marrow.CD4_TRM_Smallintestine	0.842	0	CD8_TEFF_Marrow	CD4_TRM_Smallintestine	Marrow	Smallintestine	CD8	CD4
CD8 receptor_LCK	CD8_TEFF_Marrow.CD4_TRM_Smallintestine	1.291	0	CD8_TEFF_Marrow	CD4_TRM_Smallintestine	Marrow	Smallintestine	CD8	CD4
KLRB1_CLEC2D	CD8_TEFF_Marrow.CD8_TRM_Smallintestine	0.913	0	CD8_TEFF_Marrow	CD8_TRM_Smallintestine	Marrow	Smallintestine	CD8	CD8
CD8 receptor_LCK	CD8_TEFF_Marrow.CD8_TRM_Smallintestine	1.297	0	CD8_TEFF_Marrow	CD8_TRM_Smallintestine	Marrow	Smallintestine	CD8	CD8
ICAM3_aLb2 complex	CD8_TEFF_Marrow.CD8_TRM_Smallintestine	0.543	0	CD8_TEFF_Marrow	CD8_TRM_Smallintestine	Marrow	Smallintestine	CD8	CD8
LAMP1_FAM3C	CD8_TEFF_Marrow.Enterocyte.APOA1_high_Smallintestine	0.879	0	CD8_TEFF_Marrow	Enterocyte_APOA1_Smallintestine	Marrow	Smallintestine	CD8	Epi
LAMP1_FAM3C	CD8_TEFF_Marrow.Enterocyte.APOB_high_Smallintestine	1.052	0	CD8_TEFF_Marrow	Enterocyte_APOB_Smallintestine	Marrow	Smallintestine	CD8	Epi
TNFRSF1A_GRN	CD8_TEFF_Marrow.Enterocyte.APOB_high_Smallintestine	0.459	0.016	CD8_TEFF_Marrow	Enterocyte_APOB_Smallintestine	Marrow	Smallintestine	CD8	Epi
TNFRSF1B_GRN	CD8_TEFF_Marrow.Enterocyte.APOB_high_Smallintestine	0.465	0	CD8_TEFF_Marrow	Enterocyte_APOB_Smallintestine	Marrow	Smallintestine	CD8	Epi
CD44_HBEGF	CD8_TEFF_Marrow.Enterocyte.APOB_high_Smallintestine	0.685	0	CD8_TEFF_Marrow	Enterocyte_APOB_Smallintestine	Marrow	Smallintestine	CD8	Epi
MIF_TNFRSF14	CD8_TEFF_Marrow.Enterocyte.APOB_high_Smallintestine	1.17	0	CD8_TEFF_Marrow	Enterocyte_APOB_Smallintestine	Marrow	Smallintestine	CD8	Epi
NCR3_BAG6	CD8_TEFF_Marrow.Enterocyte.APOB_high_Smallintestine	0.413	0	CD8_TEFF_Marrow	Enterocyte_APOB_Smallintestine	Marrow	Smallintestine	CD8	Epi
LAMP1_FAM3C	CD8_TEFF_Marrow.Enterocyte.PCK1_high_Smallintestine	0.869	0	CD8_TEFF_Marrow	Enterocyte_PCK1_Smallintestine	Marrow	Smallintestine	CD8	Epi
TNFRSF1B_GRN	CD8_TEFF_Marrow.Enterocyte.PCK1_high_Smallintestine	0.37	0	CD8_TEFF_Marrow	Enterocyte_PCK1_Smallintestine	Marrow	Smallintestine	CD8	Epi
CD44_HBEGF	CD8_TEFF_Marrow.Enterocyte.PCK1_high_Smallintestine	1.001	0	CD8_TEFF_Marrow	Enterocyte_PCK1_Smallintestine	Marrow	Smallintestine	CD8	Epi
MIF_TNFRSF14	CD8_TEFF_Marrow.Enterocyte.PCK1_high_Smallintestine	1.28	0	CD8_TEFF_Marrow	Enterocyte_PCK1_Smallintestine	Marrow	Smallintestine	CD8	Epi
NCR3_BAG6	CD8_TEFF_Marrow.Enterocyte.PCK1_high_Smallintestine	0.416	0	CD8_TEFF_Marrow	Enterocyte_PCK1_Smallintestine	Marrow	Smallintestine	CD8	Epi
LAMP1_FAM3C	CD8_TEFF_Marrow.Enterocyte.PRAP1_high_Smallintestine	0.726	0	CD8_TEFF_Marrow	Enterocyte_PRAP1_Smallintestine	Marrow	Smallintestine	CD8	Epi
LAMP1_FAM3C	CD8_TEFF_Marrow.Enterocyte.RBP2_high_Smallintestine	0.811	0	CD8_TEFF_Marrow	Enterocyte_RBP2_Smallintestine	Marrow	Smallintestine	CD8	Epi
CD74_MIF	CD8_TEFF_Marrow.Goblet.Cell_Smallintestine	2.3	0	CD8_TEFF_Marrow	Goblet_Smallintestine	Marrow	Smallintestine	CD8	Epi
TNFRSF1A_GRN	CD8_TEFF_Marrow.Goblet.Cell_Smallintestine	0.477	0.047	CD8_TEFF_Marrow	Goblet_Smallintestine	Marrow	Smallintestine	CD8	Epi
TNFRSF1B_GRN	CD8_TEFF_Marrow.Goblet.Cell_Smallintestine	0.484	0	CD8_TEFF_Marrow	Goblet_Smallintestine	Marrow	Smallintestine	CD8	Epi
CD44_HBEGF	CD8_TEFF_Marrow.Goblet.Cell_Smallintestine	0.728	0	CD8_TEFF_Marrow	Goblet_Smallintestine	Marrow	Smallintestine	CD8	Epi
CD74_APP	CD8_TEFF_Marrow.Goblet.Cell_Smallintestine	1.6	0	CD8_TEFF_Marrow	Goblet_Smallintestine	Marrow	Smallintestine	CD8	Epi
NCR3_BAG6	CD8_TEFF_Marrow.Goblet.Cell_Smallintestine	0.383	0	CD8_TEFF_Marrow	Goblet_Smallintestine	Marrow	Smallintestine	CD8	Epi
NCR3_BAG6	CD8_TEFF_Marrow.Plasma_Smallintestine	0.345	0	CD8_TEFF_Marrow	Plasma_Smallintestine	Marrow	Smallintestine	CD8	Plasma
CD6_ALCAM	CD8_TEFF_Marrow.Plasma_Smallintestine	0.361	0	CD8_TEFF_Marrow	Plasma_Smallintestine	Marrow	Smallintestine	CD8	Plasma
LAMP1_FAM3C	CD8_TEFF_Marrow.Stem.Cell_Smallintestine	0.549	0.015	CD8_TEFF_Marrow	Stem_Smallintestine	Marrow	Smallintestine	CD8	Epi
CD74_MIF	CD8_TEFF_Marrow.Stem.Cell_Smallintestine	2.156	0.016	CD8_TEFF_Marrow	Stem_Smallintestine	Marrow	Smallintestine	CD8	Epi
TNFRSF1A_GRN	CD8_TEFF_Marrow.Stem.Cell_Smallintestine	0.509	0.008	CD8_TEFF_Marrow	Stem_Smallintestine	Marrow	Smallintestine	CD8	Epi
TNFRSF1B_GRN	CD8_TEFF_Marrow.Stem.Cell_Smallintestine	0.516	0	CD8_TEFF_Marrow	Stem_Smallintestine	Marrow	Smallintestine	CD8	Epi
CD74_COPA	CD8_TEFF_Marrow.Stem.Cell_Smallintestine	1.501	0	CD8_TEFF_Marrow	Stem_Smallintestine	Marrow	Smallintestine	CD8	Epi
CD44_HBEGF	CD8_TEFF_Marrow.Stem.Cell_Smallintestine	0.8	0	CD8_TEFF_Marrow	Stem_Smallintestine	Marrow	Smallintestine	CD8	Epi
CD74_APP	CD8_TEFF_Marrow.Stem.Cell_Smallintestine	1.884	0	CD8_TEFF_Marrow	Stem_Smallintestine	Marrow	Smallintestine	CD8	Epi
CCL4_SLC7A1	CD8_TEFF_Marrow.Stem.Cell_Smallintestine	1.571	0	CD8_TEFF_Marrow	Stem_Smallintestine	Marrow	Smallintestine	CD8	Epi
NCR3_BAG6	CD8_TEFF_Marrow.Stem.Cell_Smallintestine	0.435	0	CD8_TEFF_Marrow	Stem_Smallintestine	Marrow	Smallintestine	CD8	Epi
CD2_CD58	CD8_TEFF_Marrow.Stem.Cell_Smallintestine	0.821	0	CD8_TEFF_Marrow	Stem_Smallintestine	Marrow	Smallintestine	CD8	Epi
CD6_ALCAM	CD8_TEFF_Marrow.Stem.Cell_Smallintestine	0.373	0	CD8_TEFF_Marrow	Stem_Smallintestine	Marrow	Smallintestine	CD8	Epi
LAMP1_FAM3C	CD8_TEFF_Marrow.TGD_Smallintestine	0.664	0	CD8_TEFF_Marrow	TGD_Smallintestine	Marrow	Smallintestine	CD8	TGD
TNFRSF1A_FASLG	CD8_TEFF_Marrow.TGD_Smallintestine	0.38	0.023	CD8_TEFF_Marrow	TGD_Smallintestine	Marrow	Smallintestine	CD8	TGD
KLRB1_CLEC2D	CD8_TEFF_Marrow.TGD_Smallintestine	0.806	0	CD8_TEFF_Marrow	TGD_Smallintestine	Marrow	Smallintestine	CD8	TGD
CD48_CD244	CD8_TEFF_Marrow.TGD_Smallintestine	0.886	0	CD8_TEFF_Marrow	TGD_Smallintestine	Marrow	Smallintestine	CD8	TGD
CD8 receptor_LCK	CD8_TEFF_Marrow.TGD_Smallintestine	1.235	0	CD8_TEFF_Marrow	TGD_Smallintestine	Marrow	Smallintestine	CD8	TGD
TGFB1_TGFbeta receptor1	CD8_TEFF_Marrow.TGD_Smallintestine	0.505	0	CD8_TEFF_Marrow	TGD_Smallintestine	Marrow	Smallintestine	CD8	TGD
CD74_MIF	CD8_TEFF_Marrow.Tuft.Cell_Smallintestine	2.3	0	CD8_TEFF_Marrow	Tuft_Smallintestine	Marrow	Smallintestine	CD8	Epi
TNFRSF1A_GRN	CD8_TEFF_Marrow.Tuft.Cell_Smallintestine	0.522	0	CD8_TEFF_Marrow	Tuft_Smallintestine	Marrow	Smallintestine	CD8	Epi
TNFRSF1B_GRN	CD8_TEFF_Marrow.Tuft.Cell_Smallintestine	0.529	0	CD8_TEFF_Marrow	Tuft_Smallintestine	Marrow	Smallintestine	CD8	Epi
CD74_APP	CD8_TEFF_Marrow.Tuft.Cell_Smallintestine	1.596	0	CD8_TEFF_Marrow	Tuft_Smallintestine	Marrow	Smallintestine	CD8	Epi
MIF_TNFRSF14	CD8_TEFF_Marrow.Tuft.Cell_Smallintestine	1.093	0	CD8_TEFF_Marrow	Tuft_Smallintestine	Marrow	Smallintestine	CD8	Epi
TNFRSF1B_GRN	CD8_TEM_Marrow.Absorptive.Cell_Smallintestine	0.539	0	CD8_TEM_Marrow	Absorptive_Smallintestine	Marrow	Smallintestine	CD8	Epi
CD44_HBEGF	CD8_TEM_Marrow.Absorptive.Cell_Smallintestine	0.645	0	CD8_TEM_Marrow	Absorptive_Smallintestine	Marrow	Smallintestine	CD8	Epi
CD74_APP	CD8_TEM_Marrow.Absorptive.Cell_Smallintestine	1.754	0	CD8_TEM_Marrow	Absorptive_Smallintestine	Marrow	Smallintestine	CD8	Epi
MIF_TNFRSF14	CD8_TEM_Marrow.Absorptive.Cell_Smallintestine	1.269	0	CD8_TEM_Marrow	Absorptive_Smallintestine	Marrow	Smallintestine	CD8	Epi
CD74_MIF	CD8_TEM_Marrow.B_Memory_Smallintestine	2.176	0.008	CD8_TEM_Marrow	B_Memory_Smallintestine	Marrow	Smallintestine	CD8	B
TNFRSF1B_GRN	CD8_TEM_Marrow.B_Memory_Smallintestine	0.553	0	CD8_TEM_Marrow	B_Memory_Smallintestine	Marrow	Smallintestine	CD8	B
CD74_COPA	CD8_TEM_Marrow.B_Memory_Smallintestine	1.633	0	CD8_TEM_Marrow	B_Memory_Smallintestine	Marrow	Smallintestine	CD8	B
CD74_MIF	CD8_TEM_Marrow.CD4_TRM_Smallintestine	2.23	0	CD8_TEM_Marrow	CD4_TRM_Smallintestine	Marrow	Smallintestine	CD8	CD4
KLRB1_CLEC2D	CD8_TEM_Marrow.CD4_TRM_Smallintestine	0.582	0	CD8_TEM_Marrow	CD4_TRM_Smallintestine	Marrow	Smallintestine	CD8	CD4
CD8 receptor_LCK	CD8_TEM_Marrow.CD4_TRM_Smallintestine	1.324	0	CD8_TEM_Marrow	CD4_TRM_Smallintestine	Marrow	Smallintestine	CD8	CD4
CD74_MIF	CD8_TEM_Marrow.CD8_TRM_Smallintestine	2.183	0.008	CD8_TEM_Marrow	CD8_TRM_Smallintestine	Marrow	Smallintestine	CD8	CD8
KLRB1_CLEC2D	CD8_TEM_Marrow.CD8_TRM_Smallintestine	0.653	0	CD8_TEM_Marrow	CD8_TRM_Smallintestine	Marrow	Smallintestine	CD8	CD8
CD8 receptor_LCK	CD8_TEM_Marrow.CD8_TRM_Smallintestine	1.33	0	CD8_TEM_Marrow	CD8_TRM_Smallintestine	Marrow	Smallintestine	CD8	CD8
ICAM3_aLb2 complex	CD8_TEM_Marrow.CD8_TRM_Smallintestine	0.437	0	CD8_TEM_Marrow	CD8_TRM_Smallintestine	Marrow	Smallintestine	CD8	CD8
LAMP1_FAM3C	CD8_TEM_Marrow.Enterocyte.APOA1_high_Smallintestine	0.803	0	CD8_TEM_Marrow	Enterocyte_APOA1_Smallintestine	Marrow	Smallintestine	CD8	Epi
LAMP1_FAM3C	CD8_TEM_Marrow.Enterocyte.APOB_high_Smallintestine	0.976	0	CD8_TEM_Marrow	Enterocyte_APOB_Smallintestine	Marrow	Smallintestine	CD8	Epi
TNFRSF1B_GRN	CD8_TEM_Marrow.Enterocyte.APOB_high_Smallintestine	0.437	0	CD8_TEM_Marrow	Enterocyte_APOB_Smallintestine	Marrow	Smallintestine	CD8	Epi
CD74_COPA	CD8_TEM_Marrow.Enterocyte.APOB_high_Smallintestine	1.594	0	CD8_TEM_Marrow	Enterocyte_APOB_Smallintestine	Marrow	Smallintestine	CD8	Epi
CD44_HBEGF	CD8_TEM_Marrow.Enterocyte.APOB_high_Smallintestine	0.694	0	CD8_TEM_Marrow	Enterocyte_APOB_Smallintestine	Marrow	Smallintestine	CD8	Epi
MIF_TNFRSF14	CD8_TEM_Marrow.Enterocyte.APOB_high_Smallintestine	1.178	0	CD8_TEM_Marrow	Enterocyte_APOB_Smallintestine	Marrow	Smallintestine	CD8	Epi
LAMP1_FAM3C	CD8_TEM_Marrow.Enterocyte.PCK1_high_Smallintestine	0.793	0	CD8_TEM_Marrow	Enterocyte_PCK1_Smallintestine	Marrow	Smallintestine	CD8	Epi
TNFRSF1B_GRN	CD8_TEM_Marrow.Enterocyte.PCK1_high_Smallintestine	0.342	0.008	CD8_TEM_Marrow	Enterocyte_PCK1_Smallintestine	Marrow	Smallintestine	CD8	Epi
CD74_COPA	CD8_TEM_Marrow.Enterocyte.PCK1_high_Smallintestine	1.581	0	CD8_TEM_Marrow	Enterocyte_PCK1_Smallintestine	Marrow	Smallintestine	CD8	Epi
CD44_HBEGF	CD8_TEM_Marrow.Enterocyte.PCK1_high_Smallintestine	1.01	0	CD8_TEM_Marrow	Enterocyte_PCK1_Smallintestine	Marrow	Smallintestine	CD8	Epi
CD74_APP	CD8_TEM_Marrow.Enterocyte.PCK1_high_Smallintestine	1.592	0	CD8_TEM_Marrow	Enterocyte_PCK1_Smallintestine	Marrow	Smallintestine	CD8	Epi
MIF_TNFRSF14	CD8_TEM_Marrow.Enterocyte.PCK1_high_Smallintestine	1.289	0	CD8_TEM_Marrow	Enterocyte_PCK1_Smallintestine	Marrow	Smallintestine	CD8	Epi
LAMP1_FAM3C	CD8_TEM_Marrow.Enterocyte.PRAP1_high_Smallintestine	0.65	0	CD8_TEM_Marrow	Enterocyte_PRAP1_Smallintestine	Marrow	Smallintestine	CD8	Epi
CD74_MIF	CD8_TEM_Marrow.Enterocyte.PRAP1_high_Smallintestine	2.067	0.03	CD8_TEM_Marrow	Enterocyte_PRAP1_Smallintestine	Marrow	Smallintestine	CD8	Epi
LAMP1_FAM3C	CD8_TEM_Marrow.Enterocyte.RBP2_high_Smallintestine	0.735	0	CD8_TEM_Marrow	Enterocyte_RBP2_Smallintestine	Marrow	Smallintestine	CD8	Epi
CD74_MIF	CD8_TEM_Marrow.Enterocyte.RBP2_high_Smallintestine	2.142	0.007	CD8_TEM_Marrow	Enterocyte_RBP2_Smallintestine	Marrow	Smallintestine	CD8	Epi
CD74_MIF	CD8_TEM_Marrow.Goblet.Cell_Smallintestine	2.495	0	CD8_TEM_Marrow	Goblet_Smallintestine	Marrow	Smallintestine	CD8	Epi
TNFRSF1B_GRN	CD8_TEM_Marrow.Goblet.Cell_Smallintestine	0.456	0	CD8_TEM_Marrow	Goblet_Smallintestine	Marrow	Smallintestine	CD8	Epi
CD74_COPA	CD8_TEM_Marrow.Goblet.Cell_Smallintestine	1.578	0	CD8_TEM_Marrow	Goblet_Smallintestine	Marrow	Smallintestine	CD8	Epi
CD44_HBEGF	CD8_TEM_Marrow.Goblet.Cell_Smallintestine	0.737	0	CD8_TEM_Marrow	Goblet_Smallintestine	Marrow	Smallintestine	CD8	Epi
CD74_APP	CD8_TEM_Marrow.Goblet.Cell_Smallintestine	1.794	0	CD8_TEM_Marrow	Goblet_Smallintestine	Marrow	Smallintestine	CD8	Epi
CD74_COPA	CD8_TEM_Marrow.Plasma_Smallintestine	1.522	0.007	CD8_TEM_Marrow	Plasma_Smallintestine	Marrow	Smallintestine	CD8	Plasma
CD74_APP	CD8_TEM_Marrow.Plasma_Smallintestine	1.506	0	CD8_TEM_Marrow	Plasma_Smallintestine	Marrow	Smallintestine	CD8	Plasma
CD74_MIF	CD8_TEM_Marrow.Stem.Cell_Smallintestine	2.351	0	CD8_TEM_Marrow	Stem_Smallintestine	Marrow	Smallintestine	CD8	Epi
TNFRSF1B_GRN	CD8_TEM_Marrow.Stem.Cell_Smallintestine	0.488	0	CD8_TEM_Marrow	Stem_Smallintestine	Marrow	Smallintestine	CD8	Epi
CD74_COPA	CD8_TEM_Marrow.Stem.Cell_Smallintestine	1.696	0	CD8_TEM_Marrow	Stem_Smallintestine	Marrow	Smallintestine	CD8	Epi
CD44_HBEGF	CD8_TEM_Marrow.Stem.Cell_Smallintestine	0.809	0	CD8_TEM_Marrow	Stem_Smallintestine	Marrow	Smallintestine	CD8	Epi
CD74_APP	CD8_TEM_Marrow.Stem.Cell_Smallintestine	2.079	0	CD8_TEM_Marrow	Stem_Smallintestine	Marrow	Smallintestine	CD8	Epi
CCL4_SLC7A1	CD8_TEM_Marrow.Stem.Cell_Smallintestine	1.388	0	CD8_TEM_Marrow	Stem_Smallintestine	Marrow	Smallintestine	CD8	Epi
CD2_CD58	CD8_TEM_Marrow.Stem.Cell_Smallintestine	0.873	0	CD8_TEM_Marrow	Stem_Smallintestine	Marrow	Smallintestine	CD8	Epi
LAMP1_FAM3C	CD8_TEM_Marrow.TGD_Smallintestine	0.588	0.016	CD8_TEM_Marrow	TGD_Smallintestine	Marrow	Smallintestine	CD8	TGD
CD48_CD244	CD8_TEM_Marrow.TGD_Smallintestine	0.842	0	CD8_TEM_Marrow	TGD_Smallintestine	Marrow	Smallintestine	CD8	TGD
CD8 receptor_LCK	CD8_TEM_Marrow.TGD_Smallintestine	1.267	0	CD8_TEM_Marrow	TGD_Smallintestine	Marrow	Smallintestine	CD8	TGD
TGFB1_TGFbeta receptor1	CD8_TEM_Marrow.TGD_Smallintestine	0.411	0	CD8_TEM_Marrow	TGD_Smallintestine	Marrow	Smallintestine	CD8	TGD
CD74_MIF	CD8_TEM_Marrow.Tuft.Cell_Smallintestine	2.494	0	CD8_TEM_Marrow	Tuft_Smallintestine	Marrow	Smallintestine	CD8	Epi
TNFRSF1B_GRN	CD8_TEM_Marrow.Tuft.Cell_Smallintestine	0.501	0	CD8_TEM_Marrow	Tuft_Smallintestine	Marrow	Smallintestine	CD8	Epi
CD74_APP	CD8_TEM_Marrow.Tuft.Cell_Smallintestine	1.791	0	CD8_TEM_Marrow	Tuft_Smallintestine	Marrow	Smallintestine	CD8	Epi
MIF_TNFRSF14	CD8_TEM_Marrow.Tuft.Cell_Smallintestine	1.102	0.008	CD8_TEM_Marrow	Tuft_Smallintestine	Marrow	Smallintestine	CD8	Epi
CD44_HBEGF	CD8_TN_Marrow.Absorptive.Cell_Smallintestine	0.607	0	CD8_TN_Marrow	Absorptive_Smallintestine	Marrow	Smallintestine	CD8	Epi
MIF_TNFRSF14	CD8_TN_Marrow.Absorptive.Cell_Smallintestine	1.301	0	CD8_TN_Marrow	Absorptive_Smallintestine	Marrow	Smallintestine	CD8	Epi
CD55_ADGRE5	CD8_TN_Marrow.B_Memory_Smallintestine	0.776	0	CD8_TN_Marrow	B_Memory_Smallintestine	Marrow	Smallintestine	CD8	B
CD55_ADGRE5	CD8_TN_Marrow.CD4_TRM_Smallintestine	1.105	0	CD8_TN_Marrow	CD4_TRM_Smallintestine	Marrow	Smallintestine	CD8	CD4
CD8 receptor_LCK	CD8_TN_Marrow.CD4_TRM_Smallintestine	1.562	0	CD8_TN_Marrow	CD4_TRM_Smallintestine	Marrow	Smallintestine	CD8	CD4
CD55_ADGRE5	CD8_TN_Marrow.CD8_TRM_Smallintestine	1.067	0	CD8_TN_Marrow	CD8_TRM_Smallintestine	Marrow	Smallintestine	CD8	CD8
CD8 receptor_LCK	CD8_TN_Marrow.CD8_TRM_Smallintestine	1.568	0	CD8_TN_Marrow	CD8_TRM_Smallintestine	Marrow	Smallintestine	CD8	CD8
ICAM3_aLb2 complex	CD8_TN_Marrow.CD8_TRM_Smallintestine	0.472	0	CD8_TN_Marrow	CD8_TRM_Smallintestine	Marrow	Smallintestine	CD8	CD8
CD44_HBEGF	CD8_TN_Marrow.Enterocyte.APOB_high_Smallintestine	0.656	0	CD8_TN_Marrow	Enterocyte_APOB_Smallintestine	Marrow	Smallintestine	CD8	Epi
MIF_TNFRSF14	CD8_TN_Marrow.Enterocyte.APOB_high_Smallintestine	1.21	0	CD8_TN_Marrow	Enterocyte_APOB_Smallintestine	Marrow	Smallintestine	CD8	Epi
CD44_HBEGF	CD8_TN_Marrow.Enterocyte.PCK1_high_Smallintestine	0.972	0	CD8_TN_Marrow	Enterocyte_PCK1_Smallintestine	Marrow	Smallintestine	CD8	Epi
MIF_TNFRSF14	CD8_TN_Marrow.Enterocyte.PCK1_high_Smallintestine	1.321	0	CD8_TN_Marrow	Enterocyte_PCK1_Smallintestine	Marrow	Smallintestine	CD8	Epi
CD44_HBEGF	CD8_TN_Marrow.Goblet.Cell_Smallintestine	0.699	0	CD8_TN_Marrow	Goblet_Smallintestine	Marrow	Smallintestine	CD8	Epi
CD44_HBEGF	CD8_TN_Marrow.Stem.Cell_Smallintestine	0.771	0	CD8_TN_Marrow	Stem_Smallintestine	Marrow	Smallintestine	CD8	Epi
CD2_CD58	CD8_TN_Marrow.Stem.Cell_Smallintestine	0.577	0	CD8_TN_Marrow	Stem_Smallintestine	Marrow	Smallintestine	CD8	Epi
CD55_ADGRE5	CD8_TN_Marrow.TGD_Smallintestine	0.84	0	CD8_TN_Marrow	TGD_Smallintestine	Marrow	Smallintestine	CD8	TGD
CD48_CD244	CD8_TN_Marrow.TGD_Smallintestine	0.847	0	CD8_TN_Marrow	TGD_Smallintestine	Marrow	Smallintestine	CD8	TGD
CD8 receptor_LCK	CD8_TN_Marrow.TGD_Smallintestine	1.505	0	CD8_TN_Marrow	TGD_Smallintestine	Marrow	Smallintestine	CD8	TGD
MIF_TNFRSF14	CD8_TN_Marrow.Tuft.Cell_Smallintestine	1.133	0.015	CD8_TN_Marrow	Tuft_Smallintestine	Marrow	Smallintestine	CD8	Epi
CD160_TNFRSF14	CD8_TRM_Smallintestine.B_Memory_Marrow	0.407	0	CD8_TRM_Smallintestine	B_Memory_Marrow	Smallintestine	Marrow	CD8	B
PTPRC_CD22	CD8_TRM_Smallintestine.B_Memory_Marrow	1.475	0	CD8_TRM_Smallintestine	B_Memory_Marrow	Smallintestine	Marrow	CD8	B
PTPRC_CD22	CD8_TRM_Smallintestine.B_Naive_Marrow	1.49	0	CD8_TRM_Smallintestine	B_Naive_Marrow	Smallintestine	Marrow	CD8	B
KLRB1_CLEC2D	CD8_TRM_Smallintestine.CD4_TCM_Marrow	1.356	0	CD8_TRM_Smallintestine	CD4_TCM_Marrow	Smallintestine	Marrow	CD8	CD4
CD160_TNFRSF14	CD8_TRM_Smallintestine.CD4_TCM_Marrow	0.47	0	CD8_TRM_Smallintestine	CD4_TCM_Marrow	Smallintestine	Marrow	CD8	CD4
CD55_ADGRE5	CD8_TRM_Smallintestine.CD4_TCM_Marrow	0.835	0	CD8_TRM_Smallintestine	CD4_TCM_Marrow	Smallintestine	Marrow	CD8	CD4
CD8 receptor_LCK	CD8_TRM_Smallintestine.CD4_TCM_Marrow	1.361	0	CD8_TRM_Smallintestine	CD4_TCM_Marrow	Smallintestine	Marrow	CD8	CD4
KLRB1_CLEC2D	CD8_TRM_Smallintestine.CD4_TEM_Marrow	1.34	0	CD8_TRM_Smallintestine	CD4_TEM_Marrow	Smallintestine	Marrow	CD8	CD4
CD160_TNFRSF14	CD8_TRM_Smallintestine.CD4_TEM_Marrow	0.502	0	CD8_TRM_Smallintestine	CD4_TEM_Marrow	Smallintestine	Marrow	CD8	CD4
CD55_ADGRE5	CD8_TRM_Smallintestine.CD4_TEM_Marrow	0.871	0	CD8_TRM_Smallintestine	CD4_TEM_Marrow	Smallintestine	Marrow	CD8	CD4
CD8 receptor_LCK	CD8_TRM_Smallintestine.CD4_TEM_Marrow	1.392	0	CD8_TRM_Smallintestine	CD4_TEM_Marrow	Smallintestine	Marrow	CD8	CD4
ICAM3_aLb2 complex	CD8_TRM_Smallintestine.CD4_TEM_Marrow	0.451	0	CD8_TRM_Smallintestine	CD4_TEM_Marrow	Smallintestine	Marrow	CD8	CD4
KLRB1_CLEC2D	CD8_TRM_Smallintestine.CD4_TN_Marrow	1.332	0	CD8_TRM_Smallintestine	CD4_TN_Marrow	Smallintestine	Marrow	CD8	CD4
CD8 receptor_LCK	CD8_TRM_Smallintestine.CD4_TN_Marrow	1.266	0	CD8_TRM_Smallintestine	CD4_TN_Marrow	Smallintestine	Marrow	CD8	CD4
TGFB1_TGFBR3	CD8_TRM_Smallintestine.CD4_Th1_Marrow	0.52	0	CD8_TRM_Smallintestine	CD4_Th1_Marrow	Smallintestine	Marrow	CD8	CD4
KLRB1_CLEC2D	CD8_TRM_Smallintestine.CD4_Th1_Marrow	1.342	0	CD8_TRM_Smallintestine	CD4_Th1_Marrow	Smallintestine	Marrow	CD8	CD4
CD160_TNFRSF14	CD8_TRM_Smallintestine.CD4_Th1_Marrow	0.428	0.016	CD8_TRM_Smallintestine	CD4_Th1_Marrow	Smallintestine	Marrow	CD8	CD4
CD2_CD58	CD8_TRM_Smallintestine.CD4_Th1_Marrow	0.882	0	CD8_TRM_Smallintestine	CD4_Th1_Marrow	Smallintestine	Marrow	CD8	CD4
CD55_ADGRE5	CD8_TRM_Smallintestine.CD4_Th1_Marrow	1.154	0	CD8_TRM_Smallintestine	CD4_Th1_Marrow	Smallintestine	Marrow	CD8	CD4
CD8 receptor_LCK	CD8_TRM_Smallintestine.CD4_Th1_Marrow	1.437	0	CD8_TRM_Smallintestine	CD4_Th1_Marrow	Smallintestine	Marrow	CD8	CD4
ICAM3_aLb2 complex	CD8_TRM_Smallintestine.CD4_Th1_Marrow	0.71	0	CD8_TRM_Smallintestine	CD4_Th1_Marrow	Smallintestine	Marrow	CD8	CD4
TGFB1_TGFbeta receptor1	CD8_TRM_Smallintestine.CD4_Th1_Marrow	0.501	0	CD8_TRM_Smallintestine	CD4_Th1_Marrow	Smallintestine	Marrow	CD8	CD4
TGFB1_TGFBR3	CD8_TRM_Smallintestine.CD8_TEFF_Marrow	0.507	0	CD8_TRM_Smallintestine	CD8_TEFF_Marrow	Smallintestine	Marrow	CD8	CD8
KLRB1_CLEC2D	CD8_TRM_Smallintestine.CD8_TEFF_Marrow	1.354	0	CD8_TRM_Smallintestine	CD8_TEFF_Marrow	Smallintestine	Marrow	CD8	CD8
CD160_TNFRSF14	CD8_TRM_Smallintestine.CD8_TEFF_Marrow	0.464	0	CD8_TRM_Smallintestine	CD8_TEFF_Marrow	Smallintestine	Marrow	CD8	CD8
CD55_ADGRE5	CD8_TRM_Smallintestine.CD8_TEFF_Marrow	0.997	0	CD8_TRM_Smallintestine	CD8_TEFF_Marrow	Smallintestine	Marrow	CD8	CD8
CD48_CD244	CD8_TRM_Smallintestine.CD8_TEFF_Marrow	0.668	0	CD8_TRM_Smallintestine	CD8_TEFF_Marrow	Smallintestine	Marrow	CD8	CD8
CD8 receptor_LCK	CD8_TRM_Smallintestine.CD8_TEFF_Marrow	1.533	0	CD8_TRM_Smallintestine	CD8_TEFF_Marrow	Smallintestine	Marrow	CD8	CD8
ICAM3_aLb2 complex	CD8_TRM_Smallintestine.CD8_TEFF_Marrow	0.636	0	CD8_TRM_Smallintestine	CD8_TEFF_Marrow	Smallintestine	Marrow	CD8	CD8
KLRB1_CLEC2D	CD8_TRM_Smallintestine.CD8_TEM_Marrow	1.415	0	CD8_TRM_Smallintestine	CD8_TEM_Marrow	Smallintestine	Marrow	CD8	CD8
CD160_TNFRSF14	CD8_TRM_Smallintestine.CD8_TEM_Marrow	0.438	0	CD8_TRM_Smallintestine	CD8_TEM_Marrow	Smallintestine	Marrow	CD8	CD8
CD55_ADGRE5	CD8_TRM_Smallintestine.CD8_TEM_Marrow	0.937	0	CD8_TRM_Smallintestine	CD8_TEM_Marrow	Smallintestine	Marrow	CD8	CD8
CD8 receptor_LCK	CD8_TRM_Smallintestine.CD8_TEM_Marrow	1.454	0	CD8_TRM_Smallintestine	CD8_TEM_Marrow	Smallintestine	Marrow	CD8	CD8
ICAM3_aLb2 complex	CD8_TRM_Smallintestine.CD8_TEM_Marrow	0.575	0	CD8_TRM_Smallintestine	CD8_TEM_Marrow	Smallintestine	Marrow	CD8	CD8
KLRB1_CLEC2D	CD8_TRM_Smallintestine.CD8_TN_Marrow	1.328	0	CD8_TRM_Smallintestine	CD8_TN_Marrow	Smallintestine	Marrow	CD8	CD8
CD160_TNFRSF14	CD8_TRM_Smallintestine.CD8_TN_Marrow	0.433	0	CD8_TRM_Smallintestine	CD8_TN_Marrow	Smallintestine	Marrow	CD8	CD8
CD47_SIRPG	CD8_TRM_Smallintestine.CD8_TN_Marrow	0.376	0	CD8_TRM_Smallintestine	CD8_TN_Marrow	Smallintestine	Marrow	CD8	CD8
CD8 receptor_LCK	CD8_TRM_Smallintestine.CD8_TN_Marrow	1.416	0	CD8_TRM_Smallintestine	CD8_TN_Marrow	Smallintestine	Marrow	CD8	CD8
TNFRSF1B_GRN	CD8_TRM_Smallintestine.Mon_Marrow	0.969	0	CD8_TRM_Smallintestine	Mon_Marrow	Smallintestine	Marrow	CD8	Myeloid
CD160_TNFRSF14	CD8_TRM_Smallintestine.Mon_Marrow	0.5	0	CD8_TRM_Smallintestine	Mon_Marrow	Smallintestine	Marrow	CD8	Myeloid
CD55_ADGRE5	CD8_TRM_Smallintestine.Mon_Marrow	0.986	0	CD8_TRM_Smallintestine	Mon_Marrow	Smallintestine	Marrow	CD8	Myeloid
CD52_SIGLEC10	CD8_TRM_Smallintestine.Mon_Marrow	1.384	0	CD8_TRM_Smallintestine	Mon_Marrow	Smallintestine	Marrow	CD8	Myeloid
ICAM3_aLb2 complex	CD8_TRM_Smallintestine.Mon_Marrow	0.475	0	CD8_TRM_Smallintestine	Mon_Marrow	Smallintestine	Marrow	CD8	Myeloid
CD47_SIRB1 complex	CD8_TRM_Smallintestine.Mon_Marrow	0.457	0	CD8_TRM_Smallintestine	Mon_Marrow	Smallintestine	Marrow	CD8	Myeloid
TGFB1_TGFBR3	CD8_TRM_Smallintestine.NK_Marrow	0.525	0	CD8_TRM_Smallintestine	NK_Marrow	Smallintestine	Marrow	CD8	NK
CD55_ADGRE5	CD8_TRM_Smallintestine.NK_Marrow	1.152	0	CD8_TRM_Smallintestine	NK_Marrow	Smallintestine	Marrow	CD8	NK
CD48_CD244	CD8_TRM_Smallintestine.NK_Marrow	0.735	0	CD8_TRM_Smallintestine	NK_Marrow	Smallintestine	Marrow	CD8	NK
CD8 receptor_LCK	CD8_TRM_Smallintestine.NK_Marrow	1.366	0	CD8_TRM_Smallintestine	NK_Marrow	Smallintestine	Marrow	CD8	NK
ICAM3_aLb2 complex	CD8_TRM_Smallintestine.NK_Marrow	0.62	0	CD8_TRM_Smallintestine	NK_Marrow	Smallintestine	Marrow	CD8	NK
TGFB1_TGFbeta receptor1	CD8_TRM_Smallintestine.NK_Marrow	0.499	0	CD8_TRM_Smallintestine	NK_Marrow	Smallintestine	Marrow	CD8	NK
CCL4_SLC7A1	CD8_TRM_Smallintestine.Plasma_Marrow	0.897	0	CD8_TRM_Smallintestine	Plasma_Marrow	Smallintestine	Marrow	CD8	Plasma
KLRB1_CLEC2D	CD8_TRM_Smallintestine.Plasma_Marrow	1.222	0	CD8_TRM_Smallintestine	Plasma_Marrow	Smallintestine	Marrow	CD8	Plasma
CD55_ADGRE5	CD8_TRM_Smallintestine.Plasma_Marrow	0.758	0	CD8_TRM_Smallintestine	Plasma_Marrow	Smallintestine	Marrow	CD8	Plasma
KLRB1_CLEC2D	CD8_TRM_Smallintestine.TGD_Marrow	1.311	0	CD8_TRM_Smallintestine	TGD_Marrow	Smallintestine	Marrow	CD8	TGD
CD160_TNFRSF14	CD8_TRM_Smallintestine.TGD_Marrow	0.452	0	CD8_TRM_Smallintestine	TGD_Marrow	Smallintestine	Marrow	CD8	TGD
CD55_ADGRE5	CD8_TRM_Smallintestine.TGD_Marrow	0.968	0	CD8_TRM_Smallintestine	TGD_Marrow	Smallintestine	Marrow	CD8	TGD
CD8 receptor_LCK	CD8_TRM_Smallintestine.TGD_Marrow	1.372	0	CD8_TRM_Smallintestine	TGD_Marrow	Smallintestine	Marrow	CD8	TGD
ICAM3_aLb2 complex	CD8_TRM_Smallintestine.TGD_Marrow	0.542	0	CD8_TRM_Smallintestine	TGD_Marrow	Smallintestine	Marrow	CD8	TGD
CD74_MIF	Enterocyte.APOA1_high_Smallintestine.CD4_TCM_Marrow	2.188	0	Enterocyte_APOA1_Smallintestine	CD4_TCM_Marrow	Smallintestine	Marrow	Epi	CD4
FAM3C_CLEC2D	Enterocyte.APOA1_high_Smallintestine.CD4_TCM_Marrow	0.786	0	Enterocyte_APOA1_Smallintestine	CD4_TCM_Marrow	Smallintestine	Marrow	Epi	CD4
MDK_SORL1	Enterocyte.APOA1_high_Smallintestine.CD4_TCM_Marrow	1.137	0	Enterocyte_APOA1_Smallintestine	CD4_TCM_Marrow	Smallintestine	Marrow	Epi	CD4
CD74_MIF	Enterocyte.APOA1_high_Smallintestine.CD4_TEM_Marrow	2.238	0	Enterocyte_APOA1_Smallintestine	CD4_TEM_Marrow	Smallintestine	Marrow	Epi	CD4
FAM3C_CLEC2D	Enterocyte.APOA1_high_Smallintestine.CD4_TEM_Marrow	0.77	0	Enterocyte_APOA1_Smallintestine	CD4_TEM_Marrow	Smallintestine	Marrow	Epi	CD4
MDK_SORL1	Enterocyte.APOA1_high_Smallintestine.CD4_TEM_Marrow	1.134	0	Enterocyte_APOA1_Smallintestine	CD4_TEM_Marrow	Smallintestine	Marrow	Epi	CD4
CD74_MIF	Enterocyte.APOA1_high_Smallintestine.CD4_TN_Marrow	2.18	0	Enterocyte_APOA1_Smallintestine	CD4_TN_Marrow	Smallintestine	Marrow	Epi	CD4
FAM3C_CLEC2D	Enterocyte.APOA1_high_Smallintestine.CD4_TN_Marrow	0.762	0	Enterocyte_APOA1_Smallintestine	CD4_TN_Marrow	Smallintestine	Marrow	Epi	CD4
MDK_SORL1	Enterocyte.APOA1_high_Smallintestine.CD4_TN_Marrow	1.14	0	Enterocyte_APOA1_Smallintestine	CD4_TN_Marrow	Smallintestine	Marrow	Epi	CD4
CD74_COPA	Enterocyte.APOA1_high_Smallintestine.CD4_Th1_Marrow	1.503	0	Enterocyte_APOA1_Smallintestine	CD4_Th1_Marrow	Smallintestine	Marrow	Epi	CD4
FAM3C_CLEC2D	Enterocyte.APOA1_high_Smallintestine.CD4_Th1_Marrow	0.773	0	Enterocyte_APOA1_Smallintestine	CD4_Th1_Marrow	Smallintestine	Marrow	Epi	CD4
CD74_MIF	Enterocyte.APOA1_high_Smallintestine.CD8_TEFF_Marrow	2.063	0.03	Enterocyte_APOA1_Smallintestine	CD8_TEFF_Marrow	Smallintestine	Marrow	Epi	CD8
FAM3C_CLEC2D	Enterocyte.APOA1_high_Smallintestine.CD8_TEFF_Marrow	0.784	0	Enterocyte_APOA1_Smallintestine	CD8_TEFF_Marrow	Smallintestine	Marrow	Epi	CD8
CD74_MIF	Enterocyte.APOA1_high_Smallintestine.CD8_TEM_Marrow	2.072	0.024	Enterocyte_APOA1_Smallintestine	CD8_TEM_Marrow	Smallintestine	Marrow	Epi	CD8
FAM3C_CLEC2D	Enterocyte.APOA1_high_Smallintestine.CD8_TEM_Marrow	0.845	0	Enterocyte_APOA1_Smallintestine	CD8_TEM_Marrow	Smallintestine	Marrow	Epi	CD8
CD74_MIF	Enterocyte.APOA1_high_Smallintestine.CD8_TN_Marrow	2.103	0	Enterocyte_APOA1_Smallintestine	CD8_TN_Marrow	Smallintestine	Marrow	Epi	CD8
FAM3C_CLEC2D	Enterocyte.APOA1_high_Smallintestine.CD8_TN_Marrow	0.759	0	Enterocyte_APOA1_Smallintestine	CD8_TN_Marrow	Smallintestine	Marrow	Epi	CD8
MDK_SORL1	Enterocyte.APOA1_high_Smallintestine.CD8_TN_Marrow	1.138	0	Enterocyte_APOA1_Smallintestine	CD8_TN_Marrow	Smallintestine	Marrow	Epi	CD8
TNFRSF1A_GRN	Enterocyte.APOA1_high_Smallintestine.Mon_Marrow	1.293	0	Enterocyte_APOA1_Smallintestine	Mon_Marrow	Smallintestine	Marrow	Epi	Myeloid
CD74_COPA	Enterocyte.APOA1_high_Smallintestine.Mon_Marrow	1.508	0	Enterocyte_APOA1_Smallintestine	Mon_Marrow	Smallintestine	Marrow	Epi	Myeloid
CD74_APP	Enterocyte.APOA1_high_Smallintestine.Mon_Marrow	1.428	0	Enterocyte_APOA1_Smallintestine	Mon_Marrow	Smallintestine	Marrow	Epi	Myeloid
MDK_LRP1	Enterocyte.APOA1_high_Smallintestine.Mon_Marrow	1.259	0	Enterocyte_APOA1_Smallintestine	Mon_Marrow	Smallintestine	Marrow	Epi	Myeloid
MDK_SORL1	Enterocyte.APOA1_high_Smallintestine.Mon_Marrow	1.133	0	Enterocyte_APOA1_Smallintestine	Mon_Marrow	Smallintestine	Marrow	Epi	Myeloid
TNFRSF1A_FASLG	Enterocyte.APOA1_high_Smallintestine.NK_Marrow	0.758	0	Enterocyte_APOA1_Smallintestine	NK_Marrow	Smallintestine	Marrow	Epi	NK
MDK_SORL1	Enterocyte.APOA1_high_Smallintestine.NK_Marrow	1.176	0	Enterocyte_APOA1_Smallintestine	NK_Marrow	Smallintestine	Marrow	Epi	NK
CD74_MIF	Enterocyte.APOA1_high_Smallintestine.Plasma_Marrow	2.281	0	Enterocyte_APOA1_Smallintestine	Plasma_Marrow	Smallintestine	Marrow	Epi	Plasma
TNFRSF1A_GRN	Enterocyte.APOA1_high_Smallintestine.Plasma_Marrow	0.667	0	Enterocyte_APOA1_Smallintestine	Plasma_Marrow	Smallintestine	Marrow	Epi	Plasma
CD74_COPA	Enterocyte.APOA1_high_Smallintestine.Plasma_Marrow	1.579	0	Enterocyte_APOA1_Smallintestine	Plasma_Marrow	Smallintestine	Marrow	Epi	Plasma
FAM3C_CLEC2D	Enterocyte.APOA1_high_Smallintestine.Plasma_Marrow	0.652	0	Enterocyte_APOA1_Smallintestine	Plasma_Marrow	Smallintestine	Marrow	Epi	Plasma
CD74_MIF	Enterocyte.APOA1_high_Smallintestine.TGD_Marrow	2.102	0.008	Enterocyte_APOA1_Smallintestine	TGD_Marrow	Smallintestine	Marrow	Epi	TGD
FAM3C_CLEC2D	Enterocyte.APOA1_high_Smallintestine.TGD_Marrow	0.741	0	Enterocyte_APOA1_Smallintestine	TGD_Marrow	Smallintestine	Marrow	Epi	TGD
LAMP1_FAM3C	Enterocyte.APOB_high_Smallintestine.B_Memory_Marrow	0.485	0.016	Enterocyte_APOB_Smallintestine	B_Memory_Marrow	Smallintestine	Marrow	Epi	B
LTBR_LTB	Enterocyte.APOB_high_Smallintestine.B_Memory_Marrow	1.354	0	Enterocyte_APOB_Smallintestine	B_Memory_Marrow	Smallintestine	Marrow	Epi	B
LTBR_LTB	Enterocyte.APOB_high_Smallintestine.B_Naive_Marrow	1.346	0	Enterocyte_APOB_Smallintestine	B_Naive_Marrow	Smallintestine	Marrow	Epi	B
CD74_MIF	Enterocyte.APOB_high_Smallintestine.CD4_TCM_Marrow	2.114	0	Enterocyte_APOB_Smallintestine	CD4_TCM_Marrow	Smallintestine	Marrow	Epi	CD4
FAM3C_CLEC2D	Enterocyte.APOB_high_Smallintestine.CD4_TCM_Marrow	0.959	0	Enterocyte_APOB_Smallintestine	CD4_TCM_Marrow	Smallintestine	Marrow	Epi	CD4
MDK_SORL1	Enterocyte.APOB_high_Smallintestine.CD4_TCM_Marrow	1.233	0	Enterocyte_APOB_Smallintestine	CD4_TCM_Marrow	Smallintestine	Marrow	Epi	CD4
PLXNB2_SEMA4D	Enterocyte.APOB_high_Smallintestine.CD4_TCM_Marrow	0.417	0	Enterocyte_APOB_Smallintestine	CD4_TCM_Marrow	Smallintestine	Marrow	Epi	CD4
LTBR_LTB	Enterocyte.APOB_high_Smallintestine.CD4_TCM_Marrow	1.539	0	Enterocyte_APOB_Smallintestine	CD4_TCM_Marrow	Smallintestine	Marrow	Epi	CD4
CD74_MIF	Enterocyte.APOB_high_Smallintestine.CD4_TEM_Marrow	2.164	0	Enterocyte_APOB_Smallintestine	CD4_TEM_Marrow	Smallintestine	Marrow	Epi	CD4
FAM3C_CLEC2D	Enterocyte.APOB_high_Smallintestine.CD4_TEM_Marrow	0.943	0	Enterocyte_APOB_Smallintestine	CD4_TEM_Marrow	Smallintestine	Marrow	Epi	CD4
MDK_SORL1	Enterocyte.APOB_high_Smallintestine.CD4_TEM_Marrow	1.23	0	Enterocyte_APOB_Smallintestine	CD4_TEM_Marrow	Smallintestine	Marrow	Epi	CD4
TNFRSF10B_TNFSF10	Enterocyte.APOB_high_Smallintestine.CD4_TEM_Marrow	0.433	0	Enterocyte_APOB_Smallintestine	CD4_TEM_Marrow	Smallintestine	Marrow	Epi	CD4
PLXNB2_SEMA4D	Enterocyte.APOB_high_Smallintestine.CD4_TEM_Marrow	0.389	0	Enterocyte_APOB_Smallintestine	CD4_TEM_Marrow	Smallintestine	Marrow	Epi	CD4
CD55_ADGRE5	Enterocyte.APOB_high_Smallintestine.CD4_TEM_Marrow	0.575	0.008	Enterocyte_APOB_Smallintestine	CD4_TEM_Marrow	Smallintestine	Marrow	Epi	CD4
LTBR_LTB	Enterocyte.APOB_high_Smallintestine.CD4_TEM_Marrow	1.588	0	Enterocyte_APOB_Smallintestine	CD4_TEM_Marrow	Smallintestine	Marrow	Epi	CD4
F11R_aLb2 complex	Enterocyte.APOB_high_Smallintestine.CD4_TEM_Marrow	0.359	0	Enterocyte_APOB_Smallintestine	CD4_TEM_Marrow	Smallintestine	Marrow	Epi	CD4
CD74_MIF	Enterocyte.APOB_high_Smallintestine.CD4_TN_Marrow	2.106	0.007	Enterocyte_APOB_Smallintestine	CD4_TN_Marrow	Smallintestine	Marrow	Epi	CD4
FAM3C_CLEC2D	Enterocyte.APOB_high_Smallintestine.CD4_TN_Marrow	0.935	0	Enterocyte_APOB_Smallintestine	CD4_TN_Marrow	Smallintestine	Marrow	Epi	CD4
MDK_SORL1	Enterocyte.APOB_high_Smallintestine.CD4_TN_Marrow	1.235	0	Enterocyte_APOB_Smallintestine	CD4_TN_Marrow	Smallintestine	Marrow	Epi	CD4
PLXNB2_SEMA4D	Enterocyte.APOB_high_Smallintestine.CD4_TN_Marrow	0.37	0	Enterocyte_APOB_Smallintestine	CD4_TN_Marrow	Smallintestine	Marrow	Epi	CD4
LTBR_LTB	Enterocyte.APOB_high_Smallintestine.CD4_TN_Marrow	1.277	0	Enterocyte_APOB_Smallintestine	CD4_TN_Marrow	Smallintestine	Marrow	Epi	CD4
CD74_COPA	Enterocyte.APOB_high_Smallintestine.CD4_Th1_Marrow	1.429	0.046	Enterocyte_APOB_Smallintestine	CD4_Th1_Marrow	Smallintestine	Marrow	Epi	CD4
FAM3C_CLEC2D	Enterocyte.APOB_high_Smallintestine.CD4_Th1_Marrow	0.946	0	Enterocyte_APOB_Smallintestine	CD4_Th1_Marrow	Smallintestine	Marrow	Epi	CD4
PLXNB2_SEMA4D	Enterocyte.APOB_high_Smallintestine.CD4_Th1_Marrow	0.349	0.008	Enterocyte_APOB_Smallintestine	CD4_Th1_Marrow	Smallintestine	Marrow	Epi	CD4
CD55_ADGRE5	Enterocyte.APOB_high_Smallintestine.CD4_Th1_Marrow	0.857	0	Enterocyte_APOB_Smallintestine	CD4_Th1_Marrow	Smallintestine	Marrow	Epi	CD4
F11R_aLb2 complex	Enterocyte.APOB_high_Smallintestine.CD4_Th1_Marrow	0.618	0	Enterocyte_APOB_Smallintestine	CD4_Th1_Marrow	Smallintestine	Marrow	Epi	CD4
FAM3C_CLEC2D	Enterocyte.APOB_high_Smallintestine.CD8_TEFF_Marrow	0.957	0	Enterocyte_APOB_Smallintestine	CD8_TEFF_Marrow	Smallintestine	Marrow	Epi	CD8
PLXNB2_SEMA4D	Enterocyte.APOB_high_Smallintestine.CD8_TEFF_Marrow	0.419	0	Enterocyte_APOB_Smallintestine	CD8_TEFF_Marrow	Smallintestine	Marrow	Epi	CD8
CD55_ADGRE5	Enterocyte.APOB_high_Smallintestine.CD8_TEFF_Marrow	0.701	0	Enterocyte_APOB_Smallintestine	CD8_TEFF_Marrow	Smallintestine	Marrow	Epi	CD8
F11R_aLb2 complex	Enterocyte.APOB_high_Smallintestine.CD8_TEFF_Marrow	0.544	0	Enterocyte_APOB_Smallintestine	CD8_TEFF_Marrow	Smallintestine	Marrow	Epi	CD8
FAM3C_CLEC2D	Enterocyte.APOB_high_Smallintestine.CD8_TEM_Marrow	1.018	0	Enterocyte_APOB_Smallintestine	CD8_TEM_Marrow	Smallintestine	Marrow	Epi	CD8
PLXNB2_SEMA4D	Enterocyte.APOB_high_Smallintestine.CD8_TEM_Marrow	0.384	0	Enterocyte_APOB_Smallintestine	CD8_TEM_Marrow	Smallintestine	Marrow	Epi	CD8
CD55_ADGRE5	Enterocyte.APOB_high_Smallintestine.CD8_TEM_Marrow	0.641	0	Enterocyte_APOB_Smallintestine	CD8_TEM_Marrow	Smallintestine	Marrow	Epi	CD8
LTBR_LTB	Enterocyte.APOB_high_Smallintestine.CD8_TEM_Marrow	0.715	0	Enterocyte_APOB_Smallintestine	CD8_TEM_Marrow	Smallintestine	Marrow	Epi	CD8
F11R_aLb2 complex	Enterocyte.APOB_high_Smallintestine.CD8_TEM_Marrow	0.483	0	Enterocyte_APOB_Smallintestine	CD8_TEM_Marrow	Smallintestine	Marrow	Epi	CD8
FAM3C_CLEC2D	Enterocyte.APOB_high_Smallintestine.CD8_TN_Marrow	0.932	0	Enterocyte_APOB_Smallintestine	CD8_TN_Marrow	Smallintestine	Marrow	Epi	CD8
MDK_SORL1	Enterocyte.APOB_high_Smallintestine.CD8_TN_Marrow	1.234	0	Enterocyte_APOB_Smallintestine	CD8_TN_Marrow	Smallintestine	Marrow	Epi	CD8
PLXNB2_SEMA4D	Enterocyte.APOB_high_Smallintestine.CD8_TN_Marrow	0.379	0	Enterocyte_APOB_Smallintestine	CD8_TN_Marrow	Smallintestine	Marrow	Epi	CD8
LTBR_LTB	Enterocyte.APOB_high_Smallintestine.CD8_TN_Marrow	1.031	0	Enterocyte_APOB_Smallintestine	CD8_TN_Marrow	Smallintestine	Marrow	Epi	CD8
TNFRSF1A_GRN	Enterocyte.APOB_high_Smallintestine.Mon_Marrow	1.583	0	Enterocyte_APOB_Smallintestine	Mon_Marrow	Smallintestine	Marrow	Epi	Myeloid
CD74_COPA	Enterocyte.APOB_high_Smallintestine.Mon_Marrow	1.434	0.015	Enterocyte_APOB_Smallintestine	Mon_Marrow	Smallintestine	Marrow	Epi	Myeloid
MDK_LRP1	Enterocyte.APOB_high_Smallintestine.Mon_Marrow	1.355	0	Enterocyte_APOB_Smallintestine	Mon_Marrow	Smallintestine	Marrow	Epi	Myeloid
MDK_SORL1	Enterocyte.APOB_high_Smallintestine.Mon_Marrow	1.229	0	Enterocyte_APOB_Smallintestine	Mon_Marrow	Smallintestine	Marrow	Epi	Myeloid
TNFRSF10B_TNFSF10	Enterocyte.APOB_high_Smallintestine.Mon_Marrow	0.536	0	Enterocyte_APOB_Smallintestine	Mon_Marrow	Smallintestine	Marrow	Epi	Myeloid
PLXNB2_SEMA4D	Enterocyte.APOB_high_Smallintestine.Mon_Marrow	0.286	0	Enterocyte_APOB_Smallintestine	Mon_Marrow	Smallintestine	Marrow	Epi	Myeloid
CD55_ADGRE5	Enterocyte.APOB_high_Smallintestine.Mon_Marrow	0.69	0	Enterocyte_APOB_Smallintestine	Mon_Marrow	Smallintestine	Marrow	Epi	Myeloid
F11R_aLb2 complex	Enterocyte.APOB_high_Smallintestine.Mon_Marrow	0.383	0	Enterocyte_APOB_Smallintestine	Mon_Marrow	Smallintestine	Marrow	Epi	Myeloid
TNFRSF1A_FASLG	Enterocyte.APOB_high_Smallintestine.NK_Marrow	1.048	0	Enterocyte_APOB_Smallintestine	NK_Marrow	Smallintestine	Marrow	Epi	NK
TNFRSF10B_FASLG	Enterocyte.APOB_high_Smallintestine.NK_Marrow	0.479	0	Enterocyte_APOB_Smallintestine	NK_Marrow	Smallintestine	Marrow	Epi	NK
MDK_SORL1	Enterocyte.APOB_high_Smallintestine.NK_Marrow	1.272	0	Enterocyte_APOB_Smallintestine	NK_Marrow	Smallintestine	Marrow	Epi	NK
PLXNB2_SEMA4D	Enterocyte.APOB_high_Smallintestine.NK_Marrow	0.367	0	Enterocyte_APOB_Smallintestine	NK_Marrow	Smallintestine	Marrow	Epi	NK
CD55_ADGRE5	Enterocyte.APOB_high_Smallintestine.NK_Marrow	0.856	0	Enterocyte_APOB_Smallintestine	NK_Marrow	Smallintestine	Marrow	Epi	NK
F11R_aLb2 complex	Enterocyte.APOB_high_Smallintestine.NK_Marrow	0.528	0	Enterocyte_APOB_Smallintestine	NK_Marrow	Smallintestine	Marrow	Epi	NK
CD74_MIF	Enterocyte.APOB_high_Smallintestine.Plasma_Marrow	2.208	0.007	Enterocyte_APOB_Smallintestine	Plasma_Marrow	Smallintestine	Marrow	Epi	Plasma
TNFRSF1A_GRN	Enterocyte.APOB_high_Smallintestine.Plasma_Marrow	0.957	0	Enterocyte_APOB_Smallintestine	Plasma_Marrow	Smallintestine	Marrow	Epi	Plasma
CD74_COPA	Enterocyte.APOB_high_Smallintestine.Plasma_Marrow	1.506	0.008	Enterocyte_APOB_Smallintestine	Plasma_Marrow	Smallintestine	Marrow	Epi	Plasma
FAM3C_CLEC2D	Enterocyte.APOB_high_Smallintestine.Plasma_Marrow	0.825	0	Enterocyte_APOB_Smallintestine	Plasma_Marrow	Smallintestine	Marrow	Epi	Plasma
TNFSF10_RIPK1	Enterocyte.APOB_high_Smallintestine.Plasma_Marrow	0.284	0.029	Enterocyte_APOB_Smallintestine	Plasma_Marrow	Smallintestine	Marrow	Epi	Plasma
TNFRSF10B_TNFSF10	Enterocyte.APOB_high_Smallintestine.Plasma_Marrow	0.308	0.024	Enterocyte_APOB_Smallintestine	Plasma_Marrow	Smallintestine	Marrow	Epi	Plasma
FAM3C_CLEC2D	Enterocyte.APOB_high_Smallintestine.TGD_Marrow	0.914	0	Enterocyte_APOB_Smallintestine	TGD_Marrow	Smallintestine	Marrow	Epi	TGD
PLXNB2_SEMA4D	Enterocyte.APOB_high_Smallintestine.TGD_Marrow	0.402	0	Enterocyte_APOB_Smallintestine	TGD_Marrow	Smallintestine	Marrow	Epi	TGD
CD55_ADGRE5	Enterocyte.APOB_high_Smallintestine.TGD_Marrow	0.672	0	Enterocyte_APOB_Smallintestine	TGD_Marrow	Smallintestine	Marrow	Epi	TGD
LTBR_LTB	Enterocyte.APOB_high_Smallintestine.TGD_Marrow	0.843	0	Enterocyte_APOB_Smallintestine	TGD_Marrow	Smallintestine	Marrow	Epi	TGD
F11R_aLb2 complex	Enterocyte.APOB_high_Smallintestine.TGD_Marrow	0.45	0	Enterocyte_APOB_Smallintestine	TGD_Marrow	Smallintestine	Marrow	Epi	TGD
CD74_MIF	Enterocyte.PCK1_high_Smallintestine.B_Memory_Marrow	2.179	0	Enterocyte_PCK1_Smallintestine	B_Memory_Marrow	Smallintestine	Marrow	Epi	B
LTBR_LTB	Enterocyte.PCK1_high_Smallintestine.B_Memory_Marrow	1.462	0	Enterocyte_PCK1_Smallintestine	B_Memory_Marrow	Smallintestine	Marrow	Epi	B
CD74_MIF	Enterocyte.PCK1_high_Smallintestine.B_Naive_Marrow	2.151	0.008	Enterocyte_PCK1_Smallintestine	B_Naive_Marrow	Smallintestine	Marrow	Epi	B
LTBR_LTB	Enterocyte.PCK1_high_Smallintestine.B_Naive_Marrow	1.454	0	Enterocyte_PCK1_Smallintestine	B_Naive_Marrow	Smallintestine	Marrow	Epi	B
CD74_MIF	Enterocyte.PCK1_high_Smallintestine.CD4_TCM_Marrow	2.381	0	Enterocyte_PCK1_Smallintestine	CD4_TCM_Marrow	Smallintestine	Marrow	Epi	CD4
FAM3C_CLEC2D	Enterocyte.PCK1_high_Smallintestine.CD4_TCM_Marrow	0.776	0	Enterocyte_PCK1_Smallintestine	CD4_TCM_Marrow	Smallintestine	Marrow	Epi	CD4
MDK_SORL1	Enterocyte.PCK1_high_Smallintestine.CD4_TCM_Marrow	0.827	0	Enterocyte_PCK1_Smallintestine	CD4_TCM_Marrow	Smallintestine	Marrow	Epi	CD4
PLXNB2_SEMA4D	Enterocyte.PCK1_high_Smallintestine.CD4_TCM_Marrow	0.474	0	Enterocyte_PCK1_Smallintestine	CD4_TCM_Marrow	Smallintestine	Marrow	Epi	CD4
CD55_ADGRE5	Enterocyte.PCK1_high_Smallintestine.CD4_TCM_Marrow	0.834	0	Enterocyte_PCK1_Smallintestine	CD4_TCM_Marrow	Smallintestine	Marrow	Epi	CD4
LTBR_LTB	Enterocyte.PCK1_high_Smallintestine.CD4_TCM_Marrow	1.648	0	Enterocyte_PCK1_Smallintestine	CD4_TCM_Marrow	Smallintestine	Marrow	Epi	CD4
CD74_MIF	Enterocyte.PCK1_high_Smallintestine.CD4_TEM_Marrow	2.432	0	Enterocyte_PCK1_Smallintestine	CD4_TEM_Marrow	Smallintestine	Marrow	Epi	CD4
FAM3C_CLEC2D	Enterocyte.PCK1_high_Smallintestine.CD4_TEM_Marrow	0.761	0	Enterocyte_PCK1_Smallintestine	CD4_TEM_Marrow	Smallintestine	Marrow	Epi	CD4
MDK_SORL1	Enterocyte.PCK1_high_Smallintestine.CD4_TEM_Marrow	0.824	0	Enterocyte_PCK1_Smallintestine	CD4_TEM_Marrow	Smallintestine	Marrow	Epi	CD4
TNFRSF10B_TNFSF10	Enterocyte.PCK1_high_Smallintestine.CD4_TEM_Marrow	0.613	0	Enterocyte_PCK1_Smallintestine	CD4_TEM_Marrow	Smallintestine	Marrow	Epi	CD4
PLXNB2_SEMA4D	Enterocyte.PCK1_high_Smallintestine.CD4_TEM_Marrow	0.446	0	Enterocyte_PCK1_Smallintestine	CD4_TEM_Marrow	Smallintestine	Marrow	Epi	CD4
CD55_ADGRE5	Enterocyte.PCK1_high_Smallintestine.CD4_TEM_Marrow	0.87	0	Enterocyte_PCK1_Smallintestine	CD4_TEM_Marrow	Smallintestine	Marrow	Epi	CD4
LTBR_LTB	Enterocyte.PCK1_high_Smallintestine.CD4_TEM_Marrow	1.697	0	Enterocyte_PCK1_Smallintestine	CD4_TEM_Marrow	Smallintestine	Marrow	Epi	CD4
F11R_aLb2 complex	Enterocyte.PCK1_high_Smallintestine.CD4_TEM_Marrow	0.462	0	Enterocyte_PCK1_Smallintestine	CD4_TEM_Marrow	Smallintestine	Marrow	Epi	CD4
CD74_MIF	Enterocyte.PCK1_high_Smallintestine.CD4_TN_Marrow	2.374	0	Enterocyte_PCK1_Smallintestine	CD4_TN_Marrow	Smallintestine	Marrow	Epi	CD4
FAM3C_CLEC2D	Enterocyte.PCK1_high_Smallintestine.CD4_TN_Marrow	0.753	0	Enterocyte_PCK1_Smallintestine	CD4_TN_Marrow	Smallintestine	Marrow	Epi	CD4
MDK_SORL1	Enterocyte.PCK1_high_Smallintestine.CD4_TN_Marrow	0.83	0	Enterocyte_PCK1_Smallintestine	CD4_TN_Marrow	Smallintestine	Marrow	Epi	CD4
PLXNB2_SEMA4D	Enterocyte.PCK1_high_Smallintestine.CD4_TN_Marrow	0.427	0	Enterocyte_PCK1_Smallintestine	CD4_TN_Marrow	Smallintestine	Marrow	Epi	CD4
LTBR_LTB	Enterocyte.PCK1_high_Smallintestine.CD4_TN_Marrow	1.385	0	Enterocyte_PCK1_Smallintestine	CD4_TN_Marrow	Smallintestine	Marrow	Epi	CD4
CD74_MIF	Enterocyte.PCK1_high_Smallintestine.CD4_Th1_Marrow	2.123	0.016	Enterocyte_PCK1_Smallintestine	CD4_Th1_Marrow	Smallintestine	Marrow	Epi	CD4
CD74_COPA	Enterocyte.PCK1_high_Smallintestine.CD4_Th1_Marrow	1.696	0	Enterocyte_PCK1_Smallintestine	CD4_Th1_Marrow	Smallintestine	Marrow	Epi	CD4
FAM3C_CLEC2D	Enterocyte.PCK1_high_Smallintestine.CD4_Th1_Marrow	0.763	0	Enterocyte_PCK1_Smallintestine	CD4_Th1_Marrow	Smallintestine	Marrow	Epi	CD4
PLXNB2_SEMA4D	Enterocyte.PCK1_high_Smallintestine.CD4_Th1_Marrow	0.406	0	Enterocyte_PCK1_Smallintestine	CD4_Th1_Marrow	Smallintestine	Marrow	Epi	CD4
CD55_ADGRE5	Enterocyte.PCK1_high_Smallintestine.CD4_Th1_Marrow	1.153	0	Enterocyte_PCK1_Smallintestine	CD4_Th1_Marrow	Smallintestine	Marrow	Epi	CD4
F11R_aLb2 complex	Enterocyte.PCK1_high_Smallintestine.CD4_Th1_Marrow	0.721	0	Enterocyte_PCK1_Smallintestine	CD4_Th1_Marrow	Smallintestine	Marrow	Epi	CD4
CD74_MIF	Enterocyte.PCK1_high_Smallintestine.CD8_TEFF_Marrow	2.257	0	Enterocyte_PCK1_Smallintestine	CD8_TEFF_Marrow	Smallintestine	Marrow	Epi	CD8
FAM3C_CLEC2D	Enterocyte.PCK1_high_Smallintestine.CD8_TEFF_Marrow	0.774	0	Enterocyte_PCK1_Smallintestine	CD8_TEFF_Marrow	Smallintestine	Marrow	Epi	CD8
PLXNB2_SEMA4D	Enterocyte.PCK1_high_Smallintestine.CD8_TEFF_Marrow	0.476	0	Enterocyte_PCK1_Smallintestine	CD8_TEFF_Marrow	Smallintestine	Marrow	Epi	CD8
CD55_ADGRE5	Enterocyte.PCK1_high_Smallintestine.CD8_TEFF_Marrow	0.996	0	Enterocyte_PCK1_Smallintestine	CD8_TEFF_Marrow	Smallintestine	Marrow	Epi	CD8
LTBR_LTB	Enterocyte.PCK1_high_Smallintestine.CD8_TEFF_Marrow	0.575	0.031	Enterocyte_PCK1_Smallintestine	CD8_TEFF_Marrow	Smallintestine	Marrow	Epi	CD8
F11R_aLb2 complex	Enterocyte.PCK1_high_Smallintestine.CD8_TEFF_Marrow	0.647	0	Enterocyte_PCK1_Smallintestine	CD8_TEFF_Marrow	Smallintestine	Marrow	Epi	CD8
CD74_MIF	Enterocyte.PCK1_high_Smallintestine.CD8_TEM_Marrow	2.266	0	Enterocyte_PCK1_Smallintestine	CD8_TEM_Marrow	Smallintestine	Marrow	Epi	CD8
FAM3C_CLEC2D	Enterocyte.PCK1_high_Smallintestine.CD8_TEM_Marrow	0.835	0	Enterocyte_PCK1_Smallintestine	CD8_TEM_Marrow	Smallintestine	Marrow	Epi	CD8
PLXNB2_SEMA4D	Enterocyte.PCK1_high_Smallintestine.CD8_TEM_Marrow	0.441	0	Enterocyte_PCK1_Smallintestine	CD8_TEM_Marrow	Smallintestine	Marrow	Epi	CD8
CD55_ADGRE5	Enterocyte.PCK1_high_Smallintestine.CD8_TEM_Marrow	0.936	0	Enterocyte_PCK1_Smallintestine	CD8_TEM_Marrow	Smallintestine	Marrow	Epi	CD8
LTBR_LTB	Enterocyte.PCK1_high_Smallintestine.CD8_TEM_Marrow	0.824	0	Enterocyte_PCK1_Smallintestine	CD8_TEM_Marrow	Smallintestine	Marrow	Epi	CD8
F11R_aLb2 complex	Enterocyte.PCK1_high_Smallintestine.CD8_TEM_Marrow	0.586	0	Enterocyte_PCK1_Smallintestine	CD8_TEM_Marrow	Smallintestine	Marrow	Epi	CD8
CD74_MIF	Enterocyte.PCK1_high_Smallintestine.CD8_TN_Marrow	2.297	0	Enterocyte_PCK1_Smallintestine	CD8_TN_Marrow	Smallintestine	Marrow	Epi	CD8
FAM3C_CLEC2D	Enterocyte.PCK1_high_Smallintestine.CD8_TN_Marrow	0.749	0	Enterocyte_PCK1_Smallintestine	CD8_TN_Marrow	Smallintestine	Marrow	Epi	CD8
MDK_SORL1	Enterocyte.PCK1_high_Smallintestine.CD8_TN_Marrow	0.829	0	Enterocyte_PCK1_Smallintestine	CD8_TN_Marrow	Smallintestine	Marrow	Epi	CD8
PLXNB2_SEMA4D	Enterocyte.PCK1_high_Smallintestine.CD8_TN_Marrow	0.436	0	Enterocyte_PCK1_Smallintestine	CD8_TN_Marrow	Smallintestine	Marrow	Epi	CD8
LTBR_LTB	Enterocyte.PCK1_high_Smallintestine.CD8_TN_Marrow	1.139	0	Enterocyte_PCK1_Smallintestine	CD8_TN_Marrow	Smallintestine	Marrow	Epi	CD8
TNFRSF1A_GRN	Enterocyte.PCK1_high_Smallintestine.Mon_Marrow	1.563	0	Enterocyte_PCK1_Smallintestine	Mon_Marrow	Smallintestine	Marrow	Epi	Myeloid
CD74_COPA	Enterocyte.PCK1_high_Smallintestine.Mon_Marrow	1.702	0	Enterocyte_PCK1_Smallintestine	Mon_Marrow	Smallintestine	Marrow	Epi	Myeloid
CD74_APP	Enterocyte.PCK1_high_Smallintestine.Mon_Marrow	1.622	0	Enterocyte_PCK1_Smallintestine	Mon_Marrow	Smallintestine	Marrow	Epi	Myeloid
MDK_LRP1	Enterocyte.PCK1_high_Smallintestine.Mon_Marrow	0.95	0	Enterocyte_PCK1_Smallintestine	Mon_Marrow	Smallintestine	Marrow	Epi	Myeloid
MDK_SORL1	Enterocyte.PCK1_high_Smallintestine.Mon_Marrow	0.824	0	Enterocyte_PCK1_Smallintestine	Mon_Marrow	Smallintestine	Marrow	Epi	Myeloid
TNFRSF10B_TNFSF10	Enterocyte.PCK1_high_Smallintestine.Mon_Marrow	0.716	0	Enterocyte_PCK1_Smallintestine	Mon_Marrow	Smallintestine	Marrow	Epi	Myeloid
PLXNB2_SEMA4D	Enterocyte.PCK1_high_Smallintestine.Mon_Marrow	0.343	0	Enterocyte_PCK1_Smallintestine	Mon_Marrow	Smallintestine	Marrow	Epi	Myeloid
CD55_ADGRE5	Enterocyte.PCK1_high_Smallintestine.Mon_Marrow	0.985	0	Enterocyte_PCK1_Smallintestine	Mon_Marrow	Smallintestine	Marrow	Epi	Myeloid
F11R_aLb2 complex	Enterocyte.PCK1_high_Smallintestine.Mon_Marrow	0.486	0	Enterocyte_PCK1_Smallintestine	Mon_Marrow	Smallintestine	Marrow	Epi	Myeloid
CD74_MIF	Enterocyte.PCK1_high_Smallintestine.NK_Marrow	2.192	0	Enterocyte_PCK1_Smallintestine	NK_Marrow	Smallintestine	Marrow	Epi	NK
TNFRSF1A_FASLG	Enterocyte.PCK1_high_Smallintestine.NK_Marrow	1.028	0	Enterocyte_PCK1_Smallintestine	NK_Marrow	Smallintestine	Marrow	Epi	NK
TNFRSF10B_FASLG	Enterocyte.PCK1_high_Smallintestine.NK_Marrow	0.659	0	Enterocyte_PCK1_Smallintestine	NK_Marrow	Smallintestine	Marrow	Epi	NK
MDK_SORL1	Enterocyte.PCK1_high_Smallintestine.NK_Marrow	0.866	0	Enterocyte_PCK1_Smallintestine	NK_Marrow	Smallintestine	Marrow	Epi	NK
PLXNB2_SEMA4D	Enterocyte.PCK1_high_Smallintestine.NK_Marrow	0.424	0	Enterocyte_PCK1_Smallintestine	NK_Marrow	Smallintestine	Marrow	Epi	NK
CD55_ADGRE5	Enterocyte.PCK1_high_Smallintestine.NK_Marrow	1.151	0	Enterocyte_PCK1_Smallintestine	NK_Marrow	Smallintestine	Marrow	Epi	NK
F11R_aLb2 complex	Enterocyte.PCK1_high_Smallintestine.NK_Marrow	0.631	0	Enterocyte_PCK1_Smallintestine	NK_Marrow	Smallintestine	Marrow	Epi	NK
CD74_MIF	Enterocyte.PCK1_high_Smallintestine.Plasma_Marrow	2.475	0	Enterocyte_PCK1_Smallintestine	Plasma_Marrow	Smallintestine	Marrow	Epi	Plasma
TNFRSF1A_GRN	Enterocyte.PCK1_high_Smallintestine.Plasma_Marrow	0.937	0	Enterocyte_PCK1_Smallintestine	Plasma_Marrow	Smallintestine	Marrow	Epi	Plasma
CD74_COPA	Enterocyte.PCK1_high_Smallintestine.Plasma_Marrow	1.773	0	Enterocyte_PCK1_Smallintestine	Plasma_Marrow	Smallintestine	Marrow	Epi	Plasma
CD74_APP	Enterocyte.PCK1_high_Smallintestine.Plasma_Marrow	1.533	0	Enterocyte_PCK1_Smallintestine	Plasma_Marrow	Smallintestine	Marrow	Epi	Plasma
FAM3C_CLEC2D	Enterocyte.PCK1_high_Smallintestine.Plasma_Marrow	0.643	0	Enterocyte_PCK1_Smallintestine	Plasma_Marrow	Smallintestine	Marrow	Epi	Plasma
TNFSF10_RIPK1	Enterocyte.PCK1_high_Smallintestine.Plasma_Marrow	0.286	0.031	Enterocyte_PCK1_Smallintestine	Plasma_Marrow	Smallintestine	Marrow	Epi	Plasma
TNFRSF10B_TNFSF10	Enterocyte.PCK1_high_Smallintestine.Plasma_Marrow	0.488	0	Enterocyte_PCK1_Smallintestine	Plasma_Marrow	Smallintestine	Marrow	Epi	Plasma
PLXNB2_SEMA4D	Enterocyte.PCK1_high_Smallintestine.Plasma_Marrow	0.289	0.039	Enterocyte_PCK1_Smallintestine	Plasma_Marrow	Smallintestine	Marrow	Epi	Plasma
CD55_ADGRE5	Enterocyte.PCK1_high_Smallintestine.Plasma_Marrow	0.758	0	Enterocyte_PCK1_Smallintestine	Plasma_Marrow	Smallintestine	Marrow	Epi	Plasma
F11R_aLb2 complex	Enterocyte.PCK1_high_Smallintestine.Plasma_Marrow	0.373	0	Enterocyte_PCK1_Smallintestine	Plasma_Marrow	Smallintestine	Marrow	Epi	Plasma
CD74_MIF	Enterocyte.PCK1_high_Smallintestine.TGD_Marrow	2.296	0	Enterocyte_PCK1_Smallintestine	TGD_Marrow	Smallintestine	Marrow	Epi	TGD
FAM3C_CLEC2D	Enterocyte.PCK1_high_Smallintestine.TGD_Marrow	0.732	0	Enterocyte_PCK1_Smallintestine	TGD_Marrow	Smallintestine	Marrow	Epi	TGD
PLXNB2_SEMA4D	Enterocyte.PCK1_high_Smallintestine.TGD_Marrow	0.459	0	Enterocyte_PCK1_Smallintestine	TGD_Marrow	Smallintestine	Marrow	Epi	TGD
CD55_ADGRE5	Enterocyte.PCK1_high_Smallintestine.TGD_Marrow	0.967	0	Enterocyte_PCK1_Smallintestine	TGD_Marrow	Smallintestine	Marrow	Epi	TGD
LTBR_LTB	Enterocyte.PCK1_high_Smallintestine.TGD_Marrow	0.951	0	Enterocyte_PCK1_Smallintestine	TGD_Marrow	Smallintestine	Marrow	Epi	TGD
F11R_aLb2 complex	Enterocyte.PCK1_high_Smallintestine.TGD_Marrow	0.553	0	Enterocyte_PCK1_Smallintestine	TGD_Marrow	Smallintestine	Marrow	Epi	TGD
CD74_MIF	Enterocyte.PRAP1_high_Smallintestine.B_Memory_Marrow	2.217	0	Enterocyte_PRAP1_Smallintestine	B_Memory_Marrow	Smallintestine	Marrow	Epi	B
CD74_MIF	Enterocyte.PRAP1_high_Smallintestine.B_Naive_Marrow	2.19	0	Enterocyte_PRAP1_Smallintestine	B_Naive_Marrow	Smallintestine	Marrow	Epi	B
CD74_MIF	Enterocyte.PRAP1_high_Smallintestine.CD4_TCM_Marrow	2.42	0	Enterocyte_PRAP1_Smallintestine	CD4_TCM_Marrow	Smallintestine	Marrow	Epi	CD4
FAM3C_CLEC2D	Enterocyte.PRAP1_high_Smallintestine.CD4_TCM_Marrow	0.633	0	Enterocyte_PRAP1_Smallintestine	CD4_TCM_Marrow	Smallintestine	Marrow	Epi	CD4
MDK_SORL1	Enterocyte.PRAP1_high_Smallintestine.CD4_TCM_Marrow	0.93	0	Enterocyte_PRAP1_Smallintestine	CD4_TCM_Marrow	Smallintestine	Marrow	Epi	CD4
CD74_MIF	Enterocyte.PRAP1_high_Smallintestine.CD4_TEM_Marrow	2.47	0	Enterocyte_PRAP1_Smallintestine	CD4_TEM_Marrow	Smallintestine	Marrow	Epi	CD4
FAM3C_CLEC2D	Enterocyte.PRAP1_high_Smallintestine.CD4_TEM_Marrow	0.618	0	Enterocyte_PRAP1_Smallintestine	CD4_TEM_Marrow	Smallintestine	Marrow	Epi	CD4
MDK_SORL1	Enterocyte.PRAP1_high_Smallintestine.CD4_TEM_Marrow	0.927	0	Enterocyte_PRAP1_Smallintestine	CD4_TEM_Marrow	Smallintestine	Marrow	Epi	CD4
CD74_MIF	Enterocyte.PRAP1_high_Smallintestine.CD4_TN_Marrow	2.412	0	Enterocyte_PRAP1_Smallintestine	CD4_TN_Marrow	Smallintestine	Marrow	Epi	CD4
FAM3C_CLEC2D	Enterocyte.PRAP1_high_Smallintestine.CD4_TN_Marrow	0.61	0	Enterocyte_PRAP1_Smallintestine	CD4_TN_Marrow	Smallintestine	Marrow	Epi	CD4
MDK_SORL1	Enterocyte.PRAP1_high_Smallintestine.CD4_TN_Marrow	0.933	0	Enterocyte_PRAP1_Smallintestine	CD4_TN_Marrow	Smallintestine	Marrow	Epi	CD4
CD74_MIF	Enterocyte.PRAP1_high_Smallintestine.CD4_Th1_Marrow	2.161	0.008	Enterocyte_PRAP1_Smallintestine	CD4_Th1_Marrow	Smallintestine	Marrow	Epi	CD4
CD74_COPA	Enterocyte.PRAP1_high_Smallintestine.CD4_Th1_Marrow	1.735	0	Enterocyte_PRAP1_Smallintestine	CD4_Th1_Marrow	Smallintestine	Marrow	Epi	CD4
FAM3C_CLEC2D	Enterocyte.PRAP1_high_Smallintestine.CD4_Th1_Marrow	0.62	0	Enterocyte_PRAP1_Smallintestine	CD4_Th1_Marrow	Smallintestine	Marrow	Epi	CD4
CD74_MIF	Enterocyte.PRAP1_high_Smallintestine.CD8_TEFF_Marrow	2.296	0	Enterocyte_PRAP1_Smallintestine	CD8_TEFF_Marrow	Smallintestine	Marrow	Epi	CD8
FAM3C_CLEC2D	Enterocyte.PRAP1_high_Smallintestine.CD8_TEFF_Marrow	0.631	0	Enterocyte_PRAP1_Smallintestine	CD8_TEFF_Marrow	Smallintestine	Marrow	Epi	CD8
CD74_MIF	Enterocyte.PRAP1_high_Smallintestine.CD8_TEM_Marrow	2.304	0	Enterocyte_PRAP1_Smallintestine	CD8_TEM_Marrow	Smallintestine	Marrow	Epi	CD8
FAM3C_CLEC2D	Enterocyte.PRAP1_high_Smallintestine.CD8_TEM_Marrow	0.692	0	Enterocyte_PRAP1_Smallintestine	CD8_TEM_Marrow	Smallintestine	Marrow	Epi	CD8
CD74_MIF	Enterocyte.PRAP1_high_Smallintestine.CD8_TN_Marrow	2.336	0	Enterocyte_PRAP1_Smallintestine	CD8_TN_Marrow	Smallintestine	Marrow	Epi	CD8
FAM3C_CLEC2D	Enterocyte.PRAP1_high_Smallintestine.CD8_TN_Marrow	0.606	0	Enterocyte_PRAP1_Smallintestine	CD8_TN_Marrow	Smallintestine	Marrow	Epi	CD8
MDK_SORL1	Enterocyte.PRAP1_high_Smallintestine.CD8_TN_Marrow	0.932	0	Enterocyte_PRAP1_Smallintestine	CD8_TN_Marrow	Smallintestine	Marrow	Epi	CD8
CD74_MIF	Enterocyte.PRAP1_high_Smallintestine.Mon_Marrow	2.048	0.016	Enterocyte_PRAP1_Smallintestine	Mon_Marrow	Smallintestine	Marrow	Epi	Myeloid
CD74_COPA	Enterocyte.PRAP1_high_Smallintestine.Mon_Marrow	1.741	0	Enterocyte_PRAP1_Smallintestine	Mon_Marrow	Smallintestine	Marrow	Epi	Myeloid
CD74_APP	Enterocyte.PRAP1_high_Smallintestine.Mon_Marrow	1.661	0	Enterocyte_PRAP1_Smallintestine	Mon_Marrow	Smallintestine	Marrow	Epi	Myeloid
MDK_LRP1	Enterocyte.PRAP1_high_Smallintestine.Mon_Marrow	1.052	0	Enterocyte_PRAP1_Smallintestine	Mon_Marrow	Smallintestine	Marrow	Epi	Myeloid
MDK_SORL1	Enterocyte.PRAP1_high_Smallintestine.Mon_Marrow	0.926	0	Enterocyte_PRAP1_Smallintestine	Mon_Marrow	Smallintestine	Marrow	Epi	Myeloid
CD74_MIF	Enterocyte.PRAP1_high_Smallintestine.NK_Marrow	2.231	0	Enterocyte_PRAP1_Smallintestine	NK_Marrow	Smallintestine	Marrow	Epi	NK
MDK_SORL1	Enterocyte.PRAP1_high_Smallintestine.NK_Marrow	0.969	0	Enterocyte_PRAP1_Smallintestine	NK_Marrow	Smallintestine	Marrow	Epi	NK
CD74_MIF	Enterocyte.PRAP1_high_Smallintestine.Plasma_Marrow	2.514	0	Enterocyte_PRAP1_Smallintestine	Plasma_Marrow	Smallintestine	Marrow	Epi	Plasma
CD74_COPA	Enterocyte.PRAP1_high_Smallintestine.Plasma_Marrow	1.812	0	Enterocyte_PRAP1_Smallintestine	Plasma_Marrow	Smallintestine	Marrow	Epi	Plasma
CD74_APP	Enterocyte.PRAP1_high_Smallintestine.Plasma_Marrow	1.571	0	Enterocyte_PRAP1_Smallintestine	Plasma_Marrow	Smallintestine	Marrow	Epi	Plasma
FAM3C_CLEC2D	Enterocyte.PRAP1_high_Smallintestine.Plasma_Marrow	0.5	0.008	Enterocyte_PRAP1_Smallintestine	Plasma_Marrow	Smallintestine	Marrow	Epi	Plasma
TNFSF10_RIPK1	Enterocyte.PRAP1_high_Smallintestine.Plasma_Marrow	0.262	0.031	Enterocyte_PRAP1_Smallintestine	Plasma_Marrow	Smallintestine	Marrow	Epi	Plasma
CD74_MIF	Enterocyte.PRAP1_high_Smallintestine.TGD_Marrow	2.335	0	Enterocyte_PRAP1_Smallintestine	TGD_Marrow	Smallintestine	Marrow	Epi	TGD
FAM3C_CLEC2D	Enterocyte.PRAP1_high_Smallintestine.TGD_Marrow	0.589	0	Enterocyte_PRAP1_Smallintestine	TGD_Marrow	Smallintestine	Marrow	Epi	TGD
CD74_MIF	Enterocyte.RBP2_high_Smallintestine.B_Memory_Marrow	2.364	0	Enterocyte_RBP2_Smallintestine	B_Memory_Marrow	Smallintestine	Marrow	Epi	B
CD74_MIF	Enterocyte.RBP2_high_Smallintestine.B_Naive_Marrow	2.336	0	Enterocyte_RBP2_Smallintestine	B_Naive_Marrow	Smallintestine	Marrow	Epi	B
CD74_MIF	Enterocyte.RBP2_high_Smallintestine.CD4_TCM_Marrow	2.566	0	Enterocyte_RBP2_Smallintestine	CD4_TCM_Marrow	Smallintestine	Marrow	Epi	CD4
FAM3C_CLEC2D	Enterocyte.RBP2_high_Smallintestine.CD4_TCM_Marrow	0.718	0	Enterocyte_RBP2_Smallintestine	CD4_TCM_Marrow	Smallintestine	Marrow	Epi	CD4
MDK_SORL1	Enterocyte.RBP2_high_Smallintestine.CD4_TCM_Marrow	0.994	0	Enterocyte_RBP2_Smallintestine	CD4_TCM_Marrow	Smallintestine	Marrow	Epi	CD4
CD74_MIF	Enterocyte.RBP2_high_Smallintestine.CD4_TEM_Marrow	2.617	0	Enterocyte_RBP2_Smallintestine	CD4_TEM_Marrow	Smallintestine	Marrow	Epi	CD4
FAM3C_CLEC2D	Enterocyte.RBP2_high_Smallintestine.CD4_TEM_Marrow	0.703	0	Enterocyte_RBP2_Smallintestine	CD4_TEM_Marrow	Smallintestine	Marrow	Epi	CD4
MDK_SORL1	Enterocyte.RBP2_high_Smallintestine.CD4_TEM_Marrow	0.991	0	Enterocyte_RBP2_Smallintestine	CD4_TEM_Marrow	Smallintestine	Marrow	Epi	CD4
CD74_MIF	Enterocyte.RBP2_high_Smallintestine.CD4_TN_Marrow	2.559	0	Enterocyte_RBP2_Smallintestine	CD4_TN_Marrow	Smallintestine	Marrow	Epi	CD4
FAM3C_CLEC2D	Enterocyte.RBP2_high_Smallintestine.CD4_TN_Marrow	0.695	0	Enterocyte_RBP2_Smallintestine	CD4_TN_Marrow	Smallintestine	Marrow	Epi	CD4
MDK_SORL1	Enterocyte.RBP2_high_Smallintestine.CD4_TN_Marrow	0.997	0	Enterocyte_RBP2_Smallintestine	CD4_TN_Marrow	Smallintestine	Marrow	Epi	CD4
CD74_MIF	Enterocyte.RBP2_high_Smallintestine.CD4_Th1_Marrow	2.308	0	Enterocyte_RBP2_Smallintestine	CD4_Th1_Marrow	Smallintestine	Marrow	Epi	CD4
CD74_COPA	Enterocyte.RBP2_high_Smallintestine.CD4_Th1_Marrow	1.882	0	Enterocyte_RBP2_Smallintestine	CD4_Th1_Marrow	Smallintestine	Marrow	Epi	CD4
FAM3C_CLEC2D	Enterocyte.RBP2_high_Smallintestine.CD4_Th1_Marrow	0.705	0	Enterocyte_RBP2_Smallintestine	CD4_Th1_Marrow	Smallintestine	Marrow	Epi	CD4
CD74_MIF	Enterocyte.RBP2_high_Smallintestine.CD8_TEFF_Marrow	2.442	0	Enterocyte_RBP2_Smallintestine	CD8_TEFF_Marrow	Smallintestine	Marrow	Epi	CD8
FAM3C_CLEC2D	Enterocyte.RBP2_high_Smallintestine.CD8_TEFF_Marrow	0.716	0	Enterocyte_RBP2_Smallintestine	CD8_TEFF_Marrow	Smallintestine	Marrow	Epi	CD8
CD74_MIF	Enterocyte.RBP2_high_Smallintestine.CD8_TEM_Marrow	2.451	0	Enterocyte_RBP2_Smallintestine	CD8_TEM_Marrow	Smallintestine	Marrow	Epi	CD8
FAM3C_CLEC2D	Enterocyte.RBP2_high_Smallintestine.CD8_TEM_Marrow	0.777	0	Enterocyte_RBP2_Smallintestine	CD8_TEM_Marrow	Smallintestine	Marrow	Epi	CD8
CD74_MIF	Enterocyte.RBP2_high_Smallintestine.CD8_TN_Marrow	2.482	0	Enterocyte_RBP2_Smallintestine	CD8_TN_Marrow	Smallintestine	Marrow	Epi	CD8
FAM3C_CLEC2D	Enterocyte.RBP2_high_Smallintestine.CD8_TN_Marrow	0.691	0	Enterocyte_RBP2_Smallintestine	CD8_TN_Marrow	Smallintestine	Marrow	Epi	CD8
MDK_SORL1	Enterocyte.RBP2_high_Smallintestine.CD8_TN_Marrow	0.996	0	Enterocyte_RBP2_Smallintestine	CD8_TN_Marrow	Smallintestine	Marrow	Epi	CD8
CD74_MIF	Enterocyte.RBP2_high_Smallintestine.Mon_Marrow	2.195	0	Enterocyte_RBP2_Smallintestine	Mon_Marrow	Smallintestine	Marrow	Epi	Myeloid
TNFRSF1A_GRN	Enterocyte.RBP2_high_Smallintestine.Mon_Marrow	1.005	0	Enterocyte_RBP2_Smallintestine	Mon_Marrow	Smallintestine	Marrow	Epi	Myeloid
CD74_COPA	Enterocyte.RBP2_high_Smallintestine.Mon_Marrow	1.887	0	Enterocyte_RBP2_Smallintestine	Mon_Marrow	Smallintestine	Marrow	Epi	Myeloid
CD74_APP	Enterocyte.RBP2_high_Smallintestine.Mon_Marrow	1.807	0	Enterocyte_RBP2_Smallintestine	Mon_Marrow	Smallintestine	Marrow	Epi	Myeloid
MDK_LRP1	Enterocyte.RBP2_high_Smallintestine.Mon_Marrow	1.116	0	Enterocyte_RBP2_Smallintestine	Mon_Marrow	Smallintestine	Marrow	Epi	Myeloid
MDK_SORL1	Enterocyte.RBP2_high_Smallintestine.Mon_Marrow	0.99	0	Enterocyte_RBP2_Smallintestine	Mon_Marrow	Smallintestine	Marrow	Epi	Myeloid
CD74_MIF	Enterocyte.RBP2_high_Smallintestine.NK_Marrow	2.377	0	Enterocyte_RBP2_Smallintestine	NK_Marrow	Smallintestine	Marrow	Epi	NK
TNFRSF1A_FASLG	Enterocyte.RBP2_high_Smallintestine.NK_Marrow	0.47	0	Enterocyte_RBP2_Smallintestine	NK_Marrow	Smallintestine	Marrow	Epi	NK
MDK_SORL1	Enterocyte.RBP2_high_Smallintestine.NK_Marrow	1.033	0	Enterocyte_RBP2_Smallintestine	NK_Marrow	Smallintestine	Marrow	Epi	NK
CD74_MIF	Enterocyte.RBP2_high_Smallintestine.Plasma_Marrow	2.66	0	Enterocyte_RBP2_Smallintestine	Plasma_Marrow	Smallintestine	Marrow	Epi	Plasma
CD74_COPA	Enterocyte.RBP2_high_Smallintestine.Plasma_Marrow	1.958	0	Enterocyte_RBP2_Smallintestine	Plasma_Marrow	Smallintestine	Marrow	Epi	Plasma
CD74_APP	Enterocyte.RBP2_high_Smallintestine.Plasma_Marrow	1.718	0	Enterocyte_RBP2_Smallintestine	Plasma_Marrow	Smallintestine	Marrow	Epi	Plasma
FAM3C_CLEC2D	Enterocyte.RBP2_high_Smallintestine.Plasma_Marrow	0.585	0	Enterocyte_RBP2_Smallintestine	Plasma_Marrow	Smallintestine	Marrow	Epi	Plasma
TNFSF10_RIPK1	Enterocyte.RBP2_high_Smallintestine.Plasma_Marrow	0.308	0	Enterocyte_RBP2_Smallintestine	Plasma_Marrow	Smallintestine	Marrow	Epi	Plasma
CD74_MIF	Enterocyte.RBP2_high_Smallintestine.TGD_Marrow	2.481	0	Enterocyte_RBP2_Smallintestine	TGD_Marrow	Smallintestine	Marrow	Epi	TGD
FAM3C_CLEC2D	Enterocyte.RBP2_high_Smallintestine.TGD_Marrow	0.674	0	Enterocyte_RBP2_Smallintestine	TGD_Marrow	Smallintestine	Marrow	Epi	TGD
LGALS9_CD44	Goblet.Cell_Smallintestine.B_Memory_Marrow	0.47	0	Goblet_Smallintestine	B_Memory_Marrow	Smallintestine	Marrow	Epi	B
LGALS9_CD47	Goblet.Cell_Smallintestine.B_Memory_Marrow	0.478	0	Goblet_Smallintestine	B_Memory_Marrow	Smallintestine	Marrow	Epi	B
MIF_TNFRSF14	Goblet.Cell_Smallintestine.B_Memory_Marrow	1.243	0	Goblet_Smallintestine	B_Memory_Marrow	Smallintestine	Marrow	Epi	B
LTBR_LTB	Goblet.Cell_Smallintestine.B_Memory_Marrow	1.375	0	Goblet_Smallintestine	B_Memory_Marrow	Smallintestine	Marrow	Epi	B
LGALS9_CD47	Goblet.Cell_Smallintestine.B_Naive_Marrow	0.484	0	Goblet_Smallintestine	B_Naive_Marrow	Smallintestine	Marrow	Epi	B
LTBR_LTB	Goblet.Cell_Smallintestine.B_Naive_Marrow	1.367	0	Goblet_Smallintestine	B_Naive_Marrow	Smallintestine	Marrow	Epi	B
LGALS9_CD44	Goblet.Cell_Smallintestine.CD4_TCM_Marrow	0.595	0	Goblet_Smallintestine	CD4_TCM_Marrow	Smallintestine	Marrow	Epi	CD4
FAM3C_CLEC2D	Goblet.Cell_Smallintestine.CD4_TCM_Marrow	0.438	0.046	Goblet_Smallintestine	CD4_TCM_Marrow	Smallintestine	Marrow	Epi	CD4
LGALS9_CD47	Goblet.Cell_Smallintestine.CD4_TCM_Marrow	0.474	0	Goblet_Smallintestine	CD4_TCM_Marrow	Smallintestine	Marrow	Epi	CD4
LGALS9_SORL1	Goblet.Cell_Smallintestine.CD4_TCM_Marrow	0.349	0	Goblet_Smallintestine	CD4_TCM_Marrow	Smallintestine	Marrow	Epi	CD4
MDK_SORL1	Goblet.Cell_Smallintestine.CD4_TCM_Marrow	1.262	0	Goblet_Smallintestine	CD4_TCM_Marrow	Smallintestine	Marrow	Epi	CD4
PLXNB2_SEMA4D	Goblet.Cell_Smallintestine.CD4_TCM_Marrow	0.575	0	Goblet_Smallintestine	CD4_TCM_Marrow	Smallintestine	Marrow	Epi	CD4
MIF_TNFRSF14	Goblet.Cell_Smallintestine.CD4_TCM_Marrow	1.305	0	Goblet_Smallintestine	CD4_TCM_Marrow	Smallintestine	Marrow	Epi	CD4
LTBR_LTB	Goblet.Cell_Smallintestine.CD4_TCM_Marrow	1.56	0	Goblet_Smallintestine	CD4_TCM_Marrow	Smallintestine	Marrow	Epi	CD4
LGALS9_CD44	Goblet.Cell_Smallintestine.CD4_TEM_Marrow	0.585	0	Goblet_Smallintestine	CD4_TEM_Marrow	Smallintestine	Marrow	Epi	CD4
LGALS9_CD47	Goblet.Cell_Smallintestine.CD4_TEM_Marrow	0.516	0	Goblet_Smallintestine	CD4_TEM_Marrow	Smallintestine	Marrow	Epi	CD4
LGALS9_SORL1	Goblet.Cell_Smallintestine.CD4_TEM_Marrow	0.346	0	Goblet_Smallintestine	CD4_TEM_Marrow	Smallintestine	Marrow	Epi	CD4
MDK_SORL1	Goblet.Cell_Smallintestine.CD4_TEM_Marrow	1.259	0	Goblet_Smallintestine	CD4_TEM_Marrow	Smallintestine	Marrow	Epi	CD4
PLXNB2_SEMA4D	Goblet.Cell_Smallintestine.CD4_TEM_Marrow	0.546	0	Goblet_Smallintestine	CD4_TEM_Marrow	Smallintestine	Marrow	Epi	CD4
MIF_TNFRSF14	Goblet.Cell_Smallintestine.CD4_TEM_Marrow	1.337	0	Goblet_Smallintestine	CD4_TEM_Marrow	Smallintestine	Marrow	Epi	CD4
LTBR_LTB	Goblet.Cell_Smallintestine.CD4_TEM_Marrow	1.609	0	Goblet_Smallintestine	CD4_TEM_Marrow	Smallintestine	Marrow	Epi	CD4
F11R_aLb2 complex	Goblet.Cell_Smallintestine.CD4_TEM_Marrow	0.345	0	Goblet_Smallintestine	CD4_TEM_Marrow	Smallintestine	Marrow	Epi	CD4
LGALS9_CD44	Goblet.Cell_Smallintestine.CD4_TN_Marrow	0.489	0	Goblet_Smallintestine	CD4_TN_Marrow	Smallintestine	Marrow	Epi	CD4
LGALS9_CD47	Goblet.Cell_Smallintestine.CD4_TN_Marrow	0.434	0	Goblet_Smallintestine	CD4_TN_Marrow	Smallintestine	Marrow	Epi	CD4
LGALS9_SORL1	Goblet.Cell_Smallintestine.CD4_TN_Marrow	0.352	0	Goblet_Smallintestine	CD4_TN_Marrow	Smallintestine	Marrow	Epi	CD4
MDK_SORL1	Goblet.Cell_Smallintestine.CD4_TN_Marrow	1.265	0	Goblet_Smallintestine	CD4_TN_Marrow	Smallintestine	Marrow	Epi	CD4
PLXNB2_SEMA4D	Goblet.Cell_Smallintestine.CD4_TN_Marrow	0.528	0	Goblet_Smallintestine	CD4_TN_Marrow	Smallintestine	Marrow	Epi	CD4
LTBR_LTB	Goblet.Cell_Smallintestine.CD4_TN_Marrow	1.298	0	Goblet_Smallintestine	CD4_TN_Marrow	Smallintestine	Marrow	Epi	CD4
LGALS9_CD44	Goblet.Cell_Smallintestine.CD4_Th1_Marrow	0.677	0	Goblet_Smallintestine	CD4_Th1_Marrow	Smallintestine	Marrow	Epi	CD4
LGALS9_CD47	Goblet.Cell_Smallintestine.CD4_Th1_Marrow	0.564	0	Goblet_Smallintestine	CD4_Th1_Marrow	Smallintestine	Marrow	Epi	CD4
PLXNB2_SEMA4D	Goblet.Cell_Smallintestine.CD4_Th1_Marrow	0.506	0	Goblet_Smallintestine	CD4_Th1_Marrow	Smallintestine	Marrow	Epi	CD4
MIF_TNFRSF14	Goblet.Cell_Smallintestine.CD4_Th1_Marrow	1.263	0.008	Goblet_Smallintestine	CD4_Th1_Marrow	Smallintestine	Marrow	Epi	CD4
CD55_ADGRE5	Goblet.Cell_Smallintestine.CD4_Th1_Marrow	0.718	0	Goblet_Smallintestine	CD4_Th1_Marrow	Smallintestine	Marrow	Epi	CD4
F11R_aLb2 complex	Goblet.Cell_Smallintestine.CD4_Th1_Marrow	0.605	0	Goblet_Smallintestine	CD4_Th1_Marrow	Smallintestine	Marrow	Epi	CD4
LGALS9_CD44	Goblet.Cell_Smallintestine.CD8_TEFF_Marrow	0.579	0	Goblet_Smallintestine	CD8_TEFF_Marrow	Smallintestine	Marrow	Epi	CD8
FAM3C_CLEC2D	Goblet.Cell_Smallintestine.CD8_TEFF_Marrow	0.436	0.031	Goblet_Smallintestine	CD8_TEFF_Marrow	Smallintestine	Marrow	Epi	CD8
LGALS9_CD47	Goblet.Cell_Smallintestine.CD8_TEFF_Marrow	0.454	0	Goblet_Smallintestine	CD8_TEFF_Marrow	Smallintestine	Marrow	Epi	CD8
PLXNB2_SEMA4D	Goblet.Cell_Smallintestine.CD8_TEFF_Marrow	0.577	0	Goblet_Smallintestine	CD8_TEFF_Marrow	Smallintestine	Marrow	Epi	CD8
MIF_TNFRSF14	Goblet.Cell_Smallintestine.CD8_TEFF_Marrow	1.3	0	Goblet_Smallintestine	CD8_TEFF_Marrow	Smallintestine	Marrow	Epi	CD8
F11R_aLb2 complex	Goblet.Cell_Smallintestine.CD8_TEFF_Marrow	0.531	0	Goblet_Smallintestine	CD8_TEFF_Marrow	Smallintestine	Marrow	Epi	CD8
LGALS9_CD44	Goblet.Cell_Smallintestine.CD8_TEM_Marrow	0.587	0	Goblet_Smallintestine	CD8_TEM_Marrow	Smallintestine	Marrow	Epi	CD8
FAM3C_CLEC2D	Goblet.Cell_Smallintestine.CD8_TEM_Marrow	0.497	0.015	Goblet_Smallintestine	CD8_TEM_Marrow	Smallintestine	Marrow	Epi	CD8
LGALS9_CD47	Goblet.Cell_Smallintestine.CD8_TEM_Marrow	0.435	0	Goblet_Smallintestine	CD8_TEM_Marrow	Smallintestine	Marrow	Epi	CD8
PLXNB2_SEMA4D	Goblet.Cell_Smallintestine.CD8_TEM_Marrow	0.542	0	Goblet_Smallintestine	CD8_TEM_Marrow	Smallintestine	Marrow	Epi	CD8
MIF_TNFRSF14	Goblet.Cell_Smallintestine.CD8_TEM_Marrow	1.273	0	Goblet_Smallintestine	CD8_TEM_Marrow	Smallintestine	Marrow	Epi	CD8
LTBR_LTB	Goblet.Cell_Smallintestine.CD8_TEM_Marrow	0.736	0	Goblet_Smallintestine	CD8_TEM_Marrow	Smallintestine	Marrow	Epi	CD8
F11R_aLb2 complex	Goblet.Cell_Smallintestine.CD8_TEM_Marrow	0.469	0	Goblet_Smallintestine	CD8_TEM_Marrow	Smallintestine	Marrow	Epi	CD8
LGALS9_CD44	Goblet.Cell_Smallintestine.CD8_TN_Marrow	0.55	0	Goblet_Smallintestine	CD8_TN_Marrow	Smallintestine	Marrow	Epi	CD8
LGALS9_CD47	Goblet.Cell_Smallintestine.CD8_TN_Marrow	0.447	0	Goblet_Smallintestine	CD8_TN_Marrow	Smallintestine	Marrow	Epi	CD8
LGALS9_SORL1	Goblet.Cell_Smallintestine.CD8_TN_Marrow	0.35	0	Goblet_Smallintestine	CD8_TN_Marrow	Smallintestine	Marrow	Epi	CD8
MDK_SORL1	Goblet.Cell_Smallintestine.CD8_TN_Marrow	1.264	0	Goblet_Smallintestine	CD8_TN_Marrow	Smallintestine	Marrow	Epi	CD8
PLXNB2_SEMA4D	Goblet.Cell_Smallintestine.CD8_TN_Marrow	0.536	0	Goblet_Smallintestine	CD8_TN_Marrow	Smallintestine	Marrow	Epi	CD8
MIF_TNFRSF14	Goblet.Cell_Smallintestine.CD8_TN_Marrow	1.268	0	Goblet_Smallintestine	CD8_TN_Marrow	Smallintestine	Marrow	Epi	CD8
LTBR_LTB	Goblet.Cell_Smallintestine.CD8_TN_Marrow	1.052	0	Goblet_Smallintestine	CD8_TN_Marrow	Smallintestine	Marrow	Epi	CD8
LGALS9_CD44	Goblet.Cell_Smallintestine.Mon_Marrow	0.835	0	Goblet_Smallintestine	Mon_Marrow	Smallintestine	Marrow	Epi	Myeloid
TNFRSF1A_GRN	Goblet.Cell_Smallintestine.Mon_Marrow	0.947	0	Goblet_Smallintestine	Mon_Marrow	Smallintestine	Marrow	Epi	Myeloid
TFRC_TNFSF13B	Goblet.Cell_Smallintestine.Mon_Marrow	0.607	0	Goblet_Smallintestine	Mon_Marrow	Smallintestine	Marrow	Epi	Myeloid
LGALS9_LRP1	Goblet.Cell_Smallintestine.Mon_Marrow	0.471	0	Goblet_Smallintestine	Mon_Marrow	Smallintestine	Marrow	Epi	Myeloid
MDK_LRP1	Goblet.Cell_Smallintestine.Mon_Marrow	1.384	0	Goblet_Smallintestine	Mon_Marrow	Smallintestine	Marrow	Epi	Myeloid
LGALS9_CD47	Goblet.Cell_Smallintestine.Mon_Marrow	0.431	0	Goblet_Smallintestine	Mon_Marrow	Smallintestine	Marrow	Epi	Myeloid
LGALS9_SORL1	Goblet.Cell_Smallintestine.Mon_Marrow	0.345	0	Goblet_Smallintestine	Mon_Marrow	Smallintestine	Marrow	Epi	Myeloid
MDK_SORL1	Goblet.Cell_Smallintestine.Mon_Marrow	1.258	0	Goblet_Smallintestine	Mon_Marrow	Smallintestine	Marrow	Epi	Myeloid
PLXNB2_SEMA4D	Goblet.Cell_Smallintestine.Mon_Marrow	0.443	0	Goblet_Smallintestine	Mon_Marrow	Smallintestine	Marrow	Epi	Myeloid
MIF_TNFRSF14	Goblet.Cell_Smallintestine.Mon_Marrow	1.335	0	Goblet_Smallintestine	Mon_Marrow	Smallintestine	Marrow	Epi	Myeloid
F11R_aLb2 complex	Goblet.Cell_Smallintestine.Mon_Marrow	0.37	0	Goblet_Smallintestine	Mon_Marrow	Smallintestine	Marrow	Epi	Myeloid
TNFRSF1A_FASLG	Goblet.Cell_Smallintestine.NK_Marrow	0.412	0.008	Goblet_Smallintestine	NK_Marrow	Smallintestine	Marrow	Epi	NK
LGALS9_CD47	Goblet.Cell_Smallintestine.NK_Marrow	0.568	0	Goblet_Smallintestine	NK_Marrow	Smallintestine	Marrow	Epi	NK
LGALS9_HAVCR2	Goblet.Cell_Smallintestine.NK_Marrow	0.536	0	Goblet_Smallintestine	NK_Marrow	Smallintestine	Marrow	Epi	NK
LGALS9_SORL1	Goblet.Cell_Smallintestine.NK_Marrow	0.388	0	Goblet_Smallintestine	NK_Marrow	Smallintestine	Marrow	Epi	NK
MDK_SORL1	Goblet.Cell_Smallintestine.NK_Marrow	1.301	0	Goblet_Smallintestine	NK_Marrow	Smallintestine	Marrow	Epi	NK
PLXNB2_SEMA4D	Goblet.Cell_Smallintestine.NK_Marrow	0.524	0	Goblet_Smallintestine	NK_Marrow	Smallintestine	Marrow	Epi	NK
CD55_ADGRE5	Goblet.Cell_Smallintestine.NK_Marrow	0.717	0	Goblet_Smallintestine	NK_Marrow	Smallintestine	Marrow	Epi	NK
F11R_aLb2 complex	Goblet.Cell_Smallintestine.NK_Marrow	0.514	0	Goblet_Smallintestine	NK_Marrow	Smallintestine	Marrow	Epi	NK
LGALS9_CD47	Goblet.Cell_Smallintestine.Plasma_Marrow	0.45	0	Goblet_Smallintestine	Plasma_Marrow	Smallintestine	Marrow	Epi	Plasma
LGALS9_SLC1A5	Goblet.Cell_Smallintestine.Plasma_Marrow	0.283	0	Goblet_Smallintestine	Plasma_Marrow	Smallintestine	Marrow	Epi	Plasma
PLXNB2_SEMA4D	Goblet.Cell_Smallintestine.Plasma_Marrow	0.389	0	Goblet_Smallintestine	Plasma_Marrow	Smallintestine	Marrow	Epi	Plasma
MIF_TNFRSF14	Goblet.Cell_Smallintestine.Plasma_Marrow	1.18	0.031	Goblet_Smallintestine	Plasma_Marrow	Smallintestine	Marrow	Epi	Plasma
LGALS9_CD44	Goblet.Cell_Smallintestine.TGD_Marrow	0.516	0	Goblet_Smallintestine	TGD_Marrow	Smallintestine	Marrow	Epi	TGD
LGALS9_CD47	Goblet.Cell_Smallintestine.TGD_Marrow	0.465	0	Goblet_Smallintestine	TGD_Marrow	Smallintestine	Marrow	Epi	TGD
PLXNB2_SEMA4D	Goblet.Cell_Smallintestine.TGD_Marrow	0.559	0	Goblet_Smallintestine	TGD_Marrow	Smallintestine	Marrow	Epi	TGD
MIF_TNFRSF14	Goblet.Cell_Smallintestine.TGD_Marrow	1.287	0	Goblet_Smallintestine	TGD_Marrow	Smallintestine	Marrow	Epi	TGD
LTBR_LTB	Goblet.Cell_Smallintestine.TGD_Marrow	0.863	0	Goblet_Smallintestine	TGD_Marrow	Smallintestine	Marrow	Epi	TGD
F11R_aLb2 complex	Goblet.Cell_Smallintestine.TGD_Marrow	0.437	0	Goblet_Smallintestine	TGD_Marrow	Smallintestine	Marrow	Epi	TGD
CD74_MIF	Mon_Marrow.Absorptive.Cell_Smallintestine	2.368	0	Mon_Marrow	Absorptive_Smallintestine	Marrow	Smallintestine	Myeloid	Epi
ICAM1_AREG	Mon_Marrow.Absorptive.Cell_Smallintestine	0.597	0	Mon_Marrow	Absorptive_Smallintestine	Marrow	Smallintestine	Myeloid	Epi
TNFRSF1A_GRN	Mon_Marrow.Absorptive.Cell_Smallintestine	0.687	0	Mon_Marrow	Absorptive_Smallintestine	Marrow	Smallintestine	Myeloid	Epi
TNFRSF1B_GRN	Mon_Marrow.Absorptive.Cell_Smallintestine	1.042	0	Mon_Marrow	Absorptive_Smallintestine	Marrow	Smallintestine	Myeloid	Epi
CD44_HBEGF	Mon_Marrow.Absorptive.Cell_Smallintestine	0.892	0	Mon_Marrow	Absorptive_Smallintestine	Marrow	Smallintestine	Myeloid	Epi
CD74_APP	Mon_Marrow.Absorptive.Cell_Smallintestine	2.167	0	Mon_Marrow	Absorptive_Smallintestine	Marrow	Smallintestine	Myeloid	Epi
TNFSF13_TNFRSF1A	Mon_Marrow.Absorptive.Cell_Smallintestine	0.569	0	Mon_Marrow	Absorptive_Smallintestine	Marrow	Smallintestine	Myeloid	Epi
LGALS9_PTPRK	Mon_Marrow.Absorptive.Cell_Smallintestine	0.581	0	Mon_Marrow	Absorptive_Smallintestine	Marrow	Smallintestine	Myeloid	Epi
LGALS9_SORL1	Mon_Marrow.Absorptive.Cell_Smallintestine	0.553	0	Mon_Marrow	Absorptive_Smallintestine	Marrow	Smallintestine	Myeloid	Epi
TNFSF13_TNFRSF14	Mon_Marrow.Absorptive.Cell_Smallintestine	0.615	0	Mon_Marrow	Absorptive_Smallintestine	Marrow	Smallintestine	Myeloid	Epi
LGALS9_CD44	Mon_Marrow.B_Memory_Smallintestine	0.72	0	Mon_Marrow	B_Memory_Smallintestine	Marrow	Smallintestine	Myeloid	B
CD74_MIF	Mon_Marrow.B_Memory_Smallintestine	2.59	0	Mon_Marrow	B_Memory_Smallintestine	Marrow	Smallintestine	Myeloid	B
ICAM1_AREG	Mon_Marrow.B_Memory_Smallintestine	0.633	0	Mon_Marrow	B_Memory_Smallintestine	Marrow	Smallintestine	Myeloid	B
TNFRSF1A_GRN	Mon_Marrow.B_Memory_Smallintestine	0.701	0	Mon_Marrow	B_Memory_Smallintestine	Marrow	Smallintestine	Myeloid	B
TNFRSF1B_GRN	Mon_Marrow.B_Memory_Smallintestine	1.056	0	Mon_Marrow	B_Memory_Smallintestine	Marrow	Smallintestine	Myeloid	B
CD74_COPA	Mon_Marrow.B_Memory_Smallintestine	2.047	0	Mon_Marrow	B_Memory_Smallintestine	Marrow	Smallintestine	Myeloid	B
LGALS9_CD47	Mon_Marrow.B_Memory_Smallintestine	0.719	0	Mon_Marrow	B_Memory_Smallintestine	Marrow	Smallintestine	Myeloid	B
SIRPA_CD47	Mon_Marrow.B_Memory_Smallintestine	0.492	0	Mon_Marrow	B_Memory_Smallintestine	Marrow	Smallintestine	Myeloid	B
CD55_ADGRE5	Mon_Marrow.B_Memory_Smallintestine	0.802	0	Mon_Marrow	B_Memory_Smallintestine	Marrow	Smallintestine	Myeloid	B
C5AR1_RPS19	Mon_Marrow.B_Memory_Smallintestine	2.419	0	Mon_Marrow	B_Memory_Smallintestine	Marrow	Smallintestine	Myeloid	B
LTBR_LTB	Mon_Marrow.B_Memory_Smallintestine	0.936	0	Mon_Marrow	B_Memory_Smallintestine	Marrow	Smallintestine	Myeloid	B
PLAUR_a4b1 complex	Mon_Marrow.B_Memory_Smallintestine	0.55	0	Mon_Marrow	B_Memory_Smallintestine	Marrow	Smallintestine	Myeloid	B
LGALS9_CD44	Mon_Marrow.CD4_TRM_Smallintestine	0.791	0	Mon_Marrow	CD4_TRM_Smallintestine	Marrow	Smallintestine	Myeloid	CD4
CD74_MIF	Mon_Marrow.CD4_TRM_Smallintestine	2.644	0	Mon_Marrow	CD4_TRM_Smallintestine	Marrow	Smallintestine	Myeloid	CD4
ICAM1_AREG	Mon_Marrow.CD4_TRM_Smallintestine	0.428	0	Mon_Marrow	CD4_TRM_Smallintestine	Marrow	Smallintestine	Myeloid	CD4
ICAM1_SPN	Mon_Marrow.CD4_TRM_Smallintestine	0.343	0	Mon_Marrow	CD4_TRM_Smallintestine	Marrow	Smallintestine	Myeloid	CD4
LGALS9_CD47	Mon_Marrow.CD4_TRM_Smallintestine	0.585	0	Mon_Marrow	CD4_TRM_Smallintestine	Marrow	Smallintestine	Myeloid	CD4
SIRPA_CD47	Mon_Marrow.CD4_TRM_Smallintestine	0.358	0	Mon_Marrow	CD4_TRM_Smallintestine	Marrow	Smallintestine	Myeloid	CD4
CD55_ADGRE5	Mon_Marrow.CD4_TRM_Smallintestine	1.131	0	Mon_Marrow	CD4_TRM_Smallintestine	Marrow	Smallintestine	Myeloid	CD4
ALOX5_ALOX5AP	Mon_Marrow.CD4_TRM_Smallintestine	0.699	0	Mon_Marrow	CD4_TRM_Smallintestine	Marrow	Smallintestine	Myeloid	CD4
C5AR1_RPS19	Mon_Marrow.CD4_TRM_Smallintestine	2.357	0	Mon_Marrow	CD4_TRM_Smallintestine	Marrow	Smallintestine	Myeloid	CD4
LTBR_LTB	Mon_Marrow.CD4_TRM_Smallintestine	0.747	0	Mon_Marrow	CD4_TRM_Smallintestine	Marrow	Smallintestine	Myeloid	CD4
PLAUR_a4b1 complex	Mon_Marrow.CD4_TRM_Smallintestine	0.503	0	Mon_Marrow	CD4_TRM_Smallintestine	Marrow	Smallintestine	Myeloid	CD4
LGALS9_CD44	Mon_Marrow.CD8_TRM_Smallintestine	0.664	0	Mon_Marrow	CD8_TRM_Smallintestine	Marrow	Smallintestine	Myeloid	CD8
CD74_MIF	Mon_Marrow.CD8_TRM_Smallintestine	2.596	0	Mon_Marrow	CD8_TRM_Smallintestine	Marrow	Smallintestine	Myeloid	CD8
ICAM1_AREG	Mon_Marrow.CD8_TRM_Smallintestine	0.444	0	Mon_Marrow	CD8_TRM_Smallintestine	Marrow	Smallintestine	Myeloid	CD8
ICAM1_SPN	Mon_Marrow.CD8_TRM_Smallintestine	0.466	0	Mon_Marrow	CD8_TRM_Smallintestine	Marrow	Smallintestine	Myeloid	CD8
ICAM1_ITGAL	Mon_Marrow.CD8_TRM_Smallintestine	0.317	0	Mon_Marrow	CD8_TRM_Smallintestine	Marrow	Smallintestine	Myeloid	CD8
LGALS9_CD47	Mon_Marrow.CD8_TRM_Smallintestine	0.595	0	Mon_Marrow	CD8_TRM_Smallintestine	Marrow	Smallintestine	Myeloid	CD8
SIRPA_CD47	Mon_Marrow.CD8_TRM_Smallintestine	0.369	0	Mon_Marrow	CD8_TRM_Smallintestine	Marrow	Smallintestine	Myeloid	CD8
TNFSF13_TNFRSF14	Mon_Marrow.CD8_TRM_Smallintestine	0.347	0	Mon_Marrow	CD8_TRM_Smallintestine	Marrow	Smallintestine	Myeloid	CD8
CD55_ADGRE5	Mon_Marrow.CD8_TRM_Smallintestine	1.093	0	Mon_Marrow	CD8_TRM_Smallintestine	Marrow	Smallintestine	Myeloid	CD8
ALOX5_ALOX5AP	Mon_Marrow.CD8_TRM_Smallintestine	0.818	0	Mon_Marrow	CD8_TRM_Smallintestine	Marrow	Smallintestine	Myeloid	CD8
C5AR1_RPS19	Mon_Marrow.CD8_TRM_Smallintestine	2.358	0	Mon_Marrow	CD8_TRM_Smallintestine	Marrow	Smallintestine	Myeloid	CD8
PLAUR_a4b1 complex	Mon_Marrow.CD8_TRM_Smallintestine	0.53	0	Mon_Marrow	CD8_TRM_Smallintestine	Marrow	Smallintestine	Myeloid	CD8
ICAM1_aLb2 complex	Mon_Marrow.CD8_TRM_Smallintestine	0.317	0	Mon_Marrow	CD8_TRM_Smallintestine	Marrow	Smallintestine	Myeloid	CD8
ICAM2_aLb2 complex	Mon_Marrow.CD8_TRM_Smallintestine	0.372	0	Mon_Marrow	CD8_TRM_Smallintestine	Marrow	Smallintestine	Myeloid	CD8
LAMP1_FAM3C	Mon_Marrow.Enterocyte.APOA1_high_Smallintestine	0.751	0	Mon_Marrow	Enterocyte_APOA1_Smallintestine	Marrow	Smallintestine	Myeloid	Epi
CD74_MIF	Mon_Marrow.Enterocyte.APOA1_high_Smallintestine	2.373	0	Mon_Marrow	Enterocyte_APOA1_Smallintestine	Marrow	Smallintestine	Myeloid	Epi
TNFSF13_TNFRSF1A	Mon_Marrow.Enterocyte.APOA1_high_Smallintestine	0.667	0	Mon_Marrow	Enterocyte_APOA1_Smallintestine	Marrow	Smallintestine	Myeloid	Epi
TNFSF13_TNFRSF14	Mon_Marrow.Enterocyte.APOA1_high_Smallintestine	0.339	0.016	Mon_Marrow	Enterocyte_APOA1_Smallintestine	Marrow	Smallintestine	Myeloid	Epi
LAMP1_FAM3C	Mon_Marrow.Enterocyte.APOB_high_Smallintestine	0.925	0	Mon_Marrow	Enterocyte_APOB_Smallintestine	Marrow	Smallintestine	Myeloid	Epi
CD74_MIF	Mon_Marrow.Enterocyte.APOB_high_Smallintestine	2.325	0	Mon_Marrow	Enterocyte_APOB_Smallintestine	Marrow	Smallintestine	Myeloid	Epi
TNFRSF1A_GRN	Mon_Marrow.Enterocyte.APOB_high_Smallintestine	0.585	0	Mon_Marrow	Enterocyte_APOB_Smallintestine	Marrow	Smallintestine	Myeloid	Epi
TNFRSF1B_GRN	Mon_Marrow.Enterocyte.APOB_high_Smallintestine	0.94	0	Mon_Marrow	Enterocyte_APOB_Smallintestine	Marrow	Smallintestine	Myeloid	Epi
CD74_COPA	Mon_Marrow.Enterocyte.APOB_high_Smallintestine	2.008	0	Mon_Marrow	Enterocyte_APOB_Smallintestine	Marrow	Smallintestine	Myeloid	Epi
CD44_HBEGF	Mon_Marrow.Enterocyte.APOB_high_Smallintestine	0.941	0	Mon_Marrow	Enterocyte_APOB_Smallintestine	Marrow	Smallintestine	Myeloid	Epi
TNFSF13_TNFRSF1A	Mon_Marrow.Enterocyte.APOB_high_Smallintestine	0.957	0	Mon_Marrow	Enterocyte_APOB_Smallintestine	Marrow	Smallintestine	Myeloid	Epi
LGALS9_LRP1	Mon_Marrow.Enterocyte.APOB_high_Smallintestine	0.616	0	Mon_Marrow	Enterocyte_APOB_Smallintestine	Marrow	Smallintestine	Myeloid	Epi
LGALS9_PTPRK	Mon_Marrow.Enterocyte.APOB_high_Smallintestine	0.581	0	Mon_Marrow	Enterocyte_APOB_Smallintestine	Marrow	Smallintestine	Myeloid	Epi
TNFSF13_TNFRSF14	Mon_Marrow.Enterocyte.APOB_high_Smallintestine	0.524	0	Mon_Marrow	Enterocyte_APOB_Smallintestine	Marrow	Smallintestine	Myeloid	Epi
LAMP1_FAM3C	Mon_Marrow.Enterocyte.PCK1_high_Smallintestine	0.742	0	Mon_Marrow	Enterocyte_PCK1_Smallintestine	Marrow	Smallintestine	Myeloid	Epi
CD74_MIF	Mon_Marrow.Enterocyte.PCK1_high_Smallintestine	2.368	0	Mon_Marrow	Enterocyte_PCK1_Smallintestine	Marrow	Smallintestine	Myeloid	Epi
TNFRSF1A_GRN	Mon_Marrow.Enterocyte.PCK1_high_Smallintestine	0.49	0.008	Mon_Marrow	Enterocyte_PCK1_Smallintestine	Marrow	Smallintestine	Myeloid	Epi
TNFRSF1B_GRN	Mon_Marrow.Enterocyte.PCK1_high_Smallintestine	0.845	0	Mon_Marrow	Enterocyte_PCK1_Smallintestine	Marrow	Smallintestine	Myeloid	Epi
CD74_COPA	Mon_Marrow.Enterocyte.PCK1_high_Smallintestine	1.995	0	Mon_Marrow	Enterocyte_PCK1_Smallintestine	Marrow	Smallintestine	Myeloid	Epi
CD44_HBEGF	Mon_Marrow.Enterocyte.PCK1_high_Smallintestine	1.257	0	Mon_Marrow	Enterocyte_PCK1_Smallintestine	Marrow	Smallintestine	Myeloid	Epi
CD74_APP	Mon_Marrow.Enterocyte.PCK1_high_Smallintestine	2.006	0	Mon_Marrow	Enterocyte_PCK1_Smallintestine	Marrow	Smallintestine	Myeloid	Epi
TNFSF13_TNFRSF1A	Mon_Marrow.Enterocyte.PCK1_high_Smallintestine	0.937	0	Mon_Marrow	Enterocyte_PCK1_Smallintestine	Marrow	Smallintestine	Myeloid	Epi
LGALS9_LRP1	Mon_Marrow.Enterocyte.PCK1_high_Smallintestine	0.543	0	Mon_Marrow	Enterocyte_PCK1_Smallintestine	Marrow	Smallintestine	Myeloid	Epi
LGALS9_PTPRK	Mon_Marrow.Enterocyte.PCK1_high_Smallintestine	0.573	0	Mon_Marrow	Enterocyte_PCK1_Smallintestine	Marrow	Smallintestine	Myeloid	Epi
LGALS9_SORL1	Mon_Marrow.Enterocyte.PCK1_high_Smallintestine	0.521	0	Mon_Marrow	Enterocyte_PCK1_Smallintestine	Marrow	Smallintestine	Myeloid	Epi
TNFSF13_TNFRSF14	Mon_Marrow.Enterocyte.PCK1_high_Smallintestine	0.635	0	Mon_Marrow	Enterocyte_PCK1_Smallintestine	Marrow	Smallintestine	Myeloid	Epi
MERTK_GAS6	Mon_Marrow.Enterocyte.PCK1_high_Smallintestine	0.411	0	Mon_Marrow	Enterocyte_PCK1_Smallintestine	Marrow	Smallintestine	Myeloid	Epi
LAMP1_FAM3C	Mon_Marrow.Enterocyte.PRAP1_high_Smallintestine	0.599	0	Mon_Marrow	Enterocyte_PRAP1_Smallintestine	Marrow	Smallintestine	Myeloid	Epi
CD74_MIF	Mon_Marrow.Enterocyte.PRAP1_high_Smallintestine	2.481	0	Mon_Marrow	Enterocyte_PRAP1_Smallintestine	Marrow	Smallintestine	Myeloid	Epi
TNFSF13_TNFRSF14	Mon_Marrow.Enterocyte.PRAP1_high_Smallintestine	0.377	0	Mon_Marrow	Enterocyte_PRAP1_Smallintestine	Marrow	Smallintestine	Myeloid	Epi
C5AR1_RPS19	Mon_Marrow.Enterocyte.PRAP1_high_Smallintestine	1.759	0.024	Mon_Marrow	Enterocyte_PRAP1_Smallintestine	Marrow	Smallintestine	Myeloid	Epi
LAMP1_FAM3C	Mon_Marrow.Enterocyte.RBP2_high_Smallintestine	0.684	0	Mon_Marrow	Enterocyte_RBP2_Smallintestine	Marrow	Smallintestine	Myeloid	Epi
CD74_MIF	Mon_Marrow.Enterocyte.RBP2_high_Smallintestine	2.555	0	Mon_Marrow	Enterocyte_RBP2_Smallintestine	Marrow	Smallintestine	Myeloid	Epi
TNFSF13_TNFRSF1A	Mon_Marrow.Enterocyte.RBP2_high_Smallintestine	0.38	0	Mon_Marrow	Enterocyte_RBP2_Smallintestine	Marrow	Smallintestine	Myeloid	Epi
TNFSF13_TNFRSF14	Mon_Marrow.Enterocyte.RBP2_high_Smallintestine	0.327	0	Mon_Marrow	Enterocyte_RBP2_Smallintestine	Marrow	Smallintestine	Myeloid	Epi
C5AR1_RPS19	Mon_Marrow.Enterocyte.RBP2_high_Smallintestine	1.83	0	Mon_Marrow	Enterocyte_RBP2_Smallintestine	Marrow	Smallintestine	Myeloid	Epi
LGALS9_CD44	Mon_Marrow.Goblet.Cell_Smallintestine	0.576	0	Mon_Marrow	Goblet_Smallintestine	Marrow	Smallintestine	Myeloid	Epi
CD74_MIF	Mon_Marrow.Goblet.Cell_Smallintestine	2.908	0	Mon_Marrow	Goblet_Smallintestine	Marrow	Smallintestine	Myeloid	Epi
ICAM1_AREG	Mon_Marrow.Goblet.Cell_Smallintestine	0.317	0.008	Mon_Marrow	Goblet_Smallintestine	Marrow	Smallintestine	Myeloid	Epi
TNFRSF1A_GRN	Mon_Marrow.Goblet.Cell_Smallintestine	0.604	0	Mon_Marrow	Goblet_Smallintestine	Marrow	Smallintestine	Myeloid	Epi
TNFRSF1B_GRN	Mon_Marrow.Goblet.Cell_Smallintestine	0.959	0	Mon_Marrow	Goblet_Smallintestine	Marrow	Smallintestine	Myeloid	Epi
CD74_COPA	Mon_Marrow.Goblet.Cell_Smallintestine	1.992	0	Mon_Marrow	Goblet_Smallintestine	Marrow	Smallintestine	Myeloid	Epi
CD44_HBEGF	Mon_Marrow.Goblet.Cell_Smallintestine	0.984	0	Mon_Marrow	Goblet_Smallintestine	Marrow	Smallintestine	Myeloid	Epi
CD74_APP	Mon_Marrow.Goblet.Cell_Smallintestine	2.208	0	Mon_Marrow	Goblet_Smallintestine	Marrow	Smallintestine	Myeloid	Epi
LGALS9_PTPRK	Mon_Marrow.Goblet.Cell_Smallintestine	0.518	0	Mon_Marrow	Goblet_Smallintestine	Marrow	Smallintestine	Myeloid	Epi
LGALS9_CD44	Mon_Marrow.Plasma_Smallintestine	0.573	0	Mon_Marrow	Plasma_Smallintestine	Marrow	Smallintestine	Myeloid	Plasma
CD74_MIF	Mon_Marrow.Plasma_Smallintestine	2.425	0	Mon_Marrow	Plasma_Smallintestine	Marrow	Smallintestine	Myeloid	Plasma
ICAM1_AREG	Mon_Marrow.Plasma_Smallintestine	0.368	0	Mon_Marrow	Plasma_Smallintestine	Marrow	Smallintestine	Myeloid	Plasma
TNFRSF1B_GRN	Mon_Marrow.Plasma_Smallintestine	0.8	0	Mon_Marrow	Plasma_Smallintestine	Marrow	Smallintestine	Myeloid	Plasma
CD74_COPA	Mon_Marrow.Plasma_Smallintestine	1.935	0	Mon_Marrow	Plasma_Smallintestine	Marrow	Smallintestine	Myeloid	Plasma
CD74_APP	Mon_Marrow.Plasma_Smallintestine	1.92	0	Mon_Marrow	Plasma_Smallintestine	Marrow	Smallintestine	Myeloid	Plasma
LGALS9_CD47	Mon_Marrow.Plasma_Smallintestine	0.597	0	Mon_Marrow	Plasma_Smallintestine	Marrow	Smallintestine	Myeloid	Plasma
SIRPA_CD47	Mon_Marrow.Plasma_Smallintestine	0.37	0.045	Mon_Marrow	Plasma_Smallintestine	Marrow	Smallintestine	Myeloid	Plasma
LGALS9_SLC1A5	Mon_Marrow.Plasma_Smallintestine	0.49	0	Mon_Marrow	Plasma_Smallintestine	Marrow	Smallintestine	Myeloid	Plasma
PLXNB2_SEMA4D	Mon_Marrow.Plasma_Smallintestine	0.322	0.023	Mon_Marrow	Plasma_Smallintestine	Marrow	Smallintestine	Myeloid	Plasma
TNFSF13_TNFRSF17	Mon_Marrow.Plasma_Smallintestine	0.686	0	Mon_Marrow	Plasma_Smallintestine	Marrow	Smallintestine	Myeloid	Plasma
CD55_ADGRE5	Mon_Marrow.Plasma_Smallintestine	0.602	0.039	Mon_Marrow	Plasma_Smallintestine	Marrow	Smallintestine	Myeloid	Plasma
PECAM1_CD38	Mon_Marrow.Plasma_Smallintestine	0.954	0	Mon_Marrow	Plasma_Smallintestine	Marrow	Smallintestine	Myeloid	Plasma
MERTK_GAS6	Mon_Marrow.Plasma_Smallintestine	0.323	0	Mon_Marrow	Plasma_Smallintestine	Marrow	Smallintestine	Myeloid	Plasma
PLAUR_a4b1 complex	Mon_Marrow.Plasma_Smallintestine	0.436	0	Mon_Marrow	Plasma_Smallintestine	Marrow	Smallintestine	Myeloid	Plasma
LGALS9_CD44	Mon_Marrow.Stem.Cell_Smallintestine	0.569	0	Mon_Marrow	Stem_Smallintestine	Marrow	Smallintestine	Myeloid	Epi
CD74_MIF	Mon_Marrow.Stem.Cell_Smallintestine	2.764	0	Mon_Marrow	Stem_Smallintestine	Marrow	Smallintestine	Myeloid	Epi
ICAM1_AREG	Mon_Marrow.Stem.Cell_Smallintestine	0.312	0	Mon_Marrow	Stem_Smallintestine	Marrow	Smallintestine	Myeloid	Epi
TNFRSF1A_GRN	Mon_Marrow.Stem.Cell_Smallintestine	0.636	0	Mon_Marrow	Stem_Smallintestine	Marrow	Smallintestine	Myeloid	Epi
TNFRSF1B_GRN	Mon_Marrow.Stem.Cell_Smallintestine	0.991	0	Mon_Marrow	Stem_Smallintestine	Marrow	Smallintestine	Myeloid	Epi
CD74_COPA	Mon_Marrow.Stem.Cell_Smallintestine	2.109	0	Mon_Marrow	Stem_Smallintestine	Marrow	Smallintestine	Myeloid	Epi
CD44_HBEGF	Mon_Marrow.Stem.Cell_Smallintestine	1.056	0	Mon_Marrow	Stem_Smallintestine	Marrow	Smallintestine	Myeloid	Epi
CD74_APP	Mon_Marrow.Stem.Cell_Smallintestine	2.492	0	Mon_Marrow	Stem_Smallintestine	Marrow	Smallintestine	Myeloid	Epi
GRN_SORT1	Mon_Marrow.Stem.Cell_Smallintestine	0.869	0	Mon_Marrow	Stem_Smallintestine	Marrow	Smallintestine	Myeloid	Epi
COPA_SORT1	Mon_Marrow.Stem.Cell_Smallintestine	0.334	0	Mon_Marrow	Stem_Smallintestine	Marrow	Smallintestine	Myeloid	Epi
LGALS9_DAG1	Mon_Marrow.Stem.Cell_Smallintestine	0.481	0	Mon_Marrow	Stem_Smallintestine	Marrow	Smallintestine	Myeloid	Epi
TNFSF13_TNFRSF1A	Mon_Marrow.Stem.Cell_Smallintestine	0.364	0.031	Mon_Marrow	Stem_Smallintestine	Marrow	Smallintestine	Myeloid	Epi
TNFSF10_RIPK1	Mon_Marrow.Stem.Cell_Smallintestine	0.362	0	Mon_Marrow	Stem_Smallintestine	Marrow	Smallintestine	Myeloid	Epi
LGALS9_LRP1	Mon_Marrow.Stem.Cell_Smallintestine	0.493	0	Mon_Marrow	Stem_Smallintestine	Marrow	Smallintestine	Myeloid	Epi
LGALS9_CD47	Mon_Marrow.Stem.Cell_Smallintestine	0.701	0	Mon_Marrow	Stem_Smallintestine	Marrow	Smallintestine	Myeloid	Epi
SIRPA_CD47	Mon_Marrow.Stem.Cell_Smallintestine	0.474	0	Mon_Marrow	Stem_Smallintestine	Marrow	Smallintestine	Myeloid	Epi
LGALS9_PTPRK	Mon_Marrow.Stem.Cell_Smallintestine	0.632	0	Mon_Marrow	Stem_Smallintestine	Marrow	Smallintestine	Myeloid	Epi
LGALS9_SORL1	Mon_Marrow.Stem.Cell_Smallintestine	0.477	0	Mon_Marrow	Stem_Smallintestine	Marrow	Smallintestine	Myeloid	Epi
CD55_ADGRE5	Mon_Marrow.Stem.Cell_Smallintestine	0.62	0.015	Mon_Marrow	Stem_Smallintestine	Marrow	Smallintestine	Myeloid	Epi
C5AR1_RPS19	Mon_Marrow.Stem.Cell_Smallintestine	2.15	0	Mon_Marrow	Stem_Smallintestine	Marrow	Smallintestine	Myeloid	Epi
MERTK_GAS6	Mon_Marrow.Stem.Cell_Smallintestine	0.519	0	Mon_Marrow	Stem_Smallintestine	Marrow	Smallintestine	Myeloid	Epi
LGALS9_CD44	Mon_Marrow.TGD_Smallintestine	0.615	0	Mon_Marrow	TGD_Smallintestine	Marrow	Smallintestine	Myeloid	TGD
CD74_MIF	Mon_Marrow.TGD_Smallintestine	2.5	0	Mon_Marrow	TGD_Smallintestine	Marrow	Smallintestine	Myeloid	TGD
ICAM1_AREG	Mon_Marrow.TGD_Smallintestine	1.392	0	Mon_Marrow	TGD_Smallintestine	Marrow	Smallintestine	Myeloid	TGD
ICAM1_SPN	Mon_Marrow.TGD_Smallintestine	0.344	0	Mon_Marrow	TGD_Smallintestine	Marrow	Smallintestine	Myeloid	TGD
TNFRSF1A_FASLG	Mon_Marrow.TGD_Smallintestine	0.506	0	Mon_Marrow	TGD_Smallintestine	Marrow	Smallintestine	Myeloid	TGD
LGALS9_CD47	Mon_Marrow.TGD_Smallintestine	0.539	0	Mon_Marrow	TGD_Smallintestine	Marrow	Smallintestine	Myeloid	TGD
CD55_ADGRE5	Mon_Marrow.TGD_Smallintestine	0.865	0	Mon_Marrow	TGD_Smallintestine	Marrow	Smallintestine	Myeloid	TGD
CD48_CD244	Mon_Marrow.TGD_Smallintestine	0.788	0	Mon_Marrow	TGD_Smallintestine	Marrow	Smallintestine	Myeloid	TGD
ALOX5_ALOX5AP	Mon_Marrow.TGD_Smallintestine	1.113	0	Mon_Marrow	TGD_Smallintestine	Marrow	Smallintestine	Myeloid	TGD
PECAM1_CD38	Mon_Marrow.TGD_Smallintestine	0.859	0	Mon_Marrow	TGD_Smallintestine	Marrow	Smallintestine	Myeloid	TGD
C5AR1_RPS19	Mon_Marrow.TGD_Smallintestine	2.318	0	Mon_Marrow	TGD_Smallintestine	Marrow	Smallintestine	Myeloid	TGD
PLAUR_a4b1 complex	Mon_Marrow.TGD_Smallintestine	0.769	0	Mon_Marrow	TGD_Smallintestine	Marrow	Smallintestine	Myeloid	TGD
TGFB1_TGFbeta receptor1	Mon_Marrow.TGD_Smallintestine	0.591	0	Mon_Marrow	TGD_Smallintestine	Marrow	Smallintestine	Myeloid	TGD
CD74_MIF	Mon_Marrow.Tuft.Cell_Smallintestine	2.908	0	Mon_Marrow	Tuft_Smallintestine	Marrow	Smallintestine	Myeloid	Epi
TNFRSF1A_GRN	Mon_Marrow.Tuft.Cell_Smallintestine	0.649	0	Mon_Marrow	Tuft_Smallintestine	Marrow	Smallintestine	Myeloid	Epi
TNFRSF1B_GRN	Mon_Marrow.Tuft.Cell_Smallintestine	1.004	0	Mon_Marrow	Tuft_Smallintestine	Marrow	Smallintestine	Myeloid	Epi
CD74_APP	Mon_Marrow.Tuft.Cell_Smallintestine	2.204	0	Mon_Marrow	Tuft_Smallintestine	Marrow	Smallintestine	Myeloid	Epi
TNFSF13_TNFRSF1A	Mon_Marrow.Tuft.Cell_Smallintestine	0.33	0.008	Mon_Marrow	Tuft_Smallintestine	Marrow	Smallintestine	Myeloid	Epi
TNFSF13_TNFRSF14	Mon_Marrow.Tuft.Cell_Smallintestine	0.447	0	Mon_Marrow	Tuft_Smallintestine	Marrow	Smallintestine	Myeloid	Epi
PLXNC1_SEMA7A	Mon_Marrow.Tuft.Cell_Smallintestine	0.499	0	Mon_Marrow	Tuft_Smallintestine	Marrow	Smallintestine	Myeloid	Epi
ALOX5_ALOX5AP	Mon_Marrow.Tuft.Cell_Smallintestine	0.973	0	Mon_Marrow	Tuft_Smallintestine	Marrow	Smallintestine	Myeloid	Epi
TNFRSF1A_GRN	NK_Marrow.Absorptive.Cell_Smallintestine	0.563	0	NK_Marrow	Absorptive_Smallintestine	Marrow	Smallintestine	NK	Epi
TNFRSF1B_GRN	NK_Marrow.Absorptive.Cell_Smallintestine	0.643	0	NK_Marrow	Absorptive_Smallintestine	Marrow	Smallintestine	NK	Epi
CD44_HBEGF	NK_Marrow.Absorptive.Cell_Smallintestine	0.41	0.007	NK_Marrow	Absorptive_Smallintestine	Marrow	Smallintestine	NK	Epi
CD74_APP	NK_Marrow.Absorptive.Cell_Smallintestine	1.388	0.031	NK_Marrow	Absorptive_Smallintestine	Marrow	Smallintestine	NK	Epi
MIF_TNFRSF14	NK_Marrow.Absorptive.Cell_Smallintestine	1.196	0	NK_Marrow	Absorptive_Smallintestine	Marrow	Smallintestine	NK	Epi
NCR3_BAG6	NK_Marrow.Absorptive.Cell_Smallintestine	0.704	0	NK_Marrow	Absorptive_Smallintestine	Marrow	Smallintestine	NK	Epi
TNFRSF1A_GRN	NK_Marrow.B_Memory_Smallintestine	0.576	0	NK_Marrow	B_Memory_Smallintestine	Marrow	Smallintestine	NK	B
TNFRSF1B_GRN	NK_Marrow.B_Memory_Smallintestine	0.657	0	NK_Marrow	B_Memory_Smallintestine	Marrow	Smallintestine	NK	B
KLRB1_CLEC2D	NK_Marrow.CD4_TRM_Smallintestine	0.997	0	NK_Marrow	CD4_TRM_Smallintestine	Marrow	Smallintestine	NK	CD4
CD55_ADGRE5	NK_Marrow.CD4_TRM_Smallintestine	0.863	0	NK_Marrow	CD4_TRM_Smallintestine	Marrow	Smallintestine	NK	CD4
KLRB1_CLEC2D	NK_Marrow.CD8_TRM_Smallintestine	1.068	0	NK_Marrow	CD8_TRM_Smallintestine	Marrow	Smallintestine	NK	CD8
CD55_ADGRE5	NK_Marrow.CD8_TRM_Smallintestine	0.825	0	NK_Marrow	CD8_TRM_Smallintestine	Marrow	Smallintestine	NK	CD8
ICAM2_aLb2 complex	NK_Marrow.CD8_TRM_Smallintestine	0.467	0	NK_Marrow	CD8_TRM_Smallintestine	Marrow	Smallintestine	NK	CD8
ICAM3_aLb2 complex	NK_Marrow.CD8_TRM_Smallintestine	0.46	0	NK_Marrow	CD8_TRM_Smallintestine	Marrow	Smallintestine	NK	CD8
LAMP1_FAM3C	NK_Marrow.Enterocyte.APOA1_high_Smallintestine	0.861	0	NK_Marrow	Enterocyte_APOA1_Smallintestine	Marrow	Smallintestine	NK	Epi
LAMP1_FAM3C	NK_Marrow.Enterocyte.APOB_high_Smallintestine	1.034	0	NK_Marrow	Enterocyte_APOB_Smallintestine	Marrow	Smallintestine	NK	Epi
TNFRSF1A_GRN	NK_Marrow.Enterocyte.APOB_high_Smallintestine	0.461	0.04	NK_Marrow	Enterocyte_APOB_Smallintestine	Marrow	Smallintestine	NK	Epi
TNFRSF1B_GRN	NK_Marrow.Enterocyte.APOB_high_Smallintestine	0.541	0	NK_Marrow	Enterocyte_APOB_Smallintestine	Marrow	Smallintestine	NK	Epi
CD44_HBEGF	NK_Marrow.Enterocyte.APOB_high_Smallintestine	0.458	0	NK_Marrow	Enterocyte_APOB_Smallintestine	Marrow	Smallintestine	NK	Epi
MIF_TNFRSF14	NK_Marrow.Enterocyte.APOB_high_Smallintestine	1.105	0.008	NK_Marrow	Enterocyte_APOB_Smallintestine	Marrow	Smallintestine	NK	Epi
NCR3_BAG6	NK_Marrow.Enterocyte.APOB_high_Smallintestine	0.667	0	NK_Marrow	Enterocyte_APOB_Smallintestine	Marrow	Smallintestine	NK	Epi
LAMP1_FAM3C	NK_Marrow.Enterocyte.PCK1_high_Smallintestine	0.852	0	NK_Marrow	Enterocyte_PCK1_Smallintestine	Marrow	Smallintestine	NK	Epi
TNFRSF1B_GRN	NK_Marrow.Enterocyte.PCK1_high_Smallintestine	0.446	0	NK_Marrow	Enterocyte_PCK1_Smallintestine	Marrow	Smallintestine	NK	Epi
CD44_HBEGF	NK_Marrow.Enterocyte.PCK1_high_Smallintestine	0.774	0	NK_Marrow	Enterocyte_PCK1_Smallintestine	Marrow	Smallintestine	NK	Epi
MIF_TNFRSF14	NK_Marrow.Enterocyte.PCK1_high_Smallintestine	1.216	0	NK_Marrow	Enterocyte_PCK1_Smallintestine	Marrow	Smallintestine	NK	Epi
NCR3_BAG6	NK_Marrow.Enterocyte.PCK1_high_Smallintestine	0.67	0	NK_Marrow	Enterocyte_PCK1_Smallintestine	Marrow	Smallintestine	NK	Epi
LAMP1_FAM3C	NK_Marrow.Enterocyte.PRAP1_high_Smallintestine	0.709	0	NK_Marrow	Enterocyte_PRAP1_Smallintestine	Marrow	Smallintestine	NK	Epi
LAMP1_FAM3C	NK_Marrow.Enterocyte.RBP2_high_Smallintestine	0.794	0	NK_Marrow	Enterocyte_RBP2_Smallintestine	Marrow	Smallintestine	NK	Epi
LAMP1_FAM3C	NK_Marrow.Goblet.Cell_Smallintestine	0.513	0.038	NK_Marrow	Goblet_Smallintestine	Marrow	Smallintestine	NK	Epi
CD74_MIF	NK_Marrow.Goblet.Cell_Smallintestine	2.129	0.032	NK_Marrow	Goblet_Smallintestine	Marrow	Smallintestine	NK	Epi
TNFRSF1B_GRN	NK_Marrow.Goblet.Cell_Smallintestine	0.56	0	NK_Marrow	Goblet_Smallintestine	Marrow	Smallintestine	NK	Epi
CD44_HBEGF	NK_Marrow.Goblet.Cell_Smallintestine	0.501	0	NK_Marrow	Goblet_Smallintestine	Marrow	Smallintestine	NK	Epi
CD74_APP	NK_Marrow.Goblet.Cell_Smallintestine	1.429	0.032	NK_Marrow	Goblet_Smallintestine	Marrow	Smallintestine	NK	Epi
NCR3_BAG6	NK_Marrow.Goblet.Cell_Smallintestine	0.637	0	NK_Marrow	Goblet_Smallintestine	Marrow	Smallintestine	NK	Epi
TNFRSF1B_GRN	NK_Marrow.Plasma_Smallintestine	0.401	0	NK_Marrow	Plasma_Smallintestine	Marrow	Smallintestine	NK	Plasma
NCR3_BAG6	NK_Marrow.Plasma_Smallintestine	0.599	0	NK_Marrow	Plasma_Smallintestine	Marrow	Smallintestine	NK	Plasma
LAMP1_FAM3C	NK_Marrow.Stem.Cell_Smallintestine	0.531	0.032	NK_Marrow	Stem_Smallintestine	Marrow	Smallintestine	NK	Epi
TNFRSF1A_GRN	NK_Marrow.Stem.Cell_Smallintestine	0.511	0	NK_Marrow	Stem_Smallintestine	Marrow	Smallintestine	NK	Epi
TNFRSF1B_GRN	NK_Marrow.Stem.Cell_Smallintestine	0.592	0	NK_Marrow	Stem_Smallintestine	Marrow	Smallintestine	NK	Epi
CD44_HBEGF	NK_Marrow.Stem.Cell_Smallintestine	0.573	0	NK_Marrow	Stem_Smallintestine	Marrow	Smallintestine	NK	Epi
CD74_APP	NK_Marrow.Stem.Cell_Smallintestine	1.713	0	NK_Marrow	Stem_Smallintestine	Marrow	Smallintestine	NK	Epi
CCL4_SLC7A1	NK_Marrow.Stem.Cell_Smallintestine	1.628	0	NK_Marrow	Stem_Smallintestine	Marrow	Smallintestine	NK	Epi
NCR3_BAG6	NK_Marrow.Stem.Cell_Smallintestine	0.689	0	NK_Marrow	Stem_Smallintestine	Marrow	Smallintestine	NK	Epi
LAMP1_FAM3C	NK_Marrow.TGD_Smallintestine	0.647	0.008	NK_Marrow	TGD_Smallintestine	Marrow	Smallintestine	NK	TGD
TNFRSF1A_FASLG	NK_Marrow.TGD_Smallintestine	0.381	0.007	NK_Marrow	TGD_Smallintestine	Marrow	Smallintestine	NK	TGD
KLRB1_CLEC2D	NK_Marrow.TGD_Smallintestine	0.961	0	NK_Marrow	TGD_Smallintestine	Marrow	Smallintestine	NK	TGD
CD48_CD244	NK_Marrow.TGD_Smallintestine	0.751	0	NK_Marrow	TGD_Smallintestine	Marrow	Smallintestine	NK	TGD
TGFB1_TGFbeta receptor1	NK_Marrow.TGD_Smallintestine	0.61	0	NK_Marrow	TGD_Smallintestine	Marrow	Smallintestine	NK	TGD
CD74_MIF	NK_Marrow.Tuft.Cell_Smallintestine	2.128	0	NK_Marrow	Tuft_Smallintestine	Marrow	Smallintestine	NK	Epi
TNFRSF1A_GRN	NK_Marrow.Tuft.Cell_Smallintestine	0.524	0	NK_Marrow	Tuft_Smallintestine	Marrow	Smallintestine	NK	Epi
TNFRSF1B_GRN	NK_Marrow.Tuft.Cell_Smallintestine	0.605	0	NK_Marrow	Tuft_Smallintestine	Marrow	Smallintestine	NK	Epi
CD74_APP	NK_Marrow.Tuft.Cell_Smallintestine	1.425	0	NK_Marrow	Tuft_Smallintestine	Marrow	Smallintestine	NK	Epi
CD44_HBEGF	Plasma_Marrow.Absorptive.Cell_Smallintestine	0.438	0.04	Plasma_Marrow	Absorptive_Smallintestine	Marrow	Smallintestine	Plasma	Epi
CD74_APP	Plasma_Marrow.Absorptive.Cell_Smallintestine	1.519	0.016	Plasma_Marrow	Absorptive_Smallintestine	Marrow	Smallintestine	Plasma	Epi
TNFRSF10A_TNFSF10	Plasma_Marrow.Absorptive.Cell_Smallintestine	0.284	0	Plasma_Marrow	Absorptive_Smallintestine	Marrow	Smallintestine	Plasma	Epi
MIF_TNFRSF14	Plasma_Marrow.Absorptive.Cell_Smallintestine	1.479	0	Plasma_Marrow	Absorptive_Smallintestine	Marrow	Smallintestine	Plasma	Epi
BTLA_TNFRSF14	Plasma_Marrow.Absorptive.Cell_Smallintestine	0.551	0	Plasma_Marrow	Absorptive_Smallintestine	Marrow	Smallintestine	Plasma	Epi
IGF1_a6b4 complex	Plasma_Marrow.Absorptive.Cell_Smallintestine	0.286	0	Plasma_Marrow	Absorptive_Smallintestine	Marrow	Smallintestine	Plasma	Epi
MIF_TNFRSF14	Plasma_Marrow.B_Memory_Smallintestine	1.188	0.031	Plasma_Marrow	B_Memory_Smallintestine	Marrow	Smallintestine	Plasma	B
CD55_ADGRE5	Plasma_Marrow.CD4_TRM_Smallintestine	0.761	0	Plasma_Marrow	CD4_TRM_Smallintestine	Marrow	Smallintestine	Plasma	CD4
COL4A4_a1b1 complex	Plasma_Marrow.CD4_TRM_Smallintestine	0.381	0	Plasma_Marrow	CD4_TRM_Smallintestine	Marrow	Smallintestine	Plasma	CD4
COL9A3_a1b1 complex	Plasma_Marrow.CD4_TRM_Smallintestine	0.432	0	Plasma_Marrow	CD4_TRM_Smallintestine	Marrow	Smallintestine	Plasma	CD4
FAM3C_CLEC2D	Plasma_Marrow.CD8_TRM_Smallintestine	0.509	0.016	Plasma_Marrow	CD8_TRM_Smallintestine	Marrow	Smallintestine	Plasma	CD8
MIF_TNFRSF14	Plasma_Marrow.CD8_TRM_Smallintestine	1.211	0.008	Plasma_Marrow	CD8_TRM_Smallintestine	Marrow	Smallintestine	Plasma	CD8
CD55_ADGRE5	Plasma_Marrow.CD8_TRM_Smallintestine	0.724	0	Plasma_Marrow	CD8_TRM_Smallintestine	Marrow	Smallintestine	Plasma	CD8
COL4A4_a1b1 complex	Plasma_Marrow.CD8_TRM_Smallintestine	0.538	0	Plasma_Marrow	CD8_TRM_Smallintestine	Marrow	Smallintestine	Plasma	CD8
COL9A3_a1b1 complex	Plasma_Marrow.CD8_TRM_Smallintestine	0.589	0	Plasma_Marrow	CD8_TRM_Smallintestine	Marrow	Smallintestine	Plasma	CD8
ICAM2_aLb2 complex	Plasma_Marrow.CD8_TRM_Smallintestine	0.435	0	Plasma_Marrow	CD8_TRM_Smallintestine	Marrow	Smallintestine	Plasma	CD8
LAMP1_FAM3C	Plasma_Marrow.Enterocyte.APOA1_high_Smallintestine	0.717	0	Plasma_Marrow	Enterocyte_APOA1_Smallintestine	Marrow	Smallintestine	Plasma	Epi
MIF_TNFRSF14	Plasma_Marrow.Enterocyte.APOA1_high_Smallintestine	1.203	0.008	Plasma_Marrow	Enterocyte_APOA1_Smallintestine	Marrow	Smallintestine	Plasma	Epi
LAMP1_FAM3C	Plasma_Marrow.Enterocyte.APOB_high_Smallintestine	0.89	0	Plasma_Marrow	Enterocyte_APOB_Smallintestine	Marrow	Smallintestine	Plasma	Epi
CD44_HBEGF	Plasma_Marrow.Enterocyte.APOB_high_Smallintestine	0.486	0	Plasma_Marrow	Enterocyte_APOB_Smallintestine	Marrow	Smallintestine	Plasma	Epi
TNFRSF10A_TNFSF10	Plasma_Marrow.Enterocyte.APOB_high_Smallintestine	0.299	0	Plasma_Marrow	Enterocyte_APOB_Smallintestine	Marrow	Smallintestine	Plasma	Epi
MIF_TNFRSF14	Plasma_Marrow.Enterocyte.APOB_high_Smallintestine	1.388	0	Plasma_Marrow	Enterocyte_APOB_Smallintestine	Marrow	Smallintestine	Plasma	Epi
BTLA_TNFRSF14	Plasma_Marrow.Enterocyte.APOB_high_Smallintestine	0.461	0	Plasma_Marrow	Enterocyte_APOB_Smallintestine	Marrow	Smallintestine	Plasma	Epi
IGF1_a6b4 complex	Plasma_Marrow.Enterocyte.APOB_high_Smallintestine	0.362	0	Plasma_Marrow	Enterocyte_APOB_Smallintestine	Marrow	Smallintestine	Plasma	Epi
LAMP1_FAM3C	Plasma_Marrow.Enterocyte.PCK1_high_Smallintestine	0.708	0	Plasma_Marrow	Enterocyte_PCK1_Smallintestine	Marrow	Smallintestine	Plasma	Epi
CD44_HBEGF	Plasma_Marrow.Enterocyte.PCK1_high_Smallintestine	0.803	0	Plasma_Marrow	Enterocyte_PCK1_Smallintestine	Marrow	Smallintestine	Plasma	Epi
TNFRSF10A_TNFSF10	Plasma_Marrow.Enterocyte.PCK1_high_Smallintestine	0.3	0	Plasma_Marrow	Enterocyte_PCK1_Smallintestine	Marrow	Smallintestine	Plasma	Epi
MIF_TNFRSF14	Plasma_Marrow.Enterocyte.PCK1_high_Smallintestine	1.499	0	Plasma_Marrow	Enterocyte_PCK1_Smallintestine	Marrow	Smallintestine	Plasma	Epi
BTLA_TNFRSF14	Plasma_Marrow.Enterocyte.PCK1_high_Smallintestine	0.571	0	Plasma_Marrow	Enterocyte_PCK1_Smallintestine	Marrow	Smallintestine	Plasma	Epi
IGF1_a6b4 complex	Plasma_Marrow.Enterocyte.PCK1_high_Smallintestine	0.348	0	Plasma_Marrow	Enterocyte_PCK1_Smallintestine	Marrow	Smallintestine	Plasma	Epi
LAMP1_FAM3C	Plasma_Marrow.Enterocyte.PRAP1_high_Smallintestine	0.565	0.007	Plasma_Marrow	Enterocyte_PRAP1_Smallintestine	Marrow	Smallintestine	Plasma	Epi
TNFRSF10A_TNFSF10	Plasma_Marrow.Enterocyte.PRAP1_high_Smallintestine	0.276	0.008	Plasma_Marrow	Enterocyte_PRAP1_Smallintestine	Marrow	Smallintestine	Plasma	Epi
MIF_TNFRSF14	Plasma_Marrow.Enterocyte.PRAP1_high_Smallintestine	1.241	0	Plasma_Marrow	Enterocyte_PRAP1_Smallintestine	Marrow	Smallintestine	Plasma	Epi
LAMP1_FAM3C	Plasma_Marrow.Enterocyte.RBP2_high_Smallintestine	0.65	0	Plasma_Marrow	Enterocyte_RBP2_Smallintestine	Marrow	Smallintestine	Plasma	Epi
TNFRSF10A_TNFSF10	Plasma_Marrow.Enterocyte.RBP2_high_Smallintestine	0.322	0	Plasma_Marrow	Enterocyte_RBP2_Smallintestine	Marrow	Smallintestine	Plasma	Epi
MIF_TNFRSF14	Plasma_Marrow.Enterocyte.RBP2_high_Smallintestine	1.19	0.008	Plasma_Marrow	Enterocyte_RBP2_Smallintestine	Marrow	Smallintestine	Plasma	Epi
CD74_MIF	Plasma_Marrow.Goblet.Cell_Smallintestine	2.26	0.008	Plasma_Marrow	Goblet_Smallintestine	Marrow	Smallintestine	Plasma	Epi
CD44_HBEGF	Plasma_Marrow.Goblet.Cell_Smallintestine	0.529	0.008	Plasma_Marrow	Goblet_Smallintestine	Marrow	Smallintestine	Plasma	Epi
CD74_APP	Plasma_Marrow.Goblet.Cell_Smallintestine	1.56	0.008	Plasma_Marrow	Goblet_Smallintestine	Marrow	Smallintestine	Plasma	Epi
MIF_TNFRSF14	Plasma_Marrow.Goblet.Cell_Smallintestine	1.192	0.024	Plasma_Marrow	Goblet_Smallintestine	Marrow	Smallintestine	Plasma	Epi
CD70_TNFRSF17	Plasma_Marrow.Plasma_Smallintestine	0.643	0	Plasma_Marrow	Plasma_Smallintestine	Marrow	Smallintestine	Plasma	Plasma
PECAM1_CD38	Plasma_Marrow.Plasma_Smallintestine	0.667	0	Plasma_Marrow	Plasma_Smallintestine	Marrow	Smallintestine	Plasma	Plasma
CD44_HBEGF	Plasma_Marrow.Stem.Cell_Smallintestine	0.601	0	Plasma_Marrow	Stem_Smallintestine	Marrow	Smallintestine	Plasma	Epi
CD74_APP	Plasma_Marrow.Stem.Cell_Smallintestine	1.844	0	Plasma_Marrow	Stem_Smallintestine	Marrow	Smallintestine	Plasma	Epi
COPA_SORT1	Plasma_Marrow.Stem.Cell_Smallintestine	0.405	0	Plasma_Marrow	Stem_Smallintestine	Marrow	Smallintestine	Plasma	Epi
TNFRSF13B_TNFSF13	Plasma_Marrow.Stem.Cell_Smallintestine	0.341	0	Plasma_Marrow	Stem_Smallintestine	Marrow	Smallintestine	Plasma	Epi
TNFRSF10A_TNFSF10	Plasma_Marrow.Stem.Cell_Smallintestine	0.314	0.008	Plasma_Marrow	Stem_Smallintestine	Marrow	Smallintestine	Plasma	Epi
MIF_TNFRSF14	Plasma_Marrow.Stem.Cell_Smallintestine	1.162	0.045	Plasma_Marrow	Stem_Smallintestine	Marrow	Smallintestine	Plasma	Epi
IGF1_a6b4 complex	Plasma_Marrow.Stem.Cell_Smallintestine	0.271	0	Plasma_Marrow	Stem_Smallintestine	Marrow	Smallintestine	Plasma	Epi
FAS_FASLG	Plasma_Marrow.TGD_Smallintestine	0.265	0	Plasma_Marrow	TGD_Smallintestine	Marrow	Smallintestine	Plasma	TGD
MIF_TNFRSF14	Plasma_Marrow.TGD_Smallintestine	1.195	0.007	Plasma_Marrow	TGD_Smallintestine	Marrow	Smallintestine	Plasma	TGD
PECAM1_CD38	Plasma_Marrow.TGD_Smallintestine	0.571	0	Plasma_Marrow	TGD_Smallintestine	Marrow	Smallintestine	Plasma	TGD
COL4A4_a1b1 complex	Plasma_Marrow.TGD_Smallintestine	0.646	0	Plasma_Marrow	TGD_Smallintestine	Marrow	Smallintestine	Plasma	TGD
COL9A3_a1b1 complex	Plasma_Marrow.TGD_Smallintestine	0.697	0	Plasma_Marrow	TGD_Smallintestine	Marrow	Smallintestine	Plasma	TGD
CD74_MIF	Plasma_Marrow.Tuft.Cell_Smallintestine	2.26	0	Plasma_Marrow	Tuft_Smallintestine	Marrow	Smallintestine	Plasma	Epi
CD74_APP	Plasma_Marrow.Tuft.Cell_Smallintestine	1.557	0	Plasma_Marrow	Tuft_Smallintestine	Marrow	Smallintestine	Plasma	Epi
TNFRSF10A_TNFSF10	Plasma_Marrow.Tuft.Cell_Smallintestine	0.268	0.015	Plasma_Marrow	Tuft_Smallintestine	Marrow	Smallintestine	Plasma	Epi
MIF_TNFRSF14	Plasma_Marrow.Tuft.Cell_Smallintestine	1.311	0	Plasma_Marrow	Tuft_Smallintestine	Marrow	Smallintestine	Plasma	Epi
BTLA_TNFRSF14	Plasma_Marrow.Tuft.Cell_Smallintestine	0.384	0.008	Plasma_Marrow	Tuft_Smallintestine	Marrow	Smallintestine	Plasma	Epi
IGF1_a6b4 complex	Plasma_Marrow.Tuft.Cell_Smallintestine	0.338	0	Plasma_Marrow	Tuft_Smallintestine	Marrow	Smallintestine	Plasma	Epi
CD74_MIF	Plasma_Smallintestine.CD4_TCM_Marrow	2.327	0	Plasma_Smallintestine	CD4_TCM_Marrow	Smallintestine	Marrow	Plasma	CD4
ICAM1_SPN	Plasma_Smallintestine.CD4_TCM_Marrow	0.282	0	Plasma_Smallintestine	CD4_TCM_Marrow	Smallintestine	Marrow	Plasma	CD4
CD40_CD40LG	Plasma_Smallintestine.CD4_TCM_Marrow	0.451	0	Plasma_Smallintestine	CD4_TCM_Marrow	Smallintestine	Marrow	Plasma	CD4
CD74_MIF	Plasma_Smallintestine.CD4_TEM_Marrow	2.378	0	Plasma_Smallintestine	CD4_TEM_Marrow	Smallintestine	Marrow	Plasma	CD4
ICAM1_SPN	Plasma_Smallintestine.CD4_TEM_Marrow	0.368	0	Plasma_Smallintestine	CD4_TEM_Marrow	Smallintestine	Marrow	Plasma	CD4
ICAM1_ITGAL	Plasma_Smallintestine.CD4_TEM_Marrow	0.293	0	Plasma_Smallintestine	CD4_TEM_Marrow	Smallintestine	Marrow	Plasma	CD4
CD40_CD40LG	Plasma_Smallintestine.CD4_TEM_Marrow	0.595	0	Plasma_Smallintestine	CD4_TEM_Marrow	Smallintestine	Marrow	Plasma	CD4
ALOX5_ALOX5AP	Plasma_Smallintestine.CD4_TEM_Marrow	0.616	0	Plasma_Smallintestine	CD4_TEM_Marrow	Smallintestine	Marrow	Plasma	CD4
ICAM1_aLb2 complex	Plasma_Smallintestine.CD4_TEM_Marrow	0.293	0	Plasma_Smallintestine	CD4_TEM_Marrow	Smallintestine	Marrow	Plasma	CD4
ICAM2_aLb2 complex	Plasma_Smallintestine.CD4_TEM_Marrow	0.354	0.023	Plasma_Smallintestine	CD4_TEM_Marrow	Smallintestine	Marrow	Plasma	CD4
ICAM3_aLb2 complex	Plasma_Smallintestine.CD4_TEM_Marrow	0.44	0.015	Plasma_Smallintestine	CD4_TEM_Marrow	Smallintestine	Marrow	Plasma	CD4
CD74_MIF	Plasma_Smallintestine.CD4_TN_Marrow	2.32	0	Plasma_Smallintestine	CD4_TN_Marrow	Smallintestine	Marrow	Plasma	CD4
CD40_CD40LG	Plasma_Smallintestine.CD4_TN_Marrow	0.302	0	Plasma_Smallintestine	CD4_TN_Marrow	Smallintestine	Marrow	Plasma	CD4
TGFB1_TGFBR3	Plasma_Smallintestine.CD4_Th1_Marrow	0.376	0	Plasma_Smallintestine	CD4_Th1_Marrow	Smallintestine	Marrow	Plasma	CD4
CD74_COPA	Plasma_Smallintestine.CD4_Th1_Marrow	1.643	0	Plasma_Smallintestine	CD4_Th1_Marrow	Smallintestine	Marrow	Plasma	CD4
ICAM1_SPN	Plasma_Smallintestine.CD4_Th1_Marrow	0.546	0	Plasma_Smallintestine	CD4_Th1_Marrow	Smallintestine	Marrow	Plasma	CD4
ICAM1_ITGAL	Plasma_Smallintestine.CD4_Th1_Marrow	0.552	0	Plasma_Smallintestine	CD4_Th1_Marrow	Smallintestine	Marrow	Plasma	CD4
CD40_CD40LG	Plasma_Smallintestine.CD4_Th1_Marrow	0.568	0	Plasma_Smallintestine	CD4_Th1_Marrow	Smallintestine	Marrow	Plasma	CD4
CD55_ADGRE5	Plasma_Smallintestine.CD4_Th1_Marrow	0.843	0	Plasma_Smallintestine	CD4_Th1_Marrow	Smallintestine	Marrow	Plasma	CD4
ICAM1_aLb2 complex	Plasma_Smallintestine.CD4_Th1_Marrow	0.552	0	Plasma_Smallintestine	CD4_Th1_Marrow	Smallintestine	Marrow	Plasma	CD4
ICAM2_aLb2 complex	Plasma_Smallintestine.CD4_Th1_Marrow	0.613	0	Plasma_Smallintestine	CD4_Th1_Marrow	Smallintestine	Marrow	Plasma	CD4
ICAM3_aLb2 complex	Plasma_Smallintestine.CD4_Th1_Marrow	0.7	0	Plasma_Smallintestine	CD4_Th1_Marrow	Smallintestine	Marrow	Plasma	CD4
TGFB1_TGFbeta receptor1	Plasma_Smallintestine.CD4_Th1_Marrow	0.357	0.039	Plasma_Smallintestine	CD4_Th1_Marrow	Smallintestine	Marrow	Plasma	CD4
TGFB1_TGFBR3	Plasma_Smallintestine.CD8_TEFF_Marrow	0.364	0	Plasma_Smallintestine	CD8_TEFF_Marrow	Smallintestine	Marrow	Plasma	CD8
CD74_MIF	Plasma_Smallintestine.CD8_TEFF_Marrow	2.203	0.023	Plasma_Smallintestine	CD8_TEFF_Marrow	Smallintestine	Marrow	Plasma	CD8
ICAM1_SPN	Plasma_Smallintestine.CD8_TEFF_Marrow	0.423	0	Plasma_Smallintestine	CD8_TEFF_Marrow	Smallintestine	Marrow	Plasma	CD8
ICAM1_ITGAL	Plasma_Smallintestine.CD8_TEFF_Marrow	0.478	0	Plasma_Smallintestine	CD8_TEFF_Marrow	Smallintestine	Marrow	Plasma	CD8
CD55_ADGRE5	Plasma_Smallintestine.CD8_TEFF_Marrow	0.686	0	Plasma_Smallintestine	CD8_TEFF_Marrow	Smallintestine	Marrow	Plasma	CD8
ALOX5_ALOX5AP	Plasma_Smallintestine.CD8_TEFF_Marrow	0.738	0	Plasma_Smallintestine	CD8_TEFF_Marrow	Smallintestine	Marrow	Plasma	CD8
ICAM1_aLb2 complex	Plasma_Smallintestine.CD8_TEFF_Marrow	0.478	0	Plasma_Smallintestine	CD8_TEFF_Marrow	Smallintestine	Marrow	Plasma	CD8
ICAM2_aLb2 complex	Plasma_Smallintestine.CD8_TEFF_Marrow	0.539	0	Plasma_Smallintestine	CD8_TEFF_Marrow	Smallintestine	Marrow	Plasma	CD8
ICAM3_aLb2 complex	Plasma_Smallintestine.CD8_TEFF_Marrow	0.626	0	Plasma_Smallintestine	CD8_TEFF_Marrow	Smallintestine	Marrow	Plasma	CD8
CD74_MIF	Plasma_Smallintestine.CD8_TEM_Marrow	2.212	0.016	Plasma_Smallintestine	CD8_TEM_Marrow	Smallintestine	Marrow	Plasma	CD8
ICAM1_SPN	Plasma_Smallintestine.CD8_TEM_Marrow	0.32	0	Plasma_Smallintestine	CD8_TEM_Marrow	Smallintestine	Marrow	Plasma	CD8
ICAM1_ITGAL	Plasma_Smallintestine.CD8_TEM_Marrow	0.416	0	Plasma_Smallintestine	CD8_TEM_Marrow	Smallintestine	Marrow	Plasma	CD8
FAM3C_CLEC2D	Plasma_Smallintestine.CD8_TEM_Marrow	0.474	0.046	Plasma_Smallintestine	CD8_TEM_Marrow	Smallintestine	Marrow	Plasma	CD8
CD55_ADGRE5	Plasma_Smallintestine.CD8_TEM_Marrow	0.626	0.032	Plasma_Smallintestine	CD8_TEM_Marrow	Smallintestine	Marrow	Plasma	CD8
ALOX5_ALOX5AP	Plasma_Smallintestine.CD8_TEM_Marrow	0.681	0	Plasma_Smallintestine	CD8_TEM_Marrow	Smallintestine	Marrow	Plasma	CD8
ICAM1_aLb2 complex	Plasma_Smallintestine.CD8_TEM_Marrow	0.416	0	Plasma_Smallintestine	CD8_TEM_Marrow	Smallintestine	Marrow	Plasma	CD8
ICAM2_aLb2 complex	Plasma_Smallintestine.CD8_TEM_Marrow	0.478	0	Plasma_Smallintestine	CD8_TEM_Marrow	Smallintestine	Marrow	Plasma	CD8
ICAM3_aLb2 complex	Plasma_Smallintestine.CD8_TEM_Marrow	0.564	0	Plasma_Smallintestine	CD8_TEM_Marrow	Smallintestine	Marrow	Plasma	CD8
CD74_MIF	Plasma_Smallintestine.CD8_TN_Marrow	2.243	0.015	Plasma_Smallintestine	CD8_TN_Marrow	Smallintestine	Marrow	Plasma	CD8
CD74_COPA	Plasma_Smallintestine.Mon_Marrow	1.648	0	Plasma_Smallintestine	Mon_Marrow	Smallintestine	Marrow	Plasma	Myeloid
TNFRSF13B_TNFSF13B	Plasma_Smallintestine.Mon_Marrow	0.694	0	Plasma_Smallintestine	Mon_Marrow	Smallintestine	Marrow	Plasma	Myeloid
CD40_TNFSF13B	Plasma_Smallintestine.Mon_Marrow	0.559	0	Plasma_Smallintestine	Mon_Marrow	Smallintestine	Marrow	Plasma	Myeloid
TNFRSF17_TNFSF13B	Plasma_Smallintestine.Mon_Marrow	0.999	0	Plasma_Smallintestine	Mon_Marrow	Smallintestine	Marrow	Plasma	Myeloid
CD74_APP	Plasma_Smallintestine.Mon_Marrow	1.568	0.016	Plasma_Smallintestine	Mon_Marrow	Smallintestine	Marrow	Plasma	Myeloid
ICAM1_SPN	Plasma_Smallintestine.Mon_Marrow	0.393	0	Plasma_Smallintestine	Mon_Marrow	Smallintestine	Marrow	Plasma	Myeloid
ICAM1_ITGAL	Plasma_Smallintestine.Mon_Marrow	0.317	0	Plasma_Smallintestine	Mon_Marrow	Smallintestine	Marrow	Plasma	Myeloid
TNFRSF13B_TNFSF13	Plasma_Smallintestine.Mon_Marrow	0.381	0	Plasma_Smallintestine	Mon_Marrow	Smallintestine	Marrow	Plasma	Myeloid
CD55_ADGRE5	Plasma_Smallintestine.Mon_Marrow	0.676	0	Plasma_Smallintestine	Mon_Marrow	Smallintestine	Marrow	Plasma	Myeloid
ICAM1_aLb2 complex	Plasma_Smallintestine.Mon_Marrow	0.317	0	Plasma_Smallintestine	Mon_Marrow	Smallintestine	Marrow	Plasma	Myeloid
ICAM2_aLb2 complex	Plasma_Smallintestine.Mon_Marrow	0.378	0.016	Plasma_Smallintestine	Mon_Marrow	Smallintestine	Marrow	Plasma	Myeloid
ICAM3_aLb2 complex	Plasma_Smallintestine.Mon_Marrow	0.464	0.023	Plasma_Smallintestine	Mon_Marrow	Smallintestine	Marrow	Plasma	Myeloid
CD47_SIRB1 complex	Plasma_Smallintestine.Mon_Marrow	0.458	0	Plasma_Smallintestine	Mon_Marrow	Smallintestine	Marrow	Plasma	Myeloid
TGFB1_TGFBR3	Plasma_Smallintestine.NK_Marrow	0.382	0	Plasma_Smallintestine	NK_Marrow	Smallintestine	Marrow	Plasma	NK
ICAM1_SPN	Plasma_Smallintestine.NK_Marrow	0.575	0	Plasma_Smallintestine	NK_Marrow	Smallintestine	Marrow	Plasma	NK
ICAM1_ITGAL	Plasma_Smallintestine.NK_Marrow	0.461	0	Plasma_Smallintestine	NK_Marrow	Smallintestine	Marrow	Plasma	NK
CD55_ADGRE5	Plasma_Smallintestine.NK_Marrow	0.841	0	Plasma_Smallintestine	NK_Marrow	Smallintestine	Marrow	Plasma	NK
ALOX5_ALOX5AP	Plasma_Smallintestine.NK_Marrow	0.873	0	Plasma_Smallintestine	NK_Marrow	Smallintestine	Marrow	Plasma	NK
ICAM1_aLb2 complex	Plasma_Smallintestine.NK_Marrow	0.461	0	Plasma_Smallintestine	NK_Marrow	Smallintestine	Marrow	Plasma	NK
ICAM2_aLb2 complex	Plasma_Smallintestine.NK_Marrow	0.523	0	Plasma_Smallintestine	NK_Marrow	Smallintestine	Marrow	Plasma	NK
ICAM3_aLb2 complex	Plasma_Smallintestine.NK_Marrow	0.609	0	Plasma_Smallintestine	NK_Marrow	Smallintestine	Marrow	Plasma	NK
TGFB1_TGFbeta receptor1	Plasma_Smallintestine.NK_Marrow	0.355	0.008	Plasma_Smallintestine	NK_Marrow	Smallintestine	Marrow	Plasma	NK
CD74_MIF	Plasma_Smallintestine.Plasma_Marrow	2.421	0	Plasma_Smallintestine	Plasma_Marrow	Smallintestine	Marrow	Plasma	Plasma
CD74_COPA	Plasma_Smallintestine.Plasma_Marrow	1.719	0.008	Plasma_Smallintestine	Plasma_Marrow	Smallintestine	Marrow	Plasma	Plasma
ICAM1_SPN	Plasma_Smallintestine.Plasma_Marrow	0.283	0.046	Plasma_Smallintestine	Plasma_Marrow	Smallintestine	Marrow	Plasma	Plasma
TNFRSF13B_CD70	Plasma_Smallintestine.Plasma_Marrow	0.339	0	Plasma_Smallintestine	Plasma_Marrow	Smallintestine	Marrow	Plasma	Plasma
CD27_CD70	Plasma_Smallintestine.Plasma_Marrow	0.543	0	Plasma_Smallintestine	Plasma_Marrow	Smallintestine	Marrow	Plasma	Plasma
CD74_MIF	Plasma_Smallintestine.TGD_Marrow	2.242	0.008	Plasma_Smallintestine	TGD_Marrow	Smallintestine	Marrow	Plasma	TGD
ICAM1_SPN	Plasma_Smallintestine.TGD_Marrow	0.364	0	Plasma_Smallintestine	TGD_Marrow	Smallintestine	Marrow	Plasma	TGD
ICAM1_ITGAL	Plasma_Smallintestine.TGD_Marrow	0.384	0	Plasma_Smallintestine	TGD_Marrow	Smallintestine	Marrow	Plasma	TGD
CD55_ADGRE5	Plasma_Smallintestine.TGD_Marrow	0.657	0.008	Plasma_Smallintestine	TGD_Marrow	Smallintestine	Marrow	Plasma	TGD
ALOX5_ALOX5AP	Plasma_Smallintestine.TGD_Marrow	0.711	0	Plasma_Smallintestine	TGD_Marrow	Smallintestine	Marrow	Plasma	TGD
ICAM1_aLb2 complex	Plasma_Smallintestine.TGD_Marrow	0.384	0	Plasma_Smallintestine	TGD_Marrow	Smallintestine	Marrow	Plasma	TGD
ICAM2_aLb2 complex	Plasma_Smallintestine.TGD_Marrow	0.445	0	Plasma_Smallintestine	TGD_Marrow	Smallintestine	Marrow	Plasma	TGD
ICAM3_aLb2 complex	Plasma_Smallintestine.TGD_Marrow	0.532	0	Plasma_Smallintestine	TGD_Marrow	Smallintestine	Marrow	Plasma	TGD
LGALS9_CD44	Stem.Cell_Smallintestine.B_Memory_Marrow	0.568	0	Stem_Smallintestine	B_Memory_Marrow	Smallintestine	Marrow	Epi	B
LAMP1_FAM3C	Stem.Cell_Smallintestine.B_Memory_Marrow	0.519	0.023	Stem_Smallintestine	B_Memory_Marrow	Smallintestine	Marrow	Epi	B
LGALS9_CD47	Stem.Cell_Smallintestine.B_Memory_Marrow	0.575	0	Stem_Smallintestine	B_Memory_Marrow	Smallintestine	Marrow	Epi	B
LTBR_LTB	Stem.Cell_Smallintestine.B_Memory_Marrow	1.423	0	Stem_Smallintestine	B_Memory_Marrow	Smallintestine	Marrow	Epi	B
LGALS9_CD47	Stem.Cell_Smallintestine.B_Naive_Marrow	0.582	0	Stem_Smallintestine	B_Naive_Marrow	Smallintestine	Marrow	Epi	B
LTBR_LTB	Stem.Cell_Smallintestine.B_Naive_Marrow	1.415	0	Stem_Smallintestine	B_Naive_Marrow	Smallintestine	Marrow	Epi	B
LGALS9_CD44	Stem.Cell_Smallintestine.CD4_TCM_Marrow	0.693	0	Stem_Smallintestine	CD4_TCM_Marrow	Smallintestine	Marrow	Epi	CD4
FAM3C_CLEC2D	Stem.Cell_Smallintestine.CD4_TCM_Marrow	0.456	0.023	Stem_Smallintestine	CD4_TCM_Marrow	Smallintestine	Marrow	Epi	CD4
LGALS9_CD47	Stem.Cell_Smallintestine.CD4_TCM_Marrow	0.571	0	Stem_Smallintestine	CD4_TCM_Marrow	Smallintestine	Marrow	Epi	CD4
LGALS9_SORL1	Stem.Cell_Smallintestine.CD4_TCM_Marrow	0.447	0	Stem_Smallintestine	CD4_TCM_Marrow	Smallintestine	Marrow	Epi	CD4
MDK_SORL1	Stem.Cell_Smallintestine.CD4_TCM_Marrow	0.712	0	Stem_Smallintestine	CD4_TCM_Marrow	Smallintestine	Marrow	Epi	CD4
PLXNB2_SEMA4D	Stem.Cell_Smallintestine.CD4_TCM_Marrow	0.365	0	Stem_Smallintestine	CD4_TCM_Marrow	Smallintestine	Marrow	Epi	CD4
TNFSF13_TNFRSF14	Stem.Cell_Smallintestine.CD4_TCM_Marrow	0.364	0	Stem_Smallintestine	CD4_TCM_Marrow	Smallintestine	Marrow	Epi	CD4
MIF_TNFRSF14	Stem.Cell_Smallintestine.CD4_TCM_Marrow	1.161	0.032	Stem_Smallintestine	CD4_TCM_Marrow	Smallintestine	Marrow	Epi	CD4
LRP6_CKLF	Stem.Cell_Smallintestine.CD4_TCM_Marrow	0.39	0	Stem_Smallintestine	CD4_TCM_Marrow	Smallintestine	Marrow	Epi	CD4
LTBR_LTB	Stem.Cell_Smallintestine.CD4_TCM_Marrow	1.608	0	Stem_Smallintestine	CD4_TCM_Marrow	Smallintestine	Marrow	Epi	CD4
LGALS9_CD44	Stem.Cell_Smallintestine.CD4_TEM_Marrow	0.682	0	Stem_Smallintestine	CD4_TEM_Marrow	Smallintestine	Marrow	Epi	CD4
FAM3C_CLEC2D	Stem.Cell_Smallintestine.CD4_TEM_Marrow	0.44	0.022	Stem_Smallintestine	CD4_TEM_Marrow	Smallintestine	Marrow	Epi	CD4
LGALS9_CD47	Stem.Cell_Smallintestine.CD4_TEM_Marrow	0.614	0	Stem_Smallintestine	CD4_TEM_Marrow	Smallintestine	Marrow	Epi	CD4
LGALS9_SORL1	Stem.Cell_Smallintestine.CD4_TEM_Marrow	0.444	0	Stem_Smallintestine	CD4_TEM_Marrow	Smallintestine	Marrow	Epi	CD4
MDK_SORL1	Stem.Cell_Smallintestine.CD4_TEM_Marrow	0.709	0	Stem_Smallintestine	CD4_TEM_Marrow	Smallintestine	Marrow	Epi	CD4
TNFRSF10B_TNFSF10	Stem.Cell_Smallintestine.CD4_TEM_Marrow	0.341	0	Stem_Smallintestine	CD4_TEM_Marrow	Smallintestine	Marrow	Epi	CD4
PLXNB2_SEMA4D	Stem.Cell_Smallintestine.CD4_TEM_Marrow	0.336	0	Stem_Smallintestine	CD4_TEM_Marrow	Smallintestine	Marrow	Epi	CD4
TNFSF13_TNFRSF14	Stem.Cell_Smallintestine.CD4_TEM_Marrow	0.397	0	Stem_Smallintestine	CD4_TEM_Marrow	Smallintestine	Marrow	Epi	CD4
MIF_TNFRSF14	Stem.Cell_Smallintestine.CD4_TEM_Marrow	1.193	0.008	Stem_Smallintestine	CD4_TEM_Marrow	Smallintestine	Marrow	Epi	CD4
LRP6_CKLF	Stem.Cell_Smallintestine.CD4_TEM_Marrow	0.421	0	Stem_Smallintestine	CD4_TEM_Marrow	Smallintestine	Marrow	Epi	CD4
CD55_ADGRE5	Stem.Cell_Smallintestine.CD4_TEM_Marrow	0.592	0.031	Stem_Smallintestine	CD4_TEM_Marrow	Smallintestine	Marrow	Epi	CD4
LTBR_LTB	Stem.Cell_Smallintestine.CD4_TEM_Marrow	1.657	0	Stem_Smallintestine	CD4_TEM_Marrow	Smallintestine	Marrow	Epi	CD4
F11R_aLb2 complex	Stem.Cell_Smallintestine.CD4_TEM_Marrow	0.379	0	Stem_Smallintestine	CD4_TEM_Marrow	Smallintestine	Marrow	Epi	CD4
LGALS9_CD44	Stem.Cell_Smallintestine.CD4_TN_Marrow	0.587	0	Stem_Smallintestine	CD4_TN_Marrow	Smallintestine	Marrow	Epi	CD4
FAM3C_CLEC2D	Stem.Cell_Smallintestine.CD4_TN_Marrow	0.432	0.039	Stem_Smallintestine	CD4_TN_Marrow	Smallintestine	Marrow	Epi	CD4
LGALS9_CD47	Stem.Cell_Smallintestine.CD4_TN_Marrow	0.531	0	Stem_Smallintestine	CD4_TN_Marrow	Smallintestine	Marrow	Epi	CD4
LGALS9_SORL1	Stem.Cell_Smallintestine.CD4_TN_Marrow	0.449	0	Stem_Smallintestine	CD4_TN_Marrow	Smallintestine	Marrow	Epi	CD4
MDK_SORL1	Stem.Cell_Smallintestine.CD4_TN_Marrow	0.714	0	Stem_Smallintestine	CD4_TN_Marrow	Smallintestine	Marrow	Epi	CD4
PLXNB2_SEMA4D	Stem.Cell_Smallintestine.CD4_TN_Marrow	0.318	0	Stem_Smallintestine	CD4_TN_Marrow	Smallintestine	Marrow	Epi	CD4
LTBR_LTB	Stem.Cell_Smallintestine.CD4_TN_Marrow	1.346	0	Stem_Smallintestine	CD4_TN_Marrow	Smallintestine	Marrow	Epi	CD4
LGALS9_CD44	Stem.Cell_Smallintestine.CD4_Th1_Marrow	0.775	0	Stem_Smallintestine	CD4_Th1_Marrow	Smallintestine	Marrow	Epi	CD4
LGALS9_CD47	Stem.Cell_Smallintestine.CD4_Th1_Marrow	0.662	0	Stem_Smallintestine	CD4_Th1_Marrow	Smallintestine	Marrow	Epi	CD4
PLXNB2_SEMA4D	Stem.Cell_Smallintestine.CD4_Th1_Marrow	0.297	0.032	Stem_Smallintestine	CD4_Th1_Marrow	Smallintestine	Marrow	Epi	CD4
CD55_ADGRE5	Stem.Cell_Smallintestine.CD4_Th1_Marrow	0.875	0	Stem_Smallintestine	CD4_Th1_Marrow	Smallintestine	Marrow	Epi	CD4
F11R_aLb2 complex	Stem.Cell_Smallintestine.CD4_Th1_Marrow	0.639	0	Stem_Smallintestine	CD4_Th1_Marrow	Smallintestine	Marrow	Epi	CD4
LGALS9_CD44	Stem.Cell_Smallintestine.CD8_TEFF_Marrow	0.676	0	Stem_Smallintestine	CD8_TEFF_Marrow	Smallintestine	Marrow	Epi	CD8
FAM3C_CLEC2D	Stem.Cell_Smallintestine.CD8_TEFF_Marrow	0.454	0.023	Stem_Smallintestine	CD8_TEFF_Marrow	Smallintestine	Marrow	Epi	CD8
TNFSF13_TNFRSF1A	Stem.Cell_Smallintestine.CD8_TEFF_Marrow	0.347	0	Stem_Smallintestine	CD8_TEFF_Marrow	Smallintestine	Marrow	Epi	CD8
LGALS9_CD47	Stem.Cell_Smallintestine.CD8_TEFF_Marrow	0.552	0	Stem_Smallintestine	CD8_TEFF_Marrow	Smallintestine	Marrow	Epi	CD8
PLXNB2_SEMA4D	Stem.Cell_Smallintestine.CD8_TEFF_Marrow	0.367	0	Stem_Smallintestine	CD8_TEFF_Marrow	Smallintestine	Marrow	Epi	CD8
TNFSF13_TNFRSF14	Stem.Cell_Smallintestine.CD8_TEFF_Marrow	0.359	0	Stem_Smallintestine	CD8_TEFF_Marrow	Smallintestine	Marrow	Epi	CD8
MIF_TNFRSF14	Stem.Cell_Smallintestine.CD8_TEFF_Marrow	1.156	0.024	Stem_Smallintestine	CD8_TEFF_Marrow	Smallintestine	Marrow	Epi	CD8
LRP6_CKLF	Stem.Cell_Smallintestine.CD8_TEFF_Marrow	0.413	0	Stem_Smallintestine	CD8_TEFF_Marrow	Smallintestine	Marrow	Epi	CD8
CD55_ADGRE5	Stem.Cell_Smallintestine.CD8_TEFF_Marrow	0.719	0	Stem_Smallintestine	CD8_TEFF_Marrow	Smallintestine	Marrow	Epi	CD8
F11R_aLb2 complex	Stem.Cell_Smallintestine.CD8_TEFF_Marrow	0.565	0	Stem_Smallintestine	CD8_TEFF_Marrow	Smallintestine	Marrow	Epi	CD8
LGALS9_CD44	Stem.Cell_Smallintestine.CD8_TEM_Marrow	0.685	0	Stem_Smallintestine	CD8_TEM_Marrow	Smallintestine	Marrow	Epi	CD8
FAM3C_CLEC2D	Stem.Cell_Smallintestine.CD8_TEM_Marrow	0.515	0	Stem_Smallintestine	CD8_TEM_Marrow	Smallintestine	Marrow	Epi	CD8
LGALS9_CD47	Stem.Cell_Smallintestine.CD8_TEM_Marrow	0.533	0	Stem_Smallintestine	CD8_TEM_Marrow	Smallintestine	Marrow	Epi	CD8
PLXNB2_SEMA4D	Stem.Cell_Smallintestine.CD8_TEM_Marrow	0.332	0	Stem_Smallintestine	CD8_TEM_Marrow	Smallintestine	Marrow	Epi	CD8
TNFSF13_TNFRSF14	Stem.Cell_Smallintestine.CD8_TEM_Marrow	0.332	0.008	Stem_Smallintestine	CD8_TEM_Marrow	Smallintestine	Marrow	Epi	CD8
MIF_TNFRSF14	Stem.Cell_Smallintestine.CD8_TEM_Marrow	1.129	0.032	Stem_Smallintestine	CD8_TEM_Marrow	Smallintestine	Marrow	Epi	CD8
LRP6_CKLF	Stem.Cell_Smallintestine.CD8_TEM_Marrow	0.454	0	Stem_Smallintestine	CD8_TEM_Marrow	Smallintestine	Marrow	Epi	CD8
CD55_ADGRE5	Stem.Cell_Smallintestine.CD8_TEM_Marrow	0.659	0.008	Stem_Smallintestine	CD8_TEM_Marrow	Smallintestine	Marrow	Epi	CD8
LTBR_LTB	Stem.Cell_Smallintestine.CD8_TEM_Marrow	0.785	0	Stem_Smallintestine	CD8_TEM_Marrow	Smallintestine	Marrow	Epi	CD8
F11R_aLb2 complex	Stem.Cell_Smallintestine.CD8_TEM_Marrow	0.503	0	Stem_Smallintestine	CD8_TEM_Marrow	Smallintestine	Marrow	Epi	CD8
LGALS9_CD44	Stem.Cell_Smallintestine.CD8_TN_Marrow	0.647	0	Stem_Smallintestine	CD8_TN_Marrow	Smallintestine	Marrow	Epi	CD8
LGALS9_CD47	Stem.Cell_Smallintestine.CD8_TN_Marrow	0.545	0	Stem_Smallintestine	CD8_TN_Marrow	Smallintestine	Marrow	Epi	CD8
LGALS9_SORL1	Stem.Cell_Smallintestine.CD8_TN_Marrow	0.448	0	Stem_Smallintestine	CD8_TN_Marrow	Smallintestine	Marrow	Epi	CD8
MDK_SORL1	Stem.Cell_Smallintestine.CD8_TN_Marrow	0.713	0	Stem_Smallintestine	CD8_TN_Marrow	Smallintestine	Marrow	Epi	CD8
PLXNB2_SEMA4D	Stem.Cell_Smallintestine.CD8_TN_Marrow	0.326	0	Stem_Smallintestine	CD8_TN_Marrow	Smallintestine	Marrow	Epi	CD8
TNFSF13_TNFRSF14	Stem.Cell_Smallintestine.CD8_TN_Marrow	0.328	0.032	Stem_Smallintestine	CD8_TN_Marrow	Smallintestine	Marrow	Epi	CD8
LTBR_LTB	Stem.Cell_Smallintestine.CD8_TN_Marrow	1.1	0	Stem_Smallintestine	CD8_TN_Marrow	Smallintestine	Marrow	Epi	CD8
CD47_SIRPG	Stem.Cell_Smallintestine.CD8_TN_Marrow	0.482	0	Stem_Smallintestine	CD8_TN_Marrow	Smallintestine	Marrow	Epi	CD8
LGALS9_CD44	Stem.Cell_Smallintestine.Mon_Marrow	0.932	0	Stem_Smallintestine	Mon_Marrow	Smallintestine	Marrow	Epi	Myeloid
TNFRSF1A_GRN	Stem.Cell_Smallintestine.Mon_Marrow	0.989	0	Stem_Smallintestine	Mon_Marrow	Smallintestine	Marrow	Epi	Myeloid
TNFRSF1B_GRN	Stem.Cell_Smallintestine.Mon_Marrow	0.835	0	Stem_Smallintestine	Mon_Marrow	Smallintestine	Marrow	Epi	Myeloid
TFRC_TNFSF13B	Stem.Cell_Smallintestine.Mon_Marrow	1.058	0	Stem_Smallintestine	Mon_Marrow	Smallintestine	Marrow	Epi	Myeloid
TNFSF13_TNFRSF1A	Stem.Cell_Smallintestine.Mon_Marrow	0.473	0	Stem_Smallintestine	Mon_Marrow	Smallintestine	Marrow	Epi	Myeloid
LGALS9_LRP1	Stem.Cell_Smallintestine.Mon_Marrow	0.569	0	Stem_Smallintestine	Mon_Marrow	Smallintestine	Marrow	Epi	Myeloid
MDK_LRP1	Stem.Cell_Smallintestine.Mon_Marrow	0.834	0	Stem_Smallintestine	Mon_Marrow	Smallintestine	Marrow	Epi	Myeloid
LGALS9_CD47	Stem.Cell_Smallintestine.Mon_Marrow	0.528	0	Stem_Smallintestine	Mon_Marrow	Smallintestine	Marrow	Epi	Myeloid
LGALS9_SORL1	Stem.Cell_Smallintestine.Mon_Marrow	0.443	0	Stem_Smallintestine	Mon_Marrow	Smallintestine	Marrow	Epi	Myeloid
MDK_SORL1	Stem.Cell_Smallintestine.Mon_Marrow	0.708	0	Stem_Smallintestine	Mon_Marrow	Smallintestine	Marrow	Epi	Myeloid
TNFRSF10B_TNFSF10	Stem.Cell_Smallintestine.Mon_Marrow	0.444	0	Stem_Smallintestine	Mon_Marrow	Smallintestine	Marrow	Epi	Myeloid
TNFSF13_TNFRSF14	Stem.Cell_Smallintestine.Mon_Marrow	0.395	0	Stem_Smallintestine	Mon_Marrow	Smallintestine	Marrow	Epi	Myeloid
MIF_TNFRSF14	Stem.Cell_Smallintestine.Mon_Marrow	1.191	0.008	Stem_Smallintestine	Mon_Marrow	Smallintestine	Marrow	Epi	Myeloid
LRP6_CKLF	Stem.Cell_Smallintestine.Mon_Marrow	0.406	0	Stem_Smallintestine	Mon_Marrow	Smallintestine	Marrow	Epi	Myeloid
CD55_ADGRE5	Stem.Cell_Smallintestine.Mon_Marrow	0.708	0	Stem_Smallintestine	Mon_Marrow	Smallintestine	Marrow	Epi	Myeloid
F11R_aLb2 complex	Stem.Cell_Smallintestine.Mon_Marrow	0.403	0	Stem_Smallintestine	Mon_Marrow	Smallintestine	Marrow	Epi	Myeloid
CD47_SIRB1 complex	Stem.Cell_Smallintestine.Mon_Marrow	0.562	0	Stem_Smallintestine	Mon_Marrow	Smallintestine	Marrow	Epi	Myeloid
LGALS9_CD44	Stem.Cell_Smallintestine.NK_Marrow	0.449	0	Stem_Smallintestine	NK_Marrow	Smallintestine	Marrow	Epi	NK
TNFRSF1A_FASLG	Stem.Cell_Smallintestine.NK_Marrow	0.454	0	Stem_Smallintestine	NK_Marrow	Smallintestine	Marrow	Epi	NK
TNFRSF10B_FASLG	Stem.Cell_Smallintestine.NK_Marrow	0.387	0	Stem_Smallintestine	NK_Marrow	Smallintestine	Marrow	Epi	NK
TNFSF13_TNFRSF1A	Stem.Cell_Smallintestine.NK_Marrow	0.349	0	Stem_Smallintestine	NK_Marrow	Smallintestine	Marrow	Epi	NK
LGALS9_CD47	Stem.Cell_Smallintestine.NK_Marrow	0.665	0	Stem_Smallintestine	NK_Marrow	Smallintestine	Marrow	Epi	NK
LGALS9_HAVCR2	Stem.Cell_Smallintestine.NK_Marrow	0.633	0	Stem_Smallintestine	NK_Marrow	Smallintestine	Marrow	Epi	NK
LGALS9_SORL1	Stem.Cell_Smallintestine.NK_Marrow	0.486	0	Stem_Smallintestine	NK_Marrow	Smallintestine	Marrow	Epi	NK
MDK_SORL1	Stem.Cell_Smallintestine.NK_Marrow	0.751	0	Stem_Smallintestine	NK_Marrow	Smallintestine	Marrow	Epi	NK
PLXNB2_SEMA4D	Stem.Cell_Smallintestine.NK_Marrow	0.314	0	Stem_Smallintestine	NK_Marrow	Smallintestine	Marrow	Epi	NK
LRP6_CKLF	Stem.Cell_Smallintestine.NK_Marrow	0.469	0	Stem_Smallintestine	NK_Marrow	Smallintestine	Marrow	Epi	NK
CD55_ADGRE5	Stem.Cell_Smallintestine.NK_Marrow	0.874	0	Stem_Smallintestine	NK_Marrow	Smallintestine	Marrow	Epi	NK
F11R_aLb2 complex	Stem.Cell_Smallintestine.NK_Marrow	0.548	0	Stem_Smallintestine	NK_Marrow	Smallintestine	Marrow	Epi	NK
LGALS9_CD44	Stem.Cell_Smallintestine.Plasma_Marrow	0.477	0.008	Stem_Smallintestine	Plasma_Marrow	Smallintestine	Marrow	Epi	Plasma
TNFSF13_FAS	Stem.Cell_Smallintestine.Plasma_Marrow	0.232	0	Stem_Smallintestine	Plasma_Marrow	Smallintestine	Marrow	Epi	Plasma
TNFSF10_RIPK1	Stem.Cell_Smallintestine.Plasma_Marrow	0.299	0.007	Stem_Smallintestine	Plasma_Marrow	Smallintestine	Marrow	Epi	Plasma
LGALS9_CD47	Stem.Cell_Smallintestine.Plasma_Marrow	0.548	0	Stem_Smallintestine	Plasma_Marrow	Smallintestine	Marrow	Epi	Plasma
LGALS9_SLC1A5	Stem.Cell_Smallintestine.Plasma_Marrow	0.38	0	Stem_Smallintestine	Plasma_Marrow	Smallintestine	Marrow	Epi	Plasma
TNFSF13_TNFRSF17	Stem.Cell_Smallintestine.Plasma_Marrow	0.604	0	Stem_Smallintestine	Plasma_Marrow	Smallintestine	Marrow	Epi	Plasma
LGALS9_CD44	Stem.Cell_Smallintestine.TGD_Marrow	0.613	0	Stem_Smallintestine	TGD_Marrow	Smallintestine	Marrow	Epi	TGD
LGALS9_CD47	Stem.Cell_Smallintestine.TGD_Marrow	0.563	0	Stem_Smallintestine	TGD_Marrow	Smallintestine	Marrow	Epi	TGD
PLXNB2_SEMA4D	Stem.Cell_Smallintestine.TGD_Marrow	0.349	0	Stem_Smallintestine	TGD_Marrow	Smallintestine	Marrow	Epi	TGD
TNFSF13_TNFRSF14	Stem.Cell_Smallintestine.TGD_Marrow	0.346	0	Stem_Smallintestine	TGD_Marrow	Smallintestine	Marrow	Epi	TGD
MIF_TNFRSF14	Stem.Cell_Smallintestine.TGD_Marrow	1.143	0.04	Stem_Smallintestine	TGD_Marrow	Smallintestine	Marrow	Epi	TGD
LRP6_CKLF	Stem.Cell_Smallintestine.TGD_Marrow	0.49	0	Stem_Smallintestine	TGD_Marrow	Smallintestine	Marrow	Epi	TGD
CD55_ADGRE5	Stem.Cell_Smallintestine.TGD_Marrow	0.689	0	Stem_Smallintestine	TGD_Marrow	Smallintestine	Marrow	Epi	TGD
LTBR_LTB	Stem.Cell_Smallintestine.TGD_Marrow	0.912	0	Stem_Smallintestine	TGD_Marrow	Smallintestine	Marrow	Epi	TGD
F11R_aLb2 complex	Stem.Cell_Smallintestine.TGD_Marrow	0.471	0	Stem_Smallintestine	TGD_Marrow	Smallintestine	Marrow	Epi	TGD
TNFRSF1B_GRN	TGD_Marrow.Absorptive.Cell_Smallintestine	0.567	0	TGD_Marrow	Absorptive_Smallintestine	Marrow	Smallintestine	TGD	Epi
CD44_HBEGF	TGD_Marrow.Absorptive.Cell_Smallintestine	0.574	0	TGD_Marrow	Absorptive_Smallintestine	Marrow	Smallintestine	TGD	Epi
CD74_APP	TGD_Marrow.Absorptive.Cell_Smallintestine	1.577	0	TGD_Marrow	Absorptive_Smallintestine	Marrow	Smallintestine	TGD	Epi
MIF_TNFRSF14	TGD_Marrow.Absorptive.Cell_Smallintestine	1.3	0	TGD_Marrow	Absorptive_Smallintestine	Marrow	Smallintestine	TGD	Epi
NCR3_BAG6	TGD_Marrow.Absorptive.Cell_Smallintestine	0.696	0	TGD_Marrow	Absorptive_Smallintestine	Marrow	Smallintestine	TGD	Epi
TNFRSF1B_GRN	TGD_Marrow.B_Memory_Smallintestine	0.58	0	TGD_Marrow	B_Memory_Smallintestine	Marrow	Smallintestine	TGD	B
CD74_COPA	TGD_Marrow.B_Memory_Smallintestine	1.457	0	TGD_Marrow	B_Memory_Smallintestine	Marrow	Smallintestine	TGD	B
CD74_MIF	TGD_Marrow.CD4_TRM_Smallintestine	2.054	0.024	TGD_Marrow	CD4_TRM_Smallintestine	Marrow	Smallintestine	TGD	CD4
KLRB1_CLEC2D	TGD_Marrow.CD4_TRM_Smallintestine	1.413	0	TGD_Marrow	CD4_TRM_Smallintestine	Marrow	Smallintestine	TGD	CD4
KLRB1_CLEC2D	TGD_Marrow.CD8_TRM_Smallintestine	1.484	0	TGD_Marrow	CD8_TRM_Smallintestine	Marrow	Smallintestine	TGD	CD8
ICAM2_aLb2 complex	TGD_Marrow.CD8_TRM_Smallintestine	0.387	0	TGD_Marrow	CD8_TRM_Smallintestine	Marrow	Smallintestine	TGD	CD8
ICAM3_aLb2 complex	TGD_Marrow.CD8_TRM_Smallintestine	0.499	0	TGD_Marrow	CD8_TRM_Smallintestine	Marrow	Smallintestine	TGD	CD8
LAMP1_FAM3C	TGD_Marrow.Enterocyte.APOA1_high_Smallintestine	0.839	0	TGD_Marrow	Enterocyte_APOA1_Smallintestine	Marrow	Smallintestine	TGD	Epi
LAMP1_FAM3C	TGD_Marrow.Enterocyte.APOB_high_Smallintestine	1.012	0	TGD_Marrow	Enterocyte_APOB_Smallintestine	Marrow	Smallintestine	TGD	Epi
TNFRSF1B_GRN	TGD_Marrow.Enterocyte.APOB_high_Smallintestine	0.465	0	TGD_Marrow	Enterocyte_APOB_Smallintestine	Marrow	Smallintestine	TGD	Epi
CD74_COPA	TGD_Marrow.Enterocyte.APOB_high_Smallintestine	1.418	0.024	TGD_Marrow	Enterocyte_APOB_Smallintestine	Marrow	Smallintestine	TGD	Epi
CD44_HBEGF	TGD_Marrow.Enterocyte.APOB_high_Smallintestine	0.622	0	TGD_Marrow	Enterocyte_APOB_Smallintestine	Marrow	Smallintestine	TGD	Epi
MIF_TNFRSF14	TGD_Marrow.Enterocyte.APOB_high_Smallintestine	1.209	0	TGD_Marrow	Enterocyte_APOB_Smallintestine	Marrow	Smallintestine	TGD	Epi
NCR3_BAG6	TGD_Marrow.Enterocyte.APOB_high_Smallintestine	0.658	0	TGD_Marrow	Enterocyte_APOB_Smallintestine	Marrow	Smallintestine	TGD	Epi
LAMP1_FAM3C	TGD_Marrow.Enterocyte.PCK1_high_Smallintestine	0.829	0	TGD_Marrow	Enterocyte_PCK1_Smallintestine	Marrow	Smallintestine	TGD	Epi
TNFRSF1B_GRN	TGD_Marrow.Enterocyte.PCK1_high_Smallintestine	0.369	0	TGD_Marrow	Enterocyte_PCK1_Smallintestine	Marrow	Smallintestine	TGD	Epi
CD44_HBEGF	TGD_Marrow.Enterocyte.PCK1_high_Smallintestine	0.938	0	TGD_Marrow	Enterocyte_PCK1_Smallintestine	Marrow	Smallintestine	TGD	Epi
CD74_APP	TGD_Marrow.Enterocyte.PCK1_high_Smallintestine	1.416	0.008	TGD_Marrow	Enterocyte_PCK1_Smallintestine	Marrow	Smallintestine	TGD	Epi
MIF_TNFRSF14	TGD_Marrow.Enterocyte.PCK1_high_Smallintestine	1.32	0	TGD_Marrow	Enterocyte_PCK1_Smallintestine	Marrow	Smallintestine	TGD	Epi
CXCR6_CXCL16	TGD_Marrow.Enterocyte.PCK1_high_Smallintestine	0.351	0	TGD_Marrow	Enterocyte_PCK1_Smallintestine	Marrow	Smallintestine	TGD	Epi
NCR3_BAG6	TGD_Marrow.Enterocyte.PCK1_high_Smallintestine	0.662	0	TGD_Marrow	Enterocyte_PCK1_Smallintestine	Marrow	Smallintestine	TGD	Epi
LAMP1_FAM3C	TGD_Marrow.Enterocyte.PRAP1_high_Smallintestine	0.686	0	TGD_Marrow	Enterocyte_PRAP1_Smallintestine	Marrow	Smallintestine	TGD	Epi
MIF_TNFRSF14	TGD_Marrow.Enterocyte.PRAP1_high_Smallintestine	1.062	0.039	TGD_Marrow	Enterocyte_PRAP1_Smallintestine	Marrow	Smallintestine	TGD	Epi
LAMP1_FAM3C	TGD_Marrow.Enterocyte.RBP2_high_Smallintestine	0.771	0	TGD_Marrow	Enterocyte_RBP2_Smallintestine	Marrow	Smallintestine	TGD	Epi
CD74_MIF	TGD_Marrow.Goblet.Cell_Smallintestine	2.318	0	TGD_Marrow	Goblet_Smallintestine	Marrow	Smallintestine	TGD	Epi
TNFRSF1B_GRN	TGD_Marrow.Goblet.Cell_Smallintestine	0.483	0	TGD_Marrow	Goblet_Smallintestine	Marrow	Smallintestine	TGD	Epi
CD44_HBEGF	TGD_Marrow.Goblet.Cell_Smallintestine	0.665	0	TGD_Marrow	Goblet_Smallintestine	Marrow	Smallintestine	TGD	Epi
CD74_APP	TGD_Marrow.Goblet.Cell_Smallintestine	1.618	0	TGD_Marrow	Goblet_Smallintestine	Marrow	Smallintestine	TGD	Epi
CXCR6_CXCL16	TGD_Marrow.Goblet.Cell_Smallintestine	0.403	0	TGD_Marrow	Goblet_Smallintestine	Marrow	Smallintestine	TGD	Epi
NCR3_BAG6	TGD_Marrow.Goblet.Cell_Smallintestine	0.628	0	TGD_Marrow	Goblet_Smallintestine	Marrow	Smallintestine	TGD	Epi
NCR3_BAG6	TGD_Marrow.Plasma_Smallintestine	0.59	0	TGD_Marrow	Plasma_Smallintestine	Marrow	Smallintestine	TGD	Plasma
CD6_ALCAM	TGD_Marrow.Plasma_Smallintestine	0.253	0	TGD_Marrow	Plasma_Smallintestine	Marrow	Smallintestine	TGD	Plasma
CD74_MIF	TGD_Marrow.Stem.Cell_Smallintestine	2.174	0.008	TGD_Marrow	Stem_Smallintestine	Marrow	Smallintestine	TGD	Epi
TNFRSF1B_GRN	TGD_Marrow.Stem.Cell_Smallintestine	0.515	0	TGD_Marrow	Stem_Smallintestine	Marrow	Smallintestine	TGD	Epi
CD74_COPA	TGD_Marrow.Stem.Cell_Smallintestine	1.519	0	TGD_Marrow	Stem_Smallintestine	Marrow	Smallintestine	TGD	Epi
CD44_HBEGF	TGD_Marrow.Stem.Cell_Smallintestine	0.737	0	TGD_Marrow	Stem_Smallintestine	Marrow	Smallintestine	TGD	Epi
CD74_APP	TGD_Marrow.Stem.Cell_Smallintestine	1.902	0	TGD_Marrow	Stem_Smallintestine	Marrow	Smallintestine	TGD	Epi
CCL4_SLC7A1	TGD_Marrow.Stem.Cell_Smallintestine	1.299	0	TGD_Marrow	Stem_Smallintestine	Marrow	Smallintestine	TGD	Epi
CXCR6_CXCL16	TGD_Marrow.Stem.Cell_Smallintestine	0.387	0	TGD_Marrow	Stem_Smallintestine	Marrow	Smallintestine	TGD	Epi
NCR3_BAG6	TGD_Marrow.Stem.Cell_Smallintestine	0.68	0	TGD_Marrow	Stem_Smallintestine	Marrow	Smallintestine	TGD	Epi
CD2_CD58	TGD_Marrow.Stem.Cell_Smallintestine	0.616	0	TGD_Marrow	Stem_Smallintestine	Marrow	Smallintestine	TGD	Epi
CD6_ALCAM	TGD_Marrow.Stem.Cell_Smallintestine	0.265	0	TGD_Marrow	Stem_Smallintestine	Marrow	Smallintestine	TGD	Epi
LAMP1_FAM3C	TGD_Marrow.TGD_Smallintestine	0.624	0.008	TGD_Marrow	TGD_Smallintestine	Marrow	Smallintestine	TGD	TGD
KLRB1_CLEC2D	TGD_Marrow.TGD_Smallintestine	1.377	0	TGD_Marrow	TGD_Smallintestine	Marrow	Smallintestine	TGD	TGD
CD48_CD244	TGD_Marrow.TGD_Smallintestine	0.836	0	TGD_Marrow	TGD_Smallintestine	Marrow	Smallintestine	TGD	TGD
TGFB1_TGFbeta receptor1	TGD_Marrow.TGD_Smallintestine	0.481	0	TGD_Marrow	TGD_Smallintestine	Marrow	Smallintestine	TGD	TGD
CD74_MIF	TGD_Marrow.Tuft.Cell_Smallintestine	2.318	0	TGD_Marrow	Tuft_Smallintestine	Marrow	Smallintestine	TGD	Epi
TNFRSF1B_GRN	TGD_Marrow.Tuft.Cell_Smallintestine	0.528	0	TGD_Marrow	Tuft_Smallintestine	Marrow	Smallintestine	TGD	Epi
CD74_APP	TGD_Marrow.Tuft.Cell_Smallintestine	1.614	0	TGD_Marrow	Tuft_Smallintestine	Marrow	Smallintestine	TGD	Epi
MIF_TNFRSF14	TGD_Marrow.Tuft.Cell_Smallintestine	1.132	0	TGD_Marrow	Tuft_Smallintestine	Marrow	Smallintestine	TGD	Epi
CD160_TNFRSF14	TGD_Smallintestine.B_Memory_Marrow	0.663	0	TGD_Smallintestine	B_Memory_Marrow	Smallintestine	Marrow	TGD	B
PTPRC_CD22	TGD_Smallintestine.B_Memory_Marrow	1.539	0	TGD_Smallintestine	B_Memory_Marrow	Smallintestine	Marrow	TGD	B
PTPRC_CD22	TGD_Smallintestine.B_Naive_Marrow	1.554	0	TGD_Smallintestine	B_Naive_Marrow	Smallintestine	Marrow	TGD	B
KLRB1_CLEC2D	TGD_Smallintestine.CD4_TCM_Marrow	1.064	0	TGD_Smallintestine	CD4_TCM_Marrow	Smallintestine	Marrow	TGD	CD4
FAM3C_CLEC2D	TGD_Smallintestine.CD4_TCM_Marrow	0.571	0.008	TGD_Smallintestine	CD4_TCM_Marrow	Smallintestine	Marrow	TGD	CD4
CD160_TNFRSF14	TGD_Smallintestine.CD4_TCM_Marrow	0.725	0	TGD_Smallintestine	CD4_TCM_Marrow	Smallintestine	Marrow	TGD	CD4
CD55_ADGRE5	TGD_Smallintestine.CD4_TCM_Marrow	0.676	0.016	TGD_Smallintestine	CD4_TCM_Marrow	Smallintestine	Marrow	TGD	CD4
KLRB1_CLEC2D	TGD_Smallintestine.CD4_TEM_Marrow	1.048	0	TGD_Smallintestine	CD4_TEM_Marrow	Smallintestine	Marrow	TGD	CD4
FAM3C_CLEC2D	TGD_Smallintestine.CD4_TEM_Marrow	0.556	0.016	TGD_Smallintestine	CD4_TEM_Marrow	Smallintestine	Marrow	TGD	CD4
CD160_TNFRSF14	TGD_Smallintestine.CD4_TEM_Marrow	0.758	0	TGD_Smallintestine	CD4_TEM_Marrow	Smallintestine	Marrow	TGD	CD4
CD55_ADGRE5	TGD_Smallintestine.CD4_TEM_Marrow	0.712	0.008	TGD_Smallintestine	CD4_TEM_Marrow	Smallintestine	Marrow	TGD	CD4
ICAM3_aLb2 complex	TGD_Smallintestine.CD4_TEM_Marrow	0.452	0.023	TGD_Smallintestine	CD4_TEM_Marrow	Smallintestine	Marrow	TGD	CD4
KLRB1_CLEC2D	TGD_Smallintestine.CD4_TN_Marrow	1.04	0	TGD_Smallintestine	CD4_TN_Marrow	Smallintestine	Marrow	TGD	CD4
FAM3C_CLEC2D	TGD_Smallintestine.CD4_TN_Marrow	0.548	0.008	TGD_Smallintestine	CD4_TN_Marrow	Smallintestine	Marrow	TGD	CD4
TGFB1_TGFBR3	TGD_Smallintestine.CD4_Th1_Marrow	0.623	0	TGD_Smallintestine	CD4_Th1_Marrow	Smallintestine	Marrow	TGD	CD4
KLRB1_CLEC2D	TGD_Smallintestine.CD4_Th1_Marrow	1.051	0	TGD_Smallintestine	CD4_Th1_Marrow	Smallintestine	Marrow	TGD	CD4
FAM3C_CLEC2D	TGD_Smallintestine.CD4_Th1_Marrow	0.558	0.008	TGD_Smallintestine	CD4_Th1_Marrow	Smallintestine	Marrow	TGD	CD4
CD160_TNFRSF14	TGD_Smallintestine.CD4_Th1_Marrow	0.684	0	TGD_Smallintestine	CD4_Th1_Marrow	Smallintestine	Marrow	TGD	CD4
CD55_ADGRE5	TGD_Smallintestine.CD4_Th1_Marrow	0.995	0	TGD_Smallintestine	CD4_Th1_Marrow	Smallintestine	Marrow	TGD	CD4
ICAM3_aLb2 complex	TGD_Smallintestine.CD4_Th1_Marrow	0.711	0	TGD_Smallintestine	CD4_Th1_Marrow	Smallintestine	Marrow	TGD	CD4
TGFB1_TGFbeta receptor1	TGD_Smallintestine.CD4_Th1_Marrow	0.604	0	TGD_Smallintestine	CD4_Th1_Marrow	Smallintestine	Marrow	TGD	CD4
TGFB1_TGFBR3	TGD_Smallintestine.CD8_TEFF_Marrow	0.61	0	TGD_Smallintestine	CD8_TEFF_Marrow	Smallintestine	Marrow	TGD	CD8
KLRB1_CLEC2D	TGD_Smallintestine.CD8_TEFF_Marrow	1.062	0	TGD_Smallintestine	CD8_TEFF_Marrow	Smallintestine	Marrow	TGD	CD8
FAM3C_CLEC2D	TGD_Smallintestine.CD8_TEFF_Marrow	0.569	0.008	TGD_Smallintestine	CD8_TEFF_Marrow	Smallintestine	Marrow	TGD	CD8
CD160_TNFRSF14	TGD_Smallintestine.CD8_TEFF_Marrow	0.72	0	TGD_Smallintestine	CD8_TEFF_Marrow	Smallintestine	Marrow	TGD	CD8
CD55_ADGRE5	TGD_Smallintestine.CD8_TEFF_Marrow	0.839	0	TGD_Smallintestine	CD8_TEFF_Marrow	Smallintestine	Marrow	TGD	CD8
CD48_CD244	TGD_Smallintestine.CD8_TEFF_Marrow	0.494	0.048	TGD_Smallintestine	CD8_TEFF_Marrow	Smallintestine	Marrow	TGD	CD8
ICAM3_aLb2 complex	TGD_Smallintestine.CD8_TEFF_Marrow	0.637	0	TGD_Smallintestine	CD8_TEFF_Marrow	Smallintestine	Marrow	TGD	CD8
KLRB1_CLEC2D	TGD_Smallintestine.CD8_TEM_Marrow	1.123	0	TGD_Smallintestine	CD8_TEM_Marrow	Smallintestine	Marrow	TGD	CD8
FAM3C_CLEC2D	TGD_Smallintestine.CD8_TEM_Marrow	0.63	0	TGD_Smallintestine	CD8_TEM_Marrow	Smallintestine	Marrow	TGD	CD8
CD160_TNFRSF14	TGD_Smallintestine.CD8_TEM_Marrow	0.694	0	TGD_Smallintestine	CD8_TEM_Marrow	Smallintestine	Marrow	TGD	CD8
CD55_ADGRE5	TGD_Smallintestine.CD8_TEM_Marrow	0.779	0	TGD_Smallintestine	CD8_TEM_Marrow	Smallintestine	Marrow	TGD	CD8
ICAM3_aLb2 complex	TGD_Smallintestine.CD8_TEM_Marrow	0.576	0	TGD_Smallintestine	CD8_TEM_Marrow	Smallintestine	Marrow	TGD	CD8
KLRB1_CLEC2D	TGD_Smallintestine.CD8_TN_Marrow	1.037	0	TGD_Smallintestine	CD8_TN_Marrow	Smallintestine	Marrow	TGD	CD8
FAM3C_CLEC2D	TGD_Smallintestine.CD8_TN_Marrow	0.544	0.008	TGD_Smallintestine	CD8_TN_Marrow	Smallintestine	Marrow	TGD	CD8
CD160_TNFRSF14	TGD_Smallintestine.CD8_TN_Marrow	0.689	0	TGD_Smallintestine	CD8_TN_Marrow	Smallintestine	Marrow	TGD	CD8
TNFRSF1A_GRN	TGD_Smallintestine.Mon_Marrow	0.985	0	TGD_Smallintestine	Mon_Marrow	Smallintestine	Marrow	TGD	Myeloid
TNFRSF1B_GRN	TGD_Smallintestine.Mon_Marrow	1.022	0	TGD_Smallintestine	Mon_Marrow	Smallintestine	Marrow	TGD	Myeloid
CD160_TNFRSF14	TGD_Smallintestine.Mon_Marrow	0.756	0	TGD_Smallintestine	Mon_Marrow	Smallintestine	Marrow	TGD	Myeloid
CSF1_SIRPA	TGD_Smallintestine.Mon_Marrow	0.468	0	TGD_Smallintestine	Mon_Marrow	Smallintestine	Marrow	TGD	Myeloid
CD55_ADGRE5	TGD_Smallintestine.Mon_Marrow	0.828	0	TGD_Smallintestine	Mon_Marrow	Smallintestine	Marrow	TGD	Myeloid
CD52_SIGLEC10	TGD_Smallintestine.Mon_Marrow	1.045	0	TGD_Smallintestine	Mon_Marrow	Smallintestine	Marrow	TGD	Myeloid
ICAM3_aLb2 complex	TGD_Smallintestine.Mon_Marrow	0.476	0.007	TGD_Smallintestine	Mon_Marrow	Smallintestine	Marrow	TGD	Myeloid
CD47_SIRB1 complex	TGD_Smallintestine.Mon_Marrow	0.4	0.016	TGD_Smallintestine	Mon_Marrow	Smallintestine	Marrow	TGD	Myeloid
TGFB1_TGFBR3	TGD_Smallintestine.NK_Marrow	0.628	0	TGD_Smallintestine	NK_Marrow	Smallintestine	Marrow	TGD	NK
TNFRSF1A_FASLG	TGD_Smallintestine.NK_Marrow	0.45	0	TGD_Smallintestine	NK_Marrow	Smallintestine	Marrow	TGD	NK
CD55_ADGRE5	TGD_Smallintestine.NK_Marrow	0.994	0	TGD_Smallintestine	NK_Marrow	Smallintestine	Marrow	TGD	NK
CD48_CD244	TGD_Smallintestine.NK_Marrow	0.561	0	TGD_Smallintestine	NK_Marrow	Smallintestine	Marrow	TGD	NK
ICAM3_aLb2 complex	TGD_Smallintestine.NK_Marrow	0.621	0	TGD_Smallintestine	NK_Marrow	Smallintestine	Marrow	TGD	NK
TGFB1_TGFbeta receptor1	TGD_Smallintestine.NK_Marrow	0.601	0	TGD_Smallintestine	NK_Marrow	Smallintestine	Marrow	TGD	NK
TNFRSF1B_GRN	TGD_Smallintestine.Plasma_Marrow	0.396	0.04	TGD_Smallintestine	Plasma_Marrow	Smallintestine	Marrow	TGD	Plasma
CSF1_SLC7A1	TGD_Smallintestine.Plasma_Marrow	0.408	0	TGD_Smallintestine	Plasma_Marrow	Smallintestine	Marrow	TGD	Plasma
KLRB1_CLEC2D	TGD_Smallintestine.Plasma_Marrow	0.93	0	TGD_Smallintestine	Plasma_Marrow	Smallintestine	Marrow	TGD	Plasma
CD160_TNFRSF14	TGD_Smallintestine.Plasma_Marrow	0.6	0	TGD_Smallintestine	Plasma_Marrow	Smallintestine	Marrow	TGD	Plasma
KLRB1_CLEC2D	TGD_Smallintestine.TGD_Marrow	1.019	0	TGD_Smallintestine	TGD_Marrow	Smallintestine	Marrow	TGD	TGD
FAM3C_CLEC2D	TGD_Smallintestine.TGD_Marrow	0.527	0.016	TGD_Smallintestine	TGD_Marrow	Smallintestine	Marrow	TGD	TGD
CD160_TNFRSF14	TGD_Smallintestine.TGD_Marrow	0.708	0	TGD_Smallintestine	TGD_Marrow	Smallintestine	Marrow	TGD	TGD
CD55_ADGRE5	TGD_Smallintestine.TGD_Marrow	0.809	0	TGD_Smallintestine	TGD_Marrow	Smallintestine	Marrow	TGD	TGD
ICAM3_aLb2 complex	TGD_Smallintestine.TGD_Marrow	0.543	0	TGD_Smallintestine	TGD_Marrow	Smallintestine	Marrow	TGD	TGD
LGALS9_CD44	Tuft.Cell_Smallintestine.B_Memory_Marrow	0.571	0	Tuft_Smallintestine	B_Memory_Marrow	Smallintestine	Marrow	Epi	B
LGALS9_CD47	Tuft.Cell_Smallintestine.B_Memory_Marrow	0.579	0	Tuft_Smallintestine	B_Memory_Marrow	Smallintestine	Marrow	Epi	B
MIF_TNFRSF14	Tuft.Cell_Smallintestine.B_Memory_Marrow	1.242	0	Tuft_Smallintestine	B_Memory_Marrow	Smallintestine	Marrow	Epi	B
ALOX5_ALOX5AP	Tuft.Cell_Smallintestine.B_Memory_Marrow	1.313	0	Tuft_Smallintestine	B_Memory_Marrow	Smallintestine	Marrow	Epi	B
LTBR_LTB	Tuft.Cell_Smallintestine.B_Memory_Marrow	1.401	0	Tuft_Smallintestine	B_Memory_Marrow	Smallintestine	Marrow	Epi	B
LGALS9_CD47	Tuft.Cell_Smallintestine.B_Naive_Marrow	0.585	0	Tuft_Smallintestine	B_Naive_Marrow	Smallintestine	Marrow	Epi	B
LTBR_LTB	Tuft.Cell_Smallintestine.B_Naive_Marrow	1.393	0	Tuft_Smallintestine	B_Naive_Marrow	Smallintestine	Marrow	Epi	B
PVR_CD96	Tuft.Cell_Smallintestine.CD4_TCM_Marrow	0.557	0	Tuft_Smallintestine	CD4_TCM_Marrow	Smallintestine	Marrow	Epi	CD4
LGALS9_CD44	Tuft.Cell_Smallintestine.CD4_TCM_Marrow	0.696	0	Tuft_Smallintestine	CD4_TCM_Marrow	Smallintestine	Marrow	Epi	CD4
LGALS9_CD47	Tuft.Cell_Smallintestine.CD4_TCM_Marrow	0.575	0	Tuft_Smallintestine	CD4_TCM_Marrow	Smallintestine	Marrow	Epi	CD4
LGALS9_SORL1	Tuft.Cell_Smallintestine.CD4_TCM_Marrow	0.45	0	Tuft_Smallintestine	CD4_TCM_Marrow	Smallintestine	Marrow	Epi	CD4
MDK_SORL1	Tuft.Cell_Smallintestine.CD4_TCM_Marrow	1.106	0	Tuft_Smallintestine	CD4_TCM_Marrow	Smallintestine	Marrow	Epi	CD4
MIF_TNFRSF14	Tuft.Cell_Smallintestine.CD4_TCM_Marrow	1.305	0	Tuft_Smallintestine	CD4_TCM_Marrow	Smallintestine	Marrow	Epi	CD4
ALOX5_ALOX5AP	Tuft.Cell_Smallintestine.CD4_TCM_Marrow	1.367	0	Tuft_Smallintestine	CD4_TCM_Marrow	Smallintestine	Marrow	Epi	CD4
LTBR_LTB	Tuft.Cell_Smallintestine.CD4_TCM_Marrow	1.587	0	Tuft_Smallintestine	CD4_TCM_Marrow	Smallintestine	Marrow	Epi	CD4
PVR_CD96	Tuft.Cell_Smallintestine.CD4_TEM_Marrow	0.604	0	Tuft_Smallintestine	CD4_TEM_Marrow	Smallintestine	Marrow	Epi	CD4
LGALS9_CD44	Tuft.Cell_Smallintestine.CD4_TEM_Marrow	0.686	0	Tuft_Smallintestine	CD4_TEM_Marrow	Smallintestine	Marrow	Epi	CD4
LGALS9_CD47	Tuft.Cell_Smallintestine.CD4_TEM_Marrow	0.617	0	Tuft_Smallintestine	CD4_TEM_Marrow	Smallintestine	Marrow	Epi	CD4
LGALS9_SORL1	Tuft.Cell_Smallintestine.CD4_TEM_Marrow	0.447	0	Tuft_Smallintestine	CD4_TEM_Marrow	Smallintestine	Marrow	Epi	CD4
MDK_SORL1	Tuft.Cell_Smallintestine.CD4_TEM_Marrow	1.103	0	Tuft_Smallintestine	CD4_TEM_Marrow	Smallintestine	Marrow	Epi	CD4
MIF_TNFRSF14	Tuft.Cell_Smallintestine.CD4_TEM_Marrow	1.337	0	Tuft_Smallintestine	CD4_TEM_Marrow	Smallintestine	Marrow	Epi	CD4
ALOX5_ALOX5AP	Tuft.Cell_Smallintestine.CD4_TEM_Marrow	1.531	0	Tuft_Smallintestine	CD4_TEM_Marrow	Smallintestine	Marrow	Epi	CD4
LTBR_LTB	Tuft.Cell_Smallintestine.CD4_TEM_Marrow	1.636	0	Tuft_Smallintestine	CD4_TEM_Marrow	Smallintestine	Marrow	Epi	CD4
F11R_aLb2 complex	Tuft.Cell_Smallintestine.CD4_TEM_Marrow	0.438	0	Tuft_Smallintestine	CD4_TEM_Marrow	Smallintestine	Marrow	Epi	CD4
PVR_CD96	Tuft.Cell_Smallintestine.CD4_TN_Marrow	0.457	0	Tuft_Smallintestine	CD4_TN_Marrow	Smallintestine	Marrow	Epi	CD4
LGALS9_CD44	Tuft.Cell_Smallintestine.CD4_TN_Marrow	0.59	0	Tuft_Smallintestine	CD4_TN_Marrow	Smallintestine	Marrow	Epi	CD4
LGALS9_CD47	Tuft.Cell_Smallintestine.CD4_TN_Marrow	0.535	0	Tuft_Smallintestine	CD4_TN_Marrow	Smallintestine	Marrow	Epi	CD4
LGALS9_SORL1	Tuft.Cell_Smallintestine.CD4_TN_Marrow	0.453	0	Tuft_Smallintestine	CD4_TN_Marrow	Smallintestine	Marrow	Epi	CD4
MDK_SORL1	Tuft.Cell_Smallintestine.CD4_TN_Marrow	1.109	0	Tuft_Smallintestine	CD4_TN_Marrow	Smallintestine	Marrow	Epi	CD4
ALOX5_ALOX5AP	Tuft.Cell_Smallintestine.CD4_TN_Marrow	1.21	0	Tuft_Smallintestine	CD4_TN_Marrow	Smallintestine	Marrow	Epi	CD4
LTBR_LTB	Tuft.Cell_Smallintestine.CD4_TN_Marrow	1.324	0	Tuft_Smallintestine	CD4_TN_Marrow	Smallintestine	Marrow	Epi	CD4
PVR_CD96	Tuft.Cell_Smallintestine.CD4_Th1_Marrow	0.471	0	Tuft_Smallintestine	CD4_Th1_Marrow	Smallintestine	Marrow	Epi	CD4
PVR_CD226	Tuft.Cell_Smallintestine.CD4_Th1_Marrow	0.435	0	Tuft_Smallintestine	CD4_Th1_Marrow	Smallintestine	Marrow	Epi	CD4
LGALS9_CD44	Tuft.Cell_Smallintestine.CD4_Th1_Marrow	0.778	0	Tuft_Smallintestine	CD4_Th1_Marrow	Smallintestine	Marrow	Epi	CD4
LGALS9_CD47	Tuft.Cell_Smallintestine.CD4_Th1_Marrow	0.665	0	Tuft_Smallintestine	CD4_Th1_Marrow	Smallintestine	Marrow	Epi	CD4
MIF_TNFRSF14	Tuft.Cell_Smallintestine.CD4_Th1_Marrow	1.263	0	Tuft_Smallintestine	CD4_Th1_Marrow	Smallintestine	Marrow	Epi	CD4
ALOX5_ALOX5AP	Tuft.Cell_Smallintestine.CD4_Th1_Marrow	1.314	0	Tuft_Smallintestine	CD4_Th1_Marrow	Smallintestine	Marrow	Epi	CD4
F11R_aLb2 complex	Tuft.Cell_Smallintestine.CD4_Th1_Marrow	0.697	0	Tuft_Smallintestine	CD4_Th1_Marrow	Smallintestine	Marrow	Epi	CD4
PVR_CD96	Tuft.Cell_Smallintestine.CD8_TEFF_Marrow	0.635	0	Tuft_Smallintestine	CD8_TEFF_Marrow	Smallintestine	Marrow	Epi	CD8
PVR_TIGIT	Tuft.Cell_Smallintestine.CD8_TEFF_Marrow	0.556	0	Tuft_Smallintestine	CD8_TEFF_Marrow	Smallintestine	Marrow	Epi	CD8
LGALS9_CD44	Tuft.Cell_Smallintestine.CD8_TEFF_Marrow	0.68	0	Tuft_Smallintestine	CD8_TEFF_Marrow	Smallintestine	Marrow	Epi	CD8
LGALS9_CD47	Tuft.Cell_Smallintestine.CD8_TEFF_Marrow	0.555	0	Tuft_Smallintestine	CD8_TEFF_Marrow	Smallintestine	Marrow	Epi	CD8
MIF_TNFRSF14	Tuft.Cell_Smallintestine.CD8_TEFF_Marrow	1.299	0	Tuft_Smallintestine	CD8_TEFF_Marrow	Smallintestine	Marrow	Epi	CD8
ALOX5_ALOX5AP	Tuft.Cell_Smallintestine.CD8_TEFF_Marrow	1.654	0	Tuft_Smallintestine	CD8_TEFF_Marrow	Smallintestine	Marrow	Epi	CD8
F11R_aLb2 complex	Tuft.Cell_Smallintestine.CD8_TEFF_Marrow	0.623	0	Tuft_Smallintestine	CD8_TEFF_Marrow	Smallintestine	Marrow	Epi	CD8
PVR_CD96	Tuft.Cell_Smallintestine.CD8_TEM_Marrow	0.629	0	Tuft_Smallintestine	CD8_TEM_Marrow	Smallintestine	Marrow	Epi	CD8
PVR_TIGIT	Tuft.Cell_Smallintestine.CD8_TEM_Marrow	0.494	0	Tuft_Smallintestine	CD8_TEM_Marrow	Smallintestine	Marrow	Epi	CD8
LGALS9_CD44	Tuft.Cell_Smallintestine.CD8_TEM_Marrow	0.688	0	Tuft_Smallintestine	CD8_TEM_Marrow	Smallintestine	Marrow	Epi	CD8
LGALS9_CD47	Tuft.Cell_Smallintestine.CD8_TEM_Marrow	0.536	0	Tuft_Smallintestine	CD8_TEM_Marrow	Smallintestine	Marrow	Epi	CD8
MIF_TNFRSF14	Tuft.Cell_Smallintestine.CD8_TEM_Marrow	1.273	0	Tuft_Smallintestine	CD8_TEM_Marrow	Smallintestine	Marrow	Epi	CD8
ALOX5_ALOX5AP	Tuft.Cell_Smallintestine.CD8_TEM_Marrow	1.597	0	Tuft_Smallintestine	CD8_TEM_Marrow	Smallintestine	Marrow	Epi	CD8
LTBR_LTB	Tuft.Cell_Smallintestine.CD8_TEM_Marrow	0.763	0	Tuft_Smallintestine	CD8_TEM_Marrow	Smallintestine	Marrow	Epi	CD8
F11R_aLb2 complex	Tuft.Cell_Smallintestine.CD8_TEM_Marrow	0.561	0	Tuft_Smallintestine	CD8_TEM_Marrow	Smallintestine	Marrow	Epi	CD8
PVR_CD96	Tuft.Cell_Smallintestine.CD8_TN_Marrow	0.577	0	Tuft_Smallintestine	CD8_TN_Marrow	Smallintestine	Marrow	Epi	CD8
LGALS9_CD44	Tuft.Cell_Smallintestine.CD8_TN_Marrow	0.651	0	Tuft_Smallintestine	CD8_TN_Marrow	Smallintestine	Marrow	Epi	CD8
LGALS9_CD47	Tuft.Cell_Smallintestine.CD8_TN_Marrow	0.548	0	Tuft_Smallintestine	CD8_TN_Marrow	Smallintestine	Marrow	Epi	CD8
LGALS9_SORL1	Tuft.Cell_Smallintestine.CD8_TN_Marrow	0.451	0	Tuft_Smallintestine	CD8_TN_Marrow	Smallintestine	Marrow	Epi	CD8
MDK_SORL1	Tuft.Cell_Smallintestine.CD8_TN_Marrow	1.107	0	Tuft_Smallintestine	CD8_TN_Marrow	Smallintestine	Marrow	Epi	CD8
MIF_TNFRSF14	Tuft.Cell_Smallintestine.CD8_TN_Marrow	1.268	0	Tuft_Smallintestine	CD8_TN_Marrow	Smallintestine	Marrow	Epi	CD8
ALOX5_ALOX5AP	Tuft.Cell_Smallintestine.CD8_TN_Marrow	1.261	0	Tuft_Smallintestine	CD8_TN_Marrow	Smallintestine	Marrow	Epi	CD8
LTBR_LTB	Tuft.Cell_Smallintestine.CD8_TN_Marrow	1.078	0	Tuft_Smallintestine	CD8_TN_Marrow	Smallintestine	Marrow	Epi	CD8
LGALS9_CD44	Tuft.Cell_Smallintestine.Mon_Marrow	0.936	0	Tuft_Smallintestine	Mon_Marrow	Smallintestine	Marrow	Epi	Myeloid
TNFRSF1A_GRN	Tuft.Cell_Smallintestine.Mon_Marrow	0.955	0	Tuft_Smallintestine	Mon_Marrow	Smallintestine	Marrow	Epi	Myeloid
LGALS9_LRP1	Tuft.Cell_Smallintestine.Mon_Marrow	0.572	0	Tuft_Smallintestine	Mon_Marrow	Smallintestine	Marrow	Epi	Myeloid
MDK_LRP1	Tuft.Cell_Smallintestine.Mon_Marrow	1.228	0	Tuft_Smallintestine	Mon_Marrow	Smallintestine	Marrow	Epi	Myeloid
LGALS9_CD47	Tuft.Cell_Smallintestine.Mon_Marrow	0.532	0	Tuft_Smallintestine	Mon_Marrow	Smallintestine	Marrow	Epi	Myeloid
LGALS9_SORL1	Tuft.Cell_Smallintestine.Mon_Marrow	0.446	0	Tuft_Smallintestine	Mon_Marrow	Smallintestine	Marrow	Epi	Myeloid
MDK_SORL1	Tuft.Cell_Smallintestine.Mon_Marrow	1.102	0	Tuft_Smallintestine	Mon_Marrow	Smallintestine	Marrow	Epi	Myeloid
MIF_TNFRSF14	Tuft.Cell_Smallintestine.Mon_Marrow	1.335	0	Tuft_Smallintestine	Mon_Marrow	Smallintestine	Marrow	Epi	Myeloid
ALOX5_ALOX5AP	Tuft.Cell_Smallintestine.Mon_Marrow	1.24	0	Tuft_Smallintestine	Mon_Marrow	Smallintestine	Marrow	Epi	Myeloid
F11R_aLb2 complex	Tuft.Cell_Smallintestine.Mon_Marrow	0.462	0	Tuft_Smallintestine	Mon_Marrow	Smallintestine	Marrow	Epi	Myeloid
PVR_CD96	Tuft.Cell_Smallintestine.NK_Marrow	0.553	0	Tuft_Smallintestine	NK_Marrow	Smallintestine	Marrow	Epi	NK
PVR_CD226	Tuft.Cell_Smallintestine.NK_Marrow	0.449	0	Tuft_Smallintestine	NK_Marrow	Smallintestine	Marrow	Epi	NK
PVR_TIGIT	Tuft.Cell_Smallintestine.NK_Marrow	0.469	0	Tuft_Smallintestine	NK_Marrow	Smallintestine	Marrow	Epi	NK
LGALS9_CD44	Tuft.Cell_Smallintestine.NK_Marrow	0.453	0	Tuft_Smallintestine	NK_Marrow	Smallintestine	Marrow	Epi	NK
TNFRSF1A_FASLG	Tuft.Cell_Smallintestine.NK_Marrow	0.42	0	Tuft_Smallintestine	NK_Marrow	Smallintestine	Marrow	Epi	NK
LGALS9_CD47	Tuft.Cell_Smallintestine.NK_Marrow	0.669	0	Tuft_Smallintestine	NK_Marrow	Smallintestine	Marrow	Epi	NK
LGALS9_HAVCR2	Tuft.Cell_Smallintestine.NK_Marrow	0.637	0	Tuft_Smallintestine	NK_Marrow	Smallintestine	Marrow	Epi	NK
LGALS9_SORL1	Tuft.Cell_Smallintestine.NK_Marrow	0.489	0	Tuft_Smallintestine	NK_Marrow	Smallintestine	Marrow	Epi	NK
MDK_SORL1	Tuft.Cell_Smallintestine.NK_Marrow	1.145	0	Tuft_Smallintestine	NK_Marrow	Smallintestine	Marrow	Epi	NK
ALOX5_ALOX5AP	Tuft.Cell_Smallintestine.NK_Marrow	1.789	0	Tuft_Smallintestine	NK_Marrow	Smallintestine	Marrow	Epi	NK
F11R_aLb2 complex	Tuft.Cell_Smallintestine.NK_Marrow	0.606	0	Tuft_Smallintestine	NK_Marrow	Smallintestine	Marrow	Epi	NK
LGALS9_CD44	Tuft.Cell_Smallintestine.Plasma_Marrow	0.481	0	Tuft_Smallintestine	Plasma_Marrow	Smallintestine	Marrow	Epi	Plasma
LGALS9_CD47	Tuft.Cell_Smallintestine.Plasma_Marrow	0.551	0	Tuft_Smallintestine	Plasma_Marrow	Smallintestine	Marrow	Epi	Plasma
LGALS9_SLC1A5	Tuft.Cell_Smallintestine.Plasma_Marrow	0.384	0	Tuft_Smallintestine	Plasma_Marrow	Smallintestine	Marrow	Epi	Plasma
MIF_TNFRSF14	Tuft.Cell_Smallintestine.Plasma_Marrow	1.179	0.008	Tuft_Smallintestine	Plasma_Marrow	Smallintestine	Marrow	Epi	Plasma
F11R_aLb2 complex	Tuft.Cell_Smallintestine.Plasma_Marrow	0.349	0	Tuft_Smallintestine	Plasma_Marrow	Smallintestine	Marrow	Epi	Plasma
PVR_CD96	Tuft.Cell_Smallintestine.TGD_Marrow	0.682	0	Tuft_Smallintestine	TGD_Marrow	Smallintestine	Marrow	Epi	TGD
PVR_TIGIT	Tuft.Cell_Smallintestine.TGD_Marrow	0.494	0	Tuft_Smallintestine	TGD_Marrow	Smallintestine	Marrow	Epi	TGD
LGALS9_CD44	Tuft.Cell_Smallintestine.TGD_Marrow	0.617	0	Tuft_Smallintestine	TGD_Marrow	Smallintestine	Marrow	Epi	TGD
LGALS9_CD47	Tuft.Cell_Smallintestine.TGD_Marrow	0.566	0	Tuft_Smallintestine	TGD_Marrow	Smallintestine	Marrow	Epi	TGD
MIF_TNFRSF14	Tuft.Cell_Smallintestine.TGD_Marrow	1.287	0	Tuft_Smallintestine	TGD_Marrow	Smallintestine	Marrow	Epi	TGD
ALOX5_ALOX5AP	Tuft.Cell_Smallintestine.TGD_Marrow	1.627	0	Tuft_Smallintestine	TGD_Marrow	Smallintestine	Marrow	Epi	TGD
LTBR_LTB	Tuft.Cell_Smallintestine.TGD_Marrow	0.89	0	Tuft_Smallintestine	TGD_Marrow	Smallintestine	Marrow	Epi	TGD
F11R_aLb2 complex	Tuft.Cell_Smallintestine.TGD_Marrow	0.529	0	Tuft_Smallintestine	TGD_Marrow	Smallintestine	Marrow	Epi	TGD
FCER2_CR2	B_Memory_Marrow.B_Memory_Spleen	0.546	0	B_Memory_Marrow	B_Memory_Spleen	Marrow	Spleen	B	B
CD74_MIF	B_Memory_Marrow.B_Memory_Spleen	3.485	0	B_Memory_Marrow	B_Memory_Spleen	Marrow	Spleen	B	B
BTLA_TNFRSF14	B_Memory_Marrow.B_Memory_Spleen	0.515	0	B_Memory_Marrow	B_Memory_Spleen	Marrow	Spleen	B	B
PTPRC_CD22	B_Memory_Marrow.B_Memory_Spleen	1.224	0	B_Memory_Marrow	B_Memory_Spleen	Marrow	Spleen	B	B
ALOX5_ALOX5AP	B_Memory_Marrow.B_Memory_Spleen	0.551	0	B_Memory_Marrow	B_Memory_Spleen	Marrow	Spleen	B	B
FCER2_CR2	B_Memory_Marrow.B_Naive_Spleen	0.467	0	B_Memory_Marrow	B_Naive_Spleen	Marrow	Spleen	B	B
CD74_MIF	B_Memory_Marrow.B_Naive_Spleen	3.382	0	B_Memory_Marrow	B_Naive_Spleen	Marrow	Spleen	B	B
BTLA_TNFRSF14	B_Memory_Marrow.B_Naive_Spleen	0.454	0	B_Memory_Marrow	B_Naive_Spleen	Marrow	Spleen	B	B
CD74_MIF	B_Memory_Marrow.CD4_TCM_Spleen	3.539	0	B_Memory_Marrow	CD4_TCM_Spleen	Marrow	Spleen	B	CD4
FAM3C_CLEC2D	B_Memory_Marrow.CD4_TCM_Spleen	0.474	0	B_Memory_Marrow	CD4_TCM_Spleen	Marrow	Spleen	B	CD4
CD40_CD40LG	B_Memory_Marrow.CD4_TCM_Spleen	0.411	0	B_Memory_Marrow	CD4_TCM_Spleen	Marrow	Spleen	B	CD4
BTLA_TNFRSF14	B_Memory_Marrow.CD4_TCM_Spleen	0.466	0	B_Memory_Marrow	CD4_TCM_Spleen	Marrow	Spleen	B	CD4
ALOX5_ALOX5AP	B_Memory_Marrow.CD4_TCM_Spleen	0.668	0	B_Memory_Marrow	CD4_TCM_Spleen	Marrow	Spleen	B	CD4
CD74_MIF	B_Memory_Marrow.CD4_TN_Spleen	3.589	0	B_Memory_Marrow	CD4_TN_Spleen	Marrow	Spleen	B	CD4
CD74_MIF	B_Memory_Marrow.CD4_TRM_Spleen	3.377	0	B_Memory_Marrow	CD4_TRM_Spleen	Marrow	Spleen	B	CD4
FAM3C_CLEC2D	B_Memory_Marrow.CD4_TRM_Spleen	0.539	0	B_Memory_Marrow	CD4_TRM_Spleen	Marrow	Spleen	B	CD4
CD40_CD40LG	B_Memory_Marrow.CD4_TRM_Spleen	0.379	0	B_Memory_Marrow	CD4_TRM_Spleen	Marrow	Spleen	B	CD4
BTLA_TNFRSF14	B_Memory_Marrow.CD4_TRM_Spleen	0.512	0	B_Memory_Marrow	CD4_TRM_Spleen	Marrow	Spleen	B	CD4
ALOX5_ALOX5AP	B_Memory_Marrow.CD4_TRM_Spleen	0.774	0	B_Memory_Marrow	CD4_TRM_Spleen	Marrow	Spleen	B	CD4
SELL_SELPLG	B_Memory_Marrow.CD4_TRM_Spleen	0.64	0	B_Memory_Marrow	CD4_TRM_Spleen	Marrow	Spleen	B	CD4
CD74_MIF	B_Memory_Marrow.CD4_Th1_Spleen	3.362	0	B_Memory_Marrow	CD4_Th1_Spleen	Marrow	Spleen	B	CD4
FAM3C_CLEC2D	B_Memory_Marrow.CD4_Th1_Spleen	0.581	0	B_Memory_Marrow	CD4_Th1_Spleen	Marrow	Spleen	B	CD4
CD40_CD40LG	B_Memory_Marrow.CD4_Th1_Spleen	0.459	0	B_Memory_Marrow	CD4_Th1_Spleen	Marrow	Spleen	B	CD4
BTLA_TNFRSF14	B_Memory_Marrow.CD4_Th1_Spleen	0.632	0	B_Memory_Marrow	CD4_Th1_Spleen	Marrow	Spleen	B	CD4
SELL_SELPLG	B_Memory_Marrow.CD4_Th1_Spleen	0.676	0	B_Memory_Marrow	CD4_Th1_Spleen	Marrow	Spleen	B	CD4
ICAM3_aLb2 complex	B_Memory_Marrow.CD4_Th1_Spleen	0.601	0	B_Memory_Marrow	CD4_Th1_Spleen	Marrow	Spleen	B	CD4
CD74_MIF	B_Memory_Marrow.CD8_MAIT_Spleen	3.396	0	B_Memory_Marrow	CD8_MAIT_Spleen	Marrow	Spleen	B	CD8
FAM3C_CLEC2D	B_Memory_Marrow.CD8_MAIT_Spleen	0.404	0	B_Memory_Marrow	CD8_MAIT_Spleen	Marrow	Spleen	B	CD8
BTLA_TNFRSF14	B_Memory_Marrow.CD8_MAIT_Spleen	0.484	0	B_Memory_Marrow	CD8_MAIT_Spleen	Marrow	Spleen	B	CD8
CD55_ADGRE5	B_Memory_Marrow.CD8_MAIT_Spleen	0.769	0	B_Memory_Marrow	CD8_MAIT_Spleen	Marrow	Spleen	B	CD8
ALOX5_ALOX5AP	B_Memory_Marrow.CD8_MAIT_Spleen	0.946	0	B_Memory_Marrow	CD8_MAIT_Spleen	Marrow	Spleen	B	CD8
CD74_MIF	B_Memory_Marrow.CD8_TEFF_Spleen	3.254	0	B_Memory_Marrow	CD8_TEFF_Spleen	Marrow	Spleen	B	CD8
FAM3C_CLEC2D	B_Memory_Marrow.CD8_TEFF_Spleen	0.502	0	B_Memory_Marrow	CD8_TEFF_Spleen	Marrow	Spleen	B	CD8
BTLA_TNFRSF14	B_Memory_Marrow.CD8_TEFF_Spleen	0.467	0	B_Memory_Marrow	CD8_TEFF_Spleen	Marrow	Spleen	B	CD8
CD55_ADGRE5	B_Memory_Marrow.CD8_TEFF_Spleen	0.729	0.007	B_Memory_Marrow	CD8_TEFF_Spleen	Marrow	Spleen	B	CD8
ALOX5_ALOX5AP	B_Memory_Marrow.CD8_TEFF_Spleen	1.008	0	B_Memory_Marrow	CD8_TEFF_Spleen	Marrow	Spleen	B	CD8
ICAM3_aLb2 complex	B_Memory_Marrow.CD8_TEFF_Spleen	0.536	0	B_Memory_Marrow	CD8_TEFF_Spleen	Marrow	Spleen	B	CD8
CD74_MIF	B_Memory_Marrow.CD8_TEM_Spleen	3.321	0	B_Memory_Marrow	CD8_TEM_Spleen	Marrow	Spleen	B	CD8
FAM3C_CLEC2D	B_Memory_Marrow.CD8_TEM_Spleen	0.483	0	B_Memory_Marrow	CD8_TEM_Spleen	Marrow	Spleen	B	CD8
BTLA_TNFRSF14	B_Memory_Marrow.CD8_TEM_Spleen	0.494	0	B_Memory_Marrow	CD8_TEM_Spleen	Marrow	Spleen	B	CD8
ALOX5_ALOX5AP	B_Memory_Marrow.CD8_TEM_Spleen	0.83	0	B_Memory_Marrow	CD8_TEM_Spleen	Marrow	Spleen	B	CD8
CD74_MIF	B_Memory_Marrow.CD8_TN_Spleen	3.481	0	B_Memory_Marrow	CD8_TN_Spleen	Marrow	Spleen	B	CD8
FAM3C_CLEC2D	B_Memory_Marrow.CD8_TN_Spleen	0.451	0	B_Memory_Marrow	CD8_TN_Spleen	Marrow	Spleen	B	CD8
BTLA_TNFRSF14	B_Memory_Marrow.CD8_TN_Spleen	0.422	0	B_Memory_Marrow	CD8_TN_Spleen	Marrow	Spleen	B	CD8
SELL_SELPLG	B_Memory_Marrow.CD8_TN_Spleen	0.583	0	B_Memory_Marrow	CD8_TN_Spleen	Marrow	Spleen	B	CD8
CD74_MIF	B_Memory_Marrow.CD8_TRM_Spleen	3.556	0	B_Memory_Marrow	CD8_TRM_Spleen	Marrow	Spleen	B	CD8
FAM3C_CLEC2D	B_Memory_Marrow.CD8_TRM_Spleen	0.441	0.007	B_Memory_Marrow	CD8_TRM_Spleen	Marrow	Spleen	B	CD8
BTLA_TNFRSF14	B_Memory_Marrow.CD8_TRM_Spleen	0.507	0	B_Memory_Marrow	CD8_TRM_Spleen	Marrow	Spleen	B	CD8
ALOX5_ALOX5AP	B_Memory_Marrow.CD8_TRM_Spleen	0.751	0	B_Memory_Marrow	CD8_TRM_Spleen	Marrow	Spleen	B	CD8
CD74_MIF	B_Memory_Marrow.Mac_Spleen	3.281	0	B_Memory_Marrow	Mac_Spleen	Marrow	Spleen	B	Myeloid
CD74_COPA	B_Memory_Marrow.Mac_Spleen	2.719	0	B_Memory_Marrow	Mac_Spleen	Marrow	Spleen	B	Myeloid
CD44_HBEGF	B_Memory_Marrow.Mac_Spleen	0.651	0	B_Memory_Marrow	Mac_Spleen	Marrow	Spleen	B	Myeloid
TNFRSF13B_TNFSF13B	B_Memory_Marrow.Mac_Spleen	0.607	0	B_Memory_Marrow	Mac_Spleen	Marrow	Spleen	B	Myeloid
CD40_TNFSF13B	B_Memory_Marrow.Mac_Spleen	0.618	0	B_Memory_Marrow	Mac_Spleen	Marrow	Spleen	B	Myeloid
TNFRSF13C_TNFSF13B	B_Memory_Marrow.Mac_Spleen	0.65	0	B_Memory_Marrow	Mac_Spleen	Marrow	Spleen	B	Myeloid
BTLA_TNFRSF14	B_Memory_Marrow.Mac_Spleen	0.529	0	B_Memory_Marrow	Mac_Spleen	Marrow	Spleen	B	Myeloid
PTPRC_MRC1	B_Memory_Marrow.Mac_Spleen	1.426	0	B_Memory_Marrow	Mac_Spleen	Marrow	Spleen	B	Myeloid
SELL_SELPLG	B_Memory_Marrow.Mac_Spleen	0.542	0.015	B_Memory_Marrow	Mac_Spleen	Marrow	Spleen	B	Myeloid
CD52_SIGLEC10	B_Memory_Marrow.Mac_Spleen	1.818	0	B_Memory_Marrow	Mac_Spleen	Marrow	Spleen	B	Myeloid
FCER2_aXb2 complex	B_Memory_Marrow.Mac_Spleen	0.429	0	B_Memory_Marrow	Mac_Spleen	Marrow	Spleen	B	Myeloid
CD74_MIF	B_Memory_Marrow.Mon_Spleen	2.981	0	B_Memory_Marrow	Mon_Spleen	Marrow	Spleen	B	Myeloid
CD74_COPA	B_Memory_Marrow.Mon_Spleen	2.745	0	B_Memory_Marrow	Mon_Spleen	Marrow	Spleen	B	Myeloid
CD44_HBEGF	B_Memory_Marrow.Mon_Spleen	0.775	0	B_Memory_Marrow	Mon_Spleen	Marrow	Spleen	B	Myeloid
TNFRSF13B_TNFSF13B	B_Memory_Marrow.Mon_Spleen	0.674	0	B_Memory_Marrow	Mon_Spleen	Marrow	Spleen	B	Myeloid
CD40_TNFSF13B	B_Memory_Marrow.Mon_Spleen	0.685	0	B_Memory_Marrow	Mon_Spleen	Marrow	Spleen	B	Myeloid
TNFRSF13C_TNFSF13B	B_Memory_Marrow.Mon_Spleen	0.717	0	B_Memory_Marrow	Mon_Spleen	Marrow	Spleen	B	Myeloid
SELL_SELPLG	B_Memory_Marrow.Mon_Spleen	0.6	0	B_Memory_Marrow	Mon_Spleen	Marrow	Spleen	B	Myeloid
FCER2_aMb2 complex	B_Memory_Marrow.Mon_Spleen	0.491	0	B_Memory_Marrow	Mon_Spleen	Marrow	Spleen	B	Myeloid
FCER2_aXb2 complex	B_Memory_Marrow.Mon_Spleen	0.509	0	B_Memory_Marrow	Mon_Spleen	Marrow	Spleen	B	Myeloid
CD74_MIF	B_Memory_Marrow.NK_Spleen	3.227	0	B_Memory_Marrow	NK_Spleen	Marrow	Spleen	B	NK
BTLA_TNFRSF14	B_Memory_Marrow.NK_Spleen	0.509	0	B_Memory_Marrow	NK_Spleen	Marrow	Spleen	B	NK
CD55_ADGRE5	B_Memory_Marrow.NK_Spleen	0.862	0	B_Memory_Marrow	NK_Spleen	Marrow	Spleen	B	NK
ALOX5_ALOX5AP	B_Memory_Marrow.NK_Spleen	0.991	0	B_Memory_Marrow	NK_Spleen	Marrow	Spleen	B	NK
SELL_SELPLG	B_Memory_Marrow.NK_Spleen	0.74	0	B_Memory_Marrow	NK_Spleen	Marrow	Spleen	B	NK
CD74_MIF	B_Memory_Marrow.Plasma_Spleen	3.687	0	B_Memory_Marrow	Plasma_Spleen	Marrow	Spleen	B	Plasma
CD74_COPA	B_Memory_Marrow.Plasma_Spleen	2.78	0	B_Memory_Marrow	Plasma_Spleen	Marrow	Spleen	B	Plasma
FAM3C_CLEC2D	B_Memory_Marrow.Plasma_Spleen	0.331	0.016	B_Memory_Marrow	Plasma_Spleen	Marrow	Spleen	B	Plasma
BTLA_TNFRSF14	B_Memory_Marrow.Plasma_Spleen	0.364	0	B_Memory_Marrow	Plasma_Spleen	Marrow	Spleen	B	Plasma
SELL_SELPLG	B_Memory_Marrow.Plasma_Spleen	0.546	0.008	B_Memory_Marrow	Plasma_Spleen	Marrow	Spleen	B	Plasma
CD74_MIF	B_Memory_Marrow.TGD_Spleen	3.406	0	B_Memory_Marrow	TGD_Spleen	Marrow	Spleen	B	TGD
FAM3C_CLEC2D	B_Memory_Marrow.TGD_Spleen	0.487	0	B_Memory_Marrow	TGD_Spleen	Marrow	Spleen	B	TGD
BTLA_TNFRSF14	B_Memory_Marrow.TGD_Spleen	0.475	0	B_Memory_Marrow	TGD_Spleen	Marrow	Spleen	B	TGD
CD55_ADGRE5	B_Memory_Marrow.TGD_Spleen	0.765	0	B_Memory_Marrow	TGD_Spleen	Marrow	Spleen	B	TGD
ALOX5_ALOX5AP	B_Memory_Marrow.TGD_Spleen	0.877	0	B_Memory_Marrow	TGD_Spleen	Marrow	Spleen	B	TGD
ICAM3_aLb2 complex	B_Memory_Marrow.TGD_Spleen	0.461	0.046	B_Memory_Marrow	TGD_Spleen	Marrow	Spleen	B	TGD
CD74_MIF	B_Memory_Spleen.B_Memory_Marrow	3.159	0	B_Memory_Spleen	B_Memory_Marrow	Spleen	Marrow	B	B
MIF_TNFRSF14	B_Memory_Spleen.B_Memory_Marrow	1.124	0.016	B_Memory_Spleen	B_Memory_Marrow	Spleen	Marrow	B	B
CD74_MIF	B_Memory_Spleen.B_Naive_Marrow	3.131	0	B_Memory_Spleen	B_Naive_Marrow	Spleen	Marrow	B	B
CD74_MIF	B_Memory_Spleen.CD4_TCM_Marrow	3.361	0	B_Memory_Spleen	CD4_TCM_Marrow	Spleen	Marrow	B	CD4
FAM3C_CLEC2D	B_Memory_Spleen.CD4_TCM_Marrow	0.418	0	B_Memory_Spleen	CD4_TCM_Marrow	Spleen	Marrow	B	CD4
CD40_CD40LG	B_Memory_Spleen.CD4_TCM_Marrow	0.652	0	B_Memory_Spleen	CD4_TCM_Marrow	Spleen	Marrow	B	CD4
CD72_SEMA4D	B_Memory_Spleen.CD4_TCM_Marrow	0.415	0	B_Memory_Spleen	CD4_TCM_Marrow	Spleen	Marrow	B	CD4
MIF_TNFRSF14	B_Memory_Spleen.CD4_TCM_Marrow	1.187	0	B_Memory_Spleen	CD4_TCM_Marrow	Spleen	Marrow	B	CD4
CD55_ADGRE5	B_Memory_Spleen.CD4_TCM_Marrow	0.836	0	B_Memory_Spleen	CD4_TCM_Marrow	Spleen	Marrow	B	CD4
SELL_SELPLG	B_Memory_Spleen.CD4_TCM_Marrow	0.655	0	B_Memory_Spleen	CD4_TCM_Marrow	Spleen	Marrow	B	CD4
CD74_MIF	B_Memory_Spleen.CD4_TEM_Marrow	3.412	0	B_Memory_Spleen	CD4_TEM_Marrow	Spleen	Marrow	B	CD4
FAM3C_CLEC2D	B_Memory_Spleen.CD4_TEM_Marrow	0.402	0	B_Memory_Spleen	CD4_TEM_Marrow	Spleen	Marrow	B	CD4
CD40_CD40LG	B_Memory_Spleen.CD4_TEM_Marrow	0.796	0	B_Memory_Spleen	CD4_TEM_Marrow	Spleen	Marrow	B	CD4
CD72_SEMA4D	B_Memory_Spleen.CD4_TEM_Marrow	0.386	0	B_Memory_Spleen	CD4_TEM_Marrow	Spleen	Marrow	B	CD4
MIF_TNFRSF14	B_Memory_Spleen.CD4_TEM_Marrow	1.219	0	B_Memory_Spleen	CD4_TEM_Marrow	Spleen	Marrow	B	CD4
CD55_ADGRE5	B_Memory_Spleen.CD4_TEM_Marrow	0.872	0	B_Memory_Spleen	CD4_TEM_Marrow	Spleen	Marrow	B	CD4
SELL_SELPLG	B_Memory_Spleen.CD4_TEM_Marrow	0.662	0	B_Memory_Spleen	CD4_TEM_Marrow	Spleen	Marrow	B	CD4
CD74_MIF	B_Memory_Spleen.CD4_TN_Marrow	3.354	0	B_Memory_Spleen	CD4_TN_Marrow	Spleen	Marrow	B	CD4
FAM3C_CLEC2D	B_Memory_Spleen.CD4_TN_Marrow	0.394	0	B_Memory_Spleen	CD4_TN_Marrow	Spleen	Marrow	B	CD4
CD40_CD40LG	B_Memory_Spleen.CD4_TN_Marrow	0.503	0	B_Memory_Spleen	CD4_TN_Marrow	Spleen	Marrow	B	CD4
CD72_SEMA4D	B_Memory_Spleen.CD4_TN_Marrow	0.368	0	B_Memory_Spleen	CD4_TN_Marrow	Spleen	Marrow	B	CD4
CD74_MIF	B_Memory_Spleen.CD4_Th1_Marrow	3.103	0	B_Memory_Spleen	CD4_Th1_Marrow	Spleen	Marrow	B	CD4
CD74_COPA	B_Memory_Spleen.CD4_Th1_Marrow	2.676	0	B_Memory_Spleen	CD4_Th1_Marrow	Spleen	Marrow	B	CD4
FAM3C_CLEC2D	B_Memory_Spleen.CD4_Th1_Marrow	0.405	0.008	B_Memory_Spleen	CD4_Th1_Marrow	Spleen	Marrow	B	CD4
CD40_CD40LG	B_Memory_Spleen.CD4_Th1_Marrow	0.769	0	B_Memory_Spleen	CD4_Th1_Marrow	Spleen	Marrow	B	CD4
CD72_SEMA4D	B_Memory_Spleen.CD4_Th1_Marrow	0.346	0.008	B_Memory_Spleen	CD4_Th1_Marrow	Spleen	Marrow	B	CD4
MIF_TNFRSF14	B_Memory_Spleen.CD4_Th1_Marrow	1.145	0.047	B_Memory_Spleen	CD4_Th1_Marrow	Spleen	Marrow	B	CD4
CD55_ADGRE5	B_Memory_Spleen.CD4_Th1_Marrow	1.155	0	B_Memory_Spleen	CD4_Th1_Marrow	Spleen	Marrow	B	CD4
SELL_SELPLG	B_Memory_Spleen.CD4_Th1_Marrow	0.802	0	B_Memory_Spleen	CD4_Th1_Marrow	Spleen	Marrow	B	CD4
ICAM3_aLb2 complex	B_Memory_Spleen.CD4_Th1_Marrow	0.646	0	B_Memory_Spleen	CD4_Th1_Marrow	Spleen	Marrow	B	CD4
CD74_MIF	B_Memory_Spleen.CD8_TEFF_Marrow	3.237	0	B_Memory_Spleen	CD8_TEFF_Marrow	Spleen	Marrow	B	CD8
FAM3C_CLEC2D	B_Memory_Spleen.CD8_TEFF_Marrow	0.416	0	B_Memory_Spleen	CD8_TEFF_Marrow	Spleen	Marrow	B	CD8
CD72_SEMA4D	B_Memory_Spleen.CD8_TEFF_Marrow	0.417	0	B_Memory_Spleen	CD8_TEFF_Marrow	Spleen	Marrow	B	CD8
MIF_TNFRSF14	B_Memory_Spleen.CD8_TEFF_Marrow	1.181	0.008	B_Memory_Spleen	CD8_TEFF_Marrow	Spleen	Marrow	B	CD8
CD55_ADGRE5	B_Memory_Spleen.CD8_TEFF_Marrow	0.998	0	B_Memory_Spleen	CD8_TEFF_Marrow	Spleen	Marrow	B	CD8
CD48_CD244	B_Memory_Spleen.CD8_TEFF_Marrow	0.694	0	B_Memory_Spleen	CD8_TEFF_Marrow	Spleen	Marrow	B	CD8
SELL_SELPLG	B_Memory_Spleen.CD8_TEFF_Marrow	0.64	0	B_Memory_Spleen	CD8_TEFF_Marrow	Spleen	Marrow	B	CD8
ICAM3_aLb2 complex	B_Memory_Spleen.CD8_TEFF_Marrow	0.572	0	B_Memory_Spleen	CD8_TEFF_Marrow	Spleen	Marrow	B	CD8
CD74_MIF	B_Memory_Spleen.CD8_TEM_Marrow	3.245	0	B_Memory_Spleen	CD8_TEM_Marrow	Spleen	Marrow	B	CD8
FAM3C_CLEC2D	B_Memory_Spleen.CD8_TEM_Marrow	0.477	0	B_Memory_Spleen	CD8_TEM_Marrow	Spleen	Marrow	B	CD8
CD72_SEMA4D	B_Memory_Spleen.CD8_TEM_Marrow	0.382	0	B_Memory_Spleen	CD8_TEM_Marrow	Spleen	Marrow	B	CD8
MIF_TNFRSF14	B_Memory_Spleen.CD8_TEM_Marrow	1.155	0	B_Memory_Spleen	CD8_TEM_Marrow	Spleen	Marrow	B	CD8
CD55_ADGRE5	B_Memory_Spleen.CD8_TEM_Marrow	0.938	0	B_Memory_Spleen	CD8_TEM_Marrow	Spleen	Marrow	B	CD8
ICAM3_aLb2 complex	B_Memory_Spleen.CD8_TEM_Marrow	0.511	0	B_Memory_Spleen	CD8_TEM_Marrow	Spleen	Marrow	B	CD8
CD74_MIF	B_Memory_Spleen.CD8_TN_Marrow	3.277	0	B_Memory_Spleen	CD8_TN_Marrow	Spleen	Marrow	B	CD8
FAM3C_CLEC2D	B_Memory_Spleen.CD8_TN_Marrow	0.391	0	B_Memory_Spleen	CD8_TN_Marrow	Spleen	Marrow	B	CD8
CD72_SEMA4D	B_Memory_Spleen.CD8_TN_Marrow	0.376	0	B_Memory_Spleen	CD8_TN_Marrow	Spleen	Marrow	B	CD8
MIF_TNFRSF14	B_Memory_Spleen.CD8_TN_Marrow	1.15	0	B_Memory_Spleen	CD8_TN_Marrow	Spleen	Marrow	B	CD8
SELL_SELPLG	B_Memory_Spleen.CD8_TN_Marrow	0.612	0	B_Memory_Spleen	CD8_TN_Marrow	Spleen	Marrow	B	CD8
CD47_SIRPG	B_Memory_Spleen.CD8_TN_Marrow	0.525	0.008	B_Memory_Spleen	CD8_TN_Marrow	Spleen	Marrow	B	CD8
CD74_MIF	B_Memory_Spleen.Mon_Marrow	2.989	0	B_Memory_Spleen	Mon_Marrow	Spleen	Marrow	B	Myeloid
CD74_COPA	B_Memory_Spleen.Mon_Marrow	2.682	0	B_Memory_Spleen	Mon_Marrow	Spleen	Marrow	B	Myeloid
TNFRSF13B_TNFSF13B	B_Memory_Spleen.Mon_Marrow	0.714	0	B_Memory_Spleen	Mon_Marrow	Spleen	Marrow	B	Myeloid
CD40_TNFSF13B	B_Memory_Spleen.Mon_Marrow	0.76	0	B_Memory_Spleen	Mon_Marrow	Spleen	Marrow	B	Myeloid
TNFRSF13C_TNFSF13B	B_Memory_Spleen.Mon_Marrow	0.667	0	B_Memory_Spleen	Mon_Marrow	Spleen	Marrow	B	Myeloid
CD74_APP	B_Memory_Spleen.Mon_Marrow	2.602	0	B_Memory_Spleen	Mon_Marrow	Spleen	Marrow	B	Myeloid
TNFRSF13B_TNFSF13	B_Memory_Spleen.Mon_Marrow	0.402	0	B_Memory_Spleen	Mon_Marrow	Spleen	Marrow	B	Myeloid
CD72_SEMA4D	B_Memory_Spleen.Mon_Marrow	0.283	0.016	B_Memory_Spleen	Mon_Marrow	Spleen	Marrow	B	Myeloid
MIF_TNFRSF14	B_Memory_Spleen.Mon_Marrow	1.217	0	B_Memory_Spleen	Mon_Marrow	Spleen	Marrow	B	Myeloid
CD55_ADGRE5	B_Memory_Spleen.Mon_Marrow	0.987	0	B_Memory_Spleen	Mon_Marrow	Spleen	Marrow	B	Myeloid
SELL_SELPLG	B_Memory_Spleen.Mon_Marrow	0.614	0	B_Memory_Spleen	Mon_Marrow	Spleen	Marrow	B	Myeloid
CD99_PILRA	B_Memory_Spleen.Mon_Marrow	0.803	0	B_Memory_Spleen	Mon_Marrow	Spleen	Marrow	B	Myeloid
CD52_SIGLEC10	B_Memory_Spleen.Mon_Marrow	1.591	0	B_Memory_Spleen	Mon_Marrow	Spleen	Marrow	B	Myeloid
FCER2_aMb2 complex	B_Memory_Spleen.Mon_Marrow	0.416	0	B_Memory_Spleen	Mon_Marrow	Spleen	Marrow	B	Myeloid
FCER2_aXb2 complex	B_Memory_Spleen.Mon_Marrow	0.394	0	B_Memory_Spleen	Mon_Marrow	Spleen	Marrow	B	Myeloid
CD47_SIRB1 complex	B_Memory_Spleen.Mon_Marrow	0.605	0	B_Memory_Spleen	Mon_Marrow	Spleen	Marrow	B	Myeloid
CD74_MIF	B_Memory_Spleen.NK_Marrow	3.172	0	B_Memory_Spleen	NK_Marrow	Spleen	Marrow	B	NK
CD72_SEMA4D	B_Memory_Spleen.NK_Marrow	0.364	0	B_Memory_Spleen	NK_Marrow	Spleen	Marrow	B	NK
CD55_ADGRE5	B_Memory_Spleen.NK_Marrow	1.153	0	B_Memory_Spleen	NK_Marrow	Spleen	Marrow	B	NK
CD48_CD244	B_Memory_Spleen.NK_Marrow	0.761	0	B_Memory_Spleen	NK_Marrow	Spleen	Marrow	B	NK
SELL_SELPLG	B_Memory_Spleen.NK_Marrow	0.766	0	B_Memory_Spleen	NK_Marrow	Spleen	Marrow	B	NK
FCER2_aMb2 complex	B_Memory_Spleen.NK_Marrow	0.4	0	B_Memory_Spleen	NK_Marrow	Spleen	Marrow	B	NK
ICAM3_aLb2 complex	B_Memory_Spleen.NK_Marrow	0.556	0	B_Memory_Spleen	NK_Marrow	Spleen	Marrow	B	NK
CD74_MIF	B_Memory_Spleen.Plasma_Marrow	3.455	0	B_Memory_Spleen	Plasma_Marrow	Spleen	Marrow	B	Plasma
CD74_COPA	B_Memory_Spleen.Plasma_Marrow	2.753	0	B_Memory_Spleen	Plasma_Marrow	Spleen	Marrow	B	Plasma
CD74_APP	B_Memory_Spleen.Plasma_Marrow	2.513	0	B_Memory_Spleen	Plasma_Marrow	Spleen	Marrow	B	Plasma
TNFRSF13B_CD70	B_Memory_Spleen.Plasma_Marrow	0.359	0	B_Memory_Spleen	Plasma_Marrow	Spleen	Marrow	B	Plasma
CD27_CD70	B_Memory_Spleen.Plasma_Marrow	0.245	0.039	B_Memory_Spleen	Plasma_Marrow	Spleen	Marrow	B	Plasma
CD55_ADGRE5	B_Memory_Spleen.Plasma_Marrow	0.76	0.048	B_Memory_Spleen	Plasma_Marrow	Spleen	Marrow	B	Plasma
CD74_MIF	B_Memory_Spleen.TGD_Marrow	3.276	0	B_Memory_Spleen	TGD_Marrow	Spleen	Marrow	B	TGD
FAM3C_CLEC2D	B_Memory_Spleen.TGD_Marrow	0.373	0	B_Memory_Spleen	TGD_Marrow	Spleen	Marrow	B	TGD
CD72_SEMA4D	B_Memory_Spleen.TGD_Marrow	0.399	0	B_Memory_Spleen	TGD_Marrow	Spleen	Marrow	B	TGD
MIF_TNFRSF14	B_Memory_Spleen.TGD_Marrow	1.169	0	B_Memory_Spleen	TGD_Marrow	Spleen	Marrow	B	TGD
CD55_ADGRE5	B_Memory_Spleen.TGD_Marrow	0.969	0	B_Memory_Spleen	TGD_Marrow	Spleen	Marrow	B	TGD
SELL_SELPLG	B_Memory_Spleen.TGD_Marrow	0.561	0	B_Memory_Spleen	TGD_Marrow	Spleen	Marrow	B	TGD
ICAM3_aLb2 complex	B_Memory_Spleen.TGD_Marrow	0.478	0	B_Memory_Spleen	TGD_Marrow	Spleen	Marrow	B	TGD
FCER2_CR2	B_Naive_Marrow.B_Memory_Spleen	0.659	0	B_Naive_Marrow	B_Memory_Spleen	Marrow	Spleen	B	B
CD74_MIF	B_Naive_Marrow.B_Memory_Spleen	3.519	0	B_Naive_Marrow	B_Memory_Spleen	Marrow	Spleen	B	B
BTLA_TNFRSF14	B_Naive_Marrow.B_Memory_Spleen	0.503	0	B_Naive_Marrow	B_Memory_Spleen	Marrow	Spleen	B	B
FCER2_CR2	B_Naive_Marrow.B_Naive_Spleen	0.58	0	B_Naive_Marrow	B_Naive_Spleen	Marrow	Spleen	B	B
CD74_MIF	B_Naive_Marrow.B_Naive_Spleen	3.416	0	B_Naive_Marrow	B_Naive_Spleen	Marrow	Spleen	B	B
BTLA_TNFRSF14	B_Naive_Marrow.B_Naive_Spleen	0.442	0	B_Naive_Marrow	B_Naive_Spleen	Marrow	Spleen	B	B
CD74_MIF	B_Naive_Marrow.CD4_TCM_Spleen	3.572	0	B_Naive_Marrow	CD4_TCM_Spleen	Marrow	Spleen	B	CD4
FAM3C_CLEC2D	B_Naive_Marrow.CD4_TCM_Spleen	0.453	0	B_Naive_Marrow	CD4_TCM_Spleen	Marrow	Spleen	B	CD4
CD40_CD40LG	B_Naive_Marrow.CD4_TCM_Spleen	0.515	0	B_Naive_Marrow	CD4_TCM_Spleen	Marrow	Spleen	B	CD4
BTLA_TNFRSF14	B_Naive_Marrow.CD4_TCM_Spleen	0.454	0	B_Naive_Marrow	CD4_TCM_Spleen	Marrow	Spleen	B	CD4
CD74_MIF	B_Naive_Marrow.CD4_TN_Spleen	3.623	0	B_Naive_Marrow	CD4_TN_Spleen	Marrow	Spleen	B	CD4
CD74_MIF	B_Naive_Marrow.CD4_TRM_Spleen	3.411	0	B_Naive_Marrow	CD4_TRM_Spleen	Marrow	Spleen	B	CD4
FAM3C_CLEC2D	B_Naive_Marrow.CD4_TRM_Spleen	0.518	0	B_Naive_Marrow	CD4_TRM_Spleen	Marrow	Spleen	B	CD4
CD40_CD40LG	B_Naive_Marrow.CD4_TRM_Spleen	0.483	0	B_Naive_Marrow	CD4_TRM_Spleen	Marrow	Spleen	B	CD4
BTLA_TNFRSF14	B_Naive_Marrow.CD4_TRM_Spleen	0.5	0	B_Naive_Marrow	CD4_TRM_Spleen	Marrow	Spleen	B	CD4
SELL_SELPLG	B_Naive_Marrow.CD4_TRM_Spleen	0.72	0	B_Naive_Marrow	CD4_TRM_Spleen	Marrow	Spleen	B	CD4
CD74_MIF	B_Naive_Marrow.CD4_Th1_Spleen	3.396	0	B_Naive_Marrow	CD4_Th1_Spleen	Marrow	Spleen	B	CD4
FAM3C_CLEC2D	B_Naive_Marrow.CD4_Th1_Spleen	0.56	0	B_Naive_Marrow	CD4_Th1_Spleen	Marrow	Spleen	B	CD4
CD40_CD40LG	B_Naive_Marrow.CD4_Th1_Spleen	0.562	0	B_Naive_Marrow	CD4_Th1_Spleen	Marrow	Spleen	B	CD4
BTLA_TNFRSF14	B_Naive_Marrow.CD4_Th1_Spleen	0.62	0	B_Naive_Marrow	CD4_Th1_Spleen	Marrow	Spleen	B	CD4
SELL_SELPLG	B_Naive_Marrow.CD4_Th1_Spleen	0.756	0	B_Naive_Marrow	CD4_Th1_Spleen	Marrow	Spleen	B	CD4
CD74_MIF	B_Naive_Marrow.CD8_MAIT_Spleen	3.43	0	B_Naive_Marrow	CD8_MAIT_Spleen	Marrow	Spleen	B	CD8
FAM3C_CLEC2D	B_Naive_Marrow.CD8_MAIT_Spleen	0.383	0.015	B_Naive_Marrow	CD8_MAIT_Spleen	Marrow	Spleen	B	CD8
BTLA_TNFRSF14	B_Naive_Marrow.CD8_MAIT_Spleen	0.472	0	B_Naive_Marrow	CD8_MAIT_Spleen	Marrow	Spleen	B	CD8
CD74_MIF	B_Naive_Marrow.CD8_TEFF_Spleen	3.288	0	B_Naive_Marrow	CD8_TEFF_Spleen	Marrow	Spleen	B	CD8
FAM3C_CLEC2D	B_Naive_Marrow.CD8_TEFF_Spleen	0.481	0	B_Naive_Marrow	CD8_TEFF_Spleen	Marrow	Spleen	B	CD8
BTLA_TNFRSF14	B_Naive_Marrow.CD8_TEFF_Spleen	0.455	0	B_Naive_Marrow	CD8_TEFF_Spleen	Marrow	Spleen	B	CD8
CD74_MIF	B_Naive_Marrow.CD8_TEM_Spleen	3.355	0	B_Naive_Marrow	CD8_TEM_Spleen	Marrow	Spleen	B	CD8
FAM3C_CLEC2D	B_Naive_Marrow.CD8_TEM_Spleen	0.461	0	B_Naive_Marrow	CD8_TEM_Spleen	Marrow	Spleen	B	CD8
BTLA_TNFRSF14	B_Naive_Marrow.CD8_TEM_Spleen	0.483	0	B_Naive_Marrow	CD8_TEM_Spleen	Marrow	Spleen	B	CD8
CD74_MIF	B_Naive_Marrow.CD8_TN_Spleen	3.515	0	B_Naive_Marrow	CD8_TN_Spleen	Marrow	Spleen	B	CD8
FAM3C_CLEC2D	B_Naive_Marrow.CD8_TN_Spleen	0.43	0.007	B_Naive_Marrow	CD8_TN_Spleen	Marrow	Spleen	B	CD8
BTLA_TNFRSF14	B_Naive_Marrow.CD8_TN_Spleen	0.41	0	B_Naive_Marrow	CD8_TN_Spleen	Marrow	Spleen	B	CD8
SELL_SELPLG	B_Naive_Marrow.CD8_TN_Spleen	0.663	0	B_Naive_Marrow	CD8_TN_Spleen	Marrow	Spleen	B	CD8
CD74_MIF	B_Naive_Marrow.CD8_TRM_Spleen	3.59	0	B_Naive_Marrow	CD8_TRM_Spleen	Marrow	Spleen	B	CD8
FAM3C_CLEC2D	B_Naive_Marrow.CD8_TRM_Spleen	0.42	0.023	B_Naive_Marrow	CD8_TRM_Spleen	Marrow	Spleen	B	CD8
BTLA_TNFRSF14	B_Naive_Marrow.CD8_TRM_Spleen	0.495	0	B_Naive_Marrow	CD8_TRM_Spleen	Marrow	Spleen	B	CD8
COL19A1_a1b1 complex	B_Naive_Marrow.CD8_TRM_Spleen	0.543	0	B_Naive_Marrow	CD8_TRM_Spleen	Marrow	Spleen	B	CD8
CD74_MIF	B_Naive_Marrow.Mac_Spleen	3.314	0	B_Naive_Marrow	Mac_Spleen	Marrow	Spleen	B	Myeloid
CD74_COPA	B_Naive_Marrow.Mac_Spleen	2.753	0	B_Naive_Marrow	Mac_Spleen	Marrow	Spleen	B	Myeloid
CD40_TNFSF13B	B_Naive_Marrow.Mac_Spleen	0.722	0	B_Naive_Marrow	Mac_Spleen	Marrow	Spleen	B	Myeloid
TNFRSF13C_TNFSF13B	B_Naive_Marrow.Mac_Spleen	0.648	0	B_Naive_Marrow	Mac_Spleen	Marrow	Spleen	B	Myeloid
BTLA_TNFRSF14	B_Naive_Marrow.Mac_Spleen	0.517	0	B_Naive_Marrow	Mac_Spleen	Marrow	Spleen	B	Myeloid
SELL_SELPLG	B_Naive_Marrow.Mac_Spleen	0.622	0.015	B_Naive_Marrow	Mac_Spleen	Marrow	Spleen	B	Myeloid
CD52_SIGLEC10	B_Naive_Marrow.Mac_Spleen	1.841	0	B_Naive_Marrow	Mac_Spleen	Marrow	Spleen	B	Myeloid
FCER2_aXb2 complex	B_Naive_Marrow.Mac_Spleen	0.542	0	B_Naive_Marrow	Mac_Spleen	Marrow	Spleen	B	Myeloid
CD74_MIF	B_Naive_Marrow.Mon_Spleen	3.015	0	B_Naive_Marrow	Mon_Spleen	Marrow	Spleen	B	Myeloid
CD74_COPA	B_Naive_Marrow.Mon_Spleen	2.779	0	B_Naive_Marrow	Mon_Spleen	Marrow	Spleen	B	Myeloid
CD40_TNFSF13B	B_Naive_Marrow.Mon_Spleen	0.788	0	B_Naive_Marrow	Mon_Spleen	Marrow	Spleen	B	Myeloid
TNFRSF13C_TNFSF13B	B_Naive_Marrow.Mon_Spleen	0.715	0	B_Naive_Marrow	Mon_Spleen	Marrow	Spleen	B	Myeloid
SELL_SELPLG	B_Naive_Marrow.Mon_Spleen	0.68	0	B_Naive_Marrow	Mon_Spleen	Marrow	Spleen	B	Myeloid
FCER2_aMb2 complex	B_Naive_Marrow.Mon_Spleen	0.603	0	B_Naive_Marrow	Mon_Spleen	Marrow	Spleen	B	Myeloid
FCER2_aXb2 complex	B_Naive_Marrow.Mon_Spleen	0.622	0	B_Naive_Marrow	Mon_Spleen	Marrow	Spleen	B	Myeloid
CD74_MIF	B_Naive_Marrow.NK_Spleen	3.261	0	B_Naive_Marrow	NK_Spleen	Marrow	Spleen	B	NK
BTLA_TNFRSF14	B_Naive_Marrow.NK_Spleen	0.497	0	B_Naive_Marrow	NK_Spleen	Marrow	Spleen	B	NK
CD55_ADGRE5	B_Naive_Marrow.NK_Spleen	0.846	0.007	B_Naive_Marrow	NK_Spleen	Marrow	Spleen	B	NK
SELL_SELPLG	B_Naive_Marrow.NK_Spleen	0.82	0	B_Naive_Marrow	NK_Spleen	Marrow	Spleen	B	NK
CD74_MIF	B_Naive_Marrow.Plasma_Spleen	3.721	0	B_Naive_Marrow	Plasma_Spleen	Marrow	Spleen	B	Plasma
CD74_COPA	B_Naive_Marrow.Plasma_Spleen	2.814	0	B_Naive_Marrow	Plasma_Spleen	Marrow	Spleen	B	Plasma
BTLA_TNFRSF14	B_Naive_Marrow.Plasma_Spleen	0.352	0	B_Naive_Marrow	Plasma_Spleen	Marrow	Spleen	B	Plasma
SELL_SELPLG	B_Naive_Marrow.Plasma_Spleen	0.626	0	B_Naive_Marrow	Plasma_Spleen	Marrow	Spleen	B	Plasma
CD74_MIF	B_Naive_Marrow.TGD_Spleen	3.439	0	B_Naive_Marrow	TGD_Spleen	Marrow	Spleen	B	TGD
FAM3C_CLEC2D	B_Naive_Marrow.TGD_Spleen	0.466	0	B_Naive_Marrow	TGD_Spleen	Marrow	Spleen	B	TGD
BTLA_TNFRSF14	B_Naive_Marrow.TGD_Spleen	0.463	0	B_Naive_Marrow	TGD_Spleen	Marrow	Spleen	B	TGD
CD55_ADGRE5	B_Naive_Marrow.TGD_Spleen	0.75	0.046	B_Naive_Marrow	TGD_Spleen	Marrow	Spleen	B	TGD
CD74_MIF	B_Naive_Spleen.B_Memory_Marrow	3.26	0	B_Naive_Spleen	B_Memory_Marrow	Spleen	Marrow	B	B
BTLA_TNFRSF14	B_Naive_Spleen.B_Memory_Marrow	0.379	0	B_Naive_Spleen	B_Memory_Marrow	Spleen	Marrow	B	B
CD74_MIF	B_Naive_Spleen.B_Naive_Marrow	3.233	0	B_Naive_Spleen	B_Naive_Marrow	Spleen	Marrow	B	B
CD74_MIF	B_Naive_Spleen.CD4_TCM_Marrow	3.463	0	B_Naive_Spleen	CD4_TCM_Marrow	Spleen	Marrow	B	CD4
CD40_CD40LG	B_Naive_Spleen.CD4_TCM_Marrow	0.604	0	B_Naive_Spleen	CD4_TCM_Marrow	Spleen	Marrow	B	CD4
CD72_SEMA4D	B_Naive_Spleen.CD4_TCM_Marrow	0.555	0	B_Naive_Spleen	CD4_TCM_Marrow	Spleen	Marrow	B	CD4
BTLA_TNFRSF14	B_Naive_Spleen.CD4_TCM_Marrow	0.441	0	B_Naive_Spleen	CD4_TCM_Marrow	Spleen	Marrow	B	CD4
CD55_ADGRE5	B_Naive_Spleen.CD4_TCM_Marrow	1.004	0	B_Naive_Spleen	CD4_TCM_Marrow	Spleen	Marrow	B	CD4
SELL_SELPLG	B_Naive_Spleen.CD4_TCM_Marrow	0.65	0	B_Naive_Spleen	CD4_TCM_Marrow	Spleen	Marrow	B	CD4
CD74_MIF	B_Naive_Spleen.CD4_TEM_Marrow	3.513	0	B_Naive_Spleen	CD4_TEM_Marrow	Spleen	Marrow	B	CD4
CD40_CD40LG	B_Naive_Spleen.CD4_TEM_Marrow	0.748	0	B_Naive_Spleen	CD4_TEM_Marrow	Spleen	Marrow	B	CD4
CD72_SEMA4D	B_Naive_Spleen.CD4_TEM_Marrow	0.526	0	B_Naive_Spleen	CD4_TEM_Marrow	Spleen	Marrow	B	CD4
BTLA_TNFRSF14	B_Naive_Spleen.CD4_TEM_Marrow	0.473	0	B_Naive_Spleen	CD4_TEM_Marrow	Spleen	Marrow	B	CD4
CD55_ADGRE5	B_Naive_Spleen.CD4_TEM_Marrow	1.04	0	B_Naive_Spleen	CD4_TEM_Marrow	Spleen	Marrow	B	CD4
SELL_SELPLG	B_Naive_Spleen.CD4_TEM_Marrow	0.657	0	B_Naive_Spleen	CD4_TEM_Marrow	Spleen	Marrow	B	CD4
CD74_MIF	B_Naive_Spleen.CD4_TN_Marrow	3.455	0	B_Naive_Spleen	CD4_TN_Marrow	Spleen	Marrow	B	CD4
CD40_CD40LG	B_Naive_Spleen.CD4_TN_Marrow	0.455	0	B_Naive_Spleen	CD4_TN_Marrow	Spleen	Marrow	B	CD4
CD72_SEMA4D	B_Naive_Spleen.CD4_TN_Marrow	0.508	0	B_Naive_Spleen	CD4_TN_Marrow	Spleen	Marrow	B	CD4
CD74_MIF	B_Naive_Spleen.CD4_Th1_Marrow	3.204	0	B_Naive_Spleen	CD4_Th1_Marrow	Spleen	Marrow	B	CD4
CD74_COPA	B_Naive_Spleen.CD4_Th1_Marrow	2.778	0	B_Naive_Spleen	CD4_Th1_Marrow	Spleen	Marrow	B	CD4
CD40_CD40LG	B_Naive_Spleen.CD4_Th1_Marrow	0.721	0	B_Naive_Spleen	CD4_Th1_Marrow	Spleen	Marrow	B	CD4
CD72_SEMA4D	B_Naive_Spleen.CD4_Th1_Marrow	0.486	0	B_Naive_Spleen	CD4_Th1_Marrow	Spleen	Marrow	B	CD4
BTLA_TNFRSF14	B_Naive_Spleen.CD4_Th1_Marrow	0.399	0.007	B_Naive_Spleen	CD4_Th1_Marrow	Spleen	Marrow	B	CD4
CD55_ADGRE5	B_Naive_Spleen.CD4_Th1_Marrow	1.323	0	B_Naive_Spleen	CD4_Th1_Marrow	Spleen	Marrow	B	CD4
SELL_SELPLG	B_Naive_Spleen.CD4_Th1_Marrow	0.797	0	B_Naive_Spleen	CD4_Th1_Marrow	Spleen	Marrow	B	CD4
CD74_MIF	B_Naive_Spleen.CD8_TEFF_Marrow	3.338	0	B_Naive_Spleen	CD8_TEFF_Marrow	Spleen	Marrow	B	CD8
CD72_SEMA4D	B_Naive_Spleen.CD8_TEFF_Marrow	0.556	0	B_Naive_Spleen	CD8_TEFF_Marrow	Spleen	Marrow	B	CD8
BTLA_TNFRSF14	B_Naive_Spleen.CD8_TEFF_Marrow	0.436	0	B_Naive_Spleen	CD8_TEFF_Marrow	Spleen	Marrow	B	CD8
CD55_ADGRE5	B_Naive_Spleen.CD8_TEFF_Marrow	1.167	0	B_Naive_Spleen	CD8_TEFF_Marrow	Spleen	Marrow	B	CD8
SELL_SELPLG	B_Naive_Spleen.CD8_TEFF_Marrow	0.635	0	B_Naive_Spleen	CD8_TEFF_Marrow	Spleen	Marrow	B	CD8
CLEC2B_KLRF1	B_Naive_Spleen.CD8_TEFF_Marrow	0.534	0.024	B_Naive_Spleen	CD8_TEFF_Marrow	Spleen	Marrow	B	CD8
CD74_MIF	B_Naive_Spleen.CD8_TEM_Marrow	3.347	0	B_Naive_Spleen	CD8_TEM_Marrow	Spleen	Marrow	B	CD8
CD72_SEMA4D	B_Naive_Spleen.CD8_TEM_Marrow	0.522	0	B_Naive_Spleen	CD8_TEM_Marrow	Spleen	Marrow	B	CD8
BTLA_TNFRSF14	B_Naive_Spleen.CD8_TEM_Marrow	0.409	0	B_Naive_Spleen	CD8_TEM_Marrow	Spleen	Marrow	B	CD8
CD55_ADGRE5	B_Naive_Spleen.CD8_TEM_Marrow	1.106	0	B_Naive_Spleen	CD8_TEM_Marrow	Spleen	Marrow	B	CD8
CD74_MIF	B_Naive_Spleen.CD8_TN_Marrow	3.379	0	B_Naive_Spleen	CD8_TN_Marrow	Spleen	Marrow	B	CD8
CD72_SEMA4D	B_Naive_Spleen.CD8_TN_Marrow	0.516	0	B_Naive_Spleen	CD8_TN_Marrow	Spleen	Marrow	B	CD8
BTLA_TNFRSF14	B_Naive_Spleen.CD8_TN_Marrow	0.404	0	B_Naive_Spleen	CD8_TN_Marrow	Spleen	Marrow	B	CD8
SELL_SELPLG	B_Naive_Spleen.CD8_TN_Marrow	0.607	0	B_Naive_Spleen	CD8_TN_Marrow	Spleen	Marrow	B	CD8
CD47_SIRPG	B_Naive_Spleen.CD8_TN_Marrow	0.524	0	B_Naive_Spleen	CD8_TN_Marrow	Spleen	Marrow	B	CD8
CD74_MIF	B_Naive_Spleen.Mon_Marrow	3.091	0	B_Naive_Spleen	Mon_Marrow	Spleen	Marrow	B	Myeloid
CD74_COPA	B_Naive_Spleen.Mon_Marrow	2.783	0	B_Naive_Spleen	Mon_Marrow	Spleen	Marrow	B	Myeloid
CD40_TNFSF13B	B_Naive_Spleen.Mon_Marrow	0.712	0	B_Naive_Spleen	Mon_Marrow	Spleen	Marrow	B	Myeloid
CD74_APP	B_Naive_Spleen.Mon_Marrow	2.703	0	B_Naive_Spleen	Mon_Marrow	Spleen	Marrow	B	Myeloid
CD72_SEMA4D	B_Naive_Spleen.Mon_Marrow	0.423	0	B_Naive_Spleen	Mon_Marrow	Spleen	Marrow	B	Myeloid
BTLA_TNFRSF14	B_Naive_Spleen.Mon_Marrow	0.471	0	B_Naive_Spleen	Mon_Marrow	Spleen	Marrow	B	Myeloid
CD55_ADGRE5	B_Naive_Spleen.Mon_Marrow	1.156	0	B_Naive_Spleen	Mon_Marrow	Spleen	Marrow	B	Myeloid
SELL_SELPLG	B_Naive_Spleen.Mon_Marrow	0.609	0	B_Naive_Spleen	Mon_Marrow	Spleen	Marrow	B	Myeloid
CD52_SIGLEC10	B_Naive_Spleen.Mon_Marrow	1.698	0	B_Naive_Spleen	Mon_Marrow	Spleen	Marrow	B	Myeloid
FCER2_aMb2 complex	B_Naive_Spleen.Mon_Marrow	0.732	0	B_Naive_Spleen	Mon_Marrow	Spleen	Marrow	B	Myeloid
FCER2_aXb2 complex	B_Naive_Spleen.Mon_Marrow	0.71	0	B_Naive_Spleen	Mon_Marrow	Spleen	Marrow	B	Myeloid
CD47_SIRB1 complex	B_Naive_Spleen.Mon_Marrow	0.605	0	B_Naive_Spleen	Mon_Marrow	Spleen	Marrow	B	Myeloid
CD74_MIF	B_Naive_Spleen.NK_Marrow	3.274	0	B_Naive_Spleen	NK_Marrow	Spleen	Marrow	B	NK
CD72_SEMA4D	B_Naive_Spleen.NK_Marrow	0.504	0	B_Naive_Spleen	NK_Marrow	Spleen	Marrow	B	NK
CD55_ADGRE5	B_Naive_Spleen.NK_Marrow	1.322	0	B_Naive_Spleen	NK_Marrow	Spleen	Marrow	B	NK
SELL_SELPLG	B_Naive_Spleen.NK_Marrow	0.761	0	B_Naive_Spleen	NK_Marrow	Spleen	Marrow	B	NK
CLEC2B_KLRF1	B_Naive_Spleen.NK_Marrow	1.15	0	B_Naive_Spleen	NK_Marrow	Spleen	Marrow	B	NK
FCER2_aMb2 complex	B_Naive_Spleen.NK_Marrow	0.716	0	B_Naive_Spleen	NK_Marrow	Spleen	Marrow	B	NK
CD74_MIF	B_Naive_Spleen.Plasma_Marrow	3.557	0	B_Naive_Spleen	Plasma_Marrow	Spleen	Marrow	B	Plasma
CD74_COPA	B_Naive_Spleen.Plasma_Marrow	2.855	0	B_Naive_Spleen	Plasma_Marrow	Spleen	Marrow	B	Plasma
CD74_APP	B_Naive_Spleen.Plasma_Marrow	2.614	0	B_Naive_Spleen	Plasma_Marrow	Spleen	Marrow	B	Plasma
CD72_SEMA4D	B_Naive_Spleen.Plasma_Marrow	0.369	0	B_Naive_Spleen	Plasma_Marrow	Spleen	Marrow	B	Plasma
CD55_ADGRE5	B_Naive_Spleen.Plasma_Marrow	0.928	0	B_Naive_Spleen	Plasma_Marrow	Spleen	Marrow	B	Plasma
CD74_MIF	B_Naive_Spleen.TGD_Marrow	3.378	0	B_Naive_Spleen	TGD_Marrow	Spleen	Marrow	B	TGD
CD72_SEMA4D	B_Naive_Spleen.TGD_Marrow	0.539	0	B_Naive_Spleen	TGD_Marrow	Spleen	Marrow	B	TGD
BTLA_TNFRSF14	B_Naive_Spleen.TGD_Marrow	0.423	0	B_Naive_Spleen	TGD_Marrow	Spleen	Marrow	B	TGD
CD55_ADGRE5	B_Naive_Spleen.TGD_Marrow	1.137	0	B_Naive_Spleen	TGD_Marrow	Spleen	Marrow	B	TGD
SELL_SELPLG	B_Naive_Spleen.TGD_Marrow	0.556	0	B_Naive_Spleen	TGD_Marrow	Spleen	Marrow	B	TGD
LAMP1_FAM3C	CD4_TCM_Marrow.B_Memory_Spleen	0.389	0	CD4_TCM_Marrow	B_Memory_Spleen	Marrow	Spleen	CD4	B
MIF_TNFRSF14	CD4_TCM_Marrow.B_Memory_Spleen	1.166	0	CD4_TCM_Marrow	B_Memory_Spleen	Marrow	Spleen	CD4	B
PTPRC_CD22	CD4_TCM_Marrow.B_Memory_Spleen	1.359	0	CD4_TCM_Marrow	B_Memory_Spleen	Marrow	Spleen	CD4	B
KLRB1_CLEC2D	CD4_TCM_Marrow.CD4_TCM_Spleen	0.764	0	CD4_TCM_Marrow	CD4_TCM_Spleen	Marrow	Spleen	CD4	CD4
MIF_TNFRSF14	CD4_TCM_Marrow.CD4_TCM_Spleen	1.117	0.023	CD4_TCM_Marrow	CD4_TCM_Spleen	Marrow	Spleen	CD4	CD4
ICAM2_aLb2 complex	CD4_TCM_Marrow.CD4_TCM_Spleen	0.441	0	CD4_TCM_Marrow	CD4_TCM_Spleen	Marrow	Spleen	CD4	CD4
KLRB1_CLEC2D	CD4_TCM_Marrow.CD4_TRM_Spleen	0.829	0	CD4_TCM_Marrow	CD4_TRM_Spleen	Marrow	Spleen	CD4	CD4
MIF_TNFRSF14	CD4_TCM_Marrow.CD4_TRM_Spleen	1.163	0	CD4_TCM_Marrow	CD4_TRM_Spleen	Marrow	Spleen	CD4	CD4
SELL_SELPLG	CD4_TCM_Marrow.CD4_TRM_Spleen	0.703	0	CD4_TCM_Marrow	CD4_TRM_Spleen	Marrow	Spleen	CD4	CD4
TGFB1_TGFBR3	CD4_TCM_Marrow.CD4_Th1_Spleen	0.428	0.016	CD4_TCM_Marrow	CD4_Th1_Spleen	Marrow	Spleen	CD4	CD4
KLRB1_CLEC2D	CD4_TCM_Marrow.CD4_Th1_Spleen	0.871	0	CD4_TCM_Marrow	CD4_Th1_Spleen	Marrow	Spleen	CD4	CD4
MIF_TNFRSF14	CD4_TCM_Marrow.CD4_Th1_Spleen	1.283	0	CD4_TCM_Marrow	CD4_Th1_Spleen	Marrow	Spleen	CD4	CD4
SELL_SELPLG	CD4_TCM_Marrow.CD4_Th1_Spleen	0.74	0	CD4_TCM_Marrow	CD4_Th1_Spleen	Marrow	Spleen	CD4	CD4
ICAM2_aLb2 complex	CD4_TCM_Marrow.CD4_Th1_Spleen	0.699	0	CD4_TCM_Marrow	CD4_Th1_Spleen	Marrow	Spleen	CD4	CD4
ICAM3_aLb2 complex	CD4_TCM_Marrow.CD4_Th1_Spleen	0.662	0	CD4_TCM_Marrow	CD4_Th1_Spleen	Marrow	Spleen	CD4	CD4
KLRB1_CLEC2D	CD4_TCM_Marrow.CD8_MAIT_Spleen	0.694	0.023	CD4_TCM_Marrow	CD8_MAIT_Spleen	Marrow	Spleen	CD4	CD8
MIF_TNFRSF14	CD4_TCM_Marrow.CD8_MAIT_Spleen	1.135	0	CD4_TCM_Marrow	CD8_MAIT_Spleen	Marrow	Spleen	CD4	CD8
KLRB1_CLEC2D	CD4_TCM_Marrow.CD8_TEFF_Spleen	0.792	0	CD4_TCM_Marrow	CD8_TEFF_Spleen	Marrow	Spleen	CD4	CD8
MIF_TNFRSF14	CD4_TCM_Marrow.CD8_TEFF_Spleen	1.118	0.023	CD4_TCM_Marrow	CD8_TEFF_Spleen	Marrow	Spleen	CD4	CD8
CD48_CD244	CD4_TCM_Marrow.CD8_TEFF_Spleen	0.771	0	CD4_TCM_Marrow	CD8_TEFF_Spleen	Marrow	Spleen	CD4	CD8
ICAM2_aLb2 complex	CD4_TCM_Marrow.CD8_TEFF_Spleen	0.634	0	CD4_TCM_Marrow	CD8_TEFF_Spleen	Marrow	Spleen	CD4	CD8
ICAM3_aLb2 complex	CD4_TCM_Marrow.CD8_TEFF_Spleen	0.597	0	CD4_TCM_Marrow	CD8_TEFF_Spleen	Marrow	Spleen	CD4	CD8
KLRB1_CLEC2D	CD4_TCM_Marrow.CD8_TEM_Spleen	0.772	0	CD4_TCM_Marrow	CD8_TEM_Spleen	Marrow	Spleen	CD4	CD8
MIF_TNFRSF14	CD4_TCM_Marrow.CD8_TEM_Spleen	1.145	0.008	CD4_TCM_Marrow	CD8_TEM_Spleen	Marrow	Spleen	CD4	CD8
ICAM2_aLb2 complex	CD4_TCM_Marrow.CD8_TEM_Spleen	0.529	0	CD4_TCM_Marrow	CD8_TEM_Spleen	Marrow	Spleen	CD4	CD8
ICAM3_aLb2 complex	CD4_TCM_Marrow.CD8_TEM_Spleen	0.492	0	CD4_TCM_Marrow	CD8_TEM_Spleen	Marrow	Spleen	CD4	CD8
KLRB1_CLEC2D	CD4_TCM_Marrow.CD8_TN_Spleen	0.741	0.007	CD4_TCM_Marrow	CD8_TN_Spleen	Marrow	Spleen	CD4	CD8
SELL_SELPLG	CD4_TCM_Marrow.CD8_TN_Spleen	0.646	0	CD4_TCM_Marrow	CD8_TN_Spleen	Marrow	Spleen	CD4	CD8
KLRB1_CLEC2D	CD4_TCM_Marrow.CD8_TRM_Spleen	0.731	0.015	CD4_TCM_Marrow	CD8_TRM_Spleen	Marrow	Spleen	CD4	CD8
MIF_TNFRSF14	CD4_TCM_Marrow.CD8_TRM_Spleen	1.158	0.022	CD4_TCM_Marrow	CD8_TRM_Spleen	Marrow	Spleen	CD4	CD8
ICAM2_aLb2 complex	CD4_TCM_Marrow.CD8_TRM_Spleen	0.542	0.008	CD4_TCM_Marrow	CD8_TRM_Spleen	Marrow	Spleen	CD4	CD8
CD44_HBEGF	CD4_TCM_Marrow.Mac_Spleen	0.776	0	CD4_TCM_Marrow	Mac_Spleen	Marrow	Spleen	CD4	Myeloid
MIF_TNFRSF14	CD4_TCM_Marrow.Mac_Spleen	1.18	0	CD4_TCM_Marrow	Mac_Spleen	Marrow	Spleen	CD4	Myeloid
ANXA1_FPR1	CD4_TCM_Marrow.Mac_Spleen	0.753	0	CD4_TCM_Marrow	Mac_Spleen	Marrow	Spleen	CD4	Myeloid
PTPRC_MRC1	CD4_TCM_Marrow.Mac_Spleen	1.56	0	CD4_TCM_Marrow	Mac_Spleen	Marrow	Spleen	CD4	Myeloid
CD28_CD86	CD4_TCM_Marrow.Mac_Spleen	0.433	0	CD4_TCM_Marrow	Mac_Spleen	Marrow	Spleen	CD4	Myeloid
SELL_SELPLG	CD4_TCM_Marrow.Mac_Spleen	0.606	0	CD4_TCM_Marrow	Mac_Spleen	Marrow	Spleen	CD4	Myeloid
CD99_PILRA	CD4_TCM_Marrow.Mac_Spleen	0.801	0	CD4_TCM_Marrow	Mac_Spleen	Marrow	Spleen	CD4	Myeloid
CD52_SIGLEC10	CD4_TCM_Marrow.Mac_Spleen	1.633	0	CD4_TCM_Marrow	Mac_Spleen	Marrow	Spleen	CD4	Myeloid
CD44_HBEGF	CD4_TCM_Marrow.Mon_Spleen	0.9	0	CD4_TCM_Marrow	Mon_Spleen	Marrow	Spleen	CD4	Myeloid
ANXA1_FPR1	CD4_TCM_Marrow.Mon_Spleen	0.883	0	CD4_TCM_Marrow	Mon_Spleen	Marrow	Spleen	CD4	Myeloid
SELL_SELPLG	CD4_TCM_Marrow.Mon_Spleen	0.664	0	CD4_TCM_Marrow	Mon_Spleen	Marrow	Spleen	CD4	Myeloid
CD99_PILRA	CD4_TCM_Marrow.Mon_Spleen	0.924	0	CD4_TCM_Marrow	Mon_Spleen	Marrow	Spleen	CD4	Myeloid
ICAM2_aLb2 complex	CD4_TCM_Marrow.Mon_Spleen	0.436	0.008	CD4_TCM_Marrow	Mon_Spleen	Marrow	Spleen	CD4	Myeloid
TGFB1_TGFBR3	CD4_TCM_Marrow.NK_Spleen	0.468	0	CD4_TCM_Marrow	NK_Spleen	Marrow	Spleen	CD4	NK
MIF_TNFRSF14	CD4_TCM_Marrow.NK_Spleen	1.16	0.008	CD4_TCM_Marrow	NK_Spleen	Marrow	Spleen	CD4	NK
CD55_ADGRE5	CD4_TCM_Marrow.NK_Spleen	0.802	0	CD4_TCM_Marrow	NK_Spleen	Marrow	Spleen	CD4	NK
CD48_CD244	CD4_TCM_Marrow.NK_Spleen	0.778	0	CD4_TCM_Marrow	NK_Spleen	Marrow	Spleen	CD4	NK
SELL_SELPLG	CD4_TCM_Marrow.NK_Spleen	0.803	0	CD4_TCM_Marrow	NK_Spleen	Marrow	Spleen	CD4	NK
CLEC2B_KLRF1	CD4_TCM_Marrow.NK_Spleen	1.07	0	CD4_TCM_Marrow	NK_Spleen	Marrow	Spleen	CD4	NK
ICAM2_aLb2 complex	CD4_TCM_Marrow.NK_Spleen	0.537	0	CD4_TCM_Marrow	NK_Spleen	Marrow	Spleen	CD4	NK
ICAM3_aLb2 complex	CD4_TCM_Marrow.NK_Spleen	0.499	0.008	CD4_TCM_Marrow	NK_Spleen	Marrow	Spleen	CD4	NK
LAMP1_FAM3C	CD4_TCM_Marrow.Plasma_Spleen	0.488	0	CD4_TCM_Marrow	Plasma_Spleen	Marrow	Spleen	CD4	Plasma
CD2_CD58	CD4_TCM_Marrow.Plasma_Spleen	0.705	0	CD4_TCM_Marrow	Plasma_Spleen	Marrow	Spleen	CD4	Plasma
SELL_SELPLG	CD4_TCM_Marrow.Plasma_Spleen	0.61	0	CD4_TCM_Marrow	Plasma_Spleen	Marrow	Spleen	CD4	Plasma
KLRB1_CLEC2D	CD4_TCM_Marrow.TGD_Spleen	0.777	0	CD4_TCM_Marrow	TGD_Spleen	Marrow	Spleen	CD4	TGD
MIF_TNFRSF14	CD4_TCM_Marrow.TGD_Spleen	1.126	0.015	CD4_TCM_Marrow	TGD_Spleen	Marrow	Spleen	CD4	TGD
CD55_ADGRE5	CD4_TCM_Marrow.TGD_Spleen	0.705	0.048	CD4_TCM_Marrow	TGD_Spleen	Marrow	Spleen	CD4	TGD
ICAM2_aLb2 complex	CD4_TCM_Marrow.TGD_Spleen	0.559	0	CD4_TCM_Marrow	TGD_Spleen	Marrow	Spleen	CD4	TGD
ICAM3_aLb2 complex	CD4_TCM_Marrow.TGD_Spleen	0.521	0	CD4_TCM_Marrow	TGD_Spleen	Marrow	Spleen	CD4	TGD
LAMP1_FAM3C	CD4_TCM_Spleen.B_Memory_Marrow	0.428	0	CD4_TCM_Spleen	B_Memory_Marrow	Spleen	Marrow	CD4	B
MIF_TNFRSF14	CD4_TCM_Spleen.B_Memory_Marrow	1.178	0	CD4_TCM_Spleen	B_Memory_Marrow	Spleen	Marrow	CD4	B
PTPRC_CD22	CD4_TCM_Spleen.B_Memory_Marrow	1.335	0	CD4_TCM_Spleen	B_Memory_Marrow	Spleen	Marrow	CD4	B
LAMP1_FAM3C	CD4_TCM_Spleen.B_Naive_Marrow	0.407	0.007	CD4_TCM_Spleen	B_Naive_Marrow	Spleen	Marrow	CD4	B
PTPRC_CD22	CD4_TCM_Spleen.B_Naive_Marrow	1.35	0	CD4_TCM_Spleen	B_Naive_Marrow	Spleen	Marrow	CD4	B
KLRB1_CLEC2D	CD4_TCM_Spleen.CD4_TCM_Marrow	0.701	0.016	CD4_TCM_Spleen	CD4_TCM_Marrow	Spleen	Marrow	CD4	CD4
MIF_TNFRSF14	CD4_TCM_Spleen.CD4_TCM_Marrow	1.24	0	CD4_TCM_Spleen	CD4_TCM_Marrow	Spleen	Marrow	CD4	CD4
SELL_SELPLG	CD4_TCM_Spleen.CD4_TCM_Marrow	0.664	0	CD4_TCM_Spleen	CD4_TCM_Marrow	Spleen	Marrow	CD4	CD4
MIF_TNFRSF14	CD4_TCM_Spleen.CD4_TEM_Marrow	1.273	0	CD4_TCM_Spleen	CD4_TEM_Marrow	Spleen	Marrow	CD4	CD4
CD55_ADGRE5	CD4_TCM_Spleen.CD4_TEM_Marrow	0.711	0.032	CD4_TCM_Spleen	CD4_TEM_Marrow	Spleen	Marrow	CD4	CD4
SELL_SELPLG	CD4_TCM_Spleen.CD4_TEM_Marrow	0.672	0	CD4_TCM_Spleen	CD4_TEM_Marrow	Spleen	Marrow	CD4	CD4
KLRB1_CLEC2D	CD4_TCM_Spleen.CD4_TN_Marrow	0.677	0.048	CD4_TCM_Spleen	CD4_TN_Marrow	Spleen	Marrow	CD4	CD4
MIF_TNFRSF14	CD4_TCM_Spleen.CD4_Th1_Marrow	1.199	0.007	CD4_TCM_Spleen	CD4_Th1_Marrow	Spleen	Marrow	CD4	CD4
CD2_CD58	CD4_TCM_Spleen.CD4_Th1_Marrow	0.766	0	CD4_TCM_Spleen	CD4_Th1_Marrow	Spleen	Marrow	CD4	CD4
CD55_ADGRE5	CD4_TCM_Spleen.CD4_Th1_Marrow	0.994	0	CD4_TCM_Spleen	CD4_Th1_Marrow	Spleen	Marrow	CD4	CD4
SELL_SELPLG	CD4_TCM_Spleen.CD4_Th1_Marrow	0.812	0	CD4_TCM_Spleen	CD4_Th1_Marrow	Spleen	Marrow	CD4	CD4
ICAM3_aLb2 complex	CD4_TCM_Spleen.CD4_Th1_Marrow	0.637	0	CD4_TCM_Spleen	CD4_Th1_Marrow	Spleen	Marrow	CD4	CD4
KLRB1_CLEC2D	CD4_TCM_Spleen.CD8_TEFF_Marrow	0.699	0.04	CD4_TCM_Spleen	CD8_TEFF_Marrow	Spleen	Marrow	CD4	CD8
MIF_TNFRSF14	CD4_TCM_Spleen.CD8_TEFF_Marrow	1.235	0	CD4_TCM_Spleen	CD8_TEFF_Marrow	Spleen	Marrow	CD4	CD8
CD55_ADGRE5	CD4_TCM_Spleen.CD8_TEFF_Marrow	0.837	0	CD4_TCM_Spleen	CD8_TEFF_Marrow	Spleen	Marrow	CD4	CD8
CD48_CD244	CD4_TCM_Spleen.CD8_TEFF_Marrow	0.646	0	CD4_TCM_Spleen	CD8_TEFF_Marrow	Spleen	Marrow	CD4	CD8
SELL_SELPLG	CD4_TCM_Spleen.CD8_TEFF_Marrow	0.65	0	CD4_TCM_Spleen	CD8_TEFF_Marrow	Spleen	Marrow	CD4	CD8
CLEC2B_KLRF1	CD4_TCM_Spleen.CD8_TEFF_Marrow	0.582	0	CD4_TCM_Spleen	CD8_TEFF_Marrow	Spleen	Marrow	CD4	CD8
ICAM3_aLb2 complex	CD4_TCM_Spleen.CD8_TEFF_Marrow	0.563	0	CD4_TCM_Spleen	CD8_TEFF_Marrow	Spleen	Marrow	CD4	CD8
KLRB1_CLEC2D	CD4_TCM_Spleen.CD8_TEM_Marrow	0.76	0	CD4_TCM_Spleen	CD8_TEM_Marrow	Spleen	Marrow	CD4	CD8
MIF_TNFRSF14	CD4_TCM_Spleen.CD8_TEM_Marrow	1.208	0	CD4_TCM_Spleen	CD8_TEM_Marrow	Spleen	Marrow	CD4	CD8
CD55_ADGRE5	CD4_TCM_Spleen.CD8_TEM_Marrow	0.777	0	CD4_TCM_Spleen	CD8_TEM_Marrow	Spleen	Marrow	CD4	CD8
ICAM3_aLb2 complex	CD4_TCM_Spleen.CD8_TEM_Marrow	0.501	0	CD4_TCM_Spleen	CD8_TEM_Marrow	Spleen	Marrow	CD4	CD8
KLRB1_CLEC2D	CD4_TCM_Spleen.CD8_TN_Marrow	0.674	0.048	CD4_TCM_Spleen	CD8_TN_Marrow	Spleen	Marrow	CD4	CD8
MIF_TNFRSF14	CD4_TCM_Spleen.CD8_TN_Marrow	1.203	0	CD4_TCM_Spleen	CD8_TN_Marrow	Spleen	Marrow	CD4	CD8
SELL_SELPLG	CD4_TCM_Spleen.CD8_TN_Marrow	0.621	0	CD4_TCM_Spleen	CD8_TN_Marrow	Spleen	Marrow	CD4	CD8
CD47_SIRPG	CD4_TCM_Spleen.CD8_TN_Marrow	0.537	0	CD4_TCM_Spleen	CD8_TN_Marrow	Spleen	Marrow	CD4	CD8
MIF_TNFRSF14	CD4_TCM_Spleen.Mon_Marrow	1.27	0	CD4_TCM_Spleen	Mon_Marrow	Spleen	Marrow	CD4	Myeloid
ANXA1_FPR1	CD4_TCM_Spleen.Mon_Marrow	1.148	0	CD4_TCM_Spleen	Mon_Marrow	Spleen	Marrow	CD4	Myeloid
ANXA1_FPR2	CD4_TCM_Spleen.Mon_Marrow	0.863	0	CD4_TCM_Spleen	Mon_Marrow	Spleen	Marrow	CD4	Myeloid
CD55_ADGRE5	CD4_TCM_Spleen.Mon_Marrow	0.826	0	CD4_TCM_Spleen	Mon_Marrow	Spleen	Marrow	CD4	Myeloid
CD28_CD86	CD4_TCM_Spleen.Mon_Marrow	0.648	0	CD4_TCM_Spleen	Mon_Marrow	Spleen	Marrow	CD4	Myeloid
SELL_SELPLG	CD4_TCM_Spleen.Mon_Marrow	0.624	0	CD4_TCM_Spleen	Mon_Marrow	Spleen	Marrow	CD4	Myeloid
CD99_PILRA	CD4_TCM_Spleen.Mon_Marrow	0.89	0	CD4_TCM_Spleen	Mon_Marrow	Spleen	Marrow	CD4	Myeloid
CD52_SIGLEC10	CD4_TCM_Spleen.Mon_Marrow	1.289	0	CD4_TCM_Spleen	Mon_Marrow	Spleen	Marrow	CD4	Myeloid
CD47_SIRB1 complex	CD4_TCM_Spleen.Mon_Marrow	0.618	0	CD4_TCM_Spleen	Mon_Marrow	Spleen	Marrow	CD4	Myeloid
CD55_ADGRE5	CD4_TCM_Spleen.NK_Marrow	0.992	0	CD4_TCM_Spleen	NK_Marrow	Spleen	Marrow	CD4	NK
CD48_CD244	CD4_TCM_Spleen.NK_Marrow	0.713	0	CD4_TCM_Spleen	NK_Marrow	Spleen	Marrow	CD4	NK
SELL_SELPLG	CD4_TCM_Spleen.NK_Marrow	0.775	0	CD4_TCM_Spleen	NK_Marrow	Spleen	Marrow	CD4	NK
CLEC2B_KLRF1	CD4_TCM_Spleen.NK_Marrow	1.199	0	CD4_TCM_Spleen	NK_Marrow	Spleen	Marrow	CD4	NK
ICAM3_aLb2 complex	CD4_TCM_Spleen.NK_Marrow	0.546	0	CD4_TCM_Spleen	NK_Marrow	Spleen	Marrow	CD4	NK
LAMP1_FAM3C	CD4_TCM_Spleen.Plasma_Marrow	0.4	0.008	CD4_TCM_Spleen	Plasma_Marrow	Spleen	Marrow	CD4	Plasma
CD27_CD70	CD4_TCM_Spleen.Plasma_Marrow	0.29	0	CD4_TCM_Spleen	Plasma_Marrow	Spleen	Marrow	CD4	Plasma
MIF_TNFRSF14	CD4_TCM_Spleen.TGD_Marrow	1.222	0	CD4_TCM_Spleen	TGD_Marrow	Spleen	Marrow	CD4	TGD
CD55_ADGRE5	CD4_TCM_Spleen.TGD_Marrow	0.808	0	CD4_TCM_Spleen	TGD_Marrow	Spleen	Marrow	CD4	TGD
SELL_SELPLG	CD4_TCM_Spleen.TGD_Marrow	0.571	0	CD4_TCM_Spleen	TGD_Marrow	Spleen	Marrow	CD4	TGD
ICAM3_aLb2 complex	CD4_TCM_Spleen.TGD_Marrow	0.469	0.032	CD4_TCM_Spleen	TGD_Marrow	Spleen	Marrow	CD4	TGD
LAMP1_FAM3C	CD4_TEM_Marrow.B_Memory_Spleen	0.414	0	CD4_TEM_Marrow	B_Memory_Spleen	Marrow	Spleen	CD4	B
MIF_TNFRSF14	CD4_TEM_Marrow.B_Memory_Spleen	1.216	0	CD4_TEM_Marrow	B_Memory_Spleen	Marrow	Spleen	CD4	B
PTPRC_CD22	CD4_TEM_Marrow.B_Memory_Spleen	1.334	0	CD4_TEM_Marrow	B_Memory_Spleen	Marrow	Spleen	CD4	B
MIF_TNFRSF14	CD4_TEM_Marrow.B_Naive_Spleen	1.155	0	CD4_TEM_Marrow	B_Naive_Spleen	Marrow	Spleen	CD4	B
KLRB1_CLEC2D	CD4_TEM_Marrow.CD4_TCM_Spleen	1.014	0	CD4_TEM_Marrow	CD4_TCM_Spleen	Marrow	Spleen	CD4	CD4
MIF_TNFRSF14	CD4_TEM_Marrow.CD4_TCM_Spleen	1.167	0	CD4_TEM_Marrow	CD4_TCM_Spleen	Marrow	Spleen	CD4	CD4
ICAM2_aLb2 complex	CD4_TEM_Marrow.CD4_TCM_Spleen	0.41	0.037	CD4_TEM_Marrow	CD4_TCM_Spleen	Marrow	Spleen	CD4	CD4
KLRB1_CLEC2D	CD4_TEM_Marrow.CD4_TRM_Spleen	1.079	0	CD4_TEM_Marrow	CD4_TRM_Spleen	Marrow	Spleen	CD4	CD4
MIF_TNFRSF14	CD4_TEM_Marrow.CD4_TRM_Spleen	1.213	0	CD4_TEM_Marrow	CD4_TRM_Spleen	Marrow	Spleen	CD4	CD4
TGFB1_TGFBR3	CD4_TEM_Marrow.CD4_Th1_Spleen	0.487	0	CD4_TEM_Marrow	CD4_Th1_Spleen	Marrow	Spleen	CD4	CD4
KLRB1_CLEC2D	CD4_TEM_Marrow.CD4_Th1_Spleen	1.121	0	CD4_TEM_Marrow	CD4_Th1_Spleen	Marrow	Spleen	CD4	CD4
MIF_TNFRSF14	CD4_TEM_Marrow.CD4_Th1_Spleen	1.334	0	CD4_TEM_Marrow	CD4_Th1_Spleen	Marrow	Spleen	CD4	CD4
ICAM2_aLb2 complex	CD4_TEM_Marrow.CD4_Th1_Spleen	0.667	0	CD4_TEM_Marrow	CD4_Th1_Spleen	Marrow	Spleen	CD4	CD4
ICAM3_aLb2 complex	CD4_TEM_Marrow.CD4_Th1_Spleen	0.687	0	CD4_TEM_Marrow	CD4_Th1_Spleen	Marrow	Spleen	CD4	CD4
KLRB1_CLEC2D	CD4_TEM_Marrow.CD8_MAIT_Spleen	0.944	0	CD4_TEM_Marrow	CD8_MAIT_Spleen	Marrow	Spleen	CD4	CD8
MIF_TNFRSF14	CD4_TEM_Marrow.CD8_MAIT_Spleen	1.186	0	CD4_TEM_Marrow	CD8_MAIT_Spleen	Marrow	Spleen	CD4	CD8
KLRB1_CLEC2D	CD4_TEM_Marrow.CD8_TEFF_Spleen	1.043	0	CD4_TEM_Marrow	CD8_TEFF_Spleen	Marrow	Spleen	CD4	CD8
MIF_TNFRSF14	CD4_TEM_Marrow.CD8_TEFF_Spleen	1.168	0	CD4_TEM_Marrow	CD8_TEFF_Spleen	Marrow	Spleen	CD4	CD8
CD48_CD244	CD4_TEM_Marrow.CD8_TEFF_Spleen	0.724	0	CD4_TEM_Marrow	CD8_TEFF_Spleen	Marrow	Spleen	CD4	CD8
ICAM2_aLb2 complex	CD4_TEM_Marrow.CD8_TEFF_Spleen	0.602	0	CD4_TEM_Marrow	CD8_TEFF_Spleen	Marrow	Spleen	CD4	CD8
ICAM3_aLb2 complex	CD4_TEM_Marrow.CD8_TEFF_Spleen	0.622	0	CD4_TEM_Marrow	CD8_TEFF_Spleen	Marrow	Spleen	CD4	CD8
KLRB1_CLEC2D	CD4_TEM_Marrow.CD8_TEM_Spleen	1.023	0	CD4_TEM_Marrow	CD8_TEM_Spleen	Marrow	Spleen	CD4	CD8
MIF_TNFRSF14	CD4_TEM_Marrow.CD8_TEM_Spleen	1.196	0	CD4_TEM_Marrow	CD8_TEM_Spleen	Marrow	Spleen	CD4	CD8
ICAM2_aLb2 complex	CD4_TEM_Marrow.CD8_TEM_Spleen	0.497	0	CD4_TEM_Marrow	CD8_TEM_Spleen	Marrow	Spleen	CD4	CD8
ICAM3_aLb2 complex	CD4_TEM_Marrow.CD8_TEM_Spleen	0.517	0	CD4_TEM_Marrow	CD8_TEM_Spleen	Marrow	Spleen	CD4	CD8
KLRB1_CLEC2D	CD4_TEM_Marrow.CD8_TN_Spleen	0.991	0	CD4_TEM_Marrow	CD8_TN_Spleen	Marrow	Spleen	CD4	CD8
MIF_TNFRSF14	CD4_TEM_Marrow.CD8_TN_Spleen	1.124	0.015	CD4_TEM_Marrow	CD8_TN_Spleen	Marrow	Spleen	CD4	CD8
KLRB1_CLEC2D	CD4_TEM_Marrow.CD8_TRM_Spleen	0.981	0	CD4_TEM_Marrow	CD8_TRM_Spleen	Marrow	Spleen	CD4	CD8
MIF_TNFRSF14	CD4_TEM_Marrow.CD8_TRM_Spleen	1.209	0.014	CD4_TEM_Marrow	CD8_TRM_Spleen	Marrow	Spleen	CD4	CD8
ICAM2_aLb2 complex	CD4_TEM_Marrow.CD8_TRM_Spleen	0.511	0.008	CD4_TEM_Marrow	CD8_TRM_Spleen	Marrow	Spleen	CD4	CD8
ICAM3_aLb2 complex	CD4_TEM_Marrow.CD8_TRM_Spleen	0.53	0.023	CD4_TEM_Marrow	CD8_TRM_Spleen	Marrow	Spleen	CD4	CD8
TNFRSF1B_GRN	CD4_TEM_Marrow.Mac_Spleen	0.671	0	CD4_TEM_Marrow	Mac_Spleen	Marrow	Spleen	CD4	Myeloid
CD44_HBEGF	CD4_TEM_Marrow.Mac_Spleen	0.765	0	CD4_TEM_Marrow	Mac_Spleen	Marrow	Spleen	CD4	Myeloid
CCL5_CCR1	CD4_TEM_Marrow.Mac_Spleen	1.08	0	CD4_TEM_Marrow	Mac_Spleen	Marrow	Spleen	CD4	Myeloid
MIF_TNFRSF14	CD4_TEM_Marrow.Mac_Spleen	1.23	0	CD4_TEM_Marrow	Mac_Spleen	Marrow	Spleen	CD4	Myeloid
ANXA1_FPR1	CD4_TEM_Marrow.Mac_Spleen	0.905	0	CD4_TEM_Marrow	Mac_Spleen	Marrow	Spleen	CD4	Myeloid
PTPRC_MRC1	CD4_TEM_Marrow.Mac_Spleen	1.536	0	CD4_TEM_Marrow	Mac_Spleen	Marrow	Spleen	CD4	Myeloid
CD28_CD86	CD4_TEM_Marrow.Mac_Spleen	0.435	0	CD4_TEM_Marrow	Mac_Spleen	Marrow	Spleen	CD4	Myeloid
CD99_PILRA	CD4_TEM_Marrow.Mac_Spleen	0.88	0	CD4_TEM_Marrow	Mac_Spleen	Marrow	Spleen	CD4	Myeloid
CD52_SIGLEC10	CD4_TEM_Marrow.Mac_Spleen	1.74	0	CD4_TEM_Marrow	Mac_Spleen	Marrow	Spleen	CD4	Myeloid
TNFRSF1B_GRN	CD4_TEM_Marrow.Mon_Spleen	0.855	0	CD4_TEM_Marrow	Mon_Spleen	Marrow	Spleen	CD4	Myeloid
CD44_HBEGF	CD4_TEM_Marrow.Mon_Spleen	0.89	0	CD4_TEM_Marrow	Mon_Spleen	Marrow	Spleen	CD4	Myeloid
CXCR3_CCL20	CD4_TEM_Marrow.Mon_Spleen	0.54	0	CD4_TEM_Marrow	Mon_Spleen	Marrow	Spleen	CD4	Myeloid
CCL5_CCR1	CD4_TEM_Marrow.Mon_Spleen	0.972	0	CD4_TEM_Marrow	Mon_Spleen	Marrow	Spleen	CD4	Myeloid
ANXA1_FPR1	CD4_TEM_Marrow.Mon_Spleen	1.036	0	CD4_TEM_Marrow	Mon_Spleen	Marrow	Spleen	CD4	Myeloid
CD99_PILRA	CD4_TEM_Marrow.Mon_Spleen	1.004	0	CD4_TEM_Marrow	Mon_Spleen	Marrow	Spleen	CD4	Myeloid
TGFB1_TGFBR3	CD4_TEM_Marrow.NK_Spleen	0.528	0	CD4_TEM_Marrow	NK_Spleen	Marrow	Spleen	CD4	NK
MIF_TNFRSF14	CD4_TEM_Marrow.NK_Spleen	1.21	0	CD4_TEM_Marrow	NK_Spleen	Marrow	Spleen	CD4	NK
CD55_ADGRE5	CD4_TEM_Marrow.NK_Spleen	0.739	0.015	CD4_TEM_Marrow	NK_Spleen	Marrow	Spleen	CD4	NK
CD48_CD244	CD4_TEM_Marrow.NK_Spleen	0.731	0	CD4_TEM_Marrow	NK_Spleen	Marrow	Spleen	CD4	NK
CLEC2B_KLRF1	CD4_TEM_Marrow.NK_Spleen	1.214	0	CD4_TEM_Marrow	NK_Spleen	Marrow	Spleen	CD4	NK
ICAM2_aLb2 complex	CD4_TEM_Marrow.NK_Spleen	0.505	0	CD4_TEM_Marrow	NK_Spleen	Marrow	Spleen	CD4	NK
ICAM3_aLb2 complex	CD4_TEM_Marrow.NK_Spleen	0.524	0.008	CD4_TEM_Marrow	NK_Spleen	Marrow	Spleen	CD4	NK
LAMP1_FAM3C	CD4_TEM_Marrow.Plasma_Spleen	0.513	0	CD4_TEM_Marrow	Plasma_Spleen	Marrow	Spleen	CD4	Plasma
KLRB1_CLEC2D	CD4_TEM_Marrow.Plasma_Spleen	0.871	0	CD4_TEM_Marrow	Plasma_Spleen	Marrow	Spleen	CD4	Plasma
CD2_CD58	CD4_TEM_Marrow.Plasma_Spleen	0.86	0	CD4_TEM_Marrow	Plasma_Spleen	Marrow	Spleen	CD4	Plasma
KLRB1_CLEC2D	CD4_TEM_Marrow.TGD_Spleen	1.027	0	CD4_TEM_Marrow	TGD_Spleen	Marrow	Spleen	CD4	TGD
MIF_TNFRSF14	CD4_TEM_Marrow.TGD_Spleen	1.176	0	CD4_TEM_Marrow	TGD_Spleen	Marrow	Spleen	CD4	TGD
CLEC2B_KLRF1	CD4_TEM_Marrow.TGD_Spleen	0.584	0	CD4_TEM_Marrow	TGD_Spleen	Marrow	Spleen	CD4	TGD
ICAM2_aLb2 complex	CD4_TEM_Marrow.TGD_Spleen	0.527	0	CD4_TEM_Marrow	TGD_Spleen	Marrow	Spleen	CD4	TGD
ICAM3_aLb2 complex	CD4_TEM_Marrow.TGD_Spleen	0.546	0	CD4_TEM_Marrow	TGD_Spleen	Marrow	Spleen	CD4	TGD
MIF_TNFRSF14	CD4_TN_Marrow.B_Memory_Spleen	1.158	0.007	CD4_TN_Marrow	B_Memory_Spleen	Marrow	Spleen	CD4	B
PTPRC_CD22	CD4_TN_Marrow.B_Memory_Spleen	1.293	0	CD4_TN_Marrow	B_Memory_Spleen	Marrow	Spleen	CD4	B
MIF_TNFRSF14	CD4_TN_Marrow.CD4_TCM_Spleen	1.109	0.038	CD4_TN_Marrow	CD4_TCM_Spleen	Marrow	Spleen	CD4	CD4
MIF_TNFRSF14	CD4_TN_Marrow.CD4_TRM_Spleen	1.155	0.016	CD4_TN_Marrow	CD4_TRM_Spleen	Marrow	Spleen	CD4	CD4
SELL_SELPLG	CD4_TN_Marrow.CD4_TRM_Spleen	1.027	0	CD4_TN_Marrow	CD4_TRM_Spleen	Marrow	Spleen	CD4	CD4
MIF_TNFRSF14	CD4_TN_Marrow.CD4_Th1_Spleen	1.275	0	CD4_TN_Marrow	CD4_Th1_Spleen	Marrow	Spleen	CD4	CD4
SELL_SELPLG	CD4_TN_Marrow.CD4_Th1_Spleen	1.063	0	CD4_TN_Marrow	CD4_Th1_Spleen	Marrow	Spleen	CD4	CD4
ICAM2_aLb2 complex	CD4_TN_Marrow.CD4_Th1_Spleen	0.648	0	CD4_TN_Marrow	CD4_Th1_Spleen	Marrow	Spleen	CD4	CD4
ICAM3_aLb2 complex	CD4_TN_Marrow.CD4_Th1_Spleen	0.614	0	CD4_TN_Marrow	CD4_Th1_Spleen	Marrow	Spleen	CD4	CD4
MIF_TNFRSF14	CD4_TN_Marrow.CD8_MAIT_Spleen	1.127	0.015	CD4_TN_Marrow	CD8_MAIT_Spleen	Marrow	Spleen	CD4	CD8
CD55_ADGRE5	CD4_TN_Marrow.CD8_MAIT_Spleen	0.817	0	CD4_TN_Marrow	CD8_MAIT_Spleen	Marrow	Spleen	CD4	CD8
MIF_TNFRSF14	CD4_TN_Marrow.CD8_TEFF_Spleen	1.11	0.031	CD4_TN_Marrow	CD8_TEFF_Spleen	Marrow	Spleen	CD4	CD8
CD55_ADGRE5	CD4_TN_Marrow.CD8_TEFF_Spleen	0.777	0	CD4_TN_Marrow	CD8_TEFF_Spleen	Marrow	Spleen	CD4	CD8
CD48_CD244	CD4_TN_Marrow.CD8_TEFF_Spleen	0.777	0	CD4_TN_Marrow	CD8_TEFF_Spleen	Marrow	Spleen	CD4	CD8
ICAM2_aLb2 complex	CD4_TN_Marrow.CD8_TEFF_Spleen	0.583	0	CD4_TN_Marrow	CD8_TEFF_Spleen	Marrow	Spleen	CD4	CD8
ICAM3_aLb2 complex	CD4_TN_Marrow.CD8_TEFF_Spleen	0.549	0	CD4_TN_Marrow	CD8_TEFF_Spleen	Marrow	Spleen	CD4	CD8
MIF_TNFRSF14	CD4_TN_Marrow.CD8_TEM_Spleen	1.138	0	CD4_TN_Marrow	CD8_TEM_Spleen	Marrow	Spleen	CD4	CD8
ICAM2_aLb2 complex	CD4_TN_Marrow.CD8_TEM_Spleen	0.478	0	CD4_TN_Marrow	CD8_TEM_Spleen	Marrow	Spleen	CD4	CD8
SELL_SELPLG	CD4_TN_Marrow.CD8_TN_Spleen	0.97	0	CD4_TN_Marrow	CD8_TN_Spleen	Marrow	Spleen	CD4	CD8
MIF_TNFRSF14	CD4_TN_Marrow.CD8_TRM_Spleen	1.15	0.021	CD4_TN_Marrow	CD8_TRM_Spleen	Marrow	Spleen	CD4	CD8
ICAM2_aLb2 complex	CD4_TN_Marrow.CD8_TRM_Spleen	0.491	0.04	CD4_TN_Marrow	CD8_TRM_Spleen	Marrow	Spleen	CD4	CD8
CD44_HBEGF	CD4_TN_Marrow.Mac_Spleen	0.67	0	CD4_TN_Marrow	Mac_Spleen	Marrow	Spleen	CD4	Myeloid
MIF_TNFRSF14	CD4_TN_Marrow.Mac_Spleen	1.172	0	CD4_TN_Marrow	Mac_Spleen	Marrow	Spleen	CD4	Myeloid
PTPRC_MRC1	CD4_TN_Marrow.Mac_Spleen	1.495	0	CD4_TN_Marrow	Mac_Spleen	Marrow	Spleen	CD4	Myeloid
CD28_CD86	CD4_TN_Marrow.Mac_Spleen	0.425	0	CD4_TN_Marrow	Mac_Spleen	Marrow	Spleen	CD4	Myeloid
SELL_SELPLG	CD4_TN_Marrow.Mac_Spleen	0.929	0	CD4_TN_Marrow	Mac_Spleen	Marrow	Spleen	CD4	Myeloid
CD52_SIGLEC10	CD4_TN_Marrow.Mac_Spleen	1.353	0	CD4_TN_Marrow	Mac_Spleen	Marrow	Spleen	CD4	Myeloid
CD44_HBEGF	CD4_TN_Marrow.Mon_Spleen	0.794	0	CD4_TN_Marrow	Mon_Spleen	Marrow	Spleen	CD4	Myeloid
ANXA1_FPR1	CD4_TN_Marrow.Mon_Spleen	0.617	0	CD4_TN_Marrow	Mon_Spleen	Marrow	Spleen	CD4	Myeloid
SELL_SELPLG	CD4_TN_Marrow.Mon_Spleen	0.987	0	CD4_TN_Marrow	Mon_Spleen	Marrow	Spleen	CD4	Myeloid
MIF_TNFRSF14	CD4_TN_Marrow.NK_Spleen	1.152	0	CD4_TN_Marrow	NK_Spleen	Marrow	Spleen	CD4	NK
CD55_ADGRE5	CD4_TN_Marrow.NK_Spleen	0.91	0	CD4_TN_Marrow	NK_Spleen	Marrow	Spleen	CD4	NK
CD48_CD244	CD4_TN_Marrow.NK_Spleen	0.783	0	CD4_TN_Marrow	NK_Spleen	Marrow	Spleen	CD4	NK
SELL_SELPLG	CD4_TN_Marrow.NK_Spleen	1.127	0	CD4_TN_Marrow	NK_Spleen	Marrow	Spleen	CD4	NK
CLEC2B_KLRF1	CD4_TN_Marrow.NK_Spleen	1.066	0	CD4_TN_Marrow	NK_Spleen	Marrow	Spleen	CD4	NK
ICAM2_aLb2 complex	CD4_TN_Marrow.NK_Spleen	0.485	0	CD4_TN_Marrow	NK_Spleen	Marrow	Spleen	CD4	NK
SELL_SELPLG	CD4_TN_Marrow.Plasma_Spleen	0.933	0	CD4_TN_Marrow	Plasma_Spleen	Marrow	Spleen	CD4	Plasma
MIF_TNFRSF14	CD4_TN_Marrow.TGD_Spleen	1.118	0.023	CD4_TN_Marrow	TGD_Spleen	Marrow	Spleen	CD4	TGD
CD55_ADGRE5	CD4_TN_Marrow.TGD_Spleen	0.814	0	CD4_TN_Marrow	TGD_Spleen	Marrow	Spleen	CD4	TGD
ICAM2_aLb2 complex	CD4_TN_Marrow.TGD_Spleen	0.507	0	CD4_TN_Marrow	TGD_Spleen	Marrow	Spleen	CD4	TGD
ICAM3_aLb2 complex	CD4_TN_Marrow.TGD_Spleen	0.473	0.024	CD4_TN_Marrow	TGD_Spleen	Marrow	Spleen	CD4	TGD
MIF_TNFRSF14	CD4_TN_Spleen.B_Memory_Marrow	1.228	0.016	CD4_TN_Spleen	B_Memory_Marrow	Spleen	Marrow	CD4	B
MIF_TNFRSF14	CD4_TN_Spleen.CD4_TCM_Marrow	1.29	0	CD4_TN_Spleen	CD4_TCM_Marrow	Spleen	Marrow	CD4	CD4
CD55_ADGRE5	CD4_TN_Spleen.CD4_TCM_Marrow	0.871	0.008	CD4_TN_Spleen	CD4_TCM_Marrow	Spleen	Marrow	CD4	CD4
SELL_SELPLG	CD4_TN_Spleen.CD4_TCM_Marrow	0.887	0	CD4_TN_Spleen	CD4_TCM_Marrow	Spleen	Marrow	CD4	CD4
MIF_TNFRSF14	CD4_TN_Spleen.CD4_TEM_Marrow	1.323	0	CD4_TN_Spleen	CD4_TEM_Marrow	Spleen	Marrow	CD4	CD4
CD55_ADGRE5	CD4_TN_Spleen.CD4_TEM_Marrow	0.907	0	CD4_TN_Spleen	CD4_TEM_Marrow	Spleen	Marrow	CD4	CD4
SELL_SELPLG	CD4_TN_Spleen.CD4_TEM_Marrow	0.895	0	CD4_TN_Spleen	CD4_TEM_Marrow	Spleen	Marrow	CD4	CD4
MIF_TNFRSF14	CD4_TN_Spleen.CD4_Th1_Marrow	1.249	0.008	CD4_TN_Spleen	CD4_Th1_Marrow	Spleen	Marrow	CD4	CD4
CD55_ADGRE5	CD4_TN_Spleen.CD4_Th1_Marrow	1.189	0	CD4_TN_Spleen	CD4_Th1_Marrow	Spleen	Marrow	CD4	CD4
SELL_SELPLG	CD4_TN_Spleen.CD4_Th1_Marrow	1.034	0	CD4_TN_Spleen	CD4_Th1_Marrow	Spleen	Marrow	CD4	CD4
ICAM2_aLb2 complex	CD4_TN_Spleen.CD4_Th1_Marrow	0.655	0	CD4_TN_Spleen	CD4_Th1_Marrow	Spleen	Marrow	CD4	CD4
MIF_TNFRSF14	CD4_TN_Spleen.CD8_TEFF_Marrow	1.285	0	CD4_TN_Spleen	CD8_TEFF_Marrow	Spleen	Marrow	CD4	CD8
CD55_ADGRE5	CD4_TN_Spleen.CD8_TEFF_Marrow	1.033	0	CD4_TN_Spleen	CD8_TEFF_Marrow	Spleen	Marrow	CD4	CD8
SELL_SELPLG	CD4_TN_Spleen.CD8_TEFF_Marrow	0.872	0	CD4_TN_Spleen	CD8_TEFF_Marrow	Spleen	Marrow	CD4	CD8
ICAM2_aLb2 complex	CD4_TN_Spleen.CD8_TEFF_Marrow	0.581	0	CD4_TN_Spleen	CD8_TEFF_Marrow	Spleen	Marrow	CD4	CD8
MIF_TNFRSF14	CD4_TN_Spleen.CD8_TEM_Marrow	1.258	0	CD4_TN_Spleen	CD8_TEM_Marrow	Spleen	Marrow	CD4	CD8
CD55_ADGRE5	CD4_TN_Spleen.CD8_TEM_Marrow	0.973	0	CD4_TN_Spleen	CD8_TEM_Marrow	Spleen	Marrow	CD4	CD8
ICAM2_aLb2 complex	CD4_TN_Spleen.CD8_TEM_Marrow	0.52	0.007	CD4_TN_Spleen	CD8_TEM_Marrow	Spleen	Marrow	CD4	CD8
MIF_TNFRSF14	CD4_TN_Spleen.CD8_TN_Marrow	1.254	0	CD4_TN_Spleen	CD8_TN_Marrow	Spleen	Marrow	CD4	CD8
SELL_SELPLG	CD4_TN_Spleen.CD8_TN_Marrow	0.844	0	CD4_TN_Spleen	CD8_TN_Marrow	Spleen	Marrow	CD4	CD8
MIF_TNFRSF14	CD4_TN_Spleen.Mon_Marrow	1.321	0	CD4_TN_Spleen	Mon_Marrow	Spleen	Marrow	CD4	Myeloid
CD55_ADGRE5	CD4_TN_Spleen.Mon_Marrow	1.022	0	CD4_TN_Spleen	Mon_Marrow	Spleen	Marrow	CD4	Myeloid
SELL_SELPLG	CD4_TN_Spleen.Mon_Marrow	0.846	0	CD4_TN_Spleen	Mon_Marrow	Spleen	Marrow	CD4	Myeloid
CD47_SIRB1 complex	CD4_TN_Spleen.Mon_Marrow	0.504	0.007	CD4_TN_Spleen	Mon_Marrow	Spleen	Marrow	CD4	Myeloid
CD55_ADGRE5	CD4_TN_Spleen.NK_Marrow	1.188	0	CD4_TN_Spleen	NK_Marrow	Spleen	Marrow	CD4	NK
SELL_SELPLG	CD4_TN_Spleen.NK_Marrow	0.998	0	CD4_TN_Spleen	NK_Marrow	Spleen	Marrow	CD4	NK
ICAM2_aLb2 complex	CD4_TN_Spleen.NK_Marrow	0.565	0	CD4_TN_Spleen	NK_Marrow	Spleen	Marrow	CD4	NK
SELL_SELPLG	CD4_TN_Spleen.Plasma_Marrow	0.762	0	CD4_TN_Spleen	Plasma_Marrow	Spleen	Marrow	CD4	Plasma
MIF_TNFRSF14	CD4_TN_Spleen.TGD_Marrow	1.273	0	CD4_TN_Spleen	TGD_Marrow	Spleen	Marrow	CD4	TGD
CD55_ADGRE5	CD4_TN_Spleen.TGD_Marrow	1.003	0	CD4_TN_Spleen	TGD_Marrow	Spleen	Marrow	CD4	TGD
SELL_SELPLG	CD4_TN_Spleen.TGD_Marrow	0.794	0	CD4_TN_Spleen	TGD_Marrow	Spleen	Marrow	CD4	TGD
ICAM2_aLb2 complex	CD4_TN_Spleen.TGD_Marrow	0.487	0.007	CD4_TN_Spleen	TGD_Marrow	Spleen	Marrow	CD4	TGD
LAMP1_FAM3C	CD4_TRM_Spleen.B_Memory_Marrow	0.399	0.008	CD4_TRM_Spleen	B_Memory_Marrow	Spleen	Marrow	CD4	B
PTPRC_CD22	CD4_TRM_Spleen.B_Memory_Marrow	1.356	0	CD4_TRM_Spleen	B_Memory_Marrow	Spleen	Marrow	CD4	B
LAMP1_FAM3C	CD4_TRM_Spleen.B_Naive_Marrow	0.378	0.046	CD4_TRM_Spleen	B_Naive_Marrow	Spleen	Marrow	CD4	B
PTPRC_CD22	CD4_TRM_Spleen.B_Naive_Marrow	1.371	0	CD4_TRM_Spleen	B_Naive_Marrow	Spleen	Marrow	CD4	B
KLRB1_CLEC2D	CD4_TRM_Spleen.CD4_TCM_Marrow	0.959	0	CD4_TRM_Spleen	CD4_TCM_Marrow	Spleen	Marrow	CD4	CD4
KLRB1_CLEC2D	CD4_TRM_Spleen.CD4_TEM_Marrow	0.943	0	CD4_TRM_Spleen	CD4_TEM_Marrow	Spleen	Marrow	CD4	CD4
ICAM2_aLb2 complex	CD4_TRM_Spleen.CD4_TEM_Marrow	0.435	0.046	CD4_TRM_Spleen	CD4_TEM_Marrow	Spleen	Marrow	CD4	CD4
KLRB1_CLEC2D	CD4_TRM_Spleen.CD4_TN_Marrow	0.935	0	CD4_TRM_Spleen	CD4_TN_Marrow	Spleen	Marrow	CD4	CD4
TGFB1_TGFBR3	CD4_TRM_Spleen.CD4_Th1_Marrow	0.45	0.024	CD4_TRM_Spleen	CD4_Th1_Marrow	Spleen	Marrow	CD4	CD4
KLRB1_CLEC2D	CD4_TRM_Spleen.CD4_Th1_Marrow	0.946	0	CD4_TRM_Spleen	CD4_Th1_Marrow	Spleen	Marrow	CD4	CD4
CD2_CD58	CD4_TRM_Spleen.CD4_Th1_Marrow	0.807	0	CD4_TRM_Spleen	CD4_Th1_Marrow	Spleen	Marrow	CD4	CD4
CD55_ADGRE5	CD4_TRM_Spleen.CD4_Th1_Marrow	0.872	0	CD4_TRM_Spleen	CD4_Th1_Marrow	Spleen	Marrow	CD4	CD4
ICAM2_aLb2 complex	CD4_TRM_Spleen.CD4_Th1_Marrow	0.694	0	CD4_TRM_Spleen	CD4_Th1_Marrow	Spleen	Marrow	CD4	CD4
ICAM3_aLb2 complex	CD4_TRM_Spleen.CD4_Th1_Marrow	0.643	0	CD4_TRM_Spleen	CD4_Th1_Marrow	Spleen	Marrow	CD4	CD4
TGFB1_TGFbeta receptor1	CD4_TRM_Spleen.CD4_Th1_Marrow	0.431	0.03	CD4_TRM_Spleen	CD4_Th1_Marrow	Spleen	Marrow	CD4	CD4
TGFB1_TGFBR3	CD4_TRM_Spleen.CD8_TEFF_Marrow	0.437	0.008	CD4_TRM_Spleen	CD8_TEFF_Marrow	Spleen	Marrow	CD4	CD8
KLRB1_CLEC2D	CD4_TRM_Spleen.CD8_TEFF_Marrow	0.957	0	CD4_TRM_Spleen	CD8_TEFF_Marrow	Spleen	Marrow	CD4	CD8
ICAM2_aLb2 complex	CD4_TRM_Spleen.CD8_TEFF_Marrow	0.62	0	CD4_TRM_Spleen	CD8_TEFF_Marrow	Spleen	Marrow	CD4	CD8
ICAM3_aLb2 complex	CD4_TRM_Spleen.CD8_TEFF_Marrow	0.569	0	CD4_TRM_Spleen	CD8_TEFF_Marrow	Spleen	Marrow	CD4	CD8
KLRB1_CLEC2D	CD4_TRM_Spleen.CD8_TEM_Marrow	1.018	0	CD4_TRM_Spleen	CD8_TEM_Marrow	Spleen	Marrow	CD4	CD8
ICAM2_aLb2 complex	CD4_TRM_Spleen.CD8_TEM_Marrow	0.559	0	CD4_TRM_Spleen	CD8_TEM_Marrow	Spleen	Marrow	CD4	CD8
ICAM3_aLb2 complex	CD4_TRM_Spleen.CD8_TEM_Marrow	0.507	0.016	CD4_TRM_Spleen	CD8_TEM_Marrow	Spleen	Marrow	CD4	CD8
KLRB1_CLEC2D	CD4_TRM_Spleen.CD8_TN_Marrow	0.932	0	CD4_TRM_Spleen	CD8_TN_Marrow	Spleen	Marrow	CD4	CD8
CD47_SIRPG	CD4_TRM_Spleen.CD8_TN_Marrow	0.548	0	CD4_TRM_Spleen	CD8_TN_Marrow	Spleen	Marrow	CD4	CD8
TNFRSF1B_GRN	CD4_TRM_Spleen.Mon_Marrow	0.926	0	CD4_TRM_Spleen	Mon_Marrow	Spleen	Marrow	CD4	Myeloid
ANXA1_FPR1	CD4_TRM_Spleen.Mon_Marrow	1.502	0	CD4_TRM_Spleen	Mon_Marrow	Spleen	Marrow	CD4	Myeloid
ANXA1_FPR2	CD4_TRM_Spleen.Mon_Marrow	1.216	0	CD4_TRM_Spleen	Mon_Marrow	Spleen	Marrow	CD4	Myeloid
CD28_CD86	CD4_TRM_Spleen.Mon_Marrow	0.505	0	CD4_TRM_Spleen	Mon_Marrow	Spleen	Marrow	CD4	Myeloid
CD99_PILRA	CD4_TRM_Spleen.Mon_Marrow	0.872	0	CD4_TRM_Spleen	Mon_Marrow	Spleen	Marrow	CD4	Myeloid
CD52_SIGLEC10	CD4_TRM_Spleen.Mon_Marrow	1.375	0	CD4_TRM_Spleen	Mon_Marrow	Spleen	Marrow	CD4	Myeloid
ICAM2_aLb2 complex	CD4_TRM_Spleen.Mon_Marrow	0.459	0.039	CD4_TRM_Spleen	Mon_Marrow	Spleen	Marrow	CD4	Myeloid
CD47_SIRB1 complex	CD4_TRM_Spleen.Mon_Marrow	0.629	0	CD4_TRM_Spleen	Mon_Marrow	Spleen	Marrow	CD4	Myeloid
TGFB1_TGFBR3	CD4_TRM_Spleen.NK_Marrow	0.455	0	CD4_TRM_Spleen	NK_Marrow	Spleen	Marrow	CD4	NK
CD55_ADGRE5	CD4_TRM_Spleen.NK_Marrow	0.871	0	CD4_TRM_Spleen	NK_Marrow	Spleen	Marrow	CD4	NK
CD48_CD244	CD4_TRM_Spleen.NK_Marrow	0.7	0.016	CD4_TRM_Spleen	NK_Marrow	Spleen	Marrow	CD4	NK
CLEC2B_KLRF1	CD4_TRM_Spleen.NK_Marrow	1.129	0	CD4_TRM_Spleen	NK_Marrow	Spleen	Marrow	CD4	NK
ICAM2_aLb2 complex	CD4_TRM_Spleen.NK_Marrow	0.604	0	CD4_TRM_Spleen	NK_Marrow	Spleen	Marrow	CD4	NK
ICAM3_aLb2 complex	CD4_TRM_Spleen.NK_Marrow	0.552	0	CD4_TRM_Spleen	NK_Marrow	Spleen	Marrow	CD4	NK
TGFB1_TGFbeta receptor1	CD4_TRM_Spleen.NK_Marrow	0.429	0.032	CD4_TRM_Spleen	NK_Marrow	Spleen	Marrow	CD4	NK
KLRB1_CLEC2D	CD4_TRM_Spleen.Plasma_Marrow	0.825	0.016	CD4_TRM_Spleen	Plasma_Marrow	Spleen	Marrow	CD4	Plasma
CD27_CD70	CD4_TRM_Spleen.Plasma_Marrow	0.261	0.039	CD4_TRM_Spleen	Plasma_Marrow	Spleen	Marrow	CD4	Plasma
KLRB1_CLEC2D	CD4_TRM_Spleen.TGD_Marrow	0.914	0	CD4_TRM_Spleen	TGD_Marrow	Spleen	Marrow	CD4	TGD
ICAM2_aLb2 complex	CD4_TRM_Spleen.TGD_Marrow	0.526	0	CD4_TRM_Spleen	TGD_Marrow	Spleen	Marrow	CD4	TGD
LAMP1_FAM3C	CD4_Th1_Marrow.B_Memory_Spleen	0.53	0	CD4_Th1_Marrow	B_Memory_Spleen	Marrow	Spleen	CD4	B
TNFRSF1A_GRN	CD4_Th1_Marrow.B_Memory_Spleen	0.337	0	CD4_Th1_Marrow	B_Memory_Spleen	Marrow	Spleen	CD4	B
TNFRSF1B_GRN	CD4_Th1_Marrow.B_Memory_Spleen	0.45	0.038	CD4_Th1_Marrow	B_Memory_Spleen	Marrow	Spleen	CD4	B
PTPRC_CD22	CD4_Th1_Marrow.B_Memory_Spleen	1.652	0	CD4_Th1_Marrow	B_Memory_Spleen	Marrow	Spleen	CD4	B
KLRB1_CLEC2D	CD4_Th1_Marrow.CD4_TRM_Spleen	0.798	0.023	CD4_Th1_Marrow	CD4_TRM_Spleen	Marrow	Spleen	CD4	CD4
TGFB1_TGFBR3	CD4_Th1_Marrow.CD4_Th1_Spleen	0.732	0	CD4_Th1_Marrow	CD4_Th1_Spleen	Marrow	Spleen	CD4	CD4
KLRB1_CLEC2D	CD4_Th1_Marrow.CD4_Th1_Spleen	0.84	0.024	CD4_Th1_Marrow	CD4_Th1_Spleen	Marrow	Spleen	CD4	CD4
ICAM2_aLb2 complex	CD4_Th1_Marrow.CD4_Th1_Spleen	0.597	0	CD4_Th1_Marrow	CD4_Th1_Spleen	Marrow	Spleen	CD4	CD4
ICAM3_aLb2 complex	CD4_Th1_Marrow.CD4_Th1_Spleen	0.716	0	CD4_Th1_Marrow	CD4_Th1_Spleen	Marrow	Spleen	CD4	CD4
KLRB1_CLEC2D	CD4_Th1_Marrow.CD8_TEFF_Spleen	0.761	0.046	CD4_Th1_Marrow	CD8_TEFF_Spleen	Marrow	Spleen	CD4	CD8
CD48_CD244	CD4_Th1_Marrow.CD8_TEFF_Spleen	0.756	0.008	CD4_Th1_Marrow	CD8_TEFF_Spleen	Marrow	Spleen	CD4	CD8
ICAM2_aLb2 complex	CD4_Th1_Marrow.CD8_TEFF_Spleen	0.532	0	CD4_Th1_Marrow	CD8_TEFF_Spleen	Marrow	Spleen	CD4	CD8
ICAM3_aLb2 complex	CD4_Th1_Marrow.CD8_TEFF_Spleen	0.651	0	CD4_Th1_Marrow	CD8_TEFF_Spleen	Marrow	Spleen	CD4	CD8
ICAM3_aLb2 complex	CD4_Th1_Marrow.CD8_TEM_Spleen	0.546	0.016	CD4_Th1_Marrow	CD8_TEM_Spleen	Marrow	Spleen	CD4	CD8
ICAM3_aLb2 complex	CD4_Th1_Marrow.CD8_TRM_Spleen	0.559	0.045	CD4_Th1_Marrow	CD8_TRM_Spleen	Marrow	Spleen	CD4	CD8
TNFRSF1A_GRN	CD4_Th1_Marrow.Mac_Spleen	0.663	0	CD4_Th1_Marrow	Mac_Spleen	Marrow	Spleen	CD4	Myeloid
TNFRSF1B_GRN	CD4_Th1_Marrow.Mac_Spleen	0.776	0	CD4_Th1_Marrow	Mac_Spleen	Marrow	Spleen	CD4	Myeloid
CD44_HBEGF	CD4_Th1_Marrow.Mac_Spleen	0.858	0	CD4_Th1_Marrow	Mac_Spleen	Marrow	Spleen	CD4	Myeloid
CCL5_CCR1	CD4_Th1_Marrow.Mac_Spleen	1.677	0	CD4_Th1_Marrow	Mac_Spleen	Marrow	Spleen	CD4	Myeloid
ANXA1_FPR1	CD4_Th1_Marrow.Mac_Spleen	1.201	0	CD4_Th1_Marrow	Mac_Spleen	Marrow	Spleen	CD4	Myeloid
PTPRC_MRC1	CD4_Th1_Marrow.Mac_Spleen	1.854	0	CD4_Th1_Marrow	Mac_Spleen	Marrow	Spleen	CD4	Myeloid
CD99_PILRA	CD4_Th1_Marrow.Mac_Spleen	1.092	0	CD4_Th1_Marrow	Mac_Spleen	Marrow	Spleen	CD4	Myeloid
CD52_SIGLEC10	CD4_Th1_Marrow.Mac_Spleen	1.915	0	CD4_Th1_Marrow	Mac_Spleen	Marrow	Spleen	CD4	Myeloid
TNFRSF1A_GRN	CD4_Th1_Marrow.Mon_Spleen	0.847	0	CD4_Th1_Marrow	Mon_Spleen	Marrow	Spleen	CD4	Myeloid
TNFRSF1B_GRN	CD4_Th1_Marrow.Mon_Spleen	0.961	0	CD4_Th1_Marrow	Mon_Spleen	Marrow	Spleen	CD4	Myeloid
CD44_HBEGF	CD4_Th1_Marrow.Mon_Spleen	0.982	0	CD4_Th1_Marrow	Mon_Spleen	Marrow	Spleen	CD4	Myeloid
CCL5_CCR1	CD4_Th1_Marrow.Mon_Spleen	1.568	0	CD4_Th1_Marrow	Mon_Spleen	Marrow	Spleen	CD4	Myeloid
ANXA1_FPR1	CD4_Th1_Marrow.Mon_Spleen	1.331	0	CD4_Th1_Marrow	Mon_Spleen	Marrow	Spleen	CD4	Myeloid
CD99_PILRA	CD4_Th1_Marrow.Mon_Spleen	1.215	0	CD4_Th1_Marrow	Mon_Spleen	Marrow	Spleen	CD4	Myeloid
TGFB1_TGFBR3	CD4_Th1_Marrow.NK_Spleen	0.773	0	CD4_Th1_Marrow	NK_Spleen	Marrow	Spleen	CD4	NK
CD48_CD244	CD4_Th1_Marrow.NK_Spleen	0.763	0	CD4_Th1_Marrow	NK_Spleen	Marrow	Spleen	CD4	NK
CLEC2B_KLRF1	CD4_Th1_Marrow.NK_Spleen	1.189	0	CD4_Th1_Marrow	NK_Spleen	Marrow	Spleen	CD4	NK
ICAM3_aLb2 complex	CD4_Th1_Marrow.NK_Spleen	0.553	0.016	CD4_Th1_Marrow	NK_Spleen	Marrow	Spleen	CD4	NK
LAMP1_FAM3C	CD4_Th1_Marrow.Plasma_Spleen	0.629	0	CD4_Th1_Marrow	Plasma_Spleen	Marrow	Spleen	CD4	Plasma
TNFRSF1A_GRN	CD4_Th1_Marrow.Plasma_Spleen	0.334	0	CD4_Th1_Marrow	Plasma_Spleen	Marrow	Spleen	CD4	Plasma
TNFRSF1B_GRN	CD4_Th1_Marrow.Plasma_Spleen	0.447	0.03	CD4_Th1_Marrow	Plasma_Spleen	Marrow	Spleen	CD4	Plasma
CCL4_SLC7A1	CD4_Th1_Marrow.Plasma_Spleen	1.257	0	CD4_Th1_Marrow	Plasma_Spleen	Marrow	Spleen	CD4	Plasma
CD2_CD58	CD4_Th1_Marrow.Plasma_Spleen	1.023	0	CD4_Th1_Marrow	Plasma_Spleen	Marrow	Spleen	CD4	Plasma
ICAM2_aLb2 complex	CD4_Th1_Marrow.TGD_Spleen	0.457	0.031	CD4_Th1_Marrow	TGD_Spleen	Marrow	Spleen	CD4	TGD
ICAM3_aLb2 complex	CD4_Th1_Marrow.TGD_Spleen	0.575	0.016	CD4_Th1_Marrow	TGD_Spleen	Marrow	Spleen	CD4	TGD
PTPRC_CD22	CD4_Th1_Spleen.B_Memory_Marrow	1.603	0	CD4_Th1_Spleen	B_Memory_Marrow	Spleen	Marrow	CD4	B
IFNG_Type II IFNR	CD4_Th1_Spleen.B_Memory_Marrow	0.59	0	CD4_Th1_Spleen	B_Memory_Marrow	Spleen	Marrow	CD4	B
PTPRC_CD22	CD4_Th1_Spleen.B_Naive_Marrow	1.617	0	CD4_Th1_Spleen	B_Naive_Marrow	Spleen	Marrow	CD4	B
TNF_TNFRSF1B	CD4_Th1_Spleen.CD4_TEM_Marrow	0.561	0	CD4_Th1_Spleen	CD4_TEM_Marrow	Spleen	Marrow	CD4	CD4
TNF_TNFRSF1A	CD4_Th1_Spleen.CD4_Th1_Marrow	0.553	0	CD4_Th1_Spleen	CD4_Th1_Marrow	Spleen	Marrow	CD4	CD4
TNF_TNFRSF1B	CD4_Th1_Spleen.CD4_Th1_Marrow	0.666	0	CD4_Th1_Spleen	CD4_Th1_Marrow	Spleen	Marrow	CD4	CD4
CD2_CD58	CD4_Th1_Spleen.CD4_Th1_Marrow	0.852	0	CD4_Th1_Spleen	CD4_Th1_Marrow	Spleen	Marrow	CD4	CD4
TNF_TNFRSF1A	CD4_Th1_Spleen.CD8_TEFF_Marrow	0.589	0	CD4_Th1_Spleen	CD8_TEFF_Marrow	Spleen	Marrow	CD4	CD8
TNF_TNFRSF1B	CD4_Th1_Spleen.CD8_TEFF_Marrow	0.595	0	CD4_Th1_Spleen	CD8_TEFF_Marrow	Spleen	Marrow	CD4	CD8
CLEC2B_KLRF1	CD4_Th1_Spleen.CD8_TEFF_Marrow	0.855	0	CD4_Th1_Spleen	CD8_TEFF_Marrow	Spleen	Marrow	CD4	CD8
TNF_TNFRSF1B	CD4_Th1_Spleen.CD8_TEM_Marrow	0.568	0	CD4_Th1_Spleen	CD8_TEM_Marrow	Spleen	Marrow	CD4	CD8
CD47_SIRPG	CD4_Th1_Spleen.CD8_TN_Marrow	0.819	0	CD4_Th1_Spleen	CD8_TN_Marrow	Spleen	Marrow	CD4	CD8
TNFRSF1B_GRN	CD4_Th1_Spleen.Mon_Marrow	0.954	0	CD4_Th1_Spleen	Mon_Marrow	Spleen	Marrow	CD4	Myeloid
TNF_TNFRSF1A	CD4_Th1_Spleen.Mon_Marrow	0.715	0	CD4_Th1_Spleen	Mon_Marrow	Spleen	Marrow	CD4	Myeloid
TNF_TNFRSF1B	CD4_Th1_Spleen.Mon_Marrow	1.071	0	CD4_Th1_Spleen	Mon_Marrow	Spleen	Marrow	CD4	Myeloid
CCL5_CCR1	CD4_Th1_Spleen.Mon_Marrow	1.928	0	CD4_Th1_Spleen	Mon_Marrow	Spleen	Marrow	CD4	Myeloid
ANXA1_FPR1	CD4_Th1_Spleen.Mon_Marrow	1.556	0	CD4_Th1_Spleen	Mon_Marrow	Spleen	Marrow	CD4	Myeloid
ANXA1_FPR2	CD4_Th1_Spleen.Mon_Marrow	1.27	0	CD4_Th1_Spleen	Mon_Marrow	Spleen	Marrow	CD4	Myeloid
CD99_PILRA	CD4_Th1_Spleen.Mon_Marrow	1.307	0	CD4_Th1_Spleen	Mon_Marrow	Spleen	Marrow	CD4	Myeloid
CD52_SIGLEC10	CD4_Th1_Spleen.Mon_Marrow	1.764	0	CD4_Th1_Spleen	Mon_Marrow	Spleen	Marrow	CD4	Myeloid
IFNG_Type II IFNR	CD4_Th1_Spleen.Mon_Marrow	0.809	0	CD4_Th1_Spleen	Mon_Marrow	Spleen	Marrow	CD4	Myeloid
CD47_SIRB1 complex	CD4_Th1_Spleen.Mon_Marrow	0.899	0	CD4_Th1_Spleen	Mon_Marrow	Spleen	Marrow	CD4	Myeloid
TNF_TNFRSF1A	CD4_Th1_Spleen.NK_Marrow	0.591	0	CD4_Th1_Spleen	NK_Marrow	Spleen	Marrow	CD4	NK
TNF_TNFRSF1B	CD4_Th1_Spleen.NK_Marrow	0.671	0	CD4_Th1_Spleen	NK_Marrow	Spleen	Marrow	CD4	NK
CD55_ADGRE5	CD4_Th1_Spleen.NK_Marrow	0.762	0.016	CD4_Th1_Spleen	NK_Marrow	Spleen	Marrow	CD4	NK
CLEC2B_KLRF1	CD4_Th1_Spleen.NK_Marrow	1.472	0	CD4_Th1_Spleen	NK_Marrow	Spleen	Marrow	CD4	NK
CCL4_SLC7A1	CD4_Th1_Spleen.Plasma_Marrow	1.825	0	CD4_Th1_Spleen	Plasma_Marrow	Spleen	Marrow	CD4	Plasma
CCL4_GPRC5D	CD4_Th1_Spleen.Plasma_Marrow	1.807	0	CD4_Th1_Spleen	Plasma_Marrow	Spleen	Marrow	CD4	Plasma
TNF_FAS	CD4_Th1_Spleen.Plasma_Marrow	0.474	0	CD4_Th1_Spleen	Plasma_Marrow	Spleen	Marrow	CD4	Plasma
TNF_RIPK1	CD4_Th1_Spleen.Plasma_Marrow	0.442	0	CD4_Th1_Spleen	Plasma_Marrow	Spleen	Marrow	CD4	Plasma
IFNG_Type II IFNR	CD4_Th1_Spleen.Plasma_Marrow	0.493	0	CD4_Th1_Spleen	Plasma_Marrow	Spleen	Marrow	CD4	Plasma
TNF_TNFRSF1B	CD4_Th1_Spleen.TGD_Marrow	0.595	0	CD4_Th1_Spleen	TGD_Marrow	Spleen	Marrow	CD4	TGD
CLEC2B_KLRF1	CD4_Th1_Spleen.TGD_Marrow	0.786	0	CD4_Th1_Spleen	TGD_Marrow	Spleen	Marrow	CD4	TGD
LAMP1_FAM3C	CD8_MAIT_Spleen.B_Memory_Marrow	0.4	0	CD8_MAIT_Spleen	B_Memory_Marrow	Spleen	Marrow	CD8	B
PTPRC_CD22	CD8_MAIT_Spleen.B_Memory_Marrow	1.479	0	CD8_MAIT_Spleen	B_Memory_Marrow	Spleen	Marrow	CD8	B
IFNG_Type II IFNR	CD8_MAIT_Spleen.B_Memory_Marrow	0.563	0	CD8_MAIT_Spleen	B_Memory_Marrow	Spleen	Marrow	CD8	B
LAMP1_FAM3C	CD8_MAIT_Spleen.B_Naive_Marrow	0.379	0.022	CD8_MAIT_Spleen	B_Naive_Marrow	Spleen	Marrow	CD8	B
PTPRC_CD22	CD8_MAIT_Spleen.B_Naive_Marrow	1.494	0	CD8_MAIT_Spleen	B_Naive_Marrow	Spleen	Marrow	CD8	B
ICAM1_SPN	CD8_MAIT_Spleen.CD4_TCM_Marrow	0.518	0	CD8_MAIT_Spleen	CD4_TCM_Marrow	Spleen	Marrow	CD8	CD4
KLRB1_CLEC2D	CD8_MAIT_Spleen.CD4_TCM_Marrow	1.47	0	CD8_MAIT_Spleen	CD4_TCM_Marrow	Spleen	Marrow	CD8	CD4
CD8 receptor_LCK	CD8_MAIT_Spleen.CD4_TCM_Marrow	0.852	0	CD8_MAIT_Spleen	CD4_TCM_Marrow	Spleen	Marrow	CD8	CD4
ICAM1_SPN	CD8_MAIT_Spleen.CD4_TEM_Marrow	0.603	0	CD8_MAIT_Spleen	CD4_TEM_Marrow	Spleen	Marrow	CD8	CD4
ICAM1_ITGAL	CD8_MAIT_Spleen.CD4_TEM_Marrow	0.528	0	CD8_MAIT_Spleen	CD4_TEM_Marrow	Spleen	Marrow	CD8	CD4
KLRB1_CLEC2D	CD8_MAIT_Spleen.CD4_TEM_Marrow	1.455	0	CD8_MAIT_Spleen	CD4_TEM_Marrow	Spleen	Marrow	CD8	CD4
TNF_TNFRSF1B	CD8_MAIT_Spleen.CD4_TEM_Marrow	0.556	0	CD8_MAIT_Spleen	CD4_TEM_Marrow	Spleen	Marrow	CD8	CD4
MIF_TNFRSF14	CD8_MAIT_Spleen.CD4_TEM_Marrow	1.13	0.047	CD8_MAIT_Spleen	CD4_TEM_Marrow	Spleen	Marrow	CD8	CD4
CD8 receptor_LCK	CD8_MAIT_Spleen.CD4_TEM_Marrow	0.883	0	CD8_MAIT_Spleen	CD4_TEM_Marrow	Spleen	Marrow	CD8	CD4
ICAM1_aLb2 complex	CD8_MAIT_Spleen.CD4_TEM_Marrow	0.528	0	CD8_MAIT_Spleen	CD4_TEM_Marrow	Spleen	Marrow	CD8	CD4
KLRB1_CLEC2D	CD8_MAIT_Spleen.CD4_TN_Marrow	1.447	0	CD8_MAIT_Spleen	CD4_TN_Marrow	Spleen	Marrow	CD8	CD4
CD8 receptor_LCK	CD8_MAIT_Spleen.CD4_TN_Marrow	0.757	0	CD8_MAIT_Spleen	CD4_TN_Marrow	Spleen	Marrow	CD8	CD4
TGFB1_TGFBR3	CD8_MAIT_Spleen.CD4_Th1_Marrow	0.516	0	CD8_MAIT_Spleen	CD4_Th1_Marrow	Spleen	Marrow	CD8	CD4
ICAM1_SPN	CD8_MAIT_Spleen.CD4_Th1_Marrow	0.781	0	CD8_MAIT_Spleen	CD4_Th1_Marrow	Spleen	Marrow	CD8	CD4
ICAM1_ITGAL	CD8_MAIT_Spleen.CD4_Th1_Marrow	0.787	0	CD8_MAIT_Spleen	CD4_Th1_Marrow	Spleen	Marrow	CD8	CD4
KLRB1_CLEC2D	CD8_MAIT_Spleen.CD4_Th1_Marrow	1.457	0	CD8_MAIT_Spleen	CD4_Th1_Marrow	Spleen	Marrow	CD8	CD4
TNF_TNFRSF1A	CD8_MAIT_Spleen.CD4_Th1_Marrow	0.548	0	CD8_MAIT_Spleen	CD4_Th1_Marrow	Spleen	Marrow	CD8	CD4
TNF_TNFRSF1B	CD8_MAIT_Spleen.CD4_Th1_Marrow	0.661	0	CD8_MAIT_Spleen	CD4_Th1_Marrow	Spleen	Marrow	CD8	CD4
CD2_CD58	CD8_MAIT_Spleen.CD4_Th1_Marrow	0.806	0	CD8_MAIT_Spleen	CD4_Th1_Marrow	Spleen	Marrow	CD8	CD4
CD55_ADGRE5	CD8_MAIT_Spleen.CD4_Th1_Marrow	0.836	0	CD8_MAIT_Spleen	CD4_Th1_Marrow	Spleen	Marrow	CD8	CD4
CD8 receptor_LCK	CD8_MAIT_Spleen.CD4_Th1_Marrow	0.928	0	CD8_MAIT_Spleen	CD4_Th1_Marrow	Spleen	Marrow	CD8	CD4
ICAM1_aLb2 complex	CD8_MAIT_Spleen.CD4_Th1_Marrow	0.787	0	CD8_MAIT_Spleen	CD4_Th1_Marrow	Spleen	Marrow	CD8	CD4
ICAM2_aLb2 complex	CD8_MAIT_Spleen.CD4_Th1_Marrow	0.665	0	CD8_MAIT_Spleen	CD4_Th1_Marrow	Spleen	Marrow	CD8	CD4
ICAM3_aLb2 complex	CD8_MAIT_Spleen.CD4_Th1_Marrow	0.678	0	CD8_MAIT_Spleen	CD4_Th1_Marrow	Spleen	Marrow	CD8	CD4
TGFB1_TGFbeta receptor1	CD8_MAIT_Spleen.CD4_Th1_Marrow	0.497	0	CD8_MAIT_Spleen	CD4_Th1_Marrow	Spleen	Marrow	CD8	CD4
TGFB1_TGFBR3	CD8_MAIT_Spleen.CD8_TEFF_Marrow	0.503	0	CD8_MAIT_Spleen	CD8_TEFF_Marrow	Spleen	Marrow	CD8	CD8
ICAM1_SPN	CD8_MAIT_Spleen.CD8_TEFF_Marrow	0.658	0	CD8_MAIT_Spleen	CD8_TEFF_Marrow	Spleen	Marrow	CD8	CD8
ICAM1_ITGAL	CD8_MAIT_Spleen.CD8_TEFF_Marrow	0.713	0	CD8_MAIT_Spleen	CD8_TEFF_Marrow	Spleen	Marrow	CD8	CD8
KLRB1_CLEC2D	CD8_MAIT_Spleen.CD8_TEFF_Marrow	1.469	0	CD8_MAIT_Spleen	CD8_TEFF_Marrow	Spleen	Marrow	CD8	CD8
TNF_TNFRSF1A	CD8_MAIT_Spleen.CD8_TEFF_Marrow	0.584	0	CD8_MAIT_Spleen	CD8_TEFF_Marrow	Spleen	Marrow	CD8	CD8
TNF_TNFRSF1B	CD8_MAIT_Spleen.CD8_TEFF_Marrow	0.59	0	CD8_MAIT_Spleen	CD8_TEFF_Marrow	Spleen	Marrow	CD8	CD8
CD48_CD244	CD8_MAIT_Spleen.CD8_TEFF_Marrow	0.686	0.008	CD8_MAIT_Spleen	CD8_TEFF_Marrow	Spleen	Marrow	CD8	CD8
CLEC2B_KLRF1	CD8_MAIT_Spleen.CD8_TEFF_Marrow	0.678	0	CD8_MAIT_Spleen	CD8_TEFF_Marrow	Spleen	Marrow	CD8	CD8
CD8 receptor_LCK	CD8_MAIT_Spleen.CD8_TEFF_Marrow	1.024	0	CD8_MAIT_Spleen	CD8_TEFF_Marrow	Spleen	Marrow	CD8	CD8
ICAM1_aLb2 complex	CD8_MAIT_Spleen.CD8_TEFF_Marrow	0.713	0	CD8_MAIT_Spleen	CD8_TEFF_Marrow	Spleen	Marrow	CD8	CD8
ICAM2_aLb2 complex	CD8_MAIT_Spleen.CD8_TEFF_Marrow	0.591	0	CD8_MAIT_Spleen	CD8_TEFF_Marrow	Spleen	Marrow	CD8	CD8
ICAM3_aLb2 complex	CD8_MAIT_Spleen.CD8_TEFF_Marrow	0.604	0	CD8_MAIT_Spleen	CD8_TEFF_Marrow	Spleen	Marrow	CD8	CD8
ICAM1_SPN	CD8_MAIT_Spleen.CD8_TEM_Marrow	0.556	0	CD8_MAIT_Spleen	CD8_TEM_Marrow	Spleen	Marrow	CD8	CD8
ICAM1_ITGAL	CD8_MAIT_Spleen.CD8_TEM_Marrow	0.652	0	CD8_MAIT_Spleen	CD8_TEM_Marrow	Spleen	Marrow	CD8	CD8
KLRB1_CLEC2D	CD8_MAIT_Spleen.CD8_TEM_Marrow	1.529	0	CD8_MAIT_Spleen	CD8_TEM_Marrow	Spleen	Marrow	CD8	CD8
TNF_TNFRSF1B	CD8_MAIT_Spleen.CD8_TEM_Marrow	0.562	0	CD8_MAIT_Spleen	CD8_TEM_Marrow	Spleen	Marrow	CD8	CD8
CD8 receptor_LCK	CD8_MAIT_Spleen.CD8_TEM_Marrow	0.945	0	CD8_MAIT_Spleen	CD8_TEM_Marrow	Spleen	Marrow	CD8	CD8
ICAM1_aLb2 complex	CD8_MAIT_Spleen.CD8_TEM_Marrow	0.652	0	CD8_MAIT_Spleen	CD8_TEM_Marrow	Spleen	Marrow	CD8	CD8
ICAM2_aLb2 complex	CD8_MAIT_Spleen.CD8_TEM_Marrow	0.529	0	CD8_MAIT_Spleen	CD8_TEM_Marrow	Spleen	Marrow	CD8	CD8
ICAM3_aLb2 complex	CD8_MAIT_Spleen.CD8_TEM_Marrow	0.543	0	CD8_MAIT_Spleen	CD8_TEM_Marrow	Spleen	Marrow	CD8	CD8
KLRB1_CLEC2D	CD8_MAIT_Spleen.CD8_TN_Marrow	1.443	0	CD8_MAIT_Spleen	CD8_TN_Marrow	Spleen	Marrow	CD8	CD8
CD47_SIRPG	CD8_MAIT_Spleen.CD8_TN_Marrow	0.508	0	CD8_MAIT_Spleen	CD8_TN_Marrow	Spleen	Marrow	CD8	CD8
CD8 receptor_LCK	CD8_MAIT_Spleen.CD8_TN_Marrow	0.907	0	CD8_MAIT_Spleen	CD8_TN_Marrow	Spleen	Marrow	CD8	CD8
TNFRSF1B_GRN	CD8_MAIT_Spleen.Mon_Marrow	0.97	0	CD8_MAIT_Spleen	Mon_Marrow	Spleen	Marrow	CD8	Myeloid
ICAM1_SPN	CD8_MAIT_Spleen.Mon_Marrow	0.629	0	CD8_MAIT_Spleen	Mon_Marrow	Spleen	Marrow	CD8	Myeloid
ICAM1_ITGAL	CD8_MAIT_Spleen.Mon_Marrow	0.552	0	CD8_MAIT_Spleen	Mon_Marrow	Spleen	Marrow	CD8	Myeloid
TNF_TNFRSF1A	CD8_MAIT_Spleen.Mon_Marrow	0.71	0	CD8_MAIT_Spleen	Mon_Marrow	Spleen	Marrow	CD8	Myeloid
TNF_TNFRSF1B	CD8_MAIT_Spleen.Mon_Marrow	1.065	0	CD8_MAIT_Spleen	Mon_Marrow	Spleen	Marrow	CD8	Myeloid
CCL5_CCR1	CD8_MAIT_Spleen.Mon_Marrow	1.286	0	CD8_MAIT_Spleen	Mon_Marrow	Spleen	Marrow	CD8	Myeloid
MIF_TNFRSF14	CD8_MAIT_Spleen.Mon_Marrow	1.128	0.046	CD8_MAIT_Spleen	Mon_Marrow	Spleen	Marrow	CD8	Myeloid
NCR3_BAG6	CD8_MAIT_Spleen.Mon_Marrow	0.522	0	CD8_MAIT_Spleen	Mon_Marrow	Spleen	Marrow	CD8	Myeloid
ANXA1_FPR1	CD8_MAIT_Spleen.Mon_Marrow	1.325	0	CD8_MAIT_Spleen	Mon_Marrow	Spleen	Marrow	CD8	Myeloid
ANXA1_FPR2	CD8_MAIT_Spleen.Mon_Marrow	1.039	0	CD8_MAIT_Spleen	Mon_Marrow	Spleen	Marrow	CD8	Myeloid
CD28_CD86	CD8_MAIT_Spleen.Mon_Marrow	0.488	0	CD8_MAIT_Spleen	Mon_Marrow	Spleen	Marrow	CD8	Myeloid
CD99_PILRA	CD8_MAIT_Spleen.Mon_Marrow	0.957	0	CD8_MAIT_Spleen	Mon_Marrow	Spleen	Marrow	CD8	Myeloid
CD52_SIGLEC10	CD8_MAIT_Spleen.Mon_Marrow	1.244	0	CD8_MAIT_Spleen	Mon_Marrow	Spleen	Marrow	CD8	Myeloid
ICAM1_aMb2 complex	CD8_MAIT_Spleen.Mon_Marrow	0.552	0	CD8_MAIT_Spleen	Mon_Marrow	Spleen	Marrow	CD8	Myeloid
ICAM1_aXb2 complex	CD8_MAIT_Spleen.Mon_Marrow	0.53	0	CD8_MAIT_Spleen	Mon_Marrow	Spleen	Marrow	CD8	Myeloid
ICAM1_aLb2 complex	CD8_MAIT_Spleen.Mon_Marrow	0.552	0	CD8_MAIT_Spleen	Mon_Marrow	Spleen	Marrow	CD8	Myeloid
IFNG_Type II IFNR	CD8_MAIT_Spleen.Mon_Marrow	0.781	0	CD8_MAIT_Spleen	Mon_Marrow	Spleen	Marrow	CD8	Myeloid
CD47_SIRB1 complex	CD8_MAIT_Spleen.Mon_Marrow	0.588	0	CD8_MAIT_Spleen	Mon_Marrow	Spleen	Marrow	CD8	Myeloid
TGFB1_TGFBR3	CD8_MAIT_Spleen.NK_Marrow	0.521	0	CD8_MAIT_Spleen	NK_Marrow	Spleen	Marrow	CD8	NK
ICAM1_SPN	CD8_MAIT_Spleen.NK_Marrow	0.81	0	CD8_MAIT_Spleen	NK_Marrow	Spleen	Marrow	CD8	NK
ICAM1_ITGAL	CD8_MAIT_Spleen.NK_Marrow	0.697	0	CD8_MAIT_Spleen	NK_Marrow	Spleen	Marrow	CD8	NK
TNF_TNFRSF1A	CD8_MAIT_Spleen.NK_Marrow	0.586	0	CD8_MAIT_Spleen	NK_Marrow	Spleen	Marrow	CD8	NK
TNF_TNFRSF1B	CD8_MAIT_Spleen.NK_Marrow	0.666	0	CD8_MAIT_Spleen	NK_Marrow	Spleen	Marrow	CD8	NK
CD55_ADGRE5	CD8_MAIT_Spleen.NK_Marrow	0.835	0	CD8_MAIT_Spleen	NK_Marrow	Spleen	Marrow	CD8	NK
CD48_CD244	CD8_MAIT_Spleen.NK_Marrow	0.753	0	CD8_MAIT_Spleen	NK_Marrow	Spleen	Marrow	CD8	NK
CLEC2B_KLRF1	CD8_MAIT_Spleen.NK_Marrow	1.295	0	CD8_MAIT_Spleen	NK_Marrow	Spleen	Marrow	CD8	NK
ICAM1_aMb2 complex	CD8_MAIT_Spleen.NK_Marrow	0.536	0	CD8_MAIT_Spleen	NK_Marrow	Spleen	Marrow	CD8	NK
CD8 receptor_LCK	CD8_MAIT_Spleen.NK_Marrow	0.857	0	CD8_MAIT_Spleen	NK_Marrow	Spleen	Marrow	CD8	NK
ICAM1_aLb2 complex	CD8_MAIT_Spleen.NK_Marrow	0.697	0	CD8_MAIT_Spleen	NK_Marrow	Spleen	Marrow	CD8	NK
ICAM2_aLb2 complex	CD8_MAIT_Spleen.NK_Marrow	0.574	0	CD8_MAIT_Spleen	NK_Marrow	Spleen	Marrow	CD8	NK
ICAM3_aLb2 complex	CD8_MAIT_Spleen.NK_Marrow	0.588	0	CD8_MAIT_Spleen	NK_Marrow	Spleen	Marrow	CD8	NK
TGFB1_TGFbeta receptor1	CD8_MAIT_Spleen.NK_Marrow	0.494	0	CD8_MAIT_Spleen	NK_Marrow	Spleen	Marrow	CD8	NK
LAMP1_FAM3C	CD8_MAIT_Spleen.Plasma_Marrow	0.371	0.046	CD8_MAIT_Spleen	Plasma_Marrow	Spleen	Marrow	CD8	Plasma
ICAM1_SPN	CD8_MAIT_Spleen.Plasma_Marrow	0.518	0	CD8_MAIT_Spleen	Plasma_Marrow	Spleen	Marrow	CD8	Plasma
ICAM1_ITGAL	CD8_MAIT_Spleen.Plasma_Marrow	0.439	0.031	CD8_MAIT_Spleen	Plasma_Marrow	Spleen	Marrow	CD8	Plasma
CCL4_SLC7A1	CD8_MAIT_Spleen.Plasma_Marrow	1.111	0	CD8_MAIT_Spleen	Plasma_Marrow	Spleen	Marrow	CD8	Plasma
CCL4_GPRC5D	CD8_MAIT_Spleen.Plasma_Marrow	1.093	0	CD8_MAIT_Spleen	Plasma_Marrow	Spleen	Marrow	CD8	Plasma
KLRB1_CLEC2D	CD8_MAIT_Spleen.Plasma_Marrow	1.337	0	CD8_MAIT_Spleen	Plasma_Marrow	Spleen	Marrow	CD8	Plasma
TNF_FAS	CD8_MAIT_Spleen.Plasma_Marrow	0.469	0	CD8_MAIT_Spleen	Plasma_Marrow	Spleen	Marrow	CD8	Plasma
TNF_RIPK1	CD8_MAIT_Spleen.Plasma_Marrow	0.437	0	CD8_MAIT_Spleen	Plasma_Marrow	Spleen	Marrow	CD8	Plasma
NCR3_BAG6	CD8_MAIT_Spleen.Plasma_Marrow	0.537	0	CD8_MAIT_Spleen	Plasma_Marrow	Spleen	Marrow	CD8	Plasma
ICAM1_aLb2 complex	CD8_MAIT_Spleen.Plasma_Marrow	0.439	0.031	CD8_MAIT_Spleen	Plasma_Marrow	Spleen	Marrow	CD8	Plasma
IFNG_Type II IFNR	CD8_MAIT_Spleen.Plasma_Marrow	0.466	0	CD8_MAIT_Spleen	Plasma_Marrow	Spleen	Marrow	CD8	Plasma
ICAM1_SPN	CD8_MAIT_Spleen.TGD_Marrow	0.599	0	CD8_MAIT_Spleen	TGD_Marrow	Spleen	Marrow	CD8	TGD
ICAM1_ITGAL	CD8_MAIT_Spleen.TGD_Marrow	0.619	0	CD8_MAIT_Spleen	TGD_Marrow	Spleen	Marrow	CD8	TGD
KLRB1_CLEC2D	CD8_MAIT_Spleen.TGD_Marrow	1.426	0	CD8_MAIT_Spleen	TGD_Marrow	Spleen	Marrow	CD8	TGD
TNF_TNFRSF1B	CD8_MAIT_Spleen.TGD_Marrow	0.59	0	CD8_MAIT_Spleen	TGD_Marrow	Spleen	Marrow	CD8	TGD
CLEC2B_KLRF1	CD8_MAIT_Spleen.TGD_Marrow	0.609	0	CD8_MAIT_Spleen	TGD_Marrow	Spleen	Marrow	CD8	TGD
CD8 receptor_LCK	CD8_MAIT_Spleen.TGD_Marrow	0.863	0	CD8_MAIT_Spleen	TGD_Marrow	Spleen	Marrow	CD8	TGD
ICAM1_aLb2 complex	CD8_MAIT_Spleen.TGD_Marrow	0.619	0	CD8_MAIT_Spleen	TGD_Marrow	Spleen	Marrow	CD8	TGD
ICAM2_aLb2 complex	CD8_MAIT_Spleen.TGD_Marrow	0.497	0	CD8_MAIT_Spleen	TGD_Marrow	Spleen	Marrow	CD8	TGD
ICAM3_aLb2 complex	CD8_MAIT_Spleen.TGD_Marrow	0.51	0.008	CD8_MAIT_Spleen	TGD_Marrow	Spleen	Marrow	CD8	TGD
LAMP1_FAM3C	CD8_TEFF_Marrow.B_Memory_Spleen	0.511	0	CD8_TEFF_Marrow	B_Memory_Spleen	Marrow	Spleen	CD8	B
TNFRSF1A_GRN	CD8_TEFF_Marrow.B_Memory_Spleen	0.373	0	CD8_TEFF_Marrow	B_Memory_Spleen	Marrow	Spleen	CD8	B
PTPRC_CD22	CD8_TEFF_Marrow.B_Memory_Spleen	1.646	0	CD8_TEFF_Marrow	B_Memory_Spleen	Marrow	Spleen	CD8	B
CD74_MIF	CD8_TEFF_Marrow.CD4_TCM_Spleen	2.235	0.039	CD8_TEFF_Marrow	CD4_TCM_Spleen	Marrow	Spleen	CD8	CD4
KLRB1_CLEC2D	CD8_TEFF_Marrow.CD4_TCM_Spleen	0.85	0	CD8_TEFF_Marrow	CD4_TCM_Spleen	Marrow	Spleen	CD8	CD4
CD8 receptor_LCK	CD8_TEFF_Marrow.CD4_TCM_Spleen	1.091	0	CD8_TEFF_Marrow	CD4_TCM_Spleen	Marrow	Spleen	CD8	CD4
ICAM3_aLb2 complex	CD8_TEFF_Marrow.CD4_TCM_Spleen	0.518	0	CD8_TEFF_Marrow	CD4_TCM_Spleen	Marrow	Spleen	CD8	CD4
CD8 receptor_LCK	CD8_TEFF_Marrow.CD4_TN_Spleen	0.946	0	CD8_TEFF_Marrow	CD4_TN_Spleen	Marrow	Spleen	CD8	CD4
KLRB1_CLEC2D	CD8_TEFF_Marrow.CD4_TRM_Spleen	0.915	0	CD8_TEFF_Marrow	CD4_TRM_Spleen	Marrow	Spleen	CD8	CD4
CD8 receptor_LCK	CD8_TEFF_Marrow.CD4_TRM_Spleen	1.13	0	CD8_TEFF_Marrow	CD4_TRM_Spleen	Marrow	Spleen	CD8	CD4
TGFB1_TGFBR3	CD8_TEFF_Marrow.CD4_Th1_Spleen	0.564	0	CD8_TEFF_Marrow	CD4_Th1_Spleen	Marrow	Spleen	CD8	CD4
KLRB1_CLEC2D	CD8_TEFF_Marrow.CD4_Th1_Spleen	0.957	0	CD8_TEFF_Marrow	CD4_Th1_Spleen	Marrow	Spleen	CD8	CD4
MIF_TNFRSF14	CD8_TEFF_Marrow.CD4_Th1_Spleen	1.159	0.048	CD8_TEFF_Marrow	CD4_Th1_Spleen	Marrow	Spleen	CD8	CD4
CD8 receptor_LCK	CD8_TEFF_Marrow.CD4_Th1_Spleen	1.143	0	CD8_TEFF_Marrow	CD4_Th1_Spleen	Marrow	Spleen	CD8	CD4
ICAM3_aLb2 complex	CD8_TEFF_Marrow.CD4_Th1_Spleen	0.776	0	CD8_TEFF_Marrow	CD4_Th1_Spleen	Marrow	Spleen	CD8	CD4
KLRB1_CLEC2D	CD8_TEFF_Marrow.CD8_MAIT_Spleen	0.78	0	CD8_TEFF_Marrow	CD8_MAIT_Spleen	Marrow	Spleen	CD8	CD8
CD8 receptor_LCK	CD8_TEFF_Marrow.CD8_MAIT_Spleen	1.119	0	CD8_TEFF_Marrow	CD8_MAIT_Spleen	Marrow	Spleen	CD8	CD8
KLRB1_CLEC2D	CD8_TEFF_Marrow.CD8_TEFF_Spleen	0.878	0	CD8_TEFF_Marrow	CD8_TEFF_Spleen	Marrow	Spleen	CD8	CD8
CD48_CD244	CD8_TEFF_Marrow.CD8_TEFF_Spleen	0.864	0	CD8_TEFF_Marrow	CD8_TEFF_Spleen	Marrow	Spleen	CD8	CD8
CD8 receptor_LCK	CD8_TEFF_Marrow.CD8_TEFF_Spleen	1.284	0	CD8_TEFF_Marrow	CD8_TEFF_Spleen	Marrow	Spleen	CD8	CD8
ICAM3_aLb2 complex	CD8_TEFF_Marrow.CD8_TEFF_Spleen	0.711	0	CD8_TEFF_Marrow	CD8_TEFF_Spleen	Marrow	Spleen	CD8	CD8
KLRB1_CLEC2D	CD8_TEFF_Marrow.CD8_TEM_Spleen	0.858	0	CD8_TEFF_Marrow	CD8_TEM_Spleen	Marrow	Spleen	CD8	CD8
CD8 receptor_LCK	CD8_TEFF_Marrow.CD8_TEM_Spleen	1.161	0	CD8_TEFF_Marrow	CD8_TEM_Spleen	Marrow	Spleen	CD8	CD8
ICAM3_aLb2 complex	CD8_TEFF_Marrow.CD8_TEM_Spleen	0.606	0	CD8_TEFF_Marrow	CD8_TEM_Spleen	Marrow	Spleen	CD8	CD8
KLRB1_CLEC2D	CD8_TEFF_Marrow.CD8_TN_Spleen	0.827	0	CD8_TEFF_Marrow	CD8_TN_Spleen	Marrow	Spleen	CD8	CD8
CD8 receptor_LCK	CD8_TEFF_Marrow.CD8_TN_Spleen	1.189	0	CD8_TEFF_Marrow	CD8_TN_Spleen	Marrow	Spleen	CD8	CD8
KLRB1_CLEC2D	CD8_TEFF_Marrow.CD8_TRM_Spleen	0.816	0	CD8_TEFF_Marrow	CD8_TRM_Spleen	Marrow	Spleen	CD8	CD8
CD8 receptor_LCK	CD8_TEFF_Marrow.CD8_TRM_Spleen	1.125	0	CD8_TEFF_Marrow	CD8_TRM_Spleen	Marrow	Spleen	CD8	CD8
ICAM3_aLb2 complex	CD8_TEFF_Marrow.CD8_TRM_Spleen	0.619	0	CD8_TEFF_Marrow	CD8_TRM_Spleen	Marrow	Spleen	CD8	CD8
TNFRSF1A_GRN	CD8_TEFF_Marrow.Mac_Spleen	0.699	0	CD8_TEFF_Marrow	Mac_Spleen	Marrow	Spleen	CD8	Myeloid
TNFRSF1B_GRN	CD8_TEFF_Marrow.Mac_Spleen	0.705	0	CD8_TEFF_Marrow	Mac_Spleen	Marrow	Spleen	CD8	Myeloid
CD44_HBEGF	CD8_TEFF_Marrow.Mac_Spleen	0.759	0	CD8_TEFF_Marrow	Mac_Spleen	Marrow	Spleen	CD8	Myeloid
CCL3_CCR1	CD8_TEFF_Marrow.Mac_Spleen	0.616	0	CD8_TEFF_Marrow	Mac_Spleen	Marrow	Spleen	CD8	Myeloid
CCL5_CCR1	CD8_TEFF_Marrow.Mac_Spleen	2.072	0	CD8_TEFF_Marrow	Mac_Spleen	Marrow	Spleen	CD8	Myeloid
ANXA1_FPR1	CD8_TEFF_Marrow.Mac_Spleen	0.79	0	CD8_TEFF_Marrow	Mac_Spleen	Marrow	Spleen	CD8	Myeloid
PTPRC_MRC1	CD8_TEFF_Marrow.Mac_Spleen	1.848	0	CD8_TEFF_Marrow	Mac_Spleen	Marrow	Spleen	CD8	Myeloid
CD99_PILRA	CD8_TEFF_Marrow.Mac_Spleen	1.129	0	CD8_TEFF_Marrow	Mac_Spleen	Marrow	Spleen	CD8	Myeloid
CD52_SIGLEC10	CD8_TEFF_Marrow.Mac_Spleen	1.175	0	CD8_TEFF_Marrow	Mac_Spleen	Marrow	Spleen	CD8	Myeloid
TNFRSF1A_GRN	CD8_TEFF_Marrow.Mon_Spleen	0.883	0	CD8_TEFF_Marrow	Mon_Spleen	Marrow	Spleen	CD8	Myeloid
TNFRSF1B_GRN	CD8_TEFF_Marrow.Mon_Spleen	0.889	0	CD8_TEFF_Marrow	Mon_Spleen	Marrow	Spleen	CD8	Myeloid
CD44_HBEGF	CD8_TEFF_Marrow.Mon_Spleen	0.884	0	CD8_TEFF_Marrow	Mon_Spleen	Marrow	Spleen	CD8	Myeloid
CCL3_CCR1	CD8_TEFF_Marrow.Mon_Spleen	0.507	0	CD8_TEFF_Marrow	Mon_Spleen	Marrow	Spleen	CD8	Myeloid
CCL5_CCR1	CD8_TEFF_Marrow.Mon_Spleen	1.964	0	CD8_TEFF_Marrow	Mon_Spleen	Marrow	Spleen	CD8	Myeloid
ANXA1_FPR1	CD8_TEFF_Marrow.Mon_Spleen	0.921	0	CD8_TEFF_Marrow	Mon_Spleen	Marrow	Spleen	CD8	Myeloid
CD99_PILRA	CD8_TEFF_Marrow.Mon_Spleen	1.252	0	CD8_TEFF_Marrow	Mon_Spleen	Marrow	Spleen	CD8	Myeloid
ICAM3_aLb2 complex	CD8_TEFF_Marrow.Mon_Spleen	0.512	0	CD8_TEFF_Marrow	Mon_Spleen	Marrow	Spleen	CD8	Myeloid
TGFB1_TGFBR3	CD8_TEFF_Marrow.NK_Spleen	0.605	0	CD8_TEFF_Marrow	NK_Spleen	Marrow	Spleen	CD8	NK
CD48_CD244	CD8_TEFF_Marrow.NK_Spleen	0.871	0	CD8_TEFF_Marrow	NK_Spleen	Marrow	Spleen	CD8	NK
CLEC2B_KLRF1	CD8_TEFF_Marrow.NK_Spleen	1.427	0	CD8_TEFF_Marrow	NK_Spleen	Marrow	Spleen	CD8	NK
CD8 receptor_LCK	CD8_TEFF_Marrow.NK_Spleen	1.07	0	CD8_TEFF_Marrow	NK_Spleen	Marrow	Spleen	CD8	NK
ICAM3_aLb2 complex	CD8_TEFF_Marrow.NK_Spleen	0.613	0	CD8_TEFF_Marrow	NK_Spleen	Marrow	Spleen	CD8	NK
LAMP1_FAM3C	CD8_TEFF_Marrow.Plasma_Spleen	0.61	0	CD8_TEFF_Marrow	Plasma_Spleen	Marrow	Spleen	CD8	Plasma
CD74_MIF	CD8_TEFF_Marrow.Plasma_Spleen	2.383	0	CD8_TEFF_Marrow	Plasma_Spleen	Marrow	Spleen	CD8	Plasma
TNFRSF1A_GRN	CD8_TEFF_Marrow.Plasma_Spleen	0.369	0	CD8_TEFF_Marrow	Plasma_Spleen	Marrow	Spleen	CD8	Plasma
CCL4_SLC7A1	CD8_TEFF_Marrow.Plasma_Spleen	1.482	0	CD8_TEFF_Marrow	Plasma_Spleen	Marrow	Spleen	CD8	Plasma
CCL3_IDE	CD8_TEFF_Marrow.Plasma_Spleen	0.389	0	CD8_TEFF_Marrow	Plasma_Spleen	Marrow	Spleen	CD8	Plasma
KLRB1_CLEC2D	CD8_TEFF_Marrow.Plasma_Spleen	0.707	0.024	CD8_TEFF_Marrow	Plasma_Spleen	Marrow	Spleen	CD8	Plasma
NCR3_BAG6	CD8_TEFF_Marrow.Plasma_Spleen	0.395	0	CD8_TEFF_Marrow	Plasma_Spleen	Marrow	Spleen	CD8	Plasma
CD2_CD58	CD8_TEFF_Marrow.Plasma_Spleen	0.801	0	CD8_TEFF_Marrow	Plasma_Spleen	Marrow	Spleen	CD8	Plasma
KLRB1_CLEC2D	CD8_TEFF_Marrow.TGD_Spleen	0.862	0	CD8_TEFF_Marrow	TGD_Spleen	Marrow	Spleen	CD8	TGD
CLEC2B_KLRF1	CD8_TEFF_Marrow.TGD_Spleen	0.797	0	CD8_TEFF_Marrow	TGD_Spleen	Marrow	Spleen	CD8	TGD
CD8 receptor_LCK	CD8_TEFF_Marrow.TGD_Spleen	1.23	0	CD8_TEFF_Marrow	TGD_Spleen	Marrow	Spleen	CD8	TGD
ICAM3_aLb2 complex	CD8_TEFF_Marrow.TGD_Spleen	0.635	0	CD8_TEFF_Marrow	TGD_Spleen	Marrow	Spleen	CD8	TGD
LAMP1_FAM3C	CD8_TEFF_Spleen.B_Memory_Marrow	0.47	0	CD8_TEFF_Spleen	B_Memory_Marrow	Spleen	Marrow	CD8	B
PTPRC_CD22	CD8_TEFF_Spleen.B_Memory_Marrow	1.736	0	CD8_TEFF_Spleen	B_Memory_Marrow	Spleen	Marrow	CD8	B
VCAM1_a4b1 complex	CD8_TEFF_Spleen.B_Memory_Marrow	0.496	0	CD8_TEFF_Spleen	B_Memory_Marrow	Spleen	Marrow	CD8	B
IFNG_Type II IFNR	CD8_TEFF_Spleen.B_Memory_Marrow	0.639	0	CD8_TEFF_Spleen	B_Memory_Marrow	Spleen	Marrow	CD8	B
LAMP1_FAM3C	CD8_TEFF_Spleen.B_Naive_Marrow	0.449	0.007	CD8_TEFF_Spleen	B_Naive_Marrow	Spleen	Marrow	CD8	B
PTPRC_CD22	CD8_TEFF_Spleen.B_Naive_Marrow	1.751	0	CD8_TEFF_Spleen	B_Naive_Marrow	Spleen	Marrow	CD8	B
CD74_MIF	CD8_TEFF_Spleen.CD4_TCM_Marrow	2.255	0.015	CD8_TEFF_Spleen	CD4_TCM_Marrow	Spleen	Marrow	CD8	CD4
KLRB1_CLEC2D	CD8_TEFF_Spleen.CD4_TCM_Marrow	1.197	0	CD8_TEFF_Spleen	CD4_TCM_Marrow	Spleen	Marrow	CD8	CD4
VCAM1_a4b1 complex	CD8_TEFF_Spleen.CD4_TCM_Marrow	0.714	0	CD8_TEFF_Spleen	CD4_TCM_Marrow	Spleen	Marrow	CD8	CD4
VCAM1_a4b7 complex	CD8_TEFF_Spleen.CD4_TCM_Marrow	0.394	0	CD8_TEFF_Spleen	CD4_TCM_Marrow	Spleen	Marrow	CD8	CD4
CD8 receptor_LCK	CD8_TEFF_Spleen.CD4_TCM_Marrow	1.392	0	CD8_TEFF_Spleen	CD4_TCM_Marrow	Spleen	Marrow	CD8	CD4
CD74_MIF	CD8_TEFF_Spleen.CD4_TEM_Marrow	2.305	0	CD8_TEFF_Spleen	CD4_TEM_Marrow	Spleen	Marrow	CD8	CD4
KLRB1_CLEC2D	CD8_TEFF_Spleen.CD4_TEM_Marrow	1.181	0	CD8_TEFF_Spleen	CD4_TEM_Marrow	Spleen	Marrow	CD8	CD4
VCAM1_a4b1 complex	CD8_TEFF_Spleen.CD4_TEM_Marrow	0.617	0	CD8_TEFF_Spleen	CD4_TEM_Marrow	Spleen	Marrow	CD8	CD4
CD8 receptor_LCK	CD8_TEFF_Spleen.CD4_TEM_Marrow	1.422	0	CD8_TEFF_Spleen	CD4_TEM_Marrow	Spleen	Marrow	CD8	CD4
CD74_MIF	CD8_TEFF_Spleen.CD4_TN_Marrow	2.247	0.016	CD8_TEFF_Spleen	CD4_TN_Marrow	Spleen	Marrow	CD8	CD4
KLRB1_CLEC2D	CD8_TEFF_Spleen.CD4_TN_Marrow	1.173	0	CD8_TEFF_Spleen	CD4_TN_Marrow	Spleen	Marrow	CD8	CD4
CD8 receptor_LCK	CD8_TEFF_Spleen.CD4_TN_Marrow	1.297	0	CD8_TEFF_Spleen	CD4_TN_Marrow	Spleen	Marrow	CD8	CD4
TGFB1_TGFBR3	CD8_TEFF_Spleen.CD4_Th1_Marrow	0.528	0	CD8_TEFF_Spleen	CD4_Th1_Marrow	Spleen	Marrow	CD8	CD4
CD74_COPA	CD8_TEFF_Spleen.CD4_Th1_Marrow	1.57	0.04	CD8_TEFF_Spleen	CD4_Th1_Marrow	Spleen	Marrow	CD8	CD4
KLRB1_CLEC2D	CD8_TEFF_Spleen.CD4_Th1_Marrow	1.184	0	CD8_TEFF_Spleen	CD4_Th1_Marrow	Spleen	Marrow	CD8	CD4
CD2_CD58	CD8_TEFF_Spleen.CD4_Th1_Marrow	0.897	0	CD8_TEFF_Spleen	CD4_Th1_Marrow	Spleen	Marrow	CD8	CD4
VCAM1_a4b1 complex	CD8_TEFF_Spleen.CD4_Th1_Marrow	1.253	0	CD8_TEFF_Spleen	CD4_Th1_Marrow	Spleen	Marrow	CD8	CD4
VCAM1_a4b7 complex	CD8_TEFF_Spleen.CD4_Th1_Marrow	0.54	0	CD8_TEFF_Spleen	CD4_Th1_Marrow	Spleen	Marrow	CD8	CD4
CD8 receptor_LCK	CD8_TEFF_Spleen.CD4_Th1_Marrow	1.467	0	CD8_TEFF_Spleen	CD4_Th1_Marrow	Spleen	Marrow	CD8	CD4
TGFB1_TGFbeta receptor1	CD8_TEFF_Spleen.CD4_Th1_Marrow	0.509	0	CD8_TEFF_Spleen	CD4_Th1_Marrow	Spleen	Marrow	CD8	CD4
TGFB1_TGFBR3	CD8_TEFF_Spleen.CD8_TEFF_Marrow	0.516	0	CD8_TEFF_Spleen	CD8_TEFF_Marrow	Spleen	Marrow	CD8	CD8
KLRB1_CLEC2D	CD8_TEFF_Spleen.CD8_TEFF_Marrow	1.195	0	CD8_TEFF_Spleen	CD8_TEFF_Marrow	Spleen	Marrow	CD8	CD8
CD48_CD244	CD8_TEFF_Spleen.CD8_TEFF_Marrow	0.723	0	CD8_TEFF_Spleen	CD8_TEFF_Marrow	Spleen	Marrow	CD8	CD8
CLEC2B_KLRF1	CD8_TEFF_Spleen.CD8_TEFF_Marrow	0.901	0	CD8_TEFF_Spleen	CD8_TEFF_Marrow	Spleen	Marrow	CD8	CD8
VCAM1_a4b1 complex	CD8_TEFF_Spleen.CD8_TEFF_Marrow	0.607	0	CD8_TEFF_Spleen	CD8_TEFF_Marrow	Spleen	Marrow	CD8	CD8
VCAM1_a4b7 complex	CD8_TEFF_Spleen.CD8_TEFF_Marrow	0.426	0	CD8_TEFF_Spleen	CD8_TEFF_Marrow	Spleen	Marrow	CD8	CD8
CD8 receptor_LCK	CD8_TEFF_Spleen.CD8_TEFF_Marrow	1.563	0	CD8_TEFF_Spleen	CD8_TEFF_Marrow	Spleen	Marrow	CD8	CD8
KLRB1_CLEC2D	CD8_TEFF_Spleen.CD8_TEM_Marrow	1.256	0	CD8_TEFF_Spleen	CD8_TEM_Marrow	Spleen	Marrow	CD8	CD8
VCAM1_a4b1 complex	CD8_TEFF_Spleen.CD8_TEM_Marrow	0.421	0	CD8_TEFF_Spleen	CD8_TEM_Marrow	Spleen	Marrow	CD8	CD8
VCAM1_a4b7 complex	CD8_TEFF_Spleen.CD8_TEM_Marrow	0.397	0	CD8_TEFF_Spleen	CD8_TEM_Marrow	Spleen	Marrow	CD8	CD8
CD8 receptor_LCK	CD8_TEFF_Spleen.CD8_TEM_Marrow	1.485	0	CD8_TEFF_Spleen	CD8_TEM_Marrow	Spleen	Marrow	CD8	CD8
KLRB1_CLEC2D	CD8_TEFF_Spleen.CD8_TN_Marrow	1.17	0	CD8_TEFF_Spleen	CD8_TN_Marrow	Spleen	Marrow	CD8	CD8
CD47_SIRPG	CD8_TEFF_Spleen.CD8_TN_Marrow	0.521	0	CD8_TEFF_Spleen	CD8_TN_Marrow	Spleen	Marrow	CD8	CD8
CD8 receptor_LCK	CD8_TEFF_Spleen.CD8_TN_Marrow	1.447	0	CD8_TEFF_Spleen	CD8_TN_Marrow	Spleen	Marrow	CD8	CD8
TNFRSF1B_GRN	CD8_TEFF_Spleen.Mon_Marrow	1.096	0	CD8_TEFF_Spleen	Mon_Marrow	Spleen	Marrow	CD8	Myeloid
CD74_COPA	CD8_TEFF_Spleen.Mon_Marrow	1.575	0.031	CD8_TEFF_Spleen	Mon_Marrow	Spleen	Marrow	CD8	Myeloid
CD74_APP	CD8_TEFF_Spleen.Mon_Marrow	1.495	0	CD8_TEFF_Spleen	Mon_Marrow	Spleen	Marrow	CD8	Myeloid
CCL3_CCR1	CD8_TEFF_Spleen.Mon_Marrow	0.585	0	CD8_TEFF_Spleen	Mon_Marrow	Spleen	Marrow	CD8	Myeloid
CCL5_CCR1	CD8_TEFF_Spleen.Mon_Marrow	2.134	0	CD8_TEFF_Spleen	Mon_Marrow	Spleen	Marrow	CD8	Myeloid
ANXA1_FPR1	CD8_TEFF_Spleen.Mon_Marrow	1.032	0	CD8_TEFF_Spleen	Mon_Marrow	Spleen	Marrow	CD8	Myeloid
ANXA1_FPR2	CD8_TEFF_Spleen.Mon_Marrow	0.746	0	CD8_TEFF_Spleen	Mon_Marrow	Spleen	Marrow	CD8	Myeloid
CD99_PILRA	CD8_TEFF_Spleen.Mon_Marrow	1.243	0	CD8_TEFF_Spleen	Mon_Marrow	Spleen	Marrow	CD8	Myeloid
VCAM1_a4b1 complex	CD8_TEFF_Spleen.Mon_Marrow	0.643	0	CD8_TEFF_Spleen	Mon_Marrow	Spleen	Marrow	CD8	Myeloid
IFNG_Type II IFNR	CD8_TEFF_Spleen.Mon_Marrow	0.857	0	CD8_TEFF_Spleen	Mon_Marrow	Spleen	Marrow	CD8	Myeloid
CD47_SIRB1 complex	CD8_TEFF_Spleen.Mon_Marrow	0.602	0	CD8_TEFF_Spleen	Mon_Marrow	Spleen	Marrow	CD8	Myeloid
TGFB1_TGFBR3	CD8_TEFF_Spleen.NK_Marrow	0.534	0	CD8_TEFF_Spleen	NK_Marrow	Spleen	Marrow	CD8	NK
CD55_ADGRE5	CD8_TEFF_Spleen.NK_Marrow	0.736	0.015	CD8_TEFF_Spleen	NK_Marrow	Spleen	Marrow	CD8	NK
CD48_CD244	CD8_TEFF_Spleen.NK_Marrow	0.79	0	CD8_TEFF_Spleen	NK_Marrow	Spleen	Marrow	CD8	NK
CLEC2B_KLRF1	CD8_TEFF_Spleen.NK_Marrow	1.518	0	CD8_TEFF_Spleen	NK_Marrow	Spleen	Marrow	CD8	NK
VCAM1_a4b1 complex	CD8_TEFF_Spleen.NK_Marrow	0.663	0	CD8_TEFF_Spleen	NK_Marrow	Spleen	Marrow	CD8	NK
VCAM1_a4b7 complex	CD8_TEFF_Spleen.NK_Marrow	0.457	0	CD8_TEFF_Spleen	NK_Marrow	Spleen	Marrow	CD8	NK
CD8 receptor_LCK	CD8_TEFF_Spleen.NK_Marrow	1.397	0	CD8_TEFF_Spleen	NK_Marrow	Spleen	Marrow	CD8	NK
TGFB1_TGFbeta receptor1	CD8_TEFF_Spleen.NK_Marrow	0.507	0	CD8_TEFF_Spleen	NK_Marrow	Spleen	Marrow	CD8	NK
CRTAM_CADM1	CD8_TEFF_Spleen.Plasma_Marrow	0.377	0	CD8_TEFF_Spleen	Plasma_Marrow	Spleen	Marrow	CD8	Plasma
LAMP1_FAM3C	CD8_TEFF_Spleen.Plasma_Marrow	0.441	0.008	CD8_TEFF_Spleen	Plasma_Marrow	Spleen	Marrow	CD8	Plasma
CD74_MIF	CD8_TEFF_Spleen.Plasma_Marrow	2.348	0	CD8_TEFF_Spleen	Plasma_Marrow	Spleen	Marrow	CD8	Plasma
TNFRSF1B_GRN	CD8_TEFF_Spleen.Plasma_Marrow	0.471	0.015	CD8_TEFF_Spleen	Plasma_Marrow	Spleen	Marrow	CD8	Plasma
CD74_COPA	CD8_TEFF_Spleen.Plasma_Marrow	1.647	0	CD8_TEFF_Spleen	Plasma_Marrow	Spleen	Marrow	CD8	Plasma
CCL4_SLC7A1	CD8_TEFF_Spleen.Plasma_Marrow	1.923	0	CD8_TEFF_Spleen	Plasma_Marrow	Spleen	Marrow	CD8	Plasma
CCL4_GPRC5D	CD8_TEFF_Spleen.Plasma_Marrow	1.905	0	CD8_TEFF_Spleen	Plasma_Marrow	Spleen	Marrow	CD8	Plasma
CCL3_IDE	CD8_TEFF_Spleen.Plasma_Marrow	0.368	0	CD8_TEFF_Spleen	Plasma_Marrow	Spleen	Marrow	CD8	Plasma
KLRB1_CLEC2D	CD8_TEFF_Spleen.Plasma_Marrow	1.063	0	CD8_TEFF_Spleen	Plasma_Marrow	Spleen	Marrow	CD8	Plasma
VCAM1_a4b1 complex	CD8_TEFF_Spleen.Plasma_Marrow	0.569	0	CD8_TEFF_Spleen	Plasma_Marrow	Spleen	Marrow	CD8	Plasma
VCAM1_a4b7 complex	CD8_TEFF_Spleen.Plasma_Marrow	0.467	0	CD8_TEFF_Spleen	Plasma_Marrow	Spleen	Marrow	CD8	Plasma
IFNG_Type II IFNR	CD8_TEFF_Spleen.Plasma_Marrow	0.542	0	CD8_TEFF_Spleen	Plasma_Marrow	Spleen	Marrow	CD8	Plasma
KLRB1_CLEC2D	CD8_TEFF_Spleen.TGD_Marrow	1.152	0	CD8_TEFF_Spleen	TGD_Marrow	Spleen	Marrow	CD8	TGD
CLEC2B_KLRF1	CD8_TEFF_Spleen.TGD_Marrow	0.832	0	CD8_TEFF_Spleen	TGD_Marrow	Spleen	Marrow	CD8	TGD
VCAM1_a4b7 complex	CD8_TEFF_Spleen.TGD_Marrow	0.401	0	CD8_TEFF_Spleen	TGD_Marrow	Spleen	Marrow	CD8	TGD
CD8 receptor_LCK	CD8_TEFF_Spleen.TGD_Marrow	1.402	0	CD8_TEFF_Spleen	TGD_Marrow	Spleen	Marrow	CD8	TGD
LAMP1_FAM3C	CD8_TEM_Marrow.B_Memory_Spleen	0.435	0	CD8_TEM_Marrow	B_Memory_Spleen	Marrow	Spleen	CD8	B
CD74_MIF	CD8_TEM_Marrow.B_Memory_Spleen	2.376	0	CD8_TEM_Marrow	B_Memory_Spleen	Marrow	Spleen	CD8	B
PTPRC_CD22	CD8_TEM_Marrow.B_Memory_Spleen	1.63	0	CD8_TEM_Marrow	B_Memory_Spleen	Marrow	Spleen	CD8	B
CD74_MIF	CD8_TEM_Marrow.B_Naive_Spleen	2.273	0.015	CD8_TEM_Marrow	B_Naive_Spleen	Marrow	Spleen	CD8	B
CD74_MIF	CD8_TEM_Marrow.CD4_TCM_Spleen	2.43	0	CD8_TEM_Marrow	CD4_TCM_Spleen	Marrow	Spleen	CD8	CD4
CD8 receptor_LCK	CD8_TEM_Marrow.CD4_TCM_Spleen	1.124	0	CD8_TEM_Marrow	CD4_TCM_Spleen	Marrow	Spleen	CD8	CD4
CD74_MIF	CD8_TEM_Marrow.CD4_TN_Spleen	2.48	0	CD8_TEM_Marrow	CD4_TN_Spleen	Marrow	Spleen	CD8	CD4
CD8 receptor_LCK	CD8_TEM_Marrow.CD4_TN_Spleen	0.978	0	CD8_TEM_Marrow	CD4_TN_Spleen	Marrow	Spleen	CD8	CD4
CD74_MIF	CD8_TEM_Marrow.CD4_TRM_Spleen	2.268	0.039	CD8_TEM_Marrow	CD4_TRM_Spleen	Marrow	Spleen	CD8	CD4
CD8 receptor_LCK	CD8_TEM_Marrow.CD4_TRM_Spleen	1.163	0	CD8_TEM_Marrow	CD4_TRM_Spleen	Marrow	Spleen	CD8	CD4
TGFB1_TGFBR3	CD8_TEM_Marrow.CD4_Th1_Spleen	0.471	0	CD8_TEM_Marrow	CD4_Th1_Spleen	Marrow	Spleen	CD8	CD4
MIF_TNFRSF14	CD8_TEM_Marrow.CD4_Th1_Spleen	1.167	0.047	CD8_TEM_Marrow	CD4_Th1_Spleen	Marrow	Spleen	CD8	CD4
CD8 receptor_LCK	CD8_TEM_Marrow.CD4_Th1_Spleen	1.175	0	CD8_TEM_Marrow	CD4_Th1_Spleen	Marrow	Spleen	CD8	CD4
ICAM3_aLb2 complex	CD8_TEM_Marrow.CD4_Th1_Spleen	0.67	0	CD8_TEM_Marrow	CD4_Th1_Spleen	Marrow	Spleen	CD8	CD4
CD74_MIF	CD8_TEM_Marrow.CD8_MAIT_Spleen	2.287	0.023	CD8_TEM_Marrow	CD8_MAIT_Spleen	Marrow	Spleen	CD8	CD8
CD8 receptor_LCK	CD8_TEM_Marrow.CD8_MAIT_Spleen	1.152	0	CD8_TEM_Marrow	CD8_MAIT_Spleen	Marrow	Spleen	CD8	CD8
CD48_CD244	CD8_TEM_Marrow.CD8_TEFF_Spleen	0.82	0	CD8_TEM_Marrow	CD8_TEFF_Spleen	Marrow	Spleen	CD8	CD8
CD8 receptor_LCK	CD8_TEM_Marrow.CD8_TEFF_Spleen	1.317	0	CD8_TEM_Marrow	CD8_TEFF_Spleen	Marrow	Spleen	CD8	CD8
ICAM3_aLb2 complex	CD8_TEM_Marrow.CD8_TEFF_Spleen	0.605	0	CD8_TEM_Marrow	CD8_TEFF_Spleen	Marrow	Spleen	CD8	CD8
CD8 receptor_LCK	CD8_TEM_Marrow.CD8_TEM_Spleen	1.194	0	CD8_TEM_Marrow	CD8_TEM_Spleen	Marrow	Spleen	CD8	CD8
ICAM3_aLb2 complex	CD8_TEM_Marrow.CD8_TEM_Spleen	0.5	0	CD8_TEM_Marrow	CD8_TEM_Spleen	Marrow	Spleen	CD8	CD8
CD74_MIF	CD8_TEM_Marrow.CD8_TN_Spleen	2.372	0	CD8_TEM_Marrow	CD8_TN_Spleen	Marrow	Spleen	CD8	CD8
CD8 receptor_LCK	CD8_TEM_Marrow.CD8_TN_Spleen	1.221	0	CD8_TEM_Marrow	CD8_TN_Spleen	Marrow	Spleen	CD8	CD8
CD74_MIF	CD8_TEM_Marrow.CD8_TRM_Spleen	2.447	0	CD8_TEM_Marrow	CD8_TRM_Spleen	Marrow	Spleen	CD8	CD8
CD8 receptor_LCK	CD8_TEM_Marrow.CD8_TRM_Spleen	1.158	0	CD8_TEM_Marrow	CD8_TRM_Spleen	Marrow	Spleen	CD8	CD8
TNFRSF1B_GRN	CD8_TEM_Marrow.Mac_Spleen	0.677	0	CD8_TEM_Marrow	Mac_Spleen	Marrow	Spleen	CD8	Myeloid
CD74_COPA	CD8_TEM_Marrow.Mac_Spleen	1.61	0	CD8_TEM_Marrow	Mac_Spleen	Marrow	Spleen	CD8	Myeloid
CD44_HBEGF	CD8_TEM_Marrow.Mac_Spleen	0.768	0	CD8_TEM_Marrow	Mac_Spleen	Marrow	Spleen	CD8	Myeloid
CCL5_CCR1	CD8_TEM_Marrow.Mac_Spleen	2.006	0	CD8_TEM_Marrow	Mac_Spleen	Marrow	Spleen	CD8	Myeloid
ANXA1_FPR1	CD8_TEM_Marrow.Mac_Spleen	0.666	0	CD8_TEM_Marrow	Mac_Spleen	Marrow	Spleen	CD8	Myeloid
PTPRC_MRC1	CD8_TEM_Marrow.Mac_Spleen	1.831	0	CD8_TEM_Marrow	Mac_Spleen	Marrow	Spleen	CD8	Myeloid
CD99_PILRA	CD8_TEM_Marrow.Mac_Spleen	0.959	0	CD8_TEM_Marrow	Mac_Spleen	Marrow	Spleen	CD8	Myeloid
TNFRSF1B_GRN	CD8_TEM_Marrow.Mon_Spleen	0.862	0	CD8_TEM_Marrow	Mon_Spleen	Marrow	Spleen	CD8	Myeloid
CD74_COPA	CD8_TEM_Marrow.Mon_Spleen	1.636	0	CD8_TEM_Marrow	Mon_Spleen	Marrow	Spleen	CD8	Myeloid
CD44_HBEGF	CD8_TEM_Marrow.Mon_Spleen	0.892	0	CD8_TEM_Marrow	Mon_Spleen	Marrow	Spleen	CD8	Myeloid
CXCR3_CCL20	CD8_TEM_Marrow.Mon_Spleen	0.439	0	CD8_TEM_Marrow	Mon_Spleen	Marrow	Spleen	CD8	Myeloid
CCL5_CCR1	CD8_TEM_Marrow.Mon_Spleen	1.897	0	CD8_TEM_Marrow	Mon_Spleen	Marrow	Spleen	CD8	Myeloid
ANXA1_FPR1	CD8_TEM_Marrow.Mon_Spleen	0.796	0	CD8_TEM_Marrow	Mon_Spleen	Marrow	Spleen	CD8	Myeloid
CD99_PILRA	CD8_TEM_Marrow.Mon_Spleen	1.082	0	CD8_TEM_Marrow	Mon_Spleen	Marrow	Spleen	CD8	Myeloid
TGFB1_TGFBR3	CD8_TEM_Marrow.NK_Spleen	0.512	0	CD8_TEM_Marrow	NK_Spleen	Marrow	Spleen	CD8	NK
CD48_CD244	CD8_TEM_Marrow.NK_Spleen	0.827	0	CD8_TEM_Marrow	NK_Spleen	Marrow	Spleen	CD8	NK
CLEC2B_KLRF1	CD8_TEM_Marrow.NK_Spleen	1.254	0	CD8_TEM_Marrow	NK_Spleen	Marrow	Spleen	CD8	NK
CD8 receptor_LCK	CD8_TEM_Marrow.NK_Spleen	1.103	0	CD8_TEM_Marrow	NK_Spleen	Marrow	Spleen	CD8	NK
ICAM3_aLb2 complex	CD8_TEM_Marrow.NK_Spleen	0.508	0	CD8_TEM_Marrow	NK_Spleen	Marrow	Spleen	CD8	NK
LAMP1_FAM3C	CD8_TEM_Marrow.Plasma_Spleen	0.534	0	CD8_TEM_Marrow	Plasma_Spleen	Marrow	Spleen	CD8	Plasma
CD74_MIF	CD8_TEM_Marrow.Plasma_Spleen	2.578	0	CD8_TEM_Marrow	Plasma_Spleen	Marrow	Spleen	CD8	Plasma
CD74_COPA	CD8_TEM_Marrow.Plasma_Spleen	1.671	0	CD8_TEM_Marrow	Plasma_Spleen	Marrow	Spleen	CD8	Plasma
CCL4_SLC7A1	CD8_TEM_Marrow.Plasma_Spleen	1.298	0	CD8_TEM_Marrow	Plasma_Spleen	Marrow	Spleen	CD8	Plasma
CD2_CD58	CD8_TEM_Marrow.Plasma_Spleen	0.854	0	CD8_TEM_Marrow	Plasma_Spleen	Marrow	Spleen	CD8	Plasma
CD74_MIF	CD8_TEM_Marrow.TGD_Spleen	2.297	0	CD8_TEM_Marrow	TGD_Spleen	Marrow	Spleen	CD8	TGD
CLEC2B_KLRF1	CD8_TEM_Marrow.TGD_Spleen	0.623	0	CD8_TEM_Marrow	TGD_Spleen	Marrow	Spleen	CD8	TGD
CD8 receptor_LCK	CD8_TEM_Marrow.TGD_Spleen	1.263	0	CD8_TEM_Marrow	TGD_Spleen	Marrow	Spleen	CD8	TGD
ICAM3_aLb2 complex	CD8_TEM_Marrow.TGD_Spleen	0.53	0	CD8_TEM_Marrow	TGD_Spleen	Marrow	Spleen	CD8	TGD
PTPRC_CD22	CD8_TEM_Spleen.B_Memory_Marrow	1.626	0	CD8_TEM_Spleen	B_Memory_Marrow	Spleen	Marrow	CD8	B
IFNG_Type II IFNR	CD8_TEM_Spleen.B_Memory_Marrow	0.588	0	CD8_TEM_Spleen	B_Memory_Marrow	Spleen	Marrow	CD8	B
PTPRC_CD22	CD8_TEM_Spleen.B_Naive_Marrow	1.641	0	CD8_TEM_Spleen	B_Naive_Marrow	Spleen	Marrow	CD8	B
CD74_MIF	CD8_TEM_Spleen.CD4_TCM_Marrow	2.354	0	CD8_TEM_Spleen	CD4_TCM_Marrow	Spleen	Marrow	CD8	CD4
CD8 receptor_LCK	CD8_TEM_Spleen.CD4_TCM_Marrow	1.139	0	CD8_TEM_Spleen	CD4_TCM_Marrow	Spleen	Marrow	CD8	CD4
CD74_MIF	CD8_TEM_Spleen.CD4_TEM_Marrow	2.405	0	CD8_TEM_Spleen	CD4_TEM_Marrow	Spleen	Marrow	CD8	CD4
CD8 receptor_LCK	CD8_TEM_Spleen.CD4_TEM_Marrow	1.169	0	CD8_TEM_Spleen	CD4_TEM_Marrow	Spleen	Marrow	CD8	CD4
CD74_MIF	CD8_TEM_Spleen.CD4_TN_Marrow	2.347	0	CD8_TEM_Spleen	CD4_TN_Marrow	Spleen	Marrow	CD8	CD4
CD8 receptor_LCK	CD8_TEM_Spleen.CD4_TN_Marrow	1.044	0	CD8_TEM_Spleen	CD4_TN_Marrow	Spleen	Marrow	CD8	CD4
TGFB1_TGFBR3	CD8_TEM_Spleen.CD4_Th1_Marrow	0.469	0	CD8_TEM_Spleen	CD4_Th1_Marrow	Spleen	Marrow	CD8	CD4
CD74_COPA	CD8_TEM_Spleen.CD4_Th1_Marrow	1.669	0	CD8_TEM_Spleen	CD4_Th1_Marrow	Spleen	Marrow	CD8	CD4
CD2_CD58	CD8_TEM_Spleen.CD4_Th1_Marrow	0.852	0	CD8_TEM_Spleen	CD4_Th1_Marrow	Spleen	Marrow	CD8	CD4
CD8 receptor_LCK	CD8_TEM_Spleen.CD4_Th1_Marrow	1.215	0	CD8_TEM_Spleen	CD4_Th1_Marrow	Spleen	Marrow	CD8	CD4
ICAM3_aLb2 complex	CD8_TEM_Spleen.CD4_Th1_Marrow	0.644	0	CD8_TEM_Spleen	CD4_Th1_Marrow	Spleen	Marrow	CD8	CD4
TGFB1_TGFbeta receptor1	CD8_TEM_Spleen.CD4_Th1_Marrow	0.45	0	CD8_TEM_Spleen	CD4_Th1_Marrow	Spleen	Marrow	CD8	CD4
TGFB1_TGFBR3	CD8_TEM_Spleen.CD8_TEFF_Marrow	0.457	0	CD8_TEM_Spleen	CD8_TEFF_Marrow	Spleen	Marrow	CD8	CD8
CLEC2B_KLRF1	CD8_TEM_Spleen.CD8_TEFF_Marrow	0.838	0	CD8_TEM_Spleen	CD8_TEFF_Marrow	Spleen	Marrow	CD8	CD8
CD8 receptor_LCK	CD8_TEM_Spleen.CD8_TEFF_Marrow	1.311	0	CD8_TEM_Spleen	CD8_TEFF_Marrow	Spleen	Marrow	CD8	CD8
ICAM3_aLb2 complex	CD8_TEM_Spleen.CD8_TEFF_Marrow	0.57	0	CD8_TEM_Spleen	CD8_TEFF_Marrow	Spleen	Marrow	CD8	CD8
CD8 receptor_LCK	CD8_TEM_Spleen.CD8_TEM_Marrow	1.232	0	CD8_TEM_Spleen	CD8_TEM_Marrow	Spleen	Marrow	CD8	CD8
ICAM3_aLb2 complex	CD8_TEM_Spleen.CD8_TEM_Marrow	0.509	0	CD8_TEM_Spleen	CD8_TEM_Marrow	Spleen	Marrow	CD8	CD8
CD74_MIF	CD8_TEM_Spleen.CD8_TN_Marrow	2.27	0.031	CD8_TEM_Spleen	CD8_TN_Marrow	Spleen	Marrow	CD8	CD8
CD47_SIRPG	CD8_TEM_Spleen.CD8_TN_Marrow	0.541	0	CD8_TEM_Spleen	CD8_TN_Marrow	Spleen	Marrow	CD8	CD8
CD8 receptor_LCK	CD8_TEM_Spleen.CD8_TN_Marrow	1.194	0	CD8_TEM_Spleen	CD8_TN_Marrow	Spleen	Marrow	CD8	CD8
TNFRSF1B_GRN	CD8_TEM_Spleen.Mon_Marrow	1.036	0	CD8_TEM_Spleen	Mon_Marrow	Spleen	Marrow	CD8	Myeloid
CD74_COPA	CD8_TEM_Spleen.Mon_Marrow	1.675	0	CD8_TEM_Spleen	Mon_Marrow	Spleen	Marrow	CD8	Myeloid
CD74_APP	CD8_TEM_Spleen.Mon_Marrow	1.595	0	CD8_TEM_Spleen	Mon_Marrow	Spleen	Marrow	CD8	Myeloid
CCL5_CCR1	CD8_TEM_Spleen.Mon_Marrow	1.86	0	CD8_TEM_Spleen	Mon_Marrow	Spleen	Marrow	CD8	Myeloid
ANXA1_FPR1	CD8_TEM_Spleen.Mon_Marrow	1.094	0	CD8_TEM_Spleen	Mon_Marrow	Spleen	Marrow	CD8	Myeloid
ANXA1_FPR2	CD8_TEM_Spleen.Mon_Marrow	0.809	0	CD8_TEM_Spleen	Mon_Marrow	Spleen	Marrow	CD8	Myeloid
CD28_CD86	CD8_TEM_Spleen.Mon_Marrow	0.511	0	CD8_TEM_Spleen	Mon_Marrow	Spleen	Marrow	CD8	Myeloid
CD99_PILRA	CD8_TEM_Spleen.Mon_Marrow	1.109	0	CD8_TEM_Spleen	Mon_Marrow	Spleen	Marrow	CD8	Myeloid
IFNG_Type II IFNR	CD8_TEM_Spleen.Mon_Marrow	0.806	0	CD8_TEM_Spleen	Mon_Marrow	Spleen	Marrow	CD8	Myeloid
CD47_SIRB1 complex	CD8_TEM_Spleen.Mon_Marrow	0.622	0	CD8_TEM_Spleen	Mon_Marrow	Spleen	Marrow	CD8	Myeloid
TGFB1_TGFBR3	CD8_TEM_Spleen.NK_Marrow	0.475	0	CD8_TEM_Spleen	NK_Marrow	Spleen	Marrow	CD8	NK
CD55_ADGRE5	CD8_TEM_Spleen.NK_Marrow	0.743	0	CD8_TEM_Spleen	NK_Marrow	Spleen	Marrow	CD8	NK
CD48_CD244	CD8_TEM_Spleen.NK_Marrow	0.665	0	CD8_TEM_Spleen	NK_Marrow	Spleen	Marrow	CD8	NK
CLEC2B_KLRF1	CD8_TEM_Spleen.NK_Marrow	1.455	0	CD8_TEM_Spleen	NK_Marrow	Spleen	Marrow	CD8	NK
CD8 receptor_LCK	CD8_TEM_Spleen.NK_Marrow	1.144	0	CD8_TEM_Spleen	NK_Marrow	Spleen	Marrow	CD8	NK
ICAM3_aLb2 complex	CD8_TEM_Spleen.NK_Marrow	0.554	0	CD8_TEM_Spleen	NK_Marrow	Spleen	Marrow	CD8	NK
TGFB1_TGFbeta receptor1	CD8_TEM_Spleen.NK_Marrow	0.448	0.008	CD8_TEM_Spleen	NK_Marrow	Spleen	Marrow	CD8	NK
CRTAM_CADM1	CD8_TEM_Spleen.Plasma_Marrow	0.39	0	CD8_TEM_Spleen	Plasma_Marrow	Spleen	Marrow	CD8	Plasma
CD74_MIF	CD8_TEM_Spleen.Plasma_Marrow	2.448	0	CD8_TEM_Spleen	Plasma_Marrow	Spleen	Marrow	CD8	Plasma
CD74_COPA	CD8_TEM_Spleen.Plasma_Marrow	1.746	0	CD8_TEM_Spleen	Plasma_Marrow	Spleen	Marrow	CD8	Plasma
CD74_APP	CD8_TEM_Spleen.Plasma_Marrow	1.506	0.008	CD8_TEM_Spleen	Plasma_Marrow	Spleen	Marrow	CD8	Plasma
CCL4_SLC7A1	CD8_TEM_Spleen.Plasma_Marrow	1.693	0	CD8_TEM_Spleen	Plasma_Marrow	Spleen	Marrow	CD8	Plasma
CCL4_GPRC5D	CD8_TEM_Spleen.Plasma_Marrow	1.675	0	CD8_TEM_Spleen	Plasma_Marrow	Spleen	Marrow	CD8	Plasma
CD27_CD70	CD8_TEM_Spleen.Plasma_Marrow	0.358	0	CD8_TEM_Spleen	Plasma_Marrow	Spleen	Marrow	CD8	Plasma
IFNG_Type II IFNR	CD8_TEM_Spleen.Plasma_Marrow	0.491	0	CD8_TEM_Spleen	Plasma_Marrow	Spleen	Marrow	CD8	Plasma
CD74_MIF	CD8_TEM_Spleen.TGD_Marrow	2.269	0.007	CD8_TEM_Spleen	TGD_Marrow	Spleen	Marrow	CD8	TGD
CLEC2B_KLRF1	CD8_TEM_Spleen.TGD_Marrow	0.769	0	CD8_TEM_Spleen	TGD_Marrow	Spleen	Marrow	CD8	TGD
CD8 receptor_LCK	CD8_TEM_Spleen.TGD_Marrow	1.15	0	CD8_TEM_Spleen	TGD_Marrow	Spleen	Marrow	CD8	TGD
ICAM3_aLb2 complex	CD8_TEM_Spleen.TGD_Marrow	0.476	0.016	CD8_TEM_Spleen	TGD_Marrow	Spleen	Marrow	CD8	TGD
PTPRC_CD22	CD8_TN_Marrow.B_Memory_Spleen	1.339	0	CD8_TN_Marrow	B_Memory_Spleen	Marrow	Spleen	CD8	B
CD8 receptor_LCK	CD8_TN_Marrow.CD4_TCM_Spleen	1.361	0	CD8_TN_Marrow	CD4_TCM_Spleen	Marrow	Spleen	CD8	CD4
CD8 receptor_LCK	CD8_TN_Marrow.CD4_TN_Spleen	1.216	0	CD8_TN_Marrow	CD4_TN_Spleen	Marrow	Spleen	CD8	CD4
SELL_SELPLG	CD8_TN_Marrow.CD4_TRM_Spleen	1.078	0	CD8_TN_Marrow	CD4_TRM_Spleen	Marrow	Spleen	CD8	CD4
CD8 receptor_LCK	CD8_TN_Marrow.CD4_TRM_Spleen	1.4	0	CD8_TN_Marrow	CD4_TRM_Spleen	Marrow	Spleen	CD8	CD4
MIF_TNFRSF14	CD8_TN_Marrow.CD4_Th1_Spleen	1.199	0.023	CD8_TN_Marrow	CD4_Th1_Spleen	Marrow	Spleen	CD8	CD4
SELL_SELPLG	CD8_TN_Marrow.CD4_Th1_Spleen	1.114	0	CD8_TN_Marrow	CD4_Th1_Spleen	Marrow	Spleen	CD8	CD4
CD8 receptor_LCK	CD8_TN_Marrow.CD4_Th1_Spleen	1.413	0	CD8_TN_Marrow	CD4_Th1_Spleen	Marrow	Spleen	CD8	CD4
ICAM3_aLb2 complex	CD8_TN_Marrow.CD4_Th1_Spleen	0.705	0	CD8_TN_Marrow	CD4_Th1_Spleen	Marrow	Spleen	CD8	CD4
CD55_ADGRE5	CD8_TN_Marrow.CD8_MAIT_Spleen	0.931	0	CD8_TN_Marrow	CD8_MAIT_Spleen	Marrow	Spleen	CD8	CD8
CD8 receptor_LCK	CD8_TN_Marrow.CD8_MAIT_Spleen	1.389	0	CD8_TN_Marrow	CD8_MAIT_Spleen	Marrow	Spleen	CD8	CD8
CD55_ADGRE5	CD8_TN_Marrow.CD8_TEFF_Spleen	0.891	0	CD8_TN_Marrow	CD8_TEFF_Spleen	Marrow	Spleen	CD8	CD8
CD48_CD244	CD8_TN_Marrow.CD8_TEFF_Spleen	0.826	0	CD8_TN_Marrow	CD8_TEFF_Spleen	Marrow	Spleen	CD8	CD8
CD8 receptor_LCK	CD8_TN_Marrow.CD8_TEFF_Spleen	1.555	0	CD8_TN_Marrow	CD8_TEFF_Spleen	Marrow	Spleen	CD8	CD8
ICAM3_aLb2 complex	CD8_TN_Marrow.CD8_TEFF_Spleen	0.64	0	CD8_TN_Marrow	CD8_TEFF_Spleen	Marrow	Spleen	CD8	CD8
CD55_ADGRE5	CD8_TN_Marrow.CD8_TEM_Spleen	0.742	0.016	CD8_TN_Marrow	CD8_TEM_Spleen	Marrow	Spleen	CD8	CD8
CD8 receptor_LCK	CD8_TN_Marrow.CD8_TEM_Spleen	1.431	0	CD8_TN_Marrow	CD8_TEM_Spleen	Marrow	Spleen	CD8	CD8
ICAM3_aLb2 complex	CD8_TN_Marrow.CD8_TEM_Spleen	0.535	0	CD8_TN_Marrow	CD8_TEM_Spleen	Marrow	Spleen	CD8	CD8
SELL_SELPLG	CD8_TN_Marrow.CD8_TN_Spleen	1.021	0	CD8_TN_Marrow	CD8_TN_Spleen	Marrow	Spleen	CD8	CD8
CD8 receptor_LCK	CD8_TN_Marrow.CD8_TN_Spleen	1.459	0	CD8_TN_Marrow	CD8_TN_Spleen	Marrow	Spleen	CD8	CD8
CD55_ADGRE5	CD8_TN_Marrow.CD8_TRM_Spleen	0.801	0.016	CD8_TN_Marrow	CD8_TRM_Spleen	Marrow	Spleen	CD8	CD8
CD8 receptor_LCK	CD8_TN_Marrow.CD8_TRM_Spleen	1.396	0	CD8_TN_Marrow	CD8_TRM_Spleen	Marrow	Spleen	CD8	CD8
ICAM3_aLb2 complex	CD8_TN_Marrow.CD8_TRM_Spleen	0.548	0.023	CD8_TN_Marrow	CD8_TRM_Spleen	Marrow	Spleen	CD8	CD8
CD44_HBEGF	CD8_TN_Marrow.Mac_Spleen	0.73	0	CD8_TN_Marrow	Mac_Spleen	Marrow	Spleen	CD8	Myeloid
PTPRC_MRC1	CD8_TN_Marrow.Mac_Spleen	1.541	0	CD8_TN_Marrow	Mac_Spleen	Marrow	Spleen	CD8	Myeloid
SELL_SELPLG	CD8_TN_Marrow.Mac_Spleen	0.98	0	CD8_TN_Marrow	Mac_Spleen	Marrow	Spleen	CD8	Myeloid
CD52_SIGLEC10	CD8_TN_Marrow.Mac_Spleen	1.386	0	CD8_TN_Marrow	Mac_Spleen	Marrow	Spleen	CD8	Myeloid
CD44_HBEGF	CD8_TN_Marrow.Mon_Spleen	0.855	0	CD8_TN_Marrow	Mon_Spleen	Marrow	Spleen	CD8	Myeloid
SELL_SELPLG	CD8_TN_Marrow.Mon_Spleen	1.038	0	CD8_TN_Marrow	Mon_Spleen	Marrow	Spleen	CD8	Myeloid
CD55_ADGRE5	CD8_TN_Marrow.NK_Spleen	1.024	0	CD8_TN_Marrow	NK_Spleen	Marrow	Spleen	CD8	NK
CD48_CD244	CD8_TN_Marrow.NK_Spleen	0.832	0	CD8_TN_Marrow	NK_Spleen	Marrow	Spleen	CD8	NK
SELL_SELPLG	CD8_TN_Marrow.NK_Spleen	1.178	0	CD8_TN_Marrow	NK_Spleen	Marrow	Spleen	CD8	NK
CLEC2B_KLRF1	CD8_TN_Marrow.NK_Spleen	1.117	0	CD8_TN_Marrow	NK_Spleen	Marrow	Spleen	CD8	NK
CD8 receptor_LCK	CD8_TN_Marrow.NK_Spleen	1.341	0	CD8_TN_Marrow	NK_Spleen	Marrow	Spleen	CD8	NK
ICAM3_aLb2 complex	CD8_TN_Marrow.NK_Spleen	0.542	0	CD8_TN_Marrow	NK_Spleen	Marrow	Spleen	CD8	NK
SELL_SELPLG	CD8_TN_Marrow.Plasma_Spleen	0.984	0	CD8_TN_Marrow	Plasma_Spleen	Marrow	Spleen	CD8	Plasma
CD55_ADGRE5	CD8_TN_Marrow.TGD_Spleen	0.927	0	CD8_TN_Marrow	TGD_Spleen	Marrow	Spleen	CD8	TGD
CD8 receptor_LCK	CD8_TN_Marrow.TGD_Spleen	1.5	0	CD8_TN_Marrow	TGD_Spleen	Marrow	Spleen	CD8	TGD
ICAM3_aLb2 complex	CD8_TN_Marrow.TGD_Spleen	0.564	0	CD8_TN_Marrow	TGD_Spleen	Marrow	Spleen	CD8	TGD
MIF_TNFRSF14	CD8_TN_Spleen.B_Memory_Marrow	1.12	0.032	CD8_TN_Spleen	B_Memory_Marrow	Spleen	Marrow	CD8	B
PTPRC_CD22	CD8_TN_Spleen.B_Memory_Marrow	1.246	0	CD8_TN_Spleen	B_Memory_Marrow	Spleen	Marrow	CD8	B
PTPRC_CD22	CD8_TN_Spleen.B_Naive_Marrow	1.261	0	CD8_TN_Spleen	B_Naive_Marrow	Spleen	Marrow	CD8	B
MIF_TNFRSF14	CD8_TN_Spleen.CD4_TCM_Marrow	1.183	0	CD8_TN_Spleen	CD4_TCM_Marrow	Spleen	Marrow	CD8	CD4
CD55_ADGRE5	CD8_TN_Spleen.CD4_TCM_Marrow	1.07	0	CD8_TN_Spleen	CD4_TCM_Marrow	Spleen	Marrow	CD8	CD4
SELL_SELPLG	CD8_TN_Spleen.CD4_TCM_Marrow	1.043	0	CD8_TN_Spleen	CD4_TCM_Marrow	Spleen	Marrow	CD8	CD4
CD8 receptor_LCK	CD8_TN_Spleen.CD4_TCM_Marrow	1.387	0	CD8_TN_Spleen	CD4_TCM_Marrow	Spleen	Marrow	CD8	CD4
MIF_TNFRSF14	CD8_TN_Spleen.CD4_TEM_Marrow	1.215	0	CD8_TN_Spleen	CD4_TEM_Marrow	Spleen	Marrow	CD8	CD4
CD55_ADGRE5	CD8_TN_Spleen.CD4_TEM_Marrow	1.106	0	CD8_TN_Spleen	CD4_TEM_Marrow	Spleen	Marrow	CD8	CD4
SELL_SELPLG	CD8_TN_Spleen.CD4_TEM_Marrow	1.05	0	CD8_TN_Spleen	CD4_TEM_Marrow	Spleen	Marrow	CD8	CD4
CD8 receptor_LCK	CD8_TN_Spleen.CD4_TEM_Marrow	1.417	0	CD8_TN_Spleen	CD4_TEM_Marrow	Spleen	Marrow	CD8	CD4
CD8 receptor_LCK	CD8_TN_Spleen.CD4_TN_Marrow	1.292	0	CD8_TN_Spleen	CD4_TN_Marrow	Spleen	Marrow	CD8	CD4
CD55_ADGRE5	CD8_TN_Spleen.CD4_Th1_Marrow	1.389	0	CD8_TN_Spleen	CD4_Th1_Marrow	Spleen	Marrow	CD8	CD4
SELL_SELPLG	CD8_TN_Spleen.CD4_Th1_Marrow	1.19	0	CD8_TN_Spleen	CD4_Th1_Marrow	Spleen	Marrow	CD8	CD4
CD8 receptor_LCK	CD8_TN_Spleen.CD4_Th1_Marrow	1.463	0	CD8_TN_Spleen	CD4_Th1_Marrow	Spleen	Marrow	CD8	CD4
ICAM3_aLb2 complex	CD8_TN_Spleen.CD4_Th1_Marrow	0.653	0	CD8_TN_Spleen	CD4_Th1_Marrow	Spleen	Marrow	CD8	CD4
MIF_TNFRSF14	CD8_TN_Spleen.CD8_TEFF_Marrow	1.177	0	CD8_TN_Spleen	CD8_TEFF_Marrow	Spleen	Marrow	CD8	CD8
CD55_ADGRE5	CD8_TN_Spleen.CD8_TEFF_Marrow	1.232	0	CD8_TN_Spleen	CD8_TEFF_Marrow	Spleen	Marrow	CD8	CD8
CD48_CD244	CD8_TN_Spleen.CD8_TEFF_Marrow	0.653	0.016	CD8_TN_Spleen	CD8_TEFF_Marrow	Spleen	Marrow	CD8	CD8
SELL_SELPLG	CD8_TN_Spleen.CD8_TEFF_Marrow	1.028	0	CD8_TN_Spleen	CD8_TEFF_Marrow	Spleen	Marrow	CD8	CD8
CD8 receptor_LCK	CD8_TN_Spleen.CD8_TEFF_Marrow	1.559	0	CD8_TN_Spleen	CD8_TEFF_Marrow	Spleen	Marrow	CD8	CD8
ICAM3_aLb2 complex	CD8_TN_Spleen.CD8_TEFF_Marrow	0.579	0	CD8_TN_Spleen	CD8_TEFF_Marrow	Spleen	Marrow	CD8	CD8
MIF_TNFRSF14	CD8_TN_Spleen.CD8_TEM_Marrow	1.151	0	CD8_TN_Spleen	CD8_TEM_Marrow	Spleen	Marrow	CD8	CD8
CD55_ADGRE5	CD8_TN_Spleen.CD8_TEM_Marrow	1.172	0	CD8_TN_Spleen	CD8_TEM_Marrow	Spleen	Marrow	CD8	CD8
CD8 receptor_LCK	CD8_TN_Spleen.CD8_TEM_Marrow	1.48	0	CD8_TN_Spleen	CD8_TEM_Marrow	Spleen	Marrow	CD8	CD8
ICAM3_aLb2 complex	CD8_TN_Spleen.CD8_TEM_Marrow	0.518	0	CD8_TN_Spleen	CD8_TEM_Marrow	Spleen	Marrow	CD8	CD8
MIF_TNFRSF14	CD8_TN_Spleen.CD8_TN_Marrow	1.146	0.016	CD8_TN_Spleen	CD8_TN_Marrow	Spleen	Marrow	CD8	CD8
SELL_SELPLG	CD8_TN_Spleen.CD8_TN_Marrow	1	0	CD8_TN_Spleen	CD8_TN_Marrow	Spleen	Marrow	CD8	CD8
CD8 receptor_LCK	CD8_TN_Spleen.CD8_TN_Marrow	1.442	0	CD8_TN_Spleen	CD8_TN_Marrow	Spleen	Marrow	CD8	CD8
MIF_TNFRSF14	CD8_TN_Spleen.Mon_Marrow	1.213	0	CD8_TN_Spleen	Mon_Marrow	Spleen	Marrow	CD8	Myeloid
ANXA1_FPR1	CD8_TN_Spleen.Mon_Marrow	0.849	0	CD8_TN_Spleen	Mon_Marrow	Spleen	Marrow	CD8	Myeloid
ANXA1_FPR2	CD8_TN_Spleen.Mon_Marrow	0.563	0	CD8_TN_Spleen	Mon_Marrow	Spleen	Marrow	CD8	Myeloid
CD55_ADGRE5	CD8_TN_Spleen.Mon_Marrow	1.221	0	CD8_TN_Spleen	Mon_Marrow	Spleen	Marrow	CD8	Myeloid
SELL_SELPLG	CD8_TN_Spleen.Mon_Marrow	1.002	0	CD8_TN_Spleen	Mon_Marrow	Spleen	Marrow	CD8	Myeloid
CD99_PILRA	CD8_TN_Spleen.Mon_Marrow	0.714	0	CD8_TN_Spleen	Mon_Marrow	Spleen	Marrow	CD8	Myeloid
CD52_SIGLEC10	CD8_TN_Spleen.Mon_Marrow	1.188	0	CD8_TN_Spleen	Mon_Marrow	Spleen	Marrow	CD8	Myeloid
CD47_SIRB1 complex	CD8_TN_Spleen.Mon_Marrow	0.528	0	CD8_TN_Spleen	Mon_Marrow	Spleen	Marrow	CD8	Myeloid
CD55_ADGRE5	CD8_TN_Spleen.NK_Marrow	1.387	0	CD8_TN_Spleen	NK_Marrow	Spleen	Marrow	CD8	NK
CD48_CD244	CD8_TN_Spleen.NK_Marrow	0.72	0	CD8_TN_Spleen	NK_Marrow	Spleen	Marrow	CD8	NK
SELL_SELPLG	CD8_TN_Spleen.NK_Marrow	1.154	0	CD8_TN_Spleen	NK_Marrow	Spleen	Marrow	CD8	NK
CLEC2B_KLRF1	CD8_TN_Spleen.NK_Marrow	1.111	0	CD8_TN_Spleen	NK_Marrow	Spleen	Marrow	CD8	NK
CD8 receptor_LCK	CD8_TN_Spleen.NK_Marrow	1.392	0	CD8_TN_Spleen	NK_Marrow	Spleen	Marrow	CD8	NK
ICAM3_aLb2 complex	CD8_TN_Spleen.NK_Marrow	0.563	0	CD8_TN_Spleen	NK_Marrow	Spleen	Marrow	CD8	NK
CD27_CD70	CD8_TN_Spleen.Plasma_Marrow	0.388	0	CD8_TN_Spleen	Plasma_Marrow	Spleen	Marrow	CD8	Plasma
CD55_ADGRE5	CD8_TN_Spleen.Plasma_Marrow	0.994	0	CD8_TN_Spleen	Plasma_Marrow	Spleen	Marrow	CD8	Plasma
SELL_SELPLG	CD8_TN_Spleen.Plasma_Marrow	0.918	0	CD8_TN_Spleen	Plasma_Marrow	Spleen	Marrow	CD8	Plasma
MIF_TNFRSF14	CD8_TN_Spleen.TGD_Marrow	1.165	0	CD8_TN_Spleen	TGD_Marrow	Spleen	Marrow	CD8	TGD
CD55_ADGRE5	CD8_TN_Spleen.TGD_Marrow	1.203	0	CD8_TN_Spleen	TGD_Marrow	Spleen	Marrow	CD8	TGD
SELL_SELPLG	CD8_TN_Spleen.TGD_Marrow	0.949	0	CD8_TN_Spleen	TGD_Marrow	Spleen	Marrow	CD8	TGD
CD8 receptor_LCK	CD8_TN_Spleen.TGD_Marrow	1.397	0	CD8_TN_Spleen	TGD_Marrow	Spleen	Marrow	CD8	TGD
ICAM3_aLb2 complex	CD8_TN_Spleen.TGD_Marrow	0.485	0	CD8_TN_Spleen	TGD_Marrow	Spleen	Marrow	CD8	TGD
LAMP1_FAM3C	CD8_TRM_Spleen.B_Memory_Marrow	0.476	0	CD8_TRM_Spleen	B_Memory_Marrow	Spleen	Marrow	CD8	B
MIF_TNFRSF14	CD8_TRM_Spleen.B_Memory_Marrow	1.195	0.016	CD8_TRM_Spleen	B_Memory_Marrow	Spleen	Marrow	CD8	B
PTPRC_CD22	CD8_TRM_Spleen.B_Memory_Marrow	1.486	0	CD8_TRM_Spleen	B_Memory_Marrow	Spleen	Marrow	CD8	B
IFNG_Type II IFNR	CD8_TRM_Spleen.B_Memory_Marrow	0.694	0	CD8_TRM_Spleen	B_Memory_Marrow	Spleen	Marrow	CD8	B
LAMP1_FAM3C	CD8_TRM_Spleen.B_Naive_Marrow	0.455	0.015	CD8_TRM_Spleen	B_Naive_Marrow	Spleen	Marrow	CD8	B
PTPRC_CD22	CD8_TRM_Spleen.B_Naive_Marrow	1.501	0	CD8_TRM_Spleen	B_Naive_Marrow	Spleen	Marrow	CD8	B
KLRB1_CLEC2D	CD8_TRM_Spleen.CD4_TCM_Marrow	0.851	0.032	CD8_TRM_Spleen	CD4_TCM_Marrow	Spleen	Marrow	CD8	CD4
MIF_TNFRSF14	CD8_TRM_Spleen.CD4_TCM_Marrow	1.257	0	CD8_TRM_Spleen	CD4_TCM_Marrow	Spleen	Marrow	CD8	CD4
CD8 receptor_LCK	CD8_TRM_Spleen.CD4_TCM_Marrow	1.158	0	CD8_TRM_Spleen	CD4_TCM_Marrow	Spleen	Marrow	CD8	CD4
KLRB1_CLEC2D	CD8_TRM_Spleen.CD4_TEM_Marrow	0.836	0.048	CD8_TRM_Spleen	CD4_TEM_Marrow	Spleen	Marrow	CD8	CD4
MIF_TNFRSF14	CD8_TRM_Spleen.CD4_TEM_Marrow	1.29	0	CD8_TRM_Spleen	CD4_TEM_Marrow	Spleen	Marrow	CD8	CD4
CD8 receptor_LCK	CD8_TRM_Spleen.CD4_TEM_Marrow	1.188	0	CD8_TRM_Spleen	CD4_TEM_Marrow	Spleen	Marrow	CD8	CD4
ICAM3_aLb2 complex	CD8_TRM_Spleen.CD4_TEM_Marrow	0.527	0.031	CD8_TRM_Spleen	CD4_TEM_Marrow	Spleen	Marrow	CD8	CD4
KLRB1_CLEC2D	CD8_TRM_Spleen.CD4_TN_Marrow	0.827	0.04	CD8_TRM_Spleen	CD4_TN_Marrow	Spleen	Marrow	CD8	CD4
CD8 receptor_LCK	CD8_TRM_Spleen.CD4_TN_Marrow	1.063	0	CD8_TRM_Spleen	CD4_TN_Marrow	Spleen	Marrow	CD8	CD4
TGFB1_TGFBR3	CD8_TRM_Spleen.CD4_Th1_Marrow	0.532	0.008	CD8_TRM_Spleen	CD4_Th1_Marrow	Spleen	Marrow	CD8	CD4
KLRB1_CLEC2D	CD8_TRM_Spleen.CD4_Th1_Marrow	0.838	0.024	CD8_TRM_Spleen	CD4_Th1_Marrow	Spleen	Marrow	CD8	CD4
MIF_TNFRSF14	CD8_TRM_Spleen.CD4_Th1_Marrow	1.216	0.039	CD8_TRM_Spleen	CD4_Th1_Marrow	Spleen	Marrow	CD8	CD4
CD2_CD58	CD8_TRM_Spleen.CD4_Th1_Marrow	0.957	0	CD8_TRM_Spleen	CD4_Th1_Marrow	Spleen	Marrow	CD8	CD4
CD55_ADGRE5	CD8_TRM_Spleen.CD4_Th1_Marrow	0.997	0	CD8_TRM_Spleen	CD4_Th1_Marrow	Spleen	Marrow	CD8	CD4
CD8 receptor_LCK	CD8_TRM_Spleen.CD4_Th1_Marrow	1.233	0	CD8_TRM_Spleen	CD4_Th1_Marrow	Spleen	Marrow	CD8	CD4
ICAM3_aLb2 complex	CD8_TRM_Spleen.CD4_Th1_Marrow	0.786	0	CD8_TRM_Spleen	CD4_Th1_Marrow	Spleen	Marrow	CD8	CD4
TGFB1_TGFbeta receptor1	CD8_TRM_Spleen.CD4_Th1_Marrow	0.513	0.008	CD8_TRM_Spleen	CD4_Th1_Marrow	Spleen	Marrow	CD8	CD4
TGFB1_TGFBR3	CD8_TRM_Spleen.CD8_TEFF_Marrow	0.52	0	CD8_TRM_Spleen	CD8_TEFF_Marrow	Spleen	Marrow	CD8	CD8
KLRB1_CLEC2D	CD8_TRM_Spleen.CD8_TEFF_Marrow	0.849	0.032	CD8_TRM_Spleen	CD8_TEFF_Marrow	Spleen	Marrow	CD8	CD8
MIF_TNFRSF14	CD8_TRM_Spleen.CD8_TEFF_Marrow	1.252	0	CD8_TRM_Spleen	CD8_TEFF_Marrow	Spleen	Marrow	CD8	CD8
CD55_ADGRE5	CD8_TRM_Spleen.CD8_TEFF_Marrow	0.841	0.014	CD8_TRM_Spleen	CD8_TEFF_Marrow	Spleen	Marrow	CD8	CD8
CD8 receptor_LCK	CD8_TRM_Spleen.CD8_TEFF_Marrow	1.329	0	CD8_TRM_Spleen	CD8_TEFF_Marrow	Spleen	Marrow	CD8	CD8
ICAM3_aLb2 complex	CD8_TRM_Spleen.CD8_TEFF_Marrow	0.712	0	CD8_TRM_Spleen	CD8_TEFF_Marrow	Spleen	Marrow	CD8	CD8
KLRB1_CLEC2D	CD8_TRM_Spleen.CD8_TEM_Marrow	0.91	0	CD8_TRM_Spleen	CD8_TEM_Marrow	Spleen	Marrow	CD8	CD8
MIF_TNFRSF14	CD8_TRM_Spleen.CD8_TEM_Marrow	1.225	0.008	CD8_TRM_Spleen	CD8_TEM_Marrow	Spleen	Marrow	CD8	CD8
CD55_ADGRE5	CD8_TRM_Spleen.CD8_TEM_Marrow	0.781	0.046	CD8_TRM_Spleen	CD8_TEM_Marrow	Spleen	Marrow	CD8	CD8
CD8 receptor_LCK	CD8_TRM_Spleen.CD8_TEM_Marrow	1.251	0	CD8_TRM_Spleen	CD8_TEM_Marrow	Spleen	Marrow	CD8	CD8
ICAM3_aLb2 complex	CD8_TRM_Spleen.CD8_TEM_Marrow	0.651	0	CD8_TRM_Spleen	CD8_TEM_Marrow	Spleen	Marrow	CD8	CD8
KLRB1_CLEC2D	CD8_TRM_Spleen.CD8_TN_Marrow	0.824	0.032	CD8_TRM_Spleen	CD8_TN_Marrow	Spleen	Marrow	CD8	CD8
MIF_TNFRSF14	CD8_TRM_Spleen.CD8_TN_Marrow	1.22	0	CD8_TRM_Spleen	CD8_TN_Marrow	Spleen	Marrow	CD8	CD8
CD8 receptor_LCK	CD8_TRM_Spleen.CD8_TN_Marrow	1.213	0	CD8_TRM_Spleen	CD8_TN_Marrow	Spleen	Marrow	CD8	CD8
TNFRSF1B_GRN	CD8_TRM_Spleen.Mon_Marrow	0.996	0	CD8_TRM_Spleen	Mon_Marrow	Spleen	Marrow	CD8	Myeloid
CCL5_CCR1	CD8_TRM_Spleen.Mon_Marrow	1.736	0	CD8_TRM_Spleen	Mon_Marrow	Spleen	Marrow	CD8	Myeloid
MIF_TNFRSF14	CD8_TRM_Spleen.Mon_Marrow	1.288	0	CD8_TRM_Spleen	Mon_Marrow	Spleen	Marrow	CD8	Myeloid
ANXA1_FPR1	CD8_TRM_Spleen.Mon_Marrow	1.06	0	CD8_TRM_Spleen	Mon_Marrow	Spleen	Marrow	CD8	Myeloid
ANXA1_FPR2	CD8_TRM_Spleen.Mon_Marrow	0.774	0	CD8_TRM_Spleen	Mon_Marrow	Spleen	Marrow	CD8	Myeloid
CD55_ADGRE5	CD8_TRM_Spleen.Mon_Marrow	0.83	0.008	CD8_TRM_Spleen	Mon_Marrow	Spleen	Marrow	CD8	Myeloid
CD99_PILRA	CD8_TRM_Spleen.Mon_Marrow	0.981	0	CD8_TRM_Spleen	Mon_Marrow	Spleen	Marrow	CD8	Myeloid
CD52_SIGLEC10	CD8_TRM_Spleen.Mon_Marrow	1.308	0.008	CD8_TRM_Spleen	Mon_Marrow	Spleen	Marrow	CD8	Myeloid
ICAM3_aLb2 complex	CD8_TRM_Spleen.Mon_Marrow	0.551	0.031	CD8_TRM_Spleen	Mon_Marrow	Spleen	Marrow	CD8	Myeloid
IFNG_Type II IFNR	CD8_TRM_Spleen.Mon_Marrow	0.913	0	CD8_TRM_Spleen	Mon_Marrow	Spleen	Marrow	CD8	Myeloid
CD47_SIRB1 complex	CD8_TRM_Spleen.Mon_Marrow	0.606	0	CD8_TRM_Spleen	Mon_Marrow	Spleen	Marrow	CD8	Myeloid
TGFB1_TGFBR3	CD8_TRM_Spleen.NK_Marrow	0.538	0	CD8_TRM_Spleen	NK_Marrow	Spleen	Marrow	CD8	NK
CD55_ADGRE5	CD8_TRM_Spleen.NK_Marrow	0.996	0	CD8_TRM_Spleen	NK_Marrow	Spleen	Marrow	CD8	NK
CLEC2B_KLRF1	CD8_TRM_Spleen.NK_Marrow	1.202	0	CD8_TRM_Spleen	NK_Marrow	Spleen	Marrow	CD8	NK
CD8 receptor_LCK	CD8_TRM_Spleen.NK_Marrow	1.163	0	CD8_TRM_Spleen	NK_Marrow	Spleen	Marrow	CD8	NK
ICAM3_aLb2 complex	CD8_TRM_Spleen.NK_Marrow	0.696	0	CD8_TRM_Spleen	NK_Marrow	Spleen	Marrow	CD8	NK
TGFB1_TGFbeta receptor1	CD8_TRM_Spleen.NK_Marrow	0.511	0	CD8_TRM_Spleen	NK_Marrow	Spleen	Marrow	CD8	NK
CRTAM_CADM1	CD8_TRM_Spleen.Plasma_Marrow	0.362	0	CD8_TRM_Spleen	Plasma_Marrow	Spleen	Marrow	CD8	Plasma
LAMP1_FAM3C	CD8_TRM_Spleen.Plasma_Marrow	0.447	0.008	CD8_TRM_Spleen	Plasma_Marrow	Spleen	Marrow	CD8	Plasma
CCL4_SLC7A1	CD8_TRM_Spleen.Plasma_Marrow	1.052	0.037	CD8_TRM_Spleen	Plasma_Marrow	Spleen	Marrow	CD8	Plasma
CCL4_GPRC5D	CD8_TRM_Spleen.Plasma_Marrow	1.034	0.007	CD8_TRM_Spleen	Plasma_Marrow	Spleen	Marrow	CD8	Plasma
IFNG_Type II IFNR	CD8_TRM_Spleen.Plasma_Marrow	0.597	0	CD8_TRM_Spleen	Plasma_Marrow	Spleen	Marrow	CD8	Plasma
MIF_TNFRSF14	CD8_TRM_Spleen.TGD_Marrow	1.239	0.008	CD8_TRM_Spleen	TGD_Marrow	Spleen	Marrow	CD8	TGD
CD55_ADGRE5	CD8_TRM_Spleen.TGD_Marrow	0.811	0.022	CD8_TRM_Spleen	TGD_Marrow	Spleen	Marrow	CD8	TGD
CD8 receptor_LCK	CD8_TRM_Spleen.TGD_Marrow	1.168	0	CD8_TRM_Spleen	TGD_Marrow	Spleen	Marrow	CD8	TGD
ICAM3_aLb2 complex	CD8_TRM_Spleen.TGD_Marrow	0.618	0	CD8_TRM_Spleen	TGD_Marrow	Spleen	Marrow	CD8	TGD
LGALS9_CD44	Mac_Spleen.B_Memory_Marrow	0.722	0	Mac_Spleen	B_Memory_Marrow	Spleen	Marrow	Myeloid	B
LAMP1_FAM3C	Mac_Spleen.B_Memory_Marrow	0.49	0	Mac_Spleen	B_Memory_Marrow	Spleen	Marrow	Myeloid	B
CD74_MIF	Mac_Spleen.B_Memory_Marrow	2.695	0	Mac_Spleen	B_Memory_Marrow	Spleen	Marrow	Myeloid	B
LGALS9_CD47	Mac_Spleen.B_Memory_Marrow	0.729	0	Mac_Spleen	B_Memory_Marrow	Spleen	Marrow	Myeloid	B
C5AR1_RPS19	Mac_Spleen.B_Memory_Marrow	2.559	0	Mac_Spleen	B_Memory_Marrow	Spleen	Marrow	Myeloid	B
PLAUR_a4b1 complex	Mac_Spleen.B_Memory_Marrow	0.876	0	Mac_Spleen	B_Memory_Marrow	Spleen	Marrow	Myeloid	B
VCAM1_a4b1 complex	Mac_Spleen.B_Memory_Marrow	0.523	0	Mac_Spleen	B_Memory_Marrow	Spleen	Marrow	Myeloid	B
LAMP1_FAM3C	Mac_Spleen.B_Naive_Marrow	0.469	0	Mac_Spleen	B_Naive_Marrow	Spleen	Marrow	Myeloid	B
CD74_MIF	Mac_Spleen.B_Naive_Marrow	2.667	0	Mac_Spleen	B_Naive_Marrow	Spleen	Marrow	Myeloid	B
LGALS9_CD47	Mac_Spleen.B_Naive_Marrow	0.736	0	Mac_Spleen	B_Naive_Marrow	Spleen	Marrow	Myeloid	B
C5AR1_RPS19	Mac_Spleen.B_Naive_Marrow	2.61	0	Mac_Spleen	B_Naive_Marrow	Spleen	Marrow	Myeloid	B
LGALS9_CD44	Mac_Spleen.CD4_TCM_Marrow	0.847	0	Mac_Spleen	CD4_TCM_Marrow	Spleen	Marrow	Myeloid	CD4
CD74_MIF	Mac_Spleen.CD4_TCM_Marrow	2.897	0	Mac_Spleen	CD4_TCM_Marrow	Spleen	Marrow	Myeloid	CD4
ICAM1_SPN	Mac_Spleen.CD4_TCM_Marrow	0.7	0	Mac_Spleen	CD4_TCM_Marrow	Spleen	Marrow	Myeloid	CD4
LGALS9_CD47	Mac_Spleen.CD4_TCM_Marrow	0.725	0	Mac_Spleen	CD4_TCM_Marrow	Spleen	Marrow	Myeloid	CD4
LGALS9_SORL1	Mac_Spleen.CD4_TCM_Marrow	0.601	0	Mac_Spleen	CD4_TCM_Marrow	Spleen	Marrow	Myeloid	CD4
CD72_SEMA4D	Mac_Spleen.CD4_TCM_Marrow	0.412	0	Mac_Spleen	CD4_TCM_Marrow	Spleen	Marrow	Myeloid	CD4
C5AR1_RPS19	Mac_Spleen.CD4_TCM_Marrow	2.504	0	Mac_Spleen	CD4_TCM_Marrow	Spleen	Marrow	Myeloid	CD4
PLAUR_a4b1 complex	Mac_Spleen.CD4_TCM_Marrow	1.095	0	Mac_Spleen	CD4_TCM_Marrow	Spleen	Marrow	Myeloid	CD4
VCAM1_a4b1 complex	Mac_Spleen.CD4_TCM_Marrow	0.741	0	Mac_Spleen	CD4_TCM_Marrow	Spleen	Marrow	Myeloid	CD4
VCAM1_a4b7 complex	Mac_Spleen.CD4_TCM_Marrow	0.421	0	Mac_Spleen	CD4_TCM_Marrow	Spleen	Marrow	Myeloid	CD4
LGALS9_CD44	Mac_Spleen.CD4_TEM_Marrow	0.836	0	Mac_Spleen	CD4_TEM_Marrow	Spleen	Marrow	Myeloid	CD4
CD74_MIF	Mac_Spleen.CD4_TEM_Marrow	2.948	0	Mac_Spleen	CD4_TEM_Marrow	Spleen	Marrow	Myeloid	CD4
ICAM1_SPN	Mac_Spleen.CD4_TEM_Marrow	0.786	0	Mac_Spleen	CD4_TEM_Marrow	Spleen	Marrow	Myeloid	CD4
ICAM1_ITGAL	Mac_Spleen.CD4_TEM_Marrow	0.71	0	Mac_Spleen	CD4_TEM_Marrow	Spleen	Marrow	Myeloid	CD4
CCL3L3_DPP4	Mac_Spleen.CD4_TEM_Marrow	0.869	0	Mac_Spleen	CD4_TEM_Marrow	Spleen	Marrow	Myeloid	CD4
LGALS9_CD47	Mac_Spleen.CD4_TEM_Marrow	0.768	0	Mac_Spleen	CD4_TEM_Marrow	Spleen	Marrow	Myeloid	CD4
LGALS9_SORL1	Mac_Spleen.CD4_TEM_Marrow	0.598	0	Mac_Spleen	CD4_TEM_Marrow	Spleen	Marrow	Myeloid	CD4
CD72_SEMA4D	Mac_Spleen.CD4_TEM_Marrow	0.383	0	Mac_Spleen	CD4_TEM_Marrow	Spleen	Marrow	Myeloid	CD4
C5AR1_RPS19	Mac_Spleen.CD4_TEM_Marrow	2.498	0	Mac_Spleen	CD4_TEM_Marrow	Spleen	Marrow	Myeloid	CD4
PLAUR_a4b1 complex	Mac_Spleen.CD4_TEM_Marrow	0.997	0	Mac_Spleen	CD4_TEM_Marrow	Spleen	Marrow	Myeloid	CD4
VCAM1_a4b1 complex	Mac_Spleen.CD4_TEM_Marrow	0.644	0	Mac_Spleen	CD4_TEM_Marrow	Spleen	Marrow	Myeloid	CD4
ICAM1_aLb2 complex	Mac_Spleen.CD4_TEM_Marrow	0.71	0	Mac_Spleen	CD4_TEM_Marrow	Spleen	Marrow	Myeloid	CD4
LGALS9_CD44	Mac_Spleen.CD4_TN_Marrow	0.741	0	Mac_Spleen	CD4_TN_Marrow	Spleen	Marrow	Myeloid	CD4
CD74_MIF	Mac_Spleen.CD4_TN_Marrow	2.89	0	Mac_Spleen	CD4_TN_Marrow	Spleen	Marrow	Myeloid	CD4
LGALS9_CD47	Mac_Spleen.CD4_TN_Marrow	0.685	0	Mac_Spleen	CD4_TN_Marrow	Spleen	Marrow	Myeloid	CD4
LGALS9_SORL1	Mac_Spleen.CD4_TN_Marrow	0.604	0	Mac_Spleen	CD4_TN_Marrow	Spleen	Marrow	Myeloid	CD4
CD72_SEMA4D	Mac_Spleen.CD4_TN_Marrow	0.365	0	Mac_Spleen	CD4_TN_Marrow	Spleen	Marrow	Myeloid	CD4
C5AR1_RPS19	Mac_Spleen.CD4_TN_Marrow	2.606	0	Mac_Spleen	CD4_TN_Marrow	Spleen	Marrow	Myeloid	CD4
LGALS9_CD44	Mac_Spleen.CD4_Th1_Marrow	0.929	0	Mac_Spleen	CD4_Th1_Marrow	Spleen	Marrow	Myeloid	CD4
TGFB1_TGFBR3	Mac_Spleen.CD4_Th1_Marrow	0.531	0	Mac_Spleen	CD4_Th1_Marrow	Spleen	Marrow	Myeloid	CD4
CD74_MIF	Mac_Spleen.CD4_Th1_Marrow	2.639	0	Mac_Spleen	CD4_Th1_Marrow	Spleen	Marrow	Myeloid	CD4
CD74_COPA	Mac_Spleen.CD4_Th1_Marrow	2.212	0	Mac_Spleen	CD4_Th1_Marrow	Spleen	Marrow	Myeloid	CD4
ICAM1_SPN	Mac_Spleen.CD4_Th1_Marrow	0.964	0	Mac_Spleen	CD4_Th1_Marrow	Spleen	Marrow	Myeloid	CD4
ICAM1_ITGAL	Mac_Spleen.CD4_Th1_Marrow	0.97	0	Mac_Spleen	CD4_Th1_Marrow	Spleen	Marrow	Myeloid	CD4
LGALS9_CD47	Mac_Spleen.CD4_Th1_Marrow	0.816	0	Mac_Spleen	CD4_Th1_Marrow	Spleen	Marrow	Myeloid	CD4
CD72_SEMA4D	Mac_Spleen.CD4_Th1_Marrow	0.343	0.015	Mac_Spleen	CD4_Th1_Marrow	Spleen	Marrow	Myeloid	CD4
IL1B_ADRB2	Mac_Spleen.CD4_Th1_Marrow	1.373	0	Mac_Spleen	CD4_Th1_Marrow	Spleen	Marrow	Myeloid	CD4
C5AR1_RPS19	Mac_Spleen.CD4_Th1_Marrow	2.391	0	Mac_Spleen	CD4_Th1_Marrow	Spleen	Marrow	Myeloid	CD4
PLAUR_a4b1 complex	Mac_Spleen.CD4_Th1_Marrow	1.634	0	Mac_Spleen	CD4_Th1_Marrow	Spleen	Marrow	Myeloid	CD4
VCAM1_a4b1 complex	Mac_Spleen.CD4_Th1_Marrow	1.28	0	Mac_Spleen	CD4_Th1_Marrow	Spleen	Marrow	Myeloid	CD4
VCAM1_a4b7 complex	Mac_Spleen.CD4_Th1_Marrow	0.567	0	Mac_Spleen	CD4_Th1_Marrow	Spleen	Marrow	Myeloid	CD4
ICAM1_aLb2 complex	Mac_Spleen.CD4_Th1_Marrow	0.97	0	Mac_Spleen	CD4_Th1_Marrow	Spleen	Marrow	Myeloid	CD4
ICAM2_aLb2 complex	Mac_Spleen.CD4_Th1_Marrow	0.599	0	Mac_Spleen	CD4_Th1_Marrow	Spleen	Marrow	Myeloid	CD4
TGFB1_TGFbeta receptor1	Mac_Spleen.CD4_Th1_Marrow	0.512	0.007	Mac_Spleen	CD4_Th1_Marrow	Spleen	Marrow	Myeloid	CD4
LGALS9_CD44	Mac_Spleen.CD8_TEFF_Marrow	0.83	0	Mac_Spleen	CD8_TEFF_Marrow	Spleen	Marrow	Myeloid	CD8
TGFB1_TGFBR3	Mac_Spleen.CD8_TEFF_Marrow	0.519	0	Mac_Spleen	CD8_TEFF_Marrow	Spleen	Marrow	Myeloid	CD8
CD74_MIF	Mac_Spleen.CD8_TEFF_Marrow	2.773	0	Mac_Spleen	CD8_TEFF_Marrow	Spleen	Marrow	Myeloid	CD8
ICAM1_SPN	Mac_Spleen.CD8_TEFF_Marrow	0.841	0	Mac_Spleen	CD8_TEFF_Marrow	Spleen	Marrow	Myeloid	CD8
ICAM1_ITGAL	Mac_Spleen.CD8_TEFF_Marrow	0.896	0	Mac_Spleen	CD8_TEFF_Marrow	Spleen	Marrow	Myeloid	CD8
LGALS9_CD47	Mac_Spleen.CD8_TEFF_Marrow	0.706	0	Mac_Spleen	CD8_TEFF_Marrow	Spleen	Marrow	Myeloid	CD8
CD72_SEMA4D	Mac_Spleen.CD8_TEFF_Marrow	0.413	0	Mac_Spleen	CD8_TEFF_Marrow	Spleen	Marrow	Myeloid	CD8
C5AR1_RPS19	Mac_Spleen.CD8_TEFF_Marrow	2.376	0	Mac_Spleen	CD8_TEFF_Marrow	Spleen	Marrow	Myeloid	CD8
CLEC2B_KLRF1	Mac_Spleen.CD8_TEFF_Marrow	0.569	0	Mac_Spleen	CD8_TEFF_Marrow	Spleen	Marrow	Myeloid	CD8
PLAUR_a4b1 complex	Mac_Spleen.CD8_TEFF_Marrow	0.987	0	Mac_Spleen	CD8_TEFF_Marrow	Spleen	Marrow	Myeloid	CD8
VCAM1_a4b1 complex	Mac_Spleen.CD8_TEFF_Marrow	0.634	0	Mac_Spleen	CD8_TEFF_Marrow	Spleen	Marrow	Myeloid	CD8
VCAM1_a4b7 complex	Mac_Spleen.CD8_TEFF_Marrow	0.452	0	Mac_Spleen	CD8_TEFF_Marrow	Spleen	Marrow	Myeloid	CD8
ICAM1_aLb2 complex	Mac_Spleen.CD8_TEFF_Marrow	0.896	0	Mac_Spleen	CD8_TEFF_Marrow	Spleen	Marrow	Myeloid	CD8
ICAM2_aLb2 complex	Mac_Spleen.CD8_TEFF_Marrow	0.525	0	Mac_Spleen	CD8_TEFF_Marrow	Spleen	Marrow	Myeloid	CD8
LGALS9_CD44	Mac_Spleen.CD8_TEM_Marrow	0.839	0	Mac_Spleen	CD8_TEM_Marrow	Spleen	Marrow	Myeloid	CD8
CD74_MIF	Mac_Spleen.CD8_TEM_Marrow	2.782	0	Mac_Spleen	CD8_TEM_Marrow	Spleen	Marrow	Myeloid	CD8
ICAM1_SPN	Mac_Spleen.CD8_TEM_Marrow	0.738	0	Mac_Spleen	CD8_TEM_Marrow	Spleen	Marrow	Myeloid	CD8
ICAM1_ITGAL	Mac_Spleen.CD8_TEM_Marrow	0.834	0	Mac_Spleen	CD8_TEM_Marrow	Spleen	Marrow	Myeloid	CD8
LGALS9_CD47	Mac_Spleen.CD8_TEM_Marrow	0.687	0	Mac_Spleen	CD8_TEM_Marrow	Spleen	Marrow	Myeloid	CD8
CD72_SEMA4D	Mac_Spleen.CD8_TEM_Marrow	0.379	0	Mac_Spleen	CD8_TEM_Marrow	Spleen	Marrow	Myeloid	CD8
C5AR1_RPS19	Mac_Spleen.CD8_TEM_Marrow	2.37	0	Mac_Spleen	CD8_TEM_Marrow	Spleen	Marrow	Myeloid	CD8
PLAUR_a4b1 complex	Mac_Spleen.CD8_TEM_Marrow	0.801	0	Mac_Spleen	CD8_TEM_Marrow	Spleen	Marrow	Myeloid	CD8
VCAM1_a4b1 complex	Mac_Spleen.CD8_TEM_Marrow	0.447	0	Mac_Spleen	CD8_TEM_Marrow	Spleen	Marrow	Myeloid	CD8
VCAM1_a4b7 complex	Mac_Spleen.CD8_TEM_Marrow	0.424	0	Mac_Spleen	CD8_TEM_Marrow	Spleen	Marrow	Myeloid	CD8
ICAM1_aLb2 complex	Mac_Spleen.CD8_TEM_Marrow	0.834	0	Mac_Spleen	CD8_TEM_Marrow	Spleen	Marrow	Myeloid	CD8
ICAM2_aLb2 complex	Mac_Spleen.CD8_TEM_Marrow	0.464	0.008	Mac_Spleen	CD8_TEM_Marrow	Spleen	Marrow	Myeloid	CD8
LGALS9_CD44	Mac_Spleen.CD8_TN_Marrow	0.801	0	Mac_Spleen	CD8_TN_Marrow	Spleen	Marrow	Myeloid	CD8
CD74_MIF	Mac_Spleen.CD8_TN_Marrow	2.813	0	Mac_Spleen	CD8_TN_Marrow	Spleen	Marrow	Myeloid	CD8
LGALS9_CD47	Mac_Spleen.CD8_TN_Marrow	0.699	0	Mac_Spleen	CD8_TN_Marrow	Spleen	Marrow	Myeloid	CD8
LGALS9_SORL1	Mac_Spleen.CD8_TN_Marrow	0.602	0	Mac_Spleen	CD8_TN_Marrow	Spleen	Marrow	Myeloid	CD8
CD72_SEMA4D	Mac_Spleen.CD8_TN_Marrow	0.373	0	Mac_Spleen	CD8_TN_Marrow	Spleen	Marrow	Myeloid	CD8
C5AR1_RPS19	Mac_Spleen.CD8_TN_Marrow	2.604	0	Mac_Spleen	CD8_TN_Marrow	Spleen	Marrow	Myeloid	CD8
LGALS9_CD44	Mac_Spleen.Mon_Marrow	1.086	0	Mac_Spleen	Mon_Marrow	Spleen	Marrow	Myeloid	Myeloid
CD74_MIF	Mac_Spleen.Mon_Marrow	2.525	0	Mac_Spleen	Mon_Marrow	Spleen	Marrow	Myeloid	Myeloid
TNFRSF1A_GRN	Mac_Spleen.Mon_Marrow	0.934	0	Mac_Spleen	Mon_Marrow	Spleen	Marrow	Myeloid	Myeloid
TNFRSF1B_GRN	Mac_Spleen.Mon_Marrow	1.188	0	Mac_Spleen	Mon_Marrow	Spleen	Marrow	Myeloid	Myeloid
CD74_COPA	Mac_Spleen.Mon_Marrow	2.218	0	Mac_Spleen	Mon_Marrow	Spleen	Marrow	Myeloid	Myeloid
TFRC_TNFSF13B	Mac_Spleen.Mon_Marrow	0.706	0	Mac_Spleen	Mon_Marrow	Spleen	Marrow	Myeloid	Myeloid
CD74_APP	Mac_Spleen.Mon_Marrow	2.138	0	Mac_Spleen	Mon_Marrow	Spleen	Marrow	Myeloid	Myeloid
ICAM1_SPN	Mac_Spleen.Mon_Marrow	0.811	0	Mac_Spleen	Mon_Marrow	Spleen	Marrow	Myeloid	Myeloid
ICAM1_ITGAL	Mac_Spleen.Mon_Marrow	0.734	0	Mac_Spleen	Mon_Marrow	Spleen	Marrow	Myeloid	Myeloid
CCL3_CCR1	Mac_Spleen.Mon_Marrow	1.473	0	Mac_Spleen	Mon_Marrow	Spleen	Marrow	Myeloid	Myeloid
CCL3L3_CCR1	Mac_Spleen.Mon_Marrow	0.966	0	Mac_Spleen	Mon_Marrow	Spleen	Marrow	Myeloid	Myeloid
LGALS9_LRP1	Mac_Spleen.Mon_Marrow	0.723	0	Mac_Spleen	Mon_Marrow	Spleen	Marrow	Myeloid	Myeloid
LGALS9_CD47	Mac_Spleen.Mon_Marrow	0.682	0	Mac_Spleen	Mon_Marrow	Spleen	Marrow	Myeloid	Myeloid
LGALS9_SORL1	Mac_Spleen.Mon_Marrow	0.597	0	Mac_Spleen	Mon_Marrow	Spleen	Marrow	Myeloid	Myeloid
CD72_SEMA4D	Mac_Spleen.Mon_Marrow	0.28	0.031	Mac_Spleen	Mon_Marrow	Spleen	Marrow	Myeloid	Myeloid
ANXA1_FPR1	Mac_Spleen.Mon_Marrow	0.702	0	Mac_Spleen	Mon_Marrow	Spleen	Marrow	Myeloid	Myeloid
C5AR1_RPS19	Mac_Spleen.Mon_Marrow	2.226	0	Mac_Spleen	Mon_Marrow	Spleen	Marrow	Myeloid	Myeloid
LAIR1_LILRB4	Mac_Spleen.Mon_Marrow	0.573	0	Mac_Spleen	Mon_Marrow	Spleen	Marrow	Myeloid	Myeloid
PLAUR_a4b1 complex	Mac_Spleen.Mon_Marrow	1.023	0	Mac_Spleen	Mon_Marrow	Spleen	Marrow	Myeloid	Myeloid
VCAM1_a4b1 complex	Mac_Spleen.Mon_Marrow	0.67	0	Mac_Spleen	Mon_Marrow	Spleen	Marrow	Myeloid	Myeloid
ICAM1_aMb2 complex	Mac_Spleen.Mon_Marrow	0.734	0	Mac_Spleen	Mon_Marrow	Spleen	Marrow	Myeloid	Myeloid
ICAM1_aXb2 complex	Mac_Spleen.Mon_Marrow	0.713	0	Mac_Spleen	Mon_Marrow	Spleen	Marrow	Myeloid	Myeloid
ICAM1_aLb2 complex	Mac_Spleen.Mon_Marrow	0.734	0	Mac_Spleen	Mon_Marrow	Spleen	Marrow	Myeloid	Myeloid
CD47_SIRB1 complex	Mac_Spleen.Mon_Marrow	0.454	0.008	Mac_Spleen	Mon_Marrow	Spleen	Marrow	Myeloid	Myeloid
LGALS9_CD44	Mac_Spleen.NK_Marrow	0.604	0.008	Mac_Spleen	NK_Marrow	Spleen	Marrow	Myeloid	NK
TGFB1_TGFBR3	Mac_Spleen.NK_Marrow	0.537	0	Mac_Spleen	NK_Marrow	Spleen	Marrow	Myeloid	NK
CD74_MIF	Mac_Spleen.NK_Marrow	2.708	0	Mac_Spleen	NK_Marrow	Spleen	Marrow	Myeloid	NK
ICAM1_SPN	Mac_Spleen.NK_Marrow	0.992	0	Mac_Spleen	NK_Marrow	Spleen	Marrow	Myeloid	NK
ICAM1_ITGAL	Mac_Spleen.NK_Marrow	0.879	0	Mac_Spleen	NK_Marrow	Spleen	Marrow	Myeloid	NK
TNFRSF1A_FASLG	Mac_Spleen.NK_Marrow	0.4	0	Mac_Spleen	NK_Marrow	Spleen	Marrow	Myeloid	NK
LGALS9_CD47	Mac_Spleen.NK_Marrow	0.82	0	Mac_Spleen	NK_Marrow	Spleen	Marrow	Myeloid	NK
LGALS9_HAVCR2	Mac_Spleen.NK_Marrow	0.787	0	Mac_Spleen	NK_Marrow	Spleen	Marrow	Myeloid	NK
LGALS9_SORL1	Mac_Spleen.NK_Marrow	0.64	0	Mac_Spleen	NK_Marrow	Spleen	Marrow	Myeloid	NK
CD72_SEMA4D	Mac_Spleen.NK_Marrow	0.361	0	Mac_Spleen	NK_Marrow	Spleen	Marrow	Myeloid	NK
CD55_ADGRE5	Mac_Spleen.NK_Marrow	0.736	0.031	Mac_Spleen	NK_Marrow	Spleen	Marrow	Myeloid	NK
CD48_CD244	Mac_Spleen.NK_Marrow	0.713	0	Mac_Spleen	NK_Marrow	Spleen	Marrow	Myeloid	NK
PECAM1_CD38	Mac_Spleen.NK_Marrow	0.536	0	Mac_Spleen	NK_Marrow	Spleen	Marrow	Myeloid	NK
C5AR1_RPS19	Mac_Spleen.NK_Marrow	2.177	0	Mac_Spleen	NK_Marrow	Spleen	Marrow	Myeloid	NK
CLEC2B_KLRF1	Mac_Spleen.NK_Marrow	1.186	0	Mac_Spleen	NK_Marrow	Spleen	Marrow	Myeloid	NK
PLAUR_a4b1 complex	Mac_Spleen.NK_Marrow	1.043	0	Mac_Spleen	NK_Marrow	Spleen	Marrow	Myeloid	NK
VCAM1_a4b1 complex	Mac_Spleen.NK_Marrow	0.69	0	Mac_Spleen	NK_Marrow	Spleen	Marrow	Myeloid	NK
VCAM1_a4b7 complex	Mac_Spleen.NK_Marrow	0.484	0	Mac_Spleen	NK_Marrow	Spleen	Marrow	Myeloid	NK
ICAM1_aMb2 complex	Mac_Spleen.NK_Marrow	0.718	0	Mac_Spleen	NK_Marrow	Spleen	Marrow	Myeloid	NK
ICAM1_aLb2 complex	Mac_Spleen.NK_Marrow	0.879	0	Mac_Spleen	NK_Marrow	Spleen	Marrow	Myeloid	NK
ICAM2_aLb2 complex	Mac_Spleen.NK_Marrow	0.509	0	Mac_Spleen	NK_Marrow	Spleen	Marrow	Myeloid	NK
TGFB1_TGFbeta receptor1	Mac_Spleen.NK_Marrow	0.51	0	Mac_Spleen	NK_Marrow	Spleen	Marrow	Myeloid	NK
LGALS9_CD44	Mac_Spleen.Plasma_Marrow	0.632	0	Mac_Spleen	Plasma_Marrow	Spleen	Marrow	Myeloid	Plasma
LAMP1_FAM3C	Mac_Spleen.Plasma_Marrow	0.462	0	Mac_Spleen	Plasma_Marrow	Spleen	Marrow	Myeloid	Plasma
CD74_MIF	Mac_Spleen.Plasma_Marrow	2.991	0	Mac_Spleen	Plasma_Marrow	Spleen	Marrow	Myeloid	Plasma
TNFRSF1A_GRN	Mac_Spleen.Plasma_Marrow	0.309	0.038	Mac_Spleen	Plasma_Marrow	Spleen	Marrow	Myeloid	Plasma
TNFRSF1B_GRN	Mac_Spleen.Plasma_Marrow	0.563	0	Mac_Spleen	Plasma_Marrow	Spleen	Marrow	Myeloid	Plasma
CD74_COPA	Mac_Spleen.Plasma_Marrow	2.289	0	Mac_Spleen	Plasma_Marrow	Spleen	Marrow	Myeloid	Plasma
CD74_APP	Mac_Spleen.Plasma_Marrow	2.049	0	Mac_Spleen	Plasma_Marrow	Spleen	Marrow	Myeloid	Plasma
ICAM1_SPN	Mac_Spleen.Plasma_Marrow	0.701	0	Mac_Spleen	Plasma_Marrow	Spleen	Marrow	Myeloid	Plasma
ICAM1_ITGAL	Mac_Spleen.Plasma_Marrow	0.621	0	Mac_Spleen	Plasma_Marrow	Spleen	Marrow	Myeloid	Plasma
CCL4_SLC7A1	Mac_Spleen.Plasma_Marrow	1.204	0	Mac_Spleen	Plasma_Marrow	Spleen	Marrow	Myeloid	Plasma
CCL4_GPRC5D	Mac_Spleen.Plasma_Marrow	1.187	0	Mac_Spleen	Plasma_Marrow	Spleen	Marrow	Myeloid	Plasma
CCL3_IDE	Mac_Spleen.Plasma_Marrow	1.256	0	Mac_Spleen	Plasma_Marrow	Spleen	Marrow	Myeloid	Plasma
TNFSF10_RIPK1	Mac_Spleen.Plasma_Marrow	0.27	0	Mac_Spleen	Plasma_Marrow	Spleen	Marrow	Myeloid	Plasma
LGALS9_CD47	Mac_Spleen.Plasma_Marrow	0.702	0	Mac_Spleen	Plasma_Marrow	Spleen	Marrow	Myeloid	Plasma
LGALS9_SLC1A5	Mac_Spleen.Plasma_Marrow	0.534	0	Mac_Spleen	Plasma_Marrow	Spleen	Marrow	Myeloid	Plasma
PECAM1_CD38	Mac_Spleen.Plasma_Marrow	0.872	0	Mac_Spleen	Plasma_Marrow	Spleen	Marrow	Myeloid	Plasma
MERTK_GAS6	Mac_Spleen.Plasma_Marrow	0.689	0	Mac_Spleen	Plasma_Marrow	Spleen	Marrow	Myeloid	Plasma
LAIR1_LILRB4	Mac_Spleen.Plasma_Marrow	0.412	0	Mac_Spleen	Plasma_Marrow	Spleen	Marrow	Myeloid	Plasma
PLAUR_a4b1 complex	Mac_Spleen.Plasma_Marrow	0.95	0	Mac_Spleen	Plasma_Marrow	Spleen	Marrow	Myeloid	Plasma
VCAM1_a4b1 complex	Mac_Spleen.Plasma_Marrow	0.596	0	Mac_Spleen	Plasma_Marrow	Spleen	Marrow	Myeloid	Plasma
VCAM1_a4b7 complex	Mac_Spleen.Plasma_Marrow	0.494	0	Mac_Spleen	Plasma_Marrow	Spleen	Marrow	Myeloid	Plasma
ICAM1_aLb2 complex	Mac_Spleen.Plasma_Marrow	0.621	0	Mac_Spleen	Plasma_Marrow	Spleen	Marrow	Myeloid	Plasma
LGALS9_CD44	Mac_Spleen.TGD_Marrow	0.768	0	Mac_Spleen	TGD_Marrow	Spleen	Marrow	Myeloid	TGD
CD74_MIF	Mac_Spleen.TGD_Marrow	2.812	0	Mac_Spleen	TGD_Marrow	Spleen	Marrow	Myeloid	TGD
ICAM1_SPN	Mac_Spleen.TGD_Marrow	0.782	0	Mac_Spleen	TGD_Marrow	Spleen	Marrow	Myeloid	TGD
ICAM1_ITGAL	Mac_Spleen.TGD_Marrow	0.802	0	Mac_Spleen	TGD_Marrow	Spleen	Marrow	Myeloid	TGD
LGALS9_CD47	Mac_Spleen.TGD_Marrow	0.717	0	Mac_Spleen	TGD_Marrow	Spleen	Marrow	Myeloid	TGD
CD72_SEMA4D	Mac_Spleen.TGD_Marrow	0.396	0	Mac_Spleen	TGD_Marrow	Spleen	Marrow	Myeloid	TGD
C5AR1_RPS19	Mac_Spleen.TGD_Marrow	2.369	0	Mac_Spleen	TGD_Marrow	Spleen	Marrow	Myeloid	TGD
VCAM1_a4b7 complex	Mac_Spleen.TGD_Marrow	0.428	0	Mac_Spleen	TGD_Marrow	Spleen	Marrow	Myeloid	TGD
ICAM1_aLb2 complex	Mac_Spleen.TGD_Marrow	0.802	0	Mac_Spleen	TGD_Marrow	Spleen	Marrow	Myeloid	TGD
ICAM2_aLb2 complex	Mac_Spleen.TGD_Marrow	0.431	0.032	Mac_Spleen	TGD_Marrow	Spleen	Marrow	Myeloid	TGD
LGALS9_CD44	Mon_Marrow.B_Memory_Spleen	0.697	0	Mon_Marrow	B_Memory_Spleen	Marrow	Spleen	Myeloid	B
LAMP1_FAM3C	Mon_Marrow.B_Memory_Spleen	0.383	0.008	Mon_Marrow	B_Memory_Spleen	Marrow	Spleen	Myeloid	B
CD74_MIF	Mon_Marrow.B_Memory_Spleen	2.79	0	Mon_Marrow	B_Memory_Spleen	Marrow	Spleen	Myeloid	B
TNFRSF1A_GRN	Mon_Marrow.B_Memory_Spleen	0.499	0	Mon_Marrow	B_Memory_Spleen	Marrow	Spleen	Myeloid	B
TNFRSF1B_GRN	Mon_Marrow.B_Memory_Spleen	0.855	0	Mon_Marrow	B_Memory_Spleen	Marrow	Spleen	Myeloid	B
LGALS9_CD47	Mon_Marrow.B_Memory_Spleen	0.744	0	Mon_Marrow	B_Memory_Spleen	Marrow	Spleen	Myeloid	B
SIRPA_CD47	Mon_Marrow.B_Memory_Spleen	0.517	0	Mon_Marrow	B_Memory_Spleen	Marrow	Spleen	Myeloid	B
TNFSF13_TNFRSF14	Mon_Marrow.B_Memory_Spleen	0.396	0	Mon_Marrow	B_Memory_Spleen	Marrow	Spleen	Myeloid	B
PTPRC_CD22	Mon_Marrow.B_Memory_Spleen	1.246	0.008	Mon_Marrow	B_Memory_Spleen	Marrow	Spleen	Myeloid	B
C5AR1_RPS19	Mon_Marrow.B_Memory_Spleen	2.48	0	Mon_Marrow	B_Memory_Spleen	Marrow	Spleen	Myeloid	B
LTBR_LTB	Mon_Marrow.B_Memory_Spleen	1.147	0	Mon_Marrow	B_Memory_Spleen	Marrow	Spleen	Myeloid	B
PLAUR_a4b1 complex	Mon_Marrow.B_Memory_Spleen	0.452	0	Mon_Marrow	B_Memory_Spleen	Marrow	Spleen	Myeloid	B
LGALS9_CD44	Mon_Marrow.B_Naive_Spleen	0.652	0	Mon_Marrow	B_Naive_Spleen	Marrow	Spleen	Myeloid	B
CD74_MIF	Mon_Marrow.B_Naive_Spleen	2.686	0	Mon_Marrow	B_Naive_Spleen	Marrow	Spleen	Myeloid	B
LGALS9_CD47	Mon_Marrow.B_Naive_Spleen	0.744	0	Mon_Marrow	B_Naive_Spleen	Marrow	Spleen	Myeloid	B
SIRPA_CD47	Mon_Marrow.B_Naive_Spleen	0.517	0	Mon_Marrow	B_Naive_Spleen	Marrow	Spleen	Myeloid	B
TNFSF13_TNFRSF14	Mon_Marrow.B_Naive_Spleen	0.335	0	Mon_Marrow	B_Naive_Spleen	Marrow	Spleen	Myeloid	B
C5AR1_RPS19	Mon_Marrow.B_Naive_Spleen	2.517	0	Mon_Marrow	B_Naive_Spleen	Marrow	Spleen	Myeloid	B
LTBR_LTB	Mon_Marrow.B_Naive_Spleen	0.99	0	Mon_Marrow	B_Naive_Spleen	Marrow	Spleen	Myeloid	B
LGALS9_CD44	Mon_Marrow.CD4_TCM_Spleen	0.808	0	Mon_Marrow	CD4_TCM_Spleen	Marrow	Spleen	Myeloid	CD4
CD74_MIF	Mon_Marrow.CD4_TCM_Spleen	2.843	0	Mon_Marrow	CD4_TCM_Spleen	Marrow	Spleen	Myeloid	CD4
ICAM1_AREG	Mon_Marrow.CD4_TCM_Spleen	0.445	0	Mon_Marrow	CD4_TCM_Spleen	Marrow	Spleen	Myeloid	CD4
LGALS9_CD47	Mon_Marrow.CD4_TCM_Spleen	0.757	0	Mon_Marrow	CD4_TCM_Spleen	Marrow	Spleen	Myeloid	CD4
SIRPA_CD47	Mon_Marrow.CD4_TCM_Spleen	0.53	0	Mon_Marrow	CD4_TCM_Spleen	Marrow	Spleen	Myeloid	CD4
PLXNB2_SEMA4D	Mon_Marrow.CD4_TCM_Spleen	0.448	0	Mon_Marrow	CD4_TCM_Spleen	Marrow	Spleen	Myeloid	CD4
TNFSF13_TNFRSF14	Mon_Marrow.CD4_TCM_Spleen	0.347	0	Mon_Marrow	CD4_TCM_Spleen	Marrow	Spleen	Myeloid	CD4
ALOX5_ALOX5AP	Mon_Marrow.CD4_TCM_Spleen	0.588	0	Mon_Marrow	CD4_TCM_Spleen	Marrow	Spleen	Myeloid	CD4
C5AR1_RPS19	Mon_Marrow.CD4_TCM_Spleen	2.411	0	Mon_Marrow	CD4_TCM_Spleen	Marrow	Spleen	Myeloid	CD4
LTBR_LTB	Mon_Marrow.CD4_TCM_Spleen	1.297	0	Mon_Marrow	CD4_TCM_Spleen	Marrow	Spleen	Myeloid	CD4
PLAUR_a4b1 complex	Mon_Marrow.CD4_TCM_Spleen	0.532	0	Mon_Marrow	CD4_TCM_Spleen	Marrow	Spleen	Myeloid	CD4
LGALS9_CD44	Mon_Marrow.CD4_TN_Spleen	0.593	0.024	Mon_Marrow	CD4_TN_Spleen	Marrow	Spleen	Myeloid	CD4
CD74_MIF	Mon_Marrow.CD4_TN_Spleen	2.893	0	Mon_Marrow	CD4_TN_Spleen	Marrow	Spleen	Myeloid	CD4
LGALS9_CD47	Mon_Marrow.CD4_TN_Spleen	0.643	0	Mon_Marrow	CD4_TN_Spleen	Marrow	Spleen	Myeloid	CD4
C5AR1_RPS19	Mon_Marrow.CD4_TN_Spleen	2.434	0	Mon_Marrow	CD4_TN_Spleen	Marrow	Spleen	Myeloid	CD4
LTBR_LTB	Mon_Marrow.CD4_TN_Spleen	1.097	0	Mon_Marrow	CD4_TN_Spleen	Marrow	Spleen	Myeloid	CD4
LGALS9_CD44	Mon_Marrow.CD4_TRM_Spleen	0.89	0	Mon_Marrow	CD4_TRM_Spleen	Marrow	Spleen	Myeloid	CD4
CD74_MIF	Mon_Marrow.CD4_TRM_Spleen	2.681	0	Mon_Marrow	CD4_TRM_Spleen	Marrow	Spleen	Myeloid	CD4
LGALS9_CD47	Mon_Marrow.CD4_TRM_Spleen	0.768	0	Mon_Marrow	CD4_TRM_Spleen	Marrow	Spleen	Myeloid	CD4
SIRPA_CD47	Mon_Marrow.CD4_TRM_Spleen	0.541	0	Mon_Marrow	CD4_TRM_Spleen	Marrow	Spleen	Myeloid	CD4
LGALS9_SORL1	Mon_Marrow.CD4_TRM_Spleen	0.54	0	Mon_Marrow	CD4_TRM_Spleen	Marrow	Spleen	Myeloid	CD4
PLXNB2_SEMA4D	Mon_Marrow.CD4_TRM_Spleen	0.422	0	Mon_Marrow	CD4_TRM_Spleen	Marrow	Spleen	Myeloid	CD4
TNFSF13_TNFRSF14	Mon_Marrow.CD4_TRM_Spleen	0.393	0	Mon_Marrow	CD4_TRM_Spleen	Marrow	Spleen	Myeloid	CD4
CD55_ADGRE5	Mon_Marrow.CD4_TRM_Spleen	0.758	0.023	Mon_Marrow	CD4_TRM_Spleen	Marrow	Spleen	Myeloid	CD4
ALOX5_ALOX5AP	Mon_Marrow.CD4_TRM_Spleen	0.693	0	Mon_Marrow	CD4_TRM_Spleen	Marrow	Spleen	Myeloid	CD4
C5AR1_RPS19	Mon_Marrow.CD4_TRM_Spleen	2.389	0	Mon_Marrow	CD4_TRM_Spleen	Marrow	Spleen	Myeloid	CD4
LTBR_LTB	Mon_Marrow.CD4_TRM_Spleen	1.406	0	Mon_Marrow	CD4_TRM_Spleen	Marrow	Spleen	Myeloid	CD4
PLAUR_a4b1 complex	Mon_Marrow.CD4_TRM_Spleen	0.638	0	Mon_Marrow	CD4_TRM_Spleen	Marrow	Spleen	Myeloid	CD4
LGALS9_CD44	Mon_Marrow.CD4_Th1_Spleen	0.841	0	Mon_Marrow	CD4_Th1_Spleen	Marrow	Spleen	Myeloid	CD4
TGFB1_TGFBR3	Mon_Marrow.CD4_Th1_Spleen	0.651	0	Mon_Marrow	CD4_Th1_Spleen	Marrow	Spleen	Myeloid	CD4
CD74_MIF	Mon_Marrow.CD4_Th1_Spleen	2.667	0	Mon_Marrow	CD4_Th1_Spleen	Marrow	Spleen	Myeloid	CD4
ICAM1_ITGAL	Mon_Marrow.CD4_Th1_Spleen	0.551	0	Mon_Marrow	CD4_Th1_Spleen	Marrow	Spleen	Myeloid	CD4
LGALS9_CD47	Mon_Marrow.CD4_Th1_Spleen	1.038	0	Mon_Marrow	CD4_Th1_Spleen	Marrow	Spleen	Myeloid	CD4
SIRPA_CD47	Mon_Marrow.CD4_Th1_Spleen	0.811	0	Mon_Marrow	CD4_Th1_Spleen	Marrow	Spleen	Myeloid	CD4
PLXNB2_SEMA4D	Mon_Marrow.CD4_Th1_Spleen	0.443	0	Mon_Marrow	CD4_Th1_Spleen	Marrow	Spleen	Myeloid	CD4
TNFSF13_TNFRSF14	Mon_Marrow.CD4_Th1_Spleen	0.513	0	Mon_Marrow	CD4_Th1_Spleen	Marrow	Spleen	Myeloid	CD4
SELL_SELPLG	Mon_Marrow.CD4_Th1_Spleen	0.562	0.016	Mon_Marrow	CD4_Th1_Spleen	Marrow	Spleen	Myeloid	CD4
C5AR1_RPS19	Mon_Marrow.CD4_Th1_Spleen	2.368	0	Mon_Marrow	CD4_Th1_Spleen	Marrow	Spleen	Myeloid	CD4
PLAUR_a4b1 complex	Mon_Marrow.CD4_Th1_Spleen	1.085	0	Mon_Marrow	CD4_Th1_Spleen	Marrow	Spleen	Myeloid	CD4
ICAM1_aLb2 complex	Mon_Marrow.CD4_Th1_Spleen	0.551	0	Mon_Marrow	CD4_Th1_Spleen	Marrow	Spleen	Myeloid	CD4
ICAM2_aLb2 complex	Mon_Marrow.CD4_Th1_Spleen	0.606	0	Mon_Marrow	CD4_Th1_Spleen	Marrow	Spleen	Myeloid	CD4
LGALS9_CD44	Mon_Marrow.CD8_MAIT_Spleen	0.83	0	Mon_Marrow	CD8_MAIT_Spleen	Marrow	Spleen	Myeloid	CD8
CD74_MIF	Mon_Marrow.CD8_MAIT_Spleen	2.701	0	Mon_Marrow	CD8_MAIT_Spleen	Marrow	Spleen	Myeloid	CD8
LGALS9_CD47	Mon_Marrow.CD8_MAIT_Spleen	0.727	0	Mon_Marrow	CD8_MAIT_Spleen	Marrow	Spleen	Myeloid	CD8
SIRPA_CD47	Mon_Marrow.CD8_MAIT_Spleen	0.5	0	Mon_Marrow	CD8_MAIT_Spleen	Marrow	Spleen	Myeloid	CD8
PLXNB2_SEMA4D	Mon_Marrow.CD8_MAIT_Spleen	0.426	0	Mon_Marrow	CD8_MAIT_Spleen	Marrow	Spleen	Myeloid	CD8
TNFSF13_TNFRSF14	Mon_Marrow.CD8_MAIT_Spleen	0.365	0	Mon_Marrow	CD8_MAIT_Spleen	Marrow	Spleen	Myeloid	CD8
CD55_ADGRE5	Mon_Marrow.CD8_MAIT_Spleen	0.957	0	Mon_Marrow	CD8_MAIT_Spleen	Marrow	Spleen	Myeloid	CD8
ALOX5_ALOX5AP	Mon_Marrow.CD8_MAIT_Spleen	0.865	0	Mon_Marrow	CD8_MAIT_Spleen	Marrow	Spleen	Myeloid	CD8
C5AR1_RPS19	Mon_Marrow.CD8_MAIT_Spleen	2.361	0	Mon_Marrow	CD8_MAIT_Spleen	Marrow	Spleen	Myeloid	CD8
LTBR_LTB	Mon_Marrow.CD8_MAIT_Spleen	1.365	0	Mon_Marrow	CD8_MAIT_Spleen	Marrow	Spleen	Myeloid	CD8
LGALS9_CD44	Mon_Marrow.CD8_TEFF_Spleen	0.696	0	Mon_Marrow	CD8_TEFF_Spleen	Marrow	Spleen	Myeloid	CD8
CD74_MIF	Mon_Marrow.CD8_TEFF_Spleen	2.558	0	Mon_Marrow	CD8_TEFF_Spleen	Marrow	Spleen	Myeloid	CD8
ICAM1_SPN	Mon_Marrow.CD8_TEFF_Spleen	0.346	0.015	Mon_Marrow	CD8_TEFF_Spleen	Marrow	Spleen	Myeloid	CD8
ICAM1_ITGAL	Mon_Marrow.CD8_TEFF_Spleen	0.486	0	Mon_Marrow	CD8_TEFF_Spleen	Marrow	Spleen	Myeloid	CD8
LGALS9_CD47	Mon_Marrow.CD8_TEFF_Spleen	0.741	0	Mon_Marrow	CD8_TEFF_Spleen	Marrow	Spleen	Myeloid	CD8
SIRPA_CD47	Mon_Marrow.CD8_TEFF_Spleen	0.514	0	Mon_Marrow	CD8_TEFF_Spleen	Marrow	Spleen	Myeloid	CD8
PLXNB2_SEMA4D	Mon_Marrow.CD8_TEFF_Spleen	0.457	0	Mon_Marrow	CD8_TEFF_Spleen	Marrow	Spleen	Myeloid	CD8
TNFSF13_TNFRSF14	Mon_Marrow.CD8_TEFF_Spleen	0.348	0	Mon_Marrow	CD8_TEFF_Spleen	Marrow	Spleen	Myeloid	CD8
CD55_ADGRE5	Mon_Marrow.CD8_TEFF_Spleen	0.916	0	Mon_Marrow	CD8_TEFF_Spleen	Marrow	Spleen	Myeloid	CD8
CD48_CD244	Mon_Marrow.CD8_TEFF_Spleen	0.766	0	Mon_Marrow	CD8_TEFF_Spleen	Marrow	Spleen	Myeloid	CD8
ALOX5_ALOX5AP	Mon_Marrow.CD8_TEFF_Spleen	0.927	0	Mon_Marrow	CD8_TEFF_Spleen	Marrow	Spleen	Myeloid	CD8
PECAM1_CD38	Mon_Marrow.CD8_TEFF_Spleen	0.802	0	Mon_Marrow	CD8_TEFF_Spleen	Marrow	Spleen	Myeloid	CD8
C5AR1_RPS19	Mon_Marrow.CD8_TEFF_Spleen	2.305	0	Mon_Marrow	CD8_TEFF_Spleen	Marrow	Spleen	Myeloid	CD8
ICAM1_aLb2 complex	Mon_Marrow.CD8_TEFF_Spleen	0.486	0	Mon_Marrow	CD8_TEFF_Spleen	Marrow	Spleen	Myeloid	CD8
ICAM2_aLb2 complex	Mon_Marrow.CD8_TEFF_Spleen	0.541	0	Mon_Marrow	CD8_TEFF_Spleen	Marrow	Spleen	Myeloid	CD8
LGALS9_CD44	Mon_Marrow.CD8_TEM_Spleen	0.819	0	Mon_Marrow	CD8_TEM_Spleen	Marrow	Spleen	Myeloid	CD8
CD74_MIF	Mon_Marrow.CD8_TEM_Spleen	2.625	0	Mon_Marrow	CD8_TEM_Spleen	Marrow	Spleen	Myeloid	CD8
ICAM1_AREG	Mon_Marrow.CD8_TEM_Spleen	0.401	0	Mon_Marrow	CD8_TEM_Spleen	Marrow	Spleen	Myeloid	CD8
ICAM1_ITGAL	Mon_Marrow.CD8_TEM_Spleen	0.381	0	Mon_Marrow	CD8_TEM_Spleen	Marrow	Spleen	Myeloid	CD8
LGALS9_CD47	Mon_Marrow.CD8_TEM_Spleen	0.761	0	Mon_Marrow	CD8_TEM_Spleen	Marrow	Spleen	Myeloid	CD8
SIRPA_CD47	Mon_Marrow.CD8_TEM_Spleen	0.534	0	Mon_Marrow	CD8_TEM_Spleen	Marrow	Spleen	Myeloid	CD8
TNFSF13_TNFRSF14	Mon_Marrow.CD8_TEM_Spleen	0.375	0	Mon_Marrow	CD8_TEM_Spleen	Marrow	Spleen	Myeloid	CD8
CD55_ADGRE5	Mon_Marrow.CD8_TEM_Spleen	0.768	0.007	Mon_Marrow	CD8_TEM_Spleen	Marrow	Spleen	Myeloid	CD8
ALOX5_ALOX5AP	Mon_Marrow.CD8_TEM_Spleen	0.749	0	Mon_Marrow	CD8_TEM_Spleen	Marrow	Spleen	Myeloid	CD8
C5AR1_RPS19	Mon_Marrow.CD8_TEM_Spleen	2.273	0	Mon_Marrow	CD8_TEM_Spleen	Marrow	Spleen	Myeloid	CD8
ICAM1_aLb2 complex	Mon_Marrow.CD8_TEM_Spleen	0.381	0	Mon_Marrow	CD8_TEM_Spleen	Marrow	Spleen	Myeloid	CD8
ICAM2_aLb2 complex	Mon_Marrow.CD8_TEM_Spleen	0.436	0.008	Mon_Marrow	CD8_TEM_Spleen	Marrow	Spleen	Myeloid	CD8
LGALS9_CD44	Mon_Marrow.CD8_TN_Spleen	0.724	0	Mon_Marrow	CD8_TN_Spleen	Marrow	Spleen	Myeloid	CD8
CD74_MIF	Mon_Marrow.CD8_TN_Spleen	2.786	0	Mon_Marrow	CD8_TN_Spleen	Marrow	Spleen	Myeloid	CD8
ICAM1_AREG	Mon_Marrow.CD8_TN_Spleen	0.422	0	Mon_Marrow	CD8_TN_Spleen	Marrow	Spleen	Myeloid	CD8
LGALS9_CD47	Mon_Marrow.CD8_TN_Spleen	0.666	0	Mon_Marrow	CD8_TN_Spleen	Marrow	Spleen	Myeloid	CD8
SIRPA_CD47	Mon_Marrow.CD8_TN_Spleen	0.44	0.007	Mon_Marrow	CD8_TN_Spleen	Marrow	Spleen	Myeloid	CD8
PLXNB2_SEMA4D	Mon_Marrow.CD8_TN_Spleen	0.476	0	Mon_Marrow	CD8_TN_Spleen	Marrow	Spleen	Myeloid	CD8
TNFSF13_TNFRSF14	Mon_Marrow.CD8_TN_Spleen	0.303	0	Mon_Marrow	CD8_TN_Spleen	Marrow	Spleen	Myeloid	CD8
C5AR1_RPS19	Mon_Marrow.CD8_TN_Spleen	2.499	0	Mon_Marrow	CD8_TN_Spleen	Marrow	Spleen	Myeloid	CD8
LTBR_LTB	Mon_Marrow.CD8_TN_Spleen	0.887	0	Mon_Marrow	CD8_TN_Spleen	Marrow	Spleen	Myeloid	CD8
LGALS9_CD44	Mon_Marrow.CD8_TRM_Spleen	0.752	0	Mon_Marrow	CD8_TRM_Spleen	Marrow	Spleen	Myeloid	CD8
CD74_MIF	Mon_Marrow.CD8_TRM_Spleen	2.86	0	Mon_Marrow	CD8_TRM_Spleen	Marrow	Spleen	Myeloid	CD8
LGALS9_CD47	Mon_Marrow.CD8_TRM_Spleen	0.745	0	Mon_Marrow	CD8_TRM_Spleen	Marrow	Spleen	Myeloid	CD8
SIRPA_CD47	Mon_Marrow.CD8_TRM_Spleen	0.518	0.008	Mon_Marrow	CD8_TRM_Spleen	Marrow	Spleen	Myeloid	CD8
PLXNB2_SEMA4D	Mon_Marrow.CD8_TRM_Spleen	0.495	0	Mon_Marrow	CD8_TRM_Spleen	Marrow	Spleen	Myeloid	CD8
TNFSF13_TNFRSF14	Mon_Marrow.CD8_TRM_Spleen	0.388	0.007	Mon_Marrow	CD8_TRM_Spleen	Marrow	Spleen	Myeloid	CD8
CD55_ADGRE5	Mon_Marrow.CD8_TRM_Spleen	0.827	0.016	Mon_Marrow	CD8_TRM_Spleen	Marrow	Spleen	Myeloid	CD8
ALOX5_ALOX5AP	Mon_Marrow.CD8_TRM_Spleen	0.67	0	Mon_Marrow	CD8_TRM_Spleen	Marrow	Spleen	Myeloid	CD8
C5AR1_RPS19	Mon_Marrow.CD8_TRM_Spleen	2.313	0	Mon_Marrow	CD8_TRM_Spleen	Marrow	Spleen	Myeloid	CD8
PLAUR_a4b1 complex	Mon_Marrow.CD8_TRM_Spleen	0.481	0.024	Mon_Marrow	CD8_TRM_Spleen	Marrow	Spleen	Myeloid	CD8
LGALS9_CD44	Mon_Marrow.Mac_Spleen	0.67	0	Mon_Marrow	Mac_Spleen	Marrow	Spleen	Myeloid	Myeloid
CD74_MIF	Mon_Marrow.Mac_Spleen	2.585	0	Mon_Marrow	Mac_Spleen	Marrow	Spleen	Myeloid	Myeloid
ICAM1_AREG	Mon_Marrow.Mac_Spleen	0.564	0	Mon_Marrow	Mac_Spleen	Marrow	Spleen	Myeloid	Myeloid
TNFRSF1A_GRN	Mon_Marrow.Mac_Spleen	0.825	0	Mon_Marrow	Mac_Spleen	Marrow	Spleen	Myeloid	Myeloid
TNFRSF1B_GRN	Mon_Marrow.Mac_Spleen	1.18	0	Mon_Marrow	Mac_Spleen	Marrow	Spleen	Myeloid	Myeloid
CD74_COPA	Mon_Marrow.Mac_Spleen	2.023	0	Mon_Marrow	Mac_Spleen	Marrow	Spleen	Myeloid	Myeloid
CD44_HBEGF	Mon_Marrow.Mac_Spleen	1.015	0	Mon_Marrow	Mac_Spleen	Marrow	Spleen	Myeloid	Myeloid
CD1D_LILRB2	Mon_Marrow.Mac_Spleen	0.343	0	Mon_Marrow	Mac_Spleen	Marrow	Spleen	Myeloid	Myeloid
TNFSF13_TNFRSF1A	Mon_Marrow.Mac_Spleen	0.309	0	Mon_Marrow	Mac_Spleen	Marrow	Spleen	Myeloid	Myeloid
LGALS9_LRP1	Mon_Marrow.Mac_Spleen	0.54	0	Mon_Marrow	Mac_Spleen	Marrow	Spleen	Myeloid	Myeloid
LGALS9_CD47	Mon_Marrow.Mac_Spleen	0.593	0	Mon_Marrow	Mac_Spleen	Marrow	Spleen	Myeloid	Myeloid
TNFSF13_TNFRSF14	Mon_Marrow.Mac_Spleen	0.41	0	Mon_Marrow	Mac_Spleen	Marrow	Spleen	Myeloid	Myeloid
ANXA1_FPR1	Mon_Marrow.Mac_Spleen	0.659	0	Mon_Marrow	Mac_Spleen	Marrow	Spleen	Myeloid	Myeloid
PTPRC_MRC1	Mon_Marrow.Mac_Spleen	1.448	0	Mon_Marrow	Mac_Spleen	Marrow	Spleen	Myeloid	Myeloid
PECAM1_CD38	Mon_Marrow.Mac_Spleen	0.814	0	Mon_Marrow	Mac_Spleen	Marrow	Spleen	Myeloid	Myeloid
CD52_SIGLEC10	Mon_Marrow.Mac_Spleen	1.221	0	Mon_Marrow	Mac_Spleen	Marrow	Spleen	Myeloid	Myeloid
LAIR1_LILRB4	Mon_Marrow.Mac_Spleen	0.534	0	Mon_Marrow	Mac_Spleen	Marrow	Spleen	Myeloid	Myeloid
PLAUR_a4b1 complex	Mon_Marrow.Mac_Spleen	0.537	0	Mon_Marrow	Mac_Spleen	Marrow	Spleen	Myeloid	Myeloid
ICAM1_aXb2 complex	Mon_Marrow.Mac_Spleen	0.304	0	Mon_Marrow	Mac_Spleen	Marrow	Spleen	Myeloid	Myeloid
LGALS9_CD44	Mon_Marrow.Mon_Spleen	1.279	0	Mon_Marrow	Mon_Spleen	Marrow	Spleen	Myeloid	Myeloid
CD74_MIF	Mon_Marrow.Mon_Spleen	2.286	0.024	Mon_Marrow	Mon_Spleen	Marrow	Spleen	Myeloid	Myeloid
ICAM1_AREG	Mon_Marrow.Mon_Spleen	0.799	0	Mon_Marrow	Mon_Spleen	Marrow	Spleen	Myeloid	Myeloid
TNFRSF1A_GRN	Mon_Marrow.Mon_Spleen	1.009	0	Mon_Marrow	Mon_Spleen	Marrow	Spleen	Myeloid	Myeloid
TNFRSF1B_GRN	Mon_Marrow.Mon_Spleen	1.365	0	Mon_Marrow	Mon_Spleen	Marrow	Spleen	Myeloid	Myeloid
CD74_COPA	Mon_Marrow.Mon_Spleen	2.049	0	Mon_Marrow	Mon_Spleen	Marrow	Spleen	Myeloid	Myeloid
CD44_HBEGF	Mon_Marrow.Mon_Spleen	1.14	0	Mon_Marrow	Mon_Spleen	Marrow	Spleen	Myeloid	Myeloid
CD1D_LILRB2	Mon_Marrow.Mon_Spleen	0.519	0	Mon_Marrow	Mon_Spleen	Marrow	Spleen	Myeloid	Myeloid
TNFSF13_TNFRSF1A	Mon_Marrow.Mon_Spleen	0.323	0	Mon_Marrow	Mon_Spleen	Marrow	Spleen	Myeloid	Myeloid
LGALS9_LRP1	Mon_Marrow.Mon_Spleen	0.628	0	Mon_Marrow	Mon_Spleen	Marrow	Spleen	Myeloid	Myeloid
LGALS9_CD47	Mon_Marrow.Mon_Spleen	0.57	0	Mon_Marrow	Mon_Spleen	Marrow	Spleen	Myeloid	Myeloid
LGALS9_SORL1	Mon_Marrow.Mon_Spleen	0.575	0	Mon_Marrow	Mon_Spleen	Marrow	Spleen	Myeloid	Myeloid
ANXA1_FPR1	Mon_Marrow.Mon_Spleen	0.79	0	Mon_Marrow	Mon_Spleen	Marrow	Spleen	Myeloid	Myeloid
PLAUR_a4b1 complex	Mon_Marrow.Mon_Spleen	0.628	0	Mon_Marrow	Mon_Spleen	Marrow	Spleen	Myeloid	Myeloid
ICAM1_aMb2 complex	Mon_Marrow.Mon_Spleen	0.366	0	Mon_Marrow	Mon_Spleen	Marrow	Spleen	Myeloid	Myeloid
ICAM1_aXb2 complex	Mon_Marrow.Mon_Spleen	0.384	0	Mon_Marrow	Mon_Spleen	Marrow	Spleen	Myeloid	Myeloid
LGALS9_CD44	Mon_Marrow.NK_Spleen	0.587	0	Mon_Marrow	NK_Spleen	Marrow	Spleen	Myeloid	NK
TGFB1_TGFBR3	Mon_Marrow.NK_Spleen	0.692	0	Mon_Marrow	NK_Spleen	Marrow	Spleen	Myeloid	NK
CD74_MIF	Mon_Marrow.NK_Spleen	2.531	0	Mon_Marrow	NK_Spleen	Marrow	Spleen	Myeloid	NK
ICAM1_AREG	Mon_Marrow.NK_Spleen	0.868	0	Mon_Marrow	NK_Spleen	Marrow	Spleen	Myeloid	NK
ICAM1_SPN	Mon_Marrow.NK_Spleen	0.406	0	Mon_Marrow	NK_Spleen	Marrow	Spleen	Myeloid	NK
ICAM1_ITGAL	Mon_Marrow.NK_Spleen	0.388	0	Mon_Marrow	NK_Spleen	Marrow	Spleen	Myeloid	NK
LGALS9_CD47	Mon_Marrow.NK_Spleen	0.83	0	Mon_Marrow	NK_Spleen	Marrow	Spleen	Myeloid	NK
SIRPA_CD47	Mon_Marrow.NK_Spleen	0.603	0	Mon_Marrow	NK_Spleen	Marrow	Spleen	Myeloid	NK
LGALS9_HAVCR2	Mon_Marrow.NK_Spleen	0.576	0	Mon_Marrow	NK_Spleen	Marrow	Spleen	Myeloid	NK
LGALS9_SORL1	Mon_Marrow.NK_Spleen	0.611	0	Mon_Marrow	NK_Spleen	Marrow	Spleen	Myeloid	NK
TNFSF13_TNFRSF14	Mon_Marrow.NK_Spleen	0.39	0	Mon_Marrow	NK_Spleen	Marrow	Spleen	Myeloid	NK
CD55_ADGRE5	Mon_Marrow.NK_Spleen	1.049	0	Mon_Marrow	NK_Spleen	Marrow	Spleen	Myeloid	NK
CD48_CD244	Mon_Marrow.NK_Spleen	0.773	0	Mon_Marrow	NK_Spleen	Marrow	Spleen	Myeloid	NK
ALOX5_ALOX5AP	Mon_Marrow.NK_Spleen	0.911	0	Mon_Marrow	NK_Spleen	Marrow	Spleen	Myeloid	NK
SELL_SELPLG	Mon_Marrow.NK_Spleen	0.625	0	Mon_Marrow	NK_Spleen	Marrow	Spleen	Myeloid	NK
PECAM1_CD38	Mon_Marrow.NK_Spleen	0.943	0	Mon_Marrow	NK_Spleen	Marrow	Spleen	Myeloid	NK
C5AR1_RPS19	Mon_Marrow.NK_Spleen	2.067	0	Mon_Marrow	NK_Spleen	Marrow	Spleen	Myeloid	NK
CLEC2B_KLRF1	Mon_Marrow.NK_Spleen	1.076	0	Mon_Marrow	NK_Spleen	Marrow	Spleen	Myeloid	NK
PLAUR_a4b1 complex	Mon_Marrow.NK_Spleen	0.707	0	Mon_Marrow	NK_Spleen	Marrow	Spleen	Myeloid	NK
ICAM1_aLb2 complex	Mon_Marrow.NK_Spleen	0.388	0	Mon_Marrow	NK_Spleen	Marrow	Spleen	Myeloid	NK
ICAM2_aLb2 complex	Mon_Marrow.NK_Spleen	0.443	0.023	Mon_Marrow	NK_Spleen	Marrow	Spleen	Myeloid	NK
LGALS9_CD44	Mon_Marrow.Plasma_Spleen	0.58	0	Mon_Marrow	Plasma_Spleen	Marrow	Spleen	Myeloid	Plasma
LAMP1_FAM3C	Mon_Marrow.Plasma_Spleen	0.483	0	Mon_Marrow	Plasma_Spleen	Marrow	Spleen	Myeloid	Plasma
CD74_MIF	Mon_Marrow.Plasma_Spleen	2.991	0	Mon_Marrow	Plasma_Spleen	Marrow	Spleen	Myeloid	Plasma
TNFRSF1A_GRN	Mon_Marrow.Plasma_Spleen	0.496	0	Mon_Marrow	Plasma_Spleen	Marrow	Spleen	Myeloid	Plasma
TNFRSF1B_GRN	Mon_Marrow.Plasma_Spleen	0.851	0	Mon_Marrow	Plasma_Spleen	Marrow	Spleen	Myeloid	Plasma
CD74_COPA	Mon_Marrow.Plasma_Spleen	2.084	0	Mon_Marrow	Plasma_Spleen	Marrow	Spleen	Myeloid	Plasma
TNFSF13_FAS	Mon_Marrow.Plasma_Spleen	0.196	0	Mon_Marrow	Plasma_Spleen	Marrow	Spleen	Myeloid	Plasma
LGALS9_CD47	Mon_Marrow.Plasma_Spleen	0.682	0	Mon_Marrow	Plasma_Spleen	Marrow	Spleen	Myeloid	Plasma
SIRPA_CD47	Mon_Marrow.Plasma_Spleen	0.455	0	Mon_Marrow	Plasma_Spleen	Marrow	Spleen	Myeloid	Plasma
LGALS9_SLC1A5	Mon_Marrow.Plasma_Spleen	0.487	0	Mon_Marrow	Plasma_Spleen	Marrow	Spleen	Myeloid	Plasma
PLXNB2_SEMA4D	Mon_Marrow.Plasma_Spleen	0.302	0	Mon_Marrow	Plasma_Spleen	Marrow	Spleen	Myeloid	Plasma
TNFSF13_TNFRSF17	Mon_Marrow.Plasma_Spleen	0.587	0	Mon_Marrow	Plasma_Spleen	Marrow	Spleen	Myeloid	Plasma
PECAM1_CD38	Mon_Marrow.Plasma_Spleen	1.343	0	Mon_Marrow	Plasma_Spleen	Marrow	Spleen	Myeloid	Plasma
C5AR1_RPS19	Mon_Marrow.Plasma_Spleen	2.013	0.023	Mon_Marrow	Plasma_Spleen	Marrow	Spleen	Myeloid	Plasma
MERTK_GAS6	Mon_Marrow.Plasma_Spleen	0.551	0	Mon_Marrow	Plasma_Spleen	Marrow	Spleen	Myeloid	Plasma
LAIR1_LILRB4	Mon_Marrow.Plasma_Spleen	0.428	0	Mon_Marrow	Plasma_Spleen	Marrow	Spleen	Myeloid	Plasma
PLAUR_a4b1 complex	Mon_Marrow.Plasma_Spleen	0.605	0	Mon_Marrow	Plasma_Spleen	Marrow	Spleen	Myeloid	Plasma
LGALS9_CD44	Mon_Marrow.TGD_Spleen	0.826	0	Mon_Marrow	TGD_Spleen	Marrow	Spleen	Myeloid	TGD
CD74_MIF	Mon_Marrow.TGD_Spleen	2.71	0	Mon_Marrow	TGD_Spleen	Marrow	Spleen	Myeloid	TGD
ICAM1_AREG	Mon_Marrow.TGD_Spleen	0.438	0	Mon_Marrow	TGD_Spleen	Marrow	Spleen	Myeloid	TGD
ICAM1_ITGAL	Mon_Marrow.TGD_Spleen	0.41	0	Mon_Marrow	TGD_Spleen	Marrow	Spleen	Myeloid	TGD
LGALS9_CD47	Mon_Marrow.TGD_Spleen	0.708	0	Mon_Marrow	TGD_Spleen	Marrow	Spleen	Myeloid	TGD
SIRPA_CD47	Mon_Marrow.TGD_Spleen	0.481	0	Mon_Marrow	TGD_Spleen	Marrow	Spleen	Myeloid	TGD
PLXNB2_SEMA4D	Mon_Marrow.TGD_Spleen	0.537	0	Mon_Marrow	TGD_Spleen	Marrow	Spleen	Myeloid	TGD
TNFSF13_TNFRSF14	Mon_Marrow.TGD_Spleen	0.356	0	Mon_Marrow	TGD_Spleen	Marrow	Spleen	Myeloid	TGD
CD55_ADGRE5	Mon_Marrow.TGD_Spleen	0.953	0	Mon_Marrow	TGD_Spleen	Marrow	Spleen	Myeloid	TGD
ALOX5_ALOX5AP	Mon_Marrow.TGD_Spleen	0.797	0	Mon_Marrow	TGD_Spleen	Marrow	Spleen	Myeloid	TGD
C5AR1_RPS19	Mon_Marrow.TGD_Spleen	2.279	0	Mon_Marrow	TGD_Spleen	Marrow	Spleen	Myeloid	TGD
PLAUR_a4b1 complex	Mon_Marrow.TGD_Spleen	0.491	0	Mon_Marrow	TGD_Spleen	Marrow	Spleen	Myeloid	TGD
ICAM1_aLb2 complex	Mon_Marrow.TGD_Spleen	0.41	0	Mon_Marrow	TGD_Spleen	Marrow	Spleen	Myeloid	TGD
ICAM2_aLb2 complex	Mon_Marrow.TGD_Spleen	0.465	0	Mon_Marrow	TGD_Spleen	Marrow	Spleen	Myeloid	TGD
LGALS9_CD44	Mon_Spleen.B_Memory_Marrow	0.59	0	Mon_Spleen	B_Memory_Marrow	Spleen	Marrow	Myeloid	B
LAMP1_FAM3C	Mon_Spleen.B_Memory_Marrow	0.446	0	Mon_Spleen	B_Memory_Marrow	Spleen	Marrow	Myeloid	B
LGALS9_CD47	Mon_Spleen.B_Memory_Marrow	0.598	0	Mon_Spleen	B_Memory_Marrow	Spleen	Marrow	Myeloid	B
PTPRC_CD22	Mon_Spleen.B_Memory_Marrow	1.373	0	Mon_Spleen	B_Memory_Marrow	Spleen	Marrow	Myeloid	B
C5AR1_RPS19	Mon_Spleen.B_Memory_Marrow	2.664	0	Mon_Spleen	B_Memory_Marrow	Spleen	Marrow	Myeloid	B
PLAUR_a4b1 complex	Mon_Spleen.B_Memory_Marrow	1.463	0	Mon_Spleen	B_Memory_Marrow	Spleen	Marrow	Myeloid	B
LAMP1_FAM3C	Mon_Spleen.B_Naive_Marrow	0.425	0	Mon_Spleen	B_Naive_Marrow	Spleen	Marrow	Myeloid	B
LGALS9_CD47	Mon_Spleen.B_Naive_Marrow	0.604	0	Mon_Spleen	B_Naive_Marrow	Spleen	Marrow	Myeloid	B
PTPRC_CD22	Mon_Spleen.B_Naive_Marrow	1.388	0	Mon_Spleen	B_Naive_Marrow	Spleen	Marrow	Myeloid	B
C5AR1_RPS19	Mon_Spleen.B_Naive_Marrow	2.716	0	Mon_Spleen	B_Naive_Marrow	Spleen	Marrow	Myeloid	B
LGALS9_CD44	Mon_Spleen.CD4_TCM_Marrow	0.715	0	Mon_Spleen	CD4_TCM_Marrow	Spleen	Marrow	Myeloid	CD4
CD74_MIF	Mon_Spleen.CD4_TCM_Marrow	2.355	0	Mon_Spleen	CD4_TCM_Marrow	Spleen	Marrow	Myeloid	CD4
ICAM1_SPN	Mon_Spleen.CD4_TCM_Marrow	0.551	0	Mon_Spleen	CD4_TCM_Marrow	Spleen	Marrow	Myeloid	CD4
LGALS9_CD47	Mon_Spleen.CD4_TCM_Marrow	0.593	0	Mon_Spleen	CD4_TCM_Marrow	Spleen	Marrow	Myeloid	CD4
LGALS9_SORL1	Mon_Spleen.CD4_TCM_Marrow	0.469	0	Mon_Spleen	CD4_TCM_Marrow	Spleen	Marrow	Myeloid	CD4
CD55_ADGRE5	Mon_Spleen.CD4_TCM_Marrow	0.939	0	Mon_Spleen	CD4_TCM_Marrow	Spleen	Marrow	Myeloid	CD4
SELL_SELPLG	Mon_Spleen.CD4_TCM_Marrow	0.705	0	Mon_Spleen	CD4_TCM_Marrow	Spleen	Marrow	Myeloid	CD4
C5AR1_RPS19	Mon_Spleen.CD4_TCM_Marrow	2.609	0	Mon_Spleen	CD4_TCM_Marrow	Spleen	Marrow	Myeloid	CD4
PLAUR_a4b1 complex	Mon_Spleen.CD4_TCM_Marrow	1.681	0	Mon_Spleen	CD4_TCM_Marrow	Spleen	Marrow	Myeloid	CD4
LGALS9_CD44	Mon_Spleen.CD4_TEM_Marrow	0.705	0	Mon_Spleen	CD4_TEM_Marrow	Spleen	Marrow	Myeloid	CD4
CD74_MIF	Mon_Spleen.CD4_TEM_Marrow	2.405	0	Mon_Spleen	CD4_TEM_Marrow	Spleen	Marrow	Myeloid	CD4
ICAM1_SPN	Mon_Spleen.CD4_TEM_Marrow	0.636	0	Mon_Spleen	CD4_TEM_Marrow	Spleen	Marrow	Myeloid	CD4
ICAM1_ITGAL	Mon_Spleen.CD4_TEM_Marrow	0.561	0	Mon_Spleen	CD4_TEM_Marrow	Spleen	Marrow	Myeloid	CD4
CCL3L3_DPP4	Mon_Spleen.CD4_TEM_Marrow	0.602	0	Mon_Spleen	CD4_TEM_Marrow	Spleen	Marrow	Myeloid	CD4
LGALS9_CD47	Mon_Spleen.CD4_TEM_Marrow	0.636	0	Mon_Spleen	CD4_TEM_Marrow	Spleen	Marrow	Myeloid	CD4
LGALS9_SORL1	Mon_Spleen.CD4_TEM_Marrow	0.466	0	Mon_Spleen	CD4_TEM_Marrow	Spleen	Marrow	Myeloid	CD4
CD55_ADGRE5	Mon_Spleen.CD4_TEM_Marrow	0.975	0	Mon_Spleen	CD4_TEM_Marrow	Spleen	Marrow	Myeloid	CD4
SELL_SELPLG	Mon_Spleen.CD4_TEM_Marrow	0.713	0	Mon_Spleen	CD4_TEM_Marrow	Spleen	Marrow	Myeloid	CD4
C5AR1_RPS19	Mon_Spleen.CD4_TEM_Marrow	2.603	0	Mon_Spleen	CD4_TEM_Marrow	Spleen	Marrow	Myeloid	CD4
PLAUR_a4b1 complex	Mon_Spleen.CD4_TEM_Marrow	1.584	0	Mon_Spleen	CD4_TEM_Marrow	Spleen	Marrow	Myeloid	CD4
ICAM1_aLb2 complex	Mon_Spleen.CD4_TEM_Marrow	0.561	0	Mon_Spleen	CD4_TEM_Marrow	Spleen	Marrow	Myeloid	CD4
LGALS9_CD44	Mon_Spleen.CD4_TN_Marrow	0.609	0	Mon_Spleen	CD4_TN_Marrow	Spleen	Marrow	Myeloid	CD4
CD74_MIF	Mon_Spleen.CD4_TN_Marrow	2.347	0	Mon_Spleen	CD4_TN_Marrow	Spleen	Marrow	Myeloid	CD4
LGALS9_CD47	Mon_Spleen.CD4_TN_Marrow	0.554	0	Mon_Spleen	CD4_TN_Marrow	Spleen	Marrow	Myeloid	CD4
LGALS9_SORL1	Mon_Spleen.CD4_TN_Marrow	0.472	0	Mon_Spleen	CD4_TN_Marrow	Spleen	Marrow	Myeloid	CD4
C5AR1_RPS19	Mon_Spleen.CD4_TN_Marrow	2.711	0	Mon_Spleen	CD4_TN_Marrow	Spleen	Marrow	Myeloid	CD4
LGALS9_CD44	Mon_Spleen.CD4_Th1_Marrow	0.797	0	Mon_Spleen	CD4_Th1_Marrow	Spleen	Marrow	Myeloid	CD4
TGFB1_TGFBR3	Mon_Spleen.CD4_Th1_Marrow	0.572	0	Mon_Spleen	CD4_Th1_Marrow	Spleen	Marrow	Myeloid	CD4
CD74_COPA	Mon_Spleen.CD4_Th1_Marrow	1.67	0	Mon_Spleen	CD4_Th1_Marrow	Spleen	Marrow	Myeloid	CD4
ICAM1_SPN	Mon_Spleen.CD4_Th1_Marrow	0.815	0	Mon_Spleen	CD4_Th1_Marrow	Spleen	Marrow	Myeloid	CD4
ICAM1_ITGAL	Mon_Spleen.CD4_Th1_Marrow	0.821	0	Mon_Spleen	CD4_Th1_Marrow	Spleen	Marrow	Myeloid	CD4
LGALS9_CD47	Mon_Spleen.CD4_Th1_Marrow	0.684	0	Mon_Spleen	CD4_Th1_Marrow	Spleen	Marrow	Myeloid	CD4
IL1B_ADRB2	Mon_Spleen.CD4_Th1_Marrow	1.776	0	Mon_Spleen	CD4_Th1_Marrow	Spleen	Marrow	Myeloid	CD4
CD55_ADGRE5	Mon_Spleen.CD4_Th1_Marrow	1.257	0	Mon_Spleen	CD4_Th1_Marrow	Spleen	Marrow	Myeloid	CD4
SELL_SELPLG	Mon_Spleen.CD4_Th1_Marrow	0.853	0	Mon_Spleen	CD4_Th1_Marrow	Spleen	Marrow	Myeloid	CD4
C5AR1_RPS19	Mon_Spleen.CD4_Th1_Marrow	2.496	0	Mon_Spleen	CD4_Th1_Marrow	Spleen	Marrow	Myeloid	CD4
PLAUR_a4b1 complex	Mon_Spleen.CD4_Th1_Marrow	2.22	0	Mon_Spleen	CD4_Th1_Marrow	Spleen	Marrow	Myeloid	CD4
ICAM1_aLb2 complex	Mon_Spleen.CD4_Th1_Marrow	0.821	0	Mon_Spleen	CD4_Th1_Marrow	Spleen	Marrow	Myeloid	CD4
TGFB1_TGFbeta receptor1	Mon_Spleen.CD4_Th1_Marrow	0.553	0	Mon_Spleen	CD4_Th1_Marrow	Spleen	Marrow	Myeloid	CD4
LGALS9_CD44	Mon_Spleen.CD8_TEFF_Marrow	0.699	0	Mon_Spleen	CD8_TEFF_Marrow	Spleen	Marrow	Myeloid	CD8
TGFB1_TGFBR3	Mon_Spleen.CD8_TEFF_Marrow	0.56	0	Mon_Spleen	CD8_TEFF_Marrow	Spleen	Marrow	Myeloid	CD8
ICAM1_SPN	Mon_Spleen.CD8_TEFF_Marrow	0.691	0	Mon_Spleen	CD8_TEFF_Marrow	Spleen	Marrow	Myeloid	CD8
ICAM1_ITGAL	Mon_Spleen.CD8_TEFF_Marrow	0.746	0	Mon_Spleen	CD8_TEFF_Marrow	Spleen	Marrow	Myeloid	CD8
LGALS9_CD47	Mon_Spleen.CD8_TEFF_Marrow	0.574	0	Mon_Spleen	CD8_TEFF_Marrow	Spleen	Marrow	Myeloid	CD8
CD55_ADGRE5	Mon_Spleen.CD8_TEFF_Marrow	1.101	0	Mon_Spleen	CD8_TEFF_Marrow	Spleen	Marrow	Myeloid	CD8
CD48_CD244	Mon_Spleen.CD8_TEFF_Marrow	0.8	0	Mon_Spleen	CD8_TEFF_Marrow	Spleen	Marrow	Myeloid	CD8
SELL_SELPLG	Mon_Spleen.CD8_TEFF_Marrow	0.69	0	Mon_Spleen	CD8_TEFF_Marrow	Spleen	Marrow	Myeloid	CD8
C5AR1_RPS19	Mon_Spleen.CD8_TEFF_Marrow	2.482	0	Mon_Spleen	CD8_TEFF_Marrow	Spleen	Marrow	Myeloid	CD8
PLAUR_a4b1 complex	Mon_Spleen.CD8_TEFF_Marrow	1.574	0	Mon_Spleen	CD8_TEFF_Marrow	Spleen	Marrow	Myeloid	CD8
ICAM1_aLb2 complex	Mon_Spleen.CD8_TEFF_Marrow	0.746	0	Mon_Spleen	CD8_TEFF_Marrow	Spleen	Marrow	Myeloid	CD8
LGALS9_CD44	Mon_Spleen.CD8_TEM_Marrow	0.707	0	Mon_Spleen	CD8_TEM_Marrow	Spleen	Marrow	Myeloid	CD8
ICAM1_SPN	Mon_Spleen.CD8_TEM_Marrow	0.589	0	Mon_Spleen	CD8_TEM_Marrow	Spleen	Marrow	Myeloid	CD8
ICAM1_ITGAL	Mon_Spleen.CD8_TEM_Marrow	0.685	0	Mon_Spleen	CD8_TEM_Marrow	Spleen	Marrow	Myeloid	CD8
LGALS9_CD47	Mon_Spleen.CD8_TEM_Marrow	0.555	0	Mon_Spleen	CD8_TEM_Marrow	Spleen	Marrow	Myeloid	CD8
CD55_ADGRE5	Mon_Spleen.CD8_TEM_Marrow	1.041	0	Mon_Spleen	CD8_TEM_Marrow	Spleen	Marrow	Myeloid	CD8
C5AR1_RPS19	Mon_Spleen.CD8_TEM_Marrow	2.475	0	Mon_Spleen	CD8_TEM_Marrow	Spleen	Marrow	Myeloid	CD8
PLAUR_a4b1 complex	Mon_Spleen.CD8_TEM_Marrow	1.388	0	Mon_Spleen	CD8_TEM_Marrow	Spleen	Marrow	Myeloid	CD8
ICAM1_aLb2 complex	Mon_Spleen.CD8_TEM_Marrow	0.685	0	Mon_Spleen	CD8_TEM_Marrow	Spleen	Marrow	Myeloid	CD8
LGALS9_CD44	Mon_Spleen.CD8_TN_Marrow	0.67	0	Mon_Spleen	CD8_TN_Marrow	Spleen	Marrow	Myeloid	CD8
CD74_MIF	Mon_Spleen.CD8_TN_Marrow	2.271	0.031	Mon_Spleen	CD8_TN_Marrow	Spleen	Marrow	Myeloid	CD8
LGALS9_CD47	Mon_Spleen.CD8_TN_Marrow	0.567	0	Mon_Spleen	CD8_TN_Marrow	Spleen	Marrow	Myeloid	CD8
LGALS9_SORL1	Mon_Spleen.CD8_TN_Marrow	0.47	0	Mon_Spleen	CD8_TN_Marrow	Spleen	Marrow	Myeloid	CD8
SELL_SELPLG	Mon_Spleen.CD8_TN_Marrow	0.662	0	Mon_Spleen	CD8_TN_Marrow	Spleen	Marrow	Myeloid	CD8
C5AR1_RPS19	Mon_Spleen.CD8_TN_Marrow	2.709	0	Mon_Spleen	CD8_TN_Marrow	Spleen	Marrow	Myeloid	CD8
LGALS9_CD44	Mon_Spleen.Mon_Marrow	0.955	0	Mon_Spleen	Mon_Marrow	Spleen	Marrow	Myeloid	Myeloid
TNFRSF1A_GRN	Mon_Spleen.Mon_Marrow	0.948	0	Mon_Spleen	Mon_Marrow	Spleen	Marrow	Myeloid	Myeloid
TNFRSF1B_GRN	Mon_Spleen.Mon_Marrow	1.469	0	Mon_Spleen	Mon_Marrow	Spleen	Marrow	Myeloid	Myeloid
CD74_COPA	Mon_Spleen.Mon_Marrow	1.675	0	Mon_Spleen	Mon_Marrow	Spleen	Marrow	Myeloid	Myeloid
TFRC_TNFSF13B	Mon_Spleen.Mon_Marrow	0.652	0	Mon_Spleen	Mon_Marrow	Spleen	Marrow	Myeloid	Myeloid
CD74_APP	Mon_Spleen.Mon_Marrow	1.596	0	Mon_Spleen	Mon_Marrow	Spleen	Marrow	Myeloid	Myeloid
ICAM1_SPN	Mon_Spleen.Mon_Marrow	0.662	0	Mon_Spleen	Mon_Marrow	Spleen	Marrow	Myeloid	Myeloid
ICAM1_ITGAL	Mon_Spleen.Mon_Marrow	0.585	0	Mon_Spleen	Mon_Marrow	Spleen	Marrow	Myeloid	Myeloid
CCL3_CCR1	Mon_Spleen.Mon_Marrow	0.991	0	Mon_Spleen	Mon_Marrow	Spleen	Marrow	Myeloid	Myeloid
CCL3L3_CCR1	Mon_Spleen.Mon_Marrow	0.7	0	Mon_Spleen	Mon_Marrow	Spleen	Marrow	Myeloid	Myeloid
LGALS9_LRP1	Mon_Spleen.Mon_Marrow	0.591	0	Mon_Spleen	Mon_Marrow	Spleen	Marrow	Myeloid	Myeloid
LGALS9_CD47	Mon_Spleen.Mon_Marrow	0.551	0	Mon_Spleen	Mon_Marrow	Spleen	Marrow	Myeloid	Myeloid
LGALS9_SORL1	Mon_Spleen.Mon_Marrow	0.465	0	Mon_Spleen	Mon_Marrow	Spleen	Marrow	Myeloid	Myeloid
ANXA1_FPR1	Mon_Spleen.Mon_Marrow	1.206	0	Mon_Spleen	Mon_Marrow	Spleen	Marrow	Myeloid	Myeloid
ANXA1_FPR2	Mon_Spleen.Mon_Marrow	0.92	0	Mon_Spleen	Mon_Marrow	Spleen	Marrow	Myeloid	Myeloid
CD55_ADGRE5	Mon_Spleen.Mon_Marrow	1.09	0	Mon_Spleen	Mon_Marrow	Spleen	Marrow	Myeloid	Myeloid
SELL_SELPLG	Mon_Spleen.Mon_Marrow	0.665	0	Mon_Spleen	Mon_Marrow	Spleen	Marrow	Myeloid	Myeloid
CD99_PILRA	Mon_Spleen.Mon_Marrow	0.872	0	Mon_Spleen	Mon_Marrow	Spleen	Marrow	Myeloid	Myeloid
C5AR1_RPS19	Mon_Spleen.Mon_Marrow	2.331	0	Mon_Spleen	Mon_Marrow	Spleen	Marrow	Myeloid	Myeloid
LAIR1_LILRB4	Mon_Spleen.Mon_Marrow	0.434	0	Mon_Spleen	Mon_Marrow	Spleen	Marrow	Myeloid	Myeloid
PLAUR_a4b1 complex	Mon_Spleen.Mon_Marrow	1.61	0	Mon_Spleen	Mon_Marrow	Spleen	Marrow	Myeloid	Myeloid
ICAM1_aMb2 complex	Mon_Spleen.Mon_Marrow	0.585	0	Mon_Spleen	Mon_Marrow	Spleen	Marrow	Myeloid	Myeloid
ICAM1_aXb2 complex	Mon_Spleen.Mon_Marrow	0.563	0	Mon_Spleen	Mon_Marrow	Spleen	Marrow	Myeloid	Myeloid
ICAM1_aLb2 complex	Mon_Spleen.Mon_Marrow	0.585	0	Mon_Spleen	Mon_Marrow	Spleen	Marrow	Myeloid	Myeloid
CD47_SIRB1 complex	Mon_Spleen.Mon_Marrow	0.431	0	Mon_Spleen	Mon_Marrow	Spleen	Marrow	Myeloid	Myeloid
TGFB1_TGFBR3	Mon_Spleen.NK_Marrow	0.578	0	Mon_Spleen	NK_Marrow	Spleen	Marrow	Myeloid	NK
ICAM1_SPN	Mon_Spleen.NK_Marrow	0.843	0	Mon_Spleen	NK_Marrow	Spleen	Marrow	Myeloid	NK
ICAM1_ITGAL	Mon_Spleen.NK_Marrow	0.73	0	Mon_Spleen	NK_Marrow	Spleen	Marrow	Myeloid	NK
TNFRSF1A_FASLG	Mon_Spleen.NK_Marrow	0.413	0	Mon_Spleen	NK_Marrow	Spleen	Marrow	Myeloid	NK
LGALS9_CD47	Mon_Spleen.NK_Marrow	0.688	0	Mon_Spleen	NK_Marrow	Spleen	Marrow	Myeloid	NK
LGALS9_HAVCR2	Mon_Spleen.NK_Marrow	0.656	0	Mon_Spleen	NK_Marrow	Spleen	Marrow	Myeloid	NK
LGALS9_SORL1	Mon_Spleen.NK_Marrow	0.508	0	Mon_Spleen	NK_Marrow	Spleen	Marrow	Myeloid	NK
CD55_ADGRE5	Mon_Spleen.NK_Marrow	1.256	0	Mon_Spleen	NK_Marrow	Spleen	Marrow	Myeloid	NK
CD48_CD244	Mon_Spleen.NK_Marrow	0.867	0	Mon_Spleen	NK_Marrow	Spleen	Marrow	Myeloid	NK
SELL_SELPLG	Mon_Spleen.NK_Marrow	0.816	0	Mon_Spleen	NK_Marrow	Spleen	Marrow	Myeloid	NK
PECAM1_CD38	Mon_Spleen.NK_Marrow	0.713	0	Mon_Spleen	NK_Marrow	Spleen	Marrow	Myeloid	NK
C5AR1_RPS19	Mon_Spleen.NK_Marrow	2.282	0	Mon_Spleen	NK_Marrow	Spleen	Marrow	Myeloid	NK
CLEC2B_KLRF1	Mon_Spleen.NK_Marrow	1.059	0	Mon_Spleen	NK_Marrow	Spleen	Marrow	Myeloid	NK
PLAUR_a4b1 complex	Mon_Spleen.NK_Marrow	1.63	0	Mon_Spleen	NK_Marrow	Spleen	Marrow	Myeloid	NK
ICAM1_aMb2 complex	Mon_Spleen.NK_Marrow	0.569	0	Mon_Spleen	NK_Marrow	Spleen	Marrow	Myeloid	NK
ICAM1_aLb2 complex	Mon_Spleen.NK_Marrow	0.73	0	Mon_Spleen	NK_Marrow	Spleen	Marrow	Myeloid	NK
TGFB1_TGFbeta receptor1	Mon_Spleen.NK_Marrow	0.551	0	Mon_Spleen	NK_Marrow	Spleen	Marrow	Myeloid	NK
LAMP1_FAM3C	Mon_Spleen.Plasma_Marrow	0.418	0.008	Mon_Spleen	Plasma_Marrow	Spleen	Marrow	Myeloid	Plasma
CD74_MIF	Mon_Spleen.Plasma_Marrow	2.449	0	Mon_Spleen	Plasma_Marrow	Spleen	Marrow	Myeloid	Plasma
TNFRSF1A_GRN	Mon_Spleen.Plasma_Marrow	0.322	0.008	Mon_Spleen	Plasma_Marrow	Spleen	Marrow	Myeloid	Plasma
TNFRSF1B_GRN	Mon_Spleen.Plasma_Marrow	0.843	0	Mon_Spleen	Plasma_Marrow	Spleen	Marrow	Myeloid	Plasma
CD74_COPA	Mon_Spleen.Plasma_Marrow	1.747	0	Mon_Spleen	Plasma_Marrow	Spleen	Marrow	Myeloid	Plasma
CD74_APP	Mon_Spleen.Plasma_Marrow	1.506	0.008	Mon_Spleen	Plasma_Marrow	Spleen	Marrow	Myeloid	Plasma
ICAM1_SPN	Mon_Spleen.Plasma_Marrow	0.552	0	Mon_Spleen	Plasma_Marrow	Spleen	Marrow	Myeloid	Plasma
ICAM1_ITGAL	Mon_Spleen.Plasma_Marrow	0.472	0.024	Mon_Spleen	Plasma_Marrow	Spleen	Marrow	Myeloid	Plasma
CCL3_IDE	Mon_Spleen.Plasma_Marrow	0.774	0	Mon_Spleen	Plasma_Marrow	Spleen	Marrow	Myeloid	Plasma
TNFSF10_RIPK1	Mon_Spleen.Plasma_Marrow	0.303	0	Mon_Spleen	Plasma_Marrow	Spleen	Marrow	Myeloid	Plasma
LGALS9_CD47	Mon_Spleen.Plasma_Marrow	0.57	0.008	Mon_Spleen	Plasma_Marrow	Spleen	Marrow	Myeloid	Plasma
LGALS9_SLC1A5	Mon_Spleen.Plasma_Marrow	0.402	0	Mon_Spleen	Plasma_Marrow	Spleen	Marrow	Myeloid	Plasma
CD55_ADGRE5	Mon_Spleen.Plasma_Marrow	0.862	0	Mon_Spleen	Plasma_Marrow	Spleen	Marrow	Myeloid	Plasma
SELL_SELPLG	Mon_Spleen.Plasma_Marrow	0.58	0.016	Mon_Spleen	Plasma_Marrow	Spleen	Marrow	Myeloid	Plasma
PECAM1_CD38	Mon_Spleen.Plasma_Marrow	1.049	0	Mon_Spleen	Plasma_Marrow	Spleen	Marrow	Myeloid	Plasma
C5AR1_RPS19	Mon_Spleen.Plasma_Marrow	2.139	0	Mon_Spleen	Plasma_Marrow	Spleen	Marrow	Myeloid	Plasma
LAIR1_LILRB4	Mon_Spleen.Plasma_Marrow	0.272	0	Mon_Spleen	Plasma_Marrow	Spleen	Marrow	Myeloid	Plasma
PLAUR_a4b1 complex	Mon_Spleen.Plasma_Marrow	1.536	0	Mon_Spleen	Plasma_Marrow	Spleen	Marrow	Myeloid	Plasma
ICAM1_aLb2 complex	Mon_Spleen.Plasma_Marrow	0.472	0.024	Mon_Spleen	Plasma_Marrow	Spleen	Marrow	Myeloid	Plasma
LGALS9_CD44	Mon_Spleen.TGD_Marrow	0.636	0	Mon_Spleen	TGD_Marrow	Spleen	Marrow	Myeloid	TGD
CD74_MIF	Mon_Spleen.TGD_Marrow	2.27	0.008	Mon_Spleen	TGD_Marrow	Spleen	Marrow	Myeloid	TGD
ICAM1_SPN	Mon_Spleen.TGD_Marrow	0.633	0	Mon_Spleen	TGD_Marrow	Spleen	Marrow	Myeloid	TGD
ICAM1_ITGAL	Mon_Spleen.TGD_Marrow	0.653	0	Mon_Spleen	TGD_Marrow	Spleen	Marrow	Myeloid	TGD
LGALS9_CD47	Mon_Spleen.TGD_Marrow	0.585	0	Mon_Spleen	TGD_Marrow	Spleen	Marrow	Myeloid	TGD
CD55_ADGRE5	Mon_Spleen.TGD_Marrow	1.071	0	Mon_Spleen	TGD_Marrow	Spleen	Marrow	Myeloid	TGD
SELL_SELPLG	Mon_Spleen.TGD_Marrow	0.612	0	Mon_Spleen	TGD_Marrow	Spleen	Marrow	Myeloid	TGD
C5AR1_RPS19	Mon_Spleen.TGD_Marrow	2.474	0	Mon_Spleen	TGD_Marrow	Spleen	Marrow	Myeloid	TGD
ICAM1_aLb2 complex	Mon_Spleen.TGD_Marrow	0.653	0	Mon_Spleen	TGD_Marrow	Spleen	Marrow	Myeloid	TGD
LAMP1_FAM3C	NK_Marrow.B_Memory_Spleen	0.493	0	NK_Marrow	B_Memory_Spleen	Marrow	Spleen	NK	B
TNFRSF1A_GRN	NK_Marrow.B_Memory_Spleen	0.375	0	NK_Marrow	B_Memory_Spleen	Marrow	Spleen	NK	B
TNFRSF1B_GRN	NK_Marrow.B_Memory_Spleen	0.456	0	NK_Marrow	B_Memory_Spleen	Marrow	Spleen	NK	B
PTPRC_CD22	NK_Marrow.B_Memory_Spleen	1.569	0	NK_Marrow	B_Memory_Spleen	Marrow	Spleen	NK	B
KLRB1_CLEC2D	NK_Marrow.CD4_TCM_Spleen	1.004	0	NK_Marrow	CD4_TCM_Spleen	Marrow	Spleen	NK	CD4
ICAM2_aLb2 complex	NK_Marrow.CD4_TCM_Spleen	0.442	0	NK_Marrow	CD4_TCM_Spleen	Marrow	Spleen	NK	CD4
KLRB1_CLEC2D	NK_Marrow.CD4_TRM_Spleen	1.069	0	NK_Marrow	CD4_TRM_Spleen	Marrow	Spleen	NK	CD4
TGFB1_TGFBR3	NK_Marrow.CD4_Th1_Spleen	0.67	0	NK_Marrow	CD4_Th1_Spleen	Marrow	Spleen	NK	CD4
KLRB1_CLEC2D	NK_Marrow.CD4_Th1_Spleen	1.111	0	NK_Marrow	CD4_Th1_Spleen	Marrow	Spleen	NK	CD4
ICAM2_aLb2 complex	NK_Marrow.CD4_Th1_Spleen	0.7	0	NK_Marrow	CD4_Th1_Spleen	Marrow	Spleen	NK	CD4
ICAM3_aLb2 complex	NK_Marrow.CD4_Th1_Spleen	0.694	0	NK_Marrow	CD4_Th1_Spleen	Marrow	Spleen	NK	CD4
KLRB1_CLEC2D	NK_Marrow.CD8_MAIT_Spleen	0.934	0	NK_Marrow	CD8_MAIT_Spleen	Marrow	Spleen	NK	CD8
KLRB1_CLEC2D	NK_Marrow.CD8_TEFF_Spleen	1.033	0	NK_Marrow	CD8_TEFF_Spleen	Marrow	Spleen	NK	CD8
CD48_CD244	NK_Marrow.CD8_TEFF_Spleen	0.729	0	NK_Marrow	CD8_TEFF_Spleen	Marrow	Spleen	NK	CD8
ICAM2_aLb2 complex	NK_Marrow.CD8_TEFF_Spleen	0.635	0	NK_Marrow	CD8_TEFF_Spleen	Marrow	Spleen	NK	CD8
ICAM3_aLb2 complex	NK_Marrow.CD8_TEFF_Spleen	0.629	0	NK_Marrow	CD8_TEFF_Spleen	Marrow	Spleen	NK	CD8
KLRB1_CLEC2D	NK_Marrow.CD8_TEM_Spleen	1.013	0	NK_Marrow	CD8_TEM_Spleen	Marrow	Spleen	NK	CD8
ICAM2_aLb2 complex	NK_Marrow.CD8_TEM_Spleen	0.53	0	NK_Marrow	CD8_TEM_Spleen	Marrow	Spleen	NK	CD8
ICAM3_aLb2 complex	NK_Marrow.CD8_TEM_Spleen	0.523	0	NK_Marrow	CD8_TEM_Spleen	Marrow	Spleen	NK	CD8
KLRB1_CLEC2D	NK_Marrow.CD8_TN_Spleen	0.981	0	NK_Marrow	CD8_TN_Spleen	Marrow	Spleen	NK	CD8
KLRB1_CLEC2D	NK_Marrow.CD8_TRM_Spleen	0.971	0	NK_Marrow	CD8_TRM_Spleen	Marrow	Spleen	NK	CD8
ICAM2_aLb2 complex	NK_Marrow.CD8_TRM_Spleen	0.543	0.008	NK_Marrow	CD8_TRM_Spleen	Marrow	Spleen	NK	CD8
ICAM3_aLb2 complex	NK_Marrow.CD8_TRM_Spleen	0.537	0.016	NK_Marrow	CD8_TRM_Spleen	Marrow	Spleen	NK	CD8
TNFRSF1A_GRN	NK_Marrow.Mac_Spleen	0.7	0	NK_Marrow	Mac_Spleen	Marrow	Spleen	NK	Myeloid
TNFRSF1B_GRN	NK_Marrow.Mac_Spleen	0.781	0	NK_Marrow	Mac_Spleen	Marrow	Spleen	NK	Myeloid
CD44_HBEGF	NK_Marrow.Mac_Spleen	0.532	0.008	NK_Marrow	Mac_Spleen	Marrow	Spleen	NK	Myeloid
CCL3_CCR1	NK_Marrow.Mac_Spleen	0.776	0	NK_Marrow	Mac_Spleen	Marrow	Spleen	NK	Myeloid
CCL5_CCR1	NK_Marrow.Mac_Spleen	1.667	0	NK_Marrow	Mac_Spleen	Marrow	Spleen	NK	Myeloid
ANXA1_FPR1	NK_Marrow.Mac_Spleen	0.873	0	NK_Marrow	Mac_Spleen	Marrow	Spleen	NK	Myeloid
PTPRC_MRC1	NK_Marrow.Mac_Spleen	1.771	0	NK_Marrow	Mac_Spleen	Marrow	Spleen	NK	Myeloid
CD99_PILRA	NK_Marrow.Mac_Spleen	1.263	0	NK_Marrow	Mac_Spleen	Marrow	Spleen	NK	Myeloid
TNFRSF1A_GRN	NK_Marrow.Mon_Spleen	0.885	0	NK_Marrow	Mon_Spleen	Marrow	Spleen	NK	Myeloid
TNFRSF1B_GRN	NK_Marrow.Mon_Spleen	0.966	0	NK_Marrow	Mon_Spleen	Marrow	Spleen	NK	Myeloid
CD44_HBEGF	NK_Marrow.Mon_Spleen	0.657	0	NK_Marrow	Mon_Spleen	Marrow	Spleen	NK	Myeloid
CCL3_CCR1	NK_Marrow.Mon_Spleen	0.667	0	NK_Marrow	Mon_Spleen	Marrow	Spleen	NK	Myeloid
CCL5_CCR1	NK_Marrow.Mon_Spleen	1.558	0	NK_Marrow	Mon_Spleen	Marrow	Spleen	NK	Myeloid
ANXA1_FPR1	NK_Marrow.Mon_Spleen	1.003	0	NK_Marrow	Mon_Spleen	Marrow	Spleen	NK	Myeloid
CD99_PILRA	NK_Marrow.Mon_Spleen	1.386	0	NK_Marrow	Mon_Spleen	Marrow	Spleen	NK	Myeloid
ICAM2_aLb2 complex	NK_Marrow.Mon_Spleen	0.437	0.008	NK_Marrow	Mon_Spleen	Marrow	Spleen	NK	Myeloid
TGFB1_TGFBR3	NK_Marrow.NK_Spleen	0.71	0	NK_Marrow	NK_Spleen	Marrow	Spleen	NK	NK
CD55_ADGRE5	NK_Marrow.NK_Spleen	0.781	0	NK_Marrow	NK_Spleen	Marrow	Spleen	NK	NK
CD48_CD244	NK_Marrow.NK_Spleen	0.736	0	NK_Marrow	NK_Spleen	Marrow	Spleen	NK	NK
CLEC2B_KLRF1	NK_Marrow.NK_Spleen	1.428	0	NK_Marrow	NK_Spleen	Marrow	Spleen	NK	NK
ICAM2_aLb2 complex	NK_Marrow.NK_Spleen	0.537	0	NK_Marrow	NK_Spleen	Marrow	Spleen	NK	NK
ICAM3_aLb2 complex	NK_Marrow.NK_Spleen	0.531	0	NK_Marrow	NK_Spleen	Marrow	Spleen	NK	NK
LAMP1_FAM3C	NK_Marrow.Plasma_Spleen	0.592	0	NK_Marrow	Plasma_Spleen	Marrow	Spleen	NK	Plasma
TNFRSF1A_GRN	NK_Marrow.Plasma_Spleen	0.371	0	NK_Marrow	Plasma_Spleen	Marrow	Spleen	NK	Plasma
TNFRSF1B_GRN	NK_Marrow.Plasma_Spleen	0.452	0	NK_Marrow	Plasma_Spleen	Marrow	Spleen	NK	Plasma
CCL4_SLC7A1	NK_Marrow.Plasma_Spleen	1.539	0	NK_Marrow	Plasma_Spleen	Marrow	Spleen	NK	Plasma
CCL3_IDE	NK_Marrow.Plasma_Spleen	0.549	0	NK_Marrow	Plasma_Spleen	Marrow	Spleen	NK	Plasma
KLRB1_CLEC2D	NK_Marrow.Plasma_Spleen	0.861	0	NK_Marrow	Plasma_Spleen	Marrow	Spleen	NK	Plasma
NCR3_BAG6	NK_Marrow.Plasma_Spleen	0.649	0	NK_Marrow	Plasma_Spleen	Marrow	Spleen	NK	Plasma
KLRB1_CLEC2D	NK_Marrow.TGD_Spleen	1.017	0	NK_Marrow	TGD_Spleen	Marrow	Spleen	NK	TGD
CLEC2B_KLRF1	NK_Marrow.TGD_Spleen	0.798	0	NK_Marrow	TGD_Spleen	Marrow	Spleen	NK	TGD
ICAM2_aLb2 complex	NK_Marrow.TGD_Spleen	0.559	0	NK_Marrow	TGD_Spleen	Marrow	Spleen	NK	TGD
ICAM3_aLb2 complex	NK_Marrow.TGD_Spleen	0.553	0	NK_Marrow	TGD_Spleen	Marrow	Spleen	NK	TGD
LAMP1_FAM3C	NK_Spleen.B_Memory_Marrow	0.474	0	NK_Spleen	B_Memory_Marrow	Spleen	Marrow	NK	B
PTPRC_CD22	NK_Spleen.B_Memory_Marrow	1.524	0	NK_Spleen	B_Memory_Marrow	Spleen	Marrow	NK	B
IFNG_Type II IFNR	NK_Spleen.B_Memory_Marrow	0.763	0	NK_Spleen	B_Memory_Marrow	Spleen	Marrow	NK	B
LAMP1_FAM3C	NK_Spleen.B_Naive_Marrow	0.453	0	NK_Spleen	B_Naive_Marrow	Spleen	Marrow	NK	B
PTPRC_CD22	NK_Spleen.B_Naive_Marrow	1.539	0	NK_Spleen	B_Naive_Marrow	Spleen	Marrow	NK	B
ICAM1_SPN	NK_Spleen.CD4_TCM_Marrow	0.572	0	NK_Spleen	CD4_TCM_Marrow	Spleen	Marrow	NK	CD4
KLRB1_CLEC2D	NK_Spleen.CD4_TCM_Marrow	1.079	0	NK_Spleen	CD4_TCM_Marrow	Spleen	Marrow	NK	CD4
ICAM1_SPN	NK_Spleen.CD4_TEM_Marrow	0.657	0	NK_Spleen	CD4_TEM_Marrow	Spleen	Marrow	NK	CD4
ICAM1_ITGAL	NK_Spleen.CD4_TEM_Marrow	0.582	0	NK_Spleen	CD4_TEM_Marrow	Spleen	Marrow	NK	CD4
KLRB1_CLEC2D	NK_Spleen.CD4_TEM_Marrow	1.063	0	NK_Spleen	CD4_TEM_Marrow	Spleen	Marrow	NK	CD4
ICAM1_aLb2 complex	NK_Spleen.CD4_TEM_Marrow	0.582	0	NK_Spleen	CD4_TEM_Marrow	Spleen	Marrow	NK	CD4
ICAM2_aLb2 complex	NK_Spleen.CD4_TEM_Marrow	0.456	0.007	NK_Spleen	CD4_TEM_Marrow	Spleen	Marrow	NK	CD4
KLRB1_CLEC2D	NK_Spleen.CD4_TN_Marrow	1.055	0	NK_Spleen	CD4_TN_Marrow	Spleen	Marrow	NK	CD4
TGFB1_TGFBR3	NK_Spleen.CD4_Th1_Marrow	0.59	0	NK_Spleen	CD4_Th1_Marrow	Spleen	Marrow	NK	CD4
ICAM1_SPN	NK_Spleen.CD4_Th1_Marrow	0.836	0	NK_Spleen	CD4_Th1_Marrow	Spleen	Marrow	NK	CD4
ICAM1_ITGAL	NK_Spleen.CD4_Th1_Marrow	0.842	0	NK_Spleen	CD4_Th1_Marrow	Spleen	Marrow	NK	CD4
KLRB1_CLEC2D	NK_Spleen.CD4_Th1_Marrow	1.066	0	NK_Spleen	CD4_Th1_Marrow	Spleen	Marrow	NK	CD4
CD55_ADGRE5	NK_Spleen.CD4_Th1_Marrow	0.846	0	NK_Spleen	CD4_Th1_Marrow	Spleen	Marrow	NK	CD4
ICAM1_aLb2 complex	NK_Spleen.CD4_Th1_Marrow	0.842	0	NK_Spleen	CD4_Th1_Marrow	Spleen	Marrow	NK	CD4
ICAM2_aLb2 complex	NK_Spleen.CD4_Th1_Marrow	0.715	0	NK_Spleen	CD4_Th1_Marrow	Spleen	Marrow	NK	CD4
ICAM3_aLb2 complex	NK_Spleen.CD4_Th1_Marrow	0.665	0	NK_Spleen	CD4_Th1_Marrow	Spleen	Marrow	NK	CD4
TGFB1_TGFbeta receptor1	NK_Spleen.CD4_Th1_Marrow	0.571	0	NK_Spleen	CD4_Th1_Marrow	Spleen	Marrow	NK	CD4
TGFB1_TGFBR3	NK_Spleen.CD8_TEFF_Marrow	0.578	0	NK_Spleen	CD8_TEFF_Marrow	Spleen	Marrow	NK	CD8
ICAM1_SPN	NK_Spleen.CD8_TEFF_Marrow	0.713	0	NK_Spleen	CD8_TEFF_Marrow	Spleen	Marrow	NK	CD8
ICAM1_ITGAL	NK_Spleen.CD8_TEFF_Marrow	0.768	0	NK_Spleen	CD8_TEFF_Marrow	Spleen	Marrow	NK	CD8
KLRB1_CLEC2D	NK_Spleen.CD8_TEFF_Marrow	1.077	0	NK_Spleen	CD8_TEFF_Marrow	Spleen	Marrow	NK	CD8
CLEC2B_KLRF1	NK_Spleen.CD8_TEFF_Marrow	0.888	0	NK_Spleen	CD8_TEFF_Marrow	Spleen	Marrow	NK	CD8
ICAM1_aLb2 complex	NK_Spleen.CD8_TEFF_Marrow	0.768	0	NK_Spleen	CD8_TEFF_Marrow	Spleen	Marrow	NK	CD8
ICAM2_aLb2 complex	NK_Spleen.CD8_TEFF_Marrow	0.641	0	NK_Spleen	CD8_TEFF_Marrow	Spleen	Marrow	NK	CD8
ICAM3_aLb2 complex	NK_Spleen.CD8_TEFF_Marrow	0.591	0	NK_Spleen	CD8_TEFF_Marrow	Spleen	Marrow	NK	CD8
ICAM1_SPN	NK_Spleen.CD8_TEM_Marrow	0.61	0	NK_Spleen	CD8_TEM_Marrow	Spleen	Marrow	NK	CD8
ICAM1_ITGAL	NK_Spleen.CD8_TEM_Marrow	0.706	0	NK_Spleen	CD8_TEM_Marrow	Spleen	Marrow	NK	CD8
KLRB1_CLEC2D	NK_Spleen.CD8_TEM_Marrow	1.138	0	NK_Spleen	CD8_TEM_Marrow	Spleen	Marrow	NK	CD8
ICAM1_aLb2 complex	NK_Spleen.CD8_TEM_Marrow	0.706	0	NK_Spleen	CD8_TEM_Marrow	Spleen	Marrow	NK	CD8
ICAM2_aLb2 complex	NK_Spleen.CD8_TEM_Marrow	0.58	0	NK_Spleen	CD8_TEM_Marrow	Spleen	Marrow	NK	CD8
ICAM3_aLb2 complex	NK_Spleen.CD8_TEM_Marrow	0.53	0	NK_Spleen	CD8_TEM_Marrow	Spleen	Marrow	NK	CD8
KLRB1_CLEC2D	NK_Spleen.CD8_TN_Marrow	1.052	0	NK_Spleen	CD8_TN_Marrow	Spleen	Marrow	NK	CD8
CD47_SIRPG	NK_Spleen.CD8_TN_Marrow	0.61	0	NK_Spleen	CD8_TN_Marrow	Spleen	Marrow	NK	CD8
TNFRSF1B_GRN	NK_Spleen.Mon_Marrow	1.043	0	NK_Spleen	Mon_Marrow	Spleen	Marrow	NK	Myeloid
ICAM1_SPN	NK_Spleen.Mon_Marrow	0.683	0	NK_Spleen	Mon_Marrow	Spleen	Marrow	NK	Myeloid
ICAM1_ITGAL	NK_Spleen.Mon_Marrow	0.606	0	NK_Spleen	Mon_Marrow	Spleen	Marrow	NK	Myeloid
CCL3_CCR1	NK_Spleen.Mon_Marrow	1	0	NK_Spleen	Mon_Marrow	Spleen	Marrow	NK	Myeloid
CCL5_CCR1	NK_Spleen.Mon_Marrow	1.611	0	NK_Spleen	Mon_Marrow	Spleen	Marrow	NK	Myeloid
NCR3_BAG6	NK_Spleen.Mon_Marrow	0.38	0	NK_Spleen	Mon_Marrow	Spleen	Marrow	NK	Myeloid
ANXA1_FPR1	NK_Spleen.Mon_Marrow	1.243	0	NK_Spleen	Mon_Marrow	Spleen	Marrow	NK	Myeloid
ANXA1_FPR2	NK_Spleen.Mon_Marrow	0.957	0	NK_Spleen	Mon_Marrow	Spleen	Marrow	NK	Myeloid
CD99_PILRA	NK_Spleen.Mon_Marrow	1.192	0	NK_Spleen	Mon_Marrow	Spleen	Marrow	NK	Myeloid
ICAM1_aMb2 complex	NK_Spleen.Mon_Marrow	0.606	0	NK_Spleen	Mon_Marrow	Spleen	Marrow	NK	Myeloid
ICAM1_aXb2 complex	NK_Spleen.Mon_Marrow	0.585	0	NK_Spleen	Mon_Marrow	Spleen	Marrow	NK	Myeloid
ICAM1_aLb2 complex	NK_Spleen.Mon_Marrow	0.606	0	NK_Spleen	Mon_Marrow	Spleen	Marrow	NK	Myeloid
ICAM2_aLb2 complex	NK_Spleen.Mon_Marrow	0.48	0.007	NK_Spleen	Mon_Marrow	Spleen	Marrow	NK	Myeloid
IFNG_Type II IFNR	NK_Spleen.Mon_Marrow	0.981	0	NK_Spleen	Mon_Marrow	Spleen	Marrow	NK	Myeloid
CD47_SIRB1 complex	NK_Spleen.Mon_Marrow	0.691	0	NK_Spleen	Mon_Marrow	Spleen	Marrow	NK	Myeloid
TGFB1_TGFBR3	NK_Spleen.NK_Marrow	0.596	0	NK_Spleen	NK_Marrow	Spleen	Marrow	NK	NK
ICAM1_SPN	NK_Spleen.NK_Marrow	0.864	0	NK_Spleen	NK_Marrow	Spleen	Marrow	NK	NK
ICAM1_ITGAL	NK_Spleen.NK_Marrow	0.751	0	NK_Spleen	NK_Marrow	Spleen	Marrow	NK	NK
CD55_ADGRE5	NK_Spleen.NK_Marrow	0.844	0	NK_Spleen	NK_Marrow	Spleen	Marrow	NK	NK
CD48_CD244	NK_Spleen.NK_Marrow	0.651	0.008	NK_Spleen	NK_Marrow	Spleen	Marrow	NK	NK
CLEC2B_KLRF1	NK_Spleen.NK_Marrow	1.505	0	NK_Spleen	NK_Marrow	Spleen	Marrow	NK	NK
ICAM1_aMb2 complex	NK_Spleen.NK_Marrow	0.59	0	NK_Spleen	NK_Marrow	Spleen	Marrow	NK	NK
ICAM1_aLb2 complex	NK_Spleen.NK_Marrow	0.751	0	NK_Spleen	NK_Marrow	Spleen	Marrow	NK	NK
ICAM2_aLb2 complex	NK_Spleen.NK_Marrow	0.625	0	NK_Spleen	NK_Marrow	Spleen	Marrow	NK	NK
ICAM3_aLb2 complex	NK_Spleen.NK_Marrow	0.575	0	NK_Spleen	NK_Marrow	Spleen	Marrow	NK	NK
TGFB1_TGFbeta receptor1	NK_Spleen.NK_Marrow	0.569	0	NK_Spleen	NK_Marrow	Spleen	Marrow	NK	NK
LAMP1_FAM3C	NK_Spleen.Plasma_Marrow	0.445	0	NK_Spleen	Plasma_Marrow	Spleen	Marrow	NK	Plasma
ICAM1_SPN	NK_Spleen.Plasma_Marrow	0.573	0	NK_Spleen	Plasma_Marrow	Spleen	Marrow	NK	Plasma
ICAM1_ITGAL	NK_Spleen.Plasma_Marrow	0.493	0.016	NK_Spleen	Plasma_Marrow	Spleen	Marrow	NK	Plasma
CCL4_SLC7A1	NK_Spleen.Plasma_Marrow	2.348	0	NK_Spleen	Plasma_Marrow	Spleen	Marrow	NK	Plasma
CCL4_GPRC5D	NK_Spleen.Plasma_Marrow	2.331	0	NK_Spleen	Plasma_Marrow	Spleen	Marrow	NK	Plasma
CCL3_IDE	NK_Spleen.Plasma_Marrow	0.783	0	NK_Spleen	Plasma_Marrow	Spleen	Marrow	NK	Plasma
KLRB1_CLEC2D	NK_Spleen.Plasma_Marrow	0.945	0	NK_Spleen	Plasma_Marrow	Spleen	Marrow	NK	Plasma
NCR3_BAG6	NK_Spleen.Plasma_Marrow	0.394	0	NK_Spleen	Plasma_Marrow	Spleen	Marrow	NK	Plasma
ICAM1_aLb2 complex	NK_Spleen.Plasma_Marrow	0.493	0.016	NK_Spleen	Plasma_Marrow	Spleen	Marrow	NK	Plasma
IFNG_Type II IFNR	NK_Spleen.Plasma_Marrow	0.666	0	NK_Spleen	Plasma_Marrow	Spleen	Marrow	NK	Plasma
ICAM1_SPN	NK_Spleen.TGD_Marrow	0.654	0	NK_Spleen	TGD_Marrow	Spleen	Marrow	NK	TGD
ICAM1_ITGAL	NK_Spleen.TGD_Marrow	0.674	0	NK_Spleen	TGD_Marrow	Spleen	Marrow	NK	TGD
KLRB1_CLEC2D	NK_Spleen.TGD_Marrow	1.034	0	NK_Spleen	TGD_Marrow	Spleen	Marrow	NK	TGD
CLEC2B_KLRF1	NK_Spleen.TGD_Marrow	0.819	0	NK_Spleen	TGD_Marrow	Spleen	Marrow	NK	TGD
ICAM1_aLb2 complex	NK_Spleen.TGD_Marrow	0.674	0	NK_Spleen	TGD_Marrow	Spleen	Marrow	NK	TGD
ICAM2_aLb2 complex	NK_Spleen.TGD_Marrow	0.547	0	NK_Spleen	TGD_Marrow	Spleen	Marrow	NK	TGD
ICAM3_aLb2 complex	NK_Spleen.TGD_Marrow	0.497	0	NK_Spleen	TGD_Marrow	Spleen	Marrow	NK	TGD
MIF_TNFRSF14	Plasma_Marrow.B_Memory_Spleen	1.26	0	Plasma_Marrow	B_Memory_Spleen	Marrow	Spleen	Plasma	B
BTLA_TNFRSF14	Plasma_Marrow.B_Memory_Spleen	0.333	0.032	Plasma_Marrow	B_Memory_Spleen	Marrow	Spleen	Plasma	B
MIF_TNFRSF14	Plasma_Marrow.B_Naive_Spleen	1.199	0.023	Plasma_Marrow	B_Naive_Spleen	Marrow	Spleen	Plasma	B
FAM3C_CLEC2D	Plasma_Marrow.CD4_TCM_Spleen	0.446	0	Plasma_Marrow	CD4_TCM_Spleen	Marrow	Spleen	Plasma	CD4
MIF_TNFRSF14	Plasma_Marrow.CD4_TCM_Spleen	1.21	0.015	Plasma_Marrow	CD4_TCM_Spleen	Marrow	Spleen	Plasma	CD4
FAM3C_CLEC2D	Plasma_Marrow.CD4_TRM_Spleen	0.51	0.008	Plasma_Marrow	CD4_TRM_Spleen	Marrow	Spleen	Plasma	CD4
MIF_TNFRSF14	Plasma_Marrow.CD4_TRM_Spleen	1.257	0.015	Plasma_Marrow	CD4_TRM_Spleen	Marrow	Spleen	Plasma	CD4
FAM3C_CLEC2D	Plasma_Marrow.CD4_Th1_Spleen	0.552	0	Plasma_Marrow	CD4_Th1_Spleen	Marrow	Spleen	Plasma	CD4
MIF_TNFRSF14	Plasma_Marrow.CD4_Th1_Spleen	1.377	0	Plasma_Marrow	CD4_Th1_Spleen	Marrow	Spleen	Plasma	CD4
BTLA_TNFRSF14	Plasma_Marrow.CD4_Th1_Spleen	0.45	0.008	Plasma_Marrow	CD4_Th1_Spleen	Marrow	Spleen	Plasma	CD4
ICAM2_aLb2 complex	Plasma_Marrow.CD4_Th1_Spleen	0.669	0	Plasma_Marrow	CD4_Th1_Spleen	Marrow	Spleen	Plasma	CD4
ICAM3_aLb2 complex	Plasma_Marrow.CD4_Th1_Spleen	0.569	0.032	Plasma_Marrow	CD4_Th1_Spleen	Marrow	Spleen	Plasma	CD4
FAM3C_CLEC2D	Plasma_Marrow.CD8_MAIT_Spleen	0.375	0.032	Plasma_Marrow	CD8_MAIT_Spleen	Marrow	Spleen	Plasma	CD8
MIF_TNFRSF14	Plasma_Marrow.CD8_MAIT_Spleen	1.229	0.008	Plasma_Marrow	CD8_MAIT_Spleen	Marrow	Spleen	Plasma	CD8
FAM3C_CLEC2D	Plasma_Marrow.CD8_TEFF_Spleen	0.474	0	Plasma_Marrow	CD8_TEFF_Spleen	Marrow	Spleen	Plasma	CD8
MIF_TNFRSF14	Plasma_Marrow.CD8_TEFF_Spleen	1.212	0.023	Plasma_Marrow	CD8_TEFF_Spleen	Marrow	Spleen	Plasma	CD8
PECAM1_CD38	Plasma_Marrow.CD8_TEFF_Spleen	0.514	0	Plasma_Marrow	CD8_TEFF_Spleen	Marrow	Spleen	Plasma	CD8
ICAM2_aLb2 complex	Plasma_Marrow.CD8_TEFF_Spleen	0.604	0	Plasma_Marrow	CD8_TEFF_Spleen	Marrow	Spleen	Plasma	CD8
FAM3C_CLEC2D	Plasma_Marrow.CD8_TEM_Spleen	0.454	0	Plasma_Marrow	CD8_TEM_Spleen	Marrow	Spleen	Plasma	CD8
MIF_TNFRSF14	Plasma_Marrow.CD8_TEM_Spleen	1.239	0	Plasma_Marrow	CD8_TEM_Spleen	Marrow	Spleen	Plasma	CD8
ICAM2_aLb2 complex	Plasma_Marrow.CD8_TEM_Spleen	0.499	0.024	Plasma_Marrow	CD8_TEM_Spleen	Marrow	Spleen	Plasma	CD8
FAM3C_CLEC2D	Plasma_Marrow.CD8_TN_Spleen	0.423	0.008	Plasma_Marrow	CD8_TN_Spleen	Marrow	Spleen	Plasma	CD8
FAM3C_CLEC2D	Plasma_Marrow.CD8_TRM_Spleen	0.412	0.015	Plasma_Marrow	CD8_TRM_Spleen	Marrow	Spleen	Plasma	CD8
MIF_TNFRSF14	Plasma_Marrow.CD8_TRM_Spleen	1.252	0.022	Plasma_Marrow	CD8_TRM_Spleen	Marrow	Spleen	Plasma	CD8
COL4A4_a1b1 complex	Plasma_Marrow.CD8_TRM_Spleen	0.324	0	Plasma_Marrow	CD8_TRM_Spleen	Marrow	Spleen	Plasma	CD8
COL9A3_a1b1 complex	Plasma_Marrow.CD8_TRM_Spleen	0.375	0	Plasma_Marrow	CD8_TRM_Spleen	Marrow	Spleen	Plasma	CD8
ICAM2_aLb2 complex	Plasma_Marrow.CD8_TRM_Spleen	0.512	0.039	Plasma_Marrow	CD8_TRM_Spleen	Marrow	Spleen	Plasma	CD8
CD44_HBEGF	Plasma_Marrow.Mac_Spleen	0.56	0.032	Plasma_Marrow	Mac_Spleen	Marrow	Spleen	Plasma	Myeloid
TNFRSF13B_TNFSF13B	Plasma_Marrow.Mac_Spleen	0.63	0	Plasma_Marrow	Mac_Spleen	Marrow	Spleen	Plasma	Myeloid
TFRC_TNFSF13B	Plasma_Marrow.Mac_Spleen	0.502	0	Plasma_Marrow	Mac_Spleen	Marrow	Spleen	Plasma	Myeloid
TNFRSF17_TNFSF13B	Plasma_Marrow.Mac_Spleen	0.893	0	Plasma_Marrow	Mac_Spleen	Marrow	Spleen	Plasma	Myeloid
TNFRSF10A_TNFSF10	Plasma_Marrow.Mac_Spleen	0.284	0	Plasma_Marrow	Mac_Spleen	Marrow	Spleen	Plasma	Myeloid
MIF_TNFRSF14	Plasma_Marrow.Mac_Spleen	1.274	0.007	Plasma_Marrow	Mac_Spleen	Marrow	Spleen	Plasma	Myeloid
BTLA_TNFRSF14	Plasma_Marrow.Mac_Spleen	0.346	0.03	Plasma_Marrow	Mac_Spleen	Marrow	Spleen	Plasma	Myeloid
CD99_PILRA	Plasma_Marrow.Mac_Spleen	0.726	0.008	Plasma_Marrow	Mac_Spleen	Marrow	Spleen	Plasma	Myeloid
PECAM1_CD38	Plasma_Marrow.Mac_Spleen	0.526	0	Plasma_Marrow	Mac_Spleen	Marrow	Spleen	Plasma	Myeloid
BMP8B_PLAUR	Plasma_Marrow.Mac_Spleen	0.788	0	Plasma_Marrow	Mac_Spleen	Marrow	Spleen	Plasma	Myeloid
CD44_HBEGF	Plasma_Marrow.Mon_Spleen	0.685	0	Plasma_Marrow	Mon_Spleen	Marrow	Spleen	Plasma	Myeloid
TNFRSF13B_TNFSF13B	Plasma_Marrow.Mon_Spleen	0.696	0	Plasma_Marrow	Mon_Spleen	Marrow	Spleen	Plasma	Myeloid
TFRC_TNFSF13B	Plasma_Marrow.Mon_Spleen	0.568	0	Plasma_Marrow	Mon_Spleen	Marrow	Spleen	Plasma	Myeloid
TNFRSF17_TNFSF13B	Plasma_Marrow.Mon_Spleen	0.96	0	Plasma_Marrow	Mon_Spleen	Marrow	Spleen	Plasma	Myeloid
CXCR3_CCL20	Plasma_Marrow.Mon_Spleen	0.346	0	Plasma_Marrow	Mon_Spleen	Marrow	Spleen	Plasma	Myeloid
TNFRSF10A_TNFSF10	Plasma_Marrow.Mon_Spleen	0.318	0	Plasma_Marrow	Mon_Spleen	Marrow	Spleen	Plasma	Myeloid
CD99_PILRA	Plasma_Marrow.Mon_Spleen	0.849	0	Plasma_Marrow	Mon_Spleen	Marrow	Spleen	Plasma	Myeloid
BMP8B_PLAUR	Plasma_Marrow.Mon_Spleen	1.374	0	Plasma_Marrow	Mon_Spleen	Marrow	Spleen	Plasma	Myeloid
MIF_TNFRSF14	Plasma_Marrow.NK_Spleen	1.253	0	Plasma_Marrow	NK_Spleen	Marrow	Spleen	Plasma	NK
BTLA_TNFRSF14	Plasma_Marrow.NK_Spleen	0.326	0.04	Plasma_Marrow	NK_Spleen	Marrow	Spleen	Plasma	NK
PECAM1_CD38	Plasma_Marrow.NK_Spleen	0.655	0	Plasma_Marrow	NK_Spleen	Marrow	Spleen	Plasma	NK
CLEC2B_KLRF1	Plasma_Marrow.NK_Spleen	0.999	0	Plasma_Marrow	NK_Spleen	Marrow	Spleen	Plasma	NK
ICAM2_aLb2 complex	Plasma_Marrow.NK_Spleen	0.506	0.016	Plasma_Marrow	NK_Spleen	Marrow	Spleen	Plasma	NK
CADM1_CADM1	Plasma_Marrow.Plasma_Spleen	0.372	0	Plasma_Marrow	Plasma_Spleen	Marrow	Spleen	Plasma	Plasma
LAMP1_FAM3C	Plasma_Marrow.Plasma_Spleen	0.448	0	Plasma_Marrow	Plasma_Spleen	Marrow	Spleen	Plasma	Plasma
CD74_MIF	Plasma_Marrow.Plasma_Spleen	2.344	0.037	Plasma_Marrow	Plasma_Spleen	Marrow	Spleen	Plasma	Plasma
CD70_TNFRSF17	Plasma_Marrow.Plasma_Spleen	0.545	0	Plasma_Marrow	Plasma_Spleen	Marrow	Spleen	Plasma	Plasma
PECAM1_CD38	Plasma_Marrow.Plasma_Spleen	1.056	0	Plasma_Marrow	Plasma_Spleen	Marrow	Spleen	Plasma	Plasma
LAMC1_a6b1 complex	Plasma_Marrow.Plasma_Spleen	0.22	0	Plasma_Marrow	Plasma_Spleen	Marrow	Spleen	Plasma	Plasma
FAM3C_CLEC2D	Plasma_Marrow.TGD_Spleen	0.458	0	Plasma_Marrow	TGD_Spleen	Marrow	Spleen	Plasma	TGD
MIF_TNFRSF14	Plasma_Marrow.TGD_Spleen	1.22	0.008	Plasma_Marrow	TGD_Spleen	Marrow	Spleen	Plasma	TGD
ICAM2_aLb2 complex	Plasma_Marrow.TGD_Spleen	0.528	0	Plasma_Marrow	TGD_Spleen	Marrow	Spleen	Plasma	TGD
LAMP1_FAM3C	Plasma_Spleen.B_Memory_Marrow	0.353	0.016	Plasma_Spleen	B_Memory_Marrow	Spleen	Marrow	Plasma	B
MIF_TNFRSF14	Plasma_Spleen.B_Memory_Marrow	1.326	0	Plasma_Spleen	B_Memory_Marrow	Spleen	Marrow	Plasma	B
FAM3C_CLEC2D	Plasma_Spleen.CD4_TCM_Marrow	0.517	0	Plasma_Spleen	CD4_TCM_Marrow	Spleen	Marrow	Plasma	CD4
MIF_TNFRSF14	Plasma_Spleen.CD4_TCM_Marrow	1.388	0	Plasma_Spleen	CD4_TCM_Marrow	Spleen	Marrow	Plasma	CD4
FAM3C_CLEC2D	Plasma_Spleen.CD4_TEM_Marrow	0.501	0	Plasma_Spleen	CD4_TEM_Marrow	Spleen	Marrow	Plasma	CD4
MIF_TNFRSF14	Plasma_Spleen.CD4_TEM_Marrow	1.421	0	Plasma_Spleen	CD4_TEM_Marrow	Spleen	Marrow	Plasma	CD4
FAM3C_CLEC2D	Plasma_Spleen.CD4_TN_Marrow	0.493	0	Plasma_Spleen	CD4_TN_Marrow	Spleen	Marrow	Plasma	CD4
FAM3C_CLEC2D	Plasma_Spleen.CD4_Th1_Marrow	0.504	0	Plasma_Spleen	CD4_Th1_Marrow	Spleen	Marrow	Plasma	CD4
MIF_TNFRSF14	Plasma_Spleen.CD4_Th1_Marrow	1.347	0	Plasma_Spleen	CD4_Th1_Marrow	Spleen	Marrow	Plasma	CD4
CD55_ADGRE5	Plasma_Spleen.CD4_Th1_Marrow	0.751	0.031	Plasma_Spleen	CD4_Th1_Marrow	Spleen	Marrow	Plasma	CD4
SELL_SELPLG	Plasma_Spleen.CD4_Th1_Marrow	0.562	0.023	Plasma_Spleen	CD4_Th1_Marrow	Spleen	Marrow	Plasma	CD4
ICAM2_aLb2 complex	Plasma_Spleen.CD4_Th1_Marrow	0.651	0	Plasma_Spleen	CD4_Th1_Marrow	Spleen	Marrow	Plasma	CD4
ICAM3_aLb2 complex	Plasma_Spleen.CD4_Th1_Marrow	0.603	0	Plasma_Spleen	CD4_Th1_Marrow	Spleen	Marrow	Plasma	CD4
FAM3C_CLEC2D	Plasma_Spleen.CD8_TEFF_Marrow	0.515	0	Plasma_Spleen	CD8_TEFF_Marrow	Spleen	Marrow	Plasma	CD8
MIF_TNFRSF14	Plasma_Spleen.CD8_TEFF_Marrow	1.383	0	Plasma_Spleen	CD8_TEFF_Marrow	Spleen	Marrow	Plasma	CD8
ICAM2_aLb2 complex	Plasma_Spleen.CD8_TEFF_Marrow	0.577	0	Plasma_Spleen	CD8_TEFF_Marrow	Spleen	Marrow	Plasma	CD8
ICAM3_aLb2 complex	Plasma_Spleen.CD8_TEFF_Marrow	0.529	0	Plasma_Spleen	CD8_TEFF_Marrow	Spleen	Marrow	Plasma	CD8
FAM3C_CLEC2D	Plasma_Spleen.CD8_TEM_Marrow	0.576	0	Plasma_Spleen	CD8_TEM_Marrow	Spleen	Marrow	Plasma	CD8
MIF_TNFRSF14	Plasma_Spleen.CD8_TEM_Marrow	1.356	0	Plasma_Spleen	CD8_TEM_Marrow	Spleen	Marrow	Plasma	CD8
ICAM2_aLb2 complex	Plasma_Spleen.CD8_TEM_Marrow	0.515	0	Plasma_Spleen	CD8_TEM_Marrow	Spleen	Marrow	Plasma	CD8
ICAM3_aLb2 complex	Plasma_Spleen.CD8_TEM_Marrow	0.468	0.015	Plasma_Spleen	CD8_TEM_Marrow	Spleen	Marrow	Plasma	CD8
FAM3C_CLEC2D	Plasma_Spleen.CD8_TN_Marrow	0.49	0	Plasma_Spleen	CD8_TN_Marrow	Spleen	Marrow	Plasma	CD8
MIF_TNFRSF14	Plasma_Spleen.CD8_TN_Marrow	1.352	0	Plasma_Spleen	CD8_TN_Marrow	Spleen	Marrow	Plasma	CD8
TNFRSF13B_TNFSF13B	Plasma_Spleen.Mon_Marrow	0.702	0	Plasma_Spleen	Mon_Marrow	Spleen	Marrow	Plasma	Myeloid
TNFRSF17_TNFSF13B	Plasma_Spleen.Mon_Marrow	0.9	0	Plasma_Spleen	Mon_Marrow	Spleen	Marrow	Plasma	Myeloid
TNFRSF13B_TNFSF13	Plasma_Spleen.Mon_Marrow	0.389	0	Plasma_Spleen	Mon_Marrow	Spleen	Marrow	Plasma	Myeloid
MIF_TNFRSF14	Plasma_Spleen.Mon_Marrow	1.419	0	Plasma_Spleen	Mon_Marrow	Spleen	Marrow	Plasma	Myeloid
CD99_PILRA	Plasma_Spleen.Mon_Marrow	1.007	0	Plasma_Spleen	Mon_Marrow	Spleen	Marrow	Plasma	Myeloid
BMP8B_PLAUR	Plasma_Spleen.Mon_Marrow	0.423	0	Plasma_Spleen	Mon_Marrow	Spleen	Marrow	Plasma	Myeloid
CD47_SIRB1 complex	Plasma_Spleen.Mon_Marrow	0.543	0	Plasma_Spleen	Mon_Marrow	Spleen	Marrow	Plasma	Myeloid
FAS_FASLG	Plasma_Spleen.NK_Marrow	0.287	0	Plasma_Spleen	NK_Marrow	Spleen	Marrow	Plasma	NK
CD55_ADGRE5	Plasma_Spleen.NK_Marrow	0.75	0	Plasma_Spleen	NK_Marrow	Spleen	Marrow	Plasma	NK
SELL_SELPLG	Plasma_Spleen.NK_Marrow	0.526	0.024	Plasma_Spleen	NK_Marrow	Spleen	Marrow	Plasma	NK
PECAM1_CD38	Plasma_Spleen.NK_Marrow	0.531	0	Plasma_Spleen	NK_Marrow	Spleen	Marrow	Plasma	NK
CLEC2B_KLRF1	Plasma_Spleen.NK_Marrow	1.005	0	Plasma_Spleen	NK_Marrow	Spleen	Marrow	Plasma	NK
ICAM2_aLb2 complex	Plasma_Spleen.NK_Marrow	0.56	0	Plasma_Spleen	NK_Marrow	Spleen	Marrow	Plasma	NK
ICAM3_aLb2 complex	Plasma_Spleen.NK_Marrow	0.513	0	Plasma_Spleen	NK_Marrow	Spleen	Marrow	Plasma	NK
CADM1_CADM1	Plasma_Spleen.Plasma_Marrow	0.372	0	Plasma_Spleen	Plasma_Marrow	Spleen	Marrow	Plasma	Plasma
TNFRSF13B_CD70	Plasma_Spleen.Plasma_Marrow	0.347	0	Plasma_Spleen	Plasma_Marrow	Spleen	Marrow	Plasma	Plasma
CD27_CD70	Plasma_Spleen.Plasma_Marrow	0.567	0	Plasma_Spleen	Plasma_Marrow	Spleen	Marrow	Plasma	Plasma
MIF_TNFRSF14	Plasma_Spleen.Plasma_Marrow	1.263	0	Plasma_Spleen	Plasma_Marrow	Spleen	Marrow	Plasma	Plasma
PECAM1_CD38	Plasma_Spleen.Plasma_Marrow	0.867	0	Plasma_Spleen	Plasma_Marrow	Spleen	Marrow	Plasma	Plasma
FAM3C_CLEC2D	Plasma_Spleen.TGD_Marrow	0.472	0	Plasma_Spleen	TGD_Marrow	Spleen	Marrow	Plasma	TGD
MIF_TNFRSF14	Plasma_Spleen.TGD_Marrow	1.37	0	Plasma_Spleen	TGD_Marrow	Spleen	Marrow	Plasma	TGD
ICAM2_aLb2 complex	Plasma_Spleen.TGD_Marrow	0.483	0	Plasma_Spleen	TGD_Marrow	Spleen	Marrow	Plasma	TGD
LAMP1_FAM3C	TGD_Marrow.B_Memory_Spleen	0.47	0	TGD_Marrow	B_Memory_Spleen	Marrow	Spleen	TGD	B
PTPRC_CD22	TGD_Marrow.B_Memory_Spleen	1.584	0	TGD_Marrow	B_Memory_Spleen	Marrow	Spleen	TGD	B
CD74_MIF	TGD_Marrow.CD4_TCM_Spleen	2.253	0.015	TGD_Marrow	CD4_TCM_Spleen	Marrow	Spleen	TGD	CD4
KLRB1_CLEC2D	TGD_Marrow.CD4_TCM_Spleen	1.42	0	TGD_Marrow	CD4_TCM_Spleen	Marrow	Spleen	TGD	CD4
ICAM3_aLb2 complex	TGD_Marrow.CD4_TCM_Spleen	0.475	0.031	TGD_Marrow	CD4_TCM_Spleen	Marrow	Spleen	TGD	CD4
CD74_MIF	TGD_Marrow.CD4_TN_Spleen	2.303	0.048	TGD_Marrow	CD4_TN_Spleen	Marrow	Spleen	TGD	CD4
KLRB1_CLEC2D	TGD_Marrow.CD4_TRM_Spleen	1.485	0	TGD_Marrow	CD4_TRM_Spleen	Marrow	Spleen	TGD	CD4
TGFB1_TGFBR3	TGD_Marrow.CD4_Th1_Spleen	0.54	0	TGD_Marrow	CD4_Th1_Spleen	Marrow	Spleen	TGD	CD4
KLRB1_CLEC2D	TGD_Marrow.CD4_Th1_Spleen	1.527	0	TGD_Marrow	CD4_Th1_Spleen	Marrow	Spleen	TGD	CD4
MIF_TNFRSF14	TGD_Marrow.CD4_Th1_Spleen	1.198	0.024	TGD_Marrow	CD4_Th1_Spleen	Marrow	Spleen	TGD	CD4
ICAM2_aLb2 complex	TGD_Marrow.CD4_Th1_Spleen	0.62	0	TGD_Marrow	CD4_Th1_Spleen	Marrow	Spleen	TGD	CD4
ICAM3_aLb2 complex	TGD_Marrow.CD4_Th1_Spleen	0.732	0	TGD_Marrow	CD4_Th1_Spleen	Marrow	Spleen	TGD	CD4
KLRB1_CLEC2D	TGD_Marrow.CD8_MAIT_Spleen	1.35	0	TGD_Marrow	CD8_MAIT_Spleen	Marrow	Spleen	TGD	CD8
KLRB1_CLEC2D	TGD_Marrow.CD8_TEFF_Spleen	1.448	0	TGD_Marrow	CD8_TEFF_Spleen	Marrow	Spleen	TGD	CD8
CD48_CD244	TGD_Marrow.CD8_TEFF_Spleen	0.814	0	TGD_Marrow	CD8_TEFF_Spleen	Marrow	Spleen	TGD	CD8
ICAM2_aLb2 complex	TGD_Marrow.CD8_TEFF_Spleen	0.555	0	TGD_Marrow	CD8_TEFF_Spleen	Marrow	Spleen	TGD	CD8
ICAM3_aLb2 complex	TGD_Marrow.CD8_TEFF_Spleen	0.667	0	TGD_Marrow	CD8_TEFF_Spleen	Marrow	Spleen	TGD	CD8
KLRB1_CLEC2D	TGD_Marrow.CD8_TEM_Spleen	1.428	0	TGD_Marrow	CD8_TEM_Spleen	Marrow	Spleen	TGD	CD8
ICAM2_aLb2 complex	TGD_Marrow.CD8_TEM_Spleen	0.45	0	TGD_Marrow	CD8_TEM_Spleen	Marrow	Spleen	TGD	CD8
ICAM3_aLb2 complex	TGD_Marrow.CD8_TEM_Spleen	0.562	0	TGD_Marrow	CD8_TEM_Spleen	Marrow	Spleen	TGD	CD8
KLRB1_CLEC2D	TGD_Marrow.CD8_TN_Spleen	1.397	0	TGD_Marrow	CD8_TN_Spleen	Marrow	Spleen	TGD	CD8
KLRB1_CLEC2D	TGD_Marrow.CD8_TRM_Spleen	1.387	0	TGD_Marrow	CD8_TRM_Spleen	Marrow	Spleen	TGD	CD8
ICAM3_aLb2 complex	TGD_Marrow.CD8_TRM_Spleen	0.575	0.008	TGD_Marrow	CD8_TRM_Spleen	Marrow	Spleen	TGD	CD8
TNFRSF1B_GRN	TGD_Marrow.Mac_Spleen	0.704	0	TGD_Marrow	Mac_Spleen	Marrow	Spleen	TGD	Myeloid
CD44_HBEGF	TGD_Marrow.Mac_Spleen	0.696	0	TGD_Marrow	Mac_Spleen	Marrow	Spleen	TGD	Myeloid
CCL5_CCR1	TGD_Marrow.Mac_Spleen	1.894	0	TGD_Marrow	Mac_Spleen	Marrow	Spleen	TGD	Myeloid
CXCR6_CXCL16	TGD_Marrow.Mac_Spleen	0.546	0	TGD_Marrow	Mac_Spleen	Marrow	Spleen	TGD	Myeloid
ANXA1_FPR1	TGD_Marrow.Mac_Spleen	0.7	0	TGD_Marrow	Mac_Spleen	Marrow	Spleen	TGD	Myeloid
PTPRC_MRC1	TGD_Marrow.Mac_Spleen	1.786	0	TGD_Marrow	Mac_Spleen	Marrow	Spleen	TGD	Myeloid
CD99_PILRA	TGD_Marrow.Mac_Spleen	0.925	0	TGD_Marrow	Mac_Spleen	Marrow	Spleen	TGD	Myeloid
TNFRSF1B_GRN	TGD_Marrow.Mon_Spleen	0.889	0	TGD_Marrow	Mon_Spleen	Marrow	Spleen	TGD	Myeloid
CD44_HBEGF	TGD_Marrow.Mon_Spleen	0.821	0	TGD_Marrow	Mon_Spleen	Marrow	Spleen	TGD	Myeloid
CCL5_CCR1	TGD_Marrow.Mon_Spleen	1.786	0	TGD_Marrow	Mon_Spleen	Marrow	Spleen	TGD	Myeloid
CXCR6_CXCL16	TGD_Marrow.Mon_Spleen	0.387	0	TGD_Marrow	Mon_Spleen	Marrow	Spleen	TGD	Myeloid
ANXA1_FPR1	TGD_Marrow.Mon_Spleen	0.83	0	TGD_Marrow	Mon_Spleen	Marrow	Spleen	TGD	Myeloid
CD99_PILRA	TGD_Marrow.Mon_Spleen	1.049	0	TGD_Marrow	Mon_Spleen	Marrow	Spleen	TGD	Myeloid
ICAM3_aLb2 complex	TGD_Marrow.Mon_Spleen	0.469	0.008	TGD_Marrow	Mon_Spleen	Marrow	Spleen	TGD	Myeloid
TGFB1_TGFBR3	TGD_Marrow.NK_Spleen	0.581	0	TGD_Marrow	NK_Spleen	Marrow	Spleen	TGD	NK
CD48_CD244	TGD_Marrow.NK_Spleen	0.821	0	TGD_Marrow	NK_Spleen	Marrow	Spleen	TGD	NK
CLEC2B_KLRF1	TGD_Marrow.NK_Spleen	1.334	0	TGD_Marrow	NK_Spleen	Marrow	Spleen	TGD	NK
ICAM2_aLb2 complex	TGD_Marrow.NK_Spleen	0.457	0.016	TGD_Marrow	NK_Spleen	Marrow	Spleen	TGD	NK
ICAM3_aLb2 complex	TGD_Marrow.NK_Spleen	0.57	0	TGD_Marrow	NK_Spleen	Marrow	Spleen	TGD	NK
LAMP1_FAM3C	TGD_Marrow.Plasma_Spleen	0.57	0	TGD_Marrow	Plasma_Spleen	Marrow	Spleen	TGD	Plasma
CD74_MIF	TGD_Marrow.Plasma_Spleen	2.401	0	TGD_Marrow	Plasma_Spleen	Marrow	Spleen	TGD	Plasma
CCL4_SLC7A1	TGD_Marrow.Plasma_Spleen	1.209	0	TGD_Marrow	Plasma_Spleen	Marrow	Spleen	TGD	Plasma
KLRB1_CLEC2D	TGD_Marrow.Plasma_Spleen	1.277	0	TGD_Marrow	Plasma_Spleen	Marrow	Spleen	TGD	Plasma
NCR3_BAG6	TGD_Marrow.Plasma_Spleen	0.641	0	TGD_Marrow	Plasma_Spleen	Marrow	Spleen	TGD	Plasma
CD2_CD58	TGD_Marrow.Plasma_Spleen	0.596	0	TGD_Marrow	Plasma_Spleen	Marrow	Spleen	TGD	Plasma
KLRB1_CLEC2D	TGD_Marrow.TGD_Spleen	1.433	0	TGD_Marrow	TGD_Spleen	Marrow	Spleen	TGD	TGD
CLEC2B_KLRF1	TGD_Marrow.TGD_Spleen	0.704	0	TGD_Marrow	TGD_Spleen	Marrow	Spleen	TGD	TGD
ICAM2_aLb2 complex	TGD_Marrow.TGD_Spleen	0.479	0	TGD_Marrow	TGD_Spleen	Marrow	Spleen	TGD	TGD
ICAM3_aLb2 complex	TGD_Marrow.TGD_Spleen	0.592	0	TGD_Marrow	TGD_Spleen	Marrow	Spleen	TGD	TGD
LAMP1_FAM3C	TGD_Spleen.B_Memory_Marrow	0.462	0	TGD_Spleen	B_Memory_Marrow	Spleen	Marrow	TGD	B
CD160_TNFRSF14	TGD_Spleen.B_Memory_Marrow	0.385	0	TGD_Spleen	B_Memory_Marrow	Spleen	Marrow	TGD	B
PTPRC_CD22	TGD_Spleen.B_Memory_Marrow	1.591	0	TGD_Spleen	B_Memory_Marrow	Spleen	Marrow	TGD	B
IFNG_Type II IFNR	TGD_Spleen.B_Memory_Marrow	0.878	0	TGD_Spleen	B_Memory_Marrow	Spleen	Marrow	TGD	B
LAMP1_FAM3C	TGD_Spleen.B_Naive_Marrow	0.441	0	TGD_Spleen	B_Naive_Marrow	Spleen	Marrow	TGD	B
PTPRC_CD22	TGD_Spleen.B_Naive_Marrow	1.606	0	TGD_Spleen	B_Naive_Marrow	Spleen	Marrow	TGD	B
CD74_MIF	TGD_Spleen.CD4_TCM_Marrow	2.263	0	TGD_Spleen	CD4_TCM_Marrow	Spleen	Marrow	TGD	CD4
ICAM1_SPN	TGD_Spleen.CD4_TCM_Marrow	0.436	0	TGD_Spleen	CD4_TCM_Marrow	Spleen	Marrow	TGD	CD4
KLRB1_CLEC2D	TGD_Spleen.CD4_TCM_Marrow	1.248	0	TGD_Spleen	CD4_TCM_Marrow	Spleen	Marrow	TGD	CD4
CD160_TNFRSF14	TGD_Spleen.CD4_TCM_Marrow	0.447	0	TGD_Spleen	CD4_TCM_Marrow	Spleen	Marrow	TGD	CD4
MIF_TNFRSF14	TGD_Spleen.CD4_TCM_Marrow	1.107	0.03	TGD_Spleen	CD4_TCM_Marrow	Spleen	Marrow	TGD	CD4
CD74_MIF	TGD_Spleen.CD4_TEM_Marrow	2.313	0	TGD_Spleen	CD4_TEM_Marrow	Spleen	Marrow	TGD	CD4
ICAM1_SPN	TGD_Spleen.CD4_TEM_Marrow	0.522	0	TGD_Spleen	CD4_TEM_Marrow	Spleen	Marrow	TGD	CD4
ICAM1_ITGAL	TGD_Spleen.CD4_TEM_Marrow	0.446	0	TGD_Spleen	CD4_TEM_Marrow	Spleen	Marrow	TGD	CD4
KLRB1_CLEC2D	TGD_Spleen.CD4_TEM_Marrow	1.232	0	TGD_Spleen	CD4_TEM_Marrow	Spleen	Marrow	TGD	CD4
CD160_TNFRSF14	TGD_Spleen.CD4_TEM_Marrow	0.48	0	TGD_Spleen	CD4_TEM_Marrow	Spleen	Marrow	TGD	CD4
MIF_TNFRSF14	TGD_Spleen.CD4_TEM_Marrow	1.14	0.008	TGD_Spleen	CD4_TEM_Marrow	Spleen	Marrow	TGD	CD4
ICAM1_aLb2 complex	TGD_Spleen.CD4_TEM_Marrow	0.446	0	TGD_Spleen	CD4_TEM_Marrow	Spleen	Marrow	TGD	CD4
CD74_MIF	TGD_Spleen.CD4_TN_Marrow	2.255	0.022	TGD_Spleen	CD4_TN_Marrow	Spleen	Marrow	TGD	CD4
KLRB1_CLEC2D	TGD_Spleen.CD4_TN_Marrow	1.224	0	TGD_Spleen	CD4_TN_Marrow	Spleen	Marrow	TGD	CD4
TGFB1_TGFBR3	TGD_Spleen.CD4_Th1_Marrow	0.539	0	TGD_Spleen	CD4_Th1_Marrow	Spleen	Marrow	TGD	CD4
CD74_COPA	TGD_Spleen.CD4_Th1_Marrow	1.578	0.008	TGD_Spleen	CD4_Th1_Marrow	Spleen	Marrow	TGD	CD4
ICAM1_SPN	TGD_Spleen.CD4_Th1_Marrow	0.7	0	TGD_Spleen	CD4_Th1_Marrow	Spleen	Marrow	TGD	CD4
ICAM1_ITGAL	TGD_Spleen.CD4_Th1_Marrow	0.706	0	TGD_Spleen	CD4_Th1_Marrow	Spleen	Marrow	TGD	CD4
KLRB1_CLEC2D	TGD_Spleen.CD4_Th1_Marrow	1.234	0	TGD_Spleen	CD4_Th1_Marrow	Spleen	Marrow	TGD	CD4
CD160_TNFRSF14	TGD_Spleen.CD4_Th1_Marrow	0.405	0.007	TGD_Spleen	CD4_Th1_Marrow	Spleen	Marrow	TGD	CD4
CD2_CD58	TGD_Spleen.CD4_Th1_Marrow	0.761	0	TGD_Spleen	CD4_Th1_Marrow	Spleen	Marrow	TGD	CD4
CD55_ADGRE5	TGD_Spleen.CD4_Th1_Marrow	0.866	0	TGD_Spleen	CD4_Th1_Marrow	Spleen	Marrow	TGD	CD4
ICAM1_aLb2 complex	TGD_Spleen.CD4_Th1_Marrow	0.706	0	TGD_Spleen	CD4_Th1_Marrow	Spleen	Marrow	TGD	CD4
ICAM3_aLb2 complex	TGD_Spleen.CD4_Th1_Marrow	0.722	0	TGD_Spleen	CD4_Th1_Marrow	Spleen	Marrow	TGD	CD4
TGFB1_TGFbeta receptor1	TGD_Spleen.CD4_Th1_Marrow	0.52	0	TGD_Spleen	CD4_Th1_Marrow	Spleen	Marrow	TGD	CD4
TGFB1_TGFBR3	TGD_Spleen.CD8_TEFF_Marrow	0.527	0	TGD_Spleen	CD8_TEFF_Marrow	Spleen	Marrow	TGD	CD8
ICAM1_SPN	TGD_Spleen.CD8_TEFF_Marrow	0.577	0	TGD_Spleen	CD8_TEFF_Marrow	Spleen	Marrow	TGD	CD8
ICAM1_ITGAL	TGD_Spleen.CD8_TEFF_Marrow	0.632	0	TGD_Spleen	CD8_TEFF_Marrow	Spleen	Marrow	TGD	CD8
KLRB1_CLEC2D	TGD_Spleen.CD8_TEFF_Marrow	1.246	0	TGD_Spleen	CD8_TEFF_Marrow	Spleen	Marrow	TGD	CD8
CD160_TNFRSF14	TGD_Spleen.CD8_TEFF_Marrow	0.442	0	TGD_Spleen	CD8_TEFF_Marrow	Spleen	Marrow	TGD	CD8
CD55_ADGRE5	TGD_Spleen.CD8_TEFF_Marrow	0.71	0.024	TGD_Spleen	CD8_TEFF_Marrow	Spleen	Marrow	TGD	CD8
CD48_CD244	TGD_Spleen.CD8_TEFF_Marrow	0.696	0	TGD_Spleen	CD8_TEFF_Marrow	Spleen	Marrow	TGD	CD8
CLEC2B_KLRF1	TGD_Spleen.CD8_TEFF_Marrow	0.739	0	TGD_Spleen	CD8_TEFF_Marrow	Spleen	Marrow	TGD	CD8
ICAM1_aLb2 complex	TGD_Spleen.CD8_TEFF_Marrow	0.632	0	TGD_Spleen	CD8_TEFF_Marrow	Spleen	Marrow	TGD	CD8
ICAM3_aLb2 complex	TGD_Spleen.CD8_TEFF_Marrow	0.648	0	TGD_Spleen	CD8_TEFF_Marrow	Spleen	Marrow	TGD	CD8
ICAM1_SPN	TGD_Spleen.CD8_TEM_Marrow	0.474	0	TGD_Spleen	CD8_TEM_Marrow	Spleen	Marrow	TGD	CD8
ICAM1_ITGAL	TGD_Spleen.CD8_TEM_Marrow	0.57	0	TGD_Spleen	CD8_TEM_Marrow	Spleen	Marrow	TGD	CD8
KLRB1_CLEC2D	TGD_Spleen.CD8_TEM_Marrow	1.307	0	TGD_Spleen	CD8_TEM_Marrow	Spleen	Marrow	TGD	CD8
CD160_TNFRSF14	TGD_Spleen.CD8_TEM_Marrow	0.415	0	TGD_Spleen	CD8_TEM_Marrow	Spleen	Marrow	TGD	CD8
ICAM1_aLb2 complex	TGD_Spleen.CD8_TEM_Marrow	0.57	0	TGD_Spleen	CD8_TEM_Marrow	Spleen	Marrow	TGD	CD8
ICAM3_aLb2 complex	TGD_Spleen.CD8_TEM_Marrow	0.587	0	TGD_Spleen	CD8_TEM_Marrow	Spleen	Marrow	TGD	CD8
KLRB1_CLEC2D	TGD_Spleen.CD8_TN_Marrow	1.221	0	TGD_Spleen	CD8_TN_Marrow	Spleen	Marrow	TGD	CD8
CD160_TNFRSF14	TGD_Spleen.CD8_TN_Marrow	0.41	0	TGD_Spleen	CD8_TN_Marrow	Spleen	Marrow	TGD	CD8
CD47_SIRPG	TGD_Spleen.CD8_TN_Marrow	0.489	0.031	TGD_Spleen	CD8_TN_Marrow	Spleen	Marrow	TGD	CD8
TNFRSF1B_GRN	TGD_Spleen.Mon_Marrow	1.122	0	TGD_Spleen	Mon_Marrow	Spleen	Marrow	TGD	Myeloid
CD74_COPA	TGD_Spleen.Mon_Marrow	1.584	0	TGD_Spleen	Mon_Marrow	Spleen	Marrow	TGD	Myeloid
CD74_APP	TGD_Spleen.Mon_Marrow	1.504	0	TGD_Spleen	Mon_Marrow	Spleen	Marrow	TGD	Myeloid
ICAM1_SPN	TGD_Spleen.Mon_Marrow	0.547	0	TGD_Spleen	Mon_Marrow	Spleen	Marrow	TGD	Myeloid
ICAM1_ITGAL	TGD_Spleen.Mon_Marrow	0.47	0	TGD_Spleen	Mon_Marrow	Spleen	Marrow	TGD	Myeloid
CCL5_CCR1	TGD_Spleen.Mon_Marrow	1.877	0	TGD_Spleen	Mon_Marrow	Spleen	Marrow	TGD	Myeloid
CD160_TNFRSF14	TGD_Spleen.Mon_Marrow	0.477	0	TGD_Spleen	Mon_Marrow	Spleen	Marrow	TGD	Myeloid
MIF_TNFRSF14	TGD_Spleen.Mon_Marrow	1.137	0.008	TGD_Spleen	Mon_Marrow	Spleen	Marrow	TGD	Myeloid
NCR3_BAG6	TGD_Spleen.Mon_Marrow	0.443	0	TGD_Spleen	Mon_Marrow	Spleen	Marrow	TGD	Myeloid
ANXA1_FPR1	TGD_Spleen.Mon_Marrow	0.997	0	TGD_Spleen	Mon_Marrow	Spleen	Marrow	TGD	Myeloid
ANXA1_FPR2	TGD_Spleen.Mon_Marrow	0.712	0	TGD_Spleen	Mon_Marrow	Spleen	Marrow	TGD	Myeloid
CD99_PILRA	TGD_Spleen.Mon_Marrow	1.19	0	TGD_Spleen	Mon_Marrow	Spleen	Marrow	TGD	Myeloid
ICAM1_aMb2 complex	TGD_Spleen.Mon_Marrow	0.47	0	TGD_Spleen	Mon_Marrow	Spleen	Marrow	TGD	Myeloid
ICAM1_aXb2 complex	TGD_Spleen.Mon_Marrow	0.449	0	TGD_Spleen	Mon_Marrow	Spleen	Marrow	TGD	Myeloid
ICAM1_aLb2 complex	TGD_Spleen.Mon_Marrow	0.47	0	TGD_Spleen	Mon_Marrow	Spleen	Marrow	TGD	Myeloid
ICAM3_aLb2 complex	TGD_Spleen.Mon_Marrow	0.487	0.008	TGD_Spleen	Mon_Marrow	Spleen	Marrow	TGD	Myeloid
IFNG_Type II IFNR	TGD_Spleen.Mon_Marrow	1.097	0	TGD_Spleen	Mon_Marrow	Spleen	Marrow	TGD	Myeloid
CD47_SIRB1 complex	TGD_Spleen.Mon_Marrow	0.569	0	TGD_Spleen	Mon_Marrow	Spleen	Marrow	TGD	Myeloid
TGFB1_TGFBR3	TGD_Spleen.NK_Marrow	0.545	0	TGD_Spleen	NK_Marrow	Spleen	Marrow	TGD	NK
ICAM1_SPN	TGD_Spleen.NK_Marrow	0.728	0	TGD_Spleen	NK_Marrow	Spleen	Marrow	TGD	NK
ICAM1_ITGAL	TGD_Spleen.NK_Marrow	0.615	0	TGD_Spleen	NK_Marrow	Spleen	Marrow	TGD	NK
CD55_ADGRE5	TGD_Spleen.NK_Marrow	0.865	0	TGD_Spleen	NK_Marrow	Spleen	Marrow	TGD	NK
CD48_CD244	TGD_Spleen.NK_Marrow	0.764	0	TGD_Spleen	NK_Marrow	Spleen	Marrow	TGD	NK
CLEC2B_KLRF1	TGD_Spleen.NK_Marrow	1.356	0	TGD_Spleen	NK_Marrow	Spleen	Marrow	TGD	NK
ICAM1_aMb2 complex	TGD_Spleen.NK_Marrow	0.454	0	TGD_Spleen	NK_Marrow	Spleen	Marrow	TGD	NK
ICAM1_aLb2 complex	TGD_Spleen.NK_Marrow	0.615	0	TGD_Spleen	NK_Marrow	Spleen	Marrow	TGD	NK
ICAM3_aLb2 complex	TGD_Spleen.NK_Marrow	0.632	0	TGD_Spleen	NK_Marrow	Spleen	Marrow	TGD	NK
TGFB1_TGFbeta receptor1	TGD_Spleen.NK_Marrow	0.518	0	TGD_Spleen	NK_Marrow	Spleen	Marrow	TGD	NK
CRTAM_CADM1	TGD_Spleen.Plasma_Marrow	0.487	0	TGD_Spleen	Plasma_Marrow	Spleen	Marrow	TGD	Plasma
LAMP1_FAM3C	TGD_Spleen.Plasma_Marrow	0.434	0.008	TGD_Spleen	Plasma_Marrow	Spleen	Marrow	TGD	Plasma
CD74_MIF	TGD_Spleen.Plasma_Marrow	2.357	0	TGD_Spleen	Plasma_Marrow	Spleen	Marrow	TGD	Plasma
TNFRSF1B_GRN	TGD_Spleen.Plasma_Marrow	0.497	0	TGD_Spleen	Plasma_Marrow	Spleen	Marrow	TGD	Plasma
CD74_COPA	TGD_Spleen.Plasma_Marrow	1.655	0.008	TGD_Spleen	Plasma_Marrow	Spleen	Marrow	TGD	Plasma
ICAM1_SPN	TGD_Spleen.Plasma_Marrow	0.437	0	TGD_Spleen	Plasma_Marrow	Spleen	Marrow	TGD	Plasma
CCL4_SLC7A1	TGD_Spleen.Plasma_Marrow	1.826	0	TGD_Spleen	Plasma_Marrow	Spleen	Marrow	TGD	Plasma
CCL4_GPRC5D	TGD_Spleen.Plasma_Marrow	1.809	0	TGD_Spleen	Plasma_Marrow	Spleen	Marrow	TGD	Plasma
KLRB1_CLEC2D	TGD_Spleen.Plasma_Marrow	1.114	0	TGD_Spleen	Plasma_Marrow	Spleen	Marrow	TGD	Plasma
NCR3_BAG6	TGD_Spleen.Plasma_Marrow	0.457	0	TGD_Spleen	Plasma_Marrow	Spleen	Marrow	TGD	Plasma
IFNG_Type II IFNR	TGD_Spleen.Plasma_Marrow	0.781	0	TGD_Spleen	Plasma_Marrow	Spleen	Marrow	TGD	Plasma
ICAM1_SPN	TGD_Spleen.TGD_Marrow	0.518	0	TGD_Spleen	TGD_Marrow	Spleen	Marrow	TGD	TGD
ICAM1_ITGAL	TGD_Spleen.TGD_Marrow	0.538	0	TGD_Spleen	TGD_Marrow	Spleen	Marrow	TGD	TGD
KLRB1_CLEC2D	TGD_Spleen.TGD_Marrow	1.203	0	TGD_Spleen	TGD_Marrow	Spleen	Marrow	TGD	TGD
CD160_TNFRSF14	TGD_Spleen.TGD_Marrow	0.429	0	TGD_Spleen	TGD_Marrow	Spleen	Marrow	TGD	TGD
CLEC2B_KLRF1	TGD_Spleen.TGD_Marrow	0.67	0	TGD_Spleen	TGD_Marrow	Spleen	Marrow	TGD	TGD
ICAM1_aLb2 complex	TGD_Spleen.TGD_Marrow	0.538	0	TGD_Spleen	TGD_Marrow	Spleen	Marrow	TGD	TGD
ICAM3_aLb2 complex	TGD_Spleen.TGD_Marrow	0.554	0	TGD_Spleen	TGD_Marrow	Spleen	Marrow	TGD	TGD
CD74_MIF	B_Memory_Marrow.B_Memory_Stomach	3.283	0	B_Memory_Marrow	B_Memory_Stomach	Marrow	Stomach	B	B
CD74_MIF	B_Memory_Marrow.B_Naive_Stomach	3.281	0	B_Memory_Marrow	B_Naive_Stomach	Marrow	Stomach	B	B
PTPRC_CD22	B_Memory_Marrow.B_Naive_Stomach	1.182	0.008	B_Memory_Marrow	B_Naive_Stomach	Marrow	Stomach	B	B
CD74_MIF	B_Memory_Marrow.CD4_TCM_Stomach	3.338	0	B_Memory_Marrow	CD4_TCM_Stomach	Marrow	Stomach	B	CD4
FAM3C_CLEC2D	B_Memory_Marrow.CD4_TCM_Stomach	0.457	0	B_Memory_Marrow	CD4_TCM_Stomach	Marrow	Stomach	B	CD4
CD40_CD40LG	B_Memory_Marrow.CD4_TCM_Stomach	0.479	0	B_Memory_Marrow	CD4_TCM_Stomach	Marrow	Stomach	B	CD4
ALOX5_ALOX5AP	B_Memory_Marrow.CD4_TCM_Stomach	0.643	0	B_Memory_Marrow	CD4_TCM_Stomach	Marrow	Stomach	B	CD4
CD74_MIF	B_Memory_Marrow.CD4_TRM_Stomach	3.461	0	B_Memory_Marrow	CD4_TRM_Stomach	Marrow	Stomach	B	CD4
FAM3C_CLEC2D	B_Memory_Marrow.CD4_TRM_Stomach	0.417	0.008	B_Memory_Marrow	CD4_TRM_Stomach	Marrow	Stomach	B	CD4
CD40_CD40LG	B_Memory_Marrow.CD4_TRM_Stomach	0.541	0	B_Memory_Marrow	CD4_TRM_Stomach	Marrow	Stomach	B	CD4
CD55_ADGRE5	B_Memory_Marrow.CD4_TRM_Stomach	0.963	0	B_Memory_Marrow	CD4_TRM_Stomach	Marrow	Stomach	B	CD4
ALOX5_ALOX5AP	B_Memory_Marrow.CD4_TRM_Stomach	0.946	0	B_Memory_Marrow	CD4_TRM_Stomach	Marrow	Stomach	B	CD4
CD74_MIF	B_Memory_Marrow.CD4_Treg_Stomach	3.389	0	B_Memory_Marrow	CD4_Treg_Stomach	Marrow	Stomach	B	CD4
FAM3C_CLEC2D	B_Memory_Marrow.CD4_Treg_Stomach	0.551	0	B_Memory_Marrow	CD4_Treg_Stomach	Marrow	Stomach	B	CD4
CD40_CD40LG	B_Memory_Marrow.CD4_Treg_Stomach	0.416	0	B_Memory_Marrow	CD4_Treg_Stomach	Marrow	Stomach	B	CD4
BTLA_TNFRSF14	B_Memory_Marrow.CD4_Treg_Stomach	0.478	0	B_Memory_Marrow	CD4_Treg_Stomach	Marrow	Stomach	B	CD4
ALOX5_ALOX5AP	B_Memory_Marrow.CD4_Treg_Stomach	0.755	0	B_Memory_Marrow	CD4_Treg_Stomach	Marrow	Stomach	B	CD4
SELL_SELPLG	B_Memory_Marrow.CD4_Treg_Stomach	0.635	0	B_Memory_Marrow	CD4_Treg_Stomach	Marrow	Stomach	B	CD4
CD47_SIRPG	B_Memory_Marrow.CD4_Treg_Stomach	0.52	0	B_Memory_Marrow	CD4_Treg_Stomach	Marrow	Stomach	B	CD4
CD74_MIF	B_Memory_Marrow.CD8_IEL_Stomach	3.374	0	B_Memory_Marrow	CD8_IEL_Stomach	Marrow	Stomach	B	CD8
FAM3C_CLEC2D	B_Memory_Marrow.CD8_IEL_Stomach	0.508	0	B_Memory_Marrow	CD8_IEL_Stomach	Marrow	Stomach	B	CD8
CD55_ADGRE5	B_Memory_Marrow.CD8_IEL_Stomach	0.86	0.015	B_Memory_Marrow	CD8_IEL_Stomach	Marrow	Stomach	B	CD8
ALOX5_ALOX5AP	B_Memory_Marrow.CD8_IEL_Stomach	1.418	0	B_Memory_Marrow	CD8_IEL_Stomach	Marrow	Stomach	B	CD8
CD47_SIRPG	B_Memory_Marrow.CD8_IEL_Stomach	0.586	0	B_Memory_Marrow	CD8_IEL_Stomach	Marrow	Stomach	B	CD8
CD74_MIF	B_Memory_Marrow.CD8_TEM_Stomach	3.334	0	B_Memory_Marrow	CD8_TEM_Stomach	Marrow	Stomach	B	CD8
FAM3C_CLEC2D	B_Memory_Marrow.CD8_TEM_Stomach	0.496	0	B_Memory_Marrow	CD8_TEM_Stomach	Marrow	Stomach	B	CD8
CD55_ADGRE5	B_Memory_Marrow.CD8_TEM_Stomach	0.878	0.016	B_Memory_Marrow	CD8_TEM_Stomach	Marrow	Stomach	B	CD8
ALOX5_ALOX5AP	B_Memory_Marrow.CD8_TEM_Stomach	0.76	0	B_Memory_Marrow	CD8_TEM_Stomach	Marrow	Stomach	B	CD8
CD74_MIF	B_Memory_Marrow.CD8_TRM_Stomach	3.404	0	B_Memory_Marrow	CD8_TRM_Stomach	Marrow	Stomach	B	CD8
FAM3C_CLEC2D	B_Memory_Marrow.CD8_TRM_Stomach	0.483	0	B_Memory_Marrow	CD8_TRM_Stomach	Marrow	Stomach	B	CD8
CD55_ADGRE5	B_Memory_Marrow.CD8_TRM_Stomach	1.016	0	B_Memory_Marrow	CD8_TRM_Stomach	Marrow	Stomach	B	CD8
ALOX5_ALOX5AP	B_Memory_Marrow.CD8_TRM_Stomach	0.987	0	B_Memory_Marrow	CD8_TRM_Stomach	Marrow	Stomach	B	CD8
CD74_MIF	B_Memory_Marrow.FibSmo_Stomach	3.129	0	B_Memory_Marrow	FibSmo_Stomach	Marrow	Stomach	B	FibSmo
CD74_APP	B_Memory_Marrow.FibSmo_Stomach	3.143	0	B_Memory_Marrow	FibSmo_Stomach	Marrow	Stomach	B	FibSmo
MIF_TNFRSF10D	B_Memory_Marrow.FibSmo_Stomach	1.122	0	B_Memory_Marrow	FibSmo_Stomach	Marrow	Stomach	B	FibSmo
CD74_MIF	B_Memory_Marrow.Fib_Stomach	3.219	0	B_Memory_Marrow	Fib_Stomach	Marrow	Stomach	B	Fib
CD74_COPA	B_Memory_Marrow.Fib_Stomach	2.668	0	B_Memory_Marrow	Fib_Stomach	Marrow	Stomach	B	Fib
CD74_APP	B_Memory_Marrow.Fib_Stomach	3.48	0	B_Memory_Marrow	Fib_Stomach	Marrow	Stomach	B	Fib
HLA-DRB1_OGN	B_Memory_Marrow.Fib_Stomach	2.372	0	B_Memory_Marrow	Fib_Stomach	Marrow	Stomach	B	Fib
CD74_MIF	B_Memory_Marrow.Mon_Stomach	2.974	0	B_Memory_Marrow	Mon_Stomach	Marrow	Stomach	B	Myeloid
CD74_COPA	B_Memory_Marrow.Mon_Stomach	2.854	0	B_Memory_Marrow	Mon_Stomach	Marrow	Stomach	B	Myeloid
CD44_HBEGF	B_Memory_Marrow.Mon_Stomach	0.984	0	B_Memory_Marrow	Mon_Stomach	Marrow	Stomach	B	Myeloid
TNFRSF13B_TNFSF13B	B_Memory_Marrow.Mon_Stomach	0.661	0	B_Memory_Marrow	Mon_Stomach	Marrow	Stomach	B	Myeloid
CD40_TNFSF13B	B_Memory_Marrow.Mon_Stomach	0.672	0	B_Memory_Marrow	Mon_Stomach	Marrow	Stomach	B	Myeloid
TNFRSF13C_TNFSF13B	B_Memory_Marrow.Mon_Stomach	0.704	0	B_Memory_Marrow	Mon_Stomach	Marrow	Stomach	B	Myeloid
CD74_APP	B_Memory_Marrow.Mon_Stomach	2.675	0	B_Memory_Marrow	Mon_Stomach	Marrow	Stomach	B	Myeloid
BTLA_TNFRSF14	B_Memory_Marrow.Mon_Stomach	0.45	0	B_Memory_Marrow	Mon_Stomach	Marrow	Stomach	B	Myeloid
SELL_SELPLG	B_Memory_Marrow.Mon_Stomach	0.644	0	B_Memory_Marrow	Mon_Stomach	Marrow	Stomach	B	Myeloid
FCER2_aMb2 complex	B_Memory_Marrow.Mon_Stomach	0.495	0	B_Memory_Marrow	Mon_Stomach	Marrow	Stomach	B	Myeloid
FCER2_aXb2 complex	B_Memory_Marrow.Mon_Stomach	0.73	0	B_Memory_Marrow	Mon_Stomach	Marrow	Stomach	B	Myeloid
CD47_SIRB1 complex	B_Memory_Marrow.Mon_Stomach	0.432	0	B_Memory_Marrow	Mon_Stomach	Marrow	Stomach	B	Myeloid
CD74_MIF	B_Memory_Marrow.NK_Stomach	3.22	0	B_Memory_Marrow	NK_Stomach	Marrow	Stomach	B	NK
CD55_ADGRE5	B_Memory_Marrow.NK_Stomach	1.02	0	B_Memory_Marrow	NK_Stomach	Marrow	Stomach	B	NK
ALOX5_ALOX5AP	B_Memory_Marrow.NK_Stomach	1.118	0	B_Memory_Marrow	NK_Stomach	Marrow	Stomach	B	NK
SELL_SELPLG	B_Memory_Marrow.NK_Stomach	0.841	0	B_Memory_Marrow	NK_Stomach	Marrow	Stomach	B	NK
FCER2_aMb2 complex	B_Memory_Marrow.NK_Stomach	0.447	0	B_Memory_Marrow	NK_Stomach	Marrow	Stomach	B	NK
CD74_MIF	B_Memory_Marrow.Pit.Mucosal.Epithelial.Cell_Stomach	3.098	0	B_Memory_Marrow	Pit_Stomach	Marrow	Stomach	B	Epi
CD74_APP	B_Memory_Marrow.Pit.Mucosal.Epithelial.Cell_Stomach	2.758	0	B_Memory_Marrow	Pit_Stomach	Marrow	Stomach	B	Epi
BTLA_TNFRSF14	B_Memory_Marrow.Pit.Mucosal.Epithelial.Cell_Stomach	0.447	0	B_Memory_Marrow	Pit_Stomach	Marrow	Stomach	B	Epi
MIF_TNFRSF10D	B_Memory_Marrow.Pit.Mucosal.Epithelial.Cell_Stomach	0.952	0	B_Memory_Marrow	Pit_Stomach	Marrow	Stomach	B	Epi
CD74_MIF	B_Memory_Marrow.Plasma_Stomach	3.192	0	B_Memory_Marrow	Plasma_Stomach	Marrow	Stomach	B	Plasma
CD74_COPA	B_Memory_Marrow.Plasma_Stomach	2.651	0	B_Memory_Marrow	Plasma_Stomach	Marrow	Stomach	B	Plasma
BTLA_TNFRSF14	B_Memory_Marrow.Plasma_Stomach	0.361	0	B_Memory_Marrow	Plasma_Stomach	Marrow	Stomach	B	Plasma
CD74_MIF	B_Memory_Marrow.TGD_Stomach	3.481	0	B_Memory_Marrow	TGD_Stomach	Marrow	Stomach	B	TGD
CD74_COPA	B_Memory_Marrow.TGD_Stomach	2.688	0	B_Memory_Marrow	TGD_Stomach	Marrow	Stomach	B	TGD
FAM3C_CLEC2D	B_Memory_Marrow.TGD_Stomach	0.509	0	B_Memory_Marrow	TGD_Stomach	Marrow	Stomach	B	TGD
CD55_ADGRE5	B_Memory_Marrow.TGD_Stomach	0.872	0	B_Memory_Marrow	TGD_Stomach	Marrow	Stomach	B	TGD
ALOX5_ALOX5AP	B_Memory_Marrow.TGD_Stomach	1.351	0	B_Memory_Marrow	TGD_Stomach	Marrow	Stomach	B	TGD
CD47_SIRPG	B_Memory_Marrow.TGD_Stomach	0.762	0	B_Memory_Marrow	TGD_Stomach	Marrow	Stomach	B	TGD
LAMP1_FAM3C	B_Memory_Stomach.B_Memory_Marrow	0.41	0.008	B_Memory_Stomach	B_Memory_Marrow	Stomach	Marrow	B	B
CD74_MIF	B_Memory_Stomach.B_Memory_Marrow	3.188	0	B_Memory_Stomach	B_Memory_Marrow	Stomach	Marrow	B	B
PTPRC_CD22	B_Memory_Stomach.B_Memory_Marrow	1.255	0	B_Memory_Stomach	B_Memory_Marrow	Stomach	Marrow	B	B
LAMP1_FAM3C	B_Memory_Stomach.B_Naive_Marrow	0.389	0.023	B_Memory_Stomach	B_Naive_Marrow	Stomach	Marrow	B	B
CD74_MIF	B_Memory_Stomach.B_Naive_Marrow	3.16	0	B_Memory_Stomach	B_Naive_Marrow	Stomach	Marrow	B	B
PTPRC_CD22	B_Memory_Stomach.B_Naive_Marrow	1.269	0	B_Memory_Stomach	B_Naive_Marrow	Stomach	Marrow	B	B
CD74_MIF	B_Memory_Stomach.CD4_TCM_Marrow	3.39	0	B_Memory_Stomach	CD4_TCM_Marrow	Stomach	Marrow	B	CD4
CD55_ADGRE5	B_Memory_Stomach.CD4_TCM_Marrow	1.2	0	B_Memory_Stomach	CD4_TCM_Marrow	Stomach	Marrow	B	CD4
CD74_MIF	B_Memory_Stomach.CD4_TEM_Marrow	3.441	0	B_Memory_Stomach	CD4_TEM_Marrow	Stomach	Marrow	B	CD4
CD55_ADGRE5	B_Memory_Stomach.CD4_TEM_Marrow	1.236	0	B_Memory_Stomach	CD4_TEM_Marrow	Stomach	Marrow	B	CD4
CD74_MIF	B_Memory_Stomach.CD4_TN_Marrow	3.382	0	B_Memory_Stomach	CD4_TN_Marrow	Stomach	Marrow	B	CD4
TGFB1_TGFBR3	B_Memory_Stomach.CD4_Th1_Marrow	0.409	0	B_Memory_Stomach	CD4_Th1_Marrow	Stomach	Marrow	B	CD4
CD74_MIF	B_Memory_Stomach.CD4_Th1_Marrow	3.132	0	B_Memory_Stomach	CD4_Th1_Marrow	Stomach	Marrow	B	CD4
CD74_COPA	B_Memory_Stomach.CD4_Th1_Marrow	2.705	0	B_Memory_Stomach	CD4_Th1_Marrow	Stomach	Marrow	B	CD4
CD55_ADGRE5	B_Memory_Stomach.CD4_Th1_Marrow	1.518	0	B_Memory_Stomach	CD4_Th1_Marrow	Stomach	Marrow	B	CD4
ICAM3_aLb2 complex	B_Memory_Stomach.CD4_Th1_Marrow	0.634	0	B_Memory_Stomach	CD4_Th1_Marrow	Stomach	Marrow	B	CD4
TGFB1_TGFbeta receptor1	B_Memory_Stomach.CD4_Th1_Marrow	0.39	0.024	B_Memory_Stomach	CD4_Th1_Marrow	Stomach	Marrow	B	CD4
TGFB1_TGFBR3	B_Memory_Stomach.CD8_TEFF_Marrow	0.396	0	B_Memory_Stomach	CD8_TEFF_Marrow	Stomach	Marrow	B	CD8
CD74_MIF	B_Memory_Stomach.CD8_TEFF_Marrow	3.266	0	B_Memory_Stomach	CD8_TEFF_Marrow	Stomach	Marrow	B	CD8
CD55_ADGRE5	B_Memory_Stomach.CD8_TEFF_Marrow	1.362	0	B_Memory_Stomach	CD8_TEFF_Marrow	Stomach	Marrow	B	CD8
ICAM3_aLb2 complex	B_Memory_Stomach.CD8_TEFF_Marrow	0.56	0	B_Memory_Stomach	CD8_TEFF_Marrow	Stomach	Marrow	B	CD8
CD74_MIF	B_Memory_Stomach.CD8_TEM_Marrow	3.274	0	B_Memory_Stomach	CD8_TEM_Marrow	Stomach	Marrow	B	CD8
CD55_ADGRE5	B_Memory_Stomach.CD8_TEM_Marrow	1.302	0	B_Memory_Stomach	CD8_TEM_Marrow	Stomach	Marrow	B	CD8
ICAM3_aLb2 complex	B_Memory_Stomach.CD8_TEM_Marrow	0.499	0	B_Memory_Stomach	CD8_TEM_Marrow	Stomach	Marrow	B	CD8
CD74_MIF	B_Memory_Stomach.CD8_TN_Marrow	3.306	0	B_Memory_Stomach	CD8_TN_Marrow	Stomach	Marrow	B	CD8
CD47_SIRPG	B_Memory_Stomach.CD8_TN_Marrow	0.519	0	B_Memory_Stomach	CD8_TN_Marrow	Stomach	Marrow	B	CD8
CD74_MIF	B_Memory_Stomach.Mon_Marrow	3.018	0	B_Memory_Stomach	Mon_Marrow	Stomach	Marrow	B	Myeloid
CD74_COPA	B_Memory_Stomach.Mon_Marrow	2.711	0	B_Memory_Stomach	Mon_Marrow	Stomach	Marrow	B	Myeloid
TNFRSF13B_TNFSF13B	B_Memory_Stomach.Mon_Marrow	0.778	0	B_Memory_Stomach	Mon_Marrow	Stomach	Marrow	B	Myeloid
TNFRSF13C_TNFSF13B	B_Memory_Stomach.Mon_Marrow	0.897	0	B_Memory_Stomach	Mon_Marrow	Stomach	Marrow	B	Myeloid
CD74_APP	B_Memory_Stomach.Mon_Marrow	2.631	0	B_Memory_Stomach	Mon_Marrow	Stomach	Marrow	B	Myeloid
TNFRSF13B_TNFSF13	B_Memory_Stomach.Mon_Marrow	0.465	0	B_Memory_Stomach	Mon_Marrow	Stomach	Marrow	B	Myeloid
CD55_ADGRE5	B_Memory_Stomach.Mon_Marrow	1.351	0	B_Memory_Stomach	Mon_Marrow	Stomach	Marrow	B	Myeloid
CD99_PILRA	B_Memory_Stomach.Mon_Marrow	0.86	0	B_Memory_Stomach	Mon_Marrow	Stomach	Marrow	B	Myeloid
CD52_SIGLEC10	B_Memory_Stomach.Mon_Marrow	1.47	0	B_Memory_Stomach	Mon_Marrow	Stomach	Marrow	B	Myeloid
CD47_SIRB1 complex	B_Memory_Stomach.Mon_Marrow	0.6	0	B_Memory_Stomach	Mon_Marrow	Stomach	Marrow	B	Myeloid
TGFB1_TGFBR3	B_Memory_Stomach.NK_Marrow	0.414	0	B_Memory_Stomach	NK_Marrow	Stomach	Marrow	B	NK
CD74_MIF	B_Memory_Stomach.NK_Marrow	3.201	0	B_Memory_Stomach	NK_Marrow	Stomach	Marrow	B	NK
CD55_ADGRE5	B_Memory_Stomach.NK_Marrow	1.517	0	B_Memory_Stomach	NK_Marrow	Stomach	Marrow	B	NK
CD48_CD244	B_Memory_Stomach.NK_Marrow	0.592	0	B_Memory_Stomach	NK_Marrow	Stomach	Marrow	B	NK
ICAM3_aLb2 complex	B_Memory_Stomach.NK_Marrow	0.544	0	B_Memory_Stomach	NK_Marrow	Stomach	Marrow	B	NK
TGFB1_TGFbeta receptor1	B_Memory_Stomach.NK_Marrow	0.387	0	B_Memory_Stomach	NK_Marrow	Stomach	Marrow	B	NK
LAMP1_FAM3C	B_Memory_Stomach.Plasma_Marrow	0.381	0.031	B_Memory_Stomach	Plasma_Marrow	Stomach	Marrow	B	Plasma
CD74_MIF	B_Memory_Stomach.Plasma_Marrow	3.484	0	B_Memory_Stomach	Plasma_Marrow	Stomach	Marrow	B	Plasma
CD74_COPA	B_Memory_Stomach.Plasma_Marrow	2.782	0	B_Memory_Stomach	Plasma_Marrow	Stomach	Marrow	B	Plasma
CD74_APP	B_Memory_Stomach.Plasma_Marrow	2.542	0	B_Memory_Stomach	Plasma_Marrow	Stomach	Marrow	B	Plasma
TNFRSF13B_CD70	B_Memory_Stomach.Plasma_Marrow	0.423	0	B_Memory_Stomach	Plasma_Marrow	Stomach	Marrow	B	Plasma
CD55_ADGRE5	B_Memory_Stomach.Plasma_Marrow	1.123	0	B_Memory_Stomach	Plasma_Marrow	Stomach	Marrow	B	Plasma
CD74_MIF	B_Memory_Stomach.TGD_Marrow	3.305	0	B_Memory_Stomach	TGD_Marrow	Stomach	Marrow	B	TGD
CD55_ADGRE5	B_Memory_Stomach.TGD_Marrow	1.332	0	B_Memory_Stomach	TGD_Marrow	Stomach	Marrow	B	TGD
ICAM3_aLb2 complex	B_Memory_Stomach.TGD_Marrow	0.466	0	B_Memory_Stomach	TGD_Marrow	Stomach	Marrow	B	TGD
CD74_MIF	B_Naive_Marrow.B_Memory_Stomach	3.316	0	B_Naive_Marrow	B_Memory_Stomach	Marrow	Stomach	B	B
CD74_MIF	B_Naive_Marrow.B_Naive_Stomach	3.314	0	B_Naive_Marrow	B_Naive_Stomach	Marrow	Stomach	B	B
CD74_MIF	B_Naive_Marrow.CD4_TCM_Stomach	3.372	0	B_Naive_Marrow	CD4_TCM_Stomach	Marrow	Stomach	B	CD4
FAM3C_CLEC2D	B_Naive_Marrow.CD4_TCM_Stomach	0.436	0	B_Naive_Marrow	CD4_TCM_Stomach	Marrow	Stomach	B	CD4
CD40_CD40LG	B_Naive_Marrow.CD4_TCM_Stomach	0.583	0	B_Naive_Marrow	CD4_TCM_Stomach	Marrow	Stomach	B	CD4
CD74_MIF	B_Naive_Marrow.CD4_TRM_Stomach	3.494	0	B_Naive_Marrow	CD4_TRM_Stomach	Marrow	Stomach	B	CD4
FAM3C_CLEC2D	B_Naive_Marrow.CD4_TRM_Stomach	0.396	0.008	B_Naive_Marrow	CD4_TRM_Stomach	Marrow	Stomach	B	CD4
CD40_CD40LG	B_Naive_Marrow.CD4_TRM_Stomach	0.645	0	B_Naive_Marrow	CD4_TRM_Stomach	Marrow	Stomach	B	CD4
CD55_ADGRE5	B_Naive_Marrow.CD4_TRM_Stomach	0.948	0.015	B_Naive_Marrow	CD4_TRM_Stomach	Marrow	Stomach	B	CD4
CD74_MIF	B_Naive_Marrow.CD4_Treg_Stomach	3.422	0	B_Naive_Marrow	CD4_Treg_Stomach	Marrow	Stomach	B	CD4
FAM3C_CLEC2D	B_Naive_Marrow.CD4_Treg_Stomach	0.53	0	B_Naive_Marrow	CD4_Treg_Stomach	Marrow	Stomach	B	CD4
CD40_CD40LG	B_Naive_Marrow.CD4_Treg_Stomach	0.52	0	B_Naive_Marrow	CD4_Treg_Stomach	Marrow	Stomach	B	CD4
BTLA_TNFRSF14	B_Naive_Marrow.CD4_Treg_Stomach	0.466	0	B_Naive_Marrow	CD4_Treg_Stomach	Marrow	Stomach	B	CD4
SELL_SELPLG	B_Naive_Marrow.CD4_Treg_Stomach	0.715	0	B_Naive_Marrow	CD4_Treg_Stomach	Marrow	Stomach	B	CD4
CD47_SIRPG	B_Naive_Marrow.CD4_Treg_Stomach	0.527	0	B_Naive_Marrow	CD4_Treg_Stomach	Marrow	Stomach	B	CD4
CD74_MIF	B_Naive_Marrow.CD8_IEL_Stomach	3.408	0	B_Naive_Marrow	CD8_IEL_Stomach	Marrow	Stomach	B	CD8
FAM3C_CLEC2D	B_Naive_Marrow.CD8_IEL_Stomach	0.487	0	B_Naive_Marrow	CD8_IEL_Stomach	Marrow	Stomach	B	CD8
CD47_SIRPG	B_Naive_Marrow.CD8_IEL_Stomach	0.592	0	B_Naive_Marrow	CD8_IEL_Stomach	Marrow	Stomach	B	CD8
CD74_MIF	B_Naive_Marrow.CD8_TEM_Stomach	3.368	0	B_Naive_Marrow	CD8_TEM_Stomach	Marrow	Stomach	B	CD8
FAM3C_CLEC2D	B_Naive_Marrow.CD8_TEM_Stomach	0.475	0	B_Naive_Marrow	CD8_TEM_Stomach	Marrow	Stomach	B	CD8
CD74_MIF	B_Naive_Marrow.CD8_TRM_Stomach	3.438	0	B_Naive_Marrow	CD8_TRM_Stomach	Marrow	Stomach	B	CD8
FAM3C_CLEC2D	B_Naive_Marrow.CD8_TRM_Stomach	0.462	0	B_Naive_Marrow	CD8_TRM_Stomach	Marrow	Stomach	B	CD8
CD55_ADGRE5	B_Naive_Marrow.CD8_TRM_Stomach	1.001	0	B_Naive_Marrow	CD8_TRM_Stomach	Marrow	Stomach	B	CD8
COL19A1_a1b1 complex	B_Naive_Marrow.CD8_TRM_Stomach	0.625	0	B_Naive_Marrow	CD8_TRM_Stomach	Marrow	Stomach	B	CD8
CD74_MIF	B_Naive_Marrow.FibSmo_Stomach	3.163	0	B_Naive_Marrow	FibSmo_Stomach	Marrow	Stomach	B	FibSmo
CD74_APP	B_Naive_Marrow.FibSmo_Stomach	3.177	0	B_Naive_Marrow	FibSmo_Stomach	Marrow	Stomach	B	FibSmo
MIF_TNFRSF10D	B_Naive_Marrow.FibSmo_Stomach	1.094	0	B_Naive_Marrow	FibSmo_Stomach	Marrow	Stomach	B	FibSmo
CD74_MIF	B_Naive_Marrow.Fib_Stomach	3.252	0	B_Naive_Marrow	Fib_Stomach	Marrow	Stomach	B	Fib
CD74_COPA	B_Naive_Marrow.Fib_Stomach	2.702	0	B_Naive_Marrow	Fib_Stomach	Marrow	Stomach	B	Fib
CD74_APP	B_Naive_Marrow.Fib_Stomach	3.514	0	B_Naive_Marrow	Fib_Stomach	Marrow	Stomach	B	Fib
HLA-DRB1_OGN	B_Naive_Marrow.Fib_Stomach	2.426	0	B_Naive_Marrow	Fib_Stomach	Marrow	Stomach	B	Fib
CD74_MIF	B_Naive_Marrow.Mon_Stomach	3.008	0	B_Naive_Marrow	Mon_Stomach	Marrow	Stomach	B	Myeloid
CD74_COPA	B_Naive_Marrow.Mon_Stomach	2.887	0	B_Naive_Marrow	Mon_Stomach	Marrow	Stomach	B	Myeloid
CD40_TNFSF13B	B_Naive_Marrow.Mon_Stomach	0.776	0	B_Naive_Marrow	Mon_Stomach	Marrow	Stomach	B	Myeloid
TNFRSF13C_TNFSF13B	B_Naive_Marrow.Mon_Stomach	0.702	0	B_Naive_Marrow	Mon_Stomach	Marrow	Stomach	B	Myeloid
CD74_APP	B_Naive_Marrow.Mon_Stomach	2.708	0	B_Naive_Marrow	Mon_Stomach	Marrow	Stomach	B	Myeloid
BTLA_TNFRSF14	B_Naive_Marrow.Mon_Stomach	0.438	0	B_Naive_Marrow	Mon_Stomach	Marrow	Stomach	B	Myeloid
SELL_SELPLG	B_Naive_Marrow.Mon_Stomach	0.723	0	B_Naive_Marrow	Mon_Stomach	Marrow	Stomach	B	Myeloid
FCER2_aMb2 complex	B_Naive_Marrow.Mon_Stomach	0.608	0	B_Naive_Marrow	Mon_Stomach	Marrow	Stomach	B	Myeloid
FCER2_aXb2 complex	B_Naive_Marrow.Mon_Stomach	0.842	0	B_Naive_Marrow	Mon_Stomach	Marrow	Stomach	B	Myeloid
CD47_SIRB1 complex	B_Naive_Marrow.Mon_Stomach	0.438	0	B_Naive_Marrow	Mon_Stomach	Marrow	Stomach	B	Myeloid
CD74_MIF	B_Naive_Marrow.NK_Stomach	3.254	0	B_Naive_Marrow	NK_Stomach	Marrow	Stomach	B	NK
CD55_ADGRE5	B_Naive_Marrow.NK_Stomach	1.005	0	B_Naive_Marrow	NK_Stomach	Marrow	Stomach	B	NK
SELL_SELPLG	B_Naive_Marrow.NK_Stomach	0.921	0	B_Naive_Marrow	NK_Stomach	Marrow	Stomach	B	NK
FCER2_aMb2 complex	B_Naive_Marrow.NK_Stomach	0.56	0	B_Naive_Marrow	NK_Stomach	Marrow	Stomach	B	NK
CD74_MIF	B_Naive_Marrow.Pit.Mucosal.Epithelial.Cell_Stomach	3.131	0	B_Naive_Marrow	Pit_Stomach	Marrow	Stomach	B	Epi
CD74_APP	B_Naive_Marrow.Pit.Mucosal.Epithelial.Cell_Stomach	2.792	0	B_Naive_Marrow	Pit_Stomach	Marrow	Stomach	B	Epi
BTLA_TNFRSF14	B_Naive_Marrow.Pit.Mucosal.Epithelial.Cell_Stomach	0.435	0	B_Naive_Marrow	Pit_Stomach	Marrow	Stomach	B	Epi
CD74_MIF	B_Naive_Marrow.Plasma_Stomach	3.226	0	B_Naive_Marrow	Plasma_Stomach	Marrow	Stomach	B	Plasma
CD74_COPA	B_Naive_Marrow.Plasma_Stomach	2.684	0	B_Naive_Marrow	Plasma_Stomach	Marrow	Stomach	B	Plasma
BTLA_TNFRSF14	B_Naive_Marrow.Plasma_Stomach	0.349	0	B_Naive_Marrow	Plasma_Stomach	Marrow	Stomach	B	Plasma
CD74_MIF	B_Naive_Marrow.TGD_Stomach	3.515	0	B_Naive_Marrow	TGD_Stomach	Marrow	Stomach	B	TGD
CD74_COPA	B_Naive_Marrow.TGD_Stomach	2.722	0	B_Naive_Marrow	TGD_Stomach	Marrow	Stomach	B	TGD
FAM3C_CLEC2D	B_Naive_Marrow.TGD_Stomach	0.488	0	B_Naive_Marrow	TGD_Stomach	Marrow	Stomach	B	TGD
CD47_SIRPG	B_Naive_Marrow.TGD_Stomach	0.768	0	B_Naive_Marrow	TGD_Stomach	Marrow	Stomach	B	TGD
COL19A1_a1b1 complex	B_Naive_Marrow.TGD_Stomach	0.576	0	B_Naive_Marrow	TGD_Stomach	Marrow	Stomach	B	TGD
CD74_MIF	B_Naive_Stomach.B_Memory_Marrow	3.291	0	B_Naive_Stomach	B_Memory_Marrow	Stomach	Marrow	B	B
PTPRC_CD22	B_Naive_Stomach.B_Memory_Marrow	1.288	0	B_Naive_Stomach	B_Memory_Marrow	Stomach	Marrow	B	B
CD74_MIF	B_Naive_Stomach.B_Naive_Marrow	3.264	0	B_Naive_Stomach	B_Naive_Marrow	Stomach	Marrow	B	B
PTPRC_CD22	B_Naive_Stomach.B_Naive_Marrow	1.303	0	B_Naive_Stomach	B_Naive_Marrow	Stomach	Marrow	B	B
CD74_MIF	B_Naive_Stomach.CD4_TCM_Marrow	3.494	0	B_Naive_Stomach	CD4_TCM_Marrow	Stomach	Marrow	B	CD4
CD72_SEMA4D	B_Naive_Stomach.CD4_TCM_Marrow	0.521	0	B_Naive_Stomach	CD4_TCM_Marrow	Stomach	Marrow	B	CD4
CD55_ADGRE5	B_Naive_Stomach.CD4_TCM_Marrow	1.306	0	B_Naive_Stomach	CD4_TCM_Marrow	Stomach	Marrow	B	CD4
SELL_SELPLG	B_Naive_Stomach.CD4_TCM_Marrow	0.544	0	B_Naive_Stomach	CD4_TCM_Marrow	Stomach	Marrow	B	CD4
CD74_MIF	B_Naive_Stomach.CD4_TEM_Marrow	3.544	0	B_Naive_Stomach	CD4_TEM_Marrow	Stomach	Marrow	B	CD4
CD72_SEMA4D	B_Naive_Stomach.CD4_TEM_Marrow	0.492	0	B_Naive_Stomach	CD4_TEM_Marrow	Stomach	Marrow	B	CD4
CD55_ADGRE5	B_Naive_Stomach.CD4_TEM_Marrow	1.342	0	B_Naive_Stomach	CD4_TEM_Marrow	Stomach	Marrow	B	CD4
SELL_SELPLG	B_Naive_Stomach.CD4_TEM_Marrow	0.552	0	B_Naive_Stomach	CD4_TEM_Marrow	Stomach	Marrow	B	CD4
CD74_MIF	B_Naive_Stomach.CD4_TN_Marrow	3.486	0	B_Naive_Stomach	CD4_TN_Marrow	Stomach	Marrow	B	CD4
CD72_SEMA4D	B_Naive_Stomach.CD4_TN_Marrow	0.474	0	B_Naive_Stomach	CD4_TN_Marrow	Stomach	Marrow	B	CD4
CD74_MIF	B_Naive_Stomach.CD4_Th1_Marrow	3.235	0	B_Naive_Stomach	CD4_Th1_Marrow	Stomach	Marrow	B	CD4
CD74_COPA	B_Naive_Stomach.CD4_Th1_Marrow	2.809	0	B_Naive_Stomach	CD4_Th1_Marrow	Stomach	Marrow	B	CD4
CD72_SEMA4D	B_Naive_Stomach.CD4_Th1_Marrow	0.452	0	B_Naive_Stomach	CD4_Th1_Marrow	Stomach	Marrow	B	CD4
CD55_ADGRE5	B_Naive_Stomach.CD4_Th1_Marrow	1.624	0	B_Naive_Stomach	CD4_Th1_Marrow	Stomach	Marrow	B	CD4
SELL_SELPLG	B_Naive_Stomach.CD4_Th1_Marrow	0.692	0	B_Naive_Stomach	CD4_Th1_Marrow	Stomach	Marrow	B	CD4
CD74_MIF	B_Naive_Stomach.CD8_TEFF_Marrow	3.37	0	B_Naive_Stomach	CD8_TEFF_Marrow	Stomach	Marrow	B	CD8
CD72_SEMA4D	B_Naive_Stomach.CD8_TEFF_Marrow	0.523	0	B_Naive_Stomach	CD8_TEFF_Marrow	Stomach	Marrow	B	CD8
CD55_ADGRE5	B_Naive_Stomach.CD8_TEFF_Marrow	1.468	0	B_Naive_Stomach	CD8_TEFF_Marrow	Stomach	Marrow	B	CD8
CD48_CD244	B_Naive_Stomach.CD8_TEFF_Marrow	0.565	0.031	B_Naive_Stomach	CD8_TEFF_Marrow	Stomach	Marrow	B	CD8
SELL_SELPLG	B_Naive_Stomach.CD8_TEFF_Marrow	0.53	0	B_Naive_Stomach	CD8_TEFF_Marrow	Stomach	Marrow	B	CD8
CLEC2B_KLRF1	B_Naive_Stomach.CD8_TEFF_Marrow	0.751	0	B_Naive_Stomach	CD8_TEFF_Marrow	Stomach	Marrow	B	CD8
CD74_MIF	B_Naive_Stomach.CD8_TEM_Marrow	3.378	0	B_Naive_Stomach	CD8_TEM_Marrow	Stomach	Marrow	B	CD8
CD72_SEMA4D	B_Naive_Stomach.CD8_TEM_Marrow	0.488	0	B_Naive_Stomach	CD8_TEM_Marrow	Stomach	Marrow	B	CD8
CD55_ADGRE5	B_Naive_Stomach.CD8_TEM_Marrow	1.408	0	B_Naive_Stomach	CD8_TEM_Marrow	Stomach	Marrow	B	CD8
CD74_MIF	B_Naive_Stomach.CD8_TN_Marrow	3.41	0	B_Naive_Stomach	CD8_TN_Marrow	Stomach	Marrow	B	CD8
CD72_SEMA4D	B_Naive_Stomach.CD8_TN_Marrow	0.482	0	B_Naive_Stomach	CD8_TN_Marrow	Stomach	Marrow	B	CD8
SELL_SELPLG	B_Naive_Stomach.CD8_TN_Marrow	0.502	0	B_Naive_Stomach	CD8_TN_Marrow	Stomach	Marrow	B	CD8
CD47_SIRPG	B_Naive_Stomach.CD8_TN_Marrow	0.435	0.008	B_Naive_Stomach	CD8_TN_Marrow	Stomach	Marrow	B	CD8
CD74_MIF	B_Naive_Stomach.Mon_Marrow	3.122	0	B_Naive_Stomach	Mon_Marrow	Stomach	Marrow	B	Myeloid
CD74_COPA	B_Naive_Stomach.Mon_Marrow	2.815	0	B_Naive_Stomach	Mon_Marrow	Stomach	Marrow	B	Myeloid
TNFRSF13C_TNFSF13B	B_Naive_Stomach.Mon_Marrow	0.873	0	B_Naive_Stomach	Mon_Marrow	Stomach	Marrow	B	Myeloid
CD74_APP	B_Naive_Stomach.Mon_Marrow	2.735	0	B_Naive_Stomach	Mon_Marrow	Stomach	Marrow	B	Myeloid
CD72_SEMA4D	B_Naive_Stomach.Mon_Marrow	0.389	0	B_Naive_Stomach	Mon_Marrow	Stomach	Marrow	B	Myeloid
CD55_ADGRE5	B_Naive_Stomach.Mon_Marrow	1.457	0	B_Naive_Stomach	Mon_Marrow	Stomach	Marrow	B	Myeloid
SELL_SELPLG	B_Naive_Stomach.Mon_Marrow	0.504	0	B_Naive_Stomach	Mon_Marrow	Stomach	Marrow	B	Myeloid
CD52_SIGLEC10	B_Naive_Stomach.Mon_Marrow	1.608	0	B_Naive_Stomach	Mon_Marrow	Stomach	Marrow	B	Myeloid
FCER2_aMb2 complex	B_Naive_Stomach.Mon_Marrow	0.627	0	B_Naive_Stomach	Mon_Marrow	Stomach	Marrow	B	Myeloid
FCER2_aXb2 complex	B_Naive_Stomach.Mon_Marrow	0.605	0	B_Naive_Stomach	Mon_Marrow	Stomach	Marrow	B	Myeloid
CD47_SIRB1 complex	B_Naive_Stomach.Mon_Marrow	0.515	0	B_Naive_Stomach	Mon_Marrow	Stomach	Marrow	B	Myeloid
CD74_MIF	B_Naive_Stomach.NK_Marrow	3.305	0	B_Naive_Stomach	NK_Marrow	Stomach	Marrow	B	NK
CD72_SEMA4D	B_Naive_Stomach.NK_Marrow	0.47	0	B_Naive_Stomach	NK_Marrow	Stomach	Marrow	B	NK
CD55_ADGRE5	B_Naive_Stomach.NK_Marrow	1.623	0	B_Naive_Stomach	NK_Marrow	Stomach	Marrow	B	NK
CD48_CD244	B_Naive_Stomach.NK_Marrow	0.632	0	B_Naive_Stomach	NK_Marrow	Stomach	Marrow	B	NK
SELL_SELPLG	B_Naive_Stomach.NK_Marrow	0.655	0	B_Naive_Stomach	NK_Marrow	Stomach	Marrow	B	NK
CLEC2B_KLRF1	B_Naive_Stomach.NK_Marrow	1.367	0	B_Naive_Stomach	NK_Marrow	Stomach	Marrow	B	NK
FCER2_aMb2 complex	B_Naive_Stomach.NK_Marrow	0.611	0	B_Naive_Stomach	NK_Marrow	Stomach	Marrow	B	NK
CD74_MIF	B_Naive_Stomach.Plasma_Marrow	3.588	0	B_Naive_Stomach	Plasma_Marrow	Stomach	Marrow	B	Plasma
CD74_COPA	B_Naive_Stomach.Plasma_Marrow	2.886	0	B_Naive_Stomach	Plasma_Marrow	Stomach	Marrow	B	Plasma
CD74_APP	B_Naive_Stomach.Plasma_Marrow	2.645	0	B_Naive_Stomach	Plasma_Marrow	Stomach	Marrow	B	Plasma
CD72_SEMA4D	B_Naive_Stomach.Plasma_Marrow	0.335	0.008	B_Naive_Stomach	Plasma_Marrow	Stomach	Marrow	B	Plasma
CD55_ADGRE5	B_Naive_Stomach.Plasma_Marrow	1.229	0	B_Naive_Stomach	Plasma_Marrow	Stomach	Marrow	B	Plasma
CD74_MIF	B_Naive_Stomach.TGD_Marrow	3.409	0	B_Naive_Stomach	TGD_Marrow	Stomach	Marrow	B	TGD
CD72_SEMA4D	B_Naive_Stomach.TGD_Marrow	0.505	0	B_Naive_Stomach	TGD_Marrow	Stomach	Marrow	B	TGD
CD55_ADGRE5	B_Naive_Stomach.TGD_Marrow	1.438	0	B_Naive_Stomach	TGD_Marrow	Stomach	Marrow	B	TGD
SELL_SELPLG	B_Naive_Stomach.TGD_Marrow	0.451	0	B_Naive_Stomach	TGD_Marrow	Stomach	Marrow	B	TGD
CLEC2B_KLRF1	B_Naive_Stomach.TGD_Marrow	0.681	0	B_Naive_Stomach	TGD_Marrow	Stomach	Marrow	B	TGD
PTPRC_CD22	CD4_TCM_Marrow.B_Memory_Stomach	1.276	0	CD4_TCM_Marrow	B_Memory_Stomach	Marrow	Stomach	CD4	B
PTPRC_CD22	CD4_TCM_Marrow.B_Naive_Stomach	1.316	0	CD4_TCM_Marrow	B_Naive_Stomach	Marrow	Stomach	CD4	B
KLRB1_CLEC2D	CD4_TCM_Marrow.CD4_TCM_Stomach	0.747	0.015	CD4_TCM_Marrow	CD4_TCM_Stomach	Marrow	Stomach	CD4	CD4
KLRB1_CLEC2D	CD4_TCM_Marrow.CD4_TRM_Stomach	0.706	0.022	CD4_TCM_Marrow	CD4_TRM_Stomach	Marrow	Stomach	CD4	CD4
CD55_ADGRE5	CD4_TCM_Marrow.CD4_TRM_Stomach	0.903	0	CD4_TCM_Marrow	CD4_TRM_Stomach	Marrow	Stomach	CD4	CD4
KLRB1_CLEC2D	CD4_TCM_Marrow.CD4_Treg_Stomach	0.84	0	CD4_TCM_Marrow	CD4_Treg_Stomach	Marrow	Stomach	CD4	CD4
MIF_TNFRSF14	CD4_TCM_Marrow.CD4_Treg_Stomach	1.129	0	CD4_TCM_Marrow	CD4_Treg_Stomach	Marrow	Stomach	CD4	CD4
SELL_SELPLG	CD4_TCM_Marrow.CD4_Treg_Stomach	0.699	0	CD4_TCM_Marrow	CD4_Treg_Stomach	Marrow	Stomach	CD4	CD4
CD47_SIRPG	CD4_TCM_Marrow.CD4_Treg_Stomach	0.516	0	CD4_TCM_Marrow	CD4_Treg_Stomach	Marrow	Stomach	CD4	CD4
ICAM2_aLb2 complex	CD4_TCM_Marrow.CD4_Treg_Stomach	0.459	0	CD4_TCM_Marrow	CD4_Treg_Stomach	Marrow	Stomach	CD4	CD4
KLRB1_CLEC2D	CD4_TCM_Marrow.CD8_IEL_Stomach	0.798	0	CD4_TCM_Marrow	CD8_IEL_Stomach	Marrow	Stomach	CD4	CD8
CD47_SIRPG	CD4_TCM_Marrow.CD8_IEL_Stomach	0.582	0	CD4_TCM_Marrow	CD8_IEL_Stomach	Marrow	Stomach	CD4	CD8
KLRB1_CLEC2D	CD4_TCM_Marrow.CD8_TEM_Stomach	0.786	0	CD4_TCM_Marrow	CD8_TEM_Stomach	Marrow	Stomach	CD4	CD8
ICAM2_aLb2 complex	CD4_TCM_Marrow.CD8_TEM_Stomach	0.46	0	CD4_TCM_Marrow	CD8_TEM_Stomach	Marrow	Stomach	CD4	CD8
KLRB1_CLEC2D	CD4_TCM_Marrow.CD8_TRM_Stomach	0.773	0	CD4_TCM_Marrow	CD8_TRM_Stomach	Marrow	Stomach	CD4	CD8
CD55_ADGRE5	CD4_TCM_Marrow.CD8_TRM_Stomach	0.956	0	CD4_TCM_Marrow	CD8_TRM_Stomach	Marrow	Stomach	CD4	CD8
ICAM2_aLb2 complex	CD4_TCM_Marrow.CD8_TRM_Stomach	0.48	0	CD4_TCM_Marrow	CD8_TRM_Stomach	Marrow	Stomach	CD4	CD8
ICAM3_aLb2 complex	CD4_TCM_Marrow.CD8_TRM_Stomach	0.443	0.031	CD4_TCM_Marrow	CD8_TRM_Stomach	Marrow	Stomach	CD4	CD8
MIF_TNFRSF10D	CD4_TCM_Marrow.FibSmo_Stomach	1.324	0	CD4_TCM_Marrow	FibSmo_Stomach	Marrow	Stomach	CD4	FibSmo
CD40LG_a5b1 complex	CD4_TCM_Marrow.FibSmo_Stomach	0.518	0	CD4_TCM_Marrow	FibSmo_Stomach	Marrow	Stomach	CD4	FibSmo
TGFB1_TGFBR3	CD4_TCM_Marrow.Fib_Stomach	0.725	0	CD4_TCM_Marrow	Fib_Stomach	Marrow	Stomach	CD4	Fib
LAMP1_FAM3C	CD4_TCM_Marrow.Fib_Stomach	0.467	0	CD4_TCM_Marrow	Fib_Stomach	Marrow	Stomach	CD4	Fib
CD44_HBEGF	CD4_TCM_Marrow.Fib_Stomach	0.593	0	CD4_TCM_Marrow	Fib_Stomach	Marrow	Stomach	CD4	Fib
CD74_APP	CD4_TCM_Marrow.Fib_Stomach	1.579	0	CD4_TCM_Marrow	Fib_Stomach	Marrow	Stomach	CD4	Fib
CD44_HBEGF	CD4_TCM_Marrow.Mon_Stomach	1.109	0	CD4_TCM_Marrow	Mon_Stomach	Marrow	Stomach	CD4	Myeloid
MIF_TNFRSF14	CD4_TCM_Marrow.Mon_Stomach	1.101	0	CD4_TCM_Marrow	Mon_Stomach	Marrow	Stomach	CD4	Myeloid
ANXA1_FPR1	CD4_TCM_Marrow.Mon_Stomach	1.248	0	CD4_TCM_Marrow	Mon_Stomach	Marrow	Stomach	CD4	Myeloid
ANXA1_FPR2	CD4_TCM_Marrow.Mon_Stomach	0.967	0	CD4_TCM_Marrow	Mon_Stomach	Marrow	Stomach	CD4	Myeloid
CD2_CD58	CD4_TCM_Marrow.Mon_Stomach	0.852	0	CD4_TCM_Marrow	Mon_Stomach	Marrow	Stomach	CD4	Myeloid
CD28_CD86	CD4_TCM_Marrow.Mon_Stomach	0.48	0	CD4_TCM_Marrow	Mon_Stomach	Marrow	Stomach	CD4	Myeloid
SELL_SELPLG	CD4_TCM_Marrow.Mon_Stomach	0.707	0	CD4_TCM_Marrow	Mon_Stomach	Marrow	Stomach	CD4	Myeloid
CD99_PILRA	CD4_TCM_Marrow.Mon_Stomach	0.876	0	CD4_TCM_Marrow	Mon_Stomach	Marrow	Stomach	CD4	Myeloid
CD47_SIRB1 complex	CD4_TCM_Marrow.Mon_Stomach	0.428	0	CD4_TCM_Marrow	Mon_Stomach	Marrow	Stomach	CD4	Myeloid
TGFB1_TGFBR3	CD4_TCM_Marrow.NK_Stomach	0.46	0	CD4_TCM_Marrow	NK_Stomach	Marrow	Stomach	CD4	NK
CD2_CD58	CD4_TCM_Marrow.NK_Stomach	0.851	0	CD4_TCM_Marrow	NK_Stomach	Marrow	Stomach	CD4	NK
CD55_ADGRE5	CD4_TCM_Marrow.NK_Stomach	0.96	0	CD4_TCM_Marrow	NK_Stomach	Marrow	Stomach	CD4	NK
SELL_SELPLG	CD4_TCM_Marrow.NK_Stomach	0.905	0	CD4_TCM_Marrow	NK_Stomach	Marrow	Stomach	CD4	NK
CLEC2B_KLRF1	CD4_TCM_Marrow.NK_Stomach	1.149	0	CD4_TCM_Marrow	NK_Stomach	Marrow	Stomach	CD4	NK
ICAM2_aLb2 complex	CD4_TCM_Marrow.NK_Stomach	0.612	0	CD4_TCM_Marrow	NK_Stomach	Marrow	Stomach	CD4	NK
ICAM3_aLb2 complex	CD4_TCM_Marrow.NK_Stomach	0.575	0.016	CD4_TCM_Marrow	NK_Stomach	Marrow	Stomach	CD4	NK
MIF_TNFRSF14	CD4_TCM_Marrow.Pit.Mucosal.Epithelial.Cell_Stomach	1.098	0	CD4_TCM_Marrow	Pit_Stomach	Marrow	Stomach	CD4	Epi
MIF_TNFRSF10D	CD4_TCM_Marrow.Pit.Mucosal.Epithelial.Cell_Stomach	1.155	0	CD4_TCM_Marrow	Pit_Stomach	Marrow	Stomach	CD4	Epi
LAMP1_FAM3C	CD4_TCM_Marrow.Plasma_Stomach	0.385	0	CD4_TCM_Marrow	Plasma_Stomach	Marrow	Stomach	CD4	Plasma
LAMP1_FAM3C	CD4_TCM_Marrow.TGD_Stomach	0.498	0	CD4_TCM_Marrow	TGD_Stomach	Marrow	Stomach	CD4	TGD
KLRB1_CLEC2D	CD4_TCM_Marrow.TGD_Stomach	0.799	0	CD4_TCM_Marrow	TGD_Stomach	Marrow	Stomach	CD4	TGD
CD47_SIRPG	CD4_TCM_Marrow.TGD_Stomach	0.758	0	CD4_TCM_Marrow	TGD_Stomach	Marrow	Stomach	CD4	TGD
PTPRC_CD22	CD4_TCM_Stomach.B_Memory_Marrow	1.476	0	CD4_TCM_Stomach	B_Memory_Marrow	Stomach	Marrow	CD4	B
PTPRC_CD22	CD4_TCM_Stomach.B_Naive_Marrow	1.491	0	CD4_TCM_Stomach	B_Naive_Marrow	Stomach	Marrow	CD4	B
KLRB1_CLEC2D	CD4_TCM_Stomach.CD4_TCM_Marrow	1.036	0	CD4_TCM_Stomach	CD4_TCM_Marrow	Stomach	Marrow	CD4	CD4
MIF_TNFRSF14	CD4_TCM_Stomach.CD4_TCM_Marrow	1.039	0.047	CD4_TCM_Stomach	CD4_TCM_Marrow	Stomach	Marrow	CD4	CD4
KLRB1_CLEC2D	CD4_TCM_Stomach.CD4_TEM_Marrow	1.021	0	CD4_TCM_Stomach	CD4_TEM_Marrow	Stomach	Marrow	CD4	CD4
MIF_TNFRSF14	CD4_TCM_Stomach.CD4_TEM_Marrow	1.072	0	CD4_TCM_Stomach	CD4_TEM_Marrow	Stomach	Marrow	CD4	CD4
KLRB1_CLEC2D	CD4_TCM_Stomach.CD4_TN_Marrow	1.013	0	CD4_TCM_Stomach	CD4_TN_Marrow	Stomach	Marrow	CD4	CD4
KLRB1_CLEC2D	CD4_TCM_Stomach.CD4_Th1_Marrow	1.023	0	CD4_TCM_Stomach	CD4_Th1_Marrow	Stomach	Marrow	CD4	CD4
CD2_CD58	CD4_TCM_Stomach.CD4_Th1_Marrow	0.885	0	CD4_TCM_Stomach	CD4_Th1_Marrow	Stomach	Marrow	CD4	CD4
CD55_ADGRE5	CD4_TCM_Stomach.CD4_Th1_Marrow	0.919	0.008	CD4_TCM_Stomach	CD4_Th1_Marrow	Stomach	Marrow	CD4	CD4
KLRB1_CLEC2D	CD4_TCM_Stomach.CD8_TEFF_Marrow	1.034	0	CD4_TCM_Stomach	CD8_TEFF_Marrow	Stomach	Marrow	CD4	CD8
CD48_CD244	CD4_TCM_Stomach.CD8_TEFF_Marrow	0.621	0	CD4_TCM_Stomach	CD8_TEFF_Marrow	Stomach	Marrow	CD4	CD8
CLEC2B_KLRF1	CD4_TCM_Stomach.CD8_TEFF_Marrow	0.588	0	CD4_TCM_Stomach	CD8_TEFF_Marrow	Stomach	Marrow	CD4	CD8
KLRB1_CLEC2D	CD4_TCM_Stomach.CD8_TEM_Marrow	1.095	0	CD4_TCM_Stomach	CD8_TEM_Marrow	Stomach	Marrow	CD4	CD8
KLRB1_CLEC2D	CD4_TCM_Stomach.CD8_TN_Marrow	1.009	0	CD4_TCM_Stomach	CD8_TN_Marrow	Stomach	Marrow	CD4	CD8
MIF_TNFRSF14	CD4_TCM_Stomach.Mon_Marrow	1.07	0	CD4_TCM_Stomach	Mon_Marrow	Stomach	Marrow	CD4	Myeloid
ANXA1_FPR1	CD4_TCM_Stomach.Mon_Marrow	1.384	0	CD4_TCM_Stomach	Mon_Marrow	Stomach	Marrow	CD4	Myeloid
ANXA1_FPR2	CD4_TCM_Stomach.Mon_Marrow	1.098	0	CD4_TCM_Stomach	Mon_Marrow	Stomach	Marrow	CD4	Myeloid
CD28_CD86	CD4_TCM_Stomach.Mon_Marrow	0.64	0	CD4_TCM_Stomach	Mon_Marrow	Stomach	Marrow	CD4	Myeloid
CD99_PILRA	CD4_TCM_Stomach.Mon_Marrow	0.967	0	CD4_TCM_Stomach	Mon_Marrow	Stomach	Marrow	CD4	Myeloid
CD47_SIRB1 complex	CD4_TCM_Stomach.Mon_Marrow	0.476	0	CD4_TCM_Stomach	Mon_Marrow	Stomach	Marrow	CD4	Myeloid
CD55_ADGRE5	CD4_TCM_Stomach.NK_Marrow	0.918	0	CD4_TCM_Stomach	NK_Marrow	Stomach	Marrow	CD4	NK
CD48_CD244	CD4_TCM_Stomach.NK_Marrow	0.688	0	CD4_TCM_Stomach	NK_Marrow	Stomach	Marrow	CD4	NK
CLEC2B_KLRF1	CD4_TCM_Stomach.NK_Marrow	1.204	0	CD4_TCM_Stomach	NK_Marrow	Stomach	Marrow	CD4	NK
KLRB1_CLEC2D	CD4_TCM_Stomach.Plasma_Marrow	0.903	0	CD4_TCM_Stomach	Plasma_Marrow	Stomach	Marrow	CD4	Plasma
CD27_CD70	CD4_TCM_Stomach.Plasma_Marrow	0.307	0.008	CD4_TCM_Stomach	Plasma_Marrow	Stomach	Marrow	CD4	Plasma
KLRB1_CLEC2D	CD4_TCM_Stomach.TGD_Marrow	0.992	0	CD4_TCM_Stomach	TGD_Marrow	Stomach	Marrow	CD4	TGD
CLEC2B_KLRF1	CD4_TCM_Stomach.TGD_Marrow	0.518	0	CD4_TCM_Stomach	TGD_Marrow	Stomach	Marrow	CD4	TGD
PTPRC_CD22	CD4_TEM_Marrow.B_Memory_Stomach	1.252	0	CD4_TEM_Marrow	B_Memory_Stomach	Marrow	Stomach	CD4	B
PTPRC_CD22	CD4_TEM_Marrow.B_Naive_Stomach	1.292	0	CD4_TEM_Marrow	B_Naive_Stomach	Marrow	Stomach	CD4	B
KLRB1_CLEC2D	CD4_TEM_Marrow.CD4_TCM_Stomach	0.998	0	CD4_TEM_Marrow	CD4_TCM_Stomach	Marrow	Stomach	CD4	CD4
KLRB1_CLEC2D	CD4_TEM_Marrow.CD4_TRM_Stomach	0.957	0	CD4_TEM_Marrow	CD4_TRM_Stomach	Marrow	Stomach	CD4	CD4
CD55_ADGRE5	CD4_TEM_Marrow.CD4_TRM_Stomach	0.84	0.015	CD4_TEM_Marrow	CD4_TRM_Stomach	Marrow	Stomach	CD4	CD4
KLRB1_CLEC2D	CD4_TEM_Marrow.CD4_Treg_Stomach	1.091	0	CD4_TEM_Marrow	CD4_Treg_Stomach	Marrow	Stomach	CD4	CD4
CCL5_CCR4	CD4_TEM_Marrow.CD4_Treg_Stomach	1.012	0	CD4_TEM_Marrow	CD4_Treg_Stomach	Marrow	Stomach	CD4	CD4
MIF_TNFRSF14	CD4_TEM_Marrow.CD4_Treg_Stomach	1.179	0	CD4_TEM_Marrow	CD4_Treg_Stomach	Marrow	Stomach	CD4	CD4
CD47_SIRPG	CD4_TEM_Marrow.CD4_Treg_Stomach	0.559	0	CD4_TEM_Marrow	CD4_Treg_Stomach	Marrow	Stomach	CD4	CD4
ICAM2_aLb2 complex	CD4_TEM_Marrow.CD4_Treg_Stomach	0.427	0	CD4_TEM_Marrow	CD4_Treg_Stomach	Marrow	Stomach	CD4	CD4
KLRB1_CLEC2D	CD4_TEM_Marrow.CD8_IEL_Stomach	1.049	0	CD4_TEM_Marrow	CD8_IEL_Stomach	Marrow	Stomach	CD4	CD8
CD47_SIRPG	CD4_TEM_Marrow.CD8_IEL_Stomach	0.624	0	CD4_TEM_Marrow	CD8_IEL_Stomach	Marrow	Stomach	CD4	CD8
KLRB1_CLEC2D	CD4_TEM_Marrow.CD8_TEM_Stomach	1.036	0	CD4_TEM_Marrow	CD8_TEM_Stomach	Marrow	Stomach	CD4	CD8
ICAM2_aLb2 complex	CD4_TEM_Marrow.CD8_TEM_Stomach	0.428	0	CD4_TEM_Marrow	CD8_TEM_Stomach	Marrow	Stomach	CD4	CD8
KLRB1_CLEC2D	CD4_TEM_Marrow.CD8_TRM_Stomach	1.023	0	CD4_TEM_Marrow	CD8_TRM_Stomach	Marrow	Stomach	CD4	CD8
CD55_ADGRE5	CD4_TEM_Marrow.CD8_TRM_Stomach	0.893	0	CD4_TEM_Marrow	CD8_TRM_Stomach	Marrow	Stomach	CD4	CD8
ICAM2_aLb2 complex	CD4_TEM_Marrow.CD8_TRM_Stomach	0.449	0	CD4_TEM_Marrow	CD8_TRM_Stomach	Marrow	Stomach	CD4	CD8
ICAM3_aLb2 complex	CD4_TEM_Marrow.CD8_TRM_Stomach	0.468	0.008	CD4_TEM_Marrow	CD8_TRM_Stomach	Marrow	Stomach	CD4	CD8
TNFRSF1B_GRN	CD4_TEM_Marrow.FibSmo_Stomach	0.523	0	CD4_TEM_Marrow	FibSmo_Stomach	Marrow	Stomach	CD4	FibSmo
CD74_APP	CD4_TEM_Marrow.FibSmo_Stomach	1.498	0	CD4_TEM_Marrow	FibSmo_Stomach	Marrow	Stomach	CD4	FibSmo
TNFSF10_TNFRSF10D	CD4_TEM_Marrow.FibSmo_Stomach	0.599	0	CD4_TEM_Marrow	FibSmo_Stomach	Marrow	Stomach	CD4	FibSmo
MIF_TNFRSF10D	CD4_TEM_Marrow.FibSmo_Stomach	1.375	0	CD4_TEM_Marrow	FibSmo_Stomach	Marrow	Stomach	CD4	FibSmo
CD40LG_a5b1 complex	CD4_TEM_Marrow.FibSmo_Stomach	0.662	0	CD4_TEM_Marrow	FibSmo_Stomach	Marrow	Stomach	CD4	FibSmo
TGFB1_TGFBR3	CD4_TEM_Marrow.Fib_Stomach	0.784	0	CD4_TEM_Marrow	Fib_Stomach	Marrow	Stomach	CD4	Fib
LAMP1_FAM3C	CD4_TEM_Marrow.Fib_Stomach	0.492	0	CD4_TEM_Marrow	Fib_Stomach	Marrow	Stomach	CD4	Fib
TNFRSF1B_GRN	CD4_TEM_Marrow.Fib_Stomach	0.789	0	CD4_TEM_Marrow	Fib_Stomach	Marrow	Stomach	CD4	Fib
CD44_HBEGF	CD4_TEM_Marrow.Fib_Stomach	0.582	0	CD4_TEM_Marrow	Fib_Stomach	Marrow	Stomach	CD4	Fib
CD74_APP	CD4_TEM_Marrow.Fib_Stomach	1.835	0	CD4_TEM_Marrow	Fib_Stomach	Marrow	Stomach	CD4	Fib
HLA-DRB1_OGN	CD4_TEM_Marrow.Fib_Stomach	1.113	0	CD4_TEM_Marrow	Fib_Stomach	Marrow	Stomach	CD4	Fib
TNFRSF1B_GRN	CD4_TEM_Marrow.Mon_Stomach	0.981	0	CD4_TEM_Marrow	Mon_Stomach	Marrow	Stomach	CD4	Myeloid
CD44_HBEGF	CD4_TEM_Marrow.Mon_Stomach	1.098	0	CD4_TEM_Marrow	Mon_Stomach	Marrow	Stomach	CD4	Myeloid
CXCR3_CCL20	CD4_TEM_Marrow.Mon_Stomach	0.702	0	CD4_TEM_Marrow	Mon_Stomach	Marrow	Stomach	CD4	Myeloid
CCL5_CCR1	CD4_TEM_Marrow.Mon_Stomach	0.948	0.008	CD4_TEM_Marrow	Mon_Stomach	Marrow	Stomach	CD4	Myeloid
MIF_TNFRSF14	CD4_TEM_Marrow.Mon_Stomach	1.152	0	CD4_TEM_Marrow	Mon_Stomach	Marrow	Stomach	CD4	Myeloid
ANXA1_FPR1	CD4_TEM_Marrow.Mon_Stomach	1.4	0	CD4_TEM_Marrow	Mon_Stomach	Marrow	Stomach	CD4	Myeloid
ANXA1_FPR2	CD4_TEM_Marrow.Mon_Stomach	1.119	0	CD4_TEM_Marrow	Mon_Stomach	Marrow	Stomach	CD4	Myeloid
CD2_CD58	CD4_TEM_Marrow.Mon_Stomach	1.006	0	CD4_TEM_Marrow	Mon_Stomach	Marrow	Stomach	CD4	Myeloid
CD28_CD86	CD4_TEM_Marrow.Mon_Stomach	0.482	0	CD4_TEM_Marrow	Mon_Stomach	Marrow	Stomach	CD4	Myeloid
CD99_PILRA	CD4_TEM_Marrow.Mon_Stomach	0.956	0	CD4_TEM_Marrow	Mon_Stomach	Marrow	Stomach	CD4	Myeloid
CD47_SIRB1 complex	CD4_TEM_Marrow.Mon_Stomach	0.47	0	CD4_TEM_Marrow	Mon_Stomach	Marrow	Stomach	CD4	Myeloid
TGFB1_TGFBR3	CD4_TEM_Marrow.NK_Stomach	0.519	0	CD4_TEM_Marrow	NK_Stomach	Marrow	Stomach	CD4	NK
CD2_CD58	CD4_TEM_Marrow.NK_Stomach	1.006	0	CD4_TEM_Marrow	NK_Stomach	Marrow	Stomach	CD4	NK
CD55_ADGRE5	CD4_TEM_Marrow.NK_Stomach	0.897	0.015	CD4_TEM_Marrow	NK_Stomach	Marrow	Stomach	CD4	NK
CLEC2B_KLRF1	CD4_TEM_Marrow.NK_Stomach	1.293	0	CD4_TEM_Marrow	NK_Stomach	Marrow	Stomach	CD4	NK
ICAM2_aLb2 complex	CD4_TEM_Marrow.NK_Stomach	0.58	0	CD4_TEM_Marrow	NK_Stomach	Marrow	Stomach	CD4	NK
ICAM3_aLb2 complex	CD4_TEM_Marrow.NK_Stomach	0.6	0	CD4_TEM_Marrow	NK_Stomach	Marrow	Stomach	CD4	NK
TNFRSF1B_GRN	CD4_TEM_Marrow.Pit.Mucosal.Epithelial.Cell_Stomach	0.389	0.008	CD4_TEM_Marrow	Pit_Stomach	Marrow	Stomach	CD4	Epi
MIF_TNFRSF14	CD4_TEM_Marrow.Pit.Mucosal.Epithelial.Cell_Stomach	1.149	0	CD4_TEM_Marrow	Pit_Stomach	Marrow	Stomach	CD4	Epi
TNFSF10_TNFRSF10D	CD4_TEM_Marrow.Pit.Mucosal.Epithelial.Cell_Stomach	0.429	0	CD4_TEM_Marrow	Pit_Stomach	Marrow	Stomach	CD4	Epi
MIF_TNFRSF10D	CD4_TEM_Marrow.Pit.Mucosal.Epithelial.Cell_Stomach	1.205	0	CD4_TEM_Marrow	Pit_Stomach	Marrow	Stomach	CD4	Epi
LAMP1_FAM3C	CD4_TEM_Marrow.Plasma_Stomach	0.411	0	CD4_TEM_Marrow	Plasma_Stomach	Marrow	Stomach	CD4	Plasma
MIF_TNFRSF14	CD4_TEM_Marrow.Plasma_Stomach	1.063	0.007	CD4_TEM_Marrow	Plasma_Stomach	Marrow	Stomach	CD4	Plasma
LAMP1_FAM3C	CD4_TEM_Marrow.TGD_Stomach	0.523	0	CD4_TEM_Marrow	TGD_Stomach	Marrow	Stomach	CD4	TGD
KLRB1_CLEC2D	CD4_TEM_Marrow.TGD_Stomach	1.05	0	CD4_TEM_Marrow	TGD_Stomach	Marrow	Stomach	CD4	TGD
CD47_SIRPG	CD4_TEM_Marrow.TGD_Stomach	0.8	0	CD4_TEM_Marrow	TGD_Stomach	Marrow	Stomach	CD4	TGD
PTPRC_CD22	CD4_TN_Marrow.B_Memory_Stomach	1.211	0	CD4_TN_Marrow	B_Memory_Stomach	Marrow	Stomach	CD4	B
PTPRC_CD22	CD4_TN_Marrow.B_Naive_Stomach	1.251	0	CD4_TN_Marrow	B_Naive_Stomach	Marrow	Stomach	CD4	B
CD55_ADGRE5	CD4_TN_Marrow.CD4_TRM_Stomach	1.011	0	CD4_TN_Marrow	CD4_TRM_Stomach	Marrow	Stomach	CD4	CD4
MIF_TNFRSF14	CD4_TN_Marrow.CD4_Treg_Stomach	1.121	0	CD4_TN_Marrow	CD4_Treg_Stomach	Marrow	Stomach	CD4	CD4
SELL_SELPLG	CD4_TN_Marrow.CD4_Treg_Stomach	1.022	0	CD4_TN_Marrow	CD4_Treg_Stomach	Marrow	Stomach	CD4	CD4
CD47_SIRPG	CD4_TN_Marrow.CD4_Treg_Stomach	0.476	0	CD4_TN_Marrow	CD4_Treg_Stomach	Marrow	Stomach	CD4	CD4
ICAM2_aLb2 complex	CD4_TN_Marrow.CD4_Treg_Stomach	0.408	0	CD4_TN_Marrow	CD4_Treg_Stomach	Marrow	Stomach	CD4	CD4
CD55_ADGRE5	CD4_TN_Marrow.CD8_IEL_Stomach	0.908	0	CD4_TN_Marrow	CD8_IEL_Stomach	Marrow	Stomach	CD4	CD8
CD47_SIRPG	CD4_TN_Marrow.CD8_IEL_Stomach	0.542	0	CD4_TN_Marrow	CD8_IEL_Stomach	Marrow	Stomach	CD4	CD8
CD55_ADGRE5	CD4_TN_Marrow.CD8_TEM_Stomach	0.927	0	CD4_TN_Marrow	CD8_TEM_Stomach	Marrow	Stomach	CD4	CD8
ICAM2_aLb2 complex	CD4_TN_Marrow.CD8_TEM_Stomach	0.408	0	CD4_TN_Marrow	CD8_TEM_Stomach	Marrow	Stomach	CD4	CD8
CD55_ADGRE5	CD4_TN_Marrow.CD8_TRM_Stomach	1.064	0	CD4_TN_Marrow	CD8_TRM_Stomach	Marrow	Stomach	CD4	CD8
ICAM2_aLb2 complex	CD4_TN_Marrow.CD8_TRM_Stomach	0.429	0	CD4_TN_Marrow	CD8_TRM_Stomach	Marrow	Stomach	CD4	CD8
MIF_TNFRSF10D	CD4_TN_Marrow.FibSmo_Stomach	1.316	0	CD4_TN_Marrow	FibSmo_Stomach	Marrow	Stomach	CD4	FibSmo
CD40LG_a5b1 complex	CD4_TN_Marrow.FibSmo_Stomach	0.369	0	CD4_TN_Marrow	FibSmo_Stomach	Marrow	Stomach	CD4	FibSmo
CD74_APP	CD4_TN_Marrow.Fib_Stomach	1.357	0.016	CD4_TN_Marrow	Fib_Stomach	Marrow	Stomach	CD4	Fib
CD44_HBEGF	CD4_TN_Marrow.Mon_Stomach	1.003	0	CD4_TN_Marrow	Mon_Stomach	Marrow	Stomach	CD4	Myeloid
MIF_TNFRSF14	CD4_TN_Marrow.Mon_Stomach	1.093	0.008	CD4_TN_Marrow	Mon_Stomach	Marrow	Stomach	CD4	Myeloid
ANXA1_FPR1	CD4_TN_Marrow.Mon_Stomach	0.981	0	CD4_TN_Marrow	Mon_Stomach	Marrow	Stomach	CD4	Myeloid
ANXA1_FPR2	CD4_TN_Marrow.Mon_Stomach	0.7	0	CD4_TN_Marrow	Mon_Stomach	Marrow	Stomach	CD4	Myeloid
CD28_CD86	CD4_TN_Marrow.Mon_Stomach	0.472	0	CD4_TN_Marrow	Mon_Stomach	Marrow	Stomach	CD4	Myeloid
SELL_SELPLG	CD4_TN_Marrow.Mon_Stomach	1.03	0	CD4_TN_Marrow	Mon_Stomach	Marrow	Stomach	CD4	Myeloid
CD47_SIRB1 complex	CD4_TN_Marrow.Mon_Stomach	0.388	0	CD4_TN_Marrow	Mon_Stomach	Marrow	Stomach	CD4	Myeloid
CD2_CD58	CD4_TN_Marrow.NK_Stomach	0.593	0.045	CD4_TN_Marrow	NK_Stomach	Marrow	Stomach	CD4	NK
CD55_ADGRE5	CD4_TN_Marrow.NK_Stomach	1.068	0	CD4_TN_Marrow	NK_Stomach	Marrow	Stomach	CD4	NK
SELL_SELPLG	CD4_TN_Marrow.NK_Stomach	1.228	0	CD4_TN_Marrow	NK_Stomach	Marrow	Stomach	CD4	NK
CLEC2B_KLRF1	CD4_TN_Marrow.NK_Stomach	1.145	0	CD4_TN_Marrow	NK_Stomach	Marrow	Stomach	CD4	NK
ICAM2_aLb2 complex	CD4_TN_Marrow.NK_Stomach	0.561	0	CD4_TN_Marrow	NK_Stomach	Marrow	Stomach	CD4	NK
ICAM3_aLb2 complex	CD4_TN_Marrow.NK_Stomach	0.527	0.032	CD4_TN_Marrow	NK_Stomach	Marrow	Stomach	CD4	NK
MIF_TNFRSF14	CD4_TN_Marrow.Pit.Mucosal.Epithelial.Cell_Stomach	1.091	0	CD4_TN_Marrow	Pit_Stomach	Marrow	Stomach	CD4	Epi
MIF_TNFRSF10D	CD4_TN_Marrow.Pit.Mucosal.Epithelial.Cell_Stomach	1.147	0	CD4_TN_Marrow	Pit_Stomach	Marrow	Stomach	CD4	Epi
CD55_ADGRE5	CD4_TN_Marrow.TGD_Stomach	0.92	0	CD4_TN_Marrow	TGD_Stomach	Marrow	Stomach	CD4	TGD
CD47_SIRPG	CD4_TN_Marrow.TGD_Stomach	0.718	0	CD4_TN_Marrow	TGD_Stomach	Marrow	Stomach	CD4	TGD
LAMP1_FAM3C	CD4_TRM_Stomach.B_Memory_Marrow	0.44	0	CD4_TRM_Stomach	B_Memory_Marrow	Stomach	Marrow	CD4	B
PDCD1_FAM3C	CD4_TRM_Stomach.B_Memory_Marrow	0.423	0	CD4_TRM_Stomach	B_Memory_Marrow	Stomach	Marrow	CD4	B
MIF_TNFRSF14	CD4_TRM_Stomach.B_Memory_Marrow	1.1	0	CD4_TRM_Stomach	B_Memory_Marrow	Stomach	Marrow	CD4	B
PTPRC_CD22	CD4_TRM_Stomach.B_Memory_Marrow	1.525	0	CD4_TRM_Stomach	B_Memory_Marrow	Stomach	Marrow	CD4	B
LAMP1_FAM3C	CD4_TRM_Stomach.B_Naive_Marrow	0.419	0.016	CD4_TRM_Stomach	B_Naive_Marrow	Stomach	Marrow	CD4	B
PDCD1_FAM3C	CD4_TRM_Stomach.B_Naive_Marrow	0.402	0	CD4_TRM_Stomach	B_Naive_Marrow	Stomach	Marrow	CD4	B
PTPRC_CD22	CD4_TRM_Stomach.B_Naive_Marrow	1.54	0	CD4_TRM_Stomach	B_Naive_Marrow	Stomach	Marrow	CD4	B
KLRB1_CLEC2D	CD4_TRM_Stomach.CD4_TCM_Marrow	1.171	0	CD4_TRM_Stomach	CD4_TCM_Marrow	Stomach	Marrow	CD4	CD4
MIF_TNFRSF14	CD4_TRM_Stomach.CD4_TCM_Marrow	1.162	0	CD4_TRM_Stomach	CD4_TCM_Marrow	Stomach	Marrow	CD4	CD4
KLRB1_CLEC2D	CD4_TRM_Stomach.CD4_TEM_Marrow	1.155	0	CD4_TRM_Stomach	CD4_TEM_Marrow	Stomach	Marrow	CD4	CD4
MIF_TNFRSF14	CD4_TRM_Stomach.CD4_TEM_Marrow	1.195	0	CD4_TRM_Stomach	CD4_TEM_Marrow	Stomach	Marrow	CD4	CD4
ICAM2_aLb2 complex	CD4_TRM_Stomach.CD4_TEM_Marrow	0.379	0	CD4_TRM_Stomach	CD4_TEM_Marrow	Stomach	Marrow	CD4	CD4
ICAM3_aLb2 complex	CD4_TRM_Stomach.CD4_TEM_Marrow	0.45	0	CD4_TRM_Stomach	CD4_TEM_Marrow	Stomach	Marrow	CD4	CD4
KLRB1_CLEC2D	CD4_TRM_Stomach.CD4_TN_Marrow	1.147	0	CD4_TRM_Stomach	CD4_TN_Marrow	Stomach	Marrow	CD4	CD4
TGFB1_TGFBR3	CD4_TRM_Stomach.CD4_Th1_Marrow	0.5	0	CD4_TRM_Stomach	CD4_Th1_Marrow	Stomach	Marrow	CD4	CD4
KLRB1_CLEC2D	CD4_TRM_Stomach.CD4_Th1_Marrow	1.158	0	CD4_TRM_Stomach	CD4_Th1_Marrow	Stomach	Marrow	CD4	CD4
MIF_TNFRSF14	CD4_TRM_Stomach.CD4_Th1_Marrow	1.12	0	CD4_TRM_Stomach	CD4_Th1_Marrow	Stomach	Marrow	CD4	CD4
CD2_CD58	CD4_TRM_Stomach.CD4_Th1_Marrow	0.913	0	CD4_TRM_Stomach	CD4_Th1_Marrow	Stomach	Marrow	CD4	CD4
CD55_ADGRE5	CD4_TRM_Stomach.CD4_Th1_Marrow	0.894	0.024	CD4_TRM_Stomach	CD4_Th1_Marrow	Stomach	Marrow	CD4	CD4
ICAM2_aLb2 complex	CD4_TRM_Stomach.CD4_Th1_Marrow	0.639	0	CD4_TRM_Stomach	CD4_Th1_Marrow	Stomach	Marrow	CD4	CD4
ICAM3_aLb2 complex	CD4_TRM_Stomach.CD4_Th1_Marrow	0.709	0	CD4_TRM_Stomach	CD4_Th1_Marrow	Stomach	Marrow	CD4	CD4
TGFB1_TGFbeta receptor1	CD4_TRM_Stomach.CD4_Th1_Marrow	0.481	0	CD4_TRM_Stomach	CD4_Th1_Marrow	Stomach	Marrow	CD4	CD4
TGFB1_TGFBR3	CD4_TRM_Stomach.CD8_TEFF_Marrow	0.487	0	CD4_TRM_Stomach	CD8_TEFF_Marrow	Stomach	Marrow	CD4	CD8
KLRB1_CLEC2D	CD4_TRM_Stomach.CD8_TEFF_Marrow	1.169	0	CD4_TRM_Stomach	CD8_TEFF_Marrow	Stomach	Marrow	CD4	CD8
MIF_TNFRSF14	CD4_TRM_Stomach.CD8_TEFF_Marrow	1.157	0	CD4_TRM_Stomach	CD8_TEFF_Marrow	Stomach	Marrow	CD4	CD8
CD48_CD244	CD4_TRM_Stomach.CD8_TEFF_Marrow	0.668	0	CD4_TRM_Stomach	CD8_TEFF_Marrow	Stomach	Marrow	CD4	CD8
CLEC2B_KLRF1	CD4_TRM_Stomach.CD8_TEFF_Marrow	0.571	0	CD4_TRM_Stomach	CD8_TEFF_Marrow	Stomach	Marrow	CD4	CD8
ICAM2_aLb2 complex	CD4_TRM_Stomach.CD8_TEFF_Marrow	0.565	0	CD4_TRM_Stomach	CD8_TEFF_Marrow	Stomach	Marrow	CD4	CD8
ICAM3_aLb2 complex	CD4_TRM_Stomach.CD8_TEFF_Marrow	0.635	0	CD4_TRM_Stomach	CD8_TEFF_Marrow	Stomach	Marrow	CD4	CD8
KLRB1_CLEC2D	CD4_TRM_Stomach.CD8_TEM_Marrow	1.23	0	CD4_TRM_Stomach	CD8_TEM_Marrow	Stomach	Marrow	CD4	CD8
MIF_TNFRSF14	CD4_TRM_Stomach.CD8_TEM_Marrow	1.13	0	CD4_TRM_Stomach	CD8_TEM_Marrow	Stomach	Marrow	CD4	CD8
ICAM2_aLb2 complex	CD4_TRM_Stomach.CD8_TEM_Marrow	0.503	0	CD4_TRM_Stomach	CD8_TEM_Marrow	Stomach	Marrow	CD4	CD8
ICAM3_aLb2 complex	CD4_TRM_Stomach.CD8_TEM_Marrow	0.574	0	CD4_TRM_Stomach	CD8_TEM_Marrow	Stomach	Marrow	CD4	CD8
KLRB1_CLEC2D	CD4_TRM_Stomach.CD8_TN_Marrow	1.144	0	CD4_TRM_Stomach	CD8_TN_Marrow	Stomach	Marrow	CD4	CD8
MIF_TNFRSF14	CD4_TRM_Stomach.CD8_TN_Marrow	1.125	0	CD4_TRM_Stomach	CD8_TN_Marrow	Stomach	Marrow	CD4	CD8
TNFRSF1B_GRN	CD4_TRM_Stomach.Mon_Marrow	1.099	0	CD4_TRM_Stomach	Mon_Marrow	Stomach	Marrow	CD4	Myeloid
CCL5_CCR1	CD4_TRM_Stomach.Mon_Marrow	1.174	0	CD4_TRM_Stomach	Mon_Marrow	Stomach	Marrow	CD4	Myeloid
MIF_TNFRSF14	CD4_TRM_Stomach.Mon_Marrow	1.192	0	CD4_TRM_Stomach	Mon_Marrow	Stomach	Marrow	CD4	Myeloid
CXCR6_CXCL16	CD4_TRM_Stomach.Mon_Marrow	0.536	0	CD4_TRM_Stomach	Mon_Marrow	Stomach	Marrow	CD4	Myeloid
ANXA1_FPR1	CD4_TRM_Stomach.Mon_Marrow	1.55	0	CD4_TRM_Stomach	Mon_Marrow	Stomach	Marrow	CD4	Myeloid
ANXA1_FPR2	CD4_TRM_Stomach.Mon_Marrow	1.264	0	CD4_TRM_Stomach	Mon_Marrow	Stomach	Marrow	CD4	Myeloid
CD28_CD86	CD4_TRM_Stomach.Mon_Marrow	0.515	0	CD4_TRM_Stomach	Mon_Marrow	Stomach	Marrow	CD4	Myeloid
CTLA4_CD86	CD4_TRM_Stomach.Mon_Marrow	0.529	0	CD4_TRM_Stomach	Mon_Marrow	Stomach	Marrow	CD4	Myeloid
CD99_PILRA	CD4_TRM_Stomach.Mon_Marrow	1.073	0	CD4_TRM_Stomach	Mon_Marrow	Stomach	Marrow	CD4	Myeloid
CD52_SIGLEC10	CD4_TRM_Stomach.Mon_Marrow	1.383	0	CD4_TRM_Stomach	Mon_Marrow	Stomach	Marrow	CD4	Myeloid
ICAM2_aLb2 complex	CD4_TRM_Stomach.Mon_Marrow	0.403	0	CD4_TRM_Stomach	Mon_Marrow	Stomach	Marrow	CD4	Myeloid
ICAM3_aLb2 complex	CD4_TRM_Stomach.Mon_Marrow	0.474	0	CD4_TRM_Stomach	Mon_Marrow	Stomach	Marrow	CD4	Myeloid
CD47_SIRB1 complex	CD4_TRM_Stomach.Mon_Marrow	0.471	0	CD4_TRM_Stomach	Mon_Marrow	Stomach	Marrow	CD4	Myeloid
TGFB1_TGFBR3	CD4_TRM_Stomach.NK_Marrow	0.505	0	CD4_TRM_Stomach	NK_Marrow	Stomach	Marrow	CD4	NK
CD55_ADGRE5	CD4_TRM_Stomach.NK_Marrow	0.893	0	CD4_TRM_Stomach	NK_Marrow	Stomach	Marrow	CD4	NK
CD48_CD244	CD4_TRM_Stomach.NK_Marrow	0.735	0	CD4_TRM_Stomach	NK_Marrow	Stomach	Marrow	CD4	NK
CLEC2B_KLRF1	CD4_TRM_Stomach.NK_Marrow	1.188	0	CD4_TRM_Stomach	NK_Marrow	Stomach	Marrow	CD4	NK
ICAM2_aLb2 complex	CD4_TRM_Stomach.NK_Marrow	0.548	0	CD4_TRM_Stomach	NK_Marrow	Stomach	Marrow	CD4	NK
ICAM3_aLb2 complex	CD4_TRM_Stomach.NK_Marrow	0.619	0	CD4_TRM_Stomach	NK_Marrow	Stomach	Marrow	CD4	NK
TGFB1_TGFbeta receptor1	CD4_TRM_Stomach.NK_Marrow	0.479	0	CD4_TRM_Stomach	NK_Marrow	Stomach	Marrow	CD4	NK
LAMP1_FAM3C	CD4_TRM_Stomach.Plasma_Marrow	0.411	0.015	CD4_TRM_Stomach	Plasma_Marrow	Stomach	Marrow	CD4	Plasma
PDCD1_FAM3C	CD4_TRM_Stomach.Plasma_Marrow	0.395	0	CD4_TRM_Stomach	Plasma_Marrow	Stomach	Marrow	CD4	Plasma
TNFRSF1B_GRN	CD4_TRM_Stomach.Plasma_Marrow	0.473	0.008	CD4_TRM_Stomach	Plasma_Marrow	Stomach	Marrow	CD4	Plasma
KLRB1_CLEC2D	CD4_TRM_Stomach.Plasma_Marrow	1.037	0	CD4_TRM_Stomach	Plasma_Marrow	Stomach	Marrow	CD4	Plasma
KLRB1_CLEC2D	CD4_TRM_Stomach.TGD_Marrow	1.126	0	CD4_TRM_Stomach	TGD_Marrow	Stomach	Marrow	CD4	TGD
MIF_TNFRSF14	CD4_TRM_Stomach.TGD_Marrow	1.144	0	CD4_TRM_Stomach	TGD_Marrow	Stomach	Marrow	CD4	TGD
CLEC2B_KLRF1	CD4_TRM_Stomach.TGD_Marrow	0.501	0	CD4_TRM_Stomach	TGD_Marrow	Stomach	Marrow	CD4	TGD
ICAM2_aLb2 complex	CD4_TRM_Stomach.TGD_Marrow	0.471	0	CD4_TRM_Stomach	TGD_Marrow	Stomach	Marrow	CD4	TGD
ICAM3_aLb2 complex	CD4_TRM_Stomach.TGD_Marrow	0.541	0	CD4_TRM_Stomach	TGD_Marrow	Stomach	Marrow	CD4	TGD
PTPRC_CD22	CD4_Th1_Marrow.B_Memory_Stomach	1.569	0	CD4_Th1_Marrow	B_Memory_Stomach	Marrow	Stomach	CD4	B
PTPRC_CD22	CD4_Th1_Marrow.B_Naive_Stomach	1.609	0	CD4_Th1_Marrow	B_Naive_Stomach	Marrow	Stomach	CD4	B
KLRB1_CLEC2D	CD4_Th1_Marrow.CD4_Treg_Stomach	0.81	0.016	CD4_Th1_Marrow	CD4_Treg_Stomach	Marrow	Stomach	CD4	CD4
CCL5_CCR4	CD4_Th1_Marrow.CD4_Treg_Stomach	1.609	0	CD4_Th1_Marrow	CD4_Treg_Stomach	Marrow	Stomach	CD4	CD4
CD47_SIRPG	CD4_Th1_Marrow.CD4_Treg_Stomach	0.607	0	CD4_Th1_Marrow	CD4_Treg_Stomach	Marrow	Stomach	CD4	CD4
CD47_SIRPG	CD4_Th1_Marrow.CD8_IEL_Stomach	0.672	0	CD4_Th1_Marrow	CD8_IEL_Stomach	Marrow	Stomach	CD4	CD8
ICAM2_aLb2 complex	CD4_Th1_Marrow.CD8_TRM_Stomach	0.378	0.031	CD4_Th1_Marrow	CD8_TRM_Stomach	Marrow	Stomach	CD4	CD8
LAMP1_FAM3C	CD4_Th1_Marrow.FibSmo_Stomach	0.467	0.03	CD4_Th1_Marrow	FibSmo_Stomach	Marrow	Stomach	CD4	FibSmo
TNFRSF1A_GRN	CD4_Th1_Marrow.FibSmo_Stomach	0.515	0	CD4_Th1_Marrow	FibSmo_Stomach	Marrow	Stomach	CD4	FibSmo
TNFRSF1B_GRN	CD4_Th1_Marrow.FibSmo_Stomach	0.628	0	CD4_Th1_Marrow	FibSmo_Stomach	Marrow	Stomach	CD4	FibSmo
CD74_APP	CD4_Th1_Marrow.FibSmo_Stomach	1.732	0	CD4_Th1_Marrow	FibSmo_Stomach	Marrow	Stomach	CD4	FibSmo
MIF_TNFRSF10D	CD4_Th1_Marrow.FibSmo_Stomach	1.066	0	CD4_Th1_Marrow	FibSmo_Stomach	Marrow	Stomach	CD4	FibSmo
CD40LG_a5b1 complex	CD4_Th1_Marrow.FibSmo_Stomach	0.634	0	CD4_Th1_Marrow	FibSmo_Stomach	Marrow	Stomach	CD4	FibSmo
TGFB1_TGFBR3	CD4_Th1_Marrow.Fib_Stomach	1.029	0	CD4_Th1_Marrow	Fib_Stomach	Marrow	Stomach	CD4	Fib
LAMP1_FAM3C	CD4_Th1_Marrow.Fib_Stomach	0.608	0	CD4_Th1_Marrow	Fib_Stomach	Marrow	Stomach	CD4	Fib
TNFRSF1A_GRN	CD4_Th1_Marrow.Fib_Stomach	0.781	0	CD4_Th1_Marrow	Fib_Stomach	Marrow	Stomach	CD4	Fib
TNFRSF1B_GRN	CD4_Th1_Marrow.Fib_Stomach	0.894	0	CD4_Th1_Marrow	Fib_Stomach	Marrow	Stomach	CD4	Fib
CD44_HBEGF	CD4_Th1_Marrow.Fib_Stomach	0.675	0.008	CD4_Th1_Marrow	Fib_Stomach	Marrow	Stomach	CD4	Fib
CD74_APP	CD4_Th1_Marrow.Fib_Stomach	2.069	0	CD4_Th1_Marrow	Fib_Stomach	Marrow	Stomach	CD4	Fib
HLA-DRB1_OGN	CD4_Th1_Marrow.Fib_Stomach	1.482	0	CD4_Th1_Marrow	Fib_Stomach	Marrow	Stomach	CD4	Fib
TNFRSF1A_GRN	CD4_Th1_Marrow.Mon_Stomach	0.973	0	CD4_Th1_Marrow	Mon_Stomach	Marrow	Stomach	CD4	Myeloid
TNFRSF1B_GRN	CD4_Th1_Marrow.Mon_Stomach	1.086	0	CD4_Th1_Marrow	Mon_Stomach	Marrow	Stomach	CD4	Myeloid
CD44_HBEGF	CD4_Th1_Marrow.Mon_Stomach	1.191	0	CD4_Th1_Marrow	Mon_Stomach	Marrow	Stomach	CD4	Myeloid
CCL5_CCR1	CD4_Th1_Marrow.Mon_Stomach	1.544	0	CD4_Th1_Marrow	Mon_Stomach	Marrow	Stomach	CD4	Myeloid
ANXA1_FPR1	CD4_Th1_Marrow.Mon_Stomach	1.696	0	CD4_Th1_Marrow	Mon_Stomach	Marrow	Stomach	CD4	Myeloid
ANXA1_FPR2	CD4_Th1_Marrow.Mon_Stomach	1.415	0	CD4_Th1_Marrow	Mon_Stomach	Marrow	Stomach	CD4	Myeloid
CD2_CD58	CD4_Th1_Marrow.Mon_Stomach	1.17	0	CD4_Th1_Marrow	Mon_Stomach	Marrow	Stomach	CD4	Myeloid
CD99_PILRA	CD4_Th1_Marrow.Mon_Stomach	1.168	0	CD4_Th1_Marrow	Mon_Stomach	Marrow	Stomach	CD4	Myeloid
CD47_SIRB1 complex	CD4_Th1_Marrow.Mon_Stomach	0.518	0	CD4_Th1_Marrow	Mon_Stomach	Marrow	Stomach	CD4	Myeloid
TGFB1_TGFBR3	CD4_Th1_Marrow.NK_Stomach	0.765	0	CD4_Th1_Marrow	NK_Stomach	Marrow	Stomach	CD4	NK
CD2_CD58	CD4_Th1_Marrow.NK_Stomach	1.169	0	CD4_Th1_Marrow	NK_Stomach	Marrow	Stomach	CD4	NK
CLEC2B_KLRF1	CD4_Th1_Marrow.NK_Stomach	1.268	0	CD4_Th1_Marrow	NK_Stomach	Marrow	Stomach	CD4	NK
ICAM2_aLb2 complex	CD4_Th1_Marrow.NK_Stomach	0.51	0	CD4_Th1_Marrow	NK_Stomach	Marrow	Stomach	CD4	NK
ICAM3_aLb2 complex	CD4_Th1_Marrow.NK_Stomach	0.629	0.008	CD4_Th1_Marrow	NK_Stomach	Marrow	Stomach	CD4	NK
TNFRSF1A_GRN	CD4_Th1_Marrow.Pit.Mucosal.Epithelial.Cell_Stomach	0.382	0	CD4_Th1_Marrow	Pit_Stomach	Marrow	Stomach	CD4	Epi
TNFRSF1B_GRN	CD4_Th1_Marrow.Pit.Mucosal.Epithelial.Cell_Stomach	0.495	0.024	CD4_Th1_Marrow	Pit_Stomach	Marrow	Stomach	CD4	Epi
LAMP1_FAM3C	CD4_Th1_Marrow.Plasma_Stomach	0.526	0	CD4_Th1_Marrow	Plasma_Stomach	Marrow	Stomach	CD4	Plasma
LAMP1_FAM3C	CD4_Th1_Marrow.TGD_Stomach	0.638	0	CD4_Th1_Marrow	TGD_Stomach	Marrow	Stomach	CD4	TGD
CD47_SIRPG	CD4_Th1_Marrow.TGD_Stomach	0.848	0	CD4_Th1_Marrow	TGD_Stomach	Marrow	Stomach	CD4	TGD
PTPRC_CD22	CD4_Treg_Stomach.B_Memory_Marrow	1.717	0	CD4_Treg_Stomach	B_Memory_Marrow	Stomach	Marrow	CD4	B
PTPRC_CD22	CD4_Treg_Stomach.B_Naive_Marrow	1.731	0	CD4_Treg_Stomach	B_Naive_Marrow	Stomach	Marrow	CD4	B
KLRB1_CLEC2D	CD4_Treg_Stomach.CD4_TCM_Marrow	1.258	0	CD4_Treg_Stomach	CD4_TCM_Marrow	Stomach	Marrow	CD4	CD4
MIF_TNFRSF14	CD4_Treg_Stomach.CD4_TCM_Marrow	1.09	0.008	CD4_Treg_Stomach	CD4_TCM_Marrow	Stomach	Marrow	CD4	CD4
KLRB1_CLEC2D	CD4_Treg_Stomach.CD4_TEM_Marrow	1.243	0	CD4_Treg_Stomach	CD4_TEM_Marrow	Stomach	Marrow	CD4	CD4
MIF_TNFRSF14	CD4_Treg_Stomach.CD4_TEM_Marrow	1.123	0	CD4_Treg_Stomach	CD4_TEM_Marrow	Stomach	Marrow	CD4	CD4
ICAM2_aLb2 complex	CD4_Treg_Stomach.CD4_TEM_Marrow	0.377	0	CD4_Treg_Stomach	CD4_TEM_Marrow	Stomach	Marrow	CD4	CD4
ICAM3_aLb2 complex	CD4_Treg_Stomach.CD4_TEM_Marrow	0.539	0	CD4_Treg_Stomach	CD4_TEM_Marrow	Stomach	Marrow	CD4	CD4
KLRB1_CLEC2D	CD4_Treg_Stomach.CD4_TN_Marrow	1.234	0	CD4_Treg_Stomach	CD4_TN_Marrow	Stomach	Marrow	CD4	CD4
KLRB1_CLEC2D	CD4_Treg_Stomach.CD4_Th1_Marrow	1.245	0	CD4_Treg_Stomach	CD4_Th1_Marrow	Stomach	Marrow	CD4	CD4
CD2_CD58	CD4_Treg_Stomach.CD4_Th1_Marrow	1.278	0	CD4_Treg_Stomach	CD4_Th1_Marrow	Stomach	Marrow	CD4	CD4
ICAM2_aLb2 complex	CD4_Treg_Stomach.CD4_Th1_Marrow	0.636	0	CD4_Treg_Stomach	CD4_Th1_Marrow	Stomach	Marrow	CD4	CD4
ICAM3_aLb2 complex	CD4_Treg_Stomach.CD4_Th1_Marrow	0.798	0	CD4_Treg_Stomach	CD4_Th1_Marrow	Stomach	Marrow	CD4	CD4
KLRB1_CLEC2D	CD4_Treg_Stomach.CD8_TEFF_Marrow	1.256	0	CD4_Treg_Stomach	CD8_TEFF_Marrow	Stomach	Marrow	CD4	CD8
MIF_TNFRSF14	CD4_Treg_Stomach.CD8_TEFF_Marrow	1.085	0.008	CD4_Treg_Stomach	CD8_TEFF_Marrow	Stomach	Marrow	CD4	CD8
CLEC2B_KLRF1	CD4_Treg_Stomach.CD8_TEFF_Marrow	0.674	0	CD4_Treg_Stomach	CD8_TEFF_Marrow	Stomach	Marrow	CD4	CD8
ICAM2_aLb2 complex	CD4_Treg_Stomach.CD8_TEFF_Marrow	0.562	0	CD4_Treg_Stomach	CD8_TEFF_Marrow	Stomach	Marrow	CD4	CD8
ICAM3_aLb2 complex	CD4_Treg_Stomach.CD8_TEFF_Marrow	0.724	0	CD4_Treg_Stomach	CD8_TEFF_Marrow	Stomach	Marrow	CD4	CD8
KLRB1_CLEC2D	CD4_Treg_Stomach.CD8_TEM_Marrow	1.317	0	CD4_Treg_Stomach	CD8_TEM_Marrow	Stomach	Marrow	CD4	CD8
MIF_TNFRSF14	CD4_Treg_Stomach.CD8_TEM_Marrow	1.058	0	CD4_Treg_Stomach	CD8_TEM_Marrow	Stomach	Marrow	CD4	CD8
ICAM2_aLb2 complex	CD4_Treg_Stomach.CD8_TEM_Marrow	0.501	0	CD4_Treg_Stomach	CD8_TEM_Marrow	Stomach	Marrow	CD4	CD8
ICAM3_aLb2 complex	CD4_Treg_Stomach.CD8_TEM_Marrow	0.663	0	CD4_Treg_Stomach	CD8_TEM_Marrow	Stomach	Marrow	CD4	CD8
KLRB1_CLEC2D	CD4_Treg_Stomach.CD8_TN_Marrow	1.231	0	CD4_Treg_Stomach	CD8_TN_Marrow	Stomach	Marrow	CD4	CD8
MIF_TNFRSF14	CD4_Treg_Stomach.CD8_TN_Marrow	1.053	0.03	CD4_Treg_Stomach	CD8_TN_Marrow	Stomach	Marrow	CD4	CD8
TNFRSF1B_GRN	CD4_Treg_Stomach.Mon_Marrow	1.203	0	CD4_Treg_Stomach	Mon_Marrow	Stomach	Marrow	CD4	Myeloid
MIF_TNFRSF14	CD4_Treg_Stomach.Mon_Marrow	1.12	0	CD4_Treg_Stomach	Mon_Marrow	Stomach	Marrow	CD4	Myeloid
CXCR6_CXCL16	CD4_Treg_Stomach.Mon_Marrow	0.553	0	CD4_Treg_Stomach	Mon_Marrow	Stomach	Marrow	CD4	Myeloid
CD28_CD86	CD4_Treg_Stomach.Mon_Marrow	0.815	0	CD4_Treg_Stomach	Mon_Marrow	Stomach	Marrow	CD4	Myeloid
CTLA4_CD86	CD4_Treg_Stomach.Mon_Marrow	0.943	0	CD4_Treg_Stomach	Mon_Marrow	Stomach	Marrow	CD4	Myeloid
CD99_PILRA	CD4_Treg_Stomach.Mon_Marrow	0.87	0	CD4_Treg_Stomach	Mon_Marrow	Stomach	Marrow	CD4	Myeloid
CD52_SIGLEC10	CD4_Treg_Stomach.Mon_Marrow	1.196	0	CD4_Treg_Stomach	Mon_Marrow	Stomach	Marrow	CD4	Myeloid
ICAM2_aLb2 complex	CD4_Treg_Stomach.Mon_Marrow	0.401	0	CD4_Treg_Stomach	Mon_Marrow	Stomach	Marrow	CD4	Myeloid
ICAM3_aLb2 complex	CD4_Treg_Stomach.Mon_Marrow	0.563	0	CD4_Treg_Stomach	Mon_Marrow	Stomach	Marrow	CD4	Myeloid
CD47_SIRB1 complex	CD4_Treg_Stomach.Mon_Marrow	0.447	0	CD4_Treg_Stomach	Mon_Marrow	Stomach	Marrow	CD4	Myeloid
FAS_FASLG	CD4_Treg_Stomach.NK_Marrow	0.52	0	CD4_Treg_Stomach	NK_Marrow	Stomach	Marrow	CD4	NK
CD48_CD244	CD4_Treg_Stomach.NK_Marrow	0.616	0	CD4_Treg_Stomach	NK_Marrow	Stomach	Marrow	CD4	NK
CLEC2B_KLRF1	CD4_Treg_Stomach.NK_Marrow	1.29	0	CD4_Treg_Stomach	NK_Marrow	Stomach	Marrow	CD4	NK
ICAM2_aLb2 complex	CD4_Treg_Stomach.NK_Marrow	0.546	0	CD4_Treg_Stomach	NK_Marrow	Stomach	Marrow	CD4	NK
ICAM3_aLb2 complex	CD4_Treg_Stomach.NK_Marrow	0.708	0	CD4_Treg_Stomach	NK_Marrow	Stomach	Marrow	CD4	NK
TNFRSF1B_GRN	CD4_Treg_Stomach.Plasma_Marrow	0.577	0	CD4_Treg_Stomach	Plasma_Marrow	Stomach	Marrow	CD4	Plasma
KLRB1_CLEC2D	CD4_Treg_Stomach.Plasma_Marrow	1.125	0	CD4_Treg_Stomach	Plasma_Marrow	Stomach	Marrow	CD4	Plasma
CD27_CD70	CD4_Treg_Stomach.Plasma_Marrow	0.494	0	CD4_Treg_Stomach	Plasma_Marrow	Stomach	Marrow	CD4	Plasma
KLRB1_CLEC2D	CD4_Treg_Stomach.TGD_Marrow	1.214	0	CD4_Treg_Stomach	TGD_Marrow	Stomach	Marrow	CD4	TGD
MIF_TNFRSF14	CD4_Treg_Stomach.TGD_Marrow	1.072	0.015	CD4_Treg_Stomach	TGD_Marrow	Stomach	Marrow	CD4	TGD
CLEC2B_KLRF1	CD4_Treg_Stomach.TGD_Marrow	0.604	0	CD4_Treg_Stomach	TGD_Marrow	Stomach	Marrow	CD4	TGD
ICAM2_aLb2 complex	CD4_Treg_Stomach.TGD_Marrow	0.468	0	CD4_Treg_Stomach	TGD_Marrow	Stomach	Marrow	CD4	TGD
ICAM3_aLb2 complex	CD4_Treg_Stomach.TGD_Marrow	0.63	0	CD4_Treg_Stomach	TGD_Marrow	Stomach	Marrow	CD4	TGD
LAMP1_FAM3C	CD8_IEL_Stomach.B_Memory_Marrow	0.472	0	CD8_IEL_Stomach	B_Memory_Marrow	Stomach	Marrow	CD8	B
CD160_TNFRSF14	CD8_IEL_Stomach.B_Memory_Marrow	0.434	0	CD8_IEL_Stomach	B_Memory_Marrow	Stomach	Marrow	CD8	B
PTPRC_CD22	CD8_IEL_Stomach.B_Memory_Marrow	1.638	0	CD8_IEL_Stomach	B_Memory_Marrow	Stomach	Marrow	CD8	B
LAMP1_FAM3C	CD8_IEL_Stomach.B_Naive_Marrow	0.451	0.008	CD8_IEL_Stomach	B_Naive_Marrow	Stomach	Marrow	CD8	B
PTPRC_CD22	CD8_IEL_Stomach.B_Naive_Marrow	1.652	0	CD8_IEL_Stomach	B_Naive_Marrow	Stomach	Marrow	CD8	B
KLRB1_CLEC2D	CD8_IEL_Stomach.CD4_TCM_Marrow	0.77	0	CD8_IEL_Stomach	CD4_TCM_Marrow	Stomach	Marrow	CD8	CD4
CD160_TNFRSF14	CD8_IEL_Stomach.CD4_TCM_Marrow	0.496	0	CD8_IEL_Stomach	CD4_TCM_Marrow	Stomach	Marrow	CD8	CD4
MIF_TNFRSF14	CD8_IEL_Stomach.CD4_TCM_Marrow	1.076	0	CD8_IEL_Stomach	CD4_TCM_Marrow	Stomach	Marrow	CD8	CD4
CD8 receptor_LCK	CD8_IEL_Stomach.CD4_TCM_Marrow	0.821	0	CD8_IEL_Stomach	CD4_TCM_Marrow	Stomach	Marrow	CD8	CD4
KLRB1_CLEC2D	CD8_IEL_Stomach.CD4_TEM_Marrow	0.755	0	CD8_IEL_Stomach	CD4_TEM_Marrow	Stomach	Marrow	CD8	CD4
CD160_TNFRSF14	CD8_IEL_Stomach.CD4_TEM_Marrow	0.529	0	CD8_IEL_Stomach	CD4_TEM_Marrow	Stomach	Marrow	CD8	CD4
MIF_TNFRSF14	CD8_IEL_Stomach.CD4_TEM_Marrow	1.108	0	CD8_IEL_Stomach	CD4_TEM_Marrow	Stomach	Marrow	CD8	CD4
CD8 receptor_LCK	CD8_IEL_Stomach.CD4_TEM_Marrow	0.851	0	CD8_IEL_Stomach	CD4_TEM_Marrow	Stomach	Marrow	CD8	CD4
ICAM3_aLb2 complex	CD8_IEL_Stomach.CD4_TEM_Marrow	0.502	0	CD8_IEL_Stomach	CD4_TEM_Marrow	Stomach	Marrow	CD8	CD4
KLRB1_CLEC2D	CD8_IEL_Stomach.CD4_TN_Marrow	0.747	0	CD8_IEL_Stomach	CD4_TN_Marrow	Stomach	Marrow	CD8	CD4
CD8 receptor_LCK	CD8_IEL_Stomach.CD4_TN_Marrow	0.726	0	CD8_IEL_Stomach	CD4_TN_Marrow	Stomach	Marrow	CD8	CD4
TGFB1_TGFBR3	CD8_IEL_Stomach.CD4_Th1_Marrow	0.496	0	CD8_IEL_Stomach	CD4_Th1_Marrow	Stomach	Marrow	CD8	CD4
KLRB1_CLEC2D	CD8_IEL_Stomach.CD4_Th1_Marrow	0.757	0	CD8_IEL_Stomach	CD4_Th1_Marrow	Stomach	Marrow	CD8	CD4
CD160_TNFRSF14	CD8_IEL_Stomach.CD4_Th1_Marrow	0.455	0	CD8_IEL_Stomach	CD4_Th1_Marrow	Stomach	Marrow	CD8	CD4
CD2_CD58	CD8_IEL_Stomach.CD4_Th1_Marrow	0.924	0	CD8_IEL_Stomach	CD4_Th1_Marrow	Stomach	Marrow	CD8	CD4
CD8 receptor_LCK	CD8_IEL_Stomach.CD4_Th1_Marrow	0.896	0	CD8_IEL_Stomach	CD4_Th1_Marrow	Stomach	Marrow	CD8	CD4
ICAM3_aLb2 complex	CD8_IEL_Stomach.CD4_Th1_Marrow	0.761	0	CD8_IEL_Stomach	CD4_Th1_Marrow	Stomach	Marrow	CD8	CD4
TGFB1_TGFbeta receptor1	CD8_IEL_Stomach.CD4_Th1_Marrow	0.477	0	CD8_IEL_Stomach	CD4_Th1_Marrow	Stomach	Marrow	CD8	CD4
TGFB1_TGFBR3	CD8_IEL_Stomach.CD8_TEFF_Marrow	0.483	0	CD8_IEL_Stomach	CD8_TEFF_Marrow	Stomach	Marrow	CD8	CD8
KLRB1_CLEC2D	CD8_IEL_Stomach.CD8_TEFF_Marrow	0.768	0	CD8_IEL_Stomach	CD8_TEFF_Marrow	Stomach	Marrow	CD8	CD8
CD160_TNFRSF14	CD8_IEL_Stomach.CD8_TEFF_Marrow	0.491	0	CD8_IEL_Stomach	CD8_TEFF_Marrow	Stomach	Marrow	CD8	CD8
MIF_TNFRSF14	CD8_IEL_Stomach.CD8_TEFF_Marrow	1.071	0.007	CD8_IEL_Stomach	CD8_TEFF_Marrow	Stomach	Marrow	CD8	CD8
CD48_CD244	CD8_IEL_Stomach.CD8_TEFF_Marrow	0.585	0.008	CD8_IEL_Stomach	CD8_TEFF_Marrow	Stomach	Marrow	CD8	CD8
CLEC2B_KLRF1	CD8_IEL_Stomach.CD8_TEFF_Marrow	0.557	0	CD8_IEL_Stomach	CD8_TEFF_Marrow	Stomach	Marrow	CD8	CD8
CD8 receptor_LCK	CD8_IEL_Stomach.CD8_TEFF_Marrow	0.992	0	CD8_IEL_Stomach	CD8_TEFF_Marrow	Stomach	Marrow	CD8	CD8
ICAM3_aLb2 complex	CD8_IEL_Stomach.CD8_TEFF_Marrow	0.687	0	CD8_IEL_Stomach	CD8_TEFF_Marrow	Stomach	Marrow	CD8	CD8
KLRB1_CLEC2D	CD8_IEL_Stomach.CD8_TEM_Marrow	0.829	0	CD8_IEL_Stomach	CD8_TEM_Marrow	Stomach	Marrow	CD8	CD8
CD160_TNFRSF14	CD8_IEL_Stomach.CD8_TEM_Marrow	0.465	0	CD8_IEL_Stomach	CD8_TEM_Marrow	Stomach	Marrow	CD8	CD8
MIF_TNFRSF14	CD8_IEL_Stomach.CD8_TEM_Marrow	1.044	0.016	CD8_IEL_Stomach	CD8_TEM_Marrow	Stomach	Marrow	CD8	CD8
CD8 receptor_LCK	CD8_IEL_Stomach.CD8_TEM_Marrow	0.914	0	CD8_IEL_Stomach	CD8_TEM_Marrow	Stomach	Marrow	CD8	CD8
ICAM3_aLb2 complex	CD8_IEL_Stomach.CD8_TEM_Marrow	0.626	0	CD8_IEL_Stomach	CD8_TEM_Marrow	Stomach	Marrow	CD8	CD8
KLRB1_CLEC2D	CD8_IEL_Stomach.CD8_TN_Marrow	0.743	0.016	CD8_IEL_Stomach	CD8_TN_Marrow	Stomach	Marrow	CD8	CD8
CD160_TNFRSF14	CD8_IEL_Stomach.CD8_TN_Marrow	0.46	0	CD8_IEL_Stomach	CD8_TN_Marrow	Stomach	Marrow	CD8	CD8
CD8 receptor_LCK	CD8_IEL_Stomach.CD8_TN_Marrow	0.876	0	CD8_IEL_Stomach	CD8_TN_Marrow	Stomach	Marrow	CD8	CD8
TNFRSF1B_GRN	CD8_IEL_Stomach.Mon_Marrow	1.109	0	CD8_IEL_Stomach	Mon_Marrow	Stomach	Marrow	CD8	Myeloid
CCL5_CCR1	CD8_IEL_Stomach.Mon_Marrow	1.607	0	CD8_IEL_Stomach	Mon_Marrow	Stomach	Marrow	CD8	Myeloid
CD160_TNFRSF14	CD8_IEL_Stomach.Mon_Marrow	0.527	0	CD8_IEL_Stomach	Mon_Marrow	Stomach	Marrow	CD8	Myeloid
MIF_TNFRSF14	CD8_IEL_Stomach.Mon_Marrow	1.106	0	CD8_IEL_Stomach	Mon_Marrow	Stomach	Marrow	CD8	Myeloid
CXCR6_CXCL16	CD8_IEL_Stomach.Mon_Marrow	0.591	0	CD8_IEL_Stomach	Mon_Marrow	Stomach	Marrow	CD8	Myeloid
ANXA1_FPR1	CD8_IEL_Stomach.Mon_Marrow	0.805	0	CD8_IEL_Stomach	Mon_Marrow	Stomach	Marrow	CD8	Myeloid
ANXA1_FPR2	CD8_IEL_Stomach.Mon_Marrow	0.519	0.048	CD8_IEL_Stomach	Mon_Marrow	Stomach	Marrow	CD8	Myeloid
CTLA4_CD86	CD8_IEL_Stomach.Mon_Marrow	0.612	0	CD8_IEL_Stomach	Mon_Marrow	Stomach	Marrow	CD8	Myeloid
CD99_PILRA	CD8_IEL_Stomach.Mon_Marrow	1.116	0	CD8_IEL_Stomach	Mon_Marrow	Stomach	Marrow	CD8	Myeloid
CD52_SIGLEC10	CD8_IEL_Stomach.Mon_Marrow	1.452	0	CD8_IEL_Stomach	Mon_Marrow	Stomach	Marrow	CD8	Myeloid
ICAM3_aLb2 complex	CD8_IEL_Stomach.Mon_Marrow	0.526	0	CD8_IEL_Stomach	Mon_Marrow	Stomach	Marrow	CD8	Myeloid
CD47_SIRB1 complex	CD8_IEL_Stomach.Mon_Marrow	0.431	0	CD8_IEL_Stomach	Mon_Marrow	Stomach	Marrow	CD8	Myeloid
TGFB1_TGFBR3	CD8_IEL_Stomach.NK_Marrow	0.501	0	CD8_IEL_Stomach	NK_Marrow	Stomach	Marrow	CD8	NK
CD48_CD244	CD8_IEL_Stomach.NK_Marrow	0.652	0	CD8_IEL_Stomach	NK_Marrow	Stomach	Marrow	CD8	NK
CLEC2B_KLRF1	CD8_IEL_Stomach.NK_Marrow	1.173	0	CD8_IEL_Stomach	NK_Marrow	Stomach	Marrow	CD8	NK
CD8 receptor_LCK	CD8_IEL_Stomach.NK_Marrow	0.826	0	CD8_IEL_Stomach	NK_Marrow	Stomach	Marrow	CD8	NK
ICAM3_aLb2 complex	CD8_IEL_Stomach.NK_Marrow	0.671	0	CD8_IEL_Stomach	NK_Marrow	Stomach	Marrow	CD8	NK
TGFB1_TGFbeta receptor1	CD8_IEL_Stomach.NK_Marrow	0.474	0	CD8_IEL_Stomach	NK_Marrow	Stomach	Marrow	CD8	NK
CRTAM_CADM1	CD8_IEL_Stomach.Plasma_Marrow	0.51	0	CD8_IEL_Stomach	Plasma_Marrow	Stomach	Marrow	CD8	Plasma
LAMP1_FAM3C	CD8_IEL_Stomach.Plasma_Marrow	0.444	0	CD8_IEL_Stomach	Plasma_Marrow	Stomach	Marrow	CD8	Plasma
TNFRSF1B_GRN	CD8_IEL_Stomach.Plasma_Marrow	0.483	0	CD8_IEL_Stomach	Plasma_Marrow	Stomach	Marrow	CD8	Plasma
CCL4_GPRC5D	CD8_IEL_Stomach.Plasma_Marrow	0.665	0.016	CD8_IEL_Stomach	Plasma_Marrow	Stomach	Marrow	CD8	Plasma
CD160_TNFRSF14	CD8_IEL_Stomach.Plasma_Marrow	0.371	0.008	CD8_IEL_Stomach	Plasma_Marrow	Stomach	Marrow	CD8	Plasma
KLRB1_CLEC2D	CD8_IEL_Stomach.TGD_Marrow	0.726	0	CD8_IEL_Stomach	TGD_Marrow	Stomach	Marrow	CD8	TGD
CD160_TNFRSF14	CD8_IEL_Stomach.TGD_Marrow	0.479	0	CD8_IEL_Stomach	TGD_Marrow	Stomach	Marrow	CD8	TGD
MIF_TNFRSF14	CD8_IEL_Stomach.TGD_Marrow	1.058	0.008	CD8_IEL_Stomach	TGD_Marrow	Stomach	Marrow	CD8	TGD
CLEC2B_KLRF1	CD8_IEL_Stomach.TGD_Marrow	0.487	0.008	CD8_IEL_Stomach	TGD_Marrow	Stomach	Marrow	CD8	TGD
CD8 receptor_LCK	CD8_IEL_Stomach.TGD_Marrow	0.831	0	CD8_IEL_Stomach	TGD_Marrow	Stomach	Marrow	CD8	TGD
ICAM3_aLb2 complex	CD8_IEL_Stomach.TGD_Marrow	0.593	0	CD8_IEL_Stomach	TGD_Marrow	Stomach	Marrow	CD8	TGD
PTPRC_CD22	CD8_TEFF_Marrow.B_Memory_Stomach	1.563	0	CD8_TEFF_Marrow	B_Memory_Stomach	Marrow	Stomach	CD8	B
PTPRC_CD22	CD8_TEFF_Marrow.B_Naive_Stomach	1.603	0	CD8_TEFF_Marrow	B_Naive_Stomach	Marrow	Stomach	CD8	B
KLRB1_CLEC2D	CD8_TEFF_Marrow.CD4_TCM_Stomach	0.833	0	CD8_TEFF_Marrow	CD4_TCM_Stomach	Marrow	Stomach	CD8	CD4
CD8 receptor_LCK	CD8_TEFF_Marrow.CD4_TCM_Stomach	1.091	0	CD8_TEFF_Marrow	CD4_TCM_Stomach	Marrow	Stomach	CD8	CD4
CD74_MIF	CD8_TEFF_Marrow.CD4_TRM_Stomach	2.157	0	CD8_TEFF_Marrow	CD4_TRM_Stomach	Marrow	Stomach	CD8	CD4
KLRB1_CLEC2D	CD8_TEFF_Marrow.CD4_TRM_Stomach	0.792	0	CD8_TEFF_Marrow	CD4_TRM_Stomach	Marrow	Stomach	CD8	CD4
CD8 receptor_LCK	CD8_TEFF_Marrow.CD4_TRM_Stomach	1.22	0	CD8_TEFF_Marrow	CD4_TRM_Stomach	Marrow	Stomach	CD8	CD4
CD74_MIF	CD8_TEFF_Marrow.CD4_Treg_Stomach	2.085	0.008	CD8_TEFF_Marrow	CD4_Treg_Stomach	Marrow	Stomach	CD8	CD4
KLRB1_CLEC2D	CD8_TEFF_Marrow.CD4_Treg_Stomach	0.926	0	CD8_TEFF_Marrow	CD4_Treg_Stomach	Marrow	Stomach	CD8	CD4
CCL5_CCR4	CD8_TEFF_Marrow.CD4_Treg_Stomach	2.004	0	CD8_TEFF_Marrow	CD4_Treg_Stomach	Marrow	Stomach	CD8	CD4
CD47_SIRPG	CD8_TEFF_Marrow.CD4_Treg_Stomach	0.497	0	CD8_TEFF_Marrow	CD4_Treg_Stomach	Marrow	Stomach	CD8	CD4
CD8 receptor_LCK	CD8_TEFF_Marrow.CD4_Treg_Stomach	1.307	0	CD8_TEFF_Marrow	CD4_Treg_Stomach	Marrow	Stomach	CD8	CD4
ICAM3_aLb2 complex	CD8_TEFF_Marrow.CD4_Treg_Stomach	0.535	0	CD8_TEFF_Marrow	CD4_Treg_Stomach	Marrow	Stomach	CD8	CD4
CD74_MIF	CD8_TEFF_Marrow.CD8_IEL_Stomach	2.071	0.008	CD8_TEFF_Marrow	CD8_IEL_Stomach	Marrow	Stomach	CD8	CD8
KLRB1_CLEC2D	CD8_TEFF_Marrow.CD8_IEL_Stomach	0.884	0	CD8_TEFF_Marrow	CD8_IEL_Stomach	Marrow	Stomach	CD8	CD8
CD47_SIRPG	CD8_TEFF_Marrow.CD8_IEL_Stomach	0.563	0	CD8_TEFF_Marrow	CD8_IEL_Stomach	Marrow	Stomach	CD8	CD8
CD8 receptor_LCK	CD8_TEFF_Marrow.CD8_IEL_Stomach	1.323	0	CD8_TEFF_Marrow	CD8_IEL_Stomach	Marrow	Stomach	CD8	CD8
KLRB1_CLEC2D	CD8_TEFF_Marrow.CD8_TEM_Stomach	0.871	0	CD8_TEFF_Marrow	CD8_TEM_Stomach	Marrow	Stomach	CD8	CD8
CD8 receptor_LCK	CD8_TEFF_Marrow.CD8_TEM_Stomach	1.241	0	CD8_TEFF_Marrow	CD8_TEM_Stomach	Marrow	Stomach	CD8	CD8
ICAM3_aLb2 complex	CD8_TEFF_Marrow.CD8_TEM_Stomach	0.536	0	CD8_TEFF_Marrow	CD8_TEM_Stomach	Marrow	Stomach	CD8	CD8
CD74_MIF	CD8_TEFF_Marrow.CD8_TRM_Stomach	2.101	0	CD8_TEFF_Marrow	CD8_TRM_Stomach	Marrow	Stomach	CD8	CD8
KLRB1_CLEC2D	CD8_TEFF_Marrow.CD8_TRM_Stomach	0.858	0	CD8_TEFF_Marrow	CD8_TRM_Stomach	Marrow	Stomach	CD8	CD8
CD8 receptor_LCK	CD8_TEFF_Marrow.CD8_TRM_Stomach	1.199	0	CD8_TEFF_Marrow	CD8_TRM_Stomach	Marrow	Stomach	CD8	CD8
ICAM3_aLb2 complex	CD8_TEFF_Marrow.CD8_TRM_Stomach	0.557	0	CD8_TEFF_Marrow	CD8_TRM_Stomach	Marrow	Stomach	CD8	CD8
LAMP1_FAM3C	CD8_TEFF_Marrow.FibSmo_Stomach	0.448	0.015	CD8_TEFF_Marrow	FibSmo_Stomach	Marrow	Stomach	CD8	FibSmo
TNFRSF1A_GRN	CD8_TEFF_Marrow.FibSmo_Stomach	0.551	0	CD8_TEFF_Marrow	FibSmo_Stomach	Marrow	Stomach	CD8	FibSmo
TNFRSF1B_GRN	CD8_TEFF_Marrow.FibSmo_Stomach	0.557	0	CD8_TEFF_Marrow	FibSmo_Stomach	Marrow	Stomach	CD8	FibSmo
CD74_APP	CD8_TEFF_Marrow.FibSmo_Stomach	1.84	0	CD8_TEFF_Marrow	FibSmo_Stomach	Marrow	Stomach	CD8	FibSmo
MIF_TNFRSF10D	CD8_TEFF_Marrow.FibSmo_Stomach	1.2	0	CD8_TEFF_Marrow	FibSmo_Stomach	Marrow	Stomach	CD8	FibSmo
TGFB1_TGFBR3	CD8_TEFF_Marrow.Fib_Stomach	0.862	0	CD8_TEFF_Marrow	Fib_Stomach	Marrow	Stomach	CD8	Fib
LAMP1_FAM3C	CD8_TEFF_Marrow.Fib_Stomach	0.589	0	CD8_TEFF_Marrow	Fib_Stomach	Marrow	Stomach	CD8	Fib
TNFRSF1A_GRN	CD8_TEFF_Marrow.Fib_Stomach	0.817	0	CD8_TEFF_Marrow	Fib_Stomach	Marrow	Stomach	CD8	Fib
TNFRSF1B_GRN	CD8_TEFF_Marrow.Fib_Stomach	0.823	0	CD8_TEFF_Marrow	Fib_Stomach	Marrow	Stomach	CD8	Fib
CD44_HBEGF	CD8_TEFF_Marrow.Fib_Stomach	0.577	0	CD8_TEFF_Marrow	Fib_Stomach	Marrow	Stomach	CD8	Fib
CD74_APP	CD8_TEFF_Marrow.Fib_Stomach	2.177	0	CD8_TEFF_Marrow	Fib_Stomach	Marrow	Stomach	CD8	Fib
HLA-DRB1_OGN	CD8_TEFF_Marrow.Fib_Stomach	1.64	0	CD8_TEFF_Marrow	Fib_Stomach	Marrow	Stomach	CD8	Fib
NCR3_BAG6	CD8_TEFF_Marrow.Fib_Stomach	0.415	0	CD8_TEFF_Marrow	Fib_Stomach	Marrow	Stomach	CD8	Fib
TNFRSF1A_GRN	CD8_TEFF_Marrow.Mon_Stomach	1.009	0	CD8_TEFF_Marrow	Mon_Stomach	Marrow	Stomach	CD8	Myeloid
TNFRSF1B_GRN	CD8_TEFF_Marrow.Mon_Stomach	1.015	0	CD8_TEFF_Marrow	Mon_Stomach	Marrow	Stomach	CD8	Myeloid
CD74_COPA	CD8_TEFF_Marrow.Mon_Stomach	1.55	0	CD8_TEFF_Marrow	Mon_Stomach	Marrow	Stomach	CD8	Myeloid
CD44_HBEGF	CD8_TEFF_Marrow.Mon_Stomach	1.092	0	CD8_TEFF_Marrow	Mon_Stomach	Marrow	Stomach	CD8	Myeloid
CD74_APP	CD8_TEFF_Marrow.Mon_Stomach	1.371	0	CD8_TEFF_Marrow	Mon_Stomach	Marrow	Stomach	CD8	Myeloid
CCL3_CCR1	CD8_TEFF_Marrow.Mon_Stomach	0.483	0	CD8_TEFF_Marrow	Mon_Stomach	Marrow	Stomach	CD8	Myeloid
CCL5_CCR1	CD8_TEFF_Marrow.Mon_Stomach	1.94	0	CD8_TEFF_Marrow	Mon_Stomach	Marrow	Stomach	CD8	Myeloid
ANXA1_FPR1	CD8_TEFF_Marrow.Mon_Stomach	1.285	0	CD8_TEFF_Marrow	Mon_Stomach	Marrow	Stomach	CD8	Myeloid
ANXA1_FPR2	CD8_TEFF_Marrow.Mon_Stomach	1.004	0	CD8_TEFF_Marrow	Mon_Stomach	Marrow	Stomach	CD8	Myeloid
CD2_CD58	CD8_TEFF_Marrow.Mon_Stomach	0.948	0	CD8_TEFF_Marrow	Mon_Stomach	Marrow	Stomach	CD8	Myeloid
CD99_PILRA	CD8_TEFF_Marrow.Mon_Stomach	1.204	0	CD8_TEFF_Marrow	Mon_Stomach	Marrow	Stomach	CD8	Myeloid
CD47_SIRB1 complex	CD8_TEFF_Marrow.Mon_Stomach	0.409	0	CD8_TEFF_Marrow	Mon_Stomach	Marrow	Stomach	CD8	Myeloid
TGFB1_TGFBR3	CD8_TEFF_Marrow.NK_Stomach	0.597	0	CD8_TEFF_Marrow	NK_Stomach	Marrow	Stomach	CD8	NK
CD2_CD58	CD8_TEFF_Marrow.NK_Stomach	0.948	0	CD8_TEFF_Marrow	NK_Stomach	Marrow	Stomach	CD8	NK
CLEC2B_KLRF1	CD8_TEFF_Marrow.NK_Stomach	1.506	0	CD8_TEFF_Marrow	NK_Stomach	Marrow	Stomach	CD8	NK
CD8 receptor_LCK	CD8_TEFF_Marrow.NK_Stomach	1.114	0	CD8_TEFF_Marrow	NK_Stomach	Marrow	Stomach	CD8	NK
ICAM3_aLb2 complex	CD8_TEFF_Marrow.NK_Stomach	0.689	0	CD8_TEFF_Marrow	NK_Stomach	Marrow	Stomach	CD8	NK
TNFRSF1A_GRN	CD8_TEFF_Marrow.Pit.Mucosal.Epithelial.Cell_Stomach	0.417	0	CD8_TEFF_Marrow	Pit_Stomach	Marrow	Stomach	CD8	Epi
TNFRSF1B_GRN	CD8_TEFF_Marrow.Pit.Mucosal.Epithelial.Cell_Stomach	0.423	0	CD8_TEFF_Marrow	Pit_Stomach	Marrow	Stomach	CD8	Epi
CD74_APP	CD8_TEFF_Marrow.Pit.Mucosal.Epithelial.Cell_Stomach	1.454	0	CD8_TEFF_Marrow	Pit_Stomach	Marrow	Stomach	CD8	Epi
MIF_TNFRSF10D	CD8_TEFF_Marrow.Pit.Mucosal.Epithelial.Cell_Stomach	1.03	0	CD8_TEFF_Marrow	Pit_Stomach	Marrow	Stomach	CD8	Epi
LAMP1_FAM3C	CD8_TEFF_Marrow.Plasma_Stomach	0.508	0	CD8_TEFF_Marrow	Plasma_Stomach	Marrow	Stomach	CD8	Plasma
NCR3_BAG6	CD8_TEFF_Marrow.Plasma_Stomach	0.324	0	CD8_TEFF_Marrow	Plasma_Stomach	Marrow	Stomach	CD8	Plasma
LAMP1_FAM3C	CD8_TEFF_Marrow.TGD_Stomach	0.62	0	CD8_TEFF_Marrow	TGD_Stomach	Marrow	Stomach	CD8	TGD
CD74_MIF	CD8_TEFF_Marrow.TGD_Stomach	2.178	0	CD8_TEFF_Marrow	TGD_Stomach	Marrow	Stomach	CD8	TGD
CD74_COPA	CD8_TEFF_Marrow.TGD_Stomach	1.384	0.016	CD8_TEFF_Marrow	TGD_Stomach	Marrow	Stomach	CD8	TGD
KLRB1_CLEC2D	CD8_TEFF_Marrow.TGD_Stomach	0.885	0	CD8_TEFF_Marrow	TGD_Stomach	Marrow	Stomach	CD8	TGD
CD47_SIRPG	CD8_TEFF_Marrow.TGD_Stomach	0.739	0	CD8_TEFF_Marrow	TGD_Stomach	Marrow	Stomach	CD8	TGD
CD8 receptor_LCK	CD8_TEFF_Marrow.TGD_Stomach	1.39	0	CD8_TEFF_Marrow	TGD_Stomach	Marrow	Stomach	CD8	TGD
CD74_MIF	CD8_TEM_Marrow.B_Memory_Stomach	2.174	0	CD8_TEM_Marrow	B_Memory_Stomach	Marrow	Stomach	CD8	B
PTPRC_CD22	CD8_TEM_Marrow.B_Memory_Stomach	1.547	0	CD8_TEM_Marrow	B_Memory_Stomach	Marrow	Stomach	CD8	B
CD74_MIF	CD8_TEM_Marrow.B_Naive_Stomach	2.172	0	CD8_TEM_Marrow	B_Naive_Stomach	Marrow	Stomach	CD8	B
PTPRC_CD22	CD8_TEM_Marrow.B_Naive_Stomach	1.587	0	CD8_TEM_Marrow	B_Naive_Stomach	Marrow	Stomach	CD8	B
CD74_MIF	CD8_TEM_Marrow.CD4_TCM_Stomach	2.229	0	CD8_TEM_Marrow	CD4_TCM_Stomach	Marrow	Stomach	CD8	CD4
CD8 receptor_LCK	CD8_TEM_Marrow.CD4_TCM_Stomach	1.124	0	CD8_TEM_Marrow	CD4_TCM_Stomach	Marrow	Stomach	CD8	CD4
CD74_MIF	CD8_TEM_Marrow.CD4_TRM_Stomach	2.352	0	CD8_TEM_Marrow	CD4_TRM_Stomach	Marrow	Stomach	CD8	CD4
CD8 receptor_LCK	CD8_TEM_Marrow.CD4_TRM_Stomach	1.252	0	CD8_TEM_Marrow	CD4_TRM_Stomach	Marrow	Stomach	CD8	CD4
CD74_MIF	CD8_TEM_Marrow.CD4_Treg_Stomach	2.28	0	CD8_TEM_Marrow	CD4_Treg_Stomach	Marrow	Stomach	CD8	CD4
CCL5_CCR4	CD8_TEM_Marrow.CD4_Treg_Stomach	1.938	0	CD8_TEM_Marrow	CD4_Treg_Stomach	Marrow	Stomach	CD8	CD4
CD47_SIRPG	CD8_TEM_Marrow.CD4_Treg_Stomach	0.478	0	CD8_TEM_Marrow	CD4_Treg_Stomach	Marrow	Stomach	CD8	CD4
CD8 receptor_LCK	CD8_TEM_Marrow.CD4_Treg_Stomach	1.339	0	CD8_TEM_Marrow	CD4_Treg_Stomach	Marrow	Stomach	CD8	CD4
CD74_MIF	CD8_TEM_Marrow.CD8_IEL_Stomach	2.265	0	CD8_TEM_Marrow	CD8_IEL_Stomach	Marrow	Stomach	CD8	CD8
CD47_SIRPG	CD8_TEM_Marrow.CD8_IEL_Stomach	0.543	0	CD8_TEM_Marrow	CD8_IEL_Stomach	Marrow	Stomach	CD8	CD8
CD8 receptor_LCK	CD8_TEM_Marrow.CD8_IEL_Stomach	1.355	0	CD8_TEM_Marrow	CD8_IEL_Stomach	Marrow	Stomach	CD8	CD8
CD74_MIF	CD8_TEM_Marrow.CD8_TEM_Stomach	2.225	0	CD8_TEM_Marrow	CD8_TEM_Stomach	Marrow	Stomach	CD8	CD8
CD8 receptor_LCK	CD8_TEM_Marrow.CD8_TEM_Stomach	1.274	0	CD8_TEM_Marrow	CD8_TEM_Stomach	Marrow	Stomach	CD8	CD8
CD74_MIF	CD8_TEM_Marrow.CD8_TRM_Stomach	2.295	0	CD8_TEM_Marrow	CD8_TRM_Stomach	Marrow	Stomach	CD8	CD8
CD8 receptor_LCK	CD8_TEM_Marrow.CD8_TRM_Stomach	1.232	0	CD8_TEM_Marrow	CD8_TRM_Stomach	Marrow	Stomach	CD8	CD8
ICAM3_aLb2 complex	CD8_TEM_Marrow.CD8_TRM_Stomach	0.451	0.008	CD8_TEM_Marrow	CD8_TRM_Stomach	Marrow	Stomach	CD8	CD8
TNFRSF1B_GRN	CD8_TEM_Marrow.FibSmo_Stomach	0.53	0	CD8_TEM_Marrow	FibSmo_Stomach	Marrow	Stomach	CD8	FibSmo
CD74_APP	CD8_TEM_Marrow.FibSmo_Stomach	2.034	0	CD8_TEM_Marrow	FibSmo_Stomach	Marrow	Stomach	CD8	FibSmo
MIF_TNFRSF10D	CD8_TEM_Marrow.FibSmo_Stomach	1.208	0	CD8_TEM_Marrow	FibSmo_Stomach	Marrow	Stomach	CD8	FibSmo
TGFB1_TGFBR3	CD8_TEM_Marrow.Fib_Stomach	0.768	0	CD8_TEM_Marrow	Fib_Stomach	Marrow	Stomach	CD8	Fib
LAMP1_FAM3C	CD8_TEM_Marrow.Fib_Stomach	0.513	0	CD8_TEM_Marrow	Fib_Stomach	Marrow	Stomach	CD8	Fib
CD74_MIF	CD8_TEM_Marrow.Fib_Stomach	2.11	0	CD8_TEM_Marrow	Fib_Stomach	Marrow	Stomach	CD8	Fib
TNFRSF1B_GRN	CD8_TEM_Marrow.Fib_Stomach	0.795	0	CD8_TEM_Marrow	Fib_Stomach	Marrow	Stomach	CD8	Fib
CD74_COPA	CD8_TEM_Marrow.Fib_Stomach	1.559	0	CD8_TEM_Marrow	Fib_Stomach	Marrow	Stomach	CD8	Fib
CD44_HBEGF	CD8_TEM_Marrow.Fib_Stomach	0.585	0	CD8_TEM_Marrow	Fib_Stomach	Marrow	Stomach	CD8	Fib
CD74_APP	CD8_TEM_Marrow.Fib_Stomach	2.371	0	CD8_TEM_Marrow	Fib_Stomach	Marrow	Stomach	CD8	Fib
HLA-DRB1_OGN	CD8_TEM_Marrow.Fib_Stomach	1.567	0	CD8_TEM_Marrow	Fib_Stomach	Marrow	Stomach	CD8	Fib
TNFRSF1B_GRN	CD8_TEM_Marrow.Mon_Stomach	0.987	0	CD8_TEM_Marrow	Mon_Stomach	Marrow	Stomach	CD8	Myeloid
CD74_COPA	CD8_TEM_Marrow.Mon_Stomach	1.745	0	CD8_TEM_Marrow	Mon_Stomach	Marrow	Stomach	CD8	Myeloid
CD44_HBEGF	CD8_TEM_Marrow.Mon_Stomach	1.101	0	CD8_TEM_Marrow	Mon_Stomach	Marrow	Stomach	CD8	Myeloid
CD74_APP	CD8_TEM_Marrow.Mon_Stomach	1.566	0	CD8_TEM_Marrow	Mon_Stomach	Marrow	Stomach	CD8	Myeloid
CXCR3_CCL20	CD8_TEM_Marrow.Mon_Stomach	0.601	0	CD8_TEM_Marrow	Mon_Stomach	Marrow	Stomach	CD8	Myeloid
CCL5_CCR1	CD8_TEM_Marrow.Mon_Stomach	1.873	0	CD8_TEM_Marrow	Mon_Stomach	Marrow	Stomach	CD8	Myeloid
ANXA1_FPR1	CD8_TEM_Marrow.Mon_Stomach	1.161	0	CD8_TEM_Marrow	Mon_Stomach	Marrow	Stomach	CD8	Myeloid
ANXA1_FPR2	CD8_TEM_Marrow.Mon_Stomach	0.88	0	CD8_TEM_Marrow	Mon_Stomach	Marrow	Stomach	CD8	Myeloid
CD2_CD58	CD8_TEM_Marrow.Mon_Stomach	1.001	0	CD8_TEM_Marrow	Mon_Stomach	Marrow	Stomach	CD8	Myeloid
CD99_PILRA	CD8_TEM_Marrow.Mon_Stomach	1.035	0	CD8_TEM_Marrow	Mon_Stomach	Marrow	Stomach	CD8	Myeloid
CD47_SIRB1 complex	CD8_TEM_Marrow.Mon_Stomach	0.389	0	CD8_TEM_Marrow	Mon_Stomach	Marrow	Stomach	CD8	Myeloid
TGFB1_TGFBR3	CD8_TEM_Marrow.NK_Stomach	0.503	0	CD8_TEM_Marrow	NK_Stomach	Marrow	Stomach	CD8	NK
CD74_MIF	CD8_TEM_Marrow.NK_Stomach	2.111	0.038	CD8_TEM_Marrow	NK_Stomach	Marrow	Stomach	CD8	NK
CD2_CD58	CD8_TEM_Marrow.NK_Stomach	1	0	CD8_TEM_Marrow	NK_Stomach	Marrow	Stomach	CD8	NK
CLEC2B_KLRF1	CD8_TEM_Marrow.NK_Stomach	1.332	0	CD8_TEM_Marrow	NK_Stomach	Marrow	Stomach	CD8	NK
CD8 receptor_LCK	CD8_TEM_Marrow.NK_Stomach	1.146	0	CD8_TEM_Marrow	NK_Stomach	Marrow	Stomach	CD8	NK
ICAM3_aLb2 complex	CD8_TEM_Marrow.NK_Stomach	0.583	0.008	CD8_TEM_Marrow	NK_Stomach	Marrow	Stomach	CD8	NK
TNFRSF1B_GRN	CD8_TEM_Marrow.Pit.Mucosal.Epithelial.Cell_Stomach	0.396	0.016	CD8_TEM_Marrow	Pit_Stomach	Marrow	Stomach	CD8	Epi
CD74_APP	CD8_TEM_Marrow.Pit.Mucosal.Epithelial.Cell_Stomach	1.649	0	CD8_TEM_Marrow	Pit_Stomach	Marrow	Stomach	CD8	Epi
MIF_TNFRSF10D	CD8_TEM_Marrow.Pit.Mucosal.Epithelial.Cell_Stomach	1.039	0	CD8_TEM_Marrow	Pit_Stomach	Marrow	Stomach	CD8	Epi
LAMP1_FAM3C	CD8_TEM_Marrow.Plasma_Stomach	0.432	0	CD8_TEM_Marrow	Plasma_Stomach	Marrow	Stomach	CD8	Plasma
CD74_MIF	CD8_TEM_Marrow.Plasma_Stomach	2.083	0	CD8_TEM_Marrow	Plasma_Stomach	Marrow	Stomach	CD8	Plasma
CD74_COPA	CD8_TEM_Marrow.Plasma_Stomach	1.542	0	CD8_TEM_Marrow	Plasma_Stomach	Marrow	Stomach	CD8	Plasma
LAMP1_FAM3C	CD8_TEM_Marrow.TGD_Stomach	0.544	0	CD8_TEM_Marrow	TGD_Stomach	Marrow	Stomach	CD8	TGD
CD74_MIF	CD8_TEM_Marrow.TGD_Stomach	2.372	0	CD8_TEM_Marrow	TGD_Stomach	Marrow	Stomach	CD8	TGD
CD74_COPA	CD8_TEM_Marrow.TGD_Stomach	1.579	0	CD8_TEM_Marrow	TGD_Stomach	Marrow	Stomach	CD8	TGD
CD47_SIRPG	CD8_TEM_Marrow.TGD_Stomach	0.719	0	CD8_TEM_Marrow	TGD_Stomach	Marrow	Stomach	CD8	TGD
CD8 receptor_LCK	CD8_TEM_Marrow.TGD_Stomach	1.422	0	CD8_TEM_Marrow	TGD_Stomach	Marrow	Stomach	CD8	TGD
PTPRC_CD22	CD8_TEM_Stomach.B_Memory_Marrow	1.73	0	CD8_TEM_Stomach	B_Memory_Marrow	Stomach	Marrow	CD8	B
PTPRC_CD22	CD8_TEM_Stomach.B_Naive_Marrow	1.745	0	CD8_TEM_Stomach	B_Naive_Marrow	Stomach	Marrow	CD8	B
CD74_MIF	CD8_TEM_Stomach.CD4_TCM_Marrow	2.178	0	CD8_TEM_Stomach	CD4_TCM_Marrow	Stomach	Marrow	CD8	CD4
CD8 receptor_LCK	CD8_TEM_Stomach.CD4_TCM_Marrow	1	0	CD8_TEM_Stomach	CD4_TCM_Marrow	Stomach	Marrow	CD8	CD4
CD74_MIF	CD8_TEM_Stomach.CD4_TEM_Marrow	2.229	0	CD8_TEM_Stomach	CD4_TEM_Marrow	Stomach	Marrow	CD8	CD4
MIF_TNFRSF14	CD8_TEM_Stomach.CD4_TEM_Marrow	1.068	0.032	CD8_TEM_Stomach	CD4_TEM_Marrow	Stomach	Marrow	CD8	CD4
CD8 receptor_LCK	CD8_TEM_Stomach.CD4_TEM_Marrow	1.03	0	CD8_TEM_Stomach	CD4_TEM_Marrow	Stomach	Marrow	CD8	CD4
ICAM3_aLb2 complex	CD8_TEM_Stomach.CD4_TEM_Marrow	0.462	0	CD8_TEM_Stomach	CD4_TEM_Marrow	Stomach	Marrow	CD8	CD4
CD74_MIF	CD8_TEM_Stomach.CD4_TN_Marrow	2.171	0	CD8_TEM_Stomach	CD4_TN_Marrow	Stomach	Marrow	CD8	CD4
CD8 receptor_LCK	CD8_TEM_Stomach.CD4_TN_Marrow	0.904	0	CD8_TEM_Stomach	CD4_TN_Marrow	Stomach	Marrow	CD8	CD4
CD74_COPA	CD8_TEM_Stomach.CD4_Th1_Marrow	1.493	0	CD8_TEM_Stomach	CD4_Th1_Marrow	Stomach	Marrow	CD8	CD4
CD2_CD58	CD8_TEM_Stomach.CD4_Th1_Marrow	0.737	0	CD8_TEM_Stomach	CD4_Th1_Marrow	Stomach	Marrow	CD8	CD4
CD8 receptor_LCK	CD8_TEM_Stomach.CD4_Th1_Marrow	1.075	0	CD8_TEM_Stomach	CD4_Th1_Marrow	Stomach	Marrow	CD8	CD4
ICAM3_aLb2 complex	CD8_TEM_Stomach.CD4_Th1_Marrow	0.721	0	CD8_TEM_Stomach	CD4_Th1_Marrow	Stomach	Marrow	CD8	CD4
CD74_MIF	CD8_TEM_Stomach.CD8_TEFF_Marrow	2.054	0.047	CD8_TEM_Stomach	CD8_TEFF_Marrow	Stomach	Marrow	CD8	CD8
CD48_CD244	CD8_TEM_Stomach.CD8_TEFF_Marrow	0.567	0.04	CD8_TEM_Stomach	CD8_TEFF_Marrow	Stomach	Marrow	CD8	CD8
CLEC2B_KLRF1	CD8_TEM_Stomach.CD8_TEFF_Marrow	0.803	0	CD8_TEM_Stomach	CD8_TEFF_Marrow	Stomach	Marrow	CD8	CD8
CD8 receptor_LCK	CD8_TEM_Stomach.CD8_TEFF_Marrow	1.171	0	CD8_TEM_Stomach	CD8_TEFF_Marrow	Stomach	Marrow	CD8	CD8
ICAM3_aLb2 complex	CD8_TEM_Stomach.CD8_TEFF_Marrow	0.647	0	CD8_TEM_Stomach	CD8_TEFF_Marrow	Stomach	Marrow	CD8	CD8
CD74_MIF	CD8_TEM_Stomach.CD8_TEM_Marrow	2.063	0.032	CD8_TEM_Stomach	CD8_TEM_Marrow	Stomach	Marrow	CD8	CD8
CD8 receptor_LCK	CD8_TEM_Stomach.CD8_TEM_Marrow	1.092	0	CD8_TEM_Stomach	CD8_TEM_Marrow	Stomach	Marrow	CD8	CD8
ICAM3_aLb2 complex	CD8_TEM_Stomach.CD8_TEM_Marrow	0.586	0	CD8_TEM_Stomach	CD8_TEM_Marrow	Stomach	Marrow	CD8	CD8
CD74_MIF	CD8_TEM_Stomach.CD8_TN_Marrow	2.094	0.024	CD8_TEM_Stomach	CD8_TN_Marrow	Stomach	Marrow	CD8	CD8
CD8 receptor_LCK	CD8_TEM_Stomach.CD8_TN_Marrow	1.055	0	CD8_TEM_Stomach	CD8_TN_Marrow	Stomach	Marrow	CD8	CD8
TNFRSF1B_GRN	CD8_TEM_Stomach.Mon_Marrow	1.032	0	CD8_TEM_Stomach	Mon_Marrow	Stomach	Marrow	CD8	Myeloid
CD74_COPA	CD8_TEM_Stomach.Mon_Marrow	1.499	0.008	CD8_TEM_Stomach	Mon_Marrow	Stomach	Marrow	CD8	Myeloid
CD74_APP	CD8_TEM_Stomach.Mon_Marrow	1.419	0	CD8_TEM_Stomach	Mon_Marrow	Stomach	Marrow	CD8	Myeloid
CCL5_CCR1	CD8_TEM_Stomach.Mon_Marrow	2.074	0	CD8_TEM_Stomach	Mon_Marrow	Stomach	Marrow	CD8	Myeloid
MIF_TNFRSF14	CD8_TEM_Stomach.Mon_Marrow	1.066	0.024	CD8_TEM_Stomach	Mon_Marrow	Stomach	Marrow	CD8	Myeloid
ANXA1_FPR1	CD8_TEM_Stomach.Mon_Marrow	1.315	0	CD8_TEM_Stomach	Mon_Marrow	Stomach	Marrow	CD8	Myeloid
ANXA1_FPR2	CD8_TEM_Stomach.Mon_Marrow	1.029	0	CD8_TEM_Stomach	Mon_Marrow	Stomach	Marrow	CD8	Myeloid
CD28_CD86	CD8_TEM_Stomach.Mon_Marrow	0.519	0	CD8_TEM_Stomach	Mon_Marrow	Stomach	Marrow	CD8	Myeloid
CD99_PILRA	CD8_TEM_Stomach.Mon_Marrow	1.16	0	CD8_TEM_Stomach	Mon_Marrow	Stomach	Marrow	CD8	Myeloid
ICAM3_aLb2 complex	CD8_TEM_Stomach.Mon_Marrow	0.486	0	CD8_TEM_Stomach	Mon_Marrow	Stomach	Marrow	CD8	Myeloid
CD55_ADGRE5	CD8_TEM_Stomach.NK_Marrow	0.825	0.031	CD8_TEM_Stomach	NK_Marrow	Stomach	Marrow	CD8	NK
CD48_CD244	CD8_TEM_Stomach.NK_Marrow	0.634	0	CD8_TEM_Stomach	NK_Marrow	Stomach	Marrow	CD8	NK
CLEC2B_KLRF1	CD8_TEM_Stomach.NK_Marrow	1.419	0	CD8_TEM_Stomach	NK_Marrow	Stomach	Marrow	CD8	NK
CD8 receptor_LCK	CD8_TEM_Stomach.NK_Marrow	1.005	0	CD8_TEM_Stomach	NK_Marrow	Stomach	Marrow	CD8	NK
ICAM3_aLb2 complex	CD8_TEM_Stomach.NK_Marrow	0.631	0	CD8_TEM_Stomach	NK_Marrow	Stomach	Marrow	CD8	NK
CRTAM_CADM1	CD8_TEM_Stomach.Plasma_Marrow	0.606	0	CD8_TEM_Stomach	Plasma_Marrow	Stomach	Marrow	CD8	Plasma
CD74_MIF	CD8_TEM_Stomach.Plasma_Marrow	2.272	0	CD8_TEM_Stomach	Plasma_Marrow	Stomach	Marrow	CD8	Plasma
CD74_COPA	CD8_TEM_Stomach.Plasma_Marrow	1.57	0	CD8_TEM_Stomach	Plasma_Marrow	Stomach	Marrow	CD8	Plasma
CD74_APP	CD8_TEM_Stomach.Plasma_Marrow	1.33	0.046	CD8_TEM_Stomach	Plasma_Marrow	Stomach	Marrow	CD8	Plasma
CCL4_SLC7A1	CD8_TEM_Stomach.Plasma_Marrow	1.889	0	CD8_TEM_Stomach	Plasma_Marrow	Stomach	Marrow	CD8	Plasma
CCL4_GPRC5D	CD8_TEM_Stomach.Plasma_Marrow	1.872	0	CD8_TEM_Stomach	Plasma_Marrow	Stomach	Marrow	CD8	Plasma
CD27_CD70	CD8_TEM_Stomach.Plasma_Marrow	0.34	0	CD8_TEM_Stomach	Plasma_Marrow	Stomach	Marrow	CD8	Plasma
CD74_MIF	CD8_TEM_Stomach.TGD_Marrow	2.093	0.016	CD8_TEM_Stomach	TGD_Marrow	Stomach	Marrow	CD8	TGD
CLEC2B_KLRF1	CD8_TEM_Stomach.TGD_Marrow	0.733	0	CD8_TEM_Stomach	TGD_Marrow	Stomach	Marrow	CD8	TGD
CD8 receptor_LCK	CD8_TEM_Stomach.TGD_Marrow	1.01	0	CD8_TEM_Stomach	TGD_Marrow	Stomach	Marrow	CD8	TGD
ICAM3_aLb2 complex	CD8_TEM_Stomach.TGD_Marrow	0.553	0	CD8_TEM_Stomach	TGD_Marrow	Stomach	Marrow	CD8	TGD
CD55_ADGRE5	CD8_TN_Marrow.B_Memory_Stomach	0.857	0.008	CD8_TN_Marrow	B_Memory_Stomach	Marrow	Stomach	CD8	B
PTPRC_CD22	CD8_TN_Marrow.B_Memory_Stomach	1.257	0	CD8_TN_Marrow	B_Memory_Stomach	Marrow	Stomach	CD8	B
PTPRC_CD22	CD8_TN_Marrow.B_Naive_Stomach	1.297	0	CD8_TN_Marrow	B_Naive_Stomach	Marrow	Stomach	CD8	B
CD8 receptor_LCK	CD8_TN_Marrow.CD4_TCM_Stomach	1.361	0	CD8_TN_Marrow	CD4_TCM_Stomach	Marrow	Stomach	CD8	CD4
CD55_ADGRE5	CD8_TN_Marrow.CD4_TRM_Stomach	1.125	0	CD8_TN_Marrow	CD4_TRM_Stomach	Marrow	Stomach	CD8	CD4
CD8 receptor_LCK	CD8_TN_Marrow.CD4_TRM_Stomach	1.49	0	CD8_TN_Marrow	CD4_TRM_Stomach	Marrow	Stomach	CD8	CD4
MIF_TNFRSF14	CD8_TN_Marrow.CD4_Treg_Stomach	1.045	0.048	CD8_TN_Marrow	CD4_Treg_Stomach	Marrow	Stomach	CD8	CD4
SELL_SELPLG	CD8_TN_Marrow.CD4_Treg_Stomach	1.073	0	CD8_TN_Marrow	CD4_Treg_Stomach	Marrow	Stomach	CD8	CD4
CD47_SIRPG	CD8_TN_Marrow.CD4_Treg_Stomach	0.49	0	CD8_TN_Marrow	CD4_Treg_Stomach	Marrow	Stomach	CD8	CD4
CD8 receptor_LCK	CD8_TN_Marrow.CD4_Treg_Stomach	1.577	0	CD8_TN_Marrow	CD4_Treg_Stomach	Marrow	Stomach	CD8	CD4
ICAM3_aLb2 complex	CD8_TN_Marrow.CD4_Treg_Stomach	0.465	0.016	CD8_TN_Marrow	CD4_Treg_Stomach	Marrow	Stomach	CD8	CD4
CD55_ADGRE5	CD8_TN_Marrow.CD8_IEL_Stomach	1.022	0	CD8_TN_Marrow	CD8_IEL_Stomach	Marrow	Stomach	CD8	CD8
CD47_SIRPG	CD8_TN_Marrow.CD8_IEL_Stomach	0.555	0	CD8_TN_Marrow	CD8_IEL_Stomach	Marrow	Stomach	CD8	CD8
CD8 receptor_LCK	CD8_TN_Marrow.CD8_IEL_Stomach	1.593	0	CD8_TN_Marrow	CD8_IEL_Stomach	Marrow	Stomach	CD8	CD8
CD55_ADGRE5	CD8_TN_Marrow.CD8_TEM_Stomach	1.04	0	CD8_TN_Marrow	CD8_TEM_Stomach	Marrow	Stomach	CD8	CD8
CD8 receptor_LCK	CD8_TN_Marrow.CD8_TEM_Stomach	1.512	0	CD8_TN_Marrow	CD8_TEM_Stomach	Marrow	Stomach	CD8	CD8
ICAM3_aLb2 complex	CD8_TN_Marrow.CD8_TEM_Stomach	0.465	0.023	CD8_TN_Marrow	CD8_TEM_Stomach	Marrow	Stomach	CD8	CD8
CD55_ADGRE5	CD8_TN_Marrow.CD8_TRM_Stomach	1.178	0	CD8_TN_Marrow	CD8_TRM_Stomach	Marrow	Stomach	CD8	CD8
CD8 receptor_LCK	CD8_TN_Marrow.CD8_TRM_Stomach	1.469	0	CD8_TN_Marrow	CD8_TRM_Stomach	Marrow	Stomach	CD8	CD8
ICAM3_aLb2 complex	CD8_TN_Marrow.CD8_TRM_Stomach	0.486	0.007	CD8_TN_Marrow	CD8_TRM_Stomach	Marrow	Stomach	CD8	CD8
MIF_TNFRSF10D	CD8_TN_Marrow.FibSmo_Stomach	1.24	0	CD8_TN_Marrow	FibSmo_Stomach	Marrow	Stomach	CD8	FibSmo
CD44_HBEGF	CD8_TN_Marrow.Fib_Stomach	0.547	0.047	CD8_TN_Marrow	Fib_Stomach	Marrow	Stomach	CD8	Fib
CD74_APP	CD8_TN_Marrow.Fib_Stomach	1.432	0.008	CD8_TN_Marrow	Fib_Stomach	Marrow	Stomach	CD8	Fib
CD44_HBEGF	CD8_TN_Marrow.Mon_Stomach	1.063	0	CD8_TN_Marrow	Mon_Stomach	Marrow	Stomach	CD8	Myeloid
CD2_CD58	CD8_TN_Marrow.Mon_Stomach	0.704	0	CD8_TN_Marrow	Mon_Stomach	Marrow	Stomach	CD8	Myeloid
CD55_ADGRE5	CD8_TN_Marrow.Mon_Stomach	0.899	0.022	CD8_TN_Marrow	Mon_Stomach	Marrow	Stomach	CD8	Myeloid
SELL_SELPLG	CD8_TN_Marrow.Mon_Stomach	1.082	0	CD8_TN_Marrow	Mon_Stomach	Marrow	Stomach	CD8	Myeloid
CD47_SIRB1 complex	CD8_TN_Marrow.Mon_Stomach	0.401	0	CD8_TN_Marrow	Mon_Stomach	Marrow	Stomach	CD8	Myeloid
CD2_CD58	CD8_TN_Marrow.NK_Stomach	0.704	0	CD8_TN_Marrow	NK_Stomach	Marrow	Stomach	CD8	NK
CD55_ADGRE5	CD8_TN_Marrow.NK_Stomach	1.182	0	CD8_TN_Marrow	NK_Stomach	Marrow	Stomach	CD8	NK
SELL_SELPLG	CD8_TN_Marrow.NK_Stomach	1.279	0	CD8_TN_Marrow	NK_Stomach	Marrow	Stomach	CD8	NK
CLEC2B_KLRF1	CD8_TN_Marrow.NK_Stomach	1.196	0	CD8_TN_Marrow	NK_Stomach	Marrow	Stomach	CD8	NK
CD8 receptor_LCK	CD8_TN_Marrow.NK_Stomach	1.384	0	CD8_TN_Marrow	NK_Stomach	Marrow	Stomach	CD8	NK
ICAM3_aLb2 complex	CD8_TN_Marrow.NK_Stomach	0.618	0	CD8_TN_Marrow	NK_Stomach	Marrow	Stomach	CD8	NK
MIF_TNFRSF10D	CD8_TN_Marrow.Pit.Mucosal.Epithelial.Cell_Stomach	1.071	0	CD8_TN_Marrow	Pit_Stomach	Marrow	Stomach	CD8	Epi
CD55_ADGRE5	CD8_TN_Marrow.TGD_Stomach	1.034	0	CD8_TN_Marrow	TGD_Stomach	Marrow	Stomach	CD8	TGD
CD47_SIRPG	CD8_TN_Marrow.TGD_Stomach	0.731	0	CD8_TN_Marrow	TGD_Stomach	Marrow	Stomach	CD8	TGD
CD8 receptor_LCK	CD8_TN_Marrow.TGD_Stomach	1.66	0	CD8_TN_Marrow	TGD_Stomach	Marrow	Stomach	CD8	TGD
LAMP1_FAM3C	CD8_TRM_Stomach.B_Memory_Marrow	0.411	0	CD8_TRM_Stomach	B_Memory_Marrow	Stomach	Marrow	CD8	B
PDCD1_FAM3C	CD8_TRM_Stomach.B_Memory_Marrow	0.442	0	CD8_TRM_Stomach	B_Memory_Marrow	Stomach	Marrow	CD8	B
MIF_TNFRSF14	CD8_TRM_Stomach.B_Memory_Marrow	1.044	0.016	CD8_TRM_Stomach	B_Memory_Marrow	Stomach	Marrow	CD8	B
PTPRC_CD22	CD8_TRM_Stomach.B_Memory_Marrow	1.582	0	CD8_TRM_Stomach	B_Memory_Marrow	Stomach	Marrow	CD8	B
IFNG_Type II IFNR	CD8_TRM_Stomach.B_Memory_Marrow	0.479	0	CD8_TRM_Stomach	B_Memory_Marrow	Stomach	Marrow	CD8	B
PDCD1_FAM3C	CD8_TRM_Stomach.B_Naive_Marrow	0.421	0	CD8_TRM_Stomach	B_Naive_Marrow	Stomach	Marrow	CD8	B
PTPRC_CD22	CD8_TRM_Stomach.B_Naive_Marrow	1.597	0	CD8_TRM_Stomach	B_Naive_Marrow	Stomach	Marrow	CD8	B
KLRB1_CLEC2D	CD8_TRM_Stomach.CD4_TCM_Marrow	1.03	0	CD8_TRM_Stomach	CD4_TCM_Marrow	Stomach	Marrow	CD8	CD4
MIF_TNFRSF14	CD8_TRM_Stomach.CD4_TCM_Marrow	1.106	0	CD8_TRM_Stomach	CD4_TCM_Marrow	Stomach	Marrow	CD8	CD4
CD55_ADGRE5	CD8_TRM_Stomach.CD4_TCM_Marrow	0.928	0	CD8_TRM_Stomach	CD4_TCM_Marrow	Stomach	Marrow	CD8	CD4
CD8 receptor_LCK	CD8_TRM_Stomach.CD4_TCM_Marrow	1.239	0	CD8_TRM_Stomach	CD4_TCM_Marrow	Stomach	Marrow	CD8	CD4
KLRB1_CLEC2D	CD8_TRM_Stomach.CD4_TEM_Marrow	1.014	0	CD8_TRM_Stomach	CD4_TEM_Marrow	Stomach	Marrow	CD8	CD4
MIF_TNFRSF14	CD8_TRM_Stomach.CD4_TEM_Marrow	1.138	0	CD8_TRM_Stomach	CD4_TEM_Marrow	Stomach	Marrow	CD8	CD4
CD55_ADGRE5	CD8_TRM_Stomach.CD4_TEM_Marrow	0.963	0	CD8_TRM_Stomach	CD4_TEM_Marrow	Stomach	Marrow	CD8	CD4
CD8 receptor_LCK	CD8_TRM_Stomach.CD4_TEM_Marrow	1.269	0	CD8_TRM_Stomach	CD4_TEM_Marrow	Stomach	Marrow	CD8	CD4
ICAM3_aLb2 complex	CD8_TRM_Stomach.CD4_TEM_Marrow	0.461	0	CD8_TRM_Stomach	CD4_TEM_Marrow	Stomach	Marrow	CD8	CD4
KLRB1_CLEC2D	CD8_TRM_Stomach.CD4_TN_Marrow	1.006	0	CD8_TRM_Stomach	CD4_TN_Marrow	Stomach	Marrow	CD8	CD4
CD8 receptor_LCK	CD8_TRM_Stomach.CD4_TN_Marrow	1.143	0	CD8_TRM_Stomach	CD4_TN_Marrow	Stomach	Marrow	CD8	CD4
TGFB1_TGFBR3	CD8_TRM_Stomach.CD4_Th1_Marrow	0.524	0	CD8_TRM_Stomach	CD4_Th1_Marrow	Stomach	Marrow	CD8	CD4
KLRB1_CLEC2D	CD8_TRM_Stomach.CD4_Th1_Marrow	1.017	0	CD8_TRM_Stomach	CD4_Th1_Marrow	Stomach	Marrow	CD8	CD4
CD2_CD58	CD8_TRM_Stomach.CD4_Th1_Marrow	1.037	0	CD8_TRM_Stomach	CD4_Th1_Marrow	Stomach	Marrow	CD8	CD4
CD55_ADGRE5	CD8_TRM_Stomach.CD4_Th1_Marrow	1.246	0	CD8_TRM_Stomach	CD4_Th1_Marrow	Stomach	Marrow	CD8	CD4
CD8 receptor_LCK	CD8_TRM_Stomach.CD4_Th1_Marrow	1.314	0	CD8_TRM_Stomach	CD4_Th1_Marrow	Stomach	Marrow	CD8	CD4
ICAM3_aLb2 complex	CD8_TRM_Stomach.CD4_Th1_Marrow	0.72	0	CD8_TRM_Stomach	CD4_Th1_Marrow	Stomach	Marrow	CD8	CD4
TGFB1_TGFbeta receptor1	CD8_TRM_Stomach.CD4_Th1_Marrow	0.505	0	CD8_TRM_Stomach	CD4_Th1_Marrow	Stomach	Marrow	CD8	CD4
TGFB1_TGFBR3	CD8_TRM_Stomach.CD8_TEFF_Marrow	0.511	0	CD8_TRM_Stomach	CD8_TEFF_Marrow	Stomach	Marrow	CD8	CD8
KLRB1_CLEC2D	CD8_TRM_Stomach.CD8_TEFF_Marrow	1.028	0	CD8_TRM_Stomach	CD8_TEFF_Marrow	Stomach	Marrow	CD8	CD8
MIF_TNFRSF14	CD8_TRM_Stomach.CD8_TEFF_Marrow	1.101	0	CD8_TRM_Stomach	CD8_TEFF_Marrow	Stomach	Marrow	CD8	CD8
CD55_ADGRE5	CD8_TRM_Stomach.CD8_TEFF_Marrow	1.09	0	CD8_TRM_Stomach	CD8_TEFF_Marrow	Stomach	Marrow	CD8	CD8
CD48_CD244	CD8_TRM_Stomach.CD8_TEFF_Marrow	0.636	0	CD8_TRM_Stomach	CD8_TEFF_Marrow	Stomach	Marrow	CD8	CD8
CLEC2B_KLRF1	CD8_TRM_Stomach.CD8_TEFF_Marrow	0.661	0	CD8_TRM_Stomach	CD8_TEFF_Marrow	Stomach	Marrow	CD8	CD8
CD8 receptor_LCK	CD8_TRM_Stomach.CD8_TEFF_Marrow	1.41	0	CD8_TRM_Stomach	CD8_TEFF_Marrow	Stomach	Marrow	CD8	CD8
ICAM3_aLb2 complex	CD8_TRM_Stomach.CD8_TEFF_Marrow	0.646	0	CD8_TRM_Stomach	CD8_TEFF_Marrow	Stomach	Marrow	CD8	CD8
KLRB1_CLEC2D	CD8_TRM_Stomach.CD8_TEM_Marrow	1.089	0	CD8_TRM_Stomach	CD8_TEM_Marrow	Stomach	Marrow	CD8	CD8
MIF_TNFRSF14	CD8_TRM_Stomach.CD8_TEM_Marrow	1.074	0	CD8_TRM_Stomach	CD8_TEM_Marrow	Stomach	Marrow	CD8	CD8
CD55_ADGRE5	CD8_TRM_Stomach.CD8_TEM_Marrow	1.03	0	CD8_TRM_Stomach	CD8_TEM_Marrow	Stomach	Marrow	CD8	CD8
CD8 receptor_LCK	CD8_TRM_Stomach.CD8_TEM_Marrow	1.331	0	CD8_TRM_Stomach	CD8_TEM_Marrow	Stomach	Marrow	CD8	CD8
ICAM3_aLb2 complex	CD8_TRM_Stomach.CD8_TEM_Marrow	0.585	0	CD8_TRM_Stomach	CD8_TEM_Marrow	Stomach	Marrow	CD8	CD8
KLRB1_CLEC2D	CD8_TRM_Stomach.CD8_TN_Marrow	1.003	0	CD8_TRM_Stomach	CD8_TN_Marrow	Stomach	Marrow	CD8	CD8
MIF_TNFRSF14	CD8_TRM_Stomach.CD8_TN_Marrow	1.069	0.008	CD8_TRM_Stomach	CD8_TN_Marrow	Stomach	Marrow	CD8	CD8
CD8 receptor_LCK	CD8_TRM_Stomach.CD8_TN_Marrow	1.294	0	CD8_TRM_Stomach	CD8_TN_Marrow	Stomach	Marrow	CD8	CD8
TNFRSF1B_GRN	CD8_TRM_Stomach.Mon_Marrow	1.069	0	CD8_TRM_Stomach	Mon_Marrow	Stomach	Marrow	CD8	Myeloid
CCL5_CCR1	CD8_TRM_Stomach.Mon_Marrow	2.028	0	CD8_TRM_Stomach	Mon_Marrow	Stomach	Marrow	CD8	Myeloid
MIF_TNFRSF14	CD8_TRM_Stomach.Mon_Marrow	1.136	0	CD8_TRM_Stomach	Mon_Marrow	Stomach	Marrow	CD8	Myeloid
ANXA1_FPR1	CD8_TRM_Stomach.Mon_Marrow	1.847	0	CD8_TRM_Stomach	Mon_Marrow	Stomach	Marrow	CD8	Myeloid
ANXA1_FPR2	CD8_TRM_Stomach.Mon_Marrow	1.561	0	CD8_TRM_Stomach	Mon_Marrow	Stomach	Marrow	CD8	Myeloid
CD55_ADGRE5	CD8_TRM_Stomach.Mon_Marrow	1.079	0	CD8_TRM_Stomach	Mon_Marrow	Stomach	Marrow	CD8	Myeloid
CD99_PILRA	CD8_TRM_Stomach.Mon_Marrow	1.259	0	CD8_TRM_Stomach	Mon_Marrow	Stomach	Marrow	CD8	Myeloid
CD52_SIGLEC10	CD8_TRM_Stomach.Mon_Marrow	1.479	0	CD8_TRM_Stomach	Mon_Marrow	Stomach	Marrow	CD8	Myeloid
ICAM3_aLb2 complex	CD8_TRM_Stomach.Mon_Marrow	0.485	0	CD8_TRM_Stomach	Mon_Marrow	Stomach	Marrow	CD8	Myeloid
IFNG_Type II IFNR	CD8_TRM_Stomach.Mon_Marrow	0.698	0	CD8_TRM_Stomach	Mon_Marrow	Stomach	Marrow	CD8	Myeloid
TGFB1_TGFBR3	CD8_TRM_Stomach.NK_Marrow	0.529	0	CD8_TRM_Stomach	NK_Marrow	Stomach	Marrow	CD8	NK
CD55_ADGRE5	CD8_TRM_Stomach.NK_Marrow	1.245	0	CD8_TRM_Stomach	NK_Marrow	Stomach	Marrow	CD8	NK
CD48_CD244	CD8_TRM_Stomach.NK_Marrow	0.703	0	CD8_TRM_Stomach	NK_Marrow	Stomach	Marrow	CD8	NK
CLEC2B_KLRF1	CD8_TRM_Stomach.NK_Marrow	1.277	0	CD8_TRM_Stomach	NK_Marrow	Stomach	Marrow	CD8	NK
CD8 receptor_LCK	CD8_TRM_Stomach.NK_Marrow	1.244	0	CD8_TRM_Stomach	NK_Marrow	Stomach	Marrow	CD8	NK
ICAM3_aLb2 complex	CD8_TRM_Stomach.NK_Marrow	0.63	0	CD8_TRM_Stomach	NK_Marrow	Stomach	Marrow	CD8	NK
TGFB1_TGFbeta receptor1	CD8_TRM_Stomach.NK_Marrow	0.503	0	CD8_TRM_Stomach	NK_Marrow	Stomach	Marrow	CD8	NK
LAMP1_FAM3C	CD8_TRM_Stomach.Plasma_Marrow	0.382	0.032	CD8_TRM_Stomach	Plasma_Marrow	Stomach	Marrow	CD8	Plasma
PDCD1_FAM3C	CD8_TRM_Stomach.Plasma_Marrow	0.414	0	CD8_TRM_Stomach	Plasma_Marrow	Stomach	Marrow	CD8	Plasma
TNFRSF1B_GRN	CD8_TRM_Stomach.Plasma_Marrow	0.443	0.008	CD8_TRM_Stomach	Plasma_Marrow	Stomach	Marrow	CD8	Plasma
CCL4_SLC7A1	CD8_TRM_Stomach.Plasma_Marrow	1.784	0	CD8_TRM_Stomach	Plasma_Marrow	Stomach	Marrow	CD8	Plasma
CCL4_GPRC5D	CD8_TRM_Stomach.Plasma_Marrow	1.767	0	CD8_TRM_Stomach	Plasma_Marrow	Stomach	Marrow	CD8	Plasma
KLRB1_CLEC2D	CD8_TRM_Stomach.Plasma_Marrow	0.896	0	CD8_TRM_Stomach	Plasma_Marrow	Stomach	Marrow	CD8	Plasma
CD55_ADGRE5	CD8_TRM_Stomach.Plasma_Marrow	0.851	0.037	CD8_TRM_Stomach	Plasma_Marrow	Stomach	Marrow	CD8	Plasma
IFNG_Type II IFNR	CD8_TRM_Stomach.Plasma_Marrow	0.383	0	CD8_TRM_Stomach	Plasma_Marrow	Stomach	Marrow	CD8	Plasma
KLRB1_CLEC2D	CD8_TRM_Stomach.TGD_Marrow	0.985	0	CD8_TRM_Stomach	TGD_Marrow	Stomach	Marrow	CD8	TGD
MIF_TNFRSF14	CD8_TRM_Stomach.TGD_Marrow	1.088	0	CD8_TRM_Stomach	TGD_Marrow	Stomach	Marrow	CD8	TGD
CD55_ADGRE5	CD8_TRM_Stomach.TGD_Marrow	1.06	0	CD8_TRM_Stomach	TGD_Marrow	Stomach	Marrow	CD8	TGD
CLEC2B_KLRF1	CD8_TRM_Stomach.TGD_Marrow	0.591	0	CD8_TRM_Stomach	TGD_Marrow	Stomach	Marrow	CD8	TGD
CD8 receptor_LCK	CD8_TRM_Stomach.TGD_Marrow	1.249	0	CD8_TRM_Stomach	TGD_Marrow	Stomach	Marrow	CD8	TGD
ICAM3_aLb2 complex	CD8_TRM_Stomach.TGD_Marrow	0.552	0	CD8_TRM_Stomach	TGD_Marrow	Stomach	Marrow	CD8	TGD
LAMP1_FAM3C	FibSmo_Stomach.B_Memory_Marrow	0.618	0	FibSmo_Stomach	B_Memory_Marrow	Stomach	Marrow	FibSmo	B
LTBR_LTB	FibSmo_Stomach.B_Memory_Marrow	1.285	0	FibSmo_Stomach	B_Memory_Marrow	Stomach	Marrow	FibSmo	B
FN1_a4b1 complex	FibSmo_Stomach.B_Memory_Marrow	0.505	0	FibSmo_Stomach	B_Memory_Marrow	Stomach	Marrow	FibSmo	B
PLAUR_a4b1 complex	FibSmo_Stomach.B_Memory_Marrow	0.499	0	FibSmo_Stomach	B_Memory_Marrow	Stomach	Marrow	FibSmo	B
LAMP1_FAM3C	FibSmo_Stomach.B_Naive_Marrow	0.597	0	FibSmo_Stomach	B_Naive_Marrow	Stomach	Marrow	FibSmo	B
LTBR_LTB	FibSmo_Stomach.B_Naive_Marrow	1.277	0	FibSmo_Stomach	B_Naive_Marrow	Stomach	Marrow	FibSmo	B
ICAM1_SPN	FibSmo_Stomach.CD4_TCM_Marrow	0.904	0	FibSmo_Stomach	CD4_TCM_Marrow	Stomach	Marrow	FibSmo	CD4
FAM3C_CLEC2D	FibSmo_Stomach.CD4_TCM_Marrow	0.355	0.039	FibSmo_Stomach	CD4_TCM_Marrow	Stomach	Marrow	FibSmo	CD4
MDK_SORL1	FibSmo_Stomach.CD4_TCM_Marrow	0.601	0	FibSmo_Stomach	CD4_TCM_Marrow	Stomach	Marrow	FibSmo	CD4
LTBR_LTB	FibSmo_Stomach.CD4_TCM_Marrow	1.471	0	FibSmo_Stomach	CD4_TCM_Marrow	Stomach	Marrow	FibSmo	CD4
FN1_a4b1 complex	FibSmo_Stomach.CD4_TCM_Marrow	0.724	0	FibSmo_Stomach	CD4_TCM_Marrow	Stomach	Marrow	FibSmo	CD4
PLAUR_a4b1 complex	FibSmo_Stomach.CD4_TCM_Marrow	0.717	0	FibSmo_Stomach	CD4_TCM_Marrow	Stomach	Marrow	FibSmo	CD4
FN1_a4b7 complex	FibSmo_Stomach.CD4_TCM_Marrow	0.404	0	FibSmo_Stomach	CD4_TCM_Marrow	Stomach	Marrow	FibSmo	CD4
ICAM1_SPN	FibSmo_Stomach.CD4_TEM_Marrow	0.99	0	FibSmo_Stomach	CD4_TEM_Marrow	Stomach	Marrow	FibSmo	CD4
ICAM1_ITGAL	FibSmo_Stomach.CD4_TEM_Marrow	0.915	0	FibSmo_Stomach	CD4_TEM_Marrow	Stomach	Marrow	FibSmo	CD4
MDK_SORL1	FibSmo_Stomach.CD4_TEM_Marrow	0.598	0	FibSmo_Stomach	CD4_TEM_Marrow	Stomach	Marrow	FibSmo	CD4
LTBR_LTB	FibSmo_Stomach.CD4_TEM_Marrow	1.52	0	FibSmo_Stomach	CD4_TEM_Marrow	Stomach	Marrow	FibSmo	CD4
FN1_a4b1 complex	FibSmo_Stomach.CD4_TEM_Marrow	0.626	0	FibSmo_Stomach	CD4_TEM_Marrow	Stomach	Marrow	FibSmo	CD4
PLAUR_a4b1 complex	FibSmo_Stomach.CD4_TEM_Marrow	0.62	0	FibSmo_Stomach	CD4_TEM_Marrow	Stomach	Marrow	FibSmo	CD4
ICAM1_aLb2 complex	FibSmo_Stomach.CD4_TEM_Marrow	0.915	0	FibSmo_Stomach	CD4_TEM_Marrow	Stomach	Marrow	FibSmo	CD4
MDK_SORL1	FibSmo_Stomach.CD4_TN_Marrow	0.604	0	FibSmo_Stomach	CD4_TN_Marrow	Stomach	Marrow	FibSmo	CD4
LTBR_LTB	FibSmo_Stomach.CD4_TN_Marrow	1.208	0	FibSmo_Stomach	CD4_TN_Marrow	Stomach	Marrow	FibSmo	CD4
LAMC1_a6b1 complex	FibSmo_Stomach.CD4_TN_Marrow	0.529	0	FibSmo_Stomach	CD4_TN_Marrow	Stomach	Marrow	FibSmo	CD4
TGFB1_TGFBR3	FibSmo_Stomach.CD4_Th1_Marrow	0.443	0.024	FibSmo_Stomach	CD4_Th1_Marrow	Stomach	Marrow	FibSmo	CD4
ICAM1_SPN	FibSmo_Stomach.CD4_Th1_Marrow	1.168	0	FibSmo_Stomach	CD4_Th1_Marrow	Stomach	Marrow	FibSmo	CD4
ICAM1_ITGAL	FibSmo_Stomach.CD4_Th1_Marrow	1.174	0	FibSmo_Stomach	CD4_Th1_Marrow	Stomach	Marrow	FibSmo	CD4
FN1_a4b1 complex	FibSmo_Stomach.CD4_Th1_Marrow	1.263	0	FibSmo_Stomach	CD4_Th1_Marrow	Stomach	Marrow	FibSmo	CD4
PLAUR_a4b1 complex	FibSmo_Stomach.CD4_Th1_Marrow	1.256	0	FibSmo_Stomach	CD4_Th1_Marrow	Stomach	Marrow	FibSmo	CD4
FN1_a4b7 complex	FibSmo_Stomach.CD4_Th1_Marrow	0.55	0	FibSmo_Stomach	CD4_Th1_Marrow	Stomach	Marrow	FibSmo	CD4
ICAM1_aLb2 complex	FibSmo_Stomach.CD4_Th1_Marrow	1.174	0	FibSmo_Stomach	CD4_Th1_Marrow	Stomach	Marrow	FibSmo	CD4
TGFB1_TGFbeta receptor1	FibSmo_Stomach.CD4_Th1_Marrow	0.424	0.016	FibSmo_Stomach	CD4_Th1_Marrow	Stomach	Marrow	FibSmo	CD4
TGFB1_TGFBR3	FibSmo_Stomach.CD8_TEFF_Marrow	0.431	0.008	FibSmo_Stomach	CD8_TEFF_Marrow	Stomach	Marrow	FibSmo	CD8
ICAM1_SPN	FibSmo_Stomach.CD8_TEFF_Marrow	1.045	0	FibSmo_Stomach	CD8_TEFF_Marrow	Stomach	Marrow	FibSmo	CD8
ICAM1_ITGAL	FibSmo_Stomach.CD8_TEFF_Marrow	1.1	0	FibSmo_Stomach	CD8_TEFF_Marrow	Stomach	Marrow	FibSmo	CD8
CLEC2B_KLRF1	FibSmo_Stomach.CD8_TEFF_Marrow	0.503	0.047	FibSmo_Stomach	CD8_TEFF_Marrow	Stomach	Marrow	FibSmo	CD8
FN1_a4b1 complex	FibSmo_Stomach.CD8_TEFF_Marrow	0.617	0	FibSmo_Stomach	CD8_TEFF_Marrow	Stomach	Marrow	FibSmo	CD8
PLAUR_a4b1 complex	FibSmo_Stomach.CD8_TEFF_Marrow	0.61	0	FibSmo_Stomach	CD8_TEFF_Marrow	Stomach	Marrow	FibSmo	CD8
FN1_a4b7 complex	FibSmo_Stomach.CD8_TEFF_Marrow	0.435	0	FibSmo_Stomach	CD8_TEFF_Marrow	Stomach	Marrow	FibSmo	CD8
ICAM1_aLb2 complex	FibSmo_Stomach.CD8_TEFF_Marrow	1.1	0	FibSmo_Stomach	CD8_TEFF_Marrow	Stomach	Marrow	FibSmo	CD8
ICAM1_SPN	FibSmo_Stomach.CD8_TEM_Marrow	0.942	0	FibSmo_Stomach	CD8_TEM_Marrow	Stomach	Marrow	FibSmo	CD8
ICAM1_ITGAL	FibSmo_Stomach.CD8_TEM_Marrow	1.038	0	FibSmo_Stomach	CD8_TEM_Marrow	Stomach	Marrow	FibSmo	CD8
FAM3C_CLEC2D	FibSmo_Stomach.CD8_TEM_Marrow	0.414	0.023	FibSmo_Stomach	CD8_TEM_Marrow	Stomach	Marrow	FibSmo	CD8
LTBR_LTB	FibSmo_Stomach.CD8_TEM_Marrow	0.647	0.016	FibSmo_Stomach	CD8_TEM_Marrow	Stomach	Marrow	FibSmo	CD8
FN1_a4b1 complex	FibSmo_Stomach.CD8_TEM_Marrow	0.43	0	FibSmo_Stomach	CD8_TEM_Marrow	Stomach	Marrow	FibSmo	CD8
PLAUR_a4b1 complex	FibSmo_Stomach.CD8_TEM_Marrow	0.423	0.007	FibSmo_Stomach	CD8_TEM_Marrow	Stomach	Marrow	FibSmo	CD8
FN1_a4b7 complex	FibSmo_Stomach.CD8_TEM_Marrow	0.406	0	FibSmo_Stomach	CD8_TEM_Marrow	Stomach	Marrow	FibSmo	CD8
ICAM1_aLb2 complex	FibSmo_Stomach.CD8_TEM_Marrow	1.038	0	FibSmo_Stomach	CD8_TEM_Marrow	Stomach	Marrow	FibSmo	CD8
MDK_SORL1	FibSmo_Stomach.CD8_TN_Marrow	0.603	0	FibSmo_Stomach	CD8_TN_Marrow	Stomach	Marrow	FibSmo	CD8
LTBR_LTB	FibSmo_Stomach.CD8_TN_Marrow	0.962	0	FibSmo_Stomach	CD8_TN_Marrow	Stomach	Marrow	FibSmo	CD8
LAMC1_a6b1 complex	FibSmo_Stomach.CD8_TN_Marrow	0.538	0	FibSmo_Stomach	CD8_TN_Marrow	Stomach	Marrow	FibSmo	CD8
TNFRSF1A_GRN	FibSmo_Stomach.Mon_Marrow	1.132	0	FibSmo_Stomach	Mon_Marrow	Stomach	Marrow	FibSmo	Myeloid
ICAM1_SPN	FibSmo_Stomach.Mon_Marrow	1.015	0	FibSmo_Stomach	Mon_Marrow	Stomach	Marrow	FibSmo	Myeloid
ICAM1_ITGAL	FibSmo_Stomach.Mon_Marrow	0.939	0	FibSmo_Stomach	Mon_Marrow	Stomach	Marrow	FibSmo	Myeloid
MDK_LRP1	FibSmo_Stomach.Mon_Marrow	0.724	0	FibSmo_Stomach	Mon_Marrow	Stomach	Marrow	FibSmo	Myeloid
MDK_SORL1	FibSmo_Stomach.Mon_Marrow	0.597	0	FibSmo_Stomach	Mon_Marrow	Stomach	Marrow	FibSmo	Myeloid
NRG1_MS4A4A	FibSmo_Stomach.Mon_Marrow	0.754	0	FibSmo_Stomach	Mon_Marrow	Stomach	Marrow	FibSmo	Myeloid
CSF1_SIRPA	FibSmo_Stomach.Mon_Marrow	0.47	0	FibSmo_Stomach	Mon_Marrow	Stomach	Marrow	FibSmo	Myeloid
ANXA1_FPR1	FibSmo_Stomach.Mon_Marrow	0.979	0	FibSmo_Stomach	Mon_Marrow	Stomach	Marrow	FibSmo	Myeloid
ANXA1_FPR2	FibSmo_Stomach.Mon_Marrow	0.693	0.016	FibSmo_Stomach	Mon_Marrow	Stomach	Marrow	FibSmo	Myeloid
APP_FPR2	FibSmo_Stomach.Mon_Marrow	0.815	0	FibSmo_Stomach	Mon_Marrow	Stomach	Marrow	FibSmo	Myeloid
CD99_PILRA	FibSmo_Stomach.Mon_Marrow	1.192	0	FibSmo_Stomach	Mon_Marrow	Stomach	Marrow	FibSmo	Myeloid
FN1_a4b1 complex	FibSmo_Stomach.Mon_Marrow	0.653	0	FibSmo_Stomach	Mon_Marrow	Stomach	Marrow	FibSmo	Myeloid
PLAUR_a4b1 complex	FibSmo_Stomach.Mon_Marrow	0.646	0	FibSmo_Stomach	Mon_Marrow	Stomach	Marrow	FibSmo	Myeloid
ICAM1_aMb2 complex	FibSmo_Stomach.Mon_Marrow	0.939	0	FibSmo_Stomach	Mon_Marrow	Stomach	Marrow	FibSmo	Myeloid
ICAM1_aXb2 complex	FibSmo_Stomach.Mon_Marrow	0.917	0	FibSmo_Stomach	Mon_Marrow	Stomach	Marrow	FibSmo	Myeloid
ICAM1_aLb2 complex	FibSmo_Stomach.Mon_Marrow	0.939	0	FibSmo_Stomach	Mon_Marrow	Stomach	Marrow	FibSmo	Myeloid
TGFB1_TGFBR3	FibSmo_Stomach.NK_Marrow	0.449	0	FibSmo_Stomach	NK_Marrow	Stomach	Marrow	FibSmo	NK
ICAM1_SPN	FibSmo_Stomach.NK_Marrow	1.197	0	FibSmo_Stomach	NK_Marrow	Stomach	Marrow	FibSmo	NK
ICAM1_ITGAL	FibSmo_Stomach.NK_Marrow	1.083	0	FibSmo_Stomach	NK_Marrow	Stomach	Marrow	FibSmo	NK
TNFRSF1A_FASLG	FibSmo_Stomach.NK_Marrow	0.597	0	FibSmo_Stomach	NK_Marrow	Stomach	Marrow	FibSmo	NK
MDK_SORL1	FibSmo_Stomach.NK_Marrow	0.64	0	FibSmo_Stomach	NK_Marrow	Stomach	Marrow	FibSmo	NK
CLEC2B_KLRF1	FibSmo_Stomach.NK_Marrow	1.119	0	FibSmo_Stomach	NK_Marrow	Stomach	Marrow	FibSmo	NK
FN1_a4b1 complex	FibSmo_Stomach.NK_Marrow	0.673	0	FibSmo_Stomach	NK_Marrow	Stomach	Marrow	FibSmo	NK
PLAUR_a4b1 complex	FibSmo_Stomach.NK_Marrow	0.666	0	FibSmo_Stomach	NK_Marrow	Stomach	Marrow	FibSmo	NK
FN1_a4b7 complex	FibSmo_Stomach.NK_Marrow	0.467	0	FibSmo_Stomach	NK_Marrow	Stomach	Marrow	FibSmo	NK
ICAM1_aMb2 complex	FibSmo_Stomach.NK_Marrow	0.922	0	FibSmo_Stomach	NK_Marrow	Stomach	Marrow	FibSmo	NK
ICAM1_aLb2 complex	FibSmo_Stomach.NK_Marrow	1.083	0	FibSmo_Stomach	NK_Marrow	Stomach	Marrow	FibSmo	NK
TGFB1_TGFbeta receptor1	FibSmo_Stomach.NK_Marrow	0.422	0.016	FibSmo_Stomach	NK_Marrow	Stomach	Marrow	FibSmo	NK
LAMP1_FAM3C	FibSmo_Stomach.Plasma_Marrow	0.59	0	FibSmo_Stomach	Plasma_Marrow	Stomach	Marrow	FibSmo	Plasma
TNFRSF1A_GRN	FibSmo_Stomach.Plasma_Marrow	0.506	0	FibSmo_Stomach	Plasma_Marrow	Stomach	Marrow	FibSmo	Plasma
ICAM1_SPN	FibSmo_Stomach.Plasma_Marrow	0.905	0	FibSmo_Stomach	Plasma_Marrow	Stomach	Marrow	FibSmo	Plasma
ICAM1_ITGAL	FibSmo_Stomach.Plasma_Marrow	0.826	0	FibSmo_Stomach	Plasma_Marrow	Stomach	Marrow	FibSmo	Plasma
CSF1_SLC7A1	FibSmo_Stomach.Plasma_Marrow	0.41	0	FibSmo_Stomach	Plasma_Marrow	Stomach	Marrow	FibSmo	Plasma
NRG1_LSR	FibSmo_Stomach.Plasma_Marrow	0.449	0	FibSmo_Stomach	Plasma_Marrow	Stomach	Marrow	FibSmo	Plasma
FN1_a4b1 complex	FibSmo_Stomach.Plasma_Marrow	0.579	0	FibSmo_Stomach	Plasma_Marrow	Stomach	Marrow	FibSmo	Plasma
PLAUR_a4b1 complex	FibSmo_Stomach.Plasma_Marrow	0.572	0	FibSmo_Stomach	Plasma_Marrow	Stomach	Marrow	FibSmo	Plasma
FN1_a4b7 complex	FibSmo_Stomach.Plasma_Marrow	0.477	0	FibSmo_Stomach	Plasma_Marrow	Stomach	Marrow	FibSmo	Plasma
LAMC1_a6b1 complex	FibSmo_Stomach.Plasma_Marrow	0.358	0	FibSmo_Stomach	Plasma_Marrow	Stomach	Marrow	FibSmo	Plasma
ICAM1_aLb2 complex	FibSmo_Stomach.Plasma_Marrow	0.826	0	FibSmo_Stomach	Plasma_Marrow	Stomach	Marrow	FibSmo	Plasma
ICAM1_SPN	FibSmo_Stomach.TGD_Marrow	0.986	0	FibSmo_Stomach	TGD_Marrow	Stomach	Marrow	FibSmo	TGD
ICAM1_ITGAL	FibSmo_Stomach.TGD_Marrow	1.006	0	FibSmo_Stomach	TGD_Marrow	Stomach	Marrow	FibSmo	TGD
LTBR_LTB	FibSmo_Stomach.TGD_Marrow	0.774	0	FibSmo_Stomach	TGD_Marrow	Stomach	Marrow	FibSmo	TGD
FN1_a4b7 complex	FibSmo_Stomach.TGD_Marrow	0.411	0	FibSmo_Stomach	TGD_Marrow	Stomach	Marrow	FibSmo	TGD
ICAM1_aLb2 complex	FibSmo_Stomach.TGD_Marrow	1.006	0	FibSmo_Stomach	TGD_Marrow	Stomach	Marrow	FibSmo	TGD
LAMP1_FAM3C	Fib_Stomach.B_Memory_Marrow	0.798	0	Fib_Stomach	B_Memory_Marrow	Stomach	Marrow	Fib	B
LTBR_LTB	Fib_Stomach.B_Memory_Marrow	1.371	0	Fib_Stomach	B_Memory_Marrow	Stomach	Marrow	Fib	B
FN1_a4b1 complex	Fib_Stomach.B_Memory_Marrow	0.995	0	Fib_Stomach	B_Memory_Marrow	Stomach	Marrow	Fib	B
PLAUR_a4b1 complex	Fib_Stomach.B_Memory_Marrow	0.546	0	Fib_Stomach	B_Memory_Marrow	Stomach	Marrow	Fib	B
LAMP1_FAM3C	Fib_Stomach.B_Naive_Marrow	0.777	0	Fib_Stomach	B_Naive_Marrow	Stomach	Marrow	Fib	B
LTBR_LTB	Fib_Stomach.B_Naive_Marrow	1.363	0	Fib_Stomach	B_Naive_Marrow	Stomach	Marrow	Fib	B
ICAM1_SPN	Fib_Stomach.CD4_TCM_Marrow	0.381	0	Fib_Stomach	CD4_TCM_Marrow	Stomach	Marrow	Fib	CD4
FAM3C_CLEC2D	Fib_Stomach.CD4_TCM_Marrow	0.496	0	Fib_Stomach	CD4_TCM_Marrow	Stomach	Marrow	Fib	CD4
LTBR_LTB	Fib_Stomach.CD4_TCM_Marrow	1.556	0	Fib_Stomach	CD4_TCM_Marrow	Stomach	Marrow	Fib	CD4
FN1_a4b1 complex	Fib_Stomach.CD4_TCM_Marrow	1.213	0	Fib_Stomach	CD4_TCM_Marrow	Stomach	Marrow	Fib	CD4
PLAUR_a4b1 complex	Fib_Stomach.CD4_TCM_Marrow	0.764	0	Fib_Stomach	CD4_TCM_Marrow	Stomach	Marrow	Fib	CD4
FN1_a4b7 complex	Fib_Stomach.CD4_TCM_Marrow	0.893	0	Fib_Stomach	CD4_TCM_Marrow	Stomach	Marrow	Fib	CD4
ICAM1_SPN	Fib_Stomach.CD4_TEM_Marrow	0.467	0	Fib_Stomach	CD4_TEM_Marrow	Stomach	Marrow	Fib	CD4
ICAM1_ITGAL	Fib_Stomach.CD4_TEM_Marrow	0.392	0	Fib_Stomach	CD4_TEM_Marrow	Stomach	Marrow	Fib	CD4
FAM3C_CLEC2D	Fib_Stomach.CD4_TEM_Marrow	0.481	0	Fib_Stomach	CD4_TEM_Marrow	Stomach	Marrow	Fib	CD4
LTBR_LTB	Fib_Stomach.CD4_TEM_Marrow	1.605	0	Fib_Stomach	CD4_TEM_Marrow	Stomach	Marrow	Fib	CD4
FN1_a4b1 complex	Fib_Stomach.CD4_TEM_Marrow	1.116	0	Fib_Stomach	CD4_TEM_Marrow	Stomach	Marrow	Fib	CD4
PLAUR_a4b1 complex	Fib_Stomach.CD4_TEM_Marrow	0.667	0	Fib_Stomach	CD4_TEM_Marrow	Stomach	Marrow	Fib	CD4
ICAM1_aLb2 complex	Fib_Stomach.CD4_TEM_Marrow	0.392	0	Fib_Stomach	CD4_TEM_Marrow	Stomach	Marrow	Fib	CD4
FAM3C_CLEC2D	Fib_Stomach.CD4_TN_Marrow	0.473	0	Fib_Stomach	CD4_TN_Marrow	Stomach	Marrow	Fib	CD4
LTBR_LTB	Fib_Stomach.CD4_TN_Marrow	1.294	0	Fib_Stomach	CD4_TN_Marrow	Stomach	Marrow	Fib	CD4
LAMC1_a6b1 complex	Fib_Stomach.CD4_TN_Marrow	0.715	0	Fib_Stomach	CD4_TN_Marrow	Stomach	Marrow	Fib	CD4
ICAM1_SPN	Fib_Stomach.CD4_Th1_Marrow	0.645	0	Fib_Stomach	CD4_Th1_Marrow	Stomach	Marrow	Fib	CD4
ICAM1_ITGAL	Fib_Stomach.CD4_Th1_Marrow	0.651	0	Fib_Stomach	CD4_Th1_Marrow	Stomach	Marrow	Fib	CD4
FAM3C_CLEC2D	Fib_Stomach.CD4_Th1_Marrow	0.483	0	Fib_Stomach	CD4_Th1_Marrow	Stomach	Marrow	Fib	CD4
CD55_ADGRE5	Fib_Stomach.CD4_Th1_Marrow	1.025	0	Fib_Stomach	CD4_Th1_Marrow	Stomach	Marrow	Fib	CD4
FN1_a4b1 complex	Fib_Stomach.CD4_Th1_Marrow	1.753	0	Fib_Stomach	CD4_Th1_Marrow	Stomach	Marrow	Fib	CD4
PLAUR_a4b1 complex	Fib_Stomach.CD4_Th1_Marrow	1.303	0	Fib_Stomach	CD4_Th1_Marrow	Stomach	Marrow	Fib	CD4
FN1_a4b7 complex	Fib_Stomach.CD4_Th1_Marrow	1.039	0	Fib_Stomach	CD4_Th1_Marrow	Stomach	Marrow	Fib	CD4
ICAM1_aLb2 complex	Fib_Stomach.CD4_Th1_Marrow	0.651	0	Fib_Stomach	CD4_Th1_Marrow	Stomach	Marrow	Fib	CD4
ICAM1_SPN	Fib_Stomach.CD8_TEFF_Marrow	0.522	0	Fib_Stomach	CD8_TEFF_Marrow	Stomach	Marrow	Fib	CD8
ICAM1_ITGAL	Fib_Stomach.CD8_TEFF_Marrow	0.577	0	Fib_Stomach	CD8_TEFF_Marrow	Stomach	Marrow	Fib	CD8
FAM3C_CLEC2D	Fib_Stomach.CD8_TEFF_Marrow	0.494	0	Fib_Stomach	CD8_TEFF_Marrow	Stomach	Marrow	Fib	CD8
CD55_ADGRE5	Fib_Stomach.CD8_TEFF_Marrow	0.869	0.008	Fib_Stomach	CD8_TEFF_Marrow	Stomach	Marrow	Fib	CD8
FN1_a4b1 complex	Fib_Stomach.CD8_TEFF_Marrow	1.106	0	Fib_Stomach	CD8_TEFF_Marrow	Stomach	Marrow	Fib	CD8
PLAUR_a4b1 complex	Fib_Stomach.CD8_TEFF_Marrow	0.657	0	Fib_Stomach	CD8_TEFF_Marrow	Stomach	Marrow	Fib	CD8
FN1_a4b7 complex	Fib_Stomach.CD8_TEFF_Marrow	0.925	0	Fib_Stomach	CD8_TEFF_Marrow	Stomach	Marrow	Fib	CD8
ICAM1_aLb2 complex	Fib_Stomach.CD8_TEFF_Marrow	0.577	0	Fib_Stomach	CD8_TEFF_Marrow	Stomach	Marrow	Fib	CD8
ICAM1_SPN	Fib_Stomach.CD8_TEM_Marrow	0.42	0	Fib_Stomach	CD8_TEM_Marrow	Stomach	Marrow	Fib	CD8
ICAM1_ITGAL	Fib_Stomach.CD8_TEM_Marrow	0.516	0	Fib_Stomach	CD8_TEM_Marrow	Stomach	Marrow	Fib	CD8
FAM3C_CLEC2D	Fib_Stomach.CD8_TEM_Marrow	0.555	0	Fib_Stomach	CD8_TEM_Marrow	Stomach	Marrow	Fib	CD8
LTBR_LTB	Fib_Stomach.CD8_TEM_Marrow	0.732	0	Fib_Stomach	CD8_TEM_Marrow	Stomach	Marrow	Fib	CD8
FN1_a4b1 complex	Fib_Stomach.CD8_TEM_Marrow	0.92	0	Fib_Stomach	CD8_TEM_Marrow	Stomach	Marrow	Fib	CD8
PLAUR_a4b1 complex	Fib_Stomach.CD8_TEM_Marrow	0.47	0	Fib_Stomach	CD8_TEM_Marrow	Stomach	Marrow	Fib	CD8
FN1_a4b7 complex	Fib_Stomach.CD8_TEM_Marrow	0.896	0	Fib_Stomach	CD8_TEM_Marrow	Stomach	Marrow	Fib	CD8
ICAM1_aLb2 complex	Fib_Stomach.CD8_TEM_Marrow	0.516	0	Fib_Stomach	CD8_TEM_Marrow	Stomach	Marrow	Fib	CD8
FAM3C_CLEC2D	Fib_Stomach.CD8_TN_Marrow	0.469	0	Fib_Stomach	CD8_TN_Marrow	Stomach	Marrow	Fib	CD8
LTBR_LTB	Fib_Stomach.CD8_TN_Marrow	1.048	0	Fib_Stomach	CD8_TN_Marrow	Stomach	Marrow	Fib	CD8
LAMC1_a6b1 complex	Fib_Stomach.CD8_TN_Marrow	0.724	0	Fib_Stomach	CD8_TN_Marrow	Stomach	Marrow	Fib	CD8
TNFRSF1A_GRN	Fib_Stomach.Mon_Marrow	1.172	0	Fib_Stomach	Mon_Marrow	Stomach	Marrow	Fib	Myeloid
ICAM1_SPN	Fib_Stomach.Mon_Marrow	0.493	0	Fib_Stomach	Mon_Marrow	Stomach	Marrow	Fib	Myeloid
ICAM1_ITGAL	Fib_Stomach.Mon_Marrow	0.416	0	Fib_Stomach	Mon_Marrow	Stomach	Marrow	Fib	Myeloid
ANXA1_FPR1	Fib_Stomach.Mon_Marrow	1.537	0	Fib_Stomach	Mon_Marrow	Stomach	Marrow	Fib	Myeloid
ANXA1_FPR2	Fib_Stomach.Mon_Marrow	1.251	0	Fib_Stomach	Mon_Marrow	Stomach	Marrow	Fib	Myeloid
APP_FPR2	Fib_Stomach.Mon_Marrow	1.152	0	Fib_Stomach	Mon_Marrow	Stomach	Marrow	Fib	Myeloid
CD55_ADGRE5	Fib_Stomach.Mon_Marrow	0.858	0.032	Fib_Stomach	Mon_Marrow	Stomach	Marrow	Fib	Myeloid
CD99_PILRA	Fib_Stomach.Mon_Marrow	1.619	0	Fib_Stomach	Mon_Marrow	Stomach	Marrow	Fib	Myeloid
FN1_a4b1 complex	Fib_Stomach.Mon_Marrow	1.142	0	Fib_Stomach	Mon_Marrow	Stomach	Marrow	Fib	Myeloid
PLAUR_a4b1 complex	Fib_Stomach.Mon_Marrow	0.693	0	Fib_Stomach	Mon_Marrow	Stomach	Marrow	Fib	Myeloid
ICAM1_aMb2 complex	Fib_Stomach.Mon_Marrow	0.416	0	Fib_Stomach	Mon_Marrow	Stomach	Marrow	Fib	Myeloid
ICAM1_aXb2 complex	Fib_Stomach.Mon_Marrow	0.394	0	Fib_Stomach	Mon_Marrow	Stomach	Marrow	Fib	Myeloid
ICAM1_aLb2 complex	Fib_Stomach.Mon_Marrow	0.416	0	Fib_Stomach	Mon_Marrow	Stomach	Marrow	Fib	Myeloid
CD47_SIRB1 complex	Fib_Stomach.Mon_Marrow	0.384	0	Fib_Stomach	Mon_Marrow	Stomach	Marrow	Fib	Myeloid
ICAM1_SPN	Fib_Stomach.NK_Marrow	0.674	0	Fib_Stomach	NK_Marrow	Stomach	Marrow	Fib	NK
ICAM1_ITGAL	Fib_Stomach.NK_Marrow	0.561	0	Fib_Stomach	NK_Marrow	Stomach	Marrow	Fib	NK
TNFRSF1A_FASLG	Fib_Stomach.NK_Marrow	0.637	0	Fib_Stomach	NK_Marrow	Stomach	Marrow	Fib	NK
FGFR1_NCAM1	Fib_Stomach.NK_Marrow	0.566	0	Fib_Stomach	NK_Marrow	Stomach	Marrow	Fib	NK
CD55_ADGRE5	Fib_Stomach.NK_Marrow	1.024	0	Fib_Stomach	NK_Marrow	Stomach	Marrow	Fib	NK
CLEC2B_KLRF1	Fib_Stomach.NK_Marrow	1.08	0	Fib_Stomach	NK_Marrow	Stomach	Marrow	Fib	NK
FN1_a4b1 complex	Fib_Stomach.NK_Marrow	1.162	0	Fib_Stomach	NK_Marrow	Stomach	Marrow	Fib	NK
PLAUR_a4b1 complex	Fib_Stomach.NK_Marrow	0.713	0	Fib_Stomach	NK_Marrow	Stomach	Marrow	Fib	NK
FN1_a4b7 complex	Fib_Stomach.NK_Marrow	0.957	0	Fib_Stomach	NK_Marrow	Stomach	Marrow	Fib	NK
ICAM1_aMb2 complex	Fib_Stomach.NK_Marrow	0.4	0	Fib_Stomach	NK_Marrow	Stomach	Marrow	Fib	NK
ICAM1_aLb2 complex	Fib_Stomach.NK_Marrow	0.561	0	Fib_Stomach	NK_Marrow	Stomach	Marrow	Fib	NK
LAMP1_FAM3C	Fib_Stomach.Plasma_Marrow	0.77	0	Fib_Stomach	Plasma_Marrow	Stomach	Marrow	Fib	Plasma
TNFRSF1A_GRN	Fib_Stomach.Plasma_Marrow	0.546	0	Fib_Stomach	Plasma_Marrow	Stomach	Marrow	Fib	Plasma
ICAM1_SPN	Fib_Stomach.Plasma_Marrow	0.382	0.046	Fib_Stomach	Plasma_Marrow	Stomach	Marrow	Fib	Plasma
TNFSF10_RIPK1	Fib_Stomach.Plasma_Marrow	0.302	0	Fib_Stomach	Plasma_Marrow	Stomach	Marrow	Fib	Plasma
FN1_a4b1 complex	Fib_Stomach.Plasma_Marrow	1.069	0	Fib_Stomach	Plasma_Marrow	Stomach	Marrow	Fib	Plasma
PLAUR_a4b1 complex	Fib_Stomach.Plasma_Marrow	0.619	0	Fib_Stomach	Plasma_Marrow	Stomach	Marrow	Fib	Plasma
FN1_a4b7 complex	Fib_Stomach.Plasma_Marrow	0.966	0	Fib_Stomach	Plasma_Marrow	Stomach	Marrow	Fib	Plasma
LAMC1_a6b1 complex	Fib_Stomach.Plasma_Marrow	0.544	0	Fib_Stomach	Plasma_Marrow	Stomach	Marrow	Fib	Plasma
ICAM1_SPN	Fib_Stomach.TGD_Marrow	0.463	0	Fib_Stomach	TGD_Marrow	Stomach	Marrow	Fib	TGD
ICAM1_ITGAL	Fib_Stomach.TGD_Marrow	0.483	0	Fib_Stomach	TGD_Marrow	Stomach	Marrow	Fib	TGD
FAM3C_CLEC2D	Fib_Stomach.TGD_Marrow	0.452	0	Fib_Stomach	TGD_Marrow	Stomach	Marrow	Fib	TGD
LTBR_LTB	Fib_Stomach.TGD_Marrow	0.86	0	Fib_Stomach	TGD_Marrow	Stomach	Marrow	Fib	TGD
FN1_a4b7 complex	Fib_Stomach.TGD_Marrow	0.9	0	Fib_Stomach	TGD_Marrow	Stomach	Marrow	Fib	TGD
ICAM1_aLb2 complex	Fib_Stomach.TGD_Marrow	0.483	0	Fib_Stomach	TGD_Marrow	Stomach	Marrow	Fib	TGD
LGALS9_CD44	Mon_Marrow.B_Memory_Stomach	0.976	0	Mon_Marrow	B_Memory_Stomach	Marrow	Stomach	Myeloid	B
CD74_MIF	Mon_Marrow.B_Memory_Stomach	2.587	0	Mon_Marrow	B_Memory_Stomach	Marrow	Stomach	Myeloid	B
ICAM1_AREG	Mon_Marrow.B_Memory_Stomach	0.52	0	Mon_Marrow	B_Memory_Stomach	Marrow	Stomach	Myeloid	B
LGALS9_CD47	Mon_Marrow.B_Memory_Stomach	0.739	0	Mon_Marrow	B_Memory_Stomach	Marrow	Stomach	Myeloid	B
SIRPA_CD47	Mon_Marrow.B_Memory_Stomach	0.512	0	Mon_Marrow	B_Memory_Stomach	Marrow	Stomach	Myeloid	B
CD55_ADGRE5	Mon_Marrow.B_Memory_Stomach	0.883	0	Mon_Marrow	B_Memory_Stomach	Marrow	Stomach	Myeloid	B
C5AR1_RPS19	Mon_Marrow.B_Memory_Stomach	2.423	0	Mon_Marrow	B_Memory_Stomach	Marrow	Stomach	Myeloid	B
LGALS9_CD44	Mon_Marrow.B_Naive_Stomach	0.796	0	Mon_Marrow	B_Naive_Stomach	Marrow	Stomach	Myeloid	B
CD74_MIF	Mon_Marrow.B_Naive_Stomach	2.585	0	Mon_Marrow	B_Naive_Stomach	Marrow	Stomach	Myeloid	B
ICAM1_AREG	Mon_Marrow.B_Naive_Stomach	0.504	0	Mon_Marrow	B_Naive_Stomach	Marrow	Stomach	Myeloid	B
LGALS9_CD47	Mon_Marrow.B_Naive_Stomach	0.654	0	Mon_Marrow	B_Naive_Stomach	Marrow	Stomach	Myeloid	B
SIRPA_CD47	Mon_Marrow.B_Naive_Stomach	0.427	0	Mon_Marrow	B_Naive_Stomach	Marrow	Stomach	Myeloid	B
PTPRC_CD22	Mon_Marrow.B_Naive_Stomach	1.204	0.016	Mon_Marrow	B_Naive_Stomach	Marrow	Stomach	Myeloid	B
C5AR1_RPS19	Mon_Marrow.B_Naive_Stomach	2.579	0	Mon_Marrow	B_Naive_Stomach	Marrow	Stomach	Myeloid	B
LGALS9_CD44	Mon_Marrow.CD4_TCM_Stomach	1.022	0	Mon_Marrow	CD4_TCM_Stomach	Marrow	Stomach	Myeloid	CD4
CD74_MIF	Mon_Marrow.CD4_TCM_Stomach	2.642	0	Mon_Marrow	CD4_TCM_Stomach	Marrow	Stomach	Myeloid	CD4
ICAM1_AREG	Mon_Marrow.CD4_TCM_Stomach	0.662	0	Mon_Marrow	CD4_TCM_Stomach	Marrow	Stomach	Myeloid	CD4
LGALS9_CD47	Mon_Marrow.CD4_TCM_Stomach	0.615	0	Mon_Marrow	CD4_TCM_Stomach	Marrow	Stomach	Myeloid	CD4
SIRPA_CD47	Mon_Marrow.CD4_TCM_Stomach	0.388	0	Mon_Marrow	CD4_TCM_Stomach	Marrow	Stomach	Myeloid	CD4
ALOX5_ALOX5AP	Mon_Marrow.CD4_TCM_Stomach	0.562	0.048	Mon_Marrow	CD4_TCM_Stomach	Marrow	Stomach	Myeloid	CD4
C5AR1_RPS19	Mon_Marrow.CD4_TCM_Stomach	2.35	0	Mon_Marrow	CD4_TCM_Stomach	Marrow	Stomach	Myeloid	CD4
LTBR_LTB	Mon_Marrow.CD4_TCM_Stomach	1.033	0	Mon_Marrow	CD4_TCM_Stomach	Marrow	Stomach	Myeloid	CD4
LGALS9_CD44	Mon_Marrow.CD4_TRM_Stomach	0.974	0	Mon_Marrow	CD4_TRM_Stomach	Marrow	Stomach	Myeloid	CD4
CD74_MIF	Mon_Marrow.CD4_TRM_Stomach	2.765	0	Mon_Marrow	CD4_TRM_Stomach	Marrow	Stomach	Myeloid	CD4
ICAM1_AREG	Mon_Marrow.CD4_TRM_Stomach	0.556	0	Mon_Marrow	CD4_TRM_Stomach	Marrow	Stomach	Myeloid	CD4
ICAM1_SPN	Mon_Marrow.CD4_TRM_Stomach	0.376	0	Mon_Marrow	CD4_TRM_Stomach	Marrow	Stomach	Myeloid	CD4
LGALS9_CD47	Mon_Marrow.CD4_TRM_Stomach	0.61	0	Mon_Marrow	CD4_TRM_Stomach	Marrow	Stomach	Myeloid	CD4
SIRPA_CD47	Mon_Marrow.CD4_TRM_Stomach	0.383	0	Mon_Marrow	CD4_TRM_Stomach	Marrow	Stomach	Myeloid	CD4
CD55_ADGRE5	Mon_Marrow.CD4_TRM_Stomach	1.151	0	Mon_Marrow	CD4_TRM_Stomach	Marrow	Stomach	Myeloid	CD4
ALOX5_ALOX5AP	Mon_Marrow.CD4_TRM_Stomach	0.866	0	Mon_Marrow	CD4_TRM_Stomach	Marrow	Stomach	Myeloid	CD4
C5AR1_RPS19	Mon_Marrow.CD4_TRM_Stomach	2.427	0	Mon_Marrow	CD4_TRM_Stomach	Marrow	Stomach	Myeloid	CD4
LTBR_LTB	Mon_Marrow.CD4_TRM_Stomach	0.734	0	Mon_Marrow	CD4_TRM_Stomach	Marrow	Stomach	Myeloid	CD4
LGALS9_CD44	Mon_Marrow.CD4_Treg_Stomach	1.058	0	Mon_Marrow	CD4_Treg_Stomach	Marrow	Stomach	Myeloid	CD4
CD74_MIF	Mon_Marrow.CD4_Treg_Stomach	2.693	0	Mon_Marrow	CD4_Treg_Stomach	Marrow	Stomach	Myeloid	CD4
ICAM1_SPN	Mon_Marrow.CD4_Treg_Stomach	0.328	0.008	Mon_Marrow	CD4_Treg_Stomach	Marrow	Stomach	Myeloid	CD4
ICAM1_ITGAL	Mon_Marrow.CD4_Treg_Stomach	0.31	0	Mon_Marrow	CD4_Treg_Stomach	Marrow	Stomach	Myeloid	CD4
TNFSF13_FAS	Mon_Marrow.CD4_Treg_Stomach	0.429	0	Mon_Marrow	CD4_Treg_Stomach	Marrow	Stomach	Myeloid	CD4
LGALS9_CD47	Mon_Marrow.CD4_Treg_Stomach	0.586	0	Mon_Marrow	CD4_Treg_Stomach	Marrow	Stomach	Myeloid	CD4
SIRPA_CD47	Mon_Marrow.CD4_Treg_Stomach	0.359	0.015	Mon_Marrow	CD4_Treg_Stomach	Marrow	Stomach	Myeloid	CD4
TNFSF13_TNFRSF14	Mon_Marrow.CD4_Treg_Stomach	0.359	0	Mon_Marrow	CD4_Treg_Stomach	Marrow	Stomach	Myeloid	CD4
ALOX5_ALOX5AP	Mon_Marrow.CD4_Treg_Stomach	0.675	0	Mon_Marrow	CD4_Treg_Stomach	Marrow	Stomach	Myeloid	CD4
SELL_SELPLG	Mon_Marrow.CD4_Treg_Stomach	0.521	0	Mon_Marrow	CD4_Treg_Stomach	Marrow	Stomach	Myeloid	CD4
C5AR1_RPS19	Mon_Marrow.CD4_Treg_Stomach	2.35	0	Mon_Marrow	CD4_Treg_Stomach	Marrow	Stomach	Myeloid	CD4
LTBR_LTB	Mon_Marrow.CD4_Treg_Stomach	0.896	0	Mon_Marrow	CD4_Treg_Stomach	Marrow	Stomach	Myeloid	CD4
CD47_SIRPG	Mon_Marrow.CD4_Treg_Stomach	0.473	0	Mon_Marrow	CD4_Treg_Stomach	Marrow	Stomach	Myeloid	CD4
ICAM1_aLb2 complex	Mon_Marrow.CD4_Treg_Stomach	0.31	0	Mon_Marrow	CD4_Treg_Stomach	Marrow	Stomach	Myeloid	CD4
ICAM2_aLb2 complex	Mon_Marrow.CD4_Treg_Stomach	0.365	0.024	Mon_Marrow	CD4_Treg_Stomach	Marrow	Stomach	Myeloid	CD4
LGALS9_CD44	Mon_Marrow.CD8_IEL_Stomach	0.743	0	Mon_Marrow	CD8_IEL_Stomach	Marrow	Stomach	Myeloid	CD8
CD74_MIF	Mon_Marrow.CD8_IEL_Stomach	2.679	0	Mon_Marrow	CD8_IEL_Stomach	Marrow	Stomach	Myeloid	CD8
ICAM1_AREG	Mon_Marrow.CD8_IEL_Stomach	0.663	0	Mon_Marrow	CD8_IEL_Stomach	Marrow	Stomach	Myeloid	CD8
ICAM1_SPN	Mon_Marrow.CD8_IEL_Stomach	0.449	0	Mon_Marrow	CD8_IEL_Stomach	Marrow	Stomach	Myeloid	CD8
LGALS9_CD47	Mon_Marrow.CD8_IEL_Stomach	0.57	0	Mon_Marrow	CD8_IEL_Stomach	Marrow	Stomach	Myeloid	CD8
SIRPA_CD47	Mon_Marrow.CD8_IEL_Stomach	0.343	0.008	Mon_Marrow	CD8_IEL_Stomach	Marrow	Stomach	Myeloid	CD8
CD55_ADGRE5	Mon_Marrow.CD8_IEL_Stomach	1.048	0	Mon_Marrow	CD8_IEL_Stomach	Marrow	Stomach	Myeloid	CD8
ALOX5_ALOX5AP	Mon_Marrow.CD8_IEL_Stomach	1.338	0	Mon_Marrow	CD8_IEL_Stomach	Marrow	Stomach	Myeloid	CD8
C5AR1_RPS19	Mon_Marrow.CD8_IEL_Stomach	2.464	0	Mon_Marrow	CD8_IEL_Stomach	Marrow	Stomach	Myeloid	CD8
CD47_SIRPG	Mon_Marrow.CD8_IEL_Stomach	0.539	0	Mon_Marrow	CD8_IEL_Stomach	Marrow	Stomach	Myeloid	CD8
LGALS9_CD44	Mon_Marrow.CD8_TEM_Stomach	1.075	0	Mon_Marrow	CD8_TEM_Stomach	Marrow	Stomach	Myeloid	CD8
CD74_MIF	Mon_Marrow.CD8_TEM_Stomach	2.638	0	Mon_Marrow	CD8_TEM_Stomach	Marrow	Stomach	Myeloid	CD8
ICAM1_SPN	Mon_Marrow.CD8_TEM_Stomach	0.322	0.039	Mon_Marrow	CD8_TEM_Stomach	Marrow	Stomach	Myeloid	CD8
ICAM1_ITGAL	Mon_Marrow.CD8_TEM_Stomach	0.311	0.016	Mon_Marrow	CD8_TEM_Stomach	Marrow	Stomach	Myeloid	CD8
PLXNB2_SEMA4D	Mon_Marrow.CD8_TEM_Stomach	0.476	0	Mon_Marrow	CD8_TEM_Stomach	Marrow	Stomach	Myeloid	CD8
CD55_ADGRE5	Mon_Marrow.CD8_TEM_Stomach	1.066	0	Mon_Marrow	CD8_TEM_Stomach	Marrow	Stomach	Myeloid	CD8
ALOX5_ALOX5AP	Mon_Marrow.CD8_TEM_Stomach	0.68	0	Mon_Marrow	CD8_TEM_Stomach	Marrow	Stomach	Myeloid	CD8
C5AR1_RPS19	Mon_Marrow.CD8_TEM_Stomach	2.281	0	Mon_Marrow	CD8_TEM_Stomach	Marrow	Stomach	Myeloid	CD8
ICAM1_aLb2 complex	Mon_Marrow.CD8_TEM_Stomach	0.311	0.016	Mon_Marrow	CD8_TEM_Stomach	Marrow	Stomach	Myeloid	CD8
ICAM2_aLb2 complex	Mon_Marrow.CD8_TEM_Stomach	0.366	0.037	Mon_Marrow	CD8_TEM_Stomach	Marrow	Stomach	Myeloid	CD8
LGALS9_CD44	Mon_Marrow.CD8_TRM_Stomach	0.996	0	Mon_Marrow	CD8_TRM_Stomach	Marrow	Stomach	Myeloid	CD8
CD74_MIF	Mon_Marrow.CD8_TRM_Stomach	2.709	0	Mon_Marrow	CD8_TRM_Stomach	Marrow	Stomach	Myeloid	CD8
ICAM1_AREG	Mon_Marrow.CD8_TRM_Stomach	0.456	0	Mon_Marrow	CD8_TRM_Stomach	Marrow	Stomach	Myeloid	CD8
ICAM1_SPN	Mon_Marrow.CD8_TRM_Stomach	0.395	0	Mon_Marrow	CD8_TRM_Stomach	Marrow	Stomach	Myeloid	CD8
ICAM1_ITGAL	Mon_Marrow.CD8_TRM_Stomach	0.332	0	Mon_Marrow	CD8_TRM_Stomach	Marrow	Stomach	Myeloid	CD8
CD55_ADGRE5	Mon_Marrow.CD8_TRM_Stomach	1.204	0	Mon_Marrow	CD8_TRM_Stomach	Marrow	Stomach	Myeloid	CD8
ALOX5_ALOX5AP	Mon_Marrow.CD8_TRM_Stomach	0.906	0	Mon_Marrow	CD8_TRM_Stomach	Marrow	Stomach	Myeloid	CD8
C5AR1_RPS19	Mon_Marrow.CD8_TRM_Stomach	2.293	0	Mon_Marrow	CD8_TRM_Stomach	Marrow	Stomach	Myeloid	CD8
ICAM1_aLb2 complex	Mon_Marrow.CD8_TRM_Stomach	0.332	0	Mon_Marrow	CD8_TRM_Stomach	Marrow	Stomach	Myeloid	CD8
ICAM2_aLb2 complex	Mon_Marrow.CD8_TRM_Stomach	0.387	0.007	Mon_Marrow	CD8_TRM_Stomach	Marrow	Stomach	Myeloid	CD8
LGALS9_CD44	Mon_Marrow.FibSmo_Stomach	0.926	0	Mon_Marrow	FibSmo_Stomach	Marrow	Stomach	Myeloid	FibSmo
CD74_MIF	Mon_Marrow.FibSmo_Stomach	2.434	0	Mon_Marrow	FibSmo_Stomach	Marrow	Stomach	Myeloid	FibSmo
TNFRSF1A_GRN	Mon_Marrow.FibSmo_Stomach	0.677	0	Mon_Marrow	FibSmo_Stomach	Marrow	Stomach	Myeloid	FibSmo
TNFRSF1B_GRN	Mon_Marrow.FibSmo_Stomach	1.033	0	Mon_Marrow	FibSmo_Stomach	Marrow	Stomach	Myeloid	FibSmo
CD74_APP	Mon_Marrow.FibSmo_Stomach	2.448	0	Mon_Marrow	FibSmo_Stomach	Marrow	Stomach	Myeloid	FibSmo
TNFSF13_TNFRSF1A	Mon_Marrow.FibSmo_Stomach	0.507	0	Mon_Marrow	FibSmo_Stomach	Marrow	Stomach	Myeloid	FibSmo
LGALS9_LRP1	Mon_Marrow.FibSmo_Stomach	0.655	0	Mon_Marrow	FibSmo_Stomach	Marrow	Stomach	Myeloid	FibSmo
LGALS9_SLC1A5	Mon_Marrow.FibSmo_Stomach	0.67	0	Mon_Marrow	FibSmo_Stomach	Marrow	Stomach	Myeloid	FibSmo
PLXNB2_SEMA4D	Mon_Marrow.FibSmo_Stomach	0.455	0	Mon_Marrow	FibSmo_Stomach	Marrow	Stomach	Myeloid	FibSmo
TNFSF10_TNFRSF10D	Mon_Marrow.FibSmo_Stomach	0.702	0	Mon_Marrow	FibSmo_Stomach	Marrow	Stomach	Myeloid	FibSmo
MIF_TNFRSF10D	Mon_Marrow.FibSmo_Stomach	0.952	0	Mon_Marrow	FibSmo_Stomach	Marrow	Stomach	Myeloid	FibSmo
CSF1R_CSF1	Mon_Marrow.FibSmo_Stomach	0.903	0	Mon_Marrow	FibSmo_Stomach	Marrow	Stomach	Myeloid	FibSmo
MERTK_GAS6	Mon_Marrow.FibSmo_Stomach	0.583	0	Mon_Marrow	FibSmo_Stomach	Marrow	Stomach	Myeloid	FibSmo
PLAUR_a4b1 complex	Mon_Marrow.FibSmo_Stomach	1.08	0	Mon_Marrow	FibSmo_Stomach	Marrow	Stomach	Myeloid	FibSmo
LGALS9_CD44	Mon_Marrow.Fib_Stomach	0.662	0	Mon_Marrow	Fib_Stomach	Marrow	Stomach	Myeloid	Fib
TGFB1_TGFBR3	Mon_Marrow.Fib_Stomach	0.948	0	Mon_Marrow	Fib_Stomach	Marrow	Stomach	Myeloid	Fib
LAMP1_FAM3C	Mon_Marrow.Fib_Stomach	0.462	0.008	Mon_Marrow	Fib_Stomach	Marrow	Stomach	Myeloid	Fib
CD74_MIF	Mon_Marrow.Fib_Stomach	2.523	0	Mon_Marrow	Fib_Stomach	Marrow	Stomach	Myeloid	Fib
TNFRSF1A_GRN	Mon_Marrow.Fib_Stomach	0.943	0	Mon_Marrow	Fib_Stomach	Marrow	Stomach	Myeloid	Fib
TNFRSF1B_GRN	Mon_Marrow.Fib_Stomach	1.298	0	Mon_Marrow	Fib_Stomach	Marrow	Stomach	Myeloid	Fib
CD74_COPA	Mon_Marrow.Fib_Stomach	1.973	0	Mon_Marrow	Fib_Stomach	Marrow	Stomach	Myeloid	Fib
CD44_HBEGF	Mon_Marrow.Fib_Stomach	0.833	0	Mon_Marrow	Fib_Stomach	Marrow	Stomach	Myeloid	Fib
CD74_APP	Mon_Marrow.Fib_Stomach	2.785	0	Mon_Marrow	Fib_Stomach	Marrow	Stomach	Myeloid	Fib
TNFSF13_TNFRSF1A	Mon_Marrow.Fib_Stomach	0.546	0	Mon_Marrow	Fib_Stomach	Marrow	Stomach	Myeloid	Fib
HLA-DRB1_OGN	Mon_Marrow.Fib_Stomach	2.043	0	Mon_Marrow	Fib_Stomach	Marrow	Stomach	Myeloid	Fib
LGALS9_LRP1	Mon_Marrow.Fib_Stomach	1.316	0	Mon_Marrow	Fib_Stomach	Marrow	Stomach	Myeloid	Fib
LGALS9_CD47	Mon_Marrow.Fib_Stomach	0.522	0	Mon_Marrow	Fib_Stomach	Marrow	Stomach	Myeloid	Fib
MERTK_GAS6	Mon_Marrow.Fib_Stomach	0.445	0	Mon_Marrow	Fib_Stomach	Marrow	Stomach	Myeloid	Fib
PLAUR_a4b1 complex	Mon_Marrow.Fib_Stomach	0.769	0	Mon_Marrow	Fib_Stomach	Marrow	Stomach	Myeloid	Fib
LGALS9_CD44	Mon_Marrow.Mon_Stomach	1.338	0	Mon_Marrow	Mon_Stomach	Marrow	Stomach	Myeloid	Myeloid
CD74_MIF	Mon_Marrow.Mon_Stomach	2.279	0	Mon_Marrow	Mon_Stomach	Marrow	Stomach	Myeloid	Myeloid
ICAM1_AREG	Mon_Marrow.Mon_Stomach	1.344	0	Mon_Marrow	Mon_Stomach	Marrow	Stomach	Myeloid	Myeloid
TNFRSF1A_GRN	Mon_Marrow.Mon_Stomach	1.135	0	Mon_Marrow	Mon_Stomach	Marrow	Stomach	Myeloid	Myeloid
TNFRSF1B_GRN	Mon_Marrow.Mon_Stomach	1.49	0	Mon_Marrow	Mon_Stomach	Marrow	Stomach	Myeloid	Myeloid
CD74_COPA	Mon_Marrow.Mon_Stomach	2.158	0	Mon_Marrow	Mon_Stomach	Marrow	Stomach	Myeloid	Myeloid
CD44_HBEGF	Mon_Marrow.Mon_Stomach	1.348	0	Mon_Marrow	Mon_Stomach	Marrow	Stomach	Myeloid	Myeloid
CD74_APP	Mon_Marrow.Mon_Stomach	1.979	0	Mon_Marrow	Mon_Stomach	Marrow	Stomach	Myeloid	Myeloid
CD1D_LILRB2	Mon_Marrow.Mon_Stomach	0.636	0	Mon_Marrow	Mon_Stomach	Marrow	Stomach	Myeloid	Myeloid
TNFSF13_TNFRSF1A	Mon_Marrow.Mon_Stomach	0.337	0	Mon_Marrow	Mon_Stomach	Marrow	Stomach	Myeloid	Myeloid
LGALS9_LRP1	Mon_Marrow.Mon_Stomach	0.711	0	Mon_Marrow	Mon_Stomach	Marrow	Stomach	Myeloid	Myeloid
LGALS9_CD47	Mon_Marrow.Mon_Stomach	0.568	0	Mon_Marrow	Mon_Stomach	Marrow	Stomach	Myeloid	Myeloid
SIRPA_CD47	Mon_Marrow.Mon_Stomach	0.341	0.047	Mon_Marrow	Mon_Stomach	Marrow	Stomach	Myeloid	Myeloid
PLXNB2_SEMA4D	Mon_Marrow.Mon_Stomach	0.378	0	Mon_Marrow	Mon_Stomach	Marrow	Stomach	Myeloid	Myeloid
TNFSF13_TNFRSF14	Mon_Marrow.Mon_Stomach	0.331	0	Mon_Marrow	Mon_Stomach	Marrow	Stomach	Myeloid	Myeloid
ANXA1_FPR1	Mon_Marrow.Mon_Stomach	1.154	0	Mon_Marrow	Mon_Stomach	Marrow	Stomach	Myeloid	Myeloid
ANXA1_FPR2	Mon_Marrow.Mon_Stomach	0.873	0	Mon_Marrow	Mon_Stomach	Marrow	Stomach	Myeloid	Myeloid
APP_FPR2	Mon_Marrow.Mon_Stomach	0.629	0	Mon_Marrow	Mon_Stomach	Marrow	Stomach	Myeloid	Myeloid
CD55_ADGRE5	Mon_Marrow.Mon_Stomach	0.924	0	Mon_Marrow	Mon_Stomach	Marrow	Stomach	Myeloid	Myeloid
SELL_SELPLG	Mon_Marrow.Mon_Stomach	0.529	0	Mon_Marrow	Mon_Stomach	Marrow	Stomach	Myeloid	Myeloid
LAIR1_LILRB4	Mon_Marrow.Mon_Stomach	0.558	0	Mon_Marrow	Mon_Stomach	Marrow	Stomach	Myeloid	Myeloid
PLAUR_a4b1 complex	Mon_Marrow.Mon_Stomach	0.67	0	Mon_Marrow	Mon_Stomach	Marrow	Stomach	Myeloid	Myeloid
ICAM1_aMb2 complex	Mon_Marrow.Mon_Stomach	0.37	0	Mon_Marrow	Mon_Stomach	Marrow	Stomach	Myeloid	Myeloid
ICAM1_aXb2 complex	Mon_Marrow.Mon_Stomach	0.604	0	Mon_Marrow	Mon_Stomach	Marrow	Stomach	Myeloid	Myeloid
IL10 receptor_IL10	Mon_Marrow.Mon_Stomach	0.433	0	Mon_Marrow	Mon_Stomach	Marrow	Stomach	Myeloid	Myeloid
CD47_SIRB1 complex	Mon_Marrow.Mon_Stomach	0.385	0	Mon_Marrow	Mon_Stomach	Marrow	Stomach	Myeloid	Myeloid
LGALS9_CD44	Mon_Marrow.NK_Stomach	0.717	0.008	Mon_Marrow	NK_Stomach	Marrow	Stomach	Myeloid	NK
TGFB1_TGFBR3	Mon_Marrow.NK_Stomach	0.683	0	Mon_Marrow	NK_Stomach	Marrow	Stomach	Myeloid	NK
CD74_MIF	Mon_Marrow.NK_Stomach	2.525	0	Mon_Marrow	NK_Stomach	Marrow	Stomach	Myeloid	NK
ICAM1_AREG	Mon_Marrow.NK_Stomach	1.146	0	Mon_Marrow	NK_Stomach	Marrow	Stomach	Myeloid	NK
ICAM1_SPN	Mon_Marrow.NK_Stomach	0.428	0	Mon_Marrow	NK_Stomach	Marrow	Stomach	Myeloid	NK
ICAM1_ITGAL	Mon_Marrow.NK_Stomach	0.464	0	Mon_Marrow	NK_Stomach	Marrow	Stomach	Myeloid	NK
LGALS9_CD47	Mon_Marrow.NK_Stomach	0.755	0	Mon_Marrow	NK_Stomach	Marrow	Stomach	Myeloid	NK
SIRPA_CD47	Mon_Marrow.NK_Stomach	0.528	0	Mon_Marrow	NK_Stomach	Marrow	Stomach	Myeloid	NK
LGALS9_HAVCR2	Mon_Marrow.NK_Stomach	0.876	0	Mon_Marrow	NK_Stomach	Marrow	Stomach	Myeloid	NK
CD55_ADGRE5	Mon_Marrow.NK_Stomach	1.208	0	Mon_Marrow	NK_Stomach	Marrow	Stomach	Myeloid	NK
ALOX5_ALOX5AP	Mon_Marrow.NK_Stomach	1.038	0	Mon_Marrow	NK_Stomach	Marrow	Stomach	Myeloid	NK
SELL_SELPLG	Mon_Marrow.NK_Stomach	0.727	0	Mon_Marrow	NK_Stomach	Marrow	Stomach	Myeloid	NK
PECAM1_CD38	Mon_Marrow.NK_Stomach	0.807	0	Mon_Marrow	NK_Stomach	Marrow	Stomach	Myeloid	NK
CLEC2B_KLRF1	Mon_Marrow.NK_Stomach	1.155	0	Mon_Marrow	NK_Stomach	Marrow	Stomach	Myeloid	NK
PLAUR_a4b1 complex	Mon_Marrow.NK_Stomach	0.698	0	Mon_Marrow	NK_Stomach	Marrow	Stomach	Myeloid	NK
ICAM1_aMb2 complex	Mon_Marrow.NK_Stomach	0.322	0	Mon_Marrow	NK_Stomach	Marrow	Stomach	Myeloid	NK
ICAM1_aLb2 complex	Mon_Marrow.NK_Stomach	0.464	0	Mon_Marrow	NK_Stomach	Marrow	Stomach	Myeloid	NK
ICAM2_aLb2 complex	Mon_Marrow.NK_Stomach	0.519	0	Mon_Marrow	NK_Stomach	Marrow	Stomach	Myeloid	NK
CD74_MIF	Mon_Marrow.Pit.Mucosal.Epithelial.Cell_Stomach	2.402	0	Mon_Marrow	Pit_Stomach	Marrow	Stomach	Myeloid	Epi
ICAM1_AREG	Mon_Marrow.Pit.Mucosal.Epithelial.Cell_Stomach	0.62	0	Mon_Marrow	Pit_Stomach	Marrow	Stomach	Myeloid	Epi
TNFRSF1A_GRN	Mon_Marrow.Pit.Mucosal.Epithelial.Cell_Stomach	0.543	0	Mon_Marrow	Pit_Stomach	Marrow	Stomach	Myeloid	Epi
TNFRSF1B_GRN	Mon_Marrow.Pit.Mucosal.Epithelial.Cell_Stomach	0.899	0	Mon_Marrow	Pit_Stomach	Marrow	Stomach	Myeloid	Epi
CD74_APP	Mon_Marrow.Pit.Mucosal.Epithelial.Cell_Stomach	2.062	0	Mon_Marrow	Pit_Stomach	Marrow	Stomach	Myeloid	Epi
LGALS9_PTPRK	Mon_Marrow.Pit.Mucosal.Epithelial.Cell_Stomach	0.554	0	Mon_Marrow	Pit_Stomach	Marrow	Stomach	Myeloid	Epi
TNFSF13_TNFRSF14	Mon_Marrow.Pit.Mucosal.Epithelial.Cell_Stomach	0.328	0	Mon_Marrow	Pit_Stomach	Marrow	Stomach	Myeloid	Epi
TNFSF10_TNFRSF10D	Mon_Marrow.Pit.Mucosal.Epithelial.Cell_Stomach	0.532	0	Mon_Marrow	Pit_Stomach	Marrow	Stomach	Myeloid	Epi
PLAUR_a4b1 complex	Mon_Marrow.Pit.Mucosal.Epithelial.Cell_Stomach	0.446	0	Mon_Marrow	Pit_Stomach	Marrow	Stomach	Myeloid	Epi
LGALS9_CD44	Mon_Marrow.Plasma_Stomach	0.593	0	Mon_Marrow	Plasma_Stomach	Marrow	Stomach	Myeloid	Plasma
LAMP1_FAM3C	Mon_Marrow.Plasma_Stomach	0.38	0.046	Mon_Marrow	Plasma_Stomach	Marrow	Stomach	Myeloid	Plasma
CD74_MIF	Mon_Marrow.Plasma_Stomach	2.497	0	Mon_Marrow	Plasma_Stomach	Marrow	Stomach	Myeloid	Plasma
CD74_COPA	Mon_Marrow.Plasma_Stomach	1.955	0	Mon_Marrow	Plasma_Stomach	Marrow	Stomach	Myeloid	Plasma
LGALS9_CD47	Mon_Marrow.Plasma_Stomach	0.549	0	Mon_Marrow	Plasma_Stomach	Marrow	Stomach	Myeloid	Plasma
SIRPA_CD47	Mon_Marrow.Plasma_Stomach	0.322	0.015	Mon_Marrow	Plasma_Stomach	Marrow	Stomach	Myeloid	Plasma
LGALS9_SLC1A5	Mon_Marrow.Plasma_Stomach	0.445	0	Mon_Marrow	Plasma_Stomach	Marrow	Stomach	Myeloid	Plasma
PLXNB2_SEMA4D	Mon_Marrow.Plasma_Stomach	0.307	0	Mon_Marrow	Plasma_Stomach	Marrow	Stomach	Myeloid	Plasma
TNFSF13_TNFRSF14	Mon_Marrow.Plasma_Stomach	0.242	0.008	Mon_Marrow	Plasma_Stomach	Marrow	Stomach	Myeloid	Plasma
TNFSF13_TNFRSF17	Mon_Marrow.Plasma_Stomach	0.635	0	Mon_Marrow	Plasma_Stomach	Marrow	Stomach	Myeloid	Plasma
PECAM1_CD38	Mon_Marrow.Plasma_Stomach	0.886	0	Mon_Marrow	Plasma_Stomach	Marrow	Stomach	Myeloid	Plasma
MERTK_GAS6	Mon_Marrow.Plasma_Stomach	0.315	0	Mon_Marrow	Plasma_Stomach	Marrow	Stomach	Myeloid	Plasma
LGALS9_CD44	Mon_Marrow.TGD_Stomach	0.578	0.008	Mon_Marrow	TGD_Stomach	Marrow	Stomach	Myeloid	TGD
LAMP1_FAM3C	Mon_Marrow.TGD_Stomach	0.492	0	Mon_Marrow	TGD_Stomach	Marrow	Stomach	Myeloid	TGD
CD74_MIF	Mon_Marrow.TGD_Stomach	2.785	0	Mon_Marrow	TGD_Stomach	Marrow	Stomach	Myeloid	TGD
ICAM1_AREG	Mon_Marrow.TGD_Stomach	1.557	0	Mon_Marrow	TGD_Stomach	Marrow	Stomach	Myeloid	TGD
CD74_COPA	Mon_Marrow.TGD_Stomach	1.992	0	Mon_Marrow	TGD_Stomach	Marrow	Stomach	Myeloid	TGD
ICAM1_SPN	Mon_Marrow.TGD_Stomach	0.416	0	Mon_Marrow	TGD_Stomach	Marrow	Stomach	Myeloid	TGD
TNFSF13_FAS	Mon_Marrow.TGD_Stomach	0.304	0	Mon_Marrow	TGD_Stomach	Marrow	Stomach	Myeloid	TGD
LGALS9_CD47	Mon_Marrow.TGD_Stomach	0.584	0	Mon_Marrow	TGD_Stomach	Marrow	Stomach	Myeloid	TGD
SIRPA_CD47	Mon_Marrow.TGD_Stomach	0.358	0	Mon_Marrow	TGD_Stomach	Marrow	Stomach	Myeloid	TGD
PLXNB2_SEMA4D	Mon_Marrow.TGD_Stomach	0.586	0	Mon_Marrow	TGD_Stomach	Marrow	Stomach	Myeloid	TGD
CD55_ADGRE5	Mon_Marrow.TGD_Stomach	1.059	0	Mon_Marrow	TGD_Stomach	Marrow	Stomach	Myeloid	TGD
ALOX5_ALOX5AP	Mon_Marrow.TGD_Stomach	1.271	0	Mon_Marrow	TGD_Stomach	Marrow	Stomach	Myeloid	TGD
C5AR1_RPS19	Mon_Marrow.TGD_Stomach	2.451	0	Mon_Marrow	TGD_Stomach	Marrow	Stomach	Myeloid	TGD
CD47_SIRPG	Mon_Marrow.TGD_Stomach	0.715	0	Mon_Marrow	TGD_Stomach	Marrow	Stomach	Myeloid	TGD
LGALS9_CD44	Mon_Stomach.B_Memory_Marrow	0.596	0.008	Mon_Stomach	B_Memory_Marrow	Stomach	Marrow	Myeloid	B
LAMP1_FAM3C	Mon_Stomach.B_Memory_Marrow	0.439	0	Mon_Stomach	B_Memory_Marrow	Stomach	Marrow	Myeloid	B
CD74_MIF	Mon_Stomach.B_Memory_Marrow	2.166	0	Mon_Stomach	B_Memory_Marrow	Stomach	Marrow	Myeloid	B
LGALS9_CD47	Mon_Stomach.B_Memory_Marrow	0.604	0	Mon_Stomach	B_Memory_Marrow	Stomach	Marrow	Myeloid	B
PTPRC_CD22	Mon_Stomach.B_Memory_Marrow	1.351	0	Mon_Stomach	B_Memory_Marrow	Stomach	Marrow	Myeloid	B
C5AR1_RPS19	Mon_Stomach.B_Memory_Marrow	3.082	0	Mon_Stomach	B_Memory_Marrow	Stomach	Marrow	Myeloid	B
LTBR_LTB	Mon_Stomach.B_Memory_Marrow	1.265	0	Mon_Stomach	B_Memory_Marrow	Stomach	Marrow	Myeloid	B
PLAUR_a4b1 complex	Mon_Stomach.B_Memory_Marrow	1.529	0	Mon_Stomach	B_Memory_Marrow	Stomach	Marrow	Myeloid	B
LAMP1_FAM3C	Mon_Stomach.B_Naive_Marrow	0.418	0.008	Mon_Stomach	B_Naive_Marrow	Stomach	Marrow	Myeloid	B
CD74_MIF	Mon_Stomach.B_Naive_Marrow	2.138	0	Mon_Stomach	B_Naive_Marrow	Stomach	Marrow	Myeloid	B
LGALS9_CD47	Mon_Stomach.B_Naive_Marrow	0.61	0	Mon_Stomach	B_Naive_Marrow	Stomach	Marrow	Myeloid	B
PTPRC_CD22	Mon_Stomach.B_Naive_Marrow	1.366	0	Mon_Stomach	B_Naive_Marrow	Stomach	Marrow	Myeloid	B
C5AR1_RPS19	Mon_Stomach.B_Naive_Marrow	3.133	0	Mon_Stomach	B_Naive_Marrow	Stomach	Marrow	Myeloid	B
LTBR_LTB	Mon_Stomach.B_Naive_Marrow	1.257	0	Mon_Stomach	B_Naive_Marrow	Stomach	Marrow	Myeloid	B
LGALS9_CD44	Mon_Stomach.CD4_TCM_Marrow	0.721	0	Mon_Stomach	CD4_TCM_Marrow	Stomach	Marrow	Myeloid	CD4
CD74_MIF	Mon_Stomach.CD4_TCM_Marrow	2.368	0	Mon_Stomach	CD4_TCM_Marrow	Stomach	Marrow	Myeloid	CD4
ICAM1_SPN	Mon_Stomach.CD4_TCM_Marrow	0.67	0	Mon_Stomach	CD4_TCM_Marrow	Stomach	Marrow	Myeloid	CD4
LGALS9_CD47	Mon_Stomach.CD4_TCM_Marrow	0.6	0	Mon_Stomach	CD4_TCM_Marrow	Stomach	Marrow	Myeloid	CD4
LGALS9_SORL1	Mon_Stomach.CD4_TCM_Marrow	0.475	0	Mon_Stomach	CD4_TCM_Marrow	Stomach	Marrow	Myeloid	CD4
PLXNB2_SEMA4D	Mon_Stomach.CD4_TCM_Marrow	0.432	0	Mon_Stomach	CD4_TCM_Marrow	Stomach	Marrow	Myeloid	CD4
CD55_ADGRE5	Mon_Stomach.CD4_TCM_Marrow	1.152	0	Mon_Stomach	CD4_TCM_Marrow	Stomach	Marrow	Myeloid	CD4
ALOX5_ALOX5AP	Mon_Stomach.CD4_TCM_Marrow	0.582	0.007	Mon_Stomach	CD4_TCM_Marrow	Stomach	Marrow	Myeloid	CD4
SELL_SELPLG	Mon_Stomach.CD4_TCM_Marrow	0.789	0	Mon_Stomach	CD4_TCM_Marrow	Stomach	Marrow	Myeloid	CD4
C5AR1_RPS19	Mon_Stomach.CD4_TCM_Marrow	3.026	0	Mon_Stomach	CD4_TCM_Marrow	Stomach	Marrow	Myeloid	CD4
LTBR_LTB	Mon_Stomach.CD4_TCM_Marrow	1.451	0	Mon_Stomach	CD4_TCM_Marrow	Stomach	Marrow	Myeloid	CD4
PLAUR_a4b1 complex	Mon_Stomach.CD4_TCM_Marrow	1.747	0	Mon_Stomach	CD4_TCM_Marrow	Stomach	Marrow	Myeloid	CD4
LGALS9_CD44	Mon_Stomach.CD4_TEM_Marrow	0.711	0	Mon_Stomach	CD4_TEM_Marrow	Stomach	Marrow	Myeloid	CD4
CD74_MIF	Mon_Stomach.CD4_TEM_Marrow	2.419	0	Mon_Stomach	CD4_TEM_Marrow	Stomach	Marrow	Myeloid	CD4
ICAM1_SPN	Mon_Stomach.CD4_TEM_Marrow	0.755	0	Mon_Stomach	CD4_TEM_Marrow	Stomach	Marrow	Myeloid	CD4
ICAM1_ITGAL	Mon_Stomach.CD4_TEM_Marrow	0.68	0	Mon_Stomach	CD4_TEM_Marrow	Stomach	Marrow	Myeloid	CD4
CCL3L3_DPP4	Mon_Stomach.CD4_TEM_Marrow	0.385	0	Mon_Stomach	CD4_TEM_Marrow	Stomach	Marrow	Myeloid	CD4
LGALS9_CD47	Mon_Stomach.CD4_TEM_Marrow	0.642	0	Mon_Stomach	CD4_TEM_Marrow	Stomach	Marrow	Myeloid	CD4
LGALS9_SORL1	Mon_Stomach.CD4_TEM_Marrow	0.472	0	Mon_Stomach	CD4_TEM_Marrow	Stomach	Marrow	Myeloid	CD4
PLXNB2_SEMA4D	Mon_Stomach.CD4_TEM_Marrow	0.403	0	Mon_Stomach	CD4_TEM_Marrow	Stomach	Marrow	Myeloid	CD4
CD55_ADGRE5	Mon_Stomach.CD4_TEM_Marrow	1.188	0	Mon_Stomach	CD4_TEM_Marrow	Stomach	Marrow	Myeloid	CD4
ALOX5_ALOX5AP	Mon_Stomach.CD4_TEM_Marrow	0.746	0	Mon_Stomach	CD4_TEM_Marrow	Stomach	Marrow	Myeloid	CD4
SELL_SELPLG	Mon_Stomach.CD4_TEM_Marrow	0.797	0	Mon_Stomach	CD4_TEM_Marrow	Stomach	Marrow	Myeloid	CD4
C5AR1_RPS19	Mon_Stomach.CD4_TEM_Marrow	3.02	0	Mon_Stomach	CD4_TEM_Marrow	Stomach	Marrow	Myeloid	CD4
LTBR_LTB	Mon_Stomach.CD4_TEM_Marrow	1.5	0	Mon_Stomach	CD4_TEM_Marrow	Stomach	Marrow	Myeloid	CD4
PLAUR_a4b1 complex	Mon_Stomach.CD4_TEM_Marrow	1.65	0	Mon_Stomach	CD4_TEM_Marrow	Stomach	Marrow	Myeloid	CD4
ICAM1_aLb2 complex	Mon_Stomach.CD4_TEM_Marrow	0.68	0	Mon_Stomach	CD4_TEM_Marrow	Stomach	Marrow	Myeloid	CD4
LGALS9_CD44	Mon_Stomach.CD4_TN_Marrow	0.615	0.008	Mon_Stomach	CD4_TN_Marrow	Stomach	Marrow	Myeloid	CD4
CD74_MIF	Mon_Stomach.CD4_TN_Marrow	2.361	0	Mon_Stomach	CD4_TN_Marrow	Stomach	Marrow	Myeloid	CD4
LGALS9_CD47	Mon_Stomach.CD4_TN_Marrow	0.56	0	Mon_Stomach	CD4_TN_Marrow	Stomach	Marrow	Myeloid	CD4
LGALS9_SORL1	Mon_Stomach.CD4_TN_Marrow	0.478	0	Mon_Stomach	CD4_TN_Marrow	Stomach	Marrow	Myeloid	CD4
PLXNB2_SEMA4D	Mon_Stomach.CD4_TN_Marrow	0.384	0	Mon_Stomach	CD4_TN_Marrow	Stomach	Marrow	Myeloid	CD4
C5AR1_RPS19	Mon_Stomach.CD4_TN_Marrow	3.128	0	Mon_Stomach	CD4_TN_Marrow	Stomach	Marrow	Myeloid	CD4
LTBR_LTB	Mon_Stomach.CD4_TN_Marrow	1.188	0	Mon_Stomach	CD4_TN_Marrow	Stomach	Marrow	Myeloid	CD4
LGALS9_CD44	Mon_Stomach.CD4_Th1_Marrow	0.803	0	Mon_Stomach	CD4_Th1_Marrow	Stomach	Marrow	Myeloid	CD4
TGFB1_TGFBR3	Mon_Stomach.CD4_Th1_Marrow	0.549	0	Mon_Stomach	CD4_Th1_Marrow	Stomach	Marrow	Myeloid	CD4
CD74_COPA	Mon_Stomach.CD4_Th1_Marrow	1.683	0	Mon_Stomach	CD4_Th1_Marrow	Stomach	Marrow	Myeloid	CD4
ICAM1_SPN	Mon_Stomach.CD4_Th1_Marrow	0.934	0	Mon_Stomach	CD4_Th1_Marrow	Stomach	Marrow	Myeloid	CD4
ICAM1_ITGAL	Mon_Stomach.CD4_Th1_Marrow	0.94	0	Mon_Stomach	CD4_Th1_Marrow	Stomach	Marrow	Myeloid	CD4
LGALS9_CD47	Mon_Stomach.CD4_Th1_Marrow	0.69	0	Mon_Stomach	CD4_Th1_Marrow	Stomach	Marrow	Myeloid	CD4
PLXNB2_SEMA4D	Mon_Stomach.CD4_Th1_Marrow	0.363	0.008	Mon_Stomach	CD4_Th1_Marrow	Stomach	Marrow	Myeloid	CD4
IL1B_ADRB2	Mon_Stomach.CD4_Th1_Marrow	1.409	0	Mon_Stomach	CD4_Th1_Marrow	Stomach	Marrow	Myeloid	CD4
CD55_ADGRE5	Mon_Stomach.CD4_Th1_Marrow	1.471	0	Mon_Stomach	CD4_Th1_Marrow	Stomach	Marrow	Myeloid	CD4
SELL_SELPLG	Mon_Stomach.CD4_Th1_Marrow	0.937	0	Mon_Stomach	CD4_Th1_Marrow	Stomach	Marrow	Myeloid	CD4
C5AR1_RPS19	Mon_Stomach.CD4_Th1_Marrow	2.914	0	Mon_Stomach	CD4_Th1_Marrow	Stomach	Marrow	Myeloid	CD4
PLAUR_a4b1 complex	Mon_Stomach.CD4_Th1_Marrow	2.286	0	Mon_Stomach	CD4_Th1_Marrow	Stomach	Marrow	Myeloid	CD4
ICAM1_aLb2 complex	Mon_Stomach.CD4_Th1_Marrow	0.94	0	Mon_Stomach	CD4_Th1_Marrow	Stomach	Marrow	Myeloid	CD4
ICAM3_aLb2 complex	Mon_Stomach.CD4_Th1_Marrow	0.625	0	Mon_Stomach	CD4_Th1_Marrow	Stomach	Marrow	Myeloid	CD4
TGFB1_TGFbeta receptor1	Mon_Stomach.CD4_Th1_Marrow	0.53	0	Mon_Stomach	CD4_Th1_Marrow	Stomach	Marrow	Myeloid	CD4
LGALS9_CD44	Mon_Stomach.CD8_TEFF_Marrow	0.705	0	Mon_Stomach	CD8_TEFF_Marrow	Stomach	Marrow	Myeloid	CD8
TGFB1_TGFBR3	Mon_Stomach.CD8_TEFF_Marrow	0.537	0	Mon_Stomach	CD8_TEFF_Marrow	Stomach	Marrow	Myeloid	CD8
CD74_MIF	Mon_Stomach.CD8_TEFF_Marrow	2.244	0	Mon_Stomach	CD8_TEFF_Marrow	Stomach	Marrow	Myeloid	CD8
ICAM1_SPN	Mon_Stomach.CD8_TEFF_Marrow	0.811	0	Mon_Stomach	CD8_TEFF_Marrow	Stomach	Marrow	Myeloid	CD8
ICAM1_ITGAL	Mon_Stomach.CD8_TEFF_Marrow	0.865	0	Mon_Stomach	CD8_TEFF_Marrow	Stomach	Marrow	Myeloid	CD8
LGALS9_CD47	Mon_Stomach.CD8_TEFF_Marrow	0.58	0	Mon_Stomach	CD8_TEFF_Marrow	Stomach	Marrow	Myeloid	CD8
PLXNB2_SEMA4D	Mon_Stomach.CD8_TEFF_Marrow	0.433	0	Mon_Stomach	CD8_TEFF_Marrow	Stomach	Marrow	Myeloid	CD8
CD55_ADGRE5	Mon_Stomach.CD8_TEFF_Marrow	1.315	0	Mon_Stomach	CD8_TEFF_Marrow	Stomach	Marrow	Myeloid	CD8
CD48_CD244	Mon_Stomach.CD8_TEFF_Marrow	0.705	0	Mon_Stomach	CD8_TEFF_Marrow	Stomach	Marrow	Myeloid	CD8
ALOX5_ALOX5AP	Mon_Stomach.CD8_TEFF_Marrow	0.869	0	Mon_Stomach	CD8_TEFF_Marrow	Stomach	Marrow	Myeloid	CD8
SELL_SELPLG	Mon_Stomach.CD8_TEFF_Marrow	0.775	0	Mon_Stomach	CD8_TEFF_Marrow	Stomach	Marrow	Myeloid	CD8
C5AR1_RPS19	Mon_Stomach.CD8_TEFF_Marrow	2.899	0	Mon_Stomach	CD8_TEFF_Marrow	Stomach	Marrow	Myeloid	CD8
PLAUR_a4b1 complex	Mon_Stomach.CD8_TEFF_Marrow	1.64	0	Mon_Stomach	CD8_TEFF_Marrow	Stomach	Marrow	Myeloid	CD8
ICAM1_aLb2 complex	Mon_Stomach.CD8_TEFF_Marrow	0.865	0	Mon_Stomach	CD8_TEFF_Marrow	Stomach	Marrow	Myeloid	CD8
ICAM3_aLb2 complex	Mon_Stomach.CD8_TEFF_Marrow	0.551	0	Mon_Stomach	CD8_TEFF_Marrow	Stomach	Marrow	Myeloid	CD8
LGALS9_CD44	Mon_Stomach.CD8_TEM_Marrow	0.713	0	Mon_Stomach	CD8_TEM_Marrow	Stomach	Marrow	Myeloid	CD8
CD74_MIF	Mon_Stomach.CD8_TEM_Marrow	2.253	0	Mon_Stomach	CD8_TEM_Marrow	Stomach	Marrow	Myeloid	CD8
ICAM1_SPN	Mon_Stomach.CD8_TEM_Marrow	0.708	0	Mon_Stomach	CD8_TEM_Marrow	Stomach	Marrow	Myeloid	CD8
ICAM1_ITGAL	Mon_Stomach.CD8_TEM_Marrow	0.804	0	Mon_Stomach	CD8_TEM_Marrow	Stomach	Marrow	Myeloid	CD8
LGALS9_CD47	Mon_Stomach.CD8_TEM_Marrow	0.561	0	Mon_Stomach	CD8_TEM_Marrow	Stomach	Marrow	Myeloid	CD8
PLXNB2_SEMA4D	Mon_Stomach.CD8_TEM_Marrow	0.398	0	Mon_Stomach	CD8_TEM_Marrow	Stomach	Marrow	Myeloid	CD8
CD55_ADGRE5	Mon_Stomach.CD8_TEM_Marrow	1.255	0	Mon_Stomach	CD8_TEM_Marrow	Stomach	Marrow	Myeloid	CD8
ALOX5_ALOX5AP	Mon_Stomach.CD8_TEM_Marrow	0.812	0	Mon_Stomach	CD8_TEM_Marrow	Stomach	Marrow	Myeloid	CD8
C5AR1_RPS19	Mon_Stomach.CD8_TEM_Marrow	2.893	0	Mon_Stomach	CD8_TEM_Marrow	Stomach	Marrow	Myeloid	CD8
LTBR_LTB	Mon_Stomach.CD8_TEM_Marrow	0.627	0.008	Mon_Stomach	CD8_TEM_Marrow	Stomach	Marrow	Myeloid	CD8
PLAUR_a4b1 complex	Mon_Stomach.CD8_TEM_Marrow	1.454	0	Mon_Stomach	CD8_TEM_Marrow	Stomach	Marrow	Myeloid	CD8
ICAM1_aLb2 complex	Mon_Stomach.CD8_TEM_Marrow	0.804	0	Mon_Stomach	CD8_TEM_Marrow	Stomach	Marrow	Myeloid	CD8
ICAM3_aLb2 complex	Mon_Stomach.CD8_TEM_Marrow	0.49	0	Mon_Stomach	CD8_TEM_Marrow	Stomach	Marrow	Myeloid	CD8
LGALS9_CD44	Mon_Stomach.CD8_TN_Marrow	0.676	0	Mon_Stomach	CD8_TN_Marrow	Stomach	Marrow	Myeloid	CD8
CD74_MIF	Mon_Stomach.CD8_TN_Marrow	2.284	0	Mon_Stomach	CD8_TN_Marrow	Stomach	Marrow	Myeloid	CD8
LGALS9_CD47	Mon_Stomach.CD8_TN_Marrow	0.573	0	Mon_Stomach	CD8_TN_Marrow	Stomach	Marrow	Myeloid	CD8
LGALS9_SORL1	Mon_Stomach.CD8_TN_Marrow	0.476	0	Mon_Stomach	CD8_TN_Marrow	Stomach	Marrow	Myeloid	CD8
PLXNB2_SEMA4D	Mon_Stomach.CD8_TN_Marrow	0.393	0	Mon_Stomach	CD8_TN_Marrow	Stomach	Marrow	Myeloid	CD8
SELL_SELPLG	Mon_Stomach.CD8_TN_Marrow	0.747	0	Mon_Stomach	CD8_TN_Marrow	Stomach	Marrow	Myeloid	CD8
C5AR1_RPS19	Mon_Stomach.CD8_TN_Marrow	3.127	0	Mon_Stomach	CD8_TN_Marrow	Stomach	Marrow	Myeloid	CD8
LTBR_LTB	Mon_Stomach.CD8_TN_Marrow	0.942	0	Mon_Stomach	CD8_TN_Marrow	Stomach	Marrow	Myeloid	CD8
LGALS9_CD44	Mon_Stomach.Mon_Marrow	0.961	0	Mon_Stomach	Mon_Marrow	Stomach	Marrow	Myeloid	Myeloid
TNFRSF1A_GRN	Mon_Stomach.Mon_Marrow	0.962	0	Mon_Stomach	Mon_Marrow	Stomach	Marrow	Myeloid	Myeloid
TNFRSF1B_GRN	Mon_Stomach.Mon_Marrow	1.401	0	Mon_Stomach	Mon_Marrow	Stomach	Marrow	Myeloid	Myeloid
CD74_COPA	Mon_Stomach.Mon_Marrow	1.689	0	Mon_Stomach	Mon_Marrow	Stomach	Marrow	Myeloid	Myeloid
TFRC_TNFSF13B	Mon_Stomach.Mon_Marrow	0.849	0	Mon_Stomach	Mon_Marrow	Stomach	Marrow	Myeloid	Myeloid
CD74_APP	Mon_Stomach.Mon_Marrow	1.609	0	Mon_Stomach	Mon_Marrow	Stomach	Marrow	Myeloid	Myeloid
ICAM1_SPN	Mon_Stomach.Mon_Marrow	0.781	0	Mon_Stomach	Mon_Marrow	Stomach	Marrow	Myeloid	Myeloid
ICAM1_ITGAL	Mon_Stomach.Mon_Marrow	0.704	0	Mon_Stomach	Mon_Marrow	Stomach	Marrow	Myeloid	Myeloid
CCL3_CCR1	Mon_Stomach.Mon_Marrow	0.678	0	Mon_Stomach	Mon_Marrow	Stomach	Marrow	Myeloid	Myeloid
CCL3L3_CCR1	Mon_Stomach.Mon_Marrow	0.482	0	Mon_Stomach	Mon_Marrow	Stomach	Marrow	Myeloid	Myeloid
LGALS9_LRP1	Mon_Stomach.Mon_Marrow	0.597	0	Mon_Stomach	Mon_Marrow	Stomach	Marrow	Myeloid	Myeloid
LGALS9_CD47	Mon_Stomach.Mon_Marrow	0.557	0	Mon_Stomach	Mon_Marrow	Stomach	Marrow	Myeloid	Myeloid
LGALS9_SORL1	Mon_Stomach.Mon_Marrow	0.471	0	Mon_Stomach	Mon_Marrow	Stomach	Marrow	Myeloid	Myeloid
PLXNB2_SEMA4D	Mon_Stomach.Mon_Marrow	0.3	0	Mon_Stomach	Mon_Marrow	Stomach	Marrow	Myeloid	Myeloid
NRG1_MS4A4A	Mon_Stomach.Mon_Marrow	0.609	0	Mon_Stomach	Mon_Marrow	Stomach	Marrow	Myeloid	Myeloid
ANXA1_FPR1	Mon_Stomach.Mon_Marrow	1.565	0	Mon_Stomach	Mon_Marrow	Stomach	Marrow	Myeloid	Myeloid
ANXA1_FPR2	Mon_Stomach.Mon_Marrow	1.28	0	Mon_Stomach	Mon_Marrow	Stomach	Marrow	Myeloid	Myeloid
APP_FPR2	Mon_Stomach.Mon_Marrow	0.347	0	Mon_Stomach	Mon_Marrow	Stomach	Marrow	Myeloid	Myeloid
CD55_ADGRE5	Mon_Stomach.Mon_Marrow	1.304	0	Mon_Stomach	Mon_Marrow	Stomach	Marrow	Myeloid	Myeloid
SELL_SELPLG	Mon_Stomach.Mon_Marrow	0.749	0	Mon_Stomach	Mon_Marrow	Stomach	Marrow	Myeloid	Myeloid
CD99_PILRA	Mon_Stomach.Mon_Marrow	1.122	0	Mon_Stomach	Mon_Marrow	Stomach	Marrow	Myeloid	Myeloid
C5AR1_RPS19	Mon_Stomach.Mon_Marrow	2.748	0	Mon_Stomach	Mon_Marrow	Stomach	Marrow	Myeloid	Myeloid
LAIR1_LILRB4	Mon_Stomach.Mon_Marrow	0.469	0	Mon_Stomach	Mon_Marrow	Stomach	Marrow	Myeloid	Myeloid
PLAUR_a4b1 complex	Mon_Stomach.Mon_Marrow	1.676	0	Mon_Stomach	Mon_Marrow	Stomach	Marrow	Myeloid	Myeloid
ICAM1_aMb2 complex	Mon_Stomach.Mon_Marrow	0.704	0	Mon_Stomach	Mon_Marrow	Stomach	Marrow	Myeloid	Myeloid
ICAM1_aXb2 complex	Mon_Stomach.Mon_Marrow	0.682	0	Mon_Stomach	Mon_Marrow	Stomach	Marrow	Myeloid	Myeloid
ICAM1_aLb2 complex	Mon_Stomach.Mon_Marrow	0.704	0	Mon_Stomach	Mon_Marrow	Stomach	Marrow	Myeloid	Myeloid
CD47_SIRB1 complex	Mon_Stomach.Mon_Marrow	0.429	0	Mon_Stomach	Mon_Marrow	Stomach	Marrow	Myeloid	Myeloid
TGFB1_TGFBR3	Mon_Stomach.NK_Marrow	0.555	0	Mon_Stomach	NK_Marrow	Stomach	Marrow	Myeloid	NK
CD74_MIF	Mon_Stomach.NK_Marrow	2.179	0	Mon_Stomach	NK_Marrow	Stomach	Marrow	Myeloid	NK
ICAM1_SPN	Mon_Stomach.NK_Marrow	0.962	0	Mon_Stomach	NK_Marrow	Stomach	Marrow	Myeloid	NK
ICAM1_ITGAL	Mon_Stomach.NK_Marrow	0.849	0	Mon_Stomach	NK_Marrow	Stomach	Marrow	Myeloid	NK
TNFRSF1A_FASLG	Mon_Stomach.NK_Marrow	0.427	0	Mon_Stomach	NK_Marrow	Stomach	Marrow	Myeloid	NK
LGALS9_CD47	Mon_Stomach.NK_Marrow	0.694	0	Mon_Stomach	NK_Marrow	Stomach	Marrow	Myeloid	NK
LGALS9_HAVCR2	Mon_Stomach.NK_Marrow	0.662	0	Mon_Stomach	NK_Marrow	Stomach	Marrow	Myeloid	NK
LGALS9_SORL1	Mon_Stomach.NK_Marrow	0.514	0	Mon_Stomach	NK_Marrow	Stomach	Marrow	Myeloid	NK
PLXNB2_SEMA4D	Mon_Stomach.NK_Marrow	0.381	0	Mon_Stomach	NK_Marrow	Stomach	Marrow	Myeloid	NK
CD55_ADGRE5	Mon_Stomach.NK_Marrow	1.47	0	Mon_Stomach	NK_Marrow	Stomach	Marrow	Myeloid	NK
CD48_CD244	Mon_Stomach.NK_Marrow	0.772	0	Mon_Stomach	NK_Marrow	Stomach	Marrow	Myeloid	NK
ALOX5_ALOX5AP	Mon_Stomach.NK_Marrow	1.004	0	Mon_Stomach	NK_Marrow	Stomach	Marrow	Myeloid	NK
SELL_SELPLG	Mon_Stomach.NK_Marrow	0.9	0	Mon_Stomach	NK_Marrow	Stomach	Marrow	Myeloid	NK
PECAM1_CD38	Mon_Stomach.NK_Marrow	0.629	0	Mon_Stomach	NK_Marrow	Stomach	Marrow	Myeloid	NK
C5AR1_RPS19	Mon_Stomach.NK_Marrow	2.699	0	Mon_Stomach	NK_Marrow	Stomach	Marrow	Myeloid	NK
CLEC2B_KLRF1	Mon_Stomach.NK_Marrow	1.088	0	Mon_Stomach	NK_Marrow	Stomach	Marrow	Myeloid	NK
PLAUR_a4b1 complex	Mon_Stomach.NK_Marrow	1.696	0	Mon_Stomach	NK_Marrow	Stomach	Marrow	Myeloid	NK
ICAM1_aMb2 complex	Mon_Stomach.NK_Marrow	0.688	0	Mon_Stomach	NK_Marrow	Stomach	Marrow	Myeloid	NK
ICAM1_aLb2 complex	Mon_Stomach.NK_Marrow	0.849	0	Mon_Stomach	NK_Marrow	Stomach	Marrow	Myeloid	NK
ICAM3_aLb2 complex	Mon_Stomach.NK_Marrow	0.535	0	Mon_Stomach	NK_Marrow	Stomach	Marrow	Myeloid	NK
TGFB1_TGFbeta receptor1	Mon_Stomach.NK_Marrow	0.528	0	Mon_Stomach	NK_Marrow	Stomach	Marrow	Myeloid	NK
LAMP1_FAM3C	Mon_Stomach.Plasma_Marrow	0.41	0.024	Mon_Stomach	Plasma_Marrow	Stomach	Marrow	Myeloid	Plasma
CD74_MIF	Mon_Stomach.Plasma_Marrow	2.462	0	Mon_Stomach	Plasma_Marrow	Stomach	Marrow	Myeloid	Plasma
TNFRSF1A_GRN	Mon_Stomach.Plasma_Marrow	0.336	0.008	Mon_Stomach	Plasma_Marrow	Stomach	Marrow	Myeloid	Plasma
TNFRSF1B_GRN	Mon_Stomach.Plasma_Marrow	0.776	0	Mon_Stomach	Plasma_Marrow	Stomach	Marrow	Myeloid	Plasma
CD74_COPA	Mon_Stomach.Plasma_Marrow	1.76	0	Mon_Stomach	Plasma_Marrow	Stomach	Marrow	Myeloid	Plasma
CD74_APP	Mon_Stomach.Plasma_Marrow	1.52	0	Mon_Stomach	Plasma_Marrow	Stomach	Marrow	Myeloid	Plasma
ICAM1_SPN	Mon_Stomach.Plasma_Marrow	0.671	0	Mon_Stomach	Plasma_Marrow	Stomach	Marrow	Myeloid	Plasma
ICAM1_ITGAL	Mon_Stomach.Plasma_Marrow	0.591	0	Mon_Stomach	Plasma_Marrow	Stomach	Marrow	Myeloid	Plasma
CCL3_IDE	Mon_Stomach.Plasma_Marrow	0.461	0	Mon_Stomach	Plasma_Marrow	Stomach	Marrow	Myeloid	Plasma
TNFSF10_RIPK1	Mon_Stomach.Plasma_Marrow	0.195	0.047	Mon_Stomach	Plasma_Marrow	Stomach	Marrow	Myeloid	Plasma
LGALS9_CD47	Mon_Stomach.Plasma_Marrow	0.576	0	Mon_Stomach	Plasma_Marrow	Stomach	Marrow	Myeloid	Plasma
LGALS9_SLC1A5	Mon_Stomach.Plasma_Marrow	0.409	0	Mon_Stomach	Plasma_Marrow	Stomach	Marrow	Myeloid	Plasma
NRG1_LSR	Mon_Stomach.Plasma_Marrow	0.304	0	Mon_Stomach	Plasma_Marrow	Stomach	Marrow	Myeloid	Plasma
CD55_ADGRE5	Mon_Stomach.Plasma_Marrow	1.076	0	Mon_Stomach	Plasma_Marrow	Stomach	Marrow	Myeloid	Plasma
SELL_SELPLG	Mon_Stomach.Plasma_Marrow	0.664	0	Mon_Stomach	Plasma_Marrow	Stomach	Marrow	Myeloid	Plasma
PECAM1_CD38	Mon_Stomach.Plasma_Marrow	0.965	0	Mon_Stomach	Plasma_Marrow	Stomach	Marrow	Myeloid	Plasma
C5AR1_RPS19	Mon_Stomach.Plasma_Marrow	2.556	0	Mon_Stomach	Plasma_Marrow	Stomach	Marrow	Myeloid	Plasma
LAIR1_LILRB4	Mon_Stomach.Plasma_Marrow	0.307	0	Mon_Stomach	Plasma_Marrow	Stomach	Marrow	Myeloid	Plasma
PLAUR_a4b1 complex	Mon_Stomach.Plasma_Marrow	1.602	0	Mon_Stomach	Plasma_Marrow	Stomach	Marrow	Myeloid	Plasma
ICAM1_aLb2 complex	Mon_Stomach.Plasma_Marrow	0.591	0	Mon_Stomach	Plasma_Marrow	Stomach	Marrow	Myeloid	Plasma
LGALS9_CD44	Mon_Stomach.TGD_Marrow	0.642	0	Mon_Stomach	TGD_Marrow	Stomach	Marrow	Myeloid	TGD
CD74_MIF	Mon_Stomach.TGD_Marrow	2.283	0	Mon_Stomach	TGD_Marrow	Stomach	Marrow	Myeloid	TGD
ICAM1_SPN	Mon_Stomach.TGD_Marrow	0.752	0	Mon_Stomach	TGD_Marrow	Stomach	Marrow	Myeloid	TGD
ICAM1_ITGAL	Mon_Stomach.TGD_Marrow	0.772	0	Mon_Stomach	TGD_Marrow	Stomach	Marrow	Myeloid	TGD
LGALS9_CD47	Mon_Stomach.TGD_Marrow	0.591	0	Mon_Stomach	TGD_Marrow	Stomach	Marrow	Myeloid	TGD
PLXNB2_SEMA4D	Mon_Stomach.TGD_Marrow	0.416	0	Mon_Stomach	TGD_Marrow	Stomach	Marrow	Myeloid	TGD
CD55_ADGRE5	Mon_Stomach.TGD_Marrow	1.285	0	Mon_Stomach	TGD_Marrow	Stomach	Marrow	Myeloid	TGD
ALOX5_ALOX5AP	Mon_Stomach.TGD_Marrow	0.842	0	Mon_Stomach	TGD_Marrow	Stomach	Marrow	Myeloid	TGD
SELL_SELPLG	Mon_Stomach.TGD_Marrow	0.696	0	Mon_Stomach	TGD_Marrow	Stomach	Marrow	Myeloid	TGD
C5AR1_RPS19	Mon_Stomach.TGD_Marrow	2.892	0	Mon_Stomach	TGD_Marrow	Stomach	Marrow	Myeloid	TGD
LTBR_LTB	Mon_Stomach.TGD_Marrow	0.754	0	Mon_Stomach	TGD_Marrow	Stomach	Marrow	Myeloid	TGD
ICAM1_aLb2 complex	Mon_Stomach.TGD_Marrow	0.772	0	Mon_Stomach	TGD_Marrow	Stomach	Marrow	Myeloid	TGD
ICAM3_aLb2 complex	Mon_Stomach.TGD_Marrow	0.457	0.031	Mon_Stomach	TGD_Marrow	Stomach	Marrow	Myeloid	TGD
PTPRC_CD22	NK_Marrow.B_Memory_Stomach	1.487	0	NK_Marrow	B_Memory_Stomach	Marrow	Stomach	NK	B
PTPRC_CD22	NK_Marrow.B_Naive_Stomach	1.527	0	NK_Marrow	B_Naive_Stomach	Marrow	Stomach	NK	B
KLRB1_CLEC2D	NK_Marrow.CD4_TCM_Stomach	0.987	0	NK_Marrow	CD4_TCM_Stomach	Marrow	Stomach	NK	CD4
KLRB1_CLEC2D	NK_Marrow.CD4_TRM_Stomach	0.947	0	NK_Marrow	CD4_TRM_Stomach	Marrow	Stomach	NK	CD4
CD55_ADGRE5	NK_Marrow.CD4_TRM_Stomach	0.883	0	NK_Marrow	CD4_TRM_Stomach	Marrow	Stomach	NK	CD4
KLRB1_CLEC2D	NK_Marrow.CD4_Treg_Stomach	1.081	0	NK_Marrow	CD4_Treg_Stomach	Marrow	Stomach	NK	CD4
CCL5_CCR4	NK_Marrow.CD4_Treg_Stomach	1.599	0	NK_Marrow	CD4_Treg_Stomach	Marrow	Stomach	NK	CD4
CD47_SIRPG	NK_Marrow.CD4_Treg_Stomach	0.61	0	NK_Marrow	CD4_Treg_Stomach	Marrow	Stomach	NK	CD4
ICAM2_aLb2 complex	NK_Marrow.CD4_Treg_Stomach	0.46	0	NK_Marrow	CD4_Treg_Stomach	Marrow	Stomach	NK	CD4
ICAM3_aLb2 complex	NK_Marrow.CD4_Treg_Stomach	0.453	0.04	NK_Marrow	CD4_Treg_Stomach	Marrow	Stomach	NK	CD4
KLRB1_CLEC2D	NK_Marrow.CD8_IEL_Stomach	1.038	0	NK_Marrow	CD8_IEL_Stomach	Marrow	Stomach	NK	CD8
CD47_SIRPG	NK_Marrow.CD8_IEL_Stomach	0.676	0	NK_Marrow	CD8_IEL_Stomach	Marrow	Stomach	NK	CD8
KLRB1_CLEC2D	NK_Marrow.CD8_TEM_Stomach	1.026	0	NK_Marrow	CD8_TEM_Stomach	Marrow	Stomach	NK	CD8
ICAM2_aLb2 complex	NK_Marrow.CD8_TEM_Stomach	0.461	0	NK_Marrow	CD8_TEM_Stomach	Marrow	Stomach	NK	CD8
ICAM3_aLb2 complex	NK_Marrow.CD8_TEM_Stomach	0.454	0.024	NK_Marrow	CD8_TEM_Stomach	Marrow	Stomach	NK	CD8
KLRB1_CLEC2D	NK_Marrow.CD8_TRM_Stomach	1.013	0	NK_Marrow	CD8_TRM_Stomach	Marrow	Stomach	NK	CD8
CD55_ADGRE5	NK_Marrow.CD8_TRM_Stomach	0.935	0	NK_Marrow	CD8_TRM_Stomach	Marrow	Stomach	NK	CD8
ICAM2_aLb2 complex	NK_Marrow.CD8_TRM_Stomach	0.481	0	NK_Marrow	CD8_TRM_Stomach	Marrow	Stomach	NK	CD8
ICAM3_aLb2 complex	NK_Marrow.CD8_TRM_Stomach	0.475	0	NK_Marrow	CD8_TRM_Stomach	Marrow	Stomach	NK	CD8
LAMP1_FAM3C	NK_Marrow.FibSmo_Stomach	0.43	0.023	NK_Marrow	FibSmo_Stomach	Marrow	Stomach	NK	FibSmo
TNFRSF1A_GRN	NK_Marrow.FibSmo_Stomach	0.553	0	NK_Marrow	FibSmo_Stomach	Marrow	Stomach	NK	FibSmo
TNFRSF1B_GRN	NK_Marrow.FibSmo_Stomach	0.634	0	NK_Marrow	FibSmo_Stomach	Marrow	Stomach	NK	FibSmo
CD74_APP	NK_Marrow.FibSmo_Stomach	1.668	0	NK_Marrow	FibSmo_Stomach	Marrow	Stomach	NK	FibSmo
MIF_TNFRSF10D	NK_Marrow.FibSmo_Stomach	1.135	0	NK_Marrow	FibSmo_Stomach	Marrow	Stomach	NK	FibSmo
TGFB1_TGFBR3	NK_Marrow.Fib_Stomach	0.967	0	NK_Marrow	Fib_Stomach	Marrow	Stomach	NK	Fib
LAMP1_FAM3C	NK_Marrow.Fib_Stomach	0.572	0	NK_Marrow	Fib_Stomach	Marrow	Stomach	NK	Fib
TNFRSF1A_GRN	NK_Marrow.Fib_Stomach	0.819	0	NK_Marrow	Fib_Stomach	Marrow	Stomach	NK	Fib
TNFRSF1B_GRN	NK_Marrow.Fib_Stomach	0.899	0	NK_Marrow	Fib_Stomach	Marrow	Stomach	NK	Fib
CD74_APP	NK_Marrow.Fib_Stomach	2.005	0	NK_Marrow	Fib_Stomach	Marrow	Stomach	NK	Fib
HLA-DRB1_OGN	NK_Marrow.Fib_Stomach	1.299	0	NK_Marrow	Fib_Stomach	Marrow	Stomach	NK	Fib
NCR3_BAG6	NK_Marrow.Fib_Stomach	0.669	0	NK_Marrow	Fib_Stomach	Marrow	Stomach	NK	Fib
TNFRSF1A_GRN	NK_Marrow.Mon_Stomach	1.011	0	NK_Marrow	Mon_Stomach	Marrow	Stomach	NK	Myeloid
TNFRSF1B_GRN	NK_Marrow.Mon_Stomach	1.091	0	NK_Marrow	Mon_Stomach	Marrow	Stomach	NK	Myeloid
CD74_COPA	NK_Marrow.Mon_Stomach	1.379	0.047	NK_Marrow	Mon_Stomach	Marrow	Stomach	NK	Myeloid
CD44_HBEGF	NK_Marrow.Mon_Stomach	0.866	0	NK_Marrow	Mon_Stomach	Marrow	Stomach	NK	Myeloid
CCL3_CCR1	NK_Marrow.Mon_Stomach	0.643	0	NK_Marrow	Mon_Stomach	Marrow	Stomach	NK	Myeloid
CCL5_CCR1	NK_Marrow.Mon_Stomach	1.534	0	NK_Marrow	Mon_Stomach	Marrow	Stomach	NK	Myeloid
ANXA1_FPR1	NK_Marrow.Mon_Stomach	1.368	0	NK_Marrow	Mon_Stomach	Marrow	Stomach	NK	Myeloid
ANXA1_FPR2	NK_Marrow.Mon_Stomach	1.087	0	NK_Marrow	Mon_Stomach	Marrow	Stomach	NK	Myeloid
CD99_PILRA	NK_Marrow.Mon_Stomach	1.339	0	NK_Marrow	Mon_Stomach	Marrow	Stomach	NK	Myeloid
CD47_SIRB1 complex	NK_Marrow.Mon_Stomach	0.522	0	NK_Marrow	Mon_Stomach	Marrow	Stomach	NK	Myeloid
TGFB1_TGFBR3	NK_Marrow.NK_Stomach	0.702	0	NK_Marrow	NK_Stomach	Marrow	Stomach	NK	NK
CD55_ADGRE5	NK_Marrow.NK_Stomach	0.94	0.008	NK_Marrow	NK_Stomach	Marrow	Stomach	NK	NK
CLEC2B_KLRF1	NK_Marrow.NK_Stomach	1.507	0	NK_Marrow	NK_Stomach	Marrow	Stomach	NK	NK
ICAM2_aLb2 complex	NK_Marrow.NK_Stomach	0.613	0	NK_Marrow	NK_Stomach	Marrow	Stomach	NK	NK
ICAM3_aLb2 complex	NK_Marrow.NK_Stomach	0.606	0	NK_Marrow	NK_Stomach	Marrow	Stomach	NK	NK
TNFRSF1A_GRN	NK_Marrow.Pit.Mucosal.Epithelial.Cell_Stomach	0.419	0	NK_Marrow	Pit_Stomach	Marrow	Stomach	NK	Epi
TNFRSF1B_GRN	NK_Marrow.Pit.Mucosal.Epithelial.Cell_Stomach	0.5	0	NK_Marrow	Pit_Stomach	Marrow	Stomach	NK	Epi
MIF_TNFRSF10D	NK_Marrow.Pit.Mucosal.Epithelial.Cell_Stomach	0.965	0	NK_Marrow	Pit_Stomach	Marrow	Stomach	NK	Epi
LAMP1_FAM3C	NK_Marrow.Plasma_Stomach	0.49	0	NK_Marrow	Plasma_Stomach	Marrow	Stomach	NK	Plasma
NCR3_BAG6	NK_Marrow.Plasma_Stomach	0.578	0	NK_Marrow	Plasma_Stomach	Marrow	Stomach	NK	Plasma
LAMP1_FAM3C	NK_Marrow.TGD_Stomach	0.602	0	NK_Marrow	TGD_Stomach	Marrow	Stomach	NK	TGD
KLRB1_CLEC2D	NK_Marrow.TGD_Stomach	1.039	0	NK_Marrow	TGD_Stomach	Marrow	Stomach	NK	TGD
CD47_SIRPG	NK_Marrow.TGD_Stomach	0.852	0	NK_Marrow	TGD_Stomach	Marrow	Stomach	NK	TGD
LAMP1_FAM3C	NK_Stomach.B_Memory_Marrow	0.637	0	NK_Stomach	B_Memory_Marrow	Stomach	Marrow	NK	B
PTPRC_CD22	NK_Stomach.B_Memory_Marrow	1.71	0	NK_Stomach	B_Memory_Marrow	Stomach	Marrow	NK	B
IFNG_Type II IFNR	NK_Stomach.B_Memory_Marrow	0.559	0	NK_Stomach	B_Memory_Marrow	Stomach	Marrow	NK	B
LAMP1_FAM3C	NK_Stomach.B_Naive_Marrow	0.616	0	NK_Stomach	B_Naive_Marrow	Stomach	Marrow	NK	B
PTPRC_CD22	NK_Stomach.B_Naive_Marrow	1.725	0	NK_Stomach	B_Naive_Marrow	Stomach	Marrow	NK	B
ICAM2_aLb2 complex	NK_Stomach.CD4_TEM_Marrow	0.415	0.008	NK_Stomach	CD4_TEM_Marrow	Stomach	Marrow	NK	CD4
TGFB1_TGFBR3	NK_Stomach.CD4_Th1_Marrow	0.592	0	NK_Stomach	CD4_Th1_Marrow	Stomach	Marrow	NK	CD4
CD55_ADGRE5	NK_Stomach.CD4_Th1_Marrow	1.081	0	NK_Stomach	CD4_Th1_Marrow	Stomach	Marrow	NK	CD4
ICAM2_aLb2 complex	NK_Stomach.CD4_Th1_Marrow	0.675	0	NK_Stomach	CD4_Th1_Marrow	Stomach	Marrow	NK	CD4
ICAM3_aLb2 complex	NK_Stomach.CD4_Th1_Marrow	0.746	0	NK_Stomach	CD4_Th1_Marrow	Stomach	Marrow	NK	CD4
TGFB1_TGFbeta receptor1	NK_Stomach.CD4_Th1_Marrow	0.573	0	NK_Stomach	CD4_Th1_Marrow	Stomach	Marrow	NK	CD4
TGFB1_TGFBR3	NK_Stomach.CD8_TEFF_Marrow	0.58	0	NK_Stomach	CD8_TEFF_Marrow	Stomach	Marrow	NK	CD8
KLRB1_CLEC2D	NK_Stomach.CD8_TEFF_Marrow	0.848	0.047	NK_Stomach	CD8_TEFF_Marrow	Stomach	Marrow	NK	CD8
CD55_ADGRE5	NK_Stomach.CD8_TEFF_Marrow	0.925	0.008	NK_Stomach	CD8_TEFF_Marrow	Stomach	Marrow	NK	CD8
CD48_CD244	NK_Stomach.CD8_TEFF_Marrow	0.675	0	NK_Stomach	CD8_TEFF_Marrow	Stomach	Marrow	NK	CD8
CLEC2B_KLRF1	NK_Stomach.CD8_TEFF_Marrow	0.788	0	NK_Stomach	CD8_TEFF_Marrow	Stomach	Marrow	NK	CD8
ICAM2_aLb2 complex	NK_Stomach.CD8_TEFF_Marrow	0.601	0	NK_Stomach	CD8_TEFF_Marrow	Stomach	Marrow	NK	CD8
ICAM3_aLb2 complex	NK_Stomach.CD8_TEFF_Marrow	0.672	0	NK_Stomach	CD8_TEFF_Marrow	Stomach	Marrow	NK	CD8
KLRB1_CLEC2D	NK_Stomach.CD8_TEM_Marrow	0.909	0.024	NK_Stomach	CD8_TEM_Marrow	Stomach	Marrow	NK	CD8
ICAM2_aLb2 complex	NK_Stomach.CD8_TEM_Marrow	0.539	0	NK_Stomach	CD8_TEM_Marrow	Stomach	Marrow	NK	CD8
ICAM3_aLb2 complex	NK_Stomach.CD8_TEM_Marrow	0.611	0	NK_Stomach	CD8_TEM_Marrow	Stomach	Marrow	NK	CD8
CD47_SIRPG	NK_Stomach.CD8_TN_Marrow	0.536	0.016	NK_Stomach	CD8_TN_Marrow	Stomach	Marrow	NK	CD8
TNFRSF1B_GRN	NK_Stomach.Mon_Marrow	1.224	0	NK_Stomach	Mon_Marrow	Stomach	Marrow	NK	Myeloid
CCL3_CCR1	NK_Stomach.Mon_Marrow	0.826	0	NK_Stomach	Mon_Marrow	Stomach	Marrow	NK	Myeloid
CCL5_CCR1	NK_Stomach.Mon_Marrow	1.732	0	NK_Stomach	Mon_Marrow	Stomach	Marrow	NK	Myeloid
NCR3_BAG6	NK_Stomach.Mon_Marrow	0.327	0.016	NK_Stomach	Mon_Marrow	Stomach	Marrow	NK	Myeloid
ANXA1_FPR1	NK_Stomach.Mon_Marrow	1.456	0	NK_Stomach	Mon_Marrow	Stomach	Marrow	NK	Myeloid
ANXA1_FPR2	NK_Stomach.Mon_Marrow	1.17	0	NK_Stomach	Mon_Marrow	Stomach	Marrow	NK	Myeloid
CD55_ADGRE5	NK_Stomach.Mon_Marrow	0.914	0.046	NK_Stomach	Mon_Marrow	Stomach	Marrow	NK	Myeloid
CD99_PILRA	NK_Stomach.Mon_Marrow	1.546	0	NK_Stomach	Mon_Marrow	Stomach	Marrow	NK	Myeloid
ICAM2_aLb2 complex	NK_Stomach.Mon_Marrow	0.439	0.008	NK_Stomach	Mon_Marrow	Stomach	Marrow	NK	Myeloid
ICAM3_aLb2 complex	NK_Stomach.Mon_Marrow	0.511	0.04	NK_Stomach	Mon_Marrow	Stomach	Marrow	NK	Myeloid
IFNG_Type II IFNR	NK_Stomach.Mon_Marrow	0.777	0	NK_Stomach	Mon_Marrow	Stomach	Marrow	NK	Myeloid
CD47_SIRB1 complex	NK_Stomach.Mon_Marrow	0.616	0	NK_Stomach	Mon_Marrow	Stomach	Marrow	NK	Myeloid
TGFB1_TGFBR3	NK_Stomach.NK_Marrow	0.598	0	NK_Stomach	NK_Marrow	Stomach	Marrow	NK	NK
CD55_ADGRE5	NK_Stomach.NK_Marrow	1.08	0	NK_Stomach	NK_Marrow	Stomach	Marrow	NK	NK
CD48_CD244	NK_Stomach.NK_Marrow	0.742	0	NK_Stomach	NK_Marrow	Stomach	Marrow	NK	NK
CLEC2B_KLRF1	NK_Stomach.NK_Marrow	1.404	0	NK_Stomach	NK_Marrow	Stomach	Marrow	NK	NK
ICAM2_aLb2 complex	NK_Stomach.NK_Marrow	0.584	0	NK_Stomach	NK_Marrow	Stomach	Marrow	NK	NK
ICAM3_aLb2 complex	NK_Stomach.NK_Marrow	0.656	0	NK_Stomach	NK_Marrow	Stomach	Marrow	NK	NK
TGFB1_TGFbeta receptor1	NK_Stomach.NK_Marrow	0.571	0	NK_Stomach	NK_Marrow	Stomach	Marrow	NK	NK
LAMP1_FAM3C	NK_Stomach.Plasma_Marrow	0.609	0	NK_Stomach	Plasma_Marrow	Stomach	Marrow	NK	Plasma
TNFRSF1B_GRN	NK_Stomach.Plasma_Marrow	0.598	0	NK_Stomach	Plasma_Marrow	Stomach	Marrow	NK	Plasma
CCL4_SLC7A1	NK_Stomach.Plasma_Marrow	2.279	0	NK_Stomach	Plasma_Marrow	Stomach	Marrow	NK	Plasma
CCL4_GPRC5D	NK_Stomach.Plasma_Marrow	2.261	0	NK_Stomach	Plasma_Marrow	Stomach	Marrow	NK	Plasma
CCL3_IDE	NK_Stomach.Plasma_Marrow	0.609	0	NK_Stomach	Plasma_Marrow	Stomach	Marrow	NK	Plasma
NCR3_BAG6	NK_Stomach.Plasma_Marrow	0.342	0.015	NK_Stomach	Plasma_Marrow	Stomach	Marrow	NK	Plasma
IFNG_Type II IFNR	NK_Stomach.Plasma_Marrow	0.462	0	NK_Stomach	Plasma_Marrow	Stomach	Marrow	NK	Plasma
CD55_ADGRE5	NK_Stomach.TGD_Marrow	0.895	0.038	NK_Stomach	TGD_Marrow	Stomach	Marrow	NK	TGD
CLEC2B_KLRF1	NK_Stomach.TGD_Marrow	0.718	0	NK_Stomach	TGD_Marrow	Stomach	Marrow	NK	TGD
ICAM2_aLb2 complex	NK_Stomach.TGD_Marrow	0.507	0	NK_Stomach	TGD_Marrow	Stomach	Marrow	NK	TGD
ICAM3_aLb2 complex	NK_Stomach.TGD_Marrow	0.578	0	NK_Stomach	TGD_Marrow	Stomach	Marrow	NK	TGD
LGALS9_CD44	Pit.Mucosal.Epithelial.Cell_Stomach.B_Memory_Marrow	0.701	0	Pit_Stomach	B_Memory_Marrow	Stomach	Marrow	Epi	B
LGALS9_CD47	Pit.Mucosal.Epithelial.Cell_Stomach.B_Memory_Marrow	0.709	0	Pit_Stomach	B_Memory_Marrow	Stomach	Marrow	Epi	B
LTBR_LTB	Pit.Mucosal.Epithelial.Cell_Stomach.B_Memory_Marrow	1.39	0	Pit_Stomach	B_Memory_Marrow	Stomach	Marrow	Epi	B
PLAUR_a4b1 complex	Pit.Mucosal.Epithelial.Cell_Stomach.B_Memory_Marrow	0.578	0	Pit_Stomach	B_Memory_Marrow	Stomach	Marrow	Epi	B
LGALS9_CD47	Pit.Mucosal.Epithelial.Cell_Stomach.B_Naive_Marrow	0.715	0	Pit_Stomach	B_Naive_Marrow	Stomach	Marrow	Epi	B
LTBR_LTB	Pit.Mucosal.Epithelial.Cell_Stomach.B_Naive_Marrow	1.382	0	Pit_Stomach	B_Naive_Marrow	Stomach	Marrow	Epi	B
LGALS9_CD44	Pit.Mucosal.Epithelial.Cell_Stomach.CD4_TCM_Marrow	0.826	0	Pit_Stomach	CD4_TCM_Marrow	Stomach	Marrow	Epi	CD4
LGALS9_CD47	Pit.Mucosal.Epithelial.Cell_Stomach.CD4_TCM_Marrow	0.705	0	Pit_Stomach	CD4_TCM_Marrow	Stomach	Marrow	Epi	CD4
LGALS9_SORL1	Pit.Mucosal.Epithelial.Cell_Stomach.CD4_TCM_Marrow	0.58	0	Pit_Stomach	CD4_TCM_Marrow	Stomach	Marrow	Epi	CD4
PLXNB2_SEMA4D	Pit.Mucosal.Epithelial.Cell_Stomach.CD4_TCM_Marrow	0.841	0	Pit_Stomach	CD4_TCM_Marrow	Stomach	Marrow	Epi	CD4
LTBR_LTB	Pit.Mucosal.Epithelial.Cell_Stomach.CD4_TCM_Marrow	1.575	0	Pit_Stomach	CD4_TCM_Marrow	Stomach	Marrow	Epi	CD4
PLAUR_a4b1 complex	Pit.Mucosal.Epithelial.Cell_Stomach.CD4_TCM_Marrow	0.797	0	Pit_Stomach	CD4_TCM_Marrow	Stomach	Marrow	Epi	CD4
LGALS9_CD44	Pit.Mucosal.Epithelial.Cell_Stomach.CD4_TEM_Marrow	0.816	0	Pit_Stomach	CD4_TEM_Marrow	Stomach	Marrow	Epi	CD4
LGALS9_CD47	Pit.Mucosal.Epithelial.Cell_Stomach.CD4_TEM_Marrow	0.747	0	Pit_Stomach	CD4_TEM_Marrow	Stomach	Marrow	Epi	CD4
LGALS9_SORL1	Pit.Mucosal.Epithelial.Cell_Stomach.CD4_TEM_Marrow	0.577	0	Pit_Stomach	CD4_TEM_Marrow	Stomach	Marrow	Epi	CD4
PLXNB2_SEMA4D	Pit.Mucosal.Epithelial.Cell_Stomach.CD4_TEM_Marrow	0.812	0	Pit_Stomach	CD4_TEM_Marrow	Stomach	Marrow	Epi	CD4
LTBR_LTB	Pit.Mucosal.Epithelial.Cell_Stomach.CD4_TEM_Marrow	1.624	0	Pit_Stomach	CD4_TEM_Marrow	Stomach	Marrow	Epi	CD4
PLAUR_a4b1 complex	Pit.Mucosal.Epithelial.Cell_Stomach.CD4_TEM_Marrow	0.699	0	Pit_Stomach	CD4_TEM_Marrow	Stomach	Marrow	Epi	CD4
LGALS9_CD44	Pit.Mucosal.Epithelial.Cell_Stomach.CD4_TN_Marrow	0.72	0	Pit_Stomach	CD4_TN_Marrow	Stomach	Marrow	Epi	CD4
LGALS9_CD47	Pit.Mucosal.Epithelial.Cell_Stomach.CD4_TN_Marrow	0.665	0	Pit_Stomach	CD4_TN_Marrow	Stomach	Marrow	Epi	CD4
LGALS9_SORL1	Pit.Mucosal.Epithelial.Cell_Stomach.CD4_TN_Marrow	0.583	0	Pit_Stomach	CD4_TN_Marrow	Stomach	Marrow	Epi	CD4
PLXNB2_SEMA4D	Pit.Mucosal.Epithelial.Cell_Stomach.CD4_TN_Marrow	0.794	0	Pit_Stomach	CD4_TN_Marrow	Stomach	Marrow	Epi	CD4
LTBR_LTB	Pit.Mucosal.Epithelial.Cell_Stomach.CD4_TN_Marrow	1.313	0	Pit_Stomach	CD4_TN_Marrow	Stomach	Marrow	Epi	CD4
LGALS9_CD44	Pit.Mucosal.Epithelial.Cell_Stomach.CD4_Th1_Marrow	0.908	0	Pit_Stomach	CD4_Th1_Marrow	Stomach	Marrow	Epi	CD4
LGALS9_CD47	Pit.Mucosal.Epithelial.Cell_Stomach.CD4_Th1_Marrow	0.795	0	Pit_Stomach	CD4_Th1_Marrow	Stomach	Marrow	Epi	CD4
PLXNB2_SEMA4D	Pit.Mucosal.Epithelial.Cell_Stomach.CD4_Th1_Marrow	0.772	0	Pit_Stomach	CD4_Th1_Marrow	Stomach	Marrow	Epi	CD4
CD55_ADGRE5	Pit.Mucosal.Epithelial.Cell_Stomach.CD4_Th1_Marrow	0.955	0.008	Pit_Stomach	CD4_Th1_Marrow	Stomach	Marrow	Epi	CD4
PLAUR_a4b1 complex	Pit.Mucosal.Epithelial.Cell_Stomach.CD4_Th1_Marrow	1.336	0	Pit_Stomach	CD4_Th1_Marrow	Stomach	Marrow	Epi	CD4
LGALS9_CD44	Pit.Mucosal.Epithelial.Cell_Stomach.CD8_TEFF_Marrow	0.81	0	Pit_Stomach	CD8_TEFF_Marrow	Stomach	Marrow	Epi	CD8
LGALS9_CD47	Pit.Mucosal.Epithelial.Cell_Stomach.CD8_TEFF_Marrow	0.685	0	Pit_Stomach	CD8_TEFF_Marrow	Stomach	Marrow	Epi	CD8
PLXNB2_SEMA4D	Pit.Mucosal.Epithelial.Cell_Stomach.CD8_TEFF_Marrow	0.843	0	Pit_Stomach	CD8_TEFF_Marrow	Stomach	Marrow	Epi	CD8
PLAUR_a4b1 complex	Pit.Mucosal.Epithelial.Cell_Stomach.CD8_TEFF_Marrow	0.69	0	Pit_Stomach	CD8_TEFF_Marrow	Stomach	Marrow	Epi	CD8
LGALS9_CD44	Pit.Mucosal.Epithelial.Cell_Stomach.CD8_TEM_Marrow	0.818	0	Pit_Stomach	CD8_TEM_Marrow	Stomach	Marrow	Epi	CD8
LGALS9_CD47	Pit.Mucosal.Epithelial.Cell_Stomach.CD8_TEM_Marrow	0.666	0	Pit_Stomach	CD8_TEM_Marrow	Stomach	Marrow	Epi	CD8
PLXNB2_SEMA4D	Pit.Mucosal.Epithelial.Cell_Stomach.CD8_TEM_Marrow	0.808	0	Pit_Stomach	CD8_TEM_Marrow	Stomach	Marrow	Epi	CD8
LTBR_LTB	Pit.Mucosal.Epithelial.Cell_Stomach.CD8_TEM_Marrow	0.752	0	Pit_Stomach	CD8_TEM_Marrow	Stomach	Marrow	Epi	CD8
PLAUR_a4b1 complex	Pit.Mucosal.Epithelial.Cell_Stomach.CD8_TEM_Marrow	0.503	0	Pit_Stomach	CD8_TEM_Marrow	Stomach	Marrow	Epi	CD8
LGALS9_CD44	Pit.Mucosal.Epithelial.Cell_Stomach.CD8_TN_Marrow	0.781	0	Pit_Stomach	CD8_TN_Marrow	Stomach	Marrow	Epi	CD8
LGALS9_CD47	Pit.Mucosal.Epithelial.Cell_Stomach.CD8_TN_Marrow	0.678	0	Pit_Stomach	CD8_TN_Marrow	Stomach	Marrow	Epi	CD8
LGALS9_SORL1	Pit.Mucosal.Epithelial.Cell_Stomach.CD8_TN_Marrow	0.582	0	Pit_Stomach	CD8_TN_Marrow	Stomach	Marrow	Epi	CD8
PLXNB2_SEMA4D	Pit.Mucosal.Epithelial.Cell_Stomach.CD8_TN_Marrow	0.802	0	Pit_Stomach	CD8_TN_Marrow	Stomach	Marrow	Epi	CD8
LTBR_LTB	Pit.Mucosal.Epithelial.Cell_Stomach.CD8_TN_Marrow	1.067	0	Pit_Stomach	CD8_TN_Marrow	Stomach	Marrow	Epi	CD8
LGALS9_CD44	Pit.Mucosal.Epithelial.Cell_Stomach.Mon_Marrow	1.066	0	Pit_Stomach	Mon_Marrow	Stomach	Marrow	Epi	Myeloid
TFRC_TNFSF13B	Pit.Mucosal.Epithelial.Cell_Stomach.Mon_Marrow	0.654	0	Pit_Stomach	Mon_Marrow	Stomach	Marrow	Epi	Myeloid
LGALS9_LRP1	Pit.Mucosal.Epithelial.Cell_Stomach.Mon_Marrow	0.702	0	Pit_Stomach	Mon_Marrow	Stomach	Marrow	Epi	Myeloid
LGALS9_CD47	Pit.Mucosal.Epithelial.Cell_Stomach.Mon_Marrow	0.662	0	Pit_Stomach	Mon_Marrow	Stomach	Marrow	Epi	Myeloid
LGALS9_SORL1	Pit.Mucosal.Epithelial.Cell_Stomach.Mon_Marrow	0.576	0	Pit_Stomach	Mon_Marrow	Stomach	Marrow	Epi	Myeloid
PLXNB2_SEMA4D	Pit.Mucosal.Epithelial.Cell_Stomach.Mon_Marrow	0.709	0	Pit_Stomach	Mon_Marrow	Stomach	Marrow	Epi	Myeloid
APP_FPR2	Pit.Mucosal.Epithelial.Cell_Stomach.Mon_Marrow	0.43	0	Pit_Stomach	Mon_Marrow	Stomach	Marrow	Epi	Myeloid
PLAUR_a4b1 complex	Pit.Mucosal.Epithelial.Cell_Stomach.Mon_Marrow	0.725	0	Pit_Stomach	Mon_Marrow	Stomach	Marrow	Epi	Myeloid
LGALS9_CD44	Pit.Mucosal.Epithelial.Cell_Stomach.NK_Marrow	0.583	0.016	Pit_Stomach	NK_Marrow	Stomach	Marrow	Epi	NK
LGALS9_CD47	Pit.Mucosal.Epithelial.Cell_Stomach.NK_Marrow	0.799	0	Pit_Stomach	NK_Marrow	Stomach	Marrow	Epi	NK
LGALS9_HAVCR2	Pit.Mucosal.Epithelial.Cell_Stomach.NK_Marrow	0.767	0	Pit_Stomach	NK_Marrow	Stomach	Marrow	Epi	NK
LGALS9_SORL1	Pit.Mucosal.Epithelial.Cell_Stomach.NK_Marrow	0.619	0	Pit_Stomach	NK_Marrow	Stomach	Marrow	Epi	NK
PLXNB2_SEMA4D	Pit.Mucosal.Epithelial.Cell_Stomach.NK_Marrow	0.79	0	Pit_Stomach	NK_Marrow	Stomach	Marrow	Epi	NK
CD55_ADGRE5	Pit.Mucosal.Epithelial.Cell_Stomach.NK_Marrow	0.953	0	Pit_Stomach	NK_Marrow	Stomach	Marrow	Epi	NK
PLAUR_a4b1 complex	Pit.Mucosal.Epithelial.Cell_Stomach.NK_Marrow	0.746	0	Pit_Stomach	NK_Marrow	Stomach	Marrow	Epi	NK
LGALS9_CD47	Pit.Mucosal.Epithelial.Cell_Stomach.Plasma_Marrow	0.681	0	Pit_Stomach	Plasma_Marrow	Stomach	Marrow	Epi	Plasma
LGALS9_SLC1A5	Pit.Mucosal.Epithelial.Cell_Stomach.Plasma_Marrow	0.514	0	Pit_Stomach	Plasma_Marrow	Stomach	Marrow	Epi	Plasma
PLXNB2_SEMA4D	Pit.Mucosal.Epithelial.Cell_Stomach.Plasma_Marrow	0.655	0	Pit_Stomach	Plasma_Marrow	Stomach	Marrow	Epi	Plasma
PLAUR_a4b1 complex	Pit.Mucosal.Epithelial.Cell_Stomach.Plasma_Marrow	0.652	0	Pit_Stomach	Plasma_Marrow	Stomach	Marrow	Epi	Plasma
LGALS9_CD44	Pit.Mucosal.Epithelial.Cell_Stomach.TGD_Marrow	0.747	0	Pit_Stomach	TGD_Marrow	Stomach	Marrow	Epi	TGD
LGALS9_CD47	Pit.Mucosal.Epithelial.Cell_Stomach.TGD_Marrow	0.696	0	Pit_Stomach	TGD_Marrow	Stomach	Marrow	Epi	TGD
PLXNB2_SEMA4D	Pit.Mucosal.Epithelial.Cell_Stomach.TGD_Marrow	0.825	0	Pit_Stomach	TGD_Marrow	Stomach	Marrow	Epi	TGD
LTBR_LTB	Pit.Mucosal.Epithelial.Cell_Stomach.TGD_Marrow	0.879	0	Pit_Stomach	TGD_Marrow	Stomach	Marrow	Epi	TGD
FAM3C_CLEC2D	Plasma_Marrow.CD4_TCM_Stomach	0.429	0	Plasma_Marrow	CD4_TCM_Stomach	Marrow	Stomach	Plasma	CD4
CD74_MIF	Plasma_Marrow.CD4_TRM_Stomach	2.117	0.039	Plasma_Marrow	CD4_TRM_Stomach	Marrow	Stomach	Plasma	CD4
FAM3C_CLEC2D	Plasma_Marrow.CD4_TRM_Stomach	0.388	0.008	Plasma_Marrow	CD4_TRM_Stomach	Marrow	Stomach	Plasma	CD4
FAM3C_CLEC2D	Plasma_Marrow.CD4_Treg_Stomach	0.522	0	Plasma_Marrow	CD4_Treg_Stomach	Marrow	Stomach	Plasma	CD4
MIF_TNFRSF14	Plasma_Marrow.CD4_Treg_Stomach	1.222	0	Plasma_Marrow	CD4_Treg_Stomach	Marrow	Stomach	Plasma	CD4
BTLA_TNFRSF14	Plasma_Marrow.CD4_Treg_Stomach	0.295	0.008	Plasma_Marrow	CD4_Treg_Stomach	Marrow	Stomach	Plasma	CD4
CD47_SIRPG	Plasma_Marrow.CD4_Treg_Stomach	0.493	0.015	Plasma_Marrow	CD4_Treg_Stomach	Marrow	Stomach	Plasma	CD4
ICAM2_aLb2 complex	Plasma_Marrow.CD4_Treg_Stomach	0.428	0.015	Plasma_Marrow	CD4_Treg_Stomach	Marrow	Stomach	Plasma	CD4
FAM3C_CLEC2D	Plasma_Marrow.CD8_IEL_Stomach	0.48	0	Plasma_Marrow	CD8_IEL_Stomach	Marrow	Stomach	Plasma	CD8
CD47_SIRPG	Plasma_Marrow.CD8_IEL_Stomach	0.558	0	Plasma_Marrow	CD8_IEL_Stomach	Marrow	Stomach	Plasma	CD8
FAM3C_CLEC2D	Plasma_Marrow.CD8_TEM_Stomach	0.467	0	Plasma_Marrow	CD8_TEM_Stomach	Marrow	Stomach	Plasma	CD8
ICAM2_aLb2 complex	Plasma_Marrow.CD8_TEM_Stomach	0.429	0.014	Plasma_Marrow	CD8_TEM_Stomach	Marrow	Stomach	Plasma	CD8
FAM3C_CLEC2D	Plasma_Marrow.CD8_TRM_Stomach	0.454	0	Plasma_Marrow	CD8_TRM_Stomach	Marrow	Stomach	Plasma	CD8
COL4A4_a1b1 complex	Plasma_Marrow.CD8_TRM_Stomach	0.406	0	Plasma_Marrow	CD8_TRM_Stomach	Marrow	Stomach	Plasma	CD8
COL9A3_a1b1 complex	Plasma_Marrow.CD8_TRM_Stomach	0.457	0	Plasma_Marrow	CD8_TRM_Stomach	Marrow	Stomach	Plasma	CD8
ICAM2_aLb2 complex	Plasma_Marrow.CD8_TRM_Stomach	0.45	0	Plasma_Marrow	CD8_TRM_Stomach	Marrow	Stomach	Plasma	CD8
CD74_APP	Plasma_Marrow.FibSmo_Stomach	1.8	0	Plasma_Marrow	FibSmo_Stomach	Marrow	Stomach	Plasma	FibSmo
TNFSF10_TNFRSF10D	Plasma_Marrow.FibSmo_Stomach	0.474	0	Plasma_Marrow	FibSmo_Stomach	Marrow	Stomach	Plasma	FibSmo
MIF_TNFRSF10D	Plasma_Marrow.FibSmo_Stomach	1.418	0	Plasma_Marrow	FibSmo_Stomach	Marrow	Stomach	Plasma	FibSmo
BMP8B_PLAUR	Plasma_Marrow.FibSmo_Stomach	0.41	0	Plasma_Marrow	FibSmo_Stomach	Marrow	Stomach	Plasma	FibSmo
LAMP1_FAM3C	Plasma_Marrow.Fib_Stomach	0.428	0.024	Plasma_Marrow	Fib_Stomach	Marrow	Stomach	Plasma	Fib
CD74_APP	Plasma_Marrow.Fib_Stomach	2.137	0	Plasma_Marrow	Fib_Stomach	Marrow	Stomach	Plasma	Fib
HLA-DRB1_OGN	Plasma_Marrow.Fib_Stomach	1.274	0	Plasma_Marrow	Fib_Stomach	Marrow	Stomach	Plasma	Fib
TNFRSF10A_TNFSF10	Plasma_Marrow.Fib_Stomach	0.316	0	Plasma_Marrow	Fib_Stomach	Marrow	Stomach	Plasma	Fib
BMP8B_PLAUR	Plasma_Marrow.Fib_Stomach	0.457	0	Plasma_Marrow	Fib_Stomach	Marrow	Stomach	Plasma	Fib
CD74_COPA	Plasma_Marrow.Mon_Stomach	1.51	0.023	Plasma_Marrow	Mon_Stomach	Marrow	Stomach	Plasma	Myeloid
CD44_HBEGF	Plasma_Marrow.Mon_Stomach	0.894	0	Plasma_Marrow	Mon_Stomach	Marrow	Stomach	Plasma	Myeloid
TNFRSF13B_TNFSF13B	Plasma_Marrow.Mon_Stomach	0.683	0	Plasma_Marrow	Mon_Stomach	Marrow	Stomach	Plasma	Myeloid
TFRC_TNFSF13B	Plasma_Marrow.Mon_Stomach	0.556	0	Plasma_Marrow	Mon_Stomach	Marrow	Stomach	Plasma	Myeloid
TNFRSF17_TNFSF13B	Plasma_Marrow.Mon_Stomach	0.947	0	Plasma_Marrow	Mon_Stomach	Marrow	Stomach	Plasma	Myeloid
CXCR3_CCL20	Plasma_Marrow.Mon_Stomach	0.508	0	Plasma_Marrow	Mon_Stomach	Marrow	Stomach	Plasma	Myeloid
TNFRSF10A_TNFSF10	Plasma_Marrow.Mon_Stomach	0.21	0	Plasma_Marrow	Mon_Stomach	Marrow	Stomach	Plasma	Myeloid
MIF_TNFRSF14	Plasma_Marrow.Mon_Stomach	1.195	0	Plasma_Marrow	Mon_Stomach	Marrow	Stomach	Plasma	Myeloid
APP_FPR2	Plasma_Marrow.Mon_Stomach	0.54	0	Plasma_Marrow	Mon_Stomach	Marrow	Stomach	Plasma	Myeloid
CD99_PILRA	Plasma_Marrow.Mon_Stomach	0.802	0	Plasma_Marrow	Mon_Stomach	Marrow	Stomach	Plasma	Myeloid
BMP8B_PLAUR	Plasma_Marrow.Mon_Stomach	1.44	0	Plasma_Marrow	Mon_Stomach	Marrow	Stomach	Plasma	Myeloid
IL10 receptor_IL10	Plasma_Marrow.Mon_Stomach	0.371	0	Plasma_Marrow	Mon_Stomach	Marrow	Stomach	Plasma	Myeloid
CD47_SIRB1 complex	Plasma_Marrow.Mon_Stomach	0.404	0.022	Plasma_Marrow	Mon_Stomach	Marrow	Stomach	Plasma	Myeloid
SELL_SELPLG	Plasma_Marrow.NK_Stomach	0.527	0.008	Plasma_Marrow	NK_Stomach	Marrow	Stomach	Plasma	NK
PECAM1_CD38	Plasma_Marrow.NK_Stomach	0.519	0	Plasma_Marrow	NK_Stomach	Marrow	Stomach	Plasma	NK
CLEC2B_KLRF1	Plasma_Marrow.NK_Stomach	1.077	0	Plasma_Marrow	NK_Stomach	Marrow	Stomach	Plasma	NK
ICAM2_aLb2 complex	Plasma_Marrow.NK_Stomach	0.582	0	Plasma_Marrow	NK_Stomach	Marrow	Stomach	Plasma	NK
CD74_APP	Plasma_Marrow.Pit.Mucosal.Epithelial.Cell_Stomach	1.415	0.038	Plasma_Marrow	Pit_Stomach	Marrow	Stomach	Plasma	Epi
MIF_TNFRSF14	Plasma_Marrow.Pit.Mucosal.Epithelial.Cell_Stomach	1.192	0	Plasma_Marrow	Pit_Stomach	Marrow	Stomach	Plasma	Epi
BTLA_TNFRSF14	Plasma_Marrow.Pit.Mucosal.Epithelial.Cell_Stomach	0.265	0.039	Plasma_Marrow	Pit_Stomach	Marrow	Stomach	Plasma	Epi
TNFSF10_TNFRSF10D	Plasma_Marrow.Pit.Mucosal.Epithelial.Cell_Stomach	0.304	0	Plasma_Marrow	Pit_Stomach	Marrow	Stomach	Plasma	Epi
MIF_TNFRSF10D	Plasma_Marrow.Pit.Mucosal.Epithelial.Cell_Stomach	1.248	0	Plasma_Marrow	Pit_Stomach	Marrow	Stomach	Plasma	Epi
BMP8B_PLAUR	Plasma_Marrow.Pit.Mucosal.Epithelial.Cell_Stomach	0.49	0	Plasma_Marrow	Pit_Stomach	Marrow	Stomach	Plasma	Epi
LAMC1_a6b1 complex	Plasma_Marrow.Pit.Mucosal.Epithelial.Cell_Stomach	0.501	0	Plasma_Marrow	Pit_Stomach	Marrow	Stomach	Plasma	Epi
IGF1_a6b4 complex	Plasma_Marrow.Pit.Mucosal.Epithelial.Cell_Stomach	0.481	0	Plasma_Marrow	Pit_Stomach	Marrow	Stomach	Plasma	Epi
CADM1_CADM1	Plasma_Marrow.Plasma_Stomach	0.271	0	Plasma_Marrow	Plasma_Stomach	Marrow	Stomach	Plasma	Plasma
MIF_TNFRSF14	Plasma_Marrow.Plasma_Stomach	1.106	0.022	Plasma_Marrow	Plasma_Stomach	Marrow	Stomach	Plasma	Plasma
CD70_TNFRSF17	Plasma_Marrow.Plasma_Stomach	0.593	0	Plasma_Marrow	Plasma_Stomach	Marrow	Stomach	Plasma	Plasma
PECAM1_CD38	Plasma_Marrow.Plasma_Stomach	0.599	0	Plasma_Marrow	Plasma_Stomach	Marrow	Stomach	Plasma	Plasma
LAMC1_a6b1 complex	Plasma_Marrow.Plasma_Stomach	0.192	0	Plasma_Marrow	Plasma_Stomach	Marrow	Stomach	Plasma	Plasma
LAMP1_FAM3C	Plasma_Marrow.TGD_Stomach	0.458	0	Plasma_Marrow	TGD_Stomach	Marrow	Stomach	Plasma	TGD
CD74_MIF	Plasma_Marrow.TGD_Stomach	2.138	0.031	Plasma_Marrow	TGD_Stomach	Marrow	Stomach	Plasma	TGD
FAM3C_CLEC2D	Plasma_Marrow.TGD_Stomach	0.481	0	Plasma_Marrow	TGD_Stomach	Marrow	Stomach	Plasma	TGD
CD47_SIRPG	Plasma_Marrow.TGD_Stomach	0.734	0	Plasma_Marrow	TGD_Stomach	Marrow	Stomach	Plasma	TGD
COL4A4_a1b1 complex	Plasma_Marrow.TGD_Stomach	0.357	0	Plasma_Marrow	TGD_Stomach	Marrow	Stomach	Plasma	TGD
COL9A3_a1b1 complex	Plasma_Marrow.TGD_Stomach	0.408	0	Plasma_Marrow	TGD_Stomach	Marrow	Stomach	Plasma	TGD
ICAM1_SPN	Plasma_Stomach.CD4_TCM_Marrow	0.295	0.031	Plasma_Stomach	CD4_TCM_Marrow	Stomach	Marrow	Plasma	CD4
FAM3C_CLEC2D	Plasma_Stomach.CD4_TCM_Marrow	0.415	0	Plasma_Stomach	CD4_TCM_Marrow	Stomach	Marrow	Plasma	CD4
ICAM1_SPN	Plasma_Stomach.CD4_TEM_Marrow	0.381	0	Plasma_Stomach	CD4_TEM_Marrow	Stomach	Marrow	Plasma	CD4
ICAM1_ITGAL	Plasma_Stomach.CD4_TEM_Marrow	0.306	0	Plasma_Stomach	CD4_TEM_Marrow	Stomach	Marrow	Plasma	CD4
FAM3C_CLEC2D	Plasma_Stomach.CD4_TEM_Marrow	0.399	0	Plasma_Stomach	CD4_TEM_Marrow	Stomach	Marrow	Plasma	CD4
ICAM1_aLb2 complex	Plasma_Stomach.CD4_TEM_Marrow	0.306	0	Plasma_Stomach	CD4_TEM_Marrow	Stomach	Marrow	Plasma	CD4
ICAM2_aLb2 complex	Plasma_Stomach.CD4_TEM_Marrow	0.353	0.022	Plasma_Stomach	CD4_TEM_Marrow	Stomach	Marrow	Plasma	CD4
FAM3C_CLEC2D	Plasma_Stomach.CD4_TN_Marrow	0.391	0	Plasma_Stomach	CD4_TN_Marrow	Stomach	Marrow	Plasma	CD4
TGFB1_TGFBR3	Plasma_Stomach.CD4_Th1_Marrow	0.36	0.023	Plasma_Stomach	CD4_Th1_Marrow	Stomach	Marrow	Plasma	CD4
ICAM1_SPN	Plasma_Stomach.CD4_Th1_Marrow	0.559	0	Plasma_Stomach	CD4_Th1_Marrow	Stomach	Marrow	Plasma	CD4
ICAM1_ITGAL	Plasma_Stomach.CD4_Th1_Marrow	0.565	0	Plasma_Stomach	CD4_Th1_Marrow	Stomach	Marrow	Plasma	CD4
FAM3C_CLEC2D	Plasma_Stomach.CD4_Th1_Marrow	0.402	0.024	Plasma_Stomach	CD4_Th1_Marrow	Stomach	Marrow	Plasma	CD4
CD55_ADGRE5	Plasma_Stomach.CD4_Th1_Marrow	0.873	0.048	Plasma_Stomach	CD4_Th1_Marrow	Stomach	Marrow	Plasma	CD4
ICAM1_aLb2 complex	Plasma_Stomach.CD4_Th1_Marrow	0.565	0	Plasma_Stomach	CD4_Th1_Marrow	Stomach	Marrow	Plasma	CD4
ICAM2_aLb2 complex	Plasma_Stomach.CD4_Th1_Marrow	0.612	0	Plasma_Stomach	CD4_Th1_Marrow	Stomach	Marrow	Plasma	CD4
ICAM3_aLb2 complex	Plasma_Stomach.CD4_Th1_Marrow	0.631	0	Plasma_Stomach	CD4_Th1_Marrow	Stomach	Marrow	Plasma	CD4
TGFB1_TGFBR3	Plasma_Stomach.CD8_TEFF_Marrow	0.348	0.038	Plasma_Stomach	CD8_TEFF_Marrow	Stomach	Marrow	Plasma	CD8
ICAM1_SPN	Plasma_Stomach.CD8_TEFF_Marrow	0.436	0	Plasma_Stomach	CD8_TEFF_Marrow	Stomach	Marrow	Plasma	CD8
ICAM1_ITGAL	Plasma_Stomach.CD8_TEFF_Marrow	0.491	0	Plasma_Stomach	CD8_TEFF_Marrow	Stomach	Marrow	Plasma	CD8
FAM3C_CLEC2D	Plasma_Stomach.CD8_TEFF_Marrow	0.413	0	Plasma_Stomach	CD8_TEFF_Marrow	Stomach	Marrow	Plasma	CD8
CLEC2B_KLRF1	Plasma_Stomach.CD8_TEFF_Marrow	0.472	0.016	Plasma_Stomach	CD8_TEFF_Marrow	Stomach	Marrow	Plasma	CD8
ICAM1_aLb2 complex	Plasma_Stomach.CD8_TEFF_Marrow	0.491	0	Plasma_Stomach	CD8_TEFF_Marrow	Stomach	Marrow	Plasma	CD8
ICAM2_aLb2 complex	Plasma_Stomach.CD8_TEFF_Marrow	0.538	0	Plasma_Stomach	CD8_TEFF_Marrow	Stomach	Marrow	Plasma	CD8
ICAM3_aLb2 complex	Plasma_Stomach.CD8_TEFF_Marrow	0.557	0	Plasma_Stomach	CD8_TEFF_Marrow	Stomach	Marrow	Plasma	CD8
ICAM1_SPN	Plasma_Stomach.CD8_TEM_Marrow	0.333	0	Plasma_Stomach	CD8_TEM_Marrow	Stomach	Marrow	Plasma	CD8
ICAM1_ITGAL	Plasma_Stomach.CD8_TEM_Marrow	0.429	0	Plasma_Stomach	CD8_TEM_Marrow	Stomach	Marrow	Plasma	CD8
FAM3C_CLEC2D	Plasma_Stomach.CD8_TEM_Marrow	0.474	0	Plasma_Stomach	CD8_TEM_Marrow	Stomach	Marrow	Plasma	CD8
ICAM1_aLb2 complex	Plasma_Stomach.CD8_TEM_Marrow	0.429	0	Plasma_Stomach	CD8_TEM_Marrow	Stomach	Marrow	Plasma	CD8
ICAM2_aLb2 complex	Plasma_Stomach.CD8_TEM_Marrow	0.477	0	Plasma_Stomach	CD8_TEM_Marrow	Stomach	Marrow	Plasma	CD8
ICAM3_aLb2 complex	Plasma_Stomach.CD8_TEM_Marrow	0.496	0	Plasma_Stomach	CD8_TEM_Marrow	Stomach	Marrow	Plasma	CD8
FAM3C_CLEC2D	Plasma_Stomach.CD8_TN_Marrow	0.388	0.016	Plasma_Stomach	CD8_TN_Marrow	Stomach	Marrow	Plasma	CD8
TNFRSF13B_TNFSF13B	Plasma_Stomach.Mon_Marrow	0.571	0	Plasma_Stomach	Mon_Marrow	Stomach	Marrow	Plasma	Myeloid
TNFRSF17_TNFSF13B	Plasma_Stomach.Mon_Marrow	0.948	0	Plasma_Stomach	Mon_Marrow	Stomach	Marrow	Plasma	Myeloid
ICAM1_SPN	Plasma_Stomach.Mon_Marrow	0.406	0	Plasma_Stomach	Mon_Marrow	Stomach	Marrow	Plasma	Myeloid
ICAM1_ITGAL	Plasma_Stomach.Mon_Marrow	0.33	0	Plasma_Stomach	Mon_Marrow	Stomach	Marrow	Plasma	Myeloid
TNFRSF13B_TNFSF13	Plasma_Stomach.Mon_Marrow	0.258	0	Plasma_Stomach	Mon_Marrow	Stomach	Marrow	Plasma	Myeloid
ICAM1_aMb2 complex	Plasma_Stomach.Mon_Marrow	0.33	0	Plasma_Stomach	Mon_Marrow	Stomach	Marrow	Plasma	Myeloid
ICAM1_aXb2 complex	Plasma_Stomach.Mon_Marrow	0.308	0	Plasma_Stomach	Mon_Marrow	Stomach	Marrow	Plasma	Myeloid
ICAM1_aLb2 complex	Plasma_Stomach.Mon_Marrow	0.33	0	Plasma_Stomach	Mon_Marrow	Stomach	Marrow	Plasma	Myeloid
ICAM2_aLb2 complex	Plasma_Stomach.Mon_Marrow	0.377	0.008	Plasma_Stomach	Mon_Marrow	Stomach	Marrow	Plasma	Myeloid
CD47_SIRB1 complex	Plasma_Stomach.Mon_Marrow	0.41	0	Plasma_Stomach	Mon_Marrow	Stomach	Marrow	Plasma	Myeloid
TGFB1_TGFBR3	Plasma_Stomach.NK_Marrow	0.365	0.008	Plasma_Stomach	NK_Marrow	Stomach	Marrow	Plasma	NK
ICAM1_SPN	Plasma_Stomach.NK_Marrow	0.588	0	Plasma_Stomach	NK_Marrow	Stomach	Marrow	Plasma	NK
ICAM1_ITGAL	Plasma_Stomach.NK_Marrow	0.474	0	Plasma_Stomach	NK_Marrow	Stomach	Marrow	Plasma	NK
CD55_ADGRE5	Plasma_Stomach.NK_Marrow	0.872	0.008	Plasma_Stomach	NK_Marrow	Stomach	Marrow	Plasma	NK
PECAM1_CD38	Plasma_Stomach.NK_Marrow	0.334	0	Plasma_Stomach	NK_Marrow	Stomach	Marrow	Plasma	NK
CLEC2B_KLRF1	Plasma_Stomach.NK_Marrow	1.089	0	Plasma_Stomach	NK_Marrow	Stomach	Marrow	Plasma	NK
ICAM1_aMb2 complex	Plasma_Stomach.NK_Marrow	0.314	0	Plasma_Stomach	NK_Marrow	Stomach	Marrow	Plasma	NK
ICAM1_aLb2 complex	Plasma_Stomach.NK_Marrow	0.474	0	Plasma_Stomach	NK_Marrow	Stomach	Marrow	Plasma	NK
ICAM2_aLb2 complex	Plasma_Stomach.NK_Marrow	0.522	0	Plasma_Stomach	NK_Marrow	Stomach	Marrow	Plasma	NK
ICAM3_aLb2 complex	Plasma_Stomach.NK_Marrow	0.541	0	Plasma_Stomach	NK_Marrow	Stomach	Marrow	Plasma	NK
TGFB1_TGFbeta receptor1	Plasma_Stomach.NK_Marrow	0.339	0.032	Plasma_Stomach	NK_Marrow	Stomach	Marrow	Plasma	NK
CADM1_CADM1	Plasma_Stomach.Plasma_Marrow	0.271	0	Plasma_Stomach	Plasma_Marrow	Stomach	Marrow	Plasma	Plasma
TNFRSF13B_CD70	Plasma_Stomach.Plasma_Marrow	0.216	0	Plasma_Stomach	Plasma_Marrow	Stomach	Marrow	Plasma	Plasma
CD27_CD70	Plasma_Stomach.Plasma_Marrow	0.388	0	Plasma_Stomach	Plasma_Marrow	Stomach	Marrow	Plasma	Plasma
PECAM1_CD38	Plasma_Stomach.Plasma_Marrow	0.67	0	Plasma_Stomach	Plasma_Marrow	Stomach	Marrow	Plasma	Plasma
ICAM1_SPN	Plasma_Stomach.TGD_Marrow	0.377	0	Plasma_Stomach	TGD_Marrow	Stomach	Marrow	Plasma	TGD
ICAM1_ITGAL	Plasma_Stomach.TGD_Marrow	0.397	0	Plasma_Stomach	TGD_Marrow	Stomach	Marrow	Plasma	TGD
FAM3C_CLEC2D	Plasma_Stomach.TGD_Marrow	0.37	0	Plasma_Stomach	TGD_Marrow	Stomach	Marrow	Plasma	TGD
ICAM1_aLb2 complex	Plasma_Stomach.TGD_Marrow	0.397	0	Plasma_Stomach	TGD_Marrow	Stomach	Marrow	Plasma	TGD
ICAM2_aLb2 complex	Plasma_Stomach.TGD_Marrow	0.444	0	Plasma_Stomach	TGD_Marrow	Stomach	Marrow	Plasma	TGD
ICAM3_aLb2 complex	Plasma_Stomach.TGD_Marrow	0.463	0	Plasma_Stomach	TGD_Marrow	Stomach	Marrow	Plasma	TGD
PTPRC_CD22	TGD_Marrow.B_Memory_Stomach	1.501	0	TGD_Marrow	B_Memory_Stomach	Marrow	Stomach	TGD	B
PTPRC_CD22	TGD_Marrow.B_Naive_Stomach	1.541	0	TGD_Marrow	B_Naive_Stomach	Marrow	Stomach	TGD	B
KLRB1_CLEC2D	TGD_Marrow.CD4_TCM_Stomach	1.403	0	TGD_Marrow	CD4_TCM_Stomach	Marrow	Stomach	TGD	CD4
CD74_MIF	TGD_Marrow.CD4_TRM_Stomach	2.175	0	TGD_Marrow	CD4_TRM_Stomach	Marrow	Stomach	TGD	CD4
KLRB1_CLEC2D	TGD_Marrow.CD4_TRM_Stomach	1.363	0	TGD_Marrow	CD4_TRM_Stomach	Marrow	Stomach	TGD	CD4
CD74_MIF	TGD_Marrow.CD4_Treg_Stomach	2.103	0	TGD_Marrow	CD4_Treg_Stomach	Marrow	Stomach	TGD	CD4
KLRB1_CLEC2D	TGD_Marrow.CD4_Treg_Stomach	1.497	0	TGD_Marrow	CD4_Treg_Stomach	Marrow	Stomach	TGD	CD4
CCL5_CCR4	TGD_Marrow.CD4_Treg_Stomach	1.826	0	TGD_Marrow	CD4_Treg_Stomach	Marrow	Stomach	TGD	CD4
MIF_TNFRSF14	TGD_Marrow.CD4_Treg_Stomach	1.044	0.024	TGD_Marrow	CD4_Treg_Stomach	Marrow	Stomach	TGD	CD4
CD47_SIRPG	TGD_Marrow.CD4_Treg_Stomach	0.508	0	TGD_Marrow	CD4_Treg_Stomach	Marrow	Stomach	TGD	CD4
ICAM2_aLb2 complex	TGD_Marrow.CD4_Treg_Stomach	0.379	0.024	TGD_Marrow	CD4_Treg_Stomach	Marrow	Stomach	TGD	CD4
ICAM3_aLb2 complex	TGD_Marrow.CD4_Treg_Stomach	0.492	0	TGD_Marrow	CD4_Treg_Stomach	Marrow	Stomach	TGD	CD4
CD74_MIF	TGD_Marrow.CD8_IEL_Stomach	2.089	0.015	TGD_Marrow	CD8_IEL_Stomach	Marrow	Stomach	TGD	CD8
KLRB1_CLEC2D	TGD_Marrow.CD8_IEL_Stomach	1.454	0	TGD_Marrow	CD8_IEL_Stomach	Marrow	Stomach	TGD	CD8
CD47_SIRPG	TGD_Marrow.CD8_IEL_Stomach	0.573	0	TGD_Marrow	CD8_IEL_Stomach	Marrow	Stomach	TGD	CD8
CD74_MIF	TGD_Marrow.CD8_TEM_Stomach	2.049	0.039	TGD_Marrow	CD8_TEM_Stomach	Marrow	Stomach	TGD	CD8
KLRB1_CLEC2D	TGD_Marrow.CD8_TEM_Stomach	1.442	0	TGD_Marrow	CD8_TEM_Stomach	Marrow	Stomach	TGD	CD8
ICAM2_aLb2 complex	TGD_Marrow.CD8_TEM_Stomach	0.38	0.008	TGD_Marrow	CD8_TEM_Stomach	Marrow	Stomach	TGD	CD8
ICAM3_aLb2 complex	TGD_Marrow.CD8_TEM_Stomach	0.493	0	TGD_Marrow	CD8_TEM_Stomach	Marrow	Stomach	TGD	CD8
CD74_MIF	TGD_Marrow.CD8_TRM_Stomach	2.119	0	TGD_Marrow	CD8_TRM_Stomach	Marrow	Stomach	TGD	CD8
KLRB1_CLEC2D	TGD_Marrow.CD8_TRM_Stomach	1.429	0	TGD_Marrow	CD8_TRM_Stomach	Marrow	Stomach	TGD	CD8
ICAM2_aLb2 complex	TGD_Marrow.CD8_TRM_Stomach	0.401	0	TGD_Marrow	CD8_TRM_Stomach	Marrow	Stomach	TGD	CD8
ICAM3_aLb2 complex	TGD_Marrow.CD8_TRM_Stomach	0.513	0	TGD_Marrow	CD8_TRM_Stomach	Marrow	Stomach	TGD	CD8
LAMP1_FAM3C	TGD_Marrow.FibSmo_Stomach	0.408	0.031	TGD_Marrow	FibSmo_Stomach	Marrow	Stomach	TGD	FibSmo
TNFRSF1B_GRN	TGD_Marrow.FibSmo_Stomach	0.557	0	TGD_Marrow	FibSmo_Stomach	Marrow	Stomach	TGD	FibSmo
CD74_APP	TGD_Marrow.FibSmo_Stomach	1.858	0	TGD_Marrow	FibSmo_Stomach	Marrow	Stomach	TGD	FibSmo
MIF_TNFRSF10D	TGD_Marrow.FibSmo_Stomach	1.239	0	TGD_Marrow	FibSmo_Stomach	Marrow	Stomach	TGD	FibSmo
TGFB1_TGFBR3	TGD_Marrow.Fib_Stomach	0.838	0	TGD_Marrow	Fib_Stomach	Marrow	Stomach	TGD	Fib
LAMP1_FAM3C	TGD_Marrow.Fib_Stomach	0.549	0	TGD_Marrow	Fib_Stomach	Marrow	Stomach	TGD	Fib
TNFRSF1B_GRN	TGD_Marrow.Fib_Stomach	0.823	0	TGD_Marrow	Fib_Stomach	Marrow	Stomach	TGD	Fib
CD74_COPA	TGD_Marrow.Fib_Stomach	1.383	0.024	TGD_Marrow	Fib_Stomach	Marrow	Stomach	TGD	Fib
CD74_APP	TGD_Marrow.Fib_Stomach	2.195	0	TGD_Marrow	Fib_Stomach	Marrow	Stomach	TGD	Fib
HLA-DRB1_OGN	TGD_Marrow.Fib_Stomach	1.478	0	TGD_Marrow	Fib_Stomach	Marrow	Stomach	TGD	Fib
NCR3_BAG6	TGD_Marrow.Fib_Stomach	0.66	0	TGD_Marrow	Fib_Stomach	Marrow	Stomach	TGD	Fib
TNFRSF1B_GRN	TGD_Marrow.Mon_Stomach	1.015	0	TGD_Marrow	Mon_Stomach	Marrow	Stomach	TGD	Myeloid
CD74_COPA	TGD_Marrow.Mon_Stomach	1.568	0	TGD_Marrow	Mon_Stomach	Marrow	Stomach	TGD	Myeloid
CD44_HBEGF	TGD_Marrow.Mon_Stomach	1.03	0	TGD_Marrow	Mon_Stomach	Marrow	Stomach	TGD	Myeloid
CD74_APP	TGD_Marrow.Mon_Stomach	1.389	0.008	TGD_Marrow	Mon_Stomach	Marrow	Stomach	TGD	Myeloid
CCL5_CCR1	TGD_Marrow.Mon_Stomach	1.762	0	TGD_Marrow	Mon_Stomach	Marrow	Stomach	TGD	Myeloid
CXCR6_CXCL16	TGD_Marrow.Mon_Stomach	0.543	0	TGD_Marrow	Mon_Stomach	Marrow	Stomach	TGD	Myeloid
ANXA1_FPR1	TGD_Marrow.Mon_Stomach	1.195	0	TGD_Marrow	Mon_Stomach	Marrow	Stomach	TGD	Myeloid
ANXA1_FPR2	TGD_Marrow.Mon_Stomach	0.914	0	TGD_Marrow	Mon_Stomach	Marrow	Stomach	TGD	Myeloid
CD2_CD58	TGD_Marrow.Mon_Stomach	0.743	0	TGD_Marrow	Mon_Stomach	Marrow	Stomach	TGD	Myeloid
CD99_PILRA	TGD_Marrow.Mon_Stomach	1.001	0	TGD_Marrow	Mon_Stomach	Marrow	Stomach	TGD	Myeloid
CD47_SIRB1 complex	TGD_Marrow.Mon_Stomach	0.42	0	TGD_Marrow	Mon_Stomach	Marrow	Stomach	TGD	Myeloid
TGFB1_TGFBR3	TGD_Marrow.NK_Stomach	0.573	0	TGD_Marrow	NK_Stomach	Marrow	Stomach	TGD	NK
CD2_CD58	TGD_Marrow.NK_Stomach	0.743	0	TGD_Marrow	NK_Stomach	Marrow	Stomach	TGD	NK
CLEC2B_KLRF1	TGD_Marrow.NK_Stomach	1.413	0	TGD_Marrow	NK_Stomach	Marrow	Stomach	TGD	NK
ICAM2_aLb2 complex	TGD_Marrow.NK_Stomach	0.533	0	TGD_Marrow	NK_Stomach	Marrow	Stomach	TGD	NK
ICAM3_aLb2 complex	TGD_Marrow.NK_Stomach	0.645	0	TGD_Marrow	NK_Stomach	Marrow	Stomach	TGD	NK
TNFRSF1B_GRN	TGD_Marrow.Pit.Mucosal.Epithelial.Cell_Stomach	0.423	0	TGD_Marrow	Pit_Stomach	Marrow	Stomach	TGD	Epi
CD74_APP	TGD_Marrow.Pit.Mucosal.Epithelial.Cell_Stomach	1.472	0	TGD_Marrow	Pit_Stomach	Marrow	Stomach	TGD	Epi
MIF_TNFRSF10D	TGD_Marrow.Pit.Mucosal.Epithelial.Cell_Stomach	1.07	0	TGD_Marrow	Pit_Stomach	Marrow	Stomach	TGD	Epi
LAMP1_FAM3C	TGD_Marrow.Plasma_Stomach	0.467	0	TGD_Marrow	Plasma_Stomach	Marrow	Stomach	TGD	Plasma
CD74_COPA	TGD_Marrow.Plasma_Stomach	1.365	0.039	TGD_Marrow	Plasma_Stomach	Marrow	Stomach	TGD	Plasma
NCR3_BAG6	TGD_Marrow.Plasma_Stomach	0.57	0	TGD_Marrow	Plasma_Stomach	Marrow	Stomach	TGD	Plasma
LAMP1_FAM3C	TGD_Marrow.TGD_Stomach	0.579	0	TGD_Marrow	TGD_Stomach	Marrow	Stomach	TGD	TGD
CD74_MIF	TGD_Marrow.TGD_Stomach	2.196	0	TGD_Marrow	TGD_Stomach	Marrow	Stomach	TGD	TGD
CD74_COPA	TGD_Marrow.TGD_Stomach	1.402	0.032	TGD_Marrow	TGD_Stomach	Marrow	Stomach	TGD	TGD
KLRB1_CLEC2D	TGD_Marrow.TGD_Stomach	1.455	0	TGD_Marrow	TGD_Stomach	Marrow	Stomach	TGD	TGD
CD47_SIRPG	TGD_Marrow.TGD_Stomach	0.75	0	TGD_Marrow	TGD_Stomach	Marrow	Stomach	TGD	TGD
LAMP1_FAM3C	TGD_Stomach.B_Memory_Marrow	0.529	0	TGD_Stomach	B_Memory_Marrow	Stomach	Marrow	TGD	B
CD160_TNFRSF14	TGD_Stomach.B_Memory_Marrow	0.566	0	TGD_Stomach	B_Memory_Marrow	Stomach	Marrow	TGD	B
MIF_TNFRSF14	TGD_Stomach.B_Memory_Marrow	1.12	0	TGD_Stomach	B_Memory_Marrow	Stomach	Marrow	TGD	B
PTPRC_CD22	TGD_Stomach.B_Memory_Marrow	1.577	0	TGD_Stomach	B_Memory_Marrow	Stomach	Marrow	TGD	B
VCAM1_a4b1 complex	TGD_Stomach.B_Memory_Marrow	0.499	0	TGD_Stomach	B_Memory_Marrow	Stomach	Marrow	TGD	B
LAMP1_FAM3C	TGD_Stomach.B_Naive_Marrow	0.508	0	TGD_Stomach	B_Naive_Marrow	Stomach	Marrow	TGD	B
PTPRC_CD22	TGD_Stomach.B_Naive_Marrow	1.592	0	TGD_Stomach	B_Naive_Marrow	Stomach	Marrow	TGD	B
KLRB1_CLEC2D	TGD_Stomach.CD4_TCM_Marrow	1.14	0	TGD_Stomach	CD4_TCM_Marrow	Stomach	Marrow	TGD	CD4
FAM3C_CLEC2D	TGD_Stomach.CD4_TCM_Marrow	0.527	0	TGD_Stomach	CD4_TCM_Marrow	Stomach	Marrow	TGD	CD4
CD160_TNFRSF14	TGD_Stomach.CD4_TCM_Marrow	0.629	0	TGD_Stomach	CD4_TCM_Marrow	Stomach	Marrow	TGD	CD4
MIF_TNFRSF14	TGD_Stomach.CD4_TCM_Marrow	1.183	0	TGD_Stomach	CD4_TCM_Marrow	Stomach	Marrow	TGD	CD4
CD55_ADGRE5	TGD_Stomach.CD4_TCM_Marrow	0.912	0	TGD_Stomach	CD4_TCM_Marrow	Stomach	Marrow	TGD	CD4
VCAM1_a4b1 complex	TGD_Stomach.CD4_TCM_Marrow	0.717	0	TGD_Stomach	CD4_TCM_Marrow	Stomach	Marrow	TGD	CD4
VCAM1_a4b7 complex	TGD_Stomach.CD4_TCM_Marrow	0.397	0	TGD_Stomach	CD4_TCM_Marrow	Stomach	Marrow	TGD	CD4
KLRB1_CLEC2D	TGD_Stomach.CD4_TEM_Marrow	1.125	0	TGD_Stomach	CD4_TEM_Marrow	Stomach	Marrow	TGD	CD4
FAM3C_CLEC2D	TGD_Stomach.CD4_TEM_Marrow	0.511	0	TGD_Stomach	CD4_TEM_Marrow	Stomach	Marrow	TGD	CD4
CD160_TNFRSF14	TGD_Stomach.CD4_TEM_Marrow	0.661	0	TGD_Stomach	CD4_TEM_Marrow	Stomach	Marrow	TGD	CD4
MIF_TNFRSF14	TGD_Stomach.CD4_TEM_Marrow	1.215	0	TGD_Stomach	CD4_TEM_Marrow	Stomach	Marrow	TGD	CD4
CD55_ADGRE5	TGD_Stomach.CD4_TEM_Marrow	0.948	0	TGD_Stomach	CD4_TEM_Marrow	Stomach	Marrow	TGD	CD4
VCAM1_a4b1 complex	TGD_Stomach.CD4_TEM_Marrow	0.62	0	TGD_Stomach	CD4_TEM_Marrow	Stomach	Marrow	TGD	CD4
ICAM3_aLb2 complex	TGD_Stomach.CD4_TEM_Marrow	0.565	0	TGD_Stomach	CD4_TEM_Marrow	Stomach	Marrow	TGD	CD4
KLRB1_CLEC2D	TGD_Stomach.CD4_TN_Marrow	1.117	0	TGD_Stomach	CD4_TN_Marrow	Stomach	Marrow	TGD	CD4
FAM3C_CLEC2D	TGD_Stomach.CD4_TN_Marrow	0.503	0	TGD_Stomach	CD4_TN_Marrow	Stomach	Marrow	TGD	CD4
TGFB1_TGFBR3	TGD_Stomach.CD4_Th1_Marrow	0.501	0	TGD_Stomach	CD4_Th1_Marrow	Stomach	Marrow	TGD	CD4
KLRB1_CLEC2D	TGD_Stomach.CD4_Th1_Marrow	1.127	0	TGD_Stomach	CD4_Th1_Marrow	Stomach	Marrow	TGD	CD4
FAM3C_CLEC2D	TGD_Stomach.CD4_Th1_Marrow	0.514	0	TGD_Stomach	CD4_Th1_Marrow	Stomach	Marrow	TGD	CD4
CD160_TNFRSF14	TGD_Stomach.CD4_Th1_Marrow	0.587	0	TGD_Stomach	CD4_Th1_Marrow	Stomach	Marrow	TGD	CD4
MIF_TNFRSF14	TGD_Stomach.CD4_Th1_Marrow	1.141	0	TGD_Stomach	CD4_Th1_Marrow	Stomach	Marrow	TGD	CD4
CD55_ADGRE5	TGD_Stomach.CD4_Th1_Marrow	1.231	0	TGD_Stomach	CD4_Th1_Marrow	Stomach	Marrow	TGD	CD4
VCAM1_a4b1 complex	TGD_Stomach.CD4_Th1_Marrow	1.256	0	TGD_Stomach	CD4_Th1_Marrow	Stomach	Marrow	TGD	CD4
VCAM1_a4b7 complex	TGD_Stomach.CD4_Th1_Marrow	0.543	0	TGD_Stomach	CD4_Th1_Marrow	Stomach	Marrow	TGD	CD4
ICAM3_aLb2 complex	TGD_Stomach.CD4_Th1_Marrow	0.825	0	TGD_Stomach	CD4_Th1_Marrow	Stomach	Marrow	TGD	CD4
TGFB1_TGFbeta receptor1	TGD_Stomach.CD4_Th1_Marrow	0.482	0	TGD_Stomach	CD4_Th1_Marrow	Stomach	Marrow	TGD	CD4
TGFB1_TGFBR3	TGD_Stomach.CD8_TEFF_Marrow	0.488	0	TGD_Stomach	CD8_TEFF_Marrow	Stomach	Marrow	TGD	CD8
KLRB1_CLEC2D	TGD_Stomach.CD8_TEFF_Marrow	1.138	0	TGD_Stomach	CD8_TEFF_Marrow	Stomach	Marrow	TGD	CD8
FAM3C_CLEC2D	TGD_Stomach.CD8_TEFF_Marrow	0.525	0	TGD_Stomach	CD8_TEFF_Marrow	Stomach	Marrow	TGD	CD8
CD160_TNFRSF14	TGD_Stomach.CD8_TEFF_Marrow	0.623	0	TGD_Stomach	CD8_TEFF_Marrow	Stomach	Marrow	TGD	CD8
MIF_TNFRSF14	TGD_Stomach.CD8_TEFF_Marrow	1.177	0	TGD_Stomach	CD8_TEFF_Marrow	Stomach	Marrow	TGD	CD8
CD55_ADGRE5	TGD_Stomach.CD8_TEFF_Marrow	1.074	0	TGD_Stomach	CD8_TEFF_Marrow	Stomach	Marrow	TGD	CD8
CLEC2B_KLRF1	TGD_Stomach.CD8_TEFF_Marrow	0.641	0	TGD_Stomach	CD8_TEFF_Marrow	Stomach	Marrow	TGD	CD8
VCAM1_a4b1 complex	TGD_Stomach.CD8_TEFF_Marrow	0.61	0	TGD_Stomach	CD8_TEFF_Marrow	Stomach	Marrow	TGD	CD8
VCAM1_a4b7 complex	TGD_Stomach.CD8_TEFF_Marrow	0.428	0	TGD_Stomach	CD8_TEFF_Marrow	Stomach	Marrow	TGD	CD8
ICAM3_aLb2 complex	TGD_Stomach.CD8_TEFF_Marrow	0.75	0	TGD_Stomach	CD8_TEFF_Marrow	Stomach	Marrow	TGD	CD8
KLRB1_CLEC2D	TGD_Stomach.CD8_TEM_Marrow	1.199	0	TGD_Stomach	CD8_TEM_Marrow	Stomach	Marrow	TGD	CD8
FAM3C_CLEC2D	TGD_Stomach.CD8_TEM_Marrow	0.586	0	TGD_Stomach	CD8_TEM_Marrow	Stomach	Marrow	TGD	CD8
CD160_TNFRSF14	TGD_Stomach.CD8_TEM_Marrow	0.597	0	TGD_Stomach	CD8_TEM_Marrow	Stomach	Marrow	TGD	CD8
MIF_TNFRSF14	TGD_Stomach.CD8_TEM_Marrow	1.151	0	TGD_Stomach	CD8_TEM_Marrow	Stomach	Marrow	TGD	CD8
CD55_ADGRE5	TGD_Stomach.CD8_TEM_Marrow	1.014	0	TGD_Stomach	CD8_TEM_Marrow	Stomach	Marrow	TGD	CD8
VCAM1_a4b1 complex	TGD_Stomach.CD8_TEM_Marrow	0.423	0	TGD_Stomach	CD8_TEM_Marrow	Stomach	Marrow	TGD	CD8
VCAM1_a4b7 complex	TGD_Stomach.CD8_TEM_Marrow	0.4	0	TGD_Stomach	CD8_TEM_Marrow	Stomach	Marrow	TGD	CD8
ICAM3_aLb2 complex	TGD_Stomach.CD8_TEM_Marrow	0.689	0	TGD_Stomach	CD8_TEM_Marrow	Stomach	Marrow	TGD	CD8
KLRB1_CLEC2D	TGD_Stomach.CD8_TN_Marrow	1.113	0	TGD_Stomach	CD8_TN_Marrow	Stomach	Marrow	TGD	CD8
FAM3C_CLEC2D	TGD_Stomach.CD8_TN_Marrow	0.5	0	TGD_Stomach	CD8_TN_Marrow	Stomach	Marrow	TGD	CD8
CD160_TNFRSF14	TGD_Stomach.CD8_TN_Marrow	0.592	0	TGD_Stomach	CD8_TN_Marrow	Stomach	Marrow	TGD	CD8
MIF_TNFRSF14	TGD_Stomach.CD8_TN_Marrow	1.146	0	TGD_Stomach	CD8_TN_Marrow	Stomach	Marrow	TGD	CD8
TNFRSF1B_GRN	TGD_Stomach.Mon_Marrow	1.161	0	TGD_Stomach	Mon_Marrow	Stomach	Marrow	TGD	Myeloid
CCL5_CCR1	TGD_Stomach.Mon_Marrow	2.092	0	TGD_Stomach	Mon_Marrow	Stomach	Marrow	TGD	Myeloid
CD160_TNFRSF14	TGD_Stomach.Mon_Marrow	0.659	0	TGD_Stomach	Mon_Marrow	Stomach	Marrow	TGD	Myeloid
MIF_TNFRSF14	TGD_Stomach.Mon_Marrow	1.213	0	TGD_Stomach	Mon_Marrow	Stomach	Marrow	TGD	Myeloid
CXCR6_CXCL16	TGD_Stomach.Mon_Marrow	0.493	0	TGD_Stomach	Mon_Marrow	Stomach	Marrow	TGD	Myeloid
CD55_ADGRE5	TGD_Stomach.Mon_Marrow	1.063	0	TGD_Stomach	Mon_Marrow	Stomach	Marrow	TGD	Myeloid
CTLA4_CD86	TGD_Stomach.Mon_Marrow	0.616	0	TGD_Stomach	Mon_Marrow	Stomach	Marrow	TGD	Myeloid
CD99_PILRA	TGD_Stomach.Mon_Marrow	1.228	0	TGD_Stomach	Mon_Marrow	Stomach	Marrow	TGD	Myeloid
CD52_SIGLEC10	TGD_Stomach.Mon_Marrow	1.315	0	TGD_Stomach	Mon_Marrow	Stomach	Marrow	TGD	Myeloid
VCAM1_a4b1 complex	TGD_Stomach.Mon_Marrow	0.646	0	TGD_Stomach	Mon_Marrow	Stomach	Marrow	TGD	Myeloid
ICAM3_aLb2 complex	TGD_Stomach.Mon_Marrow	0.589	0	TGD_Stomach	Mon_Marrow	Stomach	Marrow	TGD	Myeloid
CD47_SIRB1 complex	TGD_Stomach.Mon_Marrow	0.446	0	TGD_Stomach	Mon_Marrow	Stomach	Marrow	TGD	Myeloid
TGFB1_TGFBR3	TGD_Stomach.NK_Marrow	0.506	0	TGD_Stomach	NK_Marrow	Stomach	Marrow	TGD	NK
FAS_FASLG	TGD_Stomach.NK_Marrow	0.394	0	TGD_Stomach	NK_Marrow	Stomach	Marrow	TGD	NK
CD55_ADGRE5	TGD_Stomach.NK_Marrow	1.229	0	TGD_Stomach	NK_Marrow	Stomach	Marrow	TGD	NK
CLEC2B_KLRF1	TGD_Stomach.NK_Marrow	1.258	0	TGD_Stomach	NK_Marrow	Stomach	Marrow	TGD	NK
VCAM1_a4b1 complex	TGD_Stomach.NK_Marrow	0.666	0	TGD_Stomach	NK_Marrow	Stomach	Marrow	TGD	NK
VCAM1_a4b7 complex	TGD_Stomach.NK_Marrow	0.46	0	TGD_Stomach	NK_Marrow	Stomach	Marrow	TGD	NK
ICAM3_aLb2 complex	TGD_Stomach.NK_Marrow	0.734	0	TGD_Stomach	NK_Marrow	Stomach	Marrow	TGD	NK
TGFB1_TGFbeta receptor1	TGD_Stomach.NK_Marrow	0.479	0	TGD_Stomach	NK_Marrow	Stomach	Marrow	TGD	NK
LAMP1_FAM3C	TGD_Stomach.Plasma_Marrow	0.5	0	TGD_Stomach	Plasma_Marrow	Stomach	Marrow	TGD	Plasma
TNFRSF1B_GRN	TGD_Stomach.Plasma_Marrow	0.535	0	TGD_Stomach	Plasma_Marrow	Stomach	Marrow	TGD	Plasma
CCL4_SLC7A1	TGD_Stomach.Plasma_Marrow	1.083	0	TGD_Stomach	Plasma_Marrow	Stomach	Marrow	TGD	Plasma
CCL4_GPRC5D	TGD_Stomach.Plasma_Marrow	1.065	0	TGD_Stomach	Plasma_Marrow	Stomach	Marrow	TGD	Plasma
KLRB1_CLEC2D	TGD_Stomach.Plasma_Marrow	1.007	0	TGD_Stomach	Plasma_Marrow	Stomach	Marrow	TGD	Plasma
FAM3C_CLEC2D	TGD_Stomach.Plasma_Marrow	0.393	0.032	TGD_Stomach	Plasma_Marrow	Stomach	Marrow	TGD	Plasma
CD160_TNFRSF14	TGD_Stomach.Plasma_Marrow	0.503	0	TGD_Stomach	Plasma_Marrow	Stomach	Marrow	TGD	Plasma
VCAM1_a4b1 complex	TGD_Stomach.Plasma_Marrow	0.572	0	TGD_Stomach	Plasma_Marrow	Stomach	Marrow	TGD	Plasma
VCAM1_a4b7 complex	TGD_Stomach.Plasma_Marrow	0.47	0	TGD_Stomach	Plasma_Marrow	Stomach	Marrow	TGD	Plasma
KLRB1_CLEC2D	TGD_Stomach.TGD_Marrow	1.096	0	TGD_Stomach	TGD_Marrow	Stomach	Marrow	TGD	TGD
FAM3C_CLEC2D	TGD_Stomach.TGD_Marrow	0.482	0	TGD_Stomach	TGD_Marrow	Stomach	Marrow	TGD	TGD
CD160_TNFRSF14	TGD_Stomach.TGD_Marrow	0.611	0	TGD_Stomach	TGD_Marrow	Stomach	Marrow	TGD	TGD
MIF_TNFRSF14	TGD_Stomach.TGD_Marrow	1.165	0	TGD_Stomach	TGD_Marrow	Stomach	Marrow	TGD	TGD
CD55_ADGRE5	TGD_Stomach.TGD_Marrow	1.045	0	TGD_Stomach	TGD_Marrow	Stomach	Marrow	TGD	TGD
CLEC2B_KLRF1	TGD_Stomach.TGD_Marrow	0.571	0	TGD_Stomach	TGD_Marrow	Stomach	Marrow	TGD	TGD
VCAM1_a4b7 complex	TGD_Stomach.TGD_Marrow	0.404	0	TGD_Stomach	TGD_Marrow	Stomach	Marrow	TGD	TGD
ICAM3_aLb2 complex	TGD_Stomach.TGD_Marrow	0.656	0	TGD_Stomach	TGD_Marrow	Stomach	Marrow	TGD	TGD
LAMP1_FAM3C	BEC_Trachea.B_Memory_Marrow	0.504	0	BEC_Trachea	B_Memory_Marrow	Trachea	Marrow	Endo	B
CD74_MIF	BEC_Trachea.B_Memory_Marrow	2.555	0	BEC_Trachea	B_Memory_Marrow	Trachea	Marrow	Endo	B
LGALS9_CD47	BEC_Trachea.B_Memory_Marrow	0.464	0	BEC_Trachea	B_Memory_Marrow	Trachea	Marrow	Endo	B
MIF_TNFRSF14	BEC_Trachea.B_Memory_Marrow	1.092	0.024	BEC_Trachea	B_Memory_Marrow	Trachea	Marrow	Endo	B
LTBR_LTB	BEC_Trachea.B_Memory_Marrow	1.4	0	BEC_Trachea	B_Memory_Marrow	Trachea	Marrow	Endo	B
PLAUR_a4b1 complex	BEC_Trachea.B_Memory_Marrow	0.501	0	BEC_Trachea	B_Memory_Marrow	Trachea	Marrow	Endo	B
LAMP1_FAM3C	BEC_Trachea.B_Naive_Marrow	0.483	0.022	BEC_Trachea	B_Naive_Marrow	Trachea	Marrow	Endo	B
CD74_MIF	BEC_Trachea.B_Naive_Marrow	2.527	0	BEC_Trachea	B_Naive_Marrow	Trachea	Marrow	Endo	B
LGALS9_CD47	BEC_Trachea.B_Naive_Marrow	0.47	0.039	BEC_Trachea	B_Naive_Marrow	Trachea	Marrow	Endo	B
LTBR_LTB	BEC_Trachea.B_Naive_Marrow	1.392	0	BEC_Trachea	B_Naive_Marrow	Trachea	Marrow	Endo	B
LGALS9_CD44	BEC_Trachea.CD4_TCM_Marrow	0.581	0.032	BEC_Trachea	CD4_TCM_Marrow	Trachea	Marrow	Endo	CD4
CD74_MIF	BEC_Trachea.CD4_TCM_Marrow	2.757	0	BEC_Trachea	CD4_TCM_Marrow	Trachea	Marrow	Endo	CD4
ICAM1_SPN	BEC_Trachea.CD4_TCM_Marrow	0.795	0	BEC_Trachea	CD4_TCM_Marrow	Trachea	Marrow	Endo	CD4
FAM3C_CLEC2D	BEC_Trachea.CD4_TCM_Marrow	0.384	0	BEC_Trachea	CD4_TCM_Marrow	Trachea	Marrow	Endo	CD4
CD40_CD40LG	BEC_Trachea.CD4_TCM_Marrow	0.546	0	BEC_Trachea	CD4_TCM_Marrow	Trachea	Marrow	Endo	CD4
LGALS9_CD47	BEC_Trachea.CD4_TCM_Marrow	0.46	0	BEC_Trachea	CD4_TCM_Marrow	Trachea	Marrow	Endo	CD4
LGALS9_SORL1	BEC_Trachea.CD4_TCM_Marrow	0.335	0	BEC_Trachea	CD4_TCM_Marrow	Trachea	Marrow	Endo	CD4
MDK_SORL1	BEC_Trachea.CD4_TCM_Marrow	0.343	0	BEC_Trachea	CD4_TCM_Marrow	Trachea	Marrow	Endo	CD4
MIF_TNFRSF14	BEC_Trachea.CD4_TCM_Marrow	1.155	0	BEC_Trachea	CD4_TCM_Marrow	Trachea	Marrow	Endo	CD4
LTBR_LTB	BEC_Trachea.CD4_TCM_Marrow	1.585	0	BEC_Trachea	CD4_TCM_Marrow	Trachea	Marrow	Endo	CD4
PLAUR_a4b1 complex	BEC_Trachea.CD4_TCM_Marrow	0.548	0	BEC_Trachea	CD4_TCM_Marrow	Trachea	Marrow	Endo	CD4
LGALS9_CD44	BEC_Trachea.CD4_TEM_Marrow	0.571	0.03	BEC_Trachea	CD4_TEM_Marrow	Trachea	Marrow	Endo	CD4
CD74_MIF	BEC_Trachea.CD4_TEM_Marrow	2.808	0	BEC_Trachea	CD4_TEM_Marrow	Trachea	Marrow	Endo	CD4
ICAM1_SPN	BEC_Trachea.CD4_TEM_Marrow	0.88	0	BEC_Trachea	CD4_TEM_Marrow	Trachea	Marrow	Endo	CD4
ICAM1_ITGAL	BEC_Trachea.CD4_TEM_Marrow	0.805	0	BEC_Trachea	CD4_TEM_Marrow	Trachea	Marrow	Endo	CD4
FAM3C_CLEC2D	BEC_Trachea.CD4_TEM_Marrow	0.368	0	BEC_Trachea	CD4_TEM_Marrow	Trachea	Marrow	Endo	CD4
CD40_CD40LG	BEC_Trachea.CD4_TEM_Marrow	0.69	0	BEC_Trachea	CD4_TEM_Marrow	Trachea	Marrow	Endo	CD4
LGALS9_CD47	BEC_Trachea.CD4_TEM_Marrow	0.502	0	BEC_Trachea	CD4_TEM_Marrow	Trachea	Marrow	Endo	CD4
LGALS9_SORL1	BEC_Trachea.CD4_TEM_Marrow	0.332	0	BEC_Trachea	CD4_TEM_Marrow	Trachea	Marrow	Endo	CD4
MDK_SORL1	BEC_Trachea.CD4_TEM_Marrow	0.34	0	BEC_Trachea	CD4_TEM_Marrow	Trachea	Marrow	Endo	CD4
TNFRSF10B_TNFSF10	BEC_Trachea.CD4_TEM_Marrow	0.335	0	BEC_Trachea	CD4_TEM_Marrow	Trachea	Marrow	Endo	CD4
MIF_TNFRSF14	BEC_Trachea.CD4_TEM_Marrow	1.187	0	BEC_Trachea	CD4_TEM_Marrow	Trachea	Marrow	Endo	CD4
LTBR_LTB	BEC_Trachea.CD4_TEM_Marrow	1.634	0	BEC_Trachea	CD4_TEM_Marrow	Trachea	Marrow	Endo	CD4
PLAUR_a4b1 complex	BEC_Trachea.CD4_TEM_Marrow	0.511	0	BEC_Trachea	CD4_TEM_Marrow	Trachea	Marrow	Endo	CD4
ICAM1_aLb2 complex	BEC_Trachea.CD4_TEM_Marrow	0.805	0	BEC_Trachea	CD4_TEM_Marrow	Trachea	Marrow	Endo	CD4
ICAM2_aLb2 complex	BEC_Trachea.CD4_TEM_Marrow	0.622	0	BEC_Trachea	CD4_TEM_Marrow	Trachea	Marrow	Endo	CD4
CD74_MIF	BEC_Trachea.CD4_TN_Marrow	2.749	0	BEC_Trachea	CD4_TN_Marrow	Trachea	Marrow	Endo	CD4
FAM3C_CLEC2D	BEC_Trachea.CD4_TN_Marrow	0.36	0	BEC_Trachea	CD4_TN_Marrow	Trachea	Marrow	Endo	CD4
CD40_CD40LG	BEC_Trachea.CD4_TN_Marrow	0.397	0	BEC_Trachea	CD4_TN_Marrow	Trachea	Marrow	Endo	CD4
LGALS9_CD47	BEC_Trachea.CD4_TN_Marrow	0.42	0.008	BEC_Trachea	CD4_TN_Marrow	Trachea	Marrow	Endo	CD4
LGALS9_SORL1	BEC_Trachea.CD4_TN_Marrow	0.338	0	BEC_Trachea	CD4_TN_Marrow	Trachea	Marrow	Endo	CD4
MDK_SORL1	BEC_Trachea.CD4_TN_Marrow	0.346	0	BEC_Trachea	CD4_TN_Marrow	Trachea	Marrow	Endo	CD4
LTBR_LTB	BEC_Trachea.CD4_TN_Marrow	1.323	0	BEC_Trachea	CD4_TN_Marrow	Trachea	Marrow	Endo	CD4
PLAUR_a4b1 complex	BEC_Trachea.CD4_TN_Marrow	0.438	0	BEC_Trachea	CD4_TN_Marrow	Trachea	Marrow	Endo	CD4
LAMC1_a6b1 complex	BEC_Trachea.CD4_TN_Marrow	0.465	0	BEC_Trachea	CD4_TN_Marrow	Trachea	Marrow	Endo	CD4
LGALS9_CD44	BEC_Trachea.CD4_Th1_Marrow	0.663	0.015	BEC_Trachea	CD4_Th1_Marrow	Trachea	Marrow	Endo	CD4
TGFB1_TGFBR3	BEC_Trachea.CD4_Th1_Marrow	0.384	0.007	BEC_Trachea	CD4_Th1_Marrow	Trachea	Marrow	Endo	CD4
CD74_MIF	BEC_Trachea.CD4_Th1_Marrow	2.499	0	BEC_Trachea	CD4_Th1_Marrow	Trachea	Marrow	Endo	CD4
CD74_COPA	BEC_Trachea.CD4_Th1_Marrow	2.072	0	BEC_Trachea	CD4_Th1_Marrow	Trachea	Marrow	Endo	CD4
ICAM1_SPN	BEC_Trachea.CD4_Th1_Marrow	1.058	0	BEC_Trachea	CD4_Th1_Marrow	Trachea	Marrow	Endo	CD4
ICAM1_ITGAL	BEC_Trachea.CD4_Th1_Marrow	1.064	0	BEC_Trachea	CD4_Th1_Marrow	Trachea	Marrow	Endo	CD4
FAM3C_CLEC2D	BEC_Trachea.CD4_Th1_Marrow	0.371	0.008	BEC_Trachea	CD4_Th1_Marrow	Trachea	Marrow	Endo	CD4
CD40_CD40LG	BEC_Trachea.CD4_Th1_Marrow	0.663	0	BEC_Trachea	CD4_Th1_Marrow	Trachea	Marrow	Endo	CD4
LGALS9_CD47	BEC_Trachea.CD4_Th1_Marrow	0.55	0	BEC_Trachea	CD4_Th1_Marrow	Trachea	Marrow	Endo	CD4
MIF_TNFRSF14	BEC_Trachea.CD4_Th1_Marrow	1.113	0.047	BEC_Trachea	CD4_Th1_Marrow	Trachea	Marrow	Endo	CD4
CD55_ADGRE5	BEC_Trachea.CD4_Th1_Marrow	0.841	0	BEC_Trachea	CD4_Th1_Marrow	Trachea	Marrow	Endo	CD4
PLAUR_a4b1 complex	BEC_Trachea.CD4_Th1_Marrow	0.71	0	BEC_Trachea	CD4_Th1_Marrow	Trachea	Marrow	Endo	CD4
ICAM1_aLb2 complex	BEC_Trachea.CD4_Th1_Marrow	1.064	0	BEC_Trachea	CD4_Th1_Marrow	Trachea	Marrow	Endo	CD4
ICAM2_aLb2 complex	BEC_Trachea.CD4_Th1_Marrow	0.882	0	BEC_Trachea	CD4_Th1_Marrow	Trachea	Marrow	Endo	CD4
TGFB1_TGFBR3	BEC_Trachea.CD8_TEFF_Marrow	0.371	0	BEC_Trachea	CD8_TEFF_Marrow	Trachea	Marrow	Endo	CD8
CD74_MIF	BEC_Trachea.CD8_TEFF_Marrow	2.633	0	BEC_Trachea	CD8_TEFF_Marrow	Trachea	Marrow	Endo	CD8
ICAM1_SPN	BEC_Trachea.CD8_TEFF_Marrow	0.935	0	BEC_Trachea	CD8_TEFF_Marrow	Trachea	Marrow	Endo	CD8
ICAM1_ITGAL	BEC_Trachea.CD8_TEFF_Marrow	0.99	0	BEC_Trachea	CD8_TEFF_Marrow	Trachea	Marrow	Endo	CD8
FAM3C_CLEC2D	BEC_Trachea.CD8_TEFF_Marrow	0.382	0	BEC_Trachea	CD8_TEFF_Marrow	Trachea	Marrow	Endo	CD8
LGALS9_CD47	BEC_Trachea.CD8_TEFF_Marrow	0.44	0.008	BEC_Trachea	CD8_TEFF_Marrow	Trachea	Marrow	Endo	CD8
MIF_TNFRSF14	BEC_Trachea.CD8_TEFF_Marrow	1.149	0	BEC_Trachea	CD8_TEFF_Marrow	Trachea	Marrow	Endo	CD8
CD55_ADGRE5	BEC_Trachea.CD8_TEFF_Marrow	0.684	0	BEC_Trachea	CD8_TEFF_Marrow	Trachea	Marrow	Endo	CD8
CLEC2B_KLRF1	BEC_Trachea.CD8_TEFF_Marrow	0.728	0	BEC_Trachea	CD8_TEFF_Marrow	Trachea	Marrow	Endo	CD8
PLAUR_a4b1 complex	BEC_Trachea.CD8_TEFF_Marrow	0.608	0	BEC_Trachea	CD8_TEFF_Marrow	Trachea	Marrow	Endo	CD8
ICAM1_aLb2 complex	BEC_Trachea.CD8_TEFF_Marrow	0.99	0	BEC_Trachea	CD8_TEFF_Marrow	Trachea	Marrow	Endo	CD8
ICAM2_aLb2 complex	BEC_Trachea.CD8_TEFF_Marrow	0.808	0	BEC_Trachea	CD8_TEFF_Marrow	Trachea	Marrow	Endo	CD8
LGALS9_CD44	BEC_Trachea.CD8_TEM_Marrow	0.573	0.032	BEC_Trachea	CD8_TEM_Marrow	Trachea	Marrow	Endo	CD8
CD74_MIF	BEC_Trachea.CD8_TEM_Marrow	2.641	0	BEC_Trachea	CD8_TEM_Marrow	Trachea	Marrow	Endo	CD8
ICAM1_SPN	BEC_Trachea.CD8_TEM_Marrow	0.833	0	BEC_Trachea	CD8_TEM_Marrow	Trachea	Marrow	Endo	CD8
ICAM1_ITGAL	BEC_Trachea.CD8_TEM_Marrow	0.929	0	BEC_Trachea	CD8_TEM_Marrow	Trachea	Marrow	Endo	CD8
FAM3C_CLEC2D	BEC_Trachea.CD8_TEM_Marrow	0.443	0	BEC_Trachea	CD8_TEM_Marrow	Trachea	Marrow	Endo	CD8
LGALS9_CD47	BEC_Trachea.CD8_TEM_Marrow	0.421	0.023	BEC_Trachea	CD8_TEM_Marrow	Trachea	Marrow	Endo	CD8
MIF_TNFRSF14	BEC_Trachea.CD8_TEM_Marrow	1.123	0.008	BEC_Trachea	CD8_TEM_Marrow	Trachea	Marrow	Endo	CD8
CD55_ADGRE5	BEC_Trachea.CD8_TEM_Marrow	0.624	0.047	BEC_Trachea	CD8_TEM_Marrow	Trachea	Marrow	Endo	CD8
LTBR_LTB	BEC_Trachea.CD8_TEM_Marrow	0.761	0	BEC_Trachea	CD8_TEM_Marrow	Trachea	Marrow	Endo	CD8
PLAUR_a4b1 complex	BEC_Trachea.CD8_TEM_Marrow	0.607	0	BEC_Trachea	CD8_TEM_Marrow	Trachea	Marrow	Endo	CD8
ICAM1_aLb2 complex	BEC_Trachea.CD8_TEM_Marrow	0.929	0	BEC_Trachea	CD8_TEM_Marrow	Trachea	Marrow	Endo	CD8
ICAM2_aLb2 complex	BEC_Trachea.CD8_TEM_Marrow	0.746	0	BEC_Trachea	CD8_TEM_Marrow	Trachea	Marrow	Endo	CD8
CD74_MIF	BEC_Trachea.CD8_TN_Marrow	2.673	0	BEC_Trachea	CD8_TN_Marrow	Trachea	Marrow	Endo	CD8
FAM3C_CLEC2D	BEC_Trachea.CD8_TN_Marrow	0.357	0	BEC_Trachea	CD8_TN_Marrow	Trachea	Marrow	Endo	CD8
LGALS9_CD47	BEC_Trachea.CD8_TN_Marrow	0.433	0.015	BEC_Trachea	CD8_TN_Marrow	Trachea	Marrow	Endo	CD8
LGALS9_SORL1	BEC_Trachea.CD8_TN_Marrow	0.336	0	BEC_Trachea	CD8_TN_Marrow	Trachea	Marrow	Endo	CD8
MDK_SORL1	BEC_Trachea.CD8_TN_Marrow	0.345	0	BEC_Trachea	CD8_TN_Marrow	Trachea	Marrow	Endo	CD8
MIF_TNFRSF14	BEC_Trachea.CD8_TN_Marrow	1.118	0.008	BEC_Trachea	CD8_TN_Marrow	Trachea	Marrow	Endo	CD8
LTBR_LTB	BEC_Trachea.CD8_TN_Marrow	1.077	0	BEC_Trachea	CD8_TN_Marrow	Trachea	Marrow	Endo	CD8
PLAUR_a4b1 complex	BEC_Trachea.CD8_TN_Marrow	0.401	0.047	BEC_Trachea	CD8_TN_Marrow	Trachea	Marrow	Endo	CD8
LAMC1_a6b1 complex	BEC_Trachea.CD8_TN_Marrow	0.474	0	BEC_Trachea	CD8_TN_Marrow	Trachea	Marrow	Endo	CD8
LGALS9_CD44	BEC_Trachea.Mon_Marrow	0.821	0	BEC_Trachea	Mon_Marrow	Trachea	Marrow	Endo	Myeloid
CD74_MIF	BEC_Trachea.Mon_Marrow	2.385	0	BEC_Trachea	Mon_Marrow	Trachea	Marrow	Endo	Myeloid
TNFRSF1A_GRN	BEC_Trachea.Mon_Marrow	1.105	0	BEC_Trachea	Mon_Marrow	Trachea	Marrow	Endo	Myeloid
CD74_COPA	BEC_Trachea.Mon_Marrow	2.078	0	BEC_Trachea	Mon_Marrow	Trachea	Marrow	Endo	Myeloid
CD40_TNFSF13B	BEC_Trachea.Mon_Marrow	0.654	0	BEC_Trachea	Mon_Marrow	Trachea	Marrow	Endo	Myeloid
CD74_APP	BEC_Trachea.Mon_Marrow	1.998	0	BEC_Trachea	Mon_Marrow	Trachea	Marrow	Endo	Myeloid
ICAM1_SPN	BEC_Trachea.Mon_Marrow	0.906	0	BEC_Trachea	Mon_Marrow	Trachea	Marrow	Endo	Myeloid
ICAM1_ITGAL	BEC_Trachea.Mon_Marrow	0.829	0	BEC_Trachea	Mon_Marrow	Trachea	Marrow	Endo	Myeloid
LGALS9_LRP1	BEC_Trachea.Mon_Marrow	0.457	0	BEC_Trachea	Mon_Marrow	Trachea	Marrow	Endo	Myeloid
MDK_LRP1	BEC_Trachea.Mon_Marrow	0.466	0	BEC_Trachea	Mon_Marrow	Trachea	Marrow	Endo	Myeloid
LGALS9_SORL1	BEC_Trachea.Mon_Marrow	0.331	0	BEC_Trachea	Mon_Marrow	Trachea	Marrow	Endo	Myeloid
MDK_SORL1	BEC_Trachea.Mon_Marrow	0.34	0	BEC_Trachea	Mon_Marrow	Trachea	Marrow	Endo	Myeloid
TNFRSF10B_TNFSF10	BEC_Trachea.Mon_Marrow	0.437	0	BEC_Trachea	Mon_Marrow	Trachea	Marrow	Endo	Myeloid
MIF_TNFRSF14	BEC_Trachea.Mon_Marrow	1.185	0	BEC_Trachea	Mon_Marrow	Trachea	Marrow	Endo	Myeloid
ANXA1_FPR1	BEC_Trachea.Mon_Marrow	1.066	0	BEC_Trachea	Mon_Marrow	Trachea	Marrow	Endo	Myeloid
ANXA1_FPR2	BEC_Trachea.Mon_Marrow	0.78	0	BEC_Trachea	Mon_Marrow	Trachea	Marrow	Endo	Myeloid
APP_FPR2	BEC_Trachea.Mon_Marrow	1.006	0	BEC_Trachea	Mon_Marrow	Trachea	Marrow	Endo	Myeloid
CD55_ADGRE5	BEC_Trachea.Mon_Marrow	0.673	0.008	BEC_Trachea	Mon_Marrow	Trachea	Marrow	Endo	Myeloid
CD99_PILRA	BEC_Trachea.Mon_Marrow	1.265	0	BEC_Trachea	Mon_Marrow	Trachea	Marrow	Endo	Myeloid
PLAUR_a4b1 complex	BEC_Trachea.Mon_Marrow	0.597	0	BEC_Trachea	Mon_Marrow	Trachea	Marrow	Endo	Myeloid
ICAM1_aMb2 complex	BEC_Trachea.Mon_Marrow	0.829	0	BEC_Trachea	Mon_Marrow	Trachea	Marrow	Endo	Myeloid
ICAM1_aXb2 complex	BEC_Trachea.Mon_Marrow	0.807	0	BEC_Trachea	Mon_Marrow	Trachea	Marrow	Endo	Myeloid
ICAM1_aLb2 complex	BEC_Trachea.Mon_Marrow	0.829	0	BEC_Trachea	Mon_Marrow	Trachea	Marrow	Endo	Myeloid
ICAM2_aLb2 complex	BEC_Trachea.Mon_Marrow	0.646	0	BEC_Trachea	Mon_Marrow	Trachea	Marrow	Endo	Myeloid
TGFB1_TGFBR3	BEC_Trachea.NK_Marrow	0.389	0	BEC_Trachea	NK_Marrow	Trachea	Marrow	Endo	NK
CD74_MIF	BEC_Trachea.NK_Marrow	2.568	0	BEC_Trachea	NK_Marrow	Trachea	Marrow	Endo	NK
ICAM1_SPN	BEC_Trachea.NK_Marrow	1.087	0	BEC_Trachea	NK_Marrow	Trachea	Marrow	Endo	NK
ICAM1_ITGAL	BEC_Trachea.NK_Marrow	0.974	0	BEC_Trachea	NK_Marrow	Trachea	Marrow	Endo	NK
TNFRSF1A_FASLG	BEC_Trachea.NK_Marrow	0.571	0	BEC_Trachea	NK_Marrow	Trachea	Marrow	Endo	NK
TNFRSF10B_FASLG	BEC_Trachea.NK_Marrow	0.38	0	BEC_Trachea	NK_Marrow	Trachea	Marrow	Endo	NK
LGALS9_CD47	BEC_Trachea.NK_Marrow	0.554	0	BEC_Trachea	NK_Marrow	Trachea	Marrow	Endo	NK
LGALS9_HAVCR2	BEC_Trachea.NK_Marrow	0.522	0	BEC_Trachea	NK_Marrow	Trachea	Marrow	Endo	NK
LGALS9_SORL1	BEC_Trachea.NK_Marrow	0.374	0	BEC_Trachea	NK_Marrow	Trachea	Marrow	Endo	NK
MDK_SORL1	BEC_Trachea.NK_Marrow	0.382	0	BEC_Trachea	NK_Marrow	Trachea	Marrow	Endo	NK
CD55_ADGRE5	BEC_Trachea.NK_Marrow	0.839	0	BEC_Trachea	NK_Marrow	Trachea	Marrow	Endo	NK
PECAM1_CD38	BEC_Trachea.NK_Marrow	1.39	0	BEC_Trachea	NK_Marrow	Trachea	Marrow	Endo	NK
CLEC2B_KLRF1	BEC_Trachea.NK_Marrow	1.345	0	BEC_Trachea	NK_Marrow	Trachea	Marrow	Endo	NK
PLAUR_a4b1 complex	BEC_Trachea.NK_Marrow	0.652	0	BEC_Trachea	NK_Marrow	Trachea	Marrow	Endo	NK
ICAM1_aMb2 complex	BEC_Trachea.NK_Marrow	0.813	0	BEC_Trachea	NK_Marrow	Trachea	Marrow	Endo	NK
ICAM1_aLb2 complex	BEC_Trachea.NK_Marrow	0.974	0	BEC_Trachea	NK_Marrow	Trachea	Marrow	Endo	NK
ICAM2_aLb2 complex	BEC_Trachea.NK_Marrow	0.791	0	BEC_Trachea	NK_Marrow	Trachea	Marrow	Endo	NK
TGFB1_TGFbeta receptor1	BEC_Trachea.NK_Marrow	0.362	0.008	BEC_Trachea	NK_Marrow	Trachea	Marrow	Endo	NK
LAMP1_FAM3C	BEC_Trachea.Plasma_Marrow	0.475	0.029	BEC_Trachea	Plasma_Marrow	Trachea	Marrow	Endo	Plasma
CD74_MIF	BEC_Trachea.Plasma_Marrow	2.851	0	BEC_Trachea	Plasma_Marrow	Trachea	Marrow	Endo	Plasma
TNFRSF1A_GRN	BEC_Trachea.Plasma_Marrow	0.48	0	BEC_Trachea	Plasma_Marrow	Trachea	Marrow	Endo	Plasma
CD74_COPA	BEC_Trachea.Plasma_Marrow	2.149	0	BEC_Trachea	Plasma_Marrow	Trachea	Marrow	Endo	Plasma
CD74_APP	BEC_Trachea.Plasma_Marrow	1.909	0	BEC_Trachea	Plasma_Marrow	Trachea	Marrow	Endo	Plasma
ICAM1_SPN	BEC_Trachea.Plasma_Marrow	0.795	0	BEC_Trachea	Plasma_Marrow	Trachea	Marrow	Endo	Plasma
ICAM1_ITGAL	BEC_Trachea.Plasma_Marrow	0.716	0	BEC_Trachea	Plasma_Marrow	Trachea	Marrow	Endo	Plasma
TNFSF10_RIPK1	BEC_Trachea.Plasma_Marrow	0.458	0	BEC_Trachea	Plasma_Marrow	Trachea	Marrow	Endo	Plasma
LGALS9_SLC1A5	BEC_Trachea.Plasma_Marrow	0.269	0.038	BEC_Trachea	Plasma_Marrow	Trachea	Marrow	Endo	Plasma
PECAM1_CD38	BEC_Trachea.Plasma_Marrow	1.726	0	BEC_Trachea	Plasma_Marrow	Trachea	Marrow	Endo	Plasma
LAMC1_a6b1 complex	BEC_Trachea.Plasma_Marrow	0.294	0.007	BEC_Trachea	Plasma_Marrow	Trachea	Marrow	Endo	Plasma
ICAM1_aLb2 complex	BEC_Trachea.Plasma_Marrow	0.716	0	BEC_Trachea	Plasma_Marrow	Trachea	Marrow	Endo	Plasma
ICAM2_aLb2 complex	BEC_Trachea.Plasma_Marrow	0.533	0	BEC_Trachea	Plasma_Marrow	Trachea	Marrow	Endo	Plasma
CD74_MIF	BEC_Trachea.TGD_Marrow	2.672	0	BEC_Trachea	TGD_Marrow	Trachea	Marrow	Endo	TGD
ICAM1_SPN	BEC_Trachea.TGD_Marrow	0.876	0	BEC_Trachea	TGD_Marrow	Trachea	Marrow	Endo	TGD
ICAM1_ITGAL	BEC_Trachea.TGD_Marrow	0.896	0	BEC_Trachea	TGD_Marrow	Trachea	Marrow	Endo	TGD
FAM3C_CLEC2D	BEC_Trachea.TGD_Marrow	0.339	0	BEC_Trachea	TGD_Marrow	Trachea	Marrow	Endo	TGD
LGALS9_CD47	BEC_Trachea.TGD_Marrow	0.451	0	BEC_Trachea	TGD_Marrow	Trachea	Marrow	Endo	TGD
MIF_TNFRSF14	BEC_Trachea.TGD_Marrow	1.137	0.008	BEC_Trachea	TGD_Marrow	Trachea	Marrow	Endo	TGD
CD55_ADGRE5	BEC_Trachea.TGD_Marrow	0.655	0.032	BEC_Trachea	TGD_Marrow	Trachea	Marrow	Endo	TGD
LTBR_LTB	BEC_Trachea.TGD_Marrow	0.888	0	BEC_Trachea	TGD_Marrow	Trachea	Marrow	Endo	TGD
CLEC2B_KLRF1	BEC_Trachea.TGD_Marrow	0.659	0	BEC_Trachea	TGD_Marrow	Trachea	Marrow	Endo	TGD
PLAUR_a4b1 complex	BEC_Trachea.TGD_Marrow	0.538	0	BEC_Trachea	TGD_Marrow	Trachea	Marrow	Endo	TGD
ICAM1_aLb2 complex	BEC_Trachea.TGD_Marrow	0.896	0	BEC_Trachea	TGD_Marrow	Trachea	Marrow	Endo	TGD
ICAM2_aLb2 complex	BEC_Trachea.TGD_Marrow	0.714	0	BEC_Trachea	TGD_Marrow	Trachea	Marrow	Endo	TGD
CD74_MIF	B_Memory_Marrow.BEC_Trachea	3.453	0	B_Memory_Marrow	BEC_Trachea	Marrow	Trachea	B	Endo
CD44_HBEGF	B_Memory_Marrow.BEC_Trachea	0.642	0	B_Memory_Marrow	BEC_Trachea	Marrow	Trachea	B	Endo
CD74_APP	B_Memory_Marrow.BEC_Trachea	3.333	0	B_Memory_Marrow	BEC_Trachea	Marrow	Trachea	B	Endo
MIF_TNFRSF10D	B_Memory_Marrow.BEC_Trachea	1.045	0	B_Memory_Marrow	BEC_Trachea	Marrow	Trachea	B	Endo
CD74_MIF	B_Memory_Marrow.B_Memory_Trachea	3.189	0	B_Memory_Marrow	B_Memory_Trachea	Marrow	Trachea	B	B
CD74_MIF	B_Memory_Marrow.Basal.Epithelial.Cell.IFITM1_high_Trachea	3.654	0	B_Memory_Marrow	Basal_IFITM1_Trachea	Marrow	Trachea	B	Epi
CD44_HBEGF	B_Memory_Marrow.Basal.Epithelial.Cell.IFITM1_high_Trachea	0.746	0	B_Memory_Marrow	Basal_IFITM1_Trachea	Marrow	Trachea	B	Epi
CD74_APP	B_Memory_Marrow.Basal.Epithelial.Cell.IFITM1_high_Trachea	3.176	0	B_Memory_Marrow	Basal_IFITM1_Trachea	Marrow	Trachea	B	Epi
CD74_MIF	B_Memory_Marrow.Basal.Epithelial.Cell.MMP10_high_Trachea	3.694	0	B_Memory_Marrow	Basal_MMP10_Trachea	Marrow	Trachea	B	Epi
CD74_COPA	B_Memory_Marrow.Basal.Epithelial.Cell.MMP10_high_Trachea	2.649	0	B_Memory_Marrow	Basal_MMP10_Trachea	Marrow	Trachea	B	Epi
CD44_HBEGF	B_Memory_Marrow.Basal.Epithelial.Cell.MMP10_high_Trachea	0.836	0	B_Memory_Marrow	Basal_MMP10_Trachea	Marrow	Trachea	B	Epi
CD74_APP	B_Memory_Marrow.Basal.Epithelial.Cell.MMP10_high_Trachea	3.389	0	B_Memory_Marrow	Basal_MMP10_Trachea	Marrow	Trachea	B	Epi
CD74_MIF	B_Memory_Marrow.Basal.Epithelial.Cell.SERPINB3_high_Trachea	3.631	0	B_Memory_Marrow	Basal_SERPINB3_Trachea	Marrow	Trachea	B	Epi
CD74_COPA	B_Memory_Marrow.Basal.Epithelial.Cell.SERPINB3_high_Trachea	2.666	0	B_Memory_Marrow	Basal_SERPINB3_Trachea	Marrow	Trachea	B	Epi
CD44_HBEGF	B_Memory_Marrow.Basal.Epithelial.Cell.SERPINB3_high_Trachea	0.748	0	B_Memory_Marrow	Basal_SERPINB3_Trachea	Marrow	Trachea	B	Epi
CD74_APP	B_Memory_Marrow.Basal.Epithelial.Cell.SERPINB3_high_Trachea	3.159	0	B_Memory_Marrow	Basal_SERPINB3_Trachea	Marrow	Trachea	B	Epi
BTLA_TNFRSF14	B_Memory_Marrow.Basal.Epithelial.Cell.SERPINB3_high_Trachea	0.352	0	B_Memory_Marrow	Basal_SERPINB3_Trachea	Marrow	Trachea	B	Epi
CD74_MIF	B_Memory_Marrow.CD4_TCM_Trachea	3.331	0	B_Memory_Marrow	CD4_TCM_Trachea	Marrow	Trachea	B	CD4
CD40_CD40LG	B_Memory_Marrow.CD4_TCM_Trachea	0.408	0	B_Memory_Marrow	CD4_TCM_Trachea	Marrow	Trachea	B	CD4
ALOX5_ALOX5AP	B_Memory_Marrow.CD4_TCM_Trachea	0.613	0	B_Memory_Marrow	CD4_TCM_Trachea	Marrow	Trachea	B	CD4
CD74_MIF	B_Memory_Marrow.CD4_TRM_Trachea	3.375	0	B_Memory_Marrow	CD4_TRM_Trachea	Marrow	Trachea	B	CD4
CD40_CD40LG	B_Memory_Marrow.CD4_TRM_Trachea	0.44	0	B_Memory_Marrow	CD4_TRM_Trachea	Marrow	Trachea	B	CD4
CD55_ADGRE5	B_Memory_Marrow.CD4_TRM_Trachea	0.673	0	B_Memory_Marrow	CD4_TRM_Trachea	Marrow	Trachea	B	CD4
ALOX5_ALOX5AP	B_Memory_Marrow.CD4_TRM_Trachea	0.696	0	B_Memory_Marrow	CD4_TRM_Trachea	Marrow	Trachea	B	CD4
CD74_MIF	B_Memory_Marrow.CD4_Th1_Trachea	3.071	0	B_Memory_Marrow	CD4_Th1_Trachea	Marrow	Trachea	B	CD4
FAM3C_CLEC2D	B_Memory_Marrow.CD4_Th1_Trachea	0.438	0	B_Memory_Marrow	CD4_Th1_Trachea	Marrow	Trachea	B	CD4
CD55_ADGRE5	B_Memory_Marrow.CD4_Th1_Trachea	0.757	0.024	B_Memory_Marrow	CD4_Th1_Trachea	Marrow	Trachea	B	CD4
SELL_SELPLG	B_Memory_Marrow.CD4_Th1_Trachea	0.6	0	B_Memory_Marrow	CD4_Th1_Trachea	Marrow	Trachea	B	CD4
CD74_MIF	B_Memory_Marrow.CD8_IEL_Trachea	3.246	0	B_Memory_Marrow	CD8_IEL_Trachea	Marrow	Trachea	B	CD8
CD55_ADGRE5	B_Memory_Marrow.CD8_IEL_Trachea	0.675	0.007	B_Memory_Marrow	CD8_IEL_Trachea	Marrow	Trachea	B	CD8
ALOX5_ALOX5AP	B_Memory_Marrow.CD8_IEL_Trachea	1.52	0	B_Memory_Marrow	CD8_IEL_Trachea	Marrow	Trachea	B	CD8
ICAM3_aLb2 complex	B_Memory_Marrow.CD8_IEL_Trachea	0.357	0.008	B_Memory_Marrow	CD8_IEL_Trachea	Marrow	Trachea	B	CD8
CD74_MIF	B_Memory_Marrow.CD8_TEFF_Trachea	3.207	0	B_Memory_Marrow	CD8_TEFF_Trachea	Marrow	Trachea	B	CD8
CD55_ADGRE5	B_Memory_Marrow.CD8_TEFF_Trachea	0.737	0	B_Memory_Marrow	CD8_TEFF_Trachea	Marrow	Trachea	B	CD8
ALOX5_ALOX5AP	B_Memory_Marrow.CD8_TEFF_Trachea	0.675	0	B_Memory_Marrow	CD8_TEFF_Trachea	Marrow	Trachea	B	CD8
ICAM3_aLb2 complex	B_Memory_Marrow.CD8_TEFF_Trachea	0.47	0	B_Memory_Marrow	CD8_TEFF_Trachea	Marrow	Trachea	B	CD8
CD74_MIF	B_Memory_Marrow.CD8_TEM_Trachea	3.383	0	B_Memory_Marrow	CD8_TEM_Trachea	Marrow	Trachea	B	CD8
FAM3C_CLEC2D	B_Memory_Marrow.CD8_TEM_Trachea	0.45	0	B_Memory_Marrow	CD8_TEM_Trachea	Marrow	Trachea	B	CD8
ALOX5_ALOX5AP	B_Memory_Marrow.CD8_TEM_Trachea	0.76	0	B_Memory_Marrow	CD8_TEM_Trachea	Marrow	Trachea	B	CD8
CD74_MIF	B_Memory_Marrow.CD8_TRM_Trachea	3.284	0	B_Memory_Marrow	CD8_TRM_Trachea	Marrow	Trachea	B	CD8
CD55_ADGRE5	B_Memory_Marrow.CD8_TRM_Trachea	0.698	0	B_Memory_Marrow	CD8_TRM_Trachea	Marrow	Trachea	B	CD8
ALOX5_ALOX5AP	B_Memory_Marrow.CD8_TRM_Trachea	1.27	0	B_Memory_Marrow	CD8_TRM_Trachea	Marrow	Trachea	B	CD8
CD74_MIF	B_Memory_Marrow.Fib_Trachea	3.581	0	B_Memory_Marrow	Fib_Trachea	Marrow	Trachea	B	Fib
CD74_COPA	B_Memory_Marrow.Fib_Trachea	2.673	0	B_Memory_Marrow	Fib_Trachea	Marrow	Trachea	B	Fib
TNFRSF13B_TNFSF13B	B_Memory_Marrow.Fib_Trachea	0.341	0	B_Memory_Marrow	Fib_Trachea	Marrow	Trachea	B	Fib
CD40_TNFSF13B	B_Memory_Marrow.Fib_Trachea	0.351	0	B_Memory_Marrow	Fib_Trachea	Marrow	Trachea	B	Fib
TNFRSF13C_TNFSF13B	B_Memory_Marrow.Fib_Trachea	0.383	0	B_Memory_Marrow	Fib_Trachea	Marrow	Trachea	B	Fib
CD74_APP	B_Memory_Marrow.Fib_Trachea	3.053	0	B_Memory_Marrow	Fib_Trachea	Marrow	Trachea	B	Fib
HLA-DRB1_OGN	B_Memory_Marrow.Fib_Trachea	1.646	0	B_Memory_Marrow	Fib_Trachea	Marrow	Trachea	B	Fib
CD74_MIF	B_Memory_Marrow.Mac_Trachea	3.326	0	B_Memory_Marrow	Mac_Trachea	Marrow	Trachea	B	Myeloid
CD44_HBEGF	B_Memory_Marrow.Mac_Trachea	0.758	0	B_Memory_Marrow	Mac_Trachea	Marrow	Trachea	B	Myeloid
TNFRSF13B_TNFSF13B	B_Memory_Marrow.Mac_Trachea	0.378	0	B_Memory_Marrow	Mac_Trachea	Marrow	Trachea	B	Myeloid
CD40_TNFSF13B	B_Memory_Marrow.Mac_Trachea	0.388	0	B_Memory_Marrow	Mac_Trachea	Marrow	Trachea	B	Myeloid
TNFRSF13C_TNFSF13B	B_Memory_Marrow.Mac_Trachea	0.42	0	B_Memory_Marrow	Mac_Trachea	Marrow	Trachea	B	Myeloid
CD74_APP	B_Memory_Marrow.Mac_Trachea	2.787	0	B_Memory_Marrow	Mac_Trachea	Marrow	Trachea	B	Myeloid
TNFRSF13B_TNFSF13	B_Memory_Marrow.Mac_Trachea	0.343	0	B_Memory_Marrow	Mac_Trachea	Marrow	Trachea	B	Myeloid
BTLA_TNFRSF14	B_Memory_Marrow.Mac_Trachea	0.391	0	B_Memory_Marrow	Mac_Trachea	Marrow	Trachea	B	Myeloid
PTPRC_MRC1	B_Memory_Marrow.Mac_Trachea	1.212	0	B_Memory_Marrow	Mac_Trachea	Marrow	Trachea	B	Myeloid
ALOX5_ALOX5AP	B_Memory_Marrow.Mac_Trachea	1.068	0	B_Memory_Marrow	Mac_Trachea	Marrow	Trachea	B	Myeloid
FCER2_aMb2 complex	B_Memory_Marrow.Mac_Trachea	0.439	0	B_Memory_Marrow	Mac_Trachea	Marrow	Trachea	B	Myeloid
FCER2_aXb2 complex	B_Memory_Marrow.Mac_Trachea	0.525	0	B_Memory_Marrow	Mac_Trachea	Marrow	Trachea	B	Myeloid
CD74_MIF	B_Memory_Marrow.Mon_Trachea	3.147	0	B_Memory_Marrow	Mon_Trachea	Marrow	Trachea	B	Myeloid
CD44_HBEGF	B_Memory_Marrow.Mon_Trachea	0.781	0	B_Memory_Marrow	Mon_Trachea	Marrow	Trachea	B	Myeloid
TNFRSF13B_TNFSF13B	B_Memory_Marrow.Mon_Trachea	0.53	0	B_Memory_Marrow	Mon_Trachea	Marrow	Trachea	B	Myeloid
CD40_TNFSF13B	B_Memory_Marrow.Mon_Trachea	0.541	0	B_Memory_Marrow	Mon_Trachea	Marrow	Trachea	B	Myeloid
TNFRSF13C_TNFSF13B	B_Memory_Marrow.Mon_Trachea	0.573	0	B_Memory_Marrow	Mon_Trachea	Marrow	Trachea	B	Myeloid
CD74_APP	B_Memory_Marrow.Mon_Trachea	2.697	0	B_Memory_Marrow	Mon_Trachea	Marrow	Trachea	B	Myeloid
BTLA_TNFRSF14	B_Memory_Marrow.Mon_Trachea	0.415	0	B_Memory_Marrow	Mon_Trachea	Marrow	Trachea	B	Myeloid
ALOX5_ALOX5AP	B_Memory_Marrow.Mon_Trachea	0.656	0	B_Memory_Marrow	Mon_Trachea	Marrow	Trachea	B	Myeloid
FCER2_aMb2 complex	B_Memory_Marrow.Mon_Trachea	0.579	0	B_Memory_Marrow	Mon_Trachea	Marrow	Trachea	B	Myeloid
FCER2_aXb2 complex	B_Memory_Marrow.Mon_Trachea	0.424	0	B_Memory_Marrow	Mon_Trachea	Marrow	Trachea	B	Myeloid
CD74_MIF	B_Memory_Marrow.NK_Trachea	3.205	0	B_Memory_Marrow	NK_Trachea	Marrow	Trachea	B	NK
BTLA_TNFRSF14	B_Memory_Marrow.NK_Trachea	0.569	0	B_Memory_Marrow	NK_Trachea	Marrow	Trachea	B	NK
CD55_ADGRE5	B_Memory_Marrow.NK_Trachea	0.856	0	B_Memory_Marrow	NK_Trachea	Marrow	Trachea	B	NK
CD48_CD244	B_Memory_Marrow.NK_Trachea	0.614	0	B_Memory_Marrow	NK_Trachea	Marrow	Trachea	B	NK
ALOX5_ALOX5AP	B_Memory_Marrow.NK_Trachea	1.002	0	B_Memory_Marrow	NK_Trachea	Marrow	Trachea	B	NK
ICAM3_aLb2 complex	B_Memory_Marrow.NK_Trachea	0.535	0	B_Memory_Marrow	NK_Trachea	Marrow	Trachea	B	NK
CD74_MIF	B_Memory_Marrow.Plasma_Trachea	3.446	0	B_Memory_Marrow	Plasma_Trachea	Marrow	Trachea	B	Plasma
CD74_COPA	B_Memory_Marrow.Plasma_Trachea	2.648	0	B_Memory_Marrow	Plasma_Trachea	Marrow	Trachea	B	Plasma
BTLA_TNFRSF14	B_Memory_Marrow.Plasma_Trachea	0.355	0.008	B_Memory_Marrow	Plasma_Trachea	Marrow	Trachea	B	Plasma
CD74_MIF	B_Memory_Marrow.Secretory.Epithelial.Cell_Trachea	3.591	0	B_Memory_Marrow	Secretory_Trachea	Marrow	Trachea	B	Epi
CD74_APP	B_Memory_Marrow.Secretory.Epithelial.Cell_Trachea	2.807	0	B_Memory_Marrow	Secretory_Trachea	Marrow	Trachea	B	Epi
CD74_MIF	B_Memory_Marrow.Smo_Trachea	3.717	0	B_Memory_Marrow	Smo_Trachea	Marrow	Trachea	B	Smo
CD74_APP	B_Memory_Marrow.Smo_Trachea	3.025	0	B_Memory_Marrow	Smo_Trachea	Marrow	Trachea	B	Smo
CD74_MIF	B_Memory_Trachea.B_Memory_Marrow	3.08	0	B_Memory_Trachea	B_Memory_Marrow	Trachea	Marrow	B	B
PTPRC_CD22	B_Memory_Trachea.B_Memory_Marrow	1.001	0	B_Memory_Trachea	B_Memory_Marrow	Trachea	Marrow	B	B
CD74_MIF	B_Memory_Trachea.B_Naive_Marrow	3.052	0	B_Memory_Trachea	B_Naive_Marrow	Trachea	Marrow	B	B
PTPRC_CD22	B_Memory_Trachea.B_Naive_Marrow	1.016	0	B_Memory_Trachea	B_Naive_Marrow	Trachea	Marrow	B	B
CD74_MIF	B_Memory_Trachea.CD4_TCM_Marrow	3.283	0	B_Memory_Trachea	CD4_TCM_Marrow	Trachea	Marrow	B	CD4
CD55_ADGRE5	B_Memory_Trachea.CD4_TCM_Marrow	1.077	0	B_Memory_Trachea	CD4_TCM_Marrow	Trachea	Marrow	B	CD4
CD74_MIF	B_Memory_Trachea.CD4_TEM_Marrow	3.333	0	B_Memory_Trachea	CD4_TEM_Marrow	Trachea	Marrow	B	CD4
TNF_TNFRSF1B	B_Memory_Trachea.CD4_TEM_Marrow	0.626	0	B_Memory_Trachea	CD4_TEM_Marrow	Trachea	Marrow	B	CD4
CD55_ADGRE5	B_Memory_Trachea.CD4_TEM_Marrow	1.113	0	B_Memory_Trachea	CD4_TEM_Marrow	Trachea	Marrow	B	CD4
CD74_MIF	B_Memory_Trachea.CD4_TN_Marrow	3.275	0	B_Memory_Trachea	CD4_TN_Marrow	Trachea	Marrow	B	CD4
CD74_MIF	B_Memory_Trachea.CD4_Th1_Marrow	3.024	0	B_Memory_Trachea	CD4_Th1_Marrow	Trachea	Marrow	B	CD4
CD74_COPA	B_Memory_Trachea.CD4_Th1_Marrow	2.598	0	B_Memory_Trachea	CD4_Th1_Marrow	Trachea	Marrow	B	CD4
TNF_TNFRSF1A	B_Memory_Trachea.CD4_Th1_Marrow	0.618	0	B_Memory_Trachea	CD4_Th1_Marrow	Trachea	Marrow	B	CD4
TNF_TNFRSF1B	B_Memory_Trachea.CD4_Th1_Marrow	0.731	0	B_Memory_Trachea	CD4_Th1_Marrow	Trachea	Marrow	B	CD4
CD55_ADGRE5	B_Memory_Trachea.CD4_Th1_Marrow	1.395	0	B_Memory_Trachea	CD4_Th1_Marrow	Trachea	Marrow	B	CD4
CD74_MIF	B_Memory_Trachea.CD8_TEFF_Marrow	3.158	0	B_Memory_Trachea	CD8_TEFF_Marrow	Trachea	Marrow	B	CD8
TNF_TNFRSF1A	B_Memory_Trachea.CD8_TEFF_Marrow	0.654	0	B_Memory_Trachea	CD8_TEFF_Marrow	Trachea	Marrow	B	CD8
TNF_TNFRSF1B	B_Memory_Trachea.CD8_TEFF_Marrow	0.66	0	B_Memory_Trachea	CD8_TEFF_Marrow	Trachea	Marrow	B	CD8
CD55_ADGRE5	B_Memory_Trachea.CD8_TEFF_Marrow	1.239	0	B_Memory_Trachea	CD8_TEFF_Marrow	Trachea	Marrow	B	CD8
CD48_CD244	B_Memory_Trachea.CD8_TEFF_Marrow	0.522	0	B_Memory_Trachea	CD8_TEFF_Marrow	Trachea	Marrow	B	CD8
CD74_MIF	B_Memory_Trachea.CD8_TEM_Marrow	3.167	0	B_Memory_Trachea	CD8_TEM_Marrow	Trachea	Marrow	B	CD8
TNF_TNFRSF1B	B_Memory_Trachea.CD8_TEM_Marrow	0.632	0	B_Memory_Trachea	CD8_TEM_Marrow	Trachea	Marrow	B	CD8
CD55_ADGRE5	B_Memory_Trachea.CD8_TEM_Marrow	1.179	0	B_Memory_Trachea	CD8_TEM_Marrow	Trachea	Marrow	B	CD8
CD74_MIF	B_Memory_Trachea.CD8_TN_Marrow	3.198	0	B_Memory_Trachea	CD8_TN_Marrow	Trachea	Marrow	B	CD8
CD47_SIRPG	B_Memory_Trachea.CD8_TN_Marrow	0.467	0	B_Memory_Trachea	CD8_TN_Marrow	Trachea	Marrow	B	CD8
CD74_MIF	B_Memory_Trachea.Mon_Marrow	2.911	0	B_Memory_Trachea	Mon_Marrow	Trachea	Marrow	B	Myeloid
CD74_COPA	B_Memory_Trachea.Mon_Marrow	2.603	0	B_Memory_Trachea	Mon_Marrow	Trachea	Marrow	B	Myeloid
TNFRSF13B_TNFSF13B	B_Memory_Trachea.Mon_Marrow	0.654	0	B_Memory_Trachea	Mon_Marrow	Trachea	Marrow	B	Myeloid
CD74_APP	B_Memory_Trachea.Mon_Marrow	2.523	0	B_Memory_Trachea	Mon_Marrow	Trachea	Marrow	B	Myeloid
TNF_TNFRSF1A	B_Memory_Trachea.Mon_Marrow	0.78	0	B_Memory_Trachea	Mon_Marrow	Trachea	Marrow	B	Myeloid
TNF_TNFRSF1B	B_Memory_Trachea.Mon_Marrow	1.135	0	B_Memory_Trachea	Mon_Marrow	Trachea	Marrow	B	Myeloid
TNFRSF13B_TNFSF13	B_Memory_Trachea.Mon_Marrow	0.341	0	B_Memory_Trachea	Mon_Marrow	Trachea	Marrow	B	Myeloid
CD55_ADGRE5	B_Memory_Trachea.Mon_Marrow	1.228	0	B_Memory_Trachea	Mon_Marrow	Trachea	Marrow	B	Myeloid
CD99_PILRA	B_Memory_Trachea.Mon_Marrow	0.717	0	B_Memory_Trachea	Mon_Marrow	Trachea	Marrow	B	Myeloid
CD52_SIGLEC10	B_Memory_Trachea.Mon_Marrow	1.082	0	B_Memory_Trachea	Mon_Marrow	Trachea	Marrow	B	Myeloid
CD47_SIRB1 complex	B_Memory_Trachea.Mon_Marrow	0.547	0	B_Memory_Trachea	Mon_Marrow	Trachea	Marrow	B	Myeloid
CD74_MIF	B_Memory_Trachea.NK_Marrow	3.093	0	B_Memory_Trachea	NK_Marrow	Trachea	Marrow	B	NK
TNF_TNFRSF1A	B_Memory_Trachea.NK_Marrow	0.656	0	B_Memory_Trachea	NK_Marrow	Trachea	Marrow	B	NK
TNF_TNFRSF1B	B_Memory_Trachea.NK_Marrow	0.736	0	B_Memory_Trachea	NK_Marrow	Trachea	Marrow	B	NK
CD55_ADGRE5	B_Memory_Trachea.NK_Marrow	1.394	0	B_Memory_Trachea	NK_Marrow	Trachea	Marrow	B	NK
CD48_CD244	B_Memory_Trachea.NK_Marrow	0.589	0	B_Memory_Trachea	NK_Marrow	Trachea	Marrow	B	NK
CD74_MIF	B_Memory_Trachea.Plasma_Marrow	3.376	0	B_Memory_Trachea	Plasma_Marrow	Trachea	Marrow	B	Plasma
CD74_COPA	B_Memory_Trachea.Plasma_Marrow	2.674	0	B_Memory_Trachea	Plasma_Marrow	Trachea	Marrow	B	Plasma
CD74_APP	B_Memory_Trachea.Plasma_Marrow	2.434	0	B_Memory_Trachea	Plasma_Marrow	Trachea	Marrow	B	Plasma
TNF_FAS	B_Memory_Trachea.Plasma_Marrow	0.539	0	B_Memory_Trachea	Plasma_Marrow	Trachea	Marrow	B	Plasma
TNF_RIPK1	B_Memory_Trachea.Plasma_Marrow	0.507	0	B_Memory_Trachea	Plasma_Marrow	Trachea	Marrow	B	Plasma
TNFRSF13B_CD70	B_Memory_Trachea.Plasma_Marrow	0.299	0	B_Memory_Trachea	Plasma_Marrow	Trachea	Marrow	B	Plasma
CD55_ADGRE5	B_Memory_Trachea.Plasma_Marrow	1	0	B_Memory_Trachea	Plasma_Marrow	Trachea	Marrow	B	Plasma
CD74_MIF	B_Memory_Trachea.TGD_Marrow	3.197	0	B_Memory_Trachea	TGD_Marrow	Trachea	Marrow	B	TGD
TNF_TNFRSF1B	B_Memory_Trachea.TGD_Marrow	0.66	0	B_Memory_Trachea	TGD_Marrow	Trachea	Marrow	B	TGD
CD55_ADGRE5	B_Memory_Trachea.TGD_Marrow	1.209	0	B_Memory_Trachea	TGD_Marrow	Trachea	Marrow	B	TGD
CD74_MIF	B_Naive_Marrow.BEC_Trachea	3.487	0	B_Naive_Marrow	BEC_Trachea	Marrow	Trachea	B	Endo
CD74_APP	B_Naive_Marrow.BEC_Trachea	3.367	0	B_Naive_Marrow	BEC_Trachea	Marrow	Trachea	B	Endo
MIF_TNFRSF10D	B_Naive_Marrow.BEC_Trachea	1.018	0.04	B_Naive_Marrow	BEC_Trachea	Marrow	Trachea	B	Endo
CD74_MIF	B_Naive_Marrow.B_Memory_Trachea	3.223	0	B_Naive_Marrow	B_Memory_Trachea	Marrow	Trachea	B	B
CD74_MIF	B_Naive_Marrow.Basal.Epithelial.Cell.IFITM1_high_Trachea	3.687	0	B_Naive_Marrow	Basal_IFITM1_Trachea	Marrow	Trachea	B	Epi
CD74_APP	B_Naive_Marrow.Basal.Epithelial.Cell.IFITM1_high_Trachea	3.21	0	B_Naive_Marrow	Basal_IFITM1_Trachea	Marrow	Trachea	B	Epi
CD74_MIF	B_Naive_Marrow.Basal.Epithelial.Cell.MMP10_high_Trachea	3.728	0	B_Naive_Marrow	Basal_MMP10_Trachea	Marrow	Trachea	B	Epi
CD74_COPA	B_Naive_Marrow.Basal.Epithelial.Cell.MMP10_high_Trachea	2.683	0	B_Naive_Marrow	Basal_MMP10_Trachea	Marrow	Trachea	B	Epi
CD74_APP	B_Naive_Marrow.Basal.Epithelial.Cell.MMP10_high_Trachea	3.423	0	B_Naive_Marrow	Basal_MMP10_Trachea	Marrow	Trachea	B	Epi
CD74_MIF	B_Naive_Marrow.Basal.Epithelial.Cell.SERPINB3_high_Trachea	3.665	0	B_Naive_Marrow	Basal_SERPINB3_Trachea	Marrow	Trachea	B	Epi
CD74_COPA	B_Naive_Marrow.Basal.Epithelial.Cell.SERPINB3_high_Trachea	2.699	0	B_Naive_Marrow	Basal_SERPINB3_Trachea	Marrow	Trachea	B	Epi
CD74_APP	B_Naive_Marrow.Basal.Epithelial.Cell.SERPINB3_high_Trachea	3.193	0	B_Naive_Marrow	Basal_SERPINB3_Trachea	Marrow	Trachea	B	Epi
BTLA_TNFRSF14	B_Naive_Marrow.Basal.Epithelial.Cell.SERPINB3_high_Trachea	0.34	0	B_Naive_Marrow	Basal_SERPINB3_Trachea	Marrow	Trachea	B	Epi
CD74_MIF	B_Naive_Marrow.CD4_TCM_Trachea	3.365	0	B_Naive_Marrow	CD4_TCM_Trachea	Marrow	Trachea	B	CD4
CD40_CD40LG	B_Naive_Marrow.CD4_TCM_Trachea	0.512	0	B_Naive_Marrow	CD4_TCM_Trachea	Marrow	Trachea	B	CD4
CD74_MIF	B_Naive_Marrow.CD4_TRM_Trachea	3.409	0	B_Naive_Marrow	CD4_TRM_Trachea	Marrow	Trachea	B	CD4
CD40_CD40LG	B_Naive_Marrow.CD4_TRM_Trachea	0.544	0	B_Naive_Marrow	CD4_TRM_Trachea	Marrow	Trachea	B	CD4
CD74_MIF	B_Naive_Marrow.CD4_Th1_Trachea	3.105	0	B_Naive_Marrow	CD4_Th1_Trachea	Marrow	Trachea	B	CD4
FAM3C_CLEC2D	B_Naive_Marrow.CD4_Th1_Trachea	0.417	0.016	B_Naive_Marrow	CD4_Th1_Trachea	Marrow	Trachea	B	CD4
CD55_ADGRE5	B_Naive_Marrow.CD4_Th1_Trachea	0.742	0.031	B_Naive_Marrow	CD4_Th1_Trachea	Marrow	Trachea	B	CD4
SELL_SELPLG	B_Naive_Marrow.CD4_Th1_Trachea	0.68	0	B_Naive_Marrow	CD4_Th1_Trachea	Marrow	Trachea	B	CD4
CD74_MIF	B_Naive_Marrow.CD8_IEL_Trachea	3.279	0	B_Naive_Marrow	CD8_IEL_Trachea	Marrow	Trachea	B	CD8
COL19A1_a1b1 complex	B_Naive_Marrow.CD8_IEL_Trachea	0.539	0	B_Naive_Marrow	CD8_IEL_Trachea	Marrow	Trachea	B	CD8
CD74_MIF	B_Naive_Marrow.CD8_TEFF_Trachea	3.241	0	B_Naive_Marrow	CD8_TEFF_Trachea	Marrow	Trachea	B	CD8
CD55_ADGRE5	B_Naive_Marrow.CD8_TEFF_Trachea	0.722	0.024	B_Naive_Marrow	CD8_TEFF_Trachea	Marrow	Trachea	B	CD8
CD74_MIF	B_Naive_Marrow.CD8_TEM_Trachea	3.417	0	B_Naive_Marrow	CD8_TEM_Trachea	Marrow	Trachea	B	CD8
FAM3C_CLEC2D	B_Naive_Marrow.CD8_TEM_Trachea	0.429	0	B_Naive_Marrow	CD8_TEM_Trachea	Marrow	Trachea	B	CD8
CD74_MIF	B_Naive_Marrow.CD8_TRM_Trachea	3.317	0	B_Naive_Marrow	CD8_TRM_Trachea	Marrow	Trachea	B	CD8
COL19A1_a1b1 complex	B_Naive_Marrow.CD8_TRM_Trachea	0.618	0	B_Naive_Marrow	CD8_TRM_Trachea	Marrow	Trachea	B	CD8
CD74_MIF	B_Naive_Marrow.Fib_Trachea	3.614	0	B_Naive_Marrow	Fib_Trachea	Marrow	Trachea	B	Fib
CD74_COPA	B_Naive_Marrow.Fib_Trachea	2.706	0	B_Naive_Marrow	Fib_Trachea	Marrow	Trachea	B	Fib
CD40_TNFSF13B	B_Naive_Marrow.Fib_Trachea	0.455	0	B_Naive_Marrow	Fib_Trachea	Marrow	Trachea	B	Fib
TNFRSF13C_TNFSF13B	B_Naive_Marrow.Fib_Trachea	0.381	0	B_Naive_Marrow	Fib_Trachea	Marrow	Trachea	B	Fib
CD74_APP	B_Naive_Marrow.Fib_Trachea	3.087	0	B_Naive_Marrow	Fib_Trachea	Marrow	Trachea	B	Fib
HLA-DRB1_OGN	B_Naive_Marrow.Fib_Trachea	1.7	0	B_Naive_Marrow	Fib_Trachea	Marrow	Trachea	B	Fib
CD74_MIF	B_Naive_Marrow.Mac_Trachea	3.36	0	B_Naive_Marrow	Mac_Trachea	Marrow	Trachea	B	Myeloid
CD40_TNFSF13B	B_Naive_Marrow.Mac_Trachea	0.492	0	B_Naive_Marrow	Mac_Trachea	Marrow	Trachea	B	Myeloid
TNFRSF13C_TNFSF13B	B_Naive_Marrow.Mac_Trachea	0.418	0	B_Naive_Marrow	Mac_Trachea	Marrow	Trachea	B	Myeloid
CD74_APP	B_Naive_Marrow.Mac_Trachea	2.82	0	B_Naive_Marrow	Mac_Trachea	Marrow	Trachea	B	Myeloid
BTLA_TNFRSF14	B_Naive_Marrow.Mac_Trachea	0.379	0	B_Naive_Marrow	Mac_Trachea	Marrow	Trachea	B	Myeloid
PTPRC_MRC1	B_Naive_Marrow.Mac_Trachea	0.923	0.031	B_Naive_Marrow	Mac_Trachea	Marrow	Trachea	B	Myeloid
FCER2_aMb2 complex	B_Naive_Marrow.Mac_Trachea	0.552	0	B_Naive_Marrow	Mac_Trachea	Marrow	Trachea	B	Myeloid
FCER2_aXb2 complex	B_Naive_Marrow.Mac_Trachea	0.638	0	B_Naive_Marrow	Mac_Trachea	Marrow	Trachea	B	Myeloid
CD74_MIF	B_Naive_Marrow.Mon_Trachea	3.18	0	B_Naive_Marrow	Mon_Trachea	Marrow	Trachea	B	Myeloid
CD40_TNFSF13B	B_Naive_Marrow.Mon_Trachea	0.644	0	B_Naive_Marrow	Mon_Trachea	Marrow	Trachea	B	Myeloid
TNFRSF13C_TNFSF13B	B_Naive_Marrow.Mon_Trachea	0.571	0	B_Naive_Marrow	Mon_Trachea	Marrow	Trachea	B	Myeloid
CD74_APP	B_Naive_Marrow.Mon_Trachea	2.731	0	B_Naive_Marrow	Mon_Trachea	Marrow	Trachea	B	Myeloid
BTLA_TNFRSF14	B_Naive_Marrow.Mon_Trachea	0.403	0	B_Naive_Marrow	Mon_Trachea	Marrow	Trachea	B	Myeloid
FCER2_aMb2 complex	B_Naive_Marrow.Mon_Trachea	0.691	0	B_Naive_Marrow	Mon_Trachea	Marrow	Trachea	B	Myeloid
FCER2_aXb2 complex	B_Naive_Marrow.Mon_Trachea	0.537	0	B_Naive_Marrow	Mon_Trachea	Marrow	Trachea	B	Myeloid
CD74_MIF	B_Naive_Marrow.NK_Trachea	3.239	0	B_Naive_Marrow	NK_Trachea	Marrow	Trachea	B	NK
BTLA_TNFRSF14	B_Naive_Marrow.NK_Trachea	0.557	0	B_Naive_Marrow	NK_Trachea	Marrow	Trachea	B	NK
CD55_ADGRE5	B_Naive_Marrow.NK_Trachea	0.84	0	B_Naive_Marrow	NK_Trachea	Marrow	Trachea	B	NK
CD74_MIF	B_Naive_Marrow.Plasma_Trachea	3.48	0	B_Naive_Marrow	Plasma_Trachea	Marrow	Trachea	B	Plasma
CD74_COPA	B_Naive_Marrow.Plasma_Trachea	2.682	0	B_Naive_Marrow	Plasma_Trachea	Marrow	Trachea	B	Plasma
BTLA_TNFRSF14	B_Naive_Marrow.Plasma_Trachea	0.343	0.008	B_Naive_Marrow	Plasma_Trachea	Marrow	Trachea	B	Plasma
CD74_MIF	B_Naive_Marrow.Secretory.Epithelial.Cell_Trachea	3.625	0	B_Naive_Marrow	Secretory_Trachea	Marrow	Trachea	B	Epi
CD74_APP	B_Naive_Marrow.Secretory.Epithelial.Cell_Trachea	2.841	0	B_Naive_Marrow	Secretory_Trachea	Marrow	Trachea	B	Epi
CD74_MIF	B_Naive_Marrow.Smo_Trachea	3.751	0	B_Naive_Marrow	Smo_Trachea	Marrow	Trachea	B	Smo
CD74_APP	B_Naive_Marrow.Smo_Trachea	3.058	0	B_Naive_Marrow	Smo_Trachea	Marrow	Trachea	B	Smo
COL19A1_a1b1 complex	B_Naive_Marrow.Smo_Trachea	0.449	0	B_Naive_Marrow	Smo_Trachea	Marrow	Trachea	B	Smo
LAMP1_FAM3C	Basal.Epithelial.Cell.IFITM1_high_Trachea.B_Memory_Marrow	0.472	0.008	Basal_IFITM1_Trachea	B_Memory_Marrow	Trachea	Marrow	Epi	B
MIF_TNFRSF14	Basal.Epithelial.Cell.IFITM1_high_Trachea.B_Memory_Marrow	1.293	0	Basal_IFITM1_Trachea	B_Memory_Marrow	Trachea	Marrow	Epi	B
LTBR_LTB	Basal.Epithelial.Cell.IFITM1_high_Trachea.B_Memory_Marrow	1.357	0	Basal_IFITM1_Trachea	B_Memory_Marrow	Trachea	Marrow	Epi	B
LAMP1_FAM3C	Basal.Epithelial.Cell.IFITM1_high_Trachea.B_Naive_Marrow	0.451	0.047	Basal_IFITM1_Trachea	B_Naive_Marrow	Trachea	Marrow	Epi	B
LTBR_LTB	Basal.Epithelial.Cell.IFITM1_high_Trachea.B_Naive_Marrow	1.349	0	Basal_IFITM1_Trachea	B_Naive_Marrow	Trachea	Marrow	Epi	B
FAM3C_CLEC2D	Basal.Epithelial.Cell.IFITM1_high_Trachea.CD4_TCM_Marrow	0.501	0	Basal_IFITM1_Trachea	CD4_TCM_Marrow	Trachea	Marrow	Epi	CD4
MDK_SORL1	Basal.Epithelial.Cell.IFITM1_high_Trachea.CD4_TCM_Marrow	0.367	0	Basal_IFITM1_Trachea	CD4_TCM_Marrow	Trachea	Marrow	Epi	CD4
PLXNB2_SEMA4D	Basal.Epithelial.Cell.IFITM1_high_Trachea.CD4_TCM_Marrow	0.4	0	Basal_IFITM1_Trachea	CD4_TCM_Marrow	Trachea	Marrow	Epi	CD4
MIF_TNFRSF14	Basal.Epithelial.Cell.IFITM1_high_Trachea.CD4_TCM_Marrow	1.355	0	Basal_IFITM1_Trachea	CD4_TCM_Marrow	Trachea	Marrow	Epi	CD4
LTBR_LTB	Basal.Epithelial.Cell.IFITM1_high_Trachea.CD4_TCM_Marrow	1.543	0	Basal_IFITM1_Trachea	CD4_TCM_Marrow	Trachea	Marrow	Epi	CD4
FAM3C_CLEC2D	Basal.Epithelial.Cell.IFITM1_high_Trachea.CD4_TEM_Marrow	0.486	0	Basal_IFITM1_Trachea	CD4_TEM_Marrow	Trachea	Marrow	Epi	CD4
MDK_SORL1	Basal.Epithelial.Cell.IFITM1_high_Trachea.CD4_TEM_Marrow	0.364	0	Basal_IFITM1_Trachea	CD4_TEM_Marrow	Trachea	Marrow	Epi	CD4
PLXNB2_SEMA4D	Basal.Epithelial.Cell.IFITM1_high_Trachea.CD4_TEM_Marrow	0.371	0	Basal_IFITM1_Trachea	CD4_TEM_Marrow	Trachea	Marrow	Epi	CD4
MIF_TNFRSF14	Basal.Epithelial.Cell.IFITM1_high_Trachea.CD4_TEM_Marrow	1.388	0	Basal_IFITM1_Trachea	CD4_TEM_Marrow	Trachea	Marrow	Epi	CD4
LTBR_LTB	Basal.Epithelial.Cell.IFITM1_high_Trachea.CD4_TEM_Marrow	1.592	0	Basal_IFITM1_Trachea	CD4_TEM_Marrow	Trachea	Marrow	Epi	CD4
F11R_aLb2 complex	Basal.Epithelial.Cell.IFITM1_high_Trachea.CD4_TEM_Marrow	0.372	0	Basal_IFITM1_Trachea	CD4_TEM_Marrow	Trachea	Marrow	Epi	CD4
FAM3C_CLEC2D	Basal.Epithelial.Cell.IFITM1_high_Trachea.CD4_TN_Marrow	0.478	0	Basal_IFITM1_Trachea	CD4_TN_Marrow	Trachea	Marrow	Epi	CD4
MDK_SORL1	Basal.Epithelial.Cell.IFITM1_high_Trachea.CD4_TN_Marrow	0.37	0	Basal_IFITM1_Trachea	CD4_TN_Marrow	Trachea	Marrow	Epi	CD4
PLXNB2_SEMA4D	Basal.Epithelial.Cell.IFITM1_high_Trachea.CD4_TN_Marrow	0.353	0	Basal_IFITM1_Trachea	CD4_TN_Marrow	Trachea	Marrow	Epi	CD4
LTBR_LTB	Basal.Epithelial.Cell.IFITM1_high_Trachea.CD4_TN_Marrow	1.28	0	Basal_IFITM1_Trachea	CD4_TN_Marrow	Trachea	Marrow	Epi	CD4
TGFB1_TGFBR3	Basal.Epithelial.Cell.IFITM1_high_Trachea.CD4_Th1_Marrow	0.379	0.046	Basal_IFITM1_Trachea	CD4_Th1_Marrow	Trachea	Marrow	Epi	CD4
FAM3C_CLEC2D	Basal.Epithelial.Cell.IFITM1_high_Trachea.CD4_Th1_Marrow	0.488	0	Basal_IFITM1_Trachea	CD4_Th1_Marrow	Trachea	Marrow	Epi	CD4
PLXNB2_SEMA4D	Basal.Epithelial.Cell.IFITM1_high_Trachea.CD4_Th1_Marrow	0.331	0	Basal_IFITM1_Trachea	CD4_Th1_Marrow	Trachea	Marrow	Epi	CD4
MIF_TNFRSF14	Basal.Epithelial.Cell.IFITM1_high_Trachea.CD4_Th1_Marrow	1.314	0	Basal_IFITM1_Trachea	CD4_Th1_Marrow	Trachea	Marrow	Epi	CD4
CD55_ADGRE5	Basal.Epithelial.Cell.IFITM1_high_Trachea.CD4_Th1_Marrow	0.728	0	Basal_IFITM1_Trachea	CD4_Th1_Marrow	Trachea	Marrow	Epi	CD4
F11R_aLb2 complex	Basal.Epithelial.Cell.IFITM1_high_Trachea.CD4_Th1_Marrow	0.632	0	Basal_IFITM1_Trachea	CD4_Th1_Marrow	Trachea	Marrow	Epi	CD4
TGFB1_TGFBR3	Basal.Epithelial.Cell.IFITM1_high_Trachea.CD8_TEFF_Marrow	0.367	0.023	Basal_IFITM1_Trachea	CD8_TEFF_Marrow	Trachea	Marrow	Epi	CD8
FAM3C_CLEC2D	Basal.Epithelial.Cell.IFITM1_high_Trachea.CD8_TEFF_Marrow	0.499	0	Basal_IFITM1_Trachea	CD8_TEFF_Marrow	Trachea	Marrow	Epi	CD8
PLXNB2_SEMA4D	Basal.Epithelial.Cell.IFITM1_high_Trachea.CD8_TEFF_Marrow	0.402	0	Basal_IFITM1_Trachea	CD8_TEFF_Marrow	Trachea	Marrow	Epi	CD8
MIF_TNFRSF14	Basal.Epithelial.Cell.IFITM1_high_Trachea.CD8_TEFF_Marrow	1.35	0	Basal_IFITM1_Trachea	CD8_TEFF_Marrow	Trachea	Marrow	Epi	CD8
CLEC2B_KLRF1	Basal.Epithelial.Cell.IFITM1_high_Trachea.CD8_TEFF_Marrow	0.459	0.024	Basal_IFITM1_Trachea	CD8_TEFF_Marrow	Trachea	Marrow	Epi	CD8
F11R_aLb2 complex	Basal.Epithelial.Cell.IFITM1_high_Trachea.CD8_TEFF_Marrow	0.557	0	Basal_IFITM1_Trachea	CD8_TEFF_Marrow	Trachea	Marrow	Epi	CD8
FAM3C_CLEC2D	Basal.Epithelial.Cell.IFITM1_high_Trachea.CD8_TEM_Marrow	0.56	0	Basal_IFITM1_Trachea	CD8_TEM_Marrow	Trachea	Marrow	Epi	CD8
PLXNB2_SEMA4D	Basal.Epithelial.Cell.IFITM1_high_Trachea.CD8_TEM_Marrow	0.367	0	Basal_IFITM1_Trachea	CD8_TEM_Marrow	Trachea	Marrow	Epi	CD8
MIF_TNFRSF14	Basal.Epithelial.Cell.IFITM1_high_Trachea.CD8_TEM_Marrow	1.323	0	Basal_IFITM1_Trachea	CD8_TEM_Marrow	Trachea	Marrow	Epi	CD8
LTBR_LTB	Basal.Epithelial.Cell.IFITM1_high_Trachea.CD8_TEM_Marrow	0.719	0	Basal_IFITM1_Trachea	CD8_TEM_Marrow	Trachea	Marrow	Epi	CD8
F11R_aLb2 complex	Basal.Epithelial.Cell.IFITM1_high_Trachea.CD8_TEM_Marrow	0.496	0	Basal_IFITM1_Trachea	CD8_TEM_Marrow	Trachea	Marrow	Epi	CD8
FAM3C_CLEC2D	Basal.Epithelial.Cell.IFITM1_high_Trachea.CD8_TN_Marrow	0.474	0	Basal_IFITM1_Trachea	CD8_TN_Marrow	Trachea	Marrow	Epi	CD8
MDK_SORL1	Basal.Epithelial.Cell.IFITM1_high_Trachea.CD8_TN_Marrow	0.368	0	Basal_IFITM1_Trachea	CD8_TN_Marrow	Trachea	Marrow	Epi	CD8
PLXNB2_SEMA4D	Basal.Epithelial.Cell.IFITM1_high_Trachea.CD8_TN_Marrow	0.361	0	Basal_IFITM1_Trachea	CD8_TN_Marrow	Trachea	Marrow	Epi	CD8
MIF_TNFRSF14	Basal.Epithelial.Cell.IFITM1_high_Trachea.CD8_TN_Marrow	1.318	0	Basal_IFITM1_Trachea	CD8_TN_Marrow	Trachea	Marrow	Epi	CD8
LTBR_LTB	Basal.Epithelial.Cell.IFITM1_high_Trachea.CD8_TN_Marrow	1.034	0	Basal_IFITM1_Trachea	CD8_TN_Marrow	Trachea	Marrow	Epi	CD8
TFRC_TNFSF13B	Basal.Epithelial.Cell.IFITM1_high_Trachea.Mon_Marrow	0.593	0	Basal_IFITM1_Trachea	Mon_Marrow	Trachea	Marrow	Epi	Myeloid
MDK_LRP1	Basal.Epithelial.Cell.IFITM1_high_Trachea.Mon_Marrow	0.489	0	Basal_IFITM1_Trachea	Mon_Marrow	Trachea	Marrow	Epi	Myeloid
MDK_SORL1	Basal.Epithelial.Cell.IFITM1_high_Trachea.Mon_Marrow	0.363	0	Basal_IFITM1_Trachea	Mon_Marrow	Trachea	Marrow	Epi	Myeloid
PLXNB2_SEMA4D	Basal.Epithelial.Cell.IFITM1_high_Trachea.Mon_Marrow	0.268	0	Basal_IFITM1_Trachea	Mon_Marrow	Trachea	Marrow	Epi	Myeloid
MIF_TNFRSF14	Basal.Epithelial.Cell.IFITM1_high_Trachea.Mon_Marrow	1.386	0	Basal_IFITM1_Trachea	Mon_Marrow	Trachea	Marrow	Epi	Myeloid
ANXA1_FPR1	Basal.Epithelial.Cell.IFITM1_high_Trachea.Mon_Marrow	1.074	0	Basal_IFITM1_Trachea	Mon_Marrow	Trachea	Marrow	Epi	Myeloid
ANXA1_FPR2	Basal.Epithelial.Cell.IFITM1_high_Trachea.Mon_Marrow	0.789	0	Basal_IFITM1_Trachea	Mon_Marrow	Trachea	Marrow	Epi	Myeloid
APP_FPR2	Basal.Epithelial.Cell.IFITM1_high_Trachea.Mon_Marrow	0.848	0	Basal_IFITM1_Trachea	Mon_Marrow	Trachea	Marrow	Epi	Myeloid
CD99_PILRA	Basal.Epithelial.Cell.IFITM1_high_Trachea.Mon_Marrow	0.876	0	Basal_IFITM1_Trachea	Mon_Marrow	Trachea	Marrow	Epi	Myeloid
F11R_aLb2 complex	Basal.Epithelial.Cell.IFITM1_high_Trachea.Mon_Marrow	0.396	0	Basal_IFITM1_Trachea	Mon_Marrow	Trachea	Marrow	Epi	Myeloid
CD47_SIRB1 complex	Basal.Epithelial.Cell.IFITM1_high_Trachea.Mon_Marrow	0.434	0	Basal_IFITM1_Trachea	Mon_Marrow	Trachea	Marrow	Epi	Myeloid
TGFB1_TGFBR3	Basal.Epithelial.Cell.IFITM1_high_Trachea.NK_Marrow	0.385	0.023	Basal_IFITM1_Trachea	NK_Marrow	Trachea	Marrow	Epi	NK
MDK_SORL1	Basal.Epithelial.Cell.IFITM1_high_Trachea.NK_Marrow	0.406	0	Basal_IFITM1_Trachea	NK_Marrow	Trachea	Marrow	Epi	NK
PLXNB2_SEMA4D	Basal.Epithelial.Cell.IFITM1_high_Trachea.NK_Marrow	0.349	0	Basal_IFITM1_Trachea	NK_Marrow	Trachea	Marrow	Epi	NK
CD55_ADGRE5	Basal.Epithelial.Cell.IFITM1_high_Trachea.NK_Marrow	0.727	0	Basal_IFITM1_Trachea	NK_Marrow	Trachea	Marrow	Epi	NK
CLEC2B_KLRF1	Basal.Epithelial.Cell.IFITM1_high_Trachea.NK_Marrow	1.075	0	Basal_IFITM1_Trachea	NK_Marrow	Trachea	Marrow	Epi	NK
F11R_aLb2 complex	Basal.Epithelial.Cell.IFITM1_high_Trachea.NK_Marrow	0.541	0	Basal_IFITM1_Trachea	NK_Marrow	Trachea	Marrow	Epi	NK
TGFB1_TGFbeta receptor1	Basal.Epithelial.Cell.IFITM1_high_Trachea.NK_Marrow	0.358	0.031	Basal_IFITM1_Trachea	NK_Marrow	Trachea	Marrow	Epi	NK
LAMP1_FAM3C	Basal.Epithelial.Cell.IFITM1_high_Trachea.Plasma_Marrow	0.443	0.045	Basal_IFITM1_Trachea	Plasma_Marrow	Trachea	Marrow	Epi	Plasma
FAM3C_CLEC2D	Basal.Epithelial.Cell.IFITM1_high_Trachea.Plasma_Marrow	0.368	0	Basal_IFITM1_Trachea	Plasma_Marrow	Trachea	Marrow	Epi	Plasma
MIF_TNFRSF14	Basal.Epithelial.Cell.IFITM1_high_Trachea.Plasma_Marrow	1.23	0	Basal_IFITM1_Trachea	Plasma_Marrow	Trachea	Marrow	Epi	Plasma
F11R_aLb2 complex	Basal.Epithelial.Cell.IFITM1_high_Trachea.Plasma_Marrow	0.283	0.023	Basal_IFITM1_Trachea	Plasma_Marrow	Trachea	Marrow	Epi	Plasma
FAM3C_CLEC2D	Basal.Epithelial.Cell.IFITM1_high_Trachea.TGD_Marrow	0.457	0	Basal_IFITM1_Trachea	TGD_Marrow	Trachea	Marrow	Epi	TGD
PLXNB2_SEMA4D	Basal.Epithelial.Cell.IFITM1_high_Trachea.TGD_Marrow	0.384	0	Basal_IFITM1_Trachea	TGD_Marrow	Trachea	Marrow	Epi	TGD
MIF_TNFRSF14	Basal.Epithelial.Cell.IFITM1_high_Trachea.TGD_Marrow	1.337	0	Basal_IFITM1_Trachea	TGD_Marrow	Trachea	Marrow	Epi	TGD
LTBR_LTB	Basal.Epithelial.Cell.IFITM1_high_Trachea.TGD_Marrow	0.846	0	Basal_IFITM1_Trachea	TGD_Marrow	Trachea	Marrow	Epi	TGD
F11R_aLb2 complex	Basal.Epithelial.Cell.IFITM1_high_Trachea.TGD_Marrow	0.463	0	Basal_IFITM1_Trachea	TGD_Marrow	Trachea	Marrow	Epi	TGD
LAMP1_FAM3C	Basal.Epithelial.Cell.MMP10_high_Trachea.B_Memory_Marrow	0.647	0	Basal_MMP10_Trachea	B_Memory_Marrow	Trachea	Marrow	Epi	B
MIF_TNFRSF14	Basal.Epithelial.Cell.MMP10_high_Trachea.B_Memory_Marrow	1.333	0	Basal_MMP10_Trachea	B_Memory_Marrow	Trachea	Marrow	Epi	B
LTBR_LTB	Basal.Epithelial.Cell.MMP10_high_Trachea.B_Memory_Marrow	1.417	0	Basal_MMP10_Trachea	B_Memory_Marrow	Trachea	Marrow	Epi	B
PLAUR_a4b1 complex	Basal.Epithelial.Cell.MMP10_high_Trachea.B_Memory_Marrow	0.428	0	Basal_MMP10_Trachea	B_Memory_Marrow	Trachea	Marrow	Epi	B
LAMP1_FAM3C	Basal.Epithelial.Cell.MMP10_high_Trachea.B_Naive_Marrow	0.626	0	Basal_MMP10_Trachea	B_Naive_Marrow	Trachea	Marrow	Epi	B
LTBR_LTB	Basal.Epithelial.Cell.MMP10_high_Trachea.B_Naive_Marrow	1.409	0	Basal_MMP10_Trachea	B_Naive_Marrow	Trachea	Marrow	Epi	B
FAM3C_CLEC2D	Basal.Epithelial.Cell.MMP10_high_Trachea.CD4_TCM_Marrow	0.618	0	Basal_MMP10_Trachea	CD4_TCM_Marrow	Trachea	Marrow	Epi	CD4
CD40_CD40LG	Basal.Epithelial.Cell.MMP10_high_Trachea.CD4_TCM_Marrow	0.522	0	Basal_MMP10_Trachea	CD4_TCM_Marrow	Trachea	Marrow	Epi	CD4
MDK_SORL1	Basal.Epithelial.Cell.MMP10_high_Trachea.CD4_TCM_Marrow	0.396	0	Basal_MMP10_Trachea	CD4_TCM_Marrow	Trachea	Marrow	Epi	CD4
PLXNB2_SEMA4D	Basal.Epithelial.Cell.MMP10_high_Trachea.CD4_TCM_Marrow	0.41	0	Basal_MMP10_Trachea	CD4_TCM_Marrow	Trachea	Marrow	Epi	CD4
MIF_TNFRSF14	Basal.Epithelial.Cell.MMP10_high_Trachea.CD4_TCM_Marrow	1.395	0	Basal_MMP10_Trachea	CD4_TCM_Marrow	Trachea	Marrow	Epi	CD4
LTBR_LTB	Basal.Epithelial.Cell.MMP10_high_Trachea.CD4_TCM_Marrow	1.603	0	Basal_MMP10_Trachea	CD4_TCM_Marrow	Trachea	Marrow	Epi	CD4
PLAUR_a4b1 complex	Basal.Epithelial.Cell.MMP10_high_Trachea.CD4_TCM_Marrow	0.476	0	Basal_MMP10_Trachea	CD4_TCM_Marrow	Trachea	Marrow	Epi	CD4
FAM3C_CLEC2D	Basal.Epithelial.Cell.MMP10_high_Trachea.CD4_TEM_Marrow	0.602	0	Basal_MMP10_Trachea	CD4_TEM_Marrow	Trachea	Marrow	Epi	CD4
CD40_CD40LG	Basal.Epithelial.Cell.MMP10_high_Trachea.CD4_TEM_Marrow	0.666	0	Basal_MMP10_Trachea	CD4_TEM_Marrow	Trachea	Marrow	Epi	CD4
MDK_SORL1	Basal.Epithelial.Cell.MMP10_high_Trachea.CD4_TEM_Marrow	0.393	0	Basal_MMP10_Trachea	CD4_TEM_Marrow	Trachea	Marrow	Epi	CD4
TNFRSF10A_TNFSF10	Basal.Epithelial.Cell.MMP10_high_Trachea.CD4_TEM_Marrow	0.303	0	Basal_MMP10_Trachea	CD4_TEM_Marrow	Trachea	Marrow	Epi	CD4
TNFRSF10B_TNFSF10	Basal.Epithelial.Cell.MMP10_high_Trachea.CD4_TEM_Marrow	0.316	0	Basal_MMP10_Trachea	CD4_TEM_Marrow	Trachea	Marrow	Epi	CD4
PLXNB2_SEMA4D	Basal.Epithelial.Cell.MMP10_high_Trachea.CD4_TEM_Marrow	0.381	0	Basal_MMP10_Trachea	CD4_TEM_Marrow	Trachea	Marrow	Epi	CD4
MIF_TNFRSF14	Basal.Epithelial.Cell.MMP10_high_Trachea.CD4_TEM_Marrow	1.428	0	Basal_MMP10_Trachea	CD4_TEM_Marrow	Trachea	Marrow	Epi	CD4
CD55_ADGRE5	Basal.Epithelial.Cell.MMP10_high_Trachea.CD4_TEM_Marrow	0.646	0.039	Basal_MMP10_Trachea	CD4_TEM_Marrow	Trachea	Marrow	Epi	CD4
LTBR_LTB	Basal.Epithelial.Cell.MMP10_high_Trachea.CD4_TEM_Marrow	1.652	0	Basal_MMP10_Trachea	CD4_TEM_Marrow	Trachea	Marrow	Epi	CD4
PLAUR_a4b1 complex	Basal.Epithelial.Cell.MMP10_high_Trachea.CD4_TEM_Marrow	0.439	0	Basal_MMP10_Trachea	CD4_TEM_Marrow	Trachea	Marrow	Epi	CD4
F11R_aLb2 complex	Basal.Epithelial.Cell.MMP10_high_Trachea.CD4_TEM_Marrow	0.592	0	Basal_MMP10_Trachea	CD4_TEM_Marrow	Trachea	Marrow	Epi	CD4
FAM3C_CLEC2D	Basal.Epithelial.Cell.MMP10_high_Trachea.CD4_TN_Marrow	0.594	0	Basal_MMP10_Trachea	CD4_TN_Marrow	Trachea	Marrow	Epi	CD4
CD40_CD40LG	Basal.Epithelial.Cell.MMP10_high_Trachea.CD4_TN_Marrow	0.372	0	Basal_MMP10_Trachea	CD4_TN_Marrow	Trachea	Marrow	Epi	CD4
MDK_SORL1	Basal.Epithelial.Cell.MMP10_high_Trachea.CD4_TN_Marrow	0.399	0	Basal_MMP10_Trachea	CD4_TN_Marrow	Trachea	Marrow	Epi	CD4
PLXNB2_SEMA4D	Basal.Epithelial.Cell.MMP10_high_Trachea.CD4_TN_Marrow	0.363	0	Basal_MMP10_Trachea	CD4_TN_Marrow	Trachea	Marrow	Epi	CD4
LTBR_LTB	Basal.Epithelial.Cell.MMP10_high_Trachea.CD4_TN_Marrow	1.34	0	Basal_MMP10_Trachea	CD4_TN_Marrow	Trachea	Marrow	Epi	CD4
LAMC1_a6b1 complex	Basal.Epithelial.Cell.MMP10_high_Trachea.CD4_TN_Marrow	0.416	0	Basal_MMP10_Trachea	CD4_TN_Marrow	Trachea	Marrow	Epi	CD4
TGFB1_TGFBR3	Basal.Epithelial.Cell.MMP10_high_Trachea.CD4_Th1_Marrow	0.377	0.038	Basal_MMP10_Trachea	CD4_Th1_Marrow	Trachea	Marrow	Epi	CD4
CD74_COPA	Basal.Epithelial.Cell.MMP10_high_Trachea.CD4_Th1_Marrow	1.362	0.047	Basal_MMP10_Trachea	CD4_Th1_Marrow	Trachea	Marrow	Epi	CD4
FAM3C_CLEC2D	Basal.Epithelial.Cell.MMP10_high_Trachea.CD4_Th1_Marrow	0.605	0	Basal_MMP10_Trachea	CD4_Th1_Marrow	Trachea	Marrow	Epi	CD4
CD40_CD40LG	Basal.Epithelial.Cell.MMP10_high_Trachea.CD4_Th1_Marrow	0.638	0	Basal_MMP10_Trachea	CD4_Th1_Marrow	Trachea	Marrow	Epi	CD4
PLXNB2_SEMA4D	Basal.Epithelial.Cell.MMP10_high_Trachea.CD4_Th1_Marrow	0.341	0	Basal_MMP10_Trachea	CD4_Th1_Marrow	Trachea	Marrow	Epi	CD4
MIF_TNFRSF14	Basal.Epithelial.Cell.MMP10_high_Trachea.CD4_Th1_Marrow	1.354	0	Basal_MMP10_Trachea	CD4_Th1_Marrow	Trachea	Marrow	Epi	CD4
CD55_ADGRE5	Basal.Epithelial.Cell.MMP10_high_Trachea.CD4_Th1_Marrow	0.929	0	Basal_MMP10_Trachea	CD4_Th1_Marrow	Trachea	Marrow	Epi	CD4
PLAUR_a4b1 complex	Basal.Epithelial.Cell.MMP10_high_Trachea.CD4_Th1_Marrow	0.638	0	Basal_MMP10_Trachea	CD4_Th1_Marrow	Trachea	Marrow	Epi	CD4
F11R_aLb2 complex	Basal.Epithelial.Cell.MMP10_high_Trachea.CD4_Th1_Marrow	0.852	0	Basal_MMP10_Trachea	CD4_Th1_Marrow	Trachea	Marrow	Epi	CD4
TGFB1_TGFBR3	Basal.Epithelial.Cell.MMP10_high_Trachea.CD8_TEFF_Marrow	0.365	0.016	Basal_MMP10_Trachea	CD8_TEFF_Marrow	Trachea	Marrow	Epi	CD8
FAM3C_CLEC2D	Basal.Epithelial.Cell.MMP10_high_Trachea.CD8_TEFF_Marrow	0.616	0	Basal_MMP10_Trachea	CD8_TEFF_Marrow	Trachea	Marrow	Epi	CD8
PLXNB2_SEMA4D	Basal.Epithelial.Cell.MMP10_high_Trachea.CD8_TEFF_Marrow	0.411	0	Basal_MMP10_Trachea	CD8_TEFF_Marrow	Trachea	Marrow	Epi	CD8
MIF_TNFRSF14	Basal.Epithelial.Cell.MMP10_high_Trachea.CD8_TEFF_Marrow	1.39	0	Basal_MMP10_Trachea	CD8_TEFF_Marrow	Trachea	Marrow	Epi	CD8
CD55_ADGRE5	Basal.Epithelial.Cell.MMP10_high_Trachea.CD8_TEFF_Marrow	0.772	0	Basal_MMP10_Trachea	CD8_TEFF_Marrow	Trachea	Marrow	Epi	CD8
LTBR_LTB	Basal.Epithelial.Cell.MMP10_high_Trachea.CD8_TEFF_Marrow	0.53	0.046	Basal_MMP10_Trachea	CD8_TEFF_Marrow	Trachea	Marrow	Epi	CD8
CLEC2B_KLRF1	Basal.Epithelial.Cell.MMP10_high_Trachea.CD8_TEFF_Marrow	0.561	0	Basal_MMP10_Trachea	CD8_TEFF_Marrow	Trachea	Marrow	Epi	CD8
PLAUR_a4b1 complex	Basal.Epithelial.Cell.MMP10_high_Trachea.CD8_TEFF_Marrow	0.535	0	Basal_MMP10_Trachea	CD8_TEFF_Marrow	Trachea	Marrow	Epi	CD8
F11R_aLb2 complex	Basal.Epithelial.Cell.MMP10_high_Trachea.CD8_TEFF_Marrow	0.777	0	Basal_MMP10_Trachea	CD8_TEFF_Marrow	Trachea	Marrow	Epi	CD8
FAM3C_CLEC2D	Basal.Epithelial.Cell.MMP10_high_Trachea.CD8_TEM_Marrow	0.677	0	Basal_MMP10_Trachea	CD8_TEM_Marrow	Trachea	Marrow	Epi	CD8
PLXNB2_SEMA4D	Basal.Epithelial.Cell.MMP10_high_Trachea.CD8_TEM_Marrow	0.377	0	Basal_MMP10_Trachea	CD8_TEM_Marrow	Trachea	Marrow	Epi	CD8
MIF_TNFRSF14	Basal.Epithelial.Cell.MMP10_high_Trachea.CD8_TEM_Marrow	1.364	0	Basal_MMP10_Trachea	CD8_TEM_Marrow	Trachea	Marrow	Epi	CD8
CD55_ADGRE5	Basal.Epithelial.Cell.MMP10_high_Trachea.CD8_TEM_Marrow	0.712	0	Basal_MMP10_Trachea	CD8_TEM_Marrow	Trachea	Marrow	Epi	CD8
LTBR_LTB	Basal.Epithelial.Cell.MMP10_high_Trachea.CD8_TEM_Marrow	0.779	0	Basal_MMP10_Trachea	CD8_TEM_Marrow	Trachea	Marrow	Epi	CD8
PLAUR_a4b1 complex	Basal.Epithelial.Cell.MMP10_high_Trachea.CD8_TEM_Marrow	0.534	0	Basal_MMP10_Trachea	CD8_TEM_Marrow	Trachea	Marrow	Epi	CD8
F11R_aLb2 complex	Basal.Epithelial.Cell.MMP10_high_Trachea.CD8_TEM_Marrow	0.716	0	Basal_MMP10_Trachea	CD8_TEM_Marrow	Trachea	Marrow	Epi	CD8
FAM3C_CLEC2D	Basal.Epithelial.Cell.MMP10_high_Trachea.CD8_TN_Marrow	0.591	0	Basal_MMP10_Trachea	CD8_TN_Marrow	Trachea	Marrow	Epi	CD8
MDK_SORL1	Basal.Epithelial.Cell.MMP10_high_Trachea.CD8_TN_Marrow	0.398	0	Basal_MMP10_Trachea	CD8_TN_Marrow	Trachea	Marrow	Epi	CD8
PLXNB2_SEMA4D	Basal.Epithelial.Cell.MMP10_high_Trachea.CD8_TN_Marrow	0.371	0	Basal_MMP10_Trachea	CD8_TN_Marrow	Trachea	Marrow	Epi	CD8
MIF_TNFRSF14	Basal.Epithelial.Cell.MMP10_high_Trachea.CD8_TN_Marrow	1.359	0	Basal_MMP10_Trachea	CD8_TN_Marrow	Trachea	Marrow	Epi	CD8
LTBR_LTB	Basal.Epithelial.Cell.MMP10_high_Trachea.CD8_TN_Marrow	1.094	0	Basal_MMP10_Trachea	CD8_TN_Marrow	Trachea	Marrow	Epi	CD8
CD47_SIRPG	Basal.Epithelial.Cell.MMP10_high_Trachea.CD8_TN_Marrow	0.452	0	Basal_MMP10_Trachea	CD8_TN_Marrow	Trachea	Marrow	Epi	CD8
LAMC1_a6b1 complex	Basal.Epithelial.Cell.MMP10_high_Trachea.CD8_TN_Marrow	0.425	0	Basal_MMP10_Trachea	CD8_TN_Marrow	Trachea	Marrow	Epi	CD8
TNFRSF1A_GRN	Basal.Epithelial.Cell.MMP10_high_Trachea.Mon_Marrow	0.936	0	Basal_MMP10_Trachea	Mon_Marrow	Trachea	Marrow	Epi	Myeloid
TFRC_TNFSF13B	Basal.Epithelial.Cell.MMP10_high_Trachea.Mon_Marrow	0.678	0	Basal_MMP10_Trachea	Mon_Marrow	Trachea	Marrow	Epi	Myeloid
CD40_TNFSF13B	Basal.Epithelial.Cell.MMP10_high_Trachea.Mon_Marrow	0.629	0	Basal_MMP10_Trachea	Mon_Marrow	Trachea	Marrow	Epi	Myeloid
MDK_LRP1	Basal.Epithelial.Cell.MMP10_high_Trachea.Mon_Marrow	0.518	0	Basal_MMP10_Trachea	Mon_Marrow	Trachea	Marrow	Epi	Myeloid
MDK_SORL1	Basal.Epithelial.Cell.MMP10_high_Trachea.Mon_Marrow	0.392	0	Basal_MMP10_Trachea	Mon_Marrow	Trachea	Marrow	Epi	Myeloid
TNFRSF10A_TNFSF10	Basal.Epithelial.Cell.MMP10_high_Trachea.Mon_Marrow	0.406	0	Basal_MMP10_Trachea	Mon_Marrow	Trachea	Marrow	Epi	Myeloid
TNFRSF10B_TNFSF10	Basal.Epithelial.Cell.MMP10_high_Trachea.Mon_Marrow	0.418	0	Basal_MMP10_Trachea	Mon_Marrow	Trachea	Marrow	Epi	Myeloid
PLXNB2_SEMA4D	Basal.Epithelial.Cell.MMP10_high_Trachea.Mon_Marrow	0.278	0	Basal_MMP10_Trachea	Mon_Marrow	Trachea	Marrow	Epi	Myeloid
MIF_TNFRSF14	Basal.Epithelial.Cell.MMP10_high_Trachea.Mon_Marrow	1.426	0	Basal_MMP10_Trachea	Mon_Marrow	Trachea	Marrow	Epi	Myeloid
NRG1_MS4A4A	Basal.Epithelial.Cell.MMP10_high_Trachea.Mon_Marrow	0.551	0	Basal_MMP10_Trachea	Mon_Marrow	Trachea	Marrow	Epi	Myeloid
ANXA1_FPR1	Basal.Epithelial.Cell.MMP10_high_Trachea.Mon_Marrow	1.477	0	Basal_MMP10_Trachea	Mon_Marrow	Trachea	Marrow	Epi	Myeloid
ANXA1_FPR2	Basal.Epithelial.Cell.MMP10_high_Trachea.Mon_Marrow	1.191	0	Basal_MMP10_Trachea	Mon_Marrow	Trachea	Marrow	Epi	Myeloid
APP_FPR2	Basal.Epithelial.Cell.MMP10_high_Trachea.Mon_Marrow	1.062	0	Basal_MMP10_Trachea	Mon_Marrow	Trachea	Marrow	Epi	Myeloid
CD55_ADGRE5	Basal.Epithelial.Cell.MMP10_high_Trachea.Mon_Marrow	0.761	0	Basal_MMP10_Trachea	Mon_Marrow	Trachea	Marrow	Epi	Myeloid
CD99_PILRA	Basal.Epithelial.Cell.MMP10_high_Trachea.Mon_Marrow	0.948	0	Basal_MMP10_Trachea	Mon_Marrow	Trachea	Marrow	Epi	Myeloid
PLAUR_a4b1 complex	Basal.Epithelial.Cell.MMP10_high_Trachea.Mon_Marrow	0.525	0	Basal_MMP10_Trachea	Mon_Marrow	Trachea	Marrow	Epi	Myeloid
F11R_aLb2 complex	Basal.Epithelial.Cell.MMP10_high_Trachea.Mon_Marrow	0.616	0	Basal_MMP10_Trachea	Mon_Marrow	Trachea	Marrow	Epi	Myeloid
CD47_SIRB1 complex	Basal.Epithelial.Cell.MMP10_high_Trachea.Mon_Marrow	0.533	0	Basal_MMP10_Trachea	Mon_Marrow	Trachea	Marrow	Epi	Myeloid
TGFB1_TGFBR3	Basal.Epithelial.Cell.MMP10_high_Trachea.NK_Marrow	0.383	0.008	Basal_MMP10_Trachea	NK_Marrow	Trachea	Marrow	Epi	NK
TNFRSF1A_FASLG	Basal.Epithelial.Cell.MMP10_high_Trachea.NK_Marrow	0.402	0	Basal_MMP10_Trachea	NK_Marrow	Trachea	Marrow	Epi	NK
TNFRSF10B_FASLG	Basal.Epithelial.Cell.MMP10_high_Trachea.NK_Marrow	0.361	0	Basal_MMP10_Trachea	NK_Marrow	Trachea	Marrow	Epi	NK
FAS_FASLG	Basal.Epithelial.Cell.MMP10_high_Trachea.NK_Marrow	0.367	0	Basal_MMP10_Trachea	NK_Marrow	Trachea	Marrow	Epi	NK
MDK_SORL1	Basal.Epithelial.Cell.MMP10_high_Trachea.NK_Marrow	0.435	0	Basal_MMP10_Trachea	NK_Marrow	Trachea	Marrow	Epi	NK
PLXNB2_SEMA4D	Basal.Epithelial.Cell.MMP10_high_Trachea.NK_Marrow	0.359	0	Basal_MMP10_Trachea	NK_Marrow	Trachea	Marrow	Epi	NK
CD55_ADGRE5	Basal.Epithelial.Cell.MMP10_high_Trachea.NK_Marrow	0.927	0	Basal_MMP10_Trachea	NK_Marrow	Trachea	Marrow	Epi	NK
CLEC2B_KLRF1	Basal.Epithelial.Cell.MMP10_high_Trachea.NK_Marrow	1.178	0	Basal_MMP10_Trachea	NK_Marrow	Trachea	Marrow	Epi	NK
PLAUR_a4b1 complex	Basal.Epithelial.Cell.MMP10_high_Trachea.NK_Marrow	0.579	0	Basal_MMP10_Trachea	NK_Marrow	Trachea	Marrow	Epi	NK
F11R_aLb2 complex	Basal.Epithelial.Cell.MMP10_high_Trachea.NK_Marrow	0.761	0	Basal_MMP10_Trachea	NK_Marrow	Trachea	Marrow	Epi	NK
TGFB1_TGFbeta receptor1	Basal.Epithelial.Cell.MMP10_high_Trachea.NK_Marrow	0.356	0.04	Basal_MMP10_Trachea	NK_Marrow	Trachea	Marrow	Epi	NK
LAMP1_FAM3C	Basal.Epithelial.Cell.MMP10_high_Trachea.Plasma_Marrow	0.618	0	Basal_MMP10_Trachea	Plasma_Marrow	Trachea	Marrow	Epi	Plasma
CD74_COPA	Basal.Epithelial.Cell.MMP10_high_Trachea.Plasma_Marrow	1.439	0.008	Basal_MMP10_Trachea	Plasma_Marrow	Trachea	Marrow	Epi	Plasma
FAM3C_CLEC2D	Basal.Epithelial.Cell.MMP10_high_Trachea.Plasma_Marrow	0.484	0	Basal_MMP10_Trachea	Plasma_Marrow	Trachea	Marrow	Epi	Plasma
TNFSF10_RIPK1	Basal.Epithelial.Cell.MMP10_high_Trachea.Plasma_Marrow	0.312	0	Basal_MMP10_Trachea	Plasma_Marrow	Trachea	Marrow	Epi	Plasma
MIF_TNFRSF14	Basal.Epithelial.Cell.MMP10_high_Trachea.Plasma_Marrow	1.27	0	Basal_MMP10_Trachea	Plasma_Marrow	Trachea	Marrow	Epi	Plasma
NRG1_LSR	Basal.Epithelial.Cell.MMP10_high_Trachea.Plasma_Marrow	0.245	0	Basal_MMP10_Trachea	Plasma_Marrow	Trachea	Marrow	Epi	Plasma
LAMC1_a6b1 complex	Basal.Epithelial.Cell.MMP10_high_Trachea.Plasma_Marrow	0.245	0.046	Basal_MMP10_Trachea	Plasma_Marrow	Trachea	Marrow	Epi	Plasma
F11R_aLb2 complex	Basal.Epithelial.Cell.MMP10_high_Trachea.Plasma_Marrow	0.503	0	Basal_MMP10_Trachea	Plasma_Marrow	Trachea	Marrow	Epi	Plasma
FAM3C_CLEC2D	Basal.Epithelial.Cell.MMP10_high_Trachea.TGD_Marrow	0.573	0	Basal_MMP10_Trachea	TGD_Marrow	Trachea	Marrow	Epi	TGD
PLXNB2_SEMA4D	Basal.Epithelial.Cell.MMP10_high_Trachea.TGD_Marrow	0.394	0	Basal_MMP10_Trachea	TGD_Marrow	Trachea	Marrow	Epi	TGD
MIF_TNFRSF14	Basal.Epithelial.Cell.MMP10_high_Trachea.TGD_Marrow	1.378	0	Basal_MMP10_Trachea	TGD_Marrow	Trachea	Marrow	Epi	TGD
CD55_ADGRE5	Basal.Epithelial.Cell.MMP10_high_Trachea.TGD_Marrow	0.743	0	Basal_MMP10_Trachea	TGD_Marrow	Trachea	Marrow	Epi	TGD
LTBR_LTB	Basal.Epithelial.Cell.MMP10_high_Trachea.TGD_Marrow	0.906	0	Basal_MMP10_Trachea	TGD_Marrow	Trachea	Marrow	Epi	TGD
CLEC2B_KLRF1	Basal.Epithelial.Cell.MMP10_high_Trachea.TGD_Marrow	0.492	0	Basal_MMP10_Trachea	TGD_Marrow	Trachea	Marrow	Epi	TGD
PLAUR_a4b1 complex	Basal.Epithelial.Cell.MMP10_high_Trachea.TGD_Marrow	0.465	0	Basal_MMP10_Trachea	TGD_Marrow	Trachea	Marrow	Epi	TGD
F11R_aLb2 complex	Basal.Epithelial.Cell.MMP10_high_Trachea.TGD_Marrow	0.683	0	Basal_MMP10_Trachea	TGD_Marrow	Trachea	Marrow	Epi	TGD
LAMP1_FAM3C	Basal.Epithelial.Cell.SERPINB3_high_Trachea.B_Memory_Marrow	0.605	0	Basal_SERPINB3_Trachea	B_Memory_Marrow	Trachea	Marrow	Epi	B
LGALS9_CD47	Basal.Epithelial.Cell.SERPINB3_high_Trachea.B_Memory_Marrow	0.423	0.015	Basal_SERPINB3_Trachea	B_Memory_Marrow	Trachea	Marrow	Epi	B
MIF_TNFRSF14	Basal.Epithelial.Cell.SERPINB3_high_Trachea.B_Memory_Marrow	1.27	0	Basal_SERPINB3_Trachea	B_Memory_Marrow	Trachea	Marrow	Epi	B
LTBR_LTB	Basal.Epithelial.Cell.SERPINB3_high_Trachea.B_Memory_Marrow	1.396	0	Basal_SERPINB3_Trachea	B_Memory_Marrow	Trachea	Marrow	Epi	B
PLAUR_a4b1 complex	Basal.Epithelial.Cell.SERPINB3_high_Trachea.B_Memory_Marrow	0.455	0	Basal_SERPINB3_Trachea	B_Memory_Marrow	Trachea	Marrow	Epi	B
LAMP1_FAM3C	Basal.Epithelial.Cell.SERPINB3_high_Trachea.B_Naive_Marrow	0.584	0	Basal_SERPINB3_Trachea	B_Naive_Marrow	Trachea	Marrow	Epi	B
LTBR_LTB	Basal.Epithelial.Cell.SERPINB3_high_Trachea.B_Naive_Marrow	1.388	0	Basal_SERPINB3_Trachea	B_Naive_Marrow	Trachea	Marrow	Epi	B
FAM3C_CLEC2D	Basal.Epithelial.Cell.SERPINB3_high_Trachea.CD4_TCM_Marrow	0.619	0	Basal_SERPINB3_Trachea	CD4_TCM_Marrow	Trachea	Marrow	Epi	CD4
CD40_CD40LG	Basal.Epithelial.Cell.SERPINB3_high_Trachea.CD4_TCM_Marrow	0.451	0	Basal_SERPINB3_Trachea	CD4_TCM_Marrow	Trachea	Marrow	Epi	CD4
LGALS9_CD47	Basal.Epithelial.Cell.SERPINB3_high_Trachea.CD4_TCM_Marrow	0.419	0.023	Basal_SERPINB3_Trachea	CD4_TCM_Marrow	Trachea	Marrow	Epi	CD4
LGALS9_SORL1	Basal.Epithelial.Cell.SERPINB3_high_Trachea.CD4_TCM_Marrow	0.294	0	Basal_SERPINB3_Trachea	CD4_TCM_Marrow	Trachea	Marrow	Epi	CD4
MDK_SORL1	Basal.Epithelial.Cell.SERPINB3_high_Trachea.CD4_TCM_Marrow	0.764	0	Basal_SERPINB3_Trachea	CD4_TCM_Marrow	Trachea	Marrow	Epi	CD4
PLXNB2_SEMA4D	Basal.Epithelial.Cell.SERPINB3_high_Trachea.CD4_TCM_Marrow	0.464	0	Basal_SERPINB3_Trachea	CD4_TCM_Marrow	Trachea	Marrow	Epi	CD4
MIF_TNFRSF14	Basal.Epithelial.Cell.SERPINB3_high_Trachea.CD4_TCM_Marrow	1.332	0	Basal_SERPINB3_Trachea	CD4_TCM_Marrow	Trachea	Marrow	Epi	CD4
CD55_ADGRE5	Basal.Epithelial.Cell.SERPINB3_high_Trachea.CD4_TCM_Marrow	0.735	0	Basal_SERPINB3_Trachea	CD4_TCM_Marrow	Trachea	Marrow	Epi	CD4
LTBR_LTB	Basal.Epithelial.Cell.SERPINB3_high_Trachea.CD4_TCM_Marrow	1.581	0	Basal_SERPINB3_Trachea	CD4_TCM_Marrow	Trachea	Marrow	Epi	CD4
PLAUR_a4b1 complex	Basal.Epithelial.Cell.SERPINB3_high_Trachea.CD4_TCM_Marrow	0.502	0	Basal_SERPINB3_Trachea	CD4_TCM_Marrow	Trachea	Marrow	Epi	CD4
FAM3C_CLEC2D	Basal.Epithelial.Cell.SERPINB3_high_Trachea.CD4_TEM_Marrow	0.604	0	Basal_SERPINB3_Trachea	CD4_TEM_Marrow	Trachea	Marrow	Epi	CD4
CD40_CD40LG	Basal.Epithelial.Cell.SERPINB3_high_Trachea.CD4_TEM_Marrow	0.595	0	Basal_SERPINB3_Trachea	CD4_TEM_Marrow	Trachea	Marrow	Epi	CD4
LGALS9_CD47	Basal.Epithelial.Cell.SERPINB3_high_Trachea.CD4_TEM_Marrow	0.461	0	Basal_SERPINB3_Trachea	CD4_TEM_Marrow	Trachea	Marrow	Epi	CD4
LGALS9_SORL1	Basal.Epithelial.Cell.SERPINB3_high_Trachea.CD4_TEM_Marrow	0.291	0	Basal_SERPINB3_Trachea	CD4_TEM_Marrow	Trachea	Marrow	Epi	CD4
MDK_SORL1	Basal.Epithelial.Cell.SERPINB3_high_Trachea.CD4_TEM_Marrow	0.761	0	Basal_SERPINB3_Trachea	CD4_TEM_Marrow	Trachea	Marrow	Epi	CD4
TNFRSF10B_TNFSF10	Basal.Epithelial.Cell.SERPINB3_high_Trachea.CD4_TEM_Marrow	0.312	0	Basal_SERPINB3_Trachea	CD4_TEM_Marrow	Trachea	Marrow	Epi	CD4
PLXNB2_SEMA4D	Basal.Epithelial.Cell.SERPINB3_high_Trachea.CD4_TEM_Marrow	0.435	0	Basal_SERPINB3_Trachea	CD4_TEM_Marrow	Trachea	Marrow	Epi	CD4
MIF_TNFRSF14	Basal.Epithelial.Cell.SERPINB3_high_Trachea.CD4_TEM_Marrow	1.365	0	Basal_SERPINB3_Trachea	CD4_TEM_Marrow	Trachea	Marrow	Epi	CD4
CD55_ADGRE5	Basal.Epithelial.Cell.SERPINB3_high_Trachea.CD4_TEM_Marrow	0.771	0	Basal_SERPINB3_Trachea	CD4_TEM_Marrow	Trachea	Marrow	Epi	CD4
LTBR_LTB	Basal.Epithelial.Cell.SERPINB3_high_Trachea.CD4_TEM_Marrow	1.63	0	Basal_SERPINB3_Trachea	CD4_TEM_Marrow	Trachea	Marrow	Epi	CD4
PLAUR_a4b1 complex	Basal.Epithelial.Cell.SERPINB3_high_Trachea.CD4_TEM_Marrow	0.465	0	Basal_SERPINB3_Trachea	CD4_TEM_Marrow	Trachea	Marrow	Epi	CD4
F11R_aLb2 complex	Basal.Epithelial.Cell.SERPINB3_high_Trachea.CD4_TEM_Marrow	0.515	0	Basal_SERPINB3_Trachea	CD4_TEM_Marrow	Trachea	Marrow	Epi	CD4
FAM3C_CLEC2D	Basal.Epithelial.Cell.SERPINB3_high_Trachea.CD4_TN_Marrow	0.596	0	Basal_SERPINB3_Trachea	CD4_TN_Marrow	Trachea	Marrow	Epi	CD4
CD40_CD40LG	Basal.Epithelial.Cell.SERPINB3_high_Trachea.CD4_TN_Marrow	0.302	0	Basal_SERPINB3_Trachea	CD4_TN_Marrow	Trachea	Marrow	Epi	CD4
LGALS9_SORL1	Basal.Epithelial.Cell.SERPINB3_high_Trachea.CD4_TN_Marrow	0.297	0	Basal_SERPINB3_Trachea	CD4_TN_Marrow	Trachea	Marrow	Epi	CD4
MDK_SORL1	Basal.Epithelial.Cell.SERPINB3_high_Trachea.CD4_TN_Marrow	0.767	0	Basal_SERPINB3_Trachea	CD4_TN_Marrow	Trachea	Marrow	Epi	CD4
PLXNB2_SEMA4D	Basal.Epithelial.Cell.SERPINB3_high_Trachea.CD4_TN_Marrow	0.417	0	Basal_SERPINB3_Trachea	CD4_TN_Marrow	Trachea	Marrow	Epi	CD4
LTBR_LTB	Basal.Epithelial.Cell.SERPINB3_high_Trachea.CD4_TN_Marrow	1.319	0	Basal_SERPINB3_Trachea	CD4_TN_Marrow	Trachea	Marrow	Epi	CD4
PLAUR_a4b1 complex	Basal.Epithelial.Cell.SERPINB3_high_Trachea.CD4_TN_Marrow	0.392	0.047	Basal_SERPINB3_Trachea	CD4_TN_Marrow	Trachea	Marrow	Epi	CD4
LGALS9_CD44	Basal.Epithelial.Cell.SERPINB3_high_Trachea.CD4_Th1_Marrow	0.622	0.046	Basal_SERPINB3_Trachea	CD4_Th1_Marrow	Trachea	Marrow	Epi	CD4
FAM3C_CLEC2D	Basal.Epithelial.Cell.SERPINB3_high_Trachea.CD4_Th1_Marrow	0.606	0	Basal_SERPINB3_Trachea	CD4_Th1_Marrow	Trachea	Marrow	Epi	CD4
CD40_CD40LG	Basal.Epithelial.Cell.SERPINB3_high_Trachea.CD4_Th1_Marrow	0.567	0	Basal_SERPINB3_Trachea	CD4_Th1_Marrow	Trachea	Marrow	Epi	CD4
LGALS9_CD47	Basal.Epithelial.Cell.SERPINB3_high_Trachea.CD4_Th1_Marrow	0.509	0	Basal_SERPINB3_Trachea	CD4_Th1_Marrow	Trachea	Marrow	Epi	CD4
PLXNB2_SEMA4D	Basal.Epithelial.Cell.SERPINB3_high_Trachea.CD4_Th1_Marrow	0.396	0	Basal_SERPINB3_Trachea	CD4_Th1_Marrow	Trachea	Marrow	Epi	CD4
MIF_TNFRSF14	Basal.Epithelial.Cell.SERPINB3_high_Trachea.CD4_Th1_Marrow	1.291	0	Basal_SERPINB3_Trachea	CD4_Th1_Marrow	Trachea	Marrow	Epi	CD4
CD55_ADGRE5	Basal.Epithelial.Cell.SERPINB3_high_Trachea.CD4_Th1_Marrow	1.054	0	Basal_SERPINB3_Trachea	CD4_Th1_Marrow	Trachea	Marrow	Epi	CD4
PLAUR_a4b1 complex	Basal.Epithelial.Cell.SERPINB3_high_Trachea.CD4_Th1_Marrow	0.664	0	Basal_SERPINB3_Trachea	CD4_Th1_Marrow	Trachea	Marrow	Epi	CD4
F11R_aLb2 complex	Basal.Epithelial.Cell.SERPINB3_high_Trachea.CD4_Th1_Marrow	0.774	0	Basal_SERPINB3_Trachea	CD4_Th1_Marrow	Trachea	Marrow	Epi	CD4
FAM3C_CLEC2D	Basal.Epithelial.Cell.SERPINB3_high_Trachea.CD8_TEFF_Marrow	0.618	0	Basal_SERPINB3_Trachea	CD8_TEFF_Marrow	Trachea	Marrow	Epi	CD8
PLXNB2_SEMA4D	Basal.Epithelial.Cell.SERPINB3_high_Trachea.CD8_TEFF_Marrow	0.466	0	Basal_SERPINB3_Trachea	CD8_TEFF_Marrow	Trachea	Marrow	Epi	CD8
MIF_TNFRSF14	Basal.Epithelial.Cell.SERPINB3_high_Trachea.CD8_TEFF_Marrow	1.327	0	Basal_SERPINB3_Trachea	CD8_TEFF_Marrow	Trachea	Marrow	Epi	CD8
CD55_ADGRE5	Basal.Epithelial.Cell.SERPINB3_high_Trachea.CD8_TEFF_Marrow	0.897	0	Basal_SERPINB3_Trachea	CD8_TEFF_Marrow	Trachea	Marrow	Epi	CD8
CLEC2B_KLRF1	Basal.Epithelial.Cell.SERPINB3_high_Trachea.CD8_TEFF_Marrow	0.629	0	Basal_SERPINB3_Trachea	CD8_TEFF_Marrow	Trachea	Marrow	Epi	CD8
PLAUR_a4b1 complex	Basal.Epithelial.Cell.SERPINB3_high_Trachea.CD8_TEFF_Marrow	0.562	0	Basal_SERPINB3_Trachea	CD8_TEFF_Marrow	Trachea	Marrow	Epi	CD8
F11R_aLb2 complex	Basal.Epithelial.Cell.SERPINB3_high_Trachea.CD8_TEFF_Marrow	0.7	0	Basal_SERPINB3_Trachea	CD8_TEFF_Marrow	Trachea	Marrow	Epi	CD8
FAM3C_CLEC2D	Basal.Epithelial.Cell.SERPINB3_high_Trachea.CD8_TEM_Marrow	0.678	0	Basal_SERPINB3_Trachea	CD8_TEM_Marrow	Trachea	Marrow	Epi	CD8
PLXNB2_SEMA4D	Basal.Epithelial.Cell.SERPINB3_high_Trachea.CD8_TEM_Marrow	0.431	0	Basal_SERPINB3_Trachea	CD8_TEM_Marrow	Trachea	Marrow	Epi	CD8
MIF_TNFRSF14	Basal.Epithelial.Cell.SERPINB3_high_Trachea.CD8_TEM_Marrow	1.3	0	Basal_SERPINB3_Trachea	CD8_TEM_Marrow	Trachea	Marrow	Epi	CD8
CD55_ADGRE5	Basal.Epithelial.Cell.SERPINB3_high_Trachea.CD8_TEM_Marrow	0.837	0	Basal_SERPINB3_Trachea	CD8_TEM_Marrow	Trachea	Marrow	Epi	CD8
LTBR_LTB	Basal.Epithelial.Cell.SERPINB3_high_Trachea.CD8_TEM_Marrow	0.757	0	Basal_SERPINB3_Trachea	CD8_TEM_Marrow	Trachea	Marrow	Epi	CD8
PLAUR_a4b1 complex	Basal.Epithelial.Cell.SERPINB3_high_Trachea.CD8_TEM_Marrow	0.561	0	Basal_SERPINB3_Trachea	CD8_TEM_Marrow	Trachea	Marrow	Epi	CD8
F11R_aLb2 complex	Basal.Epithelial.Cell.SERPINB3_high_Trachea.CD8_TEM_Marrow	0.639	0	Basal_SERPINB3_Trachea	CD8_TEM_Marrow	Trachea	Marrow	Epi	CD8
FAM3C_CLEC2D	Basal.Epithelial.Cell.SERPINB3_high_Trachea.CD8_TN_Marrow	0.592	0	Basal_SERPINB3_Trachea	CD8_TN_Marrow	Trachea	Marrow	Epi	CD8
LGALS9_SORL1	Basal.Epithelial.Cell.SERPINB3_high_Trachea.CD8_TN_Marrow	0.295	0	Basal_SERPINB3_Trachea	CD8_TN_Marrow	Trachea	Marrow	Epi	CD8
MDK_SORL1	Basal.Epithelial.Cell.SERPINB3_high_Trachea.CD8_TN_Marrow	0.766	0	Basal_SERPINB3_Trachea	CD8_TN_Marrow	Trachea	Marrow	Epi	CD8
PLXNB2_SEMA4D	Basal.Epithelial.Cell.SERPINB3_high_Trachea.CD8_TN_Marrow	0.425	0	Basal_SERPINB3_Trachea	CD8_TN_Marrow	Trachea	Marrow	Epi	CD8
MIF_TNFRSF14	Basal.Epithelial.Cell.SERPINB3_high_Trachea.CD8_TN_Marrow	1.295	0	Basal_SERPINB3_Trachea	CD8_TN_Marrow	Trachea	Marrow	Epi	CD8
LTBR_LTB	Basal.Epithelial.Cell.SERPINB3_high_Trachea.CD8_TN_Marrow	1.073	0	Basal_SERPINB3_Trachea	CD8_TN_Marrow	Trachea	Marrow	Epi	CD8
LGALS9_CD44	Basal.Epithelial.Cell.SERPINB3_high_Trachea.Mon_Marrow	0.78	0	Basal_SERPINB3_Trachea	Mon_Marrow	Trachea	Marrow	Epi	Myeloid
TNFRSF1A_GRN	Basal.Epithelial.Cell.SERPINB3_high_Trachea.Mon_Marrow	0.953	0	Basal_SERPINB3_Trachea	Mon_Marrow	Trachea	Marrow	Epi	Myeloid
TFRC_TNFSF13B	Basal.Epithelial.Cell.SERPINB3_high_Trachea.Mon_Marrow	0.604	0	Basal_SERPINB3_Trachea	Mon_Marrow	Trachea	Marrow	Epi	Myeloid
CD40_TNFSF13B	Basal.Epithelial.Cell.SERPINB3_high_Trachea.Mon_Marrow	0.558	0	Basal_SERPINB3_Trachea	Mon_Marrow	Trachea	Marrow	Epi	Myeloid
LGALS9_LRP1	Basal.Epithelial.Cell.SERPINB3_high_Trachea.Mon_Marrow	0.416	0	Basal_SERPINB3_Trachea	Mon_Marrow	Trachea	Marrow	Epi	Myeloid
MDK_LRP1	Basal.Epithelial.Cell.SERPINB3_high_Trachea.Mon_Marrow	0.887	0	Basal_SERPINB3_Trachea	Mon_Marrow	Trachea	Marrow	Epi	Myeloid
LGALS9_SORL1	Basal.Epithelial.Cell.SERPINB3_high_Trachea.Mon_Marrow	0.29	0	Basal_SERPINB3_Trachea	Mon_Marrow	Trachea	Marrow	Epi	Myeloid
MDK_SORL1	Basal.Epithelial.Cell.SERPINB3_high_Trachea.Mon_Marrow	0.761	0	Basal_SERPINB3_Trachea	Mon_Marrow	Trachea	Marrow	Epi	Myeloid
TNFRSF10B_TNFSF10	Basal.Epithelial.Cell.SERPINB3_high_Trachea.Mon_Marrow	0.414	0	Basal_SERPINB3_Trachea	Mon_Marrow	Trachea	Marrow	Epi	Myeloid
PLXNB2_SEMA4D	Basal.Epithelial.Cell.SERPINB3_high_Trachea.Mon_Marrow	0.333	0	Basal_SERPINB3_Trachea	Mon_Marrow	Trachea	Marrow	Epi	Myeloid
MIF_TNFRSF14	Basal.Epithelial.Cell.SERPINB3_high_Trachea.Mon_Marrow	1.363	0	Basal_SERPINB3_Trachea	Mon_Marrow	Trachea	Marrow	Epi	Myeloid
ANXA1_FPR1	Basal.Epithelial.Cell.SERPINB3_high_Trachea.Mon_Marrow	1.711	0	Basal_SERPINB3_Trachea	Mon_Marrow	Trachea	Marrow	Epi	Myeloid
ANXA1_FPR2	Basal.Epithelial.Cell.SERPINB3_high_Trachea.Mon_Marrow	1.425	0	Basal_SERPINB3_Trachea	Mon_Marrow	Trachea	Marrow	Epi	Myeloid
APP_FPR2	Basal.Epithelial.Cell.SERPINB3_high_Trachea.Mon_Marrow	0.831	0	Basal_SERPINB3_Trachea	Mon_Marrow	Trachea	Marrow	Epi	Myeloid
CD55_ADGRE5	Basal.Epithelial.Cell.SERPINB3_high_Trachea.Mon_Marrow	0.886	0	Basal_SERPINB3_Trachea	Mon_Marrow	Trachea	Marrow	Epi	Myeloid
CD99_PILRA	Basal.Epithelial.Cell.SERPINB3_high_Trachea.Mon_Marrow	0.977	0	Basal_SERPINB3_Trachea	Mon_Marrow	Trachea	Marrow	Epi	Myeloid
PLAUR_a4b1 complex	Basal.Epithelial.Cell.SERPINB3_high_Trachea.Mon_Marrow	0.551	0	Basal_SERPINB3_Trachea	Mon_Marrow	Trachea	Marrow	Epi	Myeloid
F11R_aLb2 complex	Basal.Epithelial.Cell.SERPINB3_high_Trachea.Mon_Marrow	0.539	0	Basal_SERPINB3_Trachea	Mon_Marrow	Trachea	Marrow	Epi	Myeloid
CD47_SIRB1 complex	Basal.Epithelial.Cell.SERPINB3_high_Trachea.Mon_Marrow	0.46	0	Basal_SERPINB3_Trachea	Mon_Marrow	Trachea	Marrow	Epi	Myeloid
TNFRSF1A_FASLG	Basal.Epithelial.Cell.SERPINB3_high_Trachea.NK_Marrow	0.418	0	Basal_SERPINB3_Trachea	NK_Marrow	Trachea	Marrow	Epi	NK
TNFRSF10B_FASLG	Basal.Epithelial.Cell.SERPINB3_high_Trachea.NK_Marrow	0.357	0	Basal_SERPINB3_Trachea	NK_Marrow	Trachea	Marrow	Epi	NK
FAS_FASLG	Basal.Epithelial.Cell.SERPINB3_high_Trachea.NK_Marrow	0.335	0	Basal_SERPINB3_Trachea	NK_Marrow	Trachea	Marrow	Epi	NK
LGALS9_CD47	Basal.Epithelial.Cell.SERPINB3_high_Trachea.NK_Marrow	0.513	0	Basal_SERPINB3_Trachea	NK_Marrow	Trachea	Marrow	Epi	NK
LGALS9_HAVCR2	Basal.Epithelial.Cell.SERPINB3_high_Trachea.NK_Marrow	0.481	0	Basal_SERPINB3_Trachea	NK_Marrow	Trachea	Marrow	Epi	NK
LGALS9_SORL1	Basal.Epithelial.Cell.SERPINB3_high_Trachea.NK_Marrow	0.333	0	Basal_SERPINB3_Trachea	NK_Marrow	Trachea	Marrow	Epi	NK
MDK_SORL1	Basal.Epithelial.Cell.SERPINB3_high_Trachea.NK_Marrow	0.803	0	Basal_SERPINB3_Trachea	NK_Marrow	Trachea	Marrow	Epi	NK
PLXNB2_SEMA4D	Basal.Epithelial.Cell.SERPINB3_high_Trachea.NK_Marrow	0.413	0	Basal_SERPINB3_Trachea	NK_Marrow	Trachea	Marrow	Epi	NK
CD55_ADGRE5	Basal.Epithelial.Cell.SERPINB3_high_Trachea.NK_Marrow	1.052	0	Basal_SERPINB3_Trachea	NK_Marrow	Trachea	Marrow	Epi	NK
CLEC2B_KLRF1	Basal.Epithelial.Cell.SERPINB3_high_Trachea.NK_Marrow	1.246	0	Basal_SERPINB3_Trachea	NK_Marrow	Trachea	Marrow	Epi	NK
PLAUR_a4b1 complex	Basal.Epithelial.Cell.SERPINB3_high_Trachea.NK_Marrow	0.606	0	Basal_SERPINB3_Trachea	NK_Marrow	Trachea	Marrow	Epi	NK
F11R_aLb2 complex	Basal.Epithelial.Cell.SERPINB3_high_Trachea.NK_Marrow	0.684	0	Basal_SERPINB3_Trachea	NK_Marrow	Trachea	Marrow	Epi	NK
LAMP1_FAM3C	Basal.Epithelial.Cell.SERPINB3_high_Trachea.Plasma_Marrow	0.576	0	Basal_SERPINB3_Trachea	Plasma_Marrow	Trachea	Marrow	Epi	Plasma
FAM3C_CLEC2D	Basal.Epithelial.Cell.SERPINB3_high_Trachea.Plasma_Marrow	0.486	0	Basal_SERPINB3_Trachea	Plasma_Marrow	Trachea	Marrow	Epi	Plasma
TNFSF10_RIPK1	Basal.Epithelial.Cell.SERPINB3_high_Trachea.Plasma_Marrow	0.534	0	Basal_SERPINB3_Trachea	Plasma_Marrow	Trachea	Marrow	Epi	Plasma
PLXNB2_SEMA4D	Basal.Epithelial.Cell.SERPINB3_high_Trachea.Plasma_Marrow	0.279	0.015	Basal_SERPINB3_Trachea	Plasma_Marrow	Trachea	Marrow	Epi	Plasma
MIF_TNFRSF14	Basal.Epithelial.Cell.SERPINB3_high_Trachea.Plasma_Marrow	1.207	0	Basal_SERPINB3_Trachea	Plasma_Marrow	Trachea	Marrow	Epi	Plasma
CD55_ADGRE5	Basal.Epithelial.Cell.SERPINB3_high_Trachea.Plasma_Marrow	0.658	0.039	Basal_SERPINB3_Trachea	Plasma_Marrow	Trachea	Marrow	Epi	Plasma
F11R_aLb2 complex	Basal.Epithelial.Cell.SERPINB3_high_Trachea.Plasma_Marrow	0.426	0	Basal_SERPINB3_Trachea	Plasma_Marrow	Trachea	Marrow	Epi	Plasma
FAM3C_CLEC2D	Basal.Epithelial.Cell.SERPINB3_high_Trachea.TGD_Marrow	0.575	0	Basal_SERPINB3_Trachea	TGD_Marrow	Trachea	Marrow	Epi	TGD
LGALS9_CD47	Basal.Epithelial.Cell.SERPINB3_high_Trachea.TGD_Marrow	0.41	0.024	Basal_SERPINB3_Trachea	TGD_Marrow	Trachea	Marrow	Epi	TGD
PLXNB2_SEMA4D	Basal.Epithelial.Cell.SERPINB3_high_Trachea.TGD_Marrow	0.448	0	Basal_SERPINB3_Trachea	TGD_Marrow	Trachea	Marrow	Epi	TGD
MIF_TNFRSF14	Basal.Epithelial.Cell.SERPINB3_high_Trachea.TGD_Marrow	1.314	0	Basal_SERPINB3_Trachea	TGD_Marrow	Trachea	Marrow	Epi	TGD
CD55_ADGRE5	Basal.Epithelial.Cell.SERPINB3_high_Trachea.TGD_Marrow	0.868	0	Basal_SERPINB3_Trachea	TGD_Marrow	Trachea	Marrow	Epi	TGD
LTBR_LTB	Basal.Epithelial.Cell.SERPINB3_high_Trachea.TGD_Marrow	0.884	0	Basal_SERPINB3_Trachea	TGD_Marrow	Trachea	Marrow	Epi	TGD
CLEC2B_KLRF1	Basal.Epithelial.Cell.SERPINB3_high_Trachea.TGD_Marrow	0.559	0	Basal_SERPINB3_Trachea	TGD_Marrow	Trachea	Marrow	Epi	TGD
PLAUR_a4b1 complex	Basal.Epithelial.Cell.SERPINB3_high_Trachea.TGD_Marrow	0.492	0	Basal_SERPINB3_Trachea	TGD_Marrow	Trachea	Marrow	Epi	TGD
F11R_aLb2 complex	Basal.Epithelial.Cell.SERPINB3_high_Trachea.TGD_Marrow	0.606	0	Basal_SERPINB3_Trachea	TGD_Marrow	Trachea	Marrow	Epi	TGD
TGFB1_TGFBR3	CD4_TCM_Marrow.BEC_Trachea	0.426	0	CD4_TCM_Marrow	BEC_Trachea	Marrow	Trachea	CD4	Endo
CD44_HBEGF	CD4_TCM_Marrow.BEC_Trachea	0.767	0	CD4_TCM_Marrow	BEC_Trachea	Marrow	Trachea	CD4	Endo
MIF_TNFRSF10D	CD4_TCM_Marrow.BEC_Trachea	1.248	0	CD4_TCM_Marrow	BEC_Trachea	Marrow	Trachea	CD4	Endo
CD40LG_a5b1 complex	CD4_TCM_Marrow.BEC_Trachea	0.643	0	CD4_TCM_Marrow	BEC_Trachea	Marrow	Trachea	CD4	Endo
LAMP1_FAM3C	CD4_TCM_Marrow.Basal.Epithelial.Cell.IFITM1_high_Trachea	0.472	0	CD4_TCM_Marrow	Basal_IFITM1_Trachea	Marrow	Trachea	CD4	Epi
CD44_HBEGF	CD4_TCM_Marrow.Basal.Epithelial.Cell.IFITM1_high_Trachea	0.871	0	CD4_TCM_Marrow	Basal_IFITM1_Trachea	Marrow	Trachea	CD4	Epi
CD6_ALCAM	CD4_TCM_Marrow.Basal.Epithelial.Cell.IFITM1_high_Trachea	0.432	0	CD4_TCM_Marrow	Basal_IFITM1_Trachea	Marrow	Trachea	CD4	Epi
LAMP1_FAM3C	CD4_TCM_Marrow.Basal.Epithelial.Cell.MMP10_high_Trachea	0.589	0	CD4_TCM_Marrow	Basal_MMP10_Trachea	Marrow	Trachea	CD4	Epi
CD44_HBEGF	CD4_TCM_Marrow.Basal.Epithelial.Cell.MMP10_high_Trachea	0.961	0	CD4_TCM_Marrow	Basal_MMP10_Trachea	Marrow	Trachea	CD4	Epi
CD74_APP	CD4_TCM_Marrow.Basal.Epithelial.Cell.MMP10_high_Trachea	1.488	0.023	CD4_TCM_Marrow	Basal_MMP10_Trachea	Marrow	Trachea	CD4	Epi
CD6_ALCAM	CD4_TCM_Marrow.Basal.Epithelial.Cell.MMP10_high_Trachea	0.493	0	CD4_TCM_Marrow	Basal_MMP10_Trachea	Marrow	Trachea	CD4	Epi
LAMP1_FAM3C	CD4_TCM_Marrow.Basal.Epithelial.Cell.SERPINB3_high_Trachea	0.59	0	CD4_TCM_Marrow	Basal_SERPINB3_Trachea	Marrow	Trachea	CD4	Epi
CD44_HBEGF	CD4_TCM_Marrow.Basal.Epithelial.Cell.SERPINB3_high_Trachea	0.873	0	CD4_TCM_Marrow	Basal_SERPINB3_Trachea	Marrow	Trachea	CD4	Epi
CD2_CD58	CD4_TCM_Marrow.Basal.Epithelial.Cell.SERPINB3_high_Trachea	0.74	0	CD4_TCM_Marrow	Basal_SERPINB3_Trachea	Marrow	Trachea	CD4	Epi
CD6_ALCAM	CD4_TCM_Marrow.Basal.Epithelial.Cell.SERPINB3_high_Trachea	0.75	0	CD4_TCM_Marrow	Basal_SERPINB3_Trachea	Marrow	Trachea	CD4	Epi
KLRB1_CLEC2D	CD4_TCM_Marrow.CD4_Th1_Trachea	0.728	0	CD4_TCM_Marrow	CD4_Th1_Trachea	Marrow	Trachea	CD4	CD4
CD55_ADGRE5	CD4_TCM_Marrow.CD4_Th1_Trachea	0.697	0.046	CD4_TCM_Marrow	CD4_Th1_Trachea	Marrow	Trachea	CD4	CD4
SELL_SELPLG	CD4_TCM_Marrow.CD4_Th1_Trachea	0.663	0	CD4_TCM_Marrow	CD4_Th1_Trachea	Marrow	Trachea	CD4	CD4
CLEC2B_KLRF1	CD4_TCM_Marrow.CD4_Th1_Trachea	0.606	0	CD4_TCM_Marrow	CD4_Th1_Trachea	Marrow	Trachea	CD4	CD4
ICAM2_aLb2 complex	CD4_TCM_Marrow.CD8_IEL_Trachea	0.456	0	CD4_TCM_Marrow	CD8_IEL_Trachea	Marrow	Trachea	CD4	CD8
ICAM3_aLb2 complex	CD4_TCM_Marrow.CD8_IEL_Trachea	0.418	0	CD4_TCM_Marrow	CD8_IEL_Trachea	Marrow	Trachea	CD4	CD8
CD55_ADGRE5	CD4_TCM_Marrow.CD8_TEFF_Trachea	0.677	0.04	CD4_TCM_Marrow	CD8_TEFF_Trachea	Marrow	Trachea	CD4	CD8
CLEC2B_KLRF1	CD4_TCM_Marrow.CD8_TEFF_Trachea	0.758	0	CD4_TCM_Marrow	CD8_TEFF_Trachea	Marrow	Trachea	CD4	CD8
ICAM2_aLb2 complex	CD4_TCM_Marrow.CD8_TEFF_Trachea	0.568	0	CD4_TCM_Marrow	CD8_TEFF_Trachea	Marrow	Trachea	CD4	CD8
ICAM3_aLb2 complex	CD4_TCM_Marrow.CD8_TEFF_Trachea	0.53	0	CD4_TCM_Marrow	CD8_TEFF_Trachea	Marrow	Trachea	CD4	CD8
KLRB1_CLEC2D	CD4_TCM_Marrow.CD8_TEM_Trachea	0.74	0	CD4_TCM_Marrow	CD8_TEM_Trachea	Marrow	Trachea	CD4	CD8
CD55_ADGRE5	CD4_TCM_Marrow.CD8_TRM_Trachea	0.638	0.015	CD4_TCM_Marrow	CD8_TRM_Trachea	Marrow	Trachea	CD4	CD8
TGFB1_TGFBR3	CD4_TCM_Marrow.Fib_Trachea	0.487	0	CD4_TCM_Marrow	Fib_Trachea	Marrow	Trachea	CD4	Fib
LAMP1_FAM3C	CD4_TCM_Marrow.Fib_Trachea	0.482	0	CD4_TCM_Marrow	Fib_Trachea	Marrow	Trachea	CD4	Fib
CD40LG_a5b1 complex	CD4_TCM_Marrow.Fib_Trachea	0.519	0	CD4_TCM_Marrow	Fib_Trachea	Marrow	Trachea	CD4	Fib
CD44_HBEGF	CD4_TCM_Marrow.Mac_Trachea	0.883	0	CD4_TCM_Marrow	Mac_Trachea	Marrow	Trachea	CD4	Myeloid
ANXA1_FPR1	CD4_TCM_Marrow.Mac_Trachea	0.818	0	CD4_TCM_Marrow	Mac_Trachea	Marrow	Trachea	CD4	Myeloid
ANXA1_FPR3	CD4_TCM_Marrow.Mac_Trachea	0.723	0	CD4_TCM_Marrow	Mac_Trachea	Marrow	Trachea	CD4	Myeloid
CD2_CD58	CD4_TCM_Marrow.Mac_Trachea	0.793	0	CD4_TCM_Marrow	Mac_Trachea	Marrow	Trachea	CD4	Myeloid
PTPRC_MRC1	CD4_TCM_Marrow.Mac_Trachea	1.346	0	CD4_TCM_Marrow	Mac_Trachea	Marrow	Trachea	CD4	Myeloid
CD28_CD86	CD4_TCM_Marrow.Mac_Trachea	0.383	0	CD4_TCM_Marrow	Mac_Trachea	Marrow	Trachea	CD4	Myeloid
CD99_PILRA	CD4_TCM_Marrow.Mac_Trachea	0.84	0	CD4_TCM_Marrow	Mac_Trachea	Marrow	Trachea	CD4	Myeloid
CD6_ALCAM	CD4_TCM_Marrow.Mac_Trachea	0.519	0	CD4_TCM_Marrow	Mac_Trachea	Marrow	Trachea	CD4	Myeloid
CD40LG_a5b1 complex	CD4_TCM_Marrow.Mac_Trachea	0.499	0	CD4_TCM_Marrow	Mac_Trachea	Marrow	Trachea	CD4	Myeloid
TGFB1_TGFbeta receptor1	CD4_TCM_Marrow.Mac_Trachea	0.431	0	CD4_TCM_Marrow	Mac_Trachea	Marrow	Trachea	CD4	Myeloid
CD44_HBEGF	CD4_TCM_Marrow.Mon_Trachea	0.906	0	CD4_TCM_Marrow	Mon_Trachea	Marrow	Trachea	CD4	Myeloid
ANXA1_FPR1	CD4_TCM_Marrow.Mon_Trachea	1.001	0	CD4_TCM_Marrow	Mon_Trachea	Marrow	Trachea	CD4	Myeloid
ANXA1_FPR2	CD4_TCM_Marrow.Mon_Trachea	0.739	0	CD4_TCM_Marrow	Mon_Trachea	Marrow	Trachea	CD4	Myeloid
CD28_CD86	CD4_TCM_Marrow.Mon_Trachea	0.411	0	CD4_TCM_Marrow	Mon_Trachea	Marrow	Trachea	CD4	Myeloid
CD99_PILRA	CD4_TCM_Marrow.Mon_Trachea	0.844	0	CD4_TCM_Marrow	Mon_Trachea	Marrow	Trachea	CD4	Myeloid
CD40LG_a5b1 complex	CD4_TCM_Marrow.Mon_Trachea	0.507	0	CD4_TCM_Marrow	Mon_Trachea	Marrow	Trachea	CD4	Myeloid
MIF_TNFRSF14	CD4_TCM_Marrow.NK_Trachea	1.22	0	CD4_TCM_Marrow	NK_Trachea	Marrow	Trachea	CD4	NK
CD55_ADGRE5	CD4_TCM_Marrow.NK_Trachea	0.796	0	CD4_TCM_Marrow	NK_Trachea	Marrow	Trachea	CD4	NK
CD48_CD244	CD4_TCM_Marrow.NK_Trachea	0.771	0	CD4_TCM_Marrow	NK_Trachea	Marrow	Trachea	CD4	NK
CLEC2B_KLRF1	CD4_TCM_Marrow.NK_Trachea	1.043	0	CD4_TCM_Marrow	NK_Trachea	Marrow	Trachea	CD4	NK
ICAM2_aLb2 complex	CD4_TCM_Marrow.NK_Trachea	0.633	0	CD4_TCM_Marrow	NK_Trachea	Marrow	Trachea	CD4	NK
ICAM3_aLb2 complex	CD4_TCM_Marrow.NK_Trachea	0.596	0	CD4_TCM_Marrow	NK_Trachea	Marrow	Trachea	CD4	NK
PTPRC_CD22	CD4_TCM_Trachea.B_Memory_Marrow	1.283	0	CD4_TCM_Trachea	B_Memory_Marrow	Trachea	Marrow	CD4	B
PTPRC_CD22	CD4_TCM_Trachea.B_Naive_Marrow	1.298	0	CD4_TCM_Trachea	B_Naive_Marrow	Trachea	Marrow	CD4	B
KLRB1_CLEC2D	CD4_TCM_Trachea.CD4_TCM_Marrow	0.814	0	CD4_TCM_Trachea	CD4_TCM_Marrow	Trachea	Marrow	CD4	CD4
CD55_ADGRE5	CD4_TCM_Trachea.CD4_TCM_Marrow	0.707	0.008	CD4_TCM_Trachea	CD4_TCM_Marrow	Trachea	Marrow	CD4	CD4
SELL_SELPLG	CD4_TCM_Trachea.CD4_TCM_Marrow	0.662	0	CD4_TCM_Trachea	CD4_TCM_Marrow	Trachea	Marrow	CD4	CD4
KLRB1_CLEC2D	CD4_TCM_Trachea.CD4_TEM_Marrow	0.798	0	CD4_TCM_Trachea	CD4_TEM_Marrow	Trachea	Marrow	CD4	CD4
CD55_ADGRE5	CD4_TCM_Trachea.CD4_TEM_Marrow	0.742	0	CD4_TCM_Trachea	CD4_TEM_Marrow	Trachea	Marrow	CD4	CD4
SELL_SELPLG	CD4_TCM_Trachea.CD4_TEM_Marrow	0.67	0	CD4_TCM_Trachea	CD4_TEM_Marrow	Trachea	Marrow	CD4	CD4
KLRB1_CLEC2D	CD4_TCM_Trachea.CD4_TN_Marrow	0.79	0	CD4_TCM_Trachea	CD4_TN_Marrow	Trachea	Marrow	CD4	CD4
KLRB1_CLEC2D	CD4_TCM_Trachea.CD4_Th1_Marrow	0.8	0	CD4_TCM_Trachea	CD4_Th1_Marrow	Trachea	Marrow	CD4	CD4
CD2_CD58	CD4_TCM_Trachea.CD4_Th1_Marrow	0.714	0	CD4_TCM_Trachea	CD4_Th1_Marrow	Trachea	Marrow	CD4	CD4
CD55_ADGRE5	CD4_TCM_Trachea.CD4_Th1_Marrow	1.025	0	CD4_TCM_Trachea	CD4_Th1_Marrow	Trachea	Marrow	CD4	CD4
SELL_SELPLG	CD4_TCM_Trachea.CD4_Th1_Marrow	0.81	0	CD4_TCM_Trachea	CD4_Th1_Marrow	Trachea	Marrow	CD4	CD4
KLRB1_CLEC2D	CD4_TCM_Trachea.CD8_TEFF_Marrow	0.812	0	CD4_TCM_Trachea	CD8_TEFF_Marrow	Trachea	Marrow	CD4	CD8
CD55_ADGRE5	CD4_TCM_Trachea.CD8_TEFF_Marrow	0.869	0	CD4_TCM_Trachea	CD8_TEFF_Marrow	Trachea	Marrow	CD4	CD8
CD48_CD244	CD4_TCM_Trachea.CD8_TEFF_Marrow	0.637	0	CD4_TCM_Trachea	CD8_TEFF_Marrow	Trachea	Marrow	CD4	CD8
SELL_SELPLG	CD4_TCM_Trachea.CD8_TEFF_Marrow	0.648	0	CD4_TCM_Trachea	CD8_TEFF_Marrow	Trachea	Marrow	CD4	CD8
KLRB1_CLEC2D	CD4_TCM_Trachea.CD8_TEM_Marrow	0.873	0	CD4_TCM_Trachea	CD8_TEM_Marrow	Trachea	Marrow	CD4	CD8
CD55_ADGRE5	CD4_TCM_Trachea.CD8_TEM_Marrow	0.809	0	CD4_TCM_Trachea	CD8_TEM_Marrow	Trachea	Marrow	CD4	CD8
KLRB1_CLEC2D	CD4_TCM_Trachea.CD8_TN_Marrow	0.786	0	CD4_TCM_Trachea	CD8_TN_Marrow	Trachea	Marrow	CD4	CD8
SELL_SELPLG	CD4_TCM_Trachea.CD8_TN_Marrow	0.62	0	CD4_TCM_Trachea	CD8_TN_Marrow	Trachea	Marrow	CD4	CD8
ANXA1_FPR1	CD4_TCM_Trachea.Mon_Marrow	1.141	0	CD4_TCM_Trachea	Mon_Marrow	Trachea	Marrow	CD4	Myeloid
ANXA1_FPR2	CD4_TCM_Trachea.Mon_Marrow	0.855	0	CD4_TCM_Trachea	Mon_Marrow	Trachea	Marrow	CD4	Myeloid
CD55_ADGRE5	CD4_TCM_Trachea.Mon_Marrow	0.858	0	CD4_TCM_Trachea	Mon_Marrow	Trachea	Marrow	CD4	Myeloid
CD28_CD86	CD4_TCM_Trachea.Mon_Marrow	0.561	0	CD4_TCM_Trachea	Mon_Marrow	Trachea	Marrow	CD4	Myeloid
SELL_SELPLG	CD4_TCM_Trachea.Mon_Marrow	0.622	0	CD4_TCM_Trachea	Mon_Marrow	Trachea	Marrow	CD4	Myeloid
CD99_PILRA	CD4_TCM_Trachea.Mon_Marrow	0.876	0	CD4_TCM_Trachea	Mon_Marrow	Trachea	Marrow	CD4	Myeloid
CD52_SIGLEC10	CD4_TCM_Trachea.Mon_Marrow	1.001	0	CD4_TCM_Trachea	Mon_Marrow	Trachea	Marrow	CD4	Myeloid
CD47_SIRB1 complex	CD4_TCM_Trachea.Mon_Marrow	0.483	0	CD4_TCM_Trachea	Mon_Marrow	Trachea	Marrow	CD4	Myeloid
CD55_ADGRE5	CD4_TCM_Trachea.NK_Marrow	1.024	0	CD4_TCM_Trachea	NK_Marrow	Trachea	Marrow	CD4	NK
CD48_CD244	CD4_TCM_Trachea.NK_Marrow	0.704	0	CD4_TCM_Trachea	NK_Marrow	Trachea	Marrow	CD4	NK
SELL_SELPLG	CD4_TCM_Trachea.NK_Marrow	0.773	0	CD4_TCM_Trachea	NK_Marrow	Trachea	Marrow	CD4	NK
KLRB1_CLEC2D	CD4_TCM_Trachea.Plasma_Marrow	0.68	0	CD4_TCM_Trachea	Plasma_Marrow	Trachea	Marrow	CD4	Plasma
SELL_SELPLG	CD4_TCM_Trachea.Plasma_Marrow	0.537	0	CD4_TCM_Trachea	Plasma_Marrow	Trachea	Marrow	CD4	Plasma
KLRB1_CLEC2D	CD4_TCM_Trachea.TGD_Marrow	0.769	0	CD4_TCM_Trachea	TGD_Marrow	Trachea	Marrow	CD4	TGD
CD55_ADGRE5	CD4_TCM_Trachea.TGD_Marrow	0.839	0	CD4_TCM_Trachea	TGD_Marrow	Trachea	Marrow	CD4	TGD
SELL_SELPLG	CD4_TCM_Trachea.TGD_Marrow	0.569	0	CD4_TCM_Trachea	TGD_Marrow	Trachea	Marrow	CD4	TGD
TGFB1_TGFBR3	CD4_TEM_Marrow.BEC_Trachea	0.486	0	CD4_TEM_Marrow	BEC_Trachea	Marrow	Trachea	CD4	Endo
TNFRSF1B_GRN	CD4_TEM_Marrow.BEC_Trachea	0.468	0	CD4_TEM_Marrow	BEC_Trachea	Marrow	Trachea	CD4	Endo
CD44_HBEGF	CD4_TEM_Marrow.BEC_Trachea	0.756	0	CD4_TEM_Marrow	BEC_Trachea	Marrow	Trachea	CD4	Endo
CD74_APP	CD4_TEM_Marrow.BEC_Trachea	1.689	0	CD4_TEM_Marrow	BEC_Trachea	Marrow	Trachea	CD4	Endo
TNFSF10_TNFRSF10D	CD4_TEM_Marrow.BEC_Trachea	0.523	0	CD4_TEM_Marrow	BEC_Trachea	Marrow	Trachea	CD4	Endo
MIF_TNFRSF10D	CD4_TEM_Marrow.BEC_Trachea	1.298	0	CD4_TEM_Marrow	BEC_Trachea	Marrow	Trachea	CD4	Endo
CD40LG_a5b1 complex	CD4_TEM_Marrow.BEC_Trachea	0.787	0	CD4_TEM_Marrow	BEC_Trachea	Marrow	Trachea	CD4	Endo
LAMP1_FAM3C	CD4_TEM_Marrow.Basal.Epithelial.Cell.IFITM1_high_Trachea	0.497	0	CD4_TEM_Marrow	Basal_IFITM1_Trachea	Marrow	Trachea	CD4	Epi
TNFRSF1B_GRN	CD4_TEM_Marrow.Basal.Epithelial.Cell.IFITM1_high_Trachea	0.357	0.032	CD4_TEM_Marrow	Basal_IFITM1_Trachea	Marrow	Trachea	CD4	Epi
CD44_HBEGF	CD4_TEM_Marrow.Basal.Epithelial.Cell.IFITM1_high_Trachea	0.86	0	CD4_TEM_Marrow	Basal_IFITM1_Trachea	Marrow	Trachea	CD4	Epi
CD74_APP	CD4_TEM_Marrow.Basal.Epithelial.Cell.IFITM1_high_Trachea	1.531	0.008	CD4_TEM_Marrow	Basal_IFITM1_Trachea	Marrow	Trachea	CD4	Epi
CD6_ALCAM	CD4_TEM_Marrow.Basal.Epithelial.Cell.IFITM1_high_Trachea	0.439	0	CD4_TEM_Marrow	Basal_IFITM1_Trachea	Marrow	Trachea	CD4	Epi
LAMP1_FAM3C	CD4_TEM_Marrow.Basal.Epithelial.Cell.MMP10_high_Trachea	0.614	0	CD4_TEM_Marrow	Basal_MMP10_Trachea	Marrow	Trachea	CD4	Epi
TNFRSF1B_GRN	CD4_TEM_Marrow.Basal.Epithelial.Cell.MMP10_high_Trachea	0.395	0	CD4_TEM_Marrow	Basal_MMP10_Trachea	Marrow	Trachea	CD4	Epi
CD44_HBEGF	CD4_TEM_Marrow.Basal.Epithelial.Cell.MMP10_high_Trachea	0.951	0	CD4_TEM_Marrow	Basal_MMP10_Trachea	Marrow	Trachea	CD4	Epi
CD74_APP	CD4_TEM_Marrow.Basal.Epithelial.Cell.MMP10_high_Trachea	1.745	0	CD4_TEM_Marrow	Basal_MMP10_Trachea	Marrow	Trachea	CD4	Epi
CD6_ALCAM	CD4_TEM_Marrow.Basal.Epithelial.Cell.MMP10_high_Trachea	0.501	0	CD4_TEM_Marrow	Basal_MMP10_Trachea	Marrow	Trachea	CD4	Epi
LAMP1_FAM3C	CD4_TEM_Marrow.Basal.Epithelial.Cell.SERPINB3_high_Trachea	0.615	0	CD4_TEM_Marrow	Basal_SERPINB3_Trachea	Marrow	Trachea	CD4	Epi
TNFRSF1B_GRN	CD4_TEM_Marrow.Basal.Epithelial.Cell.SERPINB3_high_Trachea	0.466	0	CD4_TEM_Marrow	Basal_SERPINB3_Trachea	Marrow	Trachea	CD4	Epi
CD44_HBEGF	CD4_TEM_Marrow.Basal.Epithelial.Cell.SERPINB3_high_Trachea	0.862	0	CD4_TEM_Marrow	Basal_SERPINB3_Trachea	Marrow	Trachea	CD4	Epi
CD74_APP	CD4_TEM_Marrow.Basal.Epithelial.Cell.SERPINB3_high_Trachea	1.514	0.008	CD4_TEM_Marrow	Basal_SERPINB3_Trachea	Marrow	Trachea	CD4	Epi
CD2_CD58	CD4_TEM_Marrow.Basal.Epithelial.Cell.SERPINB3_high_Trachea	0.895	0	CD4_TEM_Marrow	Basal_SERPINB3_Trachea	Marrow	Trachea	CD4	Epi
CD6_ALCAM	CD4_TEM_Marrow.Basal.Epithelial.Cell.SERPINB3_high_Trachea	0.757	0	CD4_TEM_Marrow	Basal_SERPINB3_Trachea	Marrow	Trachea	CD4	Epi
KLRB1_CLEC2D	CD4_TEM_Marrow.CD4_Th1_Trachea	0.979	0	CD4_TEM_Marrow	CD4_Th1_Trachea	Marrow	Trachea	CD4	CD4
CLEC2B_KLRF1	CD4_TEM_Marrow.CD4_Th1_Trachea	0.75	0	CD4_TEM_Marrow	CD4_Th1_Trachea	Marrow	Trachea	CD4	CD4
CXCR3_CCL20	CD4_TEM_Marrow.CD8_IEL_Trachea	0.664	0	CD4_TEM_Marrow	CD8_IEL_Trachea	Marrow	Trachea	CD4	CD8
ICAM2_aLb2 complex	CD4_TEM_Marrow.CD8_IEL_Trachea	0.424	0	CD4_TEM_Marrow	CD8_IEL_Trachea	Marrow	Trachea	CD4	CD8
ICAM3_aLb2 complex	CD4_TEM_Marrow.CD8_IEL_Trachea	0.443	0	CD4_TEM_Marrow	CD8_IEL_Trachea	Marrow	Trachea	CD4	CD8
CLEC2B_KLRF1	CD4_TEM_Marrow.CD8_TEFF_Trachea	0.902	0	CD4_TEM_Marrow	CD8_TEFF_Trachea	Marrow	Trachea	CD4	CD8
ICAM2_aLb2 complex	CD4_TEM_Marrow.CD8_TEFF_Trachea	0.536	0	CD4_TEM_Marrow	CD8_TEFF_Trachea	Marrow	Trachea	CD4	CD8
ICAM3_aLb2 complex	CD4_TEM_Marrow.CD8_TEFF_Trachea	0.555	0	CD4_TEM_Marrow	CD8_TEFF_Trachea	Marrow	Trachea	CD4	CD8
KLRB1_CLEC2D	CD4_TEM_Marrow.CD8_TEM_Trachea	0.99	0	CD4_TEM_Marrow	CD8_TEM_Trachea	Marrow	Trachea	CD4	CD8
TGFB1_TGFBR3	CD4_TEM_Marrow.Fib_Trachea	0.546	0	CD4_TEM_Marrow	Fib_Trachea	Marrow	Trachea	CD4	Fib
LAMP1_FAM3C	CD4_TEM_Marrow.Fib_Trachea	0.507	0	CD4_TEM_Marrow	Fib_Trachea	Marrow	Trachea	CD4	Fib
TNFRSF1B_GRN	CD4_TEM_Marrow.Fib_Trachea	0.387	0	CD4_TEM_Marrow	Fib_Trachea	Marrow	Trachea	CD4	Fib
CD40LG_a5b1 complex	CD4_TEM_Marrow.Fib_Trachea	0.662	0	CD4_TEM_Marrow	Fib_Trachea	Marrow	Trachea	CD4	Fib
TNFRSF1B_GRN	CD4_TEM_Marrow.Mac_Trachea	0.859	0	CD4_TEM_Marrow	Mac_Trachea	Marrow	Trachea	CD4	Myeloid
CD44_HBEGF	CD4_TEM_Marrow.Mac_Trachea	0.873	0	CD4_TEM_Marrow	Mac_Trachea	Marrow	Trachea	CD4	Myeloid
CXCR3_CCL20	CD4_TEM_Marrow.Mac_Trachea	0.835	0	CD4_TEM_Marrow	Mac_Trachea	Marrow	Trachea	CD4	Myeloid
CCL5_CCR1	CD4_TEM_Marrow.Mac_Trachea	0.994	0	CD4_TEM_Marrow	Mac_Trachea	Marrow	Trachea	CD4	Myeloid
MIF_TNFRSF14	CD4_TEM_Marrow.Mac_Trachea	1.092	0.023	CD4_TEM_Marrow	Mac_Trachea	Marrow	Trachea	CD4	Myeloid
ANXA1_FPR1	CD4_TEM_Marrow.Mac_Trachea	0.971	0	CD4_TEM_Marrow	Mac_Trachea	Marrow	Trachea	CD4	Myeloid
ANXA1_FPR3	CD4_TEM_Marrow.Mac_Trachea	0.875	0	CD4_TEM_Marrow	Mac_Trachea	Marrow	Trachea	CD4	Myeloid
ANXA1_FPR2	CD4_TEM_Marrow.Mac_Trachea	0.779	0	CD4_TEM_Marrow	Mac_Trachea	Marrow	Trachea	CD4	Myeloid
CD2_CD58	CD4_TEM_Marrow.Mac_Trachea	0.948	0	CD4_TEM_Marrow	Mac_Trachea	Marrow	Trachea	CD4	Myeloid
PTPRC_MRC1	CD4_TEM_Marrow.Mac_Trachea	1.322	0	CD4_TEM_Marrow	Mac_Trachea	Marrow	Trachea	CD4	Myeloid
CD28_CD86	CD4_TEM_Marrow.Mac_Trachea	0.385	0	CD4_TEM_Marrow	Mac_Trachea	Marrow	Trachea	CD4	Myeloid
CD99_PILRA	CD4_TEM_Marrow.Mac_Trachea	0.92	0	CD4_TEM_Marrow	Mac_Trachea	Marrow	Trachea	CD4	Myeloid
CD6_ALCAM	CD4_TEM_Marrow.Mac_Trachea	0.526	0	CD4_TEM_Marrow	Mac_Trachea	Marrow	Trachea	CD4	Myeloid
CD40LG_a5b1 complex	CD4_TEM_Marrow.Mac_Trachea	0.643	0	CD4_TEM_Marrow	Mac_Trachea	Marrow	Trachea	CD4	Myeloid
TGFB1_TGFbeta receptor1	CD4_TEM_Marrow.Mac_Trachea	0.491	0	CD4_TEM_Marrow	Mac_Trachea	Marrow	Trachea	CD4	Myeloid
TNFRSF1B_GRN	CD4_TEM_Marrow.Mon_Trachea	0.708	0	CD4_TEM_Marrow	Mon_Trachea	Marrow	Trachea	CD4	Myeloid
CD44_HBEGF	CD4_TEM_Marrow.Mon_Trachea	0.895	0	CD4_TEM_Marrow	Mon_Trachea	Marrow	Trachea	CD4	Myeloid
CXCR3_CCL20	CD4_TEM_Marrow.Mon_Trachea	0.575	0	CD4_TEM_Marrow	Mon_Trachea	Marrow	Trachea	CD4	Myeloid
MIF_TNFRSF14	CD4_TEM_Marrow.Mon_Trachea	1.117	0	CD4_TEM_Marrow	Mon_Trachea	Marrow	Trachea	CD4	Myeloid
ANXA1_FPR1	CD4_TEM_Marrow.Mon_Trachea	1.154	0	CD4_TEM_Marrow	Mon_Trachea	Marrow	Trachea	CD4	Myeloid
ANXA1_FPR2	CD4_TEM_Marrow.Mon_Trachea	0.892	0	CD4_TEM_Marrow	Mon_Trachea	Marrow	Trachea	CD4	Myeloid
CD28_CD86	CD4_TEM_Marrow.Mon_Trachea	0.413	0	CD4_TEM_Marrow	Mon_Trachea	Marrow	Trachea	CD4	Myeloid
CD99_PILRA	CD4_TEM_Marrow.Mon_Trachea	0.923	0	CD4_TEM_Marrow	Mon_Trachea	Marrow	Trachea	CD4	Myeloid
CD40LG_a5b1 complex	CD4_TEM_Marrow.Mon_Trachea	0.651	0	CD4_TEM_Marrow	Mon_Trachea	Marrow	Trachea	CD4	Myeloid
MIF_TNFRSF14	CD4_TEM_Marrow.NK_Trachea	1.271	0	CD4_TEM_Marrow	NK_Trachea	Marrow	Trachea	CD4	NK
CD55_ADGRE5	CD4_TEM_Marrow.NK_Trachea	0.733	0	CD4_TEM_Marrow	NK_Trachea	Marrow	Trachea	CD4	NK
CD48_CD244	CD4_TEM_Marrow.NK_Trachea	0.725	0	CD4_TEM_Marrow	NK_Trachea	Marrow	Trachea	CD4	NK
CLEC2B_KLRF1	CD4_TEM_Marrow.NK_Trachea	1.187	0	CD4_TEM_Marrow	NK_Trachea	Marrow	Trachea	CD4	NK
ICAM2_aLb2 complex	CD4_TEM_Marrow.NK_Trachea	0.601	0	CD4_TEM_Marrow	NK_Trachea	Marrow	Trachea	CD4	NK
ICAM3_aLb2 complex	CD4_TEM_Marrow.NK_Trachea	0.621	0	CD4_TEM_Marrow	NK_Trachea	Marrow	Trachea	CD4	NK
CD44_HBEGF	CD4_TN_Marrow.BEC_Trachea	0.661	0.008	CD4_TN_Marrow	BEC_Trachea	Marrow	Trachea	CD4	Endo
MIF_TNFRSF10D	CD4_TN_Marrow.BEC_Trachea	1.24	0	CD4_TN_Marrow	BEC_Trachea	Marrow	Trachea	CD4	Endo
CD40LG_a5b1 complex	CD4_TN_Marrow.BEC_Trachea	0.494	0	CD4_TN_Marrow	BEC_Trachea	Marrow	Trachea	CD4	Endo
CD44_HBEGF	CD4_TN_Marrow.Basal.Epithelial.Cell.IFITM1_high_Trachea	0.765	0	CD4_TN_Marrow	Basal_IFITM1_Trachea	Marrow	Trachea	CD4	Epi
CD6_ALCAM	CD4_TN_Marrow.Basal.Epithelial.Cell.IFITM1_high_Trachea	0.487	0	CD4_TN_Marrow	Basal_IFITM1_Trachea	Marrow	Trachea	CD4	Epi
CD44_HBEGF	CD4_TN_Marrow.Basal.Epithelial.Cell.MMP10_high_Trachea	0.855	0	CD4_TN_Marrow	Basal_MMP10_Trachea	Marrow	Trachea	CD4	Epi
CD6_ALCAM	CD4_TN_Marrow.Basal.Epithelial.Cell.MMP10_high_Trachea	0.549	0	CD4_TN_Marrow	Basal_MMP10_Trachea	Marrow	Trachea	CD4	Epi
CD44_HBEGF	CD4_TN_Marrow.Basal.Epithelial.Cell.SERPINB3_high_Trachea	0.767	0	CD4_TN_Marrow	Basal_SERPINB3_Trachea	Marrow	Trachea	CD4	Epi
CD2_CD58	CD4_TN_Marrow.Basal.Epithelial.Cell.SERPINB3_high_Trachea	0.482	0.016	CD4_TN_Marrow	Basal_SERPINB3_Trachea	Marrow	Trachea	CD4	Epi
CD6_ALCAM	CD4_TN_Marrow.Basal.Epithelial.Cell.SERPINB3_high_Trachea	0.806	0	CD4_TN_Marrow	Basal_SERPINB3_Trachea	Marrow	Trachea	CD4	Epi
CD55_ADGRE5	CD4_TN_Marrow.CD4_TRM_Trachea	0.722	0	CD4_TN_Marrow	CD4_TRM_Trachea	Marrow	Trachea	CD4	CD4
CD55_ADGRE5	CD4_TN_Marrow.CD4_Th1_Trachea	0.806	0	CD4_TN_Marrow	CD4_Th1_Trachea	Marrow	Trachea	CD4	CD4
SELL_SELPLG	CD4_TN_Marrow.CD4_Th1_Trachea	0.987	0	CD4_TN_Marrow	CD4_Th1_Trachea	Marrow	Trachea	CD4	CD4
CLEC2B_KLRF1	CD4_TN_Marrow.CD4_Th1_Trachea	0.602	0	CD4_TN_Marrow	CD4_Th1_Trachea	Marrow	Trachea	CD4	CD4
CD55_ADGRE5	CD4_TN_Marrow.CD8_IEL_Trachea	0.723	0	CD4_TN_Marrow	CD8_IEL_Trachea	Marrow	Trachea	CD4	CD8
ICAM2_aLb2 complex	CD4_TN_Marrow.CD8_IEL_Trachea	0.404	0	CD4_TN_Marrow	CD8_IEL_Trachea	Marrow	Trachea	CD4	CD8
ICAM3_aLb2 complex	CD4_TN_Marrow.CD8_IEL_Trachea	0.37	0	CD4_TN_Marrow	CD8_IEL_Trachea	Marrow	Trachea	CD4	CD8
CD55_ADGRE5	CD4_TN_Marrow.CD8_TEFF_Trachea	0.786	0	CD4_TN_Marrow	CD8_TEFF_Trachea	Marrow	Trachea	CD4	CD8
CLEC2B_KLRF1	CD4_TN_Marrow.CD8_TEFF_Trachea	0.754	0	CD4_TN_Marrow	CD8_TEFF_Trachea	Marrow	Trachea	CD4	CD8
ICAM2_aLb2 complex	CD4_TN_Marrow.CD8_TEFF_Trachea	0.516	0	CD4_TN_Marrow	CD8_TEFF_Trachea	Marrow	Trachea	CD4	CD8
ICAM3_aLb2 complex	CD4_TN_Marrow.CD8_TEFF_Trachea	0.482	0	CD4_TN_Marrow	CD8_TEFF_Trachea	Marrow	Trachea	CD4	CD8
CD55_ADGRE5	CD4_TN_Marrow.CD8_TRM_Trachea	0.746	0	CD4_TN_Marrow	CD8_TRM_Trachea	Marrow	Trachea	CD4	CD8
CD40LG_a5b1 complex	CD4_TN_Marrow.Fib_Trachea	0.369	0	CD4_TN_Marrow	Fib_Trachea	Marrow	Trachea	CD4	Fib
CD44_HBEGF	CD4_TN_Marrow.Mac_Trachea	0.777	0	CD4_TN_Marrow	Mac_Trachea	Marrow	Trachea	CD4	Myeloid
CD2_CD58	CD4_TN_Marrow.Mac_Trachea	0.535	0.008	CD4_TN_Marrow	Mac_Trachea	Marrow	Trachea	CD4	Myeloid
PTPRC_MRC1	CD4_TN_Marrow.Mac_Trachea	1.281	0	CD4_TN_Marrow	Mac_Trachea	Marrow	Trachea	CD4	Myeloid
CD28_CD86	CD4_TN_Marrow.Mac_Trachea	0.375	0	CD4_TN_Marrow	Mac_Trachea	Marrow	Trachea	CD4	Myeloid
CD6_ALCAM	CD4_TN_Marrow.Mac_Trachea	0.574	0	CD4_TN_Marrow	Mac_Trachea	Marrow	Trachea	CD4	Myeloid
CD40LG_a5b1 complex	CD4_TN_Marrow.Mac_Trachea	0.35	0	CD4_TN_Marrow	Mac_Trachea	Marrow	Trachea	CD4	Myeloid
CD44_HBEGF	CD4_TN_Marrow.Mon_Trachea	0.8	0	CD4_TN_Marrow	Mon_Trachea	Marrow	Trachea	CD4	Myeloid
MIF_TNFRSF14	CD4_TN_Marrow.Mon_Trachea	1.059	0.047	CD4_TN_Marrow	Mon_Trachea	Marrow	Trachea	CD4	Myeloid
ANXA1_FPR1	CD4_TN_Marrow.Mon_Trachea	0.735	0	CD4_TN_Marrow	Mon_Trachea	Marrow	Trachea	CD4	Myeloid
CD28_CD86	CD4_TN_Marrow.Mon_Trachea	0.404	0	CD4_TN_Marrow	Mon_Trachea	Marrow	Trachea	CD4	Myeloid
CD40LG_a5b1 complex	CD4_TN_Marrow.Mon_Trachea	0.357	0	CD4_TN_Marrow	Mon_Trachea	Marrow	Trachea	CD4	Myeloid
MIF_TNFRSF14	CD4_TN_Marrow.NK_Trachea	1.212	0	CD4_TN_Marrow	NK_Trachea	Marrow	Trachea	CD4	NK
CD55_ADGRE5	CD4_TN_Marrow.NK_Trachea	0.904	0	CD4_TN_Marrow	NK_Trachea	Marrow	Trachea	CD4	NK
CD48_CD244	CD4_TN_Marrow.NK_Trachea	0.777	0	CD4_TN_Marrow	NK_Trachea	Marrow	Trachea	CD4	NK
CLEC2B_KLRF1	CD4_TN_Marrow.NK_Trachea	1.039	0	CD4_TN_Marrow	NK_Trachea	Marrow	Trachea	CD4	NK
ICAM2_aLb2 complex	CD4_TN_Marrow.NK_Trachea	0.582	0	CD4_TN_Marrow	NK_Trachea	Marrow	Trachea	CD4	NK
ICAM3_aLb2 complex	CD4_TN_Marrow.NK_Trachea	0.547	0	CD4_TN_Marrow	NK_Trachea	Marrow	Trachea	CD4	NK
PTPRC_CD22	CD4_TRM_Trachea.B_Memory_Marrow	1.365	0	CD4_TRM_Trachea	B_Memory_Marrow	Trachea	Marrow	CD4	B
PTPRC_CD22	CD4_TRM_Trachea.B_Naive_Marrow	1.38	0	CD4_TRM_Trachea	B_Naive_Marrow	Trachea	Marrow	CD4	B
KLRB1_CLEC2D	CD4_TRM_Trachea.CD4_TCM_Marrow	0.967	0	CD4_TRM_Trachea	CD4_TCM_Marrow	Trachea	Marrow	CD4	CD4
KLRB1_CLEC2D	CD4_TRM_Trachea.CD4_TEM_Marrow	0.952	0	CD4_TRM_Trachea	CD4_TEM_Marrow	Trachea	Marrow	CD4	CD4
TNF_TNFRSF1B	CD4_TRM_Trachea.CD4_TEM_Marrow	0.44	0	CD4_TRM_Trachea	CD4_TEM_Marrow	Trachea	Marrow	CD4	CD4
MIF_TNFRSF14	CD4_TRM_Trachea.CD4_TEM_Marrow	1.109	0	CD4_TRM_Trachea	CD4_TEM_Marrow	Trachea	Marrow	CD4	CD4
CD55_ADGRE5	CD4_TRM_Trachea.CD4_TEM_Marrow	0.628	0.039	CD4_TRM_Trachea	CD4_TEM_Marrow	Trachea	Marrow	CD4	CD4
ICAM3_aLb2 complex	CD4_TRM_Trachea.CD4_TEM_Marrow	0.387	0	CD4_TRM_Trachea	CD4_TEM_Marrow	Trachea	Marrow	CD4	CD4
KLRB1_CLEC2D	CD4_TRM_Trachea.CD4_TN_Marrow	0.944	0	CD4_TRM_Trachea	CD4_TN_Marrow	Trachea	Marrow	CD4	CD4
TGFB1_TGFBR3	CD4_TRM_Trachea.CD4_Th1_Marrow	0.5	0	CD4_TRM_Trachea	CD4_Th1_Marrow	Trachea	Marrow	CD4	CD4
KLRB1_CLEC2D	CD4_TRM_Trachea.CD4_Th1_Marrow	0.954	0	CD4_TRM_Trachea	CD4_Th1_Marrow	Trachea	Marrow	CD4	CD4
TNF_TNFRSF1A	CD4_TRM_Trachea.CD4_Th1_Marrow	0.432	0	CD4_TRM_Trachea	CD4_Th1_Marrow	Trachea	Marrow	CD4	CD4
TNF_TNFRSF1B	CD4_TRM_Trachea.CD4_Th1_Marrow	0.545	0	CD4_TRM_Trachea	CD4_Th1_Marrow	Trachea	Marrow	CD4	CD4
CD2_CD58	CD4_TRM_Trachea.CD4_Th1_Marrow	0.716	0	CD4_TRM_Trachea	CD4_Th1_Marrow	Trachea	Marrow	CD4	CD4
CD55_ADGRE5	CD4_TRM_Trachea.CD4_Th1_Marrow	0.911	0	CD4_TRM_Trachea	CD4_Th1_Marrow	Trachea	Marrow	CD4	CD4
ICAM3_aLb2 complex	CD4_TRM_Trachea.CD4_Th1_Marrow	0.646	0	CD4_TRM_Trachea	CD4_Th1_Marrow	Trachea	Marrow	CD4	CD4
TGFB1_TGFbeta receptor1	CD4_TRM_Trachea.CD4_Th1_Marrow	0.481	0	CD4_TRM_Trachea	CD4_Th1_Marrow	Trachea	Marrow	CD4	CD4
TGFB1_TGFBR3	CD4_TRM_Trachea.CD8_TEFF_Marrow	0.488	0	CD4_TRM_Trachea	CD8_TEFF_Marrow	Trachea	Marrow	CD4	CD8
KLRB1_CLEC2D	CD4_TRM_Trachea.CD8_TEFF_Marrow	0.965	0	CD4_TRM_Trachea	CD8_TEFF_Marrow	Trachea	Marrow	CD4	CD8
TNF_TNFRSF1A	CD4_TRM_Trachea.CD8_TEFF_Marrow	0.468	0	CD4_TRM_Trachea	CD8_TEFF_Marrow	Trachea	Marrow	CD4	CD8
TNF_TNFRSF1B	CD4_TRM_Trachea.CD8_TEFF_Marrow	0.474	0	CD4_TRM_Trachea	CD8_TEFF_Marrow	Trachea	Marrow	CD4	CD8
CD55_ADGRE5	CD4_TRM_Trachea.CD8_TEFF_Marrow	0.754	0	CD4_TRM_Trachea	CD8_TEFF_Marrow	Trachea	Marrow	CD4	CD8
CD48_CD244	CD4_TRM_Trachea.CD8_TEFF_Marrow	0.572	0	CD4_TRM_Trachea	CD8_TEFF_Marrow	Trachea	Marrow	CD4	CD8
CLEC2B_KLRF1	CD4_TRM_Trachea.CD8_TEFF_Marrow	0.663	0	CD4_TRM_Trachea	CD8_TEFF_Marrow	Trachea	Marrow	CD4	CD8
ICAM3_aLb2 complex	CD4_TRM_Trachea.CD8_TEFF_Marrow	0.572	0	CD4_TRM_Trachea	CD8_TEFF_Marrow	Trachea	Marrow	CD4	CD8
KLRB1_CLEC2D	CD4_TRM_Trachea.CD8_TEM_Marrow	1.026	0	CD4_TRM_Trachea	CD8_TEM_Marrow	Trachea	Marrow	CD4	CD8
TNF_TNFRSF1B	CD4_TRM_Trachea.CD8_TEM_Marrow	0.446	0	CD4_TRM_Trachea	CD8_TEM_Marrow	Trachea	Marrow	CD4	CD8
CD55_ADGRE5	CD4_TRM_Trachea.CD8_TEM_Marrow	0.694	0	CD4_TRM_Trachea	CD8_TEM_Marrow	Trachea	Marrow	CD4	CD8
ICAM3_aLb2 complex	CD4_TRM_Trachea.CD8_TEM_Marrow	0.511	0	CD4_TRM_Trachea	CD8_TEM_Marrow	Trachea	Marrow	CD4	CD8
KLRB1_CLEC2D	CD4_TRM_Trachea.CD8_TN_Marrow	0.94	0	CD4_TRM_Trachea	CD8_TN_Marrow	Trachea	Marrow	CD4	CD8
CD47_SIRPG	CD4_TRM_Trachea.CD8_TN_Marrow	0.435	0	CD4_TRM_Trachea	CD8_TN_Marrow	Trachea	Marrow	CD4	CD8
TNF_TNFRSF1A	CD4_TRM_Trachea.Mon_Marrow	0.594	0	CD4_TRM_Trachea	Mon_Marrow	Trachea	Marrow	CD4	Myeloid
TNF_TNFRSF1B	CD4_TRM_Trachea.Mon_Marrow	0.949	0	CD4_TRM_Trachea	Mon_Marrow	Trachea	Marrow	CD4	Myeloid
CCL5_CCR1	CD4_TRM_Trachea.Mon_Marrow	0.774	0.015	CD4_TRM_Trachea	Mon_Marrow	Trachea	Marrow	CD4	Myeloid
MIF_TNFRSF14	CD4_TRM_Trachea.Mon_Marrow	1.107	0.039	CD4_TRM_Trachea	Mon_Marrow	Trachea	Marrow	CD4	Myeloid
ANXA1_FPR1	CD4_TRM_Trachea.Mon_Marrow	1.537	0	CD4_TRM_Trachea	Mon_Marrow	Trachea	Marrow	CD4	Myeloid
ANXA1_FPR2	CD4_TRM_Trachea.Mon_Marrow	1.251	0	CD4_TRM_Trachea	Mon_Marrow	Trachea	Marrow	CD4	Myeloid
CD55_ADGRE5	CD4_TRM_Trachea.Mon_Marrow	0.743	0	CD4_TRM_Trachea	Mon_Marrow	Trachea	Marrow	CD4	Myeloid
CD28_CD86	CD4_TRM_Trachea.Mon_Marrow	0.522	0	CD4_TRM_Trachea	Mon_Marrow	Trachea	Marrow	CD4	Myeloid
CTLA4_CD86	CD4_TRM_Trachea.Mon_Marrow	0.56	0	CD4_TRM_Trachea	Mon_Marrow	Trachea	Marrow	CD4	Myeloid
CD99_PILRA	CD4_TRM_Trachea.Mon_Marrow	0.964	0	CD4_TRM_Trachea	Mon_Marrow	Trachea	Marrow	CD4	Myeloid
CD52_SIGLEC10	CD4_TRM_Trachea.Mon_Marrow	1.164	0	CD4_TRM_Trachea	Mon_Marrow	Trachea	Marrow	CD4	Myeloid
ICAM3_aLb2 complex	CD4_TRM_Trachea.Mon_Marrow	0.411	0	CD4_TRM_Trachea	Mon_Marrow	Trachea	Marrow	CD4	Myeloid
CD47_SIRB1 complex	CD4_TRM_Trachea.Mon_Marrow	0.516	0	CD4_TRM_Trachea	Mon_Marrow	Trachea	Marrow	CD4	Myeloid
TGFB1_TGFBR3	CD4_TRM_Trachea.NK_Marrow	0.506	0	CD4_TRM_Trachea	NK_Marrow	Trachea	Marrow	CD4	NK
TNF_TNFRSF1A	CD4_TRM_Trachea.NK_Marrow	0.47	0	CD4_TRM_Trachea	NK_Marrow	Trachea	Marrow	CD4	NK
TNF_TNFRSF1B	CD4_TRM_Trachea.NK_Marrow	0.55	0	CD4_TRM_Trachea	NK_Marrow	Trachea	Marrow	CD4	NK
CD55_ADGRE5	CD4_TRM_Trachea.NK_Marrow	0.909	0	CD4_TRM_Trachea	NK_Marrow	Trachea	Marrow	CD4	NK
CD48_CD244	CD4_TRM_Trachea.NK_Marrow	0.639	0	CD4_TRM_Trachea	NK_Marrow	Trachea	Marrow	CD4	NK
CLEC2B_KLRF1	CD4_TRM_Trachea.NK_Marrow	1.279	0	CD4_TRM_Trachea	NK_Marrow	Trachea	Marrow	CD4	NK
ICAM3_aLb2 complex	CD4_TRM_Trachea.NK_Marrow	0.556	0	CD4_TRM_Trachea	NK_Marrow	Trachea	Marrow	CD4	NK
TGFB1_TGFbeta receptor1	CD4_TRM_Trachea.NK_Marrow	0.479	0	CD4_TRM_Trachea	NK_Marrow	Trachea	Marrow	CD4	NK
KLRB1_CLEC2D	CD4_TRM_Trachea.Plasma_Marrow	0.834	0	CD4_TRM_Trachea	Plasma_Marrow	Trachea	Marrow	CD4	Plasma
TNF_FAS	CD4_TRM_Trachea.Plasma_Marrow	0.353	0.008	CD4_TRM_Trachea	Plasma_Marrow	Trachea	Marrow	CD4	Plasma
TNF_RIPK1	CD4_TRM_Trachea.Plasma_Marrow	0.321	0	CD4_TRM_Trachea	Plasma_Marrow	Trachea	Marrow	CD4	Plasma
KLRB1_CLEC2D	CD4_TRM_Trachea.TGD_Marrow	0.923	0	CD4_TRM_Trachea	TGD_Marrow	Trachea	Marrow	CD4	TGD
TNF_TNFRSF1B	CD4_TRM_Trachea.TGD_Marrow	0.474	0	CD4_TRM_Trachea	TGD_Marrow	Trachea	Marrow	CD4	TGD
CD55_ADGRE5	CD4_TRM_Trachea.TGD_Marrow	0.725	0	CD4_TRM_Trachea	TGD_Marrow	Trachea	Marrow	CD4	TGD
CLEC2B_KLRF1	CD4_TRM_Trachea.TGD_Marrow	0.593	0	CD4_TRM_Trachea	TGD_Marrow	Trachea	Marrow	CD4	TGD
ICAM3_aLb2 complex	CD4_TRM_Trachea.TGD_Marrow	0.478	0	CD4_TRM_Trachea	TGD_Marrow	Trachea	Marrow	CD4	TGD
TGFB1_TGFBR3	CD4_Th1_Marrow.BEC_Trachea	0.731	0	CD4_Th1_Marrow	BEC_Trachea	Marrow	Trachea	CD4	Endo
LAMP1_FAM3C	CD4_Th1_Marrow.BEC_Trachea	0.495	0.008	CD4_Th1_Marrow	BEC_Trachea	Marrow	Trachea	CD4	Endo
TNFRSF1A_GRN	CD4_Th1_Marrow.BEC_Trachea	0.46	0	CD4_Th1_Marrow	BEC_Trachea	Marrow	Trachea	CD4	Endo
TNFRSF1B_GRN	CD4_Th1_Marrow.BEC_Trachea	0.573	0	CD4_Th1_Marrow	BEC_Trachea	Marrow	Trachea	CD4	Endo
CD44_HBEGF	CD4_Th1_Marrow.BEC_Trachea	0.849	0	CD4_Th1_Marrow	BEC_Trachea	Marrow	Trachea	CD4	Endo
CD74_APP	CD4_Th1_Marrow.BEC_Trachea	1.922	0	CD4_Th1_Marrow	BEC_Trachea	Marrow	Trachea	CD4	Endo
CD40LG_a5b1 complex	CD4_Th1_Marrow.BEC_Trachea	0.76	0	CD4_Th1_Marrow	BEC_Trachea	Marrow	Trachea	CD4	Endo
LAMP1_FAM3C	CD4_Th1_Marrow.Basal.Epithelial.Cell.IFITM1_high_Trachea	0.613	0	CD4_Th1_Marrow	Basal_IFITM1_Trachea	Marrow	Trachea	CD4	Epi
CD74_MIF	CD4_Th1_Marrow.Basal.Epithelial.Cell.IFITM1_high_Trachea	2.242	0.015	CD4_Th1_Marrow	Basal_IFITM1_Trachea	Marrow	Trachea	CD4	Epi
TNFRSF1B_GRN	CD4_Th1_Marrow.Basal.Epithelial.Cell.IFITM1_high_Trachea	0.462	0.008	CD4_Th1_Marrow	Basal_IFITM1_Trachea	Marrow	Trachea	CD4	Epi
CD44_HBEGF	CD4_Th1_Marrow.Basal.Epithelial.Cell.IFITM1_high_Trachea	0.953	0	CD4_Th1_Marrow	Basal_IFITM1_Trachea	Marrow	Trachea	CD4	Epi
CD74_APP	CD4_Th1_Marrow.Basal.Epithelial.Cell.IFITM1_high_Trachea	1.765	0	CD4_Th1_Marrow	Basal_IFITM1_Trachea	Marrow	Trachea	CD4	Epi
CD6_ALCAM	CD4_Th1_Marrow.Basal.Epithelial.Cell.IFITM1_high_Trachea	0.78	0	CD4_Th1_Marrow	Basal_IFITM1_Trachea	Marrow	Trachea	CD4	Epi
LAMP1_FAM3C	CD4_Th1_Marrow.Basal.Epithelial.Cell.MMP10_high_Trachea	0.73	0	CD4_Th1_Marrow	Basal_MMP10_Trachea	Marrow	Trachea	CD4	Epi
CD74_MIF	CD4_Th1_Marrow.Basal.Epithelial.Cell.MMP10_high_Trachea	2.283	0	CD4_Th1_Marrow	Basal_MMP10_Trachea	Marrow	Trachea	CD4	Epi
TNFRSF1A_GRN	CD4_Th1_Marrow.Basal.Epithelial.Cell.MMP10_high_Trachea	0.387	0.008	CD4_Th1_Marrow	Basal_MMP10_Trachea	Marrow	Trachea	CD4	Epi
TNFRSF1B_GRN	CD4_Th1_Marrow.Basal.Epithelial.Cell.MMP10_high_Trachea	0.5	0	CD4_Th1_Marrow	Basal_MMP10_Trachea	Marrow	Trachea	CD4	Epi
CD44_HBEGF	CD4_Th1_Marrow.Basal.Epithelial.Cell.MMP10_high_Trachea	1.043	0	CD4_Th1_Marrow	Basal_MMP10_Trachea	Marrow	Trachea	CD4	Epi
CD74_APP	CD4_Th1_Marrow.Basal.Epithelial.Cell.MMP10_high_Trachea	1.978	0	CD4_Th1_Marrow	Basal_MMP10_Trachea	Marrow	Trachea	CD4	Epi
CCL4_SLC7A1	CD4_Th1_Marrow.Basal.Epithelial.Cell.MMP10_high_Trachea	1.285	0	CD4_Th1_Marrow	Basal_MMP10_Trachea	Marrow	Trachea	CD4	Epi
CD6_ALCAM	CD4_Th1_Marrow.Basal.Epithelial.Cell.MMP10_high_Trachea	0.842	0	CD4_Th1_Marrow	Basal_MMP10_Trachea	Marrow	Trachea	CD4	Epi
TGFB1_TGFbeta receptor1	CD4_Th1_Marrow.Basal.Epithelial.Cell.MMP10_high_Trachea	0.595	0	CD4_Th1_Marrow	Basal_MMP10_Trachea	Marrow	Trachea	CD4	Epi
LAMP1_FAM3C	CD4_Th1_Marrow.Basal.Epithelial.Cell.SERPINB3_high_Trachea	0.731	0	CD4_Th1_Marrow	Basal_SERPINB3_Trachea	Marrow	Trachea	CD4	Epi
TNFRSF1A_GRN	CD4_Th1_Marrow.Basal.Epithelial.Cell.SERPINB3_high_Trachea	0.458	0	CD4_Th1_Marrow	Basal_SERPINB3_Trachea	Marrow	Trachea	CD4	Epi
TNFRSF1B_GRN	CD4_Th1_Marrow.Basal.Epithelial.Cell.SERPINB3_high_Trachea	0.571	0	CD4_Th1_Marrow	Basal_SERPINB3_Trachea	Marrow	Trachea	CD4	Epi
CD44_HBEGF	CD4_Th1_Marrow.Basal.Epithelial.Cell.SERPINB3_high_Trachea	0.955	0	CD4_Th1_Marrow	Basal_SERPINB3_Trachea	Marrow	Trachea	CD4	Epi
CD74_APP	CD4_Th1_Marrow.Basal.Epithelial.Cell.SERPINB3_high_Trachea	1.748	0	CD4_Th1_Marrow	Basal_SERPINB3_Trachea	Marrow	Trachea	CD4	Epi
CD2_CD58	CD4_Th1_Marrow.Basal.Epithelial.Cell.SERPINB3_high_Trachea	1.058	0	CD4_Th1_Marrow	Basal_SERPINB3_Trachea	Marrow	Trachea	CD4	Epi
CD6_ALCAM	CD4_Th1_Marrow.Basal.Epithelial.Cell.SERPINB3_high_Trachea	1.098	0	CD4_Th1_Marrow	Basal_SERPINB3_Trachea	Marrow	Trachea	CD4	Epi
KLRB1_CLEC2D	CD4_Th1_Marrow.CD4_Th1_Trachea	0.697	0.007	CD4_Th1_Marrow	CD4_Th1_Trachea	Marrow	Trachea	CD4	CD4
CLEC2B_KLRF1	CD4_Th1_Marrow.CD4_Th1_Trachea	0.725	0	CD4_Th1_Marrow	CD4_Th1_Trachea	Marrow	Trachea	CD4	CD4
ICAM2_aLb2 complex	CD4_Th1_Marrow.CD8_IEL_Trachea	0.354	0.016	CD4_Th1_Marrow	CD8_IEL_Trachea	Marrow	Trachea	CD4	CD8
ICAM3_aLb2 complex	CD4_Th1_Marrow.CD8_IEL_Trachea	0.472	0	CD4_Th1_Marrow	CD8_IEL_Trachea	Marrow	Trachea	CD4	CD8
CLEC2B_KLRF1	CD4_Th1_Marrow.CD8_TEFF_Trachea	0.877	0	CD4_Th1_Marrow	CD8_TEFF_Trachea	Marrow	Trachea	CD4	CD8
ICAM2_aLb2 complex	CD4_Th1_Marrow.CD8_TEFF_Trachea	0.466	0	CD4_Th1_Marrow	CD8_TEFF_Trachea	Marrow	Trachea	CD4	CD8
ICAM3_aLb2 complex	CD4_Th1_Marrow.CD8_TEFF_Trachea	0.584	0	CD4_Th1_Marrow	CD8_TEFF_Trachea	Marrow	Trachea	CD4	CD8
KLRB1_CLEC2D	CD4_Th1_Marrow.CD8_TEM_Trachea	0.709	0	CD4_Th1_Marrow	CD8_TEM_Trachea	Marrow	Trachea	CD4	CD8
TGFB1_TGFBR3	CD4_Th1_Marrow.Fib_Trachea	0.791	0	CD4_Th1_Marrow	Fib_Trachea	Marrow	Trachea	CD4	Fib
LAMP1_FAM3C	CD4_Th1_Marrow.Fib_Trachea	0.623	0	CD4_Th1_Marrow	Fib_Trachea	Marrow	Trachea	CD4	Fib
TNFRSF1A_GRN	CD4_Th1_Marrow.Fib_Trachea	0.379	0.032	CD4_Th1_Marrow	Fib_Trachea	Marrow	Trachea	CD4	Fib
TNFRSF1B_GRN	CD4_Th1_Marrow.Fib_Trachea	0.492	0	CD4_Th1_Marrow	Fib_Trachea	Marrow	Trachea	CD4	Fib
CD74_APP	CD4_Th1_Marrow.Fib_Trachea	1.642	0	CD4_Th1_Marrow	Fib_Trachea	Marrow	Trachea	CD4	Fib
HLA-DRB1_OGN	CD4_Th1_Marrow.Fib_Trachea	0.756	0.038	CD4_Th1_Marrow	Fib_Trachea	Marrow	Trachea	CD4	Fib
CD40LG_a5b1 complex	CD4_Th1_Marrow.Fib_Trachea	0.635	0	CD4_Th1_Marrow	Fib_Trachea	Marrow	Trachea	CD4	Fib
TNFRSF1A_GRN	CD4_Th1_Marrow.Mac_Trachea	0.852	0	CD4_Th1_Marrow	Mac_Trachea	Marrow	Trachea	CD4	Myeloid
TNFRSF1B_GRN	CD4_Th1_Marrow.Mac_Trachea	0.965	0	CD4_Th1_Marrow	Mac_Trachea	Marrow	Trachea	CD4	Myeloid
CD44_HBEGF	CD4_Th1_Marrow.Mac_Trachea	0.965	0	CD4_Th1_Marrow	Mac_Trachea	Marrow	Trachea	CD4	Myeloid
CCL5_CCR1	CD4_Th1_Marrow.Mac_Trachea	1.59	0	CD4_Th1_Marrow	Mac_Trachea	Marrow	Trachea	CD4	Myeloid
ANXA1_FPR1	CD4_Th1_Marrow.Mac_Trachea	1.267	0	CD4_Th1_Marrow	Mac_Trachea	Marrow	Trachea	CD4	Myeloid
ANXA1_FPR3	CD4_Th1_Marrow.Mac_Trachea	1.171	0	CD4_Th1_Marrow	Mac_Trachea	Marrow	Trachea	CD4	Myeloid
ANXA1_FPR2	CD4_Th1_Marrow.Mac_Trachea	1.074	0	CD4_Th1_Marrow	Mac_Trachea	Marrow	Trachea	CD4	Myeloid
CD2_CD58	CD4_Th1_Marrow.Mac_Trachea	1.111	0	CD4_Th1_Marrow	Mac_Trachea	Marrow	Trachea	CD4	Myeloid
PTPRC_MRC1	CD4_Th1_Marrow.Mac_Trachea	1.639	0	CD4_Th1_Marrow	Mac_Trachea	Marrow	Trachea	CD4	Myeloid
CD99_PILRA	CD4_Th1_Marrow.Mac_Trachea	1.131	0	CD4_Th1_Marrow	Mac_Trachea	Marrow	Trachea	CD4	Myeloid
CD6_ALCAM	CD4_Th1_Marrow.Mac_Trachea	0.867	0	CD4_Th1_Marrow	Mac_Trachea	Marrow	Trachea	CD4	Myeloid
CD40LG_a5b1 complex	CD4_Th1_Marrow.Mac_Trachea	0.616	0	CD4_Th1_Marrow	Mac_Trachea	Marrow	Trachea	CD4	Myeloid
TGFB1_TGFbeta receptor1	CD4_Th1_Marrow.Mac_Trachea	0.736	0	CD4_Th1_Marrow	Mac_Trachea	Marrow	Trachea	CD4	Myeloid
TNFRSF1A_GRN	CD4_Th1_Marrow.Mon_Trachea	0.7	0	CD4_Th1_Marrow	Mon_Trachea	Marrow	Trachea	CD4	Myeloid
TNFRSF1B_GRN	CD4_Th1_Marrow.Mon_Trachea	0.813	0	CD4_Th1_Marrow	Mon_Trachea	Marrow	Trachea	CD4	Myeloid
CD44_HBEGF	CD4_Th1_Marrow.Mon_Trachea	0.988	0	CD4_Th1_Marrow	Mon_Trachea	Marrow	Trachea	CD4	Myeloid
ANXA1_FPR1	CD4_Th1_Marrow.Mon_Trachea	1.449	0	CD4_Th1_Marrow	Mon_Trachea	Marrow	Trachea	CD4	Myeloid
ANXA1_FPR2	CD4_Th1_Marrow.Mon_Trachea	1.187	0	CD4_Th1_Marrow	Mon_Trachea	Marrow	Trachea	CD4	Myeloid
CD99_PILRA	CD4_Th1_Marrow.Mon_Trachea	1.135	0	CD4_Th1_Marrow	Mon_Trachea	Marrow	Trachea	CD4	Myeloid
CD40LG_a5b1 complex	CD4_Th1_Marrow.Mon_Trachea	0.623	0	CD4_Th1_Marrow	Mon_Trachea	Marrow	Trachea	CD4	Myeloid
TNFRSF1A_FASLG	CD4_Th1_Marrow.NK_Trachea	0.43	0	CD4_Th1_Marrow	NK_Trachea	Marrow	Trachea	CD4	NK
CD48_CD244	CD4_Th1_Marrow.NK_Trachea	0.757	0	CD4_Th1_Marrow	NK_Trachea	Marrow	Trachea	CD4	NK
CLEC2B_KLRF1	CD4_Th1_Marrow.NK_Trachea	1.162	0	CD4_Th1_Marrow	NK_Trachea	Marrow	Trachea	CD4	NK
ICAM2_aLb2 complex	CD4_Th1_Marrow.NK_Trachea	0.531	0	CD4_Th1_Marrow	NK_Trachea	Marrow	Trachea	CD4	NK
ICAM3_aLb2 complex	CD4_Th1_Marrow.NK_Trachea	0.65	0	CD4_Th1_Marrow	NK_Trachea	Marrow	Trachea	CD4	NK
LAMP1_FAM3C	CD4_Th1_Marrow.Plasma_Trachea	0.471	0.048	CD4_Th1_Marrow	Plasma_Trachea	Marrow	Trachea	CD4	Plasma
LAMP1_FAM3C	CD4_Th1_Marrow.Smo_Trachea	0.533	0	CD4_Th1_Marrow	Smo_Trachea	Marrow	Trachea	CD4	Smo
CD74_MIF	CD4_Th1_Marrow.Smo_Trachea	2.306	0.016	CD4_Th1_Marrow	Smo_Trachea	Marrow	Trachea	CD4	Smo
CD74_APP	CD4_Th1_Marrow.Smo_Trachea	1.613	0.008	CD4_Th1_Marrow	Smo_Trachea	Marrow	Trachea	CD4	Smo
PTPRC_CD22	CD4_Th1_Trachea.B_Memory_Marrow	1.586	0	CD4_Th1_Trachea	B_Memory_Marrow	Trachea	Marrow	CD4	B
IFNG_Type II IFNR	CD4_Th1_Trachea.B_Memory_Marrow	0.949	0	CD4_Th1_Trachea	B_Memory_Marrow	Trachea	Marrow	CD4	B
PTPRC_CD22	CD4_Th1_Trachea.B_Naive_Marrow	1.601	0	CD4_Th1_Trachea	B_Naive_Marrow	Trachea	Marrow	CD4	B
TNF_TNFRSF1B	CD4_Th1_Trachea.CD4_TEM_Marrow	0.794	0	CD4_Th1_Trachea	CD4_TEM_Marrow	Trachea	Marrow	CD4	CD4
TGFB1_TGFBR3	CD4_Th1_Trachea.CD4_Th1_Marrow	0.716	0	CD4_Th1_Trachea	CD4_Th1_Marrow	Trachea	Marrow	CD4	CD4
TNF_TNFRSF1A	CD4_Th1_Trachea.CD4_Th1_Marrow	0.786	0	CD4_Th1_Trachea	CD4_Th1_Marrow	Trachea	Marrow	CD4	CD4
TNF_TNFRSF1B	CD4_Th1_Trachea.CD4_Th1_Marrow	0.899	0	CD4_Th1_Trachea	CD4_Th1_Marrow	Trachea	Marrow	CD4	CD4
CD2_CD58	CD4_Th1_Trachea.CD4_Th1_Marrow	0.611	0	CD4_Th1_Trachea	CD4_Th1_Marrow	Trachea	Marrow	CD4	CD4
CD55_ADGRE5	CD4_Th1_Trachea.CD4_Th1_Marrow	0.752	0.023	CD4_Th1_Trachea	CD4_Th1_Marrow	Trachea	Marrow	CD4	CD4
ICAM3_aLb2 complex	CD4_Th1_Trachea.CD4_Th1_Marrow	0.626	0	CD4_Th1_Trachea	CD4_Th1_Marrow	Trachea	Marrow	CD4	CD4
TGFB1_TGFbeta receptor1	CD4_Th1_Trachea.CD4_Th1_Marrow	0.697	0	CD4_Th1_Trachea	CD4_Th1_Marrow	Trachea	Marrow	CD4	CD4
TGFB1_TGFBR3	CD4_Th1_Trachea.CD8_TEFF_Marrow	0.704	0	CD4_Th1_Trachea	CD8_TEFF_Marrow	Trachea	Marrow	CD4	CD8
TNF_TNFRSF1A	CD4_Th1_Trachea.CD8_TEFF_Marrow	0.822	0	CD4_Th1_Trachea	CD8_TEFF_Marrow	Trachea	Marrow	CD4	CD8
TNF_TNFRSF1B	CD4_Th1_Trachea.CD8_TEFF_Marrow	0.828	0	CD4_Th1_Trachea	CD8_TEFF_Marrow	Trachea	Marrow	CD4	CD8
CD48_CD244	CD4_Th1_Trachea.CD8_TEFF_Marrow	0.743	0	CD4_Th1_Trachea	CD8_TEFF_Marrow	Trachea	Marrow	CD4	CD8
CLEC2B_KLRF1	CD4_Th1_Trachea.CD8_TEFF_Marrow	0.627	0	CD4_Th1_Trachea	CD8_TEFF_Marrow	Trachea	Marrow	CD4	CD8
ICAM3_aLb2 complex	CD4_Th1_Trachea.CD8_TEFF_Marrow	0.551	0	CD4_Th1_Trachea	CD8_TEFF_Marrow	Trachea	Marrow	CD4	CD8
KLRB1_CLEC2D	CD4_Th1_Trachea.CD8_TEM_Marrow	0.633	0.04	CD4_Th1_Trachea	CD8_TEM_Marrow	Trachea	Marrow	CD4	CD8
TNF_TNFRSF1B	CD4_Th1_Trachea.CD8_TEM_Marrow	0.8	0	CD4_Th1_Trachea	CD8_TEM_Marrow	Trachea	Marrow	CD4	CD8
ICAM3_aLb2 complex	CD4_Th1_Trachea.CD8_TEM_Marrow	0.49	0.008	CD4_Th1_Trachea	CD8_TEM_Marrow	Trachea	Marrow	CD4	CD8
CD47_SIRPG	CD4_Th1_Trachea.CD8_TN_Marrow	0.533	0.015	CD4_Th1_Trachea	CD8_TN_Marrow	Trachea	Marrow	CD4	CD8
TNFRSF1B_GRN	CD4_Th1_Trachea.Mon_Marrow	1.139	0	CD4_Th1_Trachea	Mon_Marrow	Trachea	Marrow	CD4	Myeloid
TNF_TNFRSF1A	CD4_Th1_Trachea.Mon_Marrow	0.948	0	CD4_Th1_Trachea	Mon_Marrow	Trachea	Marrow	CD4	Myeloid
TNF_TNFRSF1B	CD4_Th1_Trachea.Mon_Marrow	1.303	0	CD4_Th1_Trachea	Mon_Marrow	Trachea	Marrow	CD4	Myeloid
CCL3_CCR1	CD4_Th1_Trachea.Mon_Marrow	0.57	0	CD4_Th1_Trachea	Mon_Marrow	Trachea	Marrow	CD4	Myeloid
CCL5_CCR1	CD4_Th1_Trachea.Mon_Marrow	1.706	0	CD4_Th1_Trachea	Mon_Marrow	Trachea	Marrow	CD4	Myeloid
NCR3_BAG6	CD4_Th1_Trachea.Mon_Marrow	0.374	0	CD4_Th1_Trachea	Mon_Marrow	Trachea	Marrow	CD4	Myeloid
ANXA1_FPR1	CD4_Th1_Trachea.Mon_Marrow	1.395	0	CD4_Th1_Trachea	Mon_Marrow	Trachea	Marrow	CD4	Myeloid
ANXA1_FPR2	CD4_Th1_Trachea.Mon_Marrow	1.109	0	CD4_Th1_Trachea	Mon_Marrow	Trachea	Marrow	CD4	Myeloid
CD99_PILRA	CD4_Th1_Trachea.Mon_Marrow	1.33	0	CD4_Th1_Trachea	Mon_Marrow	Trachea	Marrow	CD4	Myeloid
CD52_SIGLEC10	CD4_Th1_Trachea.Mon_Marrow	1.262	0	CD4_Th1_Trachea	Mon_Marrow	Trachea	Marrow	CD4	Myeloid
ICAM3_aLb2 complex	CD4_Th1_Trachea.Mon_Marrow	0.39	0.047	CD4_Th1_Trachea	Mon_Marrow	Trachea	Marrow	CD4	Myeloid
IFNG_Type II IFNR	CD4_Th1_Trachea.Mon_Marrow	1.168	0	CD4_Th1_Trachea	Mon_Marrow	Trachea	Marrow	CD4	Myeloid
CD47_SIRB1 complex	CD4_Th1_Trachea.Mon_Marrow	0.613	0	CD4_Th1_Trachea	Mon_Marrow	Trachea	Marrow	CD4	Myeloid
TGFB1_TGFBR3	CD4_Th1_Trachea.NK_Marrow	0.722	0	CD4_Th1_Trachea	NK_Marrow	Trachea	Marrow	CD4	NK
TNF_TNFRSF1A	CD4_Th1_Trachea.NK_Marrow	0.824	0	CD4_Th1_Trachea	NK_Marrow	Trachea	Marrow	CD4	NK
TNF_TNFRSF1B	CD4_Th1_Trachea.NK_Marrow	0.904	0	CD4_Th1_Trachea	NK_Marrow	Trachea	Marrow	CD4	NK
CD55_ADGRE5	CD4_Th1_Trachea.NK_Marrow	0.751	0.016	CD4_Th1_Trachea	NK_Marrow	Trachea	Marrow	CD4	NK
CD48_CD244	CD4_Th1_Trachea.NK_Marrow	0.811	0	CD4_Th1_Trachea	NK_Marrow	Trachea	Marrow	CD4	NK
CLEC2B_KLRF1	CD4_Th1_Trachea.NK_Marrow	1.244	0	CD4_Th1_Trachea	NK_Marrow	Trachea	Marrow	CD4	NK
ICAM3_aLb2 complex	CD4_Th1_Trachea.NK_Marrow	0.535	0	CD4_Th1_Trachea	NK_Marrow	Trachea	Marrow	CD4	NK
TGFB1_TGFbeta receptor1	CD4_Th1_Trachea.NK_Marrow	0.695	0	CD4_Th1_Trachea	NK_Marrow	Trachea	Marrow	CD4	NK
TNFRSF1B_GRN	CD4_Th1_Trachea.Plasma_Marrow	0.514	0	CD4_Th1_Trachea	Plasma_Marrow	Trachea	Marrow	CD4	Plasma
CCL4_SLC7A1	CD4_Th1_Trachea.Plasma_Marrow	2.175	0	CD4_Th1_Trachea	Plasma_Marrow	Trachea	Marrow	CD4	Plasma
CCL4_GPRC5D	CD4_Th1_Trachea.Plasma_Marrow	2.158	0	CD4_Th1_Trachea	Plasma_Marrow	Trachea	Marrow	CD4	Plasma
CCL3_IDE	CD4_Th1_Trachea.Plasma_Marrow	0.353	0.016	CD4_Th1_Trachea	Plasma_Marrow	Trachea	Marrow	CD4	Plasma
TNF_FAS	CD4_Th1_Trachea.Plasma_Marrow	0.707	0	CD4_Th1_Trachea	Plasma_Marrow	Trachea	Marrow	CD4	Plasma
TNF_RIPK1	CD4_Th1_Trachea.Plasma_Marrow	0.675	0	CD4_Th1_Trachea	Plasma_Marrow	Trachea	Marrow	CD4	Plasma
NCR3_BAG6	CD4_Th1_Trachea.Plasma_Marrow	0.388	0	CD4_Th1_Trachea	Plasma_Marrow	Trachea	Marrow	CD4	Plasma
IFNG_Type II IFNR	CD4_Th1_Trachea.Plasma_Marrow	0.852	0	CD4_Th1_Trachea	Plasma_Marrow	Trachea	Marrow	CD4	Plasma
TNF_TNFRSF1B	CD4_Th1_Trachea.TGD_Marrow	0.828	0	CD4_Th1_Trachea	TGD_Marrow	Trachea	Marrow	CD4	TGD
CLEC2B_KLRF1	CD4_Th1_Trachea.TGD_Marrow	0.557	0.015	CD4_Th1_Trachea	TGD_Marrow	Trachea	Marrow	CD4	TGD
ICAM3_aLb2 complex	CD4_Th1_Trachea.TGD_Marrow	0.457	0.008	CD4_Th1_Trachea	TGD_Marrow	Trachea	Marrow	CD4	TGD
LAMP1_FAM3C	CD8_IEL_Trachea.B_Memory_Marrow	0.451	0.016	CD8_IEL_Trachea	B_Memory_Marrow	Trachea	Marrow	CD8	B
PTPRC_CD22	CD8_IEL_Trachea.B_Memory_Marrow	1.549	0	CD8_IEL_Trachea	B_Memory_Marrow	Trachea	Marrow	CD8	B
IFNG_Type II IFNR	CD8_IEL_Trachea.B_Memory_Marrow	0.815	0	CD8_IEL_Trachea	B_Memory_Marrow	Trachea	Marrow	CD8	B
PTPRC_CD22	CD8_IEL_Trachea.B_Naive_Marrow	1.563	0	CD8_IEL_Trachea	B_Naive_Marrow	Trachea	Marrow	CD8	B
KLRB1_CLEC2D	CD8_IEL_Trachea.CD4_TCM_Marrow	1.428	0	CD8_IEL_Trachea	CD4_TCM_Marrow	Trachea	Marrow	CD8	CD4
CD8 receptor_LCK	CD8_IEL_Trachea.CD4_TCM_Marrow	0.954	0	CD8_IEL_Trachea	CD4_TCM_Marrow	Trachea	Marrow	CD8	CD4
KLRB1_CLEC2D	CD8_IEL_Trachea.CD4_TEM_Marrow	1.413	0	CD8_IEL_Trachea	CD4_TEM_Marrow	Trachea	Marrow	CD8	CD4
TNF_TNFRSF1B	CD8_IEL_Trachea.CD4_TEM_Marrow	0.713	0	CD8_IEL_Trachea	CD4_TEM_Marrow	Trachea	Marrow	CD8	CD4
CCL3L3_DPP4	CD8_IEL_Trachea.CD4_TEM_Marrow	0.56	0	CD8_IEL_Trachea	CD4_TEM_Marrow	Trachea	Marrow	CD8	CD4
CD8 receptor_LCK	CD8_IEL_Trachea.CD4_TEM_Marrow	0.984	0	CD8_IEL_Trachea	CD4_TEM_Marrow	Trachea	Marrow	CD8	CD4
ICAM3_aLb2 complex	CD8_IEL_Trachea.CD4_TEM_Marrow	0.398	0	CD8_IEL_Trachea	CD4_TEM_Marrow	Trachea	Marrow	CD8	CD4
KLRB1_CLEC2D	CD8_IEL_Trachea.CD4_TN_Marrow	1.405	0	CD8_IEL_Trachea	CD4_TN_Marrow	Trachea	Marrow	CD8	CD4
CD8 receptor_LCK	CD8_IEL_Trachea.CD4_TN_Marrow	0.858	0	CD8_IEL_Trachea	CD4_TN_Marrow	Trachea	Marrow	CD8	CD4
TGFB1_TGFBR3	CD8_IEL_Trachea.CD4_Th1_Marrow	0.517	0	CD8_IEL_Trachea	CD4_Th1_Marrow	Trachea	Marrow	CD8	CD4
KLRB1_CLEC2D	CD8_IEL_Trachea.CD4_Th1_Marrow	1.415	0	CD8_IEL_Trachea	CD4_Th1_Marrow	Trachea	Marrow	CD8	CD4
TNF_TNFRSF1A	CD8_IEL_Trachea.CD4_Th1_Marrow	0.705	0	CD8_IEL_Trachea	CD4_Th1_Marrow	Trachea	Marrow	CD8	CD4
TNF_TNFRSF1B	CD8_IEL_Trachea.CD4_Th1_Marrow	0.818	0	CD8_IEL_Trachea	CD4_Th1_Marrow	Trachea	Marrow	CD8	CD4
CD2_CD58	CD8_IEL_Trachea.CD4_Th1_Marrow	0.926	0	CD8_IEL_Trachea	CD4_Th1_Marrow	Trachea	Marrow	CD8	CD4
CD55_ADGRE5	CD8_IEL_Trachea.CD4_Th1_Marrow	0.883	0	CD8_IEL_Trachea	CD4_Th1_Marrow	Trachea	Marrow	CD8	CD4
CD8 receptor_LCK	CD8_IEL_Trachea.CD4_Th1_Marrow	1.029	0	CD8_IEL_Trachea	CD4_Th1_Marrow	Trachea	Marrow	CD8	CD4
ICAM3_aLb2 complex	CD8_IEL_Trachea.CD4_Th1_Marrow	0.658	0	CD8_IEL_Trachea	CD4_Th1_Marrow	Trachea	Marrow	CD8	CD4
TGFB1_TGFbeta receptor1	CD8_IEL_Trachea.CD4_Th1_Marrow	0.499	0	CD8_IEL_Trachea	CD4_Th1_Marrow	Trachea	Marrow	CD8	CD4
TGFB1_TGFBR3	CD8_IEL_Trachea.CD8_TEFF_Marrow	0.505	0	CD8_IEL_Trachea	CD8_TEFF_Marrow	Trachea	Marrow	CD8	CD8
KLRB1_CLEC2D	CD8_IEL_Trachea.CD8_TEFF_Marrow	1.426	0	CD8_IEL_Trachea	CD8_TEFF_Marrow	Trachea	Marrow	CD8	CD8
TNF_TNFRSF1A	CD8_IEL_Trachea.CD8_TEFF_Marrow	0.741	0	CD8_IEL_Trachea	CD8_TEFF_Marrow	Trachea	Marrow	CD8	CD8
TNF_TNFRSF1B	CD8_IEL_Trachea.CD8_TEFF_Marrow	0.747	0	CD8_IEL_Trachea	CD8_TEFF_Marrow	Trachea	Marrow	CD8	CD8
CD55_ADGRE5	CD8_IEL_Trachea.CD8_TEFF_Marrow	0.727	0	CD8_IEL_Trachea	CD8_TEFF_Marrow	Trachea	Marrow	CD8	CD8
CD48_CD244	CD8_IEL_Trachea.CD8_TEFF_Marrow	0.568	0	CD8_IEL_Trachea	CD8_TEFF_Marrow	Trachea	Marrow	CD8	CD8
CLEC2B_KLRF1	CD8_IEL_Trachea.CD8_TEFF_Marrow	0.744	0	CD8_IEL_Trachea	CD8_TEFF_Marrow	Trachea	Marrow	CD8	CD8
CD8 receptor_LCK	CD8_IEL_Trachea.CD8_TEFF_Marrow	1.125	0	CD8_IEL_Trachea	CD8_TEFF_Marrow	Trachea	Marrow	CD8	CD8
ICAM3_aLb2 complex	CD8_IEL_Trachea.CD8_TEFF_Marrow	0.583	0	CD8_IEL_Trachea	CD8_TEFF_Marrow	Trachea	Marrow	CD8	CD8
KLRB1_CLEC2D	CD8_IEL_Trachea.CD8_TEM_Marrow	1.487	0	CD8_IEL_Trachea	CD8_TEM_Marrow	Trachea	Marrow	CD8	CD8
TNF_TNFRSF1B	CD8_IEL_Trachea.CD8_TEM_Marrow	0.719	0	CD8_IEL_Trachea	CD8_TEM_Marrow	Trachea	Marrow	CD8	CD8
CD55_ADGRE5	CD8_IEL_Trachea.CD8_TEM_Marrow	0.667	0	CD8_IEL_Trachea	CD8_TEM_Marrow	Trachea	Marrow	CD8	CD8
CD8 receptor_LCK	CD8_IEL_Trachea.CD8_TEM_Marrow	1.046	0	CD8_IEL_Trachea	CD8_TEM_Marrow	Trachea	Marrow	CD8	CD8
ICAM3_aLb2 complex	CD8_IEL_Trachea.CD8_TEM_Marrow	0.522	0	CD8_IEL_Trachea	CD8_TEM_Marrow	Trachea	Marrow	CD8	CD8
KLRB1_CLEC2D	CD8_IEL_Trachea.CD8_TN_Marrow	1.401	0	CD8_IEL_Trachea	CD8_TN_Marrow	Trachea	Marrow	CD8	CD8
CD8 receptor_LCK	CD8_IEL_Trachea.CD8_TN_Marrow	1.009	0	CD8_IEL_Trachea	CD8_TN_Marrow	Trachea	Marrow	CD8	CD8
TNFRSF1B_GRN	CD8_IEL_Trachea.Mon_Marrow	1.093	0	CD8_IEL_Trachea	Mon_Marrow	Trachea	Marrow	CD8	Myeloid
TNF_TNFRSF1A	CD8_IEL_Trachea.Mon_Marrow	0.867	0	CD8_IEL_Trachea	Mon_Marrow	Trachea	Marrow	CD8	Myeloid
TNF_TNFRSF1B	CD8_IEL_Trachea.Mon_Marrow	1.222	0	CD8_IEL_Trachea	Mon_Marrow	Trachea	Marrow	CD8	Myeloid
CCL3_CCR1	CD8_IEL_Trachea.Mon_Marrow	0.686	0	CD8_IEL_Trachea	Mon_Marrow	Trachea	Marrow	CD8	Myeloid
CCL5_CCR1	CD8_IEL_Trachea.Mon_Marrow	2.22	0	CD8_IEL_Trachea	Mon_Marrow	Trachea	Marrow	CD8	Myeloid
CCL3L3_CCR1	CD8_IEL_Trachea.Mon_Marrow	0.657	0	CD8_IEL_Trachea	Mon_Marrow	Trachea	Marrow	CD8	Myeloid
CXCR6_CXCL16	CD8_IEL_Trachea.Mon_Marrow	0.667	0	CD8_IEL_Trachea	Mon_Marrow	Trachea	Marrow	CD8	Myeloid
ANXA1_FPR1	CD8_IEL_Trachea.Mon_Marrow	0.985	0	CD8_IEL_Trachea	Mon_Marrow	Trachea	Marrow	CD8	Myeloid
ANXA1_FPR2	CD8_IEL_Trachea.Mon_Marrow	0.699	0	CD8_IEL_Trachea	Mon_Marrow	Trachea	Marrow	CD8	Myeloid
CD55_ADGRE5	CD8_IEL_Trachea.Mon_Marrow	0.716	0	CD8_IEL_Trachea	Mon_Marrow	Trachea	Marrow	CD8	Myeloid
CD99_PILRA	CD8_IEL_Trachea.Mon_Marrow	1.057	0	CD8_IEL_Trachea	Mon_Marrow	Trachea	Marrow	CD8	Myeloid
CD52_SIGLEC10	CD8_IEL_Trachea.Mon_Marrow	1.489	0	CD8_IEL_Trachea	Mon_Marrow	Trachea	Marrow	CD8	Myeloid
ICAM3_aLb2 complex	CD8_IEL_Trachea.Mon_Marrow	0.422	0	CD8_IEL_Trachea	Mon_Marrow	Trachea	Marrow	CD8	Myeloid
IFNG_Type II IFNR	CD8_IEL_Trachea.Mon_Marrow	1.033	0	CD8_IEL_Trachea	Mon_Marrow	Trachea	Marrow	CD8	Myeloid
CD47_SIRB1 complex	CD8_IEL_Trachea.Mon_Marrow	0.457	0	CD8_IEL_Trachea	Mon_Marrow	Trachea	Marrow	CD8	Myeloid
TGFB1_TGFBR3	CD8_IEL_Trachea.NK_Marrow	0.523	0	CD8_IEL_Trachea	NK_Marrow	Trachea	Marrow	CD8	NK
TNF_TNFRSF1A	CD8_IEL_Trachea.NK_Marrow	0.743	0	CD8_IEL_Trachea	NK_Marrow	Trachea	Marrow	CD8	NK
TNF_TNFRSF1B	CD8_IEL_Trachea.NK_Marrow	0.823	0	CD8_IEL_Trachea	NK_Marrow	Trachea	Marrow	CD8	NK
CD55_ADGRE5	CD8_IEL_Trachea.NK_Marrow	0.882	0	CD8_IEL_Trachea	NK_Marrow	Trachea	Marrow	CD8	NK
CD48_CD244	CD8_IEL_Trachea.NK_Marrow	0.635	0	CD8_IEL_Trachea	NK_Marrow	Trachea	Marrow	CD8	NK
CLEC2B_KLRF1	CD8_IEL_Trachea.NK_Marrow	1.36	0	CD8_IEL_Trachea	NK_Marrow	Trachea	Marrow	CD8	NK
CD8 receptor_LCK	CD8_IEL_Trachea.NK_Marrow	0.959	0	CD8_IEL_Trachea	NK_Marrow	Trachea	Marrow	CD8	NK
ICAM3_aLb2 complex	CD8_IEL_Trachea.NK_Marrow	0.567	0	CD8_IEL_Trachea	NK_Marrow	Trachea	Marrow	CD8	NK
TGFB1_TGFbeta receptor1	CD8_IEL_Trachea.NK_Marrow	0.496	0	CD8_IEL_Trachea	NK_Marrow	Trachea	Marrow	CD8	NK
TNFRSF1B_GRN	CD8_IEL_Trachea.Plasma_Marrow	0.467	0	CD8_IEL_Trachea	Plasma_Marrow	Trachea	Marrow	CD8	Plasma
CCL4_SLC7A1	CD8_IEL_Trachea.Plasma_Marrow	1.959	0	CD8_IEL_Trachea	Plasma_Marrow	Trachea	Marrow	CD8	Plasma
CCL4_GPRC5D	CD8_IEL_Trachea.Plasma_Marrow	1.941	0	CD8_IEL_Trachea	Plasma_Marrow	Trachea	Marrow	CD8	Plasma
CCL3_IDE	CD8_IEL_Trachea.Plasma_Marrow	0.469	0	CD8_IEL_Trachea	Plasma_Marrow	Trachea	Marrow	CD8	Plasma
KLRB1_CLEC2D	CD8_IEL_Trachea.Plasma_Marrow	1.295	0	CD8_IEL_Trachea	Plasma_Marrow	Trachea	Marrow	CD8	Plasma
TNF_FAS	CD8_IEL_Trachea.Plasma_Marrow	0.626	0	CD8_IEL_Trachea	Plasma_Marrow	Trachea	Marrow	CD8	Plasma
TNF_RIPK1	CD8_IEL_Trachea.Plasma_Marrow	0.594	0	CD8_IEL_Trachea	Plasma_Marrow	Trachea	Marrow	CD8	Plasma
IFNG_Type II IFNR	CD8_IEL_Trachea.Plasma_Marrow	0.718	0	CD8_IEL_Trachea	Plasma_Marrow	Trachea	Marrow	CD8	Plasma
KLRB1_CLEC2D	CD8_IEL_Trachea.TGD_Marrow	1.384	0	CD8_IEL_Trachea	TGD_Marrow	Trachea	Marrow	CD8	TGD
TNF_TNFRSF1B	CD8_IEL_Trachea.TGD_Marrow	0.747	0	CD8_IEL_Trachea	TGD_Marrow	Trachea	Marrow	CD8	TGD
CD55_ADGRE5	CD8_IEL_Trachea.TGD_Marrow	0.697	0	CD8_IEL_Trachea	TGD_Marrow	Trachea	Marrow	CD8	TGD
CLEC2B_KLRF1	CD8_IEL_Trachea.TGD_Marrow	0.674	0	CD8_IEL_Trachea	TGD_Marrow	Trachea	Marrow	CD8	TGD
CD8 receptor_LCK	CD8_IEL_Trachea.TGD_Marrow	0.964	0	CD8_IEL_Trachea	TGD_Marrow	Trachea	Marrow	CD8	TGD
ICAM3_aLb2 complex	CD8_IEL_Trachea.TGD_Marrow	0.49	0	CD8_IEL_Trachea	TGD_Marrow	Trachea	Marrow	CD8	TGD
TGFB1_TGFBR3	CD8_TEFF_Marrow.BEC_Trachea	0.563	0	CD8_TEFF_Marrow	BEC_Trachea	Marrow	Trachea	CD8	Endo
LAMP1_FAM3C	CD8_TEFF_Marrow.BEC_Trachea	0.477	0	CD8_TEFF_Marrow	BEC_Trachea	Marrow	Trachea	CD8	Endo
CD74_MIF	CD8_TEFF_Marrow.BEC_Trachea	2.15	0	CD8_TEFF_Marrow	BEC_Trachea	Marrow	Trachea	CD8	Endo
TNFRSF1A_GRN	CD8_TEFF_Marrow.BEC_Trachea	0.496	0	CD8_TEFF_Marrow	BEC_Trachea	Marrow	Trachea	CD8	Endo
TNFRSF1B_GRN	CD8_TEFF_Marrow.BEC_Trachea	0.502	0	CD8_TEFF_Marrow	BEC_Trachea	Marrow	Trachea	CD8	Endo
CD44_HBEGF	CD8_TEFF_Marrow.BEC_Trachea	0.75	0	CD8_TEFF_Marrow	BEC_Trachea	Marrow	Trachea	CD8	Endo
CD74_APP	CD8_TEFF_Marrow.BEC_Trachea	2.03	0	CD8_TEFF_Marrow	BEC_Trachea	Marrow	Trachea	CD8	Endo
MIF_TNFRSF10D	CD8_TEFF_Marrow.BEC_Trachea	1.124	0	CD8_TEFF_Marrow	BEC_Trachea	Marrow	Trachea	CD8	Endo
NCR3_BAG6	CD8_TEFF_Marrow.BEC_Trachea	0.411	0	CD8_TEFF_Marrow	BEC_Trachea	Marrow	Trachea	CD8	Endo
LAMP1_FAM3C	CD8_TEFF_Marrow.Basal.Epithelial.Cell.IFITM1_high_Trachea	0.594	0	CD8_TEFF_Marrow	Basal_IFITM1_Trachea	Marrow	Trachea	CD8	Epi
CD74_MIF	CD8_TEFF_Marrow.Basal.Epithelial.Cell.IFITM1_high_Trachea	2.35	0	CD8_TEFF_Marrow	Basal_IFITM1_Trachea	Marrow	Trachea	CD8	Epi
TNFRSF1A_GRN	CD8_TEFF_Marrow.Basal.Epithelial.Cell.IFITM1_high_Trachea	0.385	0	CD8_TEFF_Marrow	Basal_IFITM1_Trachea	Marrow	Trachea	CD8	Epi
TNFRSF1B_GRN	CD8_TEFF_Marrow.Basal.Epithelial.Cell.IFITM1_high_Trachea	0.391	0	CD8_TEFF_Marrow	Basal_IFITM1_Trachea	Marrow	Trachea	CD8	Epi
CD44_HBEGF	CD8_TEFF_Marrow.Basal.Epithelial.Cell.IFITM1_high_Trachea	0.855	0	CD8_TEFF_Marrow	Basal_IFITM1_Trachea	Marrow	Trachea	CD8	Epi
CD74_APP	CD8_TEFF_Marrow.Basal.Epithelial.Cell.IFITM1_high_Trachea	1.872	0	CD8_TEFF_Marrow	Basal_IFITM1_Trachea	Marrow	Trachea	CD8	Epi
CD6_ALCAM	CD8_TEFF_Marrow.Basal.Epithelial.Cell.IFITM1_high_Trachea	0.458	0	CD8_TEFF_Marrow	Basal_IFITM1_Trachea	Marrow	Trachea	CD8	Epi
LAMP1_FAM3C	CD8_TEFF_Marrow.Basal.Epithelial.Cell.MMP10_high_Trachea	0.711	0	CD8_TEFF_Marrow	Basal_MMP10_Trachea	Marrow	Trachea	CD8	Epi
CD74_MIF	CD8_TEFF_Marrow.Basal.Epithelial.Cell.MMP10_high_Trachea	2.39	0	CD8_TEFF_Marrow	Basal_MMP10_Trachea	Marrow	Trachea	CD8	Epi
TNFRSF1A_GRN	CD8_TEFF_Marrow.Basal.Epithelial.Cell.MMP10_high_Trachea	0.423	0	CD8_TEFF_Marrow	Basal_MMP10_Trachea	Marrow	Trachea	CD8	Epi
TNFRSF1B_GRN	CD8_TEFF_Marrow.Basal.Epithelial.Cell.MMP10_high_Trachea	0.429	0	CD8_TEFF_Marrow	Basal_MMP10_Trachea	Marrow	Trachea	CD8	Epi
CD74_COPA	CD8_TEFF_Marrow.Basal.Epithelial.Cell.MMP10_high_Trachea	1.345	0.04	CD8_TEFF_Marrow	Basal_MMP10_Trachea	Marrow	Trachea	CD8	Epi
CD44_HBEGF	CD8_TEFF_Marrow.Basal.Epithelial.Cell.MMP10_high_Trachea	0.945	0	CD8_TEFF_Marrow	Basal_MMP10_Trachea	Marrow	Trachea	CD8	Epi
CD74_APP	CD8_TEFF_Marrow.Basal.Epithelial.Cell.MMP10_high_Trachea	2.086	0	CD8_TEFF_Marrow	Basal_MMP10_Trachea	Marrow	Trachea	CD8	Epi
CCL4_SLC7A1	CD8_TEFF_Marrow.Basal.Epithelial.Cell.MMP10_high_Trachea	1.511	0	CD8_TEFF_Marrow	Basal_MMP10_Trachea	Marrow	Trachea	CD8	Epi
NCR3_BAG6	CD8_TEFF_Marrow.Basal.Epithelial.Cell.MMP10_high_Trachea	0.393	0	CD8_TEFF_Marrow	Basal_MMP10_Trachea	Marrow	Trachea	CD8	Epi
CD6_ALCAM	CD8_TEFF_Marrow.Basal.Epithelial.Cell.MMP10_high_Trachea	0.519	0	CD8_TEFF_Marrow	Basal_MMP10_Trachea	Marrow	Trachea	CD8	Epi
TGFB1_TGFbeta receptor1	CD8_TEFF_Marrow.Basal.Epithelial.Cell.MMP10_high_Trachea	0.427	0	CD8_TEFF_Marrow	Basal_MMP10_Trachea	Marrow	Trachea	CD8	Epi
LAMP1_FAM3C	CD8_TEFF_Marrow.Basal.Epithelial.Cell.SERPINB3_high_Trachea	0.713	0	CD8_TEFF_Marrow	Basal_SERPINB3_Trachea	Marrow	Trachea	CD8	Epi
CD74_MIF	CD8_TEFF_Marrow.Basal.Epithelial.Cell.SERPINB3_high_Trachea	2.327	0	CD8_TEFF_Marrow	Basal_SERPINB3_Trachea	Marrow	Trachea	CD8	Epi
TNFRSF1A_GRN	CD8_TEFF_Marrow.Basal.Epithelial.Cell.SERPINB3_high_Trachea	0.494	0	CD8_TEFF_Marrow	Basal_SERPINB3_Trachea	Marrow	Trachea	CD8	Epi
TNFRSF1B_GRN	CD8_TEFF_Marrow.Basal.Epithelial.Cell.SERPINB3_high_Trachea	0.5	0	CD8_TEFF_Marrow	Basal_SERPINB3_Trachea	Marrow	Trachea	CD8	Epi
CD74_COPA	CD8_TEFF_Marrow.Basal.Epithelial.Cell.SERPINB3_high_Trachea	1.362	0.016	CD8_TEFF_Marrow	Basal_SERPINB3_Trachea	Marrow	Trachea	CD8	Epi
CD44_HBEGF	CD8_TEFF_Marrow.Basal.Epithelial.Cell.SERPINB3_high_Trachea	0.857	0	CD8_TEFF_Marrow	Basal_SERPINB3_Trachea	Marrow	Trachea	CD8	Epi
CD74_APP	CD8_TEFF_Marrow.Basal.Epithelial.Cell.SERPINB3_high_Trachea	1.856	0	CD8_TEFF_Marrow	Basal_SERPINB3_Trachea	Marrow	Trachea	CD8	Epi
NCR3_BAG6	CD8_TEFF_Marrow.Basal.Epithelial.Cell.SERPINB3_high_Trachea	0.412	0	CD8_TEFF_Marrow	Basal_SERPINB3_Trachea	Marrow	Trachea	CD8	Epi
CD2_CD58	CD8_TEFF_Marrow.Basal.Epithelial.Cell.SERPINB3_high_Trachea	0.837	0	CD8_TEFF_Marrow	Basal_SERPINB3_Trachea	Marrow	Trachea	CD8	Epi
CD6_ALCAM	CD8_TEFF_Marrow.Basal.Epithelial.Cell.SERPINB3_high_Trachea	0.776	0	CD8_TEFF_Marrow	Basal_SERPINB3_Trachea	Marrow	Trachea	CD8	Epi
CD8 receptor_LCK	CD8_TEFF_Marrow.CD4_TCM_Trachea	0.924	0	CD8_TEFF_Marrow	CD4_TCM_Trachea	Marrow	Trachea	CD8	CD4
CD8 receptor_LCK	CD8_TEFF_Marrow.CD4_TRM_Trachea	1.049	0	CD8_TEFF_Marrow	CD4_TRM_Trachea	Marrow	Trachea	CD8	CD4
KLRB1_CLEC2D	CD8_TEFF_Marrow.CD4_Th1_Trachea	0.814	0	CD8_TEFF_Marrow	CD4_Th1_Trachea	Marrow	Trachea	CD8	CD4
CLEC2B_KLRF1	CD8_TEFF_Marrow.CD4_Th1_Trachea	0.963	0	CD8_TEFF_Marrow	CD4_Th1_Trachea	Marrow	Trachea	CD8	CD4
CD8 receptor_LCK	CD8_TEFF_Marrow.CD4_Th1_Trachea	1.067	0	CD8_TEFF_Marrow	CD4_Th1_Trachea	Marrow	Trachea	CD8	CD4
CD8 receptor_LCK	CD8_TEFF_Marrow.CD8_IEL_Trachea	1.104	0	CD8_TEFF_Marrow	CD8_IEL_Trachea	Marrow	Trachea	CD8	CD8
ICAM3_aLb2 complex	CD8_TEFF_Marrow.CD8_IEL_Trachea	0.532	0	CD8_TEFF_Marrow	CD8_IEL_Trachea	Marrow	Trachea	CD8	CD8
CLEC2B_KLRF1	CD8_TEFF_Marrow.CD8_TEFF_Trachea	1.114	0	CD8_TEFF_Marrow	CD8_TEFF_Trachea	Marrow	Trachea	CD8	CD8
CD8 receptor_LCK	CD8_TEFF_Marrow.CD8_TEFF_Trachea	1.011	0	CD8_TEFF_Marrow	CD8_TEFF_Trachea	Marrow	Trachea	CD8	CD8
ICAM3_aLb2 complex	CD8_TEFF_Marrow.CD8_TEFF_Trachea	0.644	0	CD8_TEFF_Marrow	CD8_TEFF_Trachea	Marrow	Trachea	CD8	CD8
KLRB1_CLEC2D	CD8_TEFF_Marrow.CD8_TEM_Trachea	0.826	0	CD8_TEFF_Marrow	CD8_TEM_Trachea	Marrow	Trachea	CD8	CD8
CD8 receptor_LCK	CD8_TEFF_Marrow.CD8_TEM_Trachea	1.096	0	CD8_TEFF_Marrow	CD8_TEM_Trachea	Marrow	Trachea	CD8	CD8
CD8 receptor_LCK	CD8_TEFF_Marrow.CD8_TRM_Trachea	1.054	0	CD8_TEFF_Marrow	CD8_TRM_Trachea	Marrow	Trachea	CD8	CD8
TGFB1_TGFBR3	CD8_TEFF_Marrow.Fib_Trachea	0.623	0	CD8_TEFF_Marrow	Fib_Trachea	Marrow	Trachea	CD8	Fib
LAMP1_FAM3C	CD8_TEFF_Marrow.Fib_Trachea	0.605	0	CD8_TEFF_Marrow	Fib_Trachea	Marrow	Trachea	CD8	Fib
CD74_MIF	CD8_TEFF_Marrow.Fib_Trachea	2.277	0	CD8_TEFF_Marrow	Fib_Trachea	Marrow	Trachea	CD8	Fib
TNFRSF1A_GRN	CD8_TEFF_Marrow.Fib_Trachea	0.415	0	CD8_TEFF_Marrow	Fib_Trachea	Marrow	Trachea	CD8	Fib
TNFRSF1B_GRN	CD8_TEFF_Marrow.Fib_Trachea	0.421	0	CD8_TEFF_Marrow	Fib_Trachea	Marrow	Trachea	CD8	Fib
CD74_COPA	CD8_TEFF_Marrow.Fib_Trachea	1.369	0.016	CD8_TEFF_Marrow	Fib_Trachea	Marrow	Trachea	CD8	Fib
CD74_APP	CD8_TEFF_Marrow.Fib_Trachea	1.75	0	CD8_TEFF_Marrow	Fib_Trachea	Marrow	Trachea	CD8	Fib
HLA-DRB1_OGN	CD8_TEFF_Marrow.Fib_Trachea	0.914	0	CD8_TEFF_Marrow	Fib_Trachea	Marrow	Trachea	CD8	Fib
TNFRSF1A_GRN	CD8_TEFF_Marrow.Mac_Trachea	0.887	0	CD8_TEFF_Marrow	Mac_Trachea	Marrow	Trachea	CD8	Myeloid
TNFRSF1B_GRN	CD8_TEFF_Marrow.Mac_Trachea	0.894	0	CD8_TEFF_Marrow	Mac_Trachea	Marrow	Trachea	CD8	Myeloid
CD44_HBEGF	CD8_TEFF_Marrow.Mac_Trachea	0.867	0	CD8_TEFF_Marrow	Mac_Trachea	Marrow	Trachea	CD8	Myeloid
CCL3_CCR1	CD8_TEFF_Marrow.Mac_Trachea	0.529	0	CD8_TEFF_Marrow	Mac_Trachea	Marrow	Trachea	CD8	Myeloid
CCL5_CCR1	CD8_TEFF_Marrow.Mac_Trachea	1.986	0	CD8_TEFF_Marrow	Mac_Trachea	Marrow	Trachea	CD8	Myeloid
NCR3_BAG6	CD8_TEFF_Marrow.Mac_Trachea	0.395	0	CD8_TEFF_Marrow	Mac_Trachea	Marrow	Trachea	CD8	Myeloid
ANXA1_FPR1	CD8_TEFF_Marrow.Mac_Trachea	0.856	0	CD8_TEFF_Marrow	Mac_Trachea	Marrow	Trachea	CD8	Myeloid
ANXA1_FPR3	CD8_TEFF_Marrow.Mac_Trachea	0.76	0	CD8_TEFF_Marrow	Mac_Trachea	Marrow	Trachea	CD8	Myeloid
CD2_CD58	CD8_TEFF_Marrow.Mac_Trachea	0.89	0	CD8_TEFF_Marrow	Mac_Trachea	Marrow	Trachea	CD8	Myeloid
PTPRC_MRC1	CD8_TEFF_Marrow.Mac_Trachea	1.633	0	CD8_TEFF_Marrow	Mac_Trachea	Marrow	Trachea	CD8	Myeloid
CD99_PILRA	CD8_TEFF_Marrow.Mac_Trachea	1.168	0	CD8_TEFF_Marrow	Mac_Trachea	Marrow	Trachea	CD8	Myeloid
CD6_ALCAM	CD8_TEFF_Marrow.Mac_Trachea	0.544	0	CD8_TEFF_Marrow	Mac_Trachea	Marrow	Trachea	CD8	Myeloid
TGFB1_TGFbeta receptor1	CD8_TEFF_Marrow.Mac_Trachea	0.568	0	CD8_TEFF_Marrow	Mac_Trachea	Marrow	Trachea	CD8	Myeloid
TNFRSF1A_GRN	CD8_TEFF_Marrow.Mon_Trachea	0.736	0	CD8_TEFF_Marrow	Mon_Trachea	Marrow	Trachea	CD8	Myeloid
TNFRSF1B_GRN	CD8_TEFF_Marrow.Mon_Trachea	0.742	0	CD8_TEFF_Marrow	Mon_Trachea	Marrow	Trachea	CD8	Myeloid
CD44_HBEGF	CD8_TEFF_Marrow.Mon_Trachea	0.889	0	CD8_TEFF_Marrow	Mon_Trachea	Marrow	Trachea	CD8	Myeloid
ANXA1_FPR1	CD8_TEFF_Marrow.Mon_Trachea	1.039	0	CD8_TEFF_Marrow	Mon_Trachea	Marrow	Trachea	CD8	Myeloid
ANXA1_FPR2	CD8_TEFF_Marrow.Mon_Trachea	0.777	0	CD8_TEFF_Marrow	Mon_Trachea	Marrow	Trachea	CD8	Myeloid
CD99_PILRA	CD8_TEFF_Marrow.Mon_Trachea	1.172	0	CD8_TEFF_Marrow	Mon_Trachea	Marrow	Trachea	CD8	Myeloid
TNFRSF1A_FASLG	CD8_TEFF_Marrow.NK_Trachea	0.466	0	CD8_TEFF_Marrow	NK_Trachea	Marrow	Trachea	CD8	NK
CD48_CD244	CD8_TEFF_Marrow.NK_Trachea	0.865	0	CD8_TEFF_Marrow	NK_Trachea	Marrow	Trachea	CD8	NK
CLEC2B_KLRF1	CD8_TEFF_Marrow.NK_Trachea	1.399	0	CD8_TEFF_Marrow	NK_Trachea	Marrow	Trachea	CD8	NK
CD8 receptor_LCK	CD8_TEFF_Marrow.NK_Trachea	1.107	0	CD8_TEFF_Marrow	NK_Trachea	Marrow	Trachea	CD8	NK
ICAM3_aLb2 complex	CD8_TEFF_Marrow.NK_Trachea	0.71	0	CD8_TEFF_Marrow	NK_Trachea	Marrow	Trachea	CD8	NK
CD74_MIF	CD8_TEFF_Marrow.Secretory.Epithelial.Cell_Trachea	2.287	0	CD8_TEFF_Marrow	Secretory_Trachea	Marrow	Trachea	CD8	Epi
CD74_APP	CD8_TEFF_Marrow.Secretory.Epithelial.Cell_Trachea	1.503	0.016	CD8_TEFF_Marrow	Secretory_Trachea	Marrow	Trachea	CD8	Epi
LAMP1_FAM3C	CD8_TEFF_Marrow.Smo_Trachea	0.514	0	CD8_TEFF_Marrow	Smo_Trachea	Marrow	Trachea	CD8	Smo
CD74_MIF	CD8_TEFF_Marrow.Smo_Trachea	2.413	0	CD8_TEFF_Marrow	Smo_Trachea	Marrow	Trachea	CD8	Smo
CD74_APP	CD8_TEFF_Marrow.Smo_Trachea	1.721	0	CD8_TEFF_Marrow	Smo_Trachea	Marrow	Trachea	CD8	Smo
NCR3_BAG6	CD8_TEFF_Marrow.Smo_Trachea	0.4	0	CD8_TEFF_Marrow	Smo_Trachea	Marrow	Trachea	CD8	Smo
PTPRC_CD22	CD8_TEFF_Trachea.B_Memory_Marrow	1.478	0	CD8_TEFF_Trachea	B_Memory_Marrow	Trachea	Marrow	CD8	B
IFNG_Type II IFNR	CD8_TEFF_Trachea.B_Memory_Marrow	1.033	0	CD8_TEFF_Trachea	B_Memory_Marrow	Trachea	Marrow	CD8	B
PTPRC_CD22	CD8_TEFF_Trachea.B_Naive_Marrow	1.493	0	CD8_TEFF_Trachea	B_Naive_Marrow	Trachea	Marrow	CD8	B
KLRB1_CLEC2D	CD8_TEFF_Trachea.CD4_TCM_Marrow	0.675	0	CD8_TEFF_Trachea	CD4_TCM_Marrow	Trachea	Marrow	CD8	CD4
CD8 receptor_LCK	CD8_TEFF_Trachea.CD4_TCM_Marrow	0.798	0	CD8_TEFF_Trachea	CD4_TCM_Marrow	Trachea	Marrow	CD8	CD4
KLRB1_CLEC2D	CD8_TEFF_Trachea.CD4_TEM_Marrow	0.659	0.008	CD8_TEFF_Trachea	CD4_TEM_Marrow	Trachea	Marrow	CD8	CD4
TNF_TNFRSF1B	CD8_TEFF_Trachea.CD4_TEM_Marrow	0.835	0	CD8_TEFF_Trachea	CD4_TEM_Marrow	Trachea	Marrow	CD8	CD4
CD8 receptor_LCK	CD8_TEFF_Trachea.CD4_TEM_Marrow	0.829	0	CD8_TEFF_Trachea	CD4_TEM_Marrow	Trachea	Marrow	CD8	CD4
KLRB1_CLEC2D	CD8_TEFF_Trachea.CD4_TN_Marrow	0.651	0.008	CD8_TEFF_Trachea	CD4_TN_Marrow	Trachea	Marrow	CD8	CD4
CD8 receptor_LCK	CD8_TEFF_Trachea.CD4_TN_Marrow	0.703	0	CD8_TEFF_Trachea	CD4_TN_Marrow	Trachea	Marrow	CD8	CD4
TGFB1_TGFBR3	CD8_TEFF_Trachea.CD4_Th1_Marrow	0.528	0	CD8_TEFF_Trachea	CD4_Th1_Marrow	Trachea	Marrow	CD8	CD4
KLRB1_CLEC2D	CD8_TEFF_Trachea.CD4_Th1_Marrow	0.662	0.016	CD8_TEFF_Trachea	CD4_Th1_Marrow	Trachea	Marrow	CD8	CD4
TNF_TNFRSF1A	CD8_TEFF_Trachea.CD4_Th1_Marrow	0.827	0	CD8_TEFF_Trachea	CD4_Th1_Marrow	Trachea	Marrow	CD8	CD4
TNF_TNFRSF1B	CD8_TEFF_Trachea.CD4_Th1_Marrow	0.94	0	CD8_TEFF_Trachea	CD4_Th1_Marrow	Trachea	Marrow	CD8	CD4
CD2_CD58	CD8_TEFF_Trachea.CD4_Th1_Marrow	0.649	0	CD8_TEFF_Trachea	CD4_Th1_Marrow	Trachea	Marrow	CD8	CD4
CD55_ADGRE5	CD8_TEFF_Trachea.CD4_Th1_Marrow	0.751	0.016	CD8_TEFF_Trachea	CD4_Th1_Marrow	Trachea	Marrow	CD8	CD4
CD8 receptor_LCK	CD8_TEFF_Trachea.CD4_Th1_Marrow	0.874	0	CD8_TEFF_Trachea	CD4_Th1_Marrow	Trachea	Marrow	CD8	CD4
TGFB1_TGFbeta receptor1	CD8_TEFF_Trachea.CD4_Th1_Marrow	0.509	0	CD8_TEFF_Trachea	CD4_Th1_Marrow	Trachea	Marrow	CD8	CD4
TGFB1_TGFBR3	CD8_TEFF_Trachea.CD8_TEFF_Marrow	0.516	0	CD8_TEFF_Trachea	CD8_TEFF_Marrow	Trachea	Marrow	CD8	CD8
KLRB1_CLEC2D	CD8_TEFF_Trachea.CD8_TEFF_Marrow	0.673	0.008	CD8_TEFF_Trachea	CD8_TEFF_Marrow	Trachea	Marrow	CD8	CD8
TNF_TNFRSF1A	CD8_TEFF_Trachea.CD8_TEFF_Marrow	0.862	0	CD8_TEFF_Trachea	CD8_TEFF_Marrow	Trachea	Marrow	CD8	CD8
TNF_TNFRSF1B	CD8_TEFF_Trachea.CD8_TEFF_Marrow	0.869	0	CD8_TEFF_Trachea	CD8_TEFF_Marrow	Trachea	Marrow	CD8	CD8
CD48_CD244	CD8_TEFF_Trachea.CD8_TEFF_Marrow	0.807	0	CD8_TEFF_Trachea	CD8_TEFF_Marrow	Trachea	Marrow	CD8	CD8
CLEC2B_KLRF1	CD8_TEFF_Trachea.CD8_TEFF_Marrow	0.633	0	CD8_TEFF_Trachea	CD8_TEFF_Marrow	Trachea	Marrow	CD8	CD8
CD8 receptor_LCK	CD8_TEFF_Trachea.CD8_TEFF_Marrow	0.97	0	CD8_TEFF_Trachea	CD8_TEFF_Marrow	Trachea	Marrow	CD8	CD8
KLRB1_CLEC2D	CD8_TEFF_Trachea.CD8_TEM_Marrow	0.734	0	CD8_TEFF_Trachea	CD8_TEM_Marrow	Trachea	Marrow	CD8	CD8
TNF_TNFRSF1B	CD8_TEFF_Trachea.CD8_TEM_Marrow	0.841	0	CD8_TEFF_Trachea	CD8_TEM_Marrow	Trachea	Marrow	CD8	CD8
CD8 receptor_LCK	CD8_TEFF_Trachea.CD8_TEM_Marrow	0.891	0	CD8_TEFF_Trachea	CD8_TEM_Marrow	Trachea	Marrow	CD8	CD8
KLRB1_CLEC2D	CD8_TEFF_Trachea.CD8_TN_Marrow	0.648	0.024	CD8_TEFF_Trachea	CD8_TN_Marrow	Trachea	Marrow	CD8	CD8
CD47_SIRPG	CD8_TEFF_Trachea.CD8_TN_Marrow	0.525	0	CD8_TEFF_Trachea	CD8_TN_Marrow	Trachea	Marrow	CD8	CD8
CD8 receptor_LCK	CD8_TEFF_Trachea.CD8_TN_Marrow	0.854	0	CD8_TEFF_Trachea	CD8_TN_Marrow	Trachea	Marrow	CD8	CD8
TNFRSF1B_GRN	CD8_TEFF_Trachea.Mon_Marrow	1.081	0	CD8_TEFF_Trachea	Mon_Marrow	Trachea	Marrow	CD8	Myeloid
TNF_TNFRSF1A	CD8_TEFF_Trachea.Mon_Marrow	0.989	0	CD8_TEFF_Trachea	Mon_Marrow	Trachea	Marrow	CD8	Myeloid
TNF_TNFRSF1B	CD8_TEFF_Trachea.Mon_Marrow	1.344	0	CD8_TEFF_Trachea	Mon_Marrow	Trachea	Marrow	CD8	Myeloid
CCL3_CCR1	CD8_TEFF_Trachea.Mon_Marrow	0.894	0	CD8_TEFF_Trachea	Mon_Marrow	Trachea	Marrow	CD8	Myeloid
CCL5_CCR1	CD8_TEFF_Trachea.Mon_Marrow	2.102	0	CD8_TEFF_Trachea	Mon_Marrow	Trachea	Marrow	CD8	Myeloid
NCR3_BAG6	CD8_TEFF_Trachea.Mon_Marrow	0.59	0	CD8_TEFF_Trachea	Mon_Marrow	Trachea	Marrow	CD8	Myeloid
ANXA1_FPR1	CD8_TEFF_Trachea.Mon_Marrow	1.194	0	CD8_TEFF_Trachea	Mon_Marrow	Trachea	Marrow	CD8	Myeloid
ANXA1_FPR2	CD8_TEFF_Trachea.Mon_Marrow	0.908	0	CD8_TEFF_Trachea	Mon_Marrow	Trachea	Marrow	CD8	Myeloid
CD99_PILRA	CD8_TEFF_Trachea.Mon_Marrow	1.376	0	CD8_TEFF_Trachea	Mon_Marrow	Trachea	Marrow	CD8	Myeloid
CD52_SIGLEC10	CD8_TEFF_Trachea.Mon_Marrow	0.981	0.016	CD8_TEFF_Trachea	Mon_Marrow	Trachea	Marrow	CD8	Myeloid
IFNG_Type II IFNR	CD8_TEFF_Trachea.Mon_Marrow	1.251	0	CD8_TEFF_Trachea	Mon_Marrow	Trachea	Marrow	CD8	Myeloid
CD47_SIRB1 complex	CD8_TEFF_Trachea.Mon_Marrow	0.606	0	CD8_TEFF_Trachea	Mon_Marrow	Trachea	Marrow	CD8	Myeloid
TGFB1_TGFBR3	CD8_TEFF_Trachea.NK_Marrow	0.534	0	CD8_TEFF_Trachea	NK_Marrow	Trachea	Marrow	CD8	NK
TNF_TNFRSF1A	CD8_TEFF_Trachea.NK_Marrow	0.864	0	CD8_TEFF_Trachea	NK_Marrow	Trachea	Marrow	CD8	NK
TNF_TNFRSF1B	CD8_TEFF_Trachea.NK_Marrow	0.945	0	CD8_TEFF_Trachea	NK_Marrow	Trachea	Marrow	CD8	NK
CD55_ADGRE5	CD8_TEFF_Trachea.NK_Marrow	0.75	0.016	CD8_TEFF_Trachea	NK_Marrow	Trachea	Marrow	CD8	NK
CD48_CD244	CD8_TEFF_Trachea.NK_Marrow	0.874	0	CD8_TEFF_Trachea	NK_Marrow	Trachea	Marrow	CD8	NK
CLEC2B_KLRF1	CD8_TEFF_Trachea.NK_Marrow	1.25	0	CD8_TEFF_Trachea	NK_Marrow	Trachea	Marrow	CD8	NK
CD8 receptor_LCK	CD8_TEFF_Trachea.NK_Marrow	0.803	0	CD8_TEFF_Trachea	NK_Marrow	Trachea	Marrow	CD8	NK
TGFB1_TGFbeta receptor1	CD8_TEFF_Trachea.NK_Marrow	0.507	0	CD8_TEFF_Trachea	NK_Marrow	Trachea	Marrow	CD8	NK
TNFRSF1B_GRN	CD8_TEFF_Trachea.Plasma_Marrow	0.455	0.024	CD8_TEFF_Trachea	Plasma_Marrow	Trachea	Marrow	CD8	Plasma
CCL4_SLC7A1	CD8_TEFF_Trachea.Plasma_Marrow	2.256	0	CD8_TEFF_Trachea	Plasma_Marrow	Trachea	Marrow	CD8	Plasma
CCL4_GPRC5D	CD8_TEFF_Trachea.Plasma_Marrow	2.239	0	CD8_TEFF_Trachea	Plasma_Marrow	Trachea	Marrow	CD8	Plasma
CCL3_IDE	CD8_TEFF_Trachea.Plasma_Marrow	0.677	0	CD8_TEFF_Trachea	Plasma_Marrow	Trachea	Marrow	CD8	Plasma
TNF_FAS	CD8_TEFF_Trachea.Plasma_Marrow	0.748	0	CD8_TEFF_Trachea	Plasma_Marrow	Trachea	Marrow	CD8	Plasma
TNF_RIPK1	CD8_TEFF_Trachea.Plasma_Marrow	0.716	0	CD8_TEFF_Trachea	Plasma_Marrow	Trachea	Marrow	CD8	Plasma
NCR3_BAG6	CD8_TEFF_Trachea.Plasma_Marrow	0.605	0	CD8_TEFF_Trachea	Plasma_Marrow	Trachea	Marrow	CD8	Plasma
IFNG_Type II IFNR	CD8_TEFF_Trachea.Plasma_Marrow	0.936	0	CD8_TEFF_Trachea	Plasma_Marrow	Trachea	Marrow	CD8	Plasma
KLRB1_CLEC2D	CD8_TEFF_Trachea.TGD_Marrow	0.63	0.024	CD8_TEFF_Trachea	TGD_Marrow	Trachea	Marrow	CD8	TGD
TNF_TNFRSF1B	CD8_TEFF_Trachea.TGD_Marrow	0.868	0	CD8_TEFF_Trachea	TGD_Marrow	Trachea	Marrow	CD8	TGD
CLEC2B_KLRF1	CD8_TEFF_Trachea.TGD_Marrow	0.564	0.008	CD8_TEFF_Trachea	TGD_Marrow	Trachea	Marrow	CD8	TGD
CD8 receptor_LCK	CD8_TEFF_Trachea.TGD_Marrow	0.809	0	CD8_TEFF_Trachea	TGD_Marrow	Trachea	Marrow	CD8	TGD
TGFB1_TGFBR3	CD8_TEM_Marrow.BEC_Trachea	0.47	0	CD8_TEM_Marrow	BEC_Trachea	Marrow	Trachea	CD8	Endo
CD74_MIF	CD8_TEM_Marrow.BEC_Trachea	2.344	0	CD8_TEM_Marrow	BEC_Trachea	Marrow	Trachea	CD8	Endo
TNFRSF1B_GRN	CD8_TEM_Marrow.BEC_Trachea	0.474	0	CD8_TEM_Marrow	BEC_Trachea	Marrow	Trachea	CD8	Endo
CD44_HBEGF	CD8_TEM_Marrow.BEC_Trachea	0.759	0	CD8_TEM_Marrow	BEC_Trachea	Marrow	Trachea	CD8	Endo
CD74_APP	CD8_TEM_Marrow.BEC_Trachea	2.224	0	CD8_TEM_Marrow	BEC_Trachea	Marrow	Trachea	CD8	Endo
MIF_TNFRSF10D	CD8_TEM_Marrow.BEC_Trachea	1.132	0	CD8_TEM_Marrow	BEC_Trachea	Marrow	Trachea	CD8	Endo
LAMP1_FAM3C	CD8_TEM_Marrow.Basal.Epithelial.Cell.IFITM1_high_Trachea	0.518	0	CD8_TEM_Marrow	Basal_IFITM1_Trachea	Marrow	Trachea	CD8	Epi
CD74_MIF	CD8_TEM_Marrow.Basal.Epithelial.Cell.IFITM1_high_Trachea	2.545	0	CD8_TEM_Marrow	Basal_IFITM1_Trachea	Marrow	Trachea	CD8	Epi
TNFRSF1B_GRN	CD8_TEM_Marrow.Basal.Epithelial.Cell.IFITM1_high_Trachea	0.363	0.031	CD8_TEM_Marrow	Basal_IFITM1_Trachea	Marrow	Trachea	CD8	Epi
CD44_HBEGF	CD8_TEM_Marrow.Basal.Epithelial.Cell.IFITM1_high_Trachea	0.863	0	CD8_TEM_Marrow	Basal_IFITM1_Trachea	Marrow	Trachea	CD8	Epi
CD74_APP	CD8_TEM_Marrow.Basal.Epithelial.Cell.IFITM1_high_Trachea	2.067	0	CD8_TEM_Marrow	Basal_IFITM1_Trachea	Marrow	Trachea	CD8	Epi
LAMP1_FAM3C	CD8_TEM_Marrow.Basal.Epithelial.Cell.MMP10_high_Trachea	0.635	0	CD8_TEM_Marrow	Basal_MMP10_Trachea	Marrow	Trachea	CD8	Epi
CD74_MIF	CD8_TEM_Marrow.Basal.Epithelial.Cell.MMP10_high_Trachea	2.585	0	CD8_TEM_Marrow	Basal_MMP10_Trachea	Marrow	Trachea	CD8	Epi
TNFRSF1B_GRN	CD8_TEM_Marrow.Basal.Epithelial.Cell.MMP10_high_Trachea	0.401	0	CD8_TEM_Marrow	Basal_MMP10_Trachea	Marrow	Trachea	CD8	Epi
CD74_COPA	CD8_TEM_Marrow.Basal.Epithelial.Cell.MMP10_high_Trachea	1.54	0	CD8_TEM_Marrow	Basal_MMP10_Trachea	Marrow	Trachea	CD8	Epi
CD44_HBEGF	CD8_TEM_Marrow.Basal.Epithelial.Cell.MMP10_high_Trachea	0.953	0	CD8_TEM_Marrow	Basal_MMP10_Trachea	Marrow	Trachea	CD8	Epi
CD74_APP	CD8_TEM_Marrow.Basal.Epithelial.Cell.MMP10_high_Trachea	2.28	0	CD8_TEM_Marrow	Basal_MMP10_Trachea	Marrow	Trachea	CD8	Epi
CCL4_SLC7A1	CD8_TEM_Marrow.Basal.Epithelial.Cell.MMP10_high_Trachea	1.327	0	CD8_TEM_Marrow	Basal_MMP10_Trachea	Marrow	Trachea	CD8	Epi
LAMP1_FAM3C	CD8_TEM_Marrow.Basal.Epithelial.Cell.SERPINB3_high_Trachea	0.637	0	CD8_TEM_Marrow	Basal_SERPINB3_Trachea	Marrow	Trachea	CD8	Epi
CD74_MIF	CD8_TEM_Marrow.Basal.Epithelial.Cell.SERPINB3_high_Trachea	2.522	0	CD8_TEM_Marrow	Basal_SERPINB3_Trachea	Marrow	Trachea	CD8	Epi
TNFRSF1B_GRN	CD8_TEM_Marrow.Basal.Epithelial.Cell.SERPINB3_high_Trachea	0.472	0	CD8_TEM_Marrow	Basal_SERPINB3_Trachea	Marrow	Trachea	CD8	Epi
CD74_COPA	CD8_TEM_Marrow.Basal.Epithelial.Cell.SERPINB3_high_Trachea	1.557	0	CD8_TEM_Marrow	Basal_SERPINB3_Trachea	Marrow	Trachea	CD8	Epi
CD44_HBEGF	CD8_TEM_Marrow.Basal.Epithelial.Cell.SERPINB3_high_Trachea	0.865	0	CD8_TEM_Marrow	Basal_SERPINB3_Trachea	Marrow	Trachea	CD8	Epi
CD74_APP	CD8_TEM_Marrow.Basal.Epithelial.Cell.SERPINB3_high_Trachea	2.05	0	CD8_TEM_Marrow	Basal_SERPINB3_Trachea	Marrow	Trachea	CD8	Epi
CD2_CD58	CD8_TEM_Marrow.Basal.Epithelial.Cell.SERPINB3_high_Trachea	0.889	0	CD8_TEM_Marrow	Basal_SERPINB3_Trachea	Marrow	Trachea	CD8	Epi
CD74_MIF	CD8_TEM_Marrow.CD4_TCM_Trachea	2.222	0	CD8_TEM_Marrow	CD4_TCM_Trachea	Marrow	Trachea	CD8	CD4
CD8 receptor_LCK	CD8_TEM_Marrow.CD4_TCM_Trachea	0.956	0	CD8_TEM_Marrow	CD4_TCM_Trachea	Marrow	Trachea	CD8	CD4
CD74_MIF	CD8_TEM_Marrow.CD4_TRM_Trachea	2.266	0	CD8_TEM_Marrow	CD4_TRM_Trachea	Marrow	Trachea	CD8	CD4
CD8 receptor_LCK	CD8_TEM_Marrow.CD4_TRM_Trachea	1.081	0	CD8_TEM_Marrow	CD4_TRM_Trachea	Marrow	Trachea	CD8	CD4
CLEC2B_KLRF1	CD8_TEM_Marrow.CD4_Th1_Trachea	0.789	0	CD8_TEM_Marrow	CD4_Th1_Trachea	Marrow	Trachea	CD8	CD4
CD8 receptor_LCK	CD8_TEM_Marrow.CD4_Th1_Trachea	1.099	0	CD8_TEM_Marrow	CD4_Th1_Trachea	Marrow	Trachea	CD8	CD4
CD74_MIF	CD8_TEM_Marrow.CD8_IEL_Trachea	2.137	0.023	CD8_TEM_Marrow	CD8_IEL_Trachea	Marrow	Trachea	CD8	CD8
CXCR3_CCL20	CD8_TEM_Marrow.CD8_IEL_Trachea	0.563	0	CD8_TEM_Marrow	CD8_IEL_Trachea	Marrow	Trachea	CD8	CD8
CD8 receptor_LCK	CD8_TEM_Marrow.CD8_IEL_Trachea	1.136	0	CD8_TEM_Marrow	CD8_IEL_Trachea	Marrow	Trachea	CD8	CD8
ICAM3_aLb2 complex	CD8_TEM_Marrow.CD8_IEL_Trachea	0.427	0	CD8_TEM_Marrow	CD8_IEL_Trachea	Marrow	Trachea	CD8	CD8
CLEC2B_KLRF1	CD8_TEM_Marrow.CD8_TEFF_Trachea	0.941	0	CD8_TEM_Marrow	CD8_TEFF_Trachea	Marrow	Trachea	CD8	CD8
CD8 receptor_LCK	CD8_TEM_Marrow.CD8_TEFF_Trachea	1.044	0	CD8_TEM_Marrow	CD8_TEFF_Trachea	Marrow	Trachea	CD8	CD8
ICAM3_aLb2 complex	CD8_TEM_Marrow.CD8_TEFF_Trachea	0.539	0	CD8_TEM_Marrow	CD8_TEFF_Trachea	Marrow	Trachea	CD8	CD8
CD74_MIF	CD8_TEM_Marrow.CD8_TEM_Trachea	2.274	0	CD8_TEM_Marrow	CD8_TEM_Trachea	Marrow	Trachea	CD8	CD8
KLRB1_CLEC2D	CD8_TEM_Marrow.CD8_TEM_Trachea	0.566	0.032	CD8_TEM_Marrow	CD8_TEM_Trachea	Marrow	Trachea	CD8	CD8
CD8 receptor_LCK	CD8_TEM_Marrow.CD8_TEM_Trachea	1.129	0	CD8_TEM_Marrow	CD8_TEM_Trachea	Marrow	Trachea	CD8	CD8
CD74_MIF	CD8_TEM_Marrow.CD8_TRM_Trachea	2.175	0	CD8_TEM_Marrow	CD8_TRM_Trachea	Marrow	Trachea	CD8	CD8
CD8 receptor_LCK	CD8_TEM_Marrow.CD8_TRM_Trachea	1.087	0	CD8_TEM_Marrow	CD8_TRM_Trachea	Marrow	Trachea	CD8	CD8
TGFB1_TGFBR3	CD8_TEM_Marrow.Fib_Trachea	0.53	0	CD8_TEM_Marrow	Fib_Trachea	Marrow	Trachea	CD8	Fib
LAMP1_FAM3C	CD8_TEM_Marrow.Fib_Trachea	0.528	0	CD8_TEM_Marrow	Fib_Trachea	Marrow	Trachea	CD8	Fib
CD74_MIF	CD8_TEM_Marrow.Fib_Trachea	2.472	0	CD8_TEM_Marrow	Fib_Trachea	Marrow	Trachea	CD8	Fib
TNFRSF1B_GRN	CD8_TEM_Marrow.Fib_Trachea	0.393	0	CD8_TEM_Marrow	Fib_Trachea	Marrow	Trachea	CD8	Fib
CD74_COPA	CD8_TEM_Marrow.Fib_Trachea	1.564	0	CD8_TEM_Marrow	Fib_Trachea	Marrow	Trachea	CD8	Fib
CD74_APP	CD8_TEM_Marrow.Fib_Trachea	1.944	0	CD8_TEM_Marrow	Fib_Trachea	Marrow	Trachea	CD8	Fib
HLA-DRB1_OGN	CD8_TEM_Marrow.Fib_Trachea	0.841	0	CD8_TEM_Marrow	Fib_Trachea	Marrow	Trachea	CD8	Fib
CD74_MIF	CD8_TEM_Marrow.Mac_Trachea	2.217	0.016	CD8_TEM_Marrow	Mac_Trachea	Marrow	Trachea	CD8	Myeloid
TNFRSF1B_GRN	CD8_TEM_Marrow.Mac_Trachea	0.866	0	CD8_TEM_Marrow	Mac_Trachea	Marrow	Trachea	CD8	Myeloid
CD44_HBEGF	CD8_TEM_Marrow.Mac_Trachea	0.875	0	CD8_TEM_Marrow	Mac_Trachea	Marrow	Trachea	CD8	Myeloid
CD74_APP	CD8_TEM_Marrow.Mac_Trachea	1.678	0	CD8_TEM_Marrow	Mac_Trachea	Marrow	Trachea	CD8	Myeloid
CXCR3_CCL20	CD8_TEM_Marrow.Mac_Trachea	0.734	0	CD8_TEM_Marrow	Mac_Trachea	Marrow	Trachea	CD8	Myeloid
CCL5_CCR1	CD8_TEM_Marrow.Mac_Trachea	1.919	0	CD8_TEM_Marrow	Mac_Trachea	Marrow	Trachea	CD8	Myeloid
ANXA1_FPR1	CD8_TEM_Marrow.Mac_Trachea	0.732	0.023	CD8_TEM_Marrow	Mac_Trachea	Marrow	Trachea	CD8	Myeloid
CD2_CD58	CD8_TEM_Marrow.Mac_Trachea	0.942	0	CD8_TEM_Marrow	Mac_Trachea	Marrow	Trachea	CD8	Myeloid
PTPRC_MRC1	CD8_TEM_Marrow.Mac_Trachea	1.617	0	CD8_TEM_Marrow	Mac_Trachea	Marrow	Trachea	CD8	Myeloid
CD99_PILRA	CD8_TEM_Marrow.Mac_Trachea	0.999	0	CD8_TEM_Marrow	Mac_Trachea	Marrow	Trachea	CD8	Myeloid
TGFB1_TGFbeta receptor1	CD8_TEM_Marrow.Mac_Trachea	0.475	0	CD8_TEM_Marrow	Mac_Trachea	Marrow	Trachea	CD8	Myeloid
TNFRSF1B_GRN	CD8_TEM_Marrow.Mon_Trachea	0.714	0	CD8_TEM_Marrow	Mon_Trachea	Marrow	Trachea	CD8	Myeloid
CD44_HBEGF	CD8_TEM_Marrow.Mon_Trachea	0.898	0	CD8_TEM_Marrow	Mon_Trachea	Marrow	Trachea	CD8	Myeloid
CD74_APP	CD8_TEM_Marrow.Mon_Trachea	1.588	0	CD8_TEM_Marrow	Mon_Trachea	Marrow	Trachea	CD8	Myeloid
CXCR3_CCL20	CD8_TEM_Marrow.Mon_Trachea	0.474	0	CD8_TEM_Marrow	Mon_Trachea	Marrow	Trachea	CD8	Myeloid
ANXA1_FPR1	CD8_TEM_Marrow.Mon_Trachea	0.914	0	CD8_TEM_Marrow	Mon_Trachea	Marrow	Trachea	CD8	Myeloid
CD99_PILRA	CD8_TEM_Marrow.Mon_Trachea	1.002	0	CD8_TEM_Marrow	Mon_Trachea	Marrow	Trachea	CD8	Myeloid
MIF_TNFRSF14	CD8_TEM_Marrow.NK_Trachea	1.104	0.039	CD8_TEM_Marrow	NK_Trachea	Marrow	Trachea	CD8	NK
CD48_CD244	CD8_TEM_Marrow.NK_Trachea	0.82	0	CD8_TEM_Marrow	NK_Trachea	Marrow	Trachea	CD8	NK
CLEC2B_KLRF1	CD8_TEM_Marrow.NK_Trachea	1.226	0	CD8_TEM_Marrow	NK_Trachea	Marrow	Trachea	CD8	NK
CD8 receptor_LCK	CD8_TEM_Marrow.NK_Trachea	1.14	0	CD8_TEM_Marrow	NK_Trachea	Marrow	Trachea	CD8	NK
ICAM3_aLb2 complex	CD8_TEM_Marrow.NK_Trachea	0.604	0	CD8_TEM_Marrow	NK_Trachea	Marrow	Trachea	CD8	NK
CD74_MIF	CD8_TEM_Marrow.Plasma_Trachea	2.337	0.008	CD8_TEM_Marrow	Plasma_Trachea	Marrow	Trachea	CD8	Plasma
CD74_COPA	CD8_TEM_Marrow.Plasma_Trachea	1.539	0	CD8_TEM_Marrow	Plasma_Trachea	Marrow	Trachea	CD8	Plasma
CD74_MIF	CD8_TEM_Marrow.Secretory.Epithelial.Cell_Trachea	2.482	0	CD8_TEM_Marrow	Secretory_Trachea	Marrow	Trachea	CD8	Epi
CD74_APP	CD8_TEM_Marrow.Secretory.Epithelial.Cell_Trachea	1.698	0	CD8_TEM_Marrow	Secretory_Trachea	Marrow	Trachea	CD8	Epi
LAMP1_FAM3C	CD8_TEM_Marrow.Smo_Trachea	0.438	0.024	CD8_TEM_Marrow	Smo_Trachea	Marrow	Trachea	CD8	Smo
CD74_MIF	CD8_TEM_Marrow.Smo_Trachea	2.608	0	CD8_TEM_Marrow	Smo_Trachea	Marrow	Trachea	CD8	Smo
CD74_APP	CD8_TEM_Marrow.Smo_Trachea	1.916	0	CD8_TEM_Marrow	Smo_Trachea	Marrow	Trachea	CD8	Smo
PTPRC_CD22	CD8_TEM_Trachea.B_Memory_Marrow	1.662	0	CD8_TEM_Trachea	B_Memory_Marrow	Trachea	Marrow	CD8	B
IFNG_Type II IFNR	CD8_TEM_Trachea.B_Memory_Marrow	0.677	0	CD8_TEM_Trachea	B_Memory_Marrow	Trachea	Marrow	CD8	B
PTPRC_CD22	CD8_TEM_Trachea.B_Naive_Marrow	1.677	0	CD8_TEM_Trachea	B_Naive_Marrow	Trachea	Marrow	CD8	B
CD8 receptor_LCK	CD8_TEM_Trachea.CD4_TCM_Marrow	0.849	0	CD8_TEM_Trachea	CD4_TCM_Marrow	Trachea	Marrow	CD8	CD4
CD8 receptor_LCK	CD8_TEM_Trachea.CD4_TEM_Marrow	0.879	0	CD8_TEM_Trachea	CD4_TEM_Marrow	Trachea	Marrow	CD8	CD4
CD8 receptor_LCK	CD8_TEM_Trachea.CD4_TN_Marrow	0.753	0	CD8_TEM_Trachea	CD4_TN_Marrow	Trachea	Marrow	CD8	CD4
TGFB1_TGFBR3	CD8_TEM_Trachea.CD4_Th1_Marrow	0.515	0	CD8_TEM_Trachea	CD4_Th1_Marrow	Trachea	Marrow	CD8	CD4
CD2_CD58	CD8_TEM_Trachea.CD4_Th1_Marrow	0.633	0	CD8_TEM_Trachea	CD4_Th1_Marrow	Trachea	Marrow	CD8	CD4
CD55_ADGRE5	CD8_TEM_Trachea.CD4_Th1_Marrow	0.762	0	CD8_TEM_Trachea	CD4_Th1_Marrow	Trachea	Marrow	CD8	CD4
CD8 receptor_LCK	CD8_TEM_Trachea.CD4_Th1_Marrow	0.924	0	CD8_TEM_Trachea	CD4_Th1_Marrow	Trachea	Marrow	CD8	CD4
TGFB1_TGFbeta receptor1	CD8_TEM_Trachea.CD4_Th1_Marrow	0.496	0	CD8_TEM_Trachea	CD4_Th1_Marrow	Trachea	Marrow	CD8	CD4
TGFB1_TGFBR3	CD8_TEM_Trachea.CD8_TEFF_Marrow	0.503	0	CD8_TEM_Trachea	CD8_TEFF_Marrow	Trachea	Marrow	CD8	CD8
CD48_CD244	CD8_TEM_Trachea.CD8_TEFF_Marrow	0.635	0	CD8_TEM_Trachea	CD8_TEFF_Marrow	Trachea	Marrow	CD8	CD8
CLEC2B_KLRF1	CD8_TEM_Trachea.CD8_TEFF_Marrow	0.609	0	CD8_TEM_Trachea	CD8_TEFF_Marrow	Trachea	Marrow	CD8	CD8
CD8 receptor_LCK	CD8_TEM_Trachea.CD8_TEFF_Marrow	1.02	0	CD8_TEM_Trachea	CD8_TEFF_Marrow	Trachea	Marrow	CD8	CD8
CD8 receptor_LCK	CD8_TEM_Trachea.CD8_TEM_Marrow	0.941	0	CD8_TEM_Trachea	CD8_TEM_Marrow	Trachea	Marrow	CD8	CD8
CD47_SIRPG	CD8_TEM_Trachea.CD8_TN_Marrow	0.556	0	CD8_TEM_Trachea	CD8_TN_Marrow	Trachea	Marrow	CD8	CD8
CD8 receptor_LCK	CD8_TEM_Trachea.CD8_TN_Marrow	0.904	0	CD8_TEM_Trachea	CD8_TN_Marrow	Trachea	Marrow	CD8	CD8
CCL5_CCR1	CD8_TEM_Trachea.Mon_Marrow	1.84	0	CD8_TEM_Trachea	Mon_Marrow	Trachea	Marrow	CD8	Myeloid
ANXA1_FPR1	CD8_TEM_Trachea.Mon_Marrow	1.335	0	CD8_TEM_Trachea	Mon_Marrow	Trachea	Marrow	CD8	Myeloid
ANXA1_FPR2	CD8_TEM_Trachea.Mon_Marrow	1.049	0	CD8_TEM_Trachea	Mon_Marrow	Trachea	Marrow	CD8	Myeloid
CD99_PILRA	CD8_TEM_Trachea.Mon_Marrow	0.915	0	CD8_TEM_Trachea	Mon_Marrow	Trachea	Marrow	CD8	Myeloid
CD52_SIGLEC10	CD8_TEM_Trachea.Mon_Marrow	0.99	0.008	CD8_TEM_Trachea	Mon_Marrow	Trachea	Marrow	CD8	Myeloid
IFNG_Type II IFNR	CD8_TEM_Trachea.Mon_Marrow	0.896	0	CD8_TEM_Trachea	Mon_Marrow	Trachea	Marrow	CD8	Myeloid
CD47_SIRB1 complex	CD8_TEM_Trachea.Mon_Marrow	0.636	0	CD8_TEM_Trachea	Mon_Marrow	Trachea	Marrow	CD8	Myeloid
TGFB1_TGFBR3	CD8_TEM_Trachea.NK_Marrow	0.52	0	CD8_TEM_Trachea	NK_Marrow	Trachea	Marrow	CD8	NK
CD55_ADGRE5	CD8_TEM_Trachea.NK_Marrow	0.761	0	CD8_TEM_Trachea	NK_Marrow	Trachea	Marrow	CD8	NK
CD48_CD244	CD8_TEM_Trachea.NK_Marrow	0.702	0	CD8_TEM_Trachea	NK_Marrow	Trachea	Marrow	CD8	NK
CLEC2B_KLRF1	CD8_TEM_Trachea.NK_Marrow	1.226	0	CD8_TEM_Trachea	NK_Marrow	Trachea	Marrow	CD8	NK
CD8 receptor_LCK	CD8_TEM_Trachea.NK_Marrow	0.853	0	CD8_TEM_Trachea	NK_Marrow	Trachea	Marrow	CD8	NK
TGFB1_TGFbeta receptor1	CD8_TEM_Trachea.NK_Marrow	0.494	0	CD8_TEM_Trachea	NK_Marrow	Trachea	Marrow	CD8	NK
CRTAM_CADM1	CD8_TEM_Trachea.Plasma_Marrow	0.56	0	CD8_TEM_Trachea	Plasma_Marrow	Trachea	Marrow	CD8	Plasma
CD74_COPA	CD8_TEM_Trachea.Plasma_Marrow	1.416	0.038	CD8_TEM_Trachea	Plasma_Marrow	Trachea	Marrow	CD8	Plasma
CCL4_SLC7A1	CD8_TEM_Trachea.Plasma_Marrow	1.678	0	CD8_TEM_Trachea	Plasma_Marrow	Trachea	Marrow	CD8	Plasma
CCL4_GPRC5D	CD8_TEM_Trachea.Plasma_Marrow	1.661	0	CD8_TEM_Trachea	Plasma_Marrow	Trachea	Marrow	CD8	Plasma
IFNG_Type II IFNR	CD8_TEM_Trachea.Plasma_Marrow	0.58	0	CD8_TEM_Trachea	Plasma_Marrow	Trachea	Marrow	CD8	Plasma
CLEC2B_KLRF1	CD8_TEM_Trachea.TGD_Marrow	0.54	0	CD8_TEM_Trachea	TGD_Marrow	Trachea	Marrow	CD8	TGD
CD8 receptor_LCK	CD8_TEM_Trachea.TGD_Marrow	0.859	0	CD8_TEM_Trachea	TGD_Marrow	Trachea	Marrow	CD8	TGD
CD44_HBEGF	CD8_TN_Marrow.BEC_Trachea	0.721	0	CD8_TN_Marrow	BEC_Trachea	Marrow	Trachea	CD8	Endo
MIF_TNFRSF10D	CD8_TN_Marrow.BEC_Trachea	1.164	0	CD8_TN_Marrow	BEC_Trachea	Marrow	Trachea	CD8	Endo
CD55_ADGRE5	CD8_TN_Marrow.B_Memory_Trachea	0.669	0	CD8_TN_Marrow	B_Memory_Trachea	Marrow	Trachea	CD8	B
CD44_HBEGF	CD8_TN_Marrow.Basal.Epithelial.Cell.IFITM1_high_Trachea	0.825	0	CD8_TN_Marrow	Basal_IFITM1_Trachea	Marrow	Trachea	CD8	Epi
CD44_HBEGF	CD8_TN_Marrow.Basal.Epithelial.Cell.MMP10_high_Trachea	0.916	0	CD8_TN_Marrow	Basal_MMP10_Trachea	Marrow	Trachea	CD8	Epi
CD44_HBEGF	CD8_TN_Marrow.Basal.Epithelial.Cell.SERPINB3_high_Trachea	0.827	0	CD8_TN_Marrow	Basal_SERPINB3_Trachea	Marrow	Trachea	CD8	Epi
CD2_CD58	CD8_TN_Marrow.Basal.Epithelial.Cell.SERPINB3_high_Trachea	0.593	0	CD8_TN_Marrow	Basal_SERPINB3_Trachea	Marrow	Trachea	CD8	Epi
CD8 receptor_LCK	CD8_TN_Marrow.CD4_TCM_Trachea	1.194	0	CD8_TN_Marrow	CD4_TCM_Trachea	Marrow	Trachea	CD8	CD4
CD55_ADGRE5	CD8_TN_Marrow.CD4_TRM_Trachea	0.835	0	CD8_TN_Marrow	CD4_TRM_Trachea	Marrow	Trachea	CD8	CD4
CD8 receptor_LCK	CD8_TN_Marrow.CD4_TRM_Trachea	1.319	0	CD8_TN_Marrow	CD4_TRM_Trachea	Marrow	Trachea	CD8	CD4
CD55_ADGRE5	CD8_TN_Marrow.CD4_Th1_Trachea	0.92	0	CD8_TN_Marrow	CD4_Th1_Trachea	Marrow	Trachea	CD8	CD4
SELL_SELPLG	CD8_TN_Marrow.CD4_Th1_Trachea	1.038	0	CD8_TN_Marrow	CD4_Th1_Trachea	Marrow	Trachea	CD8	CD4
CLEC2B_KLRF1	CD8_TN_Marrow.CD4_Th1_Trachea	0.653	0	CD8_TN_Marrow	CD4_Th1_Trachea	Marrow	Trachea	CD8	CD4
CD8 receptor_LCK	CD8_TN_Marrow.CD4_Th1_Trachea	1.337	0	CD8_TN_Marrow	CD4_Th1_Trachea	Marrow	Trachea	CD8	CD4
CD55_ADGRE5	CD8_TN_Marrow.CD8_IEL_Trachea	0.837	0	CD8_TN_Marrow	CD8_IEL_Trachea	Marrow	Trachea	CD8	CD8
CD8 receptor_LCK	CD8_TN_Marrow.CD8_IEL_Trachea	1.374	0	CD8_TN_Marrow	CD8_IEL_Trachea	Marrow	Trachea	CD8	CD8
ICAM3_aLb2 complex	CD8_TN_Marrow.CD8_IEL_Trachea	0.461	0	CD8_TN_Marrow	CD8_IEL_Trachea	Marrow	Trachea	CD8	CD8
CD55_ADGRE5	CD8_TN_Marrow.CD8_TEFF_Trachea	0.899	0	CD8_TN_Marrow	CD8_TEFF_Trachea	Marrow	Trachea	CD8	CD8
CLEC2B_KLRF1	CD8_TN_Marrow.CD8_TEFF_Trachea	0.805	0	CD8_TN_Marrow	CD8_TEFF_Trachea	Marrow	Trachea	CD8	CD8
CD8 receptor_LCK	CD8_TN_Marrow.CD8_TEFF_Trachea	1.282	0	CD8_TN_Marrow	CD8_TEFF_Trachea	Marrow	Trachea	CD8	CD8
ICAM3_aLb2 complex	CD8_TN_Marrow.CD8_TEFF_Trachea	0.573	0	CD8_TN_Marrow	CD8_TEFF_Trachea	Marrow	Trachea	CD8	CD8
CD55_ADGRE5	CD8_TN_Marrow.CD8_TEM_Trachea	0.75	0.008	CD8_TN_Marrow	CD8_TEM_Trachea	Marrow	Trachea	CD8	CD8
CD8 receptor_LCK	CD8_TN_Marrow.CD8_TEM_Trachea	1.366	0	CD8_TN_Marrow	CD8_TEM_Trachea	Marrow	Trachea	CD8	CD8
CD55_ADGRE5	CD8_TN_Marrow.CD8_TRM_Trachea	0.86	0	CD8_TN_Marrow	CD8_TRM_Trachea	Marrow	Trachea	CD8	CD8
CD8 receptor_LCK	CD8_TN_Marrow.CD8_TRM_Trachea	1.325	0	CD8_TN_Marrow	CD8_TRM_Trachea	Marrow	Trachea	CD8	CD8
CD44_HBEGF	CD8_TN_Marrow.Mac_Trachea	0.838	0	CD8_TN_Marrow	Mac_Trachea	Marrow	Trachea	CD8	Myeloid
CD2_CD58	CD8_TN_Marrow.Mac_Trachea	0.646	0	CD8_TN_Marrow	Mac_Trachea	Marrow	Trachea	CD8	Myeloid
PTPRC_MRC1	CD8_TN_Marrow.Mac_Trachea	1.327	0	CD8_TN_Marrow	Mac_Trachea	Marrow	Trachea	CD8	Myeloid
CD44_HBEGF	CD8_TN_Marrow.Mon_Trachea	0.86	0	CD8_TN_Marrow	Mon_Trachea	Marrow	Trachea	CD8	Myeloid
CD55_ADGRE5	CD8_TN_Marrow.Mon_Trachea	0.703	0	CD8_TN_Marrow	Mon_Trachea	Marrow	Trachea	CD8	Myeloid
MIF_TNFRSF14	CD8_TN_Marrow.NK_Trachea	1.136	0.031	CD8_TN_Marrow	NK_Trachea	Marrow	Trachea	CD8	NK
CD55_ADGRE5	CD8_TN_Marrow.NK_Trachea	1.018	0	CD8_TN_Marrow	NK_Trachea	Marrow	Trachea	CD8	NK
CD48_CD244	CD8_TN_Marrow.NK_Trachea	0.826	0	CD8_TN_Marrow	NK_Trachea	Marrow	Trachea	CD8	NK
CLEC2B_KLRF1	CD8_TN_Marrow.NK_Trachea	1.09	0	CD8_TN_Marrow	NK_Trachea	Marrow	Trachea	CD8	NK
CD8 receptor_LCK	CD8_TN_Marrow.NK_Trachea	1.377	0	CD8_TN_Marrow	NK_Trachea	Marrow	Trachea	CD8	NK
ICAM3_aLb2 complex	CD8_TN_Marrow.NK_Trachea	0.639	0	CD8_TN_Marrow	NK_Trachea	Marrow	Trachea	CD8	NK
LAMP1_FAM3C	CD8_TRM_Trachea.B_Memory_Marrow	0.425	0.032	CD8_TRM_Trachea	B_Memory_Marrow	Trachea	Marrow	CD8	B
PTPRC_CD22	CD8_TRM_Trachea.B_Memory_Marrow	1.498	0	CD8_TRM_Trachea	B_Memory_Marrow	Trachea	Marrow	CD8	B
IFNG_Type II IFNR	CD8_TRM_Trachea.B_Memory_Marrow	0.558	0	CD8_TRM_Trachea	B_Memory_Marrow	Trachea	Marrow	CD8	B
PTPRC_CD22	CD8_TRM_Trachea.B_Naive_Marrow	1.513	0	CD8_TRM_Trachea	B_Naive_Marrow	Trachea	Marrow	CD8	B
KLRB1_CLEC2D	CD8_TRM_Trachea.CD4_TCM_Marrow	1.098	0	CD8_TRM_Trachea	CD4_TCM_Marrow	Trachea	Marrow	CD8	CD4
CD55_ADGRE5	CD8_TRM_Trachea.CD4_TCM_Marrow	0.698	0	CD8_TRM_Trachea	CD4_TCM_Marrow	Trachea	Marrow	CD8	CD4
CD8 receptor_LCK	CD8_TRM_Trachea.CD4_TCM_Marrow	0.886	0	CD8_TRM_Trachea	CD4_TCM_Marrow	Trachea	Marrow	CD8	CD4
KLRB1_CLEC2D	CD8_TRM_Trachea.CD4_TEM_Marrow	1.082	0	CD8_TRM_Trachea	CD4_TEM_Marrow	Trachea	Marrow	CD8	CD4
TNF_TNFRSF1B	CD8_TRM_Trachea.CD4_TEM_Marrow	0.43	0	CD8_TRM_Trachea	CD4_TEM_Marrow	Trachea	Marrow	CD8	CD4
CD55_ADGRE5	CD8_TRM_Trachea.CD4_TEM_Marrow	0.734	0	CD8_TRM_Trachea	CD4_TEM_Marrow	Trachea	Marrow	CD8	CD4
CD8 receptor_LCK	CD8_TRM_Trachea.CD4_TEM_Marrow	0.916	0	CD8_TRM_Trachea	CD4_TEM_Marrow	Trachea	Marrow	CD8	CD4
ICAM3_aLb2 complex	CD8_TRM_Trachea.CD4_TEM_Marrow	0.385	0	CD8_TRM_Trachea	CD4_TEM_Marrow	Trachea	Marrow	CD8	CD4
KLRB1_CLEC2D	CD8_TRM_Trachea.CD4_TN_Marrow	1.074	0	CD8_TRM_Trachea	CD4_TN_Marrow	Trachea	Marrow	CD8	CD4
CD8 receptor_LCK	CD8_TRM_Trachea.CD4_TN_Marrow	0.791	0	CD8_TRM_Trachea	CD4_TN_Marrow	Trachea	Marrow	CD8	CD4
TGFB1_TGFBR3	CD8_TRM_Trachea.CD4_Th1_Marrow	0.555	0	CD8_TRM_Trachea	CD4_Th1_Marrow	Trachea	Marrow	CD8	CD4
KLRB1_CLEC2D	CD8_TRM_Trachea.CD4_Th1_Marrow	1.085	0	CD8_TRM_Trachea	CD4_Th1_Marrow	Trachea	Marrow	CD8	CD4
TNF_TNFRSF1A	CD8_TRM_Trachea.CD4_Th1_Marrow	0.422	0	CD8_TRM_Trachea	CD4_Th1_Marrow	Trachea	Marrow	CD8	CD4
TNF_TNFRSF1B	CD8_TRM_Trachea.CD4_Th1_Marrow	0.535	0	CD8_TRM_Trachea	CD4_Th1_Marrow	Trachea	Marrow	CD8	CD4
CD2_CD58	CD8_TRM_Trachea.CD4_Th1_Marrow	0.833	0	CD8_TRM_Trachea	CD4_Th1_Marrow	Trachea	Marrow	CD8	CD4
CD55_ADGRE5	CD8_TRM_Trachea.CD4_Th1_Marrow	1.017	0	CD8_TRM_Trachea	CD4_Th1_Marrow	Trachea	Marrow	CD8	CD4
CD8 receptor_LCK	CD8_TRM_Trachea.CD4_Th1_Marrow	0.962	0	CD8_TRM_Trachea	CD4_Th1_Marrow	Trachea	Marrow	CD8	CD4
ICAM3_aLb2 complex	CD8_TRM_Trachea.CD4_Th1_Marrow	0.644	0	CD8_TRM_Trachea	CD4_Th1_Marrow	Trachea	Marrow	CD8	CD4
TGFB1_TGFbeta receptor1	CD8_TRM_Trachea.CD4_Th1_Marrow	0.536	0	CD8_TRM_Trachea	CD4_Th1_Marrow	Trachea	Marrow	CD8	CD4
TGFB1_TGFBR3	CD8_TRM_Trachea.CD8_TEFF_Marrow	0.542	0	CD8_TRM_Trachea	CD8_TEFF_Marrow	Trachea	Marrow	CD8	CD8
KLRB1_CLEC2D	CD8_TRM_Trachea.CD8_TEFF_Marrow	1.096	0	CD8_TRM_Trachea	CD8_TEFF_Marrow	Trachea	Marrow	CD8	CD8
TNF_TNFRSF1A	CD8_TRM_Trachea.CD8_TEFF_Marrow	0.457	0	CD8_TRM_Trachea	CD8_TEFF_Marrow	Trachea	Marrow	CD8	CD8
TNF_TNFRSF1B	CD8_TRM_Trachea.CD8_TEFF_Marrow	0.464	0	CD8_TRM_Trachea	CD8_TEFF_Marrow	Trachea	Marrow	CD8	CD8
CD55_ADGRE5	CD8_TRM_Trachea.CD8_TEFF_Marrow	0.86	0	CD8_TRM_Trachea	CD8_TEFF_Marrow	Trachea	Marrow	CD8	CD8
CD48_CD244	CD8_TRM_Trachea.CD8_TEFF_Marrow	0.546	0	CD8_TRM_Trachea	CD8_TEFF_Marrow	Trachea	Marrow	CD8	CD8
CLEC2B_KLRF1	CD8_TRM_Trachea.CD8_TEFF_Marrow	0.806	0	CD8_TRM_Trachea	CD8_TEFF_Marrow	Trachea	Marrow	CD8	CD8
CD8 receptor_LCK	CD8_TRM_Trachea.CD8_TEFF_Marrow	1.058	0	CD8_TRM_Trachea	CD8_TEFF_Marrow	Trachea	Marrow	CD8	CD8
ICAM3_aLb2 complex	CD8_TRM_Trachea.CD8_TEFF_Marrow	0.57	0	CD8_TRM_Trachea	CD8_TEFF_Marrow	Trachea	Marrow	CD8	CD8
KLRB1_CLEC2D	CD8_TRM_Trachea.CD8_TEM_Marrow	1.157	0	CD8_TRM_Trachea	CD8_TEM_Marrow	Trachea	Marrow	CD8	CD8
TNF_TNFRSF1B	CD8_TRM_Trachea.CD8_TEM_Marrow	0.436	0	CD8_TRM_Trachea	CD8_TEM_Marrow	Trachea	Marrow	CD8	CD8
CD55_ADGRE5	CD8_TRM_Trachea.CD8_TEM_Marrow	0.8	0	CD8_TRM_Trachea	CD8_TEM_Marrow	Trachea	Marrow	CD8	CD8
CD8 receptor_LCK	CD8_TRM_Trachea.CD8_TEM_Marrow	0.979	0	CD8_TRM_Trachea	CD8_TEM_Marrow	Trachea	Marrow	CD8	CD8
ICAM3_aLb2 complex	CD8_TRM_Trachea.CD8_TEM_Marrow	0.509	0	CD8_TRM_Trachea	CD8_TEM_Marrow	Trachea	Marrow	CD8	CD8
KLRB1_CLEC2D	CD8_TRM_Trachea.CD8_TN_Marrow	1.071	0	CD8_TRM_Trachea	CD8_TN_Marrow	Trachea	Marrow	CD8	CD8
CD47_SIRPG	CD8_TRM_Trachea.CD8_TN_Marrow	0.389	0.016	CD8_TRM_Trachea	CD8_TN_Marrow	Trachea	Marrow	CD8	CD8
CD8 receptor_LCK	CD8_TRM_Trachea.CD8_TN_Marrow	0.941	0	CD8_TRM_Trachea	CD8_TN_Marrow	Trachea	Marrow	CD8	CD8
TNF_TNFRSF1A	CD8_TRM_Trachea.Mon_Marrow	0.584	0	CD8_TRM_Trachea	Mon_Marrow	Trachea	Marrow	CD8	Myeloid
TNF_TNFRSF1B	CD8_TRM_Trachea.Mon_Marrow	0.939	0	CD8_TRM_Trachea	Mon_Marrow	Trachea	Marrow	CD8	Myeloid
CCL5_CCR1	CD8_TRM_Trachea.Mon_Marrow	2.166	0	CD8_TRM_Trachea	Mon_Marrow	Trachea	Marrow	CD8	Myeloid
CXCR6_CXCL16	CD8_TRM_Trachea.Mon_Marrow	0.634	0	CD8_TRM_Trachea	Mon_Marrow	Trachea	Marrow	CD8	Myeloid
ANXA1_FPR1	CD8_TRM_Trachea.Mon_Marrow	1.486	0	CD8_TRM_Trachea	Mon_Marrow	Trachea	Marrow	CD8	Myeloid
ANXA1_FPR2	CD8_TRM_Trachea.Mon_Marrow	1.2	0	CD8_TRM_Trachea	Mon_Marrow	Trachea	Marrow	CD8	Myeloid
CD55_ADGRE5	CD8_TRM_Trachea.Mon_Marrow	0.849	0	CD8_TRM_Trachea	Mon_Marrow	Trachea	Marrow	CD8	Myeloid
CD99_PILRA	CD8_TRM_Trachea.Mon_Marrow	1.101	0	CD8_TRM_Trachea	Mon_Marrow	Trachea	Marrow	CD8	Myeloid
CD52_SIGLEC10	CD8_TRM_Trachea.Mon_Marrow	1.33	0	CD8_TRM_Trachea	Mon_Marrow	Trachea	Marrow	CD8	Myeloid
ICAM3_aLb2 complex	CD8_TRM_Trachea.Mon_Marrow	0.409	0	CD8_TRM_Trachea	Mon_Marrow	Trachea	Marrow	CD8	Myeloid
IFNG_Type II IFNR	CD8_TRM_Trachea.Mon_Marrow	0.776	0	CD8_TRM_Trachea	Mon_Marrow	Trachea	Marrow	CD8	Myeloid
CD47_SIRB1 complex	CD8_TRM_Trachea.Mon_Marrow	0.47	0	CD8_TRM_Trachea	Mon_Marrow	Trachea	Marrow	CD8	Myeloid
TGFB1_TGFBR3	CD8_TRM_Trachea.NK_Marrow	0.56	0	CD8_TRM_Trachea	NK_Marrow	Trachea	Marrow	CD8	NK
TNF_TNFRSF1A	CD8_TRM_Trachea.NK_Marrow	0.459	0	CD8_TRM_Trachea	NK_Marrow	Trachea	Marrow	CD8	NK
TNF_TNFRSF1B	CD8_TRM_Trachea.NK_Marrow	0.54	0	CD8_TRM_Trachea	NK_Marrow	Trachea	Marrow	CD8	NK
CD55_ADGRE5	CD8_TRM_Trachea.NK_Marrow	1.015	0	CD8_TRM_Trachea	NK_Marrow	Trachea	Marrow	CD8	NK
CD48_CD244	CD8_TRM_Trachea.NK_Marrow	0.614	0	CD8_TRM_Trachea	NK_Marrow	Trachea	Marrow	CD8	NK
CLEC2B_KLRF1	CD8_TRM_Trachea.NK_Marrow	1.423	0	CD8_TRM_Trachea	NK_Marrow	Trachea	Marrow	CD8	NK
CD8 receptor_LCK	CD8_TRM_Trachea.NK_Marrow	0.891	0	CD8_TRM_Trachea	NK_Marrow	Trachea	Marrow	CD8	NK
ICAM3_aLb2 complex	CD8_TRM_Trachea.NK_Marrow	0.554	0	CD8_TRM_Trachea	NK_Marrow	Trachea	Marrow	CD8	NK
TGFB1_TGFbeta receptor1	CD8_TRM_Trachea.NK_Marrow	0.533	0	CD8_TRM_Trachea	NK_Marrow	Trachea	Marrow	CD8	NK
CCL4_SLC7A1	CD8_TRM_Trachea.Plasma_Marrow	1.688	0	CD8_TRM_Trachea	Plasma_Marrow	Trachea	Marrow	CD8	Plasma
CCL4_GPRC5D	CD8_TRM_Trachea.Plasma_Marrow	1.67	0	CD8_TRM_Trachea	Plasma_Marrow	Trachea	Marrow	CD8	Plasma
KLRB1_CLEC2D	CD8_TRM_Trachea.Plasma_Marrow	0.964	0	CD8_TRM_Trachea	Plasma_Marrow	Trachea	Marrow	CD8	Plasma
TNF_FAS	CD8_TRM_Trachea.Plasma_Marrow	0.343	0	CD8_TRM_Trachea	Plasma_Marrow	Trachea	Marrow	CD8	Plasma
TNF_RIPK1	CD8_TRM_Trachea.Plasma_Marrow	0.311	0	CD8_TRM_Trachea	Plasma_Marrow	Trachea	Marrow	CD8	Plasma
IFNG_Type II IFNR	CD8_TRM_Trachea.Plasma_Marrow	0.461	0	CD8_TRM_Trachea	Plasma_Marrow	Trachea	Marrow	CD8	Plasma
KLRB1_CLEC2D	CD8_TRM_Trachea.TGD_Marrow	1.053	0	CD8_TRM_Trachea	TGD_Marrow	Trachea	Marrow	CD8	TGD
TNF_TNFRSF1B	CD8_TRM_Trachea.TGD_Marrow	0.463	0	CD8_TRM_Trachea	TGD_Marrow	Trachea	Marrow	CD8	TGD
CD55_ADGRE5	CD8_TRM_Trachea.TGD_Marrow	0.831	0	CD8_TRM_Trachea	TGD_Marrow	Trachea	Marrow	CD8	TGD
CLEC2B_KLRF1	CD8_TRM_Trachea.TGD_Marrow	0.737	0	CD8_TRM_Trachea	TGD_Marrow	Trachea	Marrow	CD8	TGD
CD8 receptor_LCK	CD8_TRM_Trachea.TGD_Marrow	0.896	0	CD8_TRM_Trachea	TGD_Marrow	Trachea	Marrow	CD8	TGD
ICAM3_aLb2 complex	CD8_TRM_Trachea.TGD_Marrow	0.476	0	CD8_TRM_Trachea	TGD_Marrow	Trachea	Marrow	CD8	TGD
LAMP1_FAM3C	Fib_Trachea.B_Memory_Marrow	0.637	0	Fib_Trachea	B_Memory_Marrow	Trachea	Marrow	Fib	B
MIF_TNFRSF14	Fib_Trachea.B_Memory_Marrow	1.22	0	Fib_Trachea	B_Memory_Marrow	Trachea	Marrow	Fib	B
LTBR_LTB	Fib_Trachea.B_Memory_Marrow	1.414	0	Fib_Trachea	B_Memory_Marrow	Trachea	Marrow	Fib	B
FN1_a4b1 complex	Fib_Trachea.B_Memory_Marrow	1.148	0	Fib_Trachea	B_Memory_Marrow	Trachea	Marrow	Fib	B
PLAUR_a4b1 complex	Fib_Trachea.B_Memory_Marrow	0.703	0	Fib_Trachea	B_Memory_Marrow	Trachea	Marrow	Fib	B
LAMP1_FAM3C	Fib_Trachea.B_Naive_Marrow	0.616	0	Fib_Trachea	B_Naive_Marrow	Trachea	Marrow	Fib	B
LTBR_LTB	Fib_Trachea.B_Naive_Marrow	1.406	0	Fib_Trachea	B_Naive_Marrow	Trachea	Marrow	Fib	B
ICAM1_SPN	Fib_Trachea.CD4_TCM_Marrow	0.525	0	Fib_Trachea	CD4_TCM_Marrow	Trachea	Marrow	Fib	CD4
FAM3C_CLEC2D	Fib_Trachea.CD4_TCM_Marrow	0.511	0	Fib_Trachea	CD4_TCM_Marrow	Trachea	Marrow	Fib	CD4
CD40_CD40LG	Fib_Trachea.CD4_TCM_Marrow	0.493	0	Fib_Trachea	CD4_TCM_Marrow	Trachea	Marrow	Fib	CD4
MDK_SORL1	Fib_Trachea.CD4_TCM_Marrow	0.358	0	Fib_Trachea	CD4_TCM_Marrow	Trachea	Marrow	Fib	CD4
MIF_TNFRSF14	Fib_Trachea.CD4_TCM_Marrow	1.282	0	Fib_Trachea	CD4_TCM_Marrow	Trachea	Marrow	Fib	CD4
LTBR_LTB	Fib_Trachea.CD4_TCM_Marrow	1.6	0	Fib_Trachea	CD4_TCM_Marrow	Trachea	Marrow	Fib	CD4
FN1_a4b1 complex	Fib_Trachea.CD4_TCM_Marrow	1.196	0	Fib_Trachea	CD4_TCM_Marrow	Trachea	Marrow	Fib	CD4
PLAUR_a4b1 complex	Fib_Trachea.CD4_TCM_Marrow	0.75	0	Fib_Trachea	CD4_TCM_Marrow	Trachea	Marrow	Fib	CD4
FN1_a4b7 complex	Fib_Trachea.CD4_TCM_Marrow	1.02	0	Fib_Trachea	CD4_TCM_Marrow	Trachea	Marrow	Fib	CD4
ICAM1_SPN	Fib_Trachea.CD4_TEM_Marrow	0.61	0	Fib_Trachea	CD4_TEM_Marrow	Trachea	Marrow	Fib	CD4
ICAM1_ITGAL	Fib_Trachea.CD4_TEM_Marrow	0.535	0	Fib_Trachea	CD4_TEM_Marrow	Trachea	Marrow	Fib	CD4
FAM3C_CLEC2D	Fib_Trachea.CD4_TEM_Marrow	0.496	0	Fib_Trachea	CD4_TEM_Marrow	Trachea	Marrow	Fib	CD4
CD40_CD40LG	Fib_Trachea.CD4_TEM_Marrow	0.637	0	Fib_Trachea	CD4_TEM_Marrow	Trachea	Marrow	Fib	CD4
MDK_SORL1	Fib_Trachea.CD4_TEM_Marrow	0.355	0	Fib_Trachea	CD4_TEM_Marrow	Trachea	Marrow	Fib	CD4
MIF_TNFRSF14	Fib_Trachea.CD4_TEM_Marrow	1.315	0	Fib_Trachea	CD4_TEM_Marrow	Trachea	Marrow	Fib	CD4
LTBR_LTB	Fib_Trachea.CD4_TEM_Marrow	1.649	0	Fib_Trachea	CD4_TEM_Marrow	Trachea	Marrow	Fib	CD4
FN1_a4b1 complex	Fib_Trachea.CD4_TEM_Marrow	1.159	0	Fib_Trachea	CD4_TEM_Marrow	Trachea	Marrow	Fib	CD4
PLAUR_a4b1 complex	Fib_Trachea.CD4_TEM_Marrow	0.714	0	Fib_Trachea	CD4_TEM_Marrow	Trachea	Marrow	Fib	CD4
ICAM1_aLb2 complex	Fib_Trachea.CD4_TEM_Marrow	0.535	0	Fib_Trachea	CD4_TEM_Marrow	Trachea	Marrow	Fib	CD4
FAM3C_CLEC2D	Fib_Trachea.CD4_TN_Marrow	0.488	0	Fib_Trachea	CD4_TN_Marrow	Trachea	Marrow	Fib	CD4
CD40_CD40LG	Fib_Trachea.CD4_TN_Marrow	0.344	0	Fib_Trachea	CD4_TN_Marrow	Trachea	Marrow	Fib	CD4
MDK_SORL1	Fib_Trachea.CD4_TN_Marrow	0.361	0	Fib_Trachea	CD4_TN_Marrow	Trachea	Marrow	Fib	CD4
LTBR_LTB	Fib_Trachea.CD4_TN_Marrow	1.337	0	Fib_Trachea	CD4_TN_Marrow	Trachea	Marrow	Fib	CD4
FN1_a4b1 complex	Fib_Trachea.CD4_TN_Marrow	1.085	0	Fib_Trachea	CD4_TN_Marrow	Trachea	Marrow	Fib	CD4
PLAUR_a4b1 complex	Fib_Trachea.CD4_TN_Marrow	0.64	0	Fib_Trachea	CD4_TN_Marrow	Trachea	Marrow	Fib	CD4
LAMC1_a6b1 complex	Fib_Trachea.CD4_TN_Marrow	0.531	0	Fib_Trachea	CD4_TN_Marrow	Trachea	Marrow	Fib	CD4
TGFB1_TGFBR3	Fib_Trachea.CD4_Th1_Marrow	0.422	0	Fib_Trachea	CD4_Th1_Marrow	Trachea	Marrow	Fib	CD4
ICAM1_SPN	Fib_Trachea.CD4_Th1_Marrow	0.788	0	Fib_Trachea	CD4_Th1_Marrow	Trachea	Marrow	Fib	CD4
ICAM1_ITGAL	Fib_Trachea.CD4_Th1_Marrow	0.794	0	Fib_Trachea	CD4_Th1_Marrow	Trachea	Marrow	Fib	CD4
FAM3C_CLEC2D	Fib_Trachea.CD4_Th1_Marrow	0.498	0	Fib_Trachea	CD4_Th1_Marrow	Trachea	Marrow	Fib	CD4
CD40_CD40LG	Fib_Trachea.CD4_Th1_Marrow	0.609	0	Fib_Trachea	CD4_Th1_Marrow	Trachea	Marrow	Fib	CD4
MIF_TNFRSF14	Fib_Trachea.CD4_Th1_Marrow	1.24	0.008	Fib_Trachea	CD4_Th1_Marrow	Trachea	Marrow	Fib	CD4
CD55_ADGRE5	Fib_Trachea.CD4_Th1_Marrow	0.802	0	Fib_Trachea	CD4_Th1_Marrow	Trachea	Marrow	Fib	CD4
FN1_a4b1 complex	Fib_Trachea.CD4_Th1_Marrow	1.358	0	Fib_Trachea	CD4_Th1_Marrow	Trachea	Marrow	Fib	CD4
PLAUR_a4b1 complex	Fib_Trachea.CD4_Th1_Marrow	0.913	0	Fib_Trachea	CD4_Th1_Marrow	Trachea	Marrow	Fib	CD4
FN1_a4b7 complex	Fib_Trachea.CD4_Th1_Marrow	1.166	0	Fib_Trachea	CD4_Th1_Marrow	Trachea	Marrow	Fib	CD4
ICAM1_aLb2 complex	Fib_Trachea.CD4_Th1_Marrow	0.794	0	Fib_Trachea	CD4_Th1_Marrow	Trachea	Marrow	Fib	CD4
TGFB1_TGFbeta receptor1	Fib_Trachea.CD4_Th1_Marrow	0.403	0.016	Fib_Trachea	CD4_Th1_Marrow	Trachea	Marrow	Fib	CD4
TGFB1_TGFBR3	Fib_Trachea.CD8_TEFF_Marrow	0.409	0	Fib_Trachea	CD8_TEFF_Marrow	Trachea	Marrow	Fib	CD8
ICAM1_SPN	Fib_Trachea.CD8_TEFF_Marrow	0.665	0	Fib_Trachea	CD8_TEFF_Marrow	Trachea	Marrow	Fib	CD8
ICAM1_ITGAL	Fib_Trachea.CD8_TEFF_Marrow	0.72	0	Fib_Trachea	CD8_TEFF_Marrow	Trachea	Marrow	Fib	CD8
FAM3C_CLEC2D	Fib_Trachea.CD8_TEFF_Marrow	0.509	0	Fib_Trachea	CD8_TEFF_Marrow	Trachea	Marrow	Fib	CD8
MIF_TNFRSF14	Fib_Trachea.CD8_TEFF_Marrow	1.277	0	Fib_Trachea	CD8_TEFF_Marrow	Trachea	Marrow	Fib	CD8
CD55_ADGRE5	Fib_Trachea.CD8_TEFF_Marrow	0.645	0.016	Fib_Trachea	CD8_TEFF_Marrow	Trachea	Marrow	Fib	CD8
CLEC2B_KLRF1	Fib_Trachea.CD8_TEFF_Marrow	0.498	0	Fib_Trachea	CD8_TEFF_Marrow	Trachea	Marrow	Fib	CD8
FN1_a4b1 complex	Fib_Trachea.CD8_TEFF_Marrow	1.256	0	Fib_Trachea	CD8_TEFF_Marrow	Trachea	Marrow	Fib	CD8
PLAUR_a4b1 complex	Fib_Trachea.CD8_TEFF_Marrow	0.81	0	Fib_Trachea	CD8_TEFF_Marrow	Trachea	Marrow	Fib	CD8
FN1_a4b7 complex	Fib_Trachea.CD8_TEFF_Marrow	1.052	0	Fib_Trachea	CD8_TEFF_Marrow	Trachea	Marrow	Fib	CD8
ICAM1_aLb2 complex	Fib_Trachea.CD8_TEFF_Marrow	0.72	0	Fib_Trachea	CD8_TEFF_Marrow	Trachea	Marrow	Fib	CD8
ICAM1_SPN	Fib_Trachea.CD8_TEM_Marrow	0.563	0	Fib_Trachea	CD8_TEM_Marrow	Trachea	Marrow	Fib	CD8
ICAM1_ITGAL	Fib_Trachea.CD8_TEM_Marrow	0.659	0	Fib_Trachea	CD8_TEM_Marrow	Trachea	Marrow	Fib	CD8
FAM3C_CLEC2D	Fib_Trachea.CD8_TEM_Marrow	0.57	0	Fib_Trachea	CD8_TEM_Marrow	Trachea	Marrow	Fib	CD8
MIF_TNFRSF14	Fib_Trachea.CD8_TEM_Marrow	1.25	0	Fib_Trachea	CD8_TEM_Marrow	Trachea	Marrow	Fib	CD8
LTBR_LTB	Fib_Trachea.CD8_TEM_Marrow	0.776	0	Fib_Trachea	CD8_TEM_Marrow	Trachea	Marrow	Fib	CD8
FN1_a4b1 complex	Fib_Trachea.CD8_TEM_Marrow	1.254	0	Fib_Trachea	CD8_TEM_Marrow	Trachea	Marrow	Fib	CD8
PLAUR_a4b1 complex	Fib_Trachea.CD8_TEM_Marrow	0.809	0	Fib_Trachea	CD8_TEM_Marrow	Trachea	Marrow	Fib	CD8
FN1_a4b7 complex	Fib_Trachea.CD8_TEM_Marrow	1.023	0	Fib_Trachea	CD8_TEM_Marrow	Trachea	Marrow	Fib	CD8
ICAM1_aLb2 complex	Fib_Trachea.CD8_TEM_Marrow	0.659	0	Fib_Trachea	CD8_TEM_Marrow	Trachea	Marrow	Fib	CD8
FAM3C_CLEC2D	Fib_Trachea.CD8_TN_Marrow	0.484	0	Fib_Trachea	CD8_TN_Marrow	Trachea	Marrow	Fib	CD8
MDK_SORL1	Fib_Trachea.CD8_TN_Marrow	0.36	0	Fib_Trachea	CD8_TN_Marrow	Trachea	Marrow	Fib	CD8
MIF_TNFRSF14	Fib_Trachea.CD8_TN_Marrow	1.245	0	Fib_Trachea	CD8_TN_Marrow	Trachea	Marrow	Fib	CD8
LTBR_LTB	Fib_Trachea.CD8_TN_Marrow	1.091	0	Fib_Trachea	CD8_TN_Marrow	Trachea	Marrow	Fib	CD8
CD47_SIRPG	Fib_Trachea.CD8_TN_Marrow	0.486	0	Fib_Trachea	CD8_TN_Marrow	Trachea	Marrow	Fib	CD8
FN1_a4b1 complex	Fib_Trachea.CD8_TN_Marrow	1.048	0	Fib_Trachea	CD8_TN_Marrow	Trachea	Marrow	Fib	CD8
PLAUR_a4b1 complex	Fib_Trachea.CD8_TN_Marrow	0.603	0	Fib_Trachea	CD8_TN_Marrow	Trachea	Marrow	Fib	CD8
LAMC1_a6b1 complex	Fib_Trachea.CD8_TN_Marrow	0.54	0	Fib_Trachea	CD8_TN_Marrow	Trachea	Marrow	Fib	CD8
TNFRSF1A_GRN	Fib_Trachea.Mon_Marrow	1.135	0	Fib_Trachea	Mon_Marrow	Trachea	Marrow	Fib	Myeloid
CD40_TNFSF13B	Fib_Trachea.Mon_Marrow	0.6	0	Fib_Trachea	Mon_Marrow	Trachea	Marrow	Fib	Myeloid
ICAM1_SPN	Fib_Trachea.Mon_Marrow	0.636	0	Fib_Trachea	Mon_Marrow	Trachea	Marrow	Fib	Myeloid
ICAM1_ITGAL	Fib_Trachea.Mon_Marrow	0.559	0	Fib_Trachea	Mon_Marrow	Trachea	Marrow	Fib	Myeloid
MDK_LRP1	Fib_Trachea.Mon_Marrow	0.48	0	Fib_Trachea	Mon_Marrow	Trachea	Marrow	Fib	Myeloid
MDK_SORL1	Fib_Trachea.Mon_Marrow	0.354	0	Fib_Trachea	Mon_Marrow	Trachea	Marrow	Fib	Myeloid
MIF_TNFRSF14	Fib_Trachea.Mon_Marrow	1.312	0	Fib_Trachea	Mon_Marrow	Trachea	Marrow	Fib	Myeloid
CSF1_SIRPA	Fib_Trachea.Mon_Marrow	0.37	0	Fib_Trachea	Mon_Marrow	Trachea	Marrow	Fib	Myeloid
ANXA1_FPR1	Fib_Trachea.Mon_Marrow	1.499	0	Fib_Trachea	Mon_Marrow	Trachea	Marrow	Fib	Myeloid
ANXA1_FPR2	Fib_Trachea.Mon_Marrow	1.214	0	Fib_Trachea	Mon_Marrow	Trachea	Marrow	Fib	Myeloid
APP_FPR2	Fib_Trachea.Mon_Marrow	0.725	0	Fib_Trachea	Mon_Marrow	Trachea	Marrow	Fib	Myeloid
CD99_PILRA	Fib_Trachea.Mon_Marrow	1.211	0	Fib_Trachea	Mon_Marrow	Trachea	Marrow	Fib	Myeloid
FN1_a4b1 complex	Fib_Trachea.Mon_Marrow	1.245	0	Fib_Trachea	Mon_Marrow	Trachea	Marrow	Fib	Myeloid
PLAUR_a4b1 complex	Fib_Trachea.Mon_Marrow	0.8	0	Fib_Trachea	Mon_Marrow	Trachea	Marrow	Fib	Myeloid
ICAM1_aMb2 complex	Fib_Trachea.Mon_Marrow	0.559	0	Fib_Trachea	Mon_Marrow	Trachea	Marrow	Fib	Myeloid
ICAM1_aXb2 complex	Fib_Trachea.Mon_Marrow	0.537	0	Fib_Trachea	Mon_Marrow	Trachea	Marrow	Fib	Myeloid
ICAM1_aLb2 complex	Fib_Trachea.Mon_Marrow	0.559	0	Fib_Trachea	Mon_Marrow	Trachea	Marrow	Fib	Myeloid
CD47_SIRB1 complex	Fib_Trachea.Mon_Marrow	0.567	0	Fib_Trachea	Mon_Marrow	Trachea	Marrow	Fib	Myeloid
TGFB1_TGFBR3	Fib_Trachea.NK_Marrow	0.427	0	Fib_Trachea	NK_Marrow	Trachea	Marrow	Fib	NK
ICAM1_SPN	Fib_Trachea.NK_Marrow	0.817	0	Fib_Trachea	NK_Marrow	Trachea	Marrow	Fib	NK
ICAM1_ITGAL	Fib_Trachea.NK_Marrow	0.704	0	Fib_Trachea	NK_Marrow	Trachea	Marrow	Fib	NK
TNFRSF1A_FASLG	Fib_Trachea.NK_Marrow	0.6	0	Fib_Trachea	NK_Marrow	Trachea	Marrow	Fib	NK
FAS_FASLG	Fib_Trachea.NK_Marrow	0.405	0	Fib_Trachea	NK_Marrow	Trachea	Marrow	Fib	NK
MDK_SORL1	Fib_Trachea.NK_Marrow	0.397	0	Fib_Trachea	NK_Marrow	Trachea	Marrow	Fib	NK
FGFR1_NCAM1	Fib_Trachea.NK_Marrow	0.453	0	Fib_Trachea	NK_Marrow	Trachea	Marrow	Fib	NK
CD55_ADGRE5	Fib_Trachea.NK_Marrow	0.8	0	Fib_Trachea	NK_Marrow	Trachea	Marrow	Fib	NK
CLEC2B_KLRF1	Fib_Trachea.NK_Marrow	1.114	0	Fib_Trachea	NK_Marrow	Trachea	Marrow	Fib	NK
FN1_a4b1 complex	Fib_Trachea.NK_Marrow	1.299	0	Fib_Trachea	NK_Marrow	Trachea	Marrow	Fib	NK
PLAUR_a4b1 complex	Fib_Trachea.NK_Marrow	0.854	0	Fib_Trachea	NK_Marrow	Trachea	Marrow	Fib	NK
FN1_a4b7 complex	Fib_Trachea.NK_Marrow	1.083	0	Fib_Trachea	NK_Marrow	Trachea	Marrow	Fib	NK
ICAM1_aMb2 complex	Fib_Trachea.NK_Marrow	0.543	0	Fib_Trachea	NK_Marrow	Trachea	Marrow	Fib	NK
ICAM1_aLb2 complex	Fib_Trachea.NK_Marrow	0.704	0	Fib_Trachea	NK_Marrow	Trachea	Marrow	Fib	NK
TGFB1_TGFbeta receptor1	Fib_Trachea.NK_Marrow	0.4	0	Fib_Trachea	NK_Marrow	Trachea	Marrow	Fib	NK
LAMP1_FAM3C	Fib_Trachea.Plasma_Marrow	0.608	0	Fib_Trachea	Plasma_Marrow	Trachea	Marrow	Fib	Plasma
TNFRSF1A_GRN	Fib_Trachea.Plasma_Marrow	0.509	0	Fib_Trachea	Plasma_Marrow	Trachea	Marrow	Fib	Plasma
ICAM1_SPN	Fib_Trachea.Plasma_Marrow	0.525	0	Fib_Trachea	Plasma_Marrow	Trachea	Marrow	Fib	Plasma
ICAM1_ITGAL	Fib_Trachea.Plasma_Marrow	0.446	0	Fib_Trachea	Plasma_Marrow	Trachea	Marrow	Fib	Plasma
CSF1_SLC7A1	Fib_Trachea.Plasma_Marrow	0.31	0	Fib_Trachea	Plasma_Marrow	Trachea	Marrow	Fib	Plasma
FAM3C_CLEC2D	Fib_Trachea.Plasma_Marrow	0.378	0	Fib_Trachea	Plasma_Marrow	Trachea	Marrow	Fib	Plasma
TNFSF10_RIPK1	Fib_Trachea.Plasma_Marrow	0.334	0	Fib_Trachea	Plasma_Marrow	Trachea	Marrow	Fib	Plasma
MIF_TNFRSF14	Fib_Trachea.Plasma_Marrow	1.157	0	Fib_Trachea	Plasma_Marrow	Trachea	Marrow	Fib	Plasma
FN1_a4b1 complex	Fib_Trachea.Plasma_Marrow	1.081	0	Fib_Trachea	Plasma_Marrow	Trachea	Marrow	Fib	Plasma
PLAUR_a4b1 complex	Fib_Trachea.Plasma_Marrow	0.635	0	Fib_Trachea	Plasma_Marrow	Trachea	Marrow	Fib	Plasma
FN1_a4b7 complex	Fib_Trachea.Plasma_Marrow	1.093	0	Fib_Trachea	Plasma_Marrow	Trachea	Marrow	Fib	Plasma
LAMC1_a6b1 complex	Fib_Trachea.Plasma_Marrow	0.36	0	Fib_Trachea	Plasma_Marrow	Trachea	Marrow	Fib	Plasma
ICAM1_aLb2 complex	Fib_Trachea.Plasma_Marrow	0.446	0	Fib_Trachea	Plasma_Marrow	Trachea	Marrow	Fib	Plasma
ICAM1_SPN	Fib_Trachea.TGD_Marrow	0.606	0	Fib_Trachea	TGD_Marrow	Trachea	Marrow	Fib	TGD
ICAM1_ITGAL	Fib_Trachea.TGD_Marrow	0.626	0	Fib_Trachea	TGD_Marrow	Trachea	Marrow	Fib	TGD
FAM3C_CLEC2D	Fib_Trachea.TGD_Marrow	0.467	0	Fib_Trachea	TGD_Marrow	Trachea	Marrow	Fib	TGD
MIF_TNFRSF14	Fib_Trachea.TGD_Marrow	1.264	0	Fib_Trachea	TGD_Marrow	Trachea	Marrow	Fib	TGD
LTBR_LTB	Fib_Trachea.TGD_Marrow	0.903	0	Fib_Trachea	TGD_Marrow	Trachea	Marrow	Fib	TGD
FN1_a4b1 complex	Fib_Trachea.TGD_Marrow	1.185	0	Fib_Trachea	TGD_Marrow	Trachea	Marrow	Fib	TGD
PLAUR_a4b1 complex	Fib_Trachea.TGD_Marrow	0.74	0	Fib_Trachea	TGD_Marrow	Trachea	Marrow	Fib	TGD
FN1_a4b7 complex	Fib_Trachea.TGD_Marrow	1.027	0	Fib_Trachea	TGD_Marrow	Trachea	Marrow	Fib	TGD
ICAM1_aLb2 complex	Fib_Trachea.TGD_Marrow	0.626	0	Fib_Trachea	TGD_Marrow	Trachea	Marrow	Fib	TGD
LGALS9_CD44	Mac_Trachea.B_Memory_Marrow	0.745	0	Mac_Trachea	B_Memory_Marrow	Trachea	Marrow	Myeloid	B
LAMP1_FAM3C	Mac_Trachea.B_Memory_Marrow	0.634	0	Mac_Trachea	B_Memory_Marrow	Trachea	Marrow	Myeloid	B
CD74_MIF	Mac_Trachea.B_Memory_Marrow	2.494	0	Mac_Trachea	B_Memory_Marrow	Trachea	Marrow	Myeloid	B
LGALS9_CD47	Mac_Trachea.B_Memory_Marrow	0.752	0	Mac_Trachea	B_Memory_Marrow	Trachea	Marrow	Myeloid	B
SIRPA_CD47	Mac_Trachea.B_Memory_Marrow	0.54	0	Mac_Trachea	B_Memory_Marrow	Trachea	Marrow	Myeloid	B
TNFSF13_TNFRSF14	Mac_Trachea.B_Memory_Marrow	0.326	0	Mac_Trachea	B_Memory_Marrow	Trachea	Marrow	Myeloid	B
PTPRC_CD22	Mac_Trachea.B_Memory_Marrow	0.921	0.023	Mac_Trachea	B_Memory_Marrow	Trachea	Marrow	Myeloid	B
ALOX5_ALOX5AP	Mac_Trachea.B_Memory_Marrow	0.483	0.016	Mac_Trachea	B_Memory_Marrow	Trachea	Marrow	Myeloid	B
C5AR1_RPS19	Mac_Trachea.B_Memory_Marrow	2.677	0	Mac_Trachea	B_Memory_Marrow	Trachea	Marrow	Myeloid	B
LTBR_LTB	Mac_Trachea.B_Memory_Marrow	1.324	0	Mac_Trachea	B_Memory_Marrow	Trachea	Marrow	Myeloid	B
PLAUR_a4b1 complex	Mac_Trachea.B_Memory_Marrow	1.155	0	Mac_Trachea	B_Memory_Marrow	Trachea	Marrow	Myeloid	B
LAMP1_FAM3C	Mac_Trachea.B_Naive_Marrow	0.613	0	Mac_Trachea	B_Naive_Marrow	Trachea	Marrow	Myeloid	B
CD74_MIF	Mac_Trachea.B_Naive_Marrow	2.467	0	Mac_Trachea	B_Naive_Marrow	Trachea	Marrow	Myeloid	B
LGALS9_CD47	Mac_Trachea.B_Naive_Marrow	0.759	0	Mac_Trachea	B_Naive_Marrow	Trachea	Marrow	Myeloid	B
SIRPA_CD47	Mac_Trachea.B_Naive_Marrow	0.546	0	Mac_Trachea	B_Naive_Marrow	Trachea	Marrow	Myeloid	B
PTPRC_CD22	Mac_Trachea.B_Naive_Marrow	0.935	0.007	Mac_Trachea	B_Naive_Marrow	Trachea	Marrow	Myeloid	B
C5AR1_RPS19	Mac_Trachea.B_Naive_Marrow	2.729	0	Mac_Trachea	B_Naive_Marrow	Trachea	Marrow	Myeloid	B
LTBR_LTB	Mac_Trachea.B_Naive_Marrow	1.316	0	Mac_Trachea	B_Naive_Marrow	Trachea	Marrow	Myeloid	B
LGALS9_CD44	Mac_Trachea.CD4_TCM_Marrow	0.87	0	Mac_Trachea	CD4_TCM_Marrow	Trachea	Marrow	Myeloid	CD4
CD74_MIF	Mac_Trachea.CD4_TCM_Marrow	2.697	0	Mac_Trachea	CD4_TCM_Marrow	Trachea	Marrow	Myeloid	CD4
ICAM1_SPN	Mac_Trachea.CD4_TCM_Marrow	0.444	0	Mac_Trachea	CD4_TCM_Marrow	Trachea	Marrow	Myeloid	CD4
LGALS9_CD47	Mac_Trachea.CD4_TCM_Marrow	0.748	0	Mac_Trachea	CD4_TCM_Marrow	Trachea	Marrow	Myeloid	CD4
SIRPA_CD47	Mac_Trachea.CD4_TCM_Marrow	0.536	0	Mac_Trachea	CD4_TCM_Marrow	Trachea	Marrow	Myeloid	CD4
LGALS9_SORL1	Mac_Trachea.CD4_TCM_Marrow	0.624	0	Mac_Trachea	CD4_TCM_Marrow	Trachea	Marrow	Myeloid	CD4
TNFSF13_TNFRSF14	Mac_Trachea.CD4_TCM_Marrow	0.388	0	Mac_Trachea	CD4_TCM_Marrow	Trachea	Marrow	Myeloid	CD4
ALOX5_ALOX5AP	Mac_Trachea.CD4_TCM_Marrow	0.537	0	Mac_Trachea	CD4_TCM_Marrow	Trachea	Marrow	Myeloid	CD4
C5AR1_RPS19	Mac_Trachea.CD4_TCM_Marrow	2.622	0	Mac_Trachea	CD4_TCM_Marrow	Trachea	Marrow	Myeloid	CD4
LTBR_LTB	Mac_Trachea.CD4_TCM_Marrow	1.51	0	Mac_Trachea	CD4_TCM_Marrow	Trachea	Marrow	Myeloid	CD4
PLAUR_a4b1 complex	Mac_Trachea.CD4_TCM_Marrow	1.202	0	Mac_Trachea	CD4_TCM_Marrow	Trachea	Marrow	Myeloid	CD4
LGALS9_CD44	Mac_Trachea.CD4_TEM_Marrow	0.859	0	Mac_Trachea	CD4_TEM_Marrow	Trachea	Marrow	Myeloid	CD4
CD74_MIF	Mac_Trachea.CD4_TEM_Marrow	2.747	0	Mac_Trachea	CD4_TEM_Marrow	Trachea	Marrow	Myeloid	CD4
ICAM1_SPN	Mac_Trachea.CD4_TEM_Marrow	0.53	0	Mac_Trachea	CD4_TEM_Marrow	Trachea	Marrow	Myeloid	CD4
ICAM1_ITGAL	Mac_Trachea.CD4_TEM_Marrow	0.454	0	Mac_Trachea	CD4_TEM_Marrow	Trachea	Marrow	Myeloid	CD4
TNF_TNFRSF1B	Mac_Trachea.CD4_TEM_Marrow	0.393	0	Mac_Trachea	CD4_TEM_Marrow	Trachea	Marrow	Myeloid	CD4
CCL3L3_DPP4	Mac_Trachea.CD4_TEM_Marrow	0.827	0	Mac_Trachea	CD4_TEM_Marrow	Trachea	Marrow	Myeloid	CD4
LGALS9_CD47	Mac_Trachea.CD4_TEM_Marrow	0.791	0	Mac_Trachea	CD4_TEM_Marrow	Trachea	Marrow	Myeloid	CD4
SIRPA_CD47	Mac_Trachea.CD4_TEM_Marrow	0.578	0	Mac_Trachea	CD4_TEM_Marrow	Trachea	Marrow	Myeloid	CD4
LGALS9_SORL1	Mac_Trachea.CD4_TEM_Marrow	0.621	0	Mac_Trachea	CD4_TEM_Marrow	Trachea	Marrow	Myeloid	CD4
TNFSF13_TNFRSF14	Mac_Trachea.CD4_TEM_Marrow	0.421	0	Mac_Trachea	CD4_TEM_Marrow	Trachea	Marrow	Myeloid	CD4
ALOX5_ALOX5AP	Mac_Trachea.CD4_TEM_Marrow	0.701	0	Mac_Trachea	CD4_TEM_Marrow	Trachea	Marrow	Myeloid	CD4
C5AR1_RPS19	Mac_Trachea.CD4_TEM_Marrow	2.616	0	Mac_Trachea	CD4_TEM_Marrow	Trachea	Marrow	Myeloid	CD4
LTBR_LTB	Mac_Trachea.CD4_TEM_Marrow	1.559	0	Mac_Trachea	CD4_TEM_Marrow	Trachea	Marrow	Myeloid	CD4
PLAUR_a4b1 complex	Mac_Trachea.CD4_TEM_Marrow	1.165	0	Mac_Trachea	CD4_TEM_Marrow	Trachea	Marrow	Myeloid	CD4
ICAM1_aLb2 complex	Mac_Trachea.CD4_TEM_Marrow	0.454	0	Mac_Trachea	CD4_TEM_Marrow	Trachea	Marrow	Myeloid	CD4
LGALS9_CD44	Mac_Trachea.CD4_TN_Marrow	0.764	0	Mac_Trachea	CD4_TN_Marrow	Trachea	Marrow	Myeloid	CD4
CD74_MIF	Mac_Trachea.CD4_TN_Marrow	2.689	0	Mac_Trachea	CD4_TN_Marrow	Trachea	Marrow	Myeloid	CD4
LGALS9_CD47	Mac_Trachea.CD4_TN_Marrow	0.708	0	Mac_Trachea	CD4_TN_Marrow	Trachea	Marrow	Myeloid	CD4
SIRPA_CD47	Mac_Trachea.CD4_TN_Marrow	0.496	0	Mac_Trachea	CD4_TN_Marrow	Trachea	Marrow	Myeloid	CD4
LGALS9_SORL1	Mac_Trachea.CD4_TN_Marrow	0.626	0	Mac_Trachea	CD4_TN_Marrow	Trachea	Marrow	Myeloid	CD4
C5AR1_RPS19	Mac_Trachea.CD4_TN_Marrow	2.724	0	Mac_Trachea	CD4_TN_Marrow	Trachea	Marrow	Myeloid	CD4
LTBR_LTB	Mac_Trachea.CD4_TN_Marrow	1.247	0	Mac_Trachea	CD4_TN_Marrow	Trachea	Marrow	Myeloid	CD4
PLAUR_a4b1 complex	Mac_Trachea.CD4_TN_Marrow	1.092	0	Mac_Trachea	CD4_TN_Marrow	Trachea	Marrow	Myeloid	CD4
LGALS9_CD44	Mac_Trachea.CD4_Th1_Marrow	0.952	0	Mac_Trachea	CD4_Th1_Marrow	Trachea	Marrow	Myeloid	CD4
TGFB1_TGFBR3	Mac_Trachea.CD4_Th1_Marrow	0.608	0	Mac_Trachea	CD4_Th1_Marrow	Trachea	Marrow	Myeloid	CD4
CD74_MIF	Mac_Trachea.CD4_Th1_Marrow	2.438	0	Mac_Trachea	CD4_Th1_Marrow	Trachea	Marrow	Myeloid	CD4
CD74_COPA	Mac_Trachea.CD4_Th1_Marrow	2.012	0	Mac_Trachea	CD4_Th1_Marrow	Trachea	Marrow	Myeloid	CD4
ICAM1_SPN	Mac_Trachea.CD4_Th1_Marrow	0.708	0	Mac_Trachea	CD4_Th1_Marrow	Trachea	Marrow	Myeloid	CD4
ICAM1_ITGAL	Mac_Trachea.CD4_Th1_Marrow	0.714	0	Mac_Trachea	CD4_Th1_Marrow	Trachea	Marrow	Myeloid	CD4
TNF_TNFRSF1A	Mac_Trachea.CD4_Th1_Marrow	0.385	0.024	Mac_Trachea	CD4_Th1_Marrow	Trachea	Marrow	Myeloid	CD4
TNFSF13_TNFRSF1A	Mac_Trachea.CD4_Th1_Marrow	0.335	0	Mac_Trachea	CD4_Th1_Marrow	Trachea	Marrow	Myeloid	CD4
TNF_TNFRSF1B	Mac_Trachea.CD4_Th1_Marrow	0.498	0	Mac_Trachea	CD4_Th1_Marrow	Trachea	Marrow	Myeloid	CD4
LGALS9_CD47	Mac_Trachea.CD4_Th1_Marrow	0.839	0	Mac_Trachea	CD4_Th1_Marrow	Trachea	Marrow	Myeloid	CD4
SIRPA_CD47	Mac_Trachea.CD4_Th1_Marrow	0.626	0	Mac_Trachea	CD4_Th1_Marrow	Trachea	Marrow	Myeloid	CD4
TNFSF13_TNFRSF14	Mac_Trachea.CD4_Th1_Marrow	0.347	0.008	Mac_Trachea	CD4_Th1_Marrow	Trachea	Marrow	Myeloid	CD4
IL1B_ADRB2	Mac_Trachea.CD4_Th1_Marrow	0.939	0	Mac_Trachea	CD4_Th1_Marrow	Trachea	Marrow	Myeloid	CD4
CD55_ADGRE5	Mac_Trachea.CD4_Th1_Marrow	0.92	0	Mac_Trachea	CD4_Th1_Marrow	Trachea	Marrow	Myeloid	CD4
C5AR1_RPS19	Mac_Trachea.CD4_Th1_Marrow	2.509	0	Mac_Trachea	CD4_Th1_Marrow	Trachea	Marrow	Myeloid	CD4
PLAUR_a4b1 complex	Mac_Trachea.CD4_Th1_Marrow	1.365	0	Mac_Trachea	CD4_Th1_Marrow	Trachea	Marrow	Myeloid	CD4
ICAM1_aLb2 complex	Mac_Trachea.CD4_Th1_Marrow	0.714	0	Mac_Trachea	CD4_Th1_Marrow	Trachea	Marrow	Myeloid	CD4
TGFB1_TGFbeta receptor1	Mac_Trachea.CD4_Th1_Marrow	0.589	0	Mac_Trachea	CD4_Th1_Marrow	Trachea	Marrow	Myeloid	CD4
LGALS9_CD44	Mac_Trachea.CD8_TEFF_Marrow	0.853	0	Mac_Trachea	CD8_TEFF_Marrow	Trachea	Marrow	Myeloid	CD8
TGFB1_TGFBR3	Mac_Trachea.CD8_TEFF_Marrow	0.596	0	Mac_Trachea	CD8_TEFF_Marrow	Trachea	Marrow	Myeloid	CD8
CD74_MIF	Mac_Trachea.CD8_TEFF_Marrow	2.572	0	Mac_Trachea	CD8_TEFF_Marrow	Trachea	Marrow	Myeloid	CD8
ICAM1_SPN	Mac_Trachea.CD8_TEFF_Marrow	0.585	0	Mac_Trachea	CD8_TEFF_Marrow	Trachea	Marrow	Myeloid	CD8
ICAM1_ITGAL	Mac_Trachea.CD8_TEFF_Marrow	0.64	0	Mac_Trachea	CD8_TEFF_Marrow	Trachea	Marrow	Myeloid	CD8
TNF_TNFRSF1A	Mac_Trachea.CD8_TEFF_Marrow	0.421	0	Mac_Trachea	CD8_TEFF_Marrow	Trachea	Marrow	Myeloid	CD8
TNFSF13_TNFRSF1A	Mac_Trachea.CD8_TEFF_Marrow	0.371	0	Mac_Trachea	CD8_TEFF_Marrow	Trachea	Marrow	Myeloid	CD8
TNF_TNFRSF1B	Mac_Trachea.CD8_TEFF_Marrow	0.427	0	Mac_Trachea	CD8_TEFF_Marrow	Trachea	Marrow	Myeloid	CD8
LGALS9_CD47	Mac_Trachea.CD8_TEFF_Marrow	0.729	0	Mac_Trachea	CD8_TEFF_Marrow	Trachea	Marrow	Myeloid	CD8
SIRPA_CD47	Mac_Trachea.CD8_TEFF_Marrow	0.517	0	Mac_Trachea	CD8_TEFF_Marrow	Trachea	Marrow	Myeloid	CD8
TNFSF13_TNFRSF14	Mac_Trachea.CD8_TEFF_Marrow	0.383	0	Mac_Trachea	CD8_TEFF_Marrow	Trachea	Marrow	Myeloid	CD8
CD55_ADGRE5	Mac_Trachea.CD8_TEFF_Marrow	0.763	0.008	Mac_Trachea	CD8_TEFF_Marrow	Trachea	Marrow	Myeloid	CD8
ALOX5_ALOX5AP	Mac_Trachea.CD8_TEFF_Marrow	0.823	0	Mac_Trachea	CD8_TEFF_Marrow	Trachea	Marrow	Myeloid	CD8
C5AR1_RPS19	Mac_Trachea.CD8_TEFF_Marrow	2.495	0	Mac_Trachea	CD8_TEFF_Marrow	Trachea	Marrow	Myeloid	CD8
CLEC2B_KLRF1	Mac_Trachea.CD8_TEFF_Marrow	0.609	0	Mac_Trachea	CD8_TEFF_Marrow	Trachea	Marrow	Myeloid	CD8
PLAUR_a4b1 complex	Mac_Trachea.CD8_TEFF_Marrow	1.262	0	Mac_Trachea	CD8_TEFF_Marrow	Trachea	Marrow	Myeloid	CD8
ICAM1_aLb2 complex	Mac_Trachea.CD8_TEFF_Marrow	0.64	0	Mac_Trachea	CD8_TEFF_Marrow	Trachea	Marrow	Myeloid	CD8
LGALS9_CD44	Mac_Trachea.CD8_TEM_Marrow	0.862	0	Mac_Trachea	CD8_TEM_Marrow	Trachea	Marrow	Myeloid	CD8
CD74_MIF	Mac_Trachea.CD8_TEM_Marrow	2.581	0	Mac_Trachea	CD8_TEM_Marrow	Trachea	Marrow	Myeloid	CD8
ICAM1_SPN	Mac_Trachea.CD8_TEM_Marrow	0.482	0	Mac_Trachea	CD8_TEM_Marrow	Trachea	Marrow	Myeloid	CD8
ICAM1_ITGAL	Mac_Trachea.CD8_TEM_Marrow	0.578	0	Mac_Trachea	CD8_TEM_Marrow	Trachea	Marrow	Myeloid	CD8
TNF_TNFRSF1B	Mac_Trachea.CD8_TEM_Marrow	0.399	0	Mac_Trachea	CD8_TEM_Marrow	Trachea	Marrow	Myeloid	CD8
LGALS9_CD47	Mac_Trachea.CD8_TEM_Marrow	0.71	0	Mac_Trachea	CD8_TEM_Marrow	Trachea	Marrow	Myeloid	CD8
SIRPA_CD47	Mac_Trachea.CD8_TEM_Marrow	0.497	0	Mac_Trachea	CD8_TEM_Marrow	Trachea	Marrow	Myeloid	CD8
TNFSF13_TNFRSF14	Mac_Trachea.CD8_TEM_Marrow	0.356	0	Mac_Trachea	CD8_TEM_Marrow	Trachea	Marrow	Myeloid	CD8
CD55_ADGRE5	Mac_Trachea.CD8_TEM_Marrow	0.703	0.008	Mac_Trachea	CD8_TEM_Marrow	Trachea	Marrow	Myeloid	CD8
ALOX5_ALOX5AP	Mac_Trachea.CD8_TEM_Marrow	0.766	0	Mac_Trachea	CD8_TEM_Marrow	Trachea	Marrow	Myeloid	CD8
C5AR1_RPS19	Mac_Trachea.CD8_TEM_Marrow	2.488	0	Mac_Trachea	CD8_TEM_Marrow	Trachea	Marrow	Myeloid	CD8
LTBR_LTB	Mac_Trachea.CD8_TEM_Marrow	0.686	0	Mac_Trachea	CD8_TEM_Marrow	Trachea	Marrow	Myeloid	CD8
PLAUR_a4b1 complex	Mac_Trachea.CD8_TEM_Marrow	1.261	0	Mac_Trachea	CD8_TEM_Marrow	Trachea	Marrow	Myeloid	CD8
ICAM1_aLb2 complex	Mac_Trachea.CD8_TEM_Marrow	0.578	0	Mac_Trachea	CD8_TEM_Marrow	Trachea	Marrow	Myeloid	CD8
LGALS9_CD44	Mac_Trachea.CD8_TN_Marrow	0.824	0	Mac_Trachea	CD8_TN_Marrow	Trachea	Marrow	Myeloid	CD8
CD74_MIF	Mac_Trachea.CD8_TN_Marrow	2.613	0	Mac_Trachea	CD8_TN_Marrow	Trachea	Marrow	Myeloid	CD8
LGALS9_CD47	Mac_Trachea.CD8_TN_Marrow	0.722	0	Mac_Trachea	CD8_TN_Marrow	Trachea	Marrow	Myeloid	CD8
SIRPA_CD47	Mac_Trachea.CD8_TN_Marrow	0.509	0	Mac_Trachea	CD8_TN_Marrow	Trachea	Marrow	Myeloid	CD8
LGALS9_SORL1	Mac_Trachea.CD8_TN_Marrow	0.625	0	Mac_Trachea	CD8_TN_Marrow	Trachea	Marrow	Myeloid	CD8
TNFSF13_TNFRSF14	Mac_Trachea.CD8_TN_Marrow	0.352	0	Mac_Trachea	CD8_TN_Marrow	Trachea	Marrow	Myeloid	CD8
C5AR1_RPS19	Mac_Trachea.CD8_TN_Marrow	2.722	0	Mac_Trachea	CD8_TN_Marrow	Trachea	Marrow	Myeloid	CD8
LTBR_LTB	Mac_Trachea.CD8_TN_Marrow	1.001	0	Mac_Trachea	CD8_TN_Marrow	Trachea	Marrow	Myeloid	CD8
CD47_SIRPG	Mac_Trachea.CD8_TN_Marrow	0.529	0	Mac_Trachea	CD8_TN_Marrow	Trachea	Marrow	Myeloid	CD8
PLAUR_a4b1 complex	Mac_Trachea.CD8_TN_Marrow	1.055	0	Mac_Trachea	CD8_TN_Marrow	Trachea	Marrow	Myeloid	CD8
LGALS9_CD44	Mac_Trachea.Mon_Marrow	1.109	0	Mac_Trachea	Mon_Marrow	Trachea	Marrow	Myeloid	Myeloid
CD74_MIF	Mac_Trachea.Mon_Marrow	2.325	0	Mac_Trachea	Mon_Marrow	Trachea	Marrow	Myeloid	Myeloid
TNFRSF1A_GRN	Mac_Trachea.Mon_Marrow	0.918	0	Mac_Trachea	Mon_Marrow	Trachea	Marrow	Myeloid	Myeloid
TNFRSF1B_GRN	Mac_Trachea.Mon_Marrow	1.107	0	Mac_Trachea	Mon_Marrow	Trachea	Marrow	Myeloid	Myeloid
CD74_COPA	Mac_Trachea.Mon_Marrow	2.017	0	Mac_Trachea	Mon_Marrow	Trachea	Marrow	Myeloid	Myeloid
TFRC_TNFSF13B	Mac_Trachea.Mon_Marrow	0.655	0	Mac_Trachea	Mon_Marrow	Trachea	Marrow	Myeloid	Myeloid
CD74_APP	Mac_Trachea.Mon_Marrow	1.937	0	Mac_Trachea	Mon_Marrow	Trachea	Marrow	Myeloid	Myeloid
ICAM1_SPN	Mac_Trachea.Mon_Marrow	0.555	0	Mac_Trachea	Mon_Marrow	Trachea	Marrow	Myeloid	Myeloid
ICAM1_ITGAL	Mac_Trachea.Mon_Marrow	0.479	0	Mac_Trachea	Mon_Marrow	Trachea	Marrow	Myeloid	Myeloid
TNF_TNFRSF1A	Mac_Trachea.Mon_Marrow	0.547	0	Mac_Trachea	Mon_Marrow	Trachea	Marrow	Myeloid	Myeloid
TNFSF13_TNFRSF1A	Mac_Trachea.Mon_Marrow	0.497	0	Mac_Trachea	Mon_Marrow	Trachea	Marrow	Myeloid	Myeloid
TNF_TNFRSF1B	Mac_Trachea.Mon_Marrow	0.902	0	Mac_Trachea	Mon_Marrow	Trachea	Marrow	Myeloid	Myeloid
CCL3_CCR1	Mac_Trachea.Mon_Marrow	1.572	0	Mac_Trachea	Mon_Marrow	Trachea	Marrow	Myeloid	Myeloid
CCL3L3_CCR1	Mac_Trachea.Mon_Marrow	0.924	0	Mac_Trachea	Mon_Marrow	Trachea	Marrow	Myeloid	Myeloid
LGALS9_LRP1	Mac_Trachea.Mon_Marrow	0.746	0	Mac_Trachea	Mon_Marrow	Trachea	Marrow	Myeloid	Myeloid
LGALS9_CD47	Mac_Trachea.Mon_Marrow	0.705	0	Mac_Trachea	Mon_Marrow	Trachea	Marrow	Myeloid	Myeloid
SIRPA_CD47	Mac_Trachea.Mon_Marrow	0.493	0	Mac_Trachea	Mon_Marrow	Trachea	Marrow	Myeloid	Myeloid
LGALS9_SORL1	Mac_Trachea.Mon_Marrow	0.62	0	Mac_Trachea	Mon_Marrow	Trachea	Marrow	Myeloid	Myeloid
TNFSF13_TNFRSF14	Mac_Trachea.Mon_Marrow	0.419	0	Mac_Trachea	Mon_Marrow	Trachea	Marrow	Myeloid	Myeloid
ANXA1_FPR1	Mac_Trachea.Mon_Marrow	1.184	0	Mac_Trachea	Mon_Marrow	Trachea	Marrow	Myeloid	Myeloid
ANXA1_FPR2	Mac_Trachea.Mon_Marrow	0.898	0	Mac_Trachea	Mon_Marrow	Trachea	Marrow	Myeloid	Myeloid
APP_FPR2	Mac_Trachea.Mon_Marrow	0.459	0	Mac_Trachea	Mon_Marrow	Trachea	Marrow	Myeloid	Myeloid
CD55_ADGRE5	Mac_Trachea.Mon_Marrow	0.752	0.008	Mac_Trachea	Mon_Marrow	Trachea	Marrow	Myeloid	Myeloid
CD99_PILRA	Mac_Trachea.Mon_Marrow	1.042	0	Mac_Trachea	Mon_Marrow	Trachea	Marrow	Myeloid	Myeloid
C5AR1_RPS19	Mac_Trachea.Mon_Marrow	2.344	0	Mac_Trachea	Mon_Marrow	Trachea	Marrow	Myeloid	Myeloid
FPR3_HEBP1	Mac_Trachea.Mon_Marrow	0.38	0	Mac_Trachea	Mon_Marrow	Trachea	Marrow	Myeloid	Myeloid
LAIR1_LILRB4	Mac_Trachea.Mon_Marrow	0.515	0	Mac_Trachea	Mon_Marrow	Trachea	Marrow	Myeloid	Myeloid
PLAUR_a4b1 complex	Mac_Trachea.Mon_Marrow	1.251	0	Mac_Trachea	Mon_Marrow	Trachea	Marrow	Myeloid	Myeloid
ICAM1_aMb2 complex	Mac_Trachea.Mon_Marrow	0.478	0	Mac_Trachea	Mon_Marrow	Trachea	Marrow	Myeloid	Myeloid
ICAM1_aXb2 complex	Mac_Trachea.Mon_Marrow	0.457	0	Mac_Trachea	Mon_Marrow	Trachea	Marrow	Myeloid	Myeloid
ICAM1_aLb2 complex	Mac_Trachea.Mon_Marrow	0.479	0	Mac_Trachea	Mon_Marrow	Trachea	Marrow	Myeloid	Myeloid
CD47_SIRB1 complex	Mac_Trachea.Mon_Marrow	0.61	0	Mac_Trachea	Mon_Marrow	Trachea	Marrow	Myeloid	Myeloid
LGALS9_CD44	Mac_Trachea.NK_Marrow	0.626	0.008	Mac_Trachea	NK_Marrow	Trachea	Marrow	Myeloid	NK
TGFB1_TGFBR3	Mac_Trachea.NK_Marrow	0.613	0	Mac_Trachea	NK_Marrow	Trachea	Marrow	Myeloid	NK
CD74_MIF	Mac_Trachea.NK_Marrow	2.508	0	Mac_Trachea	NK_Marrow	Trachea	Marrow	Myeloid	NK
ICAM1_SPN	Mac_Trachea.NK_Marrow	0.737	0	Mac_Trachea	NK_Marrow	Trachea	Marrow	Myeloid	NK
ICAM1_ITGAL	Mac_Trachea.NK_Marrow	0.623	0	Mac_Trachea	NK_Marrow	Trachea	Marrow	Myeloid	NK
TNFRSF1A_FASLG	Mac_Trachea.NK_Marrow	0.383	0	Mac_Trachea	NK_Marrow	Trachea	Marrow	Myeloid	NK
TNF_TNFRSF1A	Mac_Trachea.NK_Marrow	0.423	0	Mac_Trachea	NK_Marrow	Trachea	Marrow	Myeloid	NK
TNFSF13_TNFRSF1A	Mac_Trachea.NK_Marrow	0.373	0	Mac_Trachea	NK_Marrow	Trachea	Marrow	Myeloid	NK
TNF_TNFRSF1B	Mac_Trachea.NK_Marrow	0.503	0	Mac_Trachea	NK_Marrow	Trachea	Marrow	Myeloid	NK
LGALS9_CD47	Mac_Trachea.NK_Marrow	0.842	0	Mac_Trachea	NK_Marrow	Trachea	Marrow	Myeloid	NK
SIRPA_CD47	Mac_Trachea.NK_Marrow	0.63	0	Mac_Trachea	NK_Marrow	Trachea	Marrow	Myeloid	NK
LGALS9_HAVCR2	Mac_Trachea.NK_Marrow	0.81	0	Mac_Trachea	NK_Marrow	Trachea	Marrow	Myeloid	NK
LGALS9_SORL1	Mac_Trachea.NK_Marrow	0.663	0	Mac_Trachea	NK_Marrow	Trachea	Marrow	Myeloid	NK
CD55_ADGRE5	Mac_Trachea.NK_Marrow	0.918	0	Mac_Trachea	NK_Marrow	Trachea	Marrow	Myeloid	NK
ALOX5_ALOX5AP	Mac_Trachea.NK_Marrow	0.959	0	Mac_Trachea	NK_Marrow	Trachea	Marrow	Myeloid	NK
PECAM1_CD38	Mac_Trachea.NK_Marrow	0.395	0	Mac_Trachea	NK_Marrow	Trachea	Marrow	Myeloid	NK
C5AR1_RPS19	Mac_Trachea.NK_Marrow	2.295	0	Mac_Trachea	NK_Marrow	Trachea	Marrow	Myeloid	NK
CLEC2B_KLRF1	Mac_Trachea.NK_Marrow	1.225	0	Mac_Trachea	NK_Marrow	Trachea	Marrow	Myeloid	NK
PLAUR_a4b1 complex	Mac_Trachea.NK_Marrow	1.306	0	Mac_Trachea	NK_Marrow	Trachea	Marrow	Myeloid	NK
ICAM1_aMb2 complex	Mac_Trachea.NK_Marrow	0.462	0	Mac_Trachea	NK_Marrow	Trachea	Marrow	Myeloid	NK
ICAM1_aLb2 complex	Mac_Trachea.NK_Marrow	0.623	0	Mac_Trachea	NK_Marrow	Trachea	Marrow	Myeloid	NK
TGFB1_TGFbeta receptor1	Mac_Trachea.NK_Marrow	0.587	0	Mac_Trachea	NK_Marrow	Trachea	Marrow	Myeloid	NK
LGALS9_CD44	Mac_Trachea.Plasma_Marrow	0.655	0.04	Mac_Trachea	Plasma_Marrow	Trachea	Marrow	Myeloid	Plasma
LAMP1_FAM3C	Mac_Trachea.Plasma_Marrow	0.605	0	Mac_Trachea	Plasma_Marrow	Trachea	Marrow	Myeloid	Plasma
CD74_MIF	Mac_Trachea.Plasma_Marrow	2.791	0	Mac_Trachea	Plasma_Marrow	Trachea	Marrow	Myeloid	Plasma
TNFRSF1B_GRN	Mac_Trachea.Plasma_Marrow	0.482	0	Mac_Trachea	Plasma_Marrow	Trachea	Marrow	Myeloid	Plasma
CD74_COPA	Mac_Trachea.Plasma_Marrow	2.089	0	Mac_Trachea	Plasma_Marrow	Trachea	Marrow	Myeloid	Plasma
CD74_APP	Mac_Trachea.Plasma_Marrow	1.848	0	Mac_Trachea	Plasma_Marrow	Trachea	Marrow	Myeloid	Plasma
ICAM1_SPN	Mac_Trachea.Plasma_Marrow	0.445	0	Mac_Trachea	Plasma_Marrow	Trachea	Marrow	Myeloid	Plasma
ICAM1_ITGAL	Mac_Trachea.Plasma_Marrow	0.365	0.008	Mac_Trachea	Plasma_Marrow	Trachea	Marrow	Myeloid	Plasma
CCL4_SLC7A1	Mac_Trachea.Plasma_Marrow	1.33	0	Mac_Trachea	Plasma_Marrow	Trachea	Marrow	Myeloid	Plasma
CCL4_GPRC5D	Mac_Trachea.Plasma_Marrow	1.313	0	Mac_Trachea	Plasma_Marrow	Trachea	Marrow	Myeloid	Plasma
CCL3_IDE	Mac_Trachea.Plasma_Marrow	1.355	0	Mac_Trachea	Plasma_Marrow	Trachea	Marrow	Myeloid	Plasma
TNF_FAS	Mac_Trachea.Plasma_Marrow	0.306	0.047	Mac_Trachea	Plasma_Marrow	Trachea	Marrow	Myeloid	Plasma
TNFSF13_FAS	Mac_Trachea.Plasma_Marrow	0.256	0.008	Mac_Trachea	Plasma_Marrow	Trachea	Marrow	Myeloid	Plasma
TNF_RIPK1	Mac_Trachea.Plasma_Marrow	0.274	0	Mac_Trachea	Plasma_Marrow	Trachea	Marrow	Myeloid	Plasma
LGALS9_CD47	Mac_Trachea.Plasma_Marrow	0.725	0	Mac_Trachea	Plasma_Marrow	Trachea	Marrow	Myeloid	Plasma
SIRPA_CD47	Mac_Trachea.Plasma_Marrow	0.512	0	Mac_Trachea	Plasma_Marrow	Trachea	Marrow	Myeloid	Plasma
LGALS9_SLC1A5	Mac_Trachea.Plasma_Marrow	0.557	0	Mac_Trachea	Plasma_Marrow	Trachea	Marrow	Myeloid	Plasma
TNFSF13_TNFRSF14	Mac_Trachea.Plasma_Marrow	0.263	0	Mac_Trachea	Plasma_Marrow	Trachea	Marrow	Myeloid	Plasma
TNFSF13_TNFRSF17	Mac_Trachea.Plasma_Marrow	0.628	0	Mac_Trachea	Plasma_Marrow	Trachea	Marrow	Myeloid	Plasma
PECAM1_CD38	Mac_Trachea.Plasma_Marrow	0.731	0	Mac_Trachea	Plasma_Marrow	Trachea	Marrow	Myeloid	Plasma
C5AR1_RPS19	Mac_Trachea.Plasma_Marrow	2.152	0	Mac_Trachea	Plasma_Marrow	Trachea	Marrow	Myeloid	Plasma
MERTK_GAS6	Mac_Trachea.Plasma_Marrow	0.578	0	Mac_Trachea	Plasma_Marrow	Trachea	Marrow	Myeloid	Plasma
LAIR1_LILRB4	Mac_Trachea.Plasma_Marrow	0.353	0	Mac_Trachea	Plasma_Marrow	Trachea	Marrow	Myeloid	Plasma
PLAUR_a4b1 complex	Mac_Trachea.Plasma_Marrow	1.087	0	Mac_Trachea	Plasma_Marrow	Trachea	Marrow	Myeloid	Plasma
ICAM1_aLb2 complex	Mac_Trachea.Plasma_Marrow	0.365	0.008	Mac_Trachea	Plasma_Marrow	Trachea	Marrow	Myeloid	Plasma
LGALS9_CD44	Mac_Trachea.TGD_Marrow	0.79	0	Mac_Trachea	TGD_Marrow	Trachea	Marrow	Myeloid	TGD
CD74_MIF	Mac_Trachea.TGD_Marrow	2.612	0	Mac_Trachea	TGD_Marrow	Trachea	Marrow	Myeloid	TGD
ICAM1_SPN	Mac_Trachea.TGD_Marrow	0.526	0	Mac_Trachea	TGD_Marrow	Trachea	Marrow	Myeloid	TGD
ICAM1_ITGAL	Mac_Trachea.TGD_Marrow	0.546	0	Mac_Trachea	TGD_Marrow	Trachea	Marrow	Myeloid	TGD
TNF_TNFRSF1B	Mac_Trachea.TGD_Marrow	0.427	0	Mac_Trachea	TGD_Marrow	Trachea	Marrow	Myeloid	TGD
LGALS9_CD47	Mac_Trachea.TGD_Marrow	0.74	0	Mac_Trachea	TGD_Marrow	Trachea	Marrow	Myeloid	TGD
SIRPA_CD47	Mac_Trachea.TGD_Marrow	0.527	0	Mac_Trachea	TGD_Marrow	Trachea	Marrow	Myeloid	TGD
TNFSF13_TNFRSF14	Mac_Trachea.TGD_Marrow	0.371	0	Mac_Trachea	TGD_Marrow	Trachea	Marrow	Myeloid	TGD
CD55_ADGRE5	Mac_Trachea.TGD_Marrow	0.734	0.008	Mac_Trachea	TGD_Marrow	Trachea	Marrow	Myeloid	TGD
ALOX5_ALOX5AP	Mac_Trachea.TGD_Marrow	0.797	0	Mac_Trachea	TGD_Marrow	Trachea	Marrow	Myeloid	TGD
C5AR1_RPS19	Mac_Trachea.TGD_Marrow	2.487	0	Mac_Trachea	TGD_Marrow	Trachea	Marrow	Myeloid	TGD
LTBR_LTB	Mac_Trachea.TGD_Marrow	0.813	0	Mac_Trachea	TGD_Marrow	Trachea	Marrow	Myeloid	TGD
CLEC2B_KLRF1	Mac_Trachea.TGD_Marrow	0.539	0.008	Mac_Trachea	TGD_Marrow	Trachea	Marrow	Myeloid	TGD
PLAUR_a4b1 complex	Mac_Trachea.TGD_Marrow	1.192	0	Mac_Trachea	TGD_Marrow	Trachea	Marrow	Myeloid	TGD
ICAM1_aLb2 complex	Mac_Trachea.TGD_Marrow	0.546	0	Mac_Trachea	TGD_Marrow	Trachea	Marrow	Myeloid	TGD
TGFB1_TGFBR3	Mon_Marrow.BEC_Trachea	0.65	0	Mon_Marrow	BEC_Trachea	Marrow	Trachea	Myeloid	Endo
CD74_MIF	Mon_Marrow.BEC_Trachea	2.758	0	Mon_Marrow	BEC_Trachea	Marrow	Trachea	Myeloid	Endo
TNFRSF1A_GRN	Mon_Marrow.BEC_Trachea	0.622	0	Mon_Marrow	BEC_Trachea	Marrow	Trachea	Myeloid	Endo
TNFRSF1B_GRN	Mon_Marrow.BEC_Trachea	0.977	0	Mon_Marrow	BEC_Trachea	Marrow	Trachea	Myeloid	Endo
CD44_HBEGF	Mon_Marrow.BEC_Trachea	1.006	0	Mon_Marrow	BEC_Trachea	Marrow	Trachea	Myeloid	Endo
CD74_APP	Mon_Marrow.BEC_Trachea	2.638	0	Mon_Marrow	BEC_Trachea	Marrow	Trachea	Myeloid	Endo
TNFSF13_TNFRSF1A	Mon_Marrow.BEC_Trachea	0.48	0	Mon_Marrow	BEC_Trachea	Marrow	Trachea	Myeloid	Endo
LGALS9_PTPRK	Mon_Marrow.BEC_Trachea	0.591	0	Mon_Marrow	BEC_Trachea	Marrow	Trachea	Myeloid	Endo
LGALS9_SLC1A5	Mon_Marrow.BEC_Trachea	0.568	0	Mon_Marrow	BEC_Trachea	Marrow	Trachea	Myeloid	Endo
TNFSF10_TNFRSF10D	Mon_Marrow.BEC_Trachea	0.625	0	Mon_Marrow	BEC_Trachea	Marrow	Trachea	Myeloid	Endo
CCR1_CCL23	Mon_Marrow.BEC_Trachea	0.502	0	Mon_Marrow	BEC_Trachea	Marrow	Trachea	Myeloid	Endo
C5AR1_RPS19	Mon_Marrow.BEC_Trachea	1.924	0	Mon_Marrow	BEC_Trachea	Marrow	Trachea	Myeloid	Endo
LGALS9_CD44	Mon_Marrow.B_Memory_Trachea	0.809	0	Mon_Marrow	B_Memory_Trachea	Marrow	Trachea	Myeloid	B
CD74_MIF	Mon_Marrow.B_Memory_Trachea	2.494	0	Mon_Marrow	B_Memory_Trachea	Marrow	Trachea	Myeloid	B
ICAM1_AREG	Mon_Marrow.B_Memory_Trachea	0.421	0	Mon_Marrow	B_Memory_Trachea	Marrow	Trachea	Myeloid	B
LGALS9_CD47	Mon_Marrow.B_Memory_Trachea	0.686	0	Mon_Marrow	B_Memory_Trachea	Marrow	Trachea	Myeloid	B
SIRPA_CD47	Mon_Marrow.B_Memory_Trachea	0.459	0	Mon_Marrow	B_Memory_Trachea	Marrow	Trachea	Myeloid	B
CD55_ADGRE5	Mon_Marrow.B_Memory_Trachea	0.694	0	Mon_Marrow	B_Memory_Trachea	Marrow	Trachea	Myeloid	B
C5AR1_RPS19	Mon_Marrow.B_Memory_Trachea	2.338	0	Mon_Marrow	B_Memory_Trachea	Marrow	Trachea	Myeloid	B
LTBR_LTB	Mon_Marrow.B_Memory_Trachea	0.539	0.031	Mon_Marrow	B_Memory_Trachea	Marrow	Trachea	Myeloid	B
LGALS9_CD44	Mon_Marrow.Basal.Epithelial.Cell.IFITM1_high_Trachea	0.826	0	Mon_Marrow	Basal_IFITM1_Trachea	Marrow	Trachea	Myeloid	Epi
LAMP1_FAM3C	Mon_Marrow.Basal.Epithelial.Cell.IFITM1_high_Trachea	0.467	0	Mon_Marrow	Basal_IFITM1_Trachea	Marrow	Trachea	Myeloid	Epi
CD74_MIF	Mon_Marrow.Basal.Epithelial.Cell.IFITM1_high_Trachea	2.958	0	Mon_Marrow	Basal_IFITM1_Trachea	Marrow	Trachea	Myeloid	Epi
TNFRSF1A_GRN	Mon_Marrow.Basal.Epithelial.Cell.IFITM1_high_Trachea	0.511	0	Mon_Marrow	Basal_IFITM1_Trachea	Marrow	Trachea	Myeloid	Epi
TNFRSF1B_GRN	Mon_Marrow.Basal.Epithelial.Cell.IFITM1_high_Trachea	0.866	0	Mon_Marrow	Basal_IFITM1_Trachea	Marrow	Trachea	Myeloid	Epi
CD44_HBEGF	Mon_Marrow.Basal.Epithelial.Cell.IFITM1_high_Trachea	1.111	0	Mon_Marrow	Basal_IFITM1_Trachea	Marrow	Trachea	Myeloid	Epi
CD74_APP	Mon_Marrow.Basal.Epithelial.Cell.IFITM1_high_Trachea	2.48	0	Mon_Marrow	Basal_IFITM1_Trachea	Marrow	Trachea	Myeloid	Epi
LGALS9_CD47	Mon_Marrow.Basal.Epithelial.Cell.IFITM1_high_Trachea	0.573	0	Mon_Marrow	Basal_IFITM1_Trachea	Marrow	Trachea	Myeloid	Epi
LGALS9_PTPRK	Mon_Marrow.Basal.Epithelial.Cell.IFITM1_high_Trachea	0.594	0	Mon_Marrow	Basal_IFITM1_Trachea	Marrow	Trachea	Myeloid	Epi
LGALS9_SLC1A5	Mon_Marrow.Basal.Epithelial.Cell.IFITM1_high_Trachea	0.652	0	Mon_Marrow	Basal_IFITM1_Trachea	Marrow	Trachea	Myeloid	Epi
C5AR1_RPS19	Mon_Marrow.Basal.Epithelial.Cell.IFITM1_high_Trachea	2.012	0	Mon_Marrow	Basal_IFITM1_Trachea	Marrow	Trachea	Myeloid	Epi
LGALS9_CD44	Mon_Marrow.Basal.Epithelial.Cell.MMP10_high_Trachea	1.095	0	Mon_Marrow	Basal_MMP10_Trachea	Marrow	Trachea	Myeloid	Epi
LAMP1_FAM3C	Mon_Marrow.Basal.Epithelial.Cell.MMP10_high_Trachea	0.584	0	Mon_Marrow	Basal_MMP10_Trachea	Marrow	Trachea	Myeloid	Epi
CD74_MIF	Mon_Marrow.Basal.Epithelial.Cell.MMP10_high_Trachea	2.998	0	Mon_Marrow	Basal_MMP10_Trachea	Marrow	Trachea	Myeloid	Epi
ICAM1_AREG	Mon_Marrow.Basal.Epithelial.Cell.MMP10_high_Trachea	0.627	0	Mon_Marrow	Basal_MMP10_Trachea	Marrow	Trachea	Myeloid	Epi
TNFRSF1A_GRN	Mon_Marrow.Basal.Epithelial.Cell.MMP10_high_Trachea	0.549	0	Mon_Marrow	Basal_MMP10_Trachea	Marrow	Trachea	Myeloid	Epi
TNFRSF1B_GRN	Mon_Marrow.Basal.Epithelial.Cell.MMP10_high_Trachea	0.904	0	Mon_Marrow	Basal_MMP10_Trachea	Marrow	Trachea	Myeloid	Epi
CD74_COPA	Mon_Marrow.Basal.Epithelial.Cell.MMP10_high_Trachea	1.953	0	Mon_Marrow	Basal_MMP10_Trachea	Marrow	Trachea	Myeloid	Epi
CD44_HBEGF	Mon_Marrow.Basal.Epithelial.Cell.MMP10_high_Trachea	1.201	0	Mon_Marrow	Basal_MMP10_Trachea	Marrow	Trachea	Myeloid	Epi
CD74_APP	Mon_Marrow.Basal.Epithelial.Cell.MMP10_high_Trachea	2.694	0	Mon_Marrow	Basal_MMP10_Trachea	Marrow	Trachea	Myeloid	Epi
TNFSF13_TNFRSF1A	Mon_Marrow.Basal.Epithelial.Cell.MMP10_high_Trachea	0.311	0	Mon_Marrow	Basal_MMP10_Trachea	Marrow	Trachea	Myeloid	Epi
TNFSF13_FAS	Mon_Marrow.Basal.Epithelial.Cell.MMP10_high_Trachea	0.277	0	Mon_Marrow	Basal_MMP10_Trachea	Marrow	Trachea	Myeloid	Epi
LGALS9_LRP1	Mon_Marrow.Basal.Epithelial.Cell.MMP10_high_Trachea	0.475	0	Mon_Marrow	Basal_MMP10_Trachea	Marrow	Trachea	Myeloid	Epi
LGALS9_CD47	Mon_Marrow.Basal.Epithelial.Cell.MMP10_high_Trachea	0.672	0	Mon_Marrow	Basal_MMP10_Trachea	Marrow	Trachea	Myeloid	Epi
SIRPA_CD47	Mon_Marrow.Basal.Epithelial.Cell.MMP10_high_Trachea	0.445	0	Mon_Marrow	Basal_MMP10_Trachea	Marrow	Trachea	Myeloid	Epi
LGALS9_PTPRK	Mon_Marrow.Basal.Epithelial.Cell.MMP10_high_Trachea	0.615	0	Mon_Marrow	Basal_MMP10_Trachea	Marrow	Trachea	Myeloid	Epi
LGALS9_SLC1A5	Mon_Marrow.Basal.Epithelial.Cell.MMP10_high_Trachea	0.843	0	Mon_Marrow	Basal_MMP10_Trachea	Marrow	Trachea	Myeloid	Epi
C5AR1_RPS19	Mon_Marrow.Basal.Epithelial.Cell.MMP10_high_Trachea	2.104	0	Mon_Marrow	Basal_MMP10_Trachea	Marrow	Trachea	Myeloid	Epi
MERTK_GAS6	Mon_Marrow.Basal.Epithelial.Cell.MMP10_high_Trachea	0.465	0	Mon_Marrow	Basal_MMP10_Trachea	Marrow	Trachea	Myeloid	Epi
TGFB1_TGFbeta receptor1	Mon_Marrow.Basal.Epithelial.Cell.MMP10_high_Trachea	0.514	0	Mon_Marrow	Basal_MMP10_Trachea	Marrow	Trachea	Myeloid	Epi
LGALS9_CD44	Mon_Marrow.Basal.Epithelial.Cell.SERPINB3_high_Trachea	0.961	0	Mon_Marrow	Basal_SERPINB3_Trachea	Marrow	Trachea	Myeloid	Epi
LAMP1_FAM3C	Mon_Marrow.Basal.Epithelial.Cell.SERPINB3_high_Trachea	0.585	0	Mon_Marrow	Basal_SERPINB3_Trachea	Marrow	Trachea	Myeloid	Epi
CD74_MIF	Mon_Marrow.Basal.Epithelial.Cell.SERPINB3_high_Trachea	2.935	0	Mon_Marrow	Basal_SERPINB3_Trachea	Marrow	Trachea	Myeloid	Epi
ICAM1_AREG	Mon_Marrow.Basal.Epithelial.Cell.SERPINB3_high_Trachea	0.399	0	Mon_Marrow	Basal_SERPINB3_Trachea	Marrow	Trachea	Myeloid	Epi
TNFRSF1A_GRN	Mon_Marrow.Basal.Epithelial.Cell.SERPINB3_high_Trachea	0.62	0	Mon_Marrow	Basal_SERPINB3_Trachea	Marrow	Trachea	Myeloid	Epi
TNFRSF1B_GRN	Mon_Marrow.Basal.Epithelial.Cell.SERPINB3_high_Trachea	0.975	0	Mon_Marrow	Basal_SERPINB3_Trachea	Marrow	Trachea	Myeloid	Epi
CD74_COPA	Mon_Marrow.Basal.Epithelial.Cell.SERPINB3_high_Trachea	1.97	0	Mon_Marrow	Basal_SERPINB3_Trachea	Marrow	Trachea	Myeloid	Epi
CD44_HBEGF	Mon_Marrow.Basal.Epithelial.Cell.SERPINB3_high_Trachea	1.113	0	Mon_Marrow	Basal_SERPINB3_Trachea	Marrow	Trachea	Myeloid	Epi
CD74_APP	Mon_Marrow.Basal.Epithelial.Cell.SERPINB3_high_Trachea	2.464	0	Mon_Marrow	Basal_SERPINB3_Trachea	Marrow	Trachea	Myeloid	Epi
TNFSF13_TNFRSF1A	Mon_Marrow.Basal.Epithelial.Cell.SERPINB3_high_Trachea	0.327	0	Mon_Marrow	Basal_SERPINB3_Trachea	Marrow	Trachea	Myeloid	Epi
TNFSF13_FAS	Mon_Marrow.Basal.Epithelial.Cell.SERPINB3_high_Trachea	0.244	0	Mon_Marrow	Basal_SERPINB3_Trachea	Marrow	Trachea	Myeloid	Epi
LGALS9_LRP1	Mon_Marrow.Basal.Epithelial.Cell.SERPINB3_high_Trachea	0.465	0	Mon_Marrow	Basal_SERPINB3_Trachea	Marrow	Trachea	Myeloid	Epi
LGALS9_CD47	Mon_Marrow.Basal.Epithelial.Cell.SERPINB3_high_Trachea	0.599	0	Mon_Marrow	Basal_SERPINB3_Trachea	Marrow	Trachea	Myeloid	Epi
SIRPA_CD47	Mon_Marrow.Basal.Epithelial.Cell.SERPINB3_high_Trachea	0.372	0.008	Mon_Marrow	Basal_SERPINB3_Trachea	Marrow	Trachea	Myeloid	Epi
LGALS9_PTPRK	Mon_Marrow.Basal.Epithelial.Cell.SERPINB3_high_Trachea	0.647	0	Mon_Marrow	Basal_SERPINB3_Trachea	Marrow	Trachea	Myeloid	Epi
LGALS9_SLC1A5	Mon_Marrow.Basal.Epithelial.Cell.SERPINB3_high_Trachea	0.658	0	Mon_Marrow	Basal_SERPINB3_Trachea	Marrow	Trachea	Myeloid	Epi
LGALS9_SORL1	Mon_Marrow.Basal.Epithelial.Cell.SERPINB3_high_Trachea	0.506	0	Mon_Marrow	Basal_SERPINB3_Trachea	Marrow	Trachea	Myeloid	Epi
TNFSF13_TNFRSF14	Mon_Marrow.Basal.Epithelial.Cell.SERPINB3_high_Trachea	0.233	0	Mon_Marrow	Basal_SERPINB3_Trachea	Marrow	Trachea	Myeloid	Epi
C5AR1_RPS19	Mon_Marrow.Basal.Epithelial.Cell.SERPINB3_high_Trachea	2.141	0	Mon_Marrow	Basal_SERPINB3_Trachea	Marrow	Trachea	Myeloid	Epi
MERTK_GAS6	Mon_Marrow.Basal.Epithelial.Cell.SERPINB3_high_Trachea	0.283	0	Mon_Marrow	Basal_SERPINB3_Trachea	Marrow	Trachea	Myeloid	Epi
LGALS9_CD44	Mon_Marrow.CD4_TCM_Trachea	0.794	0	Mon_Marrow	CD4_TCM_Trachea	Marrow	Trachea	Myeloid	CD4
CD74_MIF	Mon_Marrow.CD4_TCM_Trachea	2.636	0	Mon_Marrow	CD4_TCM_Trachea	Marrow	Trachea	Myeloid	CD4
ICAM1_AREG	Mon_Marrow.CD4_TCM_Trachea	0.613	0	Mon_Marrow	CD4_TCM_Trachea	Marrow	Trachea	Myeloid	CD4
LGALS9_CD47	Mon_Marrow.CD4_TCM_Trachea	0.622	0	Mon_Marrow	CD4_TCM_Trachea	Marrow	Trachea	Myeloid	CD4
ALOX5_ALOX5AP	Mon_Marrow.CD4_TCM_Trachea	0.533	0.016	Mon_Marrow	CD4_TCM_Trachea	Marrow	Trachea	Myeloid	CD4
C5AR1_RPS19	Mon_Marrow.CD4_TCM_Trachea	2.373	0	Mon_Marrow	CD4_TCM_Trachea	Marrow	Trachea	Myeloid	CD4
LTBR_LTB	Mon_Marrow.CD4_TCM_Trachea	0.823	0	Mon_Marrow	CD4_TCM_Trachea	Marrow	Trachea	Myeloid	CD4
LGALS9_CD44	Mon_Marrow.CD4_TRM_Trachea	1.052	0	Mon_Marrow	CD4_TRM_Trachea	Marrow	Trachea	Myeloid	CD4
CD74_MIF	Mon_Marrow.CD4_TRM_Trachea	2.68	0	Mon_Marrow	CD4_TRM_Trachea	Marrow	Trachea	Myeloid	CD4
ICAM1_AREG	Mon_Marrow.CD4_TRM_Trachea	0.406	0	Mon_Marrow	CD4_TRM_Trachea	Marrow	Trachea	Myeloid	CD4
LGALS9_CD47	Mon_Marrow.CD4_TRM_Trachea	0.655	0	Mon_Marrow	CD4_TRM_Trachea	Marrow	Trachea	Myeloid	CD4
SIRPA_CD47	Mon_Marrow.CD4_TRM_Trachea	0.428	0	Mon_Marrow	CD4_TRM_Trachea	Marrow	Trachea	Myeloid	CD4
CD55_ADGRE5	Mon_Marrow.CD4_TRM_Trachea	0.861	0	Mon_Marrow	CD4_TRM_Trachea	Marrow	Trachea	Myeloid	CD4
ALOX5_ALOX5AP	Mon_Marrow.CD4_TRM_Trachea	0.616	0	Mon_Marrow	CD4_TRM_Trachea	Marrow	Trachea	Myeloid	CD4
C5AR1_RPS19	Mon_Marrow.CD4_TRM_Trachea	2.322	0	Mon_Marrow	CD4_TRM_Trachea	Marrow	Trachea	Myeloid	CD4
LTBR_LTB	Mon_Marrow.CD4_TRM_Trachea	0.765	0	Mon_Marrow	CD4_TRM_Trachea	Marrow	Trachea	Myeloid	CD4
PLAUR_a4b1 complex	Mon_Marrow.CD4_TRM_Trachea	0.591	0	Mon_Marrow	CD4_TRM_Trachea	Marrow	Trachea	Myeloid	CD4
LGALS9_CD44	Mon_Marrow.CD4_Th1_Trachea	0.809	0	Mon_Marrow	CD4_Th1_Trachea	Marrow	Trachea	Myeloid	CD4
CD74_MIF	Mon_Marrow.CD4_Th1_Trachea	2.375	0	Mon_Marrow	CD4_Th1_Trachea	Marrow	Trachea	Myeloid	CD4
LGALS9_CD47	Mon_Marrow.CD4_Th1_Trachea	0.752	0	Mon_Marrow	CD4_Th1_Trachea	Marrow	Trachea	Myeloid	CD4
SIRPA_CD47	Mon_Marrow.CD4_Th1_Trachea	0.525	0.015	Mon_Marrow	CD4_Th1_Trachea	Marrow	Trachea	Myeloid	CD4
PLXNB2_SEMA4D	Mon_Marrow.CD4_Th1_Trachea	0.483	0	Mon_Marrow	CD4_Th1_Trachea	Marrow	Trachea	Myeloid	CD4
CD55_ADGRE5	Mon_Marrow.CD4_Th1_Trachea	0.945	0	Mon_Marrow	CD4_Th1_Trachea	Marrow	Trachea	Myeloid	CD4
SELL_SELPLG	Mon_Marrow.CD4_Th1_Trachea	0.485	0	Mon_Marrow	CD4_Th1_Trachea	Marrow	Trachea	Myeloid	CD4
C5AR1_RPS19	Mon_Marrow.CD4_Th1_Trachea	2.151	0	Mon_Marrow	CD4_Th1_Trachea	Marrow	Trachea	Myeloid	CD4
CLEC2B_KLRF1	Mon_Marrow.CD4_Th1_Trachea	0.612	0	Mon_Marrow	CD4_Th1_Trachea	Marrow	Trachea	Myeloid	CD4
PLAUR_a4b1 complex	Mon_Marrow.CD4_Th1_Trachea	0.756	0	Mon_Marrow	CD4_Th1_Trachea	Marrow	Trachea	Myeloid	CD4
LGALS9_CD44	Mon_Marrow.CD8_IEL_Trachea	0.745	0	Mon_Marrow	CD8_IEL_Trachea	Marrow	Trachea	Myeloid	CD8
CD74_MIF	Mon_Marrow.CD8_IEL_Trachea	2.55	0	Mon_Marrow	CD8_IEL_Trachea	Marrow	Trachea	Myeloid	CD8
ICAM1_AREG	Mon_Marrow.CD8_IEL_Trachea	0.394	0.016	Mon_Marrow	CD8_IEL_Trachea	Marrow	Trachea	Myeloid	CD8
ICAM1_ITGAL	Mon_Marrow.CD8_IEL_Trachea	0.307	0.008	Mon_Marrow	CD8_IEL_Trachea	Marrow	Trachea	Myeloid	CD8
LGALS9_CD47	Mon_Marrow.CD8_IEL_Trachea	0.596	0	Mon_Marrow	CD8_IEL_Trachea	Marrow	Trachea	Myeloid	CD8
SIRPA_CD47	Mon_Marrow.CD8_IEL_Trachea	0.369	0.022	Mon_Marrow	CD8_IEL_Trachea	Marrow	Trachea	Myeloid	CD8
CD55_ADGRE5	Mon_Marrow.CD8_IEL_Trachea	0.863	0	Mon_Marrow	CD8_IEL_Trachea	Marrow	Trachea	Myeloid	CD8
ALOX5_ALOX5AP	Mon_Marrow.CD8_IEL_Trachea	1.44	0	Mon_Marrow	CD8_IEL_Trachea	Marrow	Trachea	Myeloid	CD8
C5AR1_RPS19	Mon_Marrow.CD8_IEL_Trachea	2.294	0	Mon_Marrow	CD8_IEL_Trachea	Marrow	Trachea	Myeloid	CD8
PLAUR_a4b1 complex	Mon_Marrow.CD8_IEL_Trachea	0.618	0	Mon_Marrow	CD8_IEL_Trachea	Marrow	Trachea	Myeloid	CD8
ICAM1_aLb2 complex	Mon_Marrow.CD8_IEL_Trachea	0.307	0.008	Mon_Marrow	CD8_IEL_Trachea	Marrow	Trachea	Myeloid	CD8
ICAM2_aLb2 complex	Mon_Marrow.CD8_IEL_Trachea	0.362	0	Mon_Marrow	CD8_IEL_Trachea	Marrow	Trachea	Myeloid	CD8
LGALS9_CD44	Mon_Marrow.CD8_TEFF_Trachea	0.68	0	Mon_Marrow	CD8_TEFF_Trachea	Marrow	Trachea	Myeloid	CD8
CD74_MIF	Mon_Marrow.CD8_TEFF_Trachea	2.511	0	Mon_Marrow	CD8_TEFF_Trachea	Marrow	Trachea	Myeloid	CD8
ICAM1_SPN	Mon_Marrow.CD8_TEFF_Trachea	0.334	0.024	Mon_Marrow	CD8_TEFF_Trachea	Marrow	Trachea	Myeloid	CD8
ICAM1_ITGAL	Mon_Marrow.CD8_TEFF_Trachea	0.419	0	Mon_Marrow	CD8_TEFF_Trachea	Marrow	Trachea	Myeloid	CD8
LGALS9_CD47	Mon_Marrow.CD8_TEFF_Trachea	0.745	0	Mon_Marrow	CD8_TEFF_Trachea	Marrow	Trachea	Myeloid	CD8
SIRPA_CD47	Mon_Marrow.CD8_TEFF_Trachea	0.518	0	Mon_Marrow	CD8_TEFF_Trachea	Marrow	Trachea	Myeloid	CD8
PLXNB2_SEMA4D	Mon_Marrow.CD8_TEFF_Trachea	0.507	0	Mon_Marrow	CD8_TEFF_Trachea	Marrow	Trachea	Myeloid	CD8
CD55_ADGRE5	Mon_Marrow.CD8_TEFF_Trachea	0.925	0	Mon_Marrow	CD8_TEFF_Trachea	Marrow	Trachea	Myeloid	CD8
ALOX5_ALOX5AP	Mon_Marrow.CD8_TEFF_Trachea	0.595	0	Mon_Marrow	CD8_TEFF_Trachea	Marrow	Trachea	Myeloid	CD8
C5AR1_RPS19	Mon_Marrow.CD8_TEFF_Trachea	2.064	0	Mon_Marrow	CD8_TEFF_Trachea	Marrow	Trachea	Myeloid	CD8
CLEC2B_KLRF1	Mon_Marrow.CD8_TEFF_Trachea	0.764	0	Mon_Marrow	CD8_TEFF_Trachea	Marrow	Trachea	Myeloid	CD8
PLAUR_a4b1 complex	Mon_Marrow.CD8_TEFF_Trachea	0.792	0	Mon_Marrow	CD8_TEFF_Trachea	Marrow	Trachea	Myeloid	CD8
ICAM1_aLb2 complex	Mon_Marrow.CD8_TEFF_Trachea	0.419	0	Mon_Marrow	CD8_TEFF_Trachea	Marrow	Trachea	Myeloid	CD8
ICAM2_aLb2 complex	Mon_Marrow.CD8_TEFF_Trachea	0.474	0	Mon_Marrow	CD8_TEFF_Trachea	Marrow	Trachea	Myeloid	CD8
LGALS9_CD44	Mon_Marrow.CD8_TEM_Trachea	0.888	0	Mon_Marrow	CD8_TEM_Trachea	Marrow	Trachea	Myeloid	CD8
CD74_MIF	Mon_Marrow.CD8_TEM_Trachea	2.688	0	Mon_Marrow	CD8_TEM_Trachea	Marrow	Trachea	Myeloid	CD8
ICAM1_AREG	Mon_Marrow.CD8_TEM_Trachea	0.49	0	Mon_Marrow	CD8_TEM_Trachea	Marrow	Trachea	Myeloid	CD8
LGALS9_CD47	Mon_Marrow.CD8_TEM_Trachea	0.775	0	Mon_Marrow	CD8_TEM_Trachea	Marrow	Trachea	Myeloid	CD8
SIRPA_CD47	Mon_Marrow.CD8_TEM_Trachea	0.548	0	Mon_Marrow	CD8_TEM_Trachea	Marrow	Trachea	Myeloid	CD8
PLXNB2_SEMA4D	Mon_Marrow.CD8_TEM_Trachea	0.465	0	Mon_Marrow	CD8_TEM_Trachea	Marrow	Trachea	Myeloid	CD8
CD55_ADGRE5	Mon_Marrow.CD8_TEM_Trachea	0.776	0	Mon_Marrow	CD8_TEM_Trachea	Marrow	Trachea	Myeloid	CD8
ALOX5_ALOX5AP	Mon_Marrow.CD8_TEM_Trachea	0.679	0	Mon_Marrow	CD8_TEM_Trachea	Marrow	Trachea	Myeloid	CD8
C5AR1_RPS19	Mon_Marrow.CD8_TEM_Trachea	2.154	0	Mon_Marrow	CD8_TEM_Trachea	Marrow	Trachea	Myeloid	CD8
LTBR_LTB	Mon_Marrow.CD8_TEM_Trachea	0.582	0.045	Mon_Marrow	CD8_TEM_Trachea	Marrow	Trachea	Myeloid	CD8
LGALS9_CD44	Mon_Marrow.CD8_TRM_Trachea	0.828	0	Mon_Marrow	CD8_TRM_Trachea	Marrow	Trachea	Myeloid	CD8
CD74_MIF	Mon_Marrow.CD8_TRM_Trachea	2.588	0	Mon_Marrow	CD8_TRM_Trachea	Marrow	Trachea	Myeloid	CD8
LGALS9_CD47	Mon_Marrow.CD8_TRM_Trachea	0.609	0	Mon_Marrow	CD8_TRM_Trachea	Marrow	Trachea	Myeloid	CD8
SIRPA_CD47	Mon_Marrow.CD8_TRM_Trachea	0.382	0	Mon_Marrow	CD8_TRM_Trachea	Marrow	Trachea	Myeloid	CD8
CD55_ADGRE5	Mon_Marrow.CD8_TRM_Trachea	0.886	0	Mon_Marrow	CD8_TRM_Trachea	Marrow	Trachea	Myeloid	CD8
ALOX5_ALOX5AP	Mon_Marrow.CD8_TRM_Trachea	1.189	0	Mon_Marrow	CD8_TRM_Trachea	Marrow	Trachea	Myeloid	CD8
C5AR1_RPS19	Mon_Marrow.CD8_TRM_Trachea	2.272	0	Mon_Marrow	CD8_TRM_Trachea	Marrow	Trachea	Myeloid	CD8
PLAUR_a4b1 complex	Mon_Marrow.CD8_TRM_Trachea	0.567	0	Mon_Marrow	CD8_TRM_Trachea	Marrow	Trachea	Myeloid	CD8
LGALS9_CD44	Mon_Marrow.Fib_Trachea	1.014	0	Mon_Marrow	Fib_Trachea	Marrow	Trachea	Myeloid	Fib
TGFB1_TGFBR3	Mon_Marrow.Fib_Trachea	0.71	0	Mon_Marrow	Fib_Trachea	Marrow	Trachea	Myeloid	Fib
LAMP1_FAM3C	Mon_Marrow.Fib_Trachea	0.477	0.008	Mon_Marrow	Fib_Trachea	Marrow	Trachea	Myeloid	Fib
CD74_MIF	Mon_Marrow.Fib_Trachea	2.885	0	Mon_Marrow	Fib_Trachea	Marrow	Trachea	Myeloid	Fib
TNFRSF1A_GRN	Mon_Marrow.Fib_Trachea	0.541	0	Mon_Marrow	Fib_Trachea	Marrow	Trachea	Myeloid	Fib
TNFRSF1B_GRN	Mon_Marrow.Fib_Trachea	0.896	0	Mon_Marrow	Fib_Trachea	Marrow	Trachea	Myeloid	Fib
CD74_COPA	Mon_Marrow.Fib_Trachea	1.977	0	Mon_Marrow	Fib_Trachea	Marrow	Trachea	Myeloid	Fib
CD74_APP	Mon_Marrow.Fib_Trachea	2.358	0	Mon_Marrow	Fib_Trachea	Marrow	Trachea	Myeloid	Fib
TNFSF13_TNFRSF1A	Mon_Marrow.Fib_Trachea	0.509	0	Mon_Marrow	Fib_Trachea	Marrow	Trachea	Myeloid	Fib
TNFSF13_FAS	Mon_Marrow.Fib_Trachea	0.315	0	Mon_Marrow	Fib_Trachea	Marrow	Trachea	Myeloid	Fib
HLA-DRB1_OGN	Mon_Marrow.Fib_Trachea	1.317	0	Mon_Marrow	Fib_Trachea	Marrow	Trachea	Myeloid	Fib
LGALS9_LRP1	Mon_Marrow.Fib_Trachea	1.073	0	Mon_Marrow	Fib_Trachea	Marrow	Trachea	Myeloid	Fib
LGALS9_CD47	Mon_Marrow.Fib_Trachea	0.706	0	Mon_Marrow	Fib_Trachea	Marrow	Trachea	Myeloid	Fib
SIRPA_CD47	Mon_Marrow.Fib_Trachea	0.479	0	Mon_Marrow	Fib_Trachea	Marrow	Trachea	Myeloid	Fib
LGALS9_PTPRK	Mon_Marrow.Fib_Trachea	0.513	0	Mon_Marrow	Fib_Trachea	Marrow	Trachea	Myeloid	Fib
LGALS9_SLC1A5	Mon_Marrow.Fib_Trachea	0.562	0	Mon_Marrow	Fib_Trachea	Marrow	Trachea	Myeloid	Fib
CSF1R_CSF1	Mon_Marrow.Fib_Trachea	0.803	0	Mon_Marrow	Fib_Trachea	Marrow	Trachea	Myeloid	Fib
MERTK_GAS6	Mon_Marrow.Fib_Trachea	0.388	0	Mon_Marrow	Fib_Trachea	Marrow	Trachea	Myeloid	Fib
LGALS9_CD44	Mon_Marrow.Mac_Trachea	1.253	0	Mon_Marrow	Mac_Trachea	Marrow	Trachea	Myeloid	Myeloid
CD74_MIF	Mon_Marrow.Mac_Trachea	2.63	0	Mon_Marrow	Mac_Trachea	Marrow	Trachea	Myeloid	Myeloid
ICAM1_AREG	Mon_Marrow.Mac_Trachea	0.768	0	Mon_Marrow	Mac_Trachea	Marrow	Trachea	Myeloid	Myeloid
TNFRSF1A_GRN	Mon_Marrow.Mac_Trachea	1.014	0	Mon_Marrow	Mac_Trachea	Marrow	Trachea	Myeloid	Myeloid
TNFRSF1B_GRN	Mon_Marrow.Mac_Trachea	1.369	0	Mon_Marrow	Mac_Trachea	Marrow	Trachea	Myeloid	Myeloid
CD44_HBEGF	Mon_Marrow.Mac_Trachea	1.123	0	Mon_Marrow	Mac_Trachea	Marrow	Trachea	Myeloid	Myeloid
CD74_APP	Mon_Marrow.Mac_Trachea	2.091	0	Mon_Marrow	Mac_Trachea	Marrow	Trachea	Myeloid	Myeloid
CD1D_LILRB2	Mon_Marrow.Mac_Trachea	0.384	0	Mon_Marrow	Mac_Trachea	Marrow	Trachea	Myeloid	Myeloid
TNFSF13_TNFRSF1A	Mon_Marrow.Mac_Trachea	0.293	0	Mon_Marrow	Mac_Trachea	Marrow	Trachea	Myeloid	Myeloid
LGALS9_LRP1	Mon_Marrow.Mac_Trachea	0.656	0	Mon_Marrow	Mac_Trachea	Marrow	Trachea	Myeloid	Myeloid
LGALS9_CD47	Mon_Marrow.Mac_Trachea	0.749	0	Mon_Marrow	Mac_Trachea	Marrow	Trachea	Myeloid	Myeloid
SIRPA_CD47	Mon_Marrow.Mac_Trachea	0.522	0	Mon_Marrow	Mac_Trachea	Marrow	Trachea	Myeloid	Myeloid
LGALS9_HAVCR2	Mon_Marrow.Mac_Trachea	0.572	0	Mon_Marrow	Mac_Trachea	Marrow	Trachea	Myeloid	Myeloid
TNFSF13_TNFRSF14	Mon_Marrow.Mac_Trachea	0.272	0	Mon_Marrow	Mac_Trachea	Marrow	Trachea	Myeloid	Myeloid
ANXA1_FPR1	Mon_Marrow.Mac_Trachea	0.725	0.029	Mon_Marrow	Mac_Trachea	Marrow	Trachea	Myeloid	Myeloid
PTPRC_MRC1	Mon_Marrow.Mac_Trachea	1.234	0	Mon_Marrow	Mac_Trachea	Marrow	Trachea	Myeloid	Myeloid
ALOX5_ALOX5AP	Mon_Marrow.Mac_Trachea	0.988	0	Mon_Marrow	Mac_Trachea	Marrow	Trachea	Myeloid	Myeloid
MERTK_GAS6	Mon_Marrow.Mac_Trachea	0.339	0	Mon_Marrow	Mac_Trachea	Marrow	Trachea	Myeloid	Myeloid
LAIR1_LILRB4	Mon_Marrow.Mac_Trachea	0.642	0	Mon_Marrow	Mac_Trachea	Marrow	Trachea	Myeloid	Myeloid
PLAUR_a4b1 complex	Mon_Marrow.Mac_Trachea	0.467	0	Mon_Marrow	Mac_Trachea	Marrow	Trachea	Myeloid	Myeloid
ICAM1_aMb2 complex	Mon_Marrow.Mac_Trachea	0.314	0	Mon_Marrow	Mac_Trachea	Marrow	Trachea	Myeloid	Myeloid
ICAM1_aXb2 complex	Mon_Marrow.Mac_Trachea	0.4	0	Mon_Marrow	Mac_Trachea	Marrow	Trachea	Myeloid	Myeloid
TGFB1_TGFbeta receptor1	Mon_Marrow.Mac_Trachea	0.655	0	Mon_Marrow	Mac_Trachea	Marrow	Trachea	Myeloid	Myeloid
LGALS9_CD44	Mon_Marrow.Mon_Trachea	1.25	0	Mon_Marrow	Mon_Trachea	Marrow	Trachea	Myeloid	Myeloid
CD74_MIF	Mon_Marrow.Mon_Trachea	2.451	0	Mon_Marrow	Mon_Trachea	Marrow	Trachea	Myeloid	Myeloid
ICAM1_AREG	Mon_Marrow.Mon_Trachea	1.207	0	Mon_Marrow	Mon_Trachea	Marrow	Trachea	Myeloid	Myeloid
TNFRSF1A_GRN	Mon_Marrow.Mon_Trachea	0.862	0	Mon_Marrow	Mon_Trachea	Marrow	Trachea	Myeloid	Myeloid
TNFRSF1B_GRN	Mon_Marrow.Mon_Trachea	1.217	0	Mon_Marrow	Mon_Trachea	Marrow	Trachea	Myeloid	Myeloid
CD44_HBEGF	Mon_Marrow.Mon_Trachea	1.145	0	Mon_Marrow	Mon_Trachea	Marrow	Trachea	Myeloid	Myeloid
CD74_APP	Mon_Marrow.Mon_Trachea	2.001	0	Mon_Marrow	Mon_Trachea	Marrow	Trachea	Myeloid	Myeloid
CD1D_LILRB2	Mon_Marrow.Mon_Trachea	0.561	0	Mon_Marrow	Mon_Trachea	Marrow	Trachea	Myeloid	Myeloid
TNFSF13_TNFRSF1A	Mon_Marrow.Mon_Trachea	0.386	0	Mon_Marrow	Mon_Trachea	Marrow	Trachea	Myeloid	Myeloid
LGALS9_LRP1	Mon_Marrow.Mon_Trachea	0.616	0	Mon_Marrow	Mon_Trachea	Marrow	Trachea	Myeloid	Myeloid
LGALS9_CD47	Mon_Marrow.Mon_Trachea	0.678	0	Mon_Marrow	Mon_Trachea	Marrow	Trachea	Myeloid	Myeloid
SIRPA_CD47	Mon_Marrow.Mon_Trachea	0.451	0	Mon_Marrow	Mon_Trachea	Marrow	Trachea	Myeloid	Myeloid
TNFSF13_TNFRSF14	Mon_Marrow.Mon_Trachea	0.296	0	Mon_Marrow	Mon_Trachea	Marrow	Trachea	Myeloid	Myeloid
ANXA1_FPR1	Mon_Marrow.Mon_Trachea	0.908	0	Mon_Marrow	Mon_Trachea	Marrow	Trachea	Myeloid	Myeloid
APP_FPR2	Mon_Marrow.Mon_Trachea	0.402	0	Mon_Marrow	Mon_Trachea	Marrow	Trachea	Myeloid	Myeloid
CD55_ADGRE5	Mon_Marrow.Mon_Trachea	0.729	0	Mon_Marrow	Mon_Trachea	Marrow	Trachea	Myeloid	Myeloid
ALOX5_ALOX5AP	Mon_Marrow.Mon_Trachea	0.575	0	Mon_Marrow	Mon_Trachea	Marrow	Trachea	Myeloid	Myeloid
LAIR1_LILRB4	Mon_Marrow.Mon_Trachea	0.499	0	Mon_Marrow	Mon_Trachea	Marrow	Trachea	Myeloid	Myeloid
PLAUR_a4b1 complex	Mon_Marrow.Mon_Trachea	0.517	0	Mon_Marrow	Mon_Trachea	Marrow	Trachea	Myeloid	Myeloid
ICAM1_aMb2 complex	Mon_Marrow.Mon_Trachea	0.454	0	Mon_Marrow	Mon_Trachea	Marrow	Trachea	Myeloid	Myeloid
ICAM1_aXb2 complex	Mon_Marrow.Mon_Trachea	0.299	0	Mon_Marrow	Mon_Trachea	Marrow	Trachea	Myeloid	Myeloid
LGALS9_CD44	Mon_Marrow.NK_Trachea	0.645	0.032	Mon_Marrow	NK_Trachea	Marrow	Trachea	Myeloid	NK
CD74_MIF	Mon_Marrow.NK_Trachea	2.509	0	Mon_Marrow	NK_Trachea	Marrow	Trachea	Myeloid	NK
ICAM1_AREG	Mon_Marrow.NK_Trachea	0.579	0	Mon_Marrow	NK_Trachea	Marrow	Trachea	Myeloid	NK
ICAM1_SPN	Mon_Marrow.NK_Trachea	0.43	0	Mon_Marrow	NK_Trachea	Marrow	Trachea	Myeloid	NK
ICAM1_ITGAL	Mon_Marrow.NK_Trachea	0.484	0	Mon_Marrow	NK_Trachea	Marrow	Trachea	Myeloid	NK
TNFRSF1A_FASLG	Mon_Marrow.NK_Trachea	0.592	0	Mon_Marrow	NK_Trachea	Marrow	Trachea	Myeloid	NK
LGALS9_CD47	Mon_Marrow.NK_Trachea	0.789	0	Mon_Marrow	NK_Trachea	Marrow	Trachea	Myeloid	NK
SIRPA_CD47	Mon_Marrow.NK_Trachea	0.562	0	Mon_Marrow	NK_Trachea	Marrow	Trachea	Myeloid	NK
PLXNB2_SEMA4D	Mon_Marrow.NK_Trachea	0.465	0	Mon_Marrow	NK_Trachea	Marrow	Trachea	Myeloid	NK
TNFSF13_TNFRSF14	Mon_Marrow.NK_Trachea	0.45	0	Mon_Marrow	NK_Trachea	Marrow	Trachea	Myeloid	NK
CD55_ADGRE5	Mon_Marrow.NK_Trachea	1.043	0	Mon_Marrow	NK_Trachea	Marrow	Trachea	Myeloid	NK
CD48_CD244	Mon_Marrow.NK_Trachea	0.766	0	Mon_Marrow	NK_Trachea	Marrow	Trachea	Myeloid	NK
ALOX5_ALOX5AP	Mon_Marrow.NK_Trachea	0.921	0	Mon_Marrow	NK_Trachea	Marrow	Trachea	Myeloid	NK
PECAM1_CD38	Mon_Marrow.NK_Trachea	0.776	0	Mon_Marrow	NK_Trachea	Marrow	Trachea	Myeloid	NK
C5AR1_RPS19	Mon_Marrow.NK_Trachea	2.023	0	Mon_Marrow	NK_Trachea	Marrow	Trachea	Myeloid	NK
CLEC2B_KLRF1	Mon_Marrow.NK_Trachea	1.049	0	Mon_Marrow	NK_Trachea	Marrow	Trachea	Myeloid	NK
PLAUR_a4b1 complex	Mon_Marrow.NK_Trachea	0.624	0	Mon_Marrow	NK_Trachea	Marrow	Trachea	Myeloid	NK
ICAM1_aLb2 complex	Mon_Marrow.NK_Trachea	0.484	0	Mon_Marrow	NK_Trachea	Marrow	Trachea	Myeloid	NK
ICAM2_aLb2 complex	Mon_Marrow.NK_Trachea	0.539	0	Mon_Marrow	NK_Trachea	Marrow	Trachea	Myeloid	NK
LGALS9_CD44	Mon_Marrow.Plasma_Trachea	0.647	0.046	Mon_Marrow	Plasma_Trachea	Marrow	Trachea	Myeloid	Plasma
CD74_MIF	Mon_Marrow.Plasma_Trachea	2.751	0	Mon_Marrow	Plasma_Trachea	Marrow	Trachea	Myeloid	Plasma
ICAM1_AREG	Mon_Marrow.Plasma_Trachea	0.498	0.008	Mon_Marrow	Plasma_Trachea	Marrow	Trachea	Myeloid	Plasma
CD74_COPA	Mon_Marrow.Plasma_Trachea	1.952	0	Mon_Marrow	Plasma_Trachea	Marrow	Trachea	Myeloid	Plasma
LGALS9_CD47	Mon_Marrow.Plasma_Trachea	0.515	0.008	Mon_Marrow	Plasma_Trachea	Marrow	Trachea	Myeloid	Plasma
TNFSF13_TNFRSF17	Mon_Marrow.Plasma_Trachea	0.434	0	Mon_Marrow	Plasma_Trachea	Marrow	Trachea	Myeloid	Plasma
PECAM1_CD38	Mon_Marrow.Plasma_Trachea	0.677	0	Mon_Marrow	Plasma_Trachea	Marrow	Trachea	Myeloid	Plasma
MERTK_GAS6	Mon_Marrow.Plasma_Trachea	0.502	0	Mon_Marrow	Plasma_Trachea	Marrow	Trachea	Myeloid	Plasma
CD74_MIF	Mon_Marrow.Secretory.Epithelial.Cell_Trachea	2.895	0	Mon_Marrow	Secretory_Trachea	Marrow	Trachea	Myeloid	Epi
CD74_APP	Mon_Marrow.Secretory.Epithelial.Cell_Trachea	2.111	0	Mon_Marrow	Secretory_Trachea	Marrow	Trachea	Myeloid	Epi
LGALS9_CD47	Mon_Marrow.Secretory.Epithelial.Cell_Trachea	0.673	0	Mon_Marrow	Secretory_Trachea	Marrow	Trachea	Myeloid	Epi
SIRPA_CD47	Mon_Marrow.Secretory.Epithelial.Cell_Trachea	0.446	0	Mon_Marrow	Secretory_Trachea	Marrow	Trachea	Myeloid	Epi
C5AR1_RPS19	Mon_Marrow.Secretory.Epithelial.Cell_Trachea	1.947	0	Mon_Marrow	Secretory_Trachea	Marrow	Trachea	Myeloid	Epi
LGALS9_CD44	Mon_Marrow.Smo_Trachea	0.839	0	Mon_Marrow	Smo_Trachea	Marrow	Trachea	Myeloid	Smo
CD74_MIF	Mon_Marrow.Smo_Trachea	3.021	0	Mon_Marrow	Smo_Trachea	Marrow	Trachea	Myeloid	Smo
CD74_APP	Mon_Marrow.Smo_Trachea	2.329	0	Mon_Marrow	Smo_Trachea	Marrow	Trachea	Myeloid	Smo
TNFSF13_TNFRSF1A	Mon_Marrow.Smo_Trachea	0.48	0	Mon_Marrow	Smo_Trachea	Marrow	Trachea	Myeloid	Smo
TNFSF13_FAS	Mon_Marrow.Smo_Trachea	0.283	0	Mon_Marrow	Smo_Trachea	Marrow	Trachea	Myeloid	Smo
LGALS9_CD47	Mon_Marrow.Smo_Trachea	0.546	0	Mon_Marrow	Smo_Trachea	Marrow	Trachea	Myeloid	Smo
LGALS9_PTPRK	Mon_Marrow.Smo_Trachea	0.565	0	Mon_Marrow	Smo_Trachea	Marrow	Trachea	Myeloid	Smo
CD55_ADGRE5	Mon_Marrow.Smo_Trachea	0.662	0.015	Mon_Marrow	Smo_Trachea	Marrow	Trachea	Myeloid	Smo
MERTK_GAS6	Mon_Marrow.Smo_Trachea	0.46	0	Mon_Marrow	Smo_Trachea	Marrow	Trachea	Myeloid	Smo
LGALS9_CD44	Mon_Trachea.B_Memory_Marrow	0.648	0	Mon_Trachea	B_Memory_Marrow	Trachea	Marrow	Myeloid	B
CD74_MIF	Mon_Trachea.B_Memory_Marrow	2.297	0	Mon_Trachea	B_Memory_Marrow	Trachea	Marrow	Myeloid	B
LGALS9_CD47	Mon_Trachea.B_Memory_Marrow	0.655	0	Mon_Trachea	B_Memory_Marrow	Trachea	Marrow	Myeloid	B
SIRPA_CD47	Mon_Trachea.B_Memory_Marrow	0.478	0	Mon_Trachea	B_Memory_Marrow	Trachea	Marrow	Myeloid	B
PTPRC_CD22	Mon_Trachea.B_Memory_Marrow	1.216	0	Mon_Trachea	B_Memory_Marrow	Trachea	Marrow	Myeloid	B
ALOX5_ALOX5AP	Mon_Trachea.B_Memory_Marrow	0.463	0.039	Mon_Trachea	B_Memory_Marrow	Trachea	Marrow	Myeloid	B
C5AR1_RPS19	Mon_Trachea.B_Memory_Marrow	2.79	0	Mon_Trachea	B_Memory_Marrow	Trachea	Marrow	Myeloid	B
LTBR_LTB	Mon_Trachea.B_Memory_Marrow	1.273	0	Mon_Trachea	B_Memory_Marrow	Trachea	Marrow	Myeloid	B
PLAUR_a4b1 complex	Mon_Trachea.B_Memory_Marrow	1.287	0	Mon_Trachea	B_Memory_Marrow	Trachea	Marrow	Myeloid	B
CD74_MIF	Mon_Trachea.B_Naive_Marrow	2.27	0	Mon_Trachea	B_Naive_Marrow	Trachea	Marrow	Myeloid	B
LGALS9_CD47	Mon_Trachea.B_Naive_Marrow	0.662	0	Mon_Trachea	B_Naive_Marrow	Trachea	Marrow	Myeloid	B
SIRPA_CD47	Mon_Trachea.B_Naive_Marrow	0.485	0.008	Mon_Trachea	B_Naive_Marrow	Trachea	Marrow	Myeloid	B
PTPRC_CD22	Mon_Trachea.B_Naive_Marrow	1.231	0	Mon_Trachea	B_Naive_Marrow	Trachea	Marrow	Myeloid	B
C5AR1_RPS19	Mon_Trachea.B_Naive_Marrow	2.842	0	Mon_Trachea	B_Naive_Marrow	Trachea	Marrow	Myeloid	B
LTBR_LTB	Mon_Trachea.B_Naive_Marrow	1.265	0	Mon_Trachea	B_Naive_Marrow	Trachea	Marrow	Myeloid	B
LGALS9_CD44	Mon_Trachea.CD4_TCM_Marrow	0.773	0	Mon_Trachea	CD4_TCM_Marrow	Trachea	Marrow	Myeloid	CD4
CD74_MIF	Mon_Trachea.CD4_TCM_Marrow	2.5	0	Mon_Trachea	CD4_TCM_Marrow	Trachea	Marrow	Myeloid	CD4
ICAM1_SPN	Mon_Trachea.CD4_TCM_Marrow	0.507	0	Mon_Trachea	CD4_TCM_Marrow	Trachea	Marrow	Myeloid	CD4
LGALS9_CD47	Mon_Trachea.CD4_TCM_Marrow	0.651	0	Mon_Trachea	CD4_TCM_Marrow	Trachea	Marrow	Myeloid	CD4
SIRPA_CD47	Mon_Trachea.CD4_TCM_Marrow	0.474	0	Mon_Trachea	CD4_TCM_Marrow	Trachea	Marrow	Myeloid	CD4
LGALS9_SORL1	Mon_Trachea.CD4_TCM_Marrow	0.527	0	Mon_Trachea	CD4_TCM_Marrow	Trachea	Marrow	Myeloid	CD4
CD55_ADGRE5	Mon_Trachea.CD4_TCM_Marrow	0.915	0	Mon_Trachea	CD4_TCM_Marrow	Trachea	Marrow	Myeloid	CD4
ALOX5_ALOX5AP	Mon_Trachea.CD4_TCM_Marrow	0.517	0	Mon_Trachea	CD4_TCM_Marrow	Trachea	Marrow	Myeloid	CD4
SELL_SELPLG	Mon_Trachea.CD4_TCM_Marrow	0.544	0	Mon_Trachea	CD4_TCM_Marrow	Trachea	Marrow	Myeloid	CD4
C5AR1_RPS19	Mon_Trachea.CD4_TCM_Marrow	2.735	0	Mon_Trachea	CD4_TCM_Marrow	Trachea	Marrow	Myeloid	CD4
LTBR_LTB	Mon_Trachea.CD4_TCM_Marrow	1.458	0	Mon_Trachea	CD4_TCM_Marrow	Trachea	Marrow	Myeloid	CD4
PLAUR_a4b1 complex	Mon_Trachea.CD4_TCM_Marrow	1.335	0	Mon_Trachea	CD4_TCM_Marrow	Trachea	Marrow	Myeloid	CD4
LGALS9_CD44	Mon_Trachea.CD4_TEM_Marrow	0.762	0	Mon_Trachea	CD4_TEM_Marrow	Trachea	Marrow	Myeloid	CD4
CD74_MIF	Mon_Trachea.CD4_TEM_Marrow	2.55	0	Mon_Trachea	CD4_TEM_Marrow	Trachea	Marrow	Myeloid	CD4
ICAM1_SPN	Mon_Trachea.CD4_TEM_Marrow	0.593	0	Mon_Trachea	CD4_TEM_Marrow	Trachea	Marrow	Myeloid	CD4
ICAM1_ITGAL	Mon_Trachea.CD4_TEM_Marrow	0.518	0	Mon_Trachea	CD4_TEM_Marrow	Trachea	Marrow	Myeloid	CD4
CCL3L3_DPP4	Mon_Trachea.CD4_TEM_Marrow	0.462	0	Mon_Trachea	CD4_TEM_Marrow	Trachea	Marrow	Myeloid	CD4
LGALS9_CD47	Mon_Trachea.CD4_TEM_Marrow	0.694	0	Mon_Trachea	CD4_TEM_Marrow	Trachea	Marrow	Myeloid	CD4
SIRPA_CD47	Mon_Trachea.CD4_TEM_Marrow	0.517	0	Mon_Trachea	CD4_TEM_Marrow	Trachea	Marrow	Myeloid	CD4
LGALS9_SORL1	Mon_Trachea.CD4_TEM_Marrow	0.524	0	Mon_Trachea	CD4_TEM_Marrow	Trachea	Marrow	Myeloid	CD4
CD55_ADGRE5	Mon_Trachea.CD4_TEM_Marrow	0.951	0	Mon_Trachea	CD4_TEM_Marrow	Trachea	Marrow	Myeloid	CD4
ALOX5_ALOX5AP	Mon_Trachea.CD4_TEM_Marrow	0.681	0	Mon_Trachea	CD4_TEM_Marrow	Trachea	Marrow	Myeloid	CD4
SELL_SELPLG	Mon_Trachea.CD4_TEM_Marrow	0.551	0	Mon_Trachea	CD4_TEM_Marrow	Trachea	Marrow	Myeloid	CD4
C5AR1_RPS19	Mon_Trachea.CD4_TEM_Marrow	2.729	0	Mon_Trachea	CD4_TEM_Marrow	Trachea	Marrow	Myeloid	CD4
LTBR_LTB	Mon_Trachea.CD4_TEM_Marrow	1.507	0	Mon_Trachea	CD4_TEM_Marrow	Trachea	Marrow	Myeloid	CD4
PLAUR_a4b1 complex	Mon_Trachea.CD4_TEM_Marrow	1.298	0	Mon_Trachea	CD4_TEM_Marrow	Trachea	Marrow	Myeloid	CD4
ICAM1_aLb2 complex	Mon_Trachea.CD4_TEM_Marrow	0.518	0	Mon_Trachea	CD4_TEM_Marrow	Trachea	Marrow	Myeloid	CD4
ICAM3_aLb2 complex	Mon_Trachea.CD4_TEM_Marrow	0.342	0.015	Mon_Trachea	CD4_TEM_Marrow	Trachea	Marrow	Myeloid	CD4
LGALS9_CD44	Mon_Trachea.CD4_TN_Marrow	0.667	0	Mon_Trachea	CD4_TN_Marrow	Trachea	Marrow	Myeloid	CD4
CD74_MIF	Mon_Trachea.CD4_TN_Marrow	2.492	0	Mon_Trachea	CD4_TN_Marrow	Trachea	Marrow	Myeloid	CD4
LGALS9_CD47	Mon_Trachea.CD4_TN_Marrow	0.611	0	Mon_Trachea	CD4_TN_Marrow	Trachea	Marrow	Myeloid	CD4
SIRPA_CD47	Mon_Trachea.CD4_TN_Marrow	0.435	0	Mon_Trachea	CD4_TN_Marrow	Trachea	Marrow	Myeloid	CD4
LGALS9_SORL1	Mon_Trachea.CD4_TN_Marrow	0.529	0	Mon_Trachea	CD4_TN_Marrow	Trachea	Marrow	Myeloid	CD4
C5AR1_RPS19	Mon_Trachea.CD4_TN_Marrow	2.837	0	Mon_Trachea	CD4_TN_Marrow	Trachea	Marrow	Myeloid	CD4
LTBR_LTB	Mon_Trachea.CD4_TN_Marrow	1.196	0	Mon_Trachea	CD4_TN_Marrow	Trachea	Marrow	Myeloid	CD4
PLAUR_a4b1 complex	Mon_Trachea.CD4_TN_Marrow	1.224	0	Mon_Trachea	CD4_TN_Marrow	Trachea	Marrow	Myeloid	CD4
LGALS9_CD44	Mon_Trachea.CD4_Th1_Marrow	0.855	0	Mon_Trachea	CD4_Th1_Marrow	Trachea	Marrow	Myeloid	CD4
TGFB1_TGFBR3	Mon_Trachea.CD4_Th1_Marrow	0.522	0	Mon_Trachea	CD4_Th1_Marrow	Trachea	Marrow	Myeloid	CD4
CD74_MIF	Mon_Trachea.CD4_Th1_Marrow	2.241	0	Mon_Trachea	CD4_Th1_Marrow	Trachea	Marrow	Myeloid	CD4
CD74_COPA	Mon_Trachea.CD4_Th1_Marrow	1.815	0	Mon_Trachea	CD4_Th1_Marrow	Trachea	Marrow	Myeloid	CD4
ICAM1_SPN	Mon_Trachea.CD4_Th1_Marrow	0.771	0	Mon_Trachea	CD4_Th1_Marrow	Trachea	Marrow	Myeloid	CD4
ICAM1_ITGAL	Mon_Trachea.CD4_Th1_Marrow	0.777	0	Mon_Trachea	CD4_Th1_Marrow	Trachea	Marrow	Myeloid	CD4
LGALS9_CD47	Mon_Trachea.CD4_Th1_Marrow	0.742	0	Mon_Trachea	CD4_Th1_Marrow	Trachea	Marrow	Myeloid	CD4
SIRPA_CD47	Mon_Trachea.CD4_Th1_Marrow	0.565	0	Mon_Trachea	CD4_Th1_Marrow	Trachea	Marrow	Myeloid	CD4
IL1B_ADRB2	Mon_Trachea.CD4_Th1_Marrow	0.996	0	Mon_Trachea	CD4_Th1_Marrow	Trachea	Marrow	Myeloid	CD4
CD55_ADGRE5	Mon_Trachea.CD4_Th1_Marrow	1.234	0	Mon_Trachea	CD4_Th1_Marrow	Trachea	Marrow	Myeloid	CD4
SELL_SELPLG	Mon_Trachea.CD4_Th1_Marrow	0.691	0	Mon_Trachea	CD4_Th1_Marrow	Trachea	Marrow	Myeloid	CD4
C5AR1_RPS19	Mon_Trachea.CD4_Th1_Marrow	2.622	0	Mon_Trachea	CD4_Th1_Marrow	Trachea	Marrow	Myeloid	CD4
PLAUR_a4b1 complex	Mon_Trachea.CD4_Th1_Marrow	1.497	0	Mon_Trachea	CD4_Th1_Marrow	Trachea	Marrow	Myeloid	CD4
ICAM1_aLb2 complex	Mon_Trachea.CD4_Th1_Marrow	0.777	0	Mon_Trachea	CD4_Th1_Marrow	Trachea	Marrow	Myeloid	CD4
ICAM3_aLb2 complex	Mon_Trachea.CD4_Th1_Marrow	0.602	0	Mon_Trachea	CD4_Th1_Marrow	Trachea	Marrow	Myeloid	CD4
TGFB1_TGFbeta receptor1	Mon_Trachea.CD4_Th1_Marrow	0.503	0	Mon_Trachea	CD4_Th1_Marrow	Trachea	Marrow	Myeloid	CD4
LGALS9_CD44	Mon_Trachea.CD8_TEFF_Marrow	0.756	0	Mon_Trachea	CD8_TEFF_Marrow	Trachea	Marrow	Myeloid	CD8
TGFB1_TGFBR3	Mon_Trachea.CD8_TEFF_Marrow	0.509	0	Mon_Trachea	CD8_TEFF_Marrow	Trachea	Marrow	Myeloid	CD8
CD74_MIF	Mon_Trachea.CD8_TEFF_Marrow	2.376	0	Mon_Trachea	CD8_TEFF_Marrow	Trachea	Marrow	Myeloid	CD8
ICAM1_SPN	Mon_Trachea.CD8_TEFF_Marrow	0.648	0	Mon_Trachea	CD8_TEFF_Marrow	Trachea	Marrow	Myeloid	CD8
ICAM1_ITGAL	Mon_Trachea.CD8_TEFF_Marrow	0.703	0	Mon_Trachea	CD8_TEFF_Marrow	Trachea	Marrow	Myeloid	CD8
LGALS9_CD47	Mon_Trachea.CD8_TEFF_Marrow	0.632	0	Mon_Trachea	CD8_TEFF_Marrow	Trachea	Marrow	Myeloid	CD8
SIRPA_CD47	Mon_Trachea.CD8_TEFF_Marrow	0.455	0	Mon_Trachea	CD8_TEFF_Marrow	Trachea	Marrow	Myeloid	CD8
CD55_ADGRE5	Mon_Trachea.CD8_TEFF_Marrow	1.077	0	Mon_Trachea	CD8_TEFF_Marrow	Trachea	Marrow	Myeloid	CD8
CD48_CD244	Mon_Trachea.CD8_TEFF_Marrow	0.646	0	Mon_Trachea	CD8_TEFF_Marrow	Trachea	Marrow	Myeloid	CD8
ALOX5_ALOX5AP	Mon_Trachea.CD8_TEFF_Marrow	0.803	0	Mon_Trachea	CD8_TEFF_Marrow	Trachea	Marrow	Myeloid	CD8
SELL_SELPLG	Mon_Trachea.CD8_TEFF_Marrow	0.529	0	Mon_Trachea	CD8_TEFF_Marrow	Trachea	Marrow	Myeloid	CD8
C5AR1_RPS19	Mon_Trachea.CD8_TEFF_Marrow	2.608	0	Mon_Trachea	CD8_TEFF_Marrow	Trachea	Marrow	Myeloid	CD8
CLEC2B_KLRF1	Mon_Trachea.CD8_TEFF_Marrow	0.535	0	Mon_Trachea	CD8_TEFF_Marrow	Trachea	Marrow	Myeloid	CD8
PLAUR_a4b1 complex	Mon_Trachea.CD8_TEFF_Marrow	1.394	0	Mon_Trachea	CD8_TEFF_Marrow	Trachea	Marrow	Myeloid	CD8
ICAM1_aLb2 complex	Mon_Trachea.CD8_TEFF_Marrow	0.703	0	Mon_Trachea	CD8_TEFF_Marrow	Trachea	Marrow	Myeloid	CD8
ICAM3_aLb2 complex	Mon_Trachea.CD8_TEFF_Marrow	0.528	0	Mon_Trachea	CD8_TEFF_Marrow	Trachea	Marrow	Myeloid	CD8
LGALS9_CD44	Mon_Trachea.CD8_TEM_Marrow	0.765	0	Mon_Trachea	CD8_TEM_Marrow	Trachea	Marrow	Myeloid	CD8
CD74_MIF	Mon_Trachea.CD8_TEM_Marrow	2.384	0	Mon_Trachea	CD8_TEM_Marrow	Trachea	Marrow	Myeloid	CD8
ICAM1_SPN	Mon_Trachea.CD8_TEM_Marrow	0.545	0	Mon_Trachea	CD8_TEM_Marrow	Trachea	Marrow	Myeloid	CD8
ICAM1_ITGAL	Mon_Trachea.CD8_TEM_Marrow	0.642	0	Mon_Trachea	CD8_TEM_Marrow	Trachea	Marrow	Myeloid	CD8
LGALS9_CD47	Mon_Trachea.CD8_TEM_Marrow	0.613	0	Mon_Trachea	CD8_TEM_Marrow	Trachea	Marrow	Myeloid	CD8
SIRPA_CD47	Mon_Trachea.CD8_TEM_Marrow	0.436	0	Mon_Trachea	CD8_TEM_Marrow	Trachea	Marrow	Myeloid	CD8
CD55_ADGRE5	Mon_Trachea.CD8_TEM_Marrow	1.017	0	Mon_Trachea	CD8_TEM_Marrow	Trachea	Marrow	Myeloid	CD8
ALOX5_ALOX5AP	Mon_Trachea.CD8_TEM_Marrow	0.746	0	Mon_Trachea	CD8_TEM_Marrow	Trachea	Marrow	Myeloid	CD8
C5AR1_RPS19	Mon_Trachea.CD8_TEM_Marrow	2.601	0	Mon_Trachea	CD8_TEM_Marrow	Trachea	Marrow	Myeloid	CD8
LTBR_LTB	Mon_Trachea.CD8_TEM_Marrow	0.634	0	Mon_Trachea	CD8_TEM_Marrow	Trachea	Marrow	Myeloid	CD8
PLAUR_a4b1 complex	Mon_Trachea.CD8_TEM_Marrow	1.393	0	Mon_Trachea	CD8_TEM_Marrow	Trachea	Marrow	Myeloid	CD8
ICAM1_aLb2 complex	Mon_Trachea.CD8_TEM_Marrow	0.642	0	Mon_Trachea	CD8_TEM_Marrow	Trachea	Marrow	Myeloid	CD8
ICAM3_aLb2 complex	Mon_Trachea.CD8_TEM_Marrow	0.466	0	Mon_Trachea	CD8_TEM_Marrow	Trachea	Marrow	Myeloid	CD8
LGALS9_CD44	Mon_Trachea.CD8_TN_Marrow	0.727	0	Mon_Trachea	CD8_TN_Marrow	Trachea	Marrow	Myeloid	CD8
CD74_MIF	Mon_Trachea.CD8_TN_Marrow	2.416	0	Mon_Trachea	CD8_TN_Marrow	Trachea	Marrow	Myeloid	CD8
LGALS9_CD47	Mon_Trachea.CD8_TN_Marrow	0.625	0	Mon_Trachea	CD8_TN_Marrow	Trachea	Marrow	Myeloid	CD8
SIRPA_CD47	Mon_Trachea.CD8_TN_Marrow	0.448	0	Mon_Trachea	CD8_TN_Marrow	Trachea	Marrow	Myeloid	CD8
LGALS9_SORL1	Mon_Trachea.CD8_TN_Marrow	0.528	0	Mon_Trachea	CD8_TN_Marrow	Trachea	Marrow	Myeloid	CD8
SELL_SELPLG	Mon_Trachea.CD8_TN_Marrow	0.501	0	Mon_Trachea	CD8_TN_Marrow	Trachea	Marrow	Myeloid	CD8
C5AR1_RPS19	Mon_Trachea.CD8_TN_Marrow	2.835	0	Mon_Trachea	CD8_TN_Marrow	Trachea	Marrow	Myeloid	CD8
LTBR_LTB	Mon_Trachea.CD8_TN_Marrow	0.95	0	Mon_Trachea	CD8_TN_Marrow	Trachea	Marrow	Myeloid	CD8
CD47_SIRPG	Mon_Trachea.CD8_TN_Marrow	0.458	0	Mon_Trachea	CD8_TN_Marrow	Trachea	Marrow	Myeloid	CD8
PLAUR_a4b1 complex	Mon_Trachea.CD8_TN_Marrow	1.187	0	Mon_Trachea	CD8_TN_Marrow	Trachea	Marrow	Myeloid	CD8
LGALS9_CD44	Mon_Trachea.Mon_Marrow	1.012	0	Mon_Trachea	Mon_Marrow	Trachea	Marrow	Myeloid	Myeloid
CD74_MIF	Mon_Trachea.Mon_Marrow	2.128	0.031	Mon_Trachea	Mon_Marrow	Trachea	Marrow	Myeloid	Myeloid
TNFRSF1A_GRN	Mon_Trachea.Mon_Marrow	1.011	0	Mon_Trachea	Mon_Marrow	Trachea	Marrow	Myeloid	Myeloid
TNFRSF1B_GRN	Mon_Trachea.Mon_Marrow	1.173	0	Mon_Trachea	Mon_Marrow	Trachea	Marrow	Myeloid	Myeloid
CD74_COPA	Mon_Trachea.Mon_Marrow	1.821	0	Mon_Trachea	Mon_Marrow	Trachea	Marrow	Myeloid	Myeloid
TFRC_TNFSF13B	Mon_Trachea.Mon_Marrow	0.634	0	Mon_Trachea	Mon_Marrow	Trachea	Marrow	Myeloid	Myeloid
CD74_APP	Mon_Trachea.Mon_Marrow	1.741	0	Mon_Trachea	Mon_Marrow	Trachea	Marrow	Myeloid	Myeloid
ICAM1_SPN	Mon_Trachea.Mon_Marrow	0.619	0	Mon_Trachea	Mon_Marrow	Trachea	Marrow	Myeloid	Myeloid
ICAM1_ITGAL	Mon_Trachea.Mon_Marrow	0.542	0	Mon_Trachea	Mon_Marrow	Trachea	Marrow	Myeloid	Myeloid
CCL3_CCR1	Mon_Trachea.Mon_Marrow	0.876	0	Mon_Trachea	Mon_Marrow	Trachea	Marrow	Myeloid	Myeloid
CCL3L3_CCR1	Mon_Trachea.Mon_Marrow	0.559	0	Mon_Trachea	Mon_Marrow	Trachea	Marrow	Myeloid	Myeloid
LGALS9_LRP1	Mon_Trachea.Mon_Marrow	0.649	0	Mon_Trachea	Mon_Marrow	Trachea	Marrow	Myeloid	Myeloid
LGALS9_CD47	Mon_Trachea.Mon_Marrow	0.608	0	Mon_Trachea	Mon_Marrow	Trachea	Marrow	Myeloid	Myeloid
SIRPA_CD47	Mon_Trachea.Mon_Marrow	0.431	0	Mon_Trachea	Mon_Marrow	Trachea	Marrow	Myeloid	Myeloid
LGALS9_SORL1	Mon_Trachea.Mon_Marrow	0.523	0	Mon_Trachea	Mon_Marrow	Trachea	Marrow	Myeloid	Myeloid
NRG1_MS4A4A	Mon_Trachea.Mon_Marrow	0.588	0	Mon_Trachea	Mon_Marrow	Trachea	Marrow	Myeloid	Myeloid
ANXA1_FPR1	Mon_Trachea.Mon_Marrow	1.449	0	Mon_Trachea	Mon_Marrow	Trachea	Marrow	Myeloid	Myeloid
ANXA1_FPR2	Mon_Trachea.Mon_Marrow	1.163	0	Mon_Trachea	Mon_Marrow	Trachea	Marrow	Myeloid	Myeloid
APP_FPR2	Mon_Trachea.Mon_Marrow	0.369	0	Mon_Trachea	Mon_Marrow	Trachea	Marrow	Myeloid	Myeloid
CD55_ADGRE5	Mon_Trachea.Mon_Marrow	1.066	0	Mon_Trachea	Mon_Marrow	Trachea	Marrow	Myeloid	Myeloid
SELL_SELPLG	Mon_Trachea.Mon_Marrow	0.503	0	Mon_Trachea	Mon_Marrow	Trachea	Marrow	Myeloid	Myeloid
CD99_PILRA	Mon_Trachea.Mon_Marrow	1.033	0	Mon_Trachea	Mon_Marrow	Trachea	Marrow	Myeloid	Myeloid
C5AR1_RPS19	Mon_Trachea.Mon_Marrow	2.457	0	Mon_Trachea	Mon_Marrow	Trachea	Marrow	Myeloid	Myeloid
CD52_SIGLEC10	Mon_Trachea.Mon_Marrow	0.965	0	Mon_Trachea	Mon_Marrow	Trachea	Marrow	Myeloid	Myeloid
LAIR1_LILRB4	Mon_Trachea.Mon_Marrow	0.481	0	Mon_Trachea	Mon_Marrow	Trachea	Marrow	Myeloid	Myeloid
PLAUR_a4b1 complex	Mon_Trachea.Mon_Marrow	1.384	0	Mon_Trachea	Mon_Marrow	Trachea	Marrow	Myeloid	Myeloid
ICAM1_aMb2 complex	Mon_Trachea.Mon_Marrow	0.542	0	Mon_Trachea	Mon_Marrow	Trachea	Marrow	Myeloid	Myeloid
ICAM1_aXb2 complex	Mon_Trachea.Mon_Marrow	0.52	0	Mon_Trachea	Mon_Marrow	Trachea	Marrow	Myeloid	Myeloid
ICAM1_aLb2 complex	Mon_Trachea.Mon_Marrow	0.542	0	Mon_Trachea	Mon_Marrow	Trachea	Marrow	Myeloid	Myeloid
ICAM3_aLb2 complex	Mon_Trachea.Mon_Marrow	0.367	0	Mon_Trachea	Mon_Marrow	Trachea	Marrow	Myeloid	Myeloid
CD47_SIRB1 complex	Mon_Trachea.Mon_Marrow	0.539	0	Mon_Trachea	Mon_Marrow	Trachea	Marrow	Myeloid	Myeloid
TGFB1_TGFBR3	Mon_Trachea.NK_Marrow	0.527	0	Mon_Trachea	NK_Marrow	Trachea	Marrow	Myeloid	NK
CD74_MIF	Mon_Trachea.NK_Marrow	2.311	0	Mon_Trachea	NK_Marrow	Trachea	Marrow	Myeloid	NK
ICAM1_SPN	Mon_Trachea.NK_Marrow	0.8	0	Mon_Trachea	NK_Marrow	Trachea	Marrow	Myeloid	NK
ICAM1_ITGAL	Mon_Trachea.NK_Marrow	0.687	0	Mon_Trachea	NK_Marrow	Trachea	Marrow	Myeloid	NK
TNFRSF1A_FASLG	Mon_Trachea.NK_Marrow	0.476	0	Mon_Trachea	NK_Marrow	Trachea	Marrow	Myeloid	NK
LGALS9_CD47	Mon_Trachea.NK_Marrow	0.745	0	Mon_Trachea	NK_Marrow	Trachea	Marrow	Myeloid	NK
SIRPA_CD47	Mon_Trachea.NK_Marrow	0.569	0	Mon_Trachea	NK_Marrow	Trachea	Marrow	Myeloid	NK
LGALS9_HAVCR2	Mon_Trachea.NK_Marrow	0.713	0	Mon_Trachea	NK_Marrow	Trachea	Marrow	Myeloid	NK
LGALS9_SORL1	Mon_Trachea.NK_Marrow	0.566	0	Mon_Trachea	NK_Marrow	Trachea	Marrow	Myeloid	NK
CD55_ADGRE5	Mon_Trachea.NK_Marrow	1.232	0	Mon_Trachea	NK_Marrow	Trachea	Marrow	Myeloid	NK
CD48_CD244	Mon_Trachea.NK_Marrow	0.713	0	Mon_Trachea	NK_Marrow	Trachea	Marrow	Myeloid	NK
ALOX5_ALOX5AP	Mon_Trachea.NK_Marrow	0.938	0	Mon_Trachea	NK_Marrow	Trachea	Marrow	Myeloid	NK
SELL_SELPLG	Mon_Trachea.NK_Marrow	0.655	0	Mon_Trachea	NK_Marrow	Trachea	Marrow	Myeloid	NK
PECAM1_CD38	Mon_Trachea.NK_Marrow	0.503	0	Mon_Trachea	NK_Marrow	Trachea	Marrow	Myeloid	NK
C5AR1_RPS19	Mon_Trachea.NK_Marrow	2.408	0	Mon_Trachea	NK_Marrow	Trachea	Marrow	Myeloid	NK
CLEC2B_KLRF1	Mon_Trachea.NK_Marrow	1.151	0	Mon_Trachea	NK_Marrow	Trachea	Marrow	Myeloid	NK
PLAUR_a4b1 complex	Mon_Trachea.NK_Marrow	1.438	0	Mon_Trachea	NK_Marrow	Trachea	Marrow	Myeloid	NK
ICAM1_aMb2 complex	Mon_Trachea.NK_Marrow	0.526	0	Mon_Trachea	NK_Marrow	Trachea	Marrow	Myeloid	NK
ICAM1_aLb2 complex	Mon_Trachea.NK_Marrow	0.687	0	Mon_Trachea	NK_Marrow	Trachea	Marrow	Myeloid	NK
ICAM3_aLb2 complex	Mon_Trachea.NK_Marrow	0.511	0	Mon_Trachea	NK_Marrow	Trachea	Marrow	Myeloid	NK
TGFB1_TGFbeta receptor1	Mon_Trachea.NK_Marrow	0.501	0	Mon_Trachea	NK_Marrow	Trachea	Marrow	Myeloid	NK
CD74_MIF	Mon_Trachea.Plasma_Marrow	2.594	0	Mon_Trachea	Plasma_Marrow	Trachea	Marrow	Myeloid	Plasma
TNFRSF1A_GRN	Mon_Trachea.Plasma_Marrow	0.385	0.007	Mon_Trachea	Plasma_Marrow	Trachea	Marrow	Myeloid	Plasma
TNFRSF1B_GRN	Mon_Trachea.Plasma_Marrow	0.547	0	Mon_Trachea	Plasma_Marrow	Trachea	Marrow	Myeloid	Plasma
CD74_COPA	Mon_Trachea.Plasma_Marrow	1.892	0	Mon_Trachea	Plasma_Marrow	Trachea	Marrow	Myeloid	Plasma
CD74_APP	Mon_Trachea.Plasma_Marrow	1.651	0	Mon_Trachea	Plasma_Marrow	Trachea	Marrow	Myeloid	Plasma
ICAM1_SPN	Mon_Trachea.Plasma_Marrow	0.508	0	Mon_Trachea	Plasma_Marrow	Trachea	Marrow	Myeloid	Plasma
ICAM1_ITGAL	Mon_Trachea.Plasma_Marrow	0.429	0	Mon_Trachea	Plasma_Marrow	Trachea	Marrow	Myeloid	Plasma
CCL4_GPRC5D	Mon_Trachea.Plasma_Marrow	0.614	0.016	Mon_Trachea	Plasma_Marrow	Trachea	Marrow	Myeloid	Plasma
CCL3_IDE	Mon_Trachea.Plasma_Marrow	0.659	0	Mon_Trachea	Plasma_Marrow	Trachea	Marrow	Myeloid	Plasma
LGALS9_CD47	Mon_Trachea.Plasma_Marrow	0.628	0	Mon_Trachea	Plasma_Marrow	Trachea	Marrow	Myeloid	Plasma
SIRPA_CD47	Mon_Trachea.Plasma_Marrow	0.451	0.024	Mon_Trachea	Plasma_Marrow	Trachea	Marrow	Myeloid	Plasma
LGALS9_SLC1A5	Mon_Trachea.Plasma_Marrow	0.46	0	Mon_Trachea	Plasma_Marrow	Trachea	Marrow	Myeloid	Plasma
NRG1_LSR	Mon_Trachea.Plasma_Marrow	0.282	0	Mon_Trachea	Plasma_Marrow	Trachea	Marrow	Myeloid	Plasma
CD55_ADGRE5	Mon_Trachea.Plasma_Marrow	0.839	0	Mon_Trachea	Plasma_Marrow	Trachea	Marrow	Myeloid	Plasma
SELL_SELPLG	Mon_Trachea.Plasma_Marrow	0.419	0.016	Mon_Trachea	Plasma_Marrow	Trachea	Marrow	Myeloid	Plasma
PECAM1_CD38	Mon_Trachea.Plasma_Marrow	0.839	0	Mon_Trachea	Plasma_Marrow	Trachea	Marrow	Myeloid	Plasma
C5AR1_RPS19	Mon_Trachea.Plasma_Marrow	2.265	0	Mon_Trachea	Plasma_Marrow	Trachea	Marrow	Myeloid	Plasma
LAIR1_LILRB4	Mon_Trachea.Plasma_Marrow	0.32	0	Mon_Trachea	Plasma_Marrow	Trachea	Marrow	Myeloid	Plasma
PLAUR_a4b1 complex	Mon_Trachea.Plasma_Marrow	1.219	0	Mon_Trachea	Plasma_Marrow	Trachea	Marrow	Myeloid	Plasma
ICAM1_aLb2 complex	Mon_Trachea.Plasma_Marrow	0.429	0	Mon_Trachea	Plasma_Marrow	Trachea	Marrow	Myeloid	Plasma
LGALS9_CD44	Mon_Trachea.TGD_Marrow	0.693	0	Mon_Trachea	TGD_Marrow	Trachea	Marrow	Myeloid	TGD
CD74_MIF	Mon_Trachea.TGD_Marrow	2.415	0	Mon_Trachea	TGD_Marrow	Trachea	Marrow	Myeloid	TGD
ICAM1_SPN	Mon_Trachea.TGD_Marrow	0.589	0	Mon_Trachea	TGD_Marrow	Trachea	Marrow	Myeloid	TGD
ICAM1_ITGAL	Mon_Trachea.TGD_Marrow	0.609	0	Mon_Trachea	TGD_Marrow	Trachea	Marrow	Myeloid	TGD
LGALS9_CD47	Mon_Trachea.TGD_Marrow	0.643	0	Mon_Trachea	TGD_Marrow	Trachea	Marrow	Myeloid	TGD
SIRPA_CD47	Mon_Trachea.TGD_Marrow	0.466	0	Mon_Trachea	TGD_Marrow	Trachea	Marrow	Myeloid	TGD
CD55_ADGRE5	Mon_Trachea.TGD_Marrow	1.048	0	Mon_Trachea	TGD_Marrow	Trachea	Marrow	Myeloid	TGD
ALOX5_ALOX5AP	Mon_Trachea.TGD_Marrow	0.777	0	Mon_Trachea	TGD_Marrow	Trachea	Marrow	Myeloid	TGD
SELL_SELPLG	Mon_Trachea.TGD_Marrow	0.45	0	Mon_Trachea	TGD_Marrow	Trachea	Marrow	Myeloid	TGD
C5AR1_RPS19	Mon_Trachea.TGD_Marrow	2.6	0	Mon_Trachea	TGD_Marrow	Trachea	Marrow	Myeloid	TGD
LTBR_LTB	Mon_Trachea.TGD_Marrow	0.762	0	Mon_Trachea	TGD_Marrow	Trachea	Marrow	Myeloid	TGD
CLEC2B_KLRF1	Mon_Trachea.TGD_Marrow	0.465	0.024	Mon_Trachea	TGD_Marrow	Trachea	Marrow	Myeloid	TGD
PLAUR_a4b1 complex	Mon_Trachea.TGD_Marrow	1.324	0	Mon_Trachea	TGD_Marrow	Trachea	Marrow	Myeloid	TGD
ICAM1_aLb2 complex	Mon_Trachea.TGD_Marrow	0.609	0	Mon_Trachea	TGD_Marrow	Trachea	Marrow	Myeloid	TGD
ICAM3_aLb2 complex	Mon_Trachea.TGD_Marrow	0.434	0	Mon_Trachea	TGD_Marrow	Trachea	Marrow	Myeloid	TGD
TGFB1_TGFBR3	NK_Marrow.BEC_Trachea	0.668	0	NK_Marrow	BEC_Trachea	Marrow	Trachea	NK	Endo
LAMP1_FAM3C	NK_Marrow.BEC_Trachea	0.459	0	NK_Marrow	BEC_Trachea	Marrow	Trachea	NK	Endo
TNFRSF1A_GRN	NK_Marrow.BEC_Trachea	0.498	0	NK_Marrow	BEC_Trachea	Marrow	Trachea	NK	Endo
TNFRSF1B_GRN	NK_Marrow.BEC_Trachea	0.578	0	NK_Marrow	BEC_Trachea	Marrow	Trachea	NK	Endo
CD74_APP	NK_Marrow.BEC_Trachea	1.859	0	NK_Marrow	BEC_Trachea	Marrow	Trachea	NK	Endo
MIF_TNFRSF10D	NK_Marrow.BEC_Trachea	1.059	0	NK_Marrow	BEC_Trachea	Marrow	Trachea	NK	Endo
NCR3_BAG6	NK_Marrow.BEC_Trachea	0.665	0	NK_Marrow	BEC_Trachea	Marrow	Trachea	NK	Endo
LAMP1_FAM3C	NK_Marrow.Basal.Epithelial.Cell.IFITM1_high_Trachea	0.577	0	NK_Marrow	Basal_IFITM1_Trachea	Marrow	Trachea	NK	Epi
CD74_MIF	NK_Marrow.Basal.Epithelial.Cell.IFITM1_high_Trachea	2.179	0	NK_Marrow	Basal_IFITM1_Trachea	Marrow	Trachea	NK	Epi
TNFRSF1A_GRN	NK_Marrow.Basal.Epithelial.Cell.IFITM1_high_Trachea	0.387	0	NK_Marrow	Basal_IFITM1_Trachea	Marrow	Trachea	NK	Epi
TNFRSF1B_GRN	NK_Marrow.Basal.Epithelial.Cell.IFITM1_high_Trachea	0.467	0	NK_Marrow	Basal_IFITM1_Trachea	Marrow	Trachea	NK	Epi
CD44_HBEGF	NK_Marrow.Basal.Epithelial.Cell.IFITM1_high_Trachea	0.628	0.023	NK_Marrow	Basal_IFITM1_Trachea	Marrow	Trachea	NK	Epi
CD74_APP	NK_Marrow.Basal.Epithelial.Cell.IFITM1_high_Trachea	1.701	0	NK_Marrow	Basal_IFITM1_Trachea	Marrow	Trachea	NK	Epi
LAMP1_FAM3C	NK_Marrow.Basal.Epithelial.Cell.MMP10_high_Trachea	0.693	0	NK_Marrow	Basal_MMP10_Trachea	Marrow	Trachea	NK	Epi
CD74_MIF	NK_Marrow.Basal.Epithelial.Cell.MMP10_high_Trachea	2.219	0	NK_Marrow	Basal_MMP10_Trachea	Marrow	Trachea	NK	Epi
TNFRSF1A_GRN	NK_Marrow.Basal.Epithelial.Cell.MMP10_high_Trachea	0.425	0	NK_Marrow	Basal_MMP10_Trachea	Marrow	Trachea	NK	Epi
TNFRSF1B_GRN	NK_Marrow.Basal.Epithelial.Cell.MMP10_high_Trachea	0.505	0	NK_Marrow	Basal_MMP10_Trachea	Marrow	Trachea	NK	Epi
CD44_HBEGF	NK_Marrow.Basal.Epithelial.Cell.MMP10_high_Trachea	0.718	0	NK_Marrow	Basal_MMP10_Trachea	Marrow	Trachea	NK	Epi
CD74_APP	NK_Marrow.Basal.Epithelial.Cell.MMP10_high_Trachea	1.915	0	NK_Marrow	Basal_MMP10_Trachea	Marrow	Trachea	NK	Epi
CCL4_SLC7A1	NK_Marrow.Basal.Epithelial.Cell.MMP10_high_Trachea	1.567	0	NK_Marrow	Basal_MMP10_Trachea	Marrow	Trachea	NK	Epi
NCR3_BAG6	NK_Marrow.Basal.Epithelial.Cell.MMP10_high_Trachea	0.648	0	NK_Marrow	Basal_MMP10_Trachea	Marrow	Trachea	NK	Epi
TGFB1_TGFbeta receptor1	NK_Marrow.Basal.Epithelial.Cell.MMP10_high_Trachea	0.533	0	NK_Marrow	Basal_MMP10_Trachea	Marrow	Trachea	NK	Epi
LAMP1_FAM3C	NK_Marrow.Basal.Epithelial.Cell.SERPINB3_high_Trachea	0.695	0	NK_Marrow	Basal_SERPINB3_Trachea	Marrow	Trachea	NK	Epi
CD74_MIF	NK_Marrow.Basal.Epithelial.Cell.SERPINB3_high_Trachea	2.156	0.008	NK_Marrow	Basal_SERPINB3_Trachea	Marrow	Trachea	NK	Epi
TNFRSF1A_GRN	NK_Marrow.Basal.Epithelial.Cell.SERPINB3_high_Trachea	0.496	0	NK_Marrow	Basal_SERPINB3_Trachea	Marrow	Trachea	NK	Epi
TNFRSF1B_GRN	NK_Marrow.Basal.Epithelial.Cell.SERPINB3_high_Trachea	0.576	0	NK_Marrow	Basal_SERPINB3_Trachea	Marrow	Trachea	NK	Epi
CD44_HBEGF	NK_Marrow.Basal.Epithelial.Cell.SERPINB3_high_Trachea	0.63	0.047	NK_Marrow	Basal_SERPINB3_Trachea	Marrow	Trachea	NK	Epi
CD74_APP	NK_Marrow.Basal.Epithelial.Cell.SERPINB3_high_Trachea	1.684	0	NK_Marrow	Basal_SERPINB3_Trachea	Marrow	Trachea	NK	Epi
NCR3_BAG6	NK_Marrow.Basal.Epithelial.Cell.SERPINB3_high_Trachea	0.666	0	NK_Marrow	Basal_SERPINB3_Trachea	Marrow	Trachea	NK	Epi
KLRB1_CLEC2D	NK_Marrow.CD4_Th1_Trachea	0.968	0	NK_Marrow	CD4_Th1_Trachea	Marrow	Trachea	NK	CD4
CLEC2B_KLRF1	NK_Marrow.CD4_Th1_Trachea	0.964	0	NK_Marrow	CD4_Th1_Trachea	Marrow	Trachea	NK	CD4
ICAM2_aLb2 complex	NK_Marrow.CD8_IEL_Trachea	0.456	0	NK_Marrow	CD8_IEL_Trachea	Marrow	Trachea	NK	CD8
ICAM3_aLb2 complex	NK_Marrow.CD8_IEL_Trachea	0.45	0	NK_Marrow	CD8_IEL_Trachea	Marrow	Trachea	NK	CD8
CLEC2B_KLRF1	NK_Marrow.CD8_TEFF_Trachea	1.115	0	NK_Marrow	CD8_TEFF_Trachea	Marrow	Trachea	NK	CD8
ICAM2_aLb2 complex	NK_Marrow.CD8_TEFF_Trachea	0.569	0	NK_Marrow	CD8_TEFF_Trachea	Marrow	Trachea	NK	CD8
ICAM3_aLb2 complex	NK_Marrow.CD8_TEFF_Trachea	0.562	0	NK_Marrow	CD8_TEFF_Trachea	Marrow	Trachea	NK	CD8
KLRB1_CLEC2D	NK_Marrow.CD8_TEM_Trachea	0.98	0	NK_Marrow	CD8_TEM_Trachea	Marrow	Trachea	NK	CD8
TGFB1_TGFBR3	NK_Marrow.Fib_Trachea	0.729	0	NK_Marrow	Fib_Trachea	Marrow	Trachea	NK	Fib
LAMP1_FAM3C	NK_Marrow.Fib_Trachea	0.587	0	NK_Marrow	Fib_Trachea	Marrow	Trachea	NK	Fib
TNFRSF1A_GRN	NK_Marrow.Fib_Trachea	0.417	0	NK_Marrow	Fib_Trachea	Marrow	Trachea	NK	Fib
TNFRSF1B_GRN	NK_Marrow.Fib_Trachea	0.497	0	NK_Marrow	Fib_Trachea	Marrow	Trachea	NK	Fib
CD74_APP	NK_Marrow.Fib_Trachea	1.578	0	NK_Marrow	Fib_Trachea	Marrow	Trachea	NK	Fib
TNFRSF1A_GRN	NK_Marrow.Mac_Trachea	0.889	0	NK_Marrow	Mac_Trachea	Marrow	Trachea	NK	Myeloid
TNFRSF1B_GRN	NK_Marrow.Mac_Trachea	0.97	0	NK_Marrow	Mac_Trachea	Marrow	Trachea	NK	Myeloid
CCL3_CCR1	NK_Marrow.Mac_Trachea	0.689	0	NK_Marrow	Mac_Trachea	Marrow	Trachea	NK	Myeloid
CCL5_CCR1	NK_Marrow.Mac_Trachea	1.58	0	NK_Marrow	Mac_Trachea	Marrow	Trachea	NK	Myeloid
NCR3_BAG6	NK_Marrow.Mac_Trachea	0.65	0	NK_Marrow	Mac_Trachea	Marrow	Trachea	NK	Myeloid
ANXA1_FPR1	NK_Marrow.Mac_Trachea	0.939	0	NK_Marrow	Mac_Trachea	Marrow	Trachea	NK	Myeloid
ANXA1_FPR3	NK_Marrow.Mac_Trachea	0.843	0	NK_Marrow	Mac_Trachea	Marrow	Trachea	NK	Myeloid
ANXA1_FPR2	NK_Marrow.Mac_Trachea	0.746	0	NK_Marrow	Mac_Trachea	Marrow	Trachea	NK	Myeloid
CD2_CD58	NK_Marrow.Mac_Trachea	0.499	0.023	NK_Marrow	Mac_Trachea	Marrow	Trachea	NK	Myeloid
PTPRC_MRC1	NK_Marrow.Mac_Trachea	1.557	0	NK_Marrow	Mac_Trachea	Marrow	Trachea	NK	Myeloid
CD99_PILRA	NK_Marrow.Mac_Trachea	1.302	0	NK_Marrow	Mac_Trachea	Marrow	Trachea	NK	Myeloid
TGFB1_TGFbeta receptor1	NK_Marrow.Mac_Trachea	0.673	0	NK_Marrow	Mac_Trachea	Marrow	Trachea	NK	Myeloid
TNFRSF1A_GRN	NK_Marrow.Mon_Trachea	0.737	0	NK_Marrow	Mon_Trachea	Marrow	Trachea	NK	Myeloid
TNFRSF1B_GRN	NK_Marrow.Mon_Trachea	0.818	0	NK_Marrow	Mon_Trachea	Marrow	Trachea	NK	Myeloid
CD44_HBEGF	NK_Marrow.Mon_Trachea	0.663	0	NK_Marrow	Mon_Trachea	Marrow	Trachea	NK	Myeloid
ANXA1_FPR1	NK_Marrow.Mon_Trachea	1.121	0	NK_Marrow	Mon_Trachea	Marrow	Trachea	NK	Myeloid
ANXA1_FPR2	NK_Marrow.Mon_Trachea	0.859	0	NK_Marrow	Mon_Trachea	Marrow	Trachea	NK	Myeloid
CD99_PILRA	NK_Marrow.Mon_Trachea	1.306	0	NK_Marrow	Mon_Trachea	Marrow	Trachea	NK	Myeloid
TNFRSF1A_FASLG	NK_Marrow.NK_Trachea	0.468	0	NK_Marrow	NK_Trachea	Marrow	Trachea	NK	NK
CD55_ADGRE5	NK_Marrow.NK_Trachea	0.775	0	NK_Marrow	NK_Trachea	Marrow	Trachea	NK	NK
CD48_CD244	NK_Marrow.NK_Trachea	0.729	0	NK_Marrow	NK_Trachea	Marrow	Trachea	NK	NK
CLEC2B_KLRF1	NK_Marrow.NK_Trachea	1.4	0	NK_Marrow	NK_Trachea	Marrow	Trachea	NK	NK
ICAM2_aLb2 complex	NK_Marrow.NK_Trachea	0.634	0	NK_Marrow	NK_Trachea	Marrow	Trachea	NK	NK
ICAM3_aLb2 complex	NK_Marrow.NK_Trachea	0.627	0	NK_Marrow	NK_Trachea	Marrow	Trachea	NK	NK
CD74_MIF	NK_Marrow.Secretory.Epithelial.Cell_Trachea	2.116	0.045	NK_Marrow	Secretory_Trachea	Marrow	Trachea	NK	Epi
LAMP1_FAM3C	NK_Marrow.Smo_Trachea	0.497	0	NK_Marrow	Smo_Trachea	Marrow	Trachea	NK	Smo
CD74_MIF	NK_Marrow.Smo_Trachea	2.242	0	NK_Marrow	Smo_Trachea	Marrow	Trachea	NK	Smo
CD74_APP	NK_Marrow.Smo_Trachea	1.55	0	NK_Marrow	Smo_Trachea	Marrow	Trachea	NK	Smo
NCR3_BAG6	NK_Marrow.Smo_Trachea	0.654	0	NK_Marrow	Smo_Trachea	Marrow	Trachea	NK	Smo
LAMP1_FAM3C	NK_Trachea.B_Memory_Marrow	0.442	0.038	NK_Trachea	B_Memory_Marrow	Trachea	Marrow	NK	B
PTPRC_CD22	NK_Trachea.B_Memory_Marrow	1.581	0	NK_Trachea	B_Memory_Marrow	Trachea	Marrow	NK	B
IFNG_Type II IFNR	NK_Trachea.B_Memory_Marrow	0.893	0	NK_Trachea	B_Memory_Marrow	Trachea	Marrow	NK	B
PTPRC_CD22	NK_Trachea.B_Naive_Marrow	1.596	0	NK_Trachea	B_Naive_Marrow	Trachea	Marrow	NK	B
KLRB1_CLEC2D	NK_Trachea.CD4_TCM_Marrow	0.772	0	NK_Trachea	CD4_TCM_Marrow	Trachea	Marrow	NK	CD4
KLRB1_CLEC2D	NK_Trachea.CD4_TEM_Marrow	0.756	0	NK_Trachea	CD4_TEM_Marrow	Trachea	Marrow	NK	CD4
TNF_TNFRSF1B	NK_Trachea.CD4_TEM_Marrow	0.488	0	NK_Trachea	CD4_TEM_Marrow	Trachea	Marrow	NK	CD4
KLRB1_CLEC2D	NK_Trachea.CD4_TN_Marrow	0.748	0	NK_Trachea	CD4_TN_Marrow	Trachea	Marrow	NK	CD4
TGFB1_TGFBR3	NK_Trachea.CD4_Th1_Marrow	0.538	0	NK_Trachea	CD4_Th1_Marrow	Trachea	Marrow	NK	CD4
KLRB1_CLEC2D	NK_Trachea.CD4_Th1_Marrow	0.759	0	NK_Trachea	CD4_Th1_Marrow	Trachea	Marrow	NK	CD4
TNF_TNFRSF1A	NK_Trachea.CD4_Th1_Marrow	0.48	0	NK_Trachea	CD4_Th1_Marrow	Trachea	Marrow	NK	CD4
TNF_TNFRSF1B	NK_Trachea.CD4_Th1_Marrow	0.593	0	NK_Trachea	CD4_Th1_Marrow	Trachea	Marrow	NK	CD4
CD55_ADGRE5	NK_Trachea.CD4_Th1_Marrow	0.769	0	NK_Trachea	CD4_Th1_Marrow	Trachea	Marrow	NK	CD4
TGFB1_TGFbeta receptor1	NK_Trachea.CD4_Th1_Marrow	0.519	0	NK_Trachea	CD4_Th1_Marrow	Trachea	Marrow	NK	CD4
TGFB1_TGFBR3	NK_Trachea.CD8_TEFF_Marrow	0.526	0	NK_Trachea	CD8_TEFF_Marrow	Trachea	Marrow	NK	CD8
KLRB1_CLEC2D	NK_Trachea.CD8_TEFF_Marrow	0.77	0	NK_Trachea	CD8_TEFF_Marrow	Trachea	Marrow	NK	CD8
TNF_TNFRSF1A	NK_Trachea.CD8_TEFF_Marrow	0.516	0	NK_Trachea	CD8_TEFF_Marrow	Trachea	Marrow	NK	CD8
TNF_TNFRSF1B	NK_Trachea.CD8_TEFF_Marrow	0.522	0	NK_Trachea	CD8_TEFF_Marrow	Trachea	Marrow	NK	CD8
CD48_CD244	NK_Trachea.CD8_TEFF_Marrow	0.776	0	NK_Trachea	CD8_TEFF_Marrow	Trachea	Marrow	NK	CD8
CLEC2B_KLRF1	NK_Trachea.CD8_TEFF_Marrow	0.611	0	NK_Trachea	CD8_TEFF_Marrow	Trachea	Marrow	NK	CD8
KLRB1_CLEC2D	NK_Trachea.CD8_TEM_Marrow	0.831	0	NK_Trachea	CD8_TEM_Marrow	Trachea	Marrow	NK	CD8
TNF_TNFRSF1B	NK_Trachea.CD8_TEM_Marrow	0.494	0	NK_Trachea	CD8_TEM_Marrow	Trachea	Marrow	NK	CD8
KLRB1_CLEC2D	NK_Trachea.CD8_TN_Marrow	0.745	0	NK_Trachea	CD8_TN_Marrow	Trachea	Marrow	NK	CD8
CD47_SIRPG	NK_Trachea.CD8_TN_Marrow	0.569	0	NK_Trachea	CD8_TN_Marrow	Trachea	Marrow	NK	CD8
TNF_TNFRSF1A	NK_Trachea.Mon_Marrow	0.642	0	NK_Trachea	Mon_Marrow	Trachea	Marrow	NK	Myeloid
TNF_TNFRSF1B	NK_Trachea.Mon_Marrow	0.997	0	NK_Trachea	Mon_Marrow	Trachea	Marrow	NK	Myeloid
CCL3_CCR1	NK_Trachea.Mon_Marrow	1.208	0	NK_Trachea	Mon_Marrow	Trachea	Marrow	NK	Myeloid
CCL5_CCR1	NK_Trachea.Mon_Marrow	1.768	0	NK_Trachea	Mon_Marrow	Trachea	Marrow	NK	Myeloid
NCR3_BAG6	NK_Trachea.Mon_Marrow	0.573	0	NK_Trachea	Mon_Marrow	Trachea	Marrow	NK	Myeloid
ANXA1_FPR1	NK_Trachea.Mon_Marrow	1.088	0	NK_Trachea	Mon_Marrow	Trachea	Marrow	NK	Myeloid
ANXA1_FPR2	NK_Trachea.Mon_Marrow	0.802	0	NK_Trachea	Mon_Marrow	Trachea	Marrow	NK	Myeloid
CD99_PILRA	NK_Trachea.Mon_Marrow	1.452	0	NK_Trachea	Mon_Marrow	Trachea	Marrow	NK	Myeloid
IFNG_Type II IFNR	NK_Trachea.Mon_Marrow	1.111	0	NK_Trachea	Mon_Marrow	Trachea	Marrow	NK	Myeloid
CD47_SIRB1 complex	NK_Trachea.Mon_Marrow	0.65	0	NK_Trachea	Mon_Marrow	Trachea	Marrow	NK	Myeloid
TGFB1_TGFBR3	NK_Trachea.NK_Marrow	0.544	0	NK_Trachea	NK_Marrow	Trachea	Marrow	NK	NK
TNF_TNFRSF1A	NK_Trachea.NK_Marrow	0.517	0	NK_Trachea	NK_Marrow	Trachea	Marrow	NK	NK
TNF_TNFRSF1B	NK_Trachea.NK_Marrow	0.598	0	NK_Trachea	NK_Marrow	Trachea	Marrow	NK	NK
CD55_ADGRE5	NK_Trachea.NK_Marrow	0.768	0	NK_Trachea	NK_Marrow	Trachea	Marrow	NK	NK
CD48_CD244	NK_Trachea.NK_Marrow	0.844	0	NK_Trachea	NK_Marrow	Trachea	Marrow	NK	NK
CLEC2B_KLRF1	NK_Trachea.NK_Marrow	1.228	0	NK_Trachea	NK_Marrow	Trachea	Marrow	NK	NK
TGFB1_TGFbeta receptor1	NK_Trachea.NK_Marrow	0.517	0	NK_Trachea	NK_Marrow	Trachea	Marrow	NK	NK
CCL4_SLC7A1	NK_Trachea.Plasma_Marrow	2.248	0	NK_Trachea	Plasma_Marrow	Trachea	Marrow	NK	Plasma
CCL4_GPRC5D	NK_Trachea.Plasma_Marrow	2.231	0	NK_Trachea	Plasma_Marrow	Trachea	Marrow	NK	Plasma
CCL3_IDE	NK_Trachea.Plasma_Marrow	0.991	0	NK_Trachea	Plasma_Marrow	Trachea	Marrow	NK	Plasma
KLRB1_CLEC2D	NK_Trachea.Plasma_Marrow	0.638	0.021	NK_Trachea	Plasma_Marrow	Trachea	Marrow	NK	Plasma
TNF_FAS	NK_Trachea.Plasma_Marrow	0.401	0	NK_Trachea	Plasma_Marrow	Trachea	Marrow	NK	Plasma
TNF_RIPK1	NK_Trachea.Plasma_Marrow	0.369	0	NK_Trachea	Plasma_Marrow	Trachea	Marrow	NK	Plasma
NCR3_BAG6	NK_Trachea.Plasma_Marrow	0.588	0	NK_Trachea	Plasma_Marrow	Trachea	Marrow	NK	Plasma
IFNG_Type II IFNR	NK_Trachea.Plasma_Marrow	0.796	0	NK_Trachea	Plasma_Marrow	Trachea	Marrow	NK	Plasma
KLRB1_CLEC2D	NK_Trachea.TGD_Marrow	0.727	0	NK_Trachea	TGD_Marrow	Trachea	Marrow	NK	TGD
TNF_TNFRSF1B	NK_Trachea.TGD_Marrow	0.521	0	NK_Trachea	TGD_Marrow	Trachea	Marrow	NK	TGD
CLEC2B_KLRF1	NK_Trachea.TGD_Marrow	0.542	0	NK_Trachea	TGD_Marrow	Trachea	Marrow	NK	TGD
CD74_APP	Plasma_Marrow.BEC_Trachea	1.99	0	Plasma_Marrow	BEC_Trachea	Marrow	Trachea	Plasma	Endo
TNFRSF10A_TNFSF10	Plasma_Marrow.BEC_Trachea	0.473	0	Plasma_Marrow	BEC_Trachea	Marrow	Trachea	Plasma	Endo
TNFSF10_TNFRSF10D	Plasma_Marrow.BEC_Trachea	0.397	0	Plasma_Marrow	BEC_Trachea	Marrow	Trachea	Plasma	Endo
MIF_TNFRSF10D	Plasma_Marrow.BEC_Trachea	1.342	0	Plasma_Marrow	BEC_Trachea	Marrow	Trachea	Plasma	Endo
IDE_CCL23	Plasma_Marrow.BEC_Trachea	0.285	0	Plasma_Marrow	BEC_Trachea	Marrow	Trachea	Plasma	Endo
SEMA4A_PLXND1	Plasma_Marrow.BEC_Trachea	0.441	0	Plasma_Marrow	BEC_Trachea	Marrow	Trachea	Plasma	Endo
BMP8B_PLAUR	Plasma_Marrow.BEC_Trachea	0.386	0	Plasma_Marrow	BEC_Trachea	Marrow	Trachea	Plasma	Endo
LAMC1_a6b1 complex	Plasma_Marrow.BEC_Trachea	0.579	0	Plasma_Marrow	BEC_Trachea	Marrow	Trachea	Plasma	Endo
IGF1_a6b4 complex	Plasma_Marrow.BEC_Trachea	0.251	0	Plasma_Marrow	BEC_Trachea	Marrow	Trachea	Plasma	Endo
CD74_MIF	Plasma_Marrow.Basal.Epithelial.Cell.IFITM1_high_Trachea	2.311	0	Plasma_Marrow	Basal_IFITM1_Trachea	Marrow	Trachea	Plasma	Epi
CD74_APP	Plasma_Marrow.Basal.Epithelial.Cell.IFITM1_high_Trachea	1.833	0	Plasma_Marrow	Basal_IFITM1_Trachea	Marrow	Trachea	Plasma	Epi
LAMC1_a6b1 complex	Plasma_Marrow.Basal.Epithelial.Cell.IFITM1_high_Trachea	0.4	0	Plasma_Marrow	Basal_IFITM1_Trachea	Marrow	Trachea	Plasma	Epi
IGF1_a6b4 complex	Plasma_Marrow.Basal.Epithelial.Cell.IFITM1_high_Trachea	0.436	0	Plasma_Marrow	Basal_IFITM1_Trachea	Marrow	Trachea	Plasma	Epi
LAMP1_FAM3C	Plasma_Marrow.Basal.Epithelial.Cell.MMP10_high_Trachea	0.549	0	Plasma_Marrow	Basal_MMP10_Trachea	Marrow	Trachea	Plasma	Epi
CD74_MIF	Plasma_Marrow.Basal.Epithelial.Cell.MMP10_high_Trachea	2.351	0	Plasma_Marrow	Basal_MMP10_Trachea	Marrow	Trachea	Plasma	Epi
CD44_HBEGF	Plasma_Marrow.Basal.Epithelial.Cell.MMP10_high_Trachea	0.746	0	Plasma_Marrow	Basal_MMP10_Trachea	Marrow	Trachea	Plasma	Epi
CD74_APP	Plasma_Marrow.Basal.Epithelial.Cell.MMP10_high_Trachea	2.046	0	Plasma_Marrow	Basal_MMP10_Trachea	Marrow	Trachea	Plasma	Epi
IGF1_IGF1R	Plasma_Marrow.Basal.Epithelial.Cell.MMP10_high_Trachea	0.216	0	Plasma_Marrow	Basal_MMP10_Trachea	Marrow	Trachea	Plasma	Epi
TNFRSF10A_TNFSF10	Plasma_Marrow.Basal.Epithelial.Cell.MMP10_high_Trachea	0.327	0	Plasma_Marrow	Basal_MMP10_Trachea	Marrow	Trachea	Plasma	Epi
BMP8B_PLAUR	Plasma_Marrow.Basal.Epithelial.Cell.MMP10_high_Trachea	0.313	0	Plasma_Marrow	Basal_MMP10_Trachea	Marrow	Trachea	Plasma	Epi
LAMC1_a6b1 complex	Plasma_Marrow.Basal.Epithelial.Cell.MMP10_high_Trachea	0.421	0	Plasma_Marrow	Basal_MMP10_Trachea	Marrow	Trachea	Plasma	Epi
IGF1_a6b4 complex	Plasma_Marrow.Basal.Epithelial.Cell.MMP10_high_Trachea	0.558	0	Plasma_Marrow	Basal_MMP10_Trachea	Marrow	Trachea	Plasma	Epi
LAMP1_FAM3C	Plasma_Marrow.Basal.Epithelial.Cell.SERPINB3_high_Trachea	0.551	0	Plasma_Marrow	Basal_SERPINB3_Trachea	Marrow	Trachea	Plasma	Epi
CD74_MIF	Plasma_Marrow.Basal.Epithelial.Cell.SERPINB3_high_Trachea	2.288	0	Plasma_Marrow	Basal_SERPINB3_Trachea	Marrow	Trachea	Plasma	Epi
CD74_APP	Plasma_Marrow.Basal.Epithelial.Cell.SERPINB3_high_Trachea	1.816	0	Plasma_Marrow	Basal_SERPINB3_Trachea	Marrow	Trachea	Plasma	Epi
IGF1_IGF1R	Plasma_Marrow.Basal.Epithelial.Cell.SERPINB3_high_Trachea	0.197	0	Plasma_Marrow	Basal_SERPINB3_Trachea	Marrow	Trachea	Plasma	Epi
TNFRSF10A_TNFSF10	Plasma_Marrow.Basal.Epithelial.Cell.SERPINB3_high_Trachea	0.549	0	Plasma_Marrow	Basal_SERPINB3_Trachea	Marrow	Trachea	Plasma	Epi
BMP8B_PLAUR	Plasma_Marrow.Basal.Epithelial.Cell.SERPINB3_high_Trachea	0.34	0	Plasma_Marrow	Basal_SERPINB3_Trachea	Marrow	Trachea	Plasma	Epi
LAMC1_a6b1 complex	Plasma_Marrow.Basal.Epithelial.Cell.SERPINB3_high_Trachea	0.514	0	Plasma_Marrow	Basal_SERPINB3_Trachea	Marrow	Trachea	Plasma	Epi
IGF1_a6b4 complex	Plasma_Marrow.Basal.Epithelial.Cell.SERPINB3_high_Trachea	0.417	0	Plasma_Marrow	Basal_SERPINB3_Trachea	Marrow	Trachea	Plasma	Epi
FAM3C_CLEC2D	Plasma_Marrow.CD4_Th1_Trachea	0.41	0.016	Plasma_Marrow	CD4_Th1_Trachea	Marrow	Trachea	Plasma	CD4
CLEC2B_KLRF1	Plasma_Marrow.CD4_Th1_Trachea	0.534	0.04	Plasma_Marrow	CD4_Th1_Trachea	Marrow	Trachea	Plasma	CD4
CXCR3_CCL20	Plasma_Marrow.CD8_IEL_Trachea	0.47	0	Plasma_Marrow	CD8_IEL_Trachea	Marrow	Trachea	Plasma	CD8
COL4A4_a1b1 complex	Plasma_Marrow.CD8_IEL_Trachea	0.319	0	Plasma_Marrow	CD8_IEL_Trachea	Marrow	Trachea	Plasma	CD8
COL9A3_a1b1 complex	Plasma_Marrow.CD8_IEL_Trachea	0.37	0	Plasma_Marrow	CD8_IEL_Trachea	Marrow	Trachea	Plasma	CD8
ICAM2_aLb2 complex	Plasma_Marrow.CD8_IEL_Trachea	0.425	0	Plasma_Marrow	CD8_IEL_Trachea	Marrow	Trachea	Plasma	CD8
CLEC2B_KLRF1	Plasma_Marrow.CD8_TEFF_Trachea	0.686	0	Plasma_Marrow	CD8_TEFF_Trachea	Marrow	Trachea	Plasma	CD8
ICAM2_aLb2 complex	Plasma_Marrow.CD8_TEFF_Trachea	0.537	0	Plasma_Marrow	CD8_TEFF_Trachea	Marrow	Trachea	Plasma	CD8
ICAM3_aLb2 complex	Plasma_Marrow.CD8_TEFF_Trachea	0.437	0.008	Plasma_Marrow	CD8_TEFF_Trachea	Marrow	Trachea	Plasma	CD8
FAM3C_CLEC2D	Plasma_Marrow.CD8_TEM_Trachea	0.422	0.015	Plasma_Marrow	CD8_TEM_Trachea	Marrow	Trachea	Plasma	CD8
COL4A4_a1b1 complex	Plasma_Marrow.CD8_TRM_Trachea	0.399	0	Plasma_Marrow	CD8_TRM_Trachea	Marrow	Trachea	Plasma	CD8
COL9A3_a1b1 complex	Plasma_Marrow.CD8_TRM_Trachea	0.45	0	Plasma_Marrow	CD8_TRM_Trachea	Marrow	Trachea	Plasma	CD8
CD74_MIF	Plasma_Marrow.Fib_Trachea	2.237	0.024	Plasma_Marrow	Fib_Trachea	Marrow	Trachea	Plasma	Fib
TNFRSF13B_TNFSF13B	Plasma_Marrow.Fib_Trachea	0.363	0	Plasma_Marrow	Fib_Trachea	Marrow	Trachea	Plasma	Fib
TFRC_TNFSF13B	Plasma_Marrow.Fib_Trachea	0.235	0.007	Plasma_Marrow	Fib_Trachea	Marrow	Trachea	Plasma	Fib
TNFRSF17_TNFSF13B	Plasma_Marrow.Fib_Trachea	0.626	0	Plasma_Marrow	Fib_Trachea	Marrow	Trachea	Plasma	Fib
CD74_APP	Plasma_Marrow.Fib_Trachea	1.71	0	Plasma_Marrow	Fib_Trachea	Marrow	Trachea	Plasma	Fib
TNFRSF10A_TNFSF10	Plasma_Marrow.Fib_Trachea	0.349	0	Plasma_Marrow	Fib_Trachea	Marrow	Trachea	Plasma	Fib
BMP8B_PLAUR	Plasma_Marrow.Fib_Trachea	0.588	0	Plasma_Marrow	Fib_Trachea	Marrow	Trachea	Plasma	Fib
TNFRSF13B_TNFSF13B	Plasma_Marrow.Mac_Trachea	0.4	0	Plasma_Marrow	Mac_Trachea	Marrow	Trachea	Plasma	Myeloid
TFRC_TNFSF13B	Plasma_Marrow.Mac_Trachea	0.272	0	Plasma_Marrow	Mac_Trachea	Marrow	Trachea	Plasma	Myeloid
TNFRSF17_TNFSF13B	Plasma_Marrow.Mac_Trachea	0.663	0	Plasma_Marrow	Mac_Trachea	Marrow	Trachea	Plasma	Myeloid
CXCR3_CCL20	Plasma_Marrow.Mac_Trachea	0.641	0	Plasma_Marrow	Mac_Trachea	Marrow	Trachea	Plasma	Myeloid
TNFRSF13B_TNFSF13	Plasma_Marrow.Mac_Trachea	0.365	0	Plasma_Marrow	Mac_Trachea	Marrow	Trachea	Plasma	Myeloid
CD99_PILRA	Plasma_Marrow.Mac_Trachea	0.766	0	Plasma_Marrow	Mac_Trachea	Marrow	Trachea	Plasma	Myeloid
BMP8B_PLAUR	Plasma_Marrow.Mac_Trachea	1.04	0	Plasma_Marrow	Mac_Trachea	Marrow	Trachea	Plasma	Myeloid
CD44_HBEGF	Plasma_Marrow.Mon_Trachea	0.691	0.023	Plasma_Marrow	Mon_Trachea	Marrow	Trachea	Plasma	Myeloid
TNFRSF13B_TNFSF13B	Plasma_Marrow.Mon_Trachea	0.552	0	Plasma_Marrow	Mon_Trachea	Marrow	Trachea	Plasma	Myeloid
TFRC_TNFSF13B	Plasma_Marrow.Mon_Trachea	0.424	0	Plasma_Marrow	Mon_Trachea	Marrow	Trachea	Plasma	Myeloid
TNFRSF17_TNFSF13B	Plasma_Marrow.Mon_Trachea	0.816	0	Plasma_Marrow	Mon_Trachea	Marrow	Trachea	Plasma	Myeloid
CXCR3_CCL20	Plasma_Marrow.Mon_Trachea	0.382	0	Plasma_Marrow	Mon_Trachea	Marrow	Trachea	Plasma	Myeloid
MIF_TNFRSF14	Plasma_Marrow.Mon_Trachea	1.16	0.047	Plasma_Marrow	Mon_Trachea	Marrow	Trachea	Plasma	Myeloid
CD99_PILRA	Plasma_Marrow.Mon_Trachea	0.769	0	Plasma_Marrow	Mon_Trachea	Marrow	Trachea	Plasma	Myeloid
BMP8B_PLAUR	Plasma_Marrow.Mon_Trachea	1.172	0	Plasma_Marrow	Mon_Trachea	Marrow	Trachea	Plasma	Myeloid
FAS_FASLG	Plasma_Marrow.NK_Trachea	0.351	0	Plasma_Marrow	NK_Trachea	Marrow	Trachea	Plasma	NK
MIF_TNFRSF14	Plasma_Marrow.NK_Trachea	1.314	0.008	Plasma_Marrow	NK_Trachea	Marrow	Trachea	Plasma	NK
BTLA_TNFRSF14	Plasma_Marrow.NK_Trachea	0.387	0	Plasma_Marrow	NK_Trachea	Marrow	Trachea	Plasma	NK
PECAM1_CD38	Plasma_Marrow.NK_Trachea	0.489	0	Plasma_Marrow	NK_Trachea	Marrow	Trachea	Plasma	NK
CLEC2B_KLRF1	Plasma_Marrow.NK_Trachea	0.971	0	Plasma_Marrow	NK_Trachea	Marrow	Trachea	Plasma	NK
ICAM2_aLb2 complex	Plasma_Marrow.NK_Trachea	0.602	0	Plasma_Marrow	NK_Trachea	Marrow	Trachea	Plasma	NK
ICAM3_aLb2 complex	Plasma_Marrow.NK_Trachea	0.502	0	Plasma_Marrow	NK_Trachea	Marrow	Trachea	Plasma	NK
CADM1_CADM1	Plasma_Marrow.Plasma_Trachea	0.317	0	Plasma_Marrow	Plasma_Trachea	Marrow	Trachea	Plasma	Plasma
CD70_TNFRSF17	Plasma_Marrow.Plasma_Trachea	0.392	0	Plasma_Marrow	Plasma_Trachea	Marrow	Trachea	Plasma	Plasma
PECAM1_CD38	Plasma_Marrow.Plasma_Trachea	0.389	0	Plasma_Marrow	Plasma_Trachea	Marrow	Trachea	Plasma	Plasma
LAMC1_a6b1 complex	Plasma_Marrow.Plasma_Trachea	0.294	0.016	Plasma_Marrow	Plasma_Trachea	Marrow	Trachea	Plasma	Plasma
CD74_MIF	Plasma_Marrow.Secretory.Epithelial.Cell_Trachea	2.248	0	Plasma_Marrow	Secretory_Trachea	Marrow	Trachea	Plasma	Epi
TNFRSF10A_TNFSF10	Plasma_Marrow.Secretory.Epithelial.Cell_Trachea	0.33	0	Plasma_Marrow	Secretory_Trachea	Marrow	Trachea	Plasma	Epi
CCR10_CCL28	Plasma_Marrow.Secretory.Epithelial.Cell_Trachea	0.277	0	Plasma_Marrow	Secretory_Trachea	Marrow	Trachea	Plasma	Epi
CD74_MIF	Plasma_Marrow.Smo_Trachea	2.374	0	Plasma_Marrow	Smo_Trachea	Marrow	Trachea	Plasma	Smo
CD74_APP	Plasma_Marrow.Smo_Trachea	1.681	0	Plasma_Marrow	Smo_Trachea	Marrow	Trachea	Plasma	Smo
COL4A4_a1b1 complex	Plasma_Marrow.Smo_Trachea	0.229	0	Plasma_Marrow	Smo_Trachea	Marrow	Trachea	Plasma	Smo
COL9A3_a1b1 complex	Plasma_Marrow.Smo_Trachea	0.28	0	Plasma_Marrow	Smo_Trachea	Marrow	Trachea	Plasma	Smo
LAMC1_a7b1 complex	Plasma_Marrow.Smo_Trachea	0.37	0	Plasma_Marrow	Smo_Trachea	Marrow	Trachea	Plasma	Smo
ICAM1_SPN	Plasma_Trachea.CD4_TCM_Marrow	0.339	0.04	Plasma_Trachea	CD4_TCM_Marrow	Trachea	Marrow	Plasma	CD4
FAM3C_CLEC2D	Plasma_Trachea.CD4_TCM_Marrow	0.359	0.008	Plasma_Trachea	CD4_TCM_Marrow	Trachea	Marrow	Plasma	CD4
CD74_MIF	Plasma_Trachea.CD4_TEM_Marrow	2.261	0.031	Plasma_Trachea	CD4_TEM_Marrow	Trachea	Marrow	Plasma	CD4
ICAM1_SPN	Plasma_Trachea.CD4_TEM_Marrow	0.425	0	Plasma_Trachea	CD4_TEM_Marrow	Trachea	Marrow	Plasma	CD4
ICAM1_ITGAL	Plasma_Trachea.CD4_TEM_Marrow	0.349	0.047	Plasma_Trachea	CD4_TEM_Marrow	Trachea	Marrow	Plasma	CD4
FAM3C_CLEC2D	Plasma_Trachea.CD4_TEM_Marrow	0.344	0.024	Plasma_Trachea	CD4_TEM_Marrow	Trachea	Marrow	Plasma	CD4
MIF_TNFRSF14	Plasma_Trachea.CD4_TEM_Marrow	1.18	0.031	Plasma_Trachea	CD4_TEM_Marrow	Trachea	Marrow	Plasma	CD4
ICAM1_aLb2 complex	Plasma_Trachea.CD4_TEM_Marrow	0.349	0.047	Plasma_Trachea	CD4_TEM_Marrow	Trachea	Marrow	Plasma	CD4
FAM3C_CLEC2D	Plasma_Trachea.CD4_TN_Marrow	0.336	0.016	Plasma_Trachea	CD4_TN_Marrow	Trachea	Marrow	Plasma	CD4
CD74_COPA	Plasma_Trachea.CD4_Th1_Marrow	1.525	0.046	Plasma_Trachea	CD4_Th1_Marrow	Trachea	Marrow	Plasma	CD4
ICAM1_SPN	Plasma_Trachea.CD4_Th1_Marrow	0.603	0	Plasma_Trachea	CD4_Th1_Marrow	Trachea	Marrow	Plasma	CD4
ICAM1_ITGAL	Plasma_Trachea.CD4_Th1_Marrow	0.609	0	Plasma_Trachea	CD4_Th1_Marrow	Trachea	Marrow	Plasma	CD4
FAM3C_CLEC2D	Plasma_Trachea.CD4_Th1_Marrow	0.346	0.047	Plasma_Trachea	CD4_Th1_Marrow	Trachea	Marrow	Plasma	CD4
CD55_ADGRE5	Plasma_Trachea.CD4_Th1_Marrow	0.853	0	Plasma_Trachea	CD4_Th1_Marrow	Trachea	Marrow	Plasma	CD4
ICAM1_aLb2 complex	Plasma_Trachea.CD4_Th1_Marrow	0.609	0	Plasma_Trachea	CD4_Th1_Marrow	Trachea	Marrow	Plasma	CD4
ICAM2_aLb2 complex	Plasma_Trachea.CD4_Th1_Marrow	0.527	0	Plasma_Trachea	CD4_Th1_Marrow	Trachea	Marrow	Plasma	CD4
ICAM3_aLb2 complex	Plasma_Trachea.CD4_Th1_Marrow	0.579	0	Plasma_Trachea	CD4_Th1_Marrow	Trachea	Marrow	Plasma	CD4
ICAM1_SPN	Plasma_Trachea.CD8_TEFF_Marrow	0.48	0	Plasma_Trachea	CD8_TEFF_Marrow	Trachea	Marrow	Plasma	CD8
ICAM1_ITGAL	Plasma_Trachea.CD8_TEFF_Marrow	0.535	0	Plasma_Trachea	CD8_TEFF_Marrow	Trachea	Marrow	Plasma	CD8
FAM3C_CLEC2D	Plasma_Trachea.CD8_TEFF_Marrow	0.357	0.008	Plasma_Trachea	CD8_TEFF_Marrow	Trachea	Marrow	Plasma	CD8
ICAM1_aLb2 complex	Plasma_Trachea.CD8_TEFF_Marrow	0.535	0	Plasma_Trachea	CD8_TEFF_Marrow	Trachea	Marrow	Plasma	CD8
ICAM2_aLb2 complex	Plasma_Trachea.CD8_TEFF_Marrow	0.453	0	Plasma_Trachea	CD8_TEFF_Marrow	Trachea	Marrow	Plasma	CD8
ICAM3_aLb2 complex	Plasma_Trachea.CD8_TEFF_Marrow	0.505	0	Plasma_Trachea	CD8_TEFF_Marrow	Trachea	Marrow	Plasma	CD8
ICAM1_SPN	Plasma_Trachea.CD8_TEM_Marrow	0.377	0.008	Plasma_Trachea	CD8_TEM_Marrow	Trachea	Marrow	Plasma	CD8
ICAM1_ITGAL	Plasma_Trachea.CD8_TEM_Marrow	0.473	0	Plasma_Trachea	CD8_TEM_Marrow	Trachea	Marrow	Plasma	CD8
FAM3C_CLEC2D	Plasma_Trachea.CD8_TEM_Marrow	0.418	0	Plasma_Trachea	CD8_TEM_Marrow	Trachea	Marrow	Plasma	CD8
ICAM1_aLb2 complex	Plasma_Trachea.CD8_TEM_Marrow	0.473	0	Plasma_Trachea	CD8_TEM_Marrow	Trachea	Marrow	Plasma	CD8
ICAM2_aLb2 complex	Plasma_Trachea.CD8_TEM_Marrow	0.392	0.016	Plasma_Trachea	CD8_TEM_Marrow	Trachea	Marrow	Plasma	CD8
ICAM3_aLb2 complex	Plasma_Trachea.CD8_TEM_Marrow	0.443	0.015	Plasma_Trachea	CD8_TEM_Marrow	Trachea	Marrow	Plasma	CD8
CD74_COPA	Plasma_Trachea.Mon_Marrow	1.531	0.03	Plasma_Trachea	Mon_Marrow	Trachea	Marrow	Plasma	Myeloid
TNFRSF17_TNFSF13B	Plasma_Trachea.Mon_Marrow	0.747	0	Plasma_Trachea	Mon_Marrow	Trachea	Marrow	Plasma	Myeloid
ICAM1_SPN	Plasma_Trachea.Mon_Marrow	0.45	0	Plasma_Trachea	Mon_Marrow	Trachea	Marrow	Plasma	Myeloid
ICAM1_ITGAL	Plasma_Trachea.Mon_Marrow	0.373	0.016	Plasma_Trachea	Mon_Marrow	Trachea	Marrow	Plasma	Myeloid
MIF_TNFRSF14	Plasma_Trachea.Mon_Marrow	1.178	0.039	Plasma_Trachea	Mon_Marrow	Trachea	Marrow	Plasma	Myeloid
ICAM1_aMb2 complex	Plasma_Trachea.Mon_Marrow	0.373	0	Plasma_Trachea	Mon_Marrow	Trachea	Marrow	Plasma	Myeloid
ICAM1_aXb2 complex	Plasma_Trachea.Mon_Marrow	0.352	0	Plasma_Trachea	Mon_Marrow	Trachea	Marrow	Plasma	Myeloid
ICAM1_aLb2 complex	Plasma_Trachea.Mon_Marrow	0.373	0.016	Plasma_Trachea	Mon_Marrow	Trachea	Marrow	Plasma	Myeloid
ICAM1_SPN	Plasma_Trachea.NK_Marrow	0.631	0	Plasma_Trachea	NK_Marrow	Trachea	Marrow	Plasma	NK
ICAM1_ITGAL	Plasma_Trachea.NK_Marrow	0.518	0	Plasma_Trachea	NK_Marrow	Trachea	Marrow	Plasma	NK
CD55_ADGRE5	Plasma_Trachea.NK_Marrow	0.851	0	Plasma_Trachea	NK_Marrow	Trachea	Marrow	Plasma	NK
PECAM1_CD38	Plasma_Trachea.NK_Marrow	0.398	0	Plasma_Trachea	NK_Marrow	Trachea	Marrow	Plasma	NK
ICAM1_aMb2 complex	Plasma_Trachea.NK_Marrow	0.357	0	Plasma_Trachea	NK_Marrow	Trachea	Marrow	Plasma	NK
ICAM1_aLb2 complex	Plasma_Trachea.NK_Marrow	0.518	0	Plasma_Trachea	NK_Marrow	Trachea	Marrow	Plasma	NK
ICAM2_aLb2 complex	Plasma_Trachea.NK_Marrow	0.437	0	Plasma_Trachea	NK_Marrow	Trachea	Marrow	Plasma	NK
ICAM3_aLb2 complex	Plasma_Trachea.NK_Marrow	0.488	0	Plasma_Trachea	NK_Marrow	Trachea	Marrow	Plasma	NK
CADM1_CADM1	Plasma_Trachea.Plasma_Marrow	0.317	0	Plasma_Trachea	Plasma_Marrow	Trachea	Marrow	Plasma	Plasma
CD74_MIF	Plasma_Trachea.Plasma_Marrow	2.304	0.024	Plasma_Trachea	Plasma_Marrow	Trachea	Marrow	Plasma	Plasma
CD74_COPA	Plasma_Trachea.Plasma_Marrow	1.602	0.008	Plasma_Trachea	Plasma_Marrow	Trachea	Marrow	Plasma	Plasma
CD27_CD70	Plasma_Trachea.Plasma_Marrow	0.333	0	Plasma_Trachea	Plasma_Marrow	Trachea	Marrow	Plasma	Plasma
PECAM1_CD38	Plasma_Trachea.Plasma_Marrow	0.734	0	Plasma_Trachea	Plasma_Marrow	Trachea	Marrow	Plasma	Plasma
ICAM1_SPN	Plasma_Trachea.TGD_Marrow	0.421	0	Plasma_Trachea	TGD_Marrow	Trachea	Marrow	Plasma	TGD
ICAM1_ITGAL	Plasma_Trachea.TGD_Marrow	0.441	0	Plasma_Trachea	TGD_Marrow	Trachea	Marrow	Plasma	TGD
FAM3C_CLEC2D	Plasma_Trachea.TGD_Marrow	0.315	0.048	Plasma_Trachea	TGD_Marrow	Trachea	Marrow	Plasma	TGD
ICAM1_aLb2 complex	Plasma_Trachea.TGD_Marrow	0.441	0	Plasma_Trachea	TGD_Marrow	Trachea	Marrow	Plasma	TGD
ICAM2_aLb2 complex	Plasma_Trachea.TGD_Marrow	0.359	0.038	Plasma_Trachea	TGD_Marrow	Trachea	Marrow	Plasma	TGD
ICAM3_aLb2 complex	Plasma_Trachea.TGD_Marrow	0.411	0.022	Plasma_Trachea	TGD_Marrow	Trachea	Marrow	Plasma	TGD
CD74_MIF	Secretory.Epithelial.Cell_Trachea.B_Memory_Marrow	2.119	0.024	Secretory_Trachea	B_Memory_Marrow	Trachea	Marrow	Epi	B
MIF_TNFRSF14	Secretory.Epithelial.Cell_Trachea.B_Memory_Marrow	1.23	0	Secretory_Trachea	B_Memory_Marrow	Trachea	Marrow	Epi	B
CD74_MIF	Secretory.Epithelial.Cell_Trachea.CD4_TCM_Marrow	2.322	0	Secretory_Trachea	CD4_TCM_Marrow	Trachea	Marrow	Epi	CD4
MDK_SORL1	Secretory.Epithelial.Cell_Trachea.CD4_TCM_Marrow	0.728	0	Secretory_Trachea	CD4_TCM_Marrow	Trachea	Marrow	Epi	CD4
MIF_TNFRSF14	Secretory.Epithelial.Cell_Trachea.CD4_TCM_Marrow	1.292	0	Secretory_Trachea	CD4_TCM_Marrow	Trachea	Marrow	Epi	CD4
CD74_MIF	Secretory.Epithelial.Cell_Trachea.CD4_TEM_Marrow	2.372	0	Secretory_Trachea	CD4_TEM_Marrow	Trachea	Marrow	Epi	CD4
MDK_SORL1	Secretory.Epithelial.Cell_Trachea.CD4_TEM_Marrow	0.725	0	Secretory_Trachea	CD4_TEM_Marrow	Trachea	Marrow	Epi	CD4
MIF_TNFRSF14	Secretory.Epithelial.Cell_Trachea.CD4_TEM_Marrow	1.325	0	Secretory_Trachea	CD4_TEM_Marrow	Trachea	Marrow	Epi	CD4
CD74_MIF	Secretory.Epithelial.Cell_Trachea.CD4_TN_Marrow	2.314	0	Secretory_Trachea	CD4_TN_Marrow	Trachea	Marrow	Epi	CD4
MDK_SORL1	Secretory.Epithelial.Cell_Trachea.CD4_TN_Marrow	0.731	0	Secretory_Trachea	CD4_TN_Marrow	Trachea	Marrow	Epi	CD4
CD74_COPA	Secretory.Epithelial.Cell_Trachea.CD4_Th1_Marrow	1.637	0	Secretory_Trachea	CD4_Th1_Marrow	Trachea	Marrow	Epi	CD4
MIF_TNFRSF14	Secretory.Epithelial.Cell_Trachea.CD4_Th1_Marrow	1.251	0.008	Secretory_Trachea	CD4_Th1_Marrow	Trachea	Marrow	Epi	CD4
CD55_ADGRE5	Secretory.Epithelial.Cell_Trachea.CD4_Th1_Marrow	0.805	0	Secretory_Trachea	CD4_Th1_Marrow	Trachea	Marrow	Epi	CD4
CD74_MIF	Secretory.Epithelial.Cell_Trachea.CD8_TEFF_Marrow	2.197	0	Secretory_Trachea	CD8_TEFF_Marrow	Trachea	Marrow	Epi	CD8
MIF_TNFRSF14	Secretory.Epithelial.Cell_Trachea.CD8_TEFF_Marrow	1.287	0	Secretory_Trachea	CD8_TEFF_Marrow	Trachea	Marrow	Epi	CD8
CD55_ADGRE5	Secretory.Epithelial.Cell_Trachea.CD8_TEFF_Marrow	0.648	0	Secretory_Trachea	CD8_TEFF_Marrow	Trachea	Marrow	Epi	CD8
CD74_MIF	Secretory.Epithelial.Cell_Trachea.CD8_TEM_Marrow	2.206	0	Secretory_Trachea	CD8_TEM_Marrow	Trachea	Marrow	Epi	CD8
MIF_TNFRSF14	Secretory.Epithelial.Cell_Trachea.CD8_TEM_Marrow	1.26	0	Secretory_Trachea	CD8_TEM_Marrow	Trachea	Marrow	Epi	CD8
CD74_MIF	Secretory.Epithelial.Cell_Trachea.CD8_TN_Marrow	2.238	0	Secretory_Trachea	CD8_TN_Marrow	Trachea	Marrow	Epi	CD8
MDK_SORL1	Secretory.Epithelial.Cell_Trachea.CD8_TN_Marrow	0.73	0	Secretory_Trachea	CD8_TN_Marrow	Trachea	Marrow	Epi	CD8
MIF_TNFRSF14	Secretory.Epithelial.Cell_Trachea.CD8_TN_Marrow	1.256	0	Secretory_Trachea	CD8_TN_Marrow	Trachea	Marrow	Epi	CD8
CD47_SIRPG	Secretory.Epithelial.Cell_Trachea.CD8_TN_Marrow	0.453	0	Secretory_Trachea	CD8_TN_Marrow	Trachea	Marrow	Epi	CD8
CD74_COPA	Secretory.Epithelial.Cell_Trachea.Mon_Marrow	1.642	0	Secretory_Trachea	Mon_Marrow	Trachea	Marrow	Epi	Myeloid
CD74_APP	Secretory.Epithelial.Cell_Trachea.Mon_Marrow	1.562	0	Secretory_Trachea	Mon_Marrow	Trachea	Marrow	Epi	Myeloid
MDK_LRP1	Secretory.Epithelial.Cell_Trachea.Mon_Marrow	0.851	0	Secretory_Trachea	Mon_Marrow	Trachea	Marrow	Epi	Myeloid
MDK_SORL1	Secretory.Epithelial.Cell_Trachea.Mon_Marrow	0.725	0	Secretory_Trachea	Mon_Marrow	Trachea	Marrow	Epi	Myeloid
MIF_TNFRSF14	Secretory.Epithelial.Cell_Trachea.Mon_Marrow	1.323	0	Secretory_Trachea	Mon_Marrow	Trachea	Marrow	Epi	Myeloid
ANXA1_FPR1	Secretory.Epithelial.Cell_Trachea.Mon_Marrow	0.914	0	Secretory_Trachea	Mon_Marrow	Trachea	Marrow	Epi	Myeloid
APP_FPR2	Secretory.Epithelial.Cell_Trachea.Mon_Marrow	0.479	0	Secretory_Trachea	Mon_Marrow	Trachea	Marrow	Epi	Myeloid
CD99_PILRA	Secretory.Epithelial.Cell_Trachea.Mon_Marrow	0.703	0	Secretory_Trachea	Mon_Marrow	Trachea	Marrow	Epi	Myeloid
CD47_SIRB1 complex	Secretory.Epithelial.Cell_Trachea.Mon_Marrow	0.534	0	Secretory_Trachea	Mon_Marrow	Trachea	Marrow	Epi	Myeloid
CD74_MIF	Secretory.Epithelial.Cell_Trachea.NK_Marrow	2.133	0.008	Secretory_Trachea	NK_Marrow	Trachea	Marrow	Epi	NK
MDK_SORL1	Secretory.Epithelial.Cell_Trachea.NK_Marrow	0.767	0	Secretory_Trachea	NK_Marrow	Trachea	Marrow	Epi	NK
CD55_ADGRE5	Secretory.Epithelial.Cell_Trachea.NK_Marrow	0.803	0	Secretory_Trachea	NK_Marrow	Trachea	Marrow	Epi	NK
CD74_MIF	Secretory.Epithelial.Cell_Trachea.Plasma_Marrow	2.415	0	Secretory_Trachea	Plasma_Marrow	Trachea	Marrow	Epi	Plasma
CD74_COPA	Secretory.Epithelial.Cell_Trachea.Plasma_Marrow	1.714	0	Secretory_Trachea	Plasma_Marrow	Trachea	Marrow	Epi	Plasma
TNFSF10_RIPK1	Secretory.Epithelial.Cell_Trachea.Plasma_Marrow	0.315	0	Secretory_Trachea	Plasma_Marrow	Trachea	Marrow	Epi	Plasma
MIF_TNFRSF14	Secretory.Epithelial.Cell_Trachea.Plasma_Marrow	1.167	0	Secretory_Trachea	Plasma_Marrow	Trachea	Marrow	Epi	Plasma
CD74_MIF	Secretory.Epithelial.Cell_Trachea.TGD_Marrow	2.237	0	Secretory_Trachea	TGD_Marrow	Trachea	Marrow	Epi	TGD
MIF_TNFRSF14	Secretory.Epithelial.Cell_Trachea.TGD_Marrow	1.275	0	Secretory_Trachea	TGD_Marrow	Trachea	Marrow	Epi	TGD
LAMP1_FAM3C	Smo_Trachea.B_Memory_Marrow	0.508	0	Smo_Trachea	B_Memory_Marrow	Trachea	Marrow	Smo	B
MIF_TNFRSF14	Smo_Trachea.B_Memory_Marrow	1.356	0	Smo_Trachea	B_Memory_Marrow	Trachea	Marrow	Smo	B
LTBR_LTB	Smo_Trachea.B_Memory_Marrow	1.33	0	Smo_Trachea	B_Memory_Marrow	Trachea	Marrow	Smo	B
FN1_a4b1 complex	Smo_Trachea.B_Memory_Marrow	0.541	0	Smo_Trachea	B_Memory_Marrow	Trachea	Marrow	Smo	B
LAMP1_FAM3C	Smo_Trachea.B_Naive_Marrow	0.487	0.008	Smo_Trachea	B_Naive_Marrow	Trachea	Marrow	Smo	B
LTBR_LTB	Smo_Trachea.B_Naive_Marrow	1.322	0	Smo_Trachea	B_Naive_Marrow	Trachea	Marrow	Smo	B
ICAM1_SPN	Smo_Trachea.CD4_TCM_Marrow	0.393	0	Smo_Trachea	CD4_TCM_Marrow	Trachea	Marrow	Smo	CD4
FAM3C_CLEC2D	Smo_Trachea.CD4_TCM_Marrow	0.421	0	Smo_Trachea	CD4_TCM_Marrow	Trachea	Marrow	Smo	CD4
MIF_TNFRSF14	Smo_Trachea.CD4_TCM_Marrow	1.418	0	Smo_Trachea	CD4_TCM_Marrow	Trachea	Marrow	Smo	CD4
LTBR_LTB	Smo_Trachea.CD4_TCM_Marrow	1.515	0	Smo_Trachea	CD4_TCM_Marrow	Trachea	Marrow	Smo	CD4
FN1_a4b1 complex	Smo_Trachea.CD4_TCM_Marrow	0.588	0	Smo_Trachea	CD4_TCM_Marrow	Trachea	Marrow	Smo	CD4
FN1_a4b7 complex	Smo_Trachea.CD4_TCM_Marrow	0.413	0	Smo_Trachea	CD4_TCM_Marrow	Trachea	Marrow	Smo	CD4
ICAM1_SPN	Smo_Trachea.CD4_TEM_Marrow	0.479	0	Smo_Trachea	CD4_TEM_Marrow	Trachea	Marrow	Smo	CD4
ICAM1_ITGAL	Smo_Trachea.CD4_TEM_Marrow	0.404	0	Smo_Trachea	CD4_TEM_Marrow	Trachea	Marrow	Smo	CD4
FAM3C_CLEC2D	Smo_Trachea.CD4_TEM_Marrow	0.406	0	Smo_Trachea	CD4_TEM_Marrow	Trachea	Marrow	Smo	CD4
MIF_TNFRSF14	Smo_Trachea.CD4_TEM_Marrow	1.451	0	Smo_Trachea	CD4_TEM_Marrow	Trachea	Marrow	Smo	CD4
LTBR_LTB	Smo_Trachea.CD4_TEM_Marrow	1.564	0	Smo_Trachea	CD4_TEM_Marrow	Trachea	Marrow	Smo	CD4
FN1_a4b1 complex	Smo_Trachea.CD4_TEM_Marrow	0.551	0	Smo_Trachea	CD4_TEM_Marrow	Trachea	Marrow	Smo	CD4
ICAM1_aLb2 complex	Smo_Trachea.CD4_TEM_Marrow	0.404	0	Smo_Trachea	CD4_TEM_Marrow	Trachea	Marrow	Smo	CD4
FAM3C_CLEC2D	Smo_Trachea.CD4_TN_Marrow	0.398	0	Smo_Trachea	CD4_TN_Marrow	Trachea	Marrow	Smo	CD4
LTBR_LTB	Smo_Trachea.CD4_TN_Marrow	1.253	0	Smo_Trachea	CD4_TN_Marrow	Trachea	Marrow	Smo	CD4
FN1_a4b1 complex	Smo_Trachea.CD4_TN_Marrow	0.478	0	Smo_Trachea	CD4_TN_Marrow	Trachea	Marrow	Smo	CD4
LAMC1_a6b1 complex	Smo_Trachea.CD4_TN_Marrow	0.542	0	Smo_Trachea	CD4_TN_Marrow	Trachea	Marrow	Smo	CD4
TGFB1_TGFBR3	Smo_Trachea.CD4_Th1_Marrow	0.378	0.015	Smo_Trachea	CD4_Th1_Marrow	Trachea	Marrow	Smo	CD4
ICAM1_SPN	Smo_Trachea.CD4_Th1_Marrow	0.657	0	Smo_Trachea	CD4_Th1_Marrow	Trachea	Marrow	Smo	CD4
ICAM1_ITGAL	Smo_Trachea.CD4_Th1_Marrow	0.663	0	Smo_Trachea	CD4_Th1_Marrow	Trachea	Marrow	Smo	CD4
FAM3C_CLEC2D	Smo_Trachea.CD4_Th1_Marrow	0.408	0	Smo_Trachea	CD4_Th1_Marrow	Trachea	Marrow	Smo	CD4
MIF_TNFRSF14	Smo_Trachea.CD4_Th1_Marrow	1.377	0	Smo_Trachea	CD4_Th1_Marrow	Trachea	Marrow	Smo	CD4
FN1_a4b1 complex	Smo_Trachea.CD4_Th1_Marrow	0.751	0	Smo_Trachea	CD4_Th1_Marrow	Trachea	Marrow	Smo	CD4
FN1_a4b7 complex	Smo_Trachea.CD4_Th1_Marrow	0.559	0	Smo_Trachea	CD4_Th1_Marrow	Trachea	Marrow	Smo	CD4
ICAM1_aLb2 complex	Smo_Trachea.CD4_Th1_Marrow	0.663	0	Smo_Trachea	CD4_Th1_Marrow	Trachea	Marrow	Smo	CD4
TGFB1_TGFBR3	Smo_Trachea.CD8_TEFF_Marrow	0.366	0.008	Smo_Trachea	CD8_TEFF_Marrow	Trachea	Marrow	Smo	CD8
ICAM1_SPN	Smo_Trachea.CD8_TEFF_Marrow	0.534	0	Smo_Trachea	CD8_TEFF_Marrow	Trachea	Marrow	Smo	CD8
ICAM1_ITGAL	Smo_Trachea.CD8_TEFF_Marrow	0.589	0	Smo_Trachea	CD8_TEFF_Marrow	Trachea	Marrow	Smo	CD8
FAM3C_CLEC2D	Smo_Trachea.CD8_TEFF_Marrow	0.419	0	Smo_Trachea	CD8_TEFF_Marrow	Trachea	Marrow	Smo	CD8
MIF_TNFRSF14	Smo_Trachea.CD8_TEFF_Marrow	1.413	0	Smo_Trachea	CD8_TEFF_Marrow	Trachea	Marrow	Smo	CD8
FN1_a4b1 complex	Smo_Trachea.CD8_TEFF_Marrow	0.648	0	Smo_Trachea	CD8_TEFF_Marrow	Trachea	Marrow	Smo	CD8
FN1_a4b7 complex	Smo_Trachea.CD8_TEFF_Marrow	0.444	0	Smo_Trachea	CD8_TEFF_Marrow	Trachea	Marrow	Smo	CD8
ICAM1_aLb2 complex	Smo_Trachea.CD8_TEFF_Marrow	0.589	0	Smo_Trachea	CD8_TEFF_Marrow	Trachea	Marrow	Smo	CD8
ICAM1_SPN	Smo_Trachea.CD8_TEM_Marrow	0.432	0	Smo_Trachea	CD8_TEM_Marrow	Trachea	Marrow	Smo	CD8
ICAM1_ITGAL	Smo_Trachea.CD8_TEM_Marrow	0.528	0	Smo_Trachea	CD8_TEM_Marrow	Trachea	Marrow	Smo	CD8
FAM3C_CLEC2D	Smo_Trachea.CD8_TEM_Marrow	0.48	0	Smo_Trachea	CD8_TEM_Marrow	Trachea	Marrow	Smo	CD8
MIF_TNFRSF14	Smo_Trachea.CD8_TEM_Marrow	1.387	0	Smo_Trachea	CD8_TEM_Marrow	Trachea	Marrow	Smo	CD8
LTBR_LTB	Smo_Trachea.CD8_TEM_Marrow	0.691	0	Smo_Trachea	CD8_TEM_Marrow	Trachea	Marrow	Smo	CD8
FN1_a4b1 complex	Smo_Trachea.CD8_TEM_Marrow	0.647	0	Smo_Trachea	CD8_TEM_Marrow	Trachea	Marrow	Smo	CD8
FN1_a4b7 complex	Smo_Trachea.CD8_TEM_Marrow	0.416	0	Smo_Trachea	CD8_TEM_Marrow	Trachea	Marrow	Smo	CD8
ICAM1_aLb2 complex	Smo_Trachea.CD8_TEM_Marrow	0.528	0	Smo_Trachea	CD8_TEM_Marrow	Trachea	Marrow	Smo	CD8
FAM3C_CLEC2D	Smo_Trachea.CD8_TN_Marrow	0.394	0	Smo_Trachea	CD8_TN_Marrow	Trachea	Marrow	Smo	CD8
MIF_TNFRSF14	Smo_Trachea.CD8_TN_Marrow	1.382	0	Smo_Trachea	CD8_TN_Marrow	Trachea	Marrow	Smo	CD8
LTBR_LTB	Smo_Trachea.CD8_TN_Marrow	1.007	0	Smo_Trachea	CD8_TN_Marrow	Trachea	Marrow	Smo	CD8
FN1_a4b1 complex	Smo_Trachea.CD8_TN_Marrow	0.441	0	Smo_Trachea	CD8_TN_Marrow	Trachea	Marrow	Smo	CD8
LAMC1_a6b1 complex	Smo_Trachea.CD8_TN_Marrow	0.551	0	Smo_Trachea	CD8_TN_Marrow	Trachea	Marrow	Smo	CD8
TNFRSF1A_GRN	Smo_Trachea.Mon_Marrow	1.106	0	Smo_Trachea	Mon_Marrow	Trachea	Marrow	Smo	Myeloid
ICAM1_SPN	Smo_Trachea.Mon_Marrow	0.505	0	Smo_Trachea	Mon_Marrow	Trachea	Marrow	Smo	Myeloid
ICAM1_ITGAL	Smo_Trachea.Mon_Marrow	0.428	0	Smo_Trachea	Mon_Marrow	Trachea	Marrow	Smo	Myeloid
MIF_TNFRSF14	Smo_Trachea.Mon_Marrow	1.449	0	Smo_Trachea	Mon_Marrow	Trachea	Marrow	Smo	Myeloid
ANXA1_FPR1	Smo_Trachea.Mon_Marrow	0.915	0	Smo_Trachea	Mon_Marrow	Trachea	Marrow	Smo	Myeloid
APP_FPR2	Smo_Trachea.Mon_Marrow	0.697	0	Smo_Trachea	Mon_Marrow	Trachea	Marrow	Smo	Myeloid
CD99_PILRA	Smo_Trachea.Mon_Marrow	0.952	0	Smo_Trachea	Mon_Marrow	Trachea	Marrow	Smo	Myeloid
FN1_a4b1 complex	Smo_Trachea.Mon_Marrow	0.638	0	Smo_Trachea	Mon_Marrow	Trachea	Marrow	Smo	Myeloid
ICAM1_aMb2 complex	Smo_Trachea.Mon_Marrow	0.428	0	Smo_Trachea	Mon_Marrow	Trachea	Marrow	Smo	Myeloid
ICAM1_aXb2 complex	Smo_Trachea.Mon_Marrow	0.406	0	Smo_Trachea	Mon_Marrow	Trachea	Marrow	Smo	Myeloid
ICAM1_aLb2 complex	Smo_Trachea.Mon_Marrow	0.428	0	Smo_Trachea	Mon_Marrow	Trachea	Marrow	Smo	Myeloid
CD47_SIRB1 complex	Smo_Trachea.Mon_Marrow	0.407	0	Smo_Trachea	Mon_Marrow	Trachea	Marrow	Smo	Myeloid
TGFB1_TGFBR3	Smo_Trachea.NK_Marrow	0.384	0	Smo_Trachea	NK_Marrow	Trachea	Marrow	Smo	NK
ICAM1_SPN	Smo_Trachea.NK_Marrow	0.686	0	Smo_Trachea	NK_Marrow	Trachea	Marrow	Smo	NK
ICAM1_ITGAL	Smo_Trachea.NK_Marrow	0.573	0	Smo_Trachea	NK_Marrow	Trachea	Marrow	Smo	NK
TNFRSF1A_FASLG	Smo_Trachea.NK_Marrow	0.571	0	Smo_Trachea	NK_Marrow	Trachea	Marrow	Smo	NK
FAS_FASLG	Smo_Trachea.NK_Marrow	0.374	0	Smo_Trachea	NK_Marrow	Trachea	Marrow	Smo	NK
FN1_a4b1 complex	Smo_Trachea.NK_Marrow	0.692	0	Smo_Trachea	NK_Marrow	Trachea	Marrow	Smo	NK
FN1_a4b7 complex	Smo_Trachea.NK_Marrow	0.476	0	Smo_Trachea	NK_Marrow	Trachea	Marrow	Smo	NK
ICAM1_aMb2 complex	Smo_Trachea.NK_Marrow	0.412	0	Smo_Trachea	NK_Marrow	Trachea	Marrow	Smo	NK
ICAM1_aLb2 complex	Smo_Trachea.NK_Marrow	0.573	0	Smo_Trachea	NK_Marrow	Trachea	Marrow	Smo	NK
TGFB1_TGFbeta receptor1	Smo_Trachea.NK_Marrow	0.357	0.015	Smo_Trachea	NK_Marrow	Trachea	Marrow	Smo	NK
LAMP1_FAM3C	Smo_Trachea.Plasma_Marrow	0.48	0.03	Smo_Trachea	Plasma_Marrow	Trachea	Marrow	Smo	Plasma
TNFRSF1A_GRN	Smo_Trachea.Plasma_Marrow	0.48	0	Smo_Trachea	Plasma_Marrow	Trachea	Marrow	Smo	Plasma
ICAM1_SPN	Smo_Trachea.Plasma_Marrow	0.394	0	Smo_Trachea	Plasma_Marrow	Trachea	Marrow	Smo	Plasma
MIF_TNFRSF14	Smo_Trachea.Plasma_Marrow	1.293	0	Smo_Trachea	Plasma_Marrow	Trachea	Marrow	Smo	Plasma
FN1_a4b1 complex	Smo_Trachea.Plasma_Marrow	0.473	0.008	Smo_Trachea	Plasma_Marrow	Trachea	Marrow	Smo	Plasma
FN1_a4b7 complex	Smo_Trachea.Plasma_Marrow	0.486	0	Smo_Trachea	Plasma_Marrow	Trachea	Marrow	Smo	Plasma
LAMC1_a6b1 complex	Smo_Trachea.Plasma_Marrow	0.371	0	Smo_Trachea	Plasma_Marrow	Trachea	Marrow	Smo	Plasma
ICAM1_SPN	Smo_Trachea.TGD_Marrow	0.475	0	Smo_Trachea	TGD_Marrow	Trachea	Marrow	Smo	TGD
ICAM1_ITGAL	Smo_Trachea.TGD_Marrow	0.495	0	Smo_Trachea	TGD_Marrow	Trachea	Marrow	Smo	TGD
FAM3C_CLEC2D	Smo_Trachea.TGD_Marrow	0.377	0	Smo_Trachea	TGD_Marrow	Trachea	Marrow	Smo	TGD
MIF_TNFRSF14	Smo_Trachea.TGD_Marrow	1.401	0	Smo_Trachea	TGD_Marrow	Trachea	Marrow	Smo	TGD
LTBR_LTB	Smo_Trachea.TGD_Marrow	0.819	0	Smo_Trachea	TGD_Marrow	Trachea	Marrow	Smo	TGD
FN1_a4b1 complex	Smo_Trachea.TGD_Marrow	0.578	0	Smo_Trachea	TGD_Marrow	Trachea	Marrow	Smo	TGD
FN1_a4b7 complex	Smo_Trachea.TGD_Marrow	0.42	0	Smo_Trachea	TGD_Marrow	Trachea	Marrow	Smo	TGD
ICAM1_aLb2 complex	Smo_Trachea.TGD_Marrow	0.495	0	Smo_Trachea	TGD_Marrow	Trachea	Marrow	Smo	TGD
TGFB1_TGFBR3	TGD_Marrow.BEC_Trachea	0.539	0	TGD_Marrow	BEC_Trachea	Marrow	Trachea	TGD	Endo
LAMP1_FAM3C	TGD_Marrow.BEC_Trachea	0.436	0	TGD_Marrow	BEC_Trachea	Marrow	Trachea	TGD	Endo
CD74_MIF	TGD_Marrow.BEC_Trachea	2.168	0.008	TGD_Marrow	BEC_Trachea	Marrow	Trachea	TGD	Endo
TNFRSF1B_GRN	TGD_Marrow.BEC_Trachea	0.502	0	TGD_Marrow	BEC_Trachea	Marrow	Trachea	TGD	Endo
CD44_HBEGF	TGD_Marrow.BEC_Trachea	0.687	0	TGD_Marrow	BEC_Trachea	Marrow	Trachea	TGD	Endo
CD74_APP	TGD_Marrow.BEC_Trachea	2.048	0	TGD_Marrow	BEC_Trachea	Marrow	Trachea	TGD	Endo
MIF_TNFRSF10D	TGD_Marrow.BEC_Trachea	1.163	0	TGD_Marrow	BEC_Trachea	Marrow	Trachea	TGD	Endo
NCR3_BAG6	TGD_Marrow.BEC_Trachea	0.656	0	TGD_Marrow	BEC_Trachea	Marrow	Trachea	TGD	Endo
LAMP1_FAM3C	TGD_Marrow.Basal.Epithelial.Cell.IFITM1_high_Trachea	0.554	0	TGD_Marrow	Basal_IFITM1_Trachea	Marrow	Trachea	TGD	Epi
CD74_MIF	TGD_Marrow.Basal.Epithelial.Cell.IFITM1_high_Trachea	2.368	0	TGD_Marrow	Basal_IFITM1_Trachea	Marrow	Trachea	TGD	Epi
TNFRSF1B_GRN	TGD_Marrow.Basal.Epithelial.Cell.IFITM1_high_Trachea	0.391	0.008	TGD_Marrow	Basal_IFITM1_Trachea	Marrow	Trachea	TGD	Epi
CD44_HBEGF	TGD_Marrow.Basal.Epithelial.Cell.IFITM1_high_Trachea	0.792	0	TGD_Marrow	Basal_IFITM1_Trachea	Marrow	Trachea	TGD	Epi
CD74_APP	TGD_Marrow.Basal.Epithelial.Cell.IFITM1_high_Trachea	1.89	0	TGD_Marrow	Basal_IFITM1_Trachea	Marrow	Trachea	TGD	Epi
CD6_ALCAM	TGD_Marrow.Basal.Epithelial.Cell.IFITM1_high_Trachea	0.35	0	TGD_Marrow	Basal_IFITM1_Trachea	Marrow	Trachea	TGD	Epi
LAMP1_FAM3C	TGD_Marrow.Basal.Epithelial.Cell.MMP10_high_Trachea	0.671	0	TGD_Marrow	Basal_MMP10_Trachea	Marrow	Trachea	TGD	Epi
CD74_MIF	TGD_Marrow.Basal.Epithelial.Cell.MMP10_high_Trachea	2.408	0	TGD_Marrow	Basal_MMP10_Trachea	Marrow	Trachea	TGD	Epi
TNFRSF1B_GRN	TGD_Marrow.Basal.Epithelial.Cell.MMP10_high_Trachea	0.429	0	TGD_Marrow	Basal_MMP10_Trachea	Marrow	Trachea	TGD	Epi
CD74_COPA	TGD_Marrow.Basal.Epithelial.Cell.MMP10_high_Trachea	1.363	0.047	TGD_Marrow	Basal_MMP10_Trachea	Marrow	Trachea	TGD	Epi
CD44_HBEGF	TGD_Marrow.Basal.Epithelial.Cell.MMP10_high_Trachea	0.882	0	TGD_Marrow	Basal_MMP10_Trachea	Marrow	Trachea	TGD	Epi
CD74_APP	TGD_Marrow.Basal.Epithelial.Cell.MMP10_high_Trachea	2.104	0	TGD_Marrow	Basal_MMP10_Trachea	Marrow	Trachea	TGD	Epi
CCL4_SLC7A1	TGD_Marrow.Basal.Epithelial.Cell.MMP10_high_Trachea	1.238	0	TGD_Marrow	Basal_MMP10_Trachea	Marrow	Trachea	TGD	Epi
CXCR6_CXCL16	TGD_Marrow.Basal.Epithelial.Cell.MMP10_high_Trachea	0.339	0	TGD_Marrow	Basal_MMP10_Trachea	Marrow	Trachea	TGD	Epi
NCR3_BAG6	TGD_Marrow.Basal.Epithelial.Cell.MMP10_high_Trachea	0.639	0	TGD_Marrow	Basal_MMP10_Trachea	Marrow	Trachea	TGD	Epi
CD6_ALCAM	TGD_Marrow.Basal.Epithelial.Cell.MMP10_high_Trachea	0.411	0	TGD_Marrow	Basal_MMP10_Trachea	Marrow	Trachea	TGD	Epi
TGFB1_TGFbeta receptor1	TGD_Marrow.Basal.Epithelial.Cell.MMP10_high_Trachea	0.403	0	TGD_Marrow	Basal_MMP10_Trachea	Marrow	Trachea	TGD	Epi
LAMP1_FAM3C	TGD_Marrow.Basal.Epithelial.Cell.SERPINB3_high_Trachea	0.672	0	TGD_Marrow	Basal_SERPINB3_Trachea	Marrow	Trachea	TGD	Epi
CD74_MIF	TGD_Marrow.Basal.Epithelial.Cell.SERPINB3_high_Trachea	2.345	0	TGD_Marrow	Basal_SERPINB3_Trachea	Marrow	Trachea	TGD	Epi
TNFRSF1B_GRN	TGD_Marrow.Basal.Epithelial.Cell.SERPINB3_high_Trachea	0.5	0	TGD_Marrow	Basal_SERPINB3_Trachea	Marrow	Trachea	TGD	Epi
CD74_COPA	TGD_Marrow.Basal.Epithelial.Cell.SERPINB3_high_Trachea	1.38	0.032	TGD_Marrow	Basal_SERPINB3_Trachea	Marrow	Trachea	TGD	Epi
CD44_HBEGF	TGD_Marrow.Basal.Epithelial.Cell.SERPINB3_high_Trachea	0.794	0	TGD_Marrow	Basal_SERPINB3_Trachea	Marrow	Trachea	TGD	Epi
CD74_APP	TGD_Marrow.Basal.Epithelial.Cell.SERPINB3_high_Trachea	1.874	0	TGD_Marrow	Basal_SERPINB3_Trachea	Marrow	Trachea	TGD	Epi
CXCR6_CXCL16	TGD_Marrow.Basal.Epithelial.Cell.SERPINB3_high_Trachea	0.351	0	TGD_Marrow	Basal_SERPINB3_Trachea	Marrow	Trachea	TGD	Epi
NCR3_BAG6	TGD_Marrow.Basal.Epithelial.Cell.SERPINB3_high_Trachea	0.657	0	TGD_Marrow	Basal_SERPINB3_Trachea	Marrow	Trachea	TGD	Epi
CD2_CD58	TGD_Marrow.Basal.Epithelial.Cell.SERPINB3_high_Trachea	0.632	0	TGD_Marrow	Basal_SERPINB3_Trachea	Marrow	Trachea	TGD	Epi
CD6_ALCAM	TGD_Marrow.Basal.Epithelial.Cell.SERPINB3_high_Trachea	0.668	0	TGD_Marrow	Basal_SERPINB3_Trachea	Marrow	Trachea	TGD	Epi
KLRB1_CLEC2D	TGD_Marrow.CD4_Th1_Trachea	1.384	0	TGD_Marrow	CD4_Th1_Trachea	Marrow	Trachea	TGD	CD4
CLEC2B_KLRF1	TGD_Marrow.CD4_Th1_Trachea	0.87	0	TGD_Marrow	CD4_Th1_Trachea	Marrow	Trachea	TGD	CD4
ICAM2_aLb2 complex	TGD_Marrow.CD8_IEL_Trachea	0.376	0	TGD_Marrow	CD8_IEL_Trachea	Marrow	Trachea	TGD	CD8
ICAM3_aLb2 complex	TGD_Marrow.CD8_IEL_Trachea	0.489	0	TGD_Marrow	CD8_IEL_Trachea	Marrow	Trachea	TGD	CD8
CLEC2B_KLRF1	TGD_Marrow.CD8_TEFF_Trachea	1.021	0	TGD_Marrow	CD8_TEFF_Trachea	Marrow	Trachea	TGD	CD8
ICAM2_aLb2 complex	TGD_Marrow.CD8_TEFF_Trachea	0.488	0	TGD_Marrow	CD8_TEFF_Trachea	Marrow	Trachea	TGD	CD8
ICAM3_aLb2 complex	TGD_Marrow.CD8_TEFF_Trachea	0.601	0	TGD_Marrow	CD8_TEFF_Trachea	Marrow	Trachea	TGD	CD8
KLRB1_CLEC2D	TGD_Marrow.CD8_TEM_Trachea	1.396	0	TGD_Marrow	CD8_TEM_Trachea	Marrow	Trachea	TGD	CD8
TGFB1_TGFBR3	TGD_Marrow.Fib_Trachea	0.599	0	TGD_Marrow	Fib_Trachea	Marrow	Trachea	TGD	Fib
LAMP1_FAM3C	TGD_Marrow.Fib_Trachea	0.564	0	TGD_Marrow	Fib_Trachea	Marrow	Trachea	TGD	Fib
CD74_MIF	TGD_Marrow.Fib_Trachea	2.295	0	TGD_Marrow	Fib_Trachea	Marrow	Trachea	TGD	Fib
TNFRSF1B_GRN	TGD_Marrow.Fib_Trachea	0.421	0	TGD_Marrow	Fib_Trachea	Marrow	Trachea	TGD	Fib
CD74_COPA	TGD_Marrow.Fib_Trachea	1.387	0.015	TGD_Marrow	Fib_Trachea	Marrow	Trachea	TGD	Fib
CD74_APP	TGD_Marrow.Fib_Trachea	1.768	0	TGD_Marrow	Fib_Trachea	Marrow	Trachea	TGD	Fib
HLA-DRB1_OGN	TGD_Marrow.Fib_Trachea	0.751	0	TGD_Marrow	Fib_Trachea	Marrow	Trachea	TGD	Fib
TNFRSF1B_GRN	TGD_Marrow.Mac_Trachea	0.893	0	TGD_Marrow	Mac_Trachea	Marrow	Trachea	TGD	Myeloid
CD44_HBEGF	TGD_Marrow.Mac_Trachea	0.804	0	TGD_Marrow	Mac_Trachea	Marrow	Trachea	TGD	Myeloid
CD74_APP	TGD_Marrow.Mac_Trachea	1.501	0.024	TGD_Marrow	Mac_Trachea	Marrow	Trachea	TGD	Myeloid
CCL5_CCR1	TGD_Marrow.Mac_Trachea	1.808	0	TGD_Marrow	Mac_Trachea	Marrow	Trachea	TGD	Myeloid
CXCR6_CXCL16	TGD_Marrow.Mac_Trachea	0.591	0	TGD_Marrow	Mac_Trachea	Marrow	Trachea	TGD	Myeloid
NCR3_BAG6	TGD_Marrow.Mac_Trachea	0.641	0	TGD_Marrow	Mac_Trachea	Marrow	Trachea	TGD	Myeloid
ANXA1_FPR1	TGD_Marrow.Mac_Trachea	0.765	0	TGD_Marrow	Mac_Trachea	Marrow	Trachea	TGD	Myeloid
ANXA1_FPR3	TGD_Marrow.Mac_Trachea	0.67	0.023	TGD_Marrow	Mac_Trachea	Marrow	Trachea	TGD	Myeloid
CD2_CD58	TGD_Marrow.Mac_Trachea	0.684	0	TGD_Marrow	Mac_Trachea	Marrow	Trachea	TGD	Myeloid
PTPRC_MRC1	TGD_Marrow.Mac_Trachea	1.571	0	TGD_Marrow	Mac_Trachea	Marrow	Trachea	TGD	Myeloid
CD99_PILRA	TGD_Marrow.Mac_Trachea	0.965	0	TGD_Marrow	Mac_Trachea	Marrow	Trachea	TGD	Myeloid
CD6_ALCAM	TGD_Marrow.Mac_Trachea	0.436	0	TGD_Marrow	Mac_Trachea	Marrow	Trachea	TGD	Myeloid
TGFB1_TGFbeta receptor1	TGD_Marrow.Mac_Trachea	0.544	0	TGD_Marrow	Mac_Trachea	Marrow	Trachea	TGD	Myeloid
TNFRSF1B_GRN	TGD_Marrow.Mon_Trachea	0.741	0	TGD_Marrow	Mon_Trachea	Marrow	Trachea	TGD	Myeloid
CD44_HBEGF	TGD_Marrow.Mon_Trachea	0.827	0	TGD_Marrow	Mon_Trachea	Marrow	Trachea	TGD	Myeloid
CXCR6_CXCL16	TGD_Marrow.Mon_Trachea	0.379	0	TGD_Marrow	Mon_Trachea	Marrow	Trachea	TGD	Myeloid
ANXA1_FPR1	TGD_Marrow.Mon_Trachea	0.948	0	TGD_Marrow	Mon_Trachea	Marrow	Trachea	TGD	Myeloid
ANXA1_FPR2	TGD_Marrow.Mon_Trachea	0.686	0.016	TGD_Marrow	Mon_Trachea	Marrow	Trachea	TGD	Myeloid
CD99_PILRA	TGD_Marrow.Mon_Trachea	0.968	0	TGD_Marrow	Mon_Trachea	Marrow	Trachea	TGD	Myeloid
MIF_TNFRSF14	TGD_Marrow.NK_Trachea	1.135	0.008	TGD_Marrow	NK_Trachea	Marrow	Trachea	TGD	NK
CD48_CD244	TGD_Marrow.NK_Trachea	0.815	0	TGD_Marrow	NK_Trachea	Marrow	Trachea	TGD	NK
CLEC2B_KLRF1	TGD_Marrow.NK_Trachea	1.306	0	TGD_Marrow	NK_Trachea	Marrow	Trachea	TGD	NK
ICAM2_aLb2 complex	TGD_Marrow.NK_Trachea	0.554	0	TGD_Marrow	NK_Trachea	Marrow	Trachea	TGD	NK
ICAM3_aLb2 complex	TGD_Marrow.NK_Trachea	0.666	0	TGD_Marrow	NK_Trachea	Marrow	Trachea	TGD	NK
CD74_MIF	TGD_Marrow.Secretory.Epithelial.Cell_Trachea	2.305	0	TGD_Marrow	Secretory_Trachea	Marrow	Trachea	TGD	Epi
CD74_APP	TGD_Marrow.Secretory.Epithelial.Cell_Trachea	1.521	0.016	TGD_Marrow	Secretory_Trachea	Marrow	Trachea	TGD	Epi
LAMP1_FAM3C	TGD_Marrow.Smo_Trachea	0.474	0	TGD_Marrow	Smo_Trachea	Marrow	Trachea	TGD	Smo
CD74_MIF	TGD_Marrow.Smo_Trachea	2.431	0	TGD_Marrow	Smo_Trachea	Marrow	Trachea	TGD	Smo
CD74_APP	TGD_Marrow.Smo_Trachea	1.739	0	TGD_Marrow	Smo_Trachea	Marrow	Trachea	TGD	Smo
NCR3_BAG6	TGD_Marrow.Smo_Trachea	0.645	0	TGD_Marrow	Smo_Trachea	Marrow	Trachea	TGD	Smo
CD74_MIF	BEC_Muscle.B_Memory_Rectum	2.979	0	BEC_Muscle	B_Memory_Rectum	Muscle	Rectum	Endo	B
ICAM1_AREG	BEC_Muscle.B_Memory_Rectum	0.695	0	BEC_Muscle	B_Memory_Rectum	Muscle	Rectum	Endo	B
CXCL12_CXCR4	BEC_Muscle.B_Memory_Rectum	1.699	0	BEC_Muscle	B_Memory_Rectum	Muscle	Rectum	Endo	B
CD74_MIF	BEC_Muscle.B_Naive_Rectum	3.016	0	BEC_Muscle	B_Naive_Rectum	Muscle	Rectum	Endo	B
CXCL12_CXCR4	BEC_Muscle.B_Naive_Rectum	1.711	0	BEC_Muscle	B_Naive_Rectum	Muscle	Rectum	Endo	B
CD74_MIF	BEC_Muscle.CD4_TCM_Rectum	2.977	0	BEC_Muscle	CD4_TCM_Rectum	Muscle	Rectum	Endo	CD4
TNF_ICOS	BEC_Muscle.CD4_TCM_Rectum	0.728	0	BEC_Muscle	CD4_TCM_Rectum	Muscle	Rectum	Endo	CD4
CXCL12_CXCR4	BEC_Muscle.CD4_TCM_Rectum	1.748	0	BEC_Muscle	CD4_TCM_Rectum	Muscle	Rectum	Endo	CD4
JAM2_a4b1 complex	BEC_Muscle.CD4_TCM_Rectum	0.528	0	BEC_Muscle	CD4_TCM_Rectum	Muscle	Rectum	Endo	CD4
CD74_MIF	BEC_Muscle.CD4_TRM_Rectum	3.169	0	BEC_Muscle	CD4_TRM_Rectum	Muscle	Rectum	Endo	CD4
TNF_ICOS	BEC_Muscle.CD4_TRM_Rectum	0.492	0	BEC_Muscle	CD4_TRM_Rectum	Muscle	Rectum	Endo	CD4
CXCL12_CXCR4	BEC_Muscle.CD4_TRM_Rectum	1.699	0	BEC_Muscle	CD4_TRM_Rectum	Muscle	Rectum	Endo	CD4
CD74_MIF	BEC_Muscle.CD8_TEFF_Rectum	2.852	0	BEC_Muscle	CD8_TEFF_Rectum	Muscle	Rectum	Endo	CD8
ICAM1_SPN	BEC_Muscle.CD8_TEFF_Rectum	0.686	0	BEC_Muscle	CD8_TEFF_Rectum	Muscle	Rectum	Endo	CD8
TNF_TNFRSF1B	BEC_Muscle.CD8_TEFF_Rectum	0.515	0	BEC_Muscle	CD8_TEFF_Rectum	Muscle	Rectum	Endo	CD8
CXCL12_CXCR4	BEC_Muscle.CD8_TEFF_Rectum	1.373	0	BEC_Muscle	CD8_TEFF_Rectum	Muscle	Rectum	Endo	CD8
JAM2_a4b1 complex	BEC_Muscle.CD8_TEFF_Rectum	0.502	0	BEC_Muscle	CD8_TEFF_Rectum	Muscle	Rectum	Endo	CD8
CD74_MIF	BEC_Muscle.CD8_TEM_Rectum	2.96	0	BEC_Muscle	CD8_TEM_Rectum	Muscle	Rectum	Endo	CD8
TNF_TNFRSF1B	BEC_Muscle.CD8_TEM_Rectum	0.609	0	BEC_Muscle	CD8_TEM_Rectum	Muscle	Rectum	Endo	CD8
CXCL12_CXCR4	BEC_Muscle.CD8_TEM_Rectum	2.015	0	BEC_Muscle	CD8_TEM_Rectum	Muscle	Rectum	Endo	CD8
JAM2_a4b1 complex	BEC_Muscle.CD8_TEM_Rectum	0.532	0	BEC_Muscle	CD8_TEM_Rectum	Muscle	Rectum	Endo	CD8
CD74_MIF	BEC_Muscle.CD8_TN_Rectum	3.01	0	BEC_Muscle	CD8_TN_Rectum	Muscle	Rectum	Endo	CD8
ICAM1_AREG	BEC_Muscle.CD8_TN_Rectum	1.029	0	BEC_Muscle	CD8_TN_Rectum	Muscle	Rectum	Endo	CD8
PODXL_SELL	BEC_Muscle.CD8_TN_Rectum	1.067	0	BEC_Muscle	CD8_TN_Rectum	Muscle	Rectum	Endo	CD8
CXCL12_CXCR4	BEC_Muscle.CD8_TN_Rectum	1.423	0	BEC_Muscle	CD8_TN_Rectum	Muscle	Rectum	Endo	CD8
CD74_MIF	BEC_Muscle.CD8_TRM_Rectum	3.045	0	BEC_Muscle	CD8_TRM_Rectum	Muscle	Rectum	Endo	CD8
TNF_TNFRSF1B	BEC_Muscle.CD8_TRM_Rectum	0.582	0	BEC_Muscle	CD8_TRM_Rectum	Muscle	Rectum	Endo	CD8
CXCL12_CXCR4	BEC_Muscle.CD8_TRM_Rectum	1.702	0	BEC_Muscle	CD8_TRM_Rectum	Muscle	Rectum	Endo	CD8
COL4A1_a1b1 complex	BEC_Muscle.CD8_TRM_Rectum	0.516	0	BEC_Muscle	CD8_TRM_Rectum	Muscle	Rectum	Endo	CD8
COL4A2_a1b1 complex	BEC_Muscle.CD8_TRM_Rectum	0.527	0	BEC_Muscle	CD8_TRM_Rectum	Muscle	Rectum	Endo	CD8
COL15A1_a1b1 complex	BEC_Muscle.CD8_TRM_Rectum	0.467	0	BEC_Muscle	CD8_TRM_Rectum	Muscle	Rectum	Endo	CD8
JAM2_a4b1 complex	BEC_Muscle.CD8_TRM_Rectum	0.532	0	BEC_Muscle	CD8_TRM_Rectum	Muscle	Rectum	Endo	CD8
CD74_MIF	BEC_Muscle.DC_Rectum	2.865	0	BEC_Muscle	DC_Rectum	Muscle	Rectum	Endo	Myeloid
ICAM1_AREG	BEC_Muscle.DC_Rectum	1.588	0	BEC_Muscle	DC_Rectum	Muscle	Rectum	Endo	Myeloid
TNFRSF1A_GRN	BEC_Muscle.DC_Rectum	0.93	0	BEC_Muscle	DC_Rectum	Muscle	Rectum	Endo	Myeloid
CD74_COPA	BEC_Muscle.DC_Rectum	2.377	0	BEC_Muscle	DC_Rectum	Muscle	Rectum	Endo	Myeloid
CD74_APP	BEC_Muscle.DC_Rectum	2.302	0	BEC_Muscle	DC_Rectum	Muscle	Rectum	Endo	Myeloid
NRP1_VEGFA	BEC_Muscle.DC_Rectum	1.032	0	BEC_Muscle	DC_Rectum	Muscle	Rectum	Endo	Myeloid
TNF_TNFRSF1A	BEC_Muscle.DC_Rectum	0.528	0	BEC_Muscle	DC_Rectum	Muscle	Rectum	Endo	Myeloid
TNF_TNFRSF1B	BEC_Muscle.DC_Rectum	0.819	0	BEC_Muscle	DC_Rectum	Muscle	Rectum	Endo	Myeloid
PODXL_SELL	BEC_Muscle.DC_Rectum	0.546	0	BEC_Muscle	DC_Rectum	Muscle	Rectum	Endo	Myeloid
CXCL12_CXCR4	BEC_Muscle.DC_Rectum	1.027	0	BEC_Muscle	DC_Rectum	Muscle	Rectum	Endo	Myeloid
CD99_PILRA	BEC_Muscle.DC_Rectum	0.939	0	BEC_Muscle	DC_Rectum	Muscle	Rectum	Endo	Myeloid
JAM2_a4b1 complex	BEC_Muscle.DC_Rectum	0.485	0	BEC_Muscle	DC_Rectum	Muscle	Rectum	Endo	Myeloid
ICAM1_aMb2 complex	BEC_Muscle.DC_Rectum	0.699	0	BEC_Muscle	DC_Rectum	Muscle	Rectum	Endo	Myeloid
ICAM1_aXb2 complex	BEC_Muscle.DC_Rectum	0.709	0	BEC_Muscle	DC_Rectum	Muscle	Rectum	Endo	Myeloid
CD74_MIF	BEC_Muscle.Mac_Rectum	3.032	0	BEC_Muscle	Mac_Rectum	Muscle	Rectum	Endo	Myeloid
ICAM1_AREG	BEC_Muscle.Mac_Rectum	0.944	0	BEC_Muscle	Mac_Rectum	Muscle	Rectum	Endo	Myeloid
TNFRSF1A_GRN	BEC_Muscle.Mac_Rectum	0.943	0	BEC_Muscle	Mac_Rectum	Muscle	Rectum	Endo	Myeloid
CD74_COPA	BEC_Muscle.Mac_Rectum	2.353	0	BEC_Muscle	Mac_Rectum	Muscle	Rectum	Endo	Myeloid
CD74_APP	BEC_Muscle.Mac_Rectum	2.297	0	BEC_Muscle	Mac_Rectum	Muscle	Rectum	Endo	Myeloid
NRP1_VEGFA	BEC_Muscle.Mac_Rectum	0.815	0	BEC_Muscle	Mac_Rectum	Muscle	Rectum	Endo	Myeloid
TNF_TNFRSF1A	BEC_Muscle.Mac_Rectum	0.479	0	BEC_Muscle	Mac_Rectum	Muscle	Rectum	Endo	Myeloid
TNF_TNFRSF1B	BEC_Muscle.Mac_Rectum	0.703	0	BEC_Muscle	Mac_Rectum	Muscle	Rectum	Endo	Myeloid
CXCL12_CXCR4	BEC_Muscle.Mac_Rectum	0.879	0.015	BEC_Muscle	Mac_Rectum	Muscle	Rectum	Endo	Myeloid
CD99_PILRA	BEC_Muscle.Mac_Rectum	0.75	0.023	BEC_Muscle	Mac_Rectum	Muscle	Rectum	Endo	Myeloid
JAM2_a4b1 complex	BEC_Muscle.Mac_Rectum	0.409	0	BEC_Muscle	Mac_Rectum	Muscle	Rectum	Endo	Myeloid
ICAM1_aMb2 complex	BEC_Muscle.Mac_Rectum	0.732	0	BEC_Muscle	Mac_Rectum	Muscle	Rectum	Endo	Myeloid
ICAM1_aXb2 complex	BEC_Muscle.Mac_Rectum	0.584	0	BEC_Muscle	Mac_Rectum	Muscle	Rectum	Endo	Myeloid
CD74_MIF	BEC_Muscle.Mon_Rectum	2.81	0	BEC_Muscle	Mon_Rectum	Muscle	Rectum	Endo	Myeloid
ICAM1_AREG	BEC_Muscle.Mon_Rectum	1.155	0	BEC_Muscle	Mon_Rectum	Muscle	Rectum	Endo	Myeloid
TNFRSF1A_GRN	BEC_Muscle.Mon_Rectum	0.925	0	BEC_Muscle	Mon_Rectum	Muscle	Rectum	Endo	Myeloid
CD74_COPA	BEC_Muscle.Mon_Rectum	2.362	0	BEC_Muscle	Mon_Rectum	Muscle	Rectum	Endo	Myeloid
NRP1_VEGFA	BEC_Muscle.Mon_Rectum	0.983	0	BEC_Muscle	Mon_Rectum	Muscle	Rectum	Endo	Myeloid
TNF_TNFRSF1A	BEC_Muscle.Mon_Rectum	0.511	0	BEC_Muscle	Mon_Rectum	Muscle	Rectum	Endo	Myeloid
TNF_TNFRSF1B	BEC_Muscle.Mon_Rectum	0.761	0	BEC_Muscle	Mon_Rectum	Muscle	Rectum	Endo	Myeloid
CD99_PILRA	BEC_Muscle.Mon_Rectum	0.837	0	BEC_Muscle	Mon_Rectum	Muscle	Rectum	Endo	Myeloid
ICAM1_aMb2 complex	BEC_Muscle.Mon_Rectum	0.82	0	BEC_Muscle	Mon_Rectum	Muscle	Rectum	Endo	Myeloid
ICAM1_aXb2 complex	BEC_Muscle.Mon_Rectum	0.638	0	BEC_Muscle	Mon_Rectum	Muscle	Rectum	Endo	Myeloid
LAMP1_FAM3C	BEC_Muscle.Plasma_Rectum	0.451	0.008	BEC_Muscle	Plasma_Rectum	Muscle	Rectum	Endo	Plasma
CD74_MIF	BEC_Muscle.Plasma_Rectum	2.958	0	BEC_Muscle	Plasma_Rectum	Muscle	Rectum	Endo	Plasma
ICAM1_AREG	BEC_Muscle.Plasma_Rectum	0.653	0	BEC_Muscle	Plasma_Rectum	Muscle	Rectum	Endo	Plasma
CD74_COPA	BEC_Muscle.Plasma_Rectum	2.312	0	BEC_Muscle	Plasma_Rectum	Muscle	Rectum	Endo	Plasma
CCL2_CCR10	BEC_Muscle.Plasma_Rectum	0.729	0	BEC_Muscle	Plasma_Rectum	Muscle	Rectum	Endo	Plasma
PECAM1_CD38	BEC_Muscle.Plasma_Rectum	1.116	0	BEC_Muscle	Plasma_Rectum	Muscle	Rectum	Endo	Plasma
JAM2_a4b1 complex	BEC_Muscle.Plasma_Rectum	0.364	0	BEC_Muscle	Plasma_Rectum	Muscle	Rectum	Endo	Plasma
CD74_MIF	BEC_Muscle.TGD_Rectum	3.171	0	BEC_Muscle	TGD_Rectum	Muscle	Rectum	Endo	TGD
ICAM1_AREG	BEC_Muscle.TGD_Rectum	0.953	0	BEC_Muscle	TGD_Rectum	Muscle	Rectum	Endo	TGD
TNF_TNFRSF1B	BEC_Muscle.TGD_Rectum	0.569	0	BEC_Muscle	TGD_Rectum	Muscle	Rectum	Endo	TGD
CXCL12_CXCR4	BEC_Muscle.TGD_Rectum	1.48	0	BEC_Muscle	TGD_Rectum	Muscle	Rectum	Endo	TGD
COL4A1_a1b1 complex	BEC_Muscle.TGD_Rectum	0.636	0	BEC_Muscle	TGD_Rectum	Muscle	Rectum	Endo	TGD
COL4A2_a1b1 complex	BEC_Muscle.TGD_Rectum	0.646	0	BEC_Muscle	TGD_Rectum	Muscle	Rectum	Endo	TGD
COL15A1_a1b1 complex	BEC_Muscle.TGD_Rectum	0.586	0	BEC_Muscle	TGD_Rectum	Muscle	Rectum	Endo	TGD
JAM2_a4b1 complex	BEC_Muscle.TGD_Rectum	0.7	0	BEC_Muscle	TGD_Rectum	Muscle	Rectum	Endo	TGD
LGALS9_CD44	BEC_Rectum.CD4_TRM_Muscle	0.622	0.007	BEC_Rectum	CD4_TRM_Muscle	Rectum	Muscle	Endo	CD4
CD74_MIF	BEC_Rectum.CD4_TRM_Muscle	2.852	0	BEC_Rectum	CD4_TRM_Muscle	Rectum	Muscle	Endo	CD4
CD40_CD40LG	BEC_Rectum.CD4_TRM_Muscle	0.521	0	BEC_Rectum	CD4_TRM_Muscle	Rectum	Muscle	Endo	CD4
LGALS9_CD47	BEC_Rectum.CD4_TRM_Muscle	0.53	0	BEC_Rectum	CD4_TRM_Muscle	Rectum	Muscle	Endo	CD4
CXCL12_CXCR4	BEC_Rectum.CD4_TRM_Muscle	1.675	0	BEC_Rectum	CD4_TRM_Muscle	Rectum	Muscle	Endo	CD4
LTBR_LTB	BEC_Rectum.CD4_TRM_Muscle	0.913	0	BEC_Rectum	CD4_TRM_Muscle	Rectum	Muscle	Endo	CD4
CD74_MIF	BEC_Rectum.CD4_Th1_Muscle	2.656	0	BEC_Rectum	CD4_Th1_Muscle	Rectum	Muscle	Endo	CD4
ICAM1_SPN	BEC_Rectum.CD4_Th1_Muscle	1.182	0	BEC_Rectum	CD4_Th1_Muscle	Rectum	Muscle	Endo	CD4
ICAM1_ITGAL	BEC_Rectum.CD4_Th1_Muscle	1.25	0	BEC_Rectum	CD4_Th1_Muscle	Rectum	Muscle	Endo	CD4
CD40_CD40LG	BEC_Rectum.CD4_Th1_Muscle	0.508	0	BEC_Rectum	CD4_Th1_Muscle	Rectum	Muscle	Endo	CD4
LGALS9_CD47	BEC_Rectum.CD4_Th1_Muscle	0.547	0	BEC_Rectum	CD4_Th1_Muscle	Rectum	Muscle	Endo	CD4
CXCL12_CXCR4	BEC_Rectum.CD4_Th1_Muscle	1.168	0	BEC_Rectum	CD4_Th1_Muscle	Rectum	Muscle	Endo	CD4
CD55_ADGRE5	BEC_Rectum.CD4_Th1_Muscle	0.943	0	BEC_Rectum	CD4_Th1_Muscle	Rectum	Muscle	Endo	CD4
SELP_SELPLG	BEC_Rectum.CD4_Th1_Muscle	0.565	0	BEC_Rectum	CD4_Th1_Muscle	Rectum	Muscle	Endo	CD4
SELE_SELPLG	BEC_Rectum.CD4_Th1_Muscle	0.902	0	BEC_Rectum	CD4_Th1_Muscle	Rectum	Muscle	Endo	CD4
FN1_a4b1 complex	BEC_Rectum.CD4_Th1_Muscle	0.585	0.008	BEC_Rectum	CD4_Th1_Muscle	Rectum	Muscle	Endo	CD4
VCAM1_a4b1 complex	BEC_Rectum.CD4_Th1_Muscle	0.649	0	BEC_Rectum	CD4_Th1_Muscle	Rectum	Muscle	Endo	CD4
JAM2_a4b1 complex	BEC_Rectum.CD4_Th1_Muscle	0.708	0	BEC_Rectum	CD4_Th1_Muscle	Rectum	Muscle	Endo	CD4
ICAM1_aLb2 complex	BEC_Rectum.CD4_Th1_Muscle	1.25	0	BEC_Rectum	CD4_Th1_Muscle	Rectum	Muscle	Endo	CD4
ICAM2_aLb2 complex	BEC_Rectum.CD4_Th1_Muscle	0.895	0	BEC_Rectum	CD4_Th1_Muscle	Rectum	Muscle	Endo	CD4
F11R_aLb2 complex	BEC_Rectum.CD4_Th1_Muscle	0.521	0	BEC_Rectum	CD4_Th1_Muscle	Rectum	Muscle	Endo	CD4
LGALS9_CD44	BEC_Rectum.CD8_TEFF_Muscle	0.596	0.024	BEC_Rectum	CD8_TEFF_Muscle	Rectum	Muscle	Endo	CD8
CD74_MIF	BEC_Rectum.CD8_TEFF_Muscle	2.592	0	BEC_Rectum	CD8_TEFF_Muscle	Rectum	Muscle	Endo	CD8
ICAM1_ITGAL	BEC_Rectum.CD8_TEFF_Muscle	1.138	0	BEC_Rectum	CD8_TEFF_Muscle	Rectum	Muscle	Endo	CD8
LGALS9_CD47	BEC_Rectum.CD8_TEFF_Muscle	0.479	0	BEC_Rectum	CD8_TEFF_Muscle	Rectum	Muscle	Endo	CD8
CXCL12_CXCR4	BEC_Rectum.CD8_TEFF_Muscle	1.163	0	BEC_Rectum	CD8_TEFF_Muscle	Rectum	Muscle	Endo	CD8
CD55_ADGRE5	BEC_Rectum.CD8_TEFF_Muscle	0.954	0	BEC_Rectum	CD8_TEFF_Muscle	Rectum	Muscle	Endo	CD8
LTBR_LTB	BEC_Rectum.CD8_TEFF_Muscle	0.442	0	BEC_Rectum	CD8_TEFF_Muscle	Rectum	Muscle	Endo	CD8
FN1_a4b1 complex	BEC_Rectum.CD8_TEFF_Muscle	0.547	0.007	BEC_Rectum	CD8_TEFF_Muscle	Rectum	Muscle	Endo	CD8
VCAM1_a4b1 complex	BEC_Rectum.CD8_TEFF_Muscle	0.612	0	BEC_Rectum	CD8_TEFF_Muscle	Rectum	Muscle	Endo	CD8
JAM2_a4b1 complex	BEC_Rectum.CD8_TEFF_Muscle	0.671	0	BEC_Rectum	CD8_TEFF_Muscle	Rectum	Muscle	Endo	CD8
ICAM1_aLb2 complex	BEC_Rectum.CD8_TEFF_Muscle	1.138	0	BEC_Rectum	CD8_TEFF_Muscle	Rectum	Muscle	Endo	CD8
ICAM2_aLb2 complex	BEC_Rectum.CD8_TEFF_Muscle	0.782	0	BEC_Rectum	CD8_TEFF_Muscle	Rectum	Muscle	Endo	CD8
F11R_aLb2 complex	BEC_Rectum.CD8_TEFF_Muscle	0.408	0	BEC_Rectum	CD8_TEFF_Muscle	Rectum	Muscle	Endo	CD8
LGALS9_CD44	BEC_Rectum.Mac_Muscle	0.738	0	BEC_Rectum	Mac_Muscle	Rectum	Muscle	Endo	Myeloid
CD74_MIF	BEC_Rectum.Mac_Muscle	2.593	0	BEC_Rectum	Mac_Muscle	Rectum	Muscle	Endo	Myeloid
ICAM1_AREG	BEC_Rectum.Mac_Muscle	1.251	0	BEC_Rectum	Mac_Muscle	Rectum	Muscle	Endo	Myeloid
TNFRSF1A_GRN	BEC_Rectum.Mac_Muscle	0.739	0	BEC_Rectum	Mac_Muscle	Rectum	Muscle	Endo	Myeloid
TNFRSF1B_GRN	BEC_Rectum.Mac_Muscle	0.702	0	BEC_Rectum	Mac_Muscle	Rectum	Muscle	Endo	Myeloid
CD74_COPA	BEC_Rectum.Mac_Muscle	2.115	0	BEC_Rectum	Mac_Muscle	Rectum	Muscle	Endo	Myeloid
CD40_TNFSF13B	BEC_Rectum.Mac_Muscle	0.483	0	BEC_Rectum	Mac_Muscle	Rectum	Muscle	Endo	Myeloid
CD74_APP	BEC_Rectum.Mac_Muscle	2.073	0	BEC_Rectum	Mac_Muscle	Rectum	Muscle	Endo	Myeloid
IGF2_IGF2R	BEC_Rectum.Mac_Muscle	0.523	0	BEC_Rectum	Mac_Muscle	Rectum	Muscle	Endo	Myeloid
LGALS9_LRP1	BEC_Rectum.Mac_Muscle	0.531	0	BEC_Rectum	Mac_Muscle	Rectum	Muscle	Endo	Myeloid
LGALS9_COLEC12	BEC_Rectum.Mac_Muscle	0.402	0	BEC_Rectum	Mac_Muscle	Rectum	Muscle	Endo	Myeloid
LGALS9_HAVCR2	BEC_Rectum.Mac_Muscle	0.355	0	BEC_Rectum	Mac_Muscle	Rectum	Muscle	Endo	Myeloid
TNFRSF10B_TNFSF10	BEC_Rectum.Mac_Muscle	0.354	0	BEC_Rectum	Mac_Muscle	Rectum	Muscle	Endo	Myeloid
JAG1_NOTCH2	BEC_Rectum.Mac_Muscle	0.577	0	BEC_Rectum	Mac_Muscle	Rectum	Muscle	Endo	Myeloid
CXCL12_CXCR4	BEC_Rectum.Mac_Muscle	1.03	0	BEC_Rectum	Mac_Muscle	Rectum	Muscle	Endo	Myeloid
ANXA1_FPR1	BEC_Rectum.Mac_Muscle	0.971	0	BEC_Rectum	Mac_Muscle	Rectum	Muscle	Endo	Myeloid
CD55_ADGRE5	BEC_Rectum.Mac_Muscle	0.822	0.038	BEC_Rectum	Mac_Muscle	Rectum	Muscle	Endo	Myeloid
SELP_SELPLG	BEC_Rectum.Mac_Muscle	0.417	0	BEC_Rectum	Mac_Muscle	Rectum	Muscle	Endo	Myeloid
SELE_SELPLG	BEC_Rectum.Mac_Muscle	0.754	0	BEC_Rectum	Mac_Muscle	Rectum	Muscle	Endo	Myeloid
CD99_PILRA	BEC_Rectum.Mac_Muscle	0.949	0	BEC_Rectum	Mac_Muscle	Rectum	Muscle	Endo	Myeloid
LAMC1_a6b1 complex	BEC_Rectum.Mac_Muscle	0.473	0	BEC_Rectum	Mac_Muscle	Rectum	Muscle	Endo	Myeloid
ICAM1_aMb2 complex	BEC_Rectum.Mac_Muscle	1.056	0	BEC_Rectum	Mac_Muscle	Rectum	Muscle	Endo	Myeloid
ICAM1_aXb2 complex	BEC_Rectum.Mac_Muscle	1.074	0	BEC_Rectum	Mac_Muscle	Rectum	Muscle	Endo	Myeloid
LGALS9_CD44	BEC_Rectum.Mon_Muscle	0.794	0	BEC_Rectum	Mon_Muscle	Rectum	Muscle	Endo	Myeloid
CD74_MIF	BEC_Rectum.Mon_Muscle	2.586	0	BEC_Rectum	Mon_Muscle	Rectum	Muscle	Endo	Myeloid
ICAM1_AREG	BEC_Rectum.Mon_Muscle	1.314	0	BEC_Rectum	Mon_Muscle	Rectum	Muscle	Endo	Myeloid
TNFRSF1A_GRN	BEC_Rectum.Mon_Muscle	0.677	0	BEC_Rectum	Mon_Muscle	Rectum	Muscle	Endo	Myeloid
TNFRSF1B_GRN	BEC_Rectum.Mon_Muscle	0.64	0	BEC_Rectum	Mon_Muscle	Rectum	Muscle	Endo	Myeloid
CD40_TNFSF13B	BEC_Rectum.Mon_Muscle	0.483	0	BEC_Rectum	Mon_Muscle	Rectum	Muscle	Endo	Myeloid
ICAM1_SPN	BEC_Rectum.Mon_Muscle	1.077	0	BEC_Rectum	Mon_Muscle	Rectum	Muscle	Endo	Myeloid
ICAM1_ITGAL	BEC_Rectum.Mon_Muscle	1.054	0	BEC_Rectum	Mon_Muscle	Rectum	Muscle	Endo	Myeloid
LGALS9_LRP1	BEC_Rectum.Mon_Muscle	0.438	0	BEC_Rectum	Mon_Muscle	Rectum	Muscle	Endo	Myeloid
LGALS9_CD47	BEC_Rectum.Mon_Muscle	0.369	0.008	BEC_Rectum	Mon_Muscle	Rectum	Muscle	Endo	Myeloid
JAG1_NOTCH2	BEC_Rectum.Mon_Muscle	0.582	0	BEC_Rectum	Mon_Muscle	Rectum	Muscle	Endo	Myeloid
PODXL_SELL	BEC_Rectum.Mon_Muscle	0.586	0	BEC_Rectum	Mon_Muscle	Rectum	Muscle	Endo	Myeloid
CXCL12_CXCR4	BEC_Rectum.Mon_Muscle	1.12	0	BEC_Rectum	Mon_Muscle	Rectum	Muscle	Endo	Myeloid
ANXA1_FPR1	BEC_Rectum.Mon_Muscle	1.117	0	BEC_Rectum	Mon_Muscle	Rectum	Muscle	Endo	Myeloid
ANXA1_FPR2	BEC_Rectum.Mon_Muscle	0.944	0	BEC_Rectum	Mon_Muscle	Rectum	Muscle	Endo	Myeloid
APP_FPR2	BEC_Rectum.Mon_Muscle	0.964	0	BEC_Rectum	Mon_Muscle	Rectum	Muscle	Endo	Myeloid
CD55_ADGRE5	BEC_Rectum.Mon_Muscle	0.951	0	BEC_Rectum	Mon_Muscle	Rectum	Muscle	Endo	Myeloid
CSF3_CSF3R	BEC_Rectum.Mon_Muscle	0.517	0	BEC_Rectum	Mon_Muscle	Rectum	Muscle	Endo	Myeloid
CD99_PILRA	BEC_Rectum.Mon_Muscle	1.102	0	BEC_Rectum	Mon_Muscle	Rectum	Muscle	Endo	Myeloid
FN1_a4b1 complex	BEC_Rectum.Mon_Muscle	0.585	0	BEC_Rectum	Mon_Muscle	Rectum	Muscle	Endo	Myeloid
VCAM1_a4b1 complex	BEC_Rectum.Mon_Muscle	0.649	0	BEC_Rectum	Mon_Muscle	Rectum	Muscle	Endo	Myeloid
JAM2_a4b1 complex	BEC_Rectum.Mon_Muscle	0.708	0	BEC_Rectum	Mon_Muscle	Rectum	Muscle	Endo	Myeloid
ICAM1_aMb2 complex	BEC_Rectum.Mon_Muscle	1.087	0	BEC_Rectum	Mon_Muscle	Rectum	Muscle	Endo	Myeloid
ICAM1_aXb2 complex	BEC_Rectum.Mon_Muscle	1.138	0	BEC_Rectum	Mon_Muscle	Rectum	Muscle	Endo	Myeloid
ICAM1_aLb2 complex	BEC_Rectum.Mon_Muscle	1.054	0	BEC_Rectum	Mon_Muscle	Rectum	Muscle	Endo	Myeloid
ICAM2_aLb2 complex	BEC_Rectum.Mon_Muscle	0.699	0	BEC_Rectum	Mon_Muscle	Rectum	Muscle	Endo	Myeloid
F11R_aLb2 complex	BEC_Rectum.Mon_Muscle	0.325	0	BEC_Rectum	Mon_Muscle	Rectum	Muscle	Endo	Myeloid
TGFB1_TGFBR3	BEC_Rectum.NK_Muscle	0.488	0	BEC_Rectum	NK_Muscle	Rectum	Muscle	Endo	NK
CD74_MIF	BEC_Rectum.NK_Muscle	2.593	0	BEC_Rectum	NK_Muscle	Rectum	Muscle	Endo	NK
ICAM1_SPN	BEC_Rectum.NK_Muscle	1.195	0	BEC_Rectum	NK_Muscle	Rectum	Muscle	Endo	NK
ICAM1_ITGAL	BEC_Rectum.NK_Muscle	1.181	0	BEC_Rectum	NK_Muscle	Rectum	Muscle	Endo	NK
LGALS9_CD47	BEC_Rectum.NK_Muscle	0.49	0	BEC_Rectum	NK_Muscle	Rectum	Muscle	Endo	NK
CXCL12_CXCR4	BEC_Rectum.NK_Muscle	0.908	0.007	BEC_Rectum	NK_Muscle	Rectum	Muscle	Endo	NK
CD55_ADGRE5	BEC_Rectum.NK_Muscle	1.143	0	BEC_Rectum	NK_Muscle	Rectum	Muscle	Endo	NK
SELP_SELPLG	BEC_Rectum.NK_Muscle	0.478	0	BEC_Rectum	NK_Muscle	Rectum	Muscle	Endo	NK
SELE_SELPLG	BEC_Rectum.NK_Muscle	0.815	0	BEC_Rectum	NK_Muscle	Rectum	Muscle	Endo	NK
CLEC2B_KLRF1	BEC_Rectum.NK_Muscle	1.069	0	BEC_Rectum	NK_Muscle	Rectum	Muscle	Endo	NK
FN1_a4b1 complex	BEC_Rectum.NK_Muscle	0.58	0.007	BEC_Rectum	NK_Muscle	Rectum	Muscle	Endo	NK
VCAM1_a4b1 complex	BEC_Rectum.NK_Muscle	0.645	0	BEC_Rectum	NK_Muscle	Rectum	Muscle	Endo	NK
JAM2_a4b1 complex	BEC_Rectum.NK_Muscle	0.704	0	BEC_Rectum	NK_Muscle	Rectum	Muscle	Endo	NK
ICAM1_aLb2 complex	BEC_Rectum.NK_Muscle	1.181	0	BEC_Rectum	NK_Muscle	Rectum	Muscle	Endo	NK
ICAM2_aLb2 complex	BEC_Rectum.NK_Muscle	0.826	0	BEC_Rectum	NK_Muscle	Rectum	Muscle	Endo	NK
F11R_aLb2 complex	BEC_Rectum.NK_Muscle	0.452	0	BEC_Rectum	NK_Muscle	Rectum	Muscle	Endo	NK
CD74_MIF	B_Memory_Rectum.BEC_Muscle	3.002	0	B_Memory_Rectum	BEC_Muscle	Rectum	Muscle	B	Endo
CD74_APP	B_Memory_Rectum.BEC_Muscle	3.103	0	B_Memory_Rectum	BEC_Muscle	Rectum	Muscle	B	Endo
MIF_TNFRSF10D	B_Memory_Rectum.BEC_Muscle	1.192	0	B_Memory_Rectum	BEC_Muscle	Rectum	Muscle	B	Endo
CD74_MIF	B_Memory_Rectum.CD4_TRM_Muscle	3.419	0	B_Memory_Rectum	CD4_TRM_Muscle	Rectum	Muscle	B	CD4
CD55_ADGRE5	B_Memory_Rectum.CD4_TRM_Muscle	1.133	0	B_Memory_Rectum	CD4_TRM_Muscle	Rectum	Muscle	B	CD4
CD74_MIF	B_Memory_Rectum.CD4_Th1_Muscle	3.223	0	B_Memory_Rectum	CD4_Th1_Muscle	Rectum	Muscle	B	CD4
CD55_ADGRE5	B_Memory_Rectum.CD4_Th1_Muscle	1.273	0	B_Memory_Rectum	CD4_Th1_Muscle	Rectum	Muscle	B	CD4
CD74_MIF	B_Memory_Rectum.CD8_TEFF_Muscle	3.159	0	B_Memory_Rectum	CD8_TEFF_Muscle	Rectum	Muscle	B	CD8
CD55_ADGRE5	B_Memory_Rectum.CD8_TEFF_Muscle	1.283	0	B_Memory_Rectum	CD8_TEFF_Muscle	Rectum	Muscle	B	CD8
TGFB1_TGFBR3	B_Memory_Rectum.Fib_Muscle	0.782	0	B_Memory_Rectum	Fib_Muscle	Rectum	Muscle	B	Fib
CD74_MIF	B_Memory_Rectum.Fib_Muscle	2.945	0	B_Memory_Rectum	Fib_Muscle	Rectum	Muscle	B	Fib
CD74_APP	B_Memory_Rectum.Fib_Muscle	3.225	0	B_Memory_Rectum	Fib_Muscle	Rectum	Muscle	B	Fib
CD74_MIF	B_Memory_Rectum.Mac_Muscle	3.16	0	B_Memory_Rectum	Mac_Muscle	Rectum	Muscle	B	Myeloid
CD74_COPA	B_Memory_Rectum.Mac_Muscle	2.682	0	B_Memory_Rectum	Mac_Muscle	Rectum	Muscle	B	Myeloid
CD44_HBEGF	B_Memory_Rectum.Mac_Muscle	0.749	0	B_Memory_Rectum	Mac_Muscle	Rectum	Muscle	B	Myeloid
CD74_APP	B_Memory_Rectum.Mac_Muscle	2.64	0	B_Memory_Rectum	Mac_Muscle	Rectum	Muscle	B	Myeloid
CD55_ADGRE5	B_Memory_Rectum.Mac_Muscle	1.151	0	B_Memory_Rectum	Mac_Muscle	Rectum	Muscle	B	Myeloid
PTPRC_MRC1	B_Memory_Rectum.Mac_Muscle	1.04	0	B_Memory_Rectum	Mac_Muscle	Rectum	Muscle	B	Myeloid
CD74_MIF	B_Memory_Rectum.Mon_Muscle	3.154	0	B_Memory_Rectum	Mon_Muscle	Rectum	Muscle	B	Myeloid
CD44_HBEGF	B_Memory_Rectum.Mon_Muscle	0.887	0	B_Memory_Rectum	Mon_Muscle	Rectum	Muscle	B	Myeloid
CD55_ADGRE5	B_Memory_Rectum.Mon_Muscle	1.281	0	B_Memory_Rectum	Mon_Muscle	Rectum	Muscle	B	Myeloid
TGFB1_TGFBR3	B_Memory_Rectum.NK_Muscle	0.524	0	B_Memory_Rectum	NK_Muscle	Rectum	Muscle	B	NK
CD74_MIF	B_Memory_Rectum.NK_Muscle	3.16	0	B_Memory_Rectum	NK_Muscle	Rectum	Muscle	B	NK
CD55_ADGRE5	B_Memory_Rectum.NK_Muscle	1.472	0	B_Memory_Rectum	NK_Muscle	Rectum	Muscle	B	NK
CD74_MIF	B_Memory_Rectum.Smo_Muscle	3.154	0	B_Memory_Rectum	Smo_Muscle	Rectum	Muscle	B	Smo
CD74_APP	B_Memory_Rectum.Smo_Muscle	2.949	0	B_Memory_Rectum	Smo_Muscle	Rectum	Muscle	B	Smo
CD74_MIF	B_Naive_Rectum.BEC_Muscle	3.023	0	B_Naive_Rectum	BEC_Muscle	Rectum	Muscle	B	Endo
CD74_APP	B_Naive_Rectum.BEC_Muscle	3.124	0	B_Naive_Rectum	BEC_Muscle	Rectum	Muscle	B	Endo
MIF_TNFRSF10D	B_Naive_Rectum.BEC_Muscle	1.23	0	B_Naive_Rectum	BEC_Muscle	Rectum	Muscle	B	Endo
CD74_MIF	B_Naive_Rectum.CD4_TRM_Muscle	3.44	0	B_Naive_Rectum	CD4_TRM_Muscle	Rectum	Muscle	B	CD4
CD55_ADGRE5	B_Naive_Rectum.CD4_TRM_Muscle	1.227	0	B_Naive_Rectum	CD4_TRM_Muscle	Rectum	Muscle	B	CD4
CD74_MIF	B_Naive_Rectum.CD4_Th1_Muscle	3.244	0	B_Naive_Rectum	CD4_Th1_Muscle	Rectum	Muscle	B	CD4
CD55_ADGRE5	B_Naive_Rectum.CD4_Th1_Muscle	1.366	0	B_Naive_Rectum	CD4_Th1_Muscle	Rectum	Muscle	B	CD4
CD74_MIF	B_Naive_Rectum.CD8_TEFF_Muscle	3.18	0	B_Naive_Rectum	CD8_TEFF_Muscle	Rectum	Muscle	B	CD8
CD55_ADGRE5	B_Naive_Rectum.CD8_TEFF_Muscle	1.377	0	B_Naive_Rectum	CD8_TEFF_Muscle	Rectum	Muscle	B	CD8
CD74_MIF	B_Naive_Rectum.Fib_Muscle	2.966	0	B_Naive_Rectum	Fib_Muscle	Rectum	Muscle	B	Fib
CD74_APP	B_Naive_Rectum.Fib_Muscle	3.246	0	B_Naive_Rectum	Fib_Muscle	Rectum	Muscle	B	Fib
CD74_MIF	B_Naive_Rectum.Mac_Muscle	3.181	0	B_Naive_Rectum	Mac_Muscle	Rectum	Muscle	B	Myeloid
CD74_COPA	B_Naive_Rectum.Mac_Muscle	2.703	0	B_Naive_Rectum	Mac_Muscle	Rectum	Muscle	B	Myeloid
CD74_APP	B_Naive_Rectum.Mac_Muscle	2.661	0	B_Naive_Rectum	Mac_Muscle	Rectum	Muscle	B	Myeloid
CD55_ADGRE5	B_Naive_Rectum.Mac_Muscle	1.245	0	B_Naive_Rectum	Mac_Muscle	Rectum	Muscle	B	Myeloid
PTPRC_MRC1	B_Naive_Rectum.Mac_Muscle	1.132	0	B_Naive_Rectum	Mac_Muscle	Rectum	Muscle	B	Myeloid
CD74_MIF	B_Naive_Rectum.Mon_Muscle	3.175	0	B_Naive_Rectum	Mon_Muscle	Rectum	Muscle	B	Myeloid
CD44_HBEGF	B_Naive_Rectum.Mon_Muscle	0.655	0	B_Naive_Rectum	Mon_Muscle	Rectum	Muscle	B	Myeloid
CD55_ADGRE5	B_Naive_Rectum.Mon_Muscle	1.374	0	B_Naive_Rectum	Mon_Muscle	Rectum	Muscle	B	Myeloid
CD74_MIF	B_Naive_Rectum.NK_Muscle	3.181	0	B_Naive_Rectum	NK_Muscle	Rectum	Muscle	B	NK
CD55_ADGRE5	B_Naive_Rectum.NK_Muscle	1.566	0	B_Naive_Rectum	NK_Muscle	Rectum	Muscle	B	NK
CLEC2B_KLRF1	B_Naive_Rectum.NK_Muscle	0.964	0	B_Naive_Rectum	NK_Muscle	Rectum	Muscle	B	NK
CD74_MIF	B_Naive_Rectum.Smo_Muscle	3.175	0	B_Naive_Rectum	Smo_Muscle	Rectum	Muscle	B	Smo
CD74_APP	B_Naive_Rectum.Smo_Muscle	2.97	0	B_Naive_Rectum	Smo_Muscle	Rectum	Muscle	B	Smo
MIF_TNFRSF10D	CD4_TCM_Rectum.BEC_Muscle	1.191	0	CD4_TCM_Rectum	BEC_Muscle	Rectum	Muscle	CD4	Endo
KLRB1_CLEC2D	CD4_TCM_Rectum.CD4_Th1_Muscle	1.159	0	CD4_TCM_Rectum	CD4_Th1_Muscle	Rectum	Muscle	CD4	CD4
CD55_ADGRE5	CD4_TCM_Rectum.CD4_Th1_Muscle	0.772	0.032	CD4_TCM_Rectum	CD4_Th1_Muscle	Rectum	Muscle	CD4	CD4
ICAM2_aLb2 complex	CD4_TCM_Rectum.CD4_Th1_Muscle	0.586	0	CD4_TCM_Rectum	CD4_Th1_Muscle	Rectum	Muscle	CD4	CD4
CD55_ADGRE5	CD4_TCM_Rectum.CD8_TEFF_Muscle	0.783	0.008	CD4_TCM_Rectum	CD8_TEFF_Muscle	Rectum	Muscle	CD4	CD8
ICAM2_aLb2 complex	CD4_TCM_Rectum.CD8_TEFF_Muscle	0.473	0	CD4_TCM_Rectum	CD8_TEFF_Muscle	Rectum	Muscle	CD4	CD8
CD44_HBEGF	CD4_TCM_Rectum.Mac_Muscle	0.746	0	CD4_TCM_Rectum	Mac_Muscle	Rectum	Muscle	CD4	Myeloid
ANXA1_FPR1	CD4_TCM_Rectum.Mac_Muscle	1.22	0	CD4_TCM_Rectum	Mac_Muscle	Rectum	Muscle	CD4	Myeloid
PTPRC_MRC1	CD4_TCM_Rectum.Mac_Muscle	1.392	0	CD4_TCM_Rectum	Mac_Muscle	Rectum	Muscle	CD4	Myeloid
CD28_CD86	CD4_TCM_Rectum.Mac_Muscle	0.509	0	CD4_TCM_Rectum	Mac_Muscle	Rectum	Muscle	CD4	Myeloid
CD44_HBEGF	CD4_TCM_Rectum.Mon_Muscle	0.884	0	CD4_TCM_Rectum	Mon_Muscle	Rectum	Muscle	CD4	Myeloid
ANXA1_FPR1	CD4_TCM_Rectum.Mon_Muscle	1.366	0	CD4_TCM_Rectum	Mon_Muscle	Rectum	Muscle	CD4	Myeloid
ANXA1_FPR2	CD4_TCM_Rectum.Mon_Muscle	1.193	0	CD4_TCM_Rectum	Mon_Muscle	Rectum	Muscle	CD4	Myeloid
CD55_ADGRE5	CD4_TCM_Rectum.Mon_Muscle	0.78	0.008	CD4_TCM_Rectum	Mon_Muscle	Rectum	Muscle	CD4	Myeloid
CD28_CD86	CD4_TCM_Rectum.Mon_Muscle	0.558	0	CD4_TCM_Rectum	Mon_Muscle	Rectum	Muscle	CD4	Myeloid
ICAM2_aLb2 complex	CD4_TCM_Rectum.Mon_Muscle	0.39	0	CD4_TCM_Rectum	Mon_Muscle	Rectum	Muscle	CD4	Myeloid
CD55_ADGRE5	CD4_TCM_Rectum.NK_Muscle	0.972	0	CD4_TCM_Rectum	NK_Muscle	Rectum	Muscle	CD4	NK
CLEC2B_KLRF1	CD4_TCM_Rectum.NK_Muscle	0.945	0	CD4_TCM_Rectum	NK_Muscle	Rectum	Muscle	CD4	NK
ICAM2_aLb2 complex	CD4_TCM_Rectum.NK_Muscle	0.517	0	CD4_TCM_Rectum	NK_Muscle	Rectum	Muscle	CD4	NK
CD44_HBEGF	CD4_TRM_Muscle.BEC_Rectum	0.651	0.014	CD4_TRM_Muscle	BEC_Rectum	Muscle	Rectum	CD4	Endo
CD44_SELE	CD4_TRM_Muscle.BEC_Rectum	1.029	0	CD4_TRM_Muscle	BEC_Rectum	Muscle	Rectum	CD4	Endo
TNF_NOTCH1	CD4_TRM_Muscle.BEC_Rectum	0.557	0	CD4_TRM_Muscle	BEC_Rectum	Muscle	Rectum	CD4	Endo
TNF_TNFRSF1A	CD4_TRM_Muscle.BEC_Rectum	0.588	0	CD4_TRM_Muscle	BEC_Rectum	Muscle	Rectum	CD4	Endo
TNF_TNFRSF1B	CD4_TRM_Muscle.BEC_Rectum	0.55	0	CD4_TRM_Muscle	BEC_Rectum	Muscle	Rectum	CD4	Endo
CCL5_ACKR1	CD4_TRM_Muscle.BEC_Rectum	1.368	0	CD4_TRM_Muscle	BEC_Rectum	Muscle	Rectum	CD4	Endo
MIF_TNFRSF10D	CD4_TRM_Muscle.BEC_Rectum	1.338	0	CD4_TRM_Muscle	BEC_Rectum	Muscle	Rectum	CD4	Endo
CD40LG_a5b1 complex	CD4_TRM_Muscle.BEC_Rectum	0.648	0	CD4_TRM_Muscle	BEC_Rectum	Muscle	Rectum	CD4	Endo
PTPRC_CD22	CD4_TRM_Muscle.B_Naive_Rectum	1.2	0	CD4_TRM_Muscle	B_Naive_Rectum	Muscle	Rectum	CD4	B
TNF_ICOS	CD4_TRM_Muscle.CD4_TCM_Rectum	0.835	0	CD4_TRM_Muscle	CD4_TCM_Rectum	Muscle	Rectum	CD4	CD4
TNF_ICOS	CD4_TRM_Muscle.CD4_TRM_Rectum	0.6	0	CD4_TRM_Muscle	CD4_TRM_Rectum	Muscle	Rectum	CD4	CD4
TNF_TNFRSF1B	CD4_TRM_Muscle.CD8_TEFF_Rectum	0.622	0	CD4_TRM_Muscle	CD8_TEFF_Rectum	Muscle	Rectum	CD4	CD8
TNF_TNFRSF1B	CD4_TRM_Muscle.CD8_TEM_Rectum	0.716	0	CD4_TRM_Muscle	CD8_TEM_Rectum	Muscle	Rectum	CD4	CD8
KLRB1_CLEC2D	CD4_TRM_Muscle.CD8_TN_Rectum	0.582	0	CD4_TRM_Muscle	CD8_TN_Rectum	Muscle	Rectum	CD4	CD8
MIF_TNFRSF14	CD4_TRM_Muscle.CD8_TN_Rectum	1.161	0.024	CD4_TRM_Muscle	CD8_TN_Rectum	Muscle	Rectum	CD4	CD8
TNF_TNFRSF1B	CD4_TRM_Muscle.CD8_TRM_Rectum	0.689	0	CD4_TRM_Muscle	CD8_TRM_Rectum	Muscle	Rectum	CD4	CD8
CD44_HBEGF	CD4_TRM_Muscle.DC_Rectum	0.9	0	CD4_TRM_Muscle	DC_Rectum	Muscle	Rectum	CD4	Myeloid
TNF_TNFRSF1A	CD4_TRM_Muscle.DC_Rectum	0.635	0	CD4_TRM_Muscle	DC_Rectum	Muscle	Rectum	CD4	Myeloid
TNF_TNFRSF1B	CD4_TRM_Muscle.DC_Rectum	0.926	0	CD4_TRM_Muscle	DC_Rectum	Muscle	Rectum	CD4	Myeloid
MIF_TNFRSF14	CD4_TRM_Muscle.DC_Rectum	1.154	0.008	CD4_TRM_Muscle	DC_Rectum	Muscle	Rectum	CD4	Myeloid
ANXA1_FPR1	CD4_TRM_Muscle.DC_Rectum	1.085	0	CD4_TRM_Muscle	DC_Rectum	Muscle	Rectum	CD4	Myeloid
ANXA1_FPR3	CD4_TRM_Muscle.DC_Rectum	1.115	0	CD4_TRM_Muscle	DC_Rectum	Muscle	Rectum	CD4	Myeloid
PTPRC_MRC1	CD4_TRM_Muscle.DC_Rectum	1.295	0	CD4_TRM_Muscle	DC_Rectum	Muscle	Rectum	CD4	Myeloid
CD28_CD86	CD4_TRM_Muscle.DC_Rectum	0.662	0	CD4_TRM_Muscle	DC_Rectum	Muscle	Rectum	CD4	Myeloid
CD99_PILRA	CD4_TRM_Muscle.DC_Rectum	0.997	0	CD4_TRM_Muscle	DC_Rectum	Muscle	Rectum	CD4	Myeloid
CD40LG_a5b1 complex	CD4_TRM_Muscle.DC_Rectum	0.517	0	CD4_TRM_Muscle	DC_Rectum	Muscle	Rectum	CD4	Myeloid
IFNG_Type II IFNR	CD4_TRM_Muscle.DC_Rectum	0.534	0	CD4_TRM_Muscle	DC_Rectum	Muscle	Rectum	CD4	Myeloid
TNF_TNFRSF1A	CD4_TRM_Muscle.FibSmo_Rectum	0.666	0	CD4_TRM_Muscle	FibSmo_Rectum	Muscle	Rectum	CD4	FibSmo
IFNG_Type II IFNR	CD4_TRM_Muscle.FibSmo_Rectum	0.421	0	CD4_TRM_Muscle	FibSmo_Rectum	Muscle	Rectum	CD4	FibSmo
CD74_APP	CD4_TRM_Muscle.Fib_Rectum	1.609	0.016	CD4_TRM_Muscle	Fib_Rectum	Muscle	Rectum	CD4	Fib
TNF_TNFRSF1A	CD4_TRM_Muscle.Fib_Rectum	0.723	0	CD4_TRM_Muscle	Fib_Rectum	Muscle	Rectum	CD4	Fib
CD40LG_a5b1 complex	CD4_TRM_Muscle.Fib_Rectum	0.47	0	CD4_TRM_Muscle	Fib_Rectum	Muscle	Rectum	CD4	Fib
IFNG_Type II IFNR	CD4_TRM_Muscle.Fib_Rectum	0.446	0	CD4_TRM_Muscle	Fib_Rectum	Muscle	Rectum	CD4	Fib
CD44_HBEGF	CD4_TRM_Muscle.Goblet.Cell_Rectum	0.662	0.007	CD4_TRM_Muscle	Goblet_Rectum	Muscle	Rectum	CD4	Epi
CD44_HBEGF	CD4_TRM_Muscle.Mac_Rectum	0.957	0	CD4_TRM_Muscle	Mac_Rectum	Muscle	Rectum	CD4	Myeloid
TNF_TNFRSF1A	CD4_TRM_Muscle.Mac_Rectum	0.586	0	CD4_TRM_Muscle	Mac_Rectum	Muscle	Rectum	CD4	Myeloid
TNF_TNFRSF1B	CD4_TRM_Muscle.Mac_Rectum	0.81	0	CD4_TRM_Muscle	Mac_Rectum	Muscle	Rectum	CD4	Myeloid
MIF_TNFRSF14	CD4_TRM_Muscle.Mac_Rectum	1.162	0	CD4_TRM_Muscle	Mac_Rectum	Muscle	Rectum	CD4	Myeloid
ANXA1_FPR1	CD4_TRM_Muscle.Mac_Rectum	0.987	0	CD4_TRM_Muscle	Mac_Rectum	Muscle	Rectum	CD4	Myeloid
ANXA1_FPR3	CD4_TRM_Muscle.Mac_Rectum	1.061	0	CD4_TRM_Muscle	Mac_Rectum	Muscle	Rectum	CD4	Myeloid
PTPRC_MRC1	CD4_TRM_Muscle.Mac_Rectum	1.386	0	CD4_TRM_Muscle	Mac_Rectum	Muscle	Rectum	CD4	Myeloid
CD28_CD86	CD4_TRM_Muscle.Mac_Rectum	0.509	0	CD4_TRM_Muscle	Mac_Rectum	Muscle	Rectum	CD4	Myeloid
CD99_PILRA	CD4_TRM_Muscle.Mac_Rectum	0.807	0.045	CD4_TRM_Muscle	Mac_Rectum	Muscle	Rectum	CD4	Myeloid
IFNG_Type II IFNR	CD4_TRM_Muscle.Mac_Rectum	0.541	0	CD4_TRM_Muscle	Mac_Rectum	Muscle	Rectum	CD4	Myeloid
CD44_HBEGF	CD4_TRM_Muscle.Mon_Rectum	0.749	0	CD4_TRM_Muscle	Mon_Rectum	Muscle	Rectum	CD4	Myeloid
TNF_TNFRSF1A	CD4_TRM_Muscle.Mon_Rectum	0.618	0	CD4_TRM_Muscle	Mon_Rectum	Muscle	Rectum	CD4	Myeloid
TNF_TNFRSF1B	CD4_TRM_Muscle.Mon_Rectum	0.869	0	CD4_TRM_Muscle	Mon_Rectum	Muscle	Rectum	CD4	Myeloid
MIF_TNFRSF14	CD4_TRM_Muscle.Mon_Rectum	1.123	0.008	CD4_TRM_Muscle	Mon_Rectum	Muscle	Rectum	CD4	Myeloid
ANXA1_FPR1	CD4_TRM_Muscle.Mon_Rectum	1.108	0	CD4_TRM_Muscle	Mon_Rectum	Muscle	Rectum	CD4	Myeloid
ANXA1_FPR3	CD4_TRM_Muscle.Mon_Rectum	1.062	0	CD4_TRM_Muscle	Mon_Rectum	Muscle	Rectum	CD4	Myeloid
PTPRC_MRC1	CD4_TRM_Muscle.Mon_Rectum	1.103	0	CD4_TRM_Muscle	Mon_Rectum	Muscle	Rectum	CD4	Myeloid
CD28_CD86	CD4_TRM_Muscle.Mon_Rectum	0.454	0	CD4_TRM_Muscle	Mon_Rectum	Muscle	Rectum	CD4	Myeloid
CD99_PILRA	CD4_TRM_Muscle.Mon_Rectum	0.894	0.008	CD4_TRM_Muscle	Mon_Rectum	Muscle	Rectum	CD4	Myeloid
IFNG_Type II IFNR	CD4_TRM_Muscle.Mon_Rectum	0.537	0	CD4_TRM_Muscle	Mon_Rectum	Muscle	Rectum	CD4	Myeloid
IFNG_Type II IFNR	CD4_TRM_Muscle.Plasma_Rectum	0.396	0	CD4_TRM_Muscle	Plasma_Rectum	Muscle	Rectum	CD4	Plasma
CD44_HBEGF	CD4_TRM_Muscle.Simple.Epithelial.Cell_Rectum	0.693	0.007	CD4_TRM_Muscle	Simple_Rectum	Muscle	Rectum	CD4	Epi
TNF_DAG1	CD4_TRM_Muscle.Simple.Epithelial.Cell_Rectum	0.488	0	CD4_TRM_Muscle	Simple_Rectum	Muscle	Rectum	CD4	Epi
TNF_TNFRSF1A	CD4_TRM_Muscle.Simple.Epithelial.Cell_Rectum	0.468	0	CD4_TRM_Muscle	Simple_Rectum	Muscle	Rectum	CD4	Epi
MIF_TNFRSF14	CD4_TRM_Muscle.Simple.Epithelial.Cell_Rectum	1.173	0	CD4_TRM_Muscle	Simple_Rectum	Muscle	Rectum	CD4	Epi
MIF_TNFRSF10D	CD4_TRM_Muscle.Simple.Epithelial.Cell_Rectum	1.168	0	CD4_TRM_Muscle	Simple_Rectum	Muscle	Rectum	CD4	Epi
TNF_TNFRSF1A	CD4_TRM_Muscle.Smo_Rectum	0.608	0	CD4_TRM_Muscle	Smo_Rectum	Muscle	Rectum	CD4	Smo
KLRB1_CLEC2D	CD4_TRM_Muscle.TGD_Rectum	0.571	0	CD4_TRM_Muscle	TGD_Rectum	Muscle	Rectum	CD4	TGD
TNF_TNFRSF1B	CD4_TRM_Muscle.TGD_Rectum	0.677	0	CD4_TRM_Muscle	TGD_Rectum	Muscle	Rectum	CD4	TGD
CCL5_ACKR1	CD4_TRM_Rectum.BEC_Muscle	0.979	0	CD4_TRM_Rectum	BEC_Muscle	Rectum	Muscle	CD4	Endo
MIF_TNFRSF10D	CD4_TRM_Rectum.BEC_Muscle	1.383	0	CD4_TRM_Rectum	BEC_Muscle	Rectum	Muscle	CD4	Endo
KLRB1_CLEC2D	CD4_TRM_Rectum.CD4_Th1_Muscle	1.329	0	CD4_TRM_Rectum	CD4_Th1_Muscle	Rectum	Muscle	CD4	CD4
ICAM2_aLb2 complex	CD4_TRM_Rectum.CD4_Th1_Muscle	0.662	0	CD4_TRM_Rectum	CD4_Th1_Muscle	Rectum	Muscle	CD4	CD4
CD55_ADGRE5	CD4_TRM_Rectum.CD8_TEFF_Muscle	0.776	0.016	CD4_TRM_Rectum	CD8_TEFF_Muscle	Rectum	Muscle	CD4	CD8
ICAM2_aLb2 complex	CD4_TRM_Rectum.CD8_TEFF_Muscle	0.549	0	CD4_TRM_Rectum	CD8_TEFF_Muscle	Rectum	Muscle	CD4	CD8
TGFB1_TGFBR3	CD4_TRM_Rectum.Fib_Muscle	0.738	0	CD4_TRM_Rectum	Fib_Muscle	Rectum	Muscle	CD4	Fib
CD74_APP	CD4_TRM_Rectum.Fib_Muscle	1.465	0.015	CD4_TRM_Rectum	Fib_Muscle	Rectum	Muscle	CD4	Fib
CD44_HBEGF	CD4_TRM_Rectum.Mac_Muscle	0.812	0	CD4_TRM_Rectum	Mac_Muscle	Rectum	Muscle	CD4	Myeloid
CCL5_CCR1	CD4_TRM_Rectum.Mac_Muscle	0.696	0	CD4_TRM_Rectum	Mac_Muscle	Rectum	Muscle	CD4	Myeloid
ANXA1_FPR1	CD4_TRM_Rectum.Mac_Muscle	1.545	0	CD4_TRM_Rectum	Mac_Muscle	Rectum	Muscle	CD4	Myeloid
PTPRC_MRC1	CD4_TRM_Rectum.Mac_Muscle	1.318	0	CD4_TRM_Rectum	Mac_Muscle	Rectum	Muscle	CD4	Myeloid
CD99_PILRA	CD4_TRM_Rectum.Mac_Muscle	0.771	0.032	CD4_TRM_Rectum	Mac_Muscle	Rectum	Muscle	CD4	Myeloid
CD44_HBEGF	CD4_TRM_Rectum.Mon_Muscle	0.95	0	CD4_TRM_Rectum	Mon_Muscle	Rectum	Muscle	CD4	Myeloid
ANXA1_FPR1	CD4_TRM_Rectum.Mon_Muscle	1.691	0	CD4_TRM_Rectum	Mon_Muscle	Rectum	Muscle	CD4	Myeloid
ANXA1_FPR2	CD4_TRM_Rectum.Mon_Muscle	1.518	0	CD4_TRM_Rectum	Mon_Muscle	Rectum	Muscle	CD4	Myeloid
CD55_ADGRE5	CD4_TRM_Rectum.Mon_Muscle	0.773	0	CD4_TRM_Rectum	Mon_Muscle	Rectum	Muscle	CD4	Myeloid
CD99_PILRA	CD4_TRM_Rectum.Mon_Muscle	0.925	0	CD4_TRM_Rectum	Mon_Muscle	Rectum	Muscle	CD4	Myeloid
ICAM2_aLb2 complex	CD4_TRM_Rectum.Mon_Muscle	0.465	0	CD4_TRM_Rectum	Mon_Muscle	Rectum	Muscle	CD4	Myeloid
TGFB1_TGFBR3	CD4_TRM_Rectum.NK_Muscle	0.481	0	CD4_TRM_Rectum	NK_Muscle	Rectum	Muscle	CD4	NK
CD55_ADGRE5	CD4_TRM_Rectum.NK_Muscle	0.965	0	CD4_TRM_Rectum	NK_Muscle	Rectum	Muscle	CD4	NK
CLEC2B_KLRF1	CD4_TRM_Rectum.NK_Muscle	1.041	0	CD4_TRM_Rectum	NK_Muscle	Rectum	Muscle	CD4	NK
ICAM2_aLb2 complex	CD4_TRM_Rectum.NK_Muscle	0.593	0	CD4_TRM_Rectum	NK_Muscle	Rectum	Muscle	CD4	NK
TGFB1_TGFBR3	CD4_Th1_Muscle.BEC_Rectum	0.549	0	CD4_Th1_Muscle	BEC_Rectum	Muscle	Rectum	CD4	Endo
CD74_APP	CD4_Th1_Muscle.BEC_Rectum	1.69	0	CD4_Th1_Muscle	BEC_Rectum	Muscle	Rectum	CD4	Endo
CD44_SELE	CD4_Th1_Muscle.BEC_Rectum	0.881	0	CD4_Th1_Muscle	BEC_Rectum	Muscle	Rectum	CD4	Endo
TNF_NOTCH1	CD4_Th1_Muscle.BEC_Rectum	0.675	0	CD4_Th1_Muscle	BEC_Rectum	Muscle	Rectum	CD4	Endo
TNF_TNFRSF1A	CD4_Th1_Muscle.BEC_Rectum	0.706	0	CD4_Th1_Muscle	BEC_Rectum	Muscle	Rectum	CD4	Endo
TNF_TNFRSF1B	CD4_Th1_Muscle.BEC_Rectum	0.669	0	CD4_Th1_Muscle	BEC_Rectum	Muscle	Rectum	CD4	Endo
CCL5_ACKR1	CD4_Th1_Muscle.BEC_Rectum	2.379	0	CD4_Th1_Muscle	BEC_Rectum	Muscle	Rectum	CD4	Endo
MIF_TNFRSF10D	CD4_Th1_Muscle.BEC_Rectum	1.142	0	CD4_Th1_Muscle	BEC_Rectum	Muscle	Rectum	CD4	Endo
CD40LG_a5b1 complex	CD4_Th1_Muscle.BEC_Rectum	0.636	0	CD4_Th1_Muscle	BEC_Rectum	Muscle	Rectum	CD4	Endo
PTPRC_CD22	CD4_Th1_Muscle.B_Naive_Rectum	1.516	0	CD4_Th1_Muscle	B_Naive_Rectum	Muscle	Rectum	CD4	B
TNF_ICOS	CD4_Th1_Muscle.CD4_TCM_Rectum	0.954	0	CD4_Th1_Muscle	CD4_TCM_Rectum	Muscle	Rectum	CD4	CD4
TNF_ICOS	CD4_Th1_Muscle.CD4_TRM_Rectum	0.718	0	CD4_Th1_Muscle	CD4_TRM_Rectum	Muscle	Rectum	CD4	CD4
TNF_TNFRSF1B	CD4_Th1_Muscle.CD8_TEFF_Rectum	0.741	0	CD4_Th1_Muscle	CD8_TEFF_Rectum	Muscle	Rectum	CD4	CD8
TNF_TNFRSF1B	CD4_Th1_Muscle.CD8_TEM_Rectum	0.834	0	CD4_Th1_Muscle	CD8_TEM_Rectum	Muscle	Rectum	CD4	CD8
KLRB1_CLEC2D	CD4_Th1_Muscle.CD8_TN_Rectum	0.522	0	CD4_Th1_Muscle	CD8_TN_Rectum	Muscle	Rectum	CD4	CD8
TNF_TNFRSF1B	CD4_Th1_Muscle.CD8_TRM_Rectum	0.808	0	CD4_Th1_Muscle	CD8_TRM_Rectum	Muscle	Rectum	CD4	CD8
CD44_HBEGF	CD4_Th1_Muscle.DC_Rectum	0.751	0	CD4_Th1_Muscle	DC_Rectum	Muscle	Rectum	CD4	Myeloid
TNF_TNFRSF1A	CD4_Th1_Muscle.DC_Rectum	0.754	0	CD4_Th1_Muscle	DC_Rectum	Muscle	Rectum	CD4	Myeloid
TNF_TNFRSF1B	CD4_Th1_Muscle.DC_Rectum	1.045	0	CD4_Th1_Muscle	DC_Rectum	Muscle	Rectum	CD4	Myeloid
ANXA1_FPR1	CD4_Th1_Muscle.DC_Rectum	1.231	0	CD4_Th1_Muscle	DC_Rectum	Muscle	Rectum	CD4	Myeloid
ANXA1_FPR3	CD4_Th1_Muscle.DC_Rectum	1.261	0	CD4_Th1_Muscle	DC_Rectum	Muscle	Rectum	CD4	Myeloid
PTPRC_MRC1	CD4_Th1_Muscle.DC_Rectum	1.612	0	CD4_Th1_Muscle	DC_Rectum	Muscle	Rectum	CD4	Myeloid
CD99_PILRA	CD4_Th1_Muscle.DC_Rectum	1.287	0	CD4_Th1_Muscle	DC_Rectum	Muscle	Rectum	CD4	Myeloid
CD6_ALCAM	CD4_Th1_Muscle.DC_Rectum	0.503	0	CD4_Th1_Muscle	DC_Rectum	Muscle	Rectum	CD4	Myeloid
CD40LG_a5b1 complex	CD4_Th1_Muscle.DC_Rectum	0.505	0	CD4_Th1_Muscle	DC_Rectum	Muscle	Rectum	CD4	Myeloid
TGFB1_TGFbeta receptor1	CD4_Th1_Muscle.DC_Rectum	0.524	0	CD4_Th1_Muscle	DC_Rectum	Muscle	Rectum	CD4	Myeloid
IFNG_Type II IFNR	CD4_Th1_Muscle.DC_Rectum	0.888	0	CD4_Th1_Muscle	DC_Rectum	Muscle	Rectum	CD4	Myeloid
CD74_APP	CD4_Th1_Muscle.FibSmo_Rectum	1.706	0	CD4_Th1_Muscle	FibSmo_Rectum	Muscle	Rectum	CD4	FibSmo
TNF_TNFRSF1A	CD4_Th1_Muscle.FibSmo_Rectum	0.784	0	CD4_Th1_Muscle	FibSmo_Rectum	Muscle	Rectum	CD4	FibSmo
HLA-DRB1_OGN	CD4_Th1_Muscle.FibSmo_Rectum	1.371	0	CD4_Th1_Muscle	FibSmo_Rectum	Muscle	Rectum	CD4	FibSmo
IFNG_Type II IFNR	CD4_Th1_Muscle.FibSmo_Rectum	0.775	0	CD4_Th1_Muscle	FibSmo_Rectum	Muscle	Rectum	CD4	FibSmo
TGFB1_TGFBR3	CD4_Th1_Muscle.Fib_Rectum	0.815	0	CD4_Th1_Muscle	Fib_Rectum	Muscle	Rectum	CD4	Fib
CD74_APP	CD4_Th1_Muscle.Fib_Rectum	1.868	0	CD4_Th1_Muscle	Fib_Rectum	Muscle	Rectum	CD4	Fib
TNF_TNFRSF1A	CD4_Th1_Muscle.Fib_Rectum	0.842	0	CD4_Th1_Muscle	Fib_Rectum	Muscle	Rectum	CD4	Fib
HLA-DRB1_OGN	CD4_Th1_Muscle.Fib_Rectum	1.48	0	CD4_Th1_Muscle	Fib_Rectum	Muscle	Rectum	CD4	Fib
CD40LG_a5b1 complex	CD4_Th1_Muscle.Fib_Rectum	0.458	0	CD4_Th1_Muscle	Fib_Rectum	Muscle	Rectum	CD4	Fib
IFNG_Type II IFNR	CD4_Th1_Muscle.Fib_Rectum	0.8	0	CD4_Th1_Muscle	Fib_Rectum	Muscle	Rectum	CD4	Fib
CD44_HBEGF	CD4_Th1_Muscle.Mac_Rectum	0.809	0	CD4_Th1_Muscle	Mac_Rectum	Muscle	Rectum	CD4	Myeloid
TNF_TNFRSF1A	CD4_Th1_Muscle.Mac_Rectum	0.704	0	CD4_Th1_Muscle	Mac_Rectum	Muscle	Rectum	CD4	Myeloid
TNF_TNFRSF1B	CD4_Th1_Muscle.Mac_Rectum	0.929	0	CD4_Th1_Muscle	Mac_Rectum	Muscle	Rectum	CD4	Myeloid
CCL5_CCR1	CD4_Th1_Muscle.Mac_Rectum	1.622	0	CD4_Th1_Muscle	Mac_Rectum	Muscle	Rectum	CD4	Myeloid
ANXA1_FPR1	CD4_Th1_Muscle.Mac_Rectum	1.133	0	CD4_Th1_Muscle	Mac_Rectum	Muscle	Rectum	CD4	Myeloid
ANXA1_FPR3	CD4_Th1_Muscle.Mac_Rectum	1.207	0	CD4_Th1_Muscle	Mac_Rectum	Muscle	Rectum	CD4	Myeloid
PTPRC_MRC1	CD4_Th1_Muscle.Mac_Rectum	1.703	0	CD4_Th1_Muscle	Mac_Rectum	Muscle	Rectum	CD4	Myeloid
CD99_PILRA	CD4_Th1_Muscle.Mac_Rectum	1.097	0	CD4_Th1_Muscle	Mac_Rectum	Muscle	Rectum	CD4	Myeloid
SPN_SIGLEC1	CD4_Th1_Muscle.Mac_Rectum	0.528	0	CD4_Th1_Muscle	Mac_Rectum	Muscle	Rectum	CD4	Myeloid
CD6_ALCAM	CD4_Th1_Muscle.Mac_Rectum	0.512	0	CD4_Th1_Muscle	Mac_Rectum	Muscle	Rectum	CD4	Myeloid
TGFB1_TGFbeta receptor1	CD4_Th1_Muscle.Mac_Rectum	0.518	0	CD4_Th1_Muscle	Mac_Rectum	Muscle	Rectum	CD4	Myeloid
IFNG_Type II IFNR	CD4_Th1_Muscle.Mac_Rectum	0.896	0	CD4_Th1_Muscle	Mac_Rectum	Muscle	Rectum	CD4	Myeloid
TNF_TNFRSF1A	CD4_Th1_Muscle.Mon_Rectum	0.736	0	CD4_Th1_Muscle	Mon_Rectum	Muscle	Rectum	CD4	Myeloid
TNF_TNFRSF1B	CD4_Th1_Muscle.Mon_Rectum	0.987	0	CD4_Th1_Muscle	Mon_Rectum	Muscle	Rectum	CD4	Myeloid
ANXA1_FPR1	CD4_Th1_Muscle.Mon_Rectum	1.254	0	CD4_Th1_Muscle	Mon_Rectum	Muscle	Rectum	CD4	Myeloid
ANXA1_FPR3	CD4_Th1_Muscle.Mon_Rectum	1.208	0	CD4_Th1_Muscle	Mon_Rectum	Muscle	Rectum	CD4	Myeloid
PTPRC_MRC1	CD4_Th1_Muscle.Mon_Rectum	1.419	0	CD4_Th1_Muscle	Mon_Rectum	Muscle	Rectum	CD4	Myeloid
CD99_PILRA	CD4_Th1_Muscle.Mon_Rectum	1.185	0	CD4_Th1_Muscle	Mon_Rectum	Muscle	Rectum	CD4	Myeloid
SPN_SIGLEC1	CD4_Th1_Muscle.Mon_Rectum	0.504	0	CD4_Th1_Muscle	Mon_Rectum	Muscle	Rectum	CD4	Myeloid
IFNG_Type II IFNR	CD4_Th1_Muscle.Mon_Rectum	0.891	0	CD4_Th1_Muscle	Mon_Rectum	Muscle	Rectum	CD4	Myeloid
IFNG_Type II IFNR	CD4_Th1_Muscle.Plasma_Rectum	0.751	0	CD4_Th1_Muscle	Plasma_Rectum	Muscle	Rectum	CD4	Plasma
CD74_MIF	CD4_Th1_Muscle.Simple.Epithelial.Cell_Rectum	2.21	0	CD4_Th1_Muscle	Simple_Rectum	Muscle	Rectum	CD4	Epi
TNF_DAG1	CD4_Th1_Muscle.Simple.Epithelial.Cell_Rectum	0.606	0	CD4_Th1_Muscle	Simple_Rectum	Muscle	Rectum	CD4	Epi
TNF_TNFRSF1A	CD4_Th1_Muscle.Simple.Epithelial.Cell_Rectum	0.587	0	CD4_Th1_Muscle	Simple_Rectum	Muscle	Rectum	CD4	Epi
TNF_TNFRSF1A	CD4_Th1_Muscle.Smo_Rectum	0.726	0	CD4_Th1_Muscle	Smo_Rectum	Muscle	Rectum	CD4	Smo
KLRB1_CLEC2D	CD4_Th1_Muscle.TGD_Rectum	0.511	0.007	CD4_Th1_Muscle	TGD_Rectum	Muscle	Rectum	CD4	TGD
TNF_TNFRSF1B	CD4_Th1_Muscle.TGD_Rectum	0.795	0	CD4_Th1_Muscle	TGD_Rectum	Muscle	Rectum	CD4	TGD
TGFB1_TGFBR3	CD8_TEFF_Muscle.BEC_Rectum	0.503	0	CD8_TEFF_Muscle	BEC_Rectum	Muscle	Rectum	CD8	Endo
TNFRSF1B_GRN	CD8_TEFF_Muscle.BEC_Rectum	0.695	0	CD8_TEFF_Muscle	BEC_Rectum	Muscle	Rectum	CD8	Endo
CD44_HBEGF	CD8_TEFF_Muscle.BEC_Rectum	0.625	0.008	CD8_TEFF_Muscle	BEC_Rectum	Muscle	Rectum	CD8	Endo
CD74_APP	CD8_TEFF_Muscle.BEC_Rectum	1.655	0	CD8_TEFF_Muscle	BEC_Rectum	Muscle	Rectum	CD8	Endo
CD44_SELE	CD8_TEFF_Muscle.BEC_Rectum	1.004	0	CD8_TEFF_Muscle	BEC_Rectum	Muscle	Rectum	CD8	Endo
TNF_NOTCH1	CD8_TEFF_Muscle.BEC_Rectum	0.554	0	CD8_TEFF_Muscle	BEC_Rectum	Muscle	Rectum	CD8	Endo
TNF_TNFRSF1A	CD8_TEFF_Muscle.BEC_Rectum	0.584	0	CD8_TEFF_Muscle	BEC_Rectum	Muscle	Rectum	CD8	Endo
TNF_TNFRSF1B	CD8_TEFF_Muscle.BEC_Rectum	0.547	0	CD8_TEFF_Muscle	BEC_Rectum	Muscle	Rectum	CD8	Endo
CCL5_ACKR1	CD8_TEFF_Muscle.BEC_Rectum	2.456	0	CD8_TEFF_Muscle	BEC_Rectum	Muscle	Rectum	CD8	Endo
MIF_TNFRSF10D	CD8_TEFF_Muscle.BEC_Rectum	1.078	0	CD8_TEFF_Muscle	BEC_Rectum	Muscle	Rectum	CD8	Endo
PTPRC_CD22	CD8_TEFF_Muscle.B_Naive_Rectum	1.531	0	CD8_TEFF_Muscle	B_Naive_Rectum	Muscle	Rectum	CD8	B
TNF_ICOS	CD8_TEFF_Muscle.CD4_TCM_Rectum	0.832	0	CD8_TEFF_Muscle	CD4_TCM_Rectum	Muscle	Rectum	CD8	CD4
CD8 receptor_LCK	CD8_TEFF_Muscle.CD4_TCM_Rectum	0.553	0	CD8_TEFF_Muscle	CD4_TCM_Rectum	Muscle	Rectum	CD8	CD4
TNF_ICOS	CD8_TEFF_Muscle.CD4_TRM_Rectum	0.596	0	CD8_TEFF_Muscle	CD4_TRM_Rectum	Muscle	Rectum	CD8	CD4
CD8 receptor_LCK	CD8_TEFF_Muscle.CD4_TRM_Rectum	0.623	0	CD8_TEFF_Muscle	CD4_TRM_Rectum	Muscle	Rectum	CD8	CD4
TNF_TNFRSF1B	CD8_TEFF_Muscle.CD8_TEFF_Rectum	0.619	0	CD8_TEFF_Muscle	CD8_TEFF_Rectum	Muscle	Rectum	CD8	CD8
CD8 receptor_LCK	CD8_TEFF_Muscle.CD8_TEFF_Rectum	0.827	0	CD8_TEFF_Muscle	CD8_TEFF_Rectum	Muscle	Rectum	CD8	CD8
TNF_TNFRSF1B	CD8_TEFF_Muscle.CD8_TEM_Rectum	0.713	0	CD8_TEFF_Muscle	CD8_TEM_Rectum	Muscle	Rectum	CD8	CD8
CD55_ADGRE5	CD8_TEFF_Muscle.CD8_TEM_Rectum	0.769	0.039	CD8_TEFF_Muscle	CD8_TEM_Rectum	Muscle	Rectum	CD8	CD8
CD8 receptor_LCK	CD8_TEFF_Muscle.CD8_TEM_Rectum	0.63	0	CD8_TEFF_Muscle	CD8_TEM_Rectum	Muscle	Rectum	CD8	CD8
KLRB1_CLEC2D	CD8_TEFF_Muscle.CD8_TN_Rectum	0.645	0	CD8_TEFF_Muscle	CD8_TN_Rectum	Muscle	Rectum	CD8	CD8
TNF_TNFRSF1B	CD8_TEFF_Muscle.CD8_TRM_Rectum	0.686	0	CD8_TEFF_Muscle	CD8_TRM_Rectum	Muscle	Rectum	CD8	CD8
CD55_ADGRE5	CD8_TEFF_Muscle.CD8_TRM_Rectum	0.769	0.016	CD8_TEFF_Muscle	CD8_TRM_Rectum	Muscle	Rectum	CD8	CD8
CD8 receptor_LCK	CD8_TEFF_Muscle.CD8_TRM_Rectum	0.649	0	CD8_TEFF_Muscle	CD8_TRM_Rectum	Muscle	Rectum	CD8	CD8
TNFRSF1B_GRN	CD8_TEFF_Muscle.DC_Rectum	1.053	0	CD8_TEFF_Muscle	DC_Rectum	Muscle	Rectum	CD8	Myeloid
CD44_HBEGF	CD8_TEFF_Muscle.DC_Rectum	0.874	0	CD8_TEFF_Muscle	DC_Rectum	Muscle	Rectum	CD8	Myeloid
TNF_TNFRSF1A	CD8_TEFF_Muscle.DC_Rectum	0.632	0	CD8_TEFF_Muscle	DC_Rectum	Muscle	Rectum	CD8	Myeloid
TNF_TNFRSF1B	CD8_TEFF_Muscle.DC_Rectum	0.923	0	CD8_TEFF_Muscle	DC_Rectum	Muscle	Rectum	CD8	Myeloid
ANXA1_FPR1	CD8_TEFF_Muscle.DC_Rectum	0.873	0	CD8_TEFF_Muscle	DC_Rectum	Muscle	Rectum	CD8	Myeloid
ANXA1_FPR3	CD8_TEFF_Muscle.DC_Rectum	0.903	0	CD8_TEFF_Muscle	DC_Rectum	Muscle	Rectum	CD8	Myeloid
PTPRC_MRC1	CD8_TEFF_Muscle.DC_Rectum	1.627	0	CD8_TEFF_Muscle	DC_Rectum	Muscle	Rectum	CD8	Myeloid
CD99_PILRA	CD8_TEFF_Muscle.DC_Rectum	1.201	0	CD8_TEFF_Muscle	DC_Rectum	Muscle	Rectum	CD8	Myeloid
TGFB1_TGFbeta receptor1	CD8_TEFF_Muscle.DC_Rectum	0.478	0	CD8_TEFF_Muscle	DC_Rectum	Muscle	Rectum	CD8	Myeloid
IFNG_Type II IFNR	CD8_TEFF_Muscle.DC_Rectum	0.815	0	CD8_TEFF_Muscle	DC_Rectum	Muscle	Rectum	CD8	Myeloid
TNFRSF1B_GRN	CD8_TEFF_Muscle.FibSmo_Rectum	0.683	0	CD8_TEFF_Muscle	FibSmo_Rectum	Muscle	Rectum	CD8	FibSmo
CD74_APP	CD8_TEFF_Muscle.FibSmo_Rectum	1.671	0	CD8_TEFF_Muscle	FibSmo_Rectum	Muscle	Rectum	CD8	FibSmo
TNF_TNFRSF1A	CD8_TEFF_Muscle.FibSmo_Rectum	0.663	0	CD8_TEFF_Muscle	FibSmo_Rectum	Muscle	Rectum	CD8	FibSmo
HLA-DRB1_OGN	CD8_TEFF_Muscle.FibSmo_Rectum	1.438	0	CD8_TEFF_Muscle	FibSmo_Rectum	Muscle	Rectum	CD8	FibSmo
IFNG_Type II IFNR	CD8_TEFF_Muscle.FibSmo_Rectum	0.702	0	CD8_TEFF_Muscle	FibSmo_Rectum	Muscle	Rectum	CD8	FibSmo
TGFB1_TGFBR3	CD8_TEFF_Muscle.Fib_Rectum	0.769	0	CD8_TEFF_Muscle	Fib_Rectum	Muscle	Rectum	CD8	Fib
TNFRSF1B_GRN	CD8_TEFF_Muscle.Fib_Rectum	0.98	0	CD8_TEFF_Muscle	Fib_Rectum	Muscle	Rectum	CD8	Fib
CD74_APP	CD8_TEFF_Muscle.Fib_Rectum	1.833	0	CD8_TEFF_Muscle	Fib_Rectum	Muscle	Rectum	CD8	Fib
TNF_TNFRSF1A	CD8_TEFF_Muscle.Fib_Rectum	0.72	0	CD8_TEFF_Muscle	Fib_Rectum	Muscle	Rectum	CD8	Fib
HLA-DRB1_OGN	CD8_TEFF_Muscle.Fib_Rectum	1.547	0	CD8_TEFF_Muscle	Fib_Rectum	Muscle	Rectum	CD8	Fib
IFNG_Type II IFNR	CD8_TEFF_Muscle.Fib_Rectum	0.726	0	CD8_TEFF_Muscle	Fib_Rectum	Muscle	Rectum	CD8	Fib
TNFRSF1B_GRN	CD8_TEFF_Muscle.Goblet.Cell_Rectum	0.576	0	CD8_TEFF_Muscle	Goblet_Rectum	Muscle	Rectum	CD8	Epi
CD44_HBEGF	CD8_TEFF_Muscle.Goblet.Cell_Rectum	0.637	0.008	CD8_TEFF_Muscle	Goblet_Rectum	Muscle	Rectum	CD8	Epi
TNFRSF1B_GRN	CD8_TEFF_Muscle.Mac_Rectum	1.067	0	CD8_TEFF_Muscle	Mac_Rectum	Muscle	Rectum	CD8	Myeloid
CD44_HBEGF	CD8_TEFF_Muscle.Mac_Rectum	0.932	0	CD8_TEFF_Muscle	Mac_Rectum	Muscle	Rectum	CD8	Myeloid
TNF_TNFRSF1A	CD8_TEFF_Muscle.Mac_Rectum	0.583	0	CD8_TEFF_Muscle	Mac_Rectum	Muscle	Rectum	CD8	Myeloid
TNF_TNFRSF1B	CD8_TEFF_Muscle.Mac_Rectum	0.807	0	CD8_TEFF_Muscle	Mac_Rectum	Muscle	Rectum	CD8	Myeloid
CCL3_CCR1	CD8_TEFF_Muscle.Mac_Rectum	0.5	0	CD8_TEFF_Muscle	Mac_Rectum	Muscle	Rectum	CD8	Myeloid
CCL5_CCR1	CD8_TEFF_Muscle.Mac_Rectum	1.698	0	CD8_TEFF_Muscle	Mac_Rectum	Muscle	Rectum	CD8	Myeloid
ANXA1_FPR1	CD8_TEFF_Muscle.Mac_Rectum	0.775	0.015	CD8_TEFF_Muscle	Mac_Rectum	Muscle	Rectum	CD8	Myeloid
ANXA1_FPR3	CD8_TEFF_Muscle.Mac_Rectum	0.849	0	CD8_TEFF_Muscle	Mac_Rectum	Muscle	Rectum	CD8	Myeloid
PTPRC_MRC1	CD8_TEFF_Muscle.Mac_Rectum	1.717	0	CD8_TEFF_Muscle	Mac_Rectum	Muscle	Rectum	CD8	Myeloid
CD99_PILRA	CD8_TEFF_Muscle.Mac_Rectum	1.012	0	CD8_TEFF_Muscle	Mac_Rectum	Muscle	Rectum	CD8	Myeloid
TGFB1_TGFbeta receptor1	CD8_TEFF_Muscle.Mac_Rectum	0.472	0	CD8_TEFF_Muscle	Mac_Rectum	Muscle	Rectum	CD8	Myeloid
IFNG_Type II IFNR	CD8_TEFF_Muscle.Mac_Rectum	0.822	0	CD8_TEFF_Muscle	Mac_Rectum	Muscle	Rectum	CD8	Myeloid
TNFRSF1B_GRN	CD8_TEFF_Muscle.Mon_Rectum	1.048	0	CD8_TEFF_Muscle	Mon_Rectum	Muscle	Rectum	CD8	Myeloid
CD44_HBEGF	CD8_TEFF_Muscle.Mon_Rectum	0.724	0	CD8_TEFF_Muscle	Mon_Rectum	Muscle	Rectum	CD8	Myeloid
TNF_TNFRSF1A	CD8_TEFF_Muscle.Mon_Rectum	0.615	0	CD8_TEFF_Muscle	Mon_Rectum	Muscle	Rectum	CD8	Myeloid
TNF_TNFRSF1B	CD8_TEFF_Muscle.Mon_Rectum	0.866	0	CD8_TEFF_Muscle	Mon_Rectum	Muscle	Rectum	CD8	Myeloid
ANXA1_FPR1	CD8_TEFF_Muscle.Mon_Rectum	0.897	0	CD8_TEFF_Muscle	Mon_Rectum	Muscle	Rectum	CD8	Myeloid
ANXA1_FPR3	CD8_TEFF_Muscle.Mon_Rectum	0.85	0	CD8_TEFF_Muscle	Mon_Rectum	Muscle	Rectum	CD8	Myeloid
PTPRC_MRC1	CD8_TEFF_Muscle.Mon_Rectum	1.434	0	CD8_TEFF_Muscle	Mon_Rectum	Muscle	Rectum	CD8	Myeloid
CD99_PILRA	CD8_TEFF_Muscle.Mon_Rectum	1.099	0	CD8_TEFF_Muscle	Mon_Rectum	Muscle	Rectum	CD8	Myeloid
IFNG_Type II IFNR	CD8_TEFF_Muscle.Mon_Rectum	0.818	0	CD8_TEFF_Muscle	Mon_Rectum	Muscle	Rectum	CD8	Myeloid
IFNG_Type II IFNR	CD8_TEFF_Muscle.Plasma_Rectum	0.677	0	CD8_TEFF_Muscle	Plasma_Rectum	Muscle	Rectum	CD8	Plasma
CD74_MIF	CD8_TEFF_Muscle.Simple.Epithelial.Cell_Rectum	2.175	0	CD8_TEFF_Muscle	Simple_Rectum	Muscle	Rectum	CD8	Epi
TNFRSF1B_GRN	CD8_TEFF_Muscle.Simple.Epithelial.Cell_Rectum	0.684	0	CD8_TEFF_Muscle	Simple_Rectum	Muscle	Rectum	CD8	Epi
CD44_HBEGF	CD8_TEFF_Muscle.Simple.Epithelial.Cell_Rectum	0.667	0	CD8_TEFF_Muscle	Simple_Rectum	Muscle	Rectum	CD8	Epi
TNF_DAG1	CD8_TEFF_Muscle.Simple.Epithelial.Cell_Rectum	0.485	0	CD8_TEFF_Muscle	Simple_Rectum	Muscle	Rectum	CD8	Epi
TNF_TNFRSF1A	CD8_TEFF_Muscle.Simple.Epithelial.Cell_Rectum	0.465	0	CD8_TEFF_Muscle	Simple_Rectum	Muscle	Rectum	CD8	Epi
TNF_TNFRSF1A	CD8_TEFF_Muscle.Smo_Rectum	0.605	0	CD8_TEFF_Muscle	Smo_Rectum	Muscle	Rectum	CD8	Smo
KLRB1_CLEC2D	CD8_TEFF_Muscle.TGD_Rectum	0.634	0	CD8_TEFF_Muscle	TGD_Rectum	Muscle	Rectum	CD8	TGD
TNF_TNFRSF1B	CD8_TEFF_Muscle.TGD_Rectum	0.673	0	CD8_TEFF_Muscle	TGD_Rectum	Muscle	Rectum	CD8	TGD
CD8 receptor_LCK	CD8_TEFF_Muscle.TGD_Rectum	0.645	0	CD8_TEFF_Muscle	TGD_Rectum	Muscle	Rectum	CD8	TGD
CD74_APP	CD8_TEFF_Rectum.BEC_Muscle	1.705	0.008	CD8_TEFF_Rectum	BEC_Muscle	Rectum	Muscle	CD8	Endo
CCL5_ACKR1	CD8_TEFF_Rectum.BEC_Muscle	2.072	0	CD8_TEFF_Rectum	BEC_Muscle	Rectum	Muscle	CD8	Endo
MIF_TNFRSF10D	CD8_TEFF_Rectum.BEC_Muscle	1.065	0.048	CD8_TEFF_Rectum	BEC_Muscle	Rectum	Muscle	CD8	Endo
CD8 receptor_LCK	CD8_TEFF_Rectum.CD4_TRM_Muscle	0.735	0	CD8_TEFF_Rectum	CD4_TRM_Muscle	Rectum	Muscle	CD8	CD4
KLRB1_CLEC2D	CD8_TEFF_Rectum.CD4_Th1_Muscle	1.022	0	CD8_TEFF_Rectum	CD4_Th1_Muscle	Rectum	Muscle	CD8	CD4
CD8 receptor_LCK	CD8_TEFF_Rectum.CD4_Th1_Muscle	0.824	0	CD8_TEFF_Rectum	CD4_Th1_Muscle	Rectum	Muscle	CD8	CD4
ICAM3_aLb2 complex	CD8_TEFF_Rectum.CD4_Th1_Muscle	0.584	0	CD8_TEFF_Rectum	CD4_Th1_Muscle	Rectum	Muscle	CD8	CD4
CD8 receptor_LCK	CD8_TEFF_Rectum.CD8_TEFF_Muscle	0.887	0	CD8_TEFF_Rectum	CD8_TEFF_Muscle	Rectum	Muscle	CD8	CD8
ICAM3_aLb2 complex	CD8_TEFF_Rectum.CD8_TEFF_Muscle	0.471	0	CD8_TEFF_Rectum	CD8_TEFF_Muscle	Rectum	Muscle	CD8	CD8
TGFB1_TGFBR3	CD8_TEFF_Rectum.Fib_Muscle	0.805	0	CD8_TEFF_Rectum	Fib_Muscle	Rectum	Muscle	CD8	Fib
CD74_APP	CD8_TEFF_Rectum.Fib_Muscle	1.827	0	CD8_TEFF_Rectum	Fib_Muscle	Rectum	Muscle	CD8	Fib
TNFRSF1B_GRN	CD8_TEFF_Rectum.Mac_Muscle	0.774	0	CD8_TEFF_Rectum	Mac_Muscle	Rectum	Muscle	CD8	Myeloid
CD44_HBEGF	CD8_TEFF_Rectum.Mac_Muscle	0.673	0.032	CD8_TEFF_Rectum	Mac_Muscle	Rectum	Muscle	CD8	Myeloid
CCL5_CCR1	CD8_TEFF_Rectum.Mac_Muscle	1.789	0	CD8_TEFF_Rectum	Mac_Muscle	Rectum	Muscle	CD8	Myeloid
PTPRC_MRC1	CD8_TEFF_Rectum.Mac_Muscle	1.434	0	CD8_TEFF_Rectum	Mac_Muscle	Rectum	Muscle	CD8	Myeloid
CD99_PILRA	CD8_TEFF_Rectum.Mac_Muscle	0.904	0.008	CD8_TEFF_Rectum	Mac_Muscle	Rectum	Muscle	CD8	Myeloid
IFNG_Type II IFNR	CD8_TEFF_Rectum.Mac_Muscle	0.597	0	CD8_TEFF_Rectum	Mac_Muscle	Rectum	Muscle	CD8	Myeloid
TNFRSF1B_GRN	CD8_TEFF_Rectum.Mon_Muscle	0.712	0	CD8_TEFF_Rectum	Mon_Muscle	Rectum	Muscle	CD8	Myeloid
CD44_HBEGF	CD8_TEFF_Rectum.Mon_Muscle	0.812	0	CD8_TEFF_Rectum	Mon_Muscle	Rectum	Muscle	CD8	Myeloid
ANXA1_FPR1	CD8_TEFF_Rectum.Mon_Muscle	0.866	0.03	CD8_TEFF_Rectum	Mon_Muscle	Rectum	Muscle	CD8	Myeloid
CD99_PILRA	CD8_TEFF_Rectum.Mon_Muscle	1.058	0	CD8_TEFF_Rectum	Mon_Muscle	Rectum	Muscle	CD8	Myeloid
ICAM3_aLb2 complex	CD8_TEFF_Rectum.Mon_Muscle	0.388	0	CD8_TEFF_Rectum	Mon_Muscle	Rectum	Muscle	CD8	Myeloid
IFNG_Type II IFNR	CD8_TEFF_Rectum.Mon_Muscle	0.723	0	CD8_TEFF_Rectum	Mon_Muscle	Rectum	Muscle	CD8	Myeloid
TGFB1_TGFBR3	CD8_TEFF_Rectum.NK_Muscle	0.548	0	CD8_TEFF_Rectum	NK_Muscle	Rectum	Muscle	CD8	NK
CD55_ADGRE5	CD8_TEFF_Rectum.NK_Muscle	0.929	0.008	CD8_TEFF_Rectum	NK_Muscle	Rectum	Muscle	CD8	NK
CLEC2B_KLRF1	CD8_TEFF_Rectum.NK_Muscle	1.222	0	CD8_TEFF_Rectum	NK_Muscle	Rectum	Muscle	CD8	NK
CD8 receptor_LCK	CD8_TEFF_Rectum.NK_Muscle	0.871	0	CD8_TEFF_Rectum	NK_Muscle	Rectum	Muscle	CD8	NK
ICAM3_aLb2 complex	CD8_TEFF_Rectum.NK_Muscle	0.515	0	CD8_TEFF_Rectum	NK_Muscle	Rectum	Muscle	CD8	NK
CD74_APP	CD8_TEFF_Rectum.Smo_Muscle	1.551	0.048	CD8_TEFF_Rectum	Smo_Muscle	Rectum	Muscle	CD8	Smo
CD74_APP	CD8_TEM_Rectum.BEC_Muscle	1.823	0	CD8_TEM_Rectum	BEC_Muscle	Rectum	Muscle	CD8	Endo
CCL5_ACKR1	CD8_TEM_Rectum.BEC_Muscle	2.116	0	CD8_TEM_Rectum	BEC_Muscle	Rectum	Muscle	CD8	Endo
MIF_TNFRSF10D	CD8_TEM_Rectum.BEC_Muscle	1.174	0	CD8_TEM_Rectum	BEC_Muscle	Rectum	Muscle	CD8	Endo
CD74_MIF	CD8_TEM_Rectum.CD4_TRM_Muscle	2.14	0	CD8_TEM_Rectum	CD4_TRM_Muscle	Rectum	Muscle	CD8	CD4
CD8 receptor_LCK	CD8_TEM_Rectum.CD4_TRM_Muscle	0.649	0	CD8_TEM_Rectum	CD4_TRM_Muscle	Rectum	Muscle	CD8	CD4
CD8 receptor_LCK	CD8_TEM_Rectum.CD4_Th1_Muscle	0.738	0	CD8_TEM_Rectum	CD4_Th1_Muscle	Rectum	Muscle	CD8	CD4
ICAM3_aLb2 complex	CD8_TEM_Rectum.CD4_Th1_Muscle	0.621	0	CD8_TEM_Rectum	CD4_Th1_Muscle	Rectum	Muscle	CD8	CD4
CD8 receptor_LCK	CD8_TEM_Rectum.CD8_TEFF_Muscle	0.801	0	CD8_TEM_Rectum	CD8_TEFF_Muscle	Rectum	Muscle	CD8	CD8
ICAM3_aLb2 complex	CD8_TEM_Rectum.CD8_TEFF_Muscle	0.508	0	CD8_TEM_Rectum	CD8_TEFF_Muscle	Rectum	Muscle	CD8	CD8
TGFB1_TGFBR3	CD8_TEM_Rectum.Fib_Muscle	0.861	0	CD8_TEM_Rectum	Fib_Muscle	Rectum	Muscle	CD8	Fib
PDCD1_FAM3C	CD8_TEM_Rectum.Fib_Muscle	0.459	0	CD8_TEM_Rectum	Fib_Muscle	Rectum	Muscle	CD8	Fib
TNFRSF1B_GRN	CD8_TEM_Rectum.Fib_Muscle	0.578	0	CD8_TEM_Rectum	Fib_Muscle	Rectum	Muscle	CD8	Fib
CD74_APP	CD8_TEM_Rectum.Fib_Muscle	1.945	0	CD8_TEM_Rectum	Fib_Muscle	Rectum	Muscle	CD8	Fib
TNFRSF1B_GRN	CD8_TEM_Rectum.Mac_Muscle	0.868	0	CD8_TEM_Rectum	Mac_Muscle	Rectum	Muscle	CD8	Myeloid
CD74_COPA	CD8_TEM_Rectum.Mac_Muscle	1.402	0	CD8_TEM_Rectum	Mac_Muscle	Rectum	Muscle	CD8	Myeloid
CD44_HBEGF	CD8_TEM_Rectum.Mac_Muscle	1.014	0	CD8_TEM_Rectum	Mac_Muscle	Rectum	Muscle	CD8	Myeloid
CCL5_CCR1	CD8_TEM_Rectum.Mac_Muscle	1.834	0	CD8_TEM_Rectum	Mac_Muscle	Rectum	Muscle	CD8	Myeloid
ANXA1_FPR1	CD8_TEM_Rectum.Mac_Muscle	1.309	0	CD8_TEM_Rectum	Mac_Muscle	Rectum	Muscle	CD8	Myeloid
PTPRC_MRC1	CD8_TEM_Rectum.Mac_Muscle	1.553	0	CD8_TEM_Rectum	Mac_Muscle	Rectum	Muscle	CD8	Myeloid
CD99_PILRA	CD8_TEM_Rectum.Mac_Muscle	0.848	0	CD8_TEM_Rectum	Mac_Muscle	Rectum	Muscle	CD8	Myeloid
TNFRSF1B_GRN	CD8_TEM_Rectum.Mon_Muscle	0.805	0	CD8_TEM_Rectum	Mon_Muscle	Rectum	Muscle	CD8	Myeloid
CD44_HBEGF	CD8_TEM_Rectum.Mon_Muscle	1.152	0	CD8_TEM_Rectum	Mon_Muscle	Rectum	Muscle	CD8	Myeloid
ANXA1_FPR1	CD8_TEM_Rectum.Mon_Muscle	1.455	0	CD8_TEM_Rectum	Mon_Muscle	Rectum	Muscle	CD8	Myeloid
ANXA1_FPR2	CD8_TEM_Rectum.Mon_Muscle	1.281	0	CD8_TEM_Rectum	Mon_Muscle	Rectum	Muscle	CD8	Myeloid
CD99_PILRA	CD8_TEM_Rectum.Mon_Muscle	1.001	0	CD8_TEM_Rectum	Mon_Muscle	Rectum	Muscle	CD8	Myeloid
ICAM3_aLb2 complex	CD8_TEM_Rectum.Mon_Muscle	0.425	0	CD8_TEM_Rectum	Mon_Muscle	Rectum	Muscle	CD8	Myeloid
TGFB1_TGFBR3	CD8_TEM_Rectum.NK_Muscle	0.604	0	CD8_TEM_Rectum	NK_Muscle	Rectum	Muscle	CD8	NK
CD55_ADGRE5	CD8_TEM_Rectum.NK_Muscle	0.873	0	CD8_TEM_Rectum	NK_Muscle	Rectum	Muscle	CD8	NK
CLEC2B_KLRF1	CD8_TEM_Rectum.NK_Muscle	1.208	0	CD8_TEM_Rectum	NK_Muscle	Rectum	Muscle	CD8	NK
CD8 receptor_LCK	CD8_TEM_Rectum.NK_Muscle	0.785	0	CD8_TEM_Rectum	NK_Muscle	Rectum	Muscle	CD8	NK
ICAM3_aLb2 complex	CD8_TEM_Rectum.NK_Muscle	0.552	0	CD8_TEM_Rectum	NK_Muscle	Rectum	Muscle	CD8	NK
CD74_APP	CD8_TEM_Rectum.Smo_Muscle	1.669	0	CD8_TEM_Rectum	Smo_Muscle	Rectum	Muscle	CD8	Smo
MIF_TNFRSF10D	CD8_TN_Rectum.BEC_Muscle	1.224	0	CD8_TN_Rectum	BEC_Muscle	Rectum	Muscle	CD8	Endo
SELL_CD34	CD8_TN_Rectum.BEC_Muscle	1.232	0	CD8_TN_Rectum	BEC_Muscle	Rectum	Muscle	CD8	Endo
CD55_ADGRE5	CD8_TN_Rectum.CD4_TRM_Muscle	1.426	0	CD8_TN_Rectum	CD4_TRM_Muscle	Rectum	Muscle	CD8	CD4
CD8 receptor_LCK	CD8_TN_Rectum.CD4_TRM_Muscle	0.665	0	CD8_TN_Rectum	CD4_TRM_Muscle	Rectum	Muscle	CD8	CD4
CD55_ADGRE5	CD8_TN_Rectum.CD4_Th1_Muscle	1.566	0	CD8_TN_Rectum	CD4_Th1_Muscle	Rectum	Muscle	CD8	CD4
SELL_SELPLG	CD8_TN_Rectum.CD4_Th1_Muscle	0.957	0	CD8_TN_Rectum	CD4_Th1_Muscle	Rectum	Muscle	CD8	CD4
CD8 receptor_LCK	CD8_TN_Rectum.CD4_Th1_Muscle	0.754	0	CD8_TN_Rectum	CD4_Th1_Muscle	Rectum	Muscle	CD8	CD4
CD55_ADGRE5	CD8_TN_Rectum.CD8_TEFF_Muscle	1.576	0	CD8_TN_Rectum	CD8_TEFF_Muscle	Rectum	Muscle	CD8	CD8
CD8 receptor_LCK	CD8_TN_Rectum.CD8_TEFF_Muscle	0.817	0	CD8_TN_Rectum	CD8_TEFF_Muscle	Rectum	Muscle	CD8	CD8
TGFB1_TGFBR3	CD8_TN_Rectum.Fib_Muscle	0.778	0	CD8_TN_Rectum	Fib_Muscle	Rectum	Muscle	CD8	Fib
SELL_CD34	CD8_TN_Rectum.Fib_Muscle	1.15	0	CD8_TN_Rectum	Fib_Muscle	Rectum	Muscle	CD8	Fib
CD44_HBEGF	CD8_TN_Rectum.Mac_Muscle	0.67	0.008	CD8_TN_Rectum	Mac_Muscle	Rectum	Muscle	CD8	Myeloid
CD55_ADGRE5	CD8_TN_Rectum.Mac_Muscle	1.444	0	CD8_TN_Rectum	Mac_Muscle	Rectum	Muscle	CD8	Myeloid
PTPRC_MRC1	CD8_TN_Rectum.Mac_Muscle	1.103	0	CD8_TN_Rectum	Mac_Muscle	Rectum	Muscle	CD8	Myeloid
SELL_SELPLG	CD8_TN_Rectum.Mac_Muscle	0.809	0	CD8_TN_Rectum	Mac_Muscle	Rectum	Muscle	CD8	Myeloid
CD44_HBEGF	CD8_TN_Rectum.Mon_Muscle	0.808	0	CD8_TN_Rectum	Mon_Muscle	Rectum	Muscle	CD8	Myeloid
ANXA1_FPR1	CD8_TN_Rectum.Mon_Muscle	0.905	0	CD8_TN_Rectum	Mon_Muscle	Rectum	Muscle	CD8	Myeloid
CD55_ADGRE5	CD8_TN_Rectum.Mon_Muscle	1.574	0	CD8_TN_Rectum	Mon_Muscle	Rectum	Muscle	CD8	Myeloid
TGFB1_TGFBR3	CD8_TN_Rectum.NK_Muscle	0.52	0	CD8_TN_Rectum	NK_Muscle	Rectum	Muscle	CD8	NK
CD55_ADGRE5	CD8_TN_Rectum.NK_Muscle	1.765	0	CD8_TN_Rectum	NK_Muscle	Rectum	Muscle	CD8	NK
SELL_SELPLG	CD8_TN_Rectum.NK_Muscle	0.87	0	CD8_TN_Rectum	NK_Muscle	Rectum	Muscle	CD8	NK
CD8 receptor_LCK	CD8_TN_Rectum.NK_Muscle	0.8	0	CD8_TN_Rectum	NK_Muscle	Rectum	Muscle	CD8	NK
CCL5_ACKR1	CD8_TRM_Rectum.BEC_Muscle	2.107	0	CD8_TRM_Rectum	BEC_Muscle	Rectum	Muscle	CD8	Endo
MIF_TNFRSF10D	CD8_TRM_Rectum.BEC_Muscle	1.259	0	CD8_TRM_Rectum	BEC_Muscle	Rectum	Muscle	CD8	Endo
CD55_ADGRE5	CD8_TRM_Rectum.CD4_TRM_Muscle	0.801	0.047	CD8_TRM_Rectum	CD4_TRM_Muscle	Rectum	Muscle	CD8	CD4
CD8 receptor_LCK	CD8_TRM_Rectum.CD4_TRM_Muscle	0.734	0	CD8_TRM_Rectum	CD4_TRM_Muscle	Rectum	Muscle	CD8	CD4
KLRB1_CLEC2D	CD8_TRM_Rectum.CD4_Th1_Muscle	1.199	0	CD8_TRM_Rectum	CD4_Th1_Muscle	Rectum	Muscle	CD8	CD4
CD55_ADGRE5	CD8_TRM_Rectum.CD4_Th1_Muscle	0.94	0	CD8_TRM_Rectum	CD4_Th1_Muscle	Rectum	Muscle	CD8	CD4
CD8 receptor_LCK	CD8_TRM_Rectum.CD4_Th1_Muscle	0.823	0	CD8_TRM_Rectum	CD4_Th1_Muscle	Rectum	Muscle	CD8	CD4
CD55_ADGRE5	CD8_TRM_Rectum.CD8_TEFF_Muscle	0.951	0	CD8_TRM_Rectum	CD8_TEFF_Muscle	Rectum	Muscle	CD8	CD8
CD8 receptor_LCK	CD8_TRM_Rectum.CD8_TEFF_Muscle	0.887	0	CD8_TRM_Rectum	CD8_TEFF_Muscle	Rectum	Muscle	CD8	CD8
TGFB1_TGFBR3	CD8_TRM_Rectum.Fib_Muscle	0.779	0	CD8_TRM_Rectum	Fib_Muscle	Rectum	Muscle	CD8	Fib
TNFRSF1B_GRN	CD8_TRM_Rectum.Fib_Muscle	0.552	0	CD8_TRM_Rectum	Fib_Muscle	Rectum	Muscle	CD8	Fib
TNFRSF1B_GRN	CD8_TRM_Rectum.Mac_Muscle	0.841	0	CD8_TRM_Rectum	Mac_Muscle	Rectum	Muscle	CD8	Myeloid
CD44_HBEGF	CD8_TRM_Rectum.Mac_Muscle	0.719	0	CD8_TRM_Rectum	Mac_Muscle	Rectum	Muscle	CD8	Myeloid
CCL5_CCR1	CD8_TRM_Rectum.Mac_Muscle	1.825	0	CD8_TRM_Rectum	Mac_Muscle	Rectum	Muscle	CD8	Myeloid
ANXA1_FPR1	CD8_TRM_Rectum.Mac_Muscle	1.43	0	CD8_TRM_Rectum	Mac_Muscle	Rectum	Muscle	CD8	Myeloid
CD55_ADGRE5	CD8_TRM_Rectum.Mac_Muscle	0.819	0.016	CD8_TRM_Rectum	Mac_Muscle	Rectum	Muscle	CD8	Myeloid
PTPRC_MRC1	CD8_TRM_Rectum.Mac_Muscle	1.528	0	CD8_TRM_Rectum	Mac_Muscle	Rectum	Muscle	CD8	Myeloid
CD99_PILRA	CD8_TRM_Rectum.Mac_Muscle	0.82	0	CD8_TRM_Rectum	Mac_Muscle	Rectum	Muscle	CD8	Myeloid
TNFRSF1B_GRN	CD8_TRM_Rectum.Mon_Muscle	0.779	0	CD8_TRM_Rectum	Mon_Muscle	Rectum	Muscle	CD8	Myeloid
CD44_HBEGF	CD8_TRM_Rectum.Mon_Muscle	0.857	0	CD8_TRM_Rectum	Mon_Muscle	Rectum	Muscle	CD8	Myeloid
ANXA1_FPR1	CD8_TRM_Rectum.Mon_Muscle	1.576	0	CD8_TRM_Rectum	Mon_Muscle	Rectum	Muscle	CD8	Myeloid
ANXA1_FPR2	CD8_TRM_Rectum.Mon_Muscle	1.402	0	CD8_TRM_Rectum	Mon_Muscle	Rectum	Muscle	CD8	Myeloid
CD55_ADGRE5	CD8_TRM_Rectum.Mon_Muscle	0.948	0	CD8_TRM_Rectum	Mon_Muscle	Rectum	Muscle	CD8	Myeloid
CD99_PILRA	CD8_TRM_Rectum.Mon_Muscle	0.973	0	CD8_TRM_Rectum	Mon_Muscle	Rectum	Muscle	CD8	Myeloid
TGFB1_TGFBR3	CD8_TRM_Rectum.NK_Muscle	0.521	0	CD8_TRM_Rectum	NK_Muscle	Rectum	Muscle	CD8	NK
CD55_ADGRE5	CD8_TRM_Rectum.NK_Muscle	1.14	0	CD8_TRM_Rectum	NK_Muscle	Rectum	Muscle	CD8	NK
CLEC2B_KLRF1	CD8_TRM_Rectum.NK_Muscle	1.107	0	CD8_TRM_Rectum	NK_Muscle	Rectum	Muscle	CD8	NK
CD8 receptor_LCK	CD8_TRM_Rectum.NK_Muscle	0.87	0	CD8_TRM_Rectum	NK_Muscle	Rectum	Muscle	CD8	NK
CD74_MIF	DC_Rectum.BEC_Muscle	3.048	0	DC_Rectum	BEC_Muscle	Rectum	Muscle	Myeloid	Endo
CD74_APP	DC_Rectum.BEC_Muscle	3.149	0	DC_Rectum	BEC_Muscle	Rectum	Muscle	Myeloid	Endo
TNF_TNFRSF1A	DC_Rectum.BEC_Muscle	0.512	0	DC_Rectum	BEC_Muscle	Rectum	Muscle	Myeloid	Endo
TNFSF13_TNFRSF1A	DC_Rectum.BEC_Muscle	0.344	0	DC_Rectum	BEC_Muscle	Rectum	Muscle	Myeloid	Endo
NOTCH2_DLL4	DC_Rectum.BEC_Muscle	0.488	0	DC_Rectum	BEC_Muscle	Rectum	Muscle	Myeloid	Endo
CCL2_ACKR1	DC_Rectum.BEC_Muscle	0.662	0	DC_Rectum	BEC_Muscle	Rectum	Muscle	Myeloid	Endo
CXCL8_ACKR1	DC_Rectum.BEC_Muscle	1.527	0	DC_Rectum	BEC_Muscle	Rectum	Muscle	Myeloid	Endo
MIF_TNFRSF10D	DC_Rectum.BEC_Muscle	1.079	0	DC_Rectum	BEC_Muscle	Rectum	Muscle	Myeloid	Endo
VEGFA_FLT1	DC_Rectum.BEC_Muscle	1.143	0	DC_Rectum	BEC_Muscle	Rectum	Muscle	Myeloid	Endo
SELL_CD34	DC_Rectum.BEC_Muscle	0.711	0	DC_Rectum	BEC_Muscle	Rectum	Muscle	Myeloid	Endo
LGALS9_CD44	DC_Rectum.CD4_TRM_Muscle	0.864	0	DC_Rectum	CD4_TRM_Muscle	Rectum	Muscle	Myeloid	CD4
CD74_MIF	DC_Rectum.CD4_TRM_Muscle	3.466	0	DC_Rectum	CD4_TRM_Muscle	Rectum	Muscle	Myeloid	CD4
TNF_ICOS	DC_Rectum.CD4_TRM_Muscle	0.672	0	DC_Rectum	CD4_TRM_Muscle	Rectum	Muscle	Myeloid	CD4
LGALS9_CD47	DC_Rectum.CD4_TRM_Muscle	0.772	0	DC_Rectum	CD4_TRM_Muscle	Rectum	Muscle	Myeloid	CD4
SIRPA_CD47	DC_Rectum.CD4_TRM_Muscle	0.527	0	DC_Rectum	CD4_TRM_Muscle	Rectum	Muscle	Myeloid	CD4
ALOX5_ALOX5AP	DC_Rectum.CD4_TRM_Muscle	0.604	0	DC_Rectum	CD4_TRM_Muscle	Rectum	Muscle	Myeloid	CD4
C5AR1_RPS19	DC_Rectum.CD4_TRM_Muscle	2.532	0	DC_Rectum	CD4_TRM_Muscle	Rectum	Muscle	Myeloid	CD4
LTBR_LTB	DC_Rectum.CD4_TRM_Muscle	0.935	0	DC_Rectum	CD4_TRM_Muscle	Rectum	Muscle	Myeloid	CD4
LGALS9_CD44	DC_Rectum.CD4_Th1_Muscle	0.715	0	DC_Rectum	CD4_Th1_Muscle	Rectum	Muscle	Myeloid	CD4
CD74_MIF	DC_Rectum.CD4_Th1_Muscle	3.27	0	DC_Rectum	CD4_Th1_Muscle	Rectum	Muscle	Myeloid	CD4
ICAM1_SPN	DC_Rectum.CD4_Th1_Muscle	0.727	0	DC_Rectum	CD4_Th1_Muscle	Rectum	Muscle	Myeloid	CD4
ICAM1_ITGAL	DC_Rectum.CD4_Th1_Muscle	0.795	0	DC_Rectum	CD4_Th1_Muscle	Rectum	Muscle	Myeloid	CD4
LGALS9_CD47	DC_Rectum.CD4_Th1_Muscle	0.789	0	DC_Rectum	CD4_Th1_Muscle	Rectum	Muscle	Myeloid	CD4
SIRPA_CD47	DC_Rectum.CD4_Th1_Muscle	0.544	0	DC_Rectum	CD4_Th1_Muscle	Rectum	Muscle	Myeloid	CD4
ALOX5_ALOX5AP	DC_Rectum.CD4_Th1_Muscle	0.5	0	DC_Rectum	CD4_Th1_Muscle	Rectum	Muscle	Myeloid	CD4
SELL_SELPLG	DC_Rectum.CD4_Th1_Muscle	0.437	0	DC_Rectum	CD4_Th1_Muscle	Rectum	Muscle	Myeloid	CD4
C5AR1_RPS19	DC_Rectum.CD4_Th1_Muscle	2.518	0	DC_Rectum	CD4_Th1_Muscle	Rectum	Muscle	Myeloid	CD4
PLAUR_a4b1 complex	DC_Rectum.CD4_Th1_Muscle	1.601	0	DC_Rectum	CD4_Th1_Muscle	Rectum	Muscle	Myeloid	CD4
ICAM1_aLb2 complex	DC_Rectum.CD4_Th1_Muscle	0.795	0	DC_Rectum	CD4_Th1_Muscle	Rectum	Muscle	Myeloid	CD4
LGALS9_CD44	DC_Rectum.CD8_TEFF_Muscle	0.838	0	DC_Rectum	CD8_TEFF_Muscle	Rectum	Muscle	Myeloid	CD8
CD74_MIF	DC_Rectum.CD8_TEFF_Muscle	3.206	0	DC_Rectum	CD8_TEFF_Muscle	Rectum	Muscle	Myeloid	CD8
ICAM1_ITGAL	DC_Rectum.CD8_TEFF_Muscle	0.682	0	DC_Rectum	CD8_TEFF_Muscle	Rectum	Muscle	Myeloid	CD8
TNF_TNFRSF1B	DC_Rectum.CD8_TEFF_Muscle	0.635	0	DC_Rectum	CD8_TEFF_Muscle	Rectum	Muscle	Myeloid	CD8
LGALS9_CD47	DC_Rectum.CD8_TEFF_Muscle	0.721	0	DC_Rectum	CD8_TEFF_Muscle	Rectum	Muscle	Myeloid	CD8
SIRPA_CD47	DC_Rectum.CD8_TEFF_Muscle	0.476	0	DC_Rectum	CD8_TEFF_Muscle	Rectum	Muscle	Myeloid	CD8
CD55_ADGRE5	DC_Rectum.CD8_TEFF_Muscle	0.79	0.024	DC_Rectum	CD8_TEFF_Muscle	Rectum	Muscle	Myeloid	CD8
ALOX5_ALOX5AP	DC_Rectum.CD8_TEFF_Muscle	0.569	0	DC_Rectum	CD8_TEFF_Muscle	Rectum	Muscle	Myeloid	CD8
C5AR1_RPS19	DC_Rectum.CD8_TEFF_Muscle	2.453	0	DC_Rectum	CD8_TEFF_Muscle	Rectum	Muscle	Myeloid	CD8
LTBR_LTB	DC_Rectum.CD8_TEFF_Muscle	0.463	0	DC_Rectum	CD8_TEFF_Muscle	Rectum	Muscle	Myeloid	CD8
PLAUR_a4b1 complex	DC_Rectum.CD8_TEFF_Muscle	1.564	0	DC_Rectum	CD8_TEFF_Muscle	Rectum	Muscle	Myeloid	CD8
ICAM1_aLb2 complex	DC_Rectum.CD8_TEFF_Muscle	0.682	0	DC_Rectum	CD8_TEFF_Muscle	Rectum	Muscle	Myeloid	CD8
TGFB1_TGFBR3	DC_Rectum.Fib_Muscle	0.89	0	DC_Rectum	Fib_Muscle	Rectum	Muscle	Myeloid	Fib
CD74_MIF	DC_Rectum.Fib_Muscle	2.991	0	DC_Rectum	Fib_Muscle	Rectum	Muscle	Myeloid	Fib
TNFRSF1A_GRN	DC_Rectum.Fib_Muscle	0.498	0	DC_Rectum	Fib_Muscle	Rectum	Muscle	Myeloid	Fib
TNFRSF1B_GRN	DC_Rectum.Fib_Muscle	0.789	0	DC_Rectum	Fib_Muscle	Rectum	Muscle	Myeloid	Fib
CD74_APP	DC_Rectum.Fib_Muscle	3.271	0	DC_Rectum	Fib_Muscle	Rectum	Muscle	Myeloid	Fib
NRP2_PGF	DC_Rectum.Fib_Muscle	0.561	0	DC_Rectum	Fib_Muscle	Rectum	Muscle	Myeloid	Fib
TNF_TNFRSF1A	DC_Rectum.Fib_Muscle	0.523	0	DC_Rectum	Fib_Muscle	Rectum	Muscle	Myeloid	Fib
TNFSF13_TNFRSF1A	DC_Rectum.Fib_Muscle	0.354	0	DC_Rectum	Fib_Muscle	Rectum	Muscle	Myeloid	Fib
LGALS9_LRP1	DC_Rectum.Fib_Muscle	1.404	0	DC_Rectum	Fib_Muscle	Rectum	Muscle	Myeloid	Fib
LGALS9_CD47	DC_Rectum.Fib_Muscle	0.696	0	DC_Rectum	Fib_Muscle	Rectum	Muscle	Myeloid	Fib
SIRPA_CD47	DC_Rectum.Fib_Muscle	0.451	0	DC_Rectum	Fib_Muscle	Rectum	Muscle	Myeloid	Fib
LGALS9_COLEC12	DC_Rectum.Fib_Muscle	0.667	0	DC_Rectum	Fib_Muscle	Rectum	Muscle	Myeloid	Fib
LGALS9_MRC2	DC_Rectum.Fib_Muscle	0.781	0	DC_Rectum	Fib_Muscle	Rectum	Muscle	Myeloid	Fib
EREG_EGFR	DC_Rectum.Fib_Muscle	1.238	0	DC_Rectum	Fib_Muscle	Rectum	Muscle	Myeloid	Fib
SELL_CD34	DC_Rectum.Fib_Muscle	0.63	0	DC_Rectum	Fib_Muscle	Rectum	Muscle	Myeloid	Fib
LGALS9_CD44	DC_Rectum.Mac_Muscle	0.98	0	DC_Rectum	Mac_Muscle	Rectum	Muscle	Myeloid	Myeloid
CD74_MIF	DC_Rectum.Mac_Muscle	3.207	0	DC_Rectum	Mac_Muscle	Rectum	Muscle	Myeloid	Myeloid
ICAM1_AREG	DC_Rectum.Mac_Muscle	0.795	0	DC_Rectum	Mac_Muscle	Rectum	Muscle	Myeloid	Myeloid
TNFRSF1A_GRN	DC_Rectum.Mac_Muscle	0.787	0	DC_Rectum	Mac_Muscle	Rectum	Muscle	Myeloid	Myeloid
TNFRSF1B_GRN	DC_Rectum.Mac_Muscle	1.078	0	DC_Rectum	Mac_Muscle	Rectum	Muscle	Myeloid	Myeloid
CD74_COPA	DC_Rectum.Mac_Muscle	2.729	0	DC_Rectum	Mac_Muscle	Rectum	Muscle	Myeloid	Myeloid
CD44_HBEGF	DC_Rectum.Mac_Muscle	1.095	0	DC_Rectum	Mac_Muscle	Rectum	Muscle	Myeloid	Myeloid
CD74_APP	DC_Rectum.Mac_Muscle	2.687	0	DC_Rectum	Mac_Muscle	Rectum	Muscle	Myeloid	Myeloid
TNF_TNFRSF1A	DC_Rectum.Mac_Muscle	0.501	0	DC_Rectum	Mac_Muscle	Rectum	Muscle	Myeloid	Myeloid
TNFSF13_TNFRSF1A	DC_Rectum.Mac_Muscle	0.333	0	DC_Rectum	Mac_Muscle	Rectum	Muscle	Myeloid	Myeloid
TNF_TNFRSF1B	DC_Rectum.Mac_Muscle	0.705	0	DC_Rectum	Mac_Muscle	Rectum	Muscle	Myeloid	Myeloid
CCL3_CCR1	DC_Rectum.Mac_Muscle	0.782	0	DC_Rectum	Mac_Muscle	Rectum	Muscle	Myeloid	Myeloid
CCL3L3_CCR1	DC_Rectum.Mac_Muscle	0.582	0	DC_Rectum	Mac_Muscle	Rectum	Muscle	Myeloid	Myeloid
LGALS9_LRP1	DC_Rectum.Mac_Muscle	0.773	0	DC_Rectum	Mac_Muscle	Rectum	Muscle	Myeloid	Myeloid
LGALS9_CD47	DC_Rectum.Mac_Muscle	0.618	0	DC_Rectum	Mac_Muscle	Rectum	Muscle	Myeloid	Myeloid
SIRPA_CD47	DC_Rectum.Mac_Muscle	0.373	0	DC_Rectum	Mac_Muscle	Rectum	Muscle	Myeloid	Myeloid
LGALS9_COLEC12	DC_Rectum.Mac_Muscle	0.643	0	DC_Rectum	Mac_Muscle	Rectum	Muscle	Myeloid	Myeloid
LGALS9_HAVCR2	DC_Rectum.Mac_Muscle	0.597	0	DC_Rectum	Mac_Muscle	Rectum	Muscle	Myeloid	Myeloid
ANXA1_FPR1	DC_Rectum.Mac_Muscle	1.102	0	DC_Rectum	Mac_Muscle	Rectum	Muscle	Myeloid	Myeloid
PTPRC_MRC1	DC_Rectum.Mac_Muscle	1.14	0	DC_Rectum	Mac_Muscle	Rectum	Muscle	Myeloid	Myeloid
ALOX5_ALOX5AP	DC_Rectum.Mac_Muscle	0.471	0	DC_Rectum	Mac_Muscle	Rectum	Muscle	Myeloid	Myeloid
SELL_SELPLG	DC_Rectum.Mac_Muscle	0.289	0	DC_Rectum	Mac_Muscle	Rectum	Muscle	Myeloid	Myeloid
CD99_PILRA	DC_Rectum.Mac_Muscle	0.908	0.008	DC_Rectum	Mac_Muscle	Rectum	Muscle	Myeloid	Myeloid
C5AR1_RPS19	DC_Rectum.Mac_Muscle	2.172	0	DC_Rectum	Mac_Muscle	Rectum	Muscle	Myeloid	Myeloid
FPR3_HEBP1	DC_Rectum.Mac_Muscle	0.423	0	DC_Rectum	Mac_Muscle	Rectum	Muscle	Myeloid	Myeloid
LAIR1_LILRB4	DC_Rectum.Mac_Muscle	0.437	0	DC_Rectum	Mac_Muscle	Rectum	Muscle	Myeloid	Myeloid
ICAM1_aMb2 complex	DC_Rectum.Mac_Muscle	0.6	0	DC_Rectum	Mac_Muscle	Rectum	Muscle	Myeloid	Myeloid
ICAM1_aXb2 complex	DC_Rectum.Mac_Muscle	0.618	0	DC_Rectum	Mac_Muscle	Rectum	Muscle	Myeloid	Myeloid
LGALS9_CD44	DC_Rectum.Mon_Muscle	1.036	0	DC_Rectum	Mon_Muscle	Rectum	Muscle	Myeloid	Myeloid
CD74_MIF	DC_Rectum.Mon_Muscle	3.2	0	DC_Rectum	Mon_Muscle	Rectum	Muscle	Myeloid	Myeloid
ICAM1_AREG	DC_Rectum.Mon_Muscle	0.859	0	DC_Rectum	Mon_Muscle	Rectum	Muscle	Myeloid	Myeloid
TNFRSF1A_GRN	DC_Rectum.Mon_Muscle	0.725	0	DC_Rectum	Mon_Muscle	Rectum	Muscle	Myeloid	Myeloid
TNFRSF1B_GRN	DC_Rectum.Mon_Muscle	1.016	0	DC_Rectum	Mon_Muscle	Rectum	Muscle	Myeloid	Myeloid
CD44_HBEGF	DC_Rectum.Mon_Muscle	1.233	0	DC_Rectum	Mon_Muscle	Rectum	Muscle	Myeloid	Myeloid
ICAM1_SPN	DC_Rectum.Mon_Muscle	0.621	0	DC_Rectum	Mon_Muscle	Rectum	Muscle	Myeloid	Myeloid
ICAM1_ITGAL	DC_Rectum.Mon_Muscle	0.599	0	DC_Rectum	Mon_Muscle	Rectum	Muscle	Myeloid	Myeloid
TNF_TNFRSF1A	DC_Rectum.Mon_Muscle	0.477	0	DC_Rectum	Mon_Muscle	Rectum	Muscle	Myeloid	Myeloid
TNFSF13_TNFRSF1A	DC_Rectum.Mon_Muscle	0.309	0	DC_Rectum	Mon_Muscle	Rectum	Muscle	Myeloid	Myeloid
TNF_TNFRSF1B	DC_Rectum.Mon_Muscle	1.056	0	DC_Rectum	Mon_Muscle	Rectum	Muscle	Myeloid	Myeloid
LGALS9_LRP1	DC_Rectum.Mon_Muscle	0.68	0	DC_Rectum	Mon_Muscle	Rectum	Muscle	Myeloid	Myeloid
LGALS9_CD47	DC_Rectum.Mon_Muscle	0.611	0	DC_Rectum	Mon_Muscle	Rectum	Muscle	Myeloid	Myeloid
SIRPA_CD47	DC_Rectum.Mon_Muscle	0.366	0	DC_Rectum	Mon_Muscle	Rectum	Muscle	Myeloid	Myeloid
ANXA1_FPR1	DC_Rectum.Mon_Muscle	1.248	0	DC_Rectum	Mon_Muscle	Rectum	Muscle	Myeloid	Myeloid
ANXA1_FPR2	DC_Rectum.Mon_Muscle	1.074	0	DC_Rectum	Mon_Muscle	Rectum	Muscle	Myeloid	Myeloid
CD55_ADGRE5	DC_Rectum.Mon_Muscle	0.787	0.031	DC_Rectum	Mon_Muscle	Rectum	Muscle	Myeloid	Myeloid
CD99_PILRA	DC_Rectum.Mon_Muscle	1.062	0	DC_Rectum	Mon_Muscle	Rectum	Muscle	Myeloid	Myeloid
C5AR1_RPS19	DC_Rectum.Mon_Muscle	2.312	0	DC_Rectum	Mon_Muscle	Rectum	Muscle	Myeloid	Myeloid
PLAUR_a4b1 complex	DC_Rectum.Mon_Muscle	1.601	0	DC_Rectum	Mon_Muscle	Rectum	Muscle	Myeloid	Myeloid
ICAM1_aMb2 complex	DC_Rectum.Mon_Muscle	0.632	0	DC_Rectum	Mon_Muscle	Rectum	Muscle	Myeloid	Myeloid
ICAM1_aXb2 complex	DC_Rectum.Mon_Muscle	0.683	0	DC_Rectum	Mon_Muscle	Rectum	Muscle	Myeloid	Myeloid
ICAM1_aLb2 complex	DC_Rectum.Mon_Muscle	0.599	0	DC_Rectum	Mon_Muscle	Rectum	Muscle	Myeloid	Myeloid
TGFB1_TGFBR3	DC_Rectum.NK_Muscle	0.632	0	DC_Rectum	NK_Muscle	Rectum	Muscle	Myeloid	NK
CD74_MIF	DC_Rectum.NK_Muscle	3.206	0	DC_Rectum	NK_Muscle	Rectum	Muscle	Myeloid	NK
ICAM1_SPN	DC_Rectum.NK_Muscle	0.74	0	DC_Rectum	NK_Muscle	Rectum	Muscle	Myeloid	NK
ICAM1_ITGAL	DC_Rectum.NK_Muscle	0.726	0	DC_Rectum	NK_Muscle	Rectum	Muscle	Myeloid	NK
TNF_TNFRSF1B	DC_Rectum.NK_Muscle	0.603	0	DC_Rectum	NK_Muscle	Rectum	Muscle	Myeloid	NK
LGALS9_CD47	DC_Rectum.NK_Muscle	0.732	0	DC_Rectum	NK_Muscle	Rectum	Muscle	Myeloid	NK
SIRPA_CD47	DC_Rectum.NK_Muscle	0.487	0	DC_Rectum	NK_Muscle	Rectum	Muscle	Myeloid	NK
CD55_ADGRE5	DC_Rectum.NK_Muscle	0.979	0	DC_Rectum	NK_Muscle	Rectum	Muscle	Myeloid	NK
ALOX5_ALOX5AP	DC_Rectum.NK_Muscle	0.75	0	DC_Rectum	NK_Muscle	Rectum	Muscle	Myeloid	NK
SELL_SELPLG	DC_Rectum.NK_Muscle	0.35	0	DC_Rectum	NK_Muscle	Rectum	Muscle	Myeloid	NK
C5AR1_RPS19	DC_Rectum.NK_Muscle	2.172	0	DC_Rectum	NK_Muscle	Rectum	Muscle	Myeloid	NK
CLEC2B_KLRF1	DC_Rectum.NK_Muscle	0.928	0	DC_Rectum	NK_Muscle	Rectum	Muscle	Myeloid	NK
PLAUR_a4b1 complex	DC_Rectum.NK_Muscle	1.597	0	DC_Rectum	NK_Muscle	Rectum	Muscle	Myeloid	NK
ICAM1_aLb2 complex	DC_Rectum.NK_Muscle	0.726	0	DC_Rectum	NK_Muscle	Rectum	Muscle	Myeloid	NK
CD74_MIF	DC_Rectum.Smo_Muscle	3.2	0	DC_Rectum	Smo_Muscle	Rectum	Muscle	Myeloid	Smo
CD74_APP	DC_Rectum.Smo_Muscle	2.995	0	DC_Rectum	Smo_Muscle	Rectum	Muscle	Myeloid	Smo
CD46_JAG1	DC_Rectum.Smo_Muscle	0.495	0	DC_Rectum	Smo_Muscle	Rectum	Muscle	Myeloid	Smo
LGALS9_LRP1	DC_Rectum.Smo_Muscle	0.647	0	DC_Rectum	Smo_Muscle	Rectum	Muscle	Myeloid	Smo
CD40_CD40LG	FibSmo_Rectum.CD4_TRM_Muscle	0.527	0	FibSmo_Rectum	CD4_TRM_Muscle	Rectum	Muscle	FibSmo	CD4
CXCL12_CXCR4	FibSmo_Rectum.CD4_TRM_Muscle	2.404	0	FibSmo_Rectum	CD4_TRM_Muscle	Rectum	Muscle	FibSmo	CD4
LTBR_LTB	FibSmo_Rectum.CD4_TRM_Muscle	0.961	0	FibSmo_Rectum	CD4_TRM_Muscle	Rectum	Muscle	FibSmo	CD4
ICAM1_SPN	FibSmo_Rectum.CD4_Th1_Muscle	0.724	0	FibSmo_Rectum	CD4_Th1_Muscle	Rectum	Muscle	FibSmo	CD4
ICAM1_ITGAL	FibSmo_Rectum.CD4_Th1_Muscle	0.792	0	FibSmo_Rectum	CD4_Th1_Muscle	Rectum	Muscle	FibSmo	CD4
FAM3C_CLEC2D	FibSmo_Rectum.CD4_Th1_Muscle	0.615	0	FibSmo_Rectum	CD4_Th1_Muscle	Rectum	Muscle	FibSmo	CD4
CD40_CD40LG	FibSmo_Rectum.CD4_Th1_Muscle	0.515	0	FibSmo_Rectum	CD4_Th1_Muscle	Rectum	Muscle	FibSmo	CD4
CXCL12_CXCR4	FibSmo_Rectum.CD4_Th1_Muscle	1.898	0	FibSmo_Rectum	CD4_Th1_Muscle	Rectum	Muscle	FibSmo	CD4
CD55_ADGRE5	FibSmo_Rectum.CD4_Th1_Muscle	0.773	0.039	FibSmo_Rectum	CD4_Th1_Muscle	Rectum	Muscle	FibSmo	CD4
FN1_a4b1 complex	FibSmo_Rectum.CD4_Th1_Muscle	1.229	0	FibSmo_Rectum	CD4_Th1_Muscle	Rectum	Muscle	FibSmo	CD4
VCAM1_a4b1 complex	FibSmo_Rectum.CD4_Th1_Muscle	0.519	0	FibSmo_Rectum	CD4_Th1_Muscle	Rectum	Muscle	FibSmo	CD4
JAM2_a4b1 complex	FibSmo_Rectum.CD4_Th1_Muscle	0.514	0	FibSmo_Rectum	CD4_Th1_Muscle	Rectum	Muscle	FibSmo	CD4
ICAM1_aLb2 complex	FibSmo_Rectum.CD4_Th1_Muscle	0.792	0	FibSmo_Rectum	CD4_Th1_Muscle	Rectum	Muscle	FibSmo	CD4
ICAM1_ITGAL	FibSmo_Rectum.CD8_TEFF_Muscle	0.679	0	FibSmo_Rectum	CD8_TEFF_Muscle	Rectum	Muscle	FibSmo	CD8
CXCL12_CXCR4	FibSmo_Rectum.CD8_TEFF_Muscle	1.892	0	FibSmo_Rectum	CD8_TEFF_Muscle	Rectum	Muscle	FibSmo	CD8
CD55_ADGRE5	FibSmo_Rectum.CD8_TEFF_Muscle	0.783	0.008	FibSmo_Rectum	CD8_TEFF_Muscle	Rectum	Muscle	FibSmo	CD8
LTBR_LTB	FibSmo_Rectum.CD8_TEFF_Muscle	0.489	0	FibSmo_Rectum	CD8_TEFF_Muscle	Rectum	Muscle	FibSmo	CD8
FN1_a4b1 complex	FibSmo_Rectum.CD8_TEFF_Muscle	1.192	0	FibSmo_Rectum	CD8_TEFF_Muscle	Rectum	Muscle	FibSmo	CD8
VCAM1_a4b1 complex	FibSmo_Rectum.CD8_TEFF_Muscle	0.482	0	FibSmo_Rectum	CD8_TEFF_Muscle	Rectum	Muscle	FibSmo	CD8
JAM2_a4b1 complex	FibSmo_Rectum.CD8_TEFF_Muscle	0.476	0	FibSmo_Rectum	CD8_TEFF_Muscle	Rectum	Muscle	FibSmo	CD8
ICAM1_aLb2 complex	FibSmo_Rectum.CD8_TEFF_Muscle	0.679	0	FibSmo_Rectum	CD8_TEFF_Muscle	Rectum	Muscle	FibSmo	CD8
ICAM1_AREG	FibSmo_Rectum.Mac_Muscle	0.793	0	FibSmo_Rectum	Mac_Muscle	Rectum	Muscle	FibSmo	Myeloid
TNFRSF1A_GRN	FibSmo_Rectum.Mac_Muscle	0.818	0	FibSmo_Rectum	Mac_Muscle	Rectum	Muscle	FibSmo	Myeloid
CD44_HBEGF	FibSmo_Rectum.Mac_Muscle	0.593	0.008	FibSmo_Rectum	Mac_Muscle	Rectum	Muscle	FibSmo	Myeloid
CD40_TNFSF13B	FibSmo_Rectum.Mac_Muscle	0.489	0	FibSmo_Rectum	Mac_Muscle	Rectum	Muscle	FibSmo	Myeloid
MDK_LRP1	FibSmo_Rectum.Mac_Muscle	0.767	0	FibSmo_Rectum	Mac_Muscle	Rectum	Muscle	FibSmo	Myeloid
CXCL12_CXCR4	FibSmo_Rectum.Mac_Muscle	1.759	0	FibSmo_Rectum	Mac_Muscle	Rectum	Muscle	FibSmo	Myeloid
ANXA1_FPR1	FibSmo_Rectum.Mac_Muscle	1.041	0	FibSmo_Rectum	Mac_Muscle	Rectum	Muscle	FibSmo	Myeloid
CD99_PILRA	FibSmo_Rectum.Mac_Muscle	1.156	0	FibSmo_Rectum	Mac_Muscle	Rectum	Muscle	FibSmo	Myeloid
LAMC1_a6b1 complex	FibSmo_Rectum.Mac_Muscle	0.501	0	FibSmo_Rectum	Mac_Muscle	Rectum	Muscle	FibSmo	Myeloid
THY1_aMb2 complex	FibSmo_Rectum.Mac_Muscle	0.63	0	FibSmo_Rectum	Mac_Muscle	Rectum	Muscle	FibSmo	Myeloid
ICAM1_aMb2 complex	FibSmo_Rectum.Mac_Muscle	0.598	0	FibSmo_Rectum	Mac_Muscle	Rectum	Muscle	FibSmo	Myeloid
C3_aMb2 complex	FibSmo_Rectum.Mac_Muscle	0.823	0	FibSmo_Rectum	Mac_Muscle	Rectum	Muscle	FibSmo	Myeloid
THY1_aXb2 complex	FibSmo_Rectum.Mac_Muscle	0.648	0	FibSmo_Rectum	Mac_Muscle	Rectum	Muscle	FibSmo	Myeloid
ICAM1_aXb2 complex	FibSmo_Rectum.Mac_Muscle	0.616	0	FibSmo_Rectum	Mac_Muscle	Rectum	Muscle	FibSmo	Myeloid
ICAM1_AREG	FibSmo_Rectum.Mon_Muscle	0.856	0	FibSmo_Rectum	Mon_Muscle	Rectum	Muscle	FibSmo	Myeloid
TNFRSF1A_GRN	FibSmo_Rectum.Mon_Muscle	0.755	0	FibSmo_Rectum	Mon_Muscle	Rectum	Muscle	FibSmo	Myeloid
CD44_HBEGF	FibSmo_Rectum.Mon_Muscle	0.731	0	FibSmo_Rectum	Mon_Muscle	Rectum	Muscle	FibSmo	Myeloid
CD40_TNFSF13B	FibSmo_Rectum.Mon_Muscle	0.49	0	FibSmo_Rectum	Mon_Muscle	Rectum	Muscle	FibSmo	Myeloid
ICAM1_SPN	FibSmo_Rectum.Mon_Muscle	0.619	0	FibSmo_Rectum	Mon_Muscle	Rectum	Muscle	FibSmo	Myeloid
ICAM1_ITGAL	FibSmo_Rectum.Mon_Muscle	0.596	0	FibSmo_Rectum	Mon_Muscle	Rectum	Muscle	FibSmo	Myeloid
MDK_LRP1	FibSmo_Rectum.Mon_Muscle	0.675	0	FibSmo_Rectum	Mon_Muscle	Rectum	Muscle	FibSmo	Myeloid
CXCL12_CXCR4	FibSmo_Rectum.Mon_Muscle	1.849	0	FibSmo_Rectum	Mon_Muscle	Rectum	Muscle	FibSmo	Myeloid
ANXA1_FPR1	FibSmo_Rectum.Mon_Muscle	1.187	0	FibSmo_Rectum	Mon_Muscle	Rectum	Muscle	FibSmo	Myeloid
ANXA1_FPR2	FibSmo_Rectum.Mon_Muscle	1.014	0	FibSmo_Rectum	Mon_Muscle	Rectum	Muscle	FibSmo	Myeloid
APP_FPR2	FibSmo_Rectum.Mon_Muscle	0.981	0	FibSmo_Rectum	Mon_Muscle	Rectum	Muscle	FibSmo	Myeloid
CD55_ADGRE5	FibSmo_Rectum.Mon_Muscle	0.781	0.008	FibSmo_Rectum	Mon_Muscle	Rectum	Muscle	FibSmo	Myeloid
CD99_PILRA	FibSmo_Rectum.Mon_Muscle	1.309	0	FibSmo_Rectum	Mon_Muscle	Rectum	Muscle	FibSmo	Myeloid
FN1_a4b1 complex	FibSmo_Rectum.Mon_Muscle	1.229	0	FibSmo_Rectum	Mon_Muscle	Rectum	Muscle	FibSmo	Myeloid
VCAM1_a4b1 complex	FibSmo_Rectum.Mon_Muscle	0.519	0	FibSmo_Rectum	Mon_Muscle	Rectum	Muscle	FibSmo	Myeloid
JAM2_a4b1 complex	FibSmo_Rectum.Mon_Muscle	0.514	0	FibSmo_Rectum	Mon_Muscle	Rectum	Muscle	FibSmo	Myeloid
THY1_aMb2 complex	FibSmo_Rectum.Mon_Muscle	0.661	0	FibSmo_Rectum	Mon_Muscle	Rectum	Muscle	FibSmo	Myeloid
ICAM1_aMb2 complex	FibSmo_Rectum.Mon_Muscle	0.629	0	FibSmo_Rectum	Mon_Muscle	Rectum	Muscle	FibSmo	Myeloid
C3_aMb2 complex	FibSmo_Rectum.Mon_Muscle	0.854	0	FibSmo_Rectum	Mon_Muscle	Rectum	Muscle	FibSmo	Myeloid
THY1_aXb2 complex	FibSmo_Rectum.Mon_Muscle	0.712	0	FibSmo_Rectum	Mon_Muscle	Rectum	Muscle	FibSmo	Myeloid
ICAM1_aXb2 complex	FibSmo_Rectum.Mon_Muscle	0.68	0	FibSmo_Rectum	Mon_Muscle	Rectum	Muscle	FibSmo	Myeloid
ICAM1_aLb2 complex	FibSmo_Rectum.Mon_Muscle	0.596	0	FibSmo_Rectum	Mon_Muscle	Rectum	Muscle	FibSmo	Myeloid
ICAM1_SPN	FibSmo_Rectum.NK_Muscle	0.737	0	FibSmo_Rectum	NK_Muscle	Rectum	Muscle	FibSmo	NK
ICAM1_ITGAL	FibSmo_Rectum.NK_Muscle	0.723	0	FibSmo_Rectum	NK_Muscle	Rectum	Muscle	FibSmo	NK
CXCL12_CXCR4	FibSmo_Rectum.NK_Muscle	1.637	0	FibSmo_Rectum	NK_Muscle	Rectum	Muscle	FibSmo	NK
CD55_ADGRE5	FibSmo_Rectum.NK_Muscle	0.973	0	FibSmo_Rectum	NK_Muscle	Rectum	Muscle	FibSmo	NK
CLEC2B_KLRF1	FibSmo_Rectum.NK_Muscle	0.928	0	FibSmo_Rectum	NK_Muscle	Rectum	Muscle	FibSmo	NK
FN1_a4b1 complex	FibSmo_Rectum.NK_Muscle	1.225	0	FibSmo_Rectum	NK_Muscle	Rectum	Muscle	FibSmo	NK
PLAUR_a4b1 complex	FibSmo_Rectum.NK_Muscle	0.413	0.039	FibSmo_Rectum	NK_Muscle	Rectum	Muscle	FibSmo	NK
VCAM1_a4b1 complex	FibSmo_Rectum.NK_Muscle	0.515	0	FibSmo_Rectum	NK_Muscle	Rectum	Muscle	FibSmo	NK
JAM2_a4b1 complex	FibSmo_Rectum.NK_Muscle	0.509	0	FibSmo_Rectum	NK_Muscle	Rectum	Muscle	FibSmo	NK
ICAM1_aLb2 complex	FibSmo_Rectum.NK_Muscle	0.723	0	FibSmo_Rectum	NK_Muscle	Rectum	Muscle	FibSmo	NK
EGFR_TGFB1	Fib_Muscle.B_Memory_Rectum	0.778	0	Fib_Muscle	B_Memory_Rectum	Muscle	Rectum	Fib	B
EGFR_MIF	Fib_Muscle.B_Memory_Rectum	1.317	0	Fib_Muscle	B_Memory_Rectum	Muscle	Rectum	Fib	B
EGFR_AREG	Fib_Muscle.B_Memory_Rectum	0.755	0	Fib_Muscle	B_Memory_Rectum	Muscle	Rectum	Fib	B
CXCL12_CXCR4	Fib_Muscle.B_Memory_Rectum	2.375	0	Fib_Muscle	B_Memory_Rectum	Muscle	Rectum	Fib	B
EGFR_MIF	Fib_Muscle.B_Naive_Rectum	1.355	0	Fib_Muscle	B_Naive_Rectum	Muscle	Rectum	Fib	B
CXCL12_CXCR4	Fib_Muscle.B_Naive_Rectum	2.386	0	Fib_Muscle	B_Naive_Rectum	Muscle	Rectum	Fib	B
EGFR_MIF	Fib_Muscle.CD4_TCM_Rectum	1.316	0	Fib_Muscle	CD4_TCM_Rectum	Muscle	Rectum	Fib	CD4
CXCL12_CXCR4	Fib_Muscle.CD4_TCM_Rectum	2.424	0	Fib_Muscle	CD4_TCM_Rectum	Muscle	Rectum	Fib	CD4
FN1_a4b1 complex	Fib_Muscle.CD4_TCM_Rectum	0.92	0	Fib_Muscle	CD4_TCM_Rectum	Muscle	Rectum	Fib	CD4
EGFR_TGFB1	Fib_Muscle.CD4_TRM_Rectum	0.735	0	Fib_Muscle	CD4_TRM_Rectum	Muscle	Rectum	Fib	CD4
EGFR_MIF	Fib_Muscle.CD4_TRM_Rectum	1.508	0	Fib_Muscle	CD4_TRM_Rectum	Muscle	Rectum	Fib	CD4
CXCL12_CXCR4	Fib_Muscle.CD4_TRM_Rectum	2.374	0	Fib_Muscle	CD4_TRM_Rectum	Muscle	Rectum	Fib	CD4
EGFR_TGFB1	Fib_Muscle.CD8_TEFF_Rectum	0.802	0	Fib_Muscle	CD8_TEFF_Rectum	Muscle	Rectum	Fib	CD8
EGFR_MIF	Fib_Muscle.CD8_TEFF_Rectum	1.19	0	Fib_Muscle	CD8_TEFF_Rectum	Muscle	Rectum	Fib	CD8
CXCL12_CXCR4	Fib_Muscle.CD8_TEFF_Rectum	2.048	0	Fib_Muscle	CD8_TEFF_Rectum	Muscle	Rectum	Fib	CD8
FN1_a4b1 complex	Fib_Muscle.CD8_TEFF_Rectum	0.893	0	Fib_Muscle	CD8_TEFF_Rectum	Muscle	Rectum	Fib	CD8
EGFR_TGFB1	Fib_Muscle.CD8_TEM_Rectum	0.858	0	Fib_Muscle	CD8_TEM_Rectum	Muscle	Rectum	Fib	CD8
EGFR_MIF	Fib_Muscle.CD8_TEM_Rectum	1.299	0	Fib_Muscle	CD8_TEM_Rectum	Muscle	Rectum	Fib	CD8
CXCL12_CXCR4	Fib_Muscle.CD8_TEM_Rectum	2.691	0	Fib_Muscle	CD8_TEM_Rectum	Muscle	Rectum	Fib	CD8
FN1_a4b1 complex	Fib_Muscle.CD8_TEM_Rectum	0.923	0	Fib_Muscle	CD8_TEM_Rectum	Muscle	Rectum	Fib	CD8
EGFR_TGFB1	Fib_Muscle.CD8_TN_Rectum	0.774	0	Fib_Muscle	CD8_TN_Rectum	Muscle	Rectum	Fib	CD8
EGFR_MIF	Fib_Muscle.CD8_TN_Rectum	1.348	0	Fib_Muscle	CD8_TN_Rectum	Muscle	Rectum	Fib	CD8
EGFR_AREG	Fib_Muscle.CD8_TN_Rectum	1.089	0	Fib_Muscle	CD8_TN_Rectum	Muscle	Rectum	Fib	CD8
FAM3C_CLEC2D	Fib_Muscle.CD8_TN_Rectum	0.463	0	Fib_Muscle	CD8_TN_Rectum	Muscle	Rectum	Fib	CD8
CXCL12_CXCR4	Fib_Muscle.CD8_TN_Rectum	2.099	0	Fib_Muscle	CD8_TN_Rectum	Muscle	Rectum	Fib	CD8
EGFR_TGFB1	Fib_Muscle.CD8_TRM_Rectum	0.775	0	Fib_Muscle	CD8_TRM_Rectum	Muscle	Rectum	Fib	CD8
EGFR_MIF	Fib_Muscle.CD8_TRM_Rectum	1.384	0	Fib_Muscle	CD8_TRM_Rectum	Muscle	Rectum	Fib	CD8
CXCL12_CXCR4	Fib_Muscle.CD8_TRM_Rectum	2.377	0	Fib_Muscle	CD8_TRM_Rectum	Muscle	Rectum	Fib	CD8
COL3A1_a1b1 complex	Fib_Muscle.CD8_TRM_Rectum	0.464	0	Fib_Muscle	CD8_TRM_Rectum	Muscle	Rectum	Fib	CD8
COL4A1_a1b1 complex	Fib_Muscle.CD8_TRM_Rectum	0.856	0	Fib_Muscle	CD8_TRM_Rectum	Muscle	Rectum	Fib	CD8
COL5A2_a1b1 complex	Fib_Muscle.CD8_TRM_Rectum	0.437	0	Fib_Muscle	CD8_TRM_Rectum	Muscle	Rectum	Fib	CD8
COL1A2_a1b1 complex	Fib_Muscle.CD8_TRM_Rectum	0.979	0	Fib_Muscle	CD8_TRM_Rectum	Muscle	Rectum	Fib	CD8
COL4A2_a1b1 complex	Fib_Muscle.CD8_TRM_Rectum	0.723	0	Fib_Muscle	CD8_TRM_Rectum	Muscle	Rectum	Fib	CD8
COL6A1_a1b1 complex	Fib_Muscle.CD8_TRM_Rectum	1.19	0	Fib_Muscle	CD8_TRM_Rectum	Muscle	Rectum	Fib	CD8
COL6A2_a1b1 complex	Fib_Muscle.CD8_TRM_Rectum	1.588	0	Fib_Muscle	CD8_TRM_Rectum	Muscle	Rectum	Fib	CD8
COL6A3_a1b1 complex	Fib_Muscle.CD8_TRM_Rectum	1.007	0	Fib_Muscle	CD8_TRM_Rectum	Muscle	Rectum	Fib	CD8
COL8A1_a1b1 complex	Fib_Muscle.CD8_TRM_Rectum	0.591	0	Fib_Muscle	CD8_TRM_Rectum	Muscle	Rectum	Fib	CD8
COL15A1_a1b1 complex	Fib_Muscle.CD8_TRM_Rectum	1.3	0	Fib_Muscle	CD8_TRM_Rectum	Muscle	Rectum	Fib	CD8
COL18A1_a1b1 complex	Fib_Muscle.CD8_TRM_Rectum	0.469	0	Fib_Muscle	CD8_TRM_Rectum	Muscle	Rectum	Fib	CD8
COL12A1_a1b1 complex	Fib_Muscle.CD8_TRM_Rectum	0.578	0	Fib_Muscle	CD8_TRM_Rectum	Muscle	Rectum	Fib	CD8
FN1_a4b1 complex	Fib_Muscle.CD8_TRM_Rectum	0.923	0	Fib_Muscle	CD8_TRM_Rectum	Muscle	Rectum	Fib	CD8
