## Supplementary table 48 for "Single-cell transcriptome profiling of an adult human cell atlas of 15 major organs" (part 19 of 21)

### Sheet: Table S48 (continued)
Table S48. Detailed information of interacting pairs across tissues, related to Figure 6.
EGFR_TGFB1	Fib_Muscle.DC_Rectum	0.886	0	Fib_Muscle	DC_Rectum	Muscle	Rectum	Fib	Myeloid
EGFR_MIF	Fib_Muscle.DC_Rectum	1.204	0	Fib_Muscle	DC_Rectum	Muscle	Rectum	Fib	Myeloid
EGFR_AREG	Fib_Muscle.DC_Rectum	1.647	0	Fib_Muscle	DC_Rectum	Muscle	Rectum	Fib	Myeloid
EGFR_GRN	Fib_Muscle.DC_Rectum	1.218	0	Fib_Muscle	DC_Rectum	Muscle	Rectum	Fib	Myeloid
TNFRSF1A_GRN	Fib_Muscle.DC_Rectum	0.94	0	Fib_Muscle	DC_Rectum	Muscle	Rectum	Fib	Myeloid
EGFR_COPA	Fib_Muscle.DC_Rectum	0.715	0	Fib_Muscle	DC_Rectum	Muscle	Rectum	Fib	Myeloid
EGFR_HBEGF	Fib_Muscle.DC_Rectum	0.977	0	Fib_Muscle	DC_Rectum	Muscle	Rectum	Fib	Myeloid
CXCL12_CXCR4	Fib_Muscle.DC_Rectum	1.702	0	Fib_Muscle	DC_Rectum	Muscle	Rectum	Fib	Myeloid
ANXA1_FPR1	Fib_Muscle.DC_Rectum	0.882	0	Fib_Muscle	DC_Rectum	Muscle	Rectum	Fib	Myeloid
ANXA1_FPR3	Fib_Muscle.DC_Rectum	0.912	0	Fib_Muscle	DC_Rectum	Muscle	Rectum	Fib	Myeloid
CD99_PILRA	Fib_Muscle.DC_Rectum	1.438	0	Fib_Muscle	DC_Rectum	Muscle	Rectum	Fib	Myeloid
FN1_a4b1 complex	Fib_Muscle.DC_Rectum	0.876	0	Fib_Muscle	DC_Rectum	Muscle	Rectum	Fib	Myeloid
FN1_a5b1 complex	Fib_Muscle.DC_Rectum	0.832	0	Fib_Muscle	DC_Rectum	Muscle	Rectum	Fib	Myeloid
FBN1_a5b1 complex	Fib_Muscle.DC_Rectum	0.566	0	Fib_Muscle	DC_Rectum	Muscle	Rectum	Fib	Myeloid
C3_aMb2 complex	Fib_Muscle.DC_Rectum	1.174	0	Fib_Muscle	DC_Rectum	Muscle	Rectum	Fib	Myeloid
EGFR_TGFB1	Fib_Muscle.Mac_Rectum	0.894	0	Fib_Muscle	Mac_Rectum	Muscle	Rectum	Fib	Myeloid
EGFR_MIF	Fib_Muscle.Mac_Rectum	1.37	0	Fib_Muscle	Mac_Rectum	Muscle	Rectum	Fib	Myeloid
EGFR_AREG	Fib_Muscle.Mac_Rectum	1.003	0	Fib_Muscle	Mac_Rectum	Muscle	Rectum	Fib	Myeloid
EGFR_GRN	Fib_Muscle.Mac_Rectum	1.232	0	Fib_Muscle	Mac_Rectum	Muscle	Rectum	Fib	Myeloid
TNFRSF1A_GRN	Fib_Muscle.Mac_Rectum	0.954	0	Fib_Muscle	Mac_Rectum	Muscle	Rectum	Fib	Myeloid
EGFR_COPA	Fib_Muscle.Mac_Rectum	0.692	0	Fib_Muscle	Mac_Rectum	Muscle	Rectum	Fib	Myeloid
EGFR_HBEGF	Fib_Muscle.Mac_Rectum	1.035	0	Fib_Muscle	Mac_Rectum	Muscle	Rectum	Fib	Myeloid
CXCL12_CXCR4	Fib_Muscle.Mac_Rectum	1.554	0	Fib_Muscle	Mac_Rectum	Muscle	Rectum	Fib	Myeloid
ANXA1_FPR1	Fib_Muscle.Mac_Rectum	0.784	0	Fib_Muscle	Mac_Rectum	Muscle	Rectum	Fib	Myeloid
ANXA1_FPR3	Fib_Muscle.Mac_Rectum	0.858	0	Fib_Muscle	Mac_Rectum	Muscle	Rectum	Fib	Myeloid
CD99_PILRA	Fib_Muscle.Mac_Rectum	1.248	0	Fib_Muscle	Mac_Rectum	Muscle	Rectum	Fib	Myeloid
FN1_a4b1 complex	Fib_Muscle.Mac_Rectum	0.8	0	Fib_Muscle	Mac_Rectum	Muscle	Rectum	Fib	Myeloid
C3_aMb2 complex	Fib_Muscle.Mac_Rectum	1.207	0	Fib_Muscle	Mac_Rectum	Muscle	Rectum	Fib	Myeloid
EGFR_TGFB1	Fib_Muscle.Mon_Rectum	0.823	0	Fib_Muscle	Mon_Rectum	Muscle	Rectum	Fib	Myeloid
EGFR_MIF	Fib_Muscle.Mon_Rectum	1.149	0	Fib_Muscle	Mon_Rectum	Muscle	Rectum	Fib	Myeloid
EGFR_AREG	Fib_Muscle.Mon_Rectum	1.214	0	Fib_Muscle	Mon_Rectum	Muscle	Rectum	Fib	Myeloid
EGFR_GRN	Fib_Muscle.Mon_Rectum	1.213	0	Fib_Muscle	Mon_Rectum	Muscle	Rectum	Fib	Myeloid
TNFRSF1A_GRN	Fib_Muscle.Mon_Rectum	0.935	0	Fib_Muscle	Mon_Rectum	Muscle	Rectum	Fib	Myeloid
EGFR_COPA	Fib_Muscle.Mon_Rectum	0.701	0	Fib_Muscle	Mon_Rectum	Muscle	Rectum	Fib	Myeloid
EGFR_HBEGF	Fib_Muscle.Mon_Rectum	0.827	0	Fib_Muscle	Mon_Rectum	Muscle	Rectum	Fib	Myeloid
CXCL12_CXCR4	Fib_Muscle.Mon_Rectum	1.44	0	Fib_Muscle	Mon_Rectum	Muscle	Rectum	Fib	Myeloid
ANXA1_FPR1	Fib_Muscle.Mon_Rectum	0.905	0	Fib_Muscle	Mon_Rectum	Muscle	Rectum	Fib	Myeloid
ANXA1_FPR3	Fib_Muscle.Mon_Rectum	0.859	0	Fib_Muscle	Mon_Rectum	Muscle	Rectum	Fib	Myeloid
CD99_PILRA	Fib_Muscle.Mon_Rectum	1.336	0	Fib_Muscle	Mon_Rectum	Muscle	Rectum	Fib	Myeloid
C3_aMb2 complex	Fib_Muscle.Mon_Rectum	1.295	0	Fib_Muscle	Mon_Rectum	Muscle	Rectum	Fib	Myeloid
LAMP1_FAM3C	Fib_Muscle.Plasma_Rectum	0.562	0	Fib_Muscle	Plasma_Rectum	Muscle	Rectum	Fib	Plasma
EGFR_TGFB1	Fib_Muscle.Plasma_Rectum	0.654	0	Fib_Muscle	Plasma_Rectum	Muscle	Rectum	Fib	Plasma
EGFR_MIF	Fib_Muscle.Plasma_Rectum	1.296	0	Fib_Muscle	Plasma_Rectum	Muscle	Rectum	Fib	Plasma
EGFR_AREG	Fib_Muscle.Plasma_Rectum	0.712	0	Fib_Muscle	Plasma_Rectum	Muscle	Rectum	Fib	Plasma
EGFR_COPA	Fib_Muscle.Plasma_Rectum	0.65	0	Fib_Muscle	Plasma_Rectum	Muscle	Rectum	Fib	Plasma
FN1_a4b1 complex	Fib_Muscle.Plasma_Rectum	0.755	0	Fib_Muscle	Plasma_Rectum	Muscle	Rectum	Fib	Plasma
FN1_a4b7 complex	Fib_Muscle.Plasma_Rectum	0.839	0	Fib_Muscle	Plasma_Rectum	Muscle	Rectum	Fib	Plasma
LAMC1_a6b1 complex	Fib_Muscle.Plasma_Rectum	0.728	0	Fib_Muscle	Plasma_Rectum	Muscle	Rectum	Fib	Plasma
EGFR_TGFB1	Fib_Muscle.TGD_Rectum	0.848	0	Fib_Muscle	TGD_Rectum	Muscle	Rectum	Fib	TGD
EGFR_MIF	Fib_Muscle.TGD_Rectum	1.51	0	Fib_Muscle	TGD_Rectum	Muscle	Rectum	Fib	TGD
EGFR_AREG	Fib_Muscle.TGD_Rectum	1.013	0	Fib_Muscle	TGD_Rectum	Muscle	Rectum	Fib	TGD
FAM3C_CLEC2D	Fib_Muscle.TGD_Rectum	0.451	0	Fib_Muscle	TGD_Rectum	Muscle	Rectum	Fib	TGD
CXCL12_CXCR4	Fib_Muscle.TGD_Rectum	2.155	0	Fib_Muscle	TGD_Rectum	Muscle	Rectum	Fib	TGD
COL3A1_a1b1 complex	Fib_Muscle.TGD_Rectum	0.583	0	Fib_Muscle	TGD_Rectum	Muscle	Rectum	Fib	TGD
COL4A1_a1b1 complex	Fib_Muscle.TGD_Rectum	0.976	0	Fib_Muscle	TGD_Rectum	Muscle	Rectum	Fib	TGD
COL5A2_a1b1 complex	Fib_Muscle.TGD_Rectum	0.557	0	Fib_Muscle	TGD_Rectum	Muscle	Rectum	Fib	TGD
COL1A2_a1b1 complex	Fib_Muscle.TGD_Rectum	1.099	0	Fib_Muscle	TGD_Rectum	Muscle	Rectum	Fib	TGD
COL4A2_a1b1 complex	Fib_Muscle.TGD_Rectum	0.842	0	Fib_Muscle	TGD_Rectum	Muscle	Rectum	Fib	TGD
COL6A1_a1b1 complex	Fib_Muscle.TGD_Rectum	1.31	0	Fib_Muscle	TGD_Rectum	Muscle	Rectum	Fib	TGD
COL6A2_a1b1 complex	Fib_Muscle.TGD_Rectum	1.707	0	Fib_Muscle	TGD_Rectum	Muscle	Rectum	Fib	TGD
COL6A3_a1b1 complex	Fib_Muscle.TGD_Rectum	1.126	0	Fib_Muscle	TGD_Rectum	Muscle	Rectum	Fib	TGD
COL8A1_a1b1 complex	Fib_Muscle.TGD_Rectum	0.71	0	Fib_Muscle	TGD_Rectum	Muscle	Rectum	Fib	TGD
COL15A1_a1b1 complex	Fib_Muscle.TGD_Rectum	1.42	0	Fib_Muscle	TGD_Rectum	Muscle	Rectum	Fib	TGD
COL18A1_a1b1 complex	Fib_Muscle.TGD_Rectum	0.589	0	Fib_Muscle	TGD_Rectum	Muscle	Rectum	Fib	TGD
COL12A1_a1b1 complex	Fib_Muscle.TGD_Rectum	0.698	0	Fib_Muscle	TGD_Rectum	Muscle	Rectum	Fib	TGD
FN1_a4b1 complex	Fib_Muscle.TGD_Rectum	1.092	0	Fib_Muscle	TGD_Rectum	Muscle	Rectum	Fib	TGD
EGFR_MIF	Fib_Rectum.CD4_TRM_Muscle	1.065	0.008	Fib_Rectum	CD4_TRM_Muscle	Rectum	Muscle	Fib	CD4
CXCL12_CXCR4	Fib_Rectum.CD4_TRM_Muscle	2.333	0	Fib_Rectum	CD4_TRM_Muscle	Rectum	Muscle	Fib	CD4
CD55_ADGRE5	Fib_Rectum.CD4_TRM_Muscle	0.986	0	Fib_Rectum	CD4_TRM_Muscle	Rectum	Muscle	Fib	CD4
LTBR_LTB	Fib_Rectum.CD4_TRM_Muscle	0.934	0	Fib_Rectum	CD4_TRM_Muscle	Rectum	Muscle	Fib	CD4
EGFR_TGFB1	Fib_Rectum.CD4_Th1_Muscle	0.475	0	Fib_Rectum	CD4_Th1_Muscle	Rectum	Muscle	Fib	CD4
ICAM1_SPN	Fib_Rectum.CD4_Th1_Muscle	0.506	0	Fib_Rectum	CD4_Th1_Muscle	Rectum	Muscle	Fib	CD4
ICAM1_ITGAL	Fib_Rectum.CD4_Th1_Muscle	0.574	0	Fib_Rectum	CD4_Th1_Muscle	Rectum	Muscle	Fib	CD4
FAM3C_CLEC2D	Fib_Rectum.CD4_Th1_Muscle	0.509	0	Fib_Rectum	CD4_Th1_Muscle	Rectum	Muscle	Fib	CD4
CXCL12_CXCR4	Fib_Rectum.CD4_Th1_Muscle	1.826	0	Fib_Rectum	CD4_Th1_Muscle	Rectum	Muscle	Fib	CD4
CD55_ADGRE5	Fib_Rectum.CD4_Th1_Muscle	1.125	0	Fib_Rectum	CD4_Th1_Muscle	Rectum	Muscle	Fib	CD4
FN1_a4b1 complex	Fib_Rectum.CD4_Th1_Muscle	1.177	0	Fib_Rectum	CD4_Th1_Muscle	Rectum	Muscle	Fib	CD4
PLAUR_a4b1 complex	Fib_Rectum.CD4_Th1_Muscle	0.44	0.031	Fib_Rectum	CD4_Th1_Muscle	Rectum	Muscle	Fib	CD4
PLA2G2A_a4b1 complex	Fib_Rectum.CD4_Th1_Muscle	1.973	0	Fib_Rectum	CD4_Th1_Muscle	Rectum	Muscle	Fib	CD4
ICAM1_aLb2 complex	Fib_Rectum.CD4_Th1_Muscle	0.574	0	Fib_Rectum	CD4_Th1_Muscle	Rectum	Muscle	Fib	CD4
EGFR_TGFB1	Fib_Rectum.CD8_TEFF_Muscle	0.429	0	Fib_Rectum	CD8_TEFF_Muscle	Rectum	Muscle	Fib	CD8
ICAM1_ITGAL	Fib_Rectum.CD8_TEFF_Muscle	0.461	0	Fib_Rectum	CD8_TEFF_Muscle	Rectum	Muscle	Fib	CD8
CXCL12_CXCR4	Fib_Rectum.CD8_TEFF_Muscle	1.821	0	Fib_Rectum	CD8_TEFF_Muscle	Rectum	Muscle	Fib	CD8
CD55_ADGRE5	Fib_Rectum.CD8_TEFF_Muscle	1.136	0	Fib_Rectum	CD8_TEFF_Muscle	Rectum	Muscle	Fib	CD8
LTBR_LTB	Fib_Rectum.CD8_TEFF_Muscle	0.462	0	Fib_Rectum	CD8_TEFF_Muscle	Rectum	Muscle	Fib	CD8
FN1_a4b1 complex	Fib_Rectum.CD8_TEFF_Muscle	1.14	0	Fib_Rectum	CD8_TEFF_Muscle	Rectum	Muscle	Fib	CD8
PLA2G2A_a4b1 complex	Fib_Rectum.CD8_TEFF_Muscle	1.936	0	Fib_Rectum	CD8_TEFF_Muscle	Rectum	Muscle	Fib	CD8
ICAM1_aLb2 complex	Fib_Rectum.CD8_TEFF_Muscle	0.461	0	Fib_Rectum	CD8_TEFF_Muscle	Rectum	Muscle	Fib	CD8
EGFR_TGFB1	Fib_Rectum.Mac_Muscle	0.38	0	Fib_Rectum	Mac_Muscle	Rectum	Muscle	Fib	Myeloid
EGFR_AREG	Fib_Rectum.Mac_Muscle	0.477	0.008	Fib_Rectum	Mac_Muscle	Rectum	Muscle	Fib	Myeloid
ICAM1_AREG	Fib_Rectum.Mac_Muscle	0.574	0.016	Fib_Rectum	Mac_Muscle	Rectum	Muscle	Fib	Myeloid
EGFR_GRN	Fib_Rectum.Mac_Muscle	0.649	0	Fib_Rectum	Mac_Muscle	Rectum	Muscle	Fib	Myeloid
TNFRSF1A_GRN	Fib_Rectum.Mac_Muscle	0.875	0	Fib_Rectum	Mac_Muscle	Rectum	Muscle	Fib	Myeloid
EGFR_COPA	Fib_Rectum.Mac_Muscle	0.328	0	Fib_Rectum	Mac_Muscle	Rectum	Muscle	Fib	Myeloid
EGFR_HBEGF	Fib_Rectum.Mac_Muscle	0.374	0	Fib_Rectum	Mac_Muscle	Rectum	Muscle	Fib	Myeloid
IGF2_IGF2R	Fib_Rectum.Mac_Muscle	0.306	0	Fib_Rectum	Mac_Muscle	Rectum	Muscle	Fib	Myeloid
ACKR3_CXCL12	Fib_Rectum.Mac_Muscle	0.534	0.008	Fib_Rectum	Mac_Muscle	Rectum	Muscle	Fib	Myeloid
CXCL12_CXCR4	Fib_Rectum.Mac_Muscle	1.688	0	Fib_Rectum	Mac_Muscle	Rectum	Muscle	Fib	Myeloid
ANXA1_FPR1	Fib_Rectum.Mac_Muscle	1.169	0	Fib_Rectum	Mac_Muscle	Rectum	Muscle	Fib	Myeloid
CD55_ADGRE5	Fib_Rectum.Mac_Muscle	1.004	0	Fib_Rectum	Mac_Muscle	Rectum	Muscle	Fib	Myeloid
CD99_PILRA	Fib_Rectum.Mac_Muscle	1.472	0	Fib_Rectum	Mac_Muscle	Rectum	Muscle	Fib	Myeloid
LAMC1_a6b1 complex	Fib_Rectum.Mac_Muscle	0.602	0	Fib_Rectum	Mac_Muscle	Rectum	Muscle	Fib	Myeloid
THY1_aMb2 complex	Fib_Rectum.Mac_Muscle	0.88	0	Fib_Rectum	Mac_Muscle	Rectum	Muscle	Fib	Myeloid
ICAM1_aMb2 complex	Fib_Rectum.Mac_Muscle	0.379	0	Fib_Rectum	Mac_Muscle	Rectum	Muscle	Fib	Myeloid
F10_aMb2 complex	Fib_Rectum.Mac_Muscle	0.524	0	Fib_Rectum	Mac_Muscle	Rectum	Muscle	Fib	Myeloid
C3_aMb2 complex	Fib_Rectum.Mac_Muscle	1.233	0	Fib_Rectum	Mac_Muscle	Rectum	Muscle	Fib	Myeloid
THY1_aXb2 complex	Fib_Rectum.Mac_Muscle	0.898	0	Fib_Rectum	Mac_Muscle	Rectum	Muscle	Fib	Myeloid
ICAM1_aXb2 complex	Fib_Rectum.Mac_Muscle	0.397	0	Fib_Rectum	Mac_Muscle	Rectum	Muscle	Fib	Myeloid
EGFR_TGFB1	Fib_Rectum.Mon_Muscle	0.43	0	Fib_Rectum	Mon_Muscle	Rectum	Muscle	Fib	Myeloid
EGFR_AREG	Fib_Rectum.Mon_Muscle	0.541	0	Fib_Rectum	Mon_Muscle	Rectum	Muscle	Fib	Myeloid
ICAM1_AREG	Fib_Rectum.Mon_Muscle	0.638	0	Fib_Rectum	Mon_Muscle	Rectum	Muscle	Fib	Myeloid
EGFR_GRN	Fib_Rectum.Mon_Muscle	0.586	0	Fib_Rectum	Mon_Muscle	Rectum	Muscle	Fib	Myeloid
TNFRSF1A_GRN	Fib_Rectum.Mon_Muscle	0.813	0	Fib_Rectum	Mon_Muscle	Rectum	Muscle	Fib	Myeloid
EGFR_HBEGF	Fib_Rectum.Mon_Muscle	0.512	0	Fib_Rectum	Mon_Muscle	Rectum	Muscle	Fib	Myeloid
CD44_HBEGF	Fib_Rectum.Mon_Muscle	0.609	0.007	Fib_Rectum	Mon_Muscle	Rectum	Muscle	Fib	Myeloid
ICAM1_SPN	Fib_Rectum.Mon_Muscle	0.4	0	Fib_Rectum	Mon_Muscle	Rectum	Muscle	Fib	Myeloid
ICAM1_ITGAL	Fib_Rectum.Mon_Muscle	0.378	0	Fib_Rectum	Mon_Muscle	Rectum	Muscle	Fib	Myeloid
CXCL12_CXCR4	Fib_Rectum.Mon_Muscle	1.778	0	Fib_Rectum	Mon_Muscle	Rectum	Muscle	Fib	Myeloid
ANXA1_FPR1	Fib_Rectum.Mon_Muscle	1.315	0	Fib_Rectum	Mon_Muscle	Rectum	Muscle	Fib	Myeloid
ANXA1_FPR2	Fib_Rectum.Mon_Muscle	1.141	0	Fib_Rectum	Mon_Muscle	Rectum	Muscle	Fib	Myeloid
APP_FPR2	Fib_Rectum.Mon_Muscle	1.143	0	Fib_Rectum	Mon_Muscle	Rectum	Muscle	Fib	Myeloid
CD55_ADGRE5	Fib_Rectum.Mon_Muscle	1.134	0	Fib_Rectum	Mon_Muscle	Rectum	Muscle	Fib	Myeloid
CD99_PILRA	Fib_Rectum.Mon_Muscle	1.625	0	Fib_Rectum	Mon_Muscle	Rectum	Muscle	Fib	Myeloid
FN1_a4b1 complex	Fib_Rectum.Mon_Muscle	1.177	0	Fib_Rectum	Mon_Muscle	Rectum	Muscle	Fib	Myeloid
PLAUR_a4b1 complex	Fib_Rectum.Mon_Muscle	0.44	0.008	Fib_Rectum	Mon_Muscle	Rectum	Muscle	Fib	Myeloid
PLA2G2A_a4b1 complex	Fib_Rectum.Mon_Muscle	1.973	0	Fib_Rectum	Mon_Muscle	Rectum	Muscle	Fib	Myeloid
THY1_aMb2 complex	Fib_Rectum.Mon_Muscle	0.911	0	Fib_Rectum	Mon_Muscle	Rectum	Muscle	Fib	Myeloid
ICAM1_aMb2 complex	Fib_Rectum.Mon_Muscle	0.411	0	Fib_Rectum	Mon_Muscle	Rectum	Muscle	Fib	Myeloid
F10_aMb2 complex	Fib_Rectum.Mon_Muscle	0.555	0	Fib_Rectum	Mon_Muscle	Rectum	Muscle	Fib	Myeloid
C3_aMb2 complex	Fib_Rectum.Mon_Muscle	1.264	0	Fib_Rectum	Mon_Muscle	Rectum	Muscle	Fib	Myeloid
THY1_aXb2 complex	Fib_Rectum.Mon_Muscle	0.963	0	Fib_Rectum	Mon_Muscle	Rectum	Muscle	Fib	Myeloid
ICAM1_aXb2 complex	Fib_Rectum.Mon_Muscle	0.462	0	Fib_Rectum	Mon_Muscle	Rectum	Muscle	Fib	Myeloid
ICAM1_aLb2 complex	Fib_Rectum.Mon_Muscle	0.378	0	Fib_Rectum	Mon_Muscle	Rectum	Muscle	Fib	Myeloid
EGFR_TGFB1	Fib_Rectum.NK_Muscle	0.474	0	Fib_Rectum	NK_Muscle	Rectum	Muscle	Fib	NK
ICAM1_SPN	Fib_Rectum.NK_Muscle	0.519	0	Fib_Rectum	NK_Muscle	Rectum	Muscle	Fib	NK
ICAM1_ITGAL	Fib_Rectum.NK_Muscle	0.505	0	Fib_Rectum	NK_Muscle	Rectum	Muscle	Fib	NK
CXCL12_CXCR4	Fib_Rectum.NK_Muscle	1.566	0	Fib_Rectum	NK_Muscle	Rectum	Muscle	Fib	NK
CD55_ADGRE5	Fib_Rectum.NK_Muscle	1.325	0	Fib_Rectum	NK_Muscle	Rectum	Muscle	Fib	NK
CLEC2B_KLRF1	Fib_Rectum.NK_Muscle	0.923	0	Fib_Rectum	NK_Muscle	Rectum	Muscle	Fib	NK
FN1_a4b1 complex	Fib_Rectum.NK_Muscle	1.173	0	Fib_Rectum	NK_Muscle	Rectum	Muscle	Fib	NK
PLAUR_a4b1 complex	Fib_Rectum.NK_Muscle	0.435	0.008	Fib_Rectum	NK_Muscle	Rectum	Muscle	Fib	NK
PLA2G2A_a4b1 complex	Fib_Rectum.NK_Muscle	1.969	0	Fib_Rectum	NK_Muscle	Rectum	Muscle	Fib	NK
ICAM1_aLb2 complex	Fib_Rectum.NK_Muscle	0.505	0	Fib_Rectum	NK_Muscle	Rectum	Muscle	Fib	NK
LGALS9_CD44	Goblet.Cell_Rectum.CD4_TRM_Muscle	0.743	0	Goblet_Rectum	CD4_TRM_Muscle	Rectum	Muscle	Epi	CD4
LGALS9_CD47	Goblet.Cell_Rectum.CD4_TRM_Muscle	0.651	0	Goblet_Rectum	CD4_TRM_Muscle	Rectum	Muscle	Epi	CD4
LTBR_LTB	Goblet.Cell_Rectum.CD4_TRM_Muscle	0.886	0	Goblet_Rectum	CD4_TRM_Muscle	Rectum	Muscle	Epi	CD4
LGALS9_CD44	Goblet.Cell_Rectum.CD4_Th1_Muscle	0.595	0.048	Goblet_Rectum	CD4_Th1_Muscle	Rectum	Muscle	Epi	CD4
LGALS9_CD47	Goblet.Cell_Rectum.CD4_Th1_Muscle	0.669	0	Goblet_Rectum	CD4_Th1_Muscle	Rectum	Muscle	Epi	CD4
FN1_a4b1 complex	Goblet.Cell_Rectum.CD4_Th1_Muscle	0.465	0.031	Goblet_Rectum	CD4_Th1_Muscle	Rectum	Muscle	Epi	CD4
PLAUR_a4b1 complex	Goblet.Cell_Rectum.CD4_Th1_Muscle	0.439	0.032	Goblet_Rectum	CD4_Th1_Muscle	Rectum	Muscle	Epi	CD4
PLA2G2A_a4b1 complex	Goblet.Cell_Rectum.CD4_Th1_Muscle	0.433	0	Goblet_Rectum	CD4_Th1_Muscle	Rectum	Muscle	Epi	CD4
F11R_aLb2 complex	Goblet.Cell_Rectum.CD4_Th1_Muscle	0.491	0	Goblet_Rectum	CD4_Th1_Muscle	Rectum	Muscle	Epi	CD4
LGALS9_CD44	Goblet.Cell_Rectum.CD8_TEFF_Muscle	0.718	0	Goblet_Rectum	CD8_TEFF_Muscle	Rectum	Muscle	Epi	CD8
LGALS9_CD47	Goblet.Cell_Rectum.CD8_TEFF_Muscle	0.601	0	Goblet_Rectum	CD8_TEFF_Muscle	Rectum	Muscle	Epi	CD8
LTBR_LTB	Goblet.Cell_Rectum.CD8_TEFF_Muscle	0.415	0	Goblet_Rectum	CD8_TEFF_Muscle	Rectum	Muscle	Epi	CD8
PLAUR_a4b1 complex	Goblet.Cell_Rectum.CD8_TEFF_Muscle	0.402	0.047	Goblet_Rectum	CD8_TEFF_Muscle	Rectum	Muscle	Epi	CD8
PLA2G2A_a4b1 complex	Goblet.Cell_Rectum.CD8_TEFF_Muscle	0.396	0.008	Goblet_Rectum	CD8_TEFF_Muscle	Rectum	Muscle	Epi	CD8
F11R_aLb2 complex	Goblet.Cell_Rectum.CD8_TEFF_Muscle	0.378	0	Goblet_Rectum	CD8_TEFF_Muscle	Rectum	Muscle	Epi	CD8
LGALS9_CD44	Goblet.Cell_Rectum.Mac_Muscle	0.86	0	Goblet_Rectum	Mac_Muscle	Rectum	Muscle	Epi	Myeloid
TFRC_TNFSF13B	Goblet.Cell_Rectum.Mac_Muscle	0.435	0	Goblet_Rectum	Mac_Muscle	Rectum	Muscle	Epi	Myeloid
LGALS9_LRP1	Goblet.Cell_Rectum.Mac_Muscle	0.653	0	Goblet_Rectum	Mac_Muscle	Rectum	Muscle	Epi	Myeloid
MDK_LRP1	Goblet.Cell_Rectum.Mac_Muscle	0.853	0	Goblet_Rectum	Mac_Muscle	Rectum	Muscle	Epi	Myeloid
LGALS9_CD47	Goblet.Cell_Rectum.Mac_Muscle	0.497	0	Goblet_Rectum	Mac_Muscle	Rectum	Muscle	Epi	Myeloid
LGALS9_COLEC12	Goblet.Cell_Rectum.Mac_Muscle	0.523	0	Goblet_Rectum	Mac_Muscle	Rectum	Muscle	Epi	Myeloid
LGALS9_HAVCR2	Goblet.Cell_Rectum.Mac_Muscle	0.477	0	Goblet_Rectum	Mac_Muscle	Rectum	Muscle	Epi	Myeloid
DLL1_NOTCH2	Goblet.Cell_Rectum.Mac_Muscle	0.44	0	Goblet_Rectum	Mac_Muscle	Rectum	Muscle	Epi	Myeloid
LGALS9_CD44	Goblet.Cell_Rectum.Mon_Muscle	0.915	0	Goblet_Rectum	Mon_Muscle	Rectum	Muscle	Epi	Myeloid
CD44_HBEGF	Goblet.Cell_Rectum.Mon_Muscle	0.575	0.016	Goblet_Rectum	Mon_Muscle	Rectum	Muscle	Epi	Myeloid
TFRC_TNFSF13B	Goblet.Cell_Rectum.Mon_Muscle	0.435	0	Goblet_Rectum	Mon_Muscle	Rectum	Muscle	Epi	Myeloid
LGALS9_LRP1	Goblet.Cell_Rectum.Mon_Muscle	0.56	0	Goblet_Rectum	Mon_Muscle	Rectum	Muscle	Epi	Myeloid
MDK_LRP1	Goblet.Cell_Rectum.Mon_Muscle	0.76	0	Goblet_Rectum	Mon_Muscle	Rectum	Muscle	Epi	Myeloid
LGALS9_CD47	Goblet.Cell_Rectum.Mon_Muscle	0.491	0	Goblet_Rectum	Mon_Muscle	Rectum	Muscle	Epi	Myeloid
DLL1_NOTCH2	Goblet.Cell_Rectum.Mon_Muscle	0.445	0	Goblet_Rectum	Mon_Muscle	Rectum	Muscle	Epi	Myeloid
APP_FPR2	Goblet.Cell_Rectum.Mon_Muscle	0.741	0	Goblet_Rectum	Mon_Muscle	Rectum	Muscle	Epi	Myeloid
FN1_a4b1 complex	Goblet.Cell_Rectum.Mon_Muscle	0.465	0.039	Goblet_Rectum	Mon_Muscle	Rectum	Muscle	Epi	Myeloid
PLAUR_a4b1 complex	Goblet.Cell_Rectum.Mon_Muscle	0.439	0.007	Goblet_Rectum	Mon_Muscle	Rectum	Muscle	Epi	Myeloid
PLA2G2A_a4b1 complex	Goblet.Cell_Rectum.Mon_Muscle	0.433	0	Goblet_Rectum	Mon_Muscle	Rectum	Muscle	Epi	Myeloid
F11R_aLb2 complex	Goblet.Cell_Rectum.Mon_Muscle	0.295	0	Goblet_Rectum	Mon_Muscle	Rectum	Muscle	Epi	Myeloid
LGALS9_CD47	Goblet.Cell_Rectum.NK_Muscle	0.611	0	Goblet_Rectum	NK_Muscle	Rectum	Muscle	Epi	NK
CD55_ADGRE5	Goblet.Cell_Rectum.NK_Muscle	0.788	0	Goblet_Rectum	NK_Muscle	Rectum	Muscle	Epi	NK
FN1_a4b1 complex	Goblet.Cell_Rectum.NK_Muscle	0.461	0.023	Goblet_Rectum	NK_Muscle	Rectum	Muscle	Epi	NK
PLAUR_a4b1 complex	Goblet.Cell_Rectum.NK_Muscle	0.435	0.008	Goblet_Rectum	NK_Muscle	Rectum	Muscle	Epi	NK
PLA2G2A_a4b1 complex	Goblet.Cell_Rectum.NK_Muscle	0.429	0	Goblet_Rectum	NK_Muscle	Rectum	Muscle	Epi	NK
F11R_aLb2 complex	Goblet.Cell_Rectum.NK_Muscle	0.422	0	Goblet_Rectum	NK_Muscle	Rectum	Muscle	Epi	NK
TGFB1_TGFBR3	Mac_Muscle.BEC_Rectum	0.454	0	Mac_Muscle	BEC_Rectum	Muscle	Rectum	Myeloid	Endo
CD74_MIF	Mac_Muscle.BEC_Rectum	2.89	0	Mac_Muscle	BEC_Rectum	Muscle	Rectum	Myeloid	Endo
TNFRSF1A_GRN	Mac_Muscle.BEC_Rectum	0.56	0.008	Mac_Muscle	BEC_Rectum	Muscle	Rectum	Myeloid	Endo
TNFRSF1B_GRN	Mac_Muscle.BEC_Rectum	0.765	0	Mac_Muscle	BEC_Rectum	Muscle	Rectum	Myeloid	Endo
CD74_COPA	Mac_Muscle.BEC_Rectum	2.103	0	Mac_Muscle	BEC_Rectum	Muscle	Rectum	Myeloid	Endo
CD44_HBEGF	Mac_Muscle.BEC_Rectum	0.767	0	Mac_Muscle	BEC_Rectum	Muscle	Rectum	Myeloid	Endo
CD74_APP	Mac_Muscle.BEC_Rectum	2.689	0	Mac_Muscle	BEC_Rectum	Muscle	Rectum	Myeloid	Endo
CD44_SELE	Mac_Muscle.BEC_Rectum	1.145	0	Mac_Muscle	BEC_Rectum	Muscle	Rectum	Myeloid	Endo
NOTCH2_DLL4	Mac_Muscle.BEC_Rectum	0.434	0	Mac_Muscle	BEC_Rectum	Muscle	Rectum	Myeloid	Endo
CD46_JAG1	Mac_Muscle.BEC_Rectum	0.511	0	Mac_Muscle	BEC_Rectum	Muscle	Rectum	Myeloid	Endo
CCL2_ACKR1	Mac_Muscle.BEC_Rectum	1.155	0	Mac_Muscle	BEC_Rectum	Muscle	Rectum	Myeloid	Endo
CXCL8_ACKR1	Mac_Muscle.BEC_Rectum	1.4	0	Mac_Muscle	BEC_Rectum	Muscle	Rectum	Myeloid	Endo
LGALS9_CD47	Mac_Muscle.BEC_Rectum	0.463	0	Mac_Muscle	BEC_Rectum	Muscle	Rectum	Myeloid	Endo
LGALS9_SLC1A5	Mac_Muscle.BEC_Rectum	0.389	0	Mac_Muscle	BEC_Rectum	Muscle	Rectum	Myeloid	Endo
TNFSF10_TNFRSF10D	Mac_Muscle.BEC_Rectum	0.569	0	Mac_Muscle	BEC_Rectum	Muscle	Rectum	Myeloid	Endo
MIF_TNFRSF10D	Mac_Muscle.BEC_Rectum	1.079	0.024	Mac_Muscle	BEC_Rectum	Muscle	Rectum	Myeloid	Endo
CCR1_CCL14	Mac_Muscle.BEC_Rectum	0.851	0	Mac_Muscle	BEC_Rectum	Muscle	Rectum	Myeloid	Endo
CSF1R_CSF3	Mac_Muscle.BEC_Rectum	0.854	0	Mac_Muscle	BEC_Rectum	Muscle	Rectum	Myeloid	Endo
C5AR1_RPS19	Mac_Muscle.BEC_Rectum	2.161	0	Mac_Muscle	BEC_Rectum	Muscle	Rectum	Myeloid	Endo
LGALS9_CD44	Mac_Muscle.B_Memory_Rectum	0.753	0	Mac_Muscle	B_Memory_Rectum	Muscle	Rectum	Myeloid	B
CD74_MIF	Mac_Muscle.B_Memory_Rectum	2.767	0	Mac_Muscle	B_Memory_Rectum	Muscle	Rectum	Myeloid	B
LGALS9_CD47	Mac_Muscle.B_Memory_Rectum	0.478	0	Mac_Muscle	B_Memory_Rectum	Muscle	Rectum	Myeloid	B
CXCL12_CXCR4	Mac_Muscle.B_Memory_Rectum	1.369	0	Mac_Muscle	B_Memory_Rectum	Muscle	Rectum	Myeloid	B
C5AR1_RPS19	Mac_Muscle.B_Memory_Rectum	2.62	0	Mac_Muscle	B_Memory_Rectum	Muscle	Rectum	Myeloid	B
CD74_MIF	Mac_Muscle.B_Naive_Rectum	2.805	0	Mac_Muscle	B_Naive_Rectum	Muscle	Rectum	Myeloid	B
LGALS9_CD47	Mac_Muscle.B_Naive_Rectum	0.5	0	Mac_Muscle	B_Naive_Rectum	Muscle	Rectum	Myeloid	B
CXCL12_CXCR4	Mac_Muscle.B_Naive_Rectum	1.381	0	Mac_Muscle	B_Naive_Rectum	Muscle	Rectum	Myeloid	B
PTPRC_CD22	Mac_Muscle.B_Naive_Rectum	0.971	0	Mac_Muscle	B_Naive_Rectum	Muscle	Rectum	Myeloid	B
C5AR1_RPS19	Mac_Muscle.B_Naive_Rectum	2.742	0	Mac_Muscle	B_Naive_Rectum	Muscle	Rectum	Myeloid	B
LGALS9_CD44	Mac_Muscle.CD4_TCM_Rectum	0.75	0	Mac_Muscle	CD4_TCM_Rectum	Muscle	Rectum	Myeloid	CD4
CD74_MIF	Mac_Muscle.CD4_TCM_Rectum	2.766	0	Mac_Muscle	CD4_TCM_Rectum	Muscle	Rectum	Myeloid	CD4
CXCL12_CXCR4	Mac_Muscle.CD4_TCM_Rectum	1.418	0	Mac_Muscle	CD4_TCM_Rectum	Muscle	Rectum	Myeloid	CD4
C5AR1_RPS19	Mac_Muscle.CD4_TCM_Rectum	2.593	0	Mac_Muscle	CD4_TCM_Rectum	Muscle	Rectum	Myeloid	CD4
PLAUR_a4b1 complex	Mac_Muscle.CD4_TCM_Rectum	0.783	0	Mac_Muscle	CD4_TCM_Rectum	Muscle	Rectum	Myeloid	CD4
LGALS9_CD44	Mac_Muscle.CD4_TRM_Rectum	0.816	0	Mac_Muscle	CD4_TRM_Rectum	Muscle	Rectum	Myeloid	CD4
CD74_MIF	Mac_Muscle.CD4_TRM_Rectum	2.958	0	Mac_Muscle	CD4_TRM_Rectum	Muscle	Rectum	Myeloid	CD4
CXCL12_CXCR4	Mac_Muscle.CD4_TRM_Rectum	1.368	0	Mac_Muscle	CD4_TRM_Rectum	Muscle	Rectum	Myeloid	CD4
CD55_ADGRE5	Mac_Muscle.CD4_TRM_Rectum	0.824	0	Mac_Muscle	CD4_TRM_Rectum	Muscle	Rectum	Myeloid	CD4
C5AR1_RPS19	Mac_Muscle.CD4_TRM_Rectum	2.567	0	Mac_Muscle	CD4_TRM_Rectum	Muscle	Rectum	Myeloid	CD4
LGALS9_CD44	Mac_Muscle.CD8_TEFF_Rectum	0.678	0.016	Mac_Muscle	CD8_TEFF_Rectum	Muscle	Rectum	Myeloid	CD8
CD74_MIF	Mac_Muscle.CD8_TEFF_Rectum	2.64	0	Mac_Muscle	CD8_TEFF_Rectum	Muscle	Rectum	Myeloid	CD8
ICAM1_SPN	Mac_Muscle.CD8_TEFF_Rectum	0.458	0	Mac_Muscle	CD8_TEFF_Rectum	Muscle	Rectum	Myeloid	CD8
CXCL12_CXCR4	Mac_Muscle.CD8_TEFF_Rectum	1.042	0	Mac_Muscle	CD8_TEFF_Rectum	Muscle	Rectum	Myeloid	CD8
CD55_ADGRE5	Mac_Muscle.CD8_TEFF_Rectum	0.891	0.024	Mac_Muscle	CD8_TEFF_Rectum	Muscle	Rectum	Myeloid	CD8
C5AR1_RPS19	Mac_Muscle.CD8_TEFF_Rectum	2.461	0	Mac_Muscle	CD8_TEFF_Rectum	Muscle	Rectum	Myeloid	CD8
PLAUR_a4b1 complex	Mac_Muscle.CD8_TEFF_Rectum	0.756	0	Mac_Muscle	CD8_TEFF_Rectum	Muscle	Rectum	Myeloid	CD8
LGALS9_CD44	Mac_Muscle.CD8_TEM_Rectum	1.018	0	Mac_Muscle	CD8_TEM_Rectum	Muscle	Rectum	Myeloid	CD8
CD74_MIF	Mac_Muscle.CD8_TEM_Rectum	2.749	0	Mac_Muscle	CD8_TEM_Rectum	Muscle	Rectum	Myeloid	CD8
CXCL12_CXCR4	Mac_Muscle.CD8_TEM_Rectum	1.685	0	Mac_Muscle	CD8_TEM_Rectum	Muscle	Rectum	Myeloid	CD8
CD55_ADGRE5	Mac_Muscle.CD8_TEM_Rectum	0.954	0	Mac_Muscle	CD8_TEM_Rectum	Muscle	Rectum	Myeloid	CD8
C5AR1_RPS19	Mac_Muscle.CD8_TEM_Rectum	2.452	0	Mac_Muscle	CD8_TEM_Rectum	Muscle	Rectum	Myeloid	CD8
PLAUR_a4b1 complex	Mac_Muscle.CD8_TEM_Rectum	0.786	0	Mac_Muscle	CD8_TEM_Rectum	Muscle	Rectum	Myeloid	CD8
LGALS9_CD44	Mac_Muscle.CD8_TN_Rectum	0.674	0.008	Mac_Muscle	CD8_TN_Rectum	Muscle	Rectum	Myeloid	CD8
CD74_MIF	Mac_Muscle.CD8_TN_Rectum	2.799	0	Mac_Muscle	CD8_TN_Rectum	Muscle	Rectum	Myeloid	CD8
ICAM1_AREG	Mac_Muscle.CD8_TN_Rectum	0.801	0	Mac_Muscle	CD8_TN_Rectum	Muscle	Rectum	Myeloid	CD8
LGALS9_CD47	Mac_Muscle.CD8_TN_Rectum	0.473	0	Mac_Muscle	CD8_TN_Rectum	Muscle	Rectum	Myeloid	CD8
CXCL12_CXCR4	Mac_Muscle.CD8_TN_Rectum	1.093	0	Mac_Muscle	CD8_TN_Rectum	Muscle	Rectum	Myeloid	CD8
C5AR1_RPS19	Mac_Muscle.CD8_TN_Rectum	2.7	0	Mac_Muscle	CD8_TN_Rectum	Muscle	Rectum	Myeloid	CD8
LGALS9_CD44	Mac_Muscle.CD8_TRM_Rectum	0.723	0	Mac_Muscle	CD8_TRM_Rectum	Muscle	Rectum	Myeloid	CD8
CD74_MIF	Mac_Muscle.CD8_TRM_Rectum	2.834	0	Mac_Muscle	CD8_TRM_Rectum	Muscle	Rectum	Myeloid	CD8
CXCL12_CXCR4	Mac_Muscle.CD8_TRM_Rectum	1.372	0	Mac_Muscle	CD8_TRM_Rectum	Muscle	Rectum	Myeloid	CD8
CD55_ADGRE5	Mac_Muscle.CD8_TRM_Rectum	0.954	0	Mac_Muscle	CD8_TRM_Rectum	Muscle	Rectum	Myeloid	CD8
C5AR1_RPS19	Mac_Muscle.CD8_TRM_Rectum	2.557	0	Mac_Muscle	CD8_TRM_Rectum	Muscle	Rectum	Myeloid	CD8
PLAUR_a4b1 complex	Mac_Muscle.CD8_TRM_Rectum	0.786	0	Mac_Muscle	CD8_TRM_Rectum	Muscle	Rectum	Myeloid	CD8
LGALS9_CD44	Mac_Muscle.DC_Rectum	1.1	0	Mac_Muscle	DC_Rectum	Muscle	Rectum	Myeloid	Myeloid
CD74_MIF	Mac_Muscle.DC_Rectum	2.654	0	Mac_Muscle	DC_Rectum	Muscle	Rectum	Myeloid	Myeloid
ICAM1_AREG	Mac_Muscle.DC_Rectum	1.36	0	Mac_Muscle	DC_Rectum	Muscle	Rectum	Myeloid	Myeloid
TNFRSF1A_GRN	Mac_Muscle.DC_Rectum	0.918	0	Mac_Muscle	DC_Rectum	Muscle	Rectum	Myeloid	Myeloid
TNFRSF1B_GRN	Mac_Muscle.DC_Rectum	1.123	0	Mac_Muscle	DC_Rectum	Muscle	Rectum	Myeloid	Myeloid
CD74_COPA	Mac_Muscle.DC_Rectum	2.166	0	Mac_Muscle	DC_Rectum	Muscle	Rectum	Myeloid	Myeloid
CD44_HBEGF	Mac_Muscle.DC_Rectum	1.016	0	Mac_Muscle	DC_Rectum	Muscle	Rectum	Myeloid	Myeloid
CD74_APP	Mac_Muscle.DC_Rectum	2.091	0	Mac_Muscle	DC_Rectum	Muscle	Rectum	Myeloid	Myeloid
NRP1_VEGFA	Mac_Muscle.DC_Rectum	0.741	0	Mac_Muscle	DC_Rectum	Muscle	Rectum	Myeloid	Myeloid
LGALS9_LRP1	Mac_Muscle.DC_Rectum	0.473	0	Mac_Muscle	DC_Rectum	Muscle	Rectum	Myeloid	Myeloid
LGALS9_CD47	Mac_Muscle.DC_Rectum	0.501	0	Mac_Muscle	DC_Rectum	Muscle	Rectum	Myeloid	Myeloid
LGALS9_HAVCR2	Mac_Muscle.DC_Rectum	0.443	0	Mac_Muscle	DC_Rectum	Muscle	Rectum	Myeloid	Myeloid
ANXA1_FPR3	Mac_Muscle.DC_Rectum	0.775	0.039	Mac_Muscle	DC_Rectum	Muscle	Rectum	Myeloid	Myeloid
PTPRC_MRC1	Mac_Muscle.DC_Rectum	1.067	0	Mac_Muscle	DC_Rectum	Muscle	Rectum	Myeloid	Myeloid
CD99_PILRA	Mac_Muscle.DC_Rectum	0.89	0	Mac_Muscle	DC_Rectum	Muscle	Rectum	Myeloid	Myeloid
C5AR1_RPS19	Mac_Muscle.DC_Rectum	2.237	0	Mac_Muscle	DC_Rectum	Muscle	Rectum	Myeloid	Myeloid
LAIR1_LILRB4	Mac_Muscle.DC_Rectum	0.414	0	Mac_Muscle	DC_Rectum	Muscle	Rectum	Myeloid	Myeloid
PLAUR_a4b1 complex	Mac_Muscle.DC_Rectum	0.74	0	Mac_Muscle	DC_Rectum	Muscle	Rectum	Myeloid	Myeloid
ICAM1_aMb2 complex	Mac_Muscle.DC_Rectum	0.471	0	Mac_Muscle	DC_Rectum	Muscle	Rectum	Myeloid	Myeloid
ICAM1_aXb2 complex	Mac_Muscle.DC_Rectum	0.481	0	Mac_Muscle	DC_Rectum	Muscle	Rectum	Myeloid	Myeloid
IL10 receptor_IL10	Mac_Muscle.DC_Rectum	0.679	0	Mac_Muscle	DC_Rectum	Muscle	Rectum	Myeloid	Myeloid
TGFB1_TGFbeta receptor1	Mac_Muscle.DC_Rectum	0.429	0	Mac_Muscle	DC_Rectum	Muscle	Rectum	Myeloid	Myeloid
LGALS9_CD44	Mac_Muscle.FibSmo_Rectum	0.597	0	Mac_Muscle	FibSmo_Rectum	Muscle	Rectum	Myeloid	FibSmo
LAMP1_FAM3C	Mac_Muscle.FibSmo_Rectum	0.673	0	Mac_Muscle	FibSmo_Rectum	Muscle	Rectum	Myeloid	FibSmo
CD74_MIF	Mac_Muscle.FibSmo_Rectum	2.893	0	Mac_Muscle	FibSmo_Rectum	Muscle	Rectum	Myeloid	FibSmo
TNFRSF1A_GRN	Mac_Muscle.FibSmo_Rectum	0.549	0	Mac_Muscle	FibSmo_Rectum	Muscle	Rectum	Myeloid	FibSmo
TNFRSF1B_GRN	Mac_Muscle.FibSmo_Rectum	0.753	0	Mac_Muscle	FibSmo_Rectum	Muscle	Rectum	Myeloid	FibSmo
CD74_COPA	Mac_Muscle.FibSmo_Rectum	2.117	0	Mac_Muscle	FibSmo_Rectum	Muscle	Rectum	Myeloid	FibSmo
CD74_APP	Mac_Muscle.FibSmo_Rectum	2.706	0	Mac_Muscle	FibSmo_Rectum	Muscle	Rectum	Myeloid	FibSmo
HLA-DRB1_OGN	Mac_Muscle.FibSmo_Rectum	2.168	0	Mac_Muscle	FibSmo_Rectum	Muscle	Rectum	Myeloid	FibSmo
LGALS9_LRP1	Mac_Muscle.FibSmo_Rectum	0.752	0	Mac_Muscle	FibSmo_Rectum	Muscle	Rectum	Myeloid	FibSmo
LGALS9_CD47	Mac_Muscle.FibSmo_Rectum	0.465	0	Mac_Muscle	FibSmo_Rectum	Muscle	Rectum	Myeloid	FibSmo
LGALS9_SLC1A5	Mac_Muscle.FibSmo_Rectum	0.429	0	Mac_Muscle	FibSmo_Rectum	Muscle	Rectum	Myeloid	FibSmo
LGALS9_COLEC12	Mac_Muscle.FibSmo_Rectum	0.568	0	Mac_Muscle	FibSmo_Rectum	Muscle	Rectum	Myeloid	FibSmo
LGALS9_MRC2	Mac_Muscle.FibSmo_Rectum	0.484	0	Mac_Muscle	FibSmo_Rectum	Muscle	Rectum	Myeloid	FibSmo
CSF1R_CSF1	Mac_Muscle.FibSmo_Rectum	0.75	0	Mac_Muscle	FibSmo_Rectum	Muscle	Rectum	Myeloid	FibSmo
C5AR1_RPS19	Mac_Muscle.FibSmo_Rectum	2.019	0	Mac_Muscle	FibSmo_Rectum	Muscle	Rectum	Myeloid	FibSmo
TGFB1_TGFBR3	Mac_Muscle.Fib_Rectum	0.72	0	Mac_Muscle	Fib_Rectum	Muscle	Rectum	Myeloid	Fib
LAMP1_FAM3C	Mac_Muscle.Fib_Rectum	0.567	0	Mac_Muscle	Fib_Rectum	Muscle	Rectum	Myeloid	Fib
CD74_MIF	Mac_Muscle.Fib_Rectum	2.926	0	Mac_Muscle	Fib_Rectum	Muscle	Rectum	Myeloid	Fib
TNFRSF1A_GRN	Mac_Muscle.Fib_Rectum	0.845	0	Mac_Muscle	Fib_Rectum	Muscle	Rectum	Myeloid	Fib
TNFRSF1B_GRN	Mac_Muscle.Fib_Rectum	1.05	0	Mac_Muscle	Fib_Rectum	Muscle	Rectum	Myeloid	Fib
CD74_COPA	Mac_Muscle.Fib_Rectum	2.148	0	Mac_Muscle	Fib_Rectum	Muscle	Rectum	Myeloid	Fib
CD74_APP	Mac_Muscle.Fib_Rectum	2.868	0	Mac_Muscle	Fib_Rectum	Muscle	Rectum	Myeloid	Fib
NRP1_VEGFA	Mac_Muscle.Fib_Rectum	0.472	0	Mac_Muscle	Fib_Rectum	Muscle	Rectum	Myeloid	Fib
HLA-DRB1_OGN	Mac_Muscle.Fib_Rectum	2.277	0	Mac_Muscle	Fib_Rectum	Muscle	Rectum	Myeloid	Fib
LGALS9_LRP1	Mac_Muscle.Fib_Rectum	1.015	0	Mac_Muscle	Fib_Rectum	Muscle	Rectum	Myeloid	Fib
LGALS9_CD47	Mac_Muscle.Fib_Rectum	0.544	0	Mac_Muscle	Fib_Rectum	Muscle	Rectum	Myeloid	Fib
LGALS9_SLC1A5	Mac_Muscle.Fib_Rectum	0.412	0	Mac_Muscle	Fib_Rectum	Muscle	Rectum	Myeloid	Fib
LGALS9_MRC2	Mac_Muscle.Fib_Rectum	0.565	0	Mac_Muscle	Fib_Rectum	Muscle	Rectum	Myeloid	Fib
EREG_EGFR	Mac_Muscle.Fib_Rectum	0.368	0	Mac_Muscle	Fib_Rectum	Muscle	Rectum	Myeloid	Fib
CSF1R_CSF1	Mac_Muscle.Fib_Rectum	0.79	0	Mac_Muscle	Fib_Rectum	Muscle	Rectum	Myeloid	Fib
C5AR1_RPS19	Mac_Muscle.Fib_Rectum	1.99	0	Mac_Muscle	Fib_Rectum	Muscle	Rectum	Myeloid	Fib
CD74_MIF	Mac_Muscle.Goblet.Cell_Rectum	2.935	0	Mac_Muscle	Goblet_Rectum	Muscle	Rectum	Myeloid	Epi
ICAM1_AREG	Mac_Muscle.Goblet.Cell_Rectum	0.592	0	Mac_Muscle	Goblet_Rectum	Muscle	Rectum	Myeloid	Epi
TNFRSF1A_GRN	Mac_Muscle.Goblet.Cell_Rectum	0.441	0.039	Mac_Muscle	Goblet_Rectum	Muscle	Rectum	Myeloid	Epi
TNFRSF1B_GRN	Mac_Muscle.Goblet.Cell_Rectum	0.646	0	Mac_Muscle	Goblet_Rectum	Muscle	Rectum	Myeloid	Epi
CD74_COPA	Mac_Muscle.Goblet.Cell_Rectum	2.163	0	Mac_Muscle	Goblet_Rectum	Muscle	Rectum	Myeloid	Epi
CD44_HBEGF	Mac_Muscle.Goblet.Cell_Rectum	0.778	0	Mac_Muscle	Goblet_Rectum	Muscle	Rectum	Myeloid	Epi
CD74_APP	Mac_Muscle.Goblet.Cell_Rectum	2.466	0	Mac_Muscle	Goblet_Rectum	Muscle	Rectum	Myeloid	Epi
NRP1_VEGFA	Mac_Muscle.Goblet.Cell_Rectum	0.508	0	Mac_Muscle	Goblet_Rectum	Muscle	Rectum	Myeloid	Epi
NOTCH2_DLL4	Mac_Muscle.Goblet.Cell_Rectum	0.506	0	Mac_Muscle	Goblet_Rectum	Muscle	Rectum	Myeloid	Epi
LGALS9_PTPRK	Mac_Muscle.Goblet.Cell_Rectum	0.407	0	Mac_Muscle	Goblet_Rectum	Muscle	Rectum	Myeloid	Epi
LGALS9_SLC1A5	Mac_Muscle.Goblet.Cell_Rectum	0.497	0	Mac_Muscle	Goblet_Rectum	Muscle	Rectum	Myeloid	Epi
C5AR1_RPS19	Mac_Muscle.Goblet.Cell_Rectum	2.247	0	Mac_Muscle	Goblet_Rectum	Muscle	Rectum	Myeloid	Epi
LGALS9_CD44	Mac_Muscle.Mac_Rectum	0.952	0	Mac_Muscle	Mac_Rectum	Muscle	Rectum	Myeloid	Myeloid
CD74_MIF	Mac_Muscle.Mac_Rectum	2.82	0	Mac_Muscle	Mac_Rectum	Muscle	Rectum	Myeloid	Myeloid
ICAM1_AREG	Mac_Muscle.Mac_Rectum	0.716	0	Mac_Muscle	Mac_Rectum	Muscle	Rectum	Myeloid	Myeloid
TNFRSF1A_GRN	Mac_Muscle.Mac_Rectum	0.932	0	Mac_Muscle	Mac_Rectum	Muscle	Rectum	Myeloid	Myeloid
TNFRSF1B_GRN	Mac_Muscle.Mac_Rectum	1.137	0	Mac_Muscle	Mac_Rectum	Muscle	Rectum	Myeloid	Myeloid
CD74_COPA	Mac_Muscle.Mac_Rectum	2.142	0	Mac_Muscle	Mac_Rectum	Muscle	Rectum	Myeloid	Myeloid
CD44_HBEGF	Mac_Muscle.Mac_Rectum	1.073	0	Mac_Muscle	Mac_Rectum	Muscle	Rectum	Myeloid	Myeloid
CD74_APP	Mac_Muscle.Mac_Rectum	2.085	0	Mac_Muscle	Mac_Rectum	Muscle	Rectum	Myeloid	Myeloid
NRP1_VEGFA	Mac_Muscle.Mac_Rectum	0.524	0	Mac_Muscle	Mac_Rectum	Muscle	Rectum	Myeloid	Myeloid
CCL3_CCR1	Mac_Muscle.Mac_Rectum	0.447	0	Mac_Muscle	Mac_Rectum	Muscle	Rectum	Myeloid	Myeloid
LGALS9_LRP1	Mac_Muscle.Mac_Rectum	0.601	0	Mac_Muscle	Mac_Rectum	Muscle	Rectum	Myeloid	Myeloid
LGALS9_CD47	Mac_Muscle.Mac_Rectum	0.493	0	Mac_Muscle	Mac_Rectum	Muscle	Rectum	Myeloid	Myeloid
LGALS9_COLEC12	Mac_Muscle.Mac_Rectum	0.457	0	Mac_Muscle	Mac_Rectum	Muscle	Rectum	Myeloid	Myeloid
LGALS9_HAVCR2	Mac_Muscle.Mac_Rectum	0.448	0	Mac_Muscle	Mac_Rectum	Muscle	Rectum	Myeloid	Myeloid
LGALS9_SORL1	Mac_Muscle.Mac_Rectum	0.423	0	Mac_Muscle	Mac_Rectum	Muscle	Rectum	Myeloid	Myeloid
PTPRC_MRC1	Mac_Muscle.Mac_Rectum	1.157	0	Mac_Muscle	Mac_Rectum	Muscle	Rectum	Myeloid	Myeloid
C5AR1_RPS19	Mac_Muscle.Mac_Rectum	2.096	0	Mac_Muscle	Mac_Rectum	Muscle	Rectum	Myeloid	Myeloid
LAIR1_LILRB4	Mac_Muscle.Mac_Rectum	0.424	0	Mac_Muscle	Mac_Rectum	Muscle	Rectum	Myeloid	Myeloid
PLAUR_a4b1 complex	Mac_Muscle.Mac_Rectum	0.663	0	Mac_Muscle	Mac_Rectum	Muscle	Rectum	Myeloid	Myeloid
ICAM1_aMb2 complex	Mac_Muscle.Mac_Rectum	0.504	0	Mac_Muscle	Mac_Rectum	Muscle	Rectum	Myeloid	Myeloid
ICAM1_aXb2 complex	Mac_Muscle.Mac_Rectum	0.356	0	Mac_Muscle	Mac_Rectum	Muscle	Rectum	Myeloid	Myeloid
IL10 receptor_IL10	Mac_Muscle.Mac_Rectum	0.608	0	Mac_Muscle	Mac_Rectum	Muscle	Rectum	Myeloid	Myeloid
TGFB1_TGFbeta receptor1	Mac_Muscle.Mac_Rectum	0.423	0	Mac_Muscle	Mac_Rectum	Muscle	Rectum	Myeloid	Myeloid
LGALS9_CD44	Mac_Muscle.Mon_Rectum	1.249	0	Mac_Muscle	Mon_Rectum	Muscle	Rectum	Myeloid	Myeloid
CD74_MIF	Mac_Muscle.Mon_Rectum	2.599	0	Mac_Muscle	Mon_Rectum	Muscle	Rectum	Myeloid	Myeloid
ICAM1_AREG	Mac_Muscle.Mon_Rectum	0.927	0	Mac_Muscle	Mon_Rectum	Muscle	Rectum	Myeloid	Myeloid
TNFRSF1A_GRN	Mac_Muscle.Mon_Rectum	0.913	0	Mac_Muscle	Mon_Rectum	Muscle	Rectum	Myeloid	Myeloid
TNFRSF1B_GRN	Mac_Muscle.Mon_Rectum	1.118	0	Mac_Muscle	Mon_Rectum	Muscle	Rectum	Myeloid	Myeloid
CD74_COPA	Mac_Muscle.Mon_Rectum	2.151	0	Mac_Muscle	Mon_Rectum	Muscle	Rectum	Myeloid	Myeloid
CD44_HBEGF	Mac_Muscle.Mon_Rectum	0.866	0	Mac_Muscle	Mon_Rectum	Muscle	Rectum	Myeloid	Myeloid
NRP1_VEGFA	Mac_Muscle.Mon_Rectum	0.692	0	Mac_Muscle	Mon_Rectum	Muscle	Rectum	Myeloid	Myeloid
LGALS9_LRP1	Mac_Muscle.Mon_Rectum	0.587	0	Mac_Muscle	Mon_Rectum	Muscle	Rectum	Myeloid	Myeloid
ANXA1_FPR1	Mac_Muscle.Mon_Rectum	0.768	0.032	Mac_Muscle	Mon_Rectum	Muscle	Rectum	Myeloid	Myeloid
PTPRC_MRC1	Mac_Muscle.Mon_Rectum	0.874	0	Mac_Muscle	Mon_Rectum	Muscle	Rectum	Myeloid	Myeloid
CD99_PILRA	Mac_Muscle.Mon_Rectum	0.788	0.048	Mac_Muscle	Mon_Rectum	Muscle	Rectum	Myeloid	Myeloid
C5AR1_RPS19	Mac_Muscle.Mon_Rectum	2.027	0	Mac_Muscle	Mon_Rectum	Muscle	Rectum	Myeloid	Myeloid
ICAM1_aMb2 complex	Mac_Muscle.Mon_Rectum	0.592	0	Mac_Muscle	Mon_Rectum	Muscle	Rectum	Myeloid	Myeloid
ICAM1_aXb2 complex	Mac_Muscle.Mon_Rectum	0.41	0	Mac_Muscle	Mon_Rectum	Muscle	Rectum	Myeloid	Myeloid
IL10 receptor_IL10	Mac_Muscle.Mon_Rectum	0.534	0	Mac_Muscle	Mon_Rectum	Muscle	Rectum	Myeloid	Myeloid
LGALS9_CD44	Mac_Muscle.Plasma_Rectum	0.585	0	Mac_Muscle	Plasma_Rectum	Muscle	Rectum	Myeloid	Plasma
LAMP1_FAM3C	Mac_Muscle.Plasma_Rectum	0.532	0	Mac_Muscle	Plasma_Rectum	Muscle	Rectum	Myeloid	Plasma
CD74_MIF	Mac_Muscle.Plasma_Rectum	2.746	0	Mac_Muscle	Plasma_Rectum	Muscle	Rectum	Myeloid	Plasma
CD74_COPA	Mac_Muscle.Plasma_Rectum	2.101	0	Mac_Muscle	Plasma_Rectum	Muscle	Rectum	Myeloid	Plasma
LGALS9_CD47	Mac_Muscle.Plasma_Rectum	0.395	0	Mac_Muscle	Plasma_Rectum	Muscle	Rectum	Myeloid	Plasma
PECAM1_CD38	Mac_Muscle.Plasma_Rectum	0.618	0	Mac_Muscle	Plasma_Rectum	Muscle	Rectum	Myeloid	Plasma
C5AR1_RPS19	Mac_Muscle.Plasma_Rectum	1.904	0	Mac_Muscle	Plasma_Rectum	Muscle	Rectum	Myeloid	Plasma
PLAUR_a4b1 complex	Mac_Muscle.Plasma_Rectum	0.618	0	Mac_Muscle	Plasma_Rectum	Muscle	Rectum	Myeloid	Plasma
LAMP1_FAM3C	Mac_Muscle.Simple.Epithelial.Cell_Rectum	0.518	0	Mac_Muscle	Simple_Rectum	Muscle	Rectum	Myeloid	Epi
CD74_MIF	Mac_Muscle.Simple.Epithelial.Cell_Rectum	3.209	0	Mac_Muscle	Simple_Rectum	Muscle	Rectum	Myeloid	Epi
ICAM1_AREG	Mac_Muscle.Simple.Epithelial.Cell_Rectum	0.653	0	Mac_Muscle	Simple_Rectum	Muscle	Rectum	Myeloid	Epi
TNFRSF1A_GRN	Mac_Muscle.Simple.Epithelial.Cell_Rectum	0.549	0	Mac_Muscle	Simple_Rectum	Muscle	Rectum	Myeloid	Epi
TNFRSF1B_GRN	Mac_Muscle.Simple.Epithelial.Cell_Rectum	0.754	0	Mac_Muscle	Simple_Rectum	Muscle	Rectum	Myeloid	Epi
CD74_COPA	Mac_Muscle.Simple.Epithelial.Cell_Rectum	2.084	0	Mac_Muscle	Simple_Rectum	Muscle	Rectum	Myeloid	Epi
CD44_HBEGF	Mac_Muscle.Simple.Epithelial.Cell_Rectum	0.809	0	Mac_Muscle	Simple_Rectum	Muscle	Rectum	Myeloid	Epi
CD74_APP	Mac_Muscle.Simple.Epithelial.Cell_Rectum	2.429	0	Mac_Muscle	Simple_Rectum	Muscle	Rectum	Myeloid	Epi
NRP1_VEGFA	Mac_Muscle.Simple.Epithelial.Cell_Rectum	0.415	0	Mac_Muscle	Simple_Rectum	Muscle	Rectum	Myeloid	Epi
GRN_SORT1	Mac_Muscle.Simple.Epithelial.Cell_Rectum	0.639	0	Mac_Muscle	Simple_Rectum	Muscle	Rectum	Myeloid	Epi
COPA_SORT1	Mac_Muscle.Simple.Epithelial.Cell_Rectum	0.318	0	Mac_Muscle	Simple_Rectum	Muscle	Rectum	Myeloid	Epi
LGALS9_DAG1	Mac_Muscle.Simple.Epithelial.Cell_Rectum	0.37	0	Mac_Muscle	Simple_Rectum	Muscle	Rectum	Myeloid	Epi
LGALS9_CD47	Mac_Muscle.Simple.Epithelial.Cell_Rectum	0.402	0	Mac_Muscle	Simple_Rectum	Muscle	Rectum	Myeloid	Epi
LGALS9_PTPRK	Mac_Muscle.Simple.Epithelial.Cell_Rectum	0.501	0	Mac_Muscle	Simple_Rectum	Muscle	Rectum	Myeloid	Epi
LGALS9_SLC1A5	Mac_Muscle.Simple.Epithelial.Cell_Rectum	0.469	0	Mac_Muscle	Simple_Rectum	Muscle	Rectum	Myeloid	Epi
TNFSF10_TNFRSF10D	Mac_Muscle.Simple.Epithelial.Cell_Rectum	0.398	0	Mac_Muscle	Simple_Rectum	Muscle	Rectum	Myeloid	Epi
C5AR1_RPS19	Mac_Muscle.Simple.Epithelial.Cell_Rectum	2.391	0	Mac_Muscle	Simple_Rectum	Muscle	Rectum	Myeloid	Epi
IGF1_a6b4 complex	Mac_Muscle.Simple.Epithelial.Cell_Rectum	0.355	0	Mac_Muscle	Simple_Rectum	Muscle	Rectum	Myeloid	Epi
CD74_MIF	Mac_Muscle.Smo_Rectum	2.847	0	Mac_Muscle	Smo_Rectum	Muscle	Rectum	Myeloid	Smo
TNFRSF1B_GRN	Mac_Muscle.Smo_Rectum	0.558	0.016	Mac_Muscle	Smo_Rectum	Muscle	Rectum	Myeloid	Smo
CD74_APP	Mac_Muscle.Smo_Rectum	2.414	0	Mac_Muscle	Smo_Rectum	Muscle	Rectum	Myeloid	Smo
CD46_JAG1	Mac_Muscle.Smo_Rectum	0.694	0	Mac_Muscle	Smo_Rectum	Muscle	Rectum	Myeloid	Smo
LGALS9_PTPRK	Mac_Muscle.Smo_Rectum	0.425	0	Mac_Muscle	Smo_Rectum	Muscle	Rectum	Myeloid	Smo
CCR1_CCL8	Mac_Muscle.Smo_Rectum	0.6	0	Mac_Muscle	Smo_Rectum	Muscle	Rectum	Myeloid	Smo
C5AR1_RPS19	Mac_Muscle.Smo_Rectum	1.922	0	Mac_Muscle	Smo_Rectum	Muscle	Rectum	Myeloid	Smo
IL6 receptor_IL6	Mac_Muscle.Smo_Rectum	0.681	0	Mac_Muscle	Smo_Rectum	Muscle	Rectum	Myeloid	Smo
LGALS9_CD44	Mac_Muscle.TGD_Rectum	0.549	0.016	Mac_Muscle	TGD_Rectum	Muscle	Rectum	Myeloid	TGD
CD74_MIF	Mac_Muscle.TGD_Rectum	2.96	0	Mac_Muscle	TGD_Rectum	Muscle	Rectum	Myeloid	TGD
ICAM1_AREG	Mac_Muscle.TGD_Rectum	0.725	0	Mac_Muscle	TGD_Rectum	Muscle	Rectum	Myeloid	TGD
LGALS9_CD47	Mac_Muscle.TGD_Rectum	0.473	0	Mac_Muscle	TGD_Rectum	Muscle	Rectum	Myeloid	TGD
CXCL12_CXCR4	Mac_Muscle.TGD_Rectum	1.15	0	Mac_Muscle	TGD_Rectum	Muscle	Rectum	Myeloid	TGD
CD55_ADGRE5	Mac_Muscle.TGD_Rectum	0.789	0.04	Mac_Muscle	TGD_Rectum	Muscle	Rectum	Myeloid	TGD
C5AR1_RPS19	Mac_Muscle.TGD_Rectum	2.546	0	Mac_Muscle	TGD_Rectum	Muscle	Rectum	Myeloid	TGD
PLAUR_a4b1 complex	Mac_Muscle.TGD_Rectum	0.955	0	Mac_Muscle	TGD_Rectum	Muscle	Rectum	Myeloid	TGD
CD74_MIF	Mac_Rectum.BEC_Muscle	2.48	0	Mac_Rectum	BEC_Muscle	Rectum	Muscle	Myeloid	Endo
CD74_APP	Mac_Rectum.BEC_Muscle	2.581	0	Mac_Rectum	BEC_Muscle	Rectum	Muscle	Myeloid	Endo
TNF_TNFRSF1A	Mac_Rectum.BEC_Muscle	0.457	0	Mac_Rectum	BEC_Muscle	Rectum	Muscle	Myeloid	Endo
NOTCH2_DLL4	Mac_Rectum.BEC_Muscle	0.489	0	Mac_Rectum	BEC_Muscle	Rectum	Muscle	Myeloid	Endo
CCL2_ACKR1	Mac_Rectum.BEC_Muscle	1.044	0	Mac_Rectum	BEC_Muscle	Rectum	Muscle	Myeloid	Endo
CXCL8_ACKR1	Mac_Rectum.BEC_Muscle	1.552	0	Mac_Rectum	BEC_Muscle	Rectum	Muscle	Myeloid	Endo
MIF_TNFRSF10D	Mac_Rectum.BEC_Muscle	1.245	0	Mac_Rectum	BEC_Muscle	Rectum	Muscle	Myeloid	Endo
CCR1_CCL14	Mac_Rectum.BEC_Muscle	0.496	0	Mac_Rectum	BEC_Muscle	Rectum	Muscle	Myeloid	Endo
VEGFA_FLT1	Mac_Rectum.BEC_Muscle	0.925	0	Mac_Rectum	BEC_Muscle	Rectum	Muscle	Myeloid	Endo
SPP1_CD44	Mac_Rectum.CD4_TRM_Muscle	0.884	0	Mac_Rectum	CD4_TRM_Muscle	Rectum	Muscle	Myeloid	CD4
LGALS9_CD44	Mac_Rectum.CD4_TRM_Muscle	0.746	0	Mac_Rectum	CD4_TRM_Muscle	Rectum	Muscle	Myeloid	CD4
CD74_MIF	Mac_Rectum.CD4_TRM_Muscle	2.898	0	Mac_Rectum	CD4_TRM_Muscle	Rectum	Muscle	Myeloid	CD4
TNF_ICOS	Mac_Rectum.CD4_TRM_Muscle	0.617	0	Mac_Rectum	CD4_TRM_Muscle	Rectum	Muscle	Myeloid	CD4
LGALS9_CD47	Mac_Rectum.CD4_TRM_Muscle	0.655	0	Mac_Rectum	CD4_TRM_Muscle	Rectum	Muscle	Myeloid	CD4
SIRPA_CD47	Mac_Rectum.CD4_TRM_Muscle	0.522	0	Mac_Rectum	CD4_TRM_Muscle	Rectum	Muscle	Myeloid	CD4
ALOX5_ALOX5AP	Mac_Rectum.CD4_TRM_Muscle	0.524	0	Mac_Rectum	CD4_TRM_Muscle	Rectum	Muscle	Myeloid	CD4
C5AR1_RPS19	Mac_Rectum.CD4_TRM_Muscle	2.402	0	Mac_Rectum	CD4_TRM_Muscle	Rectum	Muscle	Myeloid	CD4
LTBR_LTB	Mac_Rectum.CD4_TRM_Muscle	0.871	0	Mac_Rectum	CD4_TRM_Muscle	Rectum	Muscle	Myeloid	CD4
SPP1_CD44	Mac_Rectum.CD4_Th1_Muscle	0.736	0	Mac_Rectum	CD4_Th1_Muscle	Rectum	Muscle	Myeloid	CD4
SPP1_PTGER4	Mac_Rectum.CD4_Th1_Muscle	0.692	0	Mac_Rectum	CD4_Th1_Muscle	Rectum	Muscle	Myeloid	CD4
CD74_MIF	Mac_Rectum.CD4_Th1_Muscle	2.702	0	Mac_Rectum	CD4_Th1_Muscle	Rectum	Muscle	Myeloid	CD4
ICAM1_SPN	Mac_Rectum.CD4_Th1_Muscle	0.718	0	Mac_Rectum	CD4_Th1_Muscle	Rectum	Muscle	Myeloid	CD4
ICAM1_ITGAL	Mac_Rectum.CD4_Th1_Muscle	0.786	0	Mac_Rectum	CD4_Th1_Muscle	Rectum	Muscle	Myeloid	CD4
LGALS9_CD47	Mac_Rectum.CD4_Th1_Muscle	0.672	0	Mac_Rectum	CD4_Th1_Muscle	Rectum	Muscle	Myeloid	CD4
SIRPA_CD47	Mac_Rectum.CD4_Th1_Muscle	0.539	0	Mac_Rectum	CD4_Th1_Muscle	Rectum	Muscle	Myeloid	CD4
ALOX5_ALOX5AP	Mac_Rectum.CD4_Th1_Muscle	0.42	0.024	Mac_Rectum	CD4_Th1_Muscle	Rectum	Muscle	Myeloid	CD4
C5AR1_RPS19	Mac_Rectum.CD4_Th1_Muscle	2.388	0	Mac_Rectum	CD4_Th1_Muscle	Rectum	Muscle	Myeloid	CD4
FN1_a4b1 complex	Mac_Rectum.CD4_Th1_Muscle	0.552	0	Mac_Rectum	CD4_Th1_Muscle	Rectum	Muscle	Myeloid	CD4
SPP1_a4b1 complex	Mac_Rectum.CD4_Th1_Muscle	0.719	0	Mac_Rectum	CD4_Th1_Muscle	Rectum	Muscle	Myeloid	CD4
PLAUR_a4b1 complex	Mac_Rectum.CD4_Th1_Muscle	1.157	0	Mac_Rectum	CD4_Th1_Muscle	Rectum	Muscle	Myeloid	CD4
ICAM1_aLb2 complex	Mac_Rectum.CD4_Th1_Muscle	0.786	0	Mac_Rectum	CD4_Th1_Muscle	Rectum	Muscle	Myeloid	CD4
SPP1_CD44	Mac_Rectum.CD8_TEFF_Muscle	0.859	0	Mac_Rectum	CD8_TEFF_Muscle	Rectum	Muscle	Myeloid	CD8
LGALS9_CD44	Mac_Rectum.CD8_TEFF_Muscle	0.721	0	Mac_Rectum	CD8_TEFF_Muscle	Rectum	Muscle	Myeloid	CD8
CD74_MIF	Mac_Rectum.CD8_TEFF_Muscle	2.638	0	Mac_Rectum	CD8_TEFF_Muscle	Rectum	Muscle	Myeloid	CD8
ICAM1_ITGAL	Mac_Rectum.CD8_TEFF_Muscle	0.673	0	Mac_Rectum	CD8_TEFF_Muscle	Rectum	Muscle	Myeloid	CD8
TNF_TNFRSF1B	Mac_Rectum.CD8_TEFF_Muscle	0.581	0	Mac_Rectum	CD8_TEFF_Muscle	Rectum	Muscle	Myeloid	CD8
LGALS9_CD47	Mac_Rectum.CD8_TEFF_Muscle	0.604	0	Mac_Rectum	CD8_TEFF_Muscle	Rectum	Muscle	Myeloid	CD8
SIRPA_CD47	Mac_Rectum.CD8_TEFF_Muscle	0.471	0	Mac_Rectum	CD8_TEFF_Muscle	Rectum	Muscle	Myeloid	CD8
ALOX5_ALOX5AP	Mac_Rectum.CD8_TEFF_Muscle	0.489	0	Mac_Rectum	CD8_TEFF_Muscle	Rectum	Muscle	Myeloid	CD8
C5AR1_RPS19	Mac_Rectum.CD8_TEFF_Muscle	2.323	0	Mac_Rectum	CD8_TEFF_Muscle	Rectum	Muscle	Myeloid	CD8
LTBR_LTB	Mac_Rectum.CD8_TEFF_Muscle	0.4	0	Mac_Rectum	CD8_TEFF_Muscle	Rectum	Muscle	Myeloid	CD8
FN1_a4b1 complex	Mac_Rectum.CD8_TEFF_Muscle	0.514	0	Mac_Rectum	CD8_TEFF_Muscle	Rectum	Muscle	Myeloid	CD8
SPP1_a4b1 complex	Mac_Rectum.CD8_TEFF_Muscle	0.681	0	Mac_Rectum	CD8_TEFF_Muscle	Rectum	Muscle	Myeloid	CD8
PLAUR_a4b1 complex	Mac_Rectum.CD8_TEFF_Muscle	1.119	0	Mac_Rectum	CD8_TEFF_Muscle	Rectum	Muscle	Myeloid	CD8
ICAM1_aLb2 complex	Mac_Rectum.CD8_TEFF_Muscle	0.673	0	Mac_Rectum	CD8_TEFF_Muscle	Rectum	Muscle	Myeloid	CD8
TGFB1_TGFBR3	Mac_Rectum.Fib_Muscle	0.898	0	Mac_Rectum	Fib_Muscle	Rectum	Muscle	Myeloid	Fib
LAMP1_FAM3C	Mac_Rectum.Fib_Muscle	0.552	0	Mac_Rectum	Fib_Muscle	Rectum	Muscle	Myeloid	Fib
CD74_MIF	Mac_Rectum.Fib_Muscle	2.423	0	Mac_Rectum	Fib_Muscle	Rectum	Muscle	Myeloid	Fib
TNFRSF1A_GRN	Mac_Rectum.Fib_Muscle	0.448	0.008	Mac_Rectum	Fib_Muscle	Rectum	Muscle	Myeloid	Fib
TNFRSF1B_GRN	Mac_Rectum.Fib_Muscle	0.673	0	Mac_Rectum	Fib_Muscle	Rectum	Muscle	Myeloid	Fib
CD74_APP	Mac_Rectum.Fib_Muscle	2.703	0	Mac_Rectum	Fib_Muscle	Rectum	Muscle	Myeloid	Fib
NRP1_PGF	Mac_Rectum.Fib_Muscle	0.455	0	Mac_Rectum	Fib_Muscle	Rectum	Muscle	Myeloid	Fib
NRP2_PGF	Mac_Rectum.Fib_Muscle	0.54	0	Mac_Rectum	Fib_Muscle	Rectum	Muscle	Myeloid	Fib
TNF_TNFRSF1A	Mac_Rectum.Fib_Muscle	0.468	0	Mac_Rectum	Fib_Muscle	Rectum	Muscle	Myeloid	Fib
LGALS9_LRP1	Mac_Rectum.Fib_Muscle	1.287	0	Mac_Rectum	Fib_Muscle	Rectum	Muscle	Myeloid	Fib
LGALS9_CD47	Mac_Rectum.Fib_Muscle	0.579	0	Mac_Rectum	Fib_Muscle	Rectum	Muscle	Myeloid	Fib
SIRPA_CD47	Mac_Rectum.Fib_Muscle	0.447	0	Mac_Rectum	Fib_Muscle	Rectum	Muscle	Myeloid	Fib
LGALS9_COLEC12	Mac_Rectum.Fib_Muscle	0.55	0	Mac_Rectum	Fib_Muscle	Rectum	Muscle	Myeloid	Fib
LGALS9_MRC2	Mac_Rectum.Fib_Muscle	0.663	0	Mac_Rectum	Fib_Muscle	Rectum	Muscle	Myeloid	Fib
EREG_EGFR	Mac_Rectum.Fib_Muscle	0.849	0	Mac_Rectum	Fib_Muscle	Rectum	Muscle	Myeloid	Fib
SPP1_CD44	Mac_Rectum.Mac_Muscle	1	0	Mac_Rectum	Mac_Muscle	Rectum	Muscle	Myeloid	Myeloid
LGALS9_CD44	Mac_Rectum.Mac_Muscle	0.863	0	Mac_Rectum	Mac_Muscle	Rectum	Muscle	Myeloid	Myeloid
CD74_MIF	Mac_Rectum.Mac_Muscle	2.638	0	Mac_Rectum	Mac_Muscle	Rectum	Muscle	Myeloid	Myeloid
ICAM1_AREG	Mac_Rectum.Mac_Muscle	0.786	0	Mac_Rectum	Mac_Muscle	Rectum	Muscle	Myeloid	Myeloid
TNFRSF1A_GRN	Mac_Rectum.Mac_Muscle	0.738	0	Mac_Rectum	Mac_Muscle	Rectum	Muscle	Myeloid	Myeloid
TNFRSF1B_GRN	Mac_Rectum.Mac_Muscle	0.962	0	Mac_Rectum	Mac_Muscle	Rectum	Muscle	Myeloid	Myeloid
CD74_COPA	Mac_Rectum.Mac_Muscle	2.16	0	Mac_Rectum	Mac_Muscle	Rectum	Muscle	Myeloid	Myeloid
CD44_HBEGF	Mac_Rectum.Mac_Muscle	0.948	0	Mac_Rectum	Mac_Muscle	Rectum	Muscle	Myeloid	Myeloid
TFRC_TNFSF13B	Mac_Rectum.Mac_Muscle	0.526	0	Mac_Rectum	Mac_Muscle	Rectum	Muscle	Myeloid	Myeloid
CD74_APP	Mac_Rectum.Mac_Muscle	2.118	0	Mac_Rectum	Mac_Muscle	Rectum	Muscle	Myeloid	Myeloid
TNF_TNFRSF1A	Mac_Rectum.Mac_Muscle	0.446	0	Mac_Rectum	Mac_Muscle	Rectum	Muscle	Myeloid	Myeloid
TNF_TNFRSF1B	Mac_Rectum.Mac_Muscle	0.651	0	Mac_Rectum	Mac_Muscle	Rectum	Muscle	Myeloid	Myeloid
CCL3_CCR1	Mac_Rectum.Mac_Muscle	1.15	0	Mac_Rectum	Mac_Muscle	Rectum	Muscle	Myeloid	Myeloid
CCL3L3_CCR1	Mac_Rectum.Mac_Muscle	0.744	0	Mac_Rectum	Mac_Muscle	Rectum	Muscle	Myeloid	Myeloid
LGALS9_LRP1	Mac_Rectum.Mac_Muscle	0.656	0	Mac_Rectum	Mac_Muscle	Rectum	Muscle	Myeloid	Myeloid
LGALS9_CD47	Mac_Rectum.Mac_Muscle	0.501	0	Mac_Rectum	Mac_Muscle	Rectum	Muscle	Myeloid	Myeloid
SIRPA_CD47	Mac_Rectum.Mac_Muscle	0.368	0	Mac_Rectum	Mac_Muscle	Rectum	Muscle	Myeloid	Myeloid
LGALS9_COLEC12	Mac_Rectum.Mac_Muscle	0.526	0	Mac_Rectum	Mac_Muscle	Rectum	Muscle	Myeloid	Myeloid
LGALS9_HAVCR2	Mac_Rectum.Mac_Muscle	0.48	0	Mac_Rectum	Mac_Muscle	Rectum	Muscle	Myeloid	Myeloid
ANXA1_FPR1	Mac_Rectum.Mac_Muscle	1.189	0	Mac_Rectum	Mac_Muscle	Rectum	Muscle	Myeloid	Myeloid
PTPRC_MRC1	Mac_Rectum.Mac_Muscle	0.95	0	Mac_Rectum	Mac_Muscle	Rectum	Muscle	Myeloid	Myeloid
ALOX5_ALOX5AP	Mac_Rectum.Mac_Muscle	0.39	0.039	Mac_Rectum	Mac_Muscle	Rectum	Muscle	Myeloid	Myeloid
CD99_PILRA	Mac_Rectum.Mac_Muscle	1.019	0	Mac_Rectum	Mac_Muscle	Rectum	Muscle	Myeloid	Myeloid
C5AR1_RPS19	Mac_Rectum.Mac_Muscle	2.042	0	Mac_Rectum	Mac_Muscle	Rectum	Muscle	Myeloid	Myeloid
FPR3_HEBP1	Mac_Rectum.Mac_Muscle	0.369	0	Mac_Rectum	Mac_Muscle	Rectum	Muscle	Myeloid	Myeloid
LAIR1_LILRB4	Mac_Rectum.Mac_Muscle	0.436	0	Mac_Rectum	Mac_Muscle	Rectum	Muscle	Myeloid	Myeloid
ICAM1_aMb2 complex	Mac_Rectum.Mac_Muscle	0.592	0	Mac_Rectum	Mac_Muscle	Rectum	Muscle	Myeloid	Myeloid
ICAM1_aXb2 complex	Mac_Rectum.Mac_Muscle	0.609	0	Mac_Rectum	Mac_Muscle	Rectum	Muscle	Myeloid	Myeloid
SPP1_CD44	Mac_Rectum.Mon_Muscle	1.056	0	Mac_Rectum	Mon_Muscle	Rectum	Muscle	Myeloid	Myeloid
LGALS9_CD44	Mac_Rectum.Mon_Muscle	0.919	0	Mac_Rectum	Mon_Muscle	Rectum	Muscle	Myeloid	Myeloid
CD74_MIF	Mac_Rectum.Mon_Muscle	2.632	0	Mac_Rectum	Mon_Muscle	Rectum	Muscle	Myeloid	Myeloid
ICAM1_AREG	Mac_Rectum.Mon_Muscle	0.85	0	Mac_Rectum	Mon_Muscle	Rectum	Muscle	Myeloid	Myeloid
TNFRSF1A_GRN	Mac_Rectum.Mon_Muscle	0.675	0	Mac_Rectum	Mon_Muscle	Rectum	Muscle	Myeloid	Myeloid
TNFRSF1B_GRN	Mac_Rectum.Mon_Muscle	0.9	0	Mac_Rectum	Mon_Muscle	Rectum	Muscle	Myeloid	Myeloid
CD44_HBEGF	Mac_Rectum.Mon_Muscle	1.086	0	Mac_Rectum	Mon_Muscle	Rectum	Muscle	Myeloid	Myeloid
TFRC_TNFSF13B	Mac_Rectum.Mon_Muscle	0.527	0	Mac_Rectum	Mon_Muscle	Rectum	Muscle	Myeloid	Myeloid
ICAM1_SPN	Mac_Rectum.Mon_Muscle	0.613	0	Mac_Rectum	Mon_Muscle	Rectum	Muscle	Myeloid	Myeloid
ICAM1_ITGAL	Mac_Rectum.Mon_Muscle	0.59	0	Mac_Rectum	Mon_Muscle	Rectum	Muscle	Myeloid	Myeloid
TNF_TNFRSF1A	Mac_Rectum.Mon_Muscle	0.422	0	Mac_Rectum	Mon_Muscle	Rectum	Muscle	Myeloid	Myeloid
TNF_TNFRSF1B	Mac_Rectum.Mon_Muscle	1.001	0	Mac_Rectum	Mon_Muscle	Rectum	Muscle	Myeloid	Myeloid
LGALS9_LRP1	Mac_Rectum.Mon_Muscle	0.563	0	Mac_Rectum	Mon_Muscle	Rectum	Muscle	Myeloid	Myeloid
LGALS9_CD47	Mac_Rectum.Mon_Muscle	0.494	0	Mac_Rectum	Mon_Muscle	Rectum	Muscle	Myeloid	Myeloid
SIRPA_CD47	Mac_Rectum.Mon_Muscle	0.361	0	Mac_Rectum	Mon_Muscle	Rectum	Muscle	Myeloid	Myeloid
ANXA1_FPR1	Mac_Rectum.Mon_Muscle	1.335	0	Mac_Rectum	Mon_Muscle	Rectum	Muscle	Myeloid	Myeloid
ANXA1_FPR2	Mac_Rectum.Mon_Muscle	1.162	0	Mac_Rectum	Mon_Muscle	Rectum	Muscle	Myeloid	Myeloid
CD99_PILRA	Mac_Rectum.Mon_Muscle	1.173	0	Mac_Rectum	Mon_Muscle	Rectum	Muscle	Myeloid	Myeloid
C5AR1_RPS19	Mac_Rectum.Mon_Muscle	2.183	0	Mac_Rectum	Mon_Muscle	Rectum	Muscle	Myeloid	Myeloid
FN1_a4b1 complex	Mac_Rectum.Mon_Muscle	0.551	0	Mac_Rectum	Mon_Muscle	Rectum	Muscle	Myeloid	Myeloid
SPP1_a4b1 complex	Mac_Rectum.Mon_Muscle	0.718	0	Mac_Rectum	Mon_Muscle	Rectum	Muscle	Myeloid	Myeloid
PLAUR_a4b1 complex	Mac_Rectum.Mon_Muscle	1.157	0	Mac_Rectum	Mon_Muscle	Rectum	Muscle	Myeloid	Myeloid
ICAM1_aMb2 complex	Mac_Rectum.Mon_Muscle	0.623	0	Mac_Rectum	Mon_Muscle	Rectum	Muscle	Myeloid	Myeloid
ICAM1_aXb2 complex	Mac_Rectum.Mon_Muscle	0.674	0	Mac_Rectum	Mon_Muscle	Rectum	Muscle	Myeloid	Myeloid
ICAM1_aLb2 complex	Mac_Rectum.Mon_Muscle	0.59	0	Mac_Rectum	Mon_Muscle	Rectum	Muscle	Myeloid	Myeloid
SPP1_PTGER4	Mac_Rectum.NK_Muscle	0.707	0	Mac_Rectum	NK_Muscle	Rectum	Muscle	Myeloid	NK
TGFB1_TGFBR3	Mac_Rectum.NK_Muscle	0.64	0	Mac_Rectum	NK_Muscle	Rectum	Muscle	Myeloid	NK
CD74_MIF	Mac_Rectum.NK_Muscle	2.638	0	Mac_Rectum	NK_Muscle	Rectum	Muscle	Myeloid	NK
ICAM1_SPN	Mac_Rectum.NK_Muscle	0.731	0	Mac_Rectum	NK_Muscle	Rectum	Muscle	Myeloid	NK
ICAM1_ITGAL	Mac_Rectum.NK_Muscle	0.717	0	Mac_Rectum	NK_Muscle	Rectum	Muscle	Myeloid	NK
TNF_TNFRSF1B	Mac_Rectum.NK_Muscle	0.549	0	Mac_Rectum	NK_Muscle	Rectum	Muscle	Myeloid	NK
LGALS9_CD47	Mac_Rectum.NK_Muscle	0.614	0	Mac_Rectum	NK_Muscle	Rectum	Muscle	Myeloid	NK
SIRPA_CD47	Mac_Rectum.NK_Muscle	0.482	0	Mac_Rectum	NK_Muscle	Rectum	Muscle	Myeloid	NK
CD55_ADGRE5	Mac_Rectum.NK_Muscle	0.916	0	Mac_Rectum	NK_Muscle	Rectum	Muscle	Myeloid	NK
ALOX5_ALOX5AP	Mac_Rectum.NK_Muscle	0.67	0	Mac_Rectum	NK_Muscle	Rectum	Muscle	Myeloid	NK
C5AR1_RPS19	Mac_Rectum.NK_Muscle	2.042	0	Mac_Rectum	NK_Muscle	Rectum	Muscle	Myeloid	NK
CLEC2B_KLRF1	Mac_Rectum.NK_Muscle	0.973	0	Mac_Rectum	NK_Muscle	Rectum	Muscle	Myeloid	NK
FN1_a4b1 complex	Mac_Rectum.NK_Muscle	0.547	0	Mac_Rectum	NK_Muscle	Rectum	Muscle	Myeloid	NK
SPP1_a4b1 complex	Mac_Rectum.NK_Muscle	0.714	0	Mac_Rectum	NK_Muscle	Rectum	Muscle	Myeloid	NK
PLAUR_a4b1 complex	Mac_Rectum.NK_Muscle	1.153	0	Mac_Rectum	NK_Muscle	Rectum	Muscle	Myeloid	NK
ICAM1_aLb2 complex	Mac_Rectum.NK_Muscle	0.717	0	Mac_Rectum	NK_Muscle	Rectum	Muscle	Myeloid	NK
CD74_MIF	Mac_Rectum.Smo_Muscle	2.632	0	Mac_Rectum	Smo_Muscle	Rectum	Muscle	Myeloid	Smo
CD74_APP	Mac_Rectum.Smo_Muscle	2.427	0	Mac_Rectum	Smo_Muscle	Rectum	Muscle	Myeloid	Smo
CD46_JAG1	Mac_Rectum.Smo_Muscle	0.483	0	Mac_Rectum	Smo_Muscle	Rectum	Muscle	Myeloid	Smo
LGALS9_LRP1	Mac_Rectum.Smo_Muscle	0.53	0	Mac_Rectum	Smo_Muscle	Rectum	Muscle	Myeloid	Smo
TGFB1_TGFBR3	Mon_Muscle.BEC_Rectum	0.504	0.008	Mon_Muscle	BEC_Rectum	Muscle	Rectum	Myeloid	Endo
CD74_MIF	Mon_Muscle.BEC_Rectum	2.528	0	Mon_Muscle	BEC_Rectum	Muscle	Rectum	Myeloid	Endo
TNFRSF1A_GRN	Mon_Muscle.BEC_Rectum	0.536	0	Mon_Muscle	BEC_Rectum	Muscle	Rectum	Myeloid	Endo
TNFRSF1B_GRN	Mon_Muscle.BEC_Rectum	1.115	0	Mon_Muscle	BEC_Rectum	Muscle	Rectum	Myeloid	Endo
CD74_COPA	Mon_Muscle.BEC_Rectum	1.742	0	Mon_Muscle	BEC_Rectum	Muscle	Rectum	Myeloid	Endo
CD44_HBEGF	Mon_Muscle.BEC_Rectum	0.823	0	Mon_Muscle	BEC_Rectum	Muscle	Rectum	Myeloid	Endo
CD74_APP	Mon_Muscle.BEC_Rectum	2.327	0	Mon_Muscle	BEC_Rectum	Muscle	Rectum	Myeloid	Endo
CD44_SELE	Mon_Muscle.BEC_Rectum	1.201	0	Mon_Muscle	BEC_Rectum	Muscle	Rectum	Myeloid	Endo
NOTCH2_DLL4	Mon_Muscle.BEC_Rectum	0.439	0	Mon_Muscle	BEC_Rectum	Muscle	Rectum	Myeloid	Endo
CD46_JAG1	Mon_Muscle.BEC_Rectum	0.487	0	Mon_Muscle	BEC_Rectum	Muscle	Rectum	Myeloid	Endo
CXCL8_ACKR1	Mon_Muscle.BEC_Rectum	1.337	0	Mon_Muscle	BEC_Rectum	Muscle	Rectum	Myeloid	Endo
LGALS9_CD47	Mon_Muscle.BEC_Rectum	0.462	0	Mon_Muscle	BEC_Rectum	Muscle	Rectum	Myeloid	Endo
LGALS9_SLC1A5	Mon_Muscle.BEC_Rectum	0.389	0	Mon_Muscle	BEC_Rectum	Muscle	Rectum	Myeloid	Endo
MIF_TNFRSF10D	Mon_Muscle.BEC_Rectum	1.072	0	Mon_Muscle	BEC_Rectum	Muscle	Rectum	Myeloid	Endo
CSF1R_CSF3	Mon_Muscle.BEC_Rectum	0.676	0	Mon_Muscle	BEC_Rectum	Muscle	Rectum	Myeloid	Endo
SELL_CD34	Mon_Muscle.BEC_Rectum	0.609	0	Mon_Muscle	BEC_Rectum	Muscle	Rectum	Myeloid	Endo
C5AR1_RPS19	Mon_Muscle.BEC_Rectum	2.493	0	Mon_Muscle	BEC_Rectum	Muscle	Rectum	Myeloid	Endo
LGALS9_CD44	Mon_Muscle.B_Memory_Rectum	0.753	0	Mon_Muscle	B_Memory_Rectum	Muscle	Rectum	Myeloid	B
CD74_MIF	Mon_Muscle.B_Memory_Rectum	2.406	0	Mon_Muscle	B_Memory_Rectum	Muscle	Rectum	Myeloid	B
LGALS9_CD47	Mon_Muscle.B_Memory_Rectum	0.478	0	Mon_Muscle	B_Memory_Rectum	Muscle	Rectum	Myeloid	B
CD55_ADGRE5	Mon_Muscle.B_Memory_Rectum	0.994	0	Mon_Muscle	B_Memory_Rectum	Muscle	Rectum	Myeloid	B
C5AR1_RPS19	Mon_Muscle.B_Memory_Rectum	2.952	0	Mon_Muscle	B_Memory_Rectum	Muscle	Rectum	Myeloid	B
CD74_MIF	Mon_Muscle.B_Naive_Rectum	2.443	0	Mon_Muscle	B_Naive_Rectum	Muscle	Rectum	Myeloid	B
LGALS9_CD47	Mon_Muscle.B_Naive_Rectum	0.5	0	Mon_Muscle	B_Naive_Rectum	Muscle	Rectum	Myeloid	B
CD55_ADGRE5	Mon_Muscle.B_Naive_Rectum	0.891	0	Mon_Muscle	B_Naive_Rectum	Muscle	Rectum	Myeloid	B
PTPRC_CD22	Mon_Muscle.B_Naive_Rectum	1.293	0	Mon_Muscle	B_Naive_Rectum	Muscle	Rectum	Myeloid	B
ALOX5_ALOX5AP	Mon_Muscle.B_Naive_Rectum	0.444	0.016	Mon_Muscle	B_Naive_Rectum	Muscle	Rectum	Myeloid	B
C5AR1_RPS19	Mon_Muscle.B_Naive_Rectum	3.074	0	Mon_Muscle	B_Naive_Rectum	Muscle	Rectum	Myeloid	B
LGALS9_CD44	Mon_Muscle.CD4_TCM_Rectum	0.75	0	Mon_Muscle	CD4_TCM_Rectum	Muscle	Rectum	Myeloid	CD4
CD74_MIF	Mon_Muscle.CD4_TCM_Rectum	2.404	0	Mon_Muscle	CD4_TCM_Rectum	Muscle	Rectum	Myeloid	CD4
CD55_ADGRE5	Mon_Muscle.CD4_TCM_Rectum	0.897	0	Mon_Muscle	CD4_TCM_Rectum	Muscle	Rectum	Myeloid	CD4
ALOX5_ALOX5AP	Mon_Muscle.CD4_TCM_Rectum	0.417	0	Mon_Muscle	CD4_TCM_Rectum	Muscle	Rectum	Myeloid	CD4
C5AR1_RPS19	Mon_Muscle.CD4_TCM_Rectum	2.925	0	Mon_Muscle	CD4_TCM_Rectum	Muscle	Rectum	Myeloid	CD4
PLAUR_a4b1 complex	Mon_Muscle.CD4_TCM_Rectum	1.092	0	Mon_Muscle	CD4_TCM_Rectum	Muscle	Rectum	Myeloid	CD4
LGALS9_CD44	Mon_Muscle.CD4_TRM_Rectum	0.816	0	Mon_Muscle	CD4_TRM_Rectum	Muscle	Rectum	Myeloid	CD4
CD74_MIF	Mon_Muscle.CD4_TRM_Rectum	2.596	0	Mon_Muscle	CD4_TRM_Rectum	Muscle	Rectum	Myeloid	CD4
CD55_ADGRE5	Mon_Muscle.CD4_TRM_Rectum	1.04	0	Mon_Muscle	CD4_TRM_Rectum	Muscle	Rectum	Myeloid	CD4
ALOX5_ALOX5AP	Mon_Muscle.CD4_TRM_Rectum	0.564	0	Mon_Muscle	CD4_TRM_Rectum	Muscle	Rectum	Myeloid	CD4
C5AR1_RPS19	Mon_Muscle.CD4_TRM_Rectum	2.899	0	Mon_Muscle	CD4_TRM_Rectum	Muscle	Rectum	Myeloid	CD4
LGALS9_CD44	Mon_Muscle.CD8_TEFF_Rectum	0.678	0.024	Mon_Muscle	CD8_TEFF_Rectum	Muscle	Rectum	Myeloid	CD8
CD74_MIF	Mon_Muscle.CD8_TEFF_Rectum	2.279	0	Mon_Muscle	CD8_TEFF_Rectum	Muscle	Rectum	Myeloid	CD8
ICAM1_SPN	Mon_Muscle.CD8_TEFF_Rectum	0.439	0	Mon_Muscle	CD8_TEFF_Rectum	Muscle	Rectum	Myeloid	CD8
CD55_ADGRE5	Mon_Muscle.CD8_TEFF_Rectum	1.108	0	Mon_Muscle	CD8_TEFF_Rectum	Muscle	Rectum	Myeloid	CD8
ALOX5_ALOX5AP	Mon_Muscle.CD8_TEFF_Rectum	0.62	0	Mon_Muscle	CD8_TEFF_Rectum	Muscle	Rectum	Myeloid	CD8
C5AR1_RPS19	Mon_Muscle.CD8_TEFF_Rectum	2.793	0	Mon_Muscle	CD8_TEFF_Rectum	Muscle	Rectum	Myeloid	CD8
PLAUR_a4b1 complex	Mon_Muscle.CD8_TEFF_Rectum	1.066	0	Mon_Muscle	CD8_TEFF_Rectum	Muscle	Rectum	Myeloid	CD8
LGALS9_CD44	Mon_Muscle.CD8_TEM_Rectum	1.018	0	Mon_Muscle	CD8_TEM_Rectum	Muscle	Rectum	Myeloid	CD8
CD74_MIF	Mon_Muscle.CD8_TEM_Rectum	2.387	0	Mon_Muscle	CD8_TEM_Rectum	Muscle	Rectum	Myeloid	CD8
CD55_ADGRE5	Mon_Muscle.CD8_TEM_Rectum	1.171	0	Mon_Muscle	CD8_TEM_Rectum	Muscle	Rectum	Myeloid	CD8
ALOX5_ALOX5AP	Mon_Muscle.CD8_TEM_Rectum	0.681	0	Mon_Muscle	CD8_TEM_Rectum	Muscle	Rectum	Myeloid	CD8
C5AR1_RPS19	Mon_Muscle.CD8_TEM_Rectum	2.785	0	Mon_Muscle	CD8_TEM_Rectum	Muscle	Rectum	Myeloid	CD8
PLAUR_a4b1 complex	Mon_Muscle.CD8_TEM_Rectum	1.096	0	Mon_Muscle	CD8_TEM_Rectum	Muscle	Rectum	Myeloid	CD8
LGALS9_CD44	Mon_Muscle.CD8_TN_Rectum	0.674	0.008	Mon_Muscle	CD8_TN_Rectum	Muscle	Rectum	Myeloid	CD8
CD74_MIF	Mon_Muscle.CD8_TN_Rectum	2.437	0	Mon_Muscle	CD8_TN_Rectum	Muscle	Rectum	Myeloid	CD8
ICAM1_AREG	Mon_Muscle.CD8_TN_Rectum	0.783	0	Mon_Muscle	CD8_TN_Rectum	Muscle	Rectum	Myeloid	CD8
LGALS9_CD47	Mon_Muscle.CD8_TN_Rectum	0.473	0	Mon_Muscle	CD8_TN_Rectum	Muscle	Rectum	Myeloid	CD8
CD55_ADGRE5	Mon_Muscle.CD8_TN_Rectum	0.897	0.008	Mon_Muscle	CD8_TN_Rectum	Muscle	Rectum	Myeloid	CD8
C5AR1_RPS19	Mon_Muscle.CD8_TN_Rectum	3.032	0	Mon_Muscle	CD8_TN_Rectum	Muscle	Rectum	Myeloid	CD8
LGALS9_CD44	Mon_Muscle.CD8_TRM_Rectum	0.723	0	Mon_Muscle	CD8_TRM_Rectum	Muscle	Rectum	Myeloid	CD8
CD74_MIF	Mon_Muscle.CD8_TRM_Rectum	2.472	0	Mon_Muscle	CD8_TRM_Rectum	Muscle	Rectum	Myeloid	CD8
CD55_ADGRE5	Mon_Muscle.CD8_TRM_Rectum	1.171	0	Mon_Muscle	CD8_TRM_Rectum	Muscle	Rectum	Myeloid	CD8
ALOX5_ALOX5AP	Mon_Muscle.CD8_TRM_Rectum	0.973	0	Mon_Muscle	CD8_TRM_Rectum	Muscle	Rectum	Myeloid	CD8
C5AR1_RPS19	Mon_Muscle.CD8_TRM_Rectum	2.889	0	Mon_Muscle	CD8_TRM_Rectum	Muscle	Rectum	Myeloid	CD8
PLAUR_a4b1 complex	Mon_Muscle.CD8_TRM_Rectum	1.095	0	Mon_Muscle	CD8_TRM_Rectum	Muscle	Rectum	Myeloid	CD8
LGALS9_CD44	Mon_Muscle.DC_Rectum	1.099	0	Mon_Muscle	DC_Rectum	Muscle	Rectum	Myeloid	Myeloid
CD74_MIF	Mon_Muscle.DC_Rectum	2.292	0	Mon_Muscle	DC_Rectum	Muscle	Rectum	Myeloid	Myeloid
ICAM1_AREG	Mon_Muscle.DC_Rectum	1.341	0	Mon_Muscle	DC_Rectum	Muscle	Rectum	Myeloid	Myeloid
TNFRSF1A_GRN	Mon_Muscle.DC_Rectum	0.894	0	Mon_Muscle	DC_Rectum	Muscle	Rectum	Myeloid	Myeloid
TNFRSF1B_GRN	Mon_Muscle.DC_Rectum	1.474	0	Mon_Muscle	DC_Rectum	Muscle	Rectum	Myeloid	Myeloid
CD74_COPA	Mon_Muscle.DC_Rectum	1.804	0	Mon_Muscle	DC_Rectum	Muscle	Rectum	Myeloid	Myeloid
CD44_HBEGF	Mon_Muscle.DC_Rectum	1.072	0	Mon_Muscle	DC_Rectum	Muscle	Rectum	Myeloid	Myeloid
TFRC_TNFSF13B	Mon_Muscle.DC_Rectum	0.532	0	Mon_Muscle	DC_Rectum	Muscle	Rectum	Myeloid	Myeloid
CD74_APP	Mon_Muscle.DC_Rectum	1.729	0	Mon_Muscle	DC_Rectum	Muscle	Rectum	Myeloid	Myeloid
LGALS9_LRP1	Mon_Muscle.DC_Rectum	0.473	0	Mon_Muscle	DC_Rectum	Muscle	Rectum	Myeloid	Myeloid
LGALS9_CD47	Mon_Muscle.DC_Rectum	0.5	0	Mon_Muscle	DC_Rectum	Muscle	Rectum	Myeloid	Myeloid
LGALS9_HAVCR2	Mon_Muscle.DC_Rectum	0.442	0	Mon_Muscle	DC_Rectum	Muscle	Rectum	Myeloid	Myeloid
ANXA1_FPR1	Mon_Muscle.DC_Rectum	0.749	0.039	Mon_Muscle	DC_Rectum	Muscle	Rectum	Myeloid	Myeloid
ANXA1_FPR3	Mon_Muscle.DC_Rectum	0.779	0.016	Mon_Muscle	DC_Rectum	Muscle	Rectum	Myeloid	Myeloid
CD55_ADGRE5	Mon_Muscle.DC_Rectum	0.899	0	Mon_Muscle	DC_Rectum	Muscle	Rectum	Myeloid	Myeloid
PTPRC_MRC1	Mon_Muscle.DC_Rectum	1.388	0	Mon_Muscle	DC_Rectum	Muscle	Rectum	Myeloid	Myeloid
ALOX5_ALOX5AP	Mon_Muscle.DC_Rectum	1.037	0	Mon_Muscle	DC_Rectum	Muscle	Rectum	Myeloid	Myeloid
C5AR1_RPS19	Mon_Muscle.DC_Rectum	2.569	0	Mon_Muscle	DC_Rectum	Muscle	Rectum	Myeloid	Myeloid
LAIR1_LILRB4	Mon_Muscle.DC_Rectum	0.392	0	Mon_Muscle	DC_Rectum	Muscle	Rectum	Myeloid	Myeloid
PLAUR_a4b1 complex	Mon_Muscle.DC_Rectum	1.049	0	Mon_Muscle	DC_Rectum	Muscle	Rectum	Myeloid	Myeloid
ICAM1_aMb2 complex	Mon_Muscle.DC_Rectum	0.452	0	Mon_Muscle	DC_Rectum	Muscle	Rectum	Myeloid	Myeloid
ICAM1_aXb2 complex	Mon_Muscle.DC_Rectum	0.462	0	Mon_Muscle	DC_Rectum	Muscle	Rectum	Myeloid	Myeloid
TGFB1_TGFbeta receptor1	Mon_Muscle.DC_Rectum	0.479	0	Mon_Muscle	DC_Rectum	Muscle	Rectum	Myeloid	Myeloid
LGALS9_CD44	Mon_Muscle.FibSmo_Rectum	0.597	0	Mon_Muscle	FibSmo_Rectum	Muscle	Rectum	Myeloid	FibSmo
LAMP1_FAM3C	Mon_Muscle.FibSmo_Rectum	0.561	0	Mon_Muscle	FibSmo_Rectum	Muscle	Rectum	Myeloid	FibSmo
CD74_MIF	Mon_Muscle.FibSmo_Rectum	2.531	0	Mon_Muscle	FibSmo_Rectum	Muscle	Rectum	Myeloid	FibSmo
TNFRSF1A_GRN	Mon_Muscle.FibSmo_Rectum	0.524	0	Mon_Muscle	FibSmo_Rectum	Muscle	Rectum	Myeloid	FibSmo
TNFRSF1B_GRN	Mon_Muscle.FibSmo_Rectum	1.104	0	Mon_Muscle	FibSmo_Rectum	Muscle	Rectum	Myeloid	FibSmo
CD74_COPA	Mon_Muscle.FibSmo_Rectum	1.755	0	Mon_Muscle	FibSmo_Rectum	Muscle	Rectum	Myeloid	FibSmo
CD74_APP	Mon_Muscle.FibSmo_Rectum	2.344	0	Mon_Muscle	FibSmo_Rectum	Muscle	Rectum	Myeloid	FibSmo
HLA-DRB1_OGN	Mon_Muscle.FibSmo_Rectum	1.739	0	Mon_Muscle	FibSmo_Rectum	Muscle	Rectum	Myeloid	FibSmo
LGALS9_LRP1	Mon_Muscle.FibSmo_Rectum	0.752	0	Mon_Muscle	FibSmo_Rectum	Muscle	Rectum	Myeloid	FibSmo
LGALS9_CD47	Mon_Muscle.FibSmo_Rectum	0.465	0	Mon_Muscle	FibSmo_Rectum	Muscle	Rectum	Myeloid	FibSmo
LGALS9_SLC1A5	Mon_Muscle.FibSmo_Rectum	0.429	0	Mon_Muscle	FibSmo_Rectum	Muscle	Rectum	Myeloid	FibSmo
LGALS9_COLEC12	Mon_Muscle.FibSmo_Rectum	0.568	0	Mon_Muscle	FibSmo_Rectum	Muscle	Rectum	Myeloid	FibSmo
LGALS9_MRC2	Mon_Muscle.FibSmo_Rectum	0.484	0	Mon_Muscle	FibSmo_Rectum	Muscle	Rectum	Myeloid	FibSmo
CSF1R_CSF1	Mon_Muscle.FibSmo_Rectum	0.571	0	Mon_Muscle	FibSmo_Rectum	Muscle	Rectum	Myeloid	FibSmo
SELL_CD34	Mon_Muscle.FibSmo_Rectum	0.542	0	Mon_Muscle	FibSmo_Rectum	Muscle	Rectum	Myeloid	FibSmo
C5AR1_RPS19	Mon_Muscle.FibSmo_Rectum	2.351	0	Mon_Muscle	FibSmo_Rectum	Muscle	Rectum	Myeloid	FibSmo
TGFB1_TGFBR3	Mon_Muscle.Fib_Rectum	0.77	0	Mon_Muscle	Fib_Rectum	Muscle	Rectum	Myeloid	Fib
LAMP1_FAM3C	Mon_Muscle.Fib_Rectum	0.455	0.032	Mon_Muscle	Fib_Rectum	Muscle	Rectum	Myeloid	Fib
CD74_MIF	Mon_Muscle.Fib_Rectum	2.565	0	Mon_Muscle	Fib_Rectum	Muscle	Rectum	Myeloid	Fib
TNFRSF1A_GRN	Mon_Muscle.Fib_Rectum	0.821	0	Mon_Muscle	Fib_Rectum	Muscle	Rectum	Myeloid	Fib
TNFRSF1B_GRN	Mon_Muscle.Fib_Rectum	1.4	0	Mon_Muscle	Fib_Rectum	Muscle	Rectum	Myeloid	Fib
CD74_COPA	Mon_Muscle.Fib_Rectum	1.786	0	Mon_Muscle	Fib_Rectum	Muscle	Rectum	Myeloid	Fib
CD74_APP	Mon_Muscle.Fib_Rectum	2.506	0	Mon_Muscle	Fib_Rectum	Muscle	Rectum	Myeloid	Fib
HLA-DRB1_OGN	Mon_Muscle.Fib_Rectum	1.848	0	Mon_Muscle	Fib_Rectum	Muscle	Rectum	Myeloid	Fib
LGALS9_LRP1	Mon_Muscle.Fib_Rectum	1.015	0	Mon_Muscle	Fib_Rectum	Muscle	Rectum	Myeloid	Fib
LGALS9_CD47	Mon_Muscle.Fib_Rectum	0.544	0	Mon_Muscle	Fib_Rectum	Muscle	Rectum	Myeloid	Fib
LGALS9_SLC1A5	Mon_Muscle.Fib_Rectum	0.412	0	Mon_Muscle	Fib_Rectum	Muscle	Rectum	Myeloid	Fib
LGALS9_MRC2	Mon_Muscle.Fib_Rectum	0.565	0	Mon_Muscle	Fib_Rectum	Muscle	Rectum	Myeloid	Fib
EREG_EGFR	Mon_Muscle.Fib_Rectum	0.626	0	Mon_Muscle	Fib_Rectum	Muscle	Rectum	Myeloid	Fib
CSF1R_CSF1	Mon_Muscle.Fib_Rectum	0.612	0	Mon_Muscle	Fib_Rectum	Muscle	Rectum	Myeloid	Fib
SELL_CD34	Mon_Muscle.Fib_Rectum	0.635	0	Mon_Muscle	Fib_Rectum	Muscle	Rectum	Myeloid	Fib
C5AR1_RPS19	Mon_Muscle.Fib_Rectum	2.322	0	Mon_Muscle	Fib_Rectum	Muscle	Rectum	Myeloid	Fib
CD74_MIF	Mon_Muscle.Goblet.Cell_Rectum	2.573	0	Mon_Muscle	Goblet_Rectum	Muscle	Rectum	Myeloid	Epi
ICAM1_AREG	Mon_Muscle.Goblet.Cell_Rectum	0.573	0	Mon_Muscle	Goblet_Rectum	Muscle	Rectum	Myeloid	Epi
TNFRSF1A_GRN	Mon_Muscle.Goblet.Cell_Rectum	0.417	0.047	Mon_Muscle	Goblet_Rectum	Muscle	Rectum	Myeloid	Epi
TNFRSF1B_GRN	Mon_Muscle.Goblet.Cell_Rectum	0.996	0	Mon_Muscle	Goblet_Rectum	Muscle	Rectum	Myeloid	Epi
CD74_COPA	Mon_Muscle.Goblet.Cell_Rectum	1.802	0	Mon_Muscle	Goblet_Rectum	Muscle	Rectum	Myeloid	Epi
CD44_HBEGF	Mon_Muscle.Goblet.Cell_Rectum	0.834	0	Mon_Muscle	Goblet_Rectum	Muscle	Rectum	Myeloid	Epi
CD74_APP	Mon_Muscle.Goblet.Cell_Rectum	2.104	0	Mon_Muscle	Goblet_Rectum	Muscle	Rectum	Myeloid	Epi
NOTCH2_DLL4	Mon_Muscle.Goblet.Cell_Rectum	0.511	0	Mon_Muscle	Goblet_Rectum	Muscle	Rectum	Myeloid	Epi
LGALS9_PTPRK	Mon_Muscle.Goblet.Cell_Rectum	0.407	0	Mon_Muscle	Goblet_Rectum	Muscle	Rectum	Myeloid	Epi
LGALS9_SLC1A5	Mon_Muscle.Goblet.Cell_Rectum	0.497	0	Mon_Muscle	Goblet_Rectum	Muscle	Rectum	Myeloid	Epi
CD55_ADGRE5	Mon_Muscle.Goblet.Cell_Rectum	0.826	0.008	Mon_Muscle	Goblet_Rectum	Muscle	Rectum	Myeloid	Epi
C5AR1_RPS19	Mon_Muscle.Goblet.Cell_Rectum	2.579	0	Mon_Muscle	Goblet_Rectum	Muscle	Rectum	Myeloid	Epi
LGALS9_CD44	Mon_Muscle.Mac_Rectum	0.952	0	Mon_Muscle	Mac_Rectum	Muscle	Rectum	Myeloid	Myeloid
CD74_MIF	Mon_Muscle.Mac_Rectum	2.459	0	Mon_Muscle	Mac_Rectum	Muscle	Rectum	Myeloid	Myeloid
ICAM1_AREG	Mon_Muscle.Mac_Rectum	0.697	0	Mon_Muscle	Mac_Rectum	Muscle	Rectum	Myeloid	Myeloid
TNFRSF1A_GRN	Mon_Muscle.Mac_Rectum	0.908	0	Mon_Muscle	Mac_Rectum	Muscle	Rectum	Myeloid	Myeloid
TNFRSF1B_GRN	Mon_Muscle.Mac_Rectum	1.487	0	Mon_Muscle	Mac_Rectum	Muscle	Rectum	Myeloid	Myeloid
CD74_COPA	Mon_Muscle.Mac_Rectum	1.78	0	Mon_Muscle	Mac_Rectum	Muscle	Rectum	Myeloid	Myeloid
CD44_HBEGF	Mon_Muscle.Mac_Rectum	1.129	0	Mon_Muscle	Mac_Rectum	Muscle	Rectum	Myeloid	Myeloid
TFRC_TNFSF13B	Mon_Muscle.Mac_Rectum	0.444	0	Mon_Muscle	Mac_Rectum	Muscle	Rectum	Myeloid	Myeloid
CD74_APP	Mon_Muscle.Mac_Rectum	1.724	0	Mon_Muscle	Mac_Rectum	Muscle	Rectum	Myeloid	Myeloid
CCL3_CCR1	Mon_Muscle.Mac_Rectum	0.433	0	Mon_Muscle	Mac_Rectum	Muscle	Rectum	Myeloid	Myeloid
LGALS9_LRP1	Mon_Muscle.Mac_Rectum	0.601	0	Mon_Muscle	Mac_Rectum	Muscle	Rectum	Myeloid	Myeloid
LGALS9_CD47	Mon_Muscle.Mac_Rectum	0.493	0	Mon_Muscle	Mac_Rectum	Muscle	Rectum	Myeloid	Myeloid
LGALS9_COLEC12	Mon_Muscle.Mac_Rectum	0.457	0	Mon_Muscle	Mac_Rectum	Muscle	Rectum	Myeloid	Myeloid
LGALS9_HAVCR2	Mon_Muscle.Mac_Rectum	0.448	0	Mon_Muscle	Mac_Rectum	Muscle	Rectum	Myeloid	Myeloid
LGALS9_SORL1	Mon_Muscle.Mac_Rectum	0.423	0	Mon_Muscle	Mac_Rectum	Muscle	Rectum	Myeloid	Myeloid
ANXA1_FPR3	Mon_Muscle.Mac_Rectum	0.725	0.047	Mon_Muscle	Mac_Rectum	Muscle	Rectum	Myeloid	Myeloid
CD55_ADGRE5	Mon_Muscle.Mac_Rectum	0.92	0	Mon_Muscle	Mac_Rectum	Muscle	Rectum	Myeloid	Myeloid
PTPRC_MRC1	Mon_Muscle.Mac_Rectum	1.479	0	Mon_Muscle	Mac_Rectum	Muscle	Rectum	Myeloid	Myeloid
ALOX5_ALOX5AP	Mon_Muscle.Mac_Rectum	1.02	0	Mon_Muscle	Mac_Rectum	Muscle	Rectum	Myeloid	Myeloid
SPN_SIGLEC1	Mon_Muscle.Mac_Rectum	0.423	0	Mon_Muscle	Mac_Rectum	Muscle	Rectum	Myeloid	Myeloid
C5AR1_RPS19	Mon_Muscle.Mac_Rectum	2.428	0	Mon_Muscle	Mac_Rectum	Muscle	Rectum	Myeloid	Myeloid
LAIR1_LILRB4	Mon_Muscle.Mac_Rectum	0.402	0	Mon_Muscle	Mac_Rectum	Muscle	Rectum	Myeloid	Myeloid
PLAUR_a4b1 complex	Mon_Muscle.Mac_Rectum	0.972	0	Mon_Muscle	Mac_Rectum	Muscle	Rectum	Myeloid	Myeloid
ICAM1_aMb2 complex	Mon_Muscle.Mac_Rectum	0.486	0	Mon_Muscle	Mac_Rectum	Muscle	Rectum	Myeloid	Myeloid
ICAM1_aXb2 complex	Mon_Muscle.Mac_Rectum	0.338	0	Mon_Muscle	Mac_Rectum	Muscle	Rectum	Myeloid	Myeloid
TGFB1_TGFbeta receptor1	Mon_Muscle.Mac_Rectum	0.473	0	Mon_Muscle	Mac_Rectum	Muscle	Rectum	Myeloid	Myeloid
LGALS9_CD44	Mon_Muscle.Mon_Rectum	1.249	0	Mon_Muscle	Mon_Rectum	Muscle	Rectum	Myeloid	Myeloid
CD74_MIF	Mon_Muscle.Mon_Rectum	2.237	0	Mon_Muscle	Mon_Rectum	Muscle	Rectum	Myeloid	Myeloid
ICAM1_AREG	Mon_Muscle.Mon_Rectum	0.908	0	Mon_Muscle	Mon_Rectum	Muscle	Rectum	Myeloid	Myeloid
TNFRSF1A_GRN	Mon_Muscle.Mon_Rectum	0.889	0	Mon_Muscle	Mon_Rectum	Muscle	Rectum	Myeloid	Myeloid
TNFRSF1B_GRN	Mon_Muscle.Mon_Rectum	1.468	0	Mon_Muscle	Mon_Rectum	Muscle	Rectum	Myeloid	Myeloid
CD74_COPA	Mon_Muscle.Mon_Rectum	1.789	0	Mon_Muscle	Mon_Rectum	Muscle	Rectum	Myeloid	Myeloid
CD44_HBEGF	Mon_Muscle.Mon_Rectum	0.922	0	Mon_Muscle	Mon_Rectum	Muscle	Rectum	Myeloid	Myeloid
TFRC_TNFSF13B	Mon_Muscle.Mon_Rectum	0.623	0	Mon_Muscle	Mon_Rectum	Muscle	Rectum	Myeloid	Myeloid
LGALS9_LRP1	Mon_Muscle.Mon_Rectum	0.587	0	Mon_Muscle	Mon_Rectum	Muscle	Rectum	Myeloid	Myeloid
ANXA1_FPR1	Mon_Muscle.Mon_Rectum	0.772	0.023	Mon_Muscle	Mon_Rectum	Muscle	Rectum	Myeloid	Myeloid
ANXA1_FPR3	Mon_Muscle.Mon_Rectum	0.726	0.047	Mon_Muscle	Mon_Rectum	Muscle	Rectum	Myeloid	Myeloid
CD55_ADGRE5	Mon_Muscle.Mon_Rectum	0.93	0	Mon_Muscle	Mon_Rectum	Muscle	Rectum	Myeloid	Myeloid
PTPRC_MRC1	Mon_Muscle.Mon_Rectum	1.195	0	Mon_Muscle	Mon_Rectum	Muscle	Rectum	Myeloid	Myeloid
ALOX5_ALOX5AP	Mon_Muscle.Mon_Rectum	0.695	0	Mon_Muscle	Mon_Rectum	Muscle	Rectum	Myeloid	Myeloid
SELL_SELPLG	Mon_Muscle.Mon_Rectum	0.375	0	Mon_Muscle	Mon_Rectum	Muscle	Rectum	Myeloid	Myeloid
SPN_SIGLEC1	Mon_Muscle.Mon_Rectum	0.399	0	Mon_Muscle	Mon_Rectum	Muscle	Rectum	Myeloid	Myeloid
C5AR1_RPS19	Mon_Muscle.Mon_Rectum	2.359	0	Mon_Muscle	Mon_Rectum	Muscle	Rectum	Myeloid	Myeloid
ICAM1_aMb2 complex	Mon_Muscle.Mon_Rectum	0.573	0	Mon_Muscle	Mon_Rectum	Muscle	Rectum	Myeloid	Myeloid
ICAM1_aXb2 complex	Mon_Muscle.Mon_Rectum	0.391	0	Mon_Muscle	Mon_Rectum	Muscle	Rectum	Myeloid	Myeloid
LGALS9_CD44	Mon_Muscle.Plasma_Rectum	0.585	0	Mon_Muscle	Plasma_Rectum	Muscle	Rectum	Myeloid	Plasma
CD74_MIF	Mon_Muscle.Plasma_Rectum	2.385	0	Mon_Muscle	Plasma_Rectum	Muscle	Rectum	Myeloid	Plasma
CD74_COPA	Mon_Muscle.Plasma_Rectum	1.739	0	Mon_Muscle	Plasma_Rectum	Muscle	Rectum	Myeloid	Plasma
LGALS9_CD47	Mon_Muscle.Plasma_Rectum	0.395	0	Mon_Muscle	Plasma_Rectum	Muscle	Rectum	Myeloid	Plasma
PECAM1_CD38	Mon_Muscle.Plasma_Rectum	0.579	0	Mon_Muscle	Plasma_Rectum	Muscle	Rectum	Myeloid	Plasma
C5AR1_RPS19	Mon_Muscle.Plasma_Rectum	2.236	0	Mon_Muscle	Plasma_Rectum	Muscle	Rectum	Myeloid	Plasma
PLAUR_a4b1 complex	Mon_Muscle.Plasma_Rectum	0.927	0	Mon_Muscle	Plasma_Rectum	Muscle	Rectum	Myeloid	Plasma
CD74_MIF	Mon_Muscle.Simple.Epithelial.Cell_Rectum	2.848	0	Mon_Muscle	Simple_Rectum	Muscle	Rectum	Myeloid	Epi
ICAM1_AREG	Mon_Muscle.Simple.Epithelial.Cell_Rectum	0.634	0	Mon_Muscle	Simple_Rectum	Muscle	Rectum	Myeloid	Epi
TNFRSF1A_GRN	Mon_Muscle.Simple.Epithelial.Cell_Rectum	0.525	0	Mon_Muscle	Simple_Rectum	Muscle	Rectum	Myeloid	Epi
TNFRSF1B_GRN	Mon_Muscle.Simple.Epithelial.Cell_Rectum	1.104	0	Mon_Muscle	Simple_Rectum	Muscle	Rectum	Myeloid	Epi
CD74_COPA	Mon_Muscle.Simple.Epithelial.Cell_Rectum	1.723	0	Mon_Muscle	Simple_Rectum	Muscle	Rectum	Myeloid	Epi
CD44_HBEGF	Mon_Muscle.Simple.Epithelial.Cell_Rectum	0.865	0	Mon_Muscle	Simple_Rectum	Muscle	Rectum	Myeloid	Epi
CD74_APP	Mon_Muscle.Simple.Epithelial.Cell_Rectum	2.067	0	Mon_Muscle	Simple_Rectum	Muscle	Rectum	Myeloid	Epi
GRN_SORT1	Mon_Muscle.Simple.Epithelial.Cell_Rectum	0.576	0	Mon_Muscle	Simple_Rectum	Muscle	Rectum	Myeloid	Epi
LGALS9_DAG1	Mon_Muscle.Simple.Epithelial.Cell_Rectum	0.37	0	Mon_Muscle	Simple_Rectum	Muscle	Rectum	Myeloid	Epi
LGALS9_CD47	Mon_Muscle.Simple.Epithelial.Cell_Rectum	0.402	0	Mon_Muscle	Simple_Rectum	Muscle	Rectum	Myeloid	Epi
LGALS9_PTPRK	Mon_Muscle.Simple.Epithelial.Cell_Rectum	0.5	0	Mon_Muscle	Simple_Rectum	Muscle	Rectum	Myeloid	Epi
LGALS9_SLC1A5	Mon_Muscle.Simple.Epithelial.Cell_Rectum	0.469	0	Mon_Muscle	Simple_Rectum	Muscle	Rectum	Myeloid	Epi
CD55_ADGRE5	Mon_Muscle.Simple.Epithelial.Cell_Rectum	0.863	0	Mon_Muscle	Simple_Rectum	Muscle	Rectum	Myeloid	Epi
C5AR1_RPS19	Mon_Muscle.Simple.Epithelial.Cell_Rectum	2.723	0	Mon_Muscle	Simple_Rectum	Muscle	Rectum	Myeloid	Epi
CD74_MIF	Mon_Muscle.Smo_Rectum	2.485	0	Mon_Muscle	Smo_Rectum	Muscle	Rectum	Myeloid	Smo
TNFRSF1B_GRN	Mon_Muscle.Smo_Rectum	0.908	0	Mon_Muscle	Smo_Rectum	Muscle	Rectum	Myeloid	Smo
CD74_APP	Mon_Muscle.Smo_Rectum	2.053	0	Mon_Muscle	Smo_Rectum	Muscle	Rectum	Myeloid	Smo
CD46_JAG1	Mon_Muscle.Smo_Rectum	0.67	0	Mon_Muscle	Smo_Rectum	Muscle	Rectum	Myeloid	Smo
LGALS9_PTPRK	Mon_Muscle.Smo_Rectum	0.425	0	Mon_Muscle	Smo_Rectum	Muscle	Rectum	Myeloid	Smo
C5AR1_RPS19	Mon_Muscle.Smo_Rectum	2.254	0	Mon_Muscle	Smo_Rectum	Muscle	Rectum	Myeloid	Smo
LGALS9_CD44	Mon_Muscle.TGD_Rectum	0.549	0	Mon_Muscle	TGD_Rectum	Muscle	Rectum	Myeloid	TGD
CD74_MIF	Mon_Muscle.TGD_Rectum	2.598	0	Mon_Muscle	TGD_Rectum	Muscle	Rectum	Myeloid	TGD
ICAM1_AREG	Mon_Muscle.TGD_Rectum	0.707	0	Mon_Muscle	TGD_Rectum	Muscle	Rectum	Myeloid	TGD
LGALS9_CD47	Mon_Muscle.TGD_Rectum	0.472	0	Mon_Muscle	TGD_Rectum	Muscle	Rectum	Myeloid	TGD
CD55_ADGRE5	Mon_Muscle.TGD_Rectum	1.006	0	Mon_Muscle	TGD_Rectum	Muscle	Rectum	Myeloid	TGD
ALOX5_ALOX5AP	Mon_Muscle.TGD_Rectum	0.886	0	Mon_Muscle	TGD_Rectum	Muscle	Rectum	Myeloid	TGD
C5AR1_RPS19	Mon_Muscle.TGD_Rectum	2.879	0	Mon_Muscle	TGD_Rectum	Muscle	Rectum	Myeloid	TGD
PLAUR_a4b1 complex	Mon_Muscle.TGD_Rectum	1.264	0	Mon_Muscle	TGD_Rectum	Muscle	Rectum	Myeloid	TGD
CD74_MIF	Mon_Rectum.BEC_Muscle	2.24	0	Mon_Rectum	BEC_Muscle	Rectum	Muscle	Myeloid	Endo
CD74_APP	Mon_Rectum.BEC_Muscle	2.341	0	Mon_Rectum	BEC_Muscle	Rectum	Muscle	Myeloid	Endo
TNF_TNFRSF1A	Mon_Rectum.BEC_Muscle	0.417	0	Mon_Rectum	BEC_Muscle	Rectum	Muscle	Myeloid	Endo
NOTCH2_DLL4	Mon_Rectum.BEC_Muscle	0.537	0	Mon_Rectum	BEC_Muscle	Rectum	Muscle	Myeloid	Endo
CCL2_ACKR1	Mon_Rectum.BEC_Muscle	0.687	0	Mon_Rectum	BEC_Muscle	Rectum	Muscle	Myeloid	Endo
CXCL8_ACKR1	Mon_Rectum.BEC_Muscle	1.947	0	Mon_Rectum	BEC_Muscle	Rectum	Muscle	Myeloid	Endo
MIF_TNFRSF10D	Mon_Rectum.BEC_Muscle	1.024	0	Mon_Rectum	BEC_Muscle	Rectum	Muscle	Myeloid	Endo
VEGFA_FLT1	Mon_Rectum.BEC_Muscle	1.094	0	Mon_Rectum	BEC_Muscle	Rectum	Muscle	Myeloid	Endo
C5AR1_RPS19	Mon_Rectum.BEC_Muscle	1.862	0	Mon_Rectum	BEC_Muscle	Rectum	Muscle	Myeloid	Endo
LGALS9_CD44	Mon_Rectum.CD4_TRM_Muscle	0.732	0	Mon_Rectum	CD4_TRM_Muscle	Rectum	Muscle	Myeloid	CD4
CD74_MIF	Mon_Rectum.CD4_TRM_Muscle	2.658	0	Mon_Rectum	CD4_TRM_Muscle	Rectum	Muscle	Myeloid	CD4
TNF_ICOS	Mon_Rectum.CD4_TRM_Muscle	0.576	0	Mon_Rectum	CD4_TRM_Muscle	Rectum	Muscle	Myeloid	CD4
LGALS9_CD47	Mon_Rectum.CD4_TRM_Muscle	0.64	0	Mon_Rectum	CD4_TRM_Muscle	Rectum	Muscle	Myeloid	CD4
CD55_ADGRE5	Mon_Rectum.CD4_TRM_Muscle	0.807	0.047	Mon_Rectum	CD4_TRM_Muscle	Rectum	Muscle	Myeloid	CD4
C5AR1_RPS19	Mon_Rectum.CD4_TRM_Muscle	2.69	0	Mon_Rectum	CD4_TRM_Muscle	Rectum	Muscle	Myeloid	CD4
CD74_MIF	Mon_Rectum.CD4_Th1_Muscle	2.462	0	Mon_Rectum	CD4_Th1_Muscle	Rectum	Muscle	Myeloid	CD4
ICAM1_SPN	Mon_Rectum.CD4_Th1_Muscle	0.857	0	Mon_Rectum	CD4_Th1_Muscle	Rectum	Muscle	Myeloid	CD4
ICAM1_ITGAL	Mon_Rectum.CD4_Th1_Muscle	0.925	0	Mon_Rectum	CD4_Th1_Muscle	Rectum	Muscle	Myeloid	CD4
LGALS9_CD47	Mon_Rectum.CD4_Th1_Muscle	0.658	0	Mon_Rectum	CD4_Th1_Muscle	Rectum	Muscle	Myeloid	CD4
CD55_ADGRE5	Mon_Rectum.CD4_Th1_Muscle	0.946	0	Mon_Rectum	CD4_Th1_Muscle	Rectum	Muscle	Myeloid	CD4
C5AR1_RPS19	Mon_Rectum.CD4_Th1_Muscle	2.676	0	Mon_Rectum	CD4_Th1_Muscle	Rectum	Muscle	Myeloid	CD4
FN1_a4b1 complex	Mon_Rectum.CD4_Th1_Muscle	1.21	0	Mon_Rectum	CD4_Th1_Muscle	Rectum	Muscle	Myeloid	CD4
PLAUR_a4b1 complex	Mon_Rectum.CD4_Th1_Muscle	1.455	0	Mon_Rectum	CD4_Th1_Muscle	Rectum	Muscle	Myeloid	CD4
ICAM1_aLb2 complex	Mon_Rectum.CD4_Th1_Muscle	0.925	0	Mon_Rectum	CD4_Th1_Muscle	Rectum	Muscle	Myeloid	CD4
LGALS9_CD44	Mon_Rectum.CD8_TEFF_Muscle	0.707	0	Mon_Rectum	CD8_TEFF_Muscle	Rectum	Muscle	Myeloid	CD8
CD74_MIF	Mon_Rectum.CD8_TEFF_Muscle	2.398	0	Mon_Rectum	CD8_TEFF_Muscle	Rectum	Muscle	Myeloid	CD8
ICAM1_ITGAL	Mon_Rectum.CD8_TEFF_Muscle	0.812	0	Mon_Rectum	CD8_TEFF_Muscle	Rectum	Muscle	Myeloid	CD8
TNF_TNFRSF1B	Mon_Rectum.CD8_TEFF_Muscle	0.54	0	Mon_Rectum	CD8_TEFF_Muscle	Rectum	Muscle	Myeloid	CD8
LGALS9_CD47	Mon_Rectum.CD8_TEFF_Muscle	0.59	0	Mon_Rectum	CD8_TEFF_Muscle	Rectum	Muscle	Myeloid	CD8
CD55_ADGRE5	Mon_Rectum.CD8_TEFF_Muscle	0.957	0	Mon_Rectum	CD8_TEFF_Muscle	Rectum	Muscle	Myeloid	CD8
C5AR1_RPS19	Mon_Rectum.CD8_TEFF_Muscle	2.611	0	Mon_Rectum	CD8_TEFF_Muscle	Rectum	Muscle	Myeloid	CD8
FN1_a4b1 complex	Mon_Rectum.CD8_TEFF_Muscle	1.173	0	Mon_Rectum	CD8_TEFF_Muscle	Rectum	Muscle	Myeloid	CD8
PLAUR_a4b1 complex	Mon_Rectum.CD8_TEFF_Muscle	1.418	0	Mon_Rectum	CD8_TEFF_Muscle	Rectum	Muscle	Myeloid	CD8
ICAM1_aLb2 complex	Mon_Rectum.CD8_TEFF_Muscle	0.812	0	Mon_Rectum	CD8_TEFF_Muscle	Rectum	Muscle	Myeloid	CD8
TGFB1_TGFBR3	Mon_Rectum.Fib_Muscle	0.827	0	Mon_Rectum	Fib_Muscle	Rectum	Muscle	Myeloid	Fib
LAMP1_FAM3C	Mon_Rectum.Fib_Muscle	0.511	0	Mon_Rectum	Fib_Muscle	Rectum	Muscle	Myeloid	Fib
CD74_MIF	Mon_Rectum.Fib_Muscle	2.183	0	Mon_Rectum	Fib_Muscle	Rectum	Muscle	Myeloid	Fib
TNFRSF1A_GRN	Mon_Rectum.Fib_Muscle	0.48	0	Mon_Rectum	Fib_Muscle	Rectum	Muscle	Myeloid	Fib
TNFRSF1B_GRN	Mon_Rectum.Fib_Muscle	0.731	0	Mon_Rectum	Fib_Muscle	Rectum	Muscle	Myeloid	Fib
CD74_APP	Mon_Rectum.Fib_Muscle	2.463	0	Mon_Rectum	Fib_Muscle	Rectum	Muscle	Myeloid	Fib
TNF_TNFRSF1A	Mon_Rectum.Fib_Muscle	0.427	0	Mon_Rectum	Fib_Muscle	Rectum	Muscle	Myeloid	Fib
LGALS9_LRP1	Mon_Rectum.Fib_Muscle	1.272	0	Mon_Rectum	Fib_Muscle	Rectum	Muscle	Myeloid	Fib
LGALS9_CD47	Mon_Rectum.Fib_Muscle	0.565	0	Mon_Rectum	Fib_Muscle	Rectum	Muscle	Myeloid	Fib
LGALS9_COLEC12	Mon_Rectum.Fib_Muscle	0.536	0	Mon_Rectum	Fib_Muscle	Rectum	Muscle	Myeloid	Fib
LGALS9_MRC2	Mon_Rectum.Fib_Muscle	0.649	0	Mon_Rectum	Fib_Muscle	Rectum	Muscle	Myeloid	Fib
EREG_EGFR	Mon_Rectum.Fib_Muscle	1.704	0	Mon_Rectum	Fib_Muscle	Rectum	Muscle	Myeloid	Fib
C5AR1_RPS19	Mon_Rectum.Fib_Muscle	1.786	0.008	Mon_Rectum	Fib_Muscle	Rectum	Muscle	Myeloid	Fib
LGALS9_CD44	Mon_Rectum.Mac_Muscle	0.849	0	Mon_Rectum	Mac_Muscle	Rectum	Muscle	Myeloid	Myeloid
CD74_MIF	Mon_Rectum.Mac_Muscle	2.398	0	Mon_Rectum	Mac_Muscle	Rectum	Muscle	Myeloid	Myeloid
ICAM1_AREG	Mon_Rectum.Mac_Muscle	0.925	0	Mon_Rectum	Mac_Muscle	Rectum	Muscle	Myeloid	Myeloid
TNFRSF1A_GRN	Mon_Rectum.Mac_Muscle	0.77	0	Mon_Rectum	Mac_Muscle	Rectum	Muscle	Myeloid	Myeloid
TNFRSF1B_GRN	Mon_Rectum.Mac_Muscle	1.021	0	Mon_Rectum	Mac_Muscle	Rectum	Muscle	Myeloid	Myeloid
CD74_COPA	Mon_Rectum.Mac_Muscle	1.92	0	Mon_Rectum	Mac_Muscle	Rectum	Muscle	Myeloid	Myeloid
CD44_HBEGF	Mon_Rectum.Mac_Muscle	1.245	0	Mon_Rectum	Mac_Muscle	Rectum	Muscle	Myeloid	Myeloid
CD74_APP	Mon_Rectum.Mac_Muscle	1.878	0	Mon_Rectum	Mac_Muscle	Rectum	Muscle	Myeloid	Myeloid
TNF_TNFRSF1A	Mon_Rectum.Mac_Muscle	0.405	0	Mon_Rectum	Mac_Muscle	Rectum	Muscle	Myeloid	Myeloid
TNF_TNFRSF1B	Mon_Rectum.Mac_Muscle	0.61	0	Mon_Rectum	Mac_Muscle	Rectum	Muscle	Myeloid	Myeloid
CCL3_CCR1	Mon_Rectum.Mac_Muscle	0.78	0	Mon_Rectum	Mac_Muscle	Rectum	Muscle	Myeloid	Myeloid
CCL3L3_CCR1	Mon_Rectum.Mac_Muscle	0.472	0	Mon_Rectum	Mac_Muscle	Rectum	Muscle	Myeloid	Myeloid
LGALS9_LRP1	Mon_Rectum.Mac_Muscle	0.642	0	Mon_Rectum	Mac_Muscle	Rectum	Muscle	Myeloid	Myeloid
LGALS9_CD47	Mon_Rectum.Mac_Muscle	0.487	0	Mon_Rectum	Mac_Muscle	Rectum	Muscle	Myeloid	Myeloid
LGALS9_COLEC12	Mon_Rectum.Mac_Muscle	0.512	0	Mon_Rectum	Mac_Muscle	Rectum	Muscle	Myeloid	Myeloid
LGALS9_HAVCR2	Mon_Rectum.Mac_Muscle	0.466	0	Mon_Rectum	Mac_Muscle	Rectum	Muscle	Myeloid	Myeloid
ANXA1_FPR1	Mon_Rectum.Mac_Muscle	1.242	0	Mon_Rectum	Mac_Muscle	Rectum	Muscle	Myeloid	Myeloid
CD55_ADGRE5	Mon_Rectum.Mac_Muscle	0.825	0.007	Mon_Rectum	Mac_Muscle	Rectum	Muscle	Myeloid	Myeloid
PTPRC_MRC1	Mon_Rectum.Mac_Muscle	0.944	0	Mon_Rectum	Mac_Muscle	Rectum	Muscle	Myeloid	Myeloid
CD99_PILRA	Mon_Rectum.Mac_Muscle	0.935	0	Mon_Rectum	Mac_Muscle	Rectum	Muscle	Myeloid	Myeloid
C5AR1_RPS19	Mon_Rectum.Mac_Muscle	2.33	0	Mon_Rectum	Mac_Muscle	Rectum	Muscle	Myeloid	Myeloid
FPR3_HEBP1	Mon_Rectum.Mac_Muscle	0.37	0	Mon_Rectum	Mac_Muscle	Rectum	Muscle	Myeloid	Myeloid
LAIR1_LILRB4	Mon_Rectum.Mac_Muscle	0.373	0	Mon_Rectum	Mac_Muscle	Rectum	Muscle	Myeloid	Myeloid
ICAM1_aMb2 complex	Mon_Rectum.Mac_Muscle	0.731	0	Mon_Rectum	Mac_Muscle	Rectum	Muscle	Myeloid	Myeloid
ICAM1_aXb2 complex	Mon_Rectum.Mac_Muscle	0.748	0	Mon_Rectum	Mac_Muscle	Rectum	Muscle	Myeloid	Myeloid
LGALS9_CD44	Mon_Rectum.Mon_Muscle	0.904	0	Mon_Rectum	Mon_Muscle	Rectum	Muscle	Myeloid	Myeloid
CD74_MIF	Mon_Rectum.Mon_Muscle	2.392	0	Mon_Rectum	Mon_Muscle	Rectum	Muscle	Myeloid	Myeloid
ICAM1_AREG	Mon_Rectum.Mon_Muscle	0.989	0	Mon_Rectum	Mon_Muscle	Rectum	Muscle	Myeloid	Myeloid
TNFRSF1A_GRN	Mon_Rectum.Mon_Muscle	0.707	0	Mon_Rectum	Mon_Muscle	Rectum	Muscle	Myeloid	Myeloid
TNFRSF1B_GRN	Mon_Rectum.Mon_Muscle	0.958	0	Mon_Rectum	Mon_Muscle	Rectum	Muscle	Myeloid	Myeloid
CD44_HBEGF	Mon_Rectum.Mon_Muscle	1.383	0	Mon_Rectum	Mon_Muscle	Rectum	Muscle	Myeloid	Myeloid
ICAM1_SPN	Mon_Rectum.Mon_Muscle	0.752	0	Mon_Rectum	Mon_Muscle	Rectum	Muscle	Myeloid	Myeloid
ICAM1_ITGAL	Mon_Rectum.Mon_Muscle	0.729	0	Mon_Rectum	Mon_Muscle	Rectum	Muscle	Myeloid	Myeloid
TNF_TNFRSF1A	Mon_Rectum.Mon_Muscle	0.381	0	Mon_Rectum	Mon_Muscle	Rectum	Muscle	Myeloid	Myeloid
TNF_TNFRSF1B	Mon_Rectum.Mon_Muscle	0.96	0	Mon_Rectum	Mon_Muscle	Rectum	Muscle	Myeloid	Myeloid
LGALS9_LRP1	Mon_Rectum.Mon_Muscle	0.549	0	Mon_Rectum	Mon_Muscle	Rectum	Muscle	Myeloid	Myeloid
LGALS9_CD47	Mon_Rectum.Mon_Muscle	0.48	0	Mon_Rectum	Mon_Muscle	Rectum	Muscle	Myeloid	Myeloid
ANXA1_FPR1	Mon_Rectum.Mon_Muscle	1.388	0	Mon_Rectum	Mon_Muscle	Rectum	Muscle	Myeloid	Myeloid
ANXA1_FPR2	Mon_Rectum.Mon_Muscle	1.214	0	Mon_Rectum	Mon_Muscle	Rectum	Muscle	Myeloid	Myeloid
CD55_ADGRE5	Mon_Rectum.Mon_Muscle	0.954	0	Mon_Rectum	Mon_Muscle	Rectum	Muscle	Myeloid	Myeloid
CD99_PILRA	Mon_Rectum.Mon_Muscle	1.089	0	Mon_Rectum	Mon_Muscle	Rectum	Muscle	Myeloid	Myeloid
C5AR1_RPS19	Mon_Rectum.Mon_Muscle	2.47	0	Mon_Rectum	Mon_Muscle	Rectum	Muscle	Myeloid	Myeloid
FN1_a4b1 complex	Mon_Rectum.Mon_Muscle	1.21	0	Mon_Rectum	Mon_Muscle	Rectum	Muscle	Myeloid	Myeloid
PLAUR_a4b1 complex	Mon_Rectum.Mon_Muscle	1.455	0	Mon_Rectum	Mon_Muscle	Rectum	Muscle	Myeloid	Myeloid
ICAM1_aMb2 complex	Mon_Rectum.Mon_Muscle	0.762	0	Mon_Rectum	Mon_Muscle	Rectum	Muscle	Myeloid	Myeloid
ICAM1_aXb2 complex	Mon_Rectum.Mon_Muscle	0.813	0	Mon_Rectum	Mon_Muscle	Rectum	Muscle	Myeloid	Myeloid
ICAM1_aLb2 complex	Mon_Rectum.Mon_Muscle	0.729	0	Mon_Rectum	Mon_Muscle	Rectum	Muscle	Myeloid	Myeloid
TGFB1_TGFBR3	Mon_Rectum.NK_Muscle	0.569	0	Mon_Rectum	NK_Muscle	Rectum	Muscle	Myeloid	NK
CD74_MIF	Mon_Rectum.NK_Muscle	2.398	0	Mon_Rectum	NK_Muscle	Rectum	Muscle	Myeloid	NK
ICAM1_SPN	Mon_Rectum.NK_Muscle	0.87	0	Mon_Rectum	NK_Muscle	Rectum	Muscle	Myeloid	NK
ICAM1_ITGAL	Mon_Rectum.NK_Muscle	0.856	0	Mon_Rectum	NK_Muscle	Rectum	Muscle	Myeloid	NK
TNF_TNFRSF1B	Mon_Rectum.NK_Muscle	0.508	0	Mon_Rectum	NK_Muscle	Rectum	Muscle	Myeloid	NK
LGALS9_CD47	Mon_Rectum.NK_Muscle	0.6	0	Mon_Rectum	NK_Muscle	Rectum	Muscle	Myeloid	NK
CD55_ADGRE5	Mon_Rectum.NK_Muscle	1.146	0	Mon_Rectum	NK_Muscle	Rectum	Muscle	Myeloid	NK
C5AR1_RPS19	Mon_Rectum.NK_Muscle	2.33	0	Mon_Rectum	NK_Muscle	Rectum	Muscle	Myeloid	NK
FN1_a4b1 complex	Mon_Rectum.NK_Muscle	1.206	0	Mon_Rectum	NK_Muscle	Rectum	Muscle	Myeloid	NK
PLAUR_a4b1 complex	Mon_Rectum.NK_Muscle	1.451	0	Mon_Rectum	NK_Muscle	Rectum	Muscle	Myeloid	NK
ICAM1_aLb2 complex	Mon_Rectum.NK_Muscle	0.856	0	Mon_Rectum	NK_Muscle	Rectum	Muscle	Myeloid	NK
CD74_MIF	Mon_Rectum.Smo_Muscle	2.392	0	Mon_Rectum	Smo_Muscle	Rectum	Muscle	Myeloid	Smo
CD74_APP	Mon_Rectum.Smo_Muscle	2.187	0	Mon_Rectum	Smo_Muscle	Rectum	Muscle	Myeloid	Smo
CD46_JAG1	Mon_Rectum.Smo_Muscle	0.506	0	Mon_Rectum	Smo_Muscle	Rectum	Muscle	Myeloid	Smo
LGALS9_LRP1	Mon_Rectum.Smo_Muscle	0.516	0	Mon_Rectum	Smo_Muscle	Rectum	Muscle	Myeloid	Smo
TGFB1_TGFBR3	NK_Muscle.BEC_Rectum	0.548	0	NK_Muscle	BEC_Rectum	Muscle	Rectum	NK	Endo
TNFRSF1B_GRN	NK_Muscle.BEC_Rectum	0.663	0	NK_Muscle	BEC_Rectum	Muscle	Rectum	NK	Endo
CD74_APP	NK_Muscle.BEC_Rectum	1.748	0	NK_Muscle	BEC_Rectum	Muscle	Rectum	NK	Endo
TNF_NOTCH1	NK_Muscle.BEC_Rectum	0.448	0	NK_Muscle	BEC_Rectum	Muscle	Rectum	NK	Endo
TNF_TNFRSF1A	NK_Muscle.BEC_Rectum	0.479	0	NK_Muscle	BEC_Rectum	Muscle	Rectum	NK	Endo
TNF_TNFRSF1B	NK_Muscle.BEC_Rectum	0.442	0.008	NK_Muscle	BEC_Rectum	Muscle	Rectum	NK	Endo
CCL5_ACKR1	NK_Muscle.BEC_Rectum	2.375	0	NK_Muscle	BEC_Rectum	Muscle	Rectum	NK	Endo
MIF_TNFRSF10D	NK_Muscle.BEC_Rectum	1.079	0	NK_Muscle	BEC_Rectum	Muscle	Rectum	NK	Endo
NCR3_BAG6	NK_Muscle.BEC_Rectum	0.621	0	NK_Muscle	BEC_Rectum	Muscle	Rectum	NK	Endo
CX3CR1_CX3CL1	NK_Muscle.BEC_Rectum	0.492	0	NK_Muscle	BEC_Rectum	Muscle	Rectum	NK	Endo
PTPRC_CD22	NK_Muscle.B_Naive_Rectum	1.455	0	NK_Muscle	B_Naive_Rectum	Muscle	Rectum	NK	B
TNF_ICOS	NK_Muscle.CD4_TCM_Rectum	0.726	0	NK_Muscle	CD4_TCM_Rectum	Muscle	Rectum	NK	CD4
CD74_MIF	NK_Muscle.CD4_TRM_Rectum	2.017	0	NK_Muscle	CD4_TRM_Rectum	Muscle	Rectum	NK	CD4
TNF_ICOS	NK_Muscle.CD4_TRM_Rectum	0.491	0	NK_Muscle	CD4_TRM_Rectum	Muscle	Rectum	NK	CD4
TNF_TNFRSF1B	NK_Muscle.CD8_TEFF_Rectum	0.514	0	NK_Muscle	CD8_TEFF_Rectum	Muscle	Rectum	NK	CD8
TNF_TNFRSF1B	NK_Muscle.CD8_TEM_Rectum	0.607	0	NK_Muscle	CD8_TEM_Rectum	Muscle	Rectum	NK	CD8
KLRB1_CLEC2D	NK_Muscle.CD8_TN_Rectum	0.801	0	NK_Muscle	CD8_TN_Rectum	Muscle	Rectum	NK	CD8
TNF_TNFRSF1B	NK_Muscle.CD8_TRM_Rectum	0.581	0	NK_Muscle	CD8_TRM_Rectum	Muscle	Rectum	NK	CD8
TNFRSF1B_GRN	NK_Muscle.DC_Rectum	1.021	0	NK_Muscle	DC_Rectum	Muscle	Rectum	NK	Myeloid
TNF_TNFRSF1A	NK_Muscle.DC_Rectum	0.527	0	NK_Muscle	DC_Rectum	Muscle	Rectum	NK	Myeloid
TNF_TNFRSF1B	NK_Muscle.DC_Rectum	0.817	0	NK_Muscle	DC_Rectum	Muscle	Rectum	NK	Myeloid
ANXA1_FPR1	NK_Muscle.DC_Rectum	0.97	0	NK_Muscle	DC_Rectum	Muscle	Rectum	NK	Myeloid
ANXA1_FPR3	NK_Muscle.DC_Rectum	1	0	NK_Muscle	DC_Rectum	Muscle	Rectum	NK	Myeloid
PTPRC_MRC1	NK_Muscle.DC_Rectum	1.551	0	NK_Muscle	DC_Rectum	Muscle	Rectum	NK	Myeloid
CD99_PILRA	NK_Muscle.DC_Rectum	1.148	0	NK_Muscle	DC_Rectum	Muscle	Rectum	NK	Myeloid
TGFB1_TGFbeta receptor1	NK_Muscle.DC_Rectum	0.523	0	NK_Muscle	DC_Rectum	Muscle	Rectum	NK	Myeloid
IFNG_Type II IFNR	NK_Muscle.DC_Rectum	0.696	0	NK_Muscle	DC_Rectum	Muscle	Rectum	NK	Myeloid
LAMP1_FAM3C	NK_Muscle.FibSmo_Rectum	0.544	0	NK_Muscle	FibSmo_Rectum	Muscle	Rectum	NK	FibSmo
CD74_MIF	NK_Muscle.FibSmo_Rectum	1.952	0.04	NK_Muscle	FibSmo_Rectum	Muscle	Rectum	NK	FibSmo
TNFRSF1B_GRN	NK_Muscle.FibSmo_Rectum	0.651	0	NK_Muscle	FibSmo_Rectum	Muscle	Rectum	NK	FibSmo
CD74_APP	NK_Muscle.FibSmo_Rectum	1.764	0	NK_Muscle	FibSmo_Rectum	Muscle	Rectum	NK	FibSmo
TNF_TNFRSF1A	NK_Muscle.FibSmo_Rectum	0.557	0	NK_Muscle	FibSmo_Rectum	Muscle	Rectum	NK	FibSmo
HLA-DRB1_OGN	NK_Muscle.FibSmo_Rectum	1.257	0	NK_Muscle	FibSmo_Rectum	Muscle	Rectum	NK	FibSmo
NCR3_BAG6	NK_Muscle.FibSmo_Rectum	0.62	0	NK_Muscle	FibSmo_Rectum	Muscle	Rectum	NK	FibSmo
IFNG_Type II IFNR	NK_Muscle.FibSmo_Rectum	0.583	0	NK_Muscle	FibSmo_Rectum	Muscle	Rectum	NK	FibSmo
TGFB1_TGFBR3	NK_Muscle.Fib_Rectum	0.814	0	NK_Muscle	Fib_Rectum	Muscle	Rectum	NK	Fib
LAMP1_FAM3C	NK_Muscle.Fib_Rectum	0.438	0.008	NK_Muscle	Fib_Rectum	Muscle	Rectum	NK	Fib
CD74_MIF	NK_Muscle.Fib_Rectum	1.985	0.024	NK_Muscle	Fib_Rectum	Muscle	Rectum	NK	Fib
TNFRSF1B_GRN	NK_Muscle.Fib_Rectum	0.948	0	NK_Muscle	Fib_Rectum	Muscle	Rectum	NK	Fib
CD74_APP	NK_Muscle.Fib_Rectum	1.926	0	NK_Muscle	Fib_Rectum	Muscle	Rectum	NK	Fib
TNF_TNFRSF1A	NK_Muscle.Fib_Rectum	0.615	0	NK_Muscle	Fib_Rectum	Muscle	Rectum	NK	Fib
HLA-DRB1_OGN	NK_Muscle.Fib_Rectum	1.366	0	NK_Muscle	Fib_Rectum	Muscle	Rectum	NK	Fib
IFNG_Type II IFNR	NK_Muscle.Fib_Rectum	0.608	0	NK_Muscle	Fib_Rectum	Muscle	Rectum	NK	Fib
CD74_MIF	NK_Muscle.Goblet.Cell_Rectum	1.994	0.024	NK_Muscle	Goblet_Rectum	Muscle	Rectum	NK	Epi
TNFRSF1B_GRN	NK_Muscle.Goblet.Cell_Rectum	0.544	0	NK_Muscle	Goblet_Rectum	Muscle	Rectum	NK	Epi
CD74_APP	NK_Muscle.Goblet.Cell_Rectum	1.524	0	NK_Muscle	Goblet_Rectum	Muscle	Rectum	NK	Epi
NCR3_BAG6	NK_Muscle.Goblet.Cell_Rectum	0.592	0	NK_Muscle	Goblet_Rectum	Muscle	Rectum	NK	Epi
TNFRSF1B_GRN	NK_Muscle.Mac_Rectum	1.035	0	NK_Muscle	Mac_Rectum	Muscle	Rectum	NK	Myeloid
TNF_TNFRSF1A	NK_Muscle.Mac_Rectum	0.477	0	NK_Muscle	Mac_Rectum	Muscle	Rectum	NK	Myeloid
TNF_TNFRSF1B	NK_Muscle.Mac_Rectum	0.702	0	NK_Muscle	Mac_Rectum	Muscle	Rectum	NK	Myeloid
CCL3_CCR1	NK_Muscle.Mac_Rectum	0.934	0	NK_Muscle	Mac_Rectum	Muscle	Rectum	NK	Myeloid
CCL5_CCR1	NK_Muscle.Mac_Rectum	1.617	0	NK_Muscle	Mac_Rectum	Muscle	Rectum	NK	Myeloid
NCR3_BAG6	NK_Muscle.Mac_Rectum	0.592	0	NK_Muscle	Mac_Rectum	Muscle	Rectum	NK	Myeloid
ANXA1_FPR1	NK_Muscle.Mac_Rectum	0.872	0	NK_Muscle	Mac_Rectum	Muscle	Rectum	NK	Myeloid
ANXA1_FPR3	NK_Muscle.Mac_Rectum	0.946	0	NK_Muscle	Mac_Rectum	Muscle	Rectum	NK	Myeloid
PTPRC_MRC1	NK_Muscle.Mac_Rectum	1.642	0	NK_Muscle	Mac_Rectum	Muscle	Rectum	NK	Myeloid
CD99_PILRA	NK_Muscle.Mac_Rectum	0.959	0	NK_Muscle	Mac_Rectum	Muscle	Rectum	NK	Myeloid
SPN_SIGLEC1	NK_Muscle.Mac_Rectum	0.541	0	NK_Muscle	Mac_Rectum	Muscle	Rectum	NK	Myeloid
TGFB1_TGFbeta receptor1	NK_Muscle.Mac_Rectum	0.517	0	NK_Muscle	Mac_Rectum	Muscle	Rectum	NK	Myeloid
IFNG_Type II IFNR	NK_Muscle.Mac_Rectum	0.703	0	NK_Muscle	Mac_Rectum	Muscle	Rectum	NK	Myeloid
TNFRSF1B_GRN	NK_Muscle.Mon_Rectum	1.016	0	NK_Muscle	Mon_Rectum	Muscle	Rectum	NK	Myeloid
TNF_TNFRSF1A	NK_Muscle.Mon_Rectum	0.509	0	NK_Muscle	Mon_Rectum	Muscle	Rectum	NK	Myeloid
TNF_TNFRSF1B	NK_Muscle.Mon_Rectum	0.76	0	NK_Muscle	Mon_Rectum	Muscle	Rectum	NK	Myeloid
ANXA1_FPR1	NK_Muscle.Mon_Rectum	0.993	0	NK_Muscle	Mon_Rectum	Muscle	Rectum	NK	Myeloid
ANXA1_FPR3	NK_Muscle.Mon_Rectum	0.947	0	NK_Muscle	Mon_Rectum	Muscle	Rectum	NK	Myeloid
PTPRC_MRC1	NK_Muscle.Mon_Rectum	1.358	0	NK_Muscle	Mon_Rectum	Muscle	Rectum	NK	Myeloid
CD99_PILRA	NK_Muscle.Mon_Rectum	1.046	0	NK_Muscle	Mon_Rectum	Muscle	Rectum	NK	Myeloid
SPN_SIGLEC1	NK_Muscle.Mon_Rectum	0.517	0	NK_Muscle	Mon_Rectum	Muscle	Rectum	NK	Myeloid
IFNG_Type II IFNR	NK_Muscle.Mon_Rectum	0.699	0	NK_Muscle	Mon_Rectum	Muscle	Rectum	NK	Myeloid
IFNG_Type II IFNR	NK_Muscle.Plasma_Rectum	0.558	0	NK_Muscle	Plasma_Rectum	Muscle	Rectum	NK	Plasma
CD74_MIF	NK_Muscle.Simple.Epithelial.Cell_Rectum	2.268	0	NK_Muscle	Simple_Rectum	Muscle	Rectum	NK	Epi
TNFRSF1B_GRN	NK_Muscle.Simple.Epithelial.Cell_Rectum	0.652	0	NK_Muscle	Simple_Rectum	Muscle	Rectum	NK	Epi
CD74_APP	NK_Muscle.Simple.Epithelial.Cell_Rectum	1.487	0	NK_Muscle	Simple_Rectum	Muscle	Rectum	NK	Epi
TNF_DAG1	NK_Muscle.Simple.Epithelial.Cell_Rectum	0.379	0	NK_Muscle	Simple_Rectum	Muscle	Rectum	NK	Epi
TNF_TNFRSF1A	NK_Muscle.Simple.Epithelial.Cell_Rectum	0.36	0	NK_Muscle	Simple_Rectum	Muscle	Rectum	NK	Epi
NCR3_BAG6	NK_Muscle.Simple.Epithelial.Cell_Rectum	0.578	0	NK_Muscle	Simple_Rectum	Muscle	Rectum	NK	Epi
CD74_APP	NK_Muscle.Smo_Rectum	1.473	0.008	NK_Muscle	Smo_Rectum	Muscle	Rectum	NK	Smo
TNF_TNFRSF1A	NK_Muscle.Smo_Rectum	0.499	0	NK_Muscle	Smo_Rectum	Muscle	Rectum	NK	Smo
CX3CR1_CX3CL1	NK_Muscle.Smo_Rectum	0.482	0	NK_Muscle	Smo_Rectum	Muscle	Rectum	NK	Smo
CD74_MIF	NK_Muscle.TGD_Rectum	2.018	0.008	NK_Muscle	TGD_Rectum	Muscle	Rectum	NK	TGD
KLRB1_CLEC2D	NK_Muscle.TGD_Rectum	0.789	0	NK_Muscle	TGD_Rectum	Muscle	Rectum	NK	TGD
TNF_TNFRSF1B	NK_Muscle.TGD_Rectum	0.568	0	NK_Muscle	TGD_Rectum	Muscle	Rectum	NK	TGD
CD74_APP	Plasma_Rectum.BEC_Muscle	1.944	0	Plasma_Rectum	BEC_Muscle	Rectum	Muscle	Plasma	Endo
MIF_TNFRSF10D	Plasma_Rectum.BEC_Muscle	1.171	0	Plasma_Rectum	BEC_Muscle	Rectum	Muscle	Plasma	Endo
CD74_MIF	Plasma_Rectum.CD4_TRM_Muscle	2.261	0	Plasma_Rectum	CD4_TRM_Muscle	Rectum	Muscle	Plasma	CD4
CD74_MIF	Plasma_Rectum.CD4_Th1_Muscle	2.065	0	Plasma_Rectum	CD4_Th1_Muscle	Rectum	Muscle	Plasma	CD4
ICAM1_SPN	Plasma_Rectum.CD4_Th1_Muscle	0.473	0	Plasma_Rectum	CD4_Th1_Muscle	Rectum	Muscle	Plasma	CD4
ICAM1_ITGAL	Plasma_Rectum.CD4_Th1_Muscle	0.541	0	Plasma_Rectum	CD4_Th1_Muscle	Rectum	Muscle	Plasma	CD4
FAM3C_CLEC2D	Plasma_Rectum.CD4_Th1_Muscle	0.474	0	Plasma_Rectum	CD4_Th1_Muscle	Rectum	Muscle	Plasma	CD4
ICAM1_aLb2 complex	Plasma_Rectum.CD4_Th1_Muscle	0.541	0	Plasma_Rectum	CD4_Th1_Muscle	Rectum	Muscle	Plasma	CD4
ICAM2_aLb2 complex	Plasma_Rectum.CD4_Th1_Muscle	0.468	0	Plasma_Rectum	CD4_Th1_Muscle	Rectum	Muscle	Plasma	CD4
ICAM3_aLb2 complex	Plasma_Rectum.CD4_Th1_Muscle	0.54	0	Plasma_Rectum	CD4_Th1_Muscle	Rectum	Muscle	Plasma	CD4
CD74_MIF	Plasma_Rectum.CD8_TEFF_Muscle	2	0.015	Plasma_Rectum	CD8_TEFF_Muscle	Rectum	Muscle	Plasma	CD8
ICAM1_ITGAL	Plasma_Rectum.CD8_TEFF_Muscle	0.428	0	Plasma_Rectum	CD8_TEFF_Muscle	Rectum	Muscle	Plasma	CD8
CD55_ADGRE5	Plasma_Rectum.CD8_TEFF_Muscle	0.754	0.023	Plasma_Rectum	CD8_TEFF_Muscle	Rectum	Muscle	Plasma	CD8
ICAM1_aLb2 complex	Plasma_Rectum.CD8_TEFF_Muscle	0.428	0	Plasma_Rectum	CD8_TEFF_Muscle	Rectum	Muscle	Plasma	CD8
ICAM2_aLb2 complex	Plasma_Rectum.CD8_TEFF_Muscle	0.355	0	Plasma_Rectum	CD8_TEFF_Muscle	Rectum	Muscle	Plasma	CD8
ICAM3_aLb2 complex	Plasma_Rectum.CD8_TEFF_Muscle	0.427	0	Plasma_Rectum	CD8_TEFF_Muscle	Rectum	Muscle	Plasma	CD8
TGFB1_TGFBR3	Plasma_Rectum.Fib_Muscle	0.658	0	Plasma_Rectum	Fib_Muscle	Rectum	Muscle	Plasma	Fib
CD74_APP	Plasma_Rectum.Fib_Muscle	2.066	0	Plasma_Rectum	Fib_Muscle	Rectum	Muscle	Plasma	Fib
ICAM1_AREG	Plasma_Rectum.Mac_Muscle	0.542	0.04	Plasma_Rectum	Mac_Muscle	Rectum	Muscle	Plasma	Myeloid
CD74_COPA	Plasma_Rectum.Mac_Muscle	1.523	0	Plasma_Rectum	Mac_Muscle	Rectum	Muscle	Plasma	Myeloid
CD44_HBEGF	Plasma_Rectum.Mac_Muscle	0.581	0.031	Plasma_Rectum	Mac_Muscle	Rectum	Muscle	Plasma	Myeloid
CD74_APP	Plasma_Rectum.Mac_Muscle	1.481	0.048	Plasma_Rectum	Mac_Muscle	Rectum	Muscle	Plasma	Myeloid
CCL3_CCR1	Plasma_Rectum.Mac_Muscle	0.388	0	Plasma_Rectum	Mac_Muscle	Rectum	Muscle	Plasma	Myeloid
ICAM1_aMb2 complex	Plasma_Rectum.Mac_Muscle	0.347	0	Plasma_Rectum	Mac_Muscle	Rectum	Muscle	Plasma	Myeloid
ICAM1_aXb2 complex	Plasma_Rectum.Mac_Muscle	0.365	0	Plasma_Rectum	Mac_Muscle	Rectum	Muscle	Plasma	Myeloid
CD74_MIF	Plasma_Rectum.Mon_Muscle	1.995	0.031	Plasma_Rectum	Mon_Muscle	Rectum	Muscle	Plasma	Myeloid
ICAM1_AREG	Plasma_Rectum.Mon_Muscle	0.605	0	Plasma_Rectum	Mon_Muscle	Rectum	Muscle	Plasma	Myeloid
CD44_HBEGF	Plasma_Rectum.Mon_Muscle	0.719	0	Plasma_Rectum	Mon_Muscle	Rectum	Muscle	Plasma	Myeloid
ICAM1_SPN	Plasma_Rectum.Mon_Muscle	0.368	0	Plasma_Rectum	Mon_Muscle	Rectum	Muscle	Plasma	Myeloid
ICAM1_ITGAL	Plasma_Rectum.Mon_Muscle	0.345	0.008	Plasma_Rectum	Mon_Muscle	Rectum	Muscle	Plasma	Myeloid
CD55_ADGRE5	Plasma_Rectum.Mon_Muscle	0.752	0.04	Plasma_Rectum	Mon_Muscle	Rectum	Muscle	Plasma	Myeloid
ICAM1_aMb2 complex	Plasma_Rectum.Mon_Muscle	0.378	0	Plasma_Rectum	Mon_Muscle	Rectum	Muscle	Plasma	Myeloid
ICAM1_aXb2 complex	Plasma_Rectum.Mon_Muscle	0.429	0	Plasma_Rectum	Mon_Muscle	Rectum	Muscle	Plasma	Myeloid
ICAM1_aLb2 complex	Plasma_Rectum.Mon_Muscle	0.345	0.008	Plasma_Rectum	Mon_Muscle	Rectum	Muscle	Plasma	Myeloid
ICAM2_aLb2 complex	Plasma_Rectum.Mon_Muscle	0.271	0.038	Plasma_Rectum	Mon_Muscle	Rectum	Muscle	Plasma	Myeloid
ICAM3_aLb2 complex	Plasma_Rectum.Mon_Muscle	0.344	0	Plasma_Rectum	Mon_Muscle	Rectum	Muscle	Plasma	Myeloid
TGFB1_TGFBR3	Plasma_Rectum.NK_Muscle	0.4	0.008	Plasma_Rectum	NK_Muscle	Rectum	Muscle	Plasma	NK
CD74_MIF	Plasma_Rectum.NK_Muscle	2.001	0.037	Plasma_Rectum	NK_Muscle	Rectum	Muscle	Plasma	NK
ICAM1_SPN	Plasma_Rectum.NK_Muscle	0.486	0	Plasma_Rectum	NK_Muscle	Rectum	Muscle	Plasma	NK
ICAM1_ITGAL	Plasma_Rectum.NK_Muscle	0.472	0	Plasma_Rectum	NK_Muscle	Rectum	Muscle	Plasma	NK
CD55_ADGRE5	Plasma_Rectum.NK_Muscle	0.943	0	Plasma_Rectum	NK_Muscle	Rectum	Muscle	Plasma	NK
ICAM1_aLb2 complex	Plasma_Rectum.NK_Muscle	0.472	0	Plasma_Rectum	NK_Muscle	Rectum	Muscle	Plasma	NK
ICAM2_aLb2 complex	Plasma_Rectum.NK_Muscle	0.399	0	Plasma_Rectum	NK_Muscle	Rectum	Muscle	Plasma	NK
ICAM3_aLb2 complex	Plasma_Rectum.NK_Muscle	0.471	0	Plasma_Rectum	NK_Muscle	Rectum	Muscle	Plasma	NK
CD74_APP	Plasma_Rectum.Smo_Muscle	1.79	0	Plasma_Rectum	Smo_Muscle	Rectum	Muscle	Plasma	Smo
LGALS9_CD44	Simple.Epithelial.Cell_Rectum.CD4_TRM_Muscle	0.664	0.007	Simple_Rectum	CD4_TRM_Muscle	Rectum	Muscle	Epi	CD4
LGALS9_CD47	Simple.Epithelial.Cell_Rectum.CD4_TRM_Muscle	0.572	0	Simple_Rectum	CD4_TRM_Muscle	Rectum	Muscle	Epi	CD4
LTBR_LTB	Simple.Epithelial.Cell_Rectum.CD4_TRM_Muscle	0.962	0	Simple_Rectum	CD4_TRM_Muscle	Rectum	Muscle	Epi	CD4
FAM3C_CLEC2D	Simple.Epithelial.Cell_Rectum.CD4_Th1_Muscle	0.46	0	Simple_Rectum	CD4_Th1_Muscle	Rectum	Muscle	Epi	CD4
LGALS9_CD47	Simple.Epithelial.Cell_Rectum.CD4_Th1_Muscle	0.589	0	Simple_Rectum	CD4_Th1_Muscle	Rectum	Muscle	Epi	CD4
FN1_a4b1 complex	Simple.Epithelial.Cell_Rectum.CD4_Th1_Muscle	0.58	0	Simple_Rectum	CD4_Th1_Muscle	Rectum	Muscle	Epi	CD4
PLA2G2A_a4b1 complex	Simple.Epithelial.Cell_Rectum.CD4_Th1_Muscle	0.868	0	Simple_Rectum	CD4_Th1_Muscle	Rectum	Muscle	Epi	CD4
F11R_aLb2 complex	Simple.Epithelial.Cell_Rectum.CD4_Th1_Muscle	0.471	0	Simple_Rectum	CD4_Th1_Muscle	Rectum	Muscle	Epi	CD4
LGALS9_CD44	Simple.Epithelial.Cell_Rectum.CD8_TEFF_Muscle	0.638	0	Simple_Rectum	CD8_TEFF_Muscle	Rectum	Muscle	Epi	CD8
LGALS9_CD47	Simple.Epithelial.Cell_Rectum.CD8_TEFF_Muscle	0.521	0	Simple_Rectum	CD8_TEFF_Muscle	Rectum	Muscle	Epi	CD8
LTBR_LTB	Simple.Epithelial.Cell_Rectum.CD8_TEFF_Muscle	0.49	0	Simple_Rectum	CD8_TEFF_Muscle	Rectum	Muscle	Epi	CD8
FN1_a4b1 complex	Simple.Epithelial.Cell_Rectum.CD8_TEFF_Muscle	0.543	0	Simple_Rectum	CD8_TEFF_Muscle	Rectum	Muscle	Epi	CD8
PLA2G2A_a4b1 complex	Simple.Epithelial.Cell_Rectum.CD8_TEFF_Muscle	0.831	0	Simple_Rectum	CD8_TEFF_Muscle	Rectum	Muscle	Epi	CD8
F11R_aLb2 complex	Simple.Epithelial.Cell_Rectum.CD8_TEFF_Muscle	0.358	0	Simple_Rectum	CD8_TEFF_Muscle	Rectum	Muscle	Epi	CD8
LGALS9_CD44	Simple.Epithelial.Cell_Rectum.Mac_Muscle	0.78	0	Simple_Rectum	Mac_Muscle	Rectum	Muscle	Epi	Myeloid
TNFRSF1A_GRN	Simple.Epithelial.Cell_Rectum.Mac_Muscle	0.62	0	Simple_Rectum	Mac_Muscle	Rectum	Muscle	Epi	Myeloid
TFRC_TNFSF13B	Simple.Epithelial.Cell_Rectum.Mac_Muscle	0.553	0	Simple_Rectum	Mac_Muscle	Rectum	Muscle	Epi	Myeloid
LGALS9_LRP1	Simple.Epithelial.Cell_Rectum.Mac_Muscle	0.573	0	Simple_Rectum	Mac_Muscle	Rectum	Muscle	Epi	Myeloid
MDK_LRP1	Simple.Epithelial.Cell_Rectum.Mac_Muscle	0.606	0	Simple_Rectum	Mac_Muscle	Rectum	Muscle	Epi	Myeloid
LGALS9_CD47	Simple.Epithelial.Cell_Rectum.Mac_Muscle	0.418	0	Simple_Rectum	Mac_Muscle	Rectum	Muscle	Epi	Myeloid
LGALS9_COLEC12	Simple.Epithelial.Cell_Rectum.Mac_Muscle	0.444	0	Simple_Rectum	Mac_Muscle	Rectum	Muscle	Epi	Myeloid
LGALS9_HAVCR2	Simple.Epithelial.Cell_Rectum.Mac_Muscle	0.397	0	Simple_Rectum	Mac_Muscle	Rectum	Muscle	Epi	Myeloid
JAG1_NOTCH2	Simple.Epithelial.Cell_Rectum.Mac_Muscle	0.393	0	Simple_Rectum	Mac_Muscle	Rectum	Muscle	Epi	Myeloid
LGALS9_CD44	Simple.Epithelial.Cell_Rectum.Mon_Muscle	0.836	0	Simple_Rectum	Mon_Muscle	Rectum	Muscle	Epi	Myeloid
TNFRSF1A_GRN	Simple.Epithelial.Cell_Rectum.Mon_Muscle	0.558	0	Simple_Rectum	Mon_Muscle	Rectum	Muscle	Epi	Myeloid
TFRC_TNFSF13B	Simple.Epithelial.Cell_Rectum.Mon_Muscle	0.553	0	Simple_Rectum	Mon_Muscle	Rectum	Muscle	Epi	Myeloid
LGALS9_LRP1	Simple.Epithelial.Cell_Rectum.Mon_Muscle	0.48	0	Simple_Rectum	Mon_Muscle	Rectum	Muscle	Epi	Myeloid
MDK_LRP1	Simple.Epithelial.Cell_Rectum.Mon_Muscle	0.513	0	Simple_Rectum	Mon_Muscle	Rectum	Muscle	Epi	Myeloid
LGALS9_CD47	Simple.Epithelial.Cell_Rectum.Mon_Muscle	0.411	0	Simple_Rectum	Mon_Muscle	Rectum	Muscle	Epi	Myeloid
JAG1_NOTCH2	Simple.Epithelial.Cell_Rectum.Mon_Muscle	0.398	0	Simple_Rectum	Mon_Muscle	Rectum	Muscle	Epi	Myeloid
APP_FPR2	Simple.Epithelial.Cell_Rectum.Mon_Muscle	0.704	0	Simple_Rectum	Mon_Muscle	Rectum	Muscle	Epi	Myeloid
FN1_a4b1 complex	Simple.Epithelial.Cell_Rectum.Mon_Muscle	0.58	0	Simple_Rectum	Mon_Muscle	Rectum	Muscle	Epi	Myeloid
PLA2G2A_a4b1 complex	Simple.Epithelial.Cell_Rectum.Mon_Muscle	0.868	0	Simple_Rectum	Mon_Muscle	Rectum	Muscle	Epi	Myeloid
F11R_aLb2 complex	Simple.Epithelial.Cell_Rectum.Mon_Muscle	0.274	0	Simple_Rectum	Mon_Muscle	Rectum	Muscle	Epi	Myeloid
LGALS9_CD47	Simple.Epithelial.Cell_Rectum.NK_Muscle	0.532	0	Simple_Rectum	NK_Muscle	Rectum	Muscle	Epi	NK
CD55_ADGRE5	Simple.Epithelial.Cell_Rectum.NK_Muscle	0.787	0.008	Simple_Rectum	NK_Muscle	Rectum	Muscle	Epi	NK
FN1_a4b1 complex	Simple.Epithelial.Cell_Rectum.NK_Muscle	0.576	0	Simple_Rectum	NK_Muscle	Rectum	Muscle	Epi	NK
PLA2G2A_a4b1 complex	Simple.Epithelial.Cell_Rectum.NK_Muscle	0.864	0	Simple_Rectum	NK_Muscle	Rectum	Muscle	Epi	NK
F11R_aLb2 complex	Simple.Epithelial.Cell_Rectum.NK_Muscle	0.402	0	Simple_Rectum	NK_Muscle	Rectum	Muscle	Epi	NK
CXCL12_CXCR4	Smo_Muscle.B_Memory_Rectum	1.677	0	Smo_Muscle	B_Memory_Rectum	Muscle	Rectum	Smo	B
CXCL12_CXCR4	Smo_Muscle.B_Naive_Rectum	1.688	0	Smo_Muscle	B_Naive_Rectum	Muscle	Rectum	Smo	B
CXCL12_CXCR4	Smo_Muscle.CD4_TCM_Rectum	1.726	0	Smo_Muscle	CD4_TCM_Rectum	Muscle	Rectum	Smo	CD4
CXCL12_CXCR4	Smo_Muscle.CD4_TRM_Rectum	1.676	0	Smo_Muscle	CD4_TRM_Rectum	Muscle	Rectum	Smo	CD4
CXCL12_CXCR4	Smo_Muscle.CD8_TEFF_Rectum	1.35	0	Smo_Muscle	CD8_TEFF_Rectum	Muscle	Rectum	Smo	CD8
CXCL12_CXCR4	Smo_Muscle.CD8_TEM_Rectum	1.993	0	Smo_Muscle	CD8_TEM_Rectum	Muscle	Rectum	Smo	CD8
CXCL12_CXCR4	Smo_Muscle.CD8_TN_Rectum	1.401	0	Smo_Muscle	CD8_TN_Rectum	Muscle	Rectum	Smo	CD8
CXCL12_CXCR4	Smo_Muscle.CD8_TRM_Rectum	1.679	0	Smo_Muscle	CD8_TRM_Rectum	Muscle	Rectum	Smo	CD8
COL4A1_a1b1 complex	Smo_Muscle.CD8_TRM_Rectum	0.483	0	Smo_Muscle	CD8_TRM_Rectum	Muscle	Rectum	Smo	CD8
COL4A2_a1b1 complex	Smo_Muscle.CD8_TRM_Rectum	0.542	0	Smo_Muscle	CD8_TRM_Rectum	Muscle	Rectum	Smo	CD8
COL6A1_a1b1 complex	Smo_Muscle.CD8_TRM_Rectum	0.503	0	Smo_Muscle	CD8_TRM_Rectum	Muscle	Rectum	Smo	CD8
COL6A2_a1b1 complex	Smo_Muscle.CD8_TRM_Rectum	0.959	0	Smo_Muscle	CD8_TRM_Rectum	Muscle	Rectum	Smo	CD8
NRP1_VEGFA	Smo_Muscle.DC_Rectum	0.846	0	Smo_Muscle	DC_Rectum	Muscle	Rectum	Smo	Myeloid
JAG1_NOTCH2	Smo_Muscle.DC_Rectum	0.456	0	Smo_Muscle	DC_Rectum	Muscle	Rectum	Smo	Myeloid
CXCL12_CXCR4	Smo_Muscle.DC_Rectum	1.004	0	Smo_Muscle	DC_Rectum	Muscle	Rectum	Smo	Myeloid
CD99_PILRA	Smo_Muscle.DC_Rectum	0.932	0	Smo_Muscle	DC_Rectum	Muscle	Rectum	Smo	Myeloid
NRP1_VEGFA	Smo_Muscle.Mac_Rectum	0.629	0	Smo_Muscle	Mac_Rectum	Muscle	Rectum	Smo	Myeloid
JAG1_NOTCH2	Smo_Muscle.Mac_Rectum	0.458	0	Smo_Muscle	Mac_Rectum	Muscle	Rectum	Smo	Myeloid
CXCL12_CXCR4	Smo_Muscle.Mac_Rectum	0.856	0.008	Smo_Muscle	Mac_Rectum	Muscle	Rectum	Smo	Myeloid
NRP1_VEGFA	Smo_Muscle.Mon_Rectum	0.797	0	Smo_Muscle	Mon_Rectum	Muscle	Rectum	Smo	Myeloid
JAG1_NOTCH2	Smo_Muscle.Mon_Rectum	0.506	0	Smo_Muscle	Mon_Rectum	Muscle	Rectum	Smo	Myeloid
CD99_PILRA	Smo_Muscle.Mon_Rectum	0.83	0	Smo_Muscle	Mon_Rectum	Muscle	Rectum	Smo	Myeloid
CCL2_CCR10	Smo_Muscle.Plasma_Rectum	1.022	0	Smo_Muscle	Plasma_Rectum	Muscle	Rectum	Smo	Plasma
CXCL12_CXCR4	Smo_Muscle.TGD_Rectum	1.457	0	Smo_Muscle	TGD_Rectum	Muscle	Rectum	Smo	TGD
COL4A1_a1b1 complex	Smo_Muscle.TGD_Rectum	0.603	0	Smo_Muscle	TGD_Rectum	Muscle	Rectum	Smo	TGD
COL4A2_a1b1 complex	Smo_Muscle.TGD_Rectum	0.662	0	Smo_Muscle	TGD_Rectum	Muscle	Rectum	Smo	TGD
COL6A1_a1b1 complex	Smo_Muscle.TGD_Rectum	0.622	0	Smo_Muscle	TGD_Rectum	Muscle	Rectum	Smo	TGD
COL6A2_a1b1 complex	Smo_Muscle.TGD_Rectum	1.078	0	Smo_Muscle	TGD_Rectum	Muscle	Rectum	Smo	TGD
FN1_a4b1 complex	Smo_Rectum.CD4_Th1_Muscle	0.705	0	Smo_Rectum	CD4_Th1_Muscle	Rectum	Muscle	Smo	CD4
FN1_a4b1 complex	Smo_Rectum.CD8_TEFF_Muscle	0.668	0	Smo_Rectum	CD8_TEFF_Muscle	Rectum	Muscle	Smo	CD8
TNFRSF1A_GRN	Smo_Rectum.Mac_Muscle	0.76	0	Smo_Rectum	Mac_Muscle	Rectum	Muscle	Smo	Myeloid
ACKR3_CXCL12	Smo_Rectum.Mac_Muscle	0.502	0.008	Smo_Rectum	Mac_Muscle	Rectum	Muscle	Smo	Myeloid
JAG1_NOTCH2	Smo_Rectum.Mac_Muscle	0.76	0	Smo_Rectum	Mac_Muscle	Rectum	Muscle	Smo	Myeloid
CD99_PILRA	Smo_Rectum.Mac_Muscle	0.834	0	Smo_Rectum	Mac_Muscle	Rectum	Muscle	Smo	Myeloid
LAMC1_a6b1 complex	Smo_Rectum.Mac_Muscle	0.396	0	Smo_Rectum	Mac_Muscle	Rectum	Muscle	Smo	Myeloid
TNFRSF1A_GRN	Smo_Rectum.Mon_Muscle	0.697	0	Smo_Rectum	Mon_Muscle	Rectum	Muscle	Smo	Myeloid
CD44_HBEGF	Smo_Rectum.Mon_Muscle	0.612	0	Smo_Rectum	Mon_Muscle	Rectum	Muscle	Smo	Myeloid
JAG1_NOTCH2	Smo_Rectum.Mon_Muscle	0.765	0	Smo_Rectum	Mon_Muscle	Rectum	Muscle	Smo	Myeloid
ANXA1_FPR1	Smo_Rectum.Mon_Muscle	0.743	0.031	Smo_Rectum	Mon_Muscle	Rectum	Muscle	Smo	Myeloid
APP_FPR2	Smo_Rectum.Mon_Muscle	0.689	0	Smo_Rectum	Mon_Muscle	Rectum	Muscle	Smo	Myeloid
CD99_PILRA	Smo_Rectum.Mon_Muscle	0.987	0	Smo_Rectum	Mon_Muscle	Rectum	Muscle	Smo	Myeloid
FN1_a4b1 complex	Smo_Rectum.Mon_Muscle	0.705	0	Smo_Rectum	Mon_Muscle	Rectum	Muscle	Smo	Myeloid
FN1_a4b1 complex	Smo_Rectum.NK_Muscle	0.701	0	Smo_Rectum	NK_Muscle	Rectum	Muscle	Smo	NK
CCL5_ACKR1	TGD_Rectum.BEC_Muscle	2.374	0	TGD_Rectum	BEC_Muscle	Rectum	Muscle	TGD	Endo
MIF_TNFRSF10D	TGD_Rectum.BEC_Muscle	1.385	0	TGD_Rectum	BEC_Muscle	Rectum	Muscle	TGD	Endo
CD55_ADGRE5	TGD_Rectum.CD4_TRM_Muscle	0.807	0.023	TGD_Rectum	CD4_TRM_Muscle	Rectum	Muscle	TGD	CD4
KLRB1_CLEC2D	TGD_Rectum.CD4_Th1_Muscle	0.776	0	TGD_Rectum	CD4_Th1_Muscle	Rectum	Muscle	TGD	CD4
CD55_ADGRE5	TGD_Rectum.CD4_Th1_Muscle	0.947	0	TGD_Rectum	CD4_Th1_Muscle	Rectum	Muscle	TGD	CD4
CD55_ADGRE5	TGD_Rectum.CD8_TEFF_Muscle	0.957	0	TGD_Rectum	CD8_TEFF_Muscle	Rectum	Muscle	TGD	CD8
TGFB1_TGFBR3	TGD_Rectum.Fib_Muscle	0.852	0	TGD_Rectum	Fib_Muscle	Rectum	Muscle	TGD	Fib
TNFRSF1B_GRN	TGD_Rectum.Fib_Muscle	0.539	0	TGD_Rectum	Fib_Muscle	Rectum	Muscle	TGD	Fib
TNFRSF1B_GRN	TGD_Rectum.Mac_Muscle	0.828	0	TGD_Rectum	Mac_Muscle	Rectum	Muscle	TGD	Myeloid
CCL5_CCR1	TGD_Rectum.Mac_Muscle	2.091	0	TGD_Rectum	Mac_Muscle	Rectum	Muscle	TGD	Myeloid
ANXA1_FPR1	TGD_Rectum.Mac_Muscle	0.73	0.008	TGD_Rectum	Mac_Muscle	Rectum	Muscle	TGD	Myeloid
CD55_ADGRE5	TGD_Rectum.Mac_Muscle	0.825	0.008	TGD_Rectum	Mac_Muscle	Rectum	Muscle	TGD	Myeloid
PTPRC_MRC1	TGD_Rectum.Mac_Muscle	1.517	0	TGD_Rectum	Mac_Muscle	Rectum	Muscle	TGD	Myeloid
CD99_PILRA	TGD_Rectum.Mac_Muscle	0.871	0	TGD_Rectum	Mac_Muscle	Rectum	Muscle	TGD	Myeloid
TNFRSF1B_GRN	TGD_Rectum.Mon_Muscle	0.766	0	TGD_Rectum	Mon_Muscle	Rectum	Muscle	TGD	Myeloid
CD44_HBEGF	TGD_Rectum.Mon_Muscle	0.683	0	TGD_Rectum	Mon_Muscle	Rectum	Muscle	TGD	Myeloid
ANXA1_FPR1	TGD_Rectum.Mon_Muscle	0.876	0	TGD_Rectum	Mon_Muscle	Rectum	Muscle	TGD	Myeloid
ANXA1_FPR2	TGD_Rectum.Mon_Muscle	0.702	0.015	TGD_Rectum	Mon_Muscle	Rectum	Muscle	TGD	Myeloid
CD55_ADGRE5	TGD_Rectum.Mon_Muscle	0.955	0	TGD_Rectum	Mon_Muscle	Rectum	Muscle	TGD	Myeloid
CD99_PILRA	TGD_Rectum.Mon_Muscle	1.024	0	TGD_Rectum	Mon_Muscle	Rectum	Muscle	TGD	Myeloid
TGFB1_TGFBR3	TGD_Rectum.NK_Muscle	0.594	0	TGD_Rectum	NK_Muscle	Rectum	Muscle	TGD	NK
CD55_ADGRE5	TGD_Rectum.NK_Muscle	1.146	0	TGD_Rectum	NK_Muscle	Rectum	Muscle	TGD	NK
CLEC2B_KLRF1	TGD_Rectum.NK_Muscle	1.178	0	TGD_Rectum	NK_Muscle	Rectum	Muscle	TGD	NK
CD74_MIF	BEC_Muscle.DC_Skin	2.965	0	BEC_Muscle	DC_Skin	Muscle	Skin	Endo	Myeloid
ICAM1_AREG	BEC_Muscle.DC_Skin	0.778	0	BEC_Muscle	DC_Skin	Muscle	Skin	Endo	Myeloid
TNFRSF1A_GRN	BEC_Muscle.DC_Skin	0.5	0.008	BEC_Muscle	DC_Skin	Muscle	Skin	Endo	Myeloid
ICAM1_SPN	BEC_Muscle.DC_Skin	0.621	0	BEC_Muscle	DC_Skin	Muscle	Skin	Endo	Myeloid
CD74_MIF	BEC_Muscle.Mac_Skin	2.718	0	BEC_Muscle	Mac_Skin	Muscle	Skin	Endo	Myeloid
ICAM1_AREG	BEC_Muscle.Mac_Skin	0.872	0	BEC_Muscle	Mac_Skin	Muscle	Skin	Endo	Myeloid
TNFRSF1A_GRN	BEC_Muscle.Mac_Skin	0.696	0	BEC_Muscle	Mac_Skin	Muscle	Skin	Endo	Myeloid
CD74_APP	BEC_Muscle.Mac_Skin	2.452	0	BEC_Muscle	Mac_Skin	Muscle	Skin	Endo	Myeloid
TNF_TNFRSF1A	BEC_Muscle.Mac_Skin	0.438	0	BEC_Muscle	Mac_Skin	Muscle	Skin	Endo	Myeloid
TNF_TNFRSF1B	BEC_Muscle.Mac_Skin	0.574	0	BEC_Muscle	Mac_Skin	Muscle	Skin	Endo	Myeloid
CXCL12_CXCR4	BEC_Muscle.Mac_Skin	0.84	0	BEC_Muscle	Mac_Skin	Muscle	Skin	Endo	Myeloid
ANXA1_FPR3	BEC_Muscle.Mac_Skin	0.687	0	BEC_Muscle	Mac_Skin	Muscle	Skin	Endo	Myeloid
ICAM1_aMb2 complex	BEC_Muscle.Mac_Skin	0.655	0	BEC_Muscle	Mac_Skin	Muscle	Skin	Endo	Myeloid
CD74_MIF	BEC_Muscle.Mon_Skin	2.494	0	BEC_Muscle	Mon_Skin	Muscle	Skin	Endo	Myeloid
ICAM1_AREG	BEC_Muscle.Mon_Skin	1.105	0	BEC_Muscle	Mon_Skin	Muscle	Skin	Endo	Myeloid
TNFRSF1A_GRN	BEC_Muscle.Mon_Skin	0.755	0	BEC_Muscle	Mon_Skin	Muscle	Skin	Endo	Myeloid
CD74_APP	BEC_Muscle.Mon_Skin	2.322	0	BEC_Muscle	Mon_Skin	Muscle	Skin	Endo	Myeloid
TNF_TNFRSF1B	BEC_Muscle.Mon_Skin	0.703	0	BEC_Muscle	Mon_Skin	Muscle	Skin	Endo	Myeloid
PODXL_SELL	BEC_Muscle.Mon_Skin	0.778	0	BEC_Muscle	Mon_Skin	Muscle	Skin	Endo	Myeloid
CXCL12_CXCR4	BEC_Muscle.Mon_Skin	0.917	0	BEC_Muscle	Mon_Skin	Muscle	Skin	Endo	Myeloid
APP_FPR2	BEC_Muscle.Mon_Skin	0.839	0	BEC_Muscle	Mon_Skin	Muscle	Skin	Endo	Myeloid
CD99_PILRA	BEC_Muscle.Mon_Skin	0.789	0	BEC_Muscle	Mon_Skin	Muscle	Skin	Endo	Myeloid
JAM2_a4b1 complex	BEC_Muscle.Mon_Skin	0.549	0	BEC_Muscle	Mon_Skin	Muscle	Skin	Endo	Myeloid
ICAM1_aMb2 complex	BEC_Muscle.Mon_Skin	0.791	0	BEC_Muscle	Mon_Skin	Muscle	Skin	Endo	Myeloid
ICAM1_aXb2 complex	BEC_Muscle.Mon_Skin	0.802	0	BEC_Muscle	Mon_Skin	Muscle	Skin	Endo	Myeloid
CD74_MIF	BEC_Skin.CD4_TRM_Muscle	3.17	0	BEC_Skin	CD4_TRM_Muscle	Skin	Muscle	Endo	CD4
CXCL12_CXCR4	BEC_Skin.CD4_TRM_Muscle	1.608	0	BEC_Skin	CD4_TRM_Muscle	Skin	Muscle	Endo	CD4
LTBR_LTB	BEC_Skin.CD4_TRM_Muscle	0.94	0	BEC_Skin	CD4_TRM_Muscle	Skin	Muscle	Endo	CD4
CD74_MIF	BEC_Skin.CD4_Th1_Muscle	2.974	0	BEC_Skin	CD4_Th1_Muscle	Skin	Muscle	Endo	CD4
ICAM1_SPN	BEC_Skin.CD4_Th1_Muscle	0.789	0	BEC_Skin	CD4_Th1_Muscle	Skin	Muscle	Endo	CD4
CXCL12_CXCR4	BEC_Skin.CD4_Th1_Muscle	1.102	0	BEC_Skin	CD4_Th1_Muscle	Skin	Muscle	Endo	CD4
CD55_ADGRE5	BEC_Skin.CD4_Th1_Muscle	0.559	0	BEC_Skin	CD4_Th1_Muscle	Skin	Muscle	Endo	CD4
SELE_SELPLG	BEC_Skin.CD4_Th1_Muscle	0.784	0	BEC_Skin	CD4_Th1_Muscle	Skin	Muscle	Endo	CD4
JAM2_a4b1 complex	BEC_Skin.CD4_Th1_Muscle	0.664	0	BEC_Skin	CD4_Th1_Muscle	Skin	Muscle	Endo	CD4
CD74_MIF	BEC_Skin.CD8_TEFF_Muscle	2.91	0	BEC_Skin	CD8_TEFF_Muscle	Skin	Muscle	Endo	CD8
CXCL12_CXCR4	BEC_Skin.CD8_TEFF_Muscle	1.096	0	BEC_Skin	CD8_TEFF_Muscle	Skin	Muscle	Endo	CD8
CD55_ADGRE5	BEC_Skin.CD8_TEFF_Muscle	0.57	0	BEC_Skin	CD8_TEFF_Muscle	Skin	Muscle	Endo	CD8
LTBR_LTB	BEC_Skin.CD8_TEFF_Muscle	0.468	0	BEC_Skin	CD8_TEFF_Muscle	Skin	Muscle	Endo	CD8
JAM2_a4b1 complex	BEC_Skin.CD8_TEFF_Muscle	0.626	0	BEC_Skin	CD8_TEFF_Muscle	Skin	Muscle	Endo	CD8
CD74_MIF	BEC_Skin.Mac_Muscle	2.911	0	BEC_Skin	Mac_Muscle	Skin	Muscle	Endo	Myeloid
ICAM1_AREG	BEC_Skin.Mac_Muscle	0.858	0	BEC_Skin	Mac_Muscle	Skin	Muscle	Endo	Myeloid
TNFRSF1A_GRN	BEC_Skin.Mac_Muscle	0.803	0	BEC_Skin	Mac_Muscle	Skin	Muscle	Endo	Myeloid
CD74_COPA	BEC_Skin.Mac_Muscle	2.433	0	BEC_Skin	Mac_Muscle	Skin	Muscle	Endo	Myeloid
CD40_TNFSF13B	BEC_Skin.Mac_Muscle	0.537	0	BEC_Skin	Mac_Muscle	Skin	Muscle	Endo	Myeloid
CD74_APP	BEC_Skin.Mac_Muscle	2.391	0	BEC_Skin	Mac_Muscle	Skin	Muscle	Endo	Myeloid
IGF2_IGF2R	BEC_Skin.Mac_Muscle	0.531	0	BEC_Skin	Mac_Muscle	Skin	Muscle	Endo	Myeloid
MDK_LRP1	BEC_Skin.Mac_Muscle	0.528	0	BEC_Skin	Mac_Muscle	Skin	Muscle	Endo	Myeloid
CXCL12_CXCR4	BEC_Skin.Mac_Muscle	0.963	0	BEC_Skin	Mac_Muscle	Skin	Muscle	Endo	Myeloid
ANXA1_FPR1	BEC_Skin.Mac_Muscle	0.71	0	BEC_Skin	Mac_Muscle	Skin	Muscle	Endo	Myeloid
SELE_SELPLG	BEC_Skin.Mac_Muscle	0.636	0	BEC_Skin	Mac_Muscle	Skin	Muscle	Endo	Myeloid
CD99_PILRA	BEC_Skin.Mac_Muscle	1.132	0	BEC_Skin	Mac_Muscle	Skin	Muscle	Endo	Myeloid
LAMC1_a6b1 complex	BEC_Skin.Mac_Muscle	0.406	0.022	BEC_Skin	Mac_Muscle	Skin	Muscle	Endo	Myeloid
ICAM1_aMb2 complex	BEC_Skin.Mac_Muscle	0.663	0	BEC_Skin	Mac_Muscle	Skin	Muscle	Endo	Myeloid
ICAM1_aXb2 complex	BEC_Skin.Mac_Muscle	0.68	0	BEC_Skin	Mac_Muscle	Skin	Muscle	Endo	Myeloid
CD74_MIF	BEC_Skin.Mon_Muscle	2.904	0	BEC_Skin	Mon_Muscle	Skin	Muscle	Endo	Myeloid
ICAM1_AREG	BEC_Skin.Mon_Muscle	0.921	0	BEC_Skin	Mon_Muscle	Skin	Muscle	Endo	Myeloid
TNFRSF1A_GRN	BEC_Skin.Mon_Muscle	0.741	0	BEC_Skin	Mon_Muscle	Skin	Muscle	Endo	Myeloid
CD40_TNFSF13B	BEC_Skin.Mon_Muscle	0.537	0	BEC_Skin	Mon_Muscle	Skin	Muscle	Endo	Myeloid
ICAM1_SPN	BEC_Skin.Mon_Muscle	0.684	0	BEC_Skin	Mon_Muscle	Skin	Muscle	Endo	Myeloid
MDK_LRP1	BEC_Skin.Mon_Muscle	0.436	0	BEC_Skin	Mon_Muscle	Skin	Muscle	Endo	Myeloid
PODXL_SELL	BEC_Skin.Mon_Muscle	0.54	0	BEC_Skin	Mon_Muscle	Skin	Muscle	Endo	Myeloid
CXCL12_CXCR4	BEC_Skin.Mon_Muscle	1.053	0	BEC_Skin	Mon_Muscle	Skin	Muscle	Endo	Myeloid
ANXA1_FPR1	BEC_Skin.Mon_Muscle	0.856	0	BEC_Skin	Mon_Muscle	Skin	Muscle	Endo	Myeloid
ANXA1_FPR2	BEC_Skin.Mon_Muscle	0.682	0.008	BEC_Skin	Mon_Muscle	Skin	Muscle	Endo	Myeloid
APP_FPR2	BEC_Skin.Mon_Muscle	0.918	0	BEC_Skin	Mon_Muscle	Skin	Muscle	Endo	Myeloid
CD55_ADGRE5	BEC_Skin.Mon_Muscle	0.567	0	BEC_Skin	Mon_Muscle	Skin	Muscle	Endo	Myeloid
CD99_PILRA	BEC_Skin.Mon_Muscle	1.285	0	BEC_Skin	Mon_Muscle	Skin	Muscle	Endo	Myeloid
JAM2_a4b1 complex	BEC_Skin.Mon_Muscle	0.663	0	BEC_Skin	Mon_Muscle	Skin	Muscle	Endo	Myeloid
ICAM1_aMb2 complex	BEC_Skin.Mon_Muscle	0.694	0	BEC_Skin	Mon_Muscle	Skin	Muscle	Endo	Myeloid
ICAM1_aXb2 complex	BEC_Skin.Mon_Muscle	0.745	0	BEC_Skin	Mon_Muscle	Skin	Muscle	Endo	Myeloid
CD74_MIF	BEC_Skin.NK_Muscle	2.91	0	BEC_Skin	NK_Muscle	Skin	Muscle	Endo	NK
ICAM1_SPN	BEC_Skin.NK_Muscle	0.802	0	BEC_Skin	NK_Muscle	Skin	Muscle	Endo	NK
CXCL12_CXCR4	BEC_Skin.NK_Muscle	0.841	0	BEC_Skin	NK_Muscle	Skin	Muscle	Endo	NK
CD55_ADGRE5	BEC_Skin.NK_Muscle	0.759	0	BEC_Skin	NK_Muscle	Skin	Muscle	Endo	NK
SELE_SELPLG	BEC_Skin.NK_Muscle	0.697	0	BEC_Skin	NK_Muscle	Skin	Muscle	Endo	NK
JAM2_a4b1 complex	BEC_Skin.NK_Muscle	0.659	0	BEC_Skin	NK_Muscle	Skin	Muscle	Endo	NK
EGFR_MIF	Basal.Epithelial.Cell.APOE_high_Skin.CD4_TRM_Muscle	1.235	0	Basal_APOE_Skin	CD4_TRM_Muscle	Skin	Muscle	Epi	CD4
EGFR_TGFB1	Basal.Epithelial.Cell.APOE_high_Skin.CD4_Th1_Muscle	0.645	0	Basal_APOE_Skin	CD4_Th1_Muscle	Skin	Muscle	Epi	CD4
CD55_ADGRE5	Basal.Epithelial.Cell.APOE_high_Skin.CD4_Th1_Muscle	0.617	0	Basal_APOE_Skin	CD4_Th1_Muscle	Skin	Muscle	Epi	CD4
EGFR_TGFB1	Basal.Epithelial.Cell.APOE_high_Skin.CD8_TEFF_Muscle	0.599	0	Basal_APOE_Skin	CD8_TEFF_Muscle	Skin	Muscle	Epi	CD8
CD55_ADGRE5	Basal.Epithelial.Cell.APOE_high_Skin.CD8_TEFF_Muscle	0.627	0	Basal_APOE_Skin	CD8_TEFF_Muscle	Skin	Muscle	Epi	CD8
EGFR_TGFB1	Basal.Epithelial.Cell.APOE_high_Skin.Mac_Muscle	0.55	0	Basal_APOE_Skin	Mac_Muscle	Skin	Muscle	Epi	Myeloid
EGFR_AREG	Basal.Epithelial.Cell.APOE_high_Skin.Mac_Muscle	0.647	0	Basal_APOE_Skin	Mac_Muscle	Skin	Muscle	Epi	Myeloid
EGFR_GRN	Basal.Epithelial.Cell.APOE_high_Skin.Mac_Muscle	0.819	0	Basal_APOE_Skin	Mac_Muscle	Skin	Muscle	Epi	Myeloid
TNFRSF1A_GRN	Basal.Epithelial.Cell.APOE_high_Skin.Mac_Muscle	0.661	0	Basal_APOE_Skin	Mac_Muscle	Skin	Muscle	Epi	Myeloid
EGFR_COPA	Basal.Epithelial.Cell.APOE_high_Skin.Mac_Muscle	0.498	0	Basal_APOE_Skin	Mac_Muscle	Skin	Muscle	Epi	Myeloid
JAG1_NOTCH2	Basal.Epithelial.Cell.APOE_high_Skin.Mac_Muscle	0.537	0	Basal_APOE_Skin	Mac_Muscle	Skin	Muscle	Epi	Myeloid
ANXA1_FPR1	Basal.Epithelial.Cell.APOE_high_Skin.Mac_Muscle	1.013	0	Basal_APOE_Skin	Mac_Muscle	Skin	Muscle	Epi	Myeloid
CD55_ADGRE5	Basal.Epithelial.Cell.APOE_high_Skin.Mac_Muscle	0.495	0.016	Basal_APOE_Skin	Mac_Muscle	Skin	Muscle	Epi	Myeloid
IL1 receptor inhibitor_IL1B	Basal.Epithelial.Cell.APOE_high_Skin.Mac_Muscle	0.505	0	Basal_APOE_Skin	Mac_Muscle	Skin	Muscle	Epi	Myeloid
EGFR_TGFB1	Basal.Epithelial.Cell.APOE_high_Skin.Mon_Muscle	0.6	0	Basal_APOE_Skin	Mon_Muscle	Skin	Muscle	Epi	Myeloid
EGFR_AREG	Basal.Epithelial.Cell.APOE_high_Skin.Mon_Muscle	0.711	0	Basal_APOE_Skin	Mon_Muscle	Skin	Muscle	Epi	Myeloid
EGFR_GRN	Basal.Epithelial.Cell.APOE_high_Skin.Mon_Muscle	0.757	0	Basal_APOE_Skin	Mon_Muscle	Skin	Muscle	Epi	Myeloid
TNFRSF1A_GRN	Basal.Epithelial.Cell.APOE_high_Skin.Mon_Muscle	0.599	0	Basal_APOE_Skin	Mon_Muscle	Skin	Muscle	Epi	Myeloid
EGFR_HBEGF	Basal.Epithelial.Cell.APOE_high_Skin.Mon_Muscle	0.683	0	Basal_APOE_Skin	Mon_Muscle	Skin	Muscle	Epi	Myeloid
CD44_HBEGF	Basal.Epithelial.Cell.APOE_high_Skin.Mon_Muscle	0.871	0	Basal_APOE_Skin	Mon_Muscle	Skin	Muscle	Epi	Myeloid
JAG1_NOTCH2	Basal.Epithelial.Cell.APOE_high_Skin.Mon_Muscle	0.542	0	Basal_APOE_Skin	Mon_Muscle	Skin	Muscle	Epi	Myeloid
ANXA1_FPR1	Basal.Epithelial.Cell.APOE_high_Skin.Mon_Muscle	1.159	0	Basal_APOE_Skin	Mon_Muscle	Skin	Muscle	Epi	Myeloid
ANXA1_FPR2	Basal.Epithelial.Cell.APOE_high_Skin.Mon_Muscle	0.985	0	Basal_APOE_Skin	Mon_Muscle	Skin	Muscle	Epi	Myeloid
APP_FPR2	Basal.Epithelial.Cell.APOE_high_Skin.Mon_Muscle	0.624	0	Basal_APOE_Skin	Mon_Muscle	Skin	Muscle	Epi	Myeloid
CD55_ADGRE5	Basal.Epithelial.Cell.APOE_high_Skin.Mon_Muscle	0.625	0	Basal_APOE_Skin	Mon_Muscle	Skin	Muscle	Epi	Myeloid
CD99_PILRA	Basal.Epithelial.Cell.APOE_high_Skin.Mon_Muscle	0.711	0	Basal_APOE_Skin	Mon_Muscle	Skin	Muscle	Epi	Myeloid
IL1 receptor inhibitor_IL1B	Basal.Epithelial.Cell.APOE_high_Skin.Mon_Muscle	0.708	0	Basal_APOE_Skin	Mon_Muscle	Skin	Muscle	Epi	Myeloid
EGFR_TGFB1	Basal.Epithelial.Cell.APOE_high_Skin.NK_Muscle	0.644	0	Basal_APOE_Skin	NK_Muscle	Skin	Muscle	Epi	NK
CD55_ADGRE5	Basal.Epithelial.Cell.APOE_high_Skin.NK_Muscle	0.816	0	Basal_APOE_Skin	NK_Muscle	Skin	Muscle	Epi	NK
EGFR_MIF	Basal.Epithelial.Cell.POSTN_high_Skin.CD4_TRM_Muscle	1.258	0	Basal_POSTN_Skin	CD4_TRM_Muscle	Skin	Muscle	Epi	CD4
CD55_ADGRE5	Basal.Epithelial.Cell.POSTN_high_Skin.CD4_TRM_Muscle	0.525	0	Basal_POSTN_Skin	CD4_TRM_Muscle	Skin	Muscle	Epi	CD4
LTBR_LTB	Basal.Epithelial.Cell.POSTN_high_Skin.CD4_TRM_Muscle	0.854	0	Basal_POSTN_Skin	CD4_TRM_Muscle	Skin	Muscle	Epi	CD4
EGFR_TGFB1	Basal.Epithelial.Cell.POSTN_high_Skin.CD4_Th1_Muscle	0.668	0	Basal_POSTN_Skin	CD4_Th1_Muscle	Skin	Muscle	Epi	CD4
EGFR_MIF	Basal.Epithelial.Cell.POSTN_high_Skin.CD4_Th1_Muscle	1.062	0.015	Basal_POSTN_Skin	CD4_Th1_Muscle	Skin	Muscle	Epi	CD4
CD55_ADGRE5	Basal.Epithelial.Cell.POSTN_high_Skin.CD4_Th1_Muscle	0.664	0	Basal_POSTN_Skin	CD4_Th1_Muscle	Skin	Muscle	Epi	CD4
EGFR_TGFB1	Basal.Epithelial.Cell.POSTN_high_Skin.CD8_TEFF_Muscle	0.622	0	Basal_POSTN_Skin	CD8_TEFF_Muscle	Skin	Muscle	Epi	CD8
CD55_ADGRE5	Basal.Epithelial.Cell.POSTN_high_Skin.CD8_TEFF_Muscle	0.675	0	Basal_POSTN_Skin	CD8_TEFF_Muscle	Skin	Muscle	Epi	CD8
LTBR_LTB	Basal.Epithelial.Cell.POSTN_high_Skin.CD8_TEFF_Muscle	0.383	0	Basal_POSTN_Skin	CD8_TEFF_Muscle	Skin	Muscle	Epi	CD8
EGFR_TGFB1	Basal.Epithelial.Cell.POSTN_high_Skin.Mac_Muscle	0.573	0	Basal_POSTN_Skin	Mac_Muscle	Skin	Muscle	Epi	Myeloid
EGFR_AREG	Basal.Epithelial.Cell.POSTN_high_Skin.Mac_Muscle	0.67	0	Basal_POSTN_Skin	Mac_Muscle	Skin	Muscle	Epi	Myeloid
EGFR_GRN	Basal.Epithelial.Cell.POSTN_high_Skin.Mac_Muscle	0.842	0	Basal_POSTN_Skin	Mac_Muscle	Skin	Muscle	Epi	Myeloid
TNFRSF1A_GRN	Basal.Epithelial.Cell.POSTN_high_Skin.Mac_Muscle	0.794	0	Basal_POSTN_Skin	Mac_Muscle	Skin	Muscle	Epi	Myeloid
EGFR_COPA	Basal.Epithelial.Cell.POSTN_high_Skin.Mac_Muscle	0.521	0	Basal_POSTN_Skin	Mac_Muscle	Skin	Muscle	Epi	Myeloid
EGFR_HBEGF	Basal.Epithelial.Cell.POSTN_high_Skin.Mac_Muscle	0.568	0.024	Basal_POSTN_Skin	Mac_Muscle	Skin	Muscle	Epi	Myeloid
CD44_HBEGF	Basal.Epithelial.Cell.POSTN_high_Skin.Mac_Muscle	0.785	0.023	Basal_POSTN_Skin	Mac_Muscle	Skin	Muscle	Epi	Myeloid
TFRC_TNFSF13B	Basal.Epithelial.Cell.POSTN_high_Skin.Mac_Muscle	0.438	0	Basal_POSTN_Skin	Mac_Muscle	Skin	Muscle	Epi	Myeloid
DLL1_NOTCH2	Basal.Epithelial.Cell.POSTN_high_Skin.Mac_Muscle	0.38	0	Basal_POSTN_Skin	Mac_Muscle	Skin	Muscle	Epi	Myeloid
JAG1_NOTCH2	Basal.Epithelial.Cell.POSTN_high_Skin.Mac_Muscle	0.629	0	Basal_POSTN_Skin	Mac_Muscle	Skin	Muscle	Epi	Myeloid
ANXA1_FPR1	Basal.Epithelial.Cell.POSTN_high_Skin.Mac_Muscle	1.124	0	Basal_POSTN_Skin	Mac_Muscle	Skin	Muscle	Epi	Myeloid
CD55_ADGRE5	Basal.Epithelial.Cell.POSTN_high_Skin.Mac_Muscle	0.543	0	Basal_POSTN_Skin	Mac_Muscle	Skin	Muscle	Epi	Myeloid
IL1 receptor inhibitor_IL1B	Basal.Epithelial.Cell.POSTN_high_Skin.Mac_Muscle	0.419	0	Basal_POSTN_Skin	Mac_Muscle	Skin	Muscle	Epi	Myeloid
EGFR_TGFB1	Basal.Epithelial.Cell.POSTN_high_Skin.Mon_Muscle	0.623	0	Basal_POSTN_Skin	Mon_Muscle	Skin	Muscle	Epi	Myeloid
EGFR_AREG	Basal.Epithelial.Cell.POSTN_high_Skin.Mon_Muscle	0.734	0	Basal_POSTN_Skin	Mon_Muscle	Skin	Muscle	Epi	Myeloid
EGFR_GRN	Basal.Epithelial.Cell.POSTN_high_Skin.Mon_Muscle	0.779	0	Basal_POSTN_Skin	Mon_Muscle	Skin	Muscle	Epi	Myeloid
TNFRSF1A_GRN	Basal.Epithelial.Cell.POSTN_high_Skin.Mon_Muscle	0.732	0	Basal_POSTN_Skin	Mon_Muscle	Skin	Muscle	Epi	Myeloid
EGFR_HBEGF	Basal.Epithelial.Cell.POSTN_high_Skin.Mon_Muscle	0.706	0	Basal_POSTN_Skin	Mon_Muscle	Skin	Muscle	Epi	Myeloid
CD44_HBEGF	Basal.Epithelial.Cell.POSTN_high_Skin.Mon_Muscle	0.923	0	Basal_POSTN_Skin	Mon_Muscle	Skin	Muscle	Epi	Myeloid
TFRC_TNFSF13B	Basal.Epithelial.Cell.POSTN_high_Skin.Mon_Muscle	0.438	0	Basal_POSTN_Skin	Mon_Muscle	Skin	Muscle	Epi	Myeloid
DLL1_NOTCH2	Basal.Epithelial.Cell.POSTN_high_Skin.Mon_Muscle	0.385	0	Basal_POSTN_Skin	Mon_Muscle	Skin	Muscle	Epi	Myeloid
JAG1_NOTCH2	Basal.Epithelial.Cell.POSTN_high_Skin.Mon_Muscle	0.634	0	Basal_POSTN_Skin	Mon_Muscle	Skin	Muscle	Epi	Myeloid
ANXA1_FPR1	Basal.Epithelial.Cell.POSTN_high_Skin.Mon_Muscle	1.27	0	Basal_POSTN_Skin	Mon_Muscle	Skin	Muscle	Epi	Myeloid
ANXA1_FPR2	Basal.Epithelial.Cell.POSTN_high_Skin.Mon_Muscle	1.097	0	Basal_POSTN_Skin	Mon_Muscle	Skin	Muscle	Epi	Myeloid
APP_FPR2	Basal.Epithelial.Cell.POSTN_high_Skin.Mon_Muscle	0.585	0	Basal_POSTN_Skin	Mon_Muscle	Skin	Muscle	Epi	Myeloid
CD55_ADGRE5	Basal.Epithelial.Cell.POSTN_high_Skin.Mon_Muscle	0.673	0	Basal_POSTN_Skin	Mon_Muscle	Skin	Muscle	Epi	Myeloid
CD99_PILRA	Basal.Epithelial.Cell.POSTN_high_Skin.Mon_Muscle	0.794	0	Basal_POSTN_Skin	Mon_Muscle	Skin	Muscle	Epi	Myeloid
IL1 receptor inhibitor_IL1B	Basal.Epithelial.Cell.POSTN_high_Skin.Mon_Muscle	0.622	0	Basal_POSTN_Skin	Mon_Muscle	Skin	Muscle	Epi	Myeloid
TGFB1_TGFBR3	Basal.Epithelial.Cell.POSTN_high_Skin.NK_Muscle	0.394	0	Basal_POSTN_Skin	NK_Muscle	Skin	Muscle	Epi	NK
EGFR_TGFB1	Basal.Epithelial.Cell.POSTN_high_Skin.NK_Muscle	0.667	0	Basal_POSTN_Skin	NK_Muscle	Skin	Muscle	Epi	NK
CD55_ADGRE5	Basal.Epithelial.Cell.POSTN_high_Skin.NK_Muscle	0.864	0	Basal_POSTN_Skin	NK_Muscle	Skin	Muscle	Epi	NK
CD74_APP	CD4_TRM_Muscle.BEC_Skin	1.385	0	CD4_TRM_Muscle	BEC_Skin	Muscle	Skin	CD4	Endo
CD44_SELE	CD4_TRM_Muscle.BEC_Skin	0.911	0	CD4_TRM_Muscle	BEC_Skin	Muscle	Skin	CD4	Endo
TNF_TNFRSF1A	CD4_TRM_Muscle.BEC_Skin	0.652	0	CD4_TRM_Muscle	BEC_Skin	Muscle	Skin	CD4	Endo
MIF_TNFRSF10D	CD4_TRM_Muscle.BEC_Skin	1.326	0	CD4_TRM_Muscle	BEC_Skin	Muscle	Skin	CD4	Endo
CD44_HBEGF	CD4_TRM_Muscle.Basal.Epithelial.Cell.APOE_high_Skin	0.818	0.016	CD4_TRM_Muscle	Basal_APOE_Skin	Muscle	Skin	CD4	Epi
TNF_TNFRSF1A	CD4_TRM_Muscle.Basal.Epithelial.Cell.APOE_high_Skin	0.509	0	CD4_TRM_Muscle	Basal_APOE_Skin	Muscle	Skin	CD4	Epi
CD44_HBEGF	CD4_TRM_Muscle.Basal.Epithelial.Cell.POSTN_high_Skin	0.762	0.032	CD4_TRM_Muscle	Basal_POSTN_Skin	Muscle	Skin	CD4	Epi
TNF_TNFRSF1A	CD4_TRM_Muscle.Basal.Epithelial.Cell.POSTN_high_Skin	0.642	0	CD4_TRM_Muscle	Basal_POSTN_Skin	Muscle	Skin	CD4	Epi
CD74_MIF	CD4_TRM_Muscle.Epithelial.Cell.DCD_high_Skin	1.749	0	CD4_TRM_Muscle	Epi_DCD_Skin	Muscle	Skin	CD4	Epi
CD74_APP	CD4_TRM_Muscle.Epithelial.Cell.DCD_high_Skin	1.482	0	CD4_TRM_Muscle	Epi_DCD_Skin	Muscle	Skin	CD4	Epi
TNF_TNFRSF1A	CD4_TRM_Muscle.Fib_Skin	0.6	0	CD4_TRM_Muscle	Fib_Skin	Muscle	Skin	CD4	Fib
CD74_MIF	CD4_TRM_Muscle.Follicular.Epithelial.Cell_Skin	1.59	0.04	CD4_TRM_Muscle	Follicular_Skin	Muscle	Skin	CD4	Epi
CD74_APP	CD4_TRM_Muscle.Follicular.Epithelial.Cell_Skin	1.437	0	CD4_TRM_Muscle	Follicular_Skin	Muscle	Skin	CD4	Epi
CD74_MIF	CD4_TRM_Muscle.Granular.Epithelial.Cell_Skin	1.606	0.04	CD4_TRM_Muscle	Granular_Skin	Muscle	Skin	CD4	Epi
CD44_HBEGF	CD4_TRM_Muscle.Granular.Epithelial.Cell_Skin	1.142	0	CD4_TRM_Muscle	Granular_Skin	Muscle	Skin	CD4	Epi
TNF_TNFRSF1A	CD4_TRM_Muscle.Granular.Epithelial.Cell_Skin	0.541	0	CD4_TRM_Muscle	Granular_Skin	Muscle	Skin	CD4	Epi
TNF_RIPK1	CD4_TRM_Muscle.Granular.Epithelial.Cell_Skin	0.476	0	CD4_TRM_Muscle	Granular_Skin	Muscle	Skin	CD4	Epi
TNF_CELSR2	CD4_TRM_Muscle.Granular.Epithelial.Cell_Skin	0.546	0	CD4_TRM_Muscle	Granular_Skin	Muscle	Skin	CD4	Epi
CD74_MIF	CD4_TRM_Muscle.High.Proliferation.Epithelial.Cell.TOP2A_high_Skin	1.891	0	CD4_TRM_Muscle	HPro_TOP2A_Skin	Muscle	Skin	CD4	Epi
CD44_HBEGF	CD4_TRM_Muscle.High.Proliferation.Epithelial.Cell.TOP2A_high_Skin	0.792	0.039	CD4_TRM_Muscle	HPro_TOP2A_Skin	Muscle	Skin	CD4	Epi
TNF_NOTCH1	CD4_TRM_Muscle.High.Proliferation.Epithelial.Cell.TOP2A_high_Skin	0.55	0	CD4_TRM_Muscle	HPro_TOP2A_Skin	Muscle	Skin	CD4	Epi
TNF_TNFRSF1A	CD4_TRM_Muscle.High.Proliferation.Epithelial.Cell.TOP2A_high_Skin	0.599	0	CD4_TRM_Muscle	HPro_TOP2A_Skin	Muscle	Skin	CD4	Epi
TNF_FAS	CD4_TRM_Muscle.High.Proliferation.Epithelial.Cell.TOP2A_high_Skin	0.51	0	CD4_TRM_Muscle	HPro_TOP2A_Skin	Muscle	Skin	CD4	Epi
TNF_CELSR2	CD4_TRM_Muscle.High.Proliferation.Epithelial.Cell.TOP2A_high_Skin	0.489	0	CD4_TRM_Muscle	HPro_TOP2A_Skin	Muscle	Skin	CD4	Epi
CD44_HBEGF	CD4_TRM_Muscle.Mac_Skin	1.111	0	CD4_TRM_Muscle	Mac_Skin	Muscle	Skin	CD4	Myeloid
TNF_TNFRSF1A	CD4_TRM_Muscle.Mac_Skin	0.546	0	CD4_TRM_Muscle	Mac_Skin	Muscle	Skin	CD4	Myeloid
TNF_TNFRSF1B	CD4_TRM_Muscle.Mac_Skin	0.681	0	CD4_TRM_Muscle	Mac_Skin	Muscle	Skin	CD4	Myeloid
MIF_TNFRSF14	CD4_TRM_Muscle.Mac_Skin	1.242	0	CD4_TRM_Muscle	Mac_Skin	Muscle	Skin	CD4	Myeloid
ICAM3_CD209	CD4_TRM_Muscle.Mac_Skin	0.538	0	CD4_TRM_Muscle	Mac_Skin	Muscle	Skin	CD4	Myeloid
ANXA1_FPR3	CD4_TRM_Muscle.Mac_Skin	1.268	0	CD4_TRM_Muscle	Mac_Skin	Muscle	Skin	CD4	Myeloid
PTPRC_MRC1	CD4_TRM_Muscle.Mac_Skin	1.716	0	CD4_TRM_Muscle	Mac_Skin	Muscle	Skin	CD4	Myeloid
CD44_HBEGF	CD4_TRM_Muscle.Mon_Skin	1.035	0	CD4_TRM_Muscle	Mon_Skin	Muscle	Skin	CD4	Myeloid
TNF_TNFRSF1B	CD4_TRM_Muscle.Mon_Skin	0.81	0	CD4_TRM_Muscle	Mon_Skin	Muscle	Skin	CD4	Myeloid
MIF_TNFRSF14	CD4_TRM_Muscle.Mon_Skin	1.118	0	CD4_TRM_Muscle	Mon_Skin	Muscle	Skin	CD4	Myeloid
ANXA1_FPR1	CD4_TRM_Muscle.Mon_Skin	1.202	0	CD4_TRM_Muscle	Mon_Skin	Muscle	Skin	CD4	Myeloid
ANXA1_FPR2	CD4_TRM_Muscle.Mon_Skin	1.052	0	CD4_TRM_Muscle	Mon_Skin	Muscle	Skin	CD4	Myeloid
CD99_PILRA	CD4_TRM_Muscle.Mon_Skin	0.847	0.008	CD4_TRM_Muscle	Mon_Skin	Muscle	Skin	CD4	Myeloid
CD52_SIGLEC10	CD4_TRM_Muscle.Mon_Skin	1.408	0	CD4_TRM_Muscle	Mon_Skin	Muscle	Skin	CD4	Myeloid
TNF_TNFRSF1A	CD4_TRM_Muscle.Smo_Skin	0.575	0	CD4_TRM_Muscle	Smo_Skin	Muscle	Skin	CD4	Smo
TNF_NOTCH1	CD4_TRM_Muscle.Spinous.Epithelial.Cell.DMKN_high_Skin	0.536	0	CD4_TRM_Muscle	Spinous_DMKN_Skin	Muscle	Skin	CD4	Epi
TNF_TNFRSF1A	CD4_TRM_Muscle.Spinous.Epithelial.Cell.DMKN_high_Skin	0.581	0	CD4_TRM_Muscle	Spinous_DMKN_Skin	Muscle	Skin	CD4	Epi
TNF_CELSR2	CD4_TRM_Muscle.Spinous.Epithelial.Cell.DMKN_high_Skin	0.506	0	CD4_TRM_Muscle	Spinous_DMKN_Skin	Muscle	Skin	CD4	Epi
CD44_HBEGF	CD4_TRM_Muscle.Spinous.Epithelial.Cell.KRT1_high_Skin	0.84	0.008	CD4_TRM_Muscle	Spinous_KRT1_Skin	Muscle	Skin	CD4	Epi
TNF_NOTCH1	CD4_TRM_Muscle.Spinous.Epithelial.Cell.KRT1_high_Skin	0.568	0	CD4_TRM_Muscle	Spinous_KRT1_Skin	Muscle	Skin	CD4	Epi
CD44_HBEGF	CD4_TRM_Muscle.Spinous.Epithelial.Cell.KRTDAP_high_Skin	1.029	0	CD4_TRM_Muscle	Spinous_KRTDAP_Skin	Muscle	Skin	CD4	Epi
TNF_TNFRSF1A	CD4_TRM_Muscle.Spinous.Epithelial.Cell.KRTDAP_high_Skin	0.583	0	CD4_TRM_Muscle	Spinous_KRTDAP_Skin	Muscle	Skin	CD4	Epi
TNF_CELSR2	CD4_TRM_Muscle.Spinous.Epithelial.Cell.KRTDAP_high_Skin	0.502	0	CD4_TRM_Muscle	Spinous_KRTDAP_Skin	Muscle	Skin	CD4	Epi
TGFB1_TGFBR3	CD4_Th1_Muscle.BEC_Skin	0.652	0	CD4_Th1_Muscle	BEC_Skin	Muscle	Skin	CD4	Endo
CD74_MIF	CD4_Th1_Muscle.BEC_Skin	1.685	0	CD4_Th1_Muscle	BEC_Skin	Muscle	Skin	CD4	Endo
CD74_APP	CD4_Th1_Muscle.BEC_Skin	1.643	0	CD4_Th1_Muscle	BEC_Skin	Muscle	Skin	CD4	Endo
CD44_SELE	CD4_Th1_Muscle.BEC_Skin	0.762	0	CD4_Th1_Muscle	BEC_Skin	Muscle	Skin	CD4	Endo
TNF_TNFRSF1A	CD4_Th1_Muscle.BEC_Skin	0.77	0	CD4_Th1_Muscle	BEC_Skin	Muscle	Skin	CD4	Endo
MIF_TNFRSF10D	CD4_Th1_Muscle.BEC_Skin	1.13	0	CD4_Th1_Muscle	BEC_Skin	Muscle	Skin	CD4	Endo
CD74_MIF	CD4_Th1_Muscle.Basal.Epithelial.Cell.APOE_high_Skin	1.797	0	CD4_Th1_Muscle	Basal_APOE_Skin	Muscle	Skin	CD4	Epi
CD74_APP	CD4_Th1_Muscle.Basal.Epithelial.Cell.APOE_high_Skin	1.35	0	CD4_Th1_Muscle	Basal_APOE_Skin	Muscle	Skin	CD4	Epi
TNF_TNFRSF1A	CD4_Th1_Muscle.Basal.Epithelial.Cell.APOE_high_Skin	0.628	0	CD4_Th1_Muscle	Basal_APOE_Skin	Muscle	Skin	CD4	Epi
TGFB1_TGFBR3	CD4_Th1_Muscle.Basal.Epithelial.Cell.POSTN_high_Skin	0.502	0	CD4_Th1_Muscle	Basal_POSTN_Skin	Muscle	Skin	CD4	Epi
CD74_MIF	CD4_Th1_Muscle.Basal.Epithelial.Cell.POSTN_high_Skin	1.798	0	CD4_Th1_Muscle	Basal_POSTN_Skin	Muscle	Skin	CD4	Epi
CD74_APP	CD4_Th1_Muscle.Basal.Epithelial.Cell.POSTN_high_Skin	1.311	0	CD4_Th1_Muscle	Basal_POSTN_Skin	Muscle	Skin	CD4	Epi
CCL4_SLC7A1	CD4_Th1_Muscle.Basal.Epithelial.Cell.POSTN_high_Skin	2.12	0	CD4_Th1_Muscle	Basal_POSTN_Skin	Muscle	Skin	CD4	Epi
TNF_TNFRSF1A	CD4_Th1_Muscle.Basal.Epithelial.Cell.POSTN_high_Skin	0.761	0	CD4_Th1_Muscle	Basal_POSTN_Skin	Muscle	Skin	CD4	Epi
CD74_MIF	CD4_Th1_Muscle.DC_Skin	1.754	0	CD4_Th1_Muscle	DC_Skin	Muscle	Skin	CD4	Myeloid
CD74_MIF	CD4_Th1_Muscle.Epithelial.Cell.DCD_high_Skin	2.008	0	CD4_Th1_Muscle	Epi_DCD_Skin	Muscle	Skin	CD4	Epi
CD74_COPA	CD4_Th1_Muscle.Epithelial.Cell.DCD_high_Skin	1.072	0	CD4_Th1_Muscle	Epi_DCD_Skin	Muscle	Skin	CD4	Epi
CD74_APP	CD4_Th1_Muscle.Epithelial.Cell.DCD_high_Skin	1.741	0	CD4_Th1_Muscle	Epi_DCD_Skin	Muscle	Skin	CD4	Epi
TGFB1_TGFBR3	CD4_Th1_Muscle.Fib_Skin	0.688	0	CD4_Th1_Muscle	Fib_Skin	Muscle	Skin	CD4	Fib
CD74_MIF	CD4_Th1_Muscle.Fib_Skin	1.601	0.016	CD4_Th1_Muscle	Fib_Skin	Muscle	Skin	CD4	Fib
CD74_APP	CD4_Th1_Muscle.Fib_Skin	1.374	0	CD4_Th1_Muscle	Fib_Skin	Muscle	Skin	CD4	Fib
TNF_TNFRSF1A	CD4_Th1_Muscle.Fib_Skin	0.718	0	CD4_Th1_Muscle	Fib_Skin	Muscle	Skin	CD4	Fib
CD74_MIF	CD4_Th1_Muscle.Follicular.Epithelial.Cell_Skin	1.849	0	CD4_Th1_Muscle	Follicular_Skin	Muscle	Skin	CD4	Epi
CD74_APP	CD4_Th1_Muscle.Follicular.Epithelial.Cell_Skin	1.695	0	CD4_Th1_Muscle	Follicular_Skin	Muscle	Skin	CD4	Epi
CCL4_SLC7A1	CD4_Th1_Muscle.Follicular.Epithelial.Cell_Skin	2.156	0	CD4_Th1_Muscle	Follicular_Skin	Muscle	Skin	CD4	Epi
TGFB1_TGFBR3	CD4_Th1_Muscle.Granular.Epithelial.Cell_Skin	0.449	0	CD4_Th1_Muscle	Granular_Skin	Muscle	Skin	CD4	Epi
CD74_MIF	CD4_Th1_Muscle.Granular.Epithelial.Cell_Skin	1.865	0	CD4_Th1_Muscle	Granular_Skin	Muscle	Skin	CD4	Epi
CD74_COPA	CD4_Th1_Muscle.Granular.Epithelial.Cell_Skin	1.086	0	CD4_Th1_Muscle	Granular_Skin	Muscle	Skin	CD4	Epi
CD44_HBEGF	CD4_Th1_Muscle.Granular.Epithelial.Cell_Skin	0.993	0	CD4_Th1_Muscle	Granular_Skin	Muscle	Skin	CD4	Epi
CD74_APP	CD4_Th1_Muscle.Granular.Epithelial.Cell_Skin	1.301	0	CD4_Th1_Muscle	Granular_Skin	Muscle	Skin	CD4	Epi
TNF_TNFRSF1A	CD4_Th1_Muscle.Granular.Epithelial.Cell_Skin	0.659	0	CD4_Th1_Muscle	Granular_Skin	Muscle	Skin	CD4	Epi
TNF_RIPK1	CD4_Th1_Muscle.Granular.Epithelial.Cell_Skin	0.594	0	CD4_Th1_Muscle	Granular_Skin	Muscle	Skin	CD4	Epi
TNF_CELSR2	CD4_Th1_Muscle.Granular.Epithelial.Cell_Skin	0.664	0	CD4_Th1_Muscle	Granular_Skin	Muscle	Skin	CD4	Epi
TGFB1_TGFBR3	CD4_Th1_Muscle.High.Proliferation.Epithelial.Cell.TOP2A_high_Skin	0.475	0	CD4_Th1_Muscle	HPro_TOP2A_Skin	Muscle	Skin	CD4	Epi
CD74_MIF	CD4_Th1_Muscle.High.Proliferation.Epithelial.Cell.TOP2A_high_Skin	2.15	0	CD4_Th1_Muscle	HPro_TOP2A_Skin	Muscle	Skin	CD4	Epi
CD74_COPA	CD4_Th1_Muscle.High.Proliferation.Epithelial.Cell.TOP2A_high_Skin	1.075	0	CD4_Th1_Muscle	HPro_TOP2A_Skin	Muscle	Skin	CD4	Epi
CCL4_SLC7A1	CD4_Th1_Muscle.High.Proliferation.Epithelial.Cell.TOP2A_high_Skin	2.169	0	CD4_Th1_Muscle	HPro_TOP2A_Skin	Muscle	Skin	CD4	Epi
TNF_NOTCH1	CD4_Th1_Muscle.High.Proliferation.Epithelial.Cell.TOP2A_high_Skin	0.669	0	CD4_Th1_Muscle	HPro_TOP2A_Skin	Muscle	Skin	CD4	Epi
TNF_TNFRSF1A	CD4_Th1_Muscle.High.Proliferation.Epithelial.Cell.TOP2A_high_Skin	0.717	0	CD4_Th1_Muscle	HPro_TOP2A_Skin	Muscle	Skin	CD4	Epi
TNF_FAS	CD4_Th1_Muscle.High.Proliferation.Epithelial.Cell.TOP2A_high_Skin	0.628	0	CD4_Th1_Muscle	HPro_TOP2A_Skin	Muscle	Skin	CD4	Epi
TNF_CELSR2	CD4_Th1_Muscle.High.Proliferation.Epithelial.Cell.TOP2A_high_Skin	0.608	0	CD4_Th1_Muscle	HPro_TOP2A_Skin	Muscle	Skin	CD4	Epi
CD44_HBEGF	CD4_Th1_Muscle.Mac_Skin	0.963	0	CD4_Th1_Muscle	Mac_Skin	Muscle	Skin	CD4	Myeloid
CD74_APP	CD4_Th1_Muscle.Mac_Skin	1.241	0.023	CD4_Th1_Muscle	Mac_Skin	Muscle	Skin	CD4	Myeloid
TNF_TNFRSF1A	CD4_Th1_Muscle.Mac_Skin	0.664	0	CD4_Th1_Muscle	Mac_Skin	Muscle	Skin	CD4	Myeloid
TNF_TNFRSF1B	CD4_Th1_Muscle.Mac_Skin	0.8	0	CD4_Th1_Muscle	Mac_Skin	Muscle	Skin	CD4	Myeloid
MIF_TNFRSF14	CD4_Th1_Muscle.Mac_Skin	1.046	0	CD4_Th1_Muscle	Mac_Skin	Muscle	Skin	CD4	Myeloid
ANXA1_FPR3	CD4_Th1_Muscle.Mac_Skin	1.414	0	CD4_Th1_Muscle	Mac_Skin	Muscle	Skin	CD4	Myeloid
PTPRC_MRC1	CD4_Th1_Muscle.Mac_Skin	2.032	0	CD4_Th1_Muscle	Mac_Skin	Muscle	Skin	CD4	Myeloid
SPN_SIGLEC1	CD4_Th1_Muscle.Mac_Skin	0.592	0	CD4_Th1_Muscle	Mac_Skin	Muscle	Skin	CD4	Myeloid
IL10 receptor_IL10	CD4_Th1_Muscle.Mac_Skin	0.503	0	CD4_Th1_Muscle	Mac_Skin	Muscle	Skin	CD4	Myeloid
CD44_HBEGF	CD4_Th1_Muscle.Mon_Skin	0.887	0.008	CD4_Th1_Muscle	Mon_Skin	Muscle	Skin	CD4	Myeloid
TNF_TNFRSF1B	CD4_Th1_Muscle.Mon_Skin	0.929	0	CD4_Th1_Muscle	Mon_Skin	Muscle	Skin	CD4	Myeloid
ANXA1_FPR1	CD4_Th1_Muscle.Mon_Skin	1.347	0	CD4_Th1_Muscle	Mon_Skin	Muscle	Skin	CD4	Myeloid
ANXA1_FPR2	CD4_Th1_Muscle.Mon_Skin	1.198	0	CD4_Th1_Muscle	Mon_Skin	Muscle	Skin	CD4	Myeloid
CD99_PILRA	CD4_Th1_Muscle.Mon_Skin	1.137	0	CD4_Th1_Muscle	Mon_Skin	Muscle	Skin	CD4	Myeloid
CD52_SIGLEC10	CD4_Th1_Muscle.Mon_Skin	1.569	0	CD4_Th1_Muscle	Mon_Skin	Muscle	Skin	CD4	Myeloid
CD74_MIF	CD4_Th1_Muscle.Smo_Skin	1.737	0	CD4_Th1_Muscle	Smo_Skin	Muscle	Skin	CD4	Smo
CD74_APP	CD4_Th1_Muscle.Smo_Skin	1.226	0.007	CD4_Th1_Muscle	Smo_Skin	Muscle	Skin	CD4	Smo
TNF_TNFRSF1A	CD4_Th1_Muscle.Smo_Skin	0.694	0	CD4_Th1_Muscle	Smo_Skin	Muscle	Skin	CD4	Smo
CD74_MIF	CD4_Th1_Muscle.Spinous.Epithelial.Cell.DMKN_high_Skin	1.701	0	CD4_Th1_Muscle	Spinous_DMKN_Skin	Muscle	Skin	CD4	Epi
CCL4_SLC7A1	CD4_Th1_Muscle.Spinous.Epithelial.Cell.DMKN_high_Skin	2.1	0	CD4_Th1_Muscle	Spinous_DMKN_Skin	Muscle	Skin	CD4	Epi
TNF_NOTCH1	CD4_Th1_Muscle.Spinous.Epithelial.Cell.DMKN_high_Skin	0.654	0	CD4_Th1_Muscle	Spinous_DMKN_Skin	Muscle	Skin	CD4	Epi
TNF_TNFRSF1A	CD4_Th1_Muscle.Spinous.Epithelial.Cell.DMKN_high_Skin	0.7	0	CD4_Th1_Muscle	Spinous_DMKN_Skin	Muscle	Skin	CD4	Epi
TNF_CELSR2	CD4_Th1_Muscle.Spinous.Epithelial.Cell.DMKN_high_Skin	0.624	0	CD4_Th1_Muscle	Spinous_DMKN_Skin	Muscle	Skin	CD4	Epi
TNF_NOTCH1	CD4_Th1_Muscle.Spinous.Epithelial.Cell.KRT1_high_Skin	0.686	0	CD4_Th1_Muscle	Spinous_KRT1_Skin	Muscle	Skin	CD4	Epi
TGFB1_TGFBR3	CD4_Th1_Muscle.Spinous.Epithelial.Cell.KRTDAP_high_Skin	0.464	0	CD4_Th1_Muscle	Spinous_KRTDAP_Skin	Muscle	Skin	CD4	Epi
CD74_MIF	CD4_Th1_Muscle.Spinous.Epithelial.Cell.KRTDAP_high_Skin	1.803	0	CD4_Th1_Muscle	Spinous_KRTDAP_Skin	Muscle	Skin	CD4	Epi
CD44_HBEGF	CD4_Th1_Muscle.Spinous.Epithelial.Cell.KRTDAP_high_Skin	0.88	0	CD4_Th1_Muscle	Spinous_KRTDAP_Skin	Muscle	Skin	CD4	Epi
TNF_TNFRSF1A	CD4_Th1_Muscle.Spinous.Epithelial.Cell.KRTDAP_high_Skin	0.702	0	CD4_Th1_Muscle	Spinous_KRTDAP_Skin	Muscle	Skin	CD4	Epi
TNF_CELSR2	CD4_Th1_Muscle.Spinous.Epithelial.Cell.KRTDAP_high_Skin	0.621	0	CD4_Th1_Muscle	Spinous_KRTDAP_Skin	Muscle	Skin	CD4	Epi
CD74_MIF	CD4_Th1_Muscle.Stem.Cell_Skin	1.778	0	CD4_Th1_Muscle	Stem_Skin	Muscle	Skin	CD4	Epi
TGFB1_TGFBR3	CD8_TEFF_Muscle.BEC_Skin	0.607	0	CD8_TEFF_Muscle	BEC_Skin	Muscle	Skin	CD8	Endo
CD74_MIF	CD8_TEFF_Muscle.BEC_Skin	1.65	0	CD8_TEFF_Muscle	BEC_Skin	Muscle	Skin	CD8	Endo
TNFRSF1B_GRN	CD8_TEFF_Muscle.BEC_Skin	0.617	0	CD8_TEFF_Muscle	BEC_Skin	Muscle	Skin	CD8	Endo
CD74_APP	CD8_TEFF_Muscle.BEC_Skin	1.608	0	CD8_TEFF_Muscle	BEC_Skin	Muscle	Skin	CD8	Endo
CD44_SELE	CD8_TEFF_Muscle.BEC_Skin	0.885	0	CD8_TEFF_Muscle	BEC_Skin	Muscle	Skin	CD8	Endo
TNF_TNFRSF1A	CD8_TEFF_Muscle.BEC_Skin	0.648	0	CD8_TEFF_Muscle	BEC_Skin	Muscle	Skin	CD8	Endo
MIF_TNFRSF10D	CD8_TEFF_Muscle.BEC_Skin	1.066	0	CD8_TEFF_Muscle	BEC_Skin	Muscle	Skin	CD8	Endo
CD74_MIF	CD8_TEFF_Muscle.Basal.Epithelial.Cell.APOE_high_Skin	1.762	0	CD8_TEFF_Muscle	Basal_APOE_Skin	Muscle	Skin	CD8	Epi
TNFRSF1B_GRN	CD8_TEFF_Muscle.Basal.Epithelial.Cell.APOE_high_Skin	0.517	0	CD8_TEFF_Muscle	Basal_APOE_Skin	Muscle	Skin	CD8	Epi
CD44_HBEGF	CD8_TEFF_Muscle.Basal.Epithelial.Cell.APOE_high_Skin	0.793	0.007	CD8_TEFF_Muscle	Basal_APOE_Skin	Muscle	Skin	CD8	Epi
CD74_APP	CD8_TEFF_Muscle.Basal.Epithelial.Cell.APOE_high_Skin	1.315	0	CD8_TEFF_Muscle	Basal_APOE_Skin	Muscle	Skin	CD8	Epi
TNF_TNFRSF1A	CD8_TEFF_Muscle.Basal.Epithelial.Cell.APOE_high_Skin	0.506	0	CD8_TEFF_Muscle	Basal_APOE_Skin	Muscle	Skin	CD8	Epi
TGFB1_TGFBR3	CD8_TEFF_Muscle.Basal.Epithelial.Cell.POSTN_high_Skin	0.457	0	CD8_TEFF_Muscle	Basal_POSTN_Skin	Muscle	Skin	CD8	Epi
CD74_MIF	CD8_TEFF_Muscle.Basal.Epithelial.Cell.POSTN_high_Skin	1.763	0	CD8_TEFF_Muscle	Basal_POSTN_Skin	Muscle	Skin	CD8	Epi
TNFRSF1B_GRN	CD8_TEFF_Muscle.Basal.Epithelial.Cell.POSTN_high_Skin	0.648	0	CD8_TEFF_Muscle	Basal_POSTN_Skin	Muscle	Skin	CD8	Epi
CD74_APP	CD8_TEFF_Muscle.Basal.Epithelial.Cell.POSTN_high_Skin	1.276	0	CD8_TEFF_Muscle	Basal_POSTN_Skin	Muscle	Skin	CD8	Epi
CCL4_SLC7A1	CD8_TEFF_Muscle.Basal.Epithelial.Cell.POSTN_high_Skin	1.992	0	CD8_TEFF_Muscle	Basal_POSTN_Skin	Muscle	Skin	CD8	Epi
TNF_TNFRSF1A	CD8_TEFF_Muscle.Basal.Epithelial.Cell.POSTN_high_Skin	0.639	0	CD8_TEFF_Muscle	Basal_POSTN_Skin	Muscle	Skin	CD8	Epi
CD74_MIF	CD8_TEFF_Muscle.DC_Skin	1.719	0	CD8_TEFF_Muscle	DC_Skin	Muscle	Skin	CD8	Myeloid
TNFRSF1B_GRN	CD8_TEFF_Muscle.DC_Skin	0.624	0	CD8_TEFF_Muscle	DC_Skin	Muscle	Skin	CD8	Myeloid
CD74_MIF	CD8_TEFF_Muscle.Epithelial.Cell.DCD_high_Skin	1.973	0	CD8_TEFF_Muscle	Epi_DCD_Skin	Muscle	Skin	CD8	Epi
TNFRSF1B_GRN	CD8_TEFF_Muscle.Epithelial.Cell.DCD_high_Skin	0.485	0	CD8_TEFF_Muscle	Epi_DCD_Skin	Muscle	Skin	CD8	Epi
CD74_COPA	CD8_TEFF_Muscle.Epithelial.Cell.DCD_high_Skin	1.037	0	CD8_TEFF_Muscle	Epi_DCD_Skin	Muscle	Skin	CD8	Epi
CD74_APP	CD8_TEFF_Muscle.Epithelial.Cell.DCD_high_Skin	1.706	0	CD8_TEFF_Muscle	Epi_DCD_Skin	Muscle	Skin	CD8	Epi
TGFB1_TGFBR3	CD8_TEFF_Muscle.Fib_Skin	0.642	0	CD8_TEFF_Muscle	Fib_Skin	Muscle	Skin	CD8	Fib
CD74_MIF	CD8_TEFF_Muscle.Fib_Skin	1.566	0.008	CD8_TEFF_Muscle	Fib_Skin	Muscle	Skin	CD8	Fib
TNFRSF1B_GRN	CD8_TEFF_Muscle.Fib_Skin	0.525	0	CD8_TEFF_Muscle	Fib_Skin	Muscle	Skin	CD8	Fib
CD74_APP	CD8_TEFF_Muscle.Fib_Skin	1.339	0	CD8_TEFF_Muscle	Fib_Skin	Muscle	Skin	CD8	Fib
TNF_TNFRSF1A	CD8_TEFF_Muscle.Fib_Skin	0.597	0	CD8_TEFF_Muscle	Fib_Skin	Muscle	Skin	CD8	Fib
CD74_MIF	CD8_TEFF_Muscle.Follicular.Epithelial.Cell_Skin	1.814	0	CD8_TEFF_Muscle	Follicular_Skin	Muscle	Skin	CD8	Epi
TNFRSF1B_GRN	CD8_TEFF_Muscle.Follicular.Epithelial.Cell_Skin	0.479	0	CD8_TEFF_Muscle	Follicular_Skin	Muscle	Skin	CD8	Epi
CD74_APP	CD8_TEFF_Muscle.Follicular.Epithelial.Cell_Skin	1.66	0	CD8_TEFF_Muscle	Follicular_Skin	Muscle	Skin	CD8	Epi
CCL4_SLC7A1	CD8_TEFF_Muscle.Follicular.Epithelial.Cell_Skin	2.028	0	CD8_TEFF_Muscle	Follicular_Skin	Muscle	Skin	CD8	Epi
TGFB1_TGFBR3	CD8_TEFF_Muscle.Granular.Epithelial.Cell_Skin	0.403	0	CD8_TEFF_Muscle	Granular_Skin	Muscle	Skin	CD8	Epi
CD74_MIF	CD8_TEFF_Muscle.Granular.Epithelial.Cell_Skin	1.83	0	CD8_TEFF_Muscle	Granular_Skin	Muscle	Skin	CD8	Epi
TNFRSF1B_GRN	CD8_TEFF_Muscle.Granular.Epithelial.Cell_Skin	0.559	0	CD8_TEFF_Muscle	Granular_Skin	Muscle	Skin	CD8	Epi
CD74_COPA	CD8_TEFF_Muscle.Granular.Epithelial.Cell_Skin	1.051	0	CD8_TEFF_Muscle	Granular_Skin	Muscle	Skin	CD8	Epi
CD44_HBEGF	CD8_TEFF_Muscle.Granular.Epithelial.Cell_Skin	1.116	0	CD8_TEFF_Muscle	Granular_Skin	Muscle	Skin	CD8	Epi
CD74_APP	CD8_TEFF_Muscle.Granular.Epithelial.Cell_Skin	1.266	0	CD8_TEFF_Muscle	Granular_Skin	Muscle	Skin	CD8	Epi
CCL3_IDE	CD8_TEFF_Muscle.Granular.Epithelial.Cell_Skin	0.44	0	CD8_TEFF_Muscle	Granular_Skin	Muscle	Skin	CD8	Epi
TNF_TNFRSF1A	CD8_TEFF_Muscle.Granular.Epithelial.Cell_Skin	0.538	0	CD8_TEFF_Muscle	Granular_Skin	Muscle	Skin	CD8	Epi
TNF_RIPK1	CD8_TEFF_Muscle.Granular.Epithelial.Cell_Skin	0.472	0	CD8_TEFF_Muscle	Granular_Skin	Muscle	Skin	CD8	Epi
TNF_CELSR2	CD8_TEFF_Muscle.Granular.Epithelial.Cell_Skin	0.542	0	CD8_TEFF_Muscle	Granular_Skin	Muscle	Skin	CD8	Epi
TGFB1_TGFBR3	CD8_TEFF_Muscle.High.Proliferation.Epithelial.Cell.TOP2A_high_Skin	0.429	0	CD8_TEFF_Muscle	HPro_TOP2A_Skin	Muscle	Skin	CD8	Epi
CD74_MIF	CD8_TEFF_Muscle.High.Proliferation.Epithelial.Cell.TOP2A_high_Skin	2.115	0	CD8_TEFF_Muscle	HPro_TOP2A_Skin	Muscle	Skin	CD8	Epi
TNFRSF1B_GRN	CD8_TEFF_Muscle.High.Proliferation.Epithelial.Cell.TOP2A_high_Skin	0.576	0	CD8_TEFF_Muscle	HPro_TOP2A_Skin	Muscle	Skin	CD8	Epi
CD74_COPA	CD8_TEFF_Muscle.High.Proliferation.Epithelial.Cell.TOP2A_high_Skin	1.04	0	CD8_TEFF_Muscle	HPro_TOP2A_Skin	Muscle	Skin	CD8	Epi
CD44_HBEGF	CD8_TEFF_Muscle.High.Proliferation.Epithelial.Cell.TOP2A_high_Skin	0.767	0.021	CD8_TEFF_Muscle	HPro_TOP2A_Skin	Muscle	Skin	CD8	Epi
CD74_APP	CD8_TEFF_Muscle.High.Proliferation.Epithelial.Cell.TOP2A_high_Skin	1.092	0.024	CD8_TEFF_Muscle	HPro_TOP2A_Skin	Muscle	Skin	CD8	Epi
CCL4_SLC7A1	CD8_TEFF_Muscle.High.Proliferation.Epithelial.Cell.TOP2A_high_Skin	2.041	0	CD8_TEFF_Muscle	HPro_TOP2A_Skin	Muscle	Skin	CD8	Epi
TNF_NOTCH1	CD8_TEFF_Muscle.High.Proliferation.Epithelial.Cell.TOP2A_high_Skin	0.547	0	CD8_TEFF_Muscle	HPro_TOP2A_Skin	Muscle	Skin	CD8	Epi
TNF_TNFRSF1A	CD8_TEFF_Muscle.High.Proliferation.Epithelial.Cell.TOP2A_high_Skin	0.596	0	CD8_TEFF_Muscle	HPro_TOP2A_Skin	Muscle	Skin	CD8	Epi
TNF_FAS	CD8_TEFF_Muscle.High.Proliferation.Epithelial.Cell.TOP2A_high_Skin	0.507	0	CD8_TEFF_Muscle	HPro_TOP2A_Skin	Muscle	Skin	CD8	Epi
TNF_CELSR2	CD8_TEFF_Muscle.High.Proliferation.Epithelial.Cell.TOP2A_high_Skin	0.486	0	CD8_TEFF_Muscle	HPro_TOP2A_Skin	Muscle	Skin	CD8	Epi
TNFRSF1B_GRN	CD8_TEFF_Muscle.Mac_Skin	0.819	0	CD8_TEFF_Muscle	Mac_Skin	Muscle	Skin	CD8	Myeloid
CD44_HBEGF	CD8_TEFF_Muscle.Mac_Skin	1.086	0	CD8_TEFF_Muscle	Mac_Skin	Muscle	Skin	CD8	Myeloid
CD74_APP	CD8_TEFF_Muscle.Mac_Skin	1.206	0.008	CD8_TEFF_Muscle	Mac_Skin	Muscle	Skin	CD8	Myeloid
TNF_TNFRSF1A	CD8_TEFF_Muscle.Mac_Skin	0.543	0	CD8_TEFF_Muscle	Mac_Skin	Muscle	Skin	CD8	Myeloid
TNF_TNFRSF1B	CD8_TEFF_Muscle.Mac_Skin	0.678	0	CD8_TEFF_Muscle	Mac_Skin	Muscle	Skin	CD8	Myeloid
CCL3_CCR1	CD8_TEFF_Muscle.Mac_Skin	0.539	0	CD8_TEFF_Muscle	Mac_Skin	Muscle	Skin	CD8	Myeloid
MIF_TNFRSF14	CD8_TEFF_Muscle.Mac_Skin	0.982	0	CD8_TEFF_Muscle	Mac_Skin	Muscle	Skin	CD8	Myeloid
ANXA1_FPR3	CD8_TEFF_Muscle.Mac_Skin	1.057	0	CD8_TEFF_Muscle	Mac_Skin	Muscle	Skin	CD8	Myeloid
PTPRC_MRC1	CD8_TEFF_Muscle.Mac_Skin	2.047	0	CD8_TEFF_Muscle	Mac_Skin	Muscle	Skin	CD8	Myeloid
TNFRSF1B_GRN	CD8_TEFF_Muscle.Mon_Skin	0.878	0	CD8_TEFF_Muscle	Mon_Skin	Muscle	Skin	CD8	Myeloid
CD44_HBEGF	CD8_TEFF_Muscle.Mon_Skin	1.01	0	CD8_TEFF_Muscle	Mon_Skin	Muscle	Skin	CD8	Myeloid
TNF_TNFRSF1B	CD8_TEFF_Muscle.Mon_Skin	0.807	0	CD8_TEFF_Muscle	Mon_Skin	Muscle	Skin	CD8	Myeloid
ANXA1_FPR1	CD8_TEFF_Muscle.Mon_Skin	0.99	0	CD8_TEFF_Muscle	Mon_Skin	Muscle	Skin	CD8	Myeloid
ANXA1_FPR2	CD8_TEFF_Muscle.Mon_Skin	0.841	0	CD8_TEFF_Muscle	Mon_Skin	Muscle	Skin	CD8	Myeloid
CD99_PILRA	CD8_TEFF_Muscle.Mon_Skin	1.051	0	CD8_TEFF_Muscle	Mon_Skin	Muscle	Skin	CD8	Myeloid
CD52_SIGLEC10	CD8_TEFF_Muscle.Mon_Skin	1.124	0	CD8_TEFF_Muscle	Mon_Skin	Muscle	Skin	CD8	Myeloid
CD74_MIF	CD8_TEFF_Muscle.Smo_Skin	1.703	0	CD8_TEFF_Muscle	Smo_Skin	Muscle	Skin	CD8	Smo
CD74_APP	CD8_TEFF_Muscle.Smo_Skin	1.191	0	CD8_TEFF_Muscle	Smo_Skin	Muscle	Skin	CD8	Smo
TNF_TNFRSF1A	CD8_TEFF_Muscle.Smo_Skin	0.572	0	CD8_TEFF_Muscle	Smo_Skin	Muscle	Skin	CD8	Smo
CD74_MIF	CD8_TEFF_Muscle.Spinous.Epithelial.Cell.DMKN_high_Skin	1.666	0	CD8_TEFF_Muscle	Spinous_DMKN_Skin	Muscle	Skin	CD8	Epi
TNFRSF1B_GRN	CD8_TEFF_Muscle.Spinous.Epithelial.Cell.DMKN_high_Skin	0.591	0	CD8_TEFF_Muscle	Spinous_DMKN_Skin	Muscle	Skin	CD8	Epi
CCL4_SLC7A1	CD8_TEFF_Muscle.Spinous.Epithelial.Cell.DMKN_high_Skin	1.972	0	CD8_TEFF_Muscle	Spinous_DMKN_Skin	Muscle	Skin	CD8	Epi
TNF_NOTCH1	CD8_TEFF_Muscle.Spinous.Epithelial.Cell.DMKN_high_Skin	0.532	0	CD8_TEFF_Muscle	Spinous_DMKN_Skin	Muscle	Skin	CD8	Epi
TNF_TNFRSF1A	CD8_TEFF_Muscle.Spinous.Epithelial.Cell.DMKN_high_Skin	0.578	0	CD8_TEFF_Muscle	Spinous_DMKN_Skin	Muscle	Skin	CD8	Epi
TNF_CELSR2	CD8_TEFF_Muscle.Spinous.Epithelial.Cell.DMKN_high_Skin	0.502	0	CD8_TEFF_Muscle	Spinous_DMKN_Skin	Muscle	Skin	CD8	Epi
TNFRSF1B_GRN	CD8_TEFF_Muscle.Spinous.Epithelial.Cell.KRT1_high_Skin	0.548	0	CD8_TEFF_Muscle	Spinous_KRT1_Skin	Muscle	Skin	CD8	Epi
CD44_HBEGF	CD8_TEFF_Muscle.Spinous.Epithelial.Cell.KRT1_high_Skin	0.814	0	CD8_TEFF_Muscle	Spinous_KRT1_Skin	Muscle	Skin	CD8	Epi
TNF_NOTCH1	CD8_TEFF_Muscle.Spinous.Epithelial.Cell.KRT1_high_Skin	0.565	0	CD8_TEFF_Muscle	Spinous_KRT1_Skin	Muscle	Skin	CD8	Epi
TGFB1_TGFBR3	CD8_TEFF_Muscle.Spinous.Epithelial.Cell.KRTDAP_high_Skin	0.418	0	CD8_TEFF_Muscle	Spinous_KRTDAP_Skin	Muscle	Skin	CD8	Epi
CD74_MIF	CD8_TEFF_Muscle.Spinous.Epithelial.Cell.KRTDAP_high_Skin	1.768	0	CD8_TEFF_Muscle	Spinous_KRTDAP_Skin	Muscle	Skin	CD8	Epi
TNFRSF1B_GRN	CD8_TEFF_Muscle.Spinous.Epithelial.Cell.KRTDAP_high_Skin	0.538	0	CD8_TEFF_Muscle	Spinous_KRTDAP_Skin	Muscle	Skin	CD8	Epi
CD44_HBEGF	CD8_TEFF_Muscle.Spinous.Epithelial.Cell.KRTDAP_high_Skin	1.003	0	CD8_TEFF_Muscle	Spinous_KRTDAP_Skin	Muscle	Skin	CD8	Epi
CD74_APP	CD8_TEFF_Muscle.Spinous.Epithelial.Cell.KRTDAP_high_Skin	1.073	0.04	CD8_TEFF_Muscle	Spinous_KRTDAP_Skin	Muscle	Skin	CD8	Epi
TNF_TNFRSF1A	CD8_TEFF_Muscle.Spinous.Epithelial.Cell.KRTDAP_high_Skin	0.58	0	CD8_TEFF_Muscle	Spinous_KRTDAP_Skin	Muscle	Skin	CD8	Epi
TNF_CELSR2	CD8_TEFF_Muscle.Spinous.Epithelial.Cell.KRTDAP_high_Skin	0.499	0	CD8_TEFF_Muscle	Spinous_KRTDAP_Skin	Muscle	Skin	CD8	Epi
CD74_MIF	CD8_TEFF_Muscle.Stem.Cell_Skin	1.743	0	CD8_TEFF_Muscle	Stem_Skin	Muscle	Skin	CD8	Epi
CD74_MIF	DC_Skin.BEC_Muscle	3.195	0	DC_Skin	BEC_Muscle	Skin	Muscle	Myeloid	Endo
CD74_APP	DC_Skin.BEC_Muscle	3.296	0	DC_Skin	BEC_Muscle	Skin	Muscle	Myeloid	Endo
TNF_TNFRSF1A	DC_Skin.BEC_Muscle	0.848	0	DC_Skin	BEC_Muscle	Skin	Muscle	Myeloid	Endo
CXCL8_ACKR1	DC_Skin.BEC_Muscle	0.86	0	DC_Skin	BEC_Muscle	Skin	Muscle	Myeloid	Endo
MIF_TNFRSF10D	DC_Skin.BEC_Muscle	1.179	0	DC_Skin	BEC_Muscle	Skin	Muscle	Myeloid	Endo
CD74_MIF	DC_Skin.CD4_TRM_Muscle	3.613	0	DC_Skin	CD4_TRM_Muscle	Skin	Muscle	Myeloid	CD4
CD55_ADGRE5	DC_Skin.CD4_TRM_Muscle	0.869	0	DC_Skin	CD4_TRM_Muscle	Skin	Muscle	Myeloid	CD4
ALOX5_ALOX5AP	DC_Skin.CD4_TRM_Muscle	0.704	0	DC_Skin	CD4_TRM_Muscle	Skin	Muscle	Myeloid	CD4
LTBR_LTB	DC_Skin.CD4_TRM_Muscle	0.918	0	DC_Skin	CD4_TRM_Muscle	Skin	Muscle	Myeloid	CD4
CD74_MIF	DC_Skin.CD4_Th1_Muscle	3.417	0	DC_Skin	CD4_Th1_Muscle	Skin	Muscle	Myeloid	CD4
CD55_ADGRE5	DC_Skin.CD4_Th1_Muscle	1.008	0	DC_Skin	CD4_Th1_Muscle	Skin	Muscle	Myeloid	CD4
ALOX5_ALOX5AP	DC_Skin.CD4_Th1_Muscle	0.6	0	DC_Skin	CD4_Th1_Muscle	Skin	Muscle	Myeloid	CD4
PLAUR_a4b1 complex	DC_Skin.CD4_Th1_Muscle	1.119	0	DC_Skin	CD4_Th1_Muscle	Skin	Muscle	Myeloid	CD4
CD74_MIF	DC_Skin.CD8_TEFF_Muscle	3.353	0	DC_Skin	CD8_TEFF_Muscle	Skin	Muscle	Myeloid	CD8
TNF_TNFRSF1B	DC_Skin.CD8_TEFF_Muscle	0.972	0	DC_Skin	CD8_TEFF_Muscle	Skin	Muscle	Myeloid	CD8
CD55_ADGRE5	DC_Skin.CD8_TEFF_Muscle	1.019	0	DC_Skin	CD8_TEFF_Muscle	Skin	Muscle	Myeloid	CD8
ALOX5_ALOX5AP	DC_Skin.CD8_TEFF_Muscle	0.669	0	DC_Skin	CD8_TEFF_Muscle	Skin	Muscle	Myeloid	CD8
LTBR_LTB	DC_Skin.CD8_TEFF_Muscle	0.446	0	DC_Skin	CD8_TEFF_Muscle	Skin	Muscle	Myeloid	CD8
PLAUR_a4b1 complex	DC_Skin.CD8_TEFF_Muscle	1.082	0	DC_Skin	CD8_TEFF_Muscle	Skin	Muscle	Myeloid	CD8
TGFB1_TGFBR3	DC_Skin.Fib_Muscle	0.774	0	DC_Skin	Fib_Muscle	Skin	Muscle	Myeloid	Fib
CD74_MIF	DC_Skin.Fib_Muscle	3.139	0	DC_Skin	Fib_Muscle	Skin	Muscle	Myeloid	Fib
CD74_APP	DC_Skin.Fib_Muscle	3.418	0	DC_Skin	Fib_Muscle	Skin	Muscle	Myeloid	Fib
FLT1_PGF	DC_Skin.Fib_Muscle	0.536	0	DC_Skin	Fib_Muscle	Skin	Muscle	Myeloid	Fib
TNF_TNFRSF1A	DC_Skin.Fib_Muscle	0.859	0	DC_Skin	Fib_Muscle	Skin	Muscle	Myeloid	Fib
CD74_MIF	DC_Skin.Mac_Muscle	3.354	0	DC_Skin	Mac_Muscle	Skin	Muscle	Myeloid	Myeloid
CD74_COPA	DC_Skin.Mac_Muscle	2.876	0	DC_Skin	Mac_Muscle	Skin	Muscle	Myeloid	Myeloid
CD44_HBEGF	DC_Skin.Mac_Muscle	0.848	0.008	DC_Skin	Mac_Muscle	Skin	Muscle	Myeloid	Myeloid
CD74_APP	DC_Skin.Mac_Muscle	2.834	0	DC_Skin	Mac_Muscle	Skin	Muscle	Myeloid	Myeloid
TNF_TNFRSF1A	DC_Skin.Mac_Muscle	0.837	0	DC_Skin	Mac_Muscle	Skin	Muscle	Myeloid	Myeloid
TNF_TNFRSF1B	DC_Skin.Mac_Muscle	1.042	0	DC_Skin	Mac_Muscle	Skin	Muscle	Myeloid	Myeloid
ANXA1_FPR1	DC_Skin.Mac_Muscle	1.028	0	DC_Skin	Mac_Muscle	Skin	Muscle	Myeloid	Myeloid
CD55_ADGRE5	DC_Skin.Mac_Muscle	0.887	0	DC_Skin	Mac_Muscle	Skin	Muscle	Myeloid	Myeloid
PTPRC_MRC1	DC_Skin.Mac_Muscle	0.977	0	DC_Skin	Mac_Muscle	Skin	Muscle	Myeloid	Myeloid
ALOX5_ALOX5AP	DC_Skin.Mac_Muscle	0.57	0	DC_Skin	Mac_Muscle	Skin	Muscle	Myeloid	Myeloid
IL1 receptor_IL1B	DC_Skin.Mac_Muscle	0.555	0	DC_Skin	Mac_Muscle	Skin	Muscle	Myeloid	Myeloid
IL1 receptor inhibitor_IL1B	DC_Skin.Mac_Muscle	0.52	0	DC_Skin	Mac_Muscle	Skin	Muscle	Myeloid	Myeloid
CD74_MIF	DC_Skin.Mon_Muscle	3.348	0	DC_Skin	Mon_Muscle	Skin	Muscle	Myeloid	Myeloid
CD44_HBEGF	DC_Skin.Mon_Muscle	0.986	0	DC_Skin	Mon_Muscle	Skin	Muscle	Myeloid	Myeloid
TNF_TNFRSF1A	DC_Skin.Mon_Muscle	0.813	0	DC_Skin	Mon_Muscle	Skin	Muscle	Myeloid	Myeloid
TNF_TNFRSF1B	DC_Skin.Mon_Muscle	1.392	0	DC_Skin	Mon_Muscle	Skin	Muscle	Myeloid	Myeloid
ANXA1_FPR1	DC_Skin.Mon_Muscle	1.174	0	DC_Skin	Mon_Muscle	Skin	Muscle	Myeloid	Myeloid
ANXA1_FPR2	DC_Skin.Mon_Muscle	1	0	DC_Skin	Mon_Muscle	Skin	Muscle	Myeloid	Myeloid
CD55_ADGRE5	DC_Skin.Mon_Muscle	1.016	0	DC_Skin	Mon_Muscle	Skin	Muscle	Myeloid	Myeloid
CD99_PILRA	DC_Skin.Mon_Muscle	0.821	0	DC_Skin	Mon_Muscle	Skin	Muscle	Myeloid	Myeloid
PLAUR_a4b1 complex	DC_Skin.Mon_Muscle	1.119	0	DC_Skin	Mon_Muscle	Skin	Muscle	Myeloid	Myeloid
IL1 receptor_IL1B	DC_Skin.Mon_Muscle	0.758	0	DC_Skin	Mon_Muscle	Skin	Muscle	Myeloid	Myeloid
IL1 receptor inhibitor_IL1B	DC_Skin.Mon_Muscle	0.723	0	DC_Skin	Mon_Muscle	Skin	Muscle	Myeloid	Myeloid
TGFB1_TGFBR3	DC_Skin.NK_Muscle	0.517	0	DC_Skin	NK_Muscle	Skin	Muscle	Myeloid	NK
CD74_MIF	DC_Skin.NK_Muscle	3.354	0	DC_Skin	NK_Muscle	Skin	Muscle	Myeloid	NK
TNF_TNFRSF1B	DC_Skin.NK_Muscle	0.94	0	DC_Skin	NK_Muscle	Skin	Muscle	Myeloid	NK
CD55_ADGRE5	DC_Skin.NK_Muscle	1.208	0	DC_Skin	NK_Muscle	Skin	Muscle	Myeloid	NK
ALOX5_ALOX5AP	DC_Skin.NK_Muscle	0.85	0	DC_Skin	NK_Muscle	Skin	Muscle	Myeloid	NK
PLAUR_a4b1 complex	DC_Skin.NK_Muscle	1.115	0	DC_Skin	NK_Muscle	Skin	Muscle	Myeloid	NK
CD74_MIF	DC_Skin.Smo_Muscle	3.347	0	DC_Skin	Smo_Muscle	Skin	Muscle	Myeloid	Smo
CD74_APP	DC_Skin.Smo_Muscle	3.143	0	DC_Skin	Smo_Muscle	Skin	Muscle	Myeloid	Smo
EGFR_MIF	Epithelial.Cell.DCD_high_Skin.CD4_TRM_Muscle	1.122	0.008	Epi_DCD_Skin	CD4_TRM_Muscle	Skin	Muscle	Epi	CD4
LTBR_LTB	Epithelial.Cell.DCD_high_Skin.CD4_TRM_Muscle	0.869	0	Epi_DCD_Skin	CD4_TRM_Muscle	Skin	Muscle	Epi	CD4
EGFR_TGFB1	Epithelial.Cell.DCD_high_Skin.CD4_Th1_Muscle	0.532	0	Epi_DCD_Skin	CD4_Th1_Muscle	Skin	Muscle	Epi	CD4
CD55_ADGRE5	Epithelial.Cell.DCD_high_Skin.CD4_Th1_Muscle	0.629	0	Epi_DCD_Skin	CD4_Th1_Muscle	Skin	Muscle	Epi	CD4
PLAUR_a4b1 complex	Epithelial.Cell.DCD_high_Skin.CD4_Th1_Muscle	0.522	0	Epi_DCD_Skin	CD4_Th1_Muscle	Skin	Muscle	Epi	CD4
EGFR_TGFB1	Epithelial.Cell.DCD_high_Skin.CD8_TEFF_Muscle	0.486	0	Epi_DCD_Skin	CD8_TEFF_Muscle	Skin	Muscle	Epi	CD8
CD55_ADGRE5	Epithelial.Cell.DCD_high_Skin.CD8_TEFF_Muscle	0.64	0	Epi_DCD_Skin	CD8_TEFF_Muscle	Skin	Muscle	Epi	CD8
LTBR_LTB	Epithelial.Cell.DCD_high_Skin.CD8_TEFF_Muscle	0.398	0	Epi_DCD_Skin	CD8_TEFF_Muscle	Skin	Muscle	Epi	CD8
PLAUR_a4b1 complex	Epithelial.Cell.DCD_high_Skin.CD8_TEFF_Muscle	0.485	0	Epi_DCD_Skin	CD8_TEFF_Muscle	Skin	Muscle	Epi	CD8
EGFR_TGFB1	Epithelial.Cell.DCD_high_Skin.Mac_Muscle	0.437	0	Epi_DCD_Skin	Mac_Muscle	Skin	Muscle	Epi	Myeloid
EGFR_AREG	Epithelial.Cell.DCD_high_Skin.Mac_Muscle	0.534	0.024	Epi_DCD_Skin	Mac_Muscle	Skin	Muscle	Epi	Myeloid
EGFR_GRN	Epithelial.Cell.DCD_high_Skin.Mac_Muscle	0.706	0	Epi_DCD_Skin	Mac_Muscle	Skin	Muscle	Epi	Myeloid
EGFR_COPA	Epithelial.Cell.DCD_high_Skin.Mac_Muscle	0.384	0.031	Epi_DCD_Skin	Mac_Muscle	Skin	Muscle	Epi	Myeloid
CD44_HBEGF	Epithelial.Cell.DCD_high_Skin.Mac_Muscle	0.898	0	Epi_DCD_Skin	Mac_Muscle	Skin	Muscle	Epi	Myeloid
MDK_LRP1	Epithelial.Cell.DCD_high_Skin.Mac_Muscle	0.574	0	Epi_DCD_Skin	Mac_Muscle	Skin	Muscle	Epi	Myeloid
ANXA1_FPR1	Epithelial.Cell.DCD_high_Skin.Mac_Muscle	0.693	0.046	Epi_DCD_Skin	Mac_Muscle	Skin	Muscle	Epi	Myeloid
CD55_ADGRE5	Epithelial.Cell.DCD_high_Skin.Mac_Muscle	0.508	0.047	Epi_DCD_Skin	Mac_Muscle	Skin	Muscle	Epi	Myeloid
EGFR_TGFB1	Epithelial.Cell.DCD_high_Skin.Mon_Muscle	0.487	0	Epi_DCD_Skin	Mon_Muscle	Skin	Muscle	Epi	Myeloid
EGFR_AREG	Epithelial.Cell.DCD_high_Skin.Mon_Muscle	0.598	0	Epi_DCD_Skin	Mon_Muscle	Skin	Muscle	Epi	Myeloid
EGFR_GRN	Epithelial.Cell.DCD_high_Skin.Mon_Muscle	0.643	0	Epi_DCD_Skin	Mon_Muscle	Skin	Muscle	Epi	Myeloid
EGFR_HBEGF	Epithelial.Cell.DCD_high_Skin.Mon_Muscle	0.569	0.008	Epi_DCD_Skin	Mon_Muscle	Skin	Muscle	Epi	Myeloid
CD44_HBEGF	Epithelial.Cell.DCD_high_Skin.Mon_Muscle	1.036	0	Epi_DCD_Skin	Mon_Muscle	Skin	Muscle	Epi	Myeloid
MDK_LRP1	Epithelial.Cell.DCD_high_Skin.Mon_Muscle	0.481	0	Epi_DCD_Skin	Mon_Muscle	Skin	Muscle	Epi	Myeloid
ANXA1_FPR1	Epithelial.Cell.DCD_high_Skin.Mon_Muscle	0.839	0	Epi_DCD_Skin	Mon_Muscle	Skin	Muscle	Epi	Myeloid
APP_FPR2	Epithelial.Cell.DCD_high_Skin.Mon_Muscle	1.016	0	Epi_DCD_Skin	Mon_Muscle	Skin	Muscle	Epi	Myeloid
CD55_ADGRE5	Epithelial.Cell.DCD_high_Skin.Mon_Muscle	0.637	0	Epi_DCD_Skin	Mon_Muscle	Skin	Muscle	Epi	Myeloid
PLAUR_a4b1 complex	Epithelial.Cell.DCD_high_Skin.Mon_Muscle	0.522	0	Epi_DCD_Skin	Mon_Muscle	Skin	Muscle	Epi	Myeloid
EGFR_TGFB1	Epithelial.Cell.DCD_high_Skin.NK_Muscle	0.531	0	Epi_DCD_Skin	NK_Muscle	Skin	Muscle	Epi	NK
CD55_ADGRE5	Epithelial.Cell.DCD_high_Skin.NK_Muscle	0.829	0	Epi_DCD_Skin	NK_Muscle	Skin	Muscle	Epi	NK
PLAUR_a4b1 complex	Epithelial.Cell.DCD_high_Skin.NK_Muscle	0.518	0	Epi_DCD_Skin	NK_Muscle	Skin	Muscle	Epi	NK
EGFR_TGFB1	Fib_Muscle.DC_Skin	0.771	0	Fib_Muscle	DC_Skin	Muscle	Skin	Fib	Myeloid
EGFR_MIF	Fib_Muscle.DC_Skin	1.304	0	Fib_Muscle	DC_Skin	Muscle	Skin	Fib	Myeloid
EGFR_AREG	Fib_Muscle.DC_Skin	0.838	0	Fib_Muscle	DC_Skin	Muscle	Skin	Fib	Myeloid
EGFR_GRN	Fib_Muscle.DC_Skin	0.789	0	Fib_Muscle	DC_Skin	Muscle	Skin	Fib	Myeloid
TNFRSF1A_GRN	Fib_Muscle.DC_Skin	0.511	0	Fib_Muscle	DC_Skin	Muscle	Skin	Fib	Myeloid
EGFR_HBEGF	Fib_Muscle.DC_Skin	0.703	0	Fib_Muscle	DC_Skin	Muscle	Skin	Fib	Myeloid
FN1_a4b7 complex	Fib_Muscle.DC_Skin	0.934	0	Fib_Muscle	DC_Skin	Muscle	Skin	Fib	Myeloid
EGFR_TGFB1	Fib_Muscle.Mac_Skin	0.76	0	Fib_Muscle	Mac_Skin	Muscle	Skin	Fib	Myeloid
EGFR_AREG	Fib_Muscle.Mac_Skin	0.932	0	Fib_Muscle	Mac_Skin	Muscle	Skin	Fib	Myeloid
EGFR_GRN	Fib_Muscle.Mac_Skin	0.984	0	Fib_Muscle	Mac_Skin	Muscle	Skin	Fib	Myeloid
TNFRSF1A_GRN	Fib_Muscle.Mac_Skin	0.706	0	Fib_Muscle	Mac_Skin	Muscle	Skin	Fib	Myeloid
EGFR_HBEGF	Fib_Muscle.Mac_Skin	1.189	0	Fib_Muscle	Mac_Skin	Muscle	Skin	Fib	Myeloid
ACKR3_CXCL12	Fib_Muscle.Mac_Skin	0.832	0	Fib_Muscle	Mac_Skin	Muscle	Skin	Fib	Myeloid
CXCL12_CXCR4	Fib_Muscle.Mac_Skin	1.515	0	Fib_Muscle	Mac_Skin	Muscle	Skin	Fib	Myeloid
C3_C3AR1	Fib_Muscle.Mac_Skin	1.125	0	Fib_Muscle	Mac_Skin	Muscle	Skin	Fib	Myeloid
ANXA1_FPR3	Fib_Muscle.Mac_Skin	1.065	0	Fib_Muscle	Mac_Skin	Muscle	Skin	Fib	Myeloid
PDGFRA_PDGFC	Fib_Muscle.Mac_Skin	0.905	0	Fib_Muscle	Mac_Skin	Muscle	Skin	Fib	Myeloid
C3_aMb2 complex	Fib_Muscle.Mac_Skin	1.131	0	Fib_Muscle	Mac_Skin	Muscle	Skin	Fib	Myeloid
EGFR_TGFB1	Fib_Muscle.Mon_Skin	0.882	0	Fib_Muscle	Mon_Skin	Muscle	Skin	Fib	Myeloid
EGFR_AREG	Fib_Muscle.Mon_Skin	1.165	0	Fib_Muscle	Mon_Skin	Muscle	Skin	Fib	Myeloid
EGFR_GRN	Fib_Muscle.Mon_Skin	1.043	0	Fib_Muscle	Mon_Skin	Muscle	Skin	Fib	Myeloid
TNFRSF1A_GRN	Fib_Muscle.Mon_Skin	0.765	0	Fib_Muscle	Mon_Skin	Muscle	Skin	Fib	Myeloid
EGFR_HBEGF	Fib_Muscle.Mon_Skin	1.113	0	Fib_Muscle	Mon_Skin	Muscle	Skin	Fib	Myeloid
CXCL12_CXCR4	Fib_Muscle.Mon_Skin	1.593	0	Fib_Muscle	Mon_Skin	Muscle	Skin	Fib	Myeloid
ANXA1_FPR1	Fib_Muscle.Mon_Skin	0.999	0	Fib_Muscle	Mon_Skin	Muscle	Skin	Fib	Myeloid
ANXA1_FPR2	Fib_Muscle.Mon_Skin	0.849	0	Fib_Muscle	Mon_Skin	Muscle	Skin	Fib	Myeloid
APP_FPR2	Fib_Muscle.Mon_Skin	0.96	0	Fib_Muscle	Mon_Skin	Muscle	Skin	Fib	Myeloid
CD99_PILRA	Fib_Muscle.Mon_Skin	1.288	0	Fib_Muscle	Mon_Skin	Muscle	Skin	Fib	Myeloid
FN1_a4b1 complex	Fib_Muscle.Mon_Skin	0.941	0	Fib_Muscle	Mon_Skin	Muscle	Skin	Fib	Myeloid
FN1_a5b1 complex	Fib_Muscle.Mon_Skin	0.874	0	Fib_Muscle	Mon_Skin	Muscle	Skin	Fib	Myeloid
FBN1_a5b1 complex	Fib_Muscle.Mon_Skin	0.607	0	Fib_Muscle	Mon_Skin	Muscle	Skin	Fib	Myeloid
C3_aMb2 complex	Fib_Muscle.Mon_Skin	1.267	0	Fib_Muscle	Mon_Skin	Muscle	Skin	Fib	Myeloid
EGFR_MIF	Fib_Skin.CD4_TRM_Muscle	1.135	0.008	Fib_Skin	CD4_TRM_Muscle	Skin	Muscle	Fib	CD4
CXCL12_CXCR4	Fib_Skin.CD4_TRM_Muscle	2.226	0	Fib_Skin	CD4_TRM_Muscle	Skin	Muscle	Fib	CD4
LTBR_LTB	Fib_Skin.CD4_TRM_Muscle	0.979	0	Fib_Skin	CD4_TRM_Muscle	Skin	Muscle	Fib	CD4
EGFR_TGFB1	Fib_Skin.CD4_Th1_Muscle	0.544	0	Fib_Skin	CD4_Th1_Muscle	Skin	Muscle	Fib	CD4
ICAM1_SPN	Fib_Skin.CD4_Th1_Muscle	0.608	0	Fib_Skin	CD4_Th1_Muscle	Skin	Muscle	Fib	CD4
FAM3C_CLEC2D	Fib_Skin.CD4_Th1_Muscle	0.552	0	Fib_Skin	CD4_Th1_Muscle	Skin	Muscle	Fib	CD4
CXCL12_CXCR4	Fib_Skin.CD4_Th1_Muscle	1.719	0	Fib_Skin	CD4_Th1_Muscle	Skin	Muscle	Fib	CD4
CD55_ADGRE5	Fib_Skin.CD4_Th1_Muscle	0.603	0	Fib_Skin	CD4_Th1_Muscle	Skin	Muscle	Fib	CD4
FN1_a4b1 complex	Fib_Skin.CD4_Th1_Muscle	0.692	0	Fib_Skin	CD4_Th1_Muscle	Skin	Muscle	Fib	CD4
EGFR_TGFB1	Fib_Skin.CD8_TEFF_Muscle	0.499	0	Fib_Skin	CD8_TEFF_Muscle	Skin	Muscle	Fib	CD8
CXCL12_CXCR4	Fib_Skin.CD8_TEFF_Muscle	1.714	0	Fib_Skin	CD8_TEFF_Muscle	Skin	Muscle	Fib	CD8
CD55_ADGRE5	Fib_Skin.CD8_TEFF_Muscle	0.614	0	Fib_Skin	CD8_TEFF_Muscle	Skin	Muscle	Fib	CD8
LTBR_LTB	Fib_Skin.CD8_TEFF_Muscle	0.508	0	Fib_Skin	CD8_TEFF_Muscle	Skin	Muscle	Fib	CD8
FN1_a4b1 complex	Fib_Skin.CD8_TEFF_Muscle	0.654	0	Fib_Skin	CD8_TEFF_Muscle	Skin	Muscle	Fib	CD8
EGFR_TGFB1	Fib_Skin.Mac_Muscle	0.45	0.008	Fib_Skin	Mac_Muscle	Skin	Muscle	Fib	Myeloid
EGFR_AREG	Fib_Skin.Mac_Muscle	0.547	0.008	Fib_Skin	Mac_Muscle	Skin	Muscle	Fib	Myeloid
ICAM1_AREG	Fib_Skin.Mac_Muscle	0.677	0	Fib_Skin	Mac_Muscle	Skin	Muscle	Fib	Myeloid
EGFR_GRN	Fib_Skin.Mac_Muscle	0.718	0	Fib_Skin	Mac_Muscle	Skin	Muscle	Fib	Myeloid
TNFRSF1A_GRN	Fib_Skin.Mac_Muscle	0.752	0	Fib_Skin	Mac_Muscle	Skin	Muscle	Fib	Myeloid
EGFR_COPA	Fib_Skin.Mac_Muscle	0.397	0.007	Fib_Skin	Mac_Muscle	Skin	Muscle	Fib	Myeloid
CXCL12_CXCR4	Fib_Skin.Mac_Muscle	1.58	0	Fib_Skin	Mac_Muscle	Skin	Muscle	Fib	Myeloid
ANXA1_FPR1	Fib_Skin.Mac_Muscle	0.902	0	Fib_Skin	Mac_Muscle	Skin	Muscle	Fib	Myeloid
CD55_ADGRE5	Fib_Skin.Mac_Muscle	0.482	0.039	Fib_Skin	Mac_Muscle	Skin	Muscle	Fib	Myeloid
CD99_PILRA	Fib_Skin.Mac_Muscle	1.225	0	Fib_Skin	Mac_Muscle	Skin	Muscle	Fib	Myeloid
LAMC1_a6b1 complex	Fib_Skin.Mac_Muscle	0.48	0	Fib_Skin	Mac_Muscle	Skin	Muscle	Fib	Myeloid
THY1_aMb2 complex	Fib_Skin.Mac_Muscle	0.564	0	Fib_Skin	Mac_Muscle	Skin	Muscle	Fib	Myeloid
ICAM1_aMb2 complex	Fib_Skin.Mac_Muscle	0.482	0	Fib_Skin	Mac_Muscle	Skin	Muscle	Fib	Myeloid
F10_aMb2 complex	Fib_Skin.Mac_Muscle	0.369	0	Fib_Skin	Mac_Muscle	Skin	Muscle	Fib	Myeloid
C3_aMb2 complex	Fib_Skin.Mac_Muscle	0.419	0	Fib_Skin	Mac_Muscle	Skin	Muscle	Fib	Myeloid
THY1_aXb2 complex	Fib_Skin.Mac_Muscle	0.581	0	Fib_Skin	Mac_Muscle	Skin	Muscle	Fib	Myeloid
ICAM1_aXb2 complex	Fib_Skin.Mac_Muscle	0.5	0	Fib_Skin	Mac_Muscle	Skin	Muscle	Fib	Myeloid
EGFR_TGFB1	Fib_Skin.Mon_Muscle	0.5	0	Fib_Skin	Mon_Muscle	Skin	Muscle	Fib	Myeloid
EGFR_AREG	Fib_Skin.Mon_Muscle	0.61	0	Fib_Skin	Mon_Muscle	Skin	Muscle	Fib	Myeloid
ICAM1_AREG	Fib_Skin.Mon_Muscle	0.74	0	Fib_Skin	Mon_Muscle	Skin	Muscle	Fib	Myeloid
EGFR_GRN	Fib_Skin.Mon_Muscle	0.656	0	Fib_Skin	Mon_Muscle	Skin	Muscle	Fib	Myeloid
TNFRSF1A_GRN	Fib_Skin.Mon_Muscle	0.689	0	Fib_Skin	Mon_Muscle	Skin	Muscle	Fib	Myeloid
EGFR_HBEGF	Fib_Skin.Mon_Muscle	0.582	0	Fib_Skin	Mon_Muscle	Skin	Muscle	Fib	Myeloid
CD44_HBEGF	Fib_Skin.Mon_Muscle	0.814	0	Fib_Skin	Mon_Muscle	Skin	Muscle	Fib	Myeloid
ICAM1_SPN	Fib_Skin.Mon_Muscle	0.503	0	Fib_Skin	Mon_Muscle	Skin	Muscle	Fib	Myeloid
CXCL12_CXCR4	Fib_Skin.Mon_Muscle	1.67	0	Fib_Skin	Mon_Muscle	Skin	Muscle	Fib	Myeloid
ANXA1_FPR1	Fib_Skin.Mon_Muscle	1.048	0	Fib_Skin	Mon_Muscle	Skin	Muscle	Fib	Myeloid
ANXA1_FPR2	Fib_Skin.Mon_Muscle	0.874	0	Fib_Skin	Mon_Muscle	Skin	Muscle	Fib	Myeloid
APP_FPR2	Fib_Skin.Mon_Muscle	0.649	0	Fib_Skin	Mon_Muscle	Skin	Muscle	Fib	Myeloid
CD55_ADGRE5	Fib_Skin.Mon_Muscle	0.612	0	Fib_Skin	Mon_Muscle	Skin	Muscle	Fib	Myeloid
CD99_PILRA	Fib_Skin.Mon_Muscle	1.378	0	Fib_Skin	Mon_Muscle	Skin	Muscle	Fib	Myeloid
FN1_a4b1 complex	Fib_Skin.Mon_Muscle	0.692	0	Fib_Skin	Mon_Muscle	Skin	Muscle	Fib	Myeloid
THY1_aMb2 complex	Fib_Skin.Mon_Muscle	0.595	0	Fib_Skin	Mon_Muscle	Skin	Muscle	Fib	Myeloid
ICAM1_aMb2 complex	Fib_Skin.Mon_Muscle	0.513	0	Fib_Skin	Mon_Muscle	Skin	Muscle	Fib	Myeloid
F10_aMb2 complex	Fib_Skin.Mon_Muscle	0.4	0	Fib_Skin	Mon_Muscle	Skin	Muscle	Fib	Myeloid
C3_aMb2 complex	Fib_Skin.Mon_Muscle	0.45	0	Fib_Skin	Mon_Muscle	Skin	Muscle	Fib	Myeloid
THY1_aXb2 complex	Fib_Skin.Mon_Muscle	0.646	0	Fib_Skin	Mon_Muscle	Skin	Muscle	Fib	Myeloid
ICAM1_aXb2 complex	Fib_Skin.Mon_Muscle	0.564	0	Fib_Skin	Mon_Muscle	Skin	Muscle	Fib	Myeloid
EGFR_TGFB1	Fib_Skin.NK_Muscle	0.543	0	Fib_Skin	NK_Muscle	Skin	Muscle	Fib	NK
ICAM1_SPN	Fib_Skin.NK_Muscle	0.621	0	Fib_Skin	NK_Muscle	Skin	Muscle	Fib	NK
CXCL12_CXCR4	Fib_Skin.NK_Muscle	1.459	0	Fib_Skin	NK_Muscle	Skin	Muscle	Fib	NK
CD55_ADGRE5	Fib_Skin.NK_Muscle	0.803	0	Fib_Skin	NK_Muscle	Skin	Muscle	Fib	NK
FN1_a4b1 complex	Fib_Skin.NK_Muscle	0.687	0	Fib_Skin	NK_Muscle	Skin	Muscle	Fib	NK
EGFR_MIF	Follicular.Epithelial.Cell_Skin.CD4_TRM_Muscle	1.437	0	Follicular_Skin	CD4_TRM_Muscle	Skin	Muscle	Epi	CD4
CD55_ADGRE5	Follicular.Epithelial.Cell_Skin.CD4_TRM_Muscle	0.614	0	Follicular_Skin	CD4_TRM_Muscle	Skin	Muscle	Epi	CD4
EGFR_TGFB1	Follicular.Epithelial.Cell_Skin.CD4_Th1_Muscle	0.847	0	Follicular_Skin	CD4_Th1_Muscle	Skin	Muscle	Epi	CD4
EGFR_MIF	Follicular.Epithelial.Cell_Skin.CD4_Th1_Muscle	1.241	0	Follicular_Skin	CD4_Th1_Muscle	Skin	Muscle	Epi	CD4
CD55_ADGRE5	Follicular.Epithelial.Cell_Skin.CD4_Th1_Muscle	0.753	0	Follicular_Skin	CD4_Th1_Muscle	Skin	Muscle	Epi	CD4
PLAUR_a4b1 complex	Follicular.Epithelial.Cell_Skin.CD4_Th1_Muscle	0.752	0	Follicular_Skin	CD4_Th1_Muscle	Skin	Muscle	Epi	CD4
EGFR_TGFB1	Follicular.Epithelial.Cell_Skin.CD8_TEFF_Muscle	0.801	0	Follicular_Skin	CD8_TEFF_Muscle	Skin	Muscle	Epi	CD8
EGFR_MIF	Follicular.Epithelial.Cell_Skin.CD8_TEFF_Muscle	1.177	0	Follicular_Skin	CD8_TEFF_Muscle	Skin	Muscle	Epi	CD8
CD55_ADGRE5	Follicular.Epithelial.Cell_Skin.CD8_TEFF_Muscle	0.764	0	Follicular_Skin	CD8_TEFF_Muscle	Skin	Muscle	Epi	CD8
PLAUR_a4b1 complex	Follicular.Epithelial.Cell_Skin.CD8_TEFF_Muscle	0.715	0	Follicular_Skin	CD8_TEFF_Muscle	Skin	Muscle	Epi	CD8
EGFR_TGFB1	Follicular.Epithelial.Cell_Skin.Mac_Muscle	0.752	0	Follicular_Skin	Mac_Muscle	Skin	Muscle	Epi	Myeloid
EGFR_MIF	Follicular.Epithelial.Cell_Skin.Mac_Muscle	1.177	0	Follicular_Skin	Mac_Muscle	Skin	Muscle	Epi	Myeloid
EGFR_AREG	Follicular.Epithelial.Cell_Skin.Mac_Muscle	0.849	0	Follicular_Skin	Mac_Muscle	Skin	Muscle	Epi	Myeloid
EGFR_GRN	Follicular.Epithelial.Cell_Skin.Mac_Muscle	1.02	0	Follicular_Skin	Mac_Muscle	Skin	Muscle	Epi	Myeloid
EGFR_COPA	Follicular.Epithelial.Cell_Skin.Mac_Muscle	0.699	0	Follicular_Skin	Mac_Muscle	Skin	Muscle	Epi	Myeloid
EGFR_HBEGF	Follicular.Epithelial.Cell_Skin.Mac_Muscle	0.746	0	Follicular_Skin	Mac_Muscle	Skin	Muscle	Epi	Myeloid
TFRC_TNFSF13B	Follicular.Epithelial.Cell_Skin.Mac_Muscle	0.441	0	Follicular_Skin	Mac_Muscle	Skin	Muscle	Epi	Myeloid
JAG1_NOTCH2	Follicular.Epithelial.Cell_Skin.Mac_Muscle	0.895	0	Follicular_Skin	Mac_Muscle	Skin	Muscle	Epi	Myeloid
ANXA1_FPR1	Follicular.Epithelial.Cell_Skin.Mac_Muscle	1.179	0	Follicular_Skin	Mac_Muscle	Skin	Muscle	Epi	Myeloid
CD55_ADGRE5	Follicular.Epithelial.Cell_Skin.Mac_Muscle	0.632	0	Follicular_Skin	Mac_Muscle	Skin	Muscle	Epi	Myeloid
EGFR_TGFB1	Follicular.Epithelial.Cell_Skin.Mon_Muscle	0.802	0	Follicular_Skin	Mon_Muscle	Skin	Muscle	Epi	Myeloid
EGFR_MIF	Follicular.Epithelial.Cell_Skin.Mon_Muscle	1.171	0	Follicular_Skin	Mon_Muscle	Skin	Muscle	Epi	Myeloid
EGFR_AREG	Follicular.Epithelial.Cell_Skin.Mon_Muscle	0.912	0	Follicular_Skin	Mon_Muscle	Skin	Muscle	Epi	Myeloid
EGFR_GRN	Follicular.Epithelial.Cell_Skin.Mon_Muscle	0.958	0	Follicular_Skin	Mon_Muscle	Skin	Muscle	Epi	Myeloid
EGFR_HBEGF	Follicular.Epithelial.Cell_Skin.Mon_Muscle	0.884	0	Follicular_Skin	Mon_Muscle	Skin	Muscle	Epi	Myeloid
TFRC_TNFSF13B	Follicular.Epithelial.Cell_Skin.Mon_Muscle	0.442	0	Follicular_Skin	Mon_Muscle	Skin	Muscle	Epi	Myeloid
JAG1_NOTCH2	Follicular.Epithelial.Cell_Skin.Mon_Muscle	0.9	0	Follicular_Skin	Mon_Muscle	Skin	Muscle	Epi	Myeloid
ANXA1_FPR1	Follicular.Epithelial.Cell_Skin.Mon_Muscle	1.325	0	Follicular_Skin	Mon_Muscle	Skin	Muscle	Epi	Myeloid
ANXA1_FPR2	Follicular.Epithelial.Cell_Skin.Mon_Muscle	1.151	0	Follicular_Skin	Mon_Muscle	Skin	Muscle	Epi	Myeloid
APP_FPR2	Follicular.Epithelial.Cell_Skin.Mon_Muscle	0.97	0	Follicular_Skin	Mon_Muscle	Skin	Muscle	Epi	Myeloid
CD55_ADGRE5	Follicular.Epithelial.Cell_Skin.Mon_Muscle	0.761	0	Follicular_Skin	Mon_Muscle	Skin	Muscle	Epi	Myeloid
PLAUR_a4b1 complex	Follicular.Epithelial.Cell_Skin.Mon_Muscle	0.752	0	Follicular_Skin	Mon_Muscle	Skin	Muscle	Epi	Myeloid
EGFR_TGFB1	Follicular.Epithelial.Cell_Skin.NK_Muscle	0.846	0	Follicular_Skin	NK_Muscle	Skin	Muscle	Epi	NK
EGFR_MIF	Follicular.Epithelial.Cell_Skin.NK_Muscle	1.177	0	Follicular_Skin	NK_Muscle	Skin	Muscle	Epi	NK
CD55_ADGRE5	Follicular.Epithelial.Cell_Skin.NK_Muscle	0.953	0	Follicular_Skin	NK_Muscle	Skin	Muscle	Epi	NK
PLAUR_a4b1 complex	Follicular.Epithelial.Cell_Skin.NK_Muscle	0.748	0	Follicular_Skin	NK_Muscle	Skin	Muscle	Epi	NK
EGFR_MIF	Granular.Epithelial.Cell_Skin.CD4_TRM_Muscle	1.143	0	Granular_Skin	CD4_TRM_Muscle	Skin	Muscle	Epi	CD4
CD55_ADGRE5	Granular.Epithelial.Cell_Skin.CD4_TRM_Muscle	0.949	0	Granular_Skin	CD4_TRM_Muscle	Skin	Muscle	Epi	CD4
LTBR_LTB	Granular.Epithelial.Cell_Skin.CD4_TRM_Muscle	0.957	0	Granular_Skin	CD4_TRM_Muscle	Skin	Muscle	Epi	CD4
EGFR_TGFB1	Granular.Epithelial.Cell_Skin.CD4_Th1_Muscle	0.553	0	Granular_Skin	CD4_Th1_Muscle	Skin	Muscle	Epi	CD4
FAM3C_CLEC2D	Granular.Epithelial.Cell_Skin.CD4_Th1_Muscle	0.467	0	Granular_Skin	CD4_Th1_Muscle	Skin	Muscle	Epi	CD4
CD55_ADGRE5	Granular.Epithelial.Cell_Skin.CD4_Th1_Muscle	1.088	0	Granular_Skin	CD4_Th1_Muscle	Skin	Muscle	Epi	CD4
EGFR_TGFB1	Granular.Epithelial.Cell_Skin.CD8_TEFF_Muscle	0.507	0	Granular_Skin	CD8_TEFF_Muscle	Skin	Muscle	Epi	CD8
CD55_ADGRE5	Granular.Epithelial.Cell_Skin.CD8_TEFF_Muscle	1.099	0	Granular_Skin	CD8_TEFF_Muscle	Skin	Muscle	Epi	CD8
LTBR_LTB	Granular.Epithelial.Cell_Skin.CD8_TEFF_Muscle	0.485	0	Granular_Skin	CD8_TEFF_Muscle	Skin	Muscle	Epi	CD8
EGFR_TGFB1	Granular.Epithelial.Cell_Skin.Mac_Muscle	0.458	0	Granular_Skin	Mac_Muscle	Skin	Muscle	Epi	Myeloid
EGFR_AREG	Granular.Epithelial.Cell_Skin.Mac_Muscle	0.555	0.008	Granular_Skin	Mac_Muscle	Skin	Muscle	Epi	Myeloid
EGFR_GRN	Granular.Epithelial.Cell_Skin.Mac_Muscle	0.726	0	Granular_Skin	Mac_Muscle	Skin	Muscle	Epi	Myeloid
TNFRSF1A_GRN	Granular.Epithelial.Cell_Skin.Mac_Muscle	0.693	0	Granular_Skin	Mac_Muscle	Skin	Muscle	Epi	Myeloid
EGFR_COPA	Granular.Epithelial.Cell_Skin.Mac_Muscle	0.405	0	Granular_Skin	Mac_Muscle	Skin	Muscle	Epi	Myeloid
CD44_HBEGF	Granular.Epithelial.Cell_Skin.Mac_Muscle	0.905	0	Granular_Skin	Mac_Muscle	Skin	Muscle	Epi	Myeloid
JAG1_NOTCH2	Granular.Epithelial.Cell_Skin.Mac_Muscle	0.516	0.008	Granular_Skin	Mac_Muscle	Skin	Muscle	Epi	Myeloid
CD55_ADGRE5	Granular.Epithelial.Cell_Skin.Mac_Muscle	0.967	0	Granular_Skin	Mac_Muscle	Skin	Muscle	Epi	Myeloid
CD99_PILRA	Granular.Epithelial.Cell_Skin.Mac_Muscle	0.658	0.032	Granular_Skin	Mac_Muscle	Skin	Muscle	Epi	Myeloid
IL1 receptor_IL1B	Granular.Epithelial.Cell_Skin.Mac_Muscle	0.375	0	Granular_Skin	Mac_Muscle	Skin	Muscle	Epi	Myeloid
EGFR_TGFB1	Granular.Epithelial.Cell_Skin.Mon_Muscle	0.508	0	Granular_Skin	Mon_Muscle	Skin	Muscle	Epi	Myeloid
EGFR_AREG	Granular.Epithelial.Cell_Skin.Mon_Muscle	0.618	0	Granular_Skin	Mon_Muscle	Skin	Muscle	Epi	Myeloid
EGFR_GRN	Granular.Epithelial.Cell_Skin.Mon_Muscle	0.664	0	Granular_Skin	Mon_Muscle	Skin	Muscle	Epi	Myeloid
TNFRSF1A_GRN	Granular.Epithelial.Cell_Skin.Mon_Muscle	0.63	0	Granular_Skin	Mon_Muscle	Skin	Muscle	Epi	Myeloid
EGFR_HBEGF	Granular.Epithelial.Cell_Skin.Mon_Muscle	0.59	0	Granular_Skin	Mon_Muscle	Skin	Muscle	Epi	Myeloid
CD44_HBEGF	Granular.Epithelial.Cell_Skin.Mon_Muscle	1.043	0	Granular_Skin	Mon_Muscle	Skin	Muscle	Epi	Myeloid
JAG1_NOTCH2	Granular.Epithelial.Cell_Skin.Mon_Muscle	0.521	0	Granular_Skin	Mon_Muscle	Skin	Muscle	Epi	Myeloid
APP_FPR2	Granular.Epithelial.Cell_Skin.Mon_Muscle	0.575	0	Granular_Skin	Mon_Muscle	Skin	Muscle	Epi	Myeloid
CD55_ADGRE5	Granular.Epithelial.Cell_Skin.Mon_Muscle	1.096	0	Granular_Skin	Mon_Muscle	Skin	Muscle	Epi	Myeloid
CD99_PILRA	Granular.Epithelial.Cell_Skin.Mon_Muscle	0.811	0	Granular_Skin	Mon_Muscle	Skin	Muscle	Epi	Myeloid
IL1 receptor_IL1B	Granular.Epithelial.Cell_Skin.Mon_Muscle	0.579	0	Granular_Skin	Mon_Muscle	Skin	Muscle	Epi	Myeloid
EGFR_TGFB1	Granular.Epithelial.Cell_Skin.NK_Muscle	0.552	0	Granular_Skin	NK_Muscle	Skin	Muscle	Epi	NK
CD55_ADGRE5	Granular.Epithelial.Cell_Skin.NK_Muscle	1.288	0	Granular_Skin	NK_Muscle	Skin	Muscle	Epi	NK
EGFR_MIF	High.Proliferation.Epithelial.Cell.TOP2A_high_Skin.CD4_TRM_Muscle	1.31	0	HPro_TOP2A_Skin	CD4_TRM_Muscle	Skin	Muscle	Epi	CD4
CD55_ADGRE5	High.Proliferation.Epithelial.Cell.TOP2A_high_Skin.CD4_TRM_Muscle	0.54	0	HPro_TOP2A_Skin	CD4_TRM_Muscle	Skin	Muscle	Epi	CD4
LTBR_LTB	High.Proliferation.Epithelial.Cell.TOP2A_high_Skin.CD4_TRM_Muscle	0.864	0	HPro_TOP2A_Skin	CD4_TRM_Muscle	Skin	Muscle	Epi	CD4
EGFR_TGFB1	High.Proliferation.Epithelial.Cell.TOP2A_high_Skin.CD4_Th1_Muscle	0.72	0	HPro_TOP2A_Skin	CD4_Th1_Muscle	Skin	Muscle	Epi	CD4
EGFR_MIF	High.Proliferation.Epithelial.Cell.TOP2A_high_Skin.CD4_Th1_Muscle	1.114	0	HPro_TOP2A_Skin	CD4_Th1_Muscle	Skin	Muscle	Epi	CD4
CD55_ADGRE5	High.Proliferation.Epithelial.Cell.TOP2A_high_Skin.CD4_Th1_Muscle	0.679	0	HPro_TOP2A_Skin	CD4_Th1_Muscle	Skin	Muscle	Epi	CD4
EGFR_TGFB1	High.Proliferation.Epithelial.Cell.TOP2A_high_Skin.CD8_TEFF_Muscle	0.674	0	HPro_TOP2A_Skin	CD8_TEFF_Muscle	Skin	Muscle	Epi	CD8
EGFR_MIF	High.Proliferation.Epithelial.Cell.TOP2A_high_Skin.CD8_TEFF_Muscle	1.05	0.007	HPro_TOP2A_Skin	CD8_TEFF_Muscle	Skin	Muscle	Epi	CD8
CD55_ADGRE5	High.Proliferation.Epithelial.Cell.TOP2A_high_Skin.CD8_TEFF_Muscle	0.69	0	HPro_TOP2A_Skin	CD8_TEFF_Muscle	Skin	Muscle	Epi	CD8
LTBR_LTB	High.Proliferation.Epithelial.Cell.TOP2A_high_Skin.CD8_TEFF_Muscle	0.393	0	HPro_TOP2A_Skin	CD8_TEFF_Muscle	Skin	Muscle	Epi	CD8
EGFR_TGFB1	High.Proliferation.Epithelial.Cell.TOP2A_high_Skin.Mac_Muscle	0.625	0	HPro_TOP2A_Skin	Mac_Muscle	Skin	Muscle	Epi	Myeloid
EGFR_MIF	High.Proliferation.Epithelial.Cell.TOP2A_high_Skin.Mac_Muscle	1.051	0.047	HPro_TOP2A_Skin	Mac_Muscle	Skin	Muscle	Epi	Myeloid
EGFR_AREG	High.Proliferation.Epithelial.Cell.TOP2A_high_Skin.Mac_Muscle	0.722	0	HPro_TOP2A_Skin	Mac_Muscle	Skin	Muscle	Epi	Myeloid
EGFR_GRN	High.Proliferation.Epithelial.Cell.TOP2A_high_Skin.Mac_Muscle	0.894	0	HPro_TOP2A_Skin	Mac_Muscle	Skin	Muscle	Epi	Myeloid
TNFRSF1A_GRN	High.Proliferation.Epithelial.Cell.TOP2A_high_Skin.Mac_Muscle	0.751	0	HPro_TOP2A_Skin	Mac_Muscle	Skin	Muscle	Epi	Myeloid
EGFR_COPA	High.Proliferation.Epithelial.Cell.TOP2A_high_Skin.Mac_Muscle	0.573	0	HPro_TOP2A_Skin	Mac_Muscle	Skin	Muscle	Epi	Myeloid
EGFR_HBEGF	High.Proliferation.Epithelial.Cell.TOP2A_high_Skin.Mac_Muscle	0.62	0	HPro_TOP2A_Skin	Mac_Muscle	Skin	Muscle	Epi	Myeloid
CD44_HBEGF	High.Proliferation.Epithelial.Cell.TOP2A_high_Skin.Mac_Muscle	0.797	0.015	HPro_TOP2A_Skin	Mac_Muscle	Skin	Muscle	Epi	Myeloid
TFRC_TNFSF13B	High.Proliferation.Epithelial.Cell.TOP2A_high_Skin.Mac_Muscle	0.409	0	HPro_TOP2A_Skin	Mac_Muscle	Skin	Muscle	Epi	Myeloid
JAG1_NOTCH2	High.Proliferation.Epithelial.Cell.TOP2A_high_Skin.Mac_Muscle	0.593	0	HPro_TOP2A_Skin	Mac_Muscle	Skin	Muscle	Epi	Myeloid
ANXA1_FPR1	High.Proliferation.Epithelial.Cell.TOP2A_high_Skin.Mac_Muscle	0.955	0	HPro_TOP2A_Skin	Mac_Muscle	Skin	Muscle	Epi	Myeloid
CD55_ADGRE5	High.Proliferation.Epithelial.Cell.TOP2A_high_Skin.Mac_Muscle	0.558	0	HPro_TOP2A_Skin	Mac_Muscle	Skin	Muscle	Epi	Myeloid
EGFR_TGFB1	High.Proliferation.Epithelial.Cell.TOP2A_high_Skin.Mon_Muscle	0.675	0	HPro_TOP2A_Skin	Mon_Muscle	Skin	Muscle	Epi	Myeloid
EGFR_MIF	High.Proliferation.Epithelial.Cell.TOP2A_high_Skin.Mon_Muscle	1.044	0	HPro_TOP2A_Skin	Mon_Muscle	Skin	Muscle	Epi	Myeloid
EGFR_AREG	High.Proliferation.Epithelial.Cell.TOP2A_high_Skin.Mon_Muscle	0.786	0	HPro_TOP2A_Skin	Mon_Muscle	Skin	Muscle	Epi	Myeloid
EGFR_GRN	High.Proliferation.Epithelial.Cell.TOP2A_high_Skin.Mon_Muscle	0.831	0	HPro_TOP2A_Skin	Mon_Muscle	Skin	Muscle	Epi	Myeloid
TNFRSF1A_GRN	High.Proliferation.Epithelial.Cell.TOP2A_high_Skin.Mon_Muscle	0.688	0	HPro_TOP2A_Skin	Mon_Muscle	Skin	Muscle	Epi	Myeloid
EGFR_HBEGF	High.Proliferation.Epithelial.Cell.TOP2A_high_Skin.Mon_Muscle	0.758	0	HPro_TOP2A_Skin	Mon_Muscle	Skin	Muscle	Epi	Myeloid
CD44_HBEGF	High.Proliferation.Epithelial.Cell.TOP2A_high_Skin.Mon_Muscle	0.935	0	HPro_TOP2A_Skin	Mon_Muscle	Skin	Muscle	Epi	Myeloid
TFRC_TNFSF13B	High.Proliferation.Epithelial.Cell.TOP2A_high_Skin.Mon_Muscle	0.409	0	HPro_TOP2A_Skin	Mon_Muscle	Skin	Muscle	Epi	Myeloid
JAG1_NOTCH2	High.Proliferation.Epithelial.Cell.TOP2A_high_Skin.Mon_Muscle	0.598	0	HPro_TOP2A_Skin	Mon_Muscle	Skin	Muscle	Epi	Myeloid
ANXA1_FPR1	High.Proliferation.Epithelial.Cell.TOP2A_high_Skin.Mon_Muscle	1.101	0	HPro_TOP2A_Skin	Mon_Muscle	Skin	Muscle	Epi	Myeloid
ANXA1_FPR2	High.Proliferation.Epithelial.Cell.TOP2A_high_Skin.Mon_Muscle	0.927	0	HPro_TOP2A_Skin	Mon_Muscle	Skin	Muscle	Epi	Myeloid
CD55_ADGRE5	High.Proliferation.Epithelial.Cell.TOP2A_high_Skin.Mon_Muscle	0.687	0	HPro_TOP2A_Skin	Mon_Muscle	Skin	Muscle	Epi	Myeloid
CD99_PILRA	High.Proliferation.Epithelial.Cell.TOP2A_high_Skin.Mon_Muscle	0.752	0	HPro_TOP2A_Skin	Mon_Muscle	Skin	Muscle	Epi	Myeloid
EGFR_TGFB1	High.Proliferation.Epithelial.Cell.TOP2A_high_Skin.NK_Muscle	0.719	0	HPro_TOP2A_Skin	NK_Muscle	Skin	Muscle	Epi	NK
EGFR_MIF	High.Proliferation.Epithelial.Cell.TOP2A_high_Skin.NK_Muscle	1.05	0.008	HPro_TOP2A_Skin	NK_Muscle	Skin	Muscle	Epi	NK
CD55_ADGRE5	High.Proliferation.Epithelial.Cell.TOP2A_high_Skin.NK_Muscle	0.879	0	HPro_TOP2A_Skin	NK_Muscle	Skin	Muscle	Epi	NK
TGFB1_TGFBR3	Mac_Muscle.BEC_Skin	0.557	0	Mac_Muscle	BEC_Skin	Muscle	Skin	Myeloid	Endo
CD74_MIF	Mac_Muscle.BEC_Skin	2.685	0	Mac_Muscle	BEC_Skin	Muscle	Skin	Myeloid	Endo
TNFRSF1A_GRN	Mac_Muscle.BEC_Skin	0.482	0.016	Mac_Muscle	BEC_Skin	Muscle	Skin	Myeloid	Endo
TNFRSF1B_GRN	Mac_Muscle.BEC_Skin	0.687	0	Mac_Muscle	BEC_Skin	Muscle	Skin	Myeloid	Endo
CD44_HBEGF	Mac_Muscle.BEC_Skin	0.792	0.024	Mac_Muscle	BEC_Skin	Muscle	Skin	Myeloid	Endo
CD74_APP	Mac_Muscle.BEC_Skin	2.643	0	Mac_Muscle	BEC_Skin	Muscle	Skin	Myeloid	Endo
CD44_SELE	Mac_Muscle.BEC_Skin	1.027	0	Mac_Muscle	BEC_Skin	Muscle	Skin	Myeloid	Endo
NOTCH2_DLL4	Mac_Muscle.BEC_Skin	0.514	0	Mac_Muscle	BEC_Skin	Muscle	Skin	Myeloid	Endo
CCL2_ACKR1	Mac_Muscle.BEC_Skin	1.269	0	Mac_Muscle	BEC_Skin	Muscle	Skin	Myeloid	Endo
CXCL8_ACKR1	Mac_Muscle.BEC_Skin	1.514	0	Mac_Muscle	BEC_Skin	Muscle	Skin	Myeloid	Endo
LGALS9_MET	Mac_Muscle.BEC_Skin	0.433	0	Mac_Muscle	BEC_Skin	Muscle	Skin	Myeloid	Endo
LGALS9_PTPRK	Mac_Muscle.BEC_Skin	0.434	0	Mac_Muscle	BEC_Skin	Muscle	Skin	Myeloid	Endo
TNFSF10_TNFRSF10D	Mac_Muscle.BEC_Skin	0.557	0	Mac_Muscle	BEC_Skin	Muscle	Skin	Myeloid	Endo
MIF_TNFRSF10D	Mac_Muscle.BEC_Skin	1.067	0	Mac_Muscle	BEC_Skin	Muscle	Skin	Myeloid	Endo
CCR1_CCL14	Mac_Muscle.BEC_Skin	1.057	0	Mac_Muscle	BEC_Skin	Muscle	Skin	Myeloid	Endo
CCR1_CCL23	Mac_Muscle.BEC_Skin	0.351	0	Mac_Muscle	BEC_Skin	Muscle	Skin	Myeloid	Endo
C5AR1_RPS19	Mac_Muscle.BEC_Skin	2.305	0	Mac_Muscle	BEC_Skin	Muscle	Skin	Myeloid	Endo
LGALS9_CD44	Mac_Muscle.Basal.Epithelial.Cell.APOE_high_Skin	0.737	0	Mac_Muscle	Basal_APOE_Skin	Muscle	Skin	Myeloid	Epi
CD74_MIF	Mac_Muscle.Basal.Epithelial.Cell.APOE_high_Skin	2.797	0	Mac_Muscle	Basal_APOE_Skin	Muscle	Skin	Myeloid	Epi
ICAM1_AREG	Mac_Muscle.Basal.Epithelial.Cell.APOE_high_Skin	0.573	0	Mac_Muscle	Basal_APOE_Skin	Muscle	Skin	Myeloid	Epi
TNFRSF1B_GRN	Mac_Muscle.Basal.Epithelial.Cell.APOE_high_Skin	0.587	0	Mac_Muscle	Basal_APOE_Skin	Muscle	Skin	Myeloid	Epi
CD44_HBEGF	Mac_Muscle.Basal.Epithelial.Cell.APOE_high_Skin	0.934	0	Mac_Muscle	Basal_APOE_Skin	Muscle	Skin	Myeloid	Epi
CD74_APP	Mac_Muscle.Basal.Epithelial.Cell.APOE_high_Skin	2.349	0	Mac_Muscle	Basal_APOE_Skin	Muscle	Skin	Myeloid	Epi
LGALS9_CD47	Mac_Muscle.Basal.Epithelial.Cell.APOE_high_Skin	0.408	0	Mac_Muscle	Basal_APOE_Skin	Muscle	Skin	Myeloid	Epi
EREG_EGFR	Mac_Muscle.Basal.Epithelial.Cell.APOE_high_Skin	0.538	0	Mac_Muscle	Basal_APOE_Skin	Muscle	Skin	Myeloid	Epi
IL1B_ADRB2	Mac_Muscle.Basal.Epithelial.Cell.APOE_high_Skin	0.499	0	Mac_Muscle	Basal_APOE_Skin	Muscle	Skin	Myeloid	Epi
C5AR1_RPS19	Mac_Muscle.Basal.Epithelial.Cell.APOE_high_Skin	2.593	0	Mac_Muscle	Basal_APOE_Skin	Muscle	Skin	Myeloid	Epi
IGF1_a6b4 complex	Mac_Muscle.Basal.Epithelial.Cell.APOE_high_Skin	0.422	0	Mac_Muscle	Basal_APOE_Skin	Muscle	Skin	Myeloid	Epi
LGALS9_CD44	Mac_Muscle.Basal.Epithelial.Cell.POSTN_high_Skin	0.789	0	Mac_Muscle	Basal_POSTN_Skin	Muscle	Skin	Myeloid	Epi
TGFB1_TGFBR3	Mac_Muscle.Basal.Epithelial.Cell.POSTN_high_Skin	0.408	0	Mac_Muscle	Basal_POSTN_Skin	Muscle	Skin	Myeloid	Epi
CD74_MIF	Mac_Muscle.Basal.Epithelial.Cell.POSTN_high_Skin	2.797	0	Mac_Muscle	Basal_POSTN_Skin	Muscle	Skin	Myeloid	Epi
ICAM1_AREG	Mac_Muscle.Basal.Epithelial.Cell.POSTN_high_Skin	0.633	0	Mac_Muscle	Basal_POSTN_Skin	Muscle	Skin	Myeloid	Epi
TNFRSF1A_GRN	Mac_Muscle.Basal.Epithelial.Cell.POSTN_high_Skin	0.513	0.008	Mac_Muscle	Basal_POSTN_Skin	Muscle	Skin	Myeloid	Epi
TNFRSF1B_GRN	Mac_Muscle.Basal.Epithelial.Cell.POSTN_high_Skin	0.718	0	Mac_Muscle	Basal_POSTN_Skin	Muscle	Skin	Myeloid	Epi
CD44_HBEGF	Mac_Muscle.Basal.Epithelial.Cell.POSTN_high_Skin	0.878	0	Mac_Muscle	Basal_POSTN_Skin	Muscle	Skin	Myeloid	Epi
CD74_APP	Mac_Muscle.Basal.Epithelial.Cell.POSTN_high_Skin	2.31	0	Mac_Muscle	Basal_POSTN_Skin	Muscle	Skin	Myeloid	Epi
NRP1_VEGFA	Mac_Muscle.Basal.Epithelial.Cell.POSTN_high_Skin	0.408	0	Mac_Muscle	Basal_POSTN_Skin	Muscle	Skin	Myeloid	Epi
NOTCH2_JAG2	Mac_Muscle.Basal.Epithelial.Cell.POSTN_high_Skin	0.395	0	Mac_Muscle	Basal_POSTN_Skin	Muscle	Skin	Myeloid	Epi
CD46_JAG1	Mac_Muscle.Basal.Epithelial.Cell.POSTN_high_Skin	0.563	0.007	Mac_Muscle	Basal_POSTN_Skin	Muscle	Skin	Myeloid	Epi
LGALS9_MET	Mac_Muscle.Basal.Epithelial.Cell.POSTN_high_Skin	0.376	0	Mac_Muscle	Basal_POSTN_Skin	Muscle	Skin	Myeloid	Epi
LGALS9_CD47	Mac_Muscle.Basal.Epithelial.Cell.POSTN_high_Skin	0.44	0	Mac_Muscle	Basal_POSTN_Skin	Muscle	Skin	Myeloid	Epi
EREG_EGFR	Mac_Muscle.Basal.Epithelial.Cell.POSTN_high_Skin	0.561	0	Mac_Muscle	Basal_POSTN_Skin	Muscle	Skin	Myeloid	Epi
IL1B_ADRB2	Mac_Muscle.Basal.Epithelial.Cell.POSTN_high_Skin	0.61	0	Mac_Muscle	Basal_POSTN_Skin	Muscle	Skin	Myeloid	Epi
C5AR1_RPS19	Mac_Muscle.Basal.Epithelial.Cell.POSTN_high_Skin	2.678	0	Mac_Muscle	Basal_POSTN_Skin	Muscle	Skin	Myeloid	Epi
IGF1_a6b4 complex	Mac_Muscle.Basal.Epithelial.Cell.POSTN_high_Skin	0.499	0	Mac_Muscle	Basal_POSTN_Skin	Muscle	Skin	Myeloid	Epi
LGALS9_CD44	Mac_Muscle.DC_Skin	0.852	0	Mac_Muscle	DC_Skin	Muscle	Skin	Myeloid	Myeloid
CD74_MIF	Mac_Muscle.DC_Skin	2.754	0	Mac_Muscle	DC_Skin	Muscle	Skin	Myeloid	Myeloid
ICAM1_AREG	Mac_Muscle.DC_Skin	0.55	0	Mac_Muscle	DC_Skin	Muscle	Skin	Myeloid	Myeloid
TNFRSF1A_GRN	Mac_Muscle.DC_Skin	0.489	0.024	Mac_Muscle	DC_Skin	Muscle	Skin	Myeloid	Myeloid
TNFRSF1B_GRN	Mac_Muscle.DC_Skin	0.693	0	Mac_Muscle	DC_Skin	Muscle	Skin	Myeloid	Myeloid
ICAM1_SPN	Mac_Muscle.DC_Skin	0.393	0	Mac_Muscle	DC_Skin	Muscle	Skin	Myeloid	Myeloid
LGALS9_CD47	Mac_Muscle.DC_Skin	0.544	0	Mac_Muscle	DC_Skin	Muscle	Skin	Myeloid	Myeloid
LGALS9_SLC1A5	Mac_Muscle.DC_Skin	0.425	0	Mac_Muscle	DC_Skin	Muscle	Skin	Myeloid	Myeloid
C5AR1_RPS19	Mac_Muscle.DC_Skin	2.31	0	Mac_Muscle	DC_Skin	Muscle	Skin	Myeloid	Myeloid
LGALS9_CD44	Mac_Muscle.Epithelial.Cell.DCD_high_Skin	0.902	0	Mac_Muscle	Epi_DCD_Skin	Muscle	Skin	Myeloid	Epi
CD74_MIF	Mac_Muscle.Epithelial.Cell.DCD_high_Skin	3.007	0	Mac_Muscle	Epi_DCD_Skin	Muscle	Skin	Myeloid	Epi
ICAM1_AREG	Mac_Muscle.Epithelial.Cell.DCD_high_Skin	0.545	0	Mac_Muscle	Epi_DCD_Skin	Muscle	Skin	Myeloid	Epi
TNFRSF1B_GRN	Mac_Muscle.Epithelial.Cell.DCD_high_Skin	0.555	0	Mac_Muscle	Epi_DCD_Skin	Muscle	Skin	Myeloid	Epi
CD74_COPA	Mac_Muscle.Epithelial.Cell.DCD_high_Skin	2.071	0	Mac_Muscle	Epi_DCD_Skin	Muscle	Skin	Myeloid	Epi
CD74_APP	Mac_Muscle.Epithelial.Cell.DCD_high_Skin	2.741	0	Mac_Muscle	Epi_DCD_Skin	Muscle	Skin	Myeloid	Epi
LGALS9_CD47	Mac_Muscle.Epithelial.Cell.DCD_high_Skin	0.429	0	Mac_Muscle	Epi_DCD_Skin	Muscle	Skin	Myeloid	Epi
LGALS9_PTPRK	Mac_Muscle.Epithelial.Cell.DCD_high_Skin	0.543	0	Mac_Muscle	Epi_DCD_Skin	Muscle	Skin	Myeloid	Epi
LGALS9_SLC1A5	Mac_Muscle.Epithelial.Cell.DCD_high_Skin	0.537	0	Mac_Muscle	Epi_DCD_Skin	Muscle	Skin	Myeloid	Epi
LGALS9_SORL1	Mac_Muscle.Epithelial.Cell.DCD_high_Skin	0.459	0	Mac_Muscle	Epi_DCD_Skin	Muscle	Skin	Myeloid	Epi
EREG_EGFR	Mac_Muscle.Epithelial.Cell.DCD_high_Skin	0.425	0	Mac_Muscle	Epi_DCD_Skin	Muscle	Skin	Myeloid	Epi
C5AR1_RPS19	Mac_Muscle.Epithelial.Cell.DCD_high_Skin	1.974	0	Mac_Muscle	Epi_DCD_Skin	Muscle	Skin	Myeloid	Epi
IGF1_a6b4 complex	Mac_Muscle.Epithelial.Cell.DCD_high_Skin	0.37	0	Mac_Muscle	Epi_DCD_Skin	Muscle	Skin	Myeloid	Epi
LGALS9_CD44	Mac_Muscle.Fib_Skin	0.68	0	Mac_Muscle	Fib_Skin	Muscle	Skin	Myeloid	Fib
TGFB1_TGFBR3	Mac_Muscle.Fib_Skin	0.593	0	Mac_Muscle	Fib_Skin	Muscle	Skin	Myeloid	Fib
LAMP1_FAM3C	Mac_Muscle.Fib_Skin	0.61	0	Mac_Muscle	Fib_Skin	Muscle	Skin	Myeloid	Fib
CD74_MIF	Mac_Muscle.Fib_Skin	2.601	0	Mac_Muscle	Fib_Skin	Muscle	Skin	Myeloid	Fib
TNFRSF1B_GRN	Mac_Muscle.Fib_Skin	0.595	0	Mac_Muscle	Fib_Skin	Muscle	Skin	Myeloid	Fib
CD74_APP	Mac_Muscle.Fib_Skin	2.374	0	Mac_Muscle	Fib_Skin	Muscle	Skin	Myeloid	Fib
LGALS9_LRP1	Mac_Muscle.Fib_Skin	0.811	0	Mac_Muscle	Fib_Skin	Muscle	Skin	Myeloid	Fib
LGALS9_CD47	Mac_Muscle.Fib_Skin	0.543	0	Mac_Muscle	Fib_Skin	Muscle	Skin	Myeloid	Fib
LGALS9_COLEC12	Mac_Muscle.Fib_Skin	0.451	0	Mac_Muscle	Fib_Skin	Muscle	Skin	Myeloid	Fib
EREG_EGFR	Mac_Muscle.Fib_Skin	0.438	0	Mac_Muscle	Fib_Skin	Muscle	Skin	Myeloid	Fib
C5AR1_RPS19	Mac_Muscle.Fib_Skin	2.034	0	Mac_Muscle	Fib_Skin	Muscle	Skin	Myeloid	Fib
LGALS9_CD44	Mac_Muscle.Follicular.Epithelial.Cell_Skin	0.568	0	Mac_Muscle	Follicular_Skin	Muscle	Skin	Myeloid	Epi
CD74_MIF	Mac_Muscle.Follicular.Epithelial.Cell_Skin	2.849	0	Mac_Muscle	Follicular_Skin	Muscle	Skin	Myeloid	Epi
ICAM1_AREG	Mac_Muscle.Follicular.Epithelial.Cell_Skin	0.622	0	Mac_Muscle	Follicular_Skin	Muscle	Skin	Myeloid	Epi
TNFRSF1B_GRN	Mac_Muscle.Follicular.Epithelial.Cell_Skin	0.549	0	Mac_Muscle	Follicular_Skin	Muscle	Skin	Myeloid	Epi
CD74_APP	Mac_Muscle.Follicular.Epithelial.Cell_Skin	2.695	0	Mac_Muscle	Follicular_Skin	Muscle	Skin	Myeloid	Epi
CD46_JAG1	Mac_Muscle.Follicular.Epithelial.Cell_Skin	0.829	0	Mac_Muscle	Follicular_Skin	Muscle	Skin	Myeloid	Epi
LGALS9_PTPRK	Mac_Muscle.Follicular.Epithelial.Cell_Skin	0.406	0	Mac_Muscle	Follicular_Skin	Muscle	Skin	Myeloid	Epi
LGALS9_SLC1A5	Mac_Muscle.Follicular.Epithelial.Cell_Skin	0.553	0	Mac_Muscle	Follicular_Skin	Muscle	Skin	Myeloid	Epi
EREG_EGFR	Mac_Muscle.Follicular.Epithelial.Cell_Skin	0.74	0	Mac_Muscle	Follicular_Skin	Muscle	Skin	Myeloid	Epi
IL1B_ADRB2	Mac_Muscle.Follicular.Epithelial.Cell_Skin	0.699	0	Mac_Muscle	Follicular_Skin	Muscle	Skin	Myeloid	Epi
C5AR1_RPS19	Mac_Muscle.Follicular.Epithelial.Cell_Skin	2.458	0	Mac_Muscle	Follicular_Skin	Muscle	Skin	Myeloid	Epi
IGF1_a6b4 complex	Mac_Muscle.Follicular.Epithelial.Cell_Skin	0.473	0	Mac_Muscle	Follicular_Skin	Muscle	Skin	Myeloid	Epi
LGALS9_CD44	Mac_Muscle.Granular.Epithelial.Cell_Skin	0.909	0	Mac_Muscle	Granular_Skin	Muscle	Skin	Myeloid	Epi
TGFB1_TGFBR3	Mac_Muscle.Granular.Epithelial.Cell_Skin	0.354	0.024	Mac_Muscle	Granular_Skin	Muscle	Skin	Myeloid	Epi
LAMP1_FAM3C	Mac_Muscle.Granular.Epithelial.Cell_Skin	0.525	0	Mac_Muscle	Granular_Skin	Muscle	Skin	Myeloid	Epi
CD74_MIF	Mac_Muscle.Granular.Epithelial.Cell_Skin	2.865	0	Mac_Muscle	Granular_Skin	Muscle	Skin	Myeloid	Epi
ICAM1_AREG	Mac_Muscle.Granular.Epithelial.Cell_Skin	0.841	0	Mac_Muscle	Granular_Skin	Muscle	Skin	Myeloid	Epi
TNFRSF1B_GRN	Mac_Muscle.Granular.Epithelial.Cell_Skin	0.629	0	Mac_Muscle	Granular_Skin	Muscle	Skin	Myeloid	Epi
CD74_COPA	Mac_Muscle.Granular.Epithelial.Cell_Skin	2.086	0	Mac_Muscle	Granular_Skin	Muscle	Skin	Myeloid	Epi
CD44_HBEGF	Mac_Muscle.Granular.Epithelial.Cell_Skin	1.258	0	Mac_Muscle	Granular_Skin	Muscle	Skin	Myeloid	Epi
CD74_APP	Mac_Muscle.Granular.Epithelial.Cell_Skin	2.3	0	Mac_Muscle	Granular_Skin	Muscle	Skin	Myeloid	Epi
IGF2_IDE	Mac_Muscle.Granular.Epithelial.Cell_Skin	0.281	0	Mac_Muscle	Granular_Skin	Muscle	Skin	Myeloid	Epi
CCL3_IDE	Mac_Muscle.Granular.Epithelial.Cell_Skin	0.387	0	Mac_Muscle	Granular_Skin	Muscle	Skin	Myeloid	Epi
LGALS9_CD47	Mac_Muscle.Granular.Epithelial.Cell_Skin	0.365	0	Mac_Muscle	Granular_Skin	Muscle	Skin	Myeloid	Epi
EREG_EGFR	Mac_Muscle.Granular.Epithelial.Cell_Skin	0.446	0	Mac_Muscle	Granular_Skin	Muscle	Skin	Myeloid	Epi
IL1B_ADRB2	Mac_Muscle.Granular.Epithelial.Cell_Skin	0.463	0	Mac_Muscle	Granular_Skin	Muscle	Skin	Myeloid	Epi
CSF1R_IL34	Mac_Muscle.Granular.Epithelial.Cell_Skin	0.719	0	Mac_Muscle	Granular_Skin	Muscle	Skin	Myeloid	Epi
C5AR1_RPS19	Mac_Muscle.Granular.Epithelial.Cell_Skin	2.501	0	Mac_Muscle	Granular_Skin	Muscle	Skin	Myeloid	Epi
LGALS9_CD44	Mac_Muscle.High.Proliferation.Epithelial.Cell.TOP2A_high_Skin	0.802	0	Mac_Muscle	HPro_TOP2A_Skin	Muscle	Skin	Myeloid	Epi
TGFB1_TGFBR3	Mac_Muscle.High.Proliferation.Epithelial.Cell.TOP2A_high_Skin	0.38	0.008	Mac_Muscle	HPro_TOP2A_Skin	Muscle	Skin	Myeloid	Epi
CD74_MIF	Mac_Muscle.High.Proliferation.Epithelial.Cell.TOP2A_high_Skin	3.149	0	Mac_Muscle	HPro_TOP2A_Skin	Muscle	Skin	Myeloid	Epi
ICAM1_AREG	Mac_Muscle.High.Proliferation.Epithelial.Cell.TOP2A_high_Skin	0.43	0.03	Mac_Muscle	HPro_TOP2A_Skin	Muscle	Skin	Myeloid	Epi
TNFRSF1A_GRN	Mac_Muscle.High.Proliferation.Epithelial.Cell.TOP2A_high_Skin	0.441	0.047	Mac_Muscle	HPro_TOP2A_Skin	Muscle	Skin	Myeloid	Epi
TNFRSF1B_GRN	Mac_Muscle.High.Proliferation.Epithelial.Cell.TOP2A_high_Skin	0.646	0	Mac_Muscle	HPro_TOP2A_Skin	Muscle	Skin	Myeloid	Epi
CD74_COPA	Mac_Muscle.High.Proliferation.Epithelial.Cell.TOP2A_high_Skin	2.074	0	Mac_Muscle	HPro_TOP2A_Skin	Muscle	Skin	Myeloid	Epi
CD44_HBEGF	Mac_Muscle.High.Proliferation.Epithelial.Cell.TOP2A_high_Skin	0.909	0	Mac_Muscle	HPro_TOP2A_Skin	Muscle	Skin	Myeloid	Epi
CD74_APP	Mac_Muscle.High.Proliferation.Epithelial.Cell.TOP2A_high_Skin	2.127	0	Mac_Muscle	HPro_TOP2A_Skin	Muscle	Skin	Myeloid	Epi
NRP1_VEGFA	Mac_Muscle.High.Proliferation.Epithelial.Cell.TOP2A_high_Skin	0.422	0	Mac_Muscle	HPro_TOP2A_Skin	Muscle	Skin	Myeloid	Epi
CD46_JAG1	Mac_Muscle.High.Proliferation.Epithelial.Cell.TOP2A_high_Skin	0.527	0.038	Mac_Muscle	HPro_TOP2A_Skin	Muscle	Skin	Myeloid	Epi
LGALS9_CD47	Mac_Muscle.High.Proliferation.Epithelial.Cell.TOP2A_high_Skin	0.422	0	Mac_Muscle	HPro_TOP2A_Skin	Muscle	Skin	Myeloid	Epi
EREG_EGFR	Mac_Muscle.High.Proliferation.Epithelial.Cell.TOP2A_high_Skin	0.613	0	Mac_Muscle	HPro_TOP2A_Skin	Muscle	Skin	Myeloid	Epi
IL1B_ADRB2	Mac_Muscle.High.Proliferation.Epithelial.Cell.TOP2A_high_Skin	0.74	0	Mac_Muscle	HPro_TOP2A_Skin	Muscle	Skin	Myeloid	Epi
C5AR1_RPS19	Mac_Muscle.High.Proliferation.Epithelial.Cell.TOP2A_high_Skin	2.706	0	Mac_Muscle	HPro_TOP2A_Skin	Muscle	Skin	Myeloid	Epi
IGF1_a6b4 complex	Mac_Muscle.High.Proliferation.Epithelial.Cell.TOP2A_high_Skin	0.325	0	Mac_Muscle	HPro_TOP2A_Skin	Muscle	Skin	Myeloid	Epi
LGALS9_CD44	Mac_Muscle.Mac_Skin	0.698	0	Mac_Muscle	Mac_Skin	Muscle	Skin	Myeloid	Myeloid
CD74_MIF	Mac_Muscle.Mac_Skin	2.506	0	Mac_Muscle	Mac_Skin	Muscle	Skin	Myeloid	Myeloid
ICAM1_AREG	Mac_Muscle.Mac_Skin	0.645	0	Mac_Muscle	Mac_Skin	Muscle	Skin	Myeloid	Myeloid
TNFRSF1A_GRN	Mac_Muscle.Mac_Skin	0.685	0	Mac_Muscle	Mac_Skin	Muscle	Skin	Myeloid	Myeloid
TNFRSF1B_GRN	Mac_Muscle.Mac_Skin	0.889	0	Mac_Muscle	Mac_Skin	Muscle	Skin	Myeloid	Myeloid
CD44_HBEGF	Mac_Muscle.Mac_Skin	1.227	0	Mac_Muscle	Mac_Skin	Muscle	Skin	Myeloid	Myeloid
CD74_APP	Mac_Muscle.Mac_Skin	2.24	0	Mac_Muscle	Mac_Skin	Muscle	Skin	Myeloid	Myeloid
CCL3_CCR1	Mac_Muscle.Mac_Skin	0.485	0	Mac_Muscle	Mac_Skin	Muscle	Skin	Myeloid	Myeloid
LGALS9_LRP1	Mac_Muscle.Mac_Skin	0.446	0	Mac_Muscle	Mac_Skin	Muscle	Skin	Myeloid	Myeloid
LGALS9_CD47	Mac_Muscle.Mac_Skin	0.458	0	Mac_Muscle	Mac_Skin	Muscle	Skin	Myeloid	Myeloid
LGALS9_COLEC12	Mac_Muscle.Mac_Skin	0.556	0	Mac_Muscle	Mac_Skin	Muscle	Skin	Myeloid	Myeloid
MIF_TNFRSF14	Mac_Muscle.Mac_Skin	0.983	0.031	Mac_Muscle	Mac_Skin	Muscle	Skin	Myeloid	Myeloid
ANXA1_FPR3	Mac_Muscle.Mac_Skin	0.928	0	Mac_Muscle	Mac_Skin	Muscle	Skin	Myeloid	Myeloid
CD55_ADGRE5	Mac_Muscle.Mac_Skin	0.602	0	Mac_Muscle	Mac_Skin	Muscle	Skin	Myeloid	Myeloid
PTPRC_MRC1	Mac_Muscle.Mac_Skin	1.487	0	Mac_Muscle	Mac_Skin	Muscle	Skin	Myeloid	Myeloid
C5AR1_RPS19	Mac_Muscle.Mac_Skin	2.052	0	Mac_Muscle	Mac_Skin	Muscle	Skin	Myeloid	Myeloid
ICAM1_aMb2 complex	Mac_Muscle.Mac_Skin	0.427	0	Mac_Muscle	Mac_Skin	Muscle	Skin	Myeloid	Myeloid
IL10 receptor_IL10	Mac_Muscle.Mac_Skin	0.593	0	Mac_Muscle	Mac_Skin	Muscle	Skin	Myeloid	Myeloid
LGALS9_CD44	Mac_Muscle.Mon_Skin	1.087	0	Mac_Muscle	Mon_Skin	Muscle	Skin	Myeloid	Myeloid
CD74_MIF	Mac_Muscle.Mon_Skin	2.283	0	Mac_Muscle	Mon_Skin	Muscle	Skin	Myeloid	Myeloid
ICAM1_AREG	Mac_Muscle.Mon_Skin	0.877	0	Mac_Muscle	Mon_Skin	Muscle	Skin	Myeloid	Myeloid
TNFRSF1A_GRN	Mac_Muscle.Mon_Skin	0.743	0	Mac_Muscle	Mon_Skin	Muscle	Skin	Myeloid	Myeloid
TNFRSF1B_GRN	Mac_Muscle.Mon_Skin	0.948	0	Mac_Muscle	Mon_Skin	Muscle	Skin	Myeloid	Myeloid
CD44_HBEGF	Mac_Muscle.Mon_Skin	1.152	0	Mac_Muscle	Mon_Skin	Muscle	Skin	Myeloid	Myeloid
CD74_APP	Mac_Muscle.Mon_Skin	2.111	0	Mac_Muscle	Mon_Skin	Muscle	Skin	Myeloid	Myeloid
LGALS9_LRP1	Mac_Muscle.Mon_Skin	0.48	0	Mac_Muscle	Mon_Skin	Muscle	Skin	Myeloid	Myeloid
LGALS9_SORL1	Mac_Muscle.Mon_Skin	0.517	0	Mac_Muscle	Mon_Skin	Muscle	Skin	Myeloid	Myeloid
CXCL12_CXCR4	Mac_Muscle.Mon_Skin	0.587	0.022	Mac_Muscle	Mon_Skin	Muscle	Skin	Myeloid	Myeloid
ANXA1_FPR1	Mac_Muscle.Mon_Skin	0.861	0	Mac_Muscle	Mon_Skin	Muscle	Skin	Myeloid	Myeloid
ANXA1_FPR2	Mac_Muscle.Mon_Skin	0.712	0.024	Mac_Muscle	Mon_Skin	Muscle	Skin	Myeloid	Myeloid
CD55_ADGRE5	Mac_Muscle.Mon_Skin	0.682	0	Mac_Muscle	Mon_Skin	Muscle	Skin	Myeloid	Myeloid
CD99_PILRA	Mac_Muscle.Mon_Skin	0.74	0.014	Mac_Muscle	Mon_Skin	Muscle	Skin	Myeloid	Myeloid
C5AR1_RPS19	Mac_Muscle.Mon_Skin	2.171	0	Mac_Muscle	Mon_Skin	Muscle	Skin	Myeloid	Myeloid
CD52_SIGLEC10	Mac_Muscle.Mon_Skin	0.704	0	Mac_Muscle	Mon_Skin	Muscle	Skin	Myeloid	Myeloid
PLAUR_a4b1 complex	Mac_Muscle.Mon_Skin	0.804	0	Mac_Muscle	Mon_Skin	Muscle	Skin	Myeloid	Myeloid
ICAM1_aMb2 complex	Mac_Muscle.Mon_Skin	0.564	0	Mac_Muscle	Mon_Skin	Muscle	Skin	Myeloid	Myeloid
ICAM1_aXb2 complex	Mac_Muscle.Mon_Skin	0.574	0	Mac_Muscle	Mon_Skin	Muscle	Skin	Myeloid	Myeloid
LGALS9_CD44	Mac_Muscle.Smo_Skin	0.787	0	Mac_Muscle	Smo_Skin	Muscle	Skin	Myeloid	Smo
CD74_MIF	Mac_Muscle.Smo_Skin	2.737	0	Mac_Muscle	Smo_Skin	Muscle	Skin	Myeloid	Smo
CD74_APP	Mac_Muscle.Smo_Skin	2.226	0	Mac_Muscle	Smo_Skin	Muscle	Skin	Myeloid	Smo
CD46_JAG1	Mac_Muscle.Smo_Skin	0.862	0	Mac_Muscle	Smo_Skin	Muscle	Skin	Myeloid	Smo
CCR1_CCL8	Mac_Muscle.Smo_Skin	0.482	0	Mac_Muscle	Smo_Skin	Muscle	Skin	Myeloid	Smo
C5AR1_RPS19	Mac_Muscle.Smo_Skin	2.228	0	Mac_Muscle	Smo_Skin	Muscle	Skin	Myeloid	Smo
LGALS9_CD44	Mac_Muscle.Spinous.Epithelial.Cell.DMKN_high_Skin	0.814	0	Mac_Muscle	Spinous_DMKN_Skin	Muscle	Skin	Myeloid	Epi
CD74_MIF	Mac_Muscle.Spinous.Epithelial.Cell.DMKN_high_Skin	2.701	0	Mac_Muscle	Spinous_DMKN_Skin	Muscle	Skin	Myeloid	Epi
TNFRSF1B_GRN	Mac_Muscle.Spinous.Epithelial.Cell.DMKN_high_Skin	0.661	0	Mac_Muscle	Spinous_DMKN_Skin	Muscle	Skin	Myeloid	Epi
CD44_HBEGF	Mac_Muscle.Spinous.Epithelial.Cell.DMKN_high_Skin	0.877	0	Mac_Muscle	Spinous_DMKN_Skin	Muscle	Skin	Myeloid	Epi
CD74_APP	Mac_Muscle.Spinous.Epithelial.Cell.DMKN_high_Skin	2.119	0	Mac_Muscle	Spinous_DMKN_Skin	Muscle	Skin	Myeloid	Epi
CD46_JAG1	Mac_Muscle.Spinous.Epithelial.Cell.DMKN_high_Skin	0.603	0	Mac_Muscle	Spinous_DMKN_Skin	Muscle	Skin	Myeloid	Epi
LGALS9_CD47	Mac_Muscle.Spinous.Epithelial.Cell.DMKN_high_Skin	0.398	0	Mac_Muscle	Spinous_DMKN_Skin	Muscle	Skin	Myeloid	Epi
EREG_EGFR	Mac_Muscle.Spinous.Epithelial.Cell.DMKN_high_Skin	0.549	0	Mac_Muscle	Spinous_DMKN_Skin	Muscle	Skin	Myeloid	Epi
IL1B_ADRB2	Mac_Muscle.Spinous.Epithelial.Cell.DMKN_high_Skin	0.694	0	Mac_Muscle	Spinous_DMKN_Skin	Muscle	Skin	Myeloid	Epi
C5AR1_RPS19	Mac_Muscle.Spinous.Epithelial.Cell.DMKN_high_Skin	2.859	0	Mac_Muscle	Spinous_DMKN_Skin	Muscle	Skin	Myeloid	Epi
LGALS9_CD44	Mac_Muscle.Spinous.Epithelial.Cell.KRT1_high_Skin	0.96	0	Mac_Muscle	Spinous_KRT1_Skin	Muscle	Skin	Myeloid	Epi
CD74_MIF	Mac_Muscle.Spinous.Epithelial.Cell.KRT1_high_Skin	2.468	0	Mac_Muscle	Spinous_KRT1_Skin	Muscle	Skin	Myeloid	Epi
ICAM1_AREG	Mac_Muscle.Spinous.Epithelial.Cell.KRT1_high_Skin	0.452	0.007	Mac_Muscle	Spinous_KRT1_Skin	Muscle	Skin	Myeloid	Epi
TNFRSF1B_GRN	Mac_Muscle.Spinous.Epithelial.Cell.KRT1_high_Skin	0.618	0	Mac_Muscle	Spinous_KRT1_Skin	Muscle	Skin	Myeloid	Epi
CD44_HBEGF	Mac_Muscle.Spinous.Epithelial.Cell.KRT1_high_Skin	0.956	0	Mac_Muscle	Spinous_KRT1_Skin	Muscle	Skin	Myeloid	Epi
CD46_JAG1	Mac_Muscle.Spinous.Epithelial.Cell.KRT1_high_Skin	0.582	0	Mac_Muscle	Spinous_KRT1_Skin	Muscle	Skin	Myeloid	Epi
EREG_EGFR	Mac_Muscle.Spinous.Epithelial.Cell.KRT1_high_Skin	0.506	0	Mac_Muscle	Spinous_KRT1_Skin	Muscle	Skin	Myeloid	Epi
IL1B_ADRB2	Mac_Muscle.Spinous.Epithelial.Cell.KRT1_high_Skin	0.643	0	Mac_Muscle	Spinous_KRT1_Skin	Muscle	Skin	Myeloid	Epi
C5AR1_RPS19	Mac_Muscle.Spinous.Epithelial.Cell.KRT1_high_Skin	2.281	0	Mac_Muscle	Spinous_KRT1_Skin	Muscle	Skin	Myeloid	Epi
LGALS9_CD44	Mac_Muscle.Spinous.Epithelial.Cell.KRTDAP_high_Skin	0.904	0	Mac_Muscle	Spinous_KRTDAP_Skin	Muscle	Skin	Myeloid	Epi
TGFB1_TGFBR3	Mac_Muscle.Spinous.Epithelial.Cell.KRTDAP_high_Skin	0.369	0.008	Mac_Muscle	Spinous_KRTDAP_Skin	Muscle	Skin	Myeloid	Epi
CD74_MIF	Mac_Muscle.Spinous.Epithelial.Cell.KRTDAP_high_Skin	2.802	0	Mac_Muscle	Spinous_KRTDAP_Skin	Muscle	Skin	Myeloid	Epi
ICAM1_AREG	Mac_Muscle.Spinous.Epithelial.Cell.KRTDAP_high_Skin	0.564	0	Mac_Muscle	Spinous_KRTDAP_Skin	Muscle	Skin	Myeloid	Epi
TNFRSF1B_GRN	Mac_Muscle.Spinous.Epithelial.Cell.KRTDAP_high_Skin	0.608	0	Mac_Muscle	Spinous_KRTDAP_Skin	Muscle	Skin	Myeloid	Epi
CD44_HBEGF	Mac_Muscle.Spinous.Epithelial.Cell.KRTDAP_high_Skin	1.145	0	Mac_Muscle	Spinous_KRTDAP_Skin	Muscle	Skin	Myeloid	Epi
CD74_APP	Mac_Muscle.Spinous.Epithelial.Cell.KRTDAP_high_Skin	2.108	0	Mac_Muscle	Spinous_KRTDAP_Skin	Muscle	Skin	Myeloid	Epi
NRP1_VEGFA	Mac_Muscle.Spinous.Epithelial.Cell.KRTDAP_high_Skin	0.409	0	Mac_Muscle	Spinous_KRTDAP_Skin	Muscle	Skin	Myeloid	Epi
CD46_JAG1	Mac_Muscle.Spinous.Epithelial.Cell.KRTDAP_high_Skin	0.541	0.03	Mac_Muscle	Spinous_KRTDAP_Skin	Muscle	Skin	Myeloid	Epi
LGALS9_CD47	Mac_Muscle.Spinous.Epithelial.Cell.KRTDAP_high_Skin	0.435	0	Mac_Muscle	Spinous_KRTDAP_Skin	Muscle	Skin	Myeloid	Epi
EREG_EGFR	Mac_Muscle.Spinous.Epithelial.Cell.KRTDAP_high_Skin	0.475	0	Mac_Muscle	Spinous_KRTDAP_Skin	Muscle	Skin	Myeloid	Epi
IL1B_ADRB2	Mac_Muscle.Spinous.Epithelial.Cell.KRTDAP_high_Skin	0.646	0	Mac_Muscle	Spinous_KRTDAP_Skin	Muscle	Skin	Myeloid	Epi
C5AR1_RPS19	Mac_Muscle.Spinous.Epithelial.Cell.KRTDAP_high_Skin	2.778	0	Mac_Muscle	Spinous_KRTDAP_Skin	Muscle	Skin	Myeloid	Epi
CD74_MIF	Mac_Muscle.Stem.Cell_Skin	2.778	0	Mac_Muscle	Stem_Skin	Muscle	Skin	Myeloid	Epi
C5AR1_RPS19	Mac_Muscle.Stem.Cell_Skin	2.923	0	Mac_Muscle	Stem_Skin	Muscle	Skin	Myeloid	Epi
CD74_MIF	Mac_Skin.BEC_Muscle	2.754	0	Mac_Skin	BEC_Muscle	Skin	Muscle	Myeloid	Endo
CD74_APP	Mac_Skin.BEC_Muscle	2.855	0	Mac_Skin	BEC_Muscle	Skin	Muscle	Myeloid	Endo
NOTCH2_DLL4	Mac_Skin.BEC_Muscle	0.539	0	Mac_Skin	BEC_Muscle	Skin	Muscle	Myeloid	Endo
CCL2_ACKR1	Mac_Skin.BEC_Muscle	1.001	0	Mac_Skin	BEC_Muscle	Skin	Muscle	Myeloid	Endo
CXCL8_ACKR1	Mac_Skin.BEC_Muscle	1.546	0	Mac_Skin	BEC_Muscle	Skin	Muscle	Myeloid	Endo
CCR1_CCL14	Mac_Skin.BEC_Muscle	0.535	0	Mac_Skin	BEC_Muscle	Skin	Muscle	Myeloid	Endo
LGALS9_CD44	Mac_Skin.CD4_TRM_Muscle	0.699	0.008	Mac_Skin	CD4_TRM_Muscle	Skin	Muscle	Myeloid	CD4
CD74_MIF	Mac_Skin.CD4_TRM_Muscle	3.171	0	Mac_Skin	CD4_TRM_Muscle	Skin	Muscle	Myeloid	CD4
LGALS9_CD47	Mac_Skin.CD4_TRM_Muscle	0.607	0	Mac_Skin	CD4_TRM_Muscle	Skin	Muscle	Myeloid	CD4
CXCL12_CXCR4	Mac_Skin.CD4_TRM_Muscle	1.61	0	Mac_Skin	CD4_TRM_Muscle	Skin	Muscle	Myeloid	CD4
C5AR1_RPS19	Mac_Skin.CD4_TRM_Muscle	2.416	0	Mac_Skin	CD4_TRM_Muscle	Skin	Muscle	Myeloid	CD4
LTBR_LTB	Mac_Skin.CD4_TRM_Muscle	0.944	0	Mac_Skin	CD4_TRM_Muscle	Skin	Muscle	Myeloid	CD4
LGALS9_CD44	Mac_Skin.CD4_Th1_Muscle	0.55	0.048	Mac_Skin	CD4_Th1_Muscle	Skin	Muscle	Myeloid	CD4
CD74_MIF	Mac_Skin.CD4_Th1_Muscle	2.975	0	Mac_Skin	CD4_Th1_Muscle	Skin	Muscle	Myeloid	CD4
ICAM1_SPN	Mac_Skin.CD4_Th1_Muscle	0.585	0	Mac_Skin	CD4_Th1_Muscle	Skin	Muscle	Myeloid	CD4
LGALS9_CD47	Mac_Skin.CD4_Th1_Muscle	0.624	0	Mac_Skin	CD4_Th1_Muscle	Skin	Muscle	Myeloid	CD4
CXCL12_CXCR4	Mac_Skin.CD4_Th1_Muscle	1.103	0	Mac_Skin	CD4_Th1_Muscle	Skin	Muscle	Myeloid	CD4
CD55_ADGRE5	Mac_Skin.CD4_Th1_Muscle	0.614	0.008	Mac_Skin	CD4_Th1_Muscle	Skin	Muscle	Myeloid	CD4
C5AR1_RPS19	Mac_Skin.CD4_Th1_Muscle	2.402	0	Mac_Skin	CD4_Th1_Muscle	Skin	Muscle	Myeloid	CD4
PLAUR_a4b1 complex	Mac_Skin.CD4_Th1_Muscle	0.817	0	Mac_Skin	CD4_Th1_Muscle	Skin	Muscle	Myeloid	CD4
LGALS9_CD44	Mac_Skin.CD8_TEFF_Muscle	0.673	0	Mac_Skin	CD8_TEFF_Muscle	Skin	Muscle	Myeloid	CD8
CD74_MIF	Mac_Skin.CD8_TEFF_Muscle	2.911	0	Mac_Skin	CD8_TEFF_Muscle	Skin	Muscle	Myeloid	CD8
LGALS9_CD47	Mac_Skin.CD8_TEFF_Muscle	0.556	0	Mac_Skin	CD8_TEFF_Muscle	Skin	Muscle	Myeloid	CD8
CXCL12_CXCR4	Mac_Skin.CD8_TEFF_Muscle	1.098	0	Mac_Skin	CD8_TEFF_Muscle	Skin	Muscle	Myeloid	CD8
CD55_ADGRE5	Mac_Skin.CD8_TEFF_Muscle	0.625	0.008	Mac_Skin	CD8_TEFF_Muscle	Skin	Muscle	Myeloid	CD8
C5AR1_RPS19	Mac_Skin.CD8_TEFF_Muscle	2.337	0	Mac_Skin	CD8_TEFF_Muscle	Skin	Muscle	Myeloid	CD8
LTBR_LTB	Mac_Skin.CD8_TEFF_Muscle	0.472	0	Mac_Skin	CD8_TEFF_Muscle	Skin	Muscle	Myeloid	CD8
PLAUR_a4b1 complex	Mac_Skin.CD8_TEFF_Muscle	0.78	0	Mac_Skin	CD8_TEFF_Muscle	Skin	Muscle	Myeloid	CD8
TGFB1_TGFBR3	Mac_Skin.Fib_Muscle	0.764	0	Mac_Skin	Fib_Muscle	Skin	Muscle	Myeloid	Fib
CD74_MIF	Mac_Skin.Fib_Muscle	2.697	0	Mac_Skin	Fib_Muscle	Skin	Muscle	Myeloid	Fib
TNFRSF1B_GRN	Mac_Skin.Fib_Muscle	0.544	0	Mac_Skin	Fib_Muscle	Skin	Muscle	Myeloid	Fib
CD74_APP	Mac_Skin.Fib_Muscle	2.977	0	Mac_Skin	Fib_Muscle	Skin	Muscle	Myeloid	Fib
NRP1_PGF	Mac_Skin.Fib_Muscle	0.689	0	Mac_Skin	Fib_Muscle	Skin	Muscle	Myeloid	Fib
NRP2_PGF	Mac_Skin.Fib_Muscle	0.46	0	Mac_Skin	Fib_Muscle	Skin	Muscle	Myeloid	Fib
LGALS9_LRP1	Mac_Skin.Fib_Muscle	1.239	0	Mac_Skin	Fib_Muscle	Skin	Muscle	Myeloid	Fib
LGALS9_CD47	Mac_Skin.Fib_Muscle	0.532	0	Mac_Skin	Fib_Muscle	Skin	Muscle	Myeloid	Fib
LGALS9_COLEC12	Mac_Skin.Fib_Muscle	0.502	0	Mac_Skin	Fib_Muscle	Skin	Muscle	Myeloid	Fib
LGALS9_MRC2	Mac_Skin.Fib_Muscle	0.616	0	Mac_Skin	Fib_Muscle	Skin	Muscle	Myeloid	Fib
LGALS9_CD44	Mac_Skin.Mac_Muscle	0.815	0	Mac_Skin	Mac_Muscle	Skin	Muscle	Myeloid	Myeloid
CD74_MIF	Mac_Skin.Mac_Muscle	2.912	0	Mac_Skin	Mac_Muscle	Skin	Muscle	Myeloid	Myeloid
ICAM1_AREG	Mac_Skin.Mac_Muscle	0.653	0	Mac_Skin	Mac_Muscle	Skin	Muscle	Myeloid	Myeloid
TNFRSF1A_GRN	Mac_Skin.Mac_Muscle	0.698	0	Mac_Skin	Mac_Muscle	Skin	Muscle	Myeloid	Myeloid
TNFRSF1B_GRN	Mac_Skin.Mac_Muscle	0.833	0	Mac_Skin	Mac_Muscle	Skin	Muscle	Myeloid	Myeloid
CD74_COPA	Mac_Skin.Mac_Muscle	2.434	0	Mac_Skin	Mac_Muscle	Skin	Muscle	Myeloid	Myeloid
TFRC_TNFSF13B	Mac_Skin.Mac_Muscle	0.626	0	Mac_Skin	Mac_Muscle	Skin	Muscle	Myeloid	Myeloid
CD74_APP	Mac_Skin.Mac_Muscle	2.392	0	Mac_Skin	Mac_Muscle	Skin	Muscle	Myeloid	Myeloid
CCL3_CCR1	Mac_Skin.Mac_Muscle	1.059	0	Mac_Skin	Mac_Muscle	Skin	Muscle	Myeloid	Myeloid
CCL3L3_CCR1	Mac_Skin.Mac_Muscle	0.41	0	Mac_Skin	Mac_Muscle	Skin	Muscle	Myeloid	Myeloid
LGALS9_LRP1	Mac_Skin.Mac_Muscle	0.608	0	Mac_Skin	Mac_Muscle	Skin	Muscle	Myeloid	Myeloid
LGALS9_CD47	Mac_Skin.Mac_Muscle	0.453	0	Mac_Skin	Mac_Muscle	Skin	Muscle	Myeloid	Myeloid
LGALS9_COLEC12	Mac_Skin.Mac_Muscle	0.478	0	Mac_Skin	Mac_Muscle	Skin	Muscle	Myeloid	Myeloid
LGALS9_HAVCR2	Mac_Skin.Mac_Muscle	0.432	0	Mac_Skin	Mac_Muscle	Skin	Muscle	Myeloid	Myeloid
CXCL12_CXCR4	Mac_Skin.Mac_Muscle	0.965	0	Mac_Skin	Mac_Muscle	Skin	Muscle	Myeloid	Myeloid
ANXA1_FPR1	Mac_Skin.Mac_Muscle	0.939	0	Mac_Skin	Mac_Muscle	Skin	Muscle	Myeloid	Myeloid
PTPRC_MRC1	Mac_Skin.Mac_Muscle	0.941	0	Mac_Skin	Mac_Muscle	Skin	Muscle	Myeloid	Myeloid
C5AR1_RPS19	Mac_Skin.Mac_Muscle	2.056	0	Mac_Skin	Mac_Muscle	Skin	Muscle	Myeloid	Myeloid
FPR3_HEBP1	Mac_Skin.Mac_Muscle	0.576	0	Mac_Skin	Mac_Muscle	Skin	Muscle	Myeloid	Myeloid
LAIR1_LILRB4	Mac_Skin.Mac_Muscle	0.386	0	Mac_Skin	Mac_Muscle	Skin	Muscle	Myeloid	Myeloid
ICAM1_aMb2 complex	Mac_Skin.Mac_Muscle	0.458	0	Mac_Skin	Mac_Muscle	Skin	Muscle	Myeloid	Myeloid
ICAM1_aXb2 complex	Mac_Skin.Mac_Muscle	0.476	0	Mac_Skin	Mac_Muscle	Skin	Muscle	Myeloid	Myeloid
LGALS9_CD44	Mac_Skin.Mon_Muscle	0.871	0	Mac_Skin	Mon_Muscle	Skin	Muscle	Myeloid	Myeloid
CD74_MIF	Mac_Skin.Mon_Muscle	2.906	0	Mac_Skin	Mon_Muscle	Skin	Muscle	Myeloid	Myeloid
ICAM1_AREG	Mac_Skin.Mon_Muscle	0.717	0	Mac_Skin	Mon_Muscle	Skin	Muscle	Myeloid	Myeloid
TNFRSF1A_GRN	Mac_Skin.Mon_Muscle	0.635	0	Mac_Skin	Mon_Muscle	Skin	Muscle	Myeloid	Myeloid
TNFRSF1B_GRN	Mac_Skin.Mon_Muscle	0.771	0	Mac_Skin	Mon_Muscle	Skin	Muscle	Myeloid	Myeloid
CD44_HBEGF	Mac_Skin.Mon_Muscle	0.832	0.024	Mac_Skin	Mon_Muscle	Skin	Muscle	Myeloid	Myeloid
TFRC_TNFSF13B	Mac_Skin.Mon_Muscle	0.626	0	Mac_Skin	Mon_Muscle	Skin	Muscle	Myeloid	Myeloid
ICAM1_SPN	Mac_Skin.Mon_Muscle	0.479	0	Mac_Skin	Mon_Muscle	Skin	Muscle	Myeloid	Myeloid
LGALS9_LRP1	Mac_Skin.Mon_Muscle	0.515	0	Mac_Skin	Mon_Muscle	Skin	Muscle	Myeloid	Myeloid
LGALS9_CD47	Mac_Skin.Mon_Muscle	0.446	0	Mac_Skin	Mon_Muscle	Skin	Muscle	Myeloid	Myeloid
CXCL12_CXCR4	Mac_Skin.Mon_Muscle	1.055	0	Mac_Skin	Mon_Muscle	Skin	Muscle	Myeloid	Myeloid
ANXA1_FPR1	Mac_Skin.Mon_Muscle	1.085	0	Mac_Skin	Mon_Muscle	Skin	Muscle	Myeloid	Myeloid
ANXA1_FPR2	Mac_Skin.Mon_Muscle	0.912	0	Mac_Skin	Mon_Muscle	Skin	Muscle	Myeloid	Myeloid
APP_FPR2	Mac_Skin.Mon_Muscle	0.515	0.024	Mac_Skin	Mon_Muscle	Skin	Muscle	Myeloid	Myeloid
CD55_ADGRE5	Mac_Skin.Mon_Muscle	0.622	0	Mac_Skin	Mon_Muscle	Skin	Muscle	Myeloid	Myeloid
CD99_PILRA	Mac_Skin.Mon_Muscle	0.814	0	Mac_Skin	Mon_Muscle	Skin	Muscle	Myeloid	Myeloid
C5AR1_RPS19	Mac_Skin.Mon_Muscle	2.197	0	Mac_Skin	Mon_Muscle	Skin	Muscle	Myeloid	Myeloid
PLAUR_a4b1 complex	Mac_Skin.Mon_Muscle	0.817	0	Mac_Skin	Mon_Muscle	Skin	Muscle	Myeloid	Myeloid
ICAM1_aMb2 complex	Mac_Skin.Mon_Muscle	0.49	0	Mac_Skin	Mon_Muscle	Skin	Muscle	Myeloid	Myeloid
ICAM1_aXb2 complex	Mac_Skin.Mon_Muscle	0.541	0	Mac_Skin	Mon_Muscle	Skin	Muscle	Myeloid	Myeloid
TGFB1_TGFBR3	Mac_Skin.NK_Muscle	0.506	0	Mac_Skin	NK_Muscle	Skin	Muscle	Myeloid	NK
CD74_MIF	Mac_Skin.NK_Muscle	2.912	0	Mac_Skin	NK_Muscle	Skin	Muscle	Myeloid	NK
ICAM1_SPN	Mac_Skin.NK_Muscle	0.598	0	Mac_Skin	NK_Muscle	Skin	Muscle	Myeloid	NK
LGALS9_CD47	Mac_Skin.NK_Muscle	0.567	0	Mac_Skin	NK_Muscle	Skin	Muscle	Myeloid	NK
CXCL12_CXCR4	Mac_Skin.NK_Muscle	0.843	0	Mac_Skin	NK_Muscle	Skin	Muscle	Myeloid	NK
CD55_ADGRE5	Mac_Skin.NK_Muscle	0.814	0	Mac_Skin	NK_Muscle	Skin	Muscle	Myeloid	NK
C5AR1_RPS19	Mac_Skin.NK_Muscle	2.056	0	Mac_Skin	NK_Muscle	Skin	Muscle	Myeloid	NK
PLAUR_a4b1 complex	Mac_Skin.NK_Muscle	0.813	0	Mac_Skin	NK_Muscle	Skin	Muscle	Myeloid	NK
CD74_MIF	Mac_Skin.Smo_Muscle	2.906	0	Mac_Skin	Smo_Muscle	Skin	Muscle	Myeloid	Smo
CD74_APP	Mac_Skin.Smo_Muscle	2.701	0	Mac_Skin	Smo_Muscle	Skin	Muscle	Myeloid	Smo
CD46_JAG1	Mac_Skin.Smo_Muscle	0.58	0	Mac_Skin	Smo_Muscle	Skin	Muscle	Myeloid	Smo
LGALS9_LRP1	Mac_Skin.Smo_Muscle	0.482	0	Mac_Skin	Smo_Muscle	Skin	Muscle	Myeloid	Smo
TGFB1_TGFBR3	Mon_Muscle.BEC_Skin	0.607	0	Mon_Muscle	BEC_Skin	Muscle	Skin	Myeloid	Endo
CD74_MIF	Mon_Muscle.BEC_Skin	2.323	0	Mon_Muscle	BEC_Skin	Muscle	Skin	Myeloid	Endo
TNFRSF1A_GRN	Mon_Muscle.BEC_Skin	0.458	0.048	Mon_Muscle	BEC_Skin	Muscle	Skin	Myeloid	Endo
TNFRSF1B_GRN	Mon_Muscle.BEC_Skin	1.037	0	Mon_Muscle	BEC_Skin	Muscle	Skin	Myeloid	Endo
CD44_HBEGF	Mon_Muscle.BEC_Skin	0.847	0	Mon_Muscle	BEC_Skin	Muscle	Skin	Myeloid	Endo
CD74_APP	Mon_Muscle.BEC_Skin	2.281	0	Mon_Muscle	BEC_Skin	Muscle	Skin	Myeloid	Endo
CD44_SELE	Mon_Muscle.BEC_Skin	1.083	0	Mon_Muscle	BEC_Skin	Muscle	Skin	Myeloid	Endo
NOTCH2_DLL4	Mon_Muscle.BEC_Skin	0.519	0	Mon_Muscle	BEC_Skin	Muscle	Skin	Myeloid	Endo
CXCL8_ACKR1	Mon_Muscle.BEC_Skin	1.451	0	Mon_Muscle	BEC_Skin	Muscle	Skin	Myeloid	Endo
LGALS9_MET	Mon_Muscle.BEC_Skin	0.432	0	Mon_Muscle	BEC_Skin	Muscle	Skin	Myeloid	Endo
LGALS9_PTPRK	Mon_Muscle.BEC_Skin	0.434	0	Mon_Muscle	BEC_Skin	Muscle	Skin	Myeloid	Endo
MIF_TNFRSF10D	Mon_Muscle.BEC_Skin	1.061	0	Mon_Muscle	BEC_Skin	Muscle	Skin	Myeloid	Endo
SELL_CD34	Mon_Muscle.BEC_Skin	0.83	0	Mon_Muscle	BEC_Skin	Muscle	Skin	Myeloid	Endo
C5AR1_RPS19	Mon_Muscle.BEC_Skin	2.638	0	Mon_Muscle	BEC_Skin	Muscle	Skin	Myeloid	Endo
LGALS9_CD44	Mon_Muscle.Basal.Epithelial.Cell.APOE_high_Skin	0.737	0	Mon_Muscle	Basal_APOE_Skin	Muscle	Skin	Myeloid	Epi
CD74_MIF	Mon_Muscle.Basal.Epithelial.Cell.APOE_high_Skin	2.435	0	Mon_Muscle	Basal_APOE_Skin	Muscle	Skin	Myeloid	Epi
ICAM1_AREG	Mon_Muscle.Basal.Epithelial.Cell.APOE_high_Skin	0.555	0	Mon_Muscle	Basal_APOE_Skin	Muscle	Skin	Myeloid	Epi
TNFRSF1B_GRN	Mon_Muscle.Basal.Epithelial.Cell.APOE_high_Skin	0.937	0	Mon_Muscle	Basal_APOE_Skin	Muscle	Skin	Myeloid	Epi
CD44_HBEGF	Mon_Muscle.Basal.Epithelial.Cell.APOE_high_Skin	0.99	0	Mon_Muscle	Basal_APOE_Skin	Muscle	Skin	Myeloid	Epi
CD74_APP	Mon_Muscle.Basal.Epithelial.Cell.APOE_high_Skin	1.988	0	Mon_Muscle	Basal_APOE_Skin	Muscle	Skin	Myeloid	Epi
LGALS9_CD47	Mon_Muscle.Basal.Epithelial.Cell.APOE_high_Skin	0.408	0	Mon_Muscle	Basal_APOE_Skin	Muscle	Skin	Myeloid	Epi
EREG_EGFR	Mon_Muscle.Basal.Epithelial.Cell.APOE_high_Skin	0.796	0	Mon_Muscle	Basal_APOE_Skin	Muscle	Skin	Myeloid	Epi
IL1B_ADRB2	Mon_Muscle.Basal.Epithelial.Cell.APOE_high_Skin	0.702	0	Mon_Muscle	Basal_APOE_Skin	Muscle	Skin	Myeloid	Epi
C5AR1_RPS19	Mon_Muscle.Basal.Epithelial.Cell.APOE_high_Skin	2.925	0	Mon_Muscle	Basal_APOE_Skin	Muscle	Skin	Myeloid	Epi
LGALS9_CD44	Mon_Muscle.Basal.Epithelial.Cell.POSTN_high_Skin	0.789	0	Mon_Muscle	Basal_POSTN_Skin	Muscle	Skin	Myeloid	Epi
TGFB1_TGFBR3	Mon_Muscle.Basal.Epithelial.Cell.POSTN_high_Skin	0.458	0	Mon_Muscle	Basal_POSTN_Skin	Muscle	Skin	Myeloid	Epi
CD74_MIF	Mon_Muscle.Basal.Epithelial.Cell.POSTN_high_Skin	2.436	0	Mon_Muscle	Basal_POSTN_Skin	Muscle	Skin	Myeloid	Epi
ICAM1_AREG	Mon_Muscle.Basal.Epithelial.Cell.POSTN_high_Skin	0.614	0	Mon_Muscle	Basal_POSTN_Skin	Muscle	Skin	Myeloid	Epi
TNFRSF1A_GRN	Mon_Muscle.Basal.Epithelial.Cell.POSTN_high_Skin	0.489	0.008	Mon_Muscle	Basal_POSTN_Skin	Muscle	Skin	Myeloid	Epi
TNFRSF1B_GRN	Mon_Muscle.Basal.Epithelial.Cell.POSTN_high_Skin	1.068	0	Mon_Muscle	Basal_POSTN_Skin	Muscle	Skin	Myeloid	Epi
CD44_HBEGF	Mon_Muscle.Basal.Epithelial.Cell.POSTN_high_Skin	0.934	0	Mon_Muscle	Basal_POSTN_Skin	Muscle	Skin	Myeloid	Epi
CD74_APP	Mon_Muscle.Basal.Epithelial.Cell.POSTN_high_Skin	1.948	0	Mon_Muscle	Basal_POSTN_Skin	Muscle	Skin	Myeloid	Epi
NOTCH2_JAG2	Mon_Muscle.Basal.Epithelial.Cell.POSTN_high_Skin	0.4	0	Mon_Muscle	Basal_POSTN_Skin	Muscle	Skin	Myeloid	Epi
CD46_JAG1	Mon_Muscle.Basal.Epithelial.Cell.POSTN_high_Skin	0.54	0	Mon_Muscle	Basal_POSTN_Skin	Muscle	Skin	Myeloid	Epi
LGALS9_MET	Mon_Muscle.Basal.Epithelial.Cell.POSTN_high_Skin	0.375	0	Mon_Muscle	Basal_POSTN_Skin	Muscle	Skin	Myeloid	Epi
LGALS9_CD47	Mon_Muscle.Basal.Epithelial.Cell.POSTN_high_Skin	0.44	0	Mon_Muscle	Basal_POSTN_Skin	Muscle	Skin	Myeloid	Epi
EREG_EGFR	Mon_Muscle.Basal.Epithelial.Cell.POSTN_high_Skin	0.819	0	Mon_Muscle	Basal_POSTN_Skin	Muscle	Skin	Myeloid	Epi
IL1B_ADRB2	Mon_Muscle.Basal.Epithelial.Cell.POSTN_high_Skin	0.813	0	Mon_Muscle	Basal_POSTN_Skin	Muscle	Skin	Myeloid	Epi
C5AR1_RPS19	Mon_Muscle.Basal.Epithelial.Cell.POSTN_high_Skin	3.01	0	Mon_Muscle	Basal_POSTN_Skin	Muscle	Skin	Myeloid	Epi
THBS1_a3b1 complex	Mon_Muscle.Basal.Epithelial.Cell.POSTN_high_Skin	0.473	0	Mon_Muscle	Basal_POSTN_Skin	Muscle	Skin	Myeloid	Epi
LGALS9_CD44	Mon_Muscle.DC_Skin	0.852	0	Mon_Muscle	DC_Skin	Muscle	Skin	Myeloid	Myeloid
CD74_MIF	Mon_Muscle.DC_Skin	2.392	0	Mon_Muscle	DC_Skin	Muscle	Skin	Myeloid	Myeloid
ICAM1_AREG	Mon_Muscle.DC_Skin	0.532	0	Mon_Muscle	DC_Skin	Muscle	Skin	Myeloid	Myeloid
TNFRSF1A_GRN	Mon_Muscle.DC_Skin	0.465	0.04	Mon_Muscle	DC_Skin	Muscle	Skin	Myeloid	Myeloid
TNFRSF1B_GRN	Mon_Muscle.DC_Skin	1.044	0	Mon_Muscle	DC_Skin	Muscle	Skin	Myeloid	Myeloid
CD44_HBEGF	Mon_Muscle.DC_Skin	0.797	0.016	Mon_Muscle	DC_Skin	Muscle	Skin	Myeloid	Myeloid
ICAM1_SPN	Mon_Muscle.DC_Skin	0.375	0	Mon_Muscle	DC_Skin	Muscle	Skin	Myeloid	Myeloid
LGALS9_CD47	Mon_Muscle.DC_Skin	0.544	0	Mon_Muscle	DC_Skin	Muscle	Skin	Myeloid	Myeloid
LGALS9_SLC1A5	Mon_Muscle.DC_Skin	0.424	0	Mon_Muscle	DC_Skin	Muscle	Skin	Myeloid	Myeloid
ALOX5_ALOX5AP	Mon_Muscle.DC_Skin	0.799	0	Mon_Muscle	DC_Skin	Muscle	Skin	Myeloid	Myeloid
C5AR1_RPS19	Mon_Muscle.DC_Skin	2.642	0	Mon_Muscle	DC_Skin	Muscle	Skin	Myeloid	Myeloid
LGALS9_CD44	Mon_Muscle.Epithelial.Cell.DCD_high_Skin	0.902	0	Mon_Muscle	Epi_DCD_Skin	Muscle	Skin	Myeloid	Epi
CD74_MIF	Mon_Muscle.Epithelial.Cell.DCD_high_Skin	2.646	0	Mon_Muscle	Epi_DCD_Skin	Muscle	Skin	Myeloid	Epi
ICAM1_AREG	Mon_Muscle.Epithelial.Cell.DCD_high_Skin	0.526	0	Mon_Muscle	Epi_DCD_Skin	Muscle	Skin	Myeloid	Epi
TNFRSF1B_GRN	Mon_Muscle.Epithelial.Cell.DCD_high_Skin	0.905	0	Mon_Muscle	Epi_DCD_Skin	Muscle	Skin	Myeloid	Epi
CD74_COPA	Mon_Muscle.Epithelial.Cell.DCD_high_Skin	1.71	0	Mon_Muscle	Epi_DCD_Skin	Muscle	Skin	Myeloid	Epi
CD74_APP	Mon_Muscle.Epithelial.Cell.DCD_high_Skin	2.379	0	Mon_Muscle	Epi_DCD_Skin	Muscle	Skin	Myeloid	Epi
LGALS9_CD47	Mon_Muscle.Epithelial.Cell.DCD_high_Skin	0.428	0	Mon_Muscle	Epi_DCD_Skin	Muscle	Skin	Myeloid	Epi
LGALS9_PTPRK	Mon_Muscle.Epithelial.Cell.DCD_high_Skin	0.543	0	Mon_Muscle	Epi_DCD_Skin	Muscle	Skin	Myeloid	Epi
LGALS9_SLC1A5	Mon_Muscle.Epithelial.Cell.DCD_high_Skin	0.537	0	Mon_Muscle	Epi_DCD_Skin	Muscle	Skin	Myeloid	Epi
LGALS9_SORL1	Mon_Muscle.Epithelial.Cell.DCD_high_Skin	0.459	0	Mon_Muscle	Epi_DCD_Skin	Muscle	Skin	Myeloid	Epi
EREG_EGFR	Mon_Muscle.Epithelial.Cell.DCD_high_Skin	0.683	0	Mon_Muscle	Epi_DCD_Skin	Muscle	Skin	Myeloid	Epi
C5AR1_RPS19	Mon_Muscle.Epithelial.Cell.DCD_high_Skin	2.306	0	Mon_Muscle	Epi_DCD_Skin	Muscle	Skin	Myeloid	Epi
LGALS9_CD44	Mon_Muscle.Fib_Skin	0.68	0	Mon_Muscle	Fib_Skin	Muscle	Skin	Myeloid	Fib
TGFB1_TGFBR3	Mon_Muscle.Fib_Skin	0.643	0	Mon_Muscle	Fib_Skin	Muscle	Skin	Myeloid	Fib
LAMP1_FAM3C	Mon_Muscle.Fib_Skin	0.498	0.008	Mon_Muscle	Fib_Skin	Muscle	Skin	Myeloid	Fib
CD74_MIF	Mon_Muscle.Fib_Skin	2.239	0	Mon_Muscle	Fib_Skin	Muscle	Skin	Myeloid	Fib
TNFRSF1B_GRN	Mon_Muscle.Fib_Skin	0.945	0	Mon_Muscle	Fib_Skin	Muscle	Skin	Myeloid	Fib
CD74_APP	Mon_Muscle.Fib_Skin	2.012	0	Mon_Muscle	Fib_Skin	Muscle	Skin	Myeloid	Fib
LGALS9_LRP1	Mon_Muscle.Fib_Skin	0.811	0	Mon_Muscle	Fib_Skin	Muscle	Skin	Myeloid	Fib
LGALS9_CD47	Mon_Muscle.Fib_Skin	0.543	0	Mon_Muscle	Fib_Skin	Muscle	Skin	Myeloid	Fib
LGALS9_COLEC12	Mon_Muscle.Fib_Skin	0.45	0	Mon_Muscle	Fib_Skin	Muscle	Skin	Myeloid	Fib
EREG_EGFR	Mon_Muscle.Fib_Skin	0.696	0	Mon_Muscle	Fib_Skin	Muscle	Skin	Myeloid	Fib
SELL_CD34	Mon_Muscle.Fib_Skin	0.455	0	Mon_Muscle	Fib_Skin	Muscle	Skin	Myeloid	Fib
C5AR1_RPS19	Mon_Muscle.Fib_Skin	2.366	0	Mon_Muscle	Fib_Skin	Muscle	Skin	Myeloid	Fib
LGALS9_CD44	Mon_Muscle.Follicular.Epithelial.Cell_Skin	0.568	0.008	Mon_Muscle	Follicular_Skin	Muscle	Skin	Myeloid	Epi
CD74_MIF	Mon_Muscle.Follicular.Epithelial.Cell_Skin	2.487	0	Mon_Muscle	Follicular_Skin	Muscle	Skin	Myeloid	Epi
ICAM1_AREG	Mon_Muscle.Follicular.Epithelial.Cell_Skin	0.604	0	Mon_Muscle	Follicular_Skin	Muscle	Skin	Myeloid	Epi
TNFRSF1B_GRN	Mon_Muscle.Follicular.Epithelial.Cell_Skin	0.899	0	Mon_Muscle	Follicular_Skin	Muscle	Skin	Myeloid	Epi
CD44_HBEGF	Mon_Muscle.Follicular.Epithelial.Cell_Skin	0.822	0	Mon_Muscle	Follicular_Skin	Muscle	Skin	Myeloid	Epi
CD74_APP	Mon_Muscle.Follicular.Epithelial.Cell_Skin	2.333	0	Mon_Muscle	Follicular_Skin	Muscle	Skin	Myeloid	Epi
CD46_JAG1	Mon_Muscle.Follicular.Epithelial.Cell_Skin	0.806	0	Mon_Muscle	Follicular_Skin	Muscle	Skin	Myeloid	Epi
LGALS9_PTPRK	Mon_Muscle.Follicular.Epithelial.Cell_Skin	0.405	0	Mon_Muscle	Follicular_Skin	Muscle	Skin	Myeloid	Epi
LGALS9_SLC1A5	Mon_Muscle.Follicular.Epithelial.Cell_Skin	0.552	0	Mon_Muscle	Follicular_Skin	Muscle	Skin	Myeloid	Epi
EREG_EGFR	Mon_Muscle.Follicular.Epithelial.Cell_Skin	0.998	0	Mon_Muscle	Follicular_Skin	Muscle	Skin	Myeloid	Epi
IL1B_ADRB2	Mon_Muscle.Follicular.Epithelial.Cell_Skin	0.902	0	Mon_Muscle	Follicular_Skin	Muscle	Skin	Myeloid	Epi
C5AR1_RPS19	Mon_Muscle.Follicular.Epithelial.Cell_Skin	2.79	0	Mon_Muscle	Follicular_Skin	Muscle	Skin	Myeloid	Epi
LGALS9_CD44	Mon_Muscle.Granular.Epithelial.Cell_Skin	0.909	0	Mon_Muscle	Granular_Skin	Muscle	Skin	Myeloid	Epi
TGFB1_TGFBR3	Mon_Muscle.Granular.Epithelial.Cell_Skin	0.404	0	Mon_Muscle	Granular_Skin	Muscle	Skin	Myeloid	Epi
CD74_MIF	Mon_Muscle.Granular.Epithelial.Cell_Skin	2.503	0	Mon_Muscle	Granular_Skin	Muscle	Skin	Myeloid	Epi
ICAM1_AREG	Mon_Muscle.Granular.Epithelial.Cell_Skin	0.823	0	Mon_Muscle	Granular_Skin	Muscle	Skin	Myeloid	Epi
TNFRSF1B_GRN	Mon_Muscle.Granular.Epithelial.Cell_Skin	0.98	0	Mon_Muscle	Granular_Skin	Muscle	Skin	Myeloid	Epi
CD74_COPA	Mon_Muscle.Granular.Epithelial.Cell_Skin	1.724	0	Mon_Muscle	Granular_Skin	Muscle	Skin	Myeloid	Epi
CD44_HBEGF	Mon_Muscle.Granular.Epithelial.Cell_Skin	1.314	0	Mon_Muscle	Granular_Skin	Muscle	Skin	Myeloid	Epi
CD74_APP	Mon_Muscle.Granular.Epithelial.Cell_Skin	1.939	0	Mon_Muscle	Granular_Skin	Muscle	Skin	Myeloid	Epi
CCL3_IDE	Mon_Muscle.Granular.Epithelial.Cell_Skin	0.373	0	Mon_Muscle	Granular_Skin	Muscle	Skin	Myeloid	Epi
LGALS9_CD47	Mon_Muscle.Granular.Epithelial.Cell_Skin	0.365	0	Mon_Muscle	Granular_Skin	Muscle	Skin	Myeloid	Epi
EREG_EGFR	Mon_Muscle.Granular.Epithelial.Cell_Skin	0.704	0	Mon_Muscle	Granular_Skin	Muscle	Skin	Myeloid	Epi
IL1B_ADRB2	Mon_Muscle.Granular.Epithelial.Cell_Skin	0.667	0	Mon_Muscle	Granular_Skin	Muscle	Skin	Myeloid	Epi
CSF1R_IL34	Mon_Muscle.Granular.Epithelial.Cell_Skin	0.54	0	Mon_Muscle	Granular_Skin	Muscle	Skin	Myeloid	Epi
C5AR1_RPS19	Mon_Muscle.Granular.Epithelial.Cell_Skin	2.833	0	Mon_Muscle	Granular_Skin	Muscle	Skin	Myeloid	Epi
LGALS9_CD44	Mon_Muscle.High.Proliferation.Epithelial.Cell.TOP2A_high_Skin	0.801	0	Mon_Muscle	HPro_TOP2A_Skin	Muscle	Skin	Myeloid	Epi
TGFB1_TGFBR3	Mon_Muscle.High.Proliferation.Epithelial.Cell.TOP2A_high_Skin	0.43	0	Mon_Muscle	HPro_TOP2A_Skin	Muscle	Skin	Myeloid	Epi
CD74_MIF	Mon_Muscle.High.Proliferation.Epithelial.Cell.TOP2A_high_Skin	2.788	0	Mon_Muscle	HPro_TOP2A_Skin	Muscle	Skin	Myeloid	Epi
ICAM1_AREG	Mon_Muscle.High.Proliferation.Epithelial.Cell.TOP2A_high_Skin	0.411	0.047	Mon_Muscle	HPro_TOP2A_Skin	Muscle	Skin	Myeloid	Epi
TNFRSF1B_GRN	Mon_Muscle.High.Proliferation.Epithelial.Cell.TOP2A_high_Skin	0.996	0	Mon_Muscle	HPro_TOP2A_Skin	Muscle	Skin	Myeloid	Epi
CD74_COPA	Mon_Muscle.High.Proliferation.Epithelial.Cell.TOP2A_high_Skin	1.712	0	Mon_Muscle	HPro_TOP2A_Skin	Muscle	Skin	Myeloid	Epi
CD44_HBEGF	Mon_Muscle.High.Proliferation.Epithelial.Cell.TOP2A_high_Skin	0.965	0	Mon_Muscle	HPro_TOP2A_Skin	Muscle	Skin	Myeloid	Epi
CD74_APP	Mon_Muscle.High.Proliferation.Epithelial.Cell.TOP2A_high_Skin	1.765	0	Mon_Muscle	HPro_TOP2A_Skin	Muscle	Skin	Myeloid	Epi
CD46_JAG1	Mon_Muscle.High.Proliferation.Epithelial.Cell.TOP2A_high_Skin	0.504	0.024	Mon_Muscle	HPro_TOP2A_Skin	Muscle	Skin	Myeloid	Epi
LGALS9_CD47	Mon_Muscle.High.Proliferation.Epithelial.Cell.TOP2A_high_Skin	0.422	0	Mon_Muscle	HPro_TOP2A_Skin	Muscle	Skin	Myeloid	Epi
EREG_EGFR	Mon_Muscle.High.Proliferation.Epithelial.Cell.TOP2A_high_Skin	0.871	0	Mon_Muscle	HPro_TOP2A_Skin	Muscle	Skin	Myeloid	Epi
IL1B_ADRB2	Mon_Muscle.High.Proliferation.Epithelial.Cell.TOP2A_high_Skin	0.944	0	Mon_Muscle	HPro_TOP2A_Skin	Muscle	Skin	Myeloid	Epi
C5AR1_RPS19	Mon_Muscle.High.Proliferation.Epithelial.Cell.TOP2A_high_Skin	3.038	0	Mon_Muscle	HPro_TOP2A_Skin	Muscle	Skin	Myeloid	Epi
THBS1_a3b1 complex	Mon_Muscle.High.Proliferation.Epithelial.Cell.TOP2A_high_Skin	0.405	0	Mon_Muscle	HPro_TOP2A_Skin	Muscle	Skin	Myeloid	Epi
LGALS9_CD44	Mon_Muscle.Mac_Skin	0.698	0	Mon_Muscle	Mac_Skin	Muscle	Skin	Myeloid	Myeloid
CD74_MIF	Mon_Muscle.Mac_Skin	2.145	0	Mon_Muscle	Mac_Skin	Muscle	Skin	Myeloid	Myeloid
ICAM1_AREG	Mon_Muscle.Mac_Skin	0.626	0.007	Mon_Muscle	Mac_Skin	Muscle	Skin	Myeloid	Myeloid
TNFRSF1A_GRN	Mon_Muscle.Mac_Skin	0.661	0	Mon_Muscle	Mac_Skin	Muscle	Skin	Myeloid	Myeloid
TNFRSF1B_GRN	Mon_Muscle.Mac_Skin	1.24	0	Mon_Muscle	Mac_Skin	Muscle	Skin	Myeloid	Myeloid
CD44_HBEGF	Mon_Muscle.Mac_Skin	1.283	0	Mon_Muscle	Mac_Skin	Muscle	Skin	Myeloid	Myeloid
CD74_APP	Mon_Muscle.Mac_Skin	1.879	0	Mon_Muscle	Mac_Skin	Muscle	Skin	Myeloid	Myeloid
CCL3_CCR1	Mon_Muscle.Mac_Skin	0.471	0	Mon_Muscle	Mac_Skin	Muscle	Skin	Myeloid	Myeloid
LGALS9_LRP1	Mon_Muscle.Mac_Skin	0.446	0	Mon_Muscle	Mac_Skin	Muscle	Skin	Myeloid	Myeloid
LGALS9_CD47	Mon_Muscle.Mac_Skin	0.458	0	Mon_Muscle	Mac_Skin	Muscle	Skin	Myeloid	Myeloid
LGALS9_COLEC12	Mon_Muscle.Mac_Skin	0.556	0	Mon_Muscle	Mac_Skin	Muscle	Skin	Myeloid	Myeloid
MIF_TNFRSF14	Mon_Muscle.Mac_Skin	0.977	0.008	Mon_Muscle	Mac_Skin	Muscle	Skin	Myeloid	Myeloid
ANXA1_FPR3	Mon_Muscle.Mac_Skin	0.932	0	Mon_Muscle	Mac_Skin	Muscle	Skin	Myeloid	Myeloid
CD55_ADGRE5	Mon_Muscle.Mac_Skin	0.819	0	Mon_Muscle	Mac_Skin	Muscle	Skin	Myeloid	Myeloid
PTPRC_MRC1	Mon_Muscle.Mac_Skin	1.808	0	Mon_Muscle	Mac_Skin	Muscle	Skin	Myeloid	Myeloid
ALOX5_ALOX5AP	Mon_Muscle.Mac_Skin	0.49	0	Mon_Muscle	Mac_Skin	Muscle	Skin	Myeloid	Myeloid
SPN_SIGLEC1	Mon_Muscle.Mac_Skin	0.487	0	Mon_Muscle	Mac_Skin	Muscle	Skin	Myeloid	Myeloid
C5AR1_RPS19	Mon_Muscle.Mac_Skin	2.384	0	Mon_Muscle	Mac_Skin	Muscle	Skin	Myeloid	Myeloid
ICAM1_aMb2 complex	Mon_Muscle.Mac_Skin	0.409	0	Mon_Muscle	Mac_Skin	Muscle	Skin	Myeloid	Myeloid
IL10 receptor_IL10	Mon_Muscle.Mac_Skin	0.574	0	Mon_Muscle	Mac_Skin	Muscle	Skin	Myeloid	Myeloid
LGALS9_CD44	Mon_Muscle.Mon_Skin	1.086	0	Mon_Muscle	Mon_Skin	Muscle	Skin	Myeloid	Myeloid
CD74_MIF	Mon_Muscle.Mon_Skin	1.921	0	Mon_Muscle	Mon_Skin	Muscle	Skin	Myeloid	Myeloid
ICAM1_AREG	Mon_Muscle.Mon_Skin	0.859	0	Mon_Muscle	Mon_Skin	Muscle	Skin	Myeloid	Myeloid
TNFRSF1A_GRN	Mon_Muscle.Mon_Skin	0.719	0	Mon_Muscle	Mon_Skin	Muscle	Skin	Myeloid	Myeloid
TNFRSF1B_GRN	Mon_Muscle.Mon_Skin	1.298	0	Mon_Muscle	Mon_Skin	Muscle	Skin	Myeloid	Myeloid
CD44_HBEGF	Mon_Muscle.Mon_Skin	1.207	0	Mon_Muscle	Mon_Skin	Muscle	Skin	Myeloid	Myeloid
TFRC_TNFSF13B	Mon_Muscle.Mon_Skin	0.669	0	Mon_Muscle	Mon_Skin	Muscle	Skin	Myeloid	Myeloid
CD74_APP	Mon_Muscle.Mon_Skin	1.749	0	Mon_Muscle	Mon_Skin	Muscle	Skin	Myeloid	Myeloid
LGALS9_LRP1	Mon_Muscle.Mon_Skin	0.48	0	Mon_Muscle	Mon_Skin	Muscle	Skin	Myeloid	Myeloid
LGALS9_SORL1	Mon_Muscle.Mon_Skin	0.516	0	Mon_Muscle	Mon_Skin	Muscle	Skin	Myeloid	Myeloid
ANXA1_FPR1	Mon_Muscle.Mon_Skin	0.866	0	Mon_Muscle	Mon_Skin	Muscle	Skin	Myeloid	Myeloid
ANXA1_FPR2	Mon_Muscle.Mon_Skin	0.716	0	Mon_Muscle	Mon_Skin	Muscle	Skin	Myeloid	Myeloid
CD55_ADGRE5	Mon_Muscle.Mon_Skin	0.898	0	Mon_Muscle	Mon_Skin	Muscle	Skin	Myeloid	Myeloid
ALOX5_ALOX5AP	Mon_Muscle.Mon_Skin	0.37	0	Mon_Muscle	Mon_Skin	Muscle	Skin	Myeloid	Myeloid
C5AR1_RPS19	Mon_Muscle.Mon_Skin	2.503	0	Mon_Muscle	Mon_Skin	Muscle	Skin	Myeloid	Myeloid
CD52_SIGLEC10	Mon_Muscle.Mon_Skin	1.229	0	Mon_Muscle	Mon_Skin	Muscle	Skin	Myeloid	Myeloid
PLAUR_a4b1 complex	Mon_Muscle.Mon_Skin	1.113	0	Mon_Muscle	Mon_Skin	Muscle	Skin	Myeloid	Myeloid
ICAM1_aMb2 complex	Mon_Muscle.Mon_Skin	0.545	0	Mon_Muscle	Mon_Skin	Muscle	Skin	Myeloid	Myeloid
ICAM1_aXb2 complex	Mon_Muscle.Mon_Skin	0.555	0	Mon_Muscle	Mon_Skin	Muscle	Skin	Myeloid	Myeloid
LGALS9_CD44	Mon_Muscle.Smo_Skin	0.787	0	Mon_Muscle	Smo_Skin	Muscle	Skin	Myeloid	Smo
CD74_MIF	Mon_Muscle.Smo_Skin	2.375	0	Mon_Muscle	Smo_Skin	Muscle	Skin	Myeloid	Smo
CD74_APP	Mon_Muscle.Smo_Skin	1.864	0	Mon_Muscle	Smo_Skin	Muscle	Skin	Myeloid	Smo
CD46_JAG1	Mon_Muscle.Smo_Skin	0.839	0	Mon_Muscle	Smo_Skin	Muscle	Skin	Myeloid	Smo
C5AR1_RPS19	Mon_Muscle.Smo_Skin	2.56	0	Mon_Muscle	Smo_Skin	Muscle	Skin	Myeloid	Smo
LGALS9_CD44	Mon_Muscle.Spinous.Epithelial.Cell.DMKN_high_Skin	0.814	0	Mon_Muscle	Spinous_DMKN_Skin	Muscle	Skin	Myeloid	Epi
CD74_MIF	Mon_Muscle.Spinous.Epithelial.Cell.DMKN_high_Skin	2.339	0	Mon_Muscle	Spinous_DMKN_Skin	Muscle	Skin	Myeloid	Epi
TNFRSF1B_GRN	Mon_Muscle.Spinous.Epithelial.Cell.DMKN_high_Skin	1.012	0	Mon_Muscle	Spinous_DMKN_Skin	Muscle	Skin	Myeloid	Epi
CD44_HBEGF	Mon_Muscle.Spinous.Epithelial.Cell.DMKN_high_Skin	0.933	0	Mon_Muscle	Spinous_DMKN_Skin	Muscle	Skin	Myeloid	Epi
CD74_APP	Mon_Muscle.Spinous.Epithelial.Cell.DMKN_high_Skin	1.758	0	Mon_Muscle	Spinous_DMKN_Skin	Muscle	Skin	Myeloid	Epi
CD46_JAG1	Mon_Muscle.Spinous.Epithelial.Cell.DMKN_high_Skin	0.58	0	Mon_Muscle	Spinous_DMKN_Skin	Muscle	Skin	Myeloid	Epi
LGALS9_CD47	Mon_Muscle.Spinous.Epithelial.Cell.DMKN_high_Skin	0.398	0	Mon_Muscle	Spinous_DMKN_Skin	Muscle	Skin	Myeloid	Epi
EREG_EGFR	Mon_Muscle.Spinous.Epithelial.Cell.DMKN_high_Skin	0.807	0	Mon_Muscle	Spinous_DMKN_Skin	Muscle	Skin	Myeloid	Epi
IL1B_ADRB2	Mon_Muscle.Spinous.Epithelial.Cell.DMKN_high_Skin	0.897	0	Mon_Muscle	Spinous_DMKN_Skin	Muscle	Skin	Myeloid	Epi
C5AR1_RPS19	Mon_Muscle.Spinous.Epithelial.Cell.DMKN_high_Skin	3.192	0	Mon_Muscle	Spinous_DMKN_Skin	Muscle	Skin	Myeloid	Epi
LGALS9_CD44	Mon_Muscle.Spinous.Epithelial.Cell.KRT1_high_Skin	0.96	0	Mon_Muscle	Spinous_KRT1_Skin	Muscle	Skin	Myeloid	Epi
CD74_MIF	Mon_Muscle.Spinous.Epithelial.Cell.KRT1_high_Skin	2.106	0	Mon_Muscle	Spinous_KRT1_Skin	Muscle	Skin	Myeloid	Epi
ICAM1_AREG	Mon_Muscle.Spinous.Epithelial.Cell.KRT1_high_Skin	0.433	0.022	Mon_Muscle	Spinous_KRT1_Skin	Muscle	Skin	Myeloid	Epi
TNFRSF1B_GRN	Mon_Muscle.Spinous.Epithelial.Cell.KRT1_high_Skin	0.968	0	Mon_Muscle	Spinous_KRT1_Skin	Muscle	Skin	Myeloid	Epi
CD44_HBEGF	Mon_Muscle.Spinous.Epithelial.Cell.KRT1_high_Skin	1.012	0	Mon_Muscle	Spinous_KRT1_Skin	Muscle	Skin	Myeloid	Epi
CD46_JAG1	Mon_Muscle.Spinous.Epithelial.Cell.KRT1_high_Skin	0.559	0	Mon_Muscle	Spinous_KRT1_Skin	Muscle	Skin	Myeloid	Epi
EREG_EGFR	Mon_Muscle.Spinous.Epithelial.Cell.KRT1_high_Skin	0.764	0	Mon_Muscle	Spinous_KRT1_Skin	Muscle	Skin	Myeloid	Epi
IL1B_ADRB2	Mon_Muscle.Spinous.Epithelial.Cell.KRT1_high_Skin	0.846	0	Mon_Muscle	Spinous_KRT1_Skin	Muscle	Skin	Myeloid	Epi
C5AR1_RPS19	Mon_Muscle.Spinous.Epithelial.Cell.KRT1_high_Skin	2.614	0	Mon_Muscle	Spinous_KRT1_Skin	Muscle	Skin	Myeloid	Epi
LGALS9_CD44	Mon_Muscle.Spinous.Epithelial.Cell.KRTDAP_high_Skin	0.904	0	Mon_Muscle	Spinous_KRTDAP_Skin	Muscle	Skin	Myeloid	Epi
TGFB1_TGFBR3	Mon_Muscle.Spinous.Epithelial.Cell.KRTDAP_high_Skin	0.419	0	Mon_Muscle	Spinous_KRTDAP_Skin	Muscle	Skin	Myeloid	Epi
CD74_MIF	Mon_Muscle.Spinous.Epithelial.Cell.KRTDAP_high_Skin	2.441	0	Mon_Muscle	Spinous_KRTDAP_Skin	Muscle	Skin	Myeloid	Epi
ICAM1_AREG	Mon_Muscle.Spinous.Epithelial.Cell.KRTDAP_high_Skin	0.545	0	Mon_Muscle	Spinous_KRTDAP_Skin	Muscle	Skin	Myeloid	Epi
TNFRSF1B_GRN	Mon_Muscle.Spinous.Epithelial.Cell.KRTDAP_high_Skin	0.958	0	Mon_Muscle	Spinous_KRTDAP_Skin	Muscle	Skin	Myeloid	Epi
CD44_HBEGF	Mon_Muscle.Spinous.Epithelial.Cell.KRTDAP_high_Skin	1.201	0	Mon_Muscle	Spinous_KRTDAP_Skin	Muscle	Skin	Myeloid	Epi
CD74_APP	Mon_Muscle.Spinous.Epithelial.Cell.KRTDAP_high_Skin	1.746	0	Mon_Muscle	Spinous_KRTDAP_Skin	Muscle	Skin	Myeloid	Epi
CD46_JAG1	Mon_Muscle.Spinous.Epithelial.Cell.KRTDAP_high_Skin	0.518	0.024	Mon_Muscle	Spinous_KRTDAP_Skin	Muscle	Skin	Myeloid	Epi
LGALS9_CD47	Mon_Muscle.Spinous.Epithelial.Cell.KRTDAP_high_Skin	0.435	0	Mon_Muscle	Spinous_KRTDAP_Skin	Muscle	Skin	Myeloid	Epi
EREG_EGFR	Mon_Muscle.Spinous.Epithelial.Cell.KRTDAP_high_Skin	0.733	0	Mon_Muscle	Spinous_KRTDAP_Skin	Muscle	Skin	Myeloid	Epi
IL1B_ADRB2	Mon_Muscle.Spinous.Epithelial.Cell.KRTDAP_high_Skin	0.849	0	Mon_Muscle	Spinous_KRTDAP_Skin	Muscle	Skin	Myeloid	Epi
C5AR1_RPS19	Mon_Muscle.Spinous.Epithelial.Cell.KRTDAP_high_Skin	3.11	0	Mon_Muscle	Spinous_KRTDAP_Skin	Muscle	Skin	Myeloid	Epi
CD74_MIF	Mon_Muscle.Stem.Cell_Skin	2.416	0	Mon_Muscle	Stem_Skin	Muscle	Skin	Myeloid	Epi
C5AR1_RPS19	Mon_Muscle.Stem.Cell_Skin	3.255	0	Mon_Muscle	Stem_Skin	Muscle	Skin	Myeloid	Epi
CD74_MIF	Mon_Skin.BEC_Muscle	1.867	0	Mon_Skin	BEC_Muscle	Skin	Muscle	Myeloid	Endo
CD74_APP	Mon_Skin.BEC_Muscle	1.968	0	Mon_Skin	BEC_Muscle	Skin	Muscle	Myeloid	Endo
NOTCH2_DLL4	Mon_Skin.BEC_Muscle	0.754	0	Mon_Skin	BEC_Muscle	Skin	Muscle	Myeloid	Endo
CXCL8_ACKR1	Mon_Skin.BEC_Muscle	1.373	0	Mon_Skin	BEC_Muscle	Skin	Muscle	Myeloid	Endo
SELL_CD34	Mon_Skin.BEC_Muscle	0.942	0	Mon_Skin	BEC_Muscle	Skin	Muscle	Myeloid	Endo
LGALS9_CD44	Mon_Skin.CD4_TRM_Muscle	0.761	0	Mon_Skin	CD4_TRM_Muscle	Skin	Muscle	Myeloid	CD4
CD74_MIF	Mon_Skin.CD4_TRM_Muscle	2.285	0	Mon_Skin	CD4_TRM_Muscle	Skin	Muscle	Myeloid	CD4
LGALS9_CD47	Mon_Skin.CD4_TRM_Muscle	0.67	0	Mon_Skin	CD4_TRM_Muscle	Skin	Muscle	Myeloid	CD4
CD55_ADGRE5	Mon_Skin.CD4_TRM_Muscle	0.955	0	Mon_Skin	CD4_TRM_Muscle	Skin	Muscle	Myeloid	CD4
C5AR1_RPS19	Mon_Skin.CD4_TRM_Muscle	2.637	0	Mon_Skin	CD4_TRM_Muscle	Skin	Muscle	Myeloid	CD4
LGALS9_CD44	Mon_Skin.CD4_Th1_Muscle	0.613	0	Mon_Skin	CD4_Th1_Muscle	Skin	Muscle	Myeloid	CD4
CD74_MIF	Mon_Skin.CD4_Th1_Muscle	2.089	0	Mon_Skin	CD4_Th1_Muscle	Skin	Muscle	Myeloid	CD4
LGALS9_CD47	Mon_Skin.CD4_Th1_Muscle	0.687	0	Mon_Skin	CD4_Th1_Muscle	Skin	Muscle	Myeloid	CD4
CD55_ADGRE5	Mon_Skin.CD4_Th1_Muscle	1.094	0	Mon_Skin	CD4_Th1_Muscle	Skin	Muscle	Myeloid	CD4
SELL_SELPLG	Mon_Skin.CD4_Th1_Muscle	0.668	0	Mon_Skin	CD4_Th1_Muscle	Skin	Muscle	Myeloid	CD4
C5AR1_RPS19	Mon_Skin.CD4_Th1_Muscle	2.623	0	Mon_Skin	CD4_Th1_Muscle	Skin	Muscle	Myeloid	CD4
PLAUR_a4b1 complex	Mon_Skin.CD4_Th1_Muscle	1.378	0	Mon_Skin	CD4_Th1_Muscle	Skin	Muscle	Myeloid	CD4
LGALS9_CD44	Mon_Skin.CD8_TEFF_Muscle	0.736	0	Mon_Skin	CD8_TEFF_Muscle	Skin	Muscle	Myeloid	CD8
CD74_MIF	Mon_Skin.CD8_TEFF_Muscle	2.024	0	Mon_Skin	CD8_TEFF_Muscle	Skin	Muscle	Myeloid	CD8
LGALS9_CD47	Mon_Skin.CD8_TEFF_Muscle	0.619	0	Mon_Skin	CD8_TEFF_Muscle	Skin	Muscle	Myeloid	CD8
CD55_ADGRE5	Mon_Skin.CD8_TEFF_Muscle	1.105	0	Mon_Skin	CD8_TEFF_Muscle	Skin	Muscle	Myeloid	CD8
C5AR1_RPS19	Mon_Skin.CD8_TEFF_Muscle	2.558	0	Mon_Skin	CD8_TEFF_Muscle	Skin	Muscle	Myeloid	CD8
PLAUR_a4b1 complex	Mon_Skin.CD8_TEFF_Muscle	1.34	0	Mon_Skin	CD8_TEFF_Muscle	Skin	Muscle	Myeloid	CD8
TGFB1_TGFBR3	Mon_Skin.Fib_Muscle	0.886	0	Mon_Skin	Fib_Muscle	Skin	Muscle	Myeloid	Fib
CD74_MIF	Mon_Skin.Fib_Muscle	1.81	0.016	Mon_Skin	Fib_Muscle	Skin	Muscle	Myeloid	Fib
TNFRSF1B_GRN	Mon_Skin.Fib_Muscle	0.673	0	Mon_Skin	Fib_Muscle	Skin	Muscle	Myeloid	Fib
CD74_APP	Mon_Skin.Fib_Muscle	2.09	0	Mon_Skin	Fib_Muscle	Skin	Muscle	Myeloid	Fib
LGALS9_LRP1	Mon_Skin.Fib_Muscle	1.302	0	Mon_Skin	Fib_Muscle	Skin	Muscle	Myeloid	Fib
LGALS9_CD47	Mon_Skin.Fib_Muscle	0.594	0	Mon_Skin	Fib_Muscle	Skin	Muscle	Myeloid	Fib
LGALS9_COLEC12	Mon_Skin.Fib_Muscle	0.565	0	Mon_Skin	Fib_Muscle	Skin	Muscle	Myeloid	Fib
LGALS9_MRC2	Mon_Skin.Fib_Muscle	0.678	0	Mon_Skin	Fib_Muscle	Skin	Muscle	Myeloid	Fib
EREG_EGFR	Mon_Skin.Fib_Muscle	1.216	0	Mon_Skin	Fib_Muscle	Skin	Muscle	Myeloid	Fib
SELL_CD34	Mon_Skin.Fib_Muscle	0.861	0	Mon_Skin	Fib_Muscle	Skin	Muscle	Myeloid	Fib
LGALS9_CD44	Mon_Skin.Mac_Muscle	0.878	0	Mon_Skin	Mac_Muscle	Skin	Muscle	Myeloid	Myeloid
CD74_MIF	Mon_Skin.Mac_Muscle	2.025	0	Mon_Skin	Mac_Muscle	Skin	Muscle	Myeloid	Myeloid
TNFRSF1B_GRN	Mon_Skin.Mac_Muscle	0.962	0	Mon_Skin	Mac_Muscle	Skin	Muscle	Myeloid	Myeloid
CD74_COPA	Mon_Skin.Mac_Muscle	1.547	0	Mon_Skin	Mac_Muscle	Skin	Muscle	Myeloid	Myeloid
CD44_HBEGF	Mon_Skin.Mac_Muscle	1.082	0	Mon_Skin	Mac_Muscle	Skin	Muscle	Myeloid	Myeloid
CD74_APP	Mon_Skin.Mac_Muscle	1.505	0	Mon_Skin	Mac_Muscle	Skin	Muscle	Myeloid	Myeloid
CCL3_CCR1	Mon_Skin.Mac_Muscle	0.711	0	Mon_Skin	Mac_Muscle	Skin	Muscle	Myeloid	Myeloid
CCL3L3_CCR1	Mon_Skin.Mac_Muscle	0.532	0	Mon_Skin	Mac_Muscle	Skin	Muscle	Myeloid	Myeloid
LGALS9_LRP1	Mon_Skin.Mac_Muscle	0.671	0	Mon_Skin	Mac_Muscle	Skin	Muscle	Myeloid	Myeloid
LGALS9_CD47	Mon_Skin.Mac_Muscle	0.516	0	Mon_Skin	Mac_Muscle	Skin	Muscle	Myeloid	Myeloid
LGALS9_COLEC12	Mon_Skin.Mac_Muscle	0.541	0	Mon_Skin	Mac_Muscle	Skin	Muscle	Myeloid	Myeloid
LGALS9_HAVCR2	Mon_Skin.Mac_Muscle	0.495	0	Mon_Skin	Mac_Muscle	Skin	Muscle	Myeloid	Myeloid
ANXA1_FPR1	Mon_Skin.Mac_Muscle	1.12	0	Mon_Skin	Mac_Muscle	Skin	Muscle	Myeloid	Myeloid
CD55_ADGRE5	Mon_Skin.Mac_Muscle	0.973	0	Mon_Skin	Mac_Muscle	Skin	Muscle	Myeloid	Myeloid
PTPRC_MRC1	Mon_Skin.Mac_Muscle	1.12	0	Mon_Skin	Mac_Muscle	Skin	Muscle	Myeloid	Myeloid
SELL_SELPLG	Mon_Skin.Mac_Muscle	0.52	0	Mon_Skin	Mac_Muscle	Skin	Muscle	Myeloid	Myeloid
C5AR1_RPS19	Mon_Skin.Mac_Muscle	2.277	0	Mon_Skin	Mac_Muscle	Skin	Muscle	Myeloid	Myeloid
LGALS9_CD44	Mon_Skin.Mon_Muscle	0.934	0	Mon_Skin	Mon_Muscle	Skin	Muscle	Myeloid	Myeloid
CD74_MIF	Mon_Skin.Mon_Muscle	2.019	0	Mon_Skin	Mon_Muscle	Skin	Muscle	Myeloid	Myeloid
TNFRSF1B_GRN	Mon_Skin.Mon_Muscle	0.9	0	Mon_Skin	Mon_Muscle	Skin	Muscle	Myeloid	Myeloid
CD44_HBEGF	Mon_Skin.Mon_Muscle	1.22	0	Mon_Skin	Mon_Muscle	Skin	Muscle	Myeloid	Myeloid
LGALS9_LRP1	Mon_Skin.Mon_Muscle	0.578	0	Mon_Skin	Mon_Muscle	Skin	Muscle	Myeloid	Myeloid
LGALS9_CD47	Mon_Skin.Mon_Muscle	0.509	0	Mon_Skin	Mon_Muscle	Skin	Muscle	Myeloid	Myeloid
ANXA1_FPR1	Mon_Skin.Mon_Muscle	1.266	0	Mon_Skin	Mon_Muscle	Skin	Muscle	Myeloid	Myeloid
ANXA1_FPR2	Mon_Skin.Mon_Muscle	1.093	0	Mon_Skin	Mon_Muscle	Skin	Muscle	Myeloid	Myeloid
CD55_ADGRE5	Mon_Skin.Mon_Muscle	1.102	0	Mon_Skin	Mon_Muscle	Skin	Muscle	Myeloid	Myeloid
CD99_PILRA	Mon_Skin.Mon_Muscle	0.855	0	Mon_Skin	Mon_Muscle	Skin	Muscle	Myeloid	Myeloid
C5AR1_RPS19	Mon_Skin.Mon_Muscle	2.417	0	Mon_Skin	Mon_Muscle	Skin	Muscle	Myeloid	Myeloid
PLAUR_a4b1 complex	Mon_Skin.Mon_Muscle	1.378	0	Mon_Skin	Mon_Muscle	Skin	Muscle	Myeloid	Myeloid
TGFB1_TGFBR3	Mon_Skin.NK_Muscle	0.628	0	Mon_Skin	NK_Muscle	Skin	Muscle	Myeloid	NK
CD74_MIF	Mon_Skin.NK_Muscle	2.025	0	Mon_Skin	NK_Muscle	Skin	Muscle	Myeloid	NK
LGALS9_CD47	Mon_Skin.NK_Muscle	0.629	0	Mon_Skin	NK_Muscle	Skin	Muscle	Myeloid	NK
CD55_ADGRE5	Mon_Skin.NK_Muscle	1.294	0	Mon_Skin	NK_Muscle	Skin	Muscle	Myeloid	NK
SELL_SELPLG	Mon_Skin.NK_Muscle	0.581	0	Mon_Skin	NK_Muscle	Skin	Muscle	Myeloid	NK
C5AR1_RPS19	Mon_Skin.NK_Muscle	2.277	0	Mon_Skin	NK_Muscle	Skin	Muscle	Myeloid	NK
PLAUR_a4b1 complex	Mon_Skin.NK_Muscle	1.373	0	Mon_Skin	NK_Muscle	Skin	Muscle	Myeloid	NK
CD74_MIF	Mon_Skin.Smo_Muscle	2.019	0	Mon_Skin	Smo_Muscle	Skin	Muscle	Myeloid	Smo
CD74_APP	Mon_Skin.Smo_Muscle	1.814	0	Mon_Skin	Smo_Muscle	Skin	Muscle	Myeloid	Smo
CD46_JAG1	Mon_Skin.Smo_Muscle	0.549	0.038	Mon_Skin	Smo_Muscle	Skin	Muscle	Myeloid	Smo
LGALS9_LRP1	Mon_Skin.Smo_Muscle	0.545	0	Mon_Skin	Smo_Muscle	Skin	Muscle	Myeloid	Smo
TGFB1_TGFBR3	NK_Muscle.BEC_Skin	0.651	0	NK_Muscle	BEC_Skin	Muscle	Skin	NK	Endo
CD74_MIF	NK_Muscle.BEC_Skin	1.743	0	NK_Muscle	BEC_Skin	Muscle	Skin	NK	Endo
TNFRSF1B_GRN	NK_Muscle.BEC_Skin	0.585	0	NK_Muscle	BEC_Skin	Muscle	Skin	NK	Endo
CD74_APP	NK_Muscle.BEC_Skin	1.702	0	NK_Muscle	BEC_Skin	Muscle	Skin	NK	Endo
TNF_TNFRSF1A	NK_Muscle.BEC_Skin	0.543	0	NK_Muscle	BEC_Skin	Muscle	Skin	NK	Endo
MIF_TNFRSF10D	NK_Muscle.BEC_Skin	1.067	0	NK_Muscle	BEC_Skin	Muscle	Skin	NK	Endo
CD74_MIF	NK_Muscle.Basal.Epithelial.Cell.APOE_high_Skin	1.855	0	NK_Muscle	Basal_APOE_Skin	Muscle	Skin	NK	Epi
TNFRSF1B_GRN	NK_Muscle.Basal.Epithelial.Cell.APOE_high_Skin	0.485	0	NK_Muscle	Basal_APOE_Skin	Muscle	Skin	NK	Epi
CD74_APP	NK_Muscle.Basal.Epithelial.Cell.APOE_high_Skin	1.408	0	NK_Muscle	Basal_APOE_Skin	Muscle	Skin	NK	Epi
TNF_TNFRSF1A	NK_Muscle.Basal.Epithelial.Cell.APOE_high_Skin	0.401	0	NK_Muscle	Basal_APOE_Skin	Muscle	Skin	NK	Epi
TGFB1_TGFBR3	NK_Muscle.Basal.Epithelial.Cell.POSTN_high_Skin	0.501	0	NK_Muscle	Basal_POSTN_Skin	Muscle	Skin	NK	Epi
CD74_MIF	NK_Muscle.Basal.Epithelial.Cell.POSTN_high_Skin	1.856	0	NK_Muscle	Basal_POSTN_Skin	Muscle	Skin	NK	Epi
TNFRSF1B_GRN	NK_Muscle.Basal.Epithelial.Cell.POSTN_high_Skin	0.616	0	NK_Muscle	Basal_POSTN_Skin	Muscle	Skin	NK	Epi
CD74_APP	NK_Muscle.Basal.Epithelial.Cell.POSTN_high_Skin	1.369	0	NK_Muscle	Basal_POSTN_Skin	Muscle	Skin	NK	Epi
CCL4_SLC7A1	NK_Muscle.Basal.Epithelial.Cell.POSTN_high_Skin	2.115	0	NK_Muscle	Basal_POSTN_Skin	Muscle	Skin	NK	Epi
TNF_TNFRSF1A	NK_Muscle.Basal.Epithelial.Cell.POSTN_high_Skin	0.534	0	NK_Muscle	Basal_POSTN_Skin	Muscle	Skin	NK	Epi
CD74_MIF	NK_Muscle.DC_Skin	1.812	0	NK_Muscle	DC_Skin	Muscle	Skin	NK	Myeloid
TNFRSF1B_GRN	NK_Muscle.DC_Skin	0.591	0	NK_Muscle	DC_Skin	Muscle	Skin	NK	Myeloid
CD74_MIF	NK_Muscle.Epithelial.Cell.DCD_high_Skin	2.066	0	NK_Muscle	Epi_DCD_Skin	Muscle	Skin	NK	Epi
TNFRSF1B_GRN	NK_Muscle.Epithelial.Cell.DCD_high_Skin	0.453	0	NK_Muscle	Epi_DCD_Skin	Muscle	Skin	NK	Epi
CD74_COPA	NK_Muscle.Epithelial.Cell.DCD_high_Skin	1.13	0	NK_Muscle	Epi_DCD_Skin	Muscle	Skin	NK	Epi
CD74_APP	NK_Muscle.Epithelial.Cell.DCD_high_Skin	1.799	0	NK_Muscle	Epi_DCD_Skin	Muscle	Skin	NK	Epi
CX3CR1_CX3CL1	NK_Muscle.Epithelial.Cell.DCD_high_Skin	0.448	0	NK_Muscle	Epi_DCD_Skin	Muscle	Skin	NK	Epi
TGFB1_TGFBR3	NK_Muscle.Fib_Skin	0.687	0	NK_Muscle	Fib_Skin	Muscle	Skin	NK	Fib
LAMP1_FAM3C	NK_Muscle.Fib_Skin	0.481	0	NK_Muscle	Fib_Skin	Muscle	Skin	NK	Fib
CD74_MIF	NK_Muscle.Fib_Skin	1.66	0	NK_Muscle	Fib_Skin	Muscle	Skin	NK	Fib
TNFRSF1B_GRN	NK_Muscle.Fib_Skin	0.493	0	NK_Muscle	Fib_Skin	Muscle	Skin	NK	Fib
CD74_APP	NK_Muscle.Fib_Skin	1.433	0	NK_Muscle	Fib_Skin	Muscle	Skin	NK	Fib
TNF_TNFRSF1A	NK_Muscle.Fib_Skin	0.491	0	NK_Muscle	Fib_Skin	Muscle	Skin	NK	Fib
CD74_MIF	NK_Muscle.Follicular.Epithelial.Cell_Skin	1.907	0	NK_Muscle	Follicular_Skin	Muscle	Skin	NK	Epi
TNFRSF1B_GRN	NK_Muscle.Follicular.Epithelial.Cell_Skin	0.447	0	NK_Muscle	Follicular_Skin	Muscle	Skin	NK	Epi
CD74_APP	NK_Muscle.Follicular.Epithelial.Cell_Skin	1.754	0	NK_Muscle	Follicular_Skin	Muscle	Skin	NK	Epi
CCL4_SLC7A1	NK_Muscle.Follicular.Epithelial.Cell_Skin	2.151	0	NK_Muscle	Follicular_Skin	Muscle	Skin	NK	Epi
TGFB1_TGFBR3	NK_Muscle.Granular.Epithelial.Cell_Skin	0.448	0	NK_Muscle	Granular_Skin	Muscle	Skin	NK	Epi
CD74_MIF	NK_Muscle.Granular.Epithelial.Cell_Skin	1.923	0	NK_Muscle	Granular_Skin	Muscle	Skin	NK	Epi
TNFRSF1B_GRN	NK_Muscle.Granular.Epithelial.Cell_Skin	0.527	0	NK_Muscle	Granular_Skin	Muscle	Skin	NK	Epi
CD74_COPA	NK_Muscle.Granular.Epithelial.Cell_Skin	1.144	0	NK_Muscle	Granular_Skin	Muscle	Skin	NK	Epi
CD74_APP	NK_Muscle.Granular.Epithelial.Cell_Skin	1.359	0	NK_Muscle	Granular_Skin	Muscle	Skin	NK	Epi
CCL3_IDE	NK_Muscle.Granular.Epithelial.Cell_Skin	0.874	0	NK_Muscle	Granular_Skin	Muscle	Skin	NK	Epi
TNF_TNFRSF1A	NK_Muscle.Granular.Epithelial.Cell_Skin	0.432	0	NK_Muscle	Granular_Skin	Muscle	Skin	NK	Epi
TNF_RIPK1	NK_Muscle.Granular.Epithelial.Cell_Skin	0.367	0	NK_Muscle	Granular_Skin	Muscle	Skin	NK	Epi
TNF_CELSR2	NK_Muscle.Granular.Epithelial.Cell_Skin	0.437	0	NK_Muscle	Granular_Skin	Muscle	Skin	NK	Epi
TGFB1_TGFBR3	NK_Muscle.High.Proliferation.Epithelial.Cell.TOP2A_high_Skin	0.474	0	NK_Muscle	HPro_TOP2A_Skin	Muscle	Skin	NK	Epi
CD74_MIF	NK_Muscle.High.Proliferation.Epithelial.Cell.TOP2A_high_Skin	2.208	0	NK_Muscle	HPro_TOP2A_Skin	Muscle	Skin	NK	Epi
TNFRSF1B_GRN	NK_Muscle.High.Proliferation.Epithelial.Cell.TOP2A_high_Skin	0.544	0	NK_Muscle	HPro_TOP2A_Skin	Muscle	Skin	NK	Epi
CD74_COPA	NK_Muscle.High.Proliferation.Epithelial.Cell.TOP2A_high_Skin	1.133	0	NK_Muscle	HPro_TOP2A_Skin	Muscle	Skin	NK	Epi
CD74_APP	NK_Muscle.High.Proliferation.Epithelial.Cell.TOP2A_high_Skin	1.186	0	NK_Muscle	HPro_TOP2A_Skin	Muscle	Skin	NK	Epi
CCL4_SLC7A1	NK_Muscle.High.Proliferation.Epithelial.Cell.TOP2A_high_Skin	2.163	0	NK_Muscle	HPro_TOP2A_Skin	Muscle	Skin	NK	Epi
TNF_NOTCH1	NK_Muscle.High.Proliferation.Epithelial.Cell.TOP2A_high_Skin	0.441	0	NK_Muscle	HPro_TOP2A_Skin	Muscle	Skin	NK	Epi
TNF_TNFRSF1A	NK_Muscle.High.Proliferation.Epithelial.Cell.TOP2A_high_Skin	0.49	0	NK_Muscle	HPro_TOP2A_Skin	Muscle	Skin	NK	Epi
TNF_FAS	NK_Muscle.High.Proliferation.Epithelial.Cell.TOP2A_high_Skin	0.401	0	NK_Muscle	HPro_TOP2A_Skin	Muscle	Skin	NK	Epi
TNF_CELSR2	NK_Muscle.High.Proliferation.Epithelial.Cell.TOP2A_high_Skin	0.381	0	NK_Muscle	HPro_TOP2A_Skin	Muscle	Skin	NK	Epi
CD74_MIF	NK_Muscle.Mac_Skin	1.565	0.023	NK_Muscle	Mac_Skin	Muscle	Skin	NK	Myeloid
TNFRSF1B_GRN	NK_Muscle.Mac_Skin	0.787	0	NK_Muscle	Mac_Skin	Muscle	Skin	NK	Myeloid
CD74_APP	NK_Muscle.Mac_Skin	1.299	0	NK_Muscle	Mac_Skin	Muscle	Skin	NK	Myeloid
TNF_TNFRSF1A	NK_Muscle.Mac_Skin	0.437	0	NK_Muscle	Mac_Skin	Muscle	Skin	NK	Myeloid
TNF_TNFRSF1B	NK_Muscle.Mac_Skin	0.572	0	NK_Muscle	Mac_Skin	Muscle	Skin	NK	Myeloid
CCL3_CCR1	NK_Muscle.Mac_Skin	0.973	0	NK_Muscle	Mac_Skin	Muscle	Skin	NK	Myeloid
MIF_TNFRSF14	NK_Muscle.Mac_Skin	0.983	0.008	NK_Muscle	Mac_Skin	Muscle	Skin	NK	Myeloid
ICAM3_CD209	NK_Muscle.Mac_Skin	0.51	0	NK_Muscle	Mac_Skin	Muscle	Skin	NK	Myeloid
ANXA1_FPR3	NK_Muscle.Mac_Skin	1.153	0	NK_Muscle	Mac_Skin	Muscle	Skin	NK	Myeloid
PTPRC_MRC1	NK_Muscle.Mac_Skin	1.971	0	NK_Muscle	Mac_Skin	Muscle	Skin	NK	Myeloid
SPN_SIGLEC1	NK_Muscle.Mac_Skin	0.605	0	NK_Muscle	Mac_Skin	Muscle	Skin	NK	Myeloid
TNFRSF1B_GRN	NK_Muscle.Mon_Skin	0.846	0	NK_Muscle	Mon_Skin	Muscle	Skin	NK	Myeloid
CD74_APP	NK_Muscle.Mon_Skin	1.169	0.024	NK_Muscle	Mon_Skin	Muscle	Skin	NK	Myeloid
TNF_TNFRSF1B	NK_Muscle.Mon_Skin	0.701	0	NK_Muscle	Mon_Skin	Muscle	Skin	NK	Myeloid
ANXA1_FPR1	NK_Muscle.Mon_Skin	1.087	0	NK_Muscle	Mon_Skin	Muscle	Skin	NK	Myeloid
ANXA1_FPR2	NK_Muscle.Mon_Skin	0.937	0	NK_Muscle	Mon_Skin	Muscle	Skin	NK	Myeloid
CD99_PILRA	NK_Muscle.Mon_Skin	0.998	0	NK_Muscle	Mon_Skin	Muscle	Skin	NK	Myeloid
CD52_SIGLEC10	NK_Muscle.Mon_Skin	0.686	0	NK_Muscle	Mon_Skin	Muscle	Skin	NK	Myeloid
CD74_MIF	NK_Muscle.Smo_Skin	1.796	0	NK_Muscle	Smo_Skin	Muscle	Skin	NK	Smo
CD74_APP	NK_Muscle.Smo_Skin	1.285	0	NK_Muscle	Smo_Skin	Muscle	Skin	NK	Smo
TNF_TNFRSF1A	NK_Muscle.Smo_Skin	0.467	0	NK_Muscle	Smo_Skin	Muscle	Skin	NK	Smo
CD74_MIF	NK_Muscle.Spinous.Epithelial.Cell.DMKN_high_Skin	1.759	0	NK_Muscle	Spinous_DMKN_Skin	Muscle	Skin	NK	Epi
TNFRSF1B_GRN	NK_Muscle.Spinous.Epithelial.Cell.DMKN_high_Skin	0.559	0	NK_Muscle	Spinous_DMKN_Skin	Muscle	Skin	NK	Epi
CD74_APP	NK_Muscle.Spinous.Epithelial.Cell.DMKN_high_Skin	1.178	0	NK_Muscle	Spinous_DMKN_Skin	Muscle	Skin	NK	Epi
CCL4_SLC7A1	NK_Muscle.Spinous.Epithelial.Cell.DMKN_high_Skin	2.094	0	NK_Muscle	Spinous_DMKN_Skin	Muscle	Skin	NK	Epi
TNF_NOTCH1	NK_Muscle.Spinous.Epithelial.Cell.DMKN_high_Skin	0.427	0	NK_Muscle	Spinous_DMKN_Skin	Muscle	Skin	NK	Epi
TNF_TNFRSF1A	NK_Muscle.Spinous.Epithelial.Cell.DMKN_high_Skin	0.473	0	NK_Muscle	Spinous_DMKN_Skin	Muscle	Skin	NK	Epi
TNF_CELSR2	NK_Muscle.Spinous.Epithelial.Cell.DMKN_high_Skin	0.397	0	NK_Muscle	Spinous_DMKN_Skin	Muscle	Skin	NK	Epi
CD74_MIF	NK_Muscle.Spinous.Epithelial.Cell.KRT1_high_Skin	1.527	0	NK_Muscle	Spinous_KRT1_Skin	Muscle	Skin	NK	Epi
TNFRSF1B_GRN	NK_Muscle.Spinous.Epithelial.Cell.KRT1_high_Skin	0.516	0	NK_Muscle	Spinous_KRT1_Skin	Muscle	Skin	NK	Epi
TNF_NOTCH1	NK_Muscle.Spinous.Epithelial.Cell.KRT1_high_Skin	0.459	0	NK_Muscle	Spinous_KRT1_Skin	Muscle	Skin	NK	Epi
TGFB1_TGFBR3	NK_Muscle.Spinous.Epithelial.Cell.KRTDAP_high_Skin	0.463	0	NK_Muscle	Spinous_KRTDAP_Skin	Muscle	Skin	NK	Epi
CD74_MIF	NK_Muscle.Spinous.Epithelial.Cell.KRTDAP_high_Skin	1.861	0	NK_Muscle	Spinous_KRTDAP_Skin	Muscle	Skin	NK	Epi
TNFRSF1B_GRN	NK_Muscle.Spinous.Epithelial.Cell.KRTDAP_high_Skin	0.506	0	NK_Muscle	Spinous_KRTDAP_Skin	Muscle	Skin	NK	Epi
CD74_APP	NK_Muscle.Spinous.Epithelial.Cell.KRTDAP_high_Skin	1.166	0	NK_Muscle	Spinous_KRTDAP_Skin	Muscle	Skin	NK	Epi
TNF_TNFRSF1A	NK_Muscle.Spinous.Epithelial.Cell.KRTDAP_high_Skin	0.474	0	NK_Muscle	Spinous_KRTDAP_Skin	Muscle	Skin	NK	Epi
TNF_CELSR2	NK_Muscle.Spinous.Epithelial.Cell.KRTDAP_high_Skin	0.393	0	NK_Muscle	Spinous_KRTDAP_Skin	Muscle	Skin	NK	Epi
CD74_MIF	NK_Muscle.Stem.Cell_Skin	1.836	0	NK_Muscle	Stem_Skin	Muscle	Skin	NK	Epi
JAG1_NOTCH2	Smo_Muscle.Mac_Skin	0.507	0.046	Smo_Muscle	Mac_Skin	Muscle	Skin	Smo	Myeloid
MIF_TNFRSF14	Smo_Muscle.Mac_Skin	0.977	0	Smo_Muscle	Mac_Skin	Muscle	Skin	Smo	Myeloid
CXCL12_CXCR4	Smo_Muscle.Mac_Skin	0.817	0	Smo_Muscle	Mac_Skin	Muscle	Skin	Smo	Myeloid
JAG1_NOTCH2	Smo_Muscle.Mon_Skin	0.723	0	Smo_Muscle	Mon_Skin	Muscle	Skin	Smo	Myeloid
CXCL12_CXCR4	Smo_Muscle.Mon_Skin	0.895	0	Smo_Muscle	Mon_Skin	Muscle	Skin	Smo	Myeloid
APP_FPR2	Smo_Muscle.Mon_Skin	0.685	0	Smo_Muscle	Mon_Skin	Muscle	Skin	Smo	Myeloid
CD99_PILRA	Smo_Muscle.Mon_Skin	0.782	0	Smo_Muscle	Mon_Skin	Muscle	Skin	Smo	Myeloid
CXCL12_CXCR4	Smo_Skin.CD4_TRM_Muscle	1.891	0	Smo_Skin	CD4_TRM_Muscle	Skin	Muscle	Smo	CD4
CXCL12_CXCR4	Smo_Skin.CD4_Th1_Muscle	1.385	0	Smo_Skin	CD4_Th1_Muscle	Skin	Muscle	Smo	CD4
CXCL12_CXCR4	Smo_Skin.CD8_TEFF_Muscle	1.379	0	Smo_Skin	CD8_TEFF_Muscle	Skin	Muscle	Smo	CD8
TNFRSF1A_GRN	Smo_Skin.Mac_Muscle	0.727	0	Smo_Skin	Mac_Muscle	Skin	Muscle	Smo	Myeloid
CD44_HBEGF	Smo_Skin.Mac_Muscle	0.783	0.024	Smo_Skin	Mac_Muscle	Skin	Muscle	Smo	Myeloid
MDK_LRP1	Smo_Skin.Mac_Muscle	0.6	0	Smo_Skin	Mac_Muscle	Skin	Muscle	Smo	Myeloid
JAG1_NOTCH2	Smo_Skin.Mac_Muscle	0.928	0	Smo_Skin	Mac_Muscle	Skin	Muscle	Smo	Myeloid
CXCL12_CXCR4	Smo_Skin.Mac_Muscle	1.246	0	Smo_Skin	Mac_Muscle	Skin	Muscle	Smo	Myeloid
CD99_PILRA	Smo_Skin.Mac_Muscle	0.875	0	Smo_Skin	Mac_Muscle	Skin	Muscle	Smo	Myeloid
LAMC1_a6b1 complex	Smo_Skin.Mac_Muscle	0.383	0.037	Smo_Skin	Mac_Muscle	Skin	Muscle	Smo	Myeloid
TNFRSF1A_GRN	Smo_Skin.Mon_Muscle	0.665	0	Smo_Skin	Mon_Muscle	Skin	Muscle	Smo	Myeloid
CD44_HBEGF	Smo_Skin.Mon_Muscle	0.921	0	Smo_Skin	Mon_Muscle	Skin	Muscle	Smo	Myeloid
MDK_LRP1	Smo_Skin.Mon_Muscle	0.507	0	Smo_Skin	Mon_Muscle	Skin	Muscle	Smo	Myeloid
JAG1_NOTCH2	Smo_Skin.Mon_Muscle	0.933	0	Smo_Skin	Mon_Muscle	Skin	Muscle	Smo	Myeloid
CXCL12_CXCR4	Smo_Skin.Mon_Muscle	1.336	0	Smo_Skin	Mon_Muscle	Skin	Muscle	Smo	Myeloid
ANXA1_FPR1	Smo_Skin.Mon_Muscle	0.763	0	Smo_Skin	Mon_Muscle	Skin	Muscle	Smo	Myeloid
APP_FPR2	Smo_Skin.Mon_Muscle	0.501	0	Smo_Skin	Mon_Muscle	Skin	Muscle	Smo	Myeloid
CD99_PILRA	Smo_Skin.Mon_Muscle	1.029	0	Smo_Skin	Mon_Muscle	Skin	Muscle	Smo	Myeloid
CXCL12_CXCR4	Smo_Skin.NK_Muscle	1.124	0	Smo_Skin	NK_Muscle	Skin	Muscle	Smo	NK
EGFR_MIF	Spinous.Epithelial.Cell.DMKN_high_Skin.CD4_TRM_Muscle	1.246	0	Spinous_DMKN_Skin	CD4_TRM_Muscle	Skin	Muscle	Epi	CD4
CD55_ADGRE5	Spinous.Epithelial.Cell.DMKN_high_Skin.CD4_TRM_Muscle	0.547	0.007	Spinous_DMKN_Skin	CD4_TRM_Muscle	Skin	Muscle	Epi	CD4
LTBR_LTB	Spinous.Epithelial.Cell.DMKN_high_Skin.CD4_TRM_Muscle	0.9	0	Spinous_DMKN_Skin	CD4_TRM_Muscle	Skin	Muscle	Epi	CD4
EGFR_TGFB1	Spinous.Epithelial.Cell.DMKN_high_Skin.CD4_Th1_Muscle	0.656	0	Spinous_DMKN_Skin	CD4_Th1_Muscle	Skin	Muscle	Epi	CD4
CD55_ADGRE5	Spinous.Epithelial.Cell.DMKN_high_Skin.CD4_Th1_Muscle	0.686	0	Spinous_DMKN_Skin	CD4_Th1_Muscle	Skin	Muscle	Epi	CD4
EGFR_TGFB1	Spinous.Epithelial.Cell.DMKN_high_Skin.CD8_TEFF_Muscle	0.61	0	Spinous_DMKN_Skin	CD8_TEFF_Muscle	Skin	Muscle	Epi	CD8
CD55_ADGRE5	Spinous.Epithelial.Cell.DMKN_high_Skin.CD8_TEFF_Muscle	0.697	0	Spinous_DMKN_Skin	CD8_TEFF_Muscle	Skin	Muscle	Epi	CD8
LTBR_LTB	Spinous.Epithelial.Cell.DMKN_high_Skin.CD8_TEFF_Muscle	0.429	0	Spinous_DMKN_Skin	CD8_TEFF_Muscle	Skin	Muscle	Epi	CD8
EGFR_TGFB1	Spinous.Epithelial.Cell.DMKN_high_Skin.Mac_Muscle	0.561	0	Spinous_DMKN_Skin	Mac_Muscle	Skin	Muscle	Epi	Myeloid
EGFR_AREG	Spinous.Epithelial.Cell.DMKN_high_Skin.Mac_Muscle	0.658	0	Spinous_DMKN_Skin	Mac_Muscle	Skin	Muscle	Epi	Myeloid
EGFR_GRN	Spinous.Epithelial.Cell.DMKN_high_Skin.Mac_Muscle	0.83	0	Spinous_DMKN_Skin	Mac_Muscle	Skin	Muscle	Epi	Myeloid
TNFRSF1A_GRN	Spinous.Epithelial.Cell.DMKN_high_Skin.Mac_Muscle	0.733	0	Spinous_DMKN_Skin	Mac_Muscle	Skin	Muscle	Epi	Myeloid
EGFR_COPA	Spinous.Epithelial.Cell.DMKN_high_Skin.Mac_Muscle	0.509	0	Spinous_DMKN_Skin	Mac_Muscle	Skin	Muscle	Epi	Myeloid
EGFR_HBEGF	Spinous.Epithelial.Cell.DMKN_high_Skin.Mac_Muscle	0.556	0.016	Spinous_DMKN_Skin	Mac_Muscle	Skin	Muscle	Epi	Myeloid
CD44_HBEGF	Spinous.Epithelial.Cell.DMKN_high_Skin.Mac_Muscle	0.81	0.008	Spinous_DMKN_Skin	Mac_Muscle	Skin	Muscle	Epi	Myeloid
TFRC_TNFSF13B	Spinous.Epithelial.Cell.DMKN_high_Skin.Mac_Muscle	0.453	0	Spinous_DMKN_Skin	Mac_Muscle	Skin	Muscle	Epi	Myeloid
JAG1_NOTCH2	Spinous.Epithelial.Cell.DMKN_high_Skin.Mac_Muscle	0.669	0	Spinous_DMKN_Skin	Mac_Muscle	Skin	Muscle	Epi	Myeloid
ANXA1_FPR1	Spinous.Epithelial.Cell.DMKN_high_Skin.Mac_Muscle	0.893	0	Spinous_DMKN_Skin	Mac_Muscle	Skin	Muscle	Epi	Myeloid
CD55_ADGRE5	Spinous.Epithelial.Cell.DMKN_high_Skin.Mac_Muscle	0.565	0	Spinous_DMKN_Skin	Mac_Muscle	Skin	Muscle	Epi	Myeloid
EGFR_TGFB1	Spinous.Epithelial.Cell.DMKN_high_Skin.Mon_Muscle	0.611	0	Spinous_DMKN_Skin	Mon_Muscle	Skin	Muscle	Epi	Myeloid
EGFR_AREG	Spinous.Epithelial.Cell.DMKN_high_Skin.Mon_Muscle	0.722	0	Spinous_DMKN_Skin	Mon_Muscle	Skin	Muscle	Epi	Myeloid
EGFR_GRN	Spinous.Epithelial.Cell.DMKN_high_Skin.Mon_Muscle	0.768	0	Spinous_DMKN_Skin	Mon_Muscle	Skin	Muscle	Epi	Myeloid
TNFRSF1A_GRN	Spinous.Epithelial.Cell.DMKN_high_Skin.Mon_Muscle	0.671	0	Spinous_DMKN_Skin	Mon_Muscle	Skin	Muscle	Epi	Myeloid
EGFR_HBEGF	Spinous.Epithelial.Cell.DMKN_high_Skin.Mon_Muscle	0.694	0	Spinous_DMKN_Skin	Mon_Muscle	Skin	Muscle	Epi	Myeloid
CD44_HBEGF	Spinous.Epithelial.Cell.DMKN_high_Skin.Mon_Muscle	0.948	0	Spinous_DMKN_Skin	Mon_Muscle	Skin	Muscle	Epi	Myeloid
TFRC_TNFSF13B	Spinous.Epithelial.Cell.DMKN_high_Skin.Mon_Muscle	0.454	0	Spinous_DMKN_Skin	Mon_Muscle	Skin	Muscle	Epi	Myeloid
JAG1_NOTCH2	Spinous.Epithelial.Cell.DMKN_high_Skin.Mon_Muscle	0.674	0	Spinous_DMKN_Skin	Mon_Muscle	Skin	Muscle	Epi	Myeloid
ANXA1_FPR1	Spinous.Epithelial.Cell.DMKN_high_Skin.Mon_Muscle	1.039	0	Spinous_DMKN_Skin	Mon_Muscle	Skin	Muscle	Epi	Myeloid
ANXA1_FPR2	Spinous.Epithelial.Cell.DMKN_high_Skin.Mon_Muscle	0.866	0	Spinous_DMKN_Skin	Mon_Muscle	Skin	Muscle	Epi	Myeloid
CD55_ADGRE5	Spinous.Epithelial.Cell.DMKN_high_Skin.Mon_Muscle	0.694	0	Spinous_DMKN_Skin	Mon_Muscle	Skin	Muscle	Epi	Myeloid
CD99_PILRA	Spinous.Epithelial.Cell.DMKN_high_Skin.Mon_Muscle	0.681	0.015	Spinous_DMKN_Skin	Mon_Muscle	Skin	Muscle	Epi	Myeloid
EGFR_TGFB1	Spinous.Epithelial.Cell.DMKN_high_Skin.NK_Muscle	0.655	0	Spinous_DMKN_Skin	NK_Muscle	Skin	Muscle	Epi	NK
CD55_ADGRE5	Spinous.Epithelial.Cell.DMKN_high_Skin.NK_Muscle	0.886	0	Spinous_DMKN_Skin	NK_Muscle	Skin	Muscle	Epi	NK
EGFR_MIF	Spinous.Epithelial.Cell.KRT1_high_Skin.CD4_TRM_Muscle	1.203	0	Spinous_KRT1_Skin	CD4_TRM_Muscle	Skin	Muscle	Epi	CD4
CD55_ADGRE5	Spinous.Epithelial.Cell.KRT1_high_Skin.CD4_TRM_Muscle	0.634	0	Spinous_KRT1_Skin	CD4_TRM_Muscle	Skin	Muscle	Epi	CD4
EGFR_TGFB1	Spinous.Epithelial.Cell.KRT1_high_Skin.CD4_Th1_Muscle	0.613	0	Spinous_KRT1_Skin	CD4_Th1_Muscle	Skin	Muscle	Epi	CD4
CD55_ADGRE5	Spinous.Epithelial.Cell.KRT1_high_Skin.CD4_Th1_Muscle	0.774	0	Spinous_KRT1_Skin	CD4_Th1_Muscle	Skin	Muscle	Epi	CD4
EGFR_TGFB1	Spinous.Epithelial.Cell.KRT1_high_Skin.CD8_TEFF_Muscle	0.567	0	Spinous_KRT1_Skin	CD8_TEFF_Muscle	Skin	Muscle	Epi	CD8
CD55_ADGRE5	Spinous.Epithelial.Cell.KRT1_high_Skin.CD8_TEFF_Muscle	0.784	0	Spinous_KRT1_Skin	CD8_TEFF_Muscle	Skin	Muscle	Epi	CD8
EGFR_TGFB1	Spinous.Epithelial.Cell.KRT1_high_Skin.Mac_Muscle	0.518	0	Spinous_KRT1_Skin	Mac_Muscle	Skin	Muscle	Epi	Myeloid
EGFR_AREG	Spinous.Epithelial.Cell.KRT1_high_Skin.Mac_Muscle	0.615	0	Spinous_KRT1_Skin	Mac_Muscle	Skin	Muscle	Epi	Myeloid
EGFR_GRN	Spinous.Epithelial.Cell.KRT1_high_Skin.Mac_Muscle	0.786	0	Spinous_KRT1_Skin	Mac_Muscle	Skin	Muscle	Epi	Myeloid
EGFR_COPA	Spinous.Epithelial.Cell.KRT1_high_Skin.Mac_Muscle	0.465	0	Spinous_KRT1_Skin	Mac_Muscle	Skin	Muscle	Epi	Myeloid
CD44_HBEGF	Spinous.Epithelial.Cell.KRT1_high_Skin.Mac_Muscle	0.956	0	Spinous_KRT1_Skin	Mac_Muscle	Skin	Muscle	Epi	Myeloid
JAG1_NOTCH2	Spinous.Epithelial.Cell.KRT1_high_Skin.Mac_Muscle	0.648	0	Spinous_KRT1_Skin	Mac_Muscle	Skin	Muscle	Epi	Myeloid
ANXA1_FPR1	Spinous.Epithelial.Cell.KRT1_high_Skin.Mac_Muscle	0.731	0	Spinous_KRT1_Skin	Mac_Muscle	Skin	Muscle	Epi	Myeloid
CD55_ADGRE5	Spinous.Epithelial.Cell.KRT1_high_Skin.Mac_Muscle	0.652	0	Spinous_KRT1_Skin	Mac_Muscle	Skin	Muscle	Epi	Myeloid
EGFR_TGFB1	Spinous.Epithelial.Cell.KRT1_high_Skin.Mon_Muscle	0.568	0	Spinous_KRT1_Skin	Mon_Muscle	Skin	Muscle	Epi	Myeloid
EGFR_AREG	Spinous.Epithelial.Cell.KRT1_high_Skin.Mon_Muscle	0.678	0	Spinous_KRT1_Skin	Mon_Muscle	Skin	Muscle	Epi	Myeloid
EGFR_GRN	Spinous.Epithelial.Cell.KRT1_high_Skin.Mon_Muscle	0.724	0	Spinous_KRT1_Skin	Mon_Muscle	Skin	Muscle	Epi	Myeloid
EGFR_HBEGF	Spinous.Epithelial.Cell.KRT1_high_Skin.Mon_Muscle	0.65	0	Spinous_KRT1_Skin	Mon_Muscle	Skin	Muscle	Epi	Myeloid
CD44_HBEGF	Spinous.Epithelial.Cell.KRT1_high_Skin.Mon_Muscle	1.094	0	Spinous_KRT1_Skin	Mon_Muscle	Skin	Muscle	Epi	Myeloid
JAG1_NOTCH2	Spinous.Epithelial.Cell.KRT1_high_Skin.Mon_Muscle	0.653	0	Spinous_KRT1_Skin	Mon_Muscle	Skin	Muscle	Epi	Myeloid
ANXA1_FPR1	Spinous.Epithelial.Cell.KRT1_high_Skin.Mon_Muscle	0.877	0	Spinous_KRT1_Skin	Mon_Muscle	Skin	Muscle	Epi	Myeloid
ANXA1_FPR2	Spinous.Epithelial.Cell.KRT1_high_Skin.Mon_Muscle	0.704	0	Spinous_KRT1_Skin	Mon_Muscle	Skin	Muscle	Epi	Myeloid
CD55_ADGRE5	Spinous.Epithelial.Cell.KRT1_high_Skin.Mon_Muscle	0.782	0	Spinous_KRT1_Skin	Mon_Muscle	Skin	Muscle	Epi	Myeloid
EGFR_TGFB1	Spinous.Epithelial.Cell.KRT1_high_Skin.NK_Muscle	0.612	0	Spinous_KRT1_Skin	NK_Muscle	Skin	Muscle	Epi	NK
CD55_ADGRE5	Spinous.Epithelial.Cell.KRT1_high_Skin.NK_Muscle	0.974	0	Spinous_KRT1_Skin	NK_Muscle	Skin	Muscle	Epi	NK
EGFR_MIF	Spinous.Epithelial.Cell.KRTDAP_high_Skin.CD4_TRM_Muscle	1.172	0	Spinous_KRTDAP_Skin	CD4_TRM_Muscle	Skin	Muscle	Epi	CD4
CD55_ADGRE5	Spinous.Epithelial.Cell.KRTDAP_high_Skin.CD4_TRM_Muscle	0.67	0	Spinous_KRTDAP_Skin	CD4_TRM_Muscle	Skin	Muscle	Epi	CD4
LTBR_LTB	Spinous.Epithelial.Cell.KRTDAP_high_Skin.CD4_TRM_Muscle	0.938	0	Spinous_KRTDAP_Skin	CD4_TRM_Muscle	Skin	Muscle	Epi	CD4
EGFR_TGFB1	Spinous.Epithelial.Cell.KRTDAP_high_Skin.CD4_Th1_Muscle	0.582	0	Spinous_KRTDAP_Skin	CD4_Th1_Muscle	Skin	Muscle	Epi	CD4
FAM3C_CLEC2D	Spinous.Epithelial.Cell.KRTDAP_high_Skin.CD4_Th1_Muscle	0.396	0	Spinous_KRTDAP_Skin	CD4_Th1_Muscle	Skin	Muscle	Epi	CD4
CD55_ADGRE5	Spinous.Epithelial.Cell.KRTDAP_high_Skin.CD4_Th1_Muscle	0.809	0	Spinous_KRTDAP_Skin	CD4_Th1_Muscle	Skin	Muscle	Epi	CD4
EGFR_TGFB1	Spinous.Epithelial.Cell.KRTDAP_high_Skin.CD8_TEFF_Muscle	0.536	0	Spinous_KRTDAP_Skin	CD8_TEFF_Muscle	Skin	Muscle	Epi	CD8
CD55_ADGRE5	Spinous.Epithelial.Cell.KRTDAP_high_Skin.CD8_TEFF_Muscle	0.82	0	Spinous_KRTDAP_Skin	CD8_TEFF_Muscle	Skin	Muscle	Epi	CD8
LTBR_LTB	Spinous.Epithelial.Cell.KRTDAP_high_Skin.CD8_TEFF_Muscle	0.467	0	Spinous_KRTDAP_Skin	CD8_TEFF_Muscle	Skin	Muscle	Epi	CD8
EGFR_TGFB1	Spinous.Epithelial.Cell.KRTDAP_high_Skin.Mac_Muscle	0.487	0	Spinous_KRTDAP_Skin	Mac_Muscle	Skin	Muscle	Epi	Myeloid
EGFR_AREG	Spinous.Epithelial.Cell.KRTDAP_high_Skin.Mac_Muscle	0.584	0	Spinous_KRTDAP_Skin	Mac_Muscle	Skin	Muscle	Epi	Myeloid
EGFR_GRN	Spinous.Epithelial.Cell.KRTDAP_high_Skin.Mac_Muscle	0.755	0	Spinous_KRTDAP_Skin	Mac_Muscle	Skin	Muscle	Epi	Myeloid
TNFRSF1A_GRN	Spinous.Epithelial.Cell.KRTDAP_high_Skin.Mac_Muscle	0.735	0	Spinous_KRTDAP_Skin	Mac_Muscle	Skin	Muscle	Epi	Myeloid
EGFR_COPA	Spinous.Epithelial.Cell.KRTDAP_high_Skin.Mac_Muscle	0.434	0	Spinous_KRTDAP_Skin	Mac_Muscle	Skin	Muscle	Epi	Myeloid
CD44_HBEGF	Spinous.Epithelial.Cell.KRTDAP_high_Skin.Mac_Muscle	0.9	0	Spinous_KRTDAP_Skin	Mac_Muscle	Skin	Muscle	Epi	Myeloid
JAG1_NOTCH2	Spinous.Epithelial.Cell.KRTDAP_high_Skin.Mac_Muscle	0.607	0	Spinous_KRTDAP_Skin	Mac_Muscle	Skin	Muscle	Epi	Myeloid
ANXA1_FPR1	Spinous.Epithelial.Cell.KRTDAP_high_Skin.Mac_Muscle	0.664	0.016	Spinous_KRTDAP_Skin	Mac_Muscle	Skin	Muscle	Epi	Myeloid
CD55_ADGRE5	Spinous.Epithelial.Cell.KRTDAP_high_Skin.Mac_Muscle	0.688	0	Spinous_KRTDAP_Skin	Mac_Muscle	Skin	Muscle	Epi	Myeloid
EGFR_TGFB1	Spinous.Epithelial.Cell.KRTDAP_high_Skin.Mon_Muscle	0.537	0	Spinous_KRTDAP_Skin	Mon_Muscle	Skin	Muscle	Epi	Myeloid
EGFR_AREG	Spinous.Epithelial.Cell.KRTDAP_high_Skin.Mon_Muscle	0.647	0	Spinous_KRTDAP_Skin	Mon_Muscle	Skin	Muscle	Epi	Myeloid
EGFR_GRN	Spinous.Epithelial.Cell.KRTDAP_high_Skin.Mon_Muscle	0.693	0	Spinous_KRTDAP_Skin	Mon_Muscle	Skin	Muscle	Epi	Myeloid
TNFRSF1A_GRN	Spinous.Epithelial.Cell.KRTDAP_high_Skin.Mon_Muscle	0.673	0	Spinous_KRTDAP_Skin	Mon_Muscle	Skin	Muscle	Epi	Myeloid
EGFR_HBEGF	Spinous.Epithelial.Cell.KRTDAP_high_Skin.Mon_Muscle	0.619	0	Spinous_KRTDAP_Skin	Mon_Muscle	Skin	Muscle	Epi	Myeloid
CD44_HBEGF	Spinous.Epithelial.Cell.KRTDAP_high_Skin.Mon_Muscle	1.038	0	Spinous_KRTDAP_Skin	Mon_Muscle	Skin	Muscle	Epi	Myeloid
JAG1_NOTCH2	Spinous.Epithelial.Cell.KRTDAP_high_Skin.Mon_Muscle	0.612	0	Spinous_KRTDAP_Skin	Mon_Muscle	Skin	Muscle	Epi	Myeloid
ANXA1_FPR1	Spinous.Epithelial.Cell.KRTDAP_high_Skin.Mon_Muscle	0.811	0	Spinous_KRTDAP_Skin	Mon_Muscle	Skin	Muscle	Epi	Myeloid
ANXA1_FPR2	Spinous.Epithelial.Cell.KRTDAP_high_Skin.Mon_Muscle	0.637	0.032	Spinous_KRTDAP_Skin	Mon_Muscle	Skin	Muscle	Epi	Myeloid
CD55_ADGRE5	Spinous.Epithelial.Cell.KRTDAP_high_Skin.Mon_Muscle	0.817	0	Spinous_KRTDAP_Skin	Mon_Muscle	Skin	Muscle	Epi	Myeloid
CD99_PILRA	Spinous.Epithelial.Cell.KRTDAP_high_Skin.Mon_Muscle	0.727	0	Spinous_KRTDAP_Skin	Mon_Muscle	Skin	Muscle	Epi	Myeloid
EGFR_TGFB1	Spinous.Epithelial.Cell.KRTDAP_high_Skin.NK_Muscle	0.581	0	Spinous_KRTDAP_Skin	NK_Muscle	Skin	Muscle	Epi	NK
CD55_ADGRE5	Spinous.Epithelial.Cell.KRTDAP_high_Skin.NK_Muscle	1.009	0	Spinous_KRTDAP_Skin	NK_Muscle	Skin	Muscle	Epi	NK
ANXA1_FPR1	Stem.Cell_Skin.Mon_Muscle	0.753	0.008	Stem_Skin	Mon_Muscle	Skin	Muscle	Epi	Myeloid
LGALS9_CD44	Absorptive.Cell_Smallintestine.CD4_TRM_Muscle	0.633	0	Absorptive_Smallintestine	CD4_TRM_Muscle	Smallintestine	Muscle	Epi	CD4
LGALS9_CD47	Absorptive.Cell_Smallintestine.CD4_TRM_Muscle	0.541	0	Absorptive_Smallintestine	CD4_TRM_Muscle	Smallintestine	Muscle	Epi	CD4
CD55_ADGRE5	Absorptive.Cell_Smallintestine.CD4_TRM_Muscle	0.725	0	Absorptive_Smallintestine	CD4_TRM_Muscle	Smallintestine	Muscle	Epi	CD4
LTBR_LTB	Absorptive.Cell_Smallintestine.CD4_TRM_Muscle	1.052	0	Absorptive_Smallintestine	CD4_TRM_Muscle	Smallintestine	Muscle	Epi	CD4
LGALS9_CD44	Absorptive.Cell_Smallintestine.CD4_Th1_Muscle	0.484	0	Absorptive_Smallintestine	CD4_Th1_Muscle	Smallintestine	Muscle	Epi	CD4
FAM3C_CLEC2D	Absorptive.Cell_Smallintestine.CD4_Th1_Muscle	0.466	0	Absorptive_Smallintestine	CD4_Th1_Muscle	Smallintestine	Muscle	Epi	CD4
LGALS9_CD47	Absorptive.Cell_Smallintestine.CD4_Th1_Muscle	0.558	0	Absorptive_Smallintestine	CD4_Th1_Muscle	Smallintestine	Muscle	Epi	CD4
CD55_ADGRE5	Absorptive.Cell_Smallintestine.CD4_Th1_Muscle	0.864	0	Absorptive_Smallintestine	CD4_Th1_Muscle	Smallintestine	Muscle	Epi	CD4
F11R_aLb2 complex	Absorptive.Cell_Smallintestine.CD4_Th1_Muscle	0.558	0	Absorptive_Smallintestine	CD4_Th1_Muscle	Smallintestine	Muscle	Epi	CD4
LGALS9_CD44	Absorptive.Cell_Smallintestine.CD8_TEFF_Muscle	0.607	0	Absorptive_Smallintestine	CD8_TEFF_Muscle	Smallintestine	Muscle	Epi	CD8
LGALS9_CD47	Absorptive.Cell_Smallintestine.CD8_TEFF_Muscle	0.49	0	Absorptive_Smallintestine	CD8_TEFF_Muscle	Smallintestine	Muscle	Epi	CD8
CD55_ADGRE5	Absorptive.Cell_Smallintestine.CD8_TEFF_Muscle	0.875	0	Absorptive_Smallintestine	CD8_TEFF_Muscle	Smallintestine	Muscle	Epi	CD8
LTBR_LTB	Absorptive.Cell_Smallintestine.CD8_TEFF_Muscle	0.581	0	Absorptive_Smallintestine	CD8_TEFF_Muscle	Smallintestine	Muscle	Epi	CD8
F11R_aLb2 complex	Absorptive.Cell_Smallintestine.CD8_TEFF_Muscle	0.445	0	Absorptive_Smallintestine	CD8_TEFF_Muscle	Smallintestine	Muscle	Epi	CD8
LGALS9_CD44	Absorptive.Cell_Smallintestine.Mac_Muscle	0.749	0	Absorptive_Smallintestine	Mac_Muscle	Smallintestine	Muscle	Epi	Myeloid
TNFRSF1A_GRN	Absorptive.Cell_Smallintestine.Mac_Muscle	0.965	0	Absorptive_Smallintestine	Mac_Muscle	Smallintestine	Muscle	Epi	Myeloid
LGALS9_LRP1	Absorptive.Cell_Smallintestine.Mac_Muscle	0.542	0	Absorptive_Smallintestine	Mac_Muscle	Smallintestine	Muscle	Epi	Myeloid
MDK_LRP1	Absorptive.Cell_Smallintestine.Mac_Muscle	1.508	0	Absorptive_Smallintestine	Mac_Muscle	Smallintestine	Muscle	Epi	Myeloid
LGALS9_CD47	Absorptive.Cell_Smallintestine.Mac_Muscle	0.387	0	Absorptive_Smallintestine	Mac_Muscle	Smallintestine	Muscle	Epi	Myeloid
LGALS9_HAVCR2	Absorptive.Cell_Smallintestine.Mac_Muscle	0.366	0	Absorptive_Smallintestine	Mac_Muscle	Smallintestine	Muscle	Epi	Myeloid
CD55_ADGRE5	Absorptive.Cell_Smallintestine.Mac_Muscle	0.743	0	Absorptive_Smallintestine	Mac_Muscle	Smallintestine	Muscle	Epi	Myeloid
LGALS9_CD44	Absorptive.Cell_Smallintestine.Mon_Muscle	0.805	0	Absorptive_Smallintestine	Mon_Muscle	Smallintestine	Muscle	Epi	Myeloid
TNFRSF1A_GRN	Absorptive.Cell_Smallintestine.Mon_Muscle	0.903	0	Absorptive_Smallintestine	Mon_Muscle	Smallintestine	Muscle	Epi	Myeloid
LGALS9_LRP1	Absorptive.Cell_Smallintestine.Mon_Muscle	0.449	0	Absorptive_Smallintestine	Mon_Muscle	Smallintestine	Muscle	Epi	Myeloid
MDK_LRP1	Absorptive.Cell_Smallintestine.Mon_Muscle	1.415	0	Absorptive_Smallintestine	Mon_Muscle	Smallintestine	Muscle	Epi	Myeloid
LGALS9_CD47	Absorptive.Cell_Smallintestine.Mon_Muscle	0.38	0	Absorptive_Smallintestine	Mon_Muscle	Smallintestine	Muscle	Epi	Myeloid
CD55_ADGRE5	Absorptive.Cell_Smallintestine.Mon_Muscle	0.872	0	Absorptive_Smallintestine	Mon_Muscle	Smallintestine	Muscle	Epi	Myeloid
F11R_aLb2 complex	Absorptive.Cell_Smallintestine.Mon_Muscle	0.362	0	Absorptive_Smallintestine	Mon_Muscle	Smallintestine	Muscle	Epi	Myeloid
LGALS9_CD47	Absorptive.Cell_Smallintestine.NK_Muscle	0.501	0	Absorptive_Smallintestine	NK_Muscle	Smallintestine	Muscle	Epi	NK
CD55_ADGRE5	Absorptive.Cell_Smallintestine.NK_Muscle	1.064	0	Absorptive_Smallintestine	NK_Muscle	Smallintestine	Muscle	Epi	NK
F11R_aLb2 complex	Absorptive.Cell_Smallintestine.NK_Muscle	0.489	0	Absorptive_Smallintestine	NK_Muscle	Smallintestine	Muscle	Epi	NK
CD74_MIF	BEC_Muscle.B_Memory_Smallintestine	2.924	0	BEC_Muscle	B_Memory_Smallintestine	Muscle	Smallintestine	Endo	B
ICAM1_AREG	BEC_Muscle.B_Memory_Smallintestine	0.967	0	BEC_Muscle	B_Memory_Smallintestine	Muscle	Smallintestine	Endo	B
TNFRSF1A_GRN	BEC_Muscle.B_Memory_Smallintestine	0.58	0.038	BEC_Muscle	B_Memory_Smallintestine	Muscle	Smallintestine	Endo	B
CD74_COPA	BEC_Muscle.B_Memory_Smallintestine	2.381	0	BEC_Muscle	B_Memory_Smallintestine	Muscle	Smallintestine	Endo	B
PODXL_SELL	BEC_Muscle.B_Memory_Smallintestine	0.619	0	BEC_Muscle	B_Memory_Smallintestine	Muscle	Smallintestine	Endo	B
CD74_MIF	BEC_Muscle.CD4_TRM_Smallintestine	2.978	0	BEC_Muscle	CD4_TRM_Smallintestine	Muscle	Smallintestine	Endo	CD4
ICAM1_AREG	BEC_Muscle.CD4_TRM_Smallintestine	0.762	0	BEC_Muscle	CD4_TRM_Smallintestine	Muscle	Smallintestine	Endo	CD4
ICAM1_SPN	BEC_Muscle.CD4_TRM_Smallintestine	0.677	0	BEC_Muscle	CD4_TRM_Smallintestine	Muscle	Smallintestine	Endo	CD4
TNF_ICOS	BEC_Muscle.CD4_TRM_Smallintestine	0.507	0	BEC_Muscle	CD4_TRM_Smallintestine	Muscle	Smallintestine	Endo	CD4
TNF_TNFRSF1B	BEC_Muscle.CD4_TRM_Smallintestine	0.511	0	BEC_Muscle	CD4_TRM_Smallintestine	Muscle	Smallintestine	Endo	CD4
COL4A2_a1b1 complex	BEC_Muscle.CD4_TRM_Smallintestine	0.622	0	BEC_Muscle	CD4_TRM_Smallintestine	Muscle	Smallintestine	Endo	CD4
CD74_MIF	BEC_Muscle.CD8_TRM_Smallintestine	2.93	0	BEC_Muscle	CD8_TRM_Smallintestine	Muscle	Smallintestine	Endo	CD8
ICAM1_AREG	BEC_Muscle.CD8_TRM_Smallintestine	0.778	0	BEC_Muscle	CD8_TRM_Smallintestine	Muscle	Smallintestine	Endo	CD8
ICAM1_SPN	BEC_Muscle.CD8_TRM_Smallintestine	0.8	0	BEC_Muscle	CD8_TRM_Smallintestine	Muscle	Smallintestine	Endo	CD8
ICAM1_ITGAL	BEC_Muscle.CD8_TRM_Smallintestine	0.651	0	BEC_Muscle	CD8_TRM_Smallintestine	Muscle	Smallintestine	Endo	CD8
TNF_TNFRSF1B	BEC_Muscle.CD8_TRM_Smallintestine	0.481	0	BEC_Muscle	CD8_TRM_Smallintestine	Muscle	Smallintestine	Endo	CD8
COL4A2_a1b1 complex	BEC_Muscle.CD8_TRM_Smallintestine	0.779	0	BEC_Muscle	CD8_TRM_Smallintestine	Muscle	Smallintestine	Endo	CD8
ICAM1_aLb2 complex	BEC_Muscle.CD8_TRM_Smallintestine	0.651	0	BEC_Muscle	CD8_TRM_Smallintestine	Muscle	Smallintestine	Endo	CD8
ICAM2_aLb2 complex	BEC_Muscle.CD8_TRM_Smallintestine	0.849	0	BEC_Muscle	CD8_TRM_Smallintestine	Muscle	Smallintestine	Endo	CD8
F11R_aLb2 complex	BEC_Muscle.CD8_TRM_Smallintestine	0.429	0	BEC_Muscle	CD8_TRM_Smallintestine	Muscle	Smallintestine	Endo	CD8
CD74_MIF	BEC_Muscle.Plasma_Smallintestine	2.76	0	BEC_Muscle	Plasma_Smallintestine	Muscle	Smallintestine	Endo	Plasma
ICAM1_AREG	BEC_Muscle.Plasma_Smallintestine	0.702	0	BEC_Muscle	Plasma_Smallintestine	Muscle	Smallintestine	Endo	Plasma
CD74_COPA	BEC_Muscle.Plasma_Smallintestine	2.27	0	BEC_Muscle	Plasma_Smallintestine	Muscle	Smallintestine	Endo	Plasma
CD74_APP	BEC_Muscle.Plasma_Smallintestine	2.254	0	BEC_Muscle	Plasma_Smallintestine	Muscle	Smallintestine	Endo	Plasma
PECAM1_CD38	BEC_Muscle.Plasma_Smallintestine	1.295	0	BEC_Muscle	Plasma_Smallintestine	Muscle	Smallintestine	Endo	Plasma
LAMP1_FAM3C	BEC_Muscle.TGD_Smallintestine	0.611	0.046	BEC_Muscle	TGD_Smallintestine	Muscle	Smallintestine	Endo	TGD
CD74_MIF	BEC_Muscle.TGD_Smallintestine	2.835	0	BEC_Muscle	TGD_Smallintestine	Muscle	Smallintestine	Endo	TGD
ICAM1_AREG	BEC_Muscle.TGD_Smallintestine	1.726	0	BEC_Muscle	TGD_Smallintestine	Muscle	Smallintestine	Endo	TGD
ICAM1_SPN	BEC_Muscle.TGD_Smallintestine	0.678	0	BEC_Muscle	TGD_Smallintestine	Muscle	Smallintestine	Endo	TGD
TNFRSF1A_FASLG	BEC_Muscle.TGD_Smallintestine	0.385	0.03	BEC_Muscle	TGD_Smallintestine	Muscle	Smallintestine	Endo	TGD
TNF_TNFRSF1A	BEC_Muscle.TGD_Smallintestine	0.497	0.048	BEC_Muscle	TGD_Smallintestine	Muscle	Smallintestine	Endo	TGD
TNF_TNFRSF1B	BEC_Muscle.TGD_Smallintestine	0.534	0	BEC_Muscle	TGD_Smallintestine	Muscle	Smallintestine	Endo	TGD
PECAM1_CD38	BEC_Muscle.TGD_Smallintestine	1.199	0	BEC_Muscle	TGD_Smallintestine	Muscle	Smallintestine	Endo	TGD
COL4A2_a1b1 complex	BEC_Muscle.TGD_Smallintestine	0.887	0	BEC_Muscle	TGD_Smallintestine	Muscle	Smallintestine	Endo	TGD
CD74_MIF	B_Memory_Smallintestine.BEC_Muscle	2.922	0	B_Memory_Smallintestine	BEC_Muscle	Smallintestine	Muscle	B	Endo
CD74_APP	B_Memory_Smallintestine.BEC_Muscle	3.023	0	B_Memory_Smallintestine	BEC_Muscle	Smallintestine	Muscle	B	Endo
MIF_TNFRSF10D	B_Memory_Smallintestine.BEC_Muscle	1.138	0	B_Memory_Smallintestine	BEC_Muscle	Smallintestine	Muscle	B	Endo
CD74_MIF	B_Memory_Smallintestine.CD4_TRM_Muscle	3.34	0	B_Memory_Smallintestine	CD4_TRM_Muscle	Smallintestine	Muscle	B	CD4
CD55_ADGRE5	B_Memory_Smallintestine.CD4_TRM_Muscle	0.958	0	B_Memory_Smallintestine	CD4_TRM_Muscle	Smallintestine	Muscle	B	CD4
ALOX5_ALOX5AP	B_Memory_Smallintestine.CD4_TRM_Muscle	0.604	0	B_Memory_Smallintestine	CD4_TRM_Muscle	Smallintestine	Muscle	B	CD4
CD74_MIF	B_Memory_Smallintestine.CD4_Th1_Muscle	3.144	0	B_Memory_Smallintestine	CD4_Th1_Muscle	Smallintestine	Muscle	B	CD4
CD55_ADGRE5	B_Memory_Smallintestine.CD4_Th1_Muscle	1.097	0	B_Memory_Smallintestine	CD4_Th1_Muscle	Smallintestine	Muscle	B	CD4
ALOX5_ALOX5AP	B_Memory_Smallintestine.CD4_Th1_Muscle	0.5	0	B_Memory_Smallintestine	CD4_Th1_Muscle	Smallintestine	Muscle	B	CD4
SELL_SELPLG	B_Memory_Smallintestine.CD4_Th1_Muscle	0.51	0	B_Memory_Smallintestine	CD4_Th1_Muscle	Smallintestine	Muscle	B	CD4
ICAM3_aLb2 complex	B_Memory_Smallintestine.CD4_Th1_Muscle	0.572	0	B_Memory_Smallintestine	CD4_Th1_Muscle	Smallintestine	Muscle	B	CD4
CD74_MIF	B_Memory_Smallintestine.CD8_TEFF_Muscle	3.079	0	B_Memory_Smallintestine	CD8_TEFF_Muscle	Smallintestine	Muscle	B	CD8
CD55_ADGRE5	B_Memory_Smallintestine.CD8_TEFF_Muscle	1.108	0	B_Memory_Smallintestine	CD8_TEFF_Muscle	Smallintestine	Muscle	B	CD8
ALOX5_ALOX5AP	B_Memory_Smallintestine.CD8_TEFF_Muscle	0.569	0	B_Memory_Smallintestine	CD8_TEFF_Muscle	Smallintestine	Muscle	B	CD8
ICAM3_aLb2 complex	B_Memory_Smallintestine.CD8_TEFF_Muscle	0.46	0	B_Memory_Smallintestine	CD8_TEFF_Muscle	Smallintestine	Muscle	B	CD8
TGFB1_TGFBR3	B_Memory_Smallintestine.Fib_Muscle	0.724	0	B_Memory_Smallintestine	Fib_Muscle	Smallintestine	Muscle	B	Fib
CD74_MIF	B_Memory_Smallintestine.Fib_Muscle	2.865	0	B_Memory_Smallintestine	Fib_Muscle	Smallintestine	Muscle	B	Fib
CD74_APP	B_Memory_Smallintestine.Fib_Muscle	3.145	0	B_Memory_Smallintestine	Fib_Muscle	Smallintestine	Muscle	B	Fib
CD74_MIF	B_Memory_Smallintestine.Mac_Muscle	3.08	0	B_Memory_Smallintestine	Mac_Muscle	Smallintestine	Muscle	B	Myeloid
CD74_COPA	B_Memory_Smallintestine.Mac_Muscle	2.602	0	B_Memory_Smallintestine	Mac_Muscle	Smallintestine	Muscle	B	Myeloid
CD44_HBEGF	B_Memory_Smallintestine.Mac_Muscle	0.601	0	B_Memory_Smallintestine	Mac_Muscle	Smallintestine	Muscle	B	Myeloid
CD74_APP	B_Memory_Smallintestine.Mac_Muscle	2.56	0	B_Memory_Smallintestine	Mac_Muscle	Smallintestine	Muscle	B	Myeloid
CD55_ADGRE5	B_Memory_Smallintestine.Mac_Muscle	0.976	0	B_Memory_Smallintestine	Mac_Muscle	Smallintestine	Muscle	B	Myeloid
PTPRC_MRC1	B_Memory_Smallintestine.Mac_Muscle	1.175	0	B_Memory_Smallintestine	Mac_Muscle	Smallintestine	Muscle	B	Myeloid
ALOX5_ALOX5AP	B_Memory_Smallintestine.Mac_Muscle	0.47	0	B_Memory_Smallintestine	Mac_Muscle	Smallintestine	Muscle	B	Myeloid
SELL_SELPLG	B_Memory_Smallintestine.Mac_Muscle	0.362	0	B_Memory_Smallintestine	Mac_Muscle	Smallintestine	Muscle	B	Myeloid
CD74_MIF	B_Memory_Smallintestine.Mon_Muscle	3.074	0	B_Memory_Smallintestine	Mon_Muscle	Smallintestine	Muscle	B	Myeloid
CD44_HBEGF	B_Memory_Smallintestine.Mon_Muscle	0.739	0	B_Memory_Smallintestine	Mon_Muscle	Smallintestine	Muscle	B	Myeloid
CD55_ADGRE5	B_Memory_Smallintestine.Mon_Muscle	1.105	0	B_Memory_Smallintestine	Mon_Muscle	Smallintestine	Muscle	B	Myeloid
ICAM3_aLb2 complex	B_Memory_Smallintestine.Mon_Muscle	0.376	0	B_Memory_Smallintestine	Mon_Muscle	Smallintestine	Muscle	B	Myeloid
TGFB1_TGFBR3	B_Memory_Smallintestine.NK_Muscle	0.466	0	B_Memory_Smallintestine	NK_Muscle	Smallintestine	Muscle	B	NK
CD74_MIF	B_Memory_Smallintestine.NK_Muscle	3.08	0	B_Memory_Smallintestine	NK_Muscle	Smallintestine	Muscle	B	NK
CD55_ADGRE5	B_Memory_Smallintestine.NK_Muscle	1.297	0	B_Memory_Smallintestine	NK_Muscle	Smallintestine	Muscle	B	NK
ALOX5_ALOX5AP	B_Memory_Smallintestine.NK_Muscle	0.75	0	B_Memory_Smallintestine	NK_Muscle	Smallintestine	Muscle	B	NK
SELL_SELPLG	B_Memory_Smallintestine.NK_Muscle	0.423	0	B_Memory_Smallintestine	NK_Muscle	Smallintestine	Muscle	B	NK
ICAM3_aLb2 complex	B_Memory_Smallintestine.NK_Muscle	0.503	0	B_Memory_Smallintestine	NK_Muscle	Smallintestine	Muscle	B	NK
CD74_MIF	B_Memory_Smallintestine.Smo_Muscle	3.074	0	B_Memory_Smallintestine	Smo_Muscle	Smallintestine	Muscle	B	Smo
CD74_APP	B_Memory_Smallintestine.Smo_Muscle	2.869	0	B_Memory_Smallintestine	Smo_Muscle	Smallintestine	Muscle	B	Smo
CD44_HBEGF	CD4_TRM_Muscle.Absorptive.Cell_Smallintestine	0.653	0	CD4_TRM_Muscle	Absorptive_Smallintestine	Muscle	Smallintestine	CD4	Epi
TNF_TNFRSF1A	CD4_TRM_Muscle.Absorptive.Cell_Smallintestine	0.814	0	CD4_TRM_Muscle	Absorptive_Smallintestine	Muscle	Smallintestine	CD4	Epi
MIF_TNFRSF14	CD4_TRM_Muscle.Absorptive.Cell_Smallintestine	1.428	0	CD4_TRM_Muscle	Absorptive_Smallintestine	Muscle	Smallintestine	CD4	Epi
MIF_TNFRSF14	CD4_TRM_Muscle.B_Memory_Smallintestine	1.138	0	CD4_TRM_Muscle	B_Memory_Smallintestine	Muscle	Smallintestine	CD4	B
IFNG_Type II IFNR	CD4_TRM_Muscle.B_Memory_Smallintestine	0.461	0	CD4_TRM_Muscle	B_Memory_Smallintestine	Muscle	Smallintestine	CD4	B
KLRB1_CLEC2D	CD4_TRM_Muscle.CD4_TRM_Smallintestine	0.582	0	CD4_TRM_Muscle	CD4_TRM_Smallintestine	Muscle	Smallintestine	CD4	CD4
TNF_ICOS	CD4_TRM_Muscle.CD4_TRM_Smallintestine	0.614	0	CD4_TRM_Muscle	CD4_TRM_Smallintestine	Muscle	Smallintestine	CD4	CD4
TNF_TNFRSF1B	CD4_TRM_Muscle.CD4_TRM_Smallintestine	0.619	0	CD4_TRM_Muscle	CD4_TRM_Smallintestine	Muscle	Smallintestine	CD4	CD4
KLRB1_CLEC2D	CD4_TRM_Muscle.CD8_TRM_Smallintestine	0.653	0	CD4_TRM_Muscle	CD8_TRM_Smallintestine	Muscle	Smallintestine	CD4	CD8
TNF_TNFRSF1B	CD4_TRM_Muscle.CD8_TRM_Smallintestine	0.589	0	CD4_TRM_Muscle	CD8_TRM_Smallintestine	Muscle	Smallintestine	CD4	CD8
MIF_TNFRSF14	CD4_TRM_Muscle.CD8_TRM_Smallintestine	1.16	0	CD4_TRM_Muscle	CD8_TRM_Smallintestine	Muscle	Smallintestine	CD4	CD8
ICAM2_aLb2 complex	CD4_TRM_Muscle.CD8_TRM_Smallintestine	0.438	0	CD4_TRM_Muscle	CD8_TRM_Smallintestine	Muscle	Smallintestine	CD4	CD8
ICAM3_aLb2 complex	CD4_TRM_Muscle.CD8_TRM_Smallintestine	0.448	0	CD4_TRM_Muscle	CD8_TRM_Smallintestine	Muscle	Smallintestine	CD4	CD8
TNF_TNFRSF1A	CD4_TRM_Muscle.Enterocyte.APOA1_high_Smallintestine	0.912	0	CD4_TRM_Muscle	Enterocyte_APOA1_Smallintestine	Muscle	Smallintestine	CD4	Epi
MIF_TNFRSF14	CD4_TRM_Muscle.Enterocyte.APOA1_high_Smallintestine	1.152	0	CD4_TRM_Muscle	Enterocyte_APOA1_Smallintestine	Muscle	Smallintestine	CD4	Epi
CD44_HBEGF	CD4_TRM_Muscle.Enterocyte.APOB_high_Smallintestine	0.702	0	CD4_TRM_Muscle	Enterocyte_APOB_Smallintestine	Muscle	Smallintestine	CD4	Epi
TNF_TNFRSF1A	CD4_TRM_Muscle.Enterocyte.APOB_high_Smallintestine	1.202	0	CD4_TRM_Muscle	Enterocyte_APOB_Smallintestine	Muscle	Smallintestine	CD4	Epi
MIF_TNFRSF14	CD4_TRM_Muscle.Enterocyte.APOB_high_Smallintestine	1.337	0	CD4_TRM_Muscle	Enterocyte_APOB_Smallintestine	Muscle	Smallintestine	CD4	Epi
CD44_HBEGF	CD4_TRM_Muscle.Enterocyte.PCK1_high_Smallintestine	1.018	0	CD4_TRM_Muscle	Enterocyte_PCK1_Smallintestine	Muscle	Smallintestine	CD4	Epi
TNF_TNFRSF1A	CD4_TRM_Muscle.Enterocyte.PCK1_high_Smallintestine	1.182	0	CD4_TRM_Muscle	Enterocyte_PCK1_Smallintestine	Muscle	Smallintestine	CD4	Epi
MIF_TNFRSF14	CD4_TRM_Muscle.Enterocyte.PCK1_high_Smallintestine	1.448	0	CD4_TRM_Muscle	Enterocyte_PCK1_Smallintestine	Muscle	Smallintestine	CD4	Epi
IFNG_Type II IFNR	CD4_TRM_Muscle.Enterocyte.PCK1_high_Smallintestine	0.404	0	CD4_TRM_Muscle	Enterocyte_PCK1_Smallintestine	Muscle	Smallintestine	CD4	Epi
MIF_TNFRSF14	CD4_TRM_Muscle.Enterocyte.PRAP1_high_Smallintestine	1.19	0	CD4_TRM_Muscle	Enterocyte_PRAP1_Smallintestine	Muscle	Smallintestine	CD4	Epi
TNF_TNFRSF1A	CD4_TRM_Muscle.Enterocyte.RBP2_high_Smallintestine	0.625	0	CD4_TRM_Muscle	Enterocyte_RBP2_Smallintestine	Muscle	Smallintestine	CD4	Epi
MIF_TNFRSF14	CD4_TRM_Muscle.Enterocyte.RBP2_high_Smallintestine	1.14	0	CD4_TRM_Muscle	Enterocyte_RBP2_Smallintestine	Muscle	Smallintestine	CD4	Epi
CD44_HBEGF	CD4_TRM_Muscle.Goblet.Cell_Smallintestine	0.745	0	CD4_TRM_Muscle	Goblet_Smallintestine	Muscle	Smallintestine	CD4	Epi
TNF_TNFRSF1A	CD4_TRM_Muscle.Goblet.Cell_Smallintestine	0.567	0.022	CD4_TRM_Muscle	Goblet_Smallintestine	Muscle	Smallintestine	CD4	Epi
MIF_TNFRSF14	CD4_TRM_Muscle.Goblet.Cell_Smallintestine	1.141	0.008	CD4_TRM_Muscle	Goblet_Smallintestine	Muscle	Smallintestine	CD4	Epi
MIF_TNFRSF14	CD4_TRM_Muscle.Plasma_Smallintestine	1.122	0.015	CD4_TRM_Muscle	Plasma_Smallintestine	Muscle	Smallintestine	CD4	Plasma
IFNG_Type II IFNR	CD4_TRM_Muscle.Plasma_Smallintestine	0.352	0.008	CD4_TRM_Muscle	Plasma_Smallintestine	Muscle	Smallintestine	CD4	Plasma
CD44_HBEGF	CD4_TRM_Muscle.Stem.Cell_Smallintestine	0.816	0	CD4_TRM_Muscle	Stem_Smallintestine	Muscle	Smallintestine	CD4	Epi
TNF_DAG1	CD4_TRM_Muscle.Stem.Cell_Smallintestine	0.485	0	CD4_TRM_Muscle	Stem_Smallintestine	Muscle	Smallintestine	CD4	Epi
TNF_TNFRSF1A	CD4_TRM_Muscle.Stem.Cell_Smallintestine	0.609	0	CD4_TRM_Muscle	Stem_Smallintestine	Muscle	Smallintestine	CD4	Epi
TNF_TNFRSF1B	CD4_TRM_Muscle.Stem.Cell_Smallintestine	0.455	0	CD4_TRM_Muscle	Stem_Smallintestine	Muscle	Smallintestine	CD4	Epi
TNF_RIPK1	CD4_TRM_Muscle.Stem.Cell_Smallintestine	0.46	0	CD4_TRM_Muscle	Stem_Smallintestine	Muscle	Smallintestine	CD4	Epi
MIF_TNFRSF14	CD4_TRM_Muscle.Stem.Cell_Smallintestine	1.112	0.016	CD4_TRM_Muscle	Stem_Smallintestine	Muscle	Smallintestine	CD4	Epi
CD2_CD58	CD4_TRM_Muscle.Stem.Cell_Smallintestine	0.465	0	CD4_TRM_Muscle	Stem_Smallintestine	Muscle	Smallintestine	CD4	Epi
IFNG_Type II IFNR	CD4_TRM_Muscle.Stem.Cell_Smallintestine	0.36	0	CD4_TRM_Muscle	Stem_Smallintestine	Muscle	Smallintestine	CD4	Epi
KLRB1_CLEC2D	CD4_TRM_Muscle.TGD_Smallintestine	0.546	0	CD4_TRM_Muscle	TGD_Smallintestine	Muscle	Smallintestine	CD4	TGD
TNF_TNFRSF1A	CD4_TRM_Muscle.TGD_Smallintestine	0.605	0	CD4_TRM_Muscle	TGD_Smallintestine	Muscle	Smallintestine	CD4	TGD
TNF_TNFRSF1B	CD4_TRM_Muscle.TGD_Smallintestine	0.641	0	CD4_TRM_Muscle	TGD_Smallintestine	Muscle	Smallintestine	CD4	TGD
MIF_TNFRSF14	CD4_TRM_Muscle.TGD_Smallintestine	1.144	0.031	CD4_TRM_Muscle	TGD_Smallintestine	Muscle	Smallintestine	CD4	TGD
CD48_CD244	CD4_TRM_Muscle.TGD_Smallintestine	0.57	0	CD4_TRM_Muscle	TGD_Smallintestine	Muscle	Smallintestine	CD4	TGD
TNF_TNFRSF1A	CD4_TRM_Muscle.Tuft.Cell_Smallintestine	0.575	0	CD4_TRM_Muscle	Tuft_Smallintestine	Muscle	Smallintestine	CD4	Epi
MIF_TNFRSF14	CD4_TRM_Muscle.Tuft.Cell_Smallintestine	1.26	0	CD4_TRM_Muscle	Tuft_Smallintestine	Muscle	Smallintestine	CD4	Epi
MIF_TNFRSF10D	CD4_TRM_Smallintestine.BEC_Muscle	1.192	0	CD4_TRM_Smallintestine	BEC_Muscle	Smallintestine	Muscle	CD4	Endo
KLRB1_CLEC2D	CD4_TRM_Smallintestine.CD4_Th1_Muscle	1.611	0	CD4_TRM_Smallintestine	CD4_Th1_Muscle	Smallintestine	Muscle	CD4	CD4
CD55_ADGRE5	CD4_TRM_Smallintestine.CD4_Th1_Muscle	0.706	0	CD4_TRM_Smallintestine	CD4_Th1_Muscle	Smallintestine	Muscle	CD4	CD4
ICAM2_aLb2 complex	CD4_TRM_Smallintestine.CD4_Th1_Muscle	0.544	0	CD4_TRM_Smallintestine	CD4_Th1_Muscle	Smallintestine	Muscle	CD4	CD4
ICAM3_aLb2 complex	CD4_TRM_Smallintestine.CD4_Th1_Muscle	0.562	0	CD4_TRM_Smallintestine	CD4_Th1_Muscle	Smallintestine	Muscle	CD4	CD4
CD55_ADGRE5	CD4_TRM_Smallintestine.CD8_TEFF_Muscle	0.716	0	CD4_TRM_Smallintestine	CD8_TEFF_Muscle	Smallintestine	Muscle	CD4	CD8
ICAM2_aLb2 complex	CD4_TRM_Smallintestine.CD8_TEFF_Muscle	0.431	0	CD4_TRM_Smallintestine	CD8_TEFF_Muscle	Smallintestine	Muscle	CD4	CD8
ICAM3_aLb2 complex	CD4_TRM_Smallintestine.CD8_TEFF_Muscle	0.449	0	CD4_TRM_Smallintestine	CD8_TEFF_Muscle	Smallintestine	Muscle	CD4	CD8
TGFB1_TGFBR3	CD4_TRM_Smallintestine.Fib_Muscle	0.783	0	CD4_TRM_Smallintestine	Fib_Muscle	Smallintestine	Muscle	CD4	Fib
TNFRSF1B_GRN	CD4_TRM_Smallintestine.Fib_Muscle	0.481	0	CD4_TRM_Smallintestine	Fib_Muscle	Smallintestine	Muscle	CD4	Fib
CD74_APP	CD4_TRM_Smallintestine.Fib_Muscle	1.462	0.047	CD4_TRM_Smallintestine	Fib_Muscle	Smallintestine	Muscle	CD4	Fib
TNFRSF1B_GRN	CD4_TRM_Smallintestine.Mac_Muscle	0.771	0	CD4_TRM_Smallintestine	Mac_Muscle	Smallintestine	Muscle	CD4	Myeloid
CD44_HBEGF	CD4_TRM_Smallintestine.Mac_Muscle	0.672	0	CD4_TRM_Smallintestine	Mac_Muscle	Smallintestine	Muscle	CD4	Myeloid
CD55_ADGRE5	CD4_TRM_Smallintestine.Mac_Muscle	0.584	0.023	CD4_TRM_Smallintestine	Mac_Muscle	Smallintestine	Muscle	CD4	Myeloid
PTPRC_MRC1	CD4_TRM_Smallintestine.Mac_Muscle	1.461	0	CD4_TRM_Smallintestine	Mac_Muscle	Smallintestine	Muscle	CD4	Myeloid
CD28_CD86	CD4_TRM_Smallintestine.Mac_Muscle	0.453	0	CD4_TRM_Smallintestine	Mac_Muscle	Smallintestine	Muscle	CD4	Myeloid
TNFRSF1B_GRN	CD4_TRM_Smallintestine.Mon_Muscle	0.708	0	CD4_TRM_Smallintestine	Mon_Muscle	Smallintestine	Muscle	CD4	Myeloid
CD44_HBEGF	CD4_TRM_Smallintestine.Mon_Muscle	0.81	0	CD4_TRM_Smallintestine	Mon_Muscle	Smallintestine	Muscle	CD4	Myeloid
CD55_ADGRE5	CD4_TRM_Smallintestine.Mon_Muscle	0.714	0	CD4_TRM_Smallintestine	Mon_Muscle	Smallintestine	Muscle	CD4	Myeloid
CD28_CD86	CD4_TRM_Smallintestine.Mon_Muscle	0.501	0	CD4_TRM_Smallintestine	Mon_Muscle	Smallintestine	Muscle	CD4	Myeloid
ICAM2_aLb2 complex	CD4_TRM_Smallintestine.Mon_Muscle	0.348	0	CD4_TRM_Smallintestine	Mon_Muscle	Smallintestine	Muscle	CD4	Myeloid
ICAM3_aLb2 complex	CD4_TRM_Smallintestine.Mon_Muscle	0.366	0	CD4_TRM_Smallintestine	Mon_Muscle	Smallintestine	Muscle	CD4	Myeloid
TGFB1_TGFBR3	CD4_TRM_Smallintestine.NK_Muscle	0.525	0	CD4_TRM_Smallintestine	NK_Muscle	Smallintestine	Muscle	CD4	NK
CD55_ADGRE5	CD4_TRM_Smallintestine.NK_Muscle	0.906	0	CD4_TRM_Smallintestine	NK_Muscle	Smallintestine	Muscle	CD4	NK
ICAM2_aLb2 complex	CD4_TRM_Smallintestine.NK_Muscle	0.475	0	CD4_TRM_Smallintestine	NK_Muscle	Smallintestine	Muscle	CD4	NK
ICAM3_aLb2 complex	CD4_TRM_Smallintestine.NK_Muscle	0.493	0	CD4_TRM_Smallintestine	NK_Muscle	Smallintestine	Muscle	CD4	NK
CD46_JAG1	CD4_TRM_Smallintestine.Smo_Muscle	0.531	0	CD4_TRM_Smallintestine	Smo_Muscle	Smallintestine	Muscle	CD4	Smo
CD44_HBEGF	CD4_Th1_Muscle.Absorptive.Cell_Smallintestine	0.504	0	CD4_Th1_Muscle	Absorptive_Smallintestine	Muscle	Smallintestine	CD4	Epi
TNF_TNFRSF1A	CD4_Th1_Muscle.Absorptive.Cell_Smallintestine	0.932	0	CD4_Th1_Muscle	Absorptive_Smallintestine	Muscle	Smallintestine	CD4	Epi
MIF_TNFRSF14	CD4_Th1_Muscle.Absorptive.Cell_Smallintestine	1.232	0	CD4_Th1_Muscle	Absorptive_Smallintestine	Muscle	Smallintestine	CD4	Epi
IFNG_Type II IFNR	CD4_Th1_Muscle.B_Memory_Smallintestine	0.816	0	CD4_Th1_Muscle	B_Memory_Smallintestine	Muscle	Smallintestine	CD4	B
KLRB1_CLEC2D	CD4_Th1_Muscle.CD4_TRM_Smallintestine	0.522	0	CD4_Th1_Muscle	CD4_TRM_Smallintestine	Muscle	Smallintestine	CD4	CD4
TNF_ICOS	CD4_Th1_Muscle.CD4_TRM_Smallintestine	0.733	0	CD4_Th1_Muscle	CD4_TRM_Smallintestine	Muscle	Smallintestine	CD4	CD4
TNF_TNFRSF1B	CD4_Th1_Muscle.CD4_TRM_Smallintestine	0.737	0	CD4_Th1_Muscle	CD4_TRM_Smallintestine	Muscle	Smallintestine	CD4	CD4
KLRB1_CLEC2D	CD4_Th1_Muscle.CD8_TRM_Smallintestine	0.593	0	CD4_Th1_Muscle	CD8_TRM_Smallintestine	Muscle	Smallintestine	CD4	CD8
TNF_TNFRSF1B	CD4_Th1_Muscle.CD8_TRM_Smallintestine	0.707	0	CD4_Th1_Muscle	CD8_TRM_Smallintestine	Muscle	Smallintestine	CD4	CD8
TNF_TNFRSF1A	CD4_Th1_Muscle.Enterocyte.APOA1_high_Smallintestine	1.031	0	CD4_Th1_Muscle	Enterocyte_APOA1_Smallintestine	Muscle	Smallintestine	CD4	Epi
CD44_HBEGF	CD4_Th1_Muscle.Enterocyte.APOB_high_Smallintestine	0.553	0	CD4_Th1_Muscle	Enterocyte_APOB_Smallintestine	Muscle	Smallintestine	CD4	Epi
TNF_TNFRSF1A	CD4_Th1_Muscle.Enterocyte.APOB_high_Smallintestine	1.321	0	CD4_Th1_Muscle	Enterocyte_APOB_Smallintestine	Muscle	Smallintestine	CD4	Epi
MIF_TNFRSF14	CD4_Th1_Muscle.Enterocyte.APOB_high_Smallintestine	1.141	0	CD4_Th1_Muscle	Enterocyte_APOB_Smallintestine	Muscle	Smallintestine	CD4	Epi
CD44_HBEGF	CD4_Th1_Muscle.Enterocyte.PCK1_high_Smallintestine	0.869	0	CD4_Th1_Muscle	Enterocyte_PCK1_Smallintestine	Muscle	Smallintestine	CD4	Epi
TNF_TNFRSF1A	CD4_Th1_Muscle.Enterocyte.PCK1_high_Smallintestine	1.301	0	CD4_Th1_Muscle	Enterocyte_PCK1_Smallintestine	Muscle	Smallintestine	CD4	Epi
MIF_TNFRSF14	CD4_Th1_Muscle.Enterocyte.PCK1_high_Smallintestine	1.252	0	CD4_Th1_Muscle	Enterocyte_PCK1_Smallintestine	Muscle	Smallintestine	CD4	Epi
IFNG_Type II IFNR	CD4_Th1_Muscle.Enterocyte.PCK1_high_Smallintestine	0.758	0	CD4_Th1_Muscle	Enterocyte_PCK1_Smallintestine	Muscle	Smallintestine	CD4	Epi
TNF_TNFRSF1A	CD4_Th1_Muscle.Enterocyte.RBP2_high_Smallintestine	0.743	0	CD4_Th1_Muscle	Enterocyte_RBP2_Smallintestine	Muscle	Smallintestine	CD4	Epi
CD74_MIF	CD4_Th1_Muscle.Goblet.Cell_Smallintestine	2.031	0	CD4_Th1_Muscle	Goblet_Smallintestine	Muscle	Smallintestine	CD4	Epi
CD44_HBEGF	CD4_Th1_Muscle.Goblet.Cell_Smallintestine	0.596	0	CD4_Th1_Muscle	Goblet_Smallintestine	Muscle	Smallintestine	CD4	Epi
TNF_TNFRSF1A	CD4_Th1_Muscle.Goblet.Cell_Smallintestine	0.685	0	CD4_Th1_Muscle	Goblet_Smallintestine	Muscle	Smallintestine	CD4	Epi
CD6_ALCAM	CD4_Th1_Muscle.Plasma_Smallintestine	0.416	0	CD4_Th1_Muscle	Plasma_Smallintestine	Muscle	Smallintestine	CD4	Plasma
IFNG_Type II IFNR	CD4_Th1_Muscle.Plasma_Smallintestine	0.706	0	CD4_Th1_Muscle	Plasma_Smallintestine	Muscle	Smallintestine	CD4	Plasma
CD44_HBEGF	CD4_Th1_Muscle.Stem.Cell_Smallintestine	0.668	0	CD4_Th1_Muscle	Stem_Smallintestine	Muscle	Smallintestine	CD4	Epi
CD74_APP	CD4_Th1_Muscle.Stem.Cell_Smallintestine	1.616	0	CD4_Th1_Muscle	Stem_Smallintestine	Muscle	Smallintestine	CD4	Epi
CCL4_SLC7A1	CD4_Th1_Muscle.Stem.Cell_Smallintestine	2.17	0	CD4_Th1_Muscle	Stem_Smallintestine	Muscle	Smallintestine	CD4	Epi
TNF_DAG1	CD4_Th1_Muscle.Stem.Cell_Smallintestine	0.604	0	CD4_Th1_Muscle	Stem_Smallintestine	Muscle	Smallintestine	CD4	Epi
TNF_TNFRSF1A	CD4_Th1_Muscle.Stem.Cell_Smallintestine	0.727	0	CD4_Th1_Muscle	Stem_Smallintestine	Muscle	Smallintestine	CD4	Epi
TNF_TNFRSF1B	CD4_Th1_Muscle.Stem.Cell_Smallintestine	0.573	0	CD4_Th1_Muscle	Stem_Smallintestine	Muscle	Smallintestine	CD4	Epi
TNF_RIPK1	CD4_Th1_Muscle.Stem.Cell_Smallintestine	0.578	0	CD4_Th1_Muscle	Stem_Smallintestine	Muscle	Smallintestine	CD4	Epi
CD2_CD58	CD4_Th1_Muscle.Stem.Cell_Smallintestine	0.609	0	CD4_Th1_Muscle	Stem_Smallintestine	Muscle	Smallintestine	CD4	Epi
CD6_ALCAM	CD4_Th1_Muscle.Stem.Cell_Smallintestine	0.428	0	CD4_Th1_Muscle	Stem_Smallintestine	Muscle	Smallintestine	CD4	Epi
IFNG_Type II IFNR	CD4_Th1_Muscle.Stem.Cell_Smallintestine	0.714	0	CD4_Th1_Muscle	Stem_Smallintestine	Muscle	Smallintestine	CD4	Epi
KLRB1_CLEC2D	CD4_Th1_Muscle.TGD_Smallintestine	0.486	0	CD4_Th1_Muscle	TGD_Smallintestine	Muscle	Smallintestine	CD4	TGD
TNF_TNFRSF1A	CD4_Th1_Muscle.TGD_Smallintestine	0.723	0	CD4_Th1_Muscle	TGD_Smallintestine	Muscle	Smallintestine	CD4	TGD
TNF_TNFRSF1B	CD4_Th1_Muscle.TGD_Smallintestine	0.76	0	CD4_Th1_Muscle	TGD_Smallintestine	Muscle	Smallintestine	CD4	TGD
CD48_CD244	CD4_Th1_Muscle.TGD_Smallintestine	0.847	0	CD4_Th1_Muscle	TGD_Smallintestine	Muscle	Smallintestine	CD4	TGD
TGFB1_TGFbeta receptor1	CD4_Th1_Muscle.TGD_Smallintestine	0.528	0	CD4_Th1_Muscle	TGD_Smallintestine	Muscle	Smallintestine	CD4	TGD
CD74_MIF	CD4_Th1_Muscle.Tuft.Cell_Smallintestine	2.031	0	CD4_Th1_Muscle	Tuft_Smallintestine	Muscle	Smallintestine	CD4	Epi
TNF_TNFRSF1A	CD4_Th1_Muscle.Tuft.Cell_Smallintestine	0.693	0	CD4_Th1_Muscle	Tuft_Smallintestine	Muscle	Smallintestine	CD4	Epi
MIF_TNFRSF14	CD4_Th1_Muscle.Tuft.Cell_Smallintestine	1.064	0.016	CD4_Th1_Muscle	Tuft_Smallintestine	Muscle	Smallintestine	CD4	Epi
TNFRSF1B_GRN	CD8_TEFF_Muscle.Absorptive.Cell_Smallintestine	0.689	0	CD8_TEFF_Muscle	Absorptive_Smallintestine	Muscle	Smallintestine	CD8	Epi
CD44_HBEGF	CD8_TEFF_Muscle.Absorptive.Cell_Smallintestine	0.627	0	CD8_TEFF_Muscle	Absorptive_Smallintestine	Muscle	Smallintestine	CD8	Epi
TNF_TNFRSF1A	CD8_TEFF_Muscle.Absorptive.Cell_Smallintestine	0.81	0	CD8_TEFF_Muscle	Absorptive_Smallintestine	Muscle	Smallintestine	CD8	Epi
MIF_TNFRSF14	CD8_TEFF_Muscle.Absorptive.Cell_Smallintestine	1.168	0	CD8_TEFF_Muscle	Absorptive_Smallintestine	Muscle	Smallintestine	CD8	Epi
TNFRSF1B_GRN	CD8_TEFF_Muscle.B_Memory_Smallintestine	0.703	0	CD8_TEFF_Muscle	B_Memory_Smallintestine	Muscle	Smallintestine	CD8	B
IFNG_Type II IFNR	CD8_TEFF_Muscle.B_Memory_Smallintestine	0.742	0	CD8_TEFF_Muscle	B_Memory_Smallintestine	Muscle	Smallintestine	CD8	B
KLRB1_CLEC2D	CD8_TEFF_Muscle.CD4_TRM_Smallintestine	0.645	0	CD8_TEFF_Muscle	CD4_TRM_Smallintestine	Muscle	Smallintestine	CD8	CD4
TNF_ICOS	CD8_TEFF_Muscle.CD4_TRM_Smallintestine	0.611	0	CD8_TEFF_Muscle	CD4_TRM_Smallintestine	Muscle	Smallintestine	CD8	CD4
TNF_TNFRSF1B	CD8_TEFF_Muscle.CD4_TRM_Smallintestine	0.616	0	CD8_TEFF_Muscle	CD4_TRM_Smallintestine	Muscle	Smallintestine	CD8	CD4
CD55_ADGRE5	CD8_TEFF_Muscle.CD4_TRM_Smallintestine	0.872	0	CD8_TEFF_Muscle	CD4_TRM_Smallintestine	Muscle	Smallintestine	CD8	CD4
CD8 receptor_LCK	CD8_TEFF_Muscle.CD4_TRM_Smallintestine	0.903	0	CD8_TEFF_Muscle	CD4_TRM_Smallintestine	Muscle	Smallintestine	CD8	CD4
KLRB1_CLEC2D	CD8_TEFF_Muscle.CD8_TRM_Smallintestine	0.716	0	CD8_TEFF_Muscle	CD8_TRM_Smallintestine	Muscle	Smallintestine	CD8	CD8
TNF_TNFRSF1B	CD8_TEFF_Muscle.CD8_TRM_Smallintestine	0.585	0	CD8_TEFF_Muscle	CD8_TRM_Smallintestine	Muscle	Smallintestine	CD8	CD8
CD55_ADGRE5	CD8_TEFF_Muscle.CD8_TRM_Smallintestine	0.834	0	CD8_TEFF_Muscle	CD8_TRM_Smallintestine	Muscle	Smallintestine	CD8	CD8
CD8 receptor_LCK	CD8_TEFF_Muscle.CD8_TRM_Smallintestine	0.909	0	CD8_TEFF_Muscle	CD8_TRM_Smallintestine	Muscle	Smallintestine	CD8	CD8
TNF_TNFRSF1A	CD8_TEFF_Muscle.Enterocyte.APOA1_high_Smallintestine	0.909	0	CD8_TEFF_Muscle	Enterocyte_APOA1_Smallintestine	Muscle	Smallintestine	CD8	Epi
TNFRSF1B_GRN	CD8_TEFF_Muscle.Enterocyte.APOB_high_Smallintestine	0.587	0	CD8_TEFF_Muscle	Enterocyte_APOB_Smallintestine	Muscle	Smallintestine	CD8	Epi
CD44_HBEGF	CD8_TEFF_Muscle.Enterocyte.APOB_high_Smallintestine	0.676	0	CD8_TEFF_Muscle	Enterocyte_APOB_Smallintestine	Muscle	Smallintestine	CD8	Epi
TNF_TNFRSF1A	CD8_TEFF_Muscle.Enterocyte.APOB_high_Smallintestine	1.199	0	CD8_TEFF_Muscle	Enterocyte_APOB_Smallintestine	Muscle	Smallintestine	CD8	Epi
MIF_TNFRSF14	CD8_TEFF_Muscle.Enterocyte.APOB_high_Smallintestine	1.077	0	CD8_TEFF_Muscle	Enterocyte_APOB_Smallintestine	Muscle	Smallintestine	CD8	Epi
TNFRSF1B_GRN	CD8_TEFF_Muscle.Enterocyte.PCK1_high_Smallintestine	0.492	0	CD8_TEFF_Muscle	Enterocyte_PCK1_Smallintestine	Muscle	Smallintestine	CD8	Epi
CD44_HBEGF	CD8_TEFF_Muscle.Enterocyte.PCK1_high_Smallintestine	0.992	0	CD8_TEFF_Muscle	Enterocyte_PCK1_Smallintestine	Muscle	Smallintestine	CD8	Epi
TNF_TNFRSF1A	CD8_TEFF_Muscle.Enterocyte.PCK1_high_Smallintestine	1.179	0	CD8_TEFF_Muscle	Enterocyte_PCK1_Smallintestine	Muscle	Smallintestine	CD8	Epi
MIF_TNFRSF14	CD8_TEFF_Muscle.Enterocyte.PCK1_high_Smallintestine	1.188	0	CD8_TEFF_Muscle	Enterocyte_PCK1_Smallintestine	Muscle	Smallintestine	CD8	Epi
IFNG_Type II IFNR	CD8_TEFF_Muscle.Enterocyte.PCK1_high_Smallintestine	0.685	0	CD8_TEFF_Muscle	Enterocyte_PCK1_Smallintestine	Muscle	Smallintestine	CD8	Epi
TNF_TNFRSF1A	CD8_TEFF_Muscle.Enterocyte.RBP2_high_Smallintestine	0.622	0	CD8_TEFF_Muscle	Enterocyte_RBP2_Smallintestine	Muscle	Smallintestine	CD8	Epi
CD74_MIF	CD8_TEFF_Muscle.Goblet.Cell_Smallintestine	1.996	0.039	CD8_TEFF_Muscle	Goblet_Smallintestine	Muscle	Smallintestine	CD8	Epi
TNFRSF1B_GRN	CD8_TEFF_Muscle.Goblet.Cell_Smallintestine	0.606	0	CD8_TEFF_Muscle	Goblet_Smallintestine	Muscle	Smallintestine	CD8	Epi
CD44_HBEGF	CD8_TEFF_Muscle.Goblet.Cell_Smallintestine	0.719	0	CD8_TEFF_Muscle	Goblet_Smallintestine	Muscle	Smallintestine	CD8	Epi
TNF_TNFRSF1A	CD8_TEFF_Muscle.Goblet.Cell_Smallintestine	0.564	0.015	CD8_TEFF_Muscle	Goblet_Smallintestine	Muscle	Smallintestine	CD8	Epi
IFNG_Type II IFNR	CD8_TEFF_Muscle.Plasma_Smallintestine	0.633	0	CD8_TEFF_Muscle	Plasma_Smallintestine	Muscle	Smallintestine	CD8	Plasma
TNFRSF1B_GRN	CD8_TEFF_Muscle.Stem.Cell_Smallintestine	0.638	0	CD8_TEFF_Muscle	Stem_Smallintestine	Muscle	Smallintestine	CD8	Epi
CD44_HBEGF	CD8_TEFF_Muscle.Stem.Cell_Smallintestine	0.791	0	CD8_TEFF_Muscle	Stem_Smallintestine	Muscle	Smallintestine	CD8	Epi
CD74_APP	CD8_TEFF_Muscle.Stem.Cell_Smallintestine	1.581	0	CD8_TEFF_Muscle	Stem_Smallintestine	Muscle	Smallintestine	CD8	Epi
CCL4_SLC7A1	CD8_TEFF_Muscle.Stem.Cell_Smallintestine	2.042	0	CD8_TEFF_Muscle	Stem_Smallintestine	Muscle	Smallintestine	CD8	Epi
TNF_DAG1	CD8_TEFF_Muscle.Stem.Cell_Smallintestine	0.482	0	CD8_TEFF_Muscle	Stem_Smallintestine	Muscle	Smallintestine	CD8	Epi
TNF_TNFRSF1A	CD8_TEFF_Muscle.Stem.Cell_Smallintestine	0.605	0	CD8_TEFF_Muscle	Stem_Smallintestine	Muscle	Smallintestine	CD8	Epi
TNF_TNFRSF1B	CD8_TEFF_Muscle.Stem.Cell_Smallintestine	0.452	0	CD8_TEFF_Muscle	Stem_Smallintestine	Muscle	Smallintestine	CD8	Epi
TNF_RIPK1	CD8_TEFF_Muscle.Stem.Cell_Smallintestine	0.456	0	CD8_TEFF_Muscle	Stem_Smallintestine	Muscle	Smallintestine	CD8	Epi
CD2_CD58	CD8_TEFF_Muscle.Stem.Cell_Smallintestine	0.582	0	CD8_TEFF_Muscle	Stem_Smallintestine	Muscle	Smallintestine	CD8	Epi
IFNG_Type II IFNR	CD8_TEFF_Muscle.Stem.Cell_Smallintestine	0.641	0	CD8_TEFF_Muscle	Stem_Smallintestine	Muscle	Smallintestine	CD8	Epi
KLRB1_CLEC2D	CD8_TEFF_Muscle.TGD_Smallintestine	0.609	0	CD8_TEFF_Muscle	TGD_Smallintestine	Muscle	Smallintestine	CD8	TGD
TNF_TNFRSF1A	CD8_TEFF_Muscle.TGD_Smallintestine	0.602	0	CD8_TEFF_Muscle	TGD_Smallintestine	Muscle	Smallintestine	CD8	TGD
TNF_TNFRSF1B	CD8_TEFF_Muscle.TGD_Smallintestine	0.638	0	CD8_TEFF_Muscle	TGD_Smallintestine	Muscle	Smallintestine	CD8	TGD
CD48_CD244	CD8_TEFF_Muscle.TGD_Smallintestine	0.718	0	CD8_TEFF_Muscle	TGD_Smallintestine	Muscle	Smallintestine	CD8	TGD
CD8 receptor_LCK	CD8_TEFF_Muscle.TGD_Smallintestine	0.847	0	CD8_TEFF_Muscle	TGD_Smallintestine	Muscle	Smallintestine	CD8	TGD
TGFB1_TGFbeta receptor1	CD8_TEFF_Muscle.TGD_Smallintestine	0.483	0	CD8_TEFF_Muscle	TGD_Smallintestine	Muscle	Smallintestine	CD8	TGD
CD74_MIF	CD8_TEFF_Muscle.Tuft.Cell_Smallintestine	1.996	0.007	CD8_TEFF_Muscle	Tuft_Smallintestine	Muscle	Smallintestine	CD8	Epi
TNFRSF1B_GRN	CD8_TEFF_Muscle.Tuft.Cell_Smallintestine	0.651	0	CD8_TEFF_Muscle	Tuft_Smallintestine	Muscle	Smallintestine	CD8	Epi
TNF_TNFRSF1A	CD8_TEFF_Muscle.Tuft.Cell_Smallintestine	0.572	0	CD8_TEFF_Muscle	Tuft_Smallintestine	Muscle	Smallintestine	CD8	Epi
MIF_TNFRSF14	CD8_TEFF_Muscle.Tuft.Cell_Smallintestine	1	0.015	CD8_TEFF_Muscle	Tuft_Smallintestine	Muscle	Smallintestine	CD8	Epi
MIF_TNFRSF10D	CD8_TRM_Smallintestine.BEC_Muscle	1.144	0	CD8_TRM_Smallintestine	BEC_Muscle	Smallintestine	Muscle	CD8	Endo
CD55_ADGRE5	CD8_TRM_Smallintestine.CD4_TRM_Muscle	0.879	0	CD8_TRM_Smallintestine	CD4_TRM_Muscle	Smallintestine	Muscle	CD8	CD4
CD8 receptor_LCK	CD8_TRM_Smallintestine.CD4_TRM_Muscle	1.045	0	CD8_TRM_Smallintestine	CD4_TRM_Muscle	Smallintestine	Muscle	CD8	CD4
KLRB1_CLEC2D	CD8_TRM_Smallintestine.CD4_Th1_Muscle	1.419	0	CD8_TRM_Smallintestine	CD4_Th1_Muscle	Smallintestine	Muscle	CD8	CD4
CD55_ADGRE5	CD8_TRM_Smallintestine.CD4_Th1_Muscle	1.018	0	CD8_TRM_Smallintestine	CD4_Th1_Muscle	Smallintestine	Muscle	CD8	CD4
CD8 receptor_LCK	CD8_TRM_Smallintestine.CD4_Th1_Muscle	1.134	0	CD8_TRM_Smallintestine	CD4_Th1_Muscle	Smallintestine	Muscle	CD8	CD4
ICAM3_aLb2 complex	CD8_TRM_Smallintestine.CD4_Th1_Muscle	0.62	0	CD8_TRM_Smallintestine	CD4_Th1_Muscle	Smallintestine	Muscle	CD8	CD4
CD55_ADGRE5	CD8_TRM_Smallintestine.CD8_TEFF_Muscle	1.029	0	CD8_TRM_Smallintestine	CD8_TEFF_Muscle	Smallintestine	Muscle	CD8	CD8
CD8 receptor_LCK	CD8_TRM_Smallintestine.CD8_TEFF_Muscle	1.197	0	CD8_TRM_Smallintestine	CD8_TEFF_Muscle	Smallintestine	Muscle	CD8	CD8
ICAM3_aLb2 complex	CD8_TRM_Smallintestine.CD8_TEFF_Muscle	0.507	0	CD8_TRM_Smallintestine	CD8_TEFF_Muscle	Smallintestine	Muscle	CD8	CD8
TGFB1_TGFBR3	CD8_TRM_Smallintestine.Fib_Muscle	0.798	0	CD8_TRM_Smallintestine	Fib_Muscle	Smallintestine	Muscle	CD8	Fib
TNFRSF1B_GRN	CD8_TRM_Smallintestine.Fib_Muscle	0.451	0	CD8_TRM_Smallintestine	Fib_Muscle	Smallintestine	Muscle	CD8	Fib
CD74_APP	CD8_TRM_Smallintestine.Fib_Muscle	1.557	0	CD8_TRM_Smallintestine	Fib_Muscle	Smallintestine	Muscle	CD8	Fib
TNFRSF1B_GRN	CD8_TRM_Smallintestine.Mac_Muscle	0.74	0	CD8_TRM_Smallintestine	Mac_Muscle	Smallintestine	Muscle	CD8	Myeloid
CD44_HBEGF	CD8_TRM_Smallintestine.Mac_Muscle	0.545	0	CD8_TRM_Smallintestine	Mac_Muscle	Smallintestine	Muscle	CD8	Myeloid
CD55_ADGRE5	CD8_TRM_Smallintestine.Mac_Muscle	0.897	0	CD8_TRM_Smallintestine	Mac_Muscle	Smallintestine	Muscle	CD8	Myeloid
PTPRC_MRC1	CD8_TRM_Smallintestine.Mac_Muscle	1.527	0	CD8_TRM_Smallintestine	Mac_Muscle	Smallintestine	Muscle	CD8	Myeloid
TNFRSF1B_GRN	CD8_TRM_Smallintestine.Mon_Muscle	0.678	0	CD8_TRM_Smallintestine	Mon_Muscle	Smallintestine	Muscle	CD8	Myeloid
CD44_HBEGF	CD8_TRM_Smallintestine.Mon_Muscle	0.684	0	CD8_TRM_Smallintestine	Mon_Muscle	Smallintestine	Muscle	CD8	Myeloid
CD55_ADGRE5	CD8_TRM_Smallintestine.Mon_Muscle	1.026	0	CD8_TRM_Smallintestine	Mon_Muscle	Smallintestine	Muscle	CD8	Myeloid
ICAM3_aLb2 complex	CD8_TRM_Smallintestine.Mon_Muscle	0.424	0	CD8_TRM_Smallintestine	Mon_Muscle	Smallintestine	Muscle	CD8	Myeloid
TGFB1_TGFBR3	CD8_TRM_Smallintestine.NK_Muscle	0.54	0	CD8_TRM_Smallintestine	NK_Muscle	Smallintestine	Muscle	CD8	NK
CD55_ADGRE5	CD8_TRM_Smallintestine.NK_Muscle	1.218	0	CD8_TRM_Smallintestine	NK_Muscle	Smallintestine	Muscle	CD8	NK
CD8 receptor_LCK	CD8_TRM_Smallintestine.NK_Muscle	1.181	0	CD8_TRM_Smallintestine	NK_Muscle	Smallintestine	Muscle	CD8	NK
ICAM3_aLb2 complex	CD8_TRM_Smallintestine.NK_Muscle	0.551	0	CD8_TRM_Smallintestine	NK_Muscle	Smallintestine	Muscle	CD8	NK
CD46_JAG1	CD8_TRM_Smallintestine.Smo_Muscle	0.502	0	CD8_TRM_Smallintestine	Smo_Muscle	Smallintestine	Muscle	CD8	Smo
CD74_MIF	Enterocyte.APOA1_high_Smallintestine.CD4_TRM_Muscle	2.231	0	Enterocyte_APOA1_Smallintestine	CD4_TRM_Muscle	Smallintestine	Muscle	Epi	CD4
CD74_MIF	Enterocyte.APOA1_high_Smallintestine.CD4_Th1_Muscle	2.035	0	Enterocyte_APOA1_Smallintestine	CD4_Th1_Muscle	Smallintestine	Muscle	Epi	CD4
FAM3C_CLEC2D	Enterocyte.APOA1_high_Smallintestine.CD4_Th1_Muscle	0.849	0	Enterocyte_APOA1_Smallintestine	CD4_Th1_Muscle	Smallintestine	Muscle	Epi	CD4
CD74_MIF	Enterocyte.APOA1_high_Smallintestine.CD8_TEFF_Muscle	1.97	0	Enterocyte_APOA1_Smallintestine	CD8_TEFF_Muscle	Smallintestine	Muscle	Epi	CD8
CD74_MIF	Enterocyte.APOA1_high_Smallintestine.Mac_Muscle	1.971	0.024	Enterocyte_APOA1_Smallintestine	Mac_Muscle	Smallintestine	Muscle	Epi	Myeloid
TNFRSF1A_GRN	Enterocyte.APOA1_high_Smallintestine.Mac_Muscle	1.064	0	Enterocyte_APOA1_Smallintestine	Mac_Muscle	Smallintestine	Muscle	Epi	Myeloid
CD74_COPA	Enterocyte.APOA1_high_Smallintestine.Mac_Muscle	1.493	0	Enterocyte_APOA1_Smallintestine	Mac_Muscle	Smallintestine	Muscle	Epi	Myeloid
CD74_APP	Enterocyte.APOA1_high_Smallintestine.Mac_Muscle	1.451	0.047	Enterocyte_APOA1_Smallintestine	Mac_Muscle	Smallintestine	Muscle	Epi	Myeloid
MDK_LRP1	Enterocyte.APOA1_high_Smallintestine.Mac_Muscle	1.292	0	Enterocyte_APOA1_Smallintestine	Mac_Muscle	Smallintestine	Muscle	Epi	Myeloid
CD74_MIF	Enterocyte.APOA1_high_Smallintestine.Mon_Muscle	1.965	0.008	Enterocyte_APOA1_Smallintestine	Mon_Muscle	Smallintestine	Muscle	Epi	Myeloid
TNFRSF1A_GRN	Enterocyte.APOA1_high_Smallintestine.Mon_Muscle	1.002	0	Enterocyte_APOA1_Smallintestine	Mon_Muscle	Smallintestine	Muscle	Epi	Myeloid
MDK_LRP1	Enterocyte.APOA1_high_Smallintestine.Mon_Muscle	1.199	0	Enterocyte_APOA1_Smallintestine	Mon_Muscle	Smallintestine	Muscle	Epi	Myeloid
CD74_MIF	Enterocyte.APOA1_high_Smallintestine.NK_Muscle	1.971	0	Enterocyte_APOA1_Smallintestine	NK_Muscle	Smallintestine	Muscle	Epi	NK
CD74_MIF	Enterocyte.APOB_high_Smallintestine.CD4_TRM_Muscle	2.157	0	Enterocyte_APOB_Smallintestine	CD4_TRM_Muscle	Smallintestine	Muscle	Epi	CD4
CD55_ADGRE5	Enterocyte.APOB_high_Smallintestine.CD4_TRM_Muscle	0.583	0.03	Enterocyte_APOB_Smallintestine	CD4_TRM_Muscle	Smallintestine	Muscle	Epi	CD4
LTBR_LTB	Enterocyte.APOB_high_Smallintestine.CD4_TRM_Muscle	0.949	0	Enterocyte_APOB_Smallintestine	CD4_TRM_Muscle	Smallintestine	Muscle	Epi	CD4
CD74_MIF	Enterocyte.APOB_high_Smallintestine.CD4_Th1_Muscle	1.961	0.03	Enterocyte_APOB_Smallintestine	CD4_Th1_Muscle	Smallintestine	Muscle	Epi	CD4
FAM3C_CLEC2D	Enterocyte.APOB_high_Smallintestine.CD4_Th1_Muscle	1.022	0	Enterocyte_APOB_Smallintestine	CD4_Th1_Muscle	Smallintestine	Muscle	Epi	CD4
CD55_ADGRE5	Enterocyte.APOB_high_Smallintestine.CD4_Th1_Muscle	0.722	0	Enterocyte_APOB_Smallintestine	CD4_Th1_Muscle	Smallintestine	Muscle	Epi	CD4
F11R_aLb2 complex	Enterocyte.APOB_high_Smallintestine.CD4_Th1_Muscle	0.528	0	Enterocyte_APOB_Smallintestine	CD4_Th1_Muscle	Smallintestine	Muscle	Epi	CD4
CD55_ADGRE5	Enterocyte.APOB_high_Smallintestine.CD8_TEFF_Muscle	0.733	0	Enterocyte_APOB_Smallintestine	CD8_TEFF_Muscle	Smallintestine	Muscle	Epi	CD8
LTBR_LTB	Enterocyte.APOB_high_Smallintestine.CD8_TEFF_Muscle	0.478	0	Enterocyte_APOB_Smallintestine	CD8_TEFF_Muscle	Smallintestine	Muscle	Epi	CD8
F11R_aLb2 complex	Enterocyte.APOB_high_Smallintestine.CD8_TEFF_Muscle	0.415	0	Enterocyte_APOB_Smallintestine	CD8_TEFF_Muscle	Smallintestine	Muscle	Epi	CD8
TNFRSF1A_GRN	Enterocyte.APOB_high_Smallintestine.Mac_Muscle	1.354	0	Enterocyte_APOB_Smallintestine	Mac_Muscle	Smallintestine	Muscle	Epi	Myeloid
CD74_COPA	Enterocyte.APOB_high_Smallintestine.Mac_Muscle	1.42	0	Enterocyte_APOB_Smallintestine	Mac_Muscle	Smallintestine	Muscle	Epi	Myeloid
MDK_LRP1	Enterocyte.APOB_high_Smallintestine.Mac_Muscle	1.388	0	Enterocyte_APOB_Smallintestine	Mac_Muscle	Smallintestine	Muscle	Epi	Myeloid
TNFRSF10B_TNFSF10	Enterocyte.APOB_high_Smallintestine.Mac_Muscle	0.432	0	Enterocyte_APOB_Smallintestine	Mac_Muscle	Smallintestine	Muscle	Epi	Myeloid
CD55_ADGRE5	Enterocyte.APOB_high_Smallintestine.Mac_Muscle	0.601	0.016	Enterocyte_APOB_Smallintestine	Mac_Muscle	Smallintestine	Muscle	Epi	Myeloid
TNFRSF1A_GRN	Enterocyte.APOB_high_Smallintestine.Mon_Muscle	1.292	0	Enterocyte_APOB_Smallintestine	Mon_Muscle	Smallintestine	Muscle	Epi	Myeloid
MDK_LRP1	Enterocyte.APOB_high_Smallintestine.Mon_Muscle	1.295	0	Enterocyte_APOB_Smallintestine	Mon_Muscle	Smallintestine	Muscle	Epi	Myeloid
CD55_ADGRE5	Enterocyte.APOB_high_Smallintestine.Mon_Muscle	0.73	0	Enterocyte_APOB_Smallintestine	Mon_Muscle	Smallintestine	Muscle	Epi	Myeloid
F11R_aLb2 complex	Enterocyte.APOB_high_Smallintestine.Mon_Muscle	0.332	0	Enterocyte_APOB_Smallintestine	Mon_Muscle	Smallintestine	Muscle	Epi	Myeloid
CD74_MIF	Enterocyte.APOB_high_Smallintestine.NK_Muscle	1.897	0.039	Enterocyte_APOB_Smallintestine	NK_Muscle	Smallintestine	Muscle	Epi	NK
CD55_ADGRE5	Enterocyte.APOB_high_Smallintestine.NK_Muscle	0.922	0	Enterocyte_APOB_Smallintestine	NK_Muscle	Smallintestine	Muscle	Epi	NK
F11R_aLb2 complex	Enterocyte.APOB_high_Smallintestine.NK_Muscle	0.459	0	Enterocyte_APOB_Smallintestine	NK_Muscle	Smallintestine	Muscle	Epi	NK
CD74_MIF	Enterocyte.PCK1_high_Smallintestine.CD4_TRM_Muscle	2.424	0	Enterocyte_PCK1_Smallintestine	CD4_TRM_Muscle	Smallintestine	Muscle	Epi	CD4
CD55_ADGRE5	Enterocyte.PCK1_high_Smallintestine.CD4_TRM_Muscle	0.878	0	Enterocyte_PCK1_Smallintestine	CD4_TRM_Muscle	Smallintestine	Muscle	Epi	CD4
LTBR_LTB	Enterocyte.PCK1_high_Smallintestine.CD4_TRM_Muscle	1.058	0	Enterocyte_PCK1_Smallintestine	CD4_TRM_Muscle	Smallintestine	Muscle	Epi	CD4
CD74_MIF	Enterocyte.PCK1_high_Smallintestine.CD4_Th1_Muscle	2.228	0	Enterocyte_PCK1_Smallintestine	CD4_Th1_Muscle	Smallintestine	Muscle	Epi	CD4
FAM3C_CLEC2D	Enterocyte.PCK1_high_Smallintestine.CD4_Th1_Muscle	0.84	0	Enterocyte_PCK1_Smallintestine	CD4_Th1_Muscle	Smallintestine	Muscle	Epi	CD4
CD55_ADGRE5	Enterocyte.PCK1_high_Smallintestine.CD4_Th1_Muscle	1.017	0	Enterocyte_PCK1_Smallintestine	CD4_Th1_Muscle	Smallintestine	Muscle	Epi	CD4
F11R_aLb2 complex	Enterocyte.PCK1_high_Smallintestine.CD4_Th1_Muscle	0.631	0	Enterocyte_PCK1_Smallintestine	CD4_Th1_Muscle	Smallintestine	Muscle	Epi	CD4
CD74_MIF	Enterocyte.PCK1_high_Smallintestine.CD8_TEFF_Muscle	2.164	0	Enterocyte_PCK1_Smallintestine	CD8_TEFF_Muscle	Smallintestine	Muscle	Epi	CD8
CD55_ADGRE5	Enterocyte.PCK1_high_Smallintestine.CD8_TEFF_Muscle	1.028	0	Enterocyte_PCK1_Smallintestine	CD8_TEFF_Muscle	Smallintestine	Muscle	Epi	CD8
LTBR_LTB	Enterocyte.PCK1_high_Smallintestine.CD8_TEFF_Muscle	0.586	0	Enterocyte_PCK1_Smallintestine	CD8_TEFF_Muscle	Smallintestine	Muscle	Epi	CD8
F11R_aLb2 complex	Enterocyte.PCK1_high_Smallintestine.CD8_TEFF_Muscle	0.518	0	Enterocyte_PCK1_Smallintestine	CD8_TEFF_Muscle	Smallintestine	Muscle	Epi	CD8
CD74_MIF	Enterocyte.PCK1_high_Smallintestine.Mac_Muscle	2.165	0	Enterocyte_PCK1_Smallintestine	Mac_Muscle	Smallintestine	Muscle	Epi	Myeloid
TNFRSF1A_GRN	Enterocyte.PCK1_high_Smallintestine.Mac_Muscle	1.334	0	Enterocyte_PCK1_Smallintestine	Mac_Muscle	Smallintestine	Muscle	Epi	Myeloid
CD74_COPA	Enterocyte.PCK1_high_Smallintestine.Mac_Muscle	1.687	0	Enterocyte_PCK1_Smallintestine	Mac_Muscle	Smallintestine	Muscle	Epi	Myeloid
CD74_APP	Enterocyte.PCK1_high_Smallintestine.Mac_Muscle	1.645	0	Enterocyte_PCK1_Smallintestine	Mac_Muscle	Smallintestine	Muscle	Epi	Myeloid
MDK_LRP1	Enterocyte.PCK1_high_Smallintestine.Mac_Muscle	0.983	0	Enterocyte_PCK1_Smallintestine	Mac_Muscle	Smallintestine	Muscle	Epi	Myeloid
TNFRSF10B_TNFSF10	Enterocyte.PCK1_high_Smallintestine.Mac_Muscle	0.612	0	Enterocyte_PCK1_Smallintestine	Mac_Muscle	Smallintestine	Muscle	Epi	Myeloid
CD55_ADGRE5	Enterocyte.PCK1_high_Smallintestine.Mac_Muscle	0.896	0	Enterocyte_PCK1_Smallintestine	Mac_Muscle	Smallintestine	Muscle	Epi	Myeloid
CD74_MIF	Enterocyte.PCK1_high_Smallintestine.Mon_Muscle	2.159	0	Enterocyte_PCK1_Smallintestine	Mon_Muscle	Smallintestine	Muscle	Epi	Myeloid
TNFRSF1A_GRN	Enterocyte.PCK1_high_Smallintestine.Mon_Muscle	1.272	0	Enterocyte_PCK1_Smallintestine	Mon_Muscle	Smallintestine	Muscle	Epi	Myeloid
MDK_LRP1	Enterocyte.PCK1_high_Smallintestine.Mon_Muscle	0.89	0	Enterocyte_PCK1_Smallintestine	Mon_Muscle	Smallintestine	Muscle	Epi	Myeloid
CD55_ADGRE5	Enterocyte.PCK1_high_Smallintestine.Mon_Muscle	1.026	0	Enterocyte_PCK1_Smallintestine	Mon_Muscle	Smallintestine	Muscle	Epi	Myeloid
F11R_aLb2 complex	Enterocyte.PCK1_high_Smallintestine.Mon_Muscle	0.435	0	Enterocyte_PCK1_Smallintestine	Mon_Muscle	Smallintestine	Muscle	Epi	Myeloid
CD74_MIF	Enterocyte.PCK1_high_Smallintestine.NK_Muscle	2.165	0	Enterocyte_PCK1_Smallintestine	NK_Muscle	Smallintestine	Muscle	Epi	NK
CD55_ADGRE5	Enterocyte.PCK1_high_Smallintestine.NK_Muscle	1.217	0	Enterocyte_PCK1_Smallintestine	NK_Muscle	Smallintestine	Muscle	Epi	NK
F11R_aLb2 complex	Enterocyte.PCK1_high_Smallintestine.NK_Muscle	0.562	0	Enterocyte_PCK1_Smallintestine	NK_Muscle	Smallintestine	Muscle	Epi	NK
CD74_MIF	Enterocyte.PRAP1_high_Smallintestine.CD4_TRM_Muscle	2.463	0	Enterocyte_PRAP1_Smallintestine	CD4_TRM_Muscle	Smallintestine	Muscle	Epi	CD4
CD74_MIF	Enterocyte.PRAP1_high_Smallintestine.CD4_Th1_Muscle	2.267	0	Enterocyte_PRAP1_Smallintestine	CD4_Th1_Muscle	Smallintestine	Muscle	Epi	CD4
FAM3C_CLEC2D	Enterocyte.PRAP1_high_Smallintestine.CD4_Th1_Muscle	0.697	0	Enterocyte_PRAP1_Smallintestine	CD4_Th1_Muscle	Smallintestine	Muscle	Epi	CD4
CD74_MIF	Enterocyte.PRAP1_high_Smallintestine.CD8_TEFF_Muscle	2.203	0	Enterocyte_PRAP1_Smallintestine	CD8_TEFF_Muscle	Smallintestine	Muscle	Epi	CD8
CD74_MIF	Enterocyte.PRAP1_high_Smallintestine.Mac_Muscle	2.204	0	Enterocyte_PRAP1_Smallintestine	Mac_Muscle	Smallintestine	Muscle	Epi	Myeloid
CD74_COPA	Enterocyte.PRAP1_high_Smallintestine.Mac_Muscle	1.726	0	Enterocyte_PRAP1_Smallintestine	Mac_Muscle	Smallintestine	Muscle	Epi	Myeloid
CD74_APP	Enterocyte.PRAP1_high_Smallintestine.Mac_Muscle	1.684	0	Enterocyte_PRAP1_Smallintestine	Mac_Muscle	Smallintestine	Muscle	Epi	Myeloid
MDK_LRP1	Enterocyte.PRAP1_high_Smallintestine.Mac_Muscle	1.086	0	Enterocyte_PRAP1_Smallintestine	Mac_Muscle	Smallintestine	Muscle	Epi	Myeloid
CD74_MIF	Enterocyte.PRAP1_high_Smallintestine.Mon_Muscle	2.197	0	Enterocyte_PRAP1_Smallintestine	Mon_Muscle	Smallintestine	Muscle	Epi	Myeloid
MDK_LRP1	Enterocyte.PRAP1_high_Smallintestine.Mon_Muscle	0.993	0	Enterocyte_PRAP1_Smallintestine	Mon_Muscle	Smallintestine	Muscle	Epi	Myeloid
CD74_MIF	Enterocyte.PRAP1_high_Smallintestine.NK_Muscle	2.203	0	Enterocyte_PRAP1_Smallintestine	NK_Muscle	Smallintestine	Muscle	Epi	NK
CD74_MIF	Enterocyte.RBP2_high_Smallintestine.CD4_TRM_Muscle	2.61	0	Enterocyte_RBP2_Smallintestine	CD4_TRM_Muscle	Smallintestine	Muscle	Epi	CD4
CD74_MIF	Enterocyte.RBP2_high_Smallintestine.CD4_Th1_Muscle	2.414	0	Enterocyte_RBP2_Smallintestine	CD4_Th1_Muscle	Smallintestine	Muscle	Epi	CD4
FAM3C_CLEC2D	Enterocyte.RBP2_high_Smallintestine.CD4_Th1_Muscle	0.782	0	Enterocyte_RBP2_Smallintestine	CD4_Th1_Muscle	Smallintestine	Muscle	Epi	CD4
CD74_MIF	Enterocyte.RBP2_high_Smallintestine.CD8_TEFF_Muscle	2.349	0	Enterocyte_RBP2_Smallintestine	CD8_TEFF_Muscle	Smallintestine	Muscle	Epi	CD8
CD74_MIF	Enterocyte.RBP2_high_Smallintestine.Mac_Muscle	2.35	0	Enterocyte_RBP2_Smallintestine	Mac_Muscle	Smallintestine	Muscle	Epi	Myeloid
TNFRSF1A_GRN	Enterocyte.RBP2_high_Smallintestine.Mac_Muscle	0.777	0	Enterocyte_RBP2_Smallintestine	Mac_Muscle	Smallintestine	Muscle	Epi	Myeloid
CD74_COPA	Enterocyte.RBP2_high_Smallintestine.Mac_Muscle	1.872	0	Enterocyte_RBP2_Smallintestine	Mac_Muscle	Smallintestine	Muscle	Epi	Myeloid
CD74_APP	Enterocyte.RBP2_high_Smallintestine.Mac_Muscle	1.83	0	Enterocyte_RBP2_Smallintestine	Mac_Muscle	Smallintestine	Muscle	Epi	Myeloid
MDK_LRP1	Enterocyte.RBP2_high_Smallintestine.Mac_Muscle	1.15	0	Enterocyte_RBP2_Smallintestine	Mac_Muscle	Smallintestine	Muscle	Epi	Myeloid
CD74_MIF	Enterocyte.RBP2_high_Smallintestine.Mon_Muscle	2.344	0	Enterocyte_RBP2_Smallintestine	Mon_Muscle	Smallintestine	Muscle	Epi	Myeloid
TNFRSF1A_GRN	Enterocyte.RBP2_high_Smallintestine.Mon_Muscle	0.714	0	Enterocyte_RBP2_Smallintestine	Mon_Muscle	Smallintestine	Muscle	Epi	Myeloid
MDK_LRP1	Enterocyte.RBP2_high_Smallintestine.Mon_Muscle	1.057	0	Enterocyte_RBP2_Smallintestine	Mon_Muscle	Smallintestine	Muscle	Epi	Myeloid
CD74_MIF	Enterocyte.RBP2_high_Smallintestine.NK_Muscle	2.35	0	Enterocyte_RBP2_Smallintestine	NK_Muscle	Smallintestine	Muscle	Epi	NK
EGFR_TGFB1	Fib_Muscle.B_Memory_Smallintestine	0.72	0	Fib_Muscle	B_Memory_Smallintestine	Muscle	Smallintestine	Fib	B
EGFR_MIF	Fib_Muscle.B_Memory_Smallintestine	1.263	0	Fib_Muscle	B_Memory_Smallintestine	Muscle	Smallintestine	Fib	B
EGFR_AREG	Fib_Muscle.B_Memory_Smallintestine	1.026	0	Fib_Muscle	B_Memory_Smallintestine	Muscle	Smallintestine	Fib	B
EGFR_GRN	Fib_Muscle.B_Memory_Smallintestine	0.868	0	Fib_Muscle	B_Memory_Smallintestine	Muscle	Smallintestine	Fib	B
TNFRSF1A_GRN	Fib_Muscle.B_Memory_Smallintestine	0.59	0.031	Fib_Muscle	B_Memory_Smallintestine	Muscle	Smallintestine	Fib	B
EGFR_COPA	Fib_Muscle.B_Memory_Smallintestine	0.719	0	Fib_Muscle	B_Memory_Smallintestine	Muscle	Smallintestine	Fib	B
EGFR_TGFB1	Fib_Muscle.CD4_TRM_Smallintestine	0.779	0	Fib_Muscle	CD4_TRM_Smallintestine	Muscle	Smallintestine	Fib	CD4
EGFR_MIF	Fib_Muscle.CD4_TRM_Smallintestine	1.317	0	Fib_Muscle	CD4_TRM_Smallintestine	Muscle	Smallintestine	Fib	CD4
EGFR_AREG	Fib_Muscle.CD4_TRM_Smallintestine	0.822	0	Fib_Muscle	CD4_TRM_Smallintestine	Muscle	Smallintestine	Fib	CD4
FAM3C_CLEC2D	Fib_Muscle.CD4_TRM_Smallintestine	0.462	0	Fib_Muscle	CD4_TRM_Smallintestine	Muscle	Smallintestine	Fib	CD4
COL4A2_a1b1 complex	Fib_Muscle.CD4_TRM_Smallintestine	0.818	0	Fib_Muscle	CD4_TRM_Smallintestine	Muscle	Smallintestine	Fib	CD4
COL6A1_a1b1 complex	Fib_Muscle.CD4_TRM_Smallintestine	1.285	0	Fib_Muscle	CD4_TRM_Smallintestine	Muscle	Smallintestine	Fib	CD4
COL18A1_a1b1 complex	Fib_Muscle.CD4_TRM_Smallintestine	0.564	0	Fib_Muscle	CD4_TRM_Smallintestine	Muscle	Smallintestine	Fib	CD4
EGFR_TGFB1	Fib_Muscle.CD8_TRM_Smallintestine	0.794	0	Fib_Muscle	CD8_TRM_Smallintestine	Muscle	Smallintestine	Fib	CD8
EGFR_MIF	Fib_Muscle.CD8_TRM_Smallintestine	1.269	0	Fib_Muscle	CD8_TRM_Smallintestine	Muscle	Smallintestine	Fib	CD8
EGFR_AREG	Fib_Muscle.CD8_TRM_Smallintestine	0.837	0	Fib_Muscle	CD8_TRM_Smallintestine	Muscle	Smallintestine	Fib	CD8
FAM3C_CLEC2D	Fib_Muscle.CD8_TRM_Smallintestine	0.533	0	Fib_Muscle	CD8_TRM_Smallintestine	Muscle	Smallintestine	Fib	CD8
COL4A2_a1b1 complex	Fib_Muscle.CD8_TRM_Smallintestine	0.975	0	Fib_Muscle	CD8_TRM_Smallintestine	Muscle	Smallintestine	Fib	CD8
COL6A1_a1b1 complex	Fib_Muscle.CD8_TRM_Smallintestine	1.442	0	Fib_Muscle	CD8_TRM_Smallintestine	Muscle	Smallintestine	Fib	CD8
COL18A1_a1b1 complex	Fib_Muscle.CD8_TRM_Smallintestine	0.721	0	Fib_Muscle	CD8_TRM_Smallintestine	Muscle	Smallintestine	Fib	CD8
EGFR_TGFB1	Fib_Muscle.Plasma_Smallintestine	0.651	0	Fib_Muscle	Plasma_Smallintestine	Muscle	Smallintestine	Fib	Plasma
EGFR_MIF	Fib_Muscle.Plasma_Smallintestine	1.098	0	Fib_Muscle	Plasma_Smallintestine	Muscle	Smallintestine	Fib	Plasma
EGFR_AREG	Fib_Muscle.Plasma_Smallintestine	0.762	0	Fib_Muscle	Plasma_Smallintestine	Muscle	Smallintestine	Fib	Plasma
EGFR_GRN	Fib_Muscle.Plasma_Smallintestine	0.612	0	Fib_Muscle	Plasma_Smallintestine	Muscle	Smallintestine	Fib	Plasma
EGFR_COPA	Fib_Muscle.Plasma_Smallintestine	0.608	0	Fib_Muscle	Plasma_Smallintestine	Muscle	Smallintestine	Fib	Plasma
LAMP1_FAM3C	Fib_Muscle.TGD_Smallintestine	0.722	0	Fib_Muscle	TGD_Smallintestine	Muscle	Smallintestine	Fib	TGD
EGFR_TGFB1	Fib_Muscle.TGD_Smallintestine	0.897	0	Fib_Muscle	TGD_Smallintestine	Muscle	Smallintestine	Fib	TGD
EGFR_MIF	Fib_Muscle.TGD_Smallintestine	1.173	0	Fib_Muscle	TGD_Smallintestine	Muscle	Smallintestine	Fib	TGD
EGFR_AREG	Fib_Muscle.TGD_Smallintestine	1.786	0	Fib_Muscle	TGD_Smallintestine	Muscle	Smallintestine	Fib	TGD
TNFRSF1A_FASLG	Fib_Muscle.TGD_Smallintestine	0.395	0.031	Fib_Muscle	TGD_Smallintestine	Muscle	Smallintestine	Fib	TGD
FAM3C_CLEC2D	Fib_Muscle.TGD_Smallintestine	0.426	0.032	Fib_Muscle	TGD_Smallintestine	Muscle	Smallintestine	Fib	TGD
COL4A2_a1b1 complex	Fib_Muscle.TGD_Smallintestine	1.083	0	Fib_Muscle	TGD_Smallintestine	Muscle	Smallintestine	Fib	TGD
COL6A1_a1b1 complex	Fib_Muscle.TGD_Smallintestine	1.55	0	Fib_Muscle	TGD_Smallintestine	Muscle	Smallintestine	Fib	TGD
COL18A1_a1b1 complex	Fib_Muscle.TGD_Smallintestine	0.829	0	Fib_Muscle	TGD_Smallintestine	Muscle	Smallintestine	Fib	TGD
LGALS9_CD44	Goblet.Cell_Smallintestine.CD4_TRM_Muscle	0.595	0	Goblet_Smallintestine	CD4_TRM_Muscle	Smallintestine	Muscle	Epi	CD4
LGALS9_CD47	Goblet.Cell_Smallintestine.CD4_TRM_Muscle	0.503	0	Goblet_Smallintestine	CD4_TRM_Muscle	Smallintestine	Muscle	Epi	CD4
LTBR_LTB	Goblet.Cell_Smallintestine.CD4_TRM_Muscle	0.97	0	Goblet_Smallintestine	CD4_TRM_Muscle	Smallintestine	Muscle	Epi	CD4
LGALS9_CD44	Goblet.Cell_Smallintestine.CD4_Th1_Muscle	0.447	0	Goblet_Smallintestine	CD4_Th1_Muscle	Smallintestine	Muscle	Epi	CD4
FAM3C_CLEC2D	Goblet.Cell_Smallintestine.CD4_Th1_Muscle	0.501	0.008	Goblet_Smallintestine	CD4_Th1_Muscle	Smallintestine	Muscle	Epi	CD4
LGALS9_CD47	Goblet.Cell_Smallintestine.CD4_Th1_Muscle	0.52	0	Goblet_Smallintestine	CD4_Th1_Muscle	Smallintestine	Muscle	Epi	CD4
F11R_aLb2 complex	Goblet.Cell_Smallintestine.CD4_Th1_Muscle	0.515	0	Goblet_Smallintestine	CD4_Th1_Muscle	Smallintestine	Muscle	Epi	CD4
LGALS9_CD44	Goblet.Cell_Smallintestine.CD8_TEFF_Muscle	0.57	0	Goblet_Smallintestine	CD8_TEFF_Muscle	Smallintestine	Muscle	Epi	CD8
LGALS9_CD47	Goblet.Cell_Smallintestine.CD8_TEFF_Muscle	0.453	0	Goblet_Smallintestine	CD8_TEFF_Muscle	Smallintestine	Muscle	Epi	CD8
LTBR_LTB	Goblet.Cell_Smallintestine.CD8_TEFF_Muscle	0.499	0	Goblet_Smallintestine	CD8_TEFF_Muscle	Smallintestine	Muscle	Epi	CD8
F11R_aLb2 complex	Goblet.Cell_Smallintestine.CD8_TEFF_Muscle	0.402	0	Goblet_Smallintestine	CD8_TEFF_Muscle	Smallintestine	Muscle	Epi	CD8
LGALS9_CD44	Goblet.Cell_Smallintestine.Mac_Muscle	0.711	0	Goblet_Smallintestine	Mac_Muscle	Smallintestine	Muscle	Epi	Myeloid
TNFRSF1A_GRN	Goblet.Cell_Smallintestine.Mac_Muscle	0.719	0.007	Goblet_Smallintestine	Mac_Muscle	Smallintestine	Muscle	Epi	Myeloid
CD44_HBEGF	Goblet.Cell_Smallintestine.Mac_Muscle	0.458	0	Goblet_Smallintestine	Mac_Muscle	Smallintestine	Muscle	Epi	Myeloid
TFRC_TNFSF13B	Goblet.Cell_Smallintestine.Mac_Muscle	0.466	0	Goblet_Smallintestine	Mac_Muscle	Smallintestine	Muscle	Epi	Myeloid
LGALS9_LRP1	Goblet.Cell_Smallintestine.Mac_Muscle	0.504	0	Goblet_Smallintestine	Mac_Muscle	Smallintestine	Muscle	Epi	Myeloid
MDK_LRP1	Goblet.Cell_Smallintestine.Mac_Muscle	1.417	0	Goblet_Smallintestine	Mac_Muscle	Smallintestine	Muscle	Epi	Myeloid
LGALS9_CD47	Goblet.Cell_Smallintestine.Mac_Muscle	0.349	0.032	Goblet_Smallintestine	Mac_Muscle	Smallintestine	Muscle	Epi	Myeloid
LGALS9_HAVCR2	Goblet.Cell_Smallintestine.Mac_Muscle	0.329	0	Goblet_Smallintestine	Mac_Muscle	Smallintestine	Muscle	Epi	Myeloid
LGALS9_CD44	Goblet.Cell_Smallintestine.Mon_Muscle	0.767	0	Goblet_Smallintestine	Mon_Muscle	Smallintestine	Muscle	Epi	Myeloid
TNFRSF1A_GRN	Goblet.Cell_Smallintestine.Mon_Muscle	0.657	0.007	Goblet_Smallintestine	Mon_Muscle	Smallintestine	Muscle	Epi	Myeloid
CD44_HBEGF	Goblet.Cell_Smallintestine.Mon_Muscle	0.596	0	Goblet_Smallintestine	Mon_Muscle	Smallintestine	Muscle	Epi	Myeloid
TFRC_TNFSF13B	Goblet.Cell_Smallintestine.Mon_Muscle	0.466	0	Goblet_Smallintestine	Mon_Muscle	Smallintestine	Muscle	Epi	Myeloid
LGALS9_LRP1	Goblet.Cell_Smallintestine.Mon_Muscle	0.411	0	Goblet_Smallintestine	Mon_Muscle	Smallintestine	Muscle	Epi	Myeloid
MDK_LRP1	Goblet.Cell_Smallintestine.Mon_Muscle	1.325	0	Goblet_Smallintestine	Mon_Muscle	Smallintestine	Muscle	Epi	Myeloid
LGALS9_CD47	Goblet.Cell_Smallintestine.Mon_Muscle	0.343	0.015	Goblet_Smallintestine	Mon_Muscle	Smallintestine	Muscle	Epi	Myeloid
CD55_ADGRE5	Goblet.Cell_Smallintestine.Mon_Muscle	0.591	0.04	Goblet_Smallintestine	Mon_Muscle	Smallintestine	Muscle	Epi	Myeloid
F11R_aLb2 complex	Goblet.Cell_Smallintestine.Mon_Muscle	0.318	0.008	Goblet_Smallintestine	Mon_Muscle	Smallintestine	Muscle	Epi	Myeloid
LGALS9_CD47	Goblet.Cell_Smallintestine.NK_Muscle	0.463	0	Goblet_Smallintestine	NK_Muscle	Smallintestine	Muscle	Epi	NK
CD55_ADGRE5	Goblet.Cell_Smallintestine.NK_Muscle	0.782	0	Goblet_Smallintestine	NK_Muscle	Smallintestine	Muscle	Epi	NK
F11R_aLb2 complex	Goblet.Cell_Smallintestine.NK_Muscle	0.446	0	Goblet_Smallintestine	NK_Muscle	Smallintestine	Muscle	Epi	NK
CD74_MIF	Mac_Muscle.Absorptive.Cell_Smallintestine	2.492	0	Mac_Muscle	Absorptive_Smallintestine	Muscle	Smallintestine	Myeloid	Epi
ICAM1_AREG	Mac_Muscle.Absorptive.Cell_Smallintestine	0.704	0	Mac_Muscle	Absorptive_Smallintestine	Muscle	Smallintestine	Myeloid	Epi
TNFRSF1B_GRN	Mac_Muscle.Absorptive.Cell_Smallintestine	0.759	0	Mac_Muscle	Absorptive_Smallintestine	Muscle	Smallintestine	Myeloid	Epi
CD44_HBEGF	Mac_Muscle.Absorptive.Cell_Smallintestine	0.769	0	Mac_Muscle	Absorptive_Smallintestine	Muscle	Smallintestine	Myeloid	Epi
CD74_APP	Mac_Muscle.Absorptive.Cell_Smallintestine	2.29	0	Mac_Muscle	Absorptive_Smallintestine	Muscle	Smallintestine	Myeloid	Epi
NRP1_VEGFA	Mac_Muscle.Absorptive.Cell_Smallintestine	0.486	0	Mac_Muscle	Absorptive_Smallintestine	Muscle	Smallintestine	Myeloid	Epi
LGALS9_PTPRK	Mac_Muscle.Absorptive.Cell_Smallintestine	0.467	0	Mac_Muscle	Absorptive_Smallintestine	Muscle	Smallintestine	Myeloid	Epi
LGALS9_SORL1	Mac_Muscle.Absorptive.Cell_Smallintestine	0.439	0	Mac_Muscle	Absorptive_Smallintestine	Muscle	Smallintestine	Myeloid	Epi
MIF_TNFRSF14	Mac_Muscle.Absorptive.Cell_Smallintestine	1.169	0	Mac_Muscle	Absorptive_Smallintestine	Muscle	Smallintestine	Myeloid	Epi
C5AR1_RPS19	Mac_Muscle.Absorptive.Cell_Smallintestine	1.736	0	Mac_Muscle	Absorptive_Smallintestine	Muscle	Smallintestine	Myeloid	Epi
IGF1_a6b4 complex	Mac_Muscle.Absorptive.Cell_Smallintestine	0.405	0	Mac_Muscle	Absorptive_Smallintestine	Muscle	Smallintestine	Myeloid	Epi
LGALS9_CD44	Mac_Muscle.B_Memory_Smallintestine	0.606	0	Mac_Muscle	B_Memory_Smallintestine	Muscle	Smallintestine	Myeloid	B
CD74_MIF	Mac_Muscle.B_Memory_Smallintestine	2.713	0	Mac_Muscle	B_Memory_Smallintestine	Muscle	Smallintestine	Myeloid	B
ICAM1_AREG	Mac_Muscle.B_Memory_Smallintestine	0.739	0	Mac_Muscle	B_Memory_Smallintestine	Muscle	Smallintestine	Myeloid	B
TNFRSF1B_GRN	Mac_Muscle.B_Memory_Smallintestine	0.773	0	Mac_Muscle	B_Memory_Smallintestine	Muscle	Smallintestine	Myeloid	B
CD74_COPA	Mac_Muscle.B_Memory_Smallintestine	2.17	0	Mac_Muscle	B_Memory_Smallintestine	Muscle	Smallintestine	Myeloid	B
LGALS9_CD47	Mac_Muscle.B_Memory_Smallintestine	0.605	0	Mac_Muscle	B_Memory_Smallintestine	Muscle	Smallintestine	Myeloid	B
CD55_ADGRE5	Mac_Muscle.B_Memory_Smallintestine	0.728	0	Mac_Muscle	B_Memory_Smallintestine	Muscle	Smallintestine	Myeloid	B
C5AR1_RPS19	Mac_Muscle.B_Memory_Smallintestine	2.658	0	Mac_Muscle	B_Memory_Smallintestine	Muscle	Smallintestine	Myeloid	B
PLAUR_a4b1 complex	Mac_Muscle.B_Memory_Smallintestine	0.775	0	Mac_Muscle	B_Memory_Smallintestine	Muscle	Smallintestine	Myeloid	B
LGALS9_CD44	Mac_Muscle.CD4_TRM_Smallintestine	0.677	0	Mac_Muscle	CD4_TRM_Smallintestine	Muscle	Smallintestine	Myeloid	CD4
CD74_MIF	Mac_Muscle.CD4_TRM_Smallintestine	2.767	0	Mac_Muscle	CD4_TRM_Smallintestine	Muscle	Smallintestine	Myeloid	CD4
ICAM1_AREG	Mac_Muscle.CD4_TRM_Smallintestine	0.534	0	Mac_Muscle	CD4_TRM_Smallintestine	Muscle	Smallintestine	Myeloid	CD4
ICAM1_SPN	Mac_Muscle.CD4_TRM_Smallintestine	0.449	0	Mac_Muscle	CD4_TRM_Smallintestine	Muscle	Smallintestine	Myeloid	CD4
LGALS9_CD47	Mac_Muscle.CD4_TRM_Smallintestine	0.471	0	Mac_Muscle	CD4_TRM_Smallintestine	Muscle	Smallintestine	Myeloid	CD4
CD55_ADGRE5	Mac_Muscle.CD4_TRM_Smallintestine	1.057	0	Mac_Muscle	CD4_TRM_Smallintestine	Muscle	Smallintestine	Myeloid	CD4
C5AR1_RPS19	Mac_Muscle.CD4_TRM_Smallintestine	2.597	0	Mac_Muscle	CD4_TRM_Smallintestine	Muscle	Smallintestine	Myeloid	CD4
PLAUR_a4b1 complex	Mac_Muscle.CD4_TRM_Smallintestine	0.728	0	Mac_Muscle	CD4_TRM_Smallintestine	Muscle	Smallintestine	Myeloid	CD4
LGALS9_CD44	Mac_Muscle.CD8_TRM_Smallintestine	0.55	0	Mac_Muscle	CD8_TRM_Smallintestine	Muscle	Smallintestine	Myeloid	CD8
CD74_MIF	Mac_Muscle.CD8_TRM_Smallintestine	2.719	0	Mac_Muscle	CD8_TRM_Smallintestine	Muscle	Smallintestine	Myeloid	CD8
ICAM1_AREG	Mac_Muscle.CD8_TRM_Smallintestine	0.55	0	Mac_Muscle	CD8_TRM_Smallintestine	Muscle	Smallintestine	Myeloid	CD8
ICAM1_SPN	Mac_Muscle.CD8_TRM_Smallintestine	0.572	0	Mac_Muscle	CD8_TRM_Smallintestine	Muscle	Smallintestine	Myeloid	CD8
ICAM1_ITGAL	Mac_Muscle.CD8_TRM_Smallintestine	0.423	0	Mac_Muscle	CD8_TRM_Smallintestine	Muscle	Smallintestine	Myeloid	CD8
LGALS9_CD47	Mac_Muscle.CD8_TRM_Smallintestine	0.481	0	Mac_Muscle	CD8_TRM_Smallintestine	Muscle	Smallintestine	Myeloid	CD8
CD55_ADGRE5	Mac_Muscle.CD8_TRM_Smallintestine	1.019	0	Mac_Muscle	CD8_TRM_Smallintestine	Muscle	Smallintestine	Myeloid	CD8
C5AR1_RPS19	Mac_Muscle.CD8_TRM_Smallintestine	2.597	0	Mac_Muscle	CD8_TRM_Smallintestine	Muscle	Smallintestine	Myeloid	CD8
PLAUR_a4b1 complex	Mac_Muscle.CD8_TRM_Smallintestine	0.755	0	Mac_Muscle	CD8_TRM_Smallintestine	Muscle	Smallintestine	Myeloid	CD8
ICAM1_aLb2 complex	Mac_Muscle.CD8_TRM_Smallintestine	0.423	0	Mac_Muscle	CD8_TRM_Smallintestine	Muscle	Smallintestine	Myeloid	CD8
ICAM2_aLb2 complex	Mac_Muscle.CD8_TRM_Smallintestine	0.463	0	Mac_Muscle	CD8_TRM_Smallintestine	Muscle	Smallintestine	Myeloid	CD8
LAMP1_FAM3C	Mac_Muscle.Enterocyte.APOA1_high_Smallintestine	0.907	0	Mac_Muscle	Enterocyte_APOA1_Smallintestine	Muscle	Smallintestine	Myeloid	Epi
CD74_MIF	Mac_Muscle.Enterocyte.APOA1_high_Smallintestine	2.496	0	Mac_Muscle	Enterocyte_APOA1_Smallintestine	Muscle	Smallintestine	Myeloid	Epi
NRP1_VEGFA	Mac_Muscle.Enterocyte.APOA1_high_Smallintestine	0.601	0	Mac_Muscle	Enterocyte_APOA1_Smallintestine	Muscle	Smallintestine	Myeloid	Epi
C5AR1_RPS19	Mac_Muscle.Enterocyte.APOA1_high_Smallintestine	1.59	0	Mac_Muscle	Enterocyte_APOA1_Smallintestine	Muscle	Smallintestine	Myeloid	Epi
LAMP1_FAM3C	Mac_Muscle.Enterocyte.APOB_high_Smallintestine	1.08	0	Mac_Muscle	Enterocyte_APOB_Smallintestine	Muscle	Smallintestine	Myeloid	Epi
CD74_MIF	Mac_Muscle.Enterocyte.APOB_high_Smallintestine	2.448	0	Mac_Muscle	Enterocyte_APOB_Smallintestine	Muscle	Smallintestine	Myeloid	Epi
TNFRSF1B_GRN	Mac_Muscle.Enterocyte.APOB_high_Smallintestine	0.657	0	Mac_Muscle	Enterocyte_APOB_Smallintestine	Muscle	Smallintestine	Myeloid	Epi
CD74_COPA	Mac_Muscle.Enterocyte.APOB_high_Smallintestine	2.131	0	Mac_Muscle	Enterocyte_APOB_Smallintestine	Muscle	Smallintestine	Myeloid	Epi
CD44_HBEGF	Mac_Muscle.Enterocyte.APOB_high_Smallintestine	0.818	0	Mac_Muscle	Enterocyte_APOB_Smallintestine	Muscle	Smallintestine	Myeloid	Epi
NRP1_VEGFA	Mac_Muscle.Enterocyte.APOB_high_Smallintestine	0.839	0	Mac_Muscle	Enterocyte_APOB_Smallintestine	Muscle	Smallintestine	Myeloid	Epi
CXCL2_DPP4	Mac_Muscle.Enterocyte.APOB_high_Smallintestine	0.869	0	Mac_Muscle	Enterocyte_APOB_Smallintestine	Muscle	Smallintestine	Myeloid	Epi
LGALS9_LRP1	Mac_Muscle.Enterocyte.APOB_high_Smallintestine	0.502	0	Mac_Muscle	Enterocyte_APOB_Smallintestine	Muscle	Smallintestine	Myeloid	Epi
LGALS9_PTPRK	Mac_Muscle.Enterocyte.APOB_high_Smallintestine	0.467	0	Mac_Muscle	Enterocyte_APOB_Smallintestine	Muscle	Smallintestine	Myeloid	Epi
MIF_TNFRSF14	Mac_Muscle.Enterocyte.APOB_high_Smallintestine	1.078	0.007	Mac_Muscle	Enterocyte_APOB_Smallintestine	Muscle	Smallintestine	Myeloid	Epi
IGF1_a6b4 complex	Mac_Muscle.Enterocyte.APOB_high_Smallintestine	0.481	0	Mac_Muscle	Enterocyte_APOB_Smallintestine	Muscle	Smallintestine	Myeloid	Epi
LAMP1_FAM3C	Mac_Muscle.Enterocyte.PCK1_high_Smallintestine	0.897	0	Mac_Muscle	Enterocyte_PCK1_Smallintestine	Muscle	Smallintestine	Myeloid	Epi
CD74_MIF	Mac_Muscle.Enterocyte.PCK1_high_Smallintestine	2.491	0	Mac_Muscle	Enterocyte_PCK1_Smallintestine	Muscle	Smallintestine	Myeloid	Epi
TNFRSF1B_GRN	Mac_Muscle.Enterocyte.PCK1_high_Smallintestine	0.562	0	Mac_Muscle	Enterocyte_PCK1_Smallintestine	Muscle	Smallintestine	Myeloid	Epi
CD74_COPA	Mac_Muscle.Enterocyte.PCK1_high_Smallintestine	2.118	0	Mac_Muscle	Enterocyte_PCK1_Smallintestine	Muscle	Smallintestine	Myeloid	Epi
CD44_HBEGF	Mac_Muscle.Enterocyte.PCK1_high_Smallintestine	1.134	0	Mac_Muscle	Enterocyte_PCK1_Smallintestine	Muscle	Smallintestine	Myeloid	Epi
CD74_APP	Mac_Muscle.Enterocyte.PCK1_high_Smallintestine	2.129	0	Mac_Muscle	Enterocyte_PCK1_Smallintestine	Muscle	Smallintestine	Myeloid	Epi
NRP1_VEGFA	Mac_Muscle.Enterocyte.PCK1_high_Smallintestine	0.745	0	Mac_Muscle	Enterocyte_PCK1_Smallintestine	Muscle	Smallintestine	Myeloid	Epi
CXCL2_DPP4	Mac_Muscle.Enterocyte.PCK1_high_Smallintestine	0.817	0	Mac_Muscle	Enterocyte_PCK1_Smallintestine	Muscle	Smallintestine	Myeloid	Epi
LGALS9_LRP1	Mac_Muscle.Enterocyte.PCK1_high_Smallintestine	0.429	0	Mac_Muscle	Enterocyte_PCK1_Smallintestine	Muscle	Smallintestine	Myeloid	Epi
LGALS9_PTPRK	Mac_Muscle.Enterocyte.PCK1_high_Smallintestine	0.459	0	Mac_Muscle	Enterocyte_PCK1_Smallintestine	Muscle	Smallintestine	Myeloid	Epi
LGALS9_SORL1	Mac_Muscle.Enterocyte.PCK1_high_Smallintestine	0.407	0	Mac_Muscle	Enterocyte_PCK1_Smallintestine	Muscle	Smallintestine	Myeloid	Epi
MIF_TNFRSF14	Mac_Muscle.Enterocyte.PCK1_high_Smallintestine	1.189	0	Mac_Muscle	Enterocyte_PCK1_Smallintestine	Muscle	Smallintestine	Myeloid	Epi
C5AR1_RPS19	Mac_Muscle.Enterocyte.PCK1_high_Smallintestine	1.907	0	Mac_Muscle	Enterocyte_PCK1_Smallintestine	Muscle	Smallintestine	Myeloid	Epi
IGF1_a6b4 complex	Mac_Muscle.Enterocyte.PCK1_high_Smallintestine	0.468	0	Mac_Muscle	Enterocyte_PCK1_Smallintestine	Muscle	Smallintestine	Myeloid	Epi
LAMP1_FAM3C	Mac_Muscle.Enterocyte.PRAP1_high_Smallintestine	0.754	0	Mac_Muscle	Enterocyte_PRAP1_Smallintestine	Muscle	Smallintestine	Myeloid	Epi
CD74_MIF	Mac_Muscle.Enterocyte.PRAP1_high_Smallintestine	2.604	0	Mac_Muscle	Enterocyte_PRAP1_Smallintestine	Muscle	Smallintestine	Myeloid	Epi
C5AR1_RPS19	Mac_Muscle.Enterocyte.PRAP1_high_Smallintestine	1.998	0	Mac_Muscle	Enterocyte_PRAP1_Smallintestine	Muscle	Smallintestine	Myeloid	Epi
LAMP1_FAM3C	Mac_Muscle.Enterocyte.RBP2_high_Smallintestine	0.839	0	Mac_Muscle	Enterocyte_RBP2_Smallintestine	Muscle	Smallintestine	Myeloid	Epi
CD74_MIF	Mac_Muscle.Enterocyte.RBP2_high_Smallintestine	2.678	0	Mac_Muscle	Enterocyte_RBP2_Smallintestine	Muscle	Smallintestine	Myeloid	Epi
CXCL2_DPP4	Mac_Muscle.Enterocyte.RBP2_high_Smallintestine	0.817	0	Mac_Muscle	Enterocyte_RBP2_Smallintestine	Muscle	Smallintestine	Myeloid	Epi
C5AR1_RPS19	Mac_Muscle.Enterocyte.RBP2_high_Smallintestine	2.07	0	Mac_Muscle	Enterocyte_RBP2_Smallintestine	Muscle	Smallintestine	Myeloid	Epi
LGALS9_CD44	Mac_Muscle.Goblet.Cell_Smallintestine	0.462	0	Mac_Muscle	Goblet_Smallintestine	Muscle	Smallintestine	Myeloid	Epi
CD74_MIF	Mac_Muscle.Goblet.Cell_Smallintestine	3.031	0	Mac_Muscle	Goblet_Smallintestine	Muscle	Smallintestine	Myeloid	Epi
ICAM1_AREG	Mac_Muscle.Goblet.Cell_Smallintestine	0.424	0	Mac_Muscle	Goblet_Smallintestine	Muscle	Smallintestine	Myeloid	Epi
TNFRSF1B_GRN	Mac_Muscle.Goblet.Cell_Smallintestine	0.676	0	Mac_Muscle	Goblet_Smallintestine	Muscle	Smallintestine	Myeloid	Epi
CD74_COPA	Mac_Muscle.Goblet.Cell_Smallintestine	2.115	0	Mac_Muscle	Goblet_Smallintestine	Muscle	Smallintestine	Myeloid	Epi
CD44_HBEGF	Mac_Muscle.Goblet.Cell_Smallintestine	0.861	0	Mac_Muscle	Goblet_Smallintestine	Muscle	Smallintestine	Myeloid	Epi
CD74_APP	Mac_Muscle.Goblet.Cell_Smallintestine	2.331	0	Mac_Muscle	Goblet_Smallintestine	Muscle	Smallintestine	Myeloid	Epi
CXCL2_DPP4	Mac_Muscle.Goblet.Cell_Smallintestine	0.836	0	Mac_Muscle	Goblet_Smallintestine	Muscle	Smallintestine	Myeloid	Epi
LGALS9_PTPRK	Mac_Muscle.Goblet.Cell_Smallintestine	0.403	0	Mac_Muscle	Goblet_Smallintestine	Muscle	Smallintestine	Myeloid	Epi
C5AR1_RPS19	Mac_Muscle.Goblet.Cell_Smallintestine	1.68	0	Mac_Muscle	Goblet_Smallintestine	Muscle	Smallintestine	Myeloid	Epi
LGALS9_CD44	Mac_Muscle.Plasma_Smallintestine	0.459	0	Mac_Muscle	Plasma_Smallintestine	Muscle	Smallintestine	Myeloid	Plasma
CD74_MIF	Mac_Muscle.Plasma_Smallintestine	2.548	0	Mac_Muscle	Plasma_Smallintestine	Muscle	Smallintestine	Myeloid	Plasma
ICAM1_AREG	Mac_Muscle.Plasma_Smallintestine	0.474	0	Mac_Muscle	Plasma_Smallintestine	Muscle	Smallintestine	Myeloid	Plasma
TNFRSF1B_GRN	Mac_Muscle.Plasma_Smallintestine	0.516	0.008	Mac_Muscle	Plasma_Smallintestine	Muscle	Smallintestine	Myeloid	Plasma
CD74_COPA	Mac_Muscle.Plasma_Smallintestine	2.058	0	Mac_Muscle	Plasma_Smallintestine	Muscle	Smallintestine	Myeloid	Plasma
CD74_APP	Mac_Muscle.Plasma_Smallintestine	2.043	0	Mac_Muscle	Plasma_Smallintestine	Muscle	Smallintestine	Myeloid	Plasma
LGALS9_CD47	Mac_Muscle.Plasma_Smallintestine	0.483	0	Mac_Muscle	Plasma_Smallintestine	Muscle	Smallintestine	Myeloid	Plasma
LGALS9_SLC1A5	Mac_Muscle.Plasma_Smallintestine	0.376	0	Mac_Muscle	Plasma_Smallintestine	Muscle	Smallintestine	Myeloid	Plasma
PECAM1_CD38	Mac_Muscle.Plasma_Smallintestine	0.797	0	Mac_Muscle	Plasma_Smallintestine	Muscle	Smallintestine	Myeloid	Plasma
C5AR1_RPS19	Mac_Muscle.Plasma_Smallintestine	1.871	0	Mac_Muscle	Plasma_Smallintestine	Muscle	Smallintestine	Myeloid	Plasma
PLAUR_a4b1 complex	Mac_Muscle.Plasma_Smallintestine	0.662	0	Mac_Muscle	Plasma_Smallintestine	Muscle	Smallintestine	Myeloid	Plasma
LGALS9_CD44	Mac_Muscle.Stem.Cell_Smallintestine	0.455	0	Mac_Muscle	Stem_Smallintestine	Muscle	Smallintestine	Myeloid	Epi
CD74_MIF	Mac_Muscle.Stem.Cell_Smallintestine	2.887	0	Mac_Muscle	Stem_Smallintestine	Muscle	Smallintestine	Myeloid	Epi
ICAM1_AREG	Mac_Muscle.Stem.Cell_Smallintestine	0.419	0.008	Mac_Muscle	Stem_Smallintestine	Muscle	Smallintestine	Myeloid	Epi
TNFRSF1B_GRN	Mac_Muscle.Stem.Cell_Smallintestine	0.708	0	Mac_Muscle	Stem_Smallintestine	Muscle	Smallintestine	Myeloid	Epi
CD74_COPA	Mac_Muscle.Stem.Cell_Smallintestine	2.232	0	Mac_Muscle	Stem_Smallintestine	Muscle	Smallintestine	Myeloid	Epi
CD44_HBEGF	Mac_Muscle.Stem.Cell_Smallintestine	0.933	0	Mac_Muscle	Stem_Smallintestine	Muscle	Smallintestine	Myeloid	Epi
CD74_APP	Mac_Muscle.Stem.Cell_Smallintestine	2.615	0	Mac_Muscle	Stem_Smallintestine	Muscle	Smallintestine	Myeloid	Epi
NRP1_VEGFA	Mac_Muscle.Stem.Cell_Smallintestine	0.4	0	Mac_Muscle	Stem_Smallintestine	Muscle	Smallintestine	Myeloid	Epi
GRN_SORT1	Mac_Muscle.Stem.Cell_Smallintestine	0.64	0	Mac_Muscle	Stem_Smallintestine	Muscle	Smallintestine	Myeloid	Epi
COPA_SORT1	Mac_Muscle.Stem.Cell_Smallintestine	0.319	0	Mac_Muscle	Stem_Smallintestine	Muscle	Smallintestine	Myeloid	Epi
LGALS9_DAG1	Mac_Muscle.Stem.Cell_Smallintestine	0.367	0	Mac_Muscle	Stem_Smallintestine	Muscle	Smallintestine	Myeloid	Epi
CXCL2_DPP4	Mac_Muscle.Stem.Cell_Smallintestine	0.775	0	Mac_Muscle	Stem_Smallintestine	Muscle	Smallintestine	Myeloid	Epi
LGALS9_LRP1	Mac_Muscle.Stem.Cell_Smallintestine	0.379	0.016	Mac_Muscle	Stem_Smallintestine	Muscle	Smallintestine	Myeloid	Epi
LGALS9_CD47	Mac_Muscle.Stem.Cell_Smallintestine	0.587	0	Mac_Muscle	Stem_Smallintestine	Muscle	Smallintestine	Myeloid	Epi
LGALS9_PTPRK	Mac_Muscle.Stem.Cell_Smallintestine	0.518	0	Mac_Muscle	Stem_Smallintestine	Muscle	Smallintestine	Myeloid	Epi
LGALS9_SORL1	Mac_Muscle.Stem.Cell_Smallintestine	0.363	0	Mac_Muscle	Stem_Smallintestine	Muscle	Smallintestine	Myeloid	Epi
EREG_EGFR	Mac_Muscle.Stem.Cell_Smallintestine	0.354	0	Mac_Muscle	Stem_Smallintestine	Muscle	Smallintestine	Myeloid	Epi
C5AR1_RPS19	Mac_Muscle.Stem.Cell_Smallintestine	2.39	0	Mac_Muscle	Stem_Smallintestine	Muscle	Smallintestine	Myeloid	Epi
IGF1_a6b4 complex	Mac_Muscle.Stem.Cell_Smallintestine	0.39	0	Mac_Muscle	Stem_Smallintestine	Muscle	Smallintestine	Myeloid	Epi
LGALS9_CD44	Mac_Muscle.TGD_Smallintestine	0.501	0	Mac_Muscle	TGD_Smallintestine	Muscle	Smallintestine	Myeloid	TGD
LAMP1_FAM3C	Mac_Muscle.TGD_Smallintestine	0.692	0.008	Mac_Muscle	TGD_Smallintestine	Muscle	Smallintestine	Myeloid	TGD
CD74_MIF	Mac_Muscle.TGD_Smallintestine	2.623	0	Mac_Muscle	TGD_Smallintestine	Muscle	Smallintestine	Myeloid	TGD
ICAM1_AREG	Mac_Muscle.TGD_Smallintestine	1.499	0	Mac_Muscle	TGD_Smallintestine	Muscle	Smallintestine	Myeloid	TGD
ICAM1_SPN	Mac_Muscle.TGD_Smallintestine	0.45	0	Mac_Muscle	TGD_Smallintestine	Muscle	Smallintestine	Myeloid	TGD
LGALS9_CD47	Mac_Muscle.TGD_Smallintestine	0.425	0	Mac_Muscle	TGD_Smallintestine	Muscle	Smallintestine	Myeloid	TGD
CD55_ADGRE5	Mac_Muscle.TGD_Smallintestine	0.792	0	Mac_Muscle	TGD_Smallintestine	Muscle	Smallintestine	Myeloid	TGD
CD48_CD244	Mac_Muscle.TGD_Smallintestine	0.393	0	Mac_Muscle	TGD_Smallintestine	Muscle	Smallintestine	Myeloid	TGD
PECAM1_CD38	Mac_Muscle.TGD_Smallintestine	0.701	0	Mac_Muscle	TGD_Smallintestine	Muscle	Smallintestine	Myeloid	TGD
C5AR1_RPS19	Mac_Muscle.TGD_Smallintestine	2.558	0	Mac_Muscle	TGD_Smallintestine	Muscle	Smallintestine	Myeloid	TGD
PLAUR_a4b1 complex	Mac_Muscle.TGD_Smallintestine	0.995	0	Mac_Muscle	TGD_Smallintestine	Muscle	Smallintestine	Myeloid	TGD
TGFB1_TGFbeta receptor1	Mac_Muscle.TGD_Smallintestine	0.434	0	Mac_Muscle	TGD_Smallintestine	Muscle	Smallintestine	Myeloid	TGD
CD74_MIF	Mac_Muscle.Tuft.Cell_Smallintestine	3.031	0	Mac_Muscle	Tuft_Smallintestine	Muscle	Smallintestine	Myeloid	Epi
TNFRSF1B_GRN	Mac_Muscle.Tuft.Cell_Smallintestine	0.721	0	Mac_Muscle	Tuft_Smallintestine	Muscle	Smallintestine	Myeloid	Epi
CD74_APP	Mac_Muscle.Tuft.Cell_Smallintestine	2.327	0	Mac_Muscle	Tuft_Smallintestine	Muscle	Smallintestine	Myeloid	Epi
NRP1_VEGFA	Mac_Muscle.Tuft.Cell_Smallintestine	0.581	0	Mac_Muscle	Tuft_Smallintestine	Muscle	Smallintestine	Myeloid	Epi
C5AR1_RPS19	Mac_Muscle.Tuft.Cell_Smallintestine	1.67	0	Mac_Muscle	Tuft_Smallintestine	Muscle	Smallintestine	Myeloid	Epi
IGF1_a6b4 complex	Mac_Muscle.Tuft.Cell_Smallintestine	0.457	0	Mac_Muscle	Tuft_Smallintestine	Muscle	Smallintestine	Myeloid	Epi
CD74_MIF	Mon_Muscle.Absorptive.Cell_Smallintestine	2.13	0	Mon_Muscle	Absorptive_Smallintestine	Muscle	Smallintestine	Myeloid	Epi
ICAM1_AREG	Mon_Muscle.Absorptive.Cell_Smallintestine	0.685	0	Mon_Muscle	Absorptive_Smallintestine	Muscle	Smallintestine	Myeloid	Epi
TNFRSF1B_GRN	Mon_Muscle.Absorptive.Cell_Smallintestine	1.11	0	Mon_Muscle	Absorptive_Smallintestine	Muscle	Smallintestine	Myeloid	Epi
CD44_HBEGF	Mon_Muscle.Absorptive.Cell_Smallintestine	0.825	0	Mon_Muscle	Absorptive_Smallintestine	Muscle	Smallintestine	Myeloid	Epi
CD74_APP	Mon_Muscle.Absorptive.Cell_Smallintestine	1.928	0	Mon_Muscle	Absorptive_Smallintestine	Muscle	Smallintestine	Myeloid	Epi
LGALS9_PTPRK	Mon_Muscle.Absorptive.Cell_Smallintestine	0.466	0	Mon_Muscle	Absorptive_Smallintestine	Muscle	Smallintestine	Myeloid	Epi
LGALS9_SORL1	Mon_Muscle.Absorptive.Cell_Smallintestine	0.438	0	Mon_Muscle	Absorptive_Smallintestine	Muscle	Smallintestine	Myeloid	Epi
MIF_TNFRSF14	Mon_Muscle.Absorptive.Cell_Smallintestine	1.162	0	Mon_Muscle	Absorptive_Smallintestine	Muscle	Smallintestine	Myeloid	Epi
C5AR1_RPS19	Mon_Muscle.Absorptive.Cell_Smallintestine	2.068	0	Mon_Muscle	Absorptive_Smallintestine	Muscle	Smallintestine	Myeloid	Epi
LGALS9_CD44	Mon_Muscle.B_Memory_Smallintestine	0.605	0	Mon_Muscle	B_Memory_Smallintestine	Muscle	Smallintestine	Myeloid	B
CD74_MIF	Mon_Muscle.B_Memory_Smallintestine	2.351	0	Mon_Muscle	B_Memory_Smallintestine	Muscle	Smallintestine	Myeloid	B
ICAM1_AREG	Mon_Muscle.B_Memory_Smallintestine	0.72	0	Mon_Muscle	B_Memory_Smallintestine	Muscle	Smallintestine	Myeloid	B
TNFRSF1B_GRN	Mon_Muscle.B_Memory_Smallintestine	1.123	0	Mon_Muscle	B_Memory_Smallintestine	Muscle	Smallintestine	Myeloid	B
CD74_COPA	Mon_Muscle.B_Memory_Smallintestine	1.808	0	Mon_Muscle	B_Memory_Smallintestine	Muscle	Smallintestine	Myeloid	B
LGALS9_CD47	Mon_Muscle.B_Memory_Smallintestine	0.605	0	Mon_Muscle	B_Memory_Smallintestine	Muscle	Smallintestine	Myeloid	B
CD55_ADGRE5	Mon_Muscle.B_Memory_Smallintestine	0.945	0	Mon_Muscle	B_Memory_Smallintestine	Muscle	Smallintestine	Myeloid	B
C5AR1_RPS19	Mon_Muscle.B_Memory_Smallintestine	2.991	0	Mon_Muscle	B_Memory_Smallintestine	Muscle	Smallintestine	Myeloid	B
PLAUR_a4b1 complex	Mon_Muscle.B_Memory_Smallintestine	1.085	0	Mon_Muscle	B_Memory_Smallintestine	Muscle	Smallintestine	Myeloid	B
LGALS9_CD44	Mon_Muscle.CD4_TRM_Smallintestine	0.676	0	Mon_Muscle	CD4_TRM_Smallintestine	Muscle	Smallintestine	Myeloid	CD4
CD74_MIF	Mon_Muscle.CD4_TRM_Smallintestine	2.405	0	Mon_Muscle	CD4_TRM_Smallintestine	Muscle	Smallintestine	Myeloid	CD4
ICAM1_AREG	Mon_Muscle.CD4_TRM_Smallintestine	0.515	0	Mon_Muscle	CD4_TRM_Smallintestine	Muscle	Smallintestine	Myeloid	CD4
ICAM1_SPN	Mon_Muscle.CD4_TRM_Smallintestine	0.43	0	Mon_Muscle	CD4_TRM_Smallintestine	Muscle	Smallintestine	Myeloid	CD4
LGALS9_CD47	Mon_Muscle.CD4_TRM_Smallintestine	0.47	0	Mon_Muscle	CD4_TRM_Smallintestine	Muscle	Smallintestine	Myeloid	CD4
CD55_ADGRE5	Mon_Muscle.CD4_TRM_Smallintestine	1.274	0	Mon_Muscle	CD4_TRM_Smallintestine	Muscle	Smallintestine	Myeloid	CD4
ALOX5_ALOX5AP	Mon_Muscle.CD4_TRM_Smallintestine	0.649	0	Mon_Muscle	CD4_TRM_Smallintestine	Muscle	Smallintestine	Myeloid	CD4
C5AR1_RPS19	Mon_Muscle.CD4_TRM_Smallintestine	2.929	0	Mon_Muscle	CD4_TRM_Smallintestine	Muscle	Smallintestine	Myeloid	CD4
PLAUR_a4b1 complex	Mon_Muscle.CD4_TRM_Smallintestine	1.037	0	Mon_Muscle	CD4_TRM_Smallintestine	Muscle	Smallintestine	Myeloid	CD4
LGALS9_CD44	Mon_Muscle.CD8_TRM_Smallintestine	0.55	0	Mon_Muscle	CD8_TRM_Smallintestine	Muscle	Smallintestine	Myeloid	CD8
CD74_MIF	Mon_Muscle.CD8_TRM_Smallintestine	2.358	0	Mon_Muscle	CD8_TRM_Smallintestine	Muscle	Smallintestine	Myeloid	CD8
ICAM1_AREG	Mon_Muscle.CD8_TRM_Smallintestine	0.531	0	Mon_Muscle	CD8_TRM_Smallintestine	Muscle	Smallintestine	Myeloid	CD8
ICAM1_SPN	Mon_Muscle.CD8_TRM_Smallintestine	0.553	0	Mon_Muscle	CD8_TRM_Smallintestine	Muscle	Smallintestine	Myeloid	CD8
ICAM1_ITGAL	Mon_Muscle.CD8_TRM_Smallintestine	0.405	0	Mon_Muscle	CD8_TRM_Smallintestine	Muscle	Smallintestine	Myeloid	CD8
LGALS9_CD47	Mon_Muscle.CD8_TRM_Smallintestine	0.481	0	Mon_Muscle	CD8_TRM_Smallintestine	Muscle	Smallintestine	Myeloid	CD8
CD55_ADGRE5	Mon_Muscle.CD8_TRM_Smallintestine	1.236	0	Mon_Muscle	CD8_TRM_Smallintestine	Muscle	Smallintestine	Myeloid	CD8
ALOX5_ALOX5AP	Mon_Muscle.CD8_TRM_Smallintestine	0.769	0	Mon_Muscle	CD8_TRM_Smallintestine	Muscle	Smallintestine	Myeloid	CD8
C5AR1_RPS19	Mon_Muscle.CD8_TRM_Smallintestine	2.929	0	Mon_Muscle	CD8_TRM_Smallintestine	Muscle	Smallintestine	Myeloid	CD8
PLAUR_a4b1 complex	Mon_Muscle.CD8_TRM_Smallintestine	1.064	0	Mon_Muscle	CD8_TRM_Smallintestine	Muscle	Smallintestine	Myeloid	CD8
ICAM1_aLb2 complex	Mon_Muscle.CD8_TRM_Smallintestine	0.405	0	Mon_Muscle	CD8_TRM_Smallintestine	Muscle	Smallintestine	Myeloid	CD8
ICAM2_aLb2 complex	Mon_Muscle.CD8_TRM_Smallintestine	0.396	0	Mon_Muscle	CD8_TRM_Smallintestine	Muscle	Smallintestine	Myeloid	CD8
LAMP1_FAM3C	Mon_Muscle.Enterocyte.APOA1_high_Smallintestine	0.795	0	Mon_Muscle	Enterocyte_APOA1_Smallintestine	Muscle	Smallintestine	Myeloid	Epi
CD74_MIF	Mon_Muscle.Enterocyte.APOA1_high_Smallintestine	2.134	0	Mon_Muscle	Enterocyte_APOA1_Smallintestine	Muscle	Smallintestine	Myeloid	Epi
C5AR1_RPS19	Mon_Muscle.Enterocyte.APOA1_high_Smallintestine	1.922	0	Mon_Muscle	Enterocyte_APOA1_Smallintestine	Muscle	Smallintestine	Myeloid	Epi
LAMP1_FAM3C	Mon_Muscle.Enterocyte.APOB_high_Smallintestine	0.968	0	Mon_Muscle	Enterocyte_APOB_Smallintestine	Muscle	Smallintestine	Myeloid	Epi
CD74_MIF	Mon_Muscle.Enterocyte.APOB_high_Smallintestine	2.086	0	Mon_Muscle	Enterocyte_APOB_Smallintestine	Muscle	Smallintestine	Myeloid	Epi
TNFRSF1B_GRN	Mon_Muscle.Enterocyte.APOB_high_Smallintestine	1.008	0	Mon_Muscle	Enterocyte_APOB_Smallintestine	Muscle	Smallintestine	Myeloid	Epi
CD74_COPA	Mon_Muscle.Enterocyte.APOB_high_Smallintestine	1.769	0	Mon_Muscle	Enterocyte_APOB_Smallintestine	Muscle	Smallintestine	Myeloid	Epi
CD44_HBEGF	Mon_Muscle.Enterocyte.APOB_high_Smallintestine	0.874	0	Mon_Muscle	Enterocyte_APOB_Smallintestine	Muscle	Smallintestine	Myeloid	Epi
CXCL2_DPP4	Mon_Muscle.Enterocyte.APOB_high_Smallintestine	0.741	0	Mon_Muscle	Enterocyte_APOB_Smallintestine	Muscle	Smallintestine	Myeloid	Epi
LGALS9_LRP1	Mon_Muscle.Enterocyte.APOB_high_Smallintestine	0.502	0	Mon_Muscle	Enterocyte_APOB_Smallintestine	Muscle	Smallintestine	Myeloid	Epi
LGALS9_PTPRK	Mon_Muscle.Enterocyte.APOB_high_Smallintestine	0.467	0	Mon_Muscle	Enterocyte_APOB_Smallintestine	Muscle	Smallintestine	Myeloid	Epi
MIF_TNFRSF14	Mon_Muscle.Enterocyte.APOB_high_Smallintestine	1.071	0	Mon_Muscle	Enterocyte_APOB_Smallintestine	Muscle	Smallintestine	Myeloid	Epi
C5AR1_RPS19	Mon_Muscle.Enterocyte.APOB_high_Smallintestine	1.86	0	Mon_Muscle	Enterocyte_APOB_Smallintestine	Muscle	Smallintestine	Myeloid	Epi
THBS1_a3b1 complex	Mon_Muscle.Enterocyte.APOB_high_Smallintestine	0.471	0	Mon_Muscle	Enterocyte_APOB_Smallintestine	Muscle	Smallintestine	Myeloid	Epi
LAMP1_FAM3C	Mon_Muscle.Enterocyte.PCK1_high_Smallintestine	0.785	0	Mon_Muscle	Enterocyte_PCK1_Smallintestine	Muscle	Smallintestine	Myeloid	Epi
CD74_MIF	Mon_Muscle.Enterocyte.PCK1_high_Smallintestine	2.129	0	Mon_Muscle	Enterocyte_PCK1_Smallintestine	Muscle	Smallintestine	Myeloid	Epi
TNFRSF1B_GRN	Mon_Muscle.Enterocyte.PCK1_high_Smallintestine	0.912	0	Mon_Muscle	Enterocyte_PCK1_Smallintestine	Muscle	Smallintestine	Myeloid	Epi
CD74_COPA	Mon_Muscle.Enterocyte.PCK1_high_Smallintestine	1.756	0	Mon_Muscle	Enterocyte_PCK1_Smallintestine	Muscle	Smallintestine	Myeloid	Epi
CD44_HBEGF	Mon_Muscle.Enterocyte.PCK1_high_Smallintestine	1.19	0	Mon_Muscle	Enterocyte_PCK1_Smallintestine	Muscle	Smallintestine	Myeloid	Epi
CD74_APP	Mon_Muscle.Enterocyte.PCK1_high_Smallintestine	1.767	0	Mon_Muscle	Enterocyte_PCK1_Smallintestine	Muscle	Smallintestine	Myeloid	Epi
CXCL2_DPP4	Mon_Muscle.Enterocyte.PCK1_high_Smallintestine	0.689	0	Mon_Muscle	Enterocyte_PCK1_Smallintestine	Muscle	Smallintestine	Myeloid	Epi
LGALS9_LRP1	Mon_Muscle.Enterocyte.PCK1_high_Smallintestine	0.429	0	Mon_Muscle	Enterocyte_PCK1_Smallintestine	Muscle	Smallintestine	Myeloid	Epi
LGALS9_PTPRK	Mon_Muscle.Enterocyte.PCK1_high_Smallintestine	0.459	0	Mon_Muscle	Enterocyte_PCK1_Smallintestine	Muscle	Smallintestine	Myeloid	Epi
LGALS9_SORL1	Mon_Muscle.Enterocyte.PCK1_high_Smallintestine	0.407	0	Mon_Muscle	Enterocyte_PCK1_Smallintestine	Muscle	Smallintestine	Myeloid	Epi
MIF_TNFRSF14	Mon_Muscle.Enterocyte.PCK1_high_Smallintestine	1.182	0	Mon_Muscle	Enterocyte_PCK1_Smallintestine	Muscle	Smallintestine	Myeloid	Epi
C5AR1_RPS19	Mon_Muscle.Enterocyte.PCK1_high_Smallintestine	2.24	0	Mon_Muscle	Enterocyte_PCK1_Smallintestine	Muscle	Smallintestine	Myeloid	Epi
THBS1_a3b1 complex	Mon_Muscle.Enterocyte.PCK1_high_Smallintestine	0.448	0	Mon_Muscle	Enterocyte_PCK1_Smallintestine	Muscle	Smallintestine	Myeloid	Epi
LAMP1_FAM3C	Mon_Muscle.Enterocyte.PRAP1_high_Smallintestine	0.642	0	Mon_Muscle	Enterocyte_PRAP1_Smallintestine	Muscle	Smallintestine	Myeloid	Epi
CD74_MIF	Mon_Muscle.Enterocyte.PRAP1_high_Smallintestine	2.242	0	Mon_Muscle	Enterocyte_PRAP1_Smallintestine	Muscle	Smallintestine	Myeloid	Epi
C5AR1_RPS19	Mon_Muscle.Enterocyte.PRAP1_high_Smallintestine	2.33	0	Mon_Muscle	Enterocyte_PRAP1_Smallintestine	Muscle	Smallintestine	Myeloid	Epi
LAMP1_FAM3C	Mon_Muscle.Enterocyte.RBP2_high_Smallintestine	0.727	0	Mon_Muscle	Enterocyte_RBP2_Smallintestine	Muscle	Smallintestine	Myeloid	Epi
CD74_MIF	Mon_Muscle.Enterocyte.RBP2_high_Smallintestine	2.317	0	Mon_Muscle	Enterocyte_RBP2_Smallintestine	Muscle	Smallintestine	Myeloid	Epi
CXCL2_DPP4	Mon_Muscle.Enterocyte.RBP2_high_Smallintestine	0.689	0	Mon_Muscle	Enterocyte_RBP2_Smallintestine	Muscle	Smallintestine	Myeloid	Epi
C5AR1_RPS19	Mon_Muscle.Enterocyte.RBP2_high_Smallintestine	2.402	0	Mon_Muscle	Enterocyte_RBP2_Smallintestine	Muscle	Smallintestine	Myeloid	Epi
LGALS9_CD44	Mon_Muscle.Goblet.Cell_Smallintestine	0.462	0	Mon_Muscle	Goblet_Smallintestine	Muscle	Smallintestine	Myeloid	Epi
CD74_MIF	Mon_Muscle.Goblet.Cell_Smallintestine	2.669	0	Mon_Muscle	Goblet_Smallintestine	Muscle	Smallintestine	Myeloid	Epi
ICAM1_AREG	Mon_Muscle.Goblet.Cell_Smallintestine	0.405	0	Mon_Muscle	Goblet_Smallintestine	Muscle	Smallintestine	Myeloid	Epi
TNFRSF1B_GRN	Mon_Muscle.Goblet.Cell_Smallintestine	1.026	0	Mon_Muscle	Goblet_Smallintestine	Muscle	Smallintestine	Myeloid	Epi
CD74_COPA	Mon_Muscle.Goblet.Cell_Smallintestine	1.753	0	Mon_Muscle	Goblet_Smallintestine	Muscle	Smallintestine	Myeloid	Epi
CD44_HBEGF	Mon_Muscle.Goblet.Cell_Smallintestine	0.917	0	Mon_Muscle	Goblet_Smallintestine	Muscle	Smallintestine	Myeloid	Epi
CD74_APP	Mon_Muscle.Goblet.Cell_Smallintestine	1.969	0	Mon_Muscle	Goblet_Smallintestine	Muscle	Smallintestine	Myeloid	Epi
CXCL2_DPP4	Mon_Muscle.Goblet.Cell_Smallintestine	0.708	0	Mon_Muscle	Goblet_Smallintestine	Muscle	Smallintestine	Myeloid	Epi
LGALS9_PTPRK	Mon_Muscle.Goblet.Cell_Smallintestine	0.403	0	Mon_Muscle	Goblet_Smallintestine	Muscle	Smallintestine	Myeloid	Epi
C5AR1_RPS19	Mon_Muscle.Goblet.Cell_Smallintestine	2.013	0	Mon_Muscle	Goblet_Smallintestine	Muscle	Smallintestine	Myeloid	Epi
LGALS9_CD44	Mon_Muscle.Plasma_Smallintestine	0.459	0	Mon_Muscle	Plasma_Smallintestine	Muscle	Smallintestine	Myeloid	Plasma
CD74_MIF	Mon_Muscle.Plasma_Smallintestine	2.187	0	Mon_Muscle	Plasma_Smallintestine	Muscle	Smallintestine	Myeloid	Plasma
ICAM1_AREG	Mon_Muscle.Plasma_Smallintestine	0.456	0	Mon_Muscle	Plasma_Smallintestine	Muscle	Smallintestine	Myeloid	Plasma
TNFRSF1B_GRN	Mon_Muscle.Plasma_Smallintestine	0.867	0	Mon_Muscle	Plasma_Smallintestine	Muscle	Smallintestine	Myeloid	Plasma
CD74_COPA	Mon_Muscle.Plasma_Smallintestine	1.697	0	Mon_Muscle	Plasma_Smallintestine	Muscle	Smallintestine	Myeloid	Plasma
CD74_APP	Mon_Muscle.Plasma_Smallintestine	1.681	0	Mon_Muscle	Plasma_Smallintestine	Muscle	Smallintestine	Myeloid	Plasma
LGALS9_CD47	Mon_Muscle.Plasma_Smallintestine	0.482	0	Mon_Muscle	Plasma_Smallintestine	Muscle	Smallintestine	Myeloid	Plasma
LGALS9_SLC1A5	Mon_Muscle.Plasma_Smallintestine	0.376	0	Mon_Muscle	Plasma_Smallintestine	Muscle	Smallintestine	Myeloid	Plasma
CD55_ADGRE5	Mon_Muscle.Plasma_Smallintestine	0.745	0	Mon_Muscle	Plasma_Smallintestine	Muscle	Smallintestine	Myeloid	Plasma
PECAM1_CD38	Mon_Muscle.Plasma_Smallintestine	0.757	0	Mon_Muscle	Plasma_Smallintestine	Muscle	Smallintestine	Myeloid	Plasma
C5AR1_RPS19	Mon_Muscle.Plasma_Smallintestine	2.204	0	Mon_Muscle	Plasma_Smallintestine	Muscle	Smallintestine	Myeloid	Plasma
PLAUR_a4b1 complex	Mon_Muscle.Plasma_Smallintestine	0.971	0	Mon_Muscle	Plasma_Smallintestine	Muscle	Smallintestine	Myeloid	Plasma
LGALS9_CD44	Mon_Muscle.Stem.Cell_Smallintestine	0.455	0	Mon_Muscle	Stem_Smallintestine	Muscle	Smallintestine	Myeloid	Epi
CD74_MIF	Mon_Muscle.Stem.Cell_Smallintestine	2.525	0	Mon_Muscle	Stem_Smallintestine	Muscle	Smallintestine	Myeloid	Epi
ICAM1_AREG	Mon_Muscle.Stem.Cell_Smallintestine	0.4	0.008	Mon_Muscle	Stem_Smallintestine	Muscle	Smallintestine	Myeloid	Epi
TNFRSF1B_GRN	Mon_Muscle.Stem.Cell_Smallintestine	1.058	0	Mon_Muscle	Stem_Smallintestine	Muscle	Smallintestine	Myeloid	Epi
CD74_COPA	Mon_Muscle.Stem.Cell_Smallintestine	1.87	0	Mon_Muscle	Stem_Smallintestine	Muscle	Smallintestine	Myeloid	Epi
CD44_HBEGF	Mon_Muscle.Stem.Cell_Smallintestine	0.989	0	Mon_Muscle	Stem_Smallintestine	Muscle	Smallintestine	Myeloid	Epi
CD74_APP	Mon_Muscle.Stem.Cell_Smallintestine	2.253	0	Mon_Muscle	Stem_Smallintestine	Muscle	Smallintestine	Myeloid	Epi
GRN_SORT1	Mon_Muscle.Stem.Cell_Smallintestine	0.578	0	Mon_Muscle	Stem_Smallintestine	Muscle	Smallintestine	Myeloid	Epi
LGALS9_DAG1	Mon_Muscle.Stem.Cell_Smallintestine	0.367	0	Mon_Muscle	Stem_Smallintestine	Muscle	Smallintestine	Myeloid	Epi
CXCL2_DPP4	Mon_Muscle.Stem.Cell_Smallintestine	0.647	0	Mon_Muscle	Stem_Smallintestine	Muscle	Smallintestine	Myeloid	Epi
LGALS9_LRP1	Mon_Muscle.Stem.Cell_Smallintestine	0.379	0.015	Mon_Muscle	Stem_Smallintestine	Muscle	Smallintestine	Myeloid	Epi
LGALS9_CD47	Mon_Muscle.Stem.Cell_Smallintestine	0.587	0	Mon_Muscle	Stem_Smallintestine	Muscle	Smallintestine	Myeloid	Epi
LGALS9_PTPRK	Mon_Muscle.Stem.Cell_Smallintestine	0.518	0	Mon_Muscle	Stem_Smallintestine	Muscle	Smallintestine	Myeloid	Epi
LGALS9_SORL1	Mon_Muscle.Stem.Cell_Smallintestine	0.362	0	Mon_Muscle	Stem_Smallintestine	Muscle	Smallintestine	Myeloid	Epi
EREG_EGFR	Mon_Muscle.Stem.Cell_Smallintestine	0.612	0	Mon_Muscle	Stem_Smallintestine	Muscle	Smallintestine	Myeloid	Epi
CD55_ADGRE5	Mon_Muscle.Stem.Cell_Smallintestine	0.762	0	Mon_Muscle	Stem_Smallintestine	Muscle	Smallintestine	Myeloid	Epi
C5AR1_RPS19	Mon_Muscle.Stem.Cell_Smallintestine	2.722	0	Mon_Muscle	Stem_Smallintestine	Muscle	Smallintestine	Myeloid	Epi
THBS1_a3b1 complex	Mon_Muscle.Stem.Cell_Smallintestine	0.403	0	Mon_Muscle	Stem_Smallintestine	Muscle	Smallintestine	Myeloid	Epi
LGALS9_CD44	Mon_Muscle.TGD_Smallintestine	0.501	0	Mon_Muscle	TGD_Smallintestine	Muscle	Smallintestine	Myeloid	TGD
CD74_MIF	Mon_Muscle.TGD_Smallintestine	2.262	0	Mon_Muscle	TGD_Smallintestine	Muscle	Smallintestine	Myeloid	TGD
ICAM1_AREG	Mon_Muscle.TGD_Smallintestine	1.48	0	Mon_Muscle	TGD_Smallintestine	Muscle	Smallintestine	Myeloid	TGD
ICAM1_SPN	Mon_Muscle.TGD_Smallintestine	0.431	0	Mon_Muscle	TGD_Smallintestine	Muscle	Smallintestine	Myeloid	TGD
LGALS9_CD47	Mon_Muscle.TGD_Smallintestine	0.425	0.008	Mon_Muscle	TGD_Smallintestine	Muscle	Smallintestine	Myeloid	TGD
CD55_ADGRE5	Mon_Muscle.TGD_Smallintestine	1.008	0	Mon_Muscle	TGD_Smallintestine	Muscle	Smallintestine	Myeloid	TGD
CD48_CD244	Mon_Muscle.TGD_Smallintestine	0.56	0	Mon_Muscle	TGD_Smallintestine	Muscle	Smallintestine	Myeloid	TGD
ALOX5_ALOX5AP	Mon_Muscle.TGD_Smallintestine	1.064	0	Mon_Muscle	TGD_Smallintestine	Muscle	Smallintestine	Myeloid	TGD
PECAM1_CD38	Mon_Muscle.TGD_Smallintestine	0.661	0	Mon_Muscle	TGD_Smallintestine	Muscle	Smallintestine	Myeloid	TGD
C5AR1_RPS19	Mon_Muscle.TGD_Smallintestine	2.89	0	Mon_Muscle	TGD_Smallintestine	Muscle	Smallintestine	Myeloid	TGD
PLAUR_a4b1 complex	Mon_Muscle.TGD_Smallintestine	1.304	0	Mon_Muscle	TGD_Smallintestine	Muscle	Smallintestine	Myeloid	TGD
TGFB1_TGFbeta receptor1	Mon_Muscle.TGD_Smallintestine	0.484	0	Mon_Muscle	TGD_Smallintestine	Muscle	Smallintestine	Myeloid	TGD
CD74_MIF	Mon_Muscle.Tuft.Cell_Smallintestine	2.669	0	Mon_Muscle	Tuft_Smallintestine	Muscle	Smallintestine	Myeloid	Epi
TNFRSF1B_GRN	Mon_Muscle.Tuft.Cell_Smallintestine	1.071	0	Mon_Muscle	Tuft_Smallintestine	Muscle	Smallintestine	Myeloid	Epi
CD74_APP	Mon_Muscle.Tuft.Cell_Smallintestine	1.966	0	Mon_Muscle	Tuft_Smallintestine	Muscle	Smallintestine	Myeloid	Epi
PLXNC1_SEMA7A	Mon_Muscle.Tuft.Cell_Smallintestine	0.497	0	Mon_Muscle	Tuft_Smallintestine	Muscle	Smallintestine	Myeloid	Epi
ALOX5_ALOX5AP	Mon_Muscle.Tuft.Cell_Smallintestine	0.923	0	Mon_Muscle	Tuft_Smallintestine	Muscle	Smallintestine	Myeloid	Epi
C5AR1_RPS19	Mon_Muscle.Tuft.Cell_Smallintestine	2.002	0	Mon_Muscle	Tuft_Smallintestine	Muscle	Smallintestine	Myeloid	Epi
TNFRSF1B_GRN	NK_Muscle.Absorptive.Cell_Smallintestine	0.657	0	NK_Muscle	Absorptive_Smallintestine	Muscle	Smallintestine	NK	Epi
TNF_TNFRSF1A	NK_Muscle.Absorptive.Cell_Smallintestine	0.705	0	NK_Muscle	Absorptive_Smallintestine	Muscle	Smallintestine	NK	Epi
MIF_TNFRSF14	NK_Muscle.Absorptive.Cell_Smallintestine	1.168	0	NK_Muscle	Absorptive_Smallintestine	Muscle	Smallintestine	NK	Epi
NCR3_BAG6	NK_Muscle.Absorptive.Cell_Smallintestine	0.651	0	NK_Muscle	Absorptive_Smallintestine	Muscle	Smallintestine	NK	Epi
TNFRSF1B_GRN	NK_Muscle.B_Memory_Smallintestine	0.671	0	NK_Muscle	B_Memory_Smallintestine	Muscle	Smallintestine	NK	B
IFNG_Type II IFNR	NK_Muscle.B_Memory_Smallintestine	0.623	0	NK_Muscle	B_Memory_Smallintestine	Muscle	Smallintestine	NK	B
KLRB1_CLEC2D	NK_Muscle.CD4_TRM_Smallintestine	0.8	0	NK_Muscle	CD4_TRM_Smallintestine	Muscle	Smallintestine	NK	CD4
TNF_ICOS	NK_Muscle.CD4_TRM_Smallintestine	0.506	0	NK_Muscle	CD4_TRM_Smallintestine	Muscle	Smallintestine	NK	CD4
TNF_TNFRSF1B	NK_Muscle.CD4_TRM_Smallintestine	0.51	0	NK_Muscle	CD4_TRM_Smallintestine	Muscle	Smallintestine	NK	CD4
KLRB1_CLEC2D	NK_Muscle.CD8_TRM_Smallintestine	0.871	0	NK_Muscle	CD8_TRM_Smallintestine	Muscle	Smallintestine	NK	CD8
TNF_TNFRSF1B	NK_Muscle.CD8_TRM_Smallintestine	0.48	0	NK_Muscle	CD8_TRM_Smallintestine	Muscle	Smallintestine	NK	CD8
ICAM2_aLb2 complex	NK_Muscle.CD8_TRM_Smallintestine	0.455	0	NK_Muscle	CD8_TRM_Smallintestine	Muscle	Smallintestine	NK	CD8
ICAM3_aLb2 complex	NK_Muscle.CD8_TRM_Smallintestine	0.42	0	NK_Muscle	CD8_TRM_Smallintestine	Muscle	Smallintestine	NK	CD8
LAMP1_FAM3C	NK_Muscle.Enterocyte.APOA1_high_Smallintestine	0.779	0	NK_Muscle	Enterocyte_APOA1_Smallintestine	Muscle	Smallintestine	NK	Epi
TNF_TNFRSF1A	NK_Muscle.Enterocyte.APOA1_high_Smallintestine	0.803	0	NK_Muscle	Enterocyte_APOA1_Smallintestine	Muscle	Smallintestine	NK	Epi
LAMP1_FAM3C	NK_Muscle.Enterocyte.APOB_high_Smallintestine	0.952	0	NK_Muscle	Enterocyte_APOB_Smallintestine	Muscle	Smallintestine	NK	Epi
TNFRSF1B_GRN	NK_Muscle.Enterocyte.APOB_high_Smallintestine	0.555	0	NK_Muscle	Enterocyte_APOB_Smallintestine	Muscle	Smallintestine	NK	Epi
TNF_TNFRSF1A	NK_Muscle.Enterocyte.APOB_high_Smallintestine	1.094	0	NK_Muscle	Enterocyte_APOB_Smallintestine	Muscle	Smallintestine	NK	Epi
MIF_TNFRSF14	NK_Muscle.Enterocyte.APOB_high_Smallintestine	1.078	0	NK_Muscle	Enterocyte_APOB_Smallintestine	Muscle	Smallintestine	NK	Epi
NCR3_BAG6	NK_Muscle.Enterocyte.APOB_high_Smallintestine	0.613	0	NK_Muscle	Enterocyte_APOB_Smallintestine	Muscle	Smallintestine	NK	Epi
LAMP1_FAM3C	NK_Muscle.Enterocyte.PCK1_high_Smallintestine	0.769	0	NK_Muscle	Enterocyte_PCK1_Smallintestine	Muscle	Smallintestine	NK	Epi
TNFRSF1B_GRN	NK_Muscle.Enterocyte.PCK1_high_Smallintestine	0.46	0	NK_Muscle	Enterocyte_PCK1_Smallintestine	Muscle	Smallintestine	NK	Epi
TNF_TNFRSF1A	NK_Muscle.Enterocyte.PCK1_high_Smallintestine	1.073	0	NK_Muscle	Enterocyte_PCK1_Smallintestine	Muscle	Smallintestine	NK	Epi
MIF_TNFRSF14	NK_Muscle.Enterocyte.PCK1_high_Smallintestine	1.188	0	NK_Muscle	Enterocyte_PCK1_Smallintestine	Muscle	Smallintestine	NK	Epi
NCR3_BAG6	NK_Muscle.Enterocyte.PCK1_high_Smallintestine	0.617	0	NK_Muscle	Enterocyte_PCK1_Smallintestine	Muscle	Smallintestine	NK	Epi
IFNG_Type II IFNR	NK_Muscle.Enterocyte.PCK1_high_Smallintestine	0.566	0	NK_Muscle	Enterocyte_PCK1_Smallintestine	Muscle	Smallintestine	NK	Epi
LAMP1_FAM3C	NK_Muscle.Enterocyte.PRAP1_high_Smallintestine	0.626	0	NK_Muscle	Enterocyte_PRAP1_Smallintestine	Muscle	Smallintestine	NK	Epi
LAMP1_FAM3C	NK_Muscle.Enterocyte.RBP2_high_Smallintestine	0.711	0	NK_Muscle	Enterocyte_RBP2_Smallintestine	Muscle	Smallintestine	NK	Epi
TNF_TNFRSF1A	NK_Muscle.Enterocyte.RBP2_high_Smallintestine	0.516	0	NK_Muscle	Enterocyte_RBP2_Smallintestine	Muscle	Smallintestine	NK	Epi
CD74_MIF	NK_Muscle.Goblet.Cell_Smallintestine	2.09	0	NK_Muscle	Goblet_Smallintestine	Muscle	Smallintestine	NK	Epi
TNFRSF1B_GRN	NK_Muscle.Goblet.Cell_Smallintestine	0.574	0	NK_Muscle	Goblet_Smallintestine	Muscle	Smallintestine	NK	Epi
NCR3_BAG6	NK_Muscle.Goblet.Cell_Smallintestine	0.584	0	NK_Muscle	Goblet_Smallintestine	Muscle	Smallintestine	NK	Epi
NCR3_BAG6	NK_Muscle.Plasma_Smallintestine	0.546	0	NK_Muscle	Plasma_Smallintestine	Muscle	Smallintestine	NK	Plasma
IFNG_Type II IFNR	NK_Muscle.Plasma_Smallintestine	0.514	0	NK_Muscle	Plasma_Smallintestine	Muscle	Smallintestine	NK	Plasma
CD74_MIF	NK_Muscle.Stem.Cell_Smallintestine	1.946	0.047	NK_Muscle	Stem_Smallintestine	Muscle	Smallintestine	NK	Epi
TNFRSF1B_GRN	NK_Muscle.Stem.Cell_Smallintestine	0.606	0	NK_Muscle	Stem_Smallintestine	Muscle	Smallintestine	NK	Epi
CD74_APP	NK_Muscle.Stem.Cell_Smallintestine	1.674	0	NK_Muscle	Stem_Smallintestine	Muscle	Smallintestine	NK	Epi
CCL4_SLC7A1	NK_Muscle.Stem.Cell_Smallintestine	2.164	0	NK_Muscle	Stem_Smallintestine	Muscle	Smallintestine	NK	Epi
TNF_DAG1	NK_Muscle.Stem.Cell_Smallintestine	0.376	0	NK_Muscle	Stem_Smallintestine	Muscle	Smallintestine	NK	Epi
TNF_TNFRSF1A	NK_Muscle.Stem.Cell_Smallintestine	0.5	0.031	NK_Muscle	Stem_Smallintestine	Muscle	Smallintestine	NK	Epi
TNF_TNFRSF1B	NK_Muscle.Stem.Cell_Smallintestine	0.346	0	NK_Muscle	Stem_Smallintestine	Muscle	Smallintestine	NK	Epi
TNF_RIPK1	NK_Muscle.Stem.Cell_Smallintestine	0.351	0	NK_Muscle	Stem_Smallintestine	Muscle	Smallintestine	NK	Epi
NCR3_BAG6	NK_Muscle.Stem.Cell_Smallintestine	0.635	0	NK_Muscle	Stem_Smallintestine	Muscle	Smallintestine	NK	Epi
CD2_CD58	NK_Muscle.Stem.Cell_Smallintestine	0.34	0	NK_Muscle	Stem_Smallintestine	Muscle	Smallintestine	NK	Epi
IFNG_Type II IFNR	NK_Muscle.Stem.Cell_Smallintestine	0.522	0	NK_Muscle	Stem_Smallintestine	Muscle	Smallintestine	NK	Epi
KLRB1_CLEC2D	NK_Muscle.TGD_Smallintestine	0.764	0	NK_Muscle	TGD_Smallintestine	Muscle	Smallintestine	NK	TGD
TNF_TNFRSF1B	NK_Muscle.TGD_Smallintestine	0.533	0	NK_Muscle	TGD_Smallintestine	Muscle	Smallintestine	NK	TGD
CD48_CD244	NK_Muscle.TGD_Smallintestine	0.672	0	NK_Muscle	TGD_Smallintestine	Muscle	Smallintestine	NK	TGD
TGFB1_TGFbeta receptor1	NK_Muscle.TGD_Smallintestine	0.527	0	NK_Muscle	TGD_Smallintestine	Muscle	Smallintestine	NK	TGD
CD74_MIF	NK_Muscle.Tuft.Cell_Smallintestine	2.089	0	NK_Muscle	Tuft_Smallintestine	Muscle	Smallintestine	NK	Epi
TNFRSF1B_GRN	NK_Muscle.Tuft.Cell_Smallintestine	0.619	0	NK_Muscle	Tuft_Smallintestine	Muscle	Smallintestine	NK	Epi
TNF_TNFRSF1A	NK_Muscle.Tuft.Cell_Smallintestine	0.466	0	NK_Muscle	Tuft_Smallintestine	Muscle	Smallintestine	NK	Epi
MIF_TNFRSF14	NK_Muscle.Tuft.Cell_Smallintestine	1.001	0	NK_Muscle	Tuft_Smallintestine	Muscle	Smallintestine	NK	Epi
CD74_APP	Plasma_Smallintestine.BEC_Muscle	2.054	0	Plasma_Smallintestine	BEC_Muscle	Smallintestine	Muscle	Plasma	Endo
MIF_TNFRSF10D	Plasma_Smallintestine.BEC_Muscle	0.973	0.023	Plasma_Smallintestine	BEC_Muscle	Smallintestine	Muscle	Plasma	Endo
CD74_MIF	Plasma_Smallintestine.CD4_TRM_Muscle	2.371	0	Plasma_Smallintestine	CD4_TRM_Muscle	Smallintestine	Muscle	Plasma	CD4
CD40_CD40LG	Plasma_Smallintestine.CD4_TRM_Muscle	0.455	0	Plasma_Smallintestine	CD4_TRM_Muscle	Smallintestine	Muscle	Plasma	CD4
ALOX5_ALOX5AP	Plasma_Smallintestine.CD4_TRM_Muscle	0.478	0.016	Plasma_Smallintestine	CD4_TRM_Muscle	Smallintestine	Muscle	Plasma	CD4
CD74_MIF	Plasma_Smallintestine.CD4_Th1_Muscle	2.175	0	Plasma_Smallintestine	CD4_Th1_Muscle	Smallintestine	Muscle	Plasma	CD4
ICAM1_SPN	Plasma_Smallintestine.CD4_Th1_Muscle	0.394	0	Plasma_Smallintestine	CD4_Th1_Muscle	Smallintestine	Muscle	Plasma	CD4
ICAM1_ITGAL	Plasma_Smallintestine.CD4_Th1_Muscle	0.462	0	Plasma_Smallintestine	CD4_Th1_Muscle	Smallintestine	Muscle	Plasma	CD4
FAM3C_CLEC2D	Plasma_Smallintestine.CD4_Th1_Muscle	0.479	0.039	Plasma_Smallintestine	CD4_Th1_Muscle	Smallintestine	Muscle	Plasma	CD4
CD40_CD40LG	Plasma_Smallintestine.CD4_Th1_Muscle	0.442	0	Plasma_Smallintestine	CD4_Th1_Muscle	Smallintestine	Muscle	Plasma	CD4
CD55_ADGRE5	Plasma_Smallintestine.CD4_Th1_Muscle	0.707	0.015	Plasma_Smallintestine	CD4_Th1_Muscle	Smallintestine	Muscle	Plasma	CD4
ICAM1_aLb2 complex	Plasma_Smallintestine.CD4_Th1_Muscle	0.462	0	Plasma_Smallintestine	CD4_Th1_Muscle	Smallintestine	Muscle	Plasma	CD4
ICAM2_aLb2 complex	Plasma_Smallintestine.CD4_Th1_Muscle	0.523	0	Plasma_Smallintestine	CD4_Th1_Muscle	Smallintestine	Muscle	Plasma	CD4
ICAM3_aLb2 complex	Plasma_Smallintestine.CD4_Th1_Muscle	0.609	0	Plasma_Smallintestine	CD4_Th1_Muscle	Smallintestine	Muscle	Plasma	CD4
CD74_MIF	Plasma_Smallintestine.CD8_TEFF_Muscle	2.11	0	Plasma_Smallintestine	CD8_TEFF_Muscle	Smallintestine	Muscle	Plasma	CD8
ICAM1_ITGAL	Plasma_Smallintestine.CD8_TEFF_Muscle	0.349	0	Plasma_Smallintestine	CD8_TEFF_Muscle	Smallintestine	Muscle	Plasma	CD8
CD55_ADGRE5	Plasma_Smallintestine.CD8_TEFF_Muscle	0.718	0.007	Plasma_Smallintestine	CD8_TEFF_Muscle	Smallintestine	Muscle	Plasma	CD8
ALOX5_ALOX5AP	Plasma_Smallintestine.CD8_TEFF_Muscle	0.442	0.016	Plasma_Smallintestine	CD8_TEFF_Muscle	Smallintestine	Muscle	Plasma	CD8
ICAM1_aLb2 complex	Plasma_Smallintestine.CD8_TEFF_Muscle	0.349	0	Plasma_Smallintestine	CD8_TEFF_Muscle	Smallintestine	Muscle	Plasma	CD8
ICAM2_aLb2 complex	Plasma_Smallintestine.CD8_TEFF_Muscle	0.41	0	Plasma_Smallintestine	CD8_TEFF_Muscle	Smallintestine	Muscle	Plasma	CD8
ICAM3_aLb2 complex	Plasma_Smallintestine.CD8_TEFF_Muscle	0.496	0	Plasma_Smallintestine	CD8_TEFF_Muscle	Smallintestine	Muscle	Plasma	CD8
TGFB1_TGFBR3	Plasma_Smallintestine.Fib_Muscle	0.655	0	Plasma_Smallintestine	Fib_Muscle	Smallintestine	Muscle	Plasma	Fib
CD74_APP	Plasma_Smallintestine.Fib_Muscle	2.176	0	Plasma_Smallintestine	Fib_Muscle	Smallintestine	Muscle	Plasma	Fib
MDK_LRP1	Plasma_Smallintestine.Fib_Muscle	1.165	0	Plasma_Smallintestine	Fib_Muscle	Smallintestine	Muscle	Plasma	Fib
CD74_MIF	Plasma_Smallintestine.Mac_Muscle	2.111	0.008	Plasma_Smallintestine	Mac_Muscle	Smallintestine	Muscle	Plasma	Myeloid
ICAM1_AREG	Plasma_Smallintestine.Mac_Muscle	0.462	0	Plasma_Smallintestine	Mac_Muscle	Smallintestine	Muscle	Plasma	Myeloid
CD74_COPA	Plasma_Smallintestine.Mac_Muscle	1.633	0	Plasma_Smallintestine	Mac_Muscle	Smallintestine	Muscle	Plasma	Myeloid
CD44_HBEGF	Plasma_Smallintestine.Mac_Muscle	0.455	0	Plasma_Smallintestine	Mac_Muscle	Smallintestine	Muscle	Plasma	Myeloid
CD40_TNFSF13B	Plasma_Smallintestine.Mac_Muscle	0.417	0	Plasma_Smallintestine	Mac_Muscle	Smallintestine	Muscle	Plasma	Myeloid
CD74_APP	Plasma_Smallintestine.Mac_Muscle	1.591	0.039	Plasma_Smallintestine	Mac_Muscle	Smallintestine	Muscle	Plasma	Myeloid
PTPRC_MRC1	Plasma_Smallintestine.Mac_Muscle	0.597	0.016	Plasma_Smallintestine	Mac_Muscle	Smallintestine	Muscle	Plasma	Myeloid
CD74_MIF	Plasma_Smallintestine.Mon_Muscle	2.105	0.016	Plasma_Smallintestine	Mon_Muscle	Smallintestine	Muscle	Plasma	Myeloid
ICAM1_AREG	Plasma_Smallintestine.Mon_Muscle	0.526	0	Plasma_Smallintestine	Mon_Muscle	Smallintestine	Muscle	Plasma	Myeloid
CD44_HBEGF	Plasma_Smallintestine.Mon_Muscle	0.593	0	Plasma_Smallintestine	Mon_Muscle	Smallintestine	Muscle	Plasma	Myeloid
CD40_TNFSF13B	Plasma_Smallintestine.Mon_Muscle	0.417	0	Plasma_Smallintestine	Mon_Muscle	Smallintestine	Muscle	Plasma	Myeloid
ICAM1_SPN	Plasma_Smallintestine.Mon_Muscle	0.288	0	Plasma_Smallintestine	Mon_Muscle	Smallintestine	Muscle	Plasma	Myeloid
ICAM1_ITGAL	Plasma_Smallintestine.Mon_Muscle	0.266	0	Plasma_Smallintestine	Mon_Muscle	Smallintestine	Muscle	Plasma	Myeloid
CD55_ADGRE5	Plasma_Smallintestine.Mon_Muscle	0.716	0.007	Plasma_Smallintestine	Mon_Muscle	Smallintestine	Muscle	Plasma	Myeloid
ICAM1_aLb2 complex	Plasma_Smallintestine.Mon_Muscle	0.266	0	Plasma_Smallintestine	Mon_Muscle	Smallintestine	Muscle	Plasma	Myeloid
ICAM2_aLb2 complex	Plasma_Smallintestine.Mon_Muscle	0.327	0.016	Plasma_Smallintestine	Mon_Muscle	Smallintestine	Muscle	Plasma	Myeloid
ICAM3_aLb2 complex	Plasma_Smallintestine.Mon_Muscle	0.413	0	Plasma_Smallintestine	Mon_Muscle	Smallintestine	Muscle	Plasma	Myeloid
TGFB1_TGFBR3	Plasma_Smallintestine.NK_Muscle	0.397	0	Plasma_Smallintestine	NK_Muscle	Smallintestine	Muscle	Plasma	NK
CD74_MIF	Plasma_Smallintestine.NK_Muscle	2.111	0	Plasma_Smallintestine	NK_Muscle	Smallintestine	Muscle	Plasma	NK
ICAM1_SPN	Plasma_Smallintestine.NK_Muscle	0.407	0	Plasma_Smallintestine	NK_Muscle	Smallintestine	Muscle	Plasma	NK
ICAM1_ITGAL	Plasma_Smallintestine.NK_Muscle	0.393	0	Plasma_Smallintestine	NK_Muscle	Smallintestine	Muscle	Plasma	NK
CD55_ADGRE5	Plasma_Smallintestine.NK_Muscle	0.907	0	Plasma_Smallintestine	NK_Muscle	Smallintestine	Muscle	Plasma	NK
ALOX5_ALOX5AP	Plasma_Smallintestine.NK_Muscle	0.623	0	Plasma_Smallintestine	NK_Muscle	Smallintestine	Muscle	Plasma	NK
ICAM1_aLb2 complex	Plasma_Smallintestine.NK_Muscle	0.393	0	Plasma_Smallintestine	NK_Muscle	Smallintestine	Muscle	Plasma	NK
ICAM2_aLb2 complex	Plasma_Smallintestine.NK_Muscle	0.454	0	Plasma_Smallintestine	NK_Muscle	Smallintestine	Muscle	Plasma	NK
ICAM3_aLb2 complex	Plasma_Smallintestine.NK_Muscle	0.54	0	Plasma_Smallintestine	NK_Muscle	Smallintestine	Muscle	Plasma	NK
CD74_MIF	Plasma_Smallintestine.Smo_Muscle	2.105	0	Plasma_Smallintestine	Smo_Muscle	Smallintestine	Muscle	Plasma	Smo
CD74_APP	Plasma_Smallintestine.Smo_Muscle	1.9	0	Plasma_Smallintestine	Smo_Muscle	Smallintestine	Muscle	Plasma	Smo
CD46_JAG1	Plasma_Smallintestine.Smo_Muscle	0.442	0.008	Plasma_Smallintestine	Smo_Muscle	Smallintestine	Muscle	Plasma	Smo
COL4A2_a1b1 complex	Smo_Muscle.CD4_TRM_Smallintestine	0.637	0	Smo_Muscle	CD4_TRM_Smallintestine	Muscle	Smallintestine	Smo	CD4
COL6A1_a1b1 complex	Smo_Muscle.CD4_TRM_Smallintestine	0.598	0	Smo_Muscle	CD4_TRM_Smallintestine	Muscle	Smallintestine	Smo	CD4
COL4A2_a1b1 complex	Smo_Muscle.CD8_TRM_Smallintestine	0.794	0	Smo_Muscle	CD8_TRM_Smallintestine	Muscle	Smallintestine	Smo	CD8
COL6A1_a1b1 complex	Smo_Muscle.CD8_TRM_Smallintestine	0.754	0	Smo_Muscle	CD8_TRM_Smallintestine	Muscle	Smallintestine	Smo	CD8
COL4A2_a1b1 complex	Smo_Muscle.TGD_Smallintestine	0.902	0	Smo_Muscle	TGD_Smallintestine	Muscle	Smallintestine	Smo	TGD
COL6A1_a1b1 complex	Smo_Muscle.TGD_Smallintestine	0.863	0	Smo_Muscle	TGD_Smallintestine	Muscle	Smallintestine	Smo	TGD
LGALS9_CD44	Stem.Cell_Smallintestine.CD4_TRM_Muscle	0.693	0	Stem_Smallintestine	CD4_TRM_Muscle	Smallintestine	Muscle	Epi	CD4
EGFR_MIF	Stem.Cell_Smallintestine.CD4_TRM_Muscle	1.051	0	Stem_Smallintestine	CD4_TRM_Muscle	Smallintestine	Muscle	Epi	CD4
LGALS9_CD47	Stem.Cell_Smallintestine.CD4_TRM_Muscle	0.601	0	Stem_Smallintestine	CD4_TRM_Muscle	Smallintestine	Muscle	Epi	CD4
LRP6_CKLF	Stem.Cell_Smallintestine.CD4_TRM_Muscle	0.398	0.008	Stem_Smallintestine	CD4_TRM_Muscle	Smallintestine	Muscle	Epi	CD4
LTBR_LTB	Stem.Cell_Smallintestine.CD4_TRM_Muscle	1.019	0	Stem_Smallintestine	CD4_TRM_Muscle	Smallintestine	Muscle	Epi	CD4
LGALS9_CD44	Stem.Cell_Smallintestine.CD4_Th1_Muscle	0.544	0	Stem_Smallintestine	CD4_Th1_Muscle	Smallintestine	Muscle	Epi	CD4
EGFR_TGFB1	Stem.Cell_Smallintestine.CD4_Th1_Muscle	0.461	0	Stem_Smallintestine	CD4_Th1_Muscle	Smallintestine	Muscle	Epi	CD4
FAM3C_CLEC2D	Stem.Cell_Smallintestine.CD4_Th1_Muscle	0.519	0	Stem_Smallintestine	CD4_Th1_Muscle	Smallintestine	Muscle	Epi	CD4
LGALS9_CD47	Stem.Cell_Smallintestine.CD4_Th1_Muscle	0.618	0	Stem_Smallintestine	CD4_Th1_Muscle	Smallintestine	Muscle	Epi	CD4
CD55_ADGRE5	Stem.Cell_Smallintestine.CD4_Th1_Muscle	0.74	0	Stem_Smallintestine	CD4_Th1_Muscle	Smallintestine	Muscle	Epi	CD4
F11R_aLb2 complex	Stem.Cell_Smallintestine.CD4_Th1_Muscle	0.548	0	Stem_Smallintestine	CD4_Th1_Muscle	Smallintestine	Muscle	Epi	CD4
LGALS9_CD44	Stem.Cell_Smallintestine.CD8_TEFF_Muscle	0.667	0	Stem_Smallintestine	CD8_TEFF_Muscle	Smallintestine	Muscle	Epi	CD8
EGFR_TGFB1	Stem.Cell_Smallintestine.CD8_TEFF_Muscle	0.415	0	Stem_Smallintestine	CD8_TEFF_Muscle	Smallintestine	Muscle	Epi	CD8
LGALS9_CD47	Stem.Cell_Smallintestine.CD8_TEFF_Muscle	0.55	0	Stem_Smallintestine	CD8_TEFF_Muscle	Smallintestine	Muscle	Epi	CD8
LRP6_CKLF	Stem.Cell_Smallintestine.CD8_TEFF_Muscle	0.364	0	Stem_Smallintestine	CD8_TEFF_Muscle	Smallintestine	Muscle	Epi	CD8
CD55_ADGRE5	Stem.Cell_Smallintestine.CD8_TEFF_Muscle	0.75	0	Stem_Smallintestine	CD8_TEFF_Muscle	Smallintestine	Muscle	Epi	CD8
LTBR_LTB	Stem.Cell_Smallintestine.CD8_TEFF_Muscle	0.547	0	Stem_Smallintestine	CD8_TEFF_Muscle	Smallintestine	Muscle	Epi	CD8
F11R_aLb2 complex	Stem.Cell_Smallintestine.CD8_TEFF_Muscle	0.436	0	Stem_Smallintestine	CD8_TEFF_Muscle	Smallintestine	Muscle	Epi	CD8
LGALS9_CD44	Stem.Cell_Smallintestine.Mac_Muscle	0.809	0	Stem_Smallintestine	Mac_Muscle	Smallintestine	Muscle	Epi	Myeloid
EGFR_TGFB1	Stem.Cell_Smallintestine.Mac_Muscle	0.366	0	Stem_Smallintestine	Mac_Muscle	Smallintestine	Muscle	Epi	Myeloid
EGFR_AREG	Stem.Cell_Smallintestine.Mac_Muscle	0.463	0	Stem_Smallintestine	Mac_Muscle	Smallintestine	Muscle	Epi	Myeloid
EGFR_GRN	Stem.Cell_Smallintestine.Mac_Muscle	0.634	0	Stem_Smallintestine	Mac_Muscle	Smallintestine	Muscle	Epi	Myeloid
TNFRSF1A_GRN	Stem.Cell_Smallintestine.Mac_Muscle	0.76	0	Stem_Smallintestine	Mac_Muscle	Smallintestine	Muscle	Epi	Myeloid
TNFRSF1B_GRN	Stem.Cell_Smallintestine.Mac_Muscle	0.607	0	Stem_Smallintestine	Mac_Muscle	Smallintestine	Muscle	Epi	Myeloid
EGFR_COPA	Stem.Cell_Smallintestine.Mac_Muscle	0.313	0	Stem_Smallintestine	Mac_Muscle	Smallintestine	Muscle	Epi	Myeloid
EGFR_HBEGF	Stem.Cell_Smallintestine.Mac_Muscle	0.36	0	Stem_Smallintestine	Mac_Muscle	Smallintestine	Muscle	Epi	Myeloid
CD44_HBEGF	Stem.Cell_Smallintestine.Mac_Muscle	0.451	0.007	Stem_Smallintestine	Mac_Muscle	Smallintestine	Muscle	Epi	Myeloid
TFRC_TNFSF13B	Stem.Cell_Smallintestine.Mac_Muscle	0.916	0	Stem_Smallintestine	Mac_Muscle	Smallintestine	Muscle	Epi	Myeloid
LGALS9_LRP1	Stem.Cell_Smallintestine.Mac_Muscle	0.602	0	Stem_Smallintestine	Mac_Muscle	Smallintestine	Muscle	Epi	Myeloid
MDK_LRP1	Stem.Cell_Smallintestine.Mac_Muscle	0.867	0	Stem_Smallintestine	Mac_Muscle	Smallintestine	Muscle	Epi	Myeloid
LGALS9_CD47	Stem.Cell_Smallintestine.Mac_Muscle	0.447	0	Stem_Smallintestine	Mac_Muscle	Smallintestine	Muscle	Epi	Myeloid
LGALS9_HAVCR2	Stem.Cell_Smallintestine.Mac_Muscle	0.426	0	Stem_Smallintestine	Mac_Muscle	Smallintestine	Muscle	Epi	Myeloid
JAG1_NOTCH2	Stem.Cell_Smallintestine.Mac_Muscle	0.335	0	Stem_Smallintestine	Mac_Muscle	Smallintestine	Muscle	Epi	Myeloid
LRP6_CKLF	Stem.Cell_Smallintestine.Mac_Muscle	0.322	0.016	Stem_Smallintestine	Mac_Muscle	Smallintestine	Muscle	Epi	Myeloid
CD55_ADGRE5	Stem.Cell_Smallintestine.Mac_Muscle	0.618	0.039	Stem_Smallintestine	Mac_Muscle	Smallintestine	Muscle	Epi	Myeloid
LGALS9_CD44	Stem.Cell_Smallintestine.Mon_Muscle	0.865	0	Stem_Smallintestine	Mon_Muscle	Smallintestine	Muscle	Epi	Myeloid
EGFR_TGFB1	Stem.Cell_Smallintestine.Mon_Muscle	0.416	0	Stem_Smallintestine	Mon_Muscle	Smallintestine	Muscle	Epi	Myeloid
EGFR_AREG	Stem.Cell_Smallintestine.Mon_Muscle	0.526	0	Stem_Smallintestine	Mon_Muscle	Smallintestine	Muscle	Epi	Myeloid
EGFR_GRN	Stem.Cell_Smallintestine.Mon_Muscle	0.572	0	Stem_Smallintestine	Mon_Muscle	Smallintestine	Muscle	Epi	Myeloid
TNFRSF1A_GRN	Stem.Cell_Smallintestine.Mon_Muscle	0.698	0	Stem_Smallintestine	Mon_Muscle	Smallintestine	Muscle	Epi	Myeloid
TNFRSF1B_GRN	Stem.Cell_Smallintestine.Mon_Muscle	0.544	0	Stem_Smallintestine	Mon_Muscle	Smallintestine	Muscle	Epi	Myeloid
EGFR_HBEGF	Stem.Cell_Smallintestine.Mon_Muscle	0.498	0	Stem_Smallintestine	Mon_Muscle	Smallintestine	Muscle	Epi	Myeloid
CD44_HBEGF	Stem.Cell_Smallintestine.Mon_Muscle	0.589	0	Stem_Smallintestine	Mon_Muscle	Smallintestine	Muscle	Epi	Myeloid
TFRC_TNFSF13B	Stem.Cell_Smallintestine.Mon_Muscle	0.916	0	Stem_Smallintestine	Mon_Muscle	Smallintestine	Muscle	Epi	Myeloid
LGALS9_LRP1	Stem.Cell_Smallintestine.Mon_Muscle	0.509	0	Stem_Smallintestine	Mon_Muscle	Smallintestine	Muscle	Epi	Myeloid
MDK_LRP1	Stem.Cell_Smallintestine.Mon_Muscle	0.774	0.007	Stem_Smallintestine	Mon_Muscle	Smallintestine	Muscle	Epi	Myeloid
LGALS9_CD47	Stem.Cell_Smallintestine.Mon_Muscle	0.44	0	Stem_Smallintestine	Mon_Muscle	Smallintestine	Muscle	Epi	Myeloid
JAG1_NOTCH2	Stem.Cell_Smallintestine.Mon_Muscle	0.339	0	Stem_Smallintestine	Mon_Muscle	Smallintestine	Muscle	Epi	Myeloid
LRP6_CKLF	Stem.Cell_Smallintestine.Mon_Muscle	0.285	0.023	Stem_Smallintestine	Mon_Muscle	Smallintestine	Muscle	Epi	Myeloid
CD55_ADGRE5	Stem.Cell_Smallintestine.Mon_Muscle	0.748	0	Stem_Smallintestine	Mon_Muscle	Smallintestine	Muscle	Epi	Myeloid
F11R_aLb2 complex	Stem.Cell_Smallintestine.Mon_Muscle	0.352	0	Stem_Smallintestine	Mon_Muscle	Smallintestine	Muscle	Epi	Myeloid
EGFR_TGFB1	Stem.Cell_Smallintestine.NK_Muscle	0.46	0	Stem_Smallintestine	NK_Muscle	Smallintestine	Muscle	Epi	NK
LGALS9_CD47	Stem.Cell_Smallintestine.NK_Muscle	0.561	0	Stem_Smallintestine	NK_Muscle	Smallintestine	Muscle	Epi	NK
LRP6_CKLF	Stem.Cell_Smallintestine.NK_Muscle	0.339	0	Stem_Smallintestine	NK_Muscle	Smallintestine	Muscle	Epi	NK
CD55_ADGRE5	Stem.Cell_Smallintestine.NK_Muscle	0.939	0	Stem_Smallintestine	NK_Muscle	Smallintestine	Muscle	Epi	NK
F11R_aLb2 complex	Stem.Cell_Smallintestine.NK_Muscle	0.479	0	Stem_Smallintestine	NK_Muscle	Smallintestine	Muscle	Epi	NK
MIF_TNFRSF10D	TGD_Smallintestine.BEC_Muscle	1.048	0	TGD_Smallintestine	BEC_Muscle	Smallintestine	Muscle	TGD	Endo
CD55_ADGRE5	TGD_Smallintestine.CD4_TRM_Muscle	0.72	0	TGD_Smallintestine	CD4_TRM_Muscle	Smallintestine	Muscle	TGD	CD4
KLRB1_CLEC2D	TGD_Smallintestine.CD4_Th1_Muscle	1.127	0	TGD_Smallintestine	CD4_Th1_Muscle	Smallintestine	Muscle	TGD	CD4
FAM3C_CLEC2D	TGD_Smallintestine.CD4_Th1_Muscle	0.635	0	TGD_Smallintestine	CD4_Th1_Muscle	Smallintestine	Muscle	TGD	CD4
CD55_ADGRE5	TGD_Smallintestine.CD4_Th1_Muscle	0.86	0	TGD_Smallintestine	CD4_Th1_Muscle	Smallintestine	Muscle	TGD	CD4
ICAM3_aLb2 complex	TGD_Smallintestine.CD4_Th1_Muscle	0.621	0	TGD_Smallintestine	CD4_Th1_Muscle	Smallintestine	Muscle	TGD	CD4
CD55_ADGRE5	TGD_Smallintestine.CD8_TEFF_Muscle	0.87	0	TGD_Smallintestine	CD8_TEFF_Muscle	Smallintestine	Muscle	TGD	CD8
ICAM3_aLb2 complex	TGD_Smallintestine.CD8_TEFF_Muscle	0.508	0	TGD_Smallintestine	CD8_TEFF_Muscle	Smallintestine	Muscle	TGD	CD8
TGFB1_TGFBR3	TGD_Smallintestine.Fib_Muscle	0.901	0	TGD_Smallintestine	Fib_Muscle	Smallintestine	Muscle	TGD	Fib
TNFRSF1B_GRN	TGD_Smallintestine.Fib_Muscle	0.504	0	TGD_Smallintestine	Fib_Muscle	Smallintestine	Muscle	TGD	Fib
TNFRSF1A_GRN	TGD_Smallintestine.Mac_Muscle	0.757	0	TGD_Smallintestine	Mac_Muscle	Smallintestine	Muscle	TGD	Myeloid
TNFRSF1B_GRN	TGD_Smallintestine.Mac_Muscle	0.793	0	TGD_Smallintestine	Mac_Muscle	Smallintestine	Muscle	TGD	Myeloid
CD44_HBEGF	TGD_Smallintestine.Mac_Muscle	0.497	0	TGD_Smallintestine	Mac_Muscle	Smallintestine	Muscle	TGD	Myeloid
CD55_ADGRE5	TGD_Smallintestine.Mac_Muscle	0.738	0.008	TGD_Smallintestine	Mac_Muscle	Smallintestine	Muscle	TGD	Myeloid
PTPRC_MRC1	TGD_Smallintestine.Mac_Muscle	1.59	0	TGD_Smallintestine	Mac_Muscle	Smallintestine	Muscle	TGD	Myeloid
TNFRSF1A_GRN	TGD_Smallintestine.Mon_Muscle	0.694	0	TGD_Smallintestine	Mon_Muscle	Smallintestine	Muscle	TGD	Myeloid
TNFRSF1B_GRN	TGD_Smallintestine.Mon_Muscle	0.731	0	TGD_Smallintestine	Mon_Muscle	Smallintestine	Muscle	TGD	Myeloid
CD44_HBEGF	TGD_Smallintestine.Mon_Muscle	0.635	0	TGD_Smallintestine	Mon_Muscle	Smallintestine	Muscle	TGD	Myeloid
CD55_ADGRE5	TGD_Smallintestine.Mon_Muscle	0.868	0	TGD_Smallintestine	Mon_Muscle	Smallintestine	Muscle	TGD	Myeloid
ICAM3_aLb2 complex	TGD_Smallintestine.Mon_Muscle	0.425	0	TGD_Smallintestine	Mon_Muscle	Smallintestine	Muscle	TGD	Myeloid
TGFB1_TGFBR3	TGD_Smallintestine.NK_Muscle	0.643	0	TGD_Smallintestine	NK_Muscle	Smallintestine	Muscle	TGD	NK
CD55_ADGRE5	TGD_Smallintestine.NK_Muscle	1.059	0	TGD_Smallintestine	NK_Muscle	Smallintestine	Muscle	TGD	NK
ICAM3_aLb2 complex	TGD_Smallintestine.NK_Muscle	0.552	0	TGD_Smallintestine	NK_Muscle	Smallintestine	Muscle	TGD	NK
CD46_JAG1	TGD_Smallintestine.Smo_Muscle	0.503	0	TGD_Smallintestine	Smo_Muscle	Smallintestine	Muscle	TGD	Smo
PVR_CD96	Tuft.Cell_Smallintestine.CD4_TRM_Muscle	0.495	0	Tuft_Smallintestine	CD4_TRM_Muscle	Smallintestine	Muscle	Epi	CD4
LGALS9_CD44	Tuft.Cell_Smallintestine.CD4_TRM_Muscle	0.696	0	Tuft_Smallintestine	CD4_TRM_Muscle	Smallintestine	Muscle	Epi	CD4
LGALS9_CD47	Tuft.Cell_Smallintestine.CD4_TRM_Muscle	0.604	0	Tuft_Smallintestine	CD4_TRM_Muscle	Smallintestine	Muscle	Epi	CD4
ALOX5_ALOX5AP	Tuft.Cell_Smallintestine.CD4_TRM_Muscle	1.393	0	Tuft_Smallintestine	CD4_TRM_Muscle	Smallintestine	Muscle	Epi	CD4
LTBR_LTB	Tuft.Cell_Smallintestine.CD4_TRM_Muscle	0.997	0	Tuft_Smallintestine	CD4_TRM_Muscle	Smallintestine	Muscle	Epi	CD4
LGALS9_CD44	Tuft.Cell_Smallintestine.CD4_Th1_Muscle	0.548	0	Tuft_Smallintestine	CD4_Th1_Muscle	Smallintestine	Muscle	Epi	CD4
LGALS9_CD47	Tuft.Cell_Smallintestine.CD4_Th1_Muscle	0.621	0	Tuft_Smallintestine	CD4_Th1_Muscle	Smallintestine	Muscle	Epi	CD4
ALOX5_ALOX5AP	Tuft.Cell_Smallintestine.CD4_Th1_Muscle	1.289	0	Tuft_Smallintestine	CD4_Th1_Muscle	Smallintestine	Muscle	Epi	CD4
F11R_aLb2 complex	Tuft.Cell_Smallintestine.CD4_Th1_Muscle	0.607	0	Tuft_Smallintestine	CD4_Th1_Muscle	Smallintestine	Muscle	Epi	CD4
LGALS9_CD44	Tuft.Cell_Smallintestine.CD8_TEFF_Muscle	0.671	0	Tuft_Smallintestine	CD8_TEFF_Muscle	Smallintestine	Muscle	Epi	CD8
LGALS9_CD47	Tuft.Cell_Smallintestine.CD8_TEFF_Muscle	0.554	0	Tuft_Smallintestine	CD8_TEFF_Muscle	Smallintestine	Muscle	Epi	CD8
ALOX5_ALOX5AP	Tuft.Cell_Smallintestine.CD8_TEFF_Muscle	1.358	0	Tuft_Smallintestine	CD8_TEFF_Muscle	Smallintestine	Muscle	Epi	CD8
LTBR_LTB	Tuft.Cell_Smallintestine.CD8_TEFF_Muscle	0.525	0	Tuft_Smallintestine	CD8_TEFF_Muscle	Smallintestine	Muscle	Epi	CD8
F11R_aLb2 complex	Tuft.Cell_Smallintestine.CD8_TEFF_Muscle	0.494	0	Tuft_Smallintestine	CD8_TEFF_Muscle	Smallintestine	Muscle	Epi	CD8
LGALS9_CD44	Tuft.Cell_Smallintestine.Mac_Muscle	0.812	0	Tuft_Smallintestine	Mac_Muscle	Smallintestine	Muscle	Epi	Myeloid
TNFRSF1A_GRN	Tuft.Cell_Smallintestine.Mac_Muscle	0.727	0	Tuft_Smallintestine	Mac_Muscle	Smallintestine	Muscle	Epi	Myeloid
LGALS9_LRP1	Tuft.Cell_Smallintestine.Mac_Muscle	0.605	0	Tuft_Smallintestine	Mac_Muscle	Smallintestine	Muscle	Epi	Myeloid
MDK_LRP1	Tuft.Cell_Smallintestine.Mac_Muscle	1.261	0	Tuft_Smallintestine	Mac_Muscle	Smallintestine	Muscle	Epi	Myeloid
LGALS9_CD47	Tuft.Cell_Smallintestine.Mac_Muscle	0.45	0	Tuft_Smallintestine	Mac_Muscle	Smallintestine	Muscle	Epi	Myeloid
LGALS9_HAVCR2	Tuft.Cell_Smallintestine.Mac_Muscle	0.43	0	Tuft_Smallintestine	Mac_Muscle	Smallintestine	Muscle	Epi	Myeloid
ALOX5_ALOX5AP	Tuft.Cell_Smallintestine.Mac_Muscle	1.26	0	Tuft_Smallintestine	Mac_Muscle	Smallintestine	Muscle	Epi	Myeloid
LGALS9_CD44	Tuft.Cell_Smallintestine.Mon_Muscle	0.868	0	Tuft_Smallintestine	Mon_Muscle	Smallintestine	Muscle	Epi	Myeloid
TNFRSF1A_GRN	Tuft.Cell_Smallintestine.Mon_Muscle	0.664	0	Tuft_Smallintestine	Mon_Muscle	Smallintestine	Muscle	Epi	Myeloid
LGALS9_LRP1	Tuft.Cell_Smallintestine.Mon_Muscle	0.512	0	Tuft_Smallintestine	Mon_Muscle	Smallintestine	Muscle	Epi	Myeloid
MDK_LRP1	Tuft.Cell_Smallintestine.Mon_Muscle	1.168	0	Tuft_Smallintestine	Mon_Muscle	Smallintestine	Muscle	Epi	Myeloid
LGALS9_CD47	Tuft.Cell_Smallintestine.Mon_Muscle	0.444	0	Tuft_Smallintestine	Mon_Muscle	Smallintestine	Muscle	Epi	Myeloid
F11R_aLb2 complex	Tuft.Cell_Smallintestine.Mon_Muscle	0.411	0	Tuft_Smallintestine	Mon_Muscle	Smallintestine	Muscle	Epi	Myeloid
PVR_CD96	Tuft.Cell_Smallintestine.NK_Muscle	0.453	0	Tuft_Smallintestine	NK_Muscle	Smallintestine	Muscle	Epi	NK
LGALS9_CD47	Tuft.Cell_Smallintestine.NK_Muscle	0.564	0	Tuft_Smallintestine	NK_Muscle	Smallintestine	Muscle	Epi	NK
ALOX5_ALOX5AP	Tuft.Cell_Smallintestine.NK_Muscle	1.539	0	Tuft_Smallintestine	NK_Muscle	Smallintestine	Muscle	Epi	NK
F11R_aLb2 complex	Tuft.Cell_Smallintestine.NK_Muscle	0.538	0	Tuft_Smallintestine	NK_Muscle	Smallintestine	Muscle	Epi	NK
LAMP1_FAM3C	BEC_Muscle.B_Memory_Spleen	0.458	0	BEC_Muscle	B_Memory_Spleen	Muscle	Spleen	Endo	B
CD74_MIF	BEC_Muscle.B_Memory_Spleen	3.124	0	BEC_Muscle	B_Memory_Spleen	Muscle	Spleen	Endo	B
ICAM1_AREG	BEC_Muscle.B_Memory_Spleen	0.685	0	BEC_Muscle	B_Memory_Spleen	Muscle	Spleen	Endo	B
TNFRSF1A_GRN	BEC_Muscle.B_Memory_Spleen	0.378	0	BEC_Muscle	B_Memory_Spleen	Muscle	Spleen	Endo	B
PODXL_SELL	BEC_Muscle.B_Memory_Spleen	0.78	0	BEC_Muscle	B_Memory_Spleen	Muscle	Spleen	Endo	B
CXCL12_CXCR4	BEC_Muscle.B_Memory_Spleen	1.565	0	BEC_Muscle	B_Memory_Spleen	Muscle	Spleen	Endo	B
CD74_MIF	BEC_Muscle.B_Naive_Spleen	3.021	0	BEC_Muscle	B_Naive_Spleen	Muscle	Spleen	Endo	B
PODXL_SELL	BEC_Muscle.B_Naive_Spleen	0.775	0	BEC_Muscle	B_Naive_Spleen	Muscle	Spleen	Endo	B
CXCL12_CXCR4	BEC_Muscle.B_Naive_Spleen	1.824	0	BEC_Muscle	B_Naive_Spleen	Muscle	Spleen	Endo	B
CD74_MIF	BEC_Muscle.CD4_TCM_Spleen	3.177	0	BEC_Muscle	CD4_TCM_Spleen	Muscle	Spleen	Endo	CD4
ICAM1_AREG	BEC_Muscle.CD4_TCM_Spleen	0.779	0	BEC_Muscle	CD4_TCM_Spleen	Muscle	Spleen	Endo	CD4
ICAM1_ITGAL	BEC_Muscle.CD4_TCM_Spleen	0.627	0	BEC_Muscle	CD4_TCM_Spleen	Muscle	Spleen	Endo	CD4
TNF_ICOS	BEC_Muscle.CD4_TCM_Spleen	0.729	0	BEC_Muscle	CD4_TCM_Spleen	Muscle	Spleen	Endo	CD4
PODXL_SELL	BEC_Muscle.CD4_TCM_Spleen	0.79	0	BEC_Muscle	CD4_TCM_Spleen	Muscle	Spleen	Endo	CD4
CXCL12_CXCR4	BEC_Muscle.CD4_TCM_Spleen	1.691	0	BEC_Muscle	CD4_TCM_Spleen	Muscle	Spleen	Endo	CD4
ICAM1_aLb2 complex	BEC_Muscle.CD4_TCM_Spleen	0.627	0	BEC_Muscle	CD4_TCM_Spleen	Muscle	Spleen	Endo	CD4
ICAM2_aLb2 complex	BEC_Muscle.CD4_TCM_Spleen	0.824	0	BEC_Muscle	CD4_TCM_Spleen	Muscle	Spleen	Endo	CD4
F11R_aLb2 complex	BEC_Muscle.CD4_TCM_Spleen	0.404	0	BEC_Muscle	CD4_TCM_Spleen	Muscle	Spleen	Endo	CD4
CD74_MIF	BEC_Muscle.CD4_TN_Spleen	3.228	0	BEC_Muscle	CD4_TN_Spleen	Muscle	Spleen	Endo	CD4
ICAM1_AREG	BEC_Muscle.CD4_TN_Spleen	0.727	0	BEC_Muscle	CD4_TN_Spleen	Muscle	Spleen	Endo	CD4
TNF_ICOS	BEC_Muscle.CD4_TN_Spleen	0.603	0	BEC_Muscle	CD4_TN_Spleen	Muscle	Spleen	Endo	CD4
PODXL_SELL	BEC_Muscle.CD4_TN_Spleen	1.013	0	BEC_Muscle	CD4_TN_Spleen	Muscle	Spleen	Endo	CD4
CXCL12_CXCR4	BEC_Muscle.CD4_TN_Spleen	1.358	0	BEC_Muscle	CD4_TN_Spleen	Muscle	Spleen	Endo	CD4
CD74_MIF	BEC_Muscle.CD4_TRM_Spleen	3.016	0	BEC_Muscle	CD4_TRM_Spleen	Muscle	Spleen	Endo	CD4
CXCL12_CXCR4	BEC_Muscle.CD4_TRM_Spleen	1.654	0	BEC_Muscle	CD4_TRM_Spleen	Muscle	Spleen	Endo	CD4
CD74_MIF	BEC_Muscle.CD4_Th1_Spleen	3.001	0	BEC_Muscle	CD4_Th1_Spleen	Muscle	Spleen	Endo	CD4
ICAM1_ITGAL	BEC_Muscle.CD4_Th1_Spleen	0.885	0	BEC_Muscle	CD4_Th1_Spleen	Muscle	Spleen	Endo	CD4
CXCL12_CXCR4	BEC_Muscle.CD4_Th1_Spleen	1.889	0	BEC_Muscle	CD4_Th1_Spleen	Muscle	Spleen	Endo	CD4
ICAM1_aLb2 complex	BEC_Muscle.CD4_Th1_Spleen	0.885	0	BEC_Muscle	CD4_Th1_Spleen	Muscle	Spleen	Endo	CD4
ICAM2_aLb2 complex	BEC_Muscle.CD4_Th1_Spleen	1.082	0	BEC_Muscle	CD4_Th1_Spleen	Muscle	Spleen	Endo	CD4
F11R_aLb2 complex	BEC_Muscle.CD4_Th1_Spleen	0.662	0	BEC_Muscle	CD4_Th1_Spleen	Muscle	Spleen	Endo	CD4
CD74_MIF	BEC_Muscle.CD8_MAIT_Spleen	3.035	0	BEC_Muscle	CD8_MAIT_Spleen	Muscle	Spleen	Endo	CD8
ICAM1_SPN	BEC_Muscle.CD8_MAIT_Spleen	0.662	0	BEC_Muscle	CD8_MAIT_Spleen	Muscle	Spleen	Endo	CD8
TNF_TNFRSF1B	BEC_Muscle.CD8_MAIT_Spleen	0.482	0.008	BEC_Muscle	CD8_MAIT_Spleen	Muscle	Spleen	Endo	CD8
CXCL12_CXCR4	BEC_Muscle.CD8_MAIT_Spleen	1.674	0	BEC_Muscle	CD8_MAIT_Spleen	Muscle	Spleen	Endo	CD8
CD74_MIF	BEC_Muscle.CD8_TEFF_Spleen	2.893	0	BEC_Muscle	CD8_TEFF_Spleen	Muscle	Spleen	Endo	CD8
ICAM1_SPN	BEC_Muscle.CD8_TEFF_Spleen	0.68	0	BEC_Muscle	CD8_TEFF_Spleen	Muscle	Spleen	Endo	CD8
ICAM1_ITGAL	BEC_Muscle.CD8_TEFF_Spleen	0.82	0	BEC_Muscle	CD8_TEFF_Spleen	Muscle	Spleen	Endo	CD8
TNF_TNFRSF1B	BEC_Muscle.CD8_TEFF_Spleen	0.609	0	BEC_Muscle	CD8_TEFF_Spleen	Muscle	Spleen	Endo	CD8
CXCL12_CXCR4	BEC_Muscle.CD8_TEFF_Spleen	1.598	0	BEC_Muscle	CD8_TEFF_Spleen	Muscle	Spleen	Endo	CD8
PECAM1_CD38	BEC_Muscle.CD8_TEFF_Spleen	1.142	0	BEC_Muscle	CD8_TEFF_Spleen	Muscle	Spleen	Endo	CD8
ICAM1_aLb2 complex	BEC_Muscle.CD8_TEFF_Spleen	0.82	0	BEC_Muscle	CD8_TEFF_Spleen	Muscle	Spleen	Endo	CD8
ICAM2_aLb2 complex	BEC_Muscle.CD8_TEFF_Spleen	1.017	0	BEC_Muscle	CD8_TEFF_Spleen	Muscle	Spleen	Endo	CD8
F11R_aLb2 complex	BEC_Muscle.CD8_TEFF_Spleen	0.597	0	BEC_Muscle	CD8_TEFF_Spleen	Muscle	Spleen	Endo	CD8
CD74_MIF	BEC_Muscle.CD8_TEM_Spleen	2.96	0	BEC_Muscle	CD8_TEM_Spleen	Muscle	Spleen	Endo	CD8
ICAM1_AREG	BEC_Muscle.CD8_TEM_Spleen	0.735	0	BEC_Muscle	CD8_TEM_Spleen	Muscle	Spleen	Endo	CD8
ICAM1_ITGAL	BEC_Muscle.CD8_TEM_Spleen	0.714	0	BEC_Muscle	CD8_TEM_Spleen	Muscle	Spleen	Endo	CD8
TNF_TNFRSF1B	BEC_Muscle.CD8_TEM_Spleen	0.548	0	BEC_Muscle	CD8_TEM_Spleen	Muscle	Spleen	Endo	CD8
CXCL12_CXCR4	BEC_Muscle.CD8_TEM_Spleen	1.852	0	BEC_Muscle	CD8_TEM_Spleen	Muscle	Spleen	Endo	CD8
ICAM1_aLb2 complex	BEC_Muscle.CD8_TEM_Spleen	0.714	0	BEC_Muscle	CD8_TEM_Spleen	Muscle	Spleen	Endo	CD8
ICAM2_aLb2 complex	BEC_Muscle.CD8_TEM_Spleen	0.912	0	BEC_Muscle	CD8_TEM_Spleen	Muscle	Spleen	Endo	CD8
F11R_aLb2 complex	BEC_Muscle.CD8_TEM_Spleen	0.492	0	BEC_Muscle	CD8_TEM_Spleen	Muscle	Spleen	Endo	CD8
CD74_MIF	BEC_Muscle.CD8_TN_Spleen	3.12	0	BEC_Muscle	CD8_TN_Spleen	Muscle	Spleen	Endo	CD8
ICAM1_AREG	BEC_Muscle.CD8_TN_Spleen	0.756	0	BEC_Muscle	CD8_TN_Spleen	Muscle	Spleen	Endo	CD8
PODXL_SELL	BEC_Muscle.CD8_TN_Spleen	1.168	0	BEC_Muscle	CD8_TN_Spleen	Muscle	Spleen	Endo	CD8
CXCL12_CXCR4	BEC_Muscle.CD8_TN_Spleen	1.506	0	BEC_Muscle	CD8_TN_Spleen	Muscle	Spleen	Endo	CD8
CD74_MIF	BEC_Muscle.CD8_TRM_Spleen	3.195	0	BEC_Muscle	CD8_TRM_Spleen	Muscle	Spleen	Endo	CD8
ICAM1_AREG	BEC_Muscle.CD8_TRM_Spleen	0.721	0	BEC_Muscle	CD8_TRM_Spleen	Muscle	Spleen	Endo	CD8
ICAM1_SPN	BEC_Muscle.CD8_TRM_Spleen	0.611	0	BEC_Muscle	CD8_TRM_Spleen	Muscle	Spleen	Endo	CD8
ICAM1_ITGAL	BEC_Muscle.CD8_TRM_Spleen	0.728	0	BEC_Muscle	CD8_TRM_Spleen	Muscle	Spleen	Endo	CD8
CXCL12_CXCR4	BEC_Muscle.CD8_TRM_Spleen	1.668	0	BEC_Muscle	CD8_TRM_Spleen	Muscle	Spleen	Endo	CD8
ICAM1_aLb2 complex	BEC_Muscle.CD8_TRM_Spleen	0.728	0	BEC_Muscle	CD8_TRM_Spleen	Muscle	Spleen	Endo	CD8
ICAM2_aLb2 complex	BEC_Muscle.CD8_TRM_Spleen	0.925	0	BEC_Muscle	CD8_TRM_Spleen	Muscle	Spleen	Endo	CD8
F11R_aLb2 complex	BEC_Muscle.CD8_TRM_Spleen	0.505	0	BEC_Muscle	CD8_TRM_Spleen	Muscle	Spleen	Endo	CD8
CD74_MIF	BEC_Muscle.Mac_Spleen	2.92	0	BEC_Muscle	Mac_Spleen	Muscle	Spleen	Endo	Myeloid
ICAM1_AREG	BEC_Muscle.Mac_Spleen	0.898	0	BEC_Muscle	Mac_Spleen	Muscle	Spleen	Endo	Myeloid
TNFRSF1A_GRN	BEC_Muscle.Mac_Spleen	0.704	0	BEC_Muscle	Mac_Spleen	Muscle	Spleen	Endo	Myeloid
CD74_COPA	BEC_Muscle.Mac_Spleen	2.358	0	BEC_Muscle	Mac_Spleen	Muscle	Spleen	Endo	Myeloid
NRP1_VEGFA	BEC_Muscle.Mac_Spleen	0.762	0	BEC_Muscle	Mac_Spleen	Muscle	Spleen	Endo	Myeloid
TNF_TNFRSF1A	BEC_Muscle.Mac_Spleen	0.447	0	BEC_Muscle	Mac_Spleen	Muscle	Spleen	Endo	Myeloid
TNF_TNFRSF1B	BEC_Muscle.Mac_Spleen	0.701	0	BEC_Muscle	Mac_Spleen	Muscle	Spleen	Endo	Myeloid
CXCL12_CXCR4	BEC_Muscle.Mac_Spleen	1.097	0	BEC_Muscle	Mac_Spleen	Muscle	Spleen	Endo	Myeloid
CD99_PILRA	BEC_Muscle.Mac_Spleen	0.799	0	BEC_Muscle	Mac_Spleen	Muscle	Spleen	Endo	Myeloid
PECAM1_CD38	BEC_Muscle.Mac_Spleen	1.154	0	BEC_Muscle	Mac_Spleen	Muscle	Spleen	Endo	Myeloid
ICAM1_aXb2 complex	BEC_Muscle.Mac_Spleen	0.638	0	BEC_Muscle	Mac_Spleen	Muscle	Spleen	Endo	Myeloid
CD74_MIF	BEC_Muscle.Mon_Spleen	2.62	0	BEC_Muscle	Mon_Spleen	Muscle	Spleen	Endo	Myeloid
ICAM1_AREG	BEC_Muscle.Mon_Spleen	1.133	0	BEC_Muscle	Mon_Spleen	Muscle	Spleen	Endo	Myeloid
TNFRSF1A_GRN	BEC_Muscle.Mon_Spleen	0.889	0	BEC_Muscle	Mon_Spleen	Muscle	Spleen	Endo	Myeloid
CD74_COPA	BEC_Muscle.Mon_Spleen	2.384	0	BEC_Muscle	Mon_Spleen	Muscle	Spleen	Endo	Myeloid
ICAM1_ITGAL	BEC_Muscle.Mon_Spleen	0.621	0	BEC_Muscle	Mon_Spleen	Muscle	Spleen	Endo	Myeloid
NRP1_VEGFA	BEC_Muscle.Mon_Spleen	0.783	0	BEC_Muscle	Mon_Spleen	Muscle	Spleen	Endo	Myeloid
TNF_TNFRSF1A	BEC_Muscle.Mon_Spleen	0.46	0	BEC_Muscle	Mon_Spleen	Muscle	Spleen	Endo	Myeloid
TNF_TNFRSF1B	BEC_Muscle.Mon_Spleen	0.981	0	BEC_Muscle	Mon_Spleen	Muscle	Spleen	Endo	Myeloid
PODXL_SELL	BEC_Muscle.Mon_Spleen	0.831	0	BEC_Muscle	Mon_Spleen	Muscle	Spleen	Endo	Myeloid
ANXA1_FPR1	BEC_Muscle.Mon_Spleen	0.664	0	BEC_Muscle	Mon_Spleen	Muscle	Spleen	Endo	Myeloid
CD99_PILRA	BEC_Muscle.Mon_Spleen	0.922	0	BEC_Muscle	Mon_Spleen	Muscle	Spleen	Endo	Myeloid
ICAM1_aMb2 complex	BEC_Muscle.Mon_Spleen	0.699	0	BEC_Muscle	Mon_Spleen	Muscle	Spleen	Endo	Myeloid
ICAM1_aXb2 complex	BEC_Muscle.Mon_Spleen	0.718	0	BEC_Muscle	Mon_Spleen	Muscle	Spleen	Endo	Myeloid
ICAM1_aLb2 complex	BEC_Muscle.Mon_Spleen	0.621	0	BEC_Muscle	Mon_Spleen	Muscle	Spleen	Endo	Myeloid
ICAM2_aLb2 complex	BEC_Muscle.Mon_Spleen	0.819	0	BEC_Muscle	Mon_Spleen	Muscle	Spleen	Endo	Myeloid
F11R_aLb2 complex	BEC_Muscle.Mon_Spleen	0.398	0	BEC_Muscle	Mon_Spleen	Muscle	Spleen	Endo	Myeloid
CD74_MIF	BEC_Muscle.NK_Spleen	2.866	0	BEC_Muscle	NK_Spleen	Muscle	Spleen	Endo	NK
ICAM1_AREG	BEC_Muscle.NK_Spleen	1.202	0	BEC_Muscle	NK_Spleen	Muscle	Spleen	Endo	NK
ICAM1_SPN	BEC_Muscle.NK_Spleen	0.74	0	BEC_Muscle	NK_Spleen	Muscle	Spleen	Endo	NK
ICAM1_ITGAL	BEC_Muscle.NK_Spleen	0.722	0	BEC_Muscle	NK_Spleen	Muscle	Spleen	Endo	NK
TNF_TNFRSF1B	BEC_Muscle.NK_Spleen	0.555	0	BEC_Muscle	NK_Spleen	Muscle	Spleen	Endo	NK
CXCL12_CXCR4	BEC_Muscle.NK_Spleen	1.449	0	BEC_Muscle	NK_Spleen	Muscle	Spleen	Endo	NK
PECAM1_CD38	BEC_Muscle.NK_Spleen	1.283	0	BEC_Muscle	NK_Spleen	Muscle	Spleen	Endo	NK
CLEC2B_KLRF1	BEC_Muscle.NK_Spleen	1.322	0	BEC_Muscle	NK_Spleen	Muscle	Spleen	Endo	NK
ICAM1_aLb2 complex	BEC_Muscle.NK_Spleen	0.722	0	BEC_Muscle	NK_Spleen	Muscle	Spleen	Endo	NK
ICAM2_aLb2 complex	BEC_Muscle.NK_Spleen	0.919	0	BEC_Muscle	NK_Spleen	Muscle	Spleen	Endo	NK
F11R_aLb2 complex	BEC_Muscle.NK_Spleen	0.499	0	BEC_Muscle	NK_Spleen	Muscle	Spleen	Endo	NK
LAMP1_FAM3C	BEC_Muscle.Plasma_Spleen	0.557	0	BEC_Muscle	Plasma_Spleen	Muscle	Spleen	Endo	Plasma
CD74_MIF	BEC_Muscle.Plasma_Spleen	3.326	0	BEC_Muscle	Plasma_Spleen	Muscle	Spleen	Endo	Plasma
TNFRSF1A_GRN	BEC_Muscle.Plasma_Spleen	0.375	0	BEC_Muscle	Plasma_Spleen	Muscle	Spleen	Endo	Plasma
CD74_COPA	BEC_Muscle.Plasma_Spleen	2.419	0	BEC_Muscle	Plasma_Spleen	Muscle	Spleen	Endo	Plasma
ICAM1_SPN	BEC_Muscle.Plasma_Spleen	0.52	0	BEC_Muscle	Plasma_Spleen	Muscle	Spleen	Endo	Plasma
ICAM1_ITGAL	BEC_Muscle.Plasma_Spleen	0.513	0	BEC_Muscle	Plasma_Spleen	Muscle	Spleen	Endo	Plasma
TNF_FAS	BEC_Muscle.Plasma_Spleen	0.334	0	BEC_Muscle	Plasma_Spleen	Muscle	Spleen	Endo	Plasma
CXCL12_CXCR3	BEC_Muscle.Plasma_Spleen	0.622	0	BEC_Muscle	Plasma_Spleen	Muscle	Spleen	Endo	Plasma
PODXL_SELL	BEC_Muscle.Plasma_Spleen	0.54	0	BEC_Muscle	Plasma_Spleen	Muscle	Spleen	Endo	Plasma
PECAM1_CD38	BEC_Muscle.Plasma_Spleen	1.683	0	BEC_Muscle	Plasma_Spleen	Muscle	Spleen	Endo	Plasma
ICAM1_aLb2 complex	BEC_Muscle.Plasma_Spleen	0.513	0	BEC_Muscle	Plasma_Spleen	Muscle	Spleen	Endo	Plasma
ICAM2_aLb2 complex	BEC_Muscle.Plasma_Spleen	0.711	0	BEC_Muscle	Plasma_Spleen	Muscle	Spleen	Endo	Plasma
F11R_aLb2 complex	BEC_Muscle.Plasma_Spleen	0.29	0	BEC_Muscle	Plasma_Spleen	Muscle	Spleen	Endo	Plasma
CD74_MIF	BEC_Muscle.TGD_Spleen	3.044	0	BEC_Muscle	TGD_Spleen	Muscle	Spleen	Endo	TGD
ICAM1_AREG	BEC_Muscle.TGD_Spleen	0.772	0	BEC_Muscle	TGD_Spleen	Muscle	Spleen	Endo	TGD
ICAM1_SPN	BEC_Muscle.TGD_Spleen	0.648	0	BEC_Muscle	TGD_Spleen	Muscle	Spleen	Endo	TGD
ICAM1_ITGAL	BEC_Muscle.TGD_Spleen	0.744	0	BEC_Muscle	TGD_Spleen	Muscle	Spleen	Endo	TGD
TNF_TNFRSF1B	BEC_Muscle.TGD_Spleen	0.635	0	BEC_Muscle	TGD_Spleen	Muscle	Spleen	Endo	TGD
CXCL12_CXCR4	BEC_Muscle.TGD_Spleen	1.726	0	BEC_Muscle	TGD_Spleen	Muscle	Spleen	Endo	TGD
CLEC2B_KLRF1	BEC_Muscle.TGD_Spleen	0.692	0	BEC_Muscle	TGD_Spleen	Muscle	Spleen	Endo	TGD
ICAM1_aLb2 complex	BEC_Muscle.TGD_Spleen	0.744	0	BEC_Muscle	TGD_Spleen	Muscle	Spleen	Endo	TGD
ICAM2_aLb2 complex	BEC_Muscle.TGD_Spleen	0.942	0	BEC_Muscle	TGD_Spleen	Muscle	Spleen	Endo	TGD
F11R_aLb2 complex	BEC_Muscle.TGD_Spleen	0.521	0	BEC_Muscle	TGD_Spleen	Muscle	Spleen	Endo	TGD
CD74_MIF	B_Memory_Spleen.BEC_Muscle	2.987	0	B_Memory_Spleen	BEC_Muscle	Spleen	Muscle	B	Endo
CD74_APP	B_Memory_Spleen.BEC_Muscle	3.088	0	B_Memory_Spleen	BEC_Muscle	Spleen	Muscle	B	Endo
MIF_TNFRSF10D	B_Memory_Spleen.BEC_Muscle	1.338	0	B_Memory_Spleen	BEC_Muscle	Spleen	Muscle	B	Endo
CD74_MIF	B_Memory_Spleen.CD4_TRM_Muscle	3.404	0	B_Memory_Spleen	CD4_TRM_Muscle	Spleen	Muscle	B	CD4
CD40_CD40LG	B_Memory_Spleen.CD4_TRM_Muscle	0.656	0	B_Memory_Spleen	CD4_TRM_Muscle	Spleen	Muscle	B	CD4
CD55_ADGRE5	B_Memory_Spleen.CD4_TRM_Muscle	0.88	0.008	B_Memory_Spleen	CD4_TRM_Muscle	Spleen	Muscle	B	CD4
CD74_MIF	B_Memory_Spleen.CD4_Th1_Muscle	3.208	0	B_Memory_Spleen	CD4_Th1_Muscle	Spleen	Muscle	B	CD4
FAM3C_CLEC2D	B_Memory_Spleen.CD4_Th1_Muscle	0.481	0	B_Memory_Spleen	CD4_Th1_Muscle	Spleen	Muscle	B	CD4
CD40_CD40LG	B_Memory_Spleen.CD4_Th1_Muscle	0.643	0	B_Memory_Spleen	CD4_Th1_Muscle	Spleen	Muscle	B	CD4
CD55_ADGRE5	B_Memory_Spleen.CD4_Th1_Muscle	1.019	0	B_Memory_Spleen	CD4_Th1_Muscle	Spleen	Muscle	B	CD4
SELL_SELPLG	B_Memory_Spleen.CD4_Th1_Muscle	0.671	0	B_Memory_Spleen	CD4_Th1_Muscle	Spleen	Muscle	B	CD4
ICAM3_aLb2 complex	B_Memory_Spleen.CD4_Th1_Muscle	0.556	0	B_Memory_Spleen	CD4_Th1_Muscle	Spleen	Muscle	B	CD4
CD74_MIF	B_Memory_Spleen.CD8_TEFF_Muscle	3.144	0	B_Memory_Spleen	CD8_TEFF_Muscle	Spleen	Muscle	B	CD8
CD55_ADGRE5	B_Memory_Spleen.CD8_TEFF_Muscle	1.03	0	B_Memory_Spleen	CD8_TEFF_Muscle	Spleen	Muscle	B	CD8
ICAM3_aLb2 complex	B_Memory_Spleen.CD8_TEFF_Muscle	0.443	0	B_Memory_Spleen	CD8_TEFF_Muscle	Spleen	Muscle	B	CD8
CD74_MIF	B_Memory_Spleen.Fib_Muscle	2.93	0	B_Memory_Spleen	Fib_Muscle	Spleen	Muscle	B	Fib
CD74_APP	B_Memory_Spleen.Fib_Muscle	3.21	0	B_Memory_Spleen	Fib_Muscle	Spleen	Muscle	B	Fib
CD74_MIF	B_Memory_Spleen.Mac_Muscle	3.145	0	B_Memory_Spleen	Mac_Muscle	Spleen	Muscle	B	Myeloid
CD74_COPA	B_Memory_Spleen.Mac_Muscle	2.667	0	B_Memory_Spleen	Mac_Muscle	Spleen	Muscle	B	Myeloid
CD44_HBEGF	B_Memory_Spleen.Mac_Muscle	0.579	0	B_Memory_Spleen	Mac_Muscle	Spleen	Muscle	B	Myeloid
CD40_TNFSF13B	B_Memory_Spleen.Mac_Muscle	0.618	0	B_Memory_Spleen	Mac_Muscle	Spleen	Muscle	B	Myeloid
CD74_APP	B_Memory_Spleen.Mac_Muscle	2.625	0	B_Memory_Spleen	Mac_Muscle	Spleen	Muscle	B	Myeloid
CD55_ADGRE5	B_Memory_Spleen.Mac_Muscle	0.898	0	B_Memory_Spleen	Mac_Muscle	Spleen	Muscle	B	Myeloid
PTPRC_MRC1	B_Memory_Spleen.Mac_Muscle	1.227	0	B_Memory_Spleen	Mac_Muscle	Spleen	Muscle	B	Myeloid
SELL_SELPLG	B_Memory_Spleen.Mac_Muscle	0.523	0	B_Memory_Spleen	Mac_Muscle	Spleen	Muscle	B	Myeloid
CD74_MIF	B_Memory_Spleen.Mon_Muscle	3.139	0	B_Memory_Spleen	Mon_Muscle	Spleen	Muscle	B	Myeloid
CD44_HBEGF	B_Memory_Spleen.Mon_Muscle	0.717	0	B_Memory_Spleen	Mon_Muscle	Spleen	Muscle	B	Myeloid
CD40_TNFSF13B	B_Memory_Spleen.Mon_Muscle	0.618	0	B_Memory_Spleen	Mon_Muscle	Spleen	Muscle	B	Myeloid
CD55_ADGRE5	B_Memory_Spleen.Mon_Muscle	1.027	0	B_Memory_Spleen	Mon_Muscle	Spleen	Muscle	B	Myeloid
CD99_PILRA	B_Memory_Spleen.Mon_Muscle	0.696	0.022	B_Memory_Spleen	Mon_Muscle	Spleen	Muscle	B	Myeloid
CD74_MIF	B_Memory_Spleen.NK_Muscle	3.145	0	B_Memory_Spleen	NK_Muscle	Spleen	Muscle	B	NK
CD55_ADGRE5	B_Memory_Spleen.NK_Muscle	1.219	0	B_Memory_Spleen	NK_Muscle	Spleen	Muscle	B	NK
SELL_SELPLG	B_Memory_Spleen.NK_Muscle	0.584	0	B_Memory_Spleen	NK_Muscle	Spleen	Muscle	B	NK
ICAM3_aLb2 complex	B_Memory_Spleen.NK_Muscle	0.487	0	B_Memory_Spleen	NK_Muscle	Spleen	Muscle	B	NK
CD74_MIF	B_Memory_Spleen.Smo_Muscle	3.139	0	B_Memory_Spleen	Smo_Muscle	Spleen	Muscle	B	Smo
CD74_APP	B_Memory_Spleen.Smo_Muscle	2.934	0	B_Memory_Spleen	Smo_Muscle	Spleen	Muscle	B	Smo
CD74_MIF	B_Naive_Spleen.BEC_Muscle	3.088	0	B_Naive_Spleen	BEC_Muscle	Spleen	Muscle	B	Endo
CD74_APP	B_Naive_Spleen.BEC_Muscle	3.189	0	B_Naive_Spleen	BEC_Muscle	Spleen	Muscle	B	Endo
MIF_TNFRSF10D	B_Naive_Spleen.BEC_Muscle	1.234	0	B_Naive_Spleen	BEC_Muscle	Spleen	Muscle	B	Endo
CD74_MIF	B_Naive_Spleen.CD4_TRM_Muscle	3.506	0	B_Naive_Spleen	CD4_TRM_Muscle	Spleen	Muscle	B	CD4
CD40_CD40LG	B_Naive_Spleen.CD4_TRM_Muscle	0.608	0	B_Naive_Spleen	CD4_TRM_Muscle	Spleen	Muscle	B	CD4
CD55_ADGRE5	B_Naive_Spleen.CD4_TRM_Muscle	1.048	0	B_Naive_Spleen	CD4_TRM_Muscle	Spleen	Muscle	B	CD4
CD74_MIF	B_Naive_Spleen.CD4_Th1_Muscle	3.31	0	B_Naive_Spleen	CD4_Th1_Muscle	Spleen	Muscle	B	CD4
CD40_CD40LG	B_Naive_Spleen.CD4_Th1_Muscle	0.595	0	B_Naive_Spleen	CD4_Th1_Muscle	Spleen	Muscle	B	CD4
CD55_ADGRE5	B_Naive_Spleen.CD4_Th1_Muscle	1.187	0	B_Naive_Spleen	CD4_Th1_Muscle	Spleen	Muscle	B	CD4
SELL_SELPLG	B_Naive_Spleen.CD4_Th1_Muscle	0.666	0	B_Naive_Spleen	CD4_Th1_Muscle	Spleen	Muscle	B	CD4
CD74_MIF	B_Naive_Spleen.CD8_TEFF_Muscle	3.246	0	B_Naive_Spleen	CD8_TEFF_Muscle	Spleen	Muscle	B	CD8
CD55_ADGRE5	B_Naive_Spleen.CD8_TEFF_Muscle	1.198	0	B_Naive_Spleen	CD8_TEFF_Muscle	Spleen	Muscle	B	CD8
CD74_MIF	B_Naive_Spleen.Fib_Muscle	3.031	0	B_Naive_Spleen	Fib_Muscle	Spleen	Muscle	B	Fib
CD74_APP	B_Naive_Spleen.Fib_Muscle	3.311	0	B_Naive_Spleen	Fib_Muscle	Spleen	Muscle	B	Fib
CD74_MIF	B_Naive_Spleen.Mac_Muscle	3.247	0	B_Naive_Spleen	Mac_Muscle	Spleen	Muscle	B	Myeloid
CD74_COPA	B_Naive_Spleen.Mac_Muscle	2.769	0	B_Naive_Spleen	Mac_Muscle	Spleen	Muscle	B	Myeloid
CD44_HBEGF	B_Naive_Spleen.Mac_Muscle	0.534	0	B_Naive_Spleen	Mac_Muscle	Spleen	Muscle	B	Myeloid
CD40_TNFSF13B	B_Naive_Spleen.Mac_Muscle	0.57	0	B_Naive_Spleen	Mac_Muscle	Spleen	Muscle	B	Myeloid
CD74_APP	B_Naive_Spleen.Mac_Muscle	2.726	0	B_Naive_Spleen	Mac_Muscle	Spleen	Muscle	B	Myeloid
CD55_ADGRE5	B_Naive_Spleen.Mac_Muscle	1.066	0	B_Naive_Spleen	Mac_Muscle	Spleen	Muscle	B	Myeloid
PTPRC_MRC1	B_Naive_Spleen.Mac_Muscle	1.146	0	B_Naive_Spleen	Mac_Muscle	Spleen	Muscle	B	Myeloid
SELL_SELPLG	B_Naive_Spleen.Mac_Muscle	0.518	0	B_Naive_Spleen	Mac_Muscle	Spleen	Muscle	B	Myeloid
CD74_MIF	B_Naive_Spleen.Mon_Muscle	3.24	0	B_Naive_Spleen	Mon_Muscle	Spleen	Muscle	B	Myeloid
CD44_HBEGF	B_Naive_Spleen.Mon_Muscle	0.672	0	B_Naive_Spleen	Mon_Muscle	Spleen	Muscle	B	Myeloid
CD40_TNFSF13B	B_Naive_Spleen.Mon_Muscle	0.57	0	B_Naive_Spleen	Mon_Muscle	Spleen	Muscle	B	Myeloid
CD55_ADGRE5	B_Naive_Spleen.Mon_Muscle	1.196	0	B_Naive_Spleen	Mon_Muscle	Spleen	Muscle	B	Myeloid
CD74_MIF	B_Naive_Spleen.NK_Muscle	3.246	0	B_Naive_Spleen	NK_Muscle	Spleen	Muscle	B	NK
CD55_ADGRE5	B_Naive_Spleen.NK_Muscle	1.387	0	B_Naive_Spleen	NK_Muscle	Spleen	Muscle	B	NK
SELL_SELPLG	B_Naive_Spleen.NK_Muscle	0.579	0	B_Naive_Spleen	NK_Muscle	Spleen	Muscle	B	NK
CLEC2B_KLRF1	B_Naive_Spleen.NK_Muscle	0.949	0	B_Naive_Spleen	NK_Muscle	Spleen	Muscle	B	NK
CD74_MIF	B_Naive_Spleen.Smo_Muscle	3.24	0	B_Naive_Spleen	Smo_Muscle	Spleen	Muscle	B	Smo
CD74_APP	B_Naive_Spleen.Smo_Muscle	3.035	0	B_Naive_Spleen	Smo_Muscle	Spleen	Muscle	B	Smo
MIF_TNFRSF10D	CD4_TCM_Spleen.BEC_Muscle	1.391	0	CD4_TCM_Spleen	BEC_Muscle	Spleen	Muscle	CD4	Endo
KLRB1_CLEC2D	CD4_TCM_Spleen.CD4_Th1_Muscle	0.764	0	CD4_TCM_Spleen	CD4_Th1_Muscle	Spleen	Muscle	CD4	CD4
CD55_ADGRE5	CD4_TCM_Spleen.CD4_Th1_Muscle	0.858	0	CD4_TCM_Spleen	CD4_Th1_Muscle	Spleen	Muscle	CD4	CD4
SELL_SELPLG	CD4_TCM_Spleen.CD4_Th1_Muscle	0.68	0	CD4_TCM_Spleen	CD4_Th1_Muscle	Spleen	Muscle	CD4	CD4
ICAM3_aLb2 complex	CD4_TCM_Spleen.CD4_Th1_Muscle	0.546	0	CD4_TCM_Spleen	CD4_Th1_Muscle	Spleen	Muscle	CD4	CD4
CD55_ADGRE5	CD4_TCM_Spleen.CD8_TEFF_Muscle	0.869	0	CD4_TCM_Spleen	CD8_TEFF_Muscle	Spleen	Muscle	CD4	CD8
ICAM3_aLb2 complex	CD4_TCM_Spleen.CD8_TEFF_Muscle	0.433	0	CD4_TCM_Spleen	CD8_TEFF_Muscle	Spleen	Muscle	CD4	CD8
LAMP1_FAM3C	CD4_TCM_Spleen.Fib_Muscle	0.424	0	CD4_TCM_Spleen	Fib_Muscle	Spleen	Muscle	CD4	Fib
CD44_HBEGF	CD4_TCM_Spleen.Mac_Muscle	0.689	0	CD4_TCM_Spleen	Mac_Muscle	Spleen	Muscle	CD4	Myeloid
ANXA1_FPR1	CD4_TCM_Spleen.Mac_Muscle	0.92	0	CD4_TCM_Spleen	Mac_Muscle	Spleen	Muscle	CD4	Myeloid
PTPRC_MRC1	CD4_TCM_Spleen.Mac_Muscle	1.387	0	CD4_TCM_Spleen	Mac_Muscle	Spleen	Muscle	CD4	Myeloid
CD28_CD86	CD4_TCM_Spleen.Mac_Muscle	0.598	0	CD4_TCM_Spleen	Mac_Muscle	Spleen	Muscle	CD4	Myeloid
SELL_SELPLG	CD4_TCM_Spleen.Mac_Muscle	0.532	0	CD4_TCM_Spleen	Mac_Muscle	Spleen	Muscle	CD4	Myeloid
CD44_HBEGF	CD4_TCM_Spleen.Mon_Muscle	0.827	0	CD4_TCM_Spleen	Mon_Muscle	Spleen	Muscle	CD4	Myeloid
ANXA1_FPR1	CD4_TCM_Spleen.Mon_Muscle	1.066	0	CD4_TCM_Spleen	Mon_Muscle	Spleen	Muscle	CD4	Myeloid
ANXA1_FPR2	CD4_TCM_Spleen.Mon_Muscle	0.893	0	CD4_TCM_Spleen	Mon_Muscle	Spleen	Muscle	CD4	Myeloid
CD55_ADGRE5	CD4_TCM_Spleen.Mon_Muscle	0.866	0	CD4_TCM_Spleen	Mon_Muscle	Spleen	Muscle	CD4	Myeloid
CD28_CD86	CD4_TCM_Spleen.Mon_Muscle	0.646	0	CD4_TCM_Spleen	Mon_Muscle	Spleen	Muscle	CD4	Myeloid
CD99_PILRA	CD4_TCM_Spleen.Mon_Muscle	0.784	0	CD4_TCM_Spleen	Mon_Muscle	Spleen	Muscle	CD4	Myeloid
CD55_ADGRE5	CD4_TCM_Spleen.NK_Muscle	1.058	0	CD4_TCM_Spleen	NK_Muscle	Spleen	Muscle	CD4	NK
SELL_SELPLG	CD4_TCM_Spleen.NK_Muscle	0.593	0	CD4_TCM_Spleen	NK_Muscle	Spleen	Muscle	CD4	NK
CLEC2B_KLRF1	CD4_TCM_Spleen.NK_Muscle	0.998	0	CD4_TCM_Spleen	NK_Muscle	Spleen	Muscle	CD4	NK
ICAM3_aLb2 complex	CD4_TCM_Spleen.NK_Muscle	0.477	0	CD4_TCM_Spleen	NK_Muscle	Spleen	Muscle	CD4	NK
MIF_TNFRSF10D	CD4_TN_Spleen.BEC_Muscle	1.441	0	CD4_TN_Spleen	BEC_Muscle	Spleen	Muscle	CD4	Endo
CD55_ADGRE5	CD4_TN_Spleen.CD4_TRM_Muscle	0.915	0.032	CD4_TN_Spleen	CD4_TRM_Muscle	Spleen	Muscle	CD4	CD4
CD55_ADGRE5	CD4_TN_Spleen.CD4_Th1_Muscle	1.054	0	CD4_TN_Spleen	CD4_Th1_Muscle	Spleen	Muscle	CD4	CD4
SELL_SELPLG	CD4_TN_Spleen.CD4_Th1_Muscle	0.903	0	CD4_TN_Spleen	CD4_Th1_Muscle	Spleen	Muscle	CD4	CD4
ICAM2_aLb2 complex	CD4_TN_Spleen.CD4_Th1_Muscle	0.565	0	CD4_TN_Spleen	CD4_Th1_Muscle	Spleen	Muscle	CD4	CD4
CD55_ADGRE5	CD4_TN_Spleen.CD8_TEFF_Muscle	1.065	0	CD4_TN_Spleen	CD8_TEFF_Muscle	Spleen	Muscle	CD4	CD8
ICAM2_aLb2 complex	CD4_TN_Spleen.CD8_TEFF_Muscle	0.452	0.038	CD4_TN_Spleen	CD8_TEFF_Muscle	Spleen	Muscle	CD4	CD8
CD55_ADGRE5	CD4_TN_Spleen.Mac_Muscle	0.933	0	CD4_TN_Spleen	Mac_Muscle	Spleen	Muscle	CD4	Myeloid
PTPRC_MRC1	CD4_TN_Spleen.Mac_Muscle	1.099	0	CD4_TN_Spleen	Mac_Muscle	Spleen	Muscle	CD4	Myeloid
SELL_SELPLG	CD4_TN_Spleen.Mac_Muscle	0.755	0	CD4_TN_Spleen	Mac_Muscle	Spleen	Muscle	CD4	Myeloid
CD44_HBEGF	CD4_TN_Spleen.Mon_Muscle	0.613	0.007	CD4_TN_Spleen	Mon_Muscle	Spleen	Muscle	CD4	Myeloid
CD55_ADGRE5	CD4_TN_Spleen.Mon_Muscle	1.062	0	CD4_TN_Spleen	Mon_Muscle	Spleen	Muscle	CD4	Myeloid
CD55_ADGRE5	CD4_TN_Spleen.NK_Muscle	1.254	0	CD4_TN_Spleen	NK_Muscle	Spleen	Muscle	CD4	NK
SELL_SELPLG	CD4_TN_Spleen.NK_Muscle	0.816	0	CD4_TN_Spleen	NK_Muscle	Spleen	Muscle	CD4	NK
ICAM2_aLb2 complex	CD4_TN_Spleen.NK_Muscle	0.496	0	CD4_TN_Spleen	NK_Muscle	Spleen	Muscle	CD4	NK
MIF_TNFRSF14	CD4_TRM_Muscle.B_Memory_Spleen	1.209	0.008	CD4_TRM_Muscle	B_Memory_Spleen	Muscle	Spleen	CD4	B
PTPRC_CD22	CD4_TRM_Muscle.B_Memory_Spleen	1.137	0	CD4_TRM_Muscle	B_Memory_Spleen	Muscle	Spleen	CD4	B
IFNG_Type II IFNR	CD4_TRM_Muscle.B_Memory_Spleen	0.47	0	CD4_TRM_Muscle	B_Memory_Spleen	Muscle	Spleen	CD4	B
MIF_TNFRSF14	CD4_TRM_Muscle.B_Naive_Spleen	1.148	0.016	CD4_TRM_Muscle	B_Naive_Spleen	Muscle	Spleen	CD4	B
TNF_ICOS	CD4_TRM_Muscle.CD4_TCM_Spleen	0.836	0	CD4_TRM_Muscle	CD4_TCM_Spleen	Muscle	Spleen	CD4	CD4
MIF_TNFRSF14	CD4_TRM_Muscle.CD4_TCM_Spleen	1.16	0.008	CD4_TRM_Muscle	CD4_TCM_Spleen	Muscle	Spleen	CD4	CD4
ICAM3_aLb2 complex	CD4_TRM_Muscle.CD4_TCM_Spleen	0.423	0.024	CD4_TRM_Muscle	CD4_TCM_Spleen	Muscle	Spleen	CD4	CD4
TNF_ICOS	CD4_TRM_Muscle.CD4_TN_Spleen	0.711	0	CD4_TRM_Muscle	CD4_TN_Spleen	Muscle	Spleen	CD4	CD4
KLRB1_CLEC2D	CD4_TRM_Muscle.CD4_TRM_Spleen	0.654	0.023	CD4_TRM_Muscle	CD4_TRM_Spleen	Muscle	Spleen	CD4	CD4
TNF_TNFRSF1B	CD4_TRM_Muscle.CD4_TRM_Spleen	0.546	0	CD4_TRM_Muscle	CD4_TRM_Spleen	Muscle	Spleen	CD4	CD4
MIF_TNFRSF14	CD4_TRM_Muscle.CD4_TRM_Spleen	1.206	0.008	CD4_TRM_Muscle	CD4_TRM_Spleen	Muscle	Spleen	CD4	CD4
KLRB1_CLEC2D	CD4_TRM_Muscle.CD4_Th1_Spleen	0.696	0.007	CD4_TRM_Muscle	CD4_Th1_Spleen	Muscle	Spleen	CD4	CD4
TNF_TNFRSF1B	CD4_TRM_Muscle.CD4_Th1_Spleen	0.573	0.016	CD4_TRM_Muscle	CD4_Th1_Spleen	Muscle	Spleen	CD4	CD4
MIF_TNFRSF14	CD4_TRM_Muscle.CD4_Th1_Spleen	1.326	0	CD4_TRM_Muscle	CD4_Th1_Spleen	Muscle	Spleen	CD4	CD4
ICAM2_aLb2 complex	CD4_TRM_Muscle.CD4_Th1_Spleen	0.672	0	CD4_TRM_Muscle	CD4_Th1_Spleen	Muscle	Spleen	CD4	CD4
ICAM3_aLb2 complex	CD4_TRM_Muscle.CD4_Th1_Spleen	0.681	0	CD4_TRM_Muscle	CD4_Th1_Spleen	Muscle	Spleen	CD4	CD4
TNF_TNFRSF1B	CD4_TRM_Muscle.CD8_MAIT_Spleen	0.59	0	CD4_TRM_Muscle	CD8_MAIT_Spleen	Muscle	Spleen	CD4	CD8
MIF_TNFRSF14	CD4_TRM_Muscle.CD8_MAIT_Spleen	1.178	0	CD4_TRM_Muscle	CD8_MAIT_Spleen	Muscle	Spleen	CD4	CD8
TNF_TNFRSF1B	CD4_TRM_Muscle.CD8_TEFF_Spleen	0.716	0	CD4_TRM_Muscle	CD8_TEFF_Spleen	Muscle	Spleen	CD4	CD8
MIF_TNFRSF14	CD4_TRM_Muscle.CD8_TEFF_Spleen	1.161	0.008	CD4_TRM_Muscle	CD8_TEFF_Spleen	Muscle	Spleen	CD4	CD8
ICAM2_aLb2 complex	CD4_TRM_Muscle.CD8_TEFF_Spleen	0.607	0	CD4_TRM_Muscle	CD8_TEFF_Spleen	Muscle	Spleen	CD4	CD8
ICAM3_aLb2 complex	CD4_TRM_Muscle.CD8_TEFF_Spleen	0.616	0	CD4_TRM_Muscle	CD8_TEFF_Spleen	Muscle	Spleen	CD4	CD8
TNF_TNFRSF1B	CD4_TRM_Muscle.CD8_TEM_Spleen	0.656	0	CD4_TRM_Muscle	CD8_TEM_Spleen	Muscle	Spleen	CD4	CD8
MIF_TNFRSF14	CD4_TRM_Muscle.CD8_TEM_Spleen	1.189	0.008	CD4_TRM_Muscle	CD8_TEM_Spleen	Muscle	Spleen	CD4	CD8
ICAM2_aLb2 complex	CD4_TRM_Muscle.CD8_TEM_Spleen	0.502	0	CD4_TRM_Muscle	CD8_TEM_Spleen	Muscle	Spleen	CD4	CD8
ICAM3_aLb2 complex	CD4_TRM_Muscle.CD8_TEM_Spleen	0.511	0	CD4_TRM_Muscle	CD8_TEM_Spleen	Muscle	Spleen	CD4	CD8
MIF_TNFRSF14	CD4_TRM_Muscle.CD8_TN_Spleen	1.116	0.04	CD4_TRM_Muscle	CD8_TN_Spleen	Muscle	Spleen	CD4	CD8
TNF_TNFRSF1B	CD4_TRM_Muscle.CD8_TRM_Spleen	0.616	0	CD4_TRM_Muscle	CD8_TRM_Spleen	Muscle	Spleen	CD4	CD8
MIF_TNFRSF14	CD4_TRM_Muscle.CD8_TRM_Spleen	1.201	0	CD4_TRM_Muscle	CD8_TRM_Spleen	Muscle	Spleen	CD4	CD8
ICAM2_aLb2 complex	CD4_TRM_Muscle.CD8_TRM_Spleen	0.515	0	CD4_TRM_Muscle	CD8_TRM_Spleen	Muscle	Spleen	CD4	CD8
ICAM3_aLb2 complex	CD4_TRM_Muscle.CD8_TRM_Spleen	0.524	0.008	CD4_TRM_Muscle	CD8_TRM_Spleen	Muscle	Spleen	CD4	CD8
CD44_HBEGF	CD4_TRM_Muscle.Mac_Spleen	0.776	0	CD4_TRM_Muscle	Mac_Spleen	Muscle	Spleen	CD4	Myeloid
TNF_TNFRSF1A	CD4_TRM_Muscle.Mac_Spleen	0.554	0	CD4_TRM_Muscle	Mac_Spleen	Muscle	Spleen	CD4	Myeloid
TNF_TNFRSF1B	CD4_TRM_Muscle.Mac_Spleen	0.808	0	CD4_TRM_Muscle	Mac_Spleen	Muscle	Spleen	CD4	Myeloid
MIF_TNFRSF14	CD4_TRM_Muscle.Mac_Spleen	1.223	0.008	CD4_TRM_Muscle	Mac_Spleen	Muscle	Spleen	CD4	Myeloid
ANXA1_FPR1	CD4_TRM_Muscle.Mac_Spleen	1.115	0	CD4_TRM_Muscle	Mac_Spleen	Muscle	Spleen	CD4	Myeloid
PTPRC_MRC1	CD4_TRM_Muscle.Mac_Spleen	1.339	0	CD4_TRM_Muscle	Mac_Spleen	Muscle	Spleen	CD4	Myeloid
CD28_CD86	CD4_TRM_Muscle.Mac_Spleen	0.41	0	CD4_TRM_Muscle	Mac_Spleen	Muscle	Spleen	CD4	Myeloid
CD99_PILRA	CD4_TRM_Muscle.Mac_Spleen	0.856	0	CD4_TRM_Muscle	Mac_Spleen	Muscle	Spleen	CD4	Myeloid
CD52_SIGLEC10	CD4_TRM_Muscle.Mac_Spleen	1.451	0	CD4_TRM_Muscle	Mac_Spleen	Muscle	Spleen	CD4	Myeloid
IFNG_Type II IFNR	CD4_TRM_Muscle.Mac_Spleen	0.652	0	CD4_TRM_Muscle	Mac_Spleen	Muscle	Spleen	CD4	Myeloid
CD44_HBEGF	CD4_TRM_Muscle.Mon_Spleen	0.9	0	CD4_TRM_Muscle	Mon_Spleen	Muscle	Spleen	CD4	Myeloid
TNF_TNFRSF1A	CD4_TRM_Muscle.Mon_Spleen	0.568	0	CD4_TRM_Muscle	Mon_Spleen	Muscle	Spleen	CD4	Myeloid
TNF_TNFRSF1B	CD4_TRM_Muscle.Mon_Spleen	1.088	0	CD4_TRM_Muscle	Mon_Spleen	Muscle	Spleen	CD4	Myeloid
ANXA1_FPR1	CD4_TRM_Muscle.Mon_Spleen	1.245	0	CD4_TRM_Muscle	Mon_Spleen	Muscle	Spleen	CD4	Myeloid
CD99_PILRA	CD4_TRM_Muscle.Mon_Spleen	0.98	0	CD4_TRM_Muscle	Mon_Spleen	Muscle	Spleen	CD4	Myeloid
ICAM3_aLb2 complex	CD4_TRM_Muscle.Mon_Spleen	0.418	0.016	CD4_TRM_Muscle	Mon_Spleen	Muscle	Spleen	CD4	Myeloid
IFNG_Type II IFNR	CD4_TRM_Muscle.Mon_Spleen	0.746	0	CD4_TRM_Muscle	Mon_Spleen	Muscle	Spleen	CD4	Myeloid
TNF_TNFRSF1B	CD4_TRM_Muscle.NK_Spleen	0.663	0	CD4_TRM_Muscle	NK_Spleen	Muscle	Spleen	CD4	NK
MIF_TNFRSF14	CD4_TRM_Muscle.NK_Spleen	1.203	0	CD4_TRM_Muscle	NK_Spleen	Muscle	Spleen	CD4	NK
CD48_CD244	CD4_TRM_Muscle.NK_Spleen	0.555	0.048	CD4_TRM_Muscle	NK_Spleen	Muscle	Spleen	CD4	NK
CLEC2B_KLRF1	CD4_TRM_Muscle.NK_Spleen	1.505	0	CD4_TRM_Muscle	NK_Spleen	Muscle	Spleen	CD4	NK
ICAM2_aLb2 complex	CD4_TRM_Muscle.NK_Spleen	0.509	0	CD4_TRM_Muscle	NK_Spleen	Muscle	Spleen	CD4	NK
ICAM3_aLb2 complex	CD4_TRM_Muscle.NK_Spleen	0.518	0	CD4_TRM_Muscle	NK_Spleen	Muscle	Spleen	CD4	NK
TNF_FAS	CD4_TRM_Muscle.Plasma_Spleen	0.441	0	CD4_TRM_Muscle	Plasma_Spleen	Muscle	Spleen	CD4	Plasma
IFNG_Type II IFNR	CD4_TRM_Muscle.Plasma_Spleen	0.423	0.024	CD4_TRM_Muscle	Plasma_Spleen	Muscle	Spleen	CD4	Plasma
TNF_TNFRSF1B	CD4_TRM_Muscle.TGD_Spleen	0.742	0	CD4_TRM_Muscle	TGD_Spleen	Muscle	Spleen	CD4	TGD
MIF_TNFRSF14	CD4_TRM_Muscle.TGD_Spleen	1.169	0.008	CD4_TRM_Muscle	TGD_Spleen	Muscle	Spleen	CD4	TGD
CLEC2B_KLRF1	CD4_TRM_Muscle.TGD_Spleen	0.874	0	CD4_TRM_Muscle	TGD_Spleen	Muscle	Spleen	CD4	TGD
ICAM2_aLb2 complex	CD4_TRM_Muscle.TGD_Spleen	0.531	0	CD4_TRM_Muscle	TGD_Spleen	Muscle	Spleen	CD4	TGD
ICAM3_aLb2 complex	CD4_TRM_Muscle.TGD_Spleen	0.54	0	CD4_TRM_Muscle	TGD_Spleen	Muscle	Spleen	CD4	TGD
MIF_TNFRSF10D	CD4_TRM_Spleen.BEC_Muscle	1.229	0	CD4_TRM_Spleen	BEC_Muscle	Spleen	Muscle	CD4	Endo
KLRB1_CLEC2D	CD4_TRM_Spleen.CD4_Th1_Muscle	1.022	0	CD4_TRM_Spleen	CD4_Th1_Muscle	Spleen	Muscle	CD4	CD4
ICAM2_aLb2 complex	CD4_TRM_Spleen.CD4_Th1_Muscle	0.604	0	CD4_TRM_Spleen	CD4_Th1_Muscle	Spleen	Muscle	CD4	CD4
ICAM3_aLb2 complex	CD4_TRM_Spleen.CD4_Th1_Muscle	0.552	0	CD4_TRM_Spleen	CD4_Th1_Muscle	Spleen	Muscle	CD4	CD4
ICAM2_aLb2 complex	CD4_TRM_Spleen.CD8_TEFF_Muscle	0.491	0.008	CD4_TRM_Spleen	CD8_TEFF_Muscle	Spleen	Muscle	CD4	CD8
ICAM3_aLb2 complex	CD4_TRM_Spleen.CD8_TEFF_Muscle	0.44	0.008	CD4_TRM_Spleen	CD8_TEFF_Muscle	Spleen	Muscle	CD4	CD8
TGFB1_TGFBR3	CD4_TRM_Spleen.Fib_Muscle	0.728	0	CD4_TRM_Spleen	Fib_Muscle	Spleen	Muscle	CD4	Fib
LAMP1_FAM3C	CD4_TRM_Spleen.Fib_Muscle	0.394	0.024	CD4_TRM_Spleen	Fib_Muscle	Spleen	Muscle	CD4	Fib
TNFRSF1B_GRN	CD4_TRM_Spleen.Mac_Muscle	0.698	0	CD4_TRM_Spleen	Mac_Muscle	Spleen	Muscle	CD4	Myeloid
CD44_HBEGF	CD4_TRM_Spleen.Mac_Muscle	0.772	0	CD4_TRM_Spleen	Mac_Muscle	Spleen	Muscle	CD4	Myeloid
ANXA1_FPR1	CD4_TRM_Spleen.Mac_Muscle	1.274	0	CD4_TRM_Spleen	Mac_Muscle	Spleen	Muscle	CD4	Myeloid
PTPRC_MRC1	CD4_TRM_Spleen.Mac_Muscle	1.408	0	CD4_TRM_Spleen	Mac_Muscle	Spleen	Muscle	CD4	Myeloid
CD28_CD86	CD4_TRM_Spleen.Mac_Muscle	0.455	0	CD4_TRM_Spleen	Mac_Muscle	Spleen	Muscle	CD4	Myeloid
TNFRSF1B_GRN	CD4_TRM_Spleen.Mon_Muscle	0.635	0	CD4_TRM_Spleen	Mon_Muscle	Spleen	Muscle	CD4	Myeloid
CD44_HBEGF	CD4_TRM_Spleen.Mon_Muscle	0.91	0	CD4_TRM_Spleen	Mon_Muscle	Spleen	Muscle	CD4	Myeloid
ANXA1_FPR1	CD4_TRM_Spleen.Mon_Muscle	1.42	0	CD4_TRM_Spleen	Mon_Muscle	Spleen	Muscle	CD4	Myeloid
ANXA1_FPR2	CD4_TRM_Spleen.Mon_Muscle	1.246	0	CD4_TRM_Spleen	Mon_Muscle	Spleen	Muscle	CD4	Myeloid
CD28_CD86	CD4_TRM_Spleen.Mon_Muscle	0.504	0	CD4_TRM_Spleen	Mon_Muscle	Spleen	Muscle	CD4	Myeloid
CD99_PILRA	CD4_TRM_Spleen.Mon_Muscle	0.765	0.016	CD4_TRM_Spleen	Mon_Muscle	Spleen	Muscle	CD4	Myeloid
TGFB1_TGFBR3	CD4_TRM_Spleen.NK_Muscle	0.47	0.008	CD4_TRM_Spleen	NK_Muscle	Spleen	Muscle	CD4	NK
CD55_ADGRE5	CD4_TRM_Spleen.NK_Muscle	0.937	0	CD4_TRM_Spleen	NK_Muscle	Spleen	Muscle	CD4	NK
CLEC2B_KLRF1	CD4_TRM_Spleen.NK_Muscle	0.928	0	CD4_TRM_Spleen	NK_Muscle	Spleen	Muscle	CD4	NK
ICAM2_aLb2 complex	CD4_TRM_Spleen.NK_Muscle	0.535	0	CD4_TRM_Spleen	NK_Muscle	Spleen	Muscle	CD4	NK
ICAM3_aLb2 complex	CD4_TRM_Spleen.NK_Muscle	0.483	0	CD4_TRM_Spleen	NK_Muscle	Spleen	Muscle	CD4	NK
CD46_JAG1	CD4_TRM_Spleen.Smo_Muscle	0.517	0	CD4_TRM_Spleen	Smo_Muscle	Spleen	Muscle	CD4	Smo
PTPRC_CD22	CD4_Th1_Muscle.B_Memory_Spleen	1.454	0	CD4_Th1_Muscle	B_Memory_Spleen	Muscle	Spleen	CD4	B
IFNG_Type II IFNR	CD4_Th1_Muscle.B_Memory_Spleen	0.824	0	CD4_Th1_Muscle	B_Memory_Spleen	Muscle	Spleen	CD4	B
TNF_ICOS	CD4_Th1_Muscle.CD4_TCM_Spleen	0.954	0	CD4_Th1_Muscle	CD4_TCM_Spleen	Muscle	Spleen	CD4	CD4
TNF_ICOS	CD4_Th1_Muscle.CD4_TN_Spleen	0.829	0	CD4_Th1_Muscle	CD4_TN_Spleen	Muscle	Spleen	CD4	CD4
KLRB1_CLEC2D	CD4_Th1_Muscle.CD4_TRM_Spleen	0.594	0.04	CD4_Th1_Muscle	CD4_TRM_Spleen	Muscle	Spleen	CD4	CD4
TNF_TNFRSF1B	CD4_Th1_Muscle.CD4_TRM_Spleen	0.664	0	CD4_Th1_Muscle	CD4_TRM_Spleen	Muscle	Spleen	CD4	CD4
TGFB1_TGFBR3	CD4_Th1_Muscle.CD4_Th1_Spleen	0.588	0	CD4_Th1_Muscle	CD4_Th1_Spleen	Muscle	Spleen	CD4	CD4
KLRB1_CLEC2D	CD4_Th1_Muscle.CD4_Th1_Spleen	0.636	0.024	CD4_Th1_Muscle	CD4_Th1_Spleen	Muscle	Spleen	CD4	CD4
TNF_TNFRSF1B	CD4_Th1_Muscle.CD4_Th1_Spleen	0.692	0	CD4_Th1_Muscle	CD4_Th1_Spleen	Muscle	Spleen	CD4	CD4
MIF_TNFRSF14	CD4_Th1_Muscle.CD4_Th1_Spleen	1.13	0.04	CD4_Th1_Muscle	CD4_Th1_Spleen	Muscle	Spleen	CD4	CD4
TNF_TNFRSF1B	CD4_Th1_Muscle.CD8_MAIT_Spleen	0.708	0	CD4_Th1_Muscle	CD8_MAIT_Spleen	Muscle	Spleen	CD4	CD8
TNF_TNFRSF1B	CD4_Th1_Muscle.CD8_TEFF_Spleen	0.835	0	CD4_Th1_Muscle	CD8_TEFF_Spleen	Muscle	Spleen	CD4	CD8
CD48_CD244	CD4_Th1_Muscle.CD8_TEFF_Spleen	0.825	0	CD4_Th1_Muscle	CD8_TEFF_Spleen	Muscle	Spleen	CD4	CD8
TNF_TNFRSF1B	CD4_Th1_Muscle.CD8_TEM_Spleen	0.774	0	CD4_Th1_Muscle	CD8_TEM_Spleen	Muscle	Spleen	CD4	CD8
TNF_TNFRSF1B	CD4_Th1_Muscle.CD8_TRM_Spleen	0.734	0	CD4_Th1_Muscle	CD8_TRM_Spleen	Muscle	Spleen	CD4	CD8
CD44_HBEGF	CD4_Th1_Muscle.Mac_Spleen	0.627	0	CD4_Th1_Muscle	Mac_Spleen	Muscle	Spleen	CD4	Myeloid
TNF_TNFRSF1A	CD4_Th1_Muscle.Mac_Spleen	0.673	0	CD4_Th1_Muscle	Mac_Spleen	Muscle	Spleen	CD4	Myeloid
TNF_TNFRSF1B	CD4_Th1_Muscle.Mac_Spleen	0.926	0	CD4_Th1_Muscle	Mac_Spleen	Muscle	Spleen	CD4	Myeloid
CCL5_CCR1	CD4_Th1_Muscle.Mac_Spleen	1.756	0	CD4_Th1_Muscle	Mac_Spleen	Muscle	Spleen	CD4	Myeloid
ANXA1_FPR1	CD4_Th1_Muscle.Mac_Spleen	1.261	0	CD4_Th1_Muscle	Mac_Spleen	Muscle	Spleen	CD4	Myeloid
PTPRC_MRC1	CD4_Th1_Muscle.Mac_Spleen	1.656	0	CD4_Th1_Muscle	Mac_Spleen	Muscle	Spleen	CD4	Myeloid
CD99_PILRA	CD4_Th1_Muscle.Mac_Spleen	1.147	0	CD4_Th1_Muscle	Mac_Spleen	Muscle	Spleen	CD4	Myeloid
CD52_SIGLEC10	CD4_Th1_Muscle.Mac_Spleen	1.612	0	CD4_Th1_Muscle	Mac_Spleen	Muscle	Spleen	CD4	Myeloid
IFNG_Type II IFNR	CD4_Th1_Muscle.Mac_Spleen	1.007	0	CD4_Th1_Muscle	Mac_Spleen	Muscle	Spleen	CD4	Myeloid
CD44_HBEGF	CD4_Th1_Muscle.Mon_Spleen	0.752	0	CD4_Th1_Muscle	Mon_Spleen	Muscle	Spleen	CD4	Myeloid
TNF_TNFRSF1A	CD4_Th1_Muscle.Mon_Spleen	0.686	0	CD4_Th1_Muscle	Mon_Spleen	Muscle	Spleen	CD4	Myeloid
TNF_TNFRSF1B	CD4_Th1_Muscle.Mon_Spleen	1.207	0	CD4_Th1_Muscle	Mon_Spleen	Muscle	Spleen	CD4	Myeloid
CCL5_CCR1	CD4_Th1_Muscle.Mon_Spleen	1.648	0	CD4_Th1_Muscle	Mon_Spleen	Muscle	Spleen	CD4	Myeloid
ANXA1_FPR1	CD4_Th1_Muscle.Mon_Spleen	1.391	0	CD4_Th1_Muscle	Mon_Spleen	Muscle	Spleen	CD4	Myeloid
CD99_PILRA	CD4_Th1_Muscle.Mon_Spleen	1.27	0	CD4_Th1_Muscle	Mon_Spleen	Muscle	Spleen	CD4	Myeloid
IFNG_Type II IFNR	CD4_Th1_Muscle.Mon_Spleen	1.1	0	CD4_Th1_Muscle	Mon_Spleen	Muscle	Spleen	CD4	Myeloid
TGFB1_TGFBR3	CD4_Th1_Muscle.NK_Spleen	0.629	0	CD4_Th1_Muscle	NK_Spleen	Muscle	Spleen	CD4	NK
TNF_TNFRSF1B	CD4_Th1_Muscle.NK_Spleen	0.781	0	CD4_Th1_Muscle	NK_Spleen	Muscle	Spleen	CD4	NK
CD48_CD244	CD4_Th1_Muscle.NK_Spleen	0.832	0	CD4_Th1_Muscle	NK_Spleen	Muscle	Spleen	CD4	NK
CLEC2B_KLRF1	CD4_Th1_Muscle.NK_Spleen	1.298	0	CD4_Th1_Muscle	NK_Spleen	Muscle	Spleen	CD4	NK
CCL4_SLC7A1	CD4_Th1_Muscle.Plasma_Spleen	2.081	0	CD4_Th1_Muscle	Plasma_Spleen	Muscle	Spleen	CD4	Plasma
TNF_FAS	CD4_Th1_Muscle.Plasma_Spleen	0.56	0	CD4_Th1_Muscle	Plasma_Spleen	Muscle	Spleen	CD4	Plasma
CD2_CD58	CD4_Th1_Muscle.Plasma_Spleen	0.59	0	CD4_Th1_Muscle	Plasma_Spleen	Muscle	Spleen	CD4	Plasma
IFNG_Type II IFNR	CD4_Th1_Muscle.Plasma_Spleen	0.778	0	CD4_Th1_Muscle	Plasma_Spleen	Muscle	Spleen	CD4	Plasma
TNF_TNFRSF1B	CD4_Th1_Muscle.TGD_Spleen	0.861	0	CD4_Th1_Muscle	TGD_Spleen	Muscle	Spleen	CD4	TGD
CLEC2B_KLRF1	CD4_Th1_Muscle.TGD_Spleen	0.667	0.008	CD4_Th1_Muscle	TGD_Spleen	Muscle	Spleen	CD4	TGD
CD74_APP	CD4_Th1_Spleen.BEC_Muscle	1.764	0.007	CD4_Th1_Spleen	BEC_Muscle	Spleen	Muscle	CD4	Endo
TNF_TNFRSF1A	CD4_Th1_Spleen.BEC_Muscle	0.594	0	CD4_Th1_Spleen	BEC_Muscle	Spleen	Muscle	CD4	Endo
MIF_TNFRSF10D	CD4_Th1_Spleen.BEC_Muscle	1.215	0	CD4_Th1_Spleen	BEC_Muscle	Spleen	Muscle	CD4	Endo
TNF_ICOS	CD4_Th1_Spleen.CD4_TRM_Muscle	0.754	0	CD4_Th1_Spleen	CD4_TRM_Muscle	Spleen	Muscle	CD4	CD4
TNF_TNFRSF1B	CD4_Th1_Spleen.CD8_TEFF_Muscle	0.717	0	CD4_Th1_Spleen	CD8_TEFF_Muscle	Spleen	Muscle	CD4	CD8
CD74_APP	CD4_Th1_Spleen.Fib_Muscle	1.886	0	CD4_Th1_Spleen	Fib_Muscle	Spleen	Muscle	CD4	Fib
TNF_TNFRSF1A	CD4_Th1_Spleen.Fib_Muscle	0.605	0	CD4_Th1_Spleen	Fib_Muscle	Spleen	Muscle	CD4	Fib
TNFRSF1B_GRN	CD4_Th1_Spleen.Mac_Muscle	0.725	0	CD4_Th1_Spleen	Mac_Muscle	Spleen	Muscle	CD4	Myeloid
CD44_HBEGF	CD4_Th1_Spleen.Mac_Muscle	0.723	0	CD4_Th1_Spleen	Mac_Muscle	Spleen	Muscle	CD4	Myeloid
TNF_TNFRSF1A	CD4_Th1_Spleen.Mac_Muscle	0.583	0	CD4_Th1_Spleen	Mac_Muscle	Spleen	Muscle	CD4	Myeloid
TNF_TNFRSF1B	CD4_Th1_Spleen.Mac_Muscle	0.787	0	CD4_Th1_Spleen	Mac_Muscle	Spleen	Muscle	CD4	Myeloid
CCL5_CCR1	CD4_Th1_Spleen.Mac_Muscle	1.771	0	CD4_Th1_Spleen	Mac_Muscle	Spleen	Muscle	CD4	Myeloid
ANXA1_FPR1	CD4_Th1_Spleen.Mac_Muscle	1.328	0	CD4_Th1_Spleen	Mac_Muscle	Spleen	Muscle	CD4	Myeloid
PTPRC_MRC1	CD4_Th1_Spleen.Mac_Muscle	1.654	0	CD4_Th1_Spleen	Mac_Muscle	Spleen	Muscle	CD4	Myeloid
CD99_PILRA	CD4_Th1_Spleen.Mac_Muscle	1.047	0	CD4_Th1_Spleen	Mac_Muscle	Spleen	Muscle	CD4	Myeloid
IFNG_Type II IFNR	CD4_Th1_Spleen.Mac_Muscle	0.519	0.008	CD4_Th1_Spleen	Mac_Muscle	Spleen	Muscle	CD4	Myeloid
TNFRSF1B_GRN	CD4_Th1_Spleen.Mon_Muscle	0.663	0	CD4_Th1_Spleen	Mon_Muscle	Spleen	Muscle	CD4	Myeloid
CD44_HBEGF	CD4_Th1_Spleen.Mon_Muscle	0.861	0	CD4_Th1_Spleen	Mon_Muscle	Spleen	Muscle	CD4	Myeloid
TNF_TNFRSF1A	CD4_Th1_Spleen.Mon_Muscle	0.559	0	CD4_Th1_Spleen	Mon_Muscle	Spleen	Muscle	CD4	Myeloid
TNF_TNFRSF1B	CD4_Th1_Spleen.Mon_Muscle	1.138	0	CD4_Th1_Spleen	Mon_Muscle	Spleen	Muscle	CD4	Myeloid
ANXA1_FPR1	CD4_Th1_Spleen.Mon_Muscle	1.474	0	CD4_Th1_Spleen	Mon_Muscle	Spleen	Muscle	CD4	Myeloid
ANXA1_FPR2	CD4_Th1_Spleen.Mon_Muscle	1.301	0	CD4_Th1_Spleen	Mon_Muscle	Spleen	Muscle	CD4	Myeloid
CD99_PILRA	CD4_Th1_Spleen.Mon_Muscle	1.2	0	CD4_Th1_Spleen	Mon_Muscle	Spleen	Muscle	CD4	Myeloid
IFNG_Type II IFNR	CD4_Th1_Spleen.Mon_Muscle	0.644	0	CD4_Th1_Spleen	Mon_Muscle	Spleen	Muscle	CD4	Myeloid
TNF_TNFRSF1B	CD4_Th1_Spleen.NK_Muscle	0.685	0	CD4_Th1_Spleen	NK_Muscle	Spleen	Muscle	CD4	NK
CD55_ADGRE5	CD4_Th1_Spleen.NK_Muscle	0.828	0.007	CD4_Th1_Spleen	NK_Muscle	Spleen	Muscle	CD4	NK
CLEC2B_KLRF1	CD4_Th1_Spleen.NK_Muscle	1.271	0	CD4_Th1_Spleen	NK_Muscle	Spleen	Muscle	CD4	NK
CD46_JAG1	CD4_Th1_Spleen.Smo_Muscle	0.504	0	CD4_Th1_Spleen	Smo_Muscle	Spleen	Muscle	CD4	Smo
CD74_APP	CD8_MAIT_Spleen.BEC_Muscle	1.584	0	CD8_MAIT_Spleen	BEC_Muscle	Spleen	Muscle	CD8	Endo
TNF_TNFRSF1A	CD8_MAIT_Spleen.BEC_Muscle	0.589	0	CD8_MAIT_Spleen	BEC_Muscle	Spleen	Muscle	CD8	Endo
MIF_TNFRSF10D	CD8_MAIT_Spleen.BEC_Muscle	1.249	0	CD8_MAIT_Spleen	BEC_Muscle	Spleen	Muscle	CD8	Endo
TNF_ICOS	CD8_MAIT_Spleen.CD4_TRM_Muscle	0.748	0	CD8_MAIT_Spleen	CD4_TRM_Muscle	Spleen	Muscle	CD8	CD4
CD8 receptor_LCK	CD8_MAIT_Spleen.CD4_TRM_Muscle	0.536	0.022	CD8_MAIT_Spleen	CD4_TRM_Muscle	Spleen	Muscle	CD8	CD4
ICAM1_SPN	CD8_MAIT_Spleen.CD4_Th1_Muscle	0.629	0	CD8_MAIT_Spleen	CD4_Th1_Muscle	Spleen	Muscle	CD8	CD4
ICAM1_ITGAL	CD8_MAIT_Spleen.CD4_Th1_Muscle	0.697	0	CD8_MAIT_Spleen	CD4_Th1_Muscle	Spleen	Muscle	CD8	CD4
KLRB1_CLEC2D	CD8_MAIT_Spleen.CD4_Th1_Muscle	1.534	0	CD8_MAIT_Spleen	CD4_Th1_Muscle	Spleen	Muscle	CD8	CD4
CD8 receptor_LCK	CD8_MAIT_Spleen.CD4_Th1_Muscle	0.625	0	CD8_MAIT_Spleen	CD4_Th1_Muscle	Spleen	Muscle	CD8	CD4
ICAM1_aLb2 complex	CD8_MAIT_Spleen.CD4_Th1_Muscle	0.697	0	CD8_MAIT_Spleen	CD4_Th1_Muscle	Spleen	Muscle	CD8	CD4
ICAM2_aLb2 complex	CD8_MAIT_Spleen.CD4_Th1_Muscle	0.574	0	CD8_MAIT_Spleen	CD4_Th1_Muscle	Spleen	Muscle	CD8	CD4
ICAM3_aLb2 complex	CD8_MAIT_Spleen.CD4_Th1_Muscle	0.588	0	CD8_MAIT_Spleen	CD4_Th1_Muscle	Spleen	Muscle	CD8	CD4
ICAM1_ITGAL	CD8_MAIT_Spleen.CD8_TEFF_Muscle	0.584	0	CD8_MAIT_Spleen	CD8_TEFF_Muscle	Spleen	Muscle	CD8	CD8
TNF_TNFRSF1B	CD8_MAIT_Spleen.CD8_TEFF_Muscle	0.712	0	CD8_MAIT_Spleen	CD8_TEFF_Muscle	Spleen	Muscle	CD8	CD8
CD8 receptor_LCK	CD8_MAIT_Spleen.CD8_TEFF_Muscle	0.688	0	CD8_MAIT_Spleen	CD8_TEFF_Muscle	Spleen	Muscle	CD8	CD8
ICAM1_aLb2 complex	CD8_MAIT_Spleen.CD8_TEFF_Muscle	0.584	0	CD8_MAIT_Spleen	CD8_TEFF_Muscle	Spleen	Muscle	CD8	CD8
ICAM2_aLb2 complex	CD8_MAIT_Spleen.CD8_TEFF_Muscle	0.462	0.008	CD8_MAIT_Spleen	CD8_TEFF_Muscle	Spleen	Muscle	CD8	CD8
ICAM3_aLb2 complex	CD8_MAIT_Spleen.CD8_TEFF_Muscle	0.475	0	CD8_MAIT_Spleen	CD8_TEFF_Muscle	Spleen	Muscle	CD8	CD8
TGFB1_TGFBR3	CD8_MAIT_Spleen.Fib_Muscle	0.794	0	CD8_MAIT_Spleen	Fib_Muscle	Spleen	Muscle	CD8	Fib
LAMP1_FAM3C	CD8_MAIT_Spleen.Fib_Muscle	0.396	0	CD8_MAIT_Spleen	Fib_Muscle	Spleen	Muscle	CD8	Fib
CD74_APP	CD8_MAIT_Spleen.Fib_Muscle	1.706	0	CD8_MAIT_Spleen	Fib_Muscle	Spleen	Muscle	CD8	Fib
TNF_TNFRSF1A	CD8_MAIT_Spleen.Fib_Muscle	0.599	0	CD8_MAIT_Spleen	Fib_Muscle	Spleen	Muscle	CD8	Fib
ICAM1_AREG	CD8_MAIT_Spleen.Mac_Muscle	0.698	0	CD8_MAIT_Spleen	Mac_Muscle	Spleen	Muscle	CD8	Myeloid
TNFRSF1B_GRN	CD8_MAIT_Spleen.Mac_Muscle	0.741	0	CD8_MAIT_Spleen	Mac_Muscle	Spleen	Muscle	CD8	Myeloid
CD44_HBEGF	CD8_MAIT_Spleen.Mac_Muscle	0.712	0	CD8_MAIT_Spleen	Mac_Muscle	Spleen	Muscle	CD8	Myeloid
TNF_TNFRSF1A	CD8_MAIT_Spleen.Mac_Muscle	0.577	0	CD8_MAIT_Spleen	Mac_Muscle	Spleen	Muscle	CD8	Myeloid
TNF_TNFRSF1B	CD8_MAIT_Spleen.Mac_Muscle	0.782	0	CD8_MAIT_Spleen	Mac_Muscle	Spleen	Muscle	CD8	Myeloid
CCL5_CCR1	CD8_MAIT_Spleen.Mac_Muscle	1.13	0	CD8_MAIT_Spleen	Mac_Muscle	Spleen	Muscle	CD8	Myeloid
ANXA1_FPR1	CD8_MAIT_Spleen.Mac_Muscle	1.097	0	CD8_MAIT_Spleen	Mac_Muscle	Spleen	Muscle	CD8	Myeloid
PTPRC_MRC1	CD8_MAIT_Spleen.Mac_Muscle	1.531	0	CD8_MAIT_Spleen	Mac_Muscle	Spleen	Muscle	CD8	Myeloid
CD28_CD86	CD8_MAIT_Spleen.Mac_Muscle	0.438	0	CD8_MAIT_Spleen	Mac_Muscle	Spleen	Muscle	CD8	Myeloid
CD99_PILRA	CD8_MAIT_Spleen.Mac_Muscle	0.697	0.04	CD8_MAIT_Spleen	Mac_Muscle	Spleen	Muscle	CD8	Myeloid
ICAM1_aMb2 complex	CD8_MAIT_Spleen.Mac_Muscle	0.503	0	CD8_MAIT_Spleen	Mac_Muscle	Spleen	Muscle	CD8	Myeloid
ICAM1_aXb2 complex	CD8_MAIT_Spleen.Mac_Muscle	0.521	0	CD8_MAIT_Spleen	Mac_Muscle	Spleen	Muscle	CD8	Myeloid
IFNG_Type II IFNR	CD8_MAIT_Spleen.Mac_Muscle	0.492	0	CD8_MAIT_Spleen	Mac_Muscle	Spleen	Muscle	CD8	Myeloid
ICAM1_AREG	CD8_MAIT_Spleen.Mon_Muscle	0.761	0	CD8_MAIT_Spleen	Mon_Muscle	Spleen	Muscle	CD8	Myeloid
TNFRSF1B_GRN	CD8_MAIT_Spleen.Mon_Muscle	0.679	0	CD8_MAIT_Spleen	Mon_Muscle	Spleen	Muscle	CD8	Myeloid
CD44_HBEGF	CD8_MAIT_Spleen.Mon_Muscle	0.85	0	CD8_MAIT_Spleen	Mon_Muscle	Spleen	Muscle	CD8	Myeloid
ICAM1_SPN	CD8_MAIT_Spleen.Mon_Muscle	0.524	0	CD8_MAIT_Spleen	Mon_Muscle	Spleen	Muscle	CD8	Myeloid
ICAM1_ITGAL	CD8_MAIT_Spleen.Mon_Muscle	0.501	0	CD8_MAIT_Spleen	Mon_Muscle	Spleen	Muscle	CD8	Myeloid
TNF_TNFRSF1A	CD8_MAIT_Spleen.Mon_Muscle	0.553	0	CD8_MAIT_Spleen	Mon_Muscle	Spleen	Muscle	CD8	Myeloid
TNF_TNFRSF1B	CD8_MAIT_Spleen.Mon_Muscle	1.133	0	CD8_MAIT_Spleen	Mon_Muscle	Spleen	Muscle	CD8	Myeloid
ANXA1_FPR1	CD8_MAIT_Spleen.Mon_Muscle	1.243	0	CD8_MAIT_Spleen	Mon_Muscle	Spleen	Muscle	CD8	Myeloid
ANXA1_FPR2	CD8_MAIT_Spleen.Mon_Muscle	1.069	0	CD8_MAIT_Spleen	Mon_Muscle	Spleen	Muscle	CD8	Myeloid
CD28_CD86	CD8_MAIT_Spleen.Mon_Muscle	0.486	0	CD8_MAIT_Spleen	Mon_Muscle	Spleen	Muscle	CD8	Myeloid
CD99_PILRA	CD8_MAIT_Spleen.Mon_Muscle	0.85	0	CD8_MAIT_Spleen	Mon_Muscle	Spleen	Muscle	CD8	Myeloid
ICAM1_aMb2 complex	CD8_MAIT_Spleen.Mon_Muscle	0.534	0	CD8_MAIT_Spleen	Mon_Muscle	Spleen	Muscle	CD8	Myeloid
ICAM1_aXb2 complex	CD8_MAIT_Spleen.Mon_Muscle	0.585	0	CD8_MAIT_Spleen	Mon_Muscle	Spleen	Muscle	CD8	Myeloid
ICAM1_aLb2 complex	CD8_MAIT_Spleen.Mon_Muscle	0.501	0	CD8_MAIT_Spleen	Mon_Muscle	Spleen	Muscle	CD8	Myeloid
ICAM3_aLb2 complex	CD8_MAIT_Spleen.Mon_Muscle	0.392	0.031	CD8_MAIT_Spleen	Mon_Muscle	Spleen	Muscle	CD8	Myeloid
IFNG_Type II IFNR	CD8_MAIT_Spleen.Mon_Muscle	0.617	0	CD8_MAIT_Spleen	Mon_Muscle	Spleen	Muscle	CD8	Myeloid
TGFB1_TGFBR3	CD8_MAIT_Spleen.NK_Muscle	0.536	0	CD8_MAIT_Spleen	NK_Muscle	Spleen	Muscle	CD8	NK
ICAM1_SPN	CD8_MAIT_Spleen.NK_Muscle	0.642	0	CD8_MAIT_Spleen	NK_Muscle	Spleen	Muscle	CD8	NK
ICAM1_ITGAL	CD8_MAIT_Spleen.NK_Muscle	0.628	0	CD8_MAIT_Spleen	NK_Muscle	Spleen	Muscle	CD8	NK
TNF_TNFRSF1B	CD8_MAIT_Spleen.NK_Muscle	0.68	0	CD8_MAIT_Spleen	NK_Muscle	Spleen	Muscle	CD8	NK
CD55_ADGRE5	CD8_MAIT_Spleen.NK_Muscle	0.9	0	CD8_MAIT_Spleen	NK_Muscle	Spleen	Muscle	CD8	NK
CLEC2B_KLRF1	CD8_MAIT_Spleen.NK_Muscle	1.094	0	CD8_MAIT_Spleen	NK_Muscle	Spleen	Muscle	CD8	NK
CD8 receptor_LCK	CD8_MAIT_Spleen.NK_Muscle	0.672	0	CD8_MAIT_Spleen	NK_Muscle	Spleen	Muscle	CD8	NK
ICAM1_aLb2 complex	CD8_MAIT_Spleen.NK_Muscle	0.628	0	CD8_MAIT_Spleen	NK_Muscle	Spleen	Muscle	CD8	NK
ICAM2_aLb2 complex	CD8_MAIT_Spleen.NK_Muscle	0.505	0	CD8_MAIT_Spleen	NK_Muscle	Spleen	Muscle	CD8	NK
ICAM3_aLb2 complex	CD8_MAIT_Spleen.NK_Muscle	0.519	0	CD8_MAIT_Spleen	NK_Muscle	Spleen	Muscle	CD8	NK
TNFRSF1B_GRN	CD8_TEFF_Muscle.B_Memory_Spleen	0.502	0	CD8_TEFF_Muscle	B_Memory_Spleen	Muscle	Spleen	CD8	B
PTPRC_CD22	CD8_TEFF_Muscle.B_Memory_Spleen	1.468	0	CD8_TEFF_Muscle	B_Memory_Spleen	Muscle	Spleen	CD8	B
IFNG_Type II IFNR	CD8_TEFF_Muscle.B_Memory_Spleen	0.751	0	CD8_TEFF_Muscle	B_Memory_Spleen	Muscle	Spleen	CD8	B
KLRB1_CLEC2D	CD8_TEFF_Muscle.CD4_TCM_Spleen	0.653	0	CD8_TEFF_Muscle	CD4_TCM_Spleen	Muscle	Spleen	CD8	CD4
TNF_ICOS	CD8_TEFF_Muscle.CD4_TCM_Spleen	0.833	0	CD8_TEFF_Muscle	CD4_TCM_Spleen	Muscle	Spleen	CD8	CD4
CD8 receptor_LCK	CD8_TEFF_Muscle.CD4_TCM_Spleen	0.703	0	CD8_TEFF_Muscle	CD4_TCM_Spleen	Muscle	Spleen	CD8	CD4
TNF_ICOS	CD8_TEFF_Muscle.CD4_TN_Spleen	0.708	0	CD8_TEFF_Muscle	CD4_TN_Spleen	Muscle	Spleen	CD8	CD4
CD8 receptor_LCK	CD8_TEFF_Muscle.CD4_TN_Spleen	0.558	0.023	CD8_TEFF_Muscle	CD4_TN_Spleen	Muscle	Spleen	CD8	CD4
KLRB1_CLEC2D	CD8_TEFF_Muscle.CD4_TRM_Spleen	0.718	0	CD8_TEFF_Muscle	CD4_TRM_Spleen	Muscle	Spleen	CD8	CD4
TNF_TNFRSF1B	CD8_TEFF_Muscle.CD4_TRM_Spleen	0.543	0	CD8_TEFF_Muscle	CD4_TRM_Spleen	Muscle	Spleen	CD8	CD4
CD8 receptor_LCK	CD8_TEFF_Muscle.CD4_TRM_Spleen	0.742	0	CD8_TEFF_Muscle	CD4_TRM_Spleen	Muscle	Spleen	CD8	CD4
TGFB1_TGFBR3	CD8_TEFF_Muscle.CD4_Th1_Spleen	0.542	0	CD8_TEFF_Muscle	CD4_Th1_Spleen	Muscle	Spleen	CD8	CD4
KLRB1_CLEC2D	CD8_TEFF_Muscle.CD4_Th1_Spleen	0.759	0	CD8_TEFF_Muscle	CD4_Th1_Spleen	Muscle	Spleen	CD8	CD4
TNF_TNFRSF1B	CD8_TEFF_Muscle.CD4_Th1_Spleen	0.57	0.008	CD8_TEFF_Muscle	CD4_Th1_Spleen	Muscle	Spleen	CD8	CD4
CD8 receptor_LCK	CD8_TEFF_Muscle.CD4_Th1_Spleen	0.755	0	CD8_TEFF_Muscle	CD4_Th1_Spleen	Muscle	Spleen	CD8	CD4
KLRB1_CLEC2D	CD8_TEFF_Muscle.CD8_MAIT_Spleen	0.582	0.008	CD8_TEFF_Muscle	CD8_MAIT_Spleen	Muscle	Spleen	CD8	CD8
TNF_TNFRSF1B	CD8_TEFF_Muscle.CD8_MAIT_Spleen	0.586	0	CD8_TEFF_Muscle	CD8_MAIT_Spleen	Muscle	Spleen	CD8	CD8
CD8 receptor_LCK	CD8_TEFF_Muscle.CD8_MAIT_Spleen	0.731	0	CD8_TEFF_Muscle	CD8_MAIT_Spleen	Muscle	Spleen	CD8	CD8
KLRB1_CLEC2D	CD8_TEFF_Muscle.CD8_TEFF_Spleen	0.681	0	CD8_TEFF_Muscle	CD8_TEFF_Spleen	Muscle	Spleen	CD8	CD8
TNF_TNFRSF1B	CD8_TEFF_Muscle.CD8_TEFF_Spleen	0.713	0	CD8_TEFF_Muscle	CD8_TEFF_Spleen	Muscle	Spleen	CD8	CD8
CD48_CD244	CD8_TEFF_Muscle.CD8_TEFF_Spleen	0.696	0	CD8_TEFF_Muscle	CD8_TEFF_Spleen	Muscle	Spleen	CD8	CD8
CD8 receptor_LCK	CD8_TEFF_Muscle.CD8_TEFF_Spleen	0.897	0	CD8_TEFF_Muscle	CD8_TEFF_Spleen	Muscle	Spleen	CD8	CD8
KLRB1_CLEC2D	CD8_TEFF_Muscle.CD8_TEM_Spleen	0.661	0	CD8_TEFF_Muscle	CD8_TEM_Spleen	Muscle	Spleen	CD8	CD8
TNF_TNFRSF1B	CD8_TEFF_Muscle.CD8_TEM_Spleen	0.652	0	CD8_TEFF_Muscle	CD8_TEM_Spleen	Muscle	Spleen	CD8	CD8
CD8 receptor_LCK	CD8_TEFF_Muscle.CD8_TEM_Spleen	0.773	0	CD8_TEFF_Muscle	CD8_TEM_Spleen	Muscle	Spleen	CD8	CD8
KLRB1_CLEC2D	CD8_TEFF_Muscle.CD8_TN_Spleen	0.63	0	CD8_TEFF_Muscle	CD8_TN_Spleen	Muscle	Spleen	CD8	CD8
CD8 receptor_LCK	CD8_TEFF_Muscle.CD8_TN_Spleen	0.801	0	CD8_TEFF_Muscle	CD8_TN_Spleen	Muscle	Spleen	CD8	CD8
KLRB1_CLEC2D	CD8_TEFF_Muscle.CD8_TRM_Spleen	0.619	0.016	CD8_TEFF_Muscle	CD8_TRM_Spleen	Muscle	Spleen	CD8	CD8
TNF_TNFRSF1B	CD8_TEFF_Muscle.CD8_TRM_Spleen	0.612	0	CD8_TEFF_Muscle	CD8_TRM_Spleen	Muscle	Spleen	CD8	CD8
CD8 receptor_LCK	CD8_TEFF_Muscle.CD8_TRM_Spleen	0.737	0	CD8_TEFF_Muscle	CD8_TRM_Spleen	Muscle	Spleen	CD8	CD8
TNFRSF1B_GRN	CD8_TEFF_Muscle.Mac_Spleen	0.827	0	CD8_TEFF_Muscle	Mac_Spleen	Muscle	Spleen	CD8	Myeloid
CD44_HBEGF	CD8_TEFF_Muscle.Mac_Spleen	0.75	0	CD8_TEFF_Muscle	Mac_Spleen	Muscle	Spleen	CD8	Myeloid
TNF_TNFRSF1A	CD8_TEFF_Muscle.Mac_Spleen	0.551	0	CD8_TEFF_Muscle	Mac_Spleen	Muscle	Spleen	CD8	Myeloid
TNF_TNFRSF1B	CD8_TEFF_Muscle.Mac_Spleen	0.805	0	CD8_TEFF_Muscle	Mac_Spleen	Muscle	Spleen	CD8	Myeloid
CCL3_CCR1	CD8_TEFF_Muscle.Mac_Spleen	0.634	0	CD8_TEFF_Muscle	Mac_Spleen	Muscle	Spleen	CD8	Myeloid
CCL5_CCR1	CD8_TEFF_Muscle.Mac_Spleen	1.833	0	CD8_TEFF_Muscle	Mac_Spleen	Muscle	Spleen	CD8	Myeloid
ANXA1_FPR1	CD8_TEFF_Muscle.Mac_Spleen	0.903	0	CD8_TEFF_Muscle	Mac_Spleen	Muscle	Spleen	CD8	Myeloid
PTPRC_MRC1	CD8_TEFF_Muscle.Mac_Spleen	1.67	0	CD8_TEFF_Muscle	Mac_Spleen	Muscle	Spleen	CD8	Myeloid
CD99_PILRA	CD8_TEFF_Muscle.Mac_Spleen	1.061	0	CD8_TEFF_Muscle	Mac_Spleen	Muscle	Spleen	CD8	Myeloid
CD52_SIGLEC10	CD8_TEFF_Muscle.Mac_Spleen	1.167	0	CD8_TEFF_Muscle	Mac_Spleen	Muscle	Spleen	CD8	Myeloid
IFNG_Type II IFNR	CD8_TEFF_Muscle.Mac_Spleen	0.933	0	CD8_TEFF_Muscle	Mac_Spleen	Muscle	Spleen	CD8	Myeloid
TNFRSF1B_GRN	CD8_TEFF_Muscle.Mon_Spleen	1.012	0	CD8_TEFF_Muscle	Mon_Spleen	Muscle	Spleen	CD8	Myeloid
CD44_HBEGF	CD8_TEFF_Muscle.Mon_Spleen	0.875	0	CD8_TEFF_Muscle	Mon_Spleen	Muscle	Spleen	CD8	Myeloid
TNF_TNFRSF1A	CD8_TEFF_Muscle.Mon_Spleen	0.565	0	CD8_TEFF_Muscle	Mon_Spleen	Muscle	Spleen	CD8	Myeloid
TNF_TNFRSF1B	CD8_TEFF_Muscle.Mon_Spleen	1.085	0	CD8_TEFF_Muscle	Mon_Spleen	Muscle	Spleen	CD8	Myeloid
CCL3_CCR1	CD8_TEFF_Muscle.Mon_Spleen	0.526	0	CD8_TEFF_Muscle	Mon_Spleen	Muscle	Spleen	CD8	Myeloid
CCL5_CCR1	CD8_TEFF_Muscle.Mon_Spleen	1.724	0	CD8_TEFF_Muscle	Mon_Spleen	Muscle	Spleen	CD8	Myeloid
ANXA1_FPR1	CD8_TEFF_Muscle.Mon_Spleen	1.034	0	CD8_TEFF_Muscle	Mon_Spleen	Muscle	Spleen	CD8	Myeloid
CD99_PILRA	CD8_TEFF_Muscle.Mon_Spleen	1.184	0	CD8_TEFF_Muscle	Mon_Spleen	Muscle	Spleen	CD8	Myeloid
IFNG_Type II IFNR	CD8_TEFF_Muscle.Mon_Spleen	1.026	0	CD8_TEFF_Muscle	Mon_Spleen	Muscle	Spleen	CD8	Myeloid
TGFB1_TGFBR3	CD8_TEFF_Muscle.NK_Spleen	0.583	0	CD8_TEFF_Muscle	NK_Spleen	Muscle	Spleen	CD8	NK
TNF_TNFRSF1B	CD8_TEFF_Muscle.NK_Spleen	0.659	0	CD8_TEFF_Muscle	NK_Spleen	Muscle	Spleen	CD8	NK
CD55_ADGRE5	CD8_TEFF_Muscle.NK_Spleen	0.791	0.007	CD8_TEFF_Muscle	NK_Spleen	Muscle	Spleen	CD8	NK
CD48_CD244	CD8_TEFF_Muscle.NK_Spleen	0.702	0	CD8_TEFF_Muscle	NK_Spleen	Muscle	Spleen	CD8	NK
CLEC2B_KLRF1	CD8_TEFF_Muscle.NK_Spleen	1.414	0	CD8_TEFF_Muscle	NK_Spleen	Muscle	Spleen	CD8	NK
CD8 receptor_LCK	CD8_TEFF_Muscle.NK_Spleen	0.682	0	CD8_TEFF_Muscle	NK_Spleen	Muscle	Spleen	CD8	NK
TNFRSF1B_GRN	CD8_TEFF_Muscle.Plasma_Spleen	0.498	0	CD8_TEFF_Muscle	Plasma_Spleen	Muscle	Spleen	CD8	Plasma
CCL4_SLC7A1	CD8_TEFF_Muscle.Plasma_Spleen	1.953	0	CD8_TEFF_Muscle	Plasma_Spleen	Muscle	Spleen	CD8	Plasma
CCL3_IDE	CD8_TEFF_Muscle.Plasma_Spleen	0.408	0.008	CD8_TEFF_Muscle	Plasma_Spleen	Muscle	Spleen	CD8	Plasma
TNF_FAS	CD8_TEFF_Muscle.Plasma_Spleen	0.438	0	CD8_TEFF_Muscle	Plasma_Spleen	Muscle	Spleen	CD8	Plasma
CD2_CD58	CD8_TEFF_Muscle.Plasma_Spleen	0.563	0	CD8_TEFF_Muscle	Plasma_Spleen	Muscle	Spleen	CD8	Plasma
IFNG_Type II IFNR	CD8_TEFF_Muscle.Plasma_Spleen	0.704	0	CD8_TEFF_Muscle	Plasma_Spleen	Muscle	Spleen	CD8	Plasma
KLRB1_CLEC2D	CD8_TEFF_Muscle.TGD_Spleen	0.665	0	CD8_TEFF_Muscle	TGD_Spleen	Muscle	Spleen	CD8	TGD
TNF_TNFRSF1B	CD8_TEFF_Muscle.TGD_Spleen	0.739	0	CD8_TEFF_Muscle	TGD_Spleen	Muscle	Spleen	CD8	TGD
CLEC2B_KLRF1	CD8_TEFF_Muscle.TGD_Spleen	0.784	0	CD8_TEFF_Muscle	TGD_Spleen	Muscle	Spleen	CD8	TGD
CD8 receptor_LCK	CD8_TEFF_Muscle.TGD_Spleen	0.842	0	CD8_TEFF_Muscle	TGD_Spleen	Muscle	Spleen	CD8	TGD
CD74_APP	CD8_TEFF_Spleen.BEC_Muscle	1.981	0	CD8_TEFF_Spleen	BEC_Muscle	Spleen	Muscle	CD8	Endo
MIF_TNFRSF10D	CD8_TEFF_Spleen.BEC_Muscle	1.106	0	CD8_TEFF_Spleen	BEC_Muscle	Spleen	Muscle	CD8	Endo
CD74_MIF	CD8_TEFF_Spleen.CD4_TRM_Muscle	2.298	0	CD8_TEFF_Spleen	CD4_TRM_Muscle	Spleen	Muscle	CD8	CD4
CD8 receptor_LCK	CD8_TEFF_Spleen.CD4_TRM_Muscle	1.076	0	CD8_TEFF_Spleen	CD4_TRM_Muscle	Spleen	Muscle	CD8	CD4
KLRB1_CLEC2D	CD8_TEFF_Spleen.CD4_Th1_Muscle	1.26	0	CD8_TEFF_Spleen	CD4_Th1_Muscle	Spleen	Muscle	CD8	CD4
VCAM1_a4b1 complex	CD8_TEFF_Spleen.CD4_Th1_Muscle	0.483	0	CD8_TEFF_Spleen	CD4_Th1_Muscle	Spleen	Muscle	CD8	CD4
CD8 receptor_LCK	CD8_TEFF_Spleen.CD4_Th1_Muscle	1.165	0	CD8_TEFF_Spleen	CD4_Th1_Muscle	Spleen	Muscle	CD8	CD4
VCAM1_a4b1 complex	CD8_TEFF_Spleen.CD8_TEFF_Muscle	0.445	0	CD8_TEFF_Spleen	CD8_TEFF_Muscle	Spleen	Muscle	CD8	CD8
CD8 receptor_LCK	CD8_TEFF_Spleen.CD8_TEFF_Muscle	1.228	0	CD8_TEFF_Spleen	CD8_TEFF_Muscle	Spleen	Muscle	CD8	CD8
TGFB1_TGFBR3	CD8_TEFF_Spleen.Fib_Muscle	0.806	0	CD8_TEFF_Spleen	Fib_Muscle	Spleen	Muscle	CD8	Fib
LAMP1_FAM3C	CD8_TEFF_Spleen.Fib_Muscle	0.465	0	CD8_TEFF_Spleen	Fib_Muscle	Spleen	Muscle	CD8	Fib
TNFRSF1B_GRN	CD8_TEFF_Spleen.Fib_Muscle	0.579	0	CD8_TEFF_Spleen	Fib_Muscle	Spleen	Muscle	CD8	Fib
CD74_APP	CD8_TEFF_Spleen.Fib_Muscle	2.103	0	CD8_TEFF_Spleen	Fib_Muscle	Spleen	Muscle	CD8	Fib
TNFRSF1B_GRN	CD8_TEFF_Spleen.Mac_Muscle	0.868	0	CD8_TEFF_Spleen	Mac_Muscle	Spleen	Muscle	CD8	Myeloid
CD74_COPA	CD8_TEFF_Spleen.Mac_Muscle	1.56	0.007	CD8_TEFF_Spleen	Mac_Muscle	Spleen	Muscle	CD8	Myeloid
CD44_HBEGF	CD8_TEFF_Spleen.Mac_Muscle	0.578	0	CD8_TEFF_Spleen	Mac_Muscle	Spleen	Muscle	CD8	Myeloid
CCL3_CCR1	CD8_TEFF_Spleen.Mac_Muscle	0.429	0	CD8_TEFF_Spleen	Mac_Muscle	Spleen	Muscle	CD8	Myeloid
CCL5_CCR1	CD8_TEFF_Spleen.Mac_Muscle	1.978	0	CD8_TEFF_Spleen	Mac_Muscle	Spleen	Muscle	CD8	Myeloid
ANXA1_FPR1	CD8_TEFF_Spleen.Mac_Muscle	0.804	0	CD8_TEFF_Spleen	Mac_Muscle	Spleen	Muscle	CD8	Myeloid
PTPRC_MRC1	CD8_TEFF_Spleen.Mac_Muscle	1.788	0	CD8_TEFF_Spleen	Mac_Muscle	Spleen	Muscle	CD8	Myeloid
CD99_PILRA	CD8_TEFF_Spleen.Mac_Muscle	0.983	0	CD8_TEFF_Spleen	Mac_Muscle	Spleen	Muscle	CD8	Myeloid
IFNG_Type II IFNR	CD8_TEFF_Spleen.Mac_Muscle	0.568	0	CD8_TEFF_Spleen	Mac_Muscle	Spleen	Muscle	CD8	Myeloid
TNFRSF1B_GRN	CD8_TEFF_Spleen.Mon_Muscle	0.806	0	CD8_TEFF_Spleen	Mon_Muscle	Spleen	Muscle	CD8	Myeloid
CD44_HBEGF	CD8_TEFF_Spleen.Mon_Muscle	0.716	0	CD8_TEFF_Spleen	Mon_Muscle	Spleen	Muscle	CD8	Myeloid
ANXA1_FPR1	CD8_TEFF_Spleen.Mon_Muscle	0.95	0	CD8_TEFF_Spleen	Mon_Muscle	Spleen	Muscle	CD8	Myeloid
ANXA1_FPR2	CD8_TEFF_Spleen.Mon_Muscle	0.776	0	CD8_TEFF_Spleen	Mon_Muscle	Spleen	Muscle	CD8	Myeloid
CD99_PILRA	CD8_TEFF_Spleen.Mon_Muscle	1.137	0	CD8_TEFF_Spleen	Mon_Muscle	Spleen	Muscle	CD8	Myeloid
VCAM1_a4b1 complex	CD8_TEFF_Spleen.Mon_Muscle	0.483	0	CD8_TEFF_Spleen	Mon_Muscle	Spleen	Muscle	CD8	Myeloid
IFNG_Type II IFNR	CD8_TEFF_Spleen.Mon_Muscle	0.693	0	CD8_TEFF_Spleen	Mon_Muscle	Spleen	Muscle	CD8	Myeloid
TGFB1_TGFBR3	CD8_TEFF_Spleen.NK_Muscle	0.549	0	CD8_TEFF_Spleen	NK_Muscle	Spleen	Muscle	CD8	NK
CD55_ADGRE5	CD8_TEFF_Spleen.NK_Muscle	0.801	0	CD8_TEFF_Spleen	NK_Muscle	Spleen	Muscle	CD8	NK
CLEC2B_KLRF1	CD8_TEFF_Spleen.NK_Muscle	1.317	0	CD8_TEFF_Spleen	NK_Muscle	Spleen	Muscle	CD8	NK
VCAM1_a4b1 complex	CD8_TEFF_Spleen.NK_Muscle	0.478	0	CD8_TEFF_Spleen	NK_Muscle	Spleen	Muscle	CD8	NK
CD8 receptor_LCK	CD8_TEFF_Spleen.NK_Muscle	1.212	0	CD8_TEFF_Spleen	NK_Muscle	Spleen	Muscle	CD8	NK
CD74_APP	CD8_TEFF_Spleen.Smo_Muscle	1.827	0	CD8_TEFF_Spleen	Smo_Muscle	Spleen	Muscle	CD8	Smo
CD74_APP	CD8_TEM_Spleen.BEC_Muscle	2.081	0	CD8_TEM_Spleen	BEC_Muscle	Spleen	Muscle	CD8	Endo
MIF_TNFRSF10D	CD8_TEM_Spleen.BEC_Muscle	1.173	0	CD8_TEM_Spleen	BEC_Muscle	Spleen	Muscle	CD8	Endo
CD74_MIF	CD8_TEM_Spleen.CD4_TRM_Muscle	2.398	0	CD8_TEM_Spleen	CD4_TRM_Muscle	Spleen	Muscle	CD8	CD4
CD8 receptor_LCK	CD8_TEM_Spleen.CD4_TRM_Muscle	0.823	0	CD8_TEM_Spleen	CD4_TRM_Muscle	Spleen	Muscle	CD8	CD4
CD74_MIF	CD8_TEM_Spleen.CD4_Th1_Muscle	2.202	0.022	CD8_TEM_Spleen	CD4_Th1_Muscle	Spleen	Muscle	CD8	CD4
KLRB1_CLEC2D	CD8_TEM_Spleen.CD4_Th1_Muscle	0.62	0.016	CD8_TEM_Spleen	CD4_Th1_Muscle	Spleen	Muscle	CD8	CD4
CD8 receptor_LCK	CD8_TEM_Spleen.CD4_Th1_Muscle	0.912	0	CD8_TEM_Spleen	CD4_Th1_Muscle	Spleen	Muscle	CD8	CD4
ICAM3_aLb2 complex	CD8_TEM_Spleen.CD4_Th1_Muscle	0.554	0	CD8_TEM_Spleen	CD4_Th1_Muscle	Spleen	Muscle	CD8	CD4
CD8 receptor_LCK	CD8_TEM_Spleen.CD8_TEFF_Muscle	0.975	0	CD8_TEM_Spleen	CD8_TEFF_Muscle	Spleen	Muscle	CD8	CD8
ICAM3_aLb2 complex	CD8_TEM_Spleen.CD8_TEFF_Muscle	0.441	0	CD8_TEM_Spleen	CD8_TEFF_Muscle	Spleen	Muscle	CD8	CD8
TGFB1_TGFBR3	CD8_TEM_Spleen.Fib_Muscle	0.748	0	CD8_TEM_Spleen	Fib_Muscle	Spleen	Muscle	CD8	Fib
TNFRSF1B_GRN	CD8_TEM_Spleen.Fib_Muscle	0.518	0	CD8_TEM_Spleen	Fib_Muscle	Spleen	Muscle	CD8	Fib
CD74_APP	CD8_TEM_Spleen.Fib_Muscle	2.203	0	CD8_TEM_Spleen	Fib_Muscle	Spleen	Muscle	CD8	Fib
TNFRSF1B_GRN	CD8_TEM_Spleen.Mac_Muscle	0.807	0	CD8_TEM_Spleen	Mac_Muscle	Spleen	Muscle	CD8	Myeloid
CD74_COPA	CD8_TEM_Spleen.Mac_Muscle	1.66	0	CD8_TEM_Spleen	Mac_Muscle	Spleen	Muscle	CD8	Myeloid
CD44_HBEGF	CD8_TEM_Spleen.Mac_Muscle	0.701	0	CD8_TEM_Spleen	Mac_Muscle	Spleen	Muscle	CD8	Myeloid
CD74_APP	CD8_TEM_Spleen.Mac_Muscle	1.618	0	CD8_TEM_Spleen	Mac_Muscle	Spleen	Muscle	CD8	Myeloid
CCL5_CCR1	CD8_TEM_Spleen.Mac_Muscle	1.703	0	CD8_TEM_Spleen	Mac_Muscle	Spleen	Muscle	CD8	Myeloid
ANXA1_FPR1	CD8_TEM_Spleen.Mac_Muscle	0.866	0	CD8_TEM_Spleen	Mac_Muscle	Spleen	Muscle	CD8	Myeloid
PTPRC_MRC1	CD8_TEM_Spleen.Mac_Muscle	1.678	0	CD8_TEM_Spleen	Mac_Muscle	Spleen	Muscle	CD8	Myeloid
CD28_CD86	CD8_TEM_Spleen.Mac_Muscle	0.461	0	CD8_TEM_Spleen	Mac_Muscle	Spleen	Muscle	CD8	Myeloid
CD99_PILRA	CD8_TEM_Spleen.Mac_Muscle	0.849	0	CD8_TEM_Spleen	Mac_Muscle	Spleen	Muscle	CD8	Myeloid
IFNG_Type II IFNR	CD8_TEM_Spleen.Mac_Muscle	0.516	0	CD8_TEM_Spleen	Mac_Muscle	Spleen	Muscle	CD8	Myeloid
TNFRSF1B_GRN	CD8_TEM_Spleen.Mon_Muscle	0.745	0	CD8_TEM_Spleen	Mon_Muscle	Spleen	Muscle	CD8	Myeloid
CD44_HBEGF	CD8_TEM_Spleen.Mon_Muscle	0.839	0	CD8_TEM_Spleen	Mon_Muscle	Spleen	Muscle	CD8	Myeloid
ANXA1_FPR1	CD8_TEM_Spleen.Mon_Muscle	1.012	0	CD8_TEM_Spleen	Mon_Muscle	Spleen	Muscle	CD8	Myeloid
ANXA1_FPR2	CD8_TEM_Spleen.Mon_Muscle	0.839	0	CD8_TEM_Spleen	Mon_Muscle	Spleen	Muscle	CD8	Myeloid
CD28_CD86	CD8_TEM_Spleen.Mon_Muscle	0.51	0	CD8_TEM_Spleen	Mon_Muscle	Spleen	Muscle	CD8	Myeloid
CD99_PILRA	CD8_TEM_Spleen.Mon_Muscle	1.003	0	CD8_TEM_Spleen	Mon_Muscle	Spleen	Muscle	CD8	Myeloid
IFNG_Type II IFNR	CD8_TEM_Spleen.Mon_Muscle	0.641	0	CD8_TEM_Spleen	Mon_Muscle	Spleen	Muscle	CD8	Myeloid
TGFB1_TGFBR3	CD8_TEM_Spleen.NK_Muscle	0.49	0	CD8_TEM_Spleen	NK_Muscle	Spleen	Muscle	CD8	NK
CD74_MIF	CD8_TEM_Spleen.NK_Muscle	2.138	0.039	CD8_TEM_Spleen	NK_Muscle	Spleen	Muscle	CD8	NK
CD55_ADGRE5	CD8_TEM_Spleen.NK_Muscle	0.809	0	CD8_TEM_Spleen	NK_Muscle	Spleen	Muscle	CD8	NK
CLEC2B_KLRF1	CD8_TEM_Spleen.NK_Muscle	1.254	0	CD8_TEM_Spleen	NK_Muscle	Spleen	Muscle	CD8	NK
CD8 receptor_LCK	CD8_TEM_Spleen.NK_Muscle	0.959	0	CD8_TEM_Spleen	NK_Muscle	Spleen	Muscle	CD8	NK
ICAM3_aLb2 complex	CD8_TEM_Spleen.NK_Muscle	0.485	0	CD8_TEM_Spleen	NK_Muscle	Spleen	Muscle	CD8	NK
CD74_APP	CD8_TEM_Spleen.Smo_Muscle	1.927	0	CD8_TEM_Spleen	Smo_Muscle	Spleen	Muscle	CD8	Smo
MIF_TNFRSF10D	CD8_TN_Spleen.BEC_Muscle	1.334	0	CD8_TN_Spleen	BEC_Muscle	Spleen	Muscle	CD8	Endo
CD55_ADGRE5	CD8_TN_Spleen.CD4_TRM_Muscle	1.114	0	CD8_TN_Spleen	CD4_TRM_Muscle	Spleen	Muscle	CD8	CD4
CD8 receptor_LCK	CD8_TN_Spleen.CD4_TRM_Muscle	1.071	0	CD8_TN_Spleen	CD4_TRM_Muscle	Spleen	Muscle	CD8	CD4
CD55_ADGRE5	CD8_TN_Spleen.CD4_Th1_Muscle	1.253	0	CD8_TN_Spleen	CD4_Th1_Muscle	Spleen	Muscle	CD8	CD4
SELL_SELPLG	CD8_TN_Spleen.CD4_Th1_Muscle	1.059	0	CD8_TN_Spleen	CD4_Th1_Muscle	Spleen	Muscle	CD8	CD4
CD8 receptor_LCK	CD8_TN_Spleen.CD4_Th1_Muscle	1.16	0	CD8_TN_Spleen	CD4_Th1_Muscle	Spleen	Muscle	CD8	CD4
ICAM3_aLb2 complex	CD8_TN_Spleen.CD4_Th1_Muscle	0.563	0	CD8_TN_Spleen	CD4_Th1_Muscle	Spleen	Muscle	CD8	CD4
CD55_ADGRE5	CD8_TN_Spleen.CD8_TEFF_Muscle	1.264	0	CD8_TN_Spleen	CD8_TEFF_Muscle	Spleen	Muscle	CD8	CD8
CD8 receptor_LCK	CD8_TN_Spleen.CD8_TEFF_Muscle	1.223	0	CD8_TN_Spleen	CD8_TEFF_Muscle	Spleen	Muscle	CD8	CD8
ICAM3_aLb2 complex	CD8_TN_Spleen.CD8_TEFF_Muscle	0.45	0	CD8_TN_Spleen	CD8_TEFF_Muscle	Spleen	Muscle	CD8	CD8
CD44_HBEGF	CD8_TN_Spleen.Mac_Muscle	0.606	0	CD8_TN_Spleen	Mac_Muscle	Spleen	Muscle	CD8	Myeloid
ANXA1_FPR1	CD8_TN_Spleen.Mac_Muscle	0.621	0.008	CD8_TN_Spleen	Mac_Muscle	Spleen	Muscle	CD8	Myeloid
CD55_ADGRE5	CD8_TN_Spleen.Mac_Muscle	1.132	0	CD8_TN_Spleen	Mac_Muscle	Spleen	Muscle	CD8	Myeloid
PTPRC_MRC1	CD8_TN_Spleen.Mac_Muscle	1.298	0	CD8_TN_Spleen	Mac_Muscle	Spleen	Muscle	CD8	Myeloid
SELL_SELPLG	CD8_TN_Spleen.Mac_Muscle	0.911	0	CD8_TN_Spleen	Mac_Muscle	Spleen	Muscle	CD8	Myeloid
CD44_HBEGF	CD8_TN_Spleen.Mon_Muscle	0.744	0	CD8_TN_Spleen	Mon_Muscle	Spleen	Muscle	CD8	Myeloid
ANXA1_FPR1	CD8_TN_Spleen.Mon_Muscle	0.767	0	CD8_TN_Spleen	Mon_Muscle	Spleen	Muscle	CD8	Myeloid
ANXA1_FPR2	CD8_TN_Spleen.Mon_Muscle	0.593	0	CD8_TN_Spleen	Mon_Muscle	Spleen	Muscle	CD8	Myeloid
CD55_ADGRE5	CD8_TN_Spleen.Mon_Muscle	1.261	0	CD8_TN_Spleen	Mon_Muscle	Spleen	Muscle	CD8	Myeloid
CD55_ADGRE5	CD8_TN_Spleen.NK_Muscle	1.453	0	CD8_TN_Spleen	NK_Muscle	Spleen	Muscle	CD8	NK
SELL_SELPLG	CD8_TN_Spleen.NK_Muscle	0.972	0	CD8_TN_Spleen	NK_Muscle	Spleen	Muscle	CD8	NK
CLEC2B_KLRF1	CD8_TN_Spleen.NK_Muscle	0.909	0	CD8_TN_Spleen	NK_Muscle	Spleen	Muscle	CD8	NK
CD8 receptor_LCK	CD8_TN_Spleen.NK_Muscle	1.207	0	CD8_TN_Spleen	NK_Muscle	Spleen	Muscle	CD8	NK
ICAM3_aLb2 complex	CD8_TN_Spleen.NK_Muscle	0.494	0	CD8_TN_Spleen	NK_Muscle	Spleen	Muscle	CD8	NK
CD46_JAG1	CD8_TN_Spleen.Smo_Muscle	0.486	0	CD8_TN_Spleen	Smo_Muscle	Spleen	Muscle	CD8	Smo
MIF_TNFRSF10D	CD8_TRM_Spleen.BEC_Muscle	1.408	0	CD8_TRM_Spleen	BEC_Muscle	Spleen	Muscle	CD8	Endo
CD8 receptor_LCK	CD8_TRM_Spleen.CD4_TRM_Muscle	0.842	0	CD8_TRM_Spleen	CD4_TRM_Muscle	Spleen	Muscle	CD8	CD4
KLRB1_CLEC2D	CD8_TRM_Spleen.CD4_Th1_Muscle	0.914	0	CD8_TRM_Spleen	CD4_Th1_Muscle	Spleen	Muscle	CD8	CD4
CD55_ADGRE5	CD8_TRM_Spleen.CD4_Th1_Muscle	0.862	0.023	CD8_TRM_Spleen	CD4_Th1_Muscle	Spleen	Muscle	CD8	CD4
CD8 receptor_LCK	CD8_TRM_Spleen.CD4_Th1_Muscle	0.931	0	CD8_TRM_Spleen	CD4_Th1_Muscle	Spleen	Muscle	CD8	CD4
ICAM3_aLb2 complex	CD8_TRM_Spleen.CD4_Th1_Muscle	0.696	0	CD8_TRM_Spleen	CD4_Th1_Muscle	Spleen	Muscle	CD8	CD4
CD55_ADGRE5	CD8_TRM_Spleen.CD8_TEFF_Muscle	0.873	0.008	CD8_TRM_Spleen	CD8_TEFF_Muscle	Spleen	Muscle	CD8	CD8
CD8 receptor_LCK	CD8_TRM_Spleen.CD8_TEFF_Muscle	0.994	0	CD8_TRM_Spleen	CD8_TEFF_Muscle	Spleen	Muscle	CD8	CD8
ICAM3_aLb2 complex	CD8_TRM_Spleen.CD8_TEFF_Muscle	0.583	0	CD8_TRM_Spleen	CD8_TEFF_Muscle	Spleen	Muscle	CD8	CD8
TGFB1_TGFBR3	CD8_TRM_Spleen.Fib_Muscle	0.811	0	CD8_TRM_Spleen	Fib_Muscle	Spleen	Muscle	CD8	Fib
LAMP1_FAM3C	CD8_TRM_Spleen.Fib_Muscle	0.471	0	CD8_TRM_Spleen	Fib_Muscle	Spleen	Muscle	CD8	Fib
TNFRSF1B_GRN	CD8_TRM_Spleen.Mac_Muscle	0.767	0	CD8_TRM_Spleen	Mac_Muscle	Spleen	Muscle	CD8	Myeloid
CD44_HBEGF	CD8_TRM_Spleen.Mac_Muscle	0.634	0.008	CD8_TRM_Spleen	Mac_Muscle	Spleen	Muscle	CD8	Myeloid
CCL5_CCR1	CD8_TRM_Spleen.Mac_Muscle	1.58	0	CD8_TRM_Spleen	Mac_Muscle	Spleen	Muscle	CD8	Myeloid
ANXA1_FPR1	CD8_TRM_Spleen.Mac_Muscle	0.832	0.008	CD8_TRM_Spleen	Mac_Muscle	Spleen	Muscle	CD8	Myeloid
PTPRC_MRC1	CD8_TRM_Spleen.Mac_Muscle	1.538	0	CD8_TRM_Spleen	Mac_Muscle	Spleen	Muscle	CD8	Myeloid
IFNG_Type II IFNR	CD8_TRM_Spleen.Mac_Muscle	0.623	0	CD8_TRM_Spleen	Mac_Muscle	Spleen	Muscle	CD8	Myeloid
TNFRSF1B_GRN	CD8_TRM_Spleen.Mon_Muscle	0.705	0	CD8_TRM_Spleen	Mon_Muscle	Spleen	Muscle	CD8	Myeloid
CD44_HBEGF	CD8_TRM_Spleen.Mon_Muscle	0.772	0	CD8_TRM_Spleen	Mon_Muscle	Spleen	Muscle	CD8	Myeloid
ANXA1_FPR1	CD8_TRM_Spleen.Mon_Muscle	0.978	0	CD8_TRM_Spleen	Mon_Muscle	Spleen	Muscle	CD8	Myeloid
ANXA1_FPR2	CD8_TRM_Spleen.Mon_Muscle	0.805	0.008	CD8_TRM_Spleen	Mon_Muscle	Spleen	Muscle	CD8	Myeloid
CD55_ADGRE5	CD8_TRM_Spleen.Mon_Muscle	0.87	0.008	CD8_TRM_Spleen	Mon_Muscle	Spleen	Muscle	CD8	Myeloid
CD99_PILRA	CD8_TRM_Spleen.Mon_Muscle	0.874	0	CD8_TRM_Spleen	Mon_Muscle	Spleen	Muscle	CD8	Myeloid
ICAM3_aLb2 complex	CD8_TRM_Spleen.Mon_Muscle	0.5	0	CD8_TRM_Spleen	Mon_Muscle	Spleen	Muscle	CD8	Myeloid
IFNG_Type II IFNR	CD8_TRM_Spleen.Mon_Muscle	0.748	0	CD8_TRM_Spleen	Mon_Muscle	Spleen	Muscle	CD8	Myeloid
TGFB1_TGFBR3	CD8_TRM_Spleen.NK_Muscle	0.553	0	CD8_TRM_Spleen	NK_Muscle	Spleen	Muscle	CD8	NK
CD55_ADGRE5	CD8_TRM_Spleen.NK_Muscle	1.062	0	CD8_TRM_Spleen	NK_Muscle	Spleen	Muscle	CD8	NK
CLEC2B_KLRF1	CD8_TRM_Spleen.NK_Muscle	1.001	0	CD8_TRM_Spleen	NK_Muscle	Spleen	Muscle	CD8	NK
CD8 receptor_LCK	CD8_TRM_Spleen.NK_Muscle	0.978	0	CD8_TRM_Spleen	NK_Muscle	Spleen	Muscle	CD8	NK
ICAM3_aLb2 complex	CD8_TRM_Spleen.NK_Muscle	0.627	0	CD8_TRM_Spleen	NK_Muscle	Spleen	Muscle	CD8	NK
CD46_JAG1	CD8_TRM_Spleen.Smo_Muscle	0.516	0	CD8_TRM_Spleen	Smo_Muscle	Spleen	Muscle	CD8	Smo
LAMP1_FAM3C	Fib_Muscle.B_Memory_Spleen	0.568	0	Fib_Muscle	B_Memory_Spleen	Muscle	Spleen	Fib	B
TNFRSF1A_GRN	Fib_Muscle.B_Memory_Spleen	0.389	0	Fib_Muscle	B_Memory_Spleen	Muscle	Spleen	Fib	B
CXCL12_CXCR4	Fib_Muscle.B_Memory_Spleen	2.241	0	Fib_Muscle	B_Memory_Spleen	Muscle	Spleen	Fib	B
CXCL12_CXCR4	Fib_Muscle.B_Naive_Spleen	2.5	0	Fib_Muscle	B_Naive_Spleen	Muscle	Spleen	Fib	B
FAM3C_CLEC2D	Fib_Muscle.CD4_TCM_Spleen	0.47	0	Fib_Muscle	CD4_TCM_Spleen	Muscle	Spleen	Fib	CD4
CXCL12_CXCR4	Fib_Muscle.CD4_TCM_Spleen	2.367	0	Fib_Muscle	CD4_TCM_Spleen	Muscle	Spleen	Fib	CD4
CXCL12_CXCR4	Fib_Muscle.CD4_TN_Spleen	2.034	0	Fib_Muscle	CD4_TN_Spleen	Muscle	Spleen	Fib	CD4
FAM3C_CLEC2D	Fib_Muscle.CD4_TRM_Spleen	0.535	0	Fib_Muscle	CD4_TRM_Spleen	Muscle	Spleen	Fib	CD4
CXCL12_CXCR4	Fib_Muscle.CD4_TRM_Spleen	2.329	0	Fib_Muscle	CD4_TRM_Spleen	Muscle	Spleen	Fib	CD4
FAM3C_CLEC2D	Fib_Muscle.CD4_Th1_Spleen	0.576	0	Fib_Muscle	CD4_Th1_Spleen	Muscle	Spleen	Fib	CD4
CXCL12_CXCR4	Fib_Muscle.CD4_Th1_Spleen	2.564	0	Fib_Muscle	CD4_Th1_Spleen	Muscle	Spleen	Fib	CD4
FAM3C_CLEC2D	Fib_Muscle.CD8_MAIT_Spleen	0.4	0	Fib_Muscle	CD8_MAIT_Spleen	Muscle	Spleen	Fib	CD8
CXCL12_CXCR4	Fib_Muscle.CD8_MAIT_Spleen	2.349	0	Fib_Muscle	CD8_MAIT_Spleen	Muscle	Spleen	Fib	CD8
FAM3C_CLEC2D	Fib_Muscle.CD8_TEFF_Spleen	0.498	0	Fib_Muscle	CD8_TEFF_Spleen	Muscle	Spleen	Fib	CD8
CXCL12_CXCR4	Fib_Muscle.CD8_TEFF_Spleen	2.274	0	Fib_Muscle	CD8_TEFF_Spleen	Muscle	Spleen	Fib	CD8
FAM3C_CLEC2D	Fib_Muscle.CD8_TEM_Spleen	0.478	0	Fib_Muscle	CD8_TEM_Spleen	Muscle	Spleen	Fib	CD8
CXCL12_CXCR4	Fib_Muscle.CD8_TEM_Spleen	2.527	0	Fib_Muscle	CD8_TEM_Spleen	Muscle	Spleen	Fib	CD8
FAM3C_CLEC2D	Fib_Muscle.CD8_TN_Spleen	0.447	0	Fib_Muscle	CD8_TN_Spleen	Muscle	Spleen	Fib	CD8
CXCL12_CXCR4	Fib_Muscle.CD8_TN_Spleen	2.181	0	Fib_Muscle	CD8_TN_Spleen	Muscle	Spleen	Fib	CD8
FAM3C_CLEC2D	Fib_Muscle.CD8_TRM_Spleen	0.436	0	Fib_Muscle	CD8_TRM_Spleen	Muscle	Spleen	Fib	CD8
CXCL12_CXCR4	Fib_Muscle.CD8_TRM_Spleen	2.343	0	Fib_Muscle	CD8_TRM_Spleen	Muscle	Spleen	Fib	CD8
COL6A1_a1b1 complex	Fib_Muscle.CD8_TRM_Spleen	1.228	0	Fib_Muscle	CD8_TRM_Spleen	Muscle	Spleen	Fib	CD8
COL6A2_a1b1 complex	Fib_Muscle.CD8_TRM_Spleen	1.626	0	Fib_Muscle	CD8_TRM_Spleen	Muscle	Spleen	Fib	CD8
COL18A1_a1b1 complex	Fib_Muscle.CD8_TRM_Spleen	0.507	0	Fib_Muscle	CD8_TRM_Spleen	Muscle	Spleen	Fib	CD8
TNFRSF1A_GRN	Fib_Muscle.Mac_Spleen	0.714	0	Fib_Muscle	Mac_Spleen	Muscle	Spleen	Fib	Myeloid
CXCL12_CXCR4	Fib_Muscle.Mac_Spleen	1.773	0	Fib_Muscle	Mac_Spleen	Muscle	Spleen	Fib	Myeloid
ANXA1_FPR1	Fib_Muscle.Mac_Spleen	0.912	0	Fib_Muscle	Mac_Spleen	Muscle	Spleen	Fib	Myeloid
CD99_PILRA	Fib_Muscle.Mac_Spleen	1.298	0	Fib_Muscle	Mac_Spleen	Muscle	Spleen	Fib	Myeloid
TNFRSF1A_GRN	Fib_Muscle.Mon_Spleen	0.899	0	Fib_Muscle	Mon_Spleen	Muscle	Spleen	Fib	Myeloid
CXCL12_CXCR4	Fib_Muscle.Mon_Spleen	1.619	0	Fib_Muscle	Mon_Spleen	Muscle	Spleen	Fib	Myeloid
ANXA1_FPR1	Fib_Muscle.Mon_Spleen	1.042	0	Fib_Muscle	Mon_Spleen	Muscle	Spleen	Fib	Myeloid
CD99_PILRA	Fib_Muscle.Mon_Spleen	1.421	0	Fib_Muscle	Mon_Spleen	Muscle	Spleen	Fib	Myeloid
CXCL12_CXCR4	Fib_Muscle.NK_Spleen	2.124	0	Fib_Muscle	NK_Spleen	Muscle	Spleen	Fib	NK
CLEC2B_KLRF1	Fib_Muscle.NK_Spleen	1.1	0	Fib_Muscle	NK_Spleen	Muscle	Spleen	Fib	NK
LAMP1_FAM3C	Fib_Muscle.Plasma_Spleen	0.668	0	Fib_Muscle	Plasma_Spleen	Muscle	Spleen	Fib	Plasma
TNFRSF1A_GRN	Fib_Muscle.Plasma_Spleen	0.385	0	Fib_Muscle	Plasma_Spleen	Muscle	Spleen	Fib	Plasma
FAM3C_CLEC2D	Fib_Muscle.Plasma_Spleen	0.327	0	Fib_Muscle	Plasma_Spleen	Muscle	Spleen	Fib	Plasma
CXCL12_CXCR3	Fib_Muscle.Plasma_Spleen	1.297	0	Fib_Muscle	Plasma_Spleen	Muscle	Spleen	Fib	Plasma
CXCL12_CXCR4	Fib_Muscle.Plasma_Spleen	1.514	0	Fib_Muscle	Plasma_Spleen	Muscle	Spleen	Fib	Plasma
LAMC1_a6b1 complex	Fib_Muscle.Plasma_Spleen	0.728	0	Fib_Muscle	Plasma_Spleen	Muscle	Spleen	Fib	Plasma
FAM3C_CLEC2D	Fib_Muscle.TGD_Spleen	0.482	0	Fib_Muscle	TGD_Spleen	Muscle	Spleen	Fib	TGD
CXCL12_CXCR4	Fib_Muscle.TGD_Spleen	2.401	0	Fib_Muscle	TGD_Spleen	Muscle	Spleen	Fib	TGD
LGALS9_CD44	Mac_Muscle.B_Memory_Spleen	0.583	0	Mac_Muscle	B_Memory_Spleen	Muscle	Spleen	Myeloid	B
LAMP1_FAM3C	Mac_Muscle.B_Memory_Spleen	0.539	0	Mac_Muscle	B_Memory_Spleen	Muscle	Spleen	Myeloid	B
CD74_MIF	Mac_Muscle.B_Memory_Spleen	2.913	0	Mac_Muscle	B_Memory_Spleen	Muscle	Spleen	Myeloid	B
TNFRSF1A_GRN	Mac_Muscle.B_Memory_Spleen	0.367	0.007	Mac_Muscle	B_Memory_Spleen	Muscle	Spleen	Myeloid	B
TNFRSF1B_GRN	Mac_Muscle.B_Memory_Spleen	0.572	0	Mac_Muscle	B_Memory_Spleen	Muscle	Spleen	Myeloid	B
LGALS9_CD47	Mac_Muscle.B_Memory_Spleen	0.63	0	Mac_Muscle	B_Memory_Spleen	Muscle	Spleen	Myeloid	B
CXCL12_CXCR4	Mac_Muscle.B_Memory_Spleen	1.235	0	Mac_Muscle	B_Memory_Spleen	Muscle	Spleen	Myeloid	B
C5AR1_RPS19	Mac_Muscle.B_Memory_Spleen	2.72	0	Mac_Muscle	B_Memory_Spleen	Muscle	Spleen	Myeloid	B
PLAUR_a4b1 complex	Mac_Muscle.B_Memory_Spleen	0.727	0	Mac_Muscle	B_Memory_Spleen	Muscle	Spleen	Myeloid	B
LGALS9_CD44	Mac_Muscle.B_Naive_Spleen	0.538	0	Mac_Muscle	B_Naive_Spleen	Muscle	Spleen	Myeloid	B
CD74_MIF	Mac_Muscle.B_Naive_Spleen	2.809	0	Mac_Muscle	B_Naive_Spleen	Muscle	Spleen	Myeloid	B
LGALS9_CD47	Mac_Muscle.B_Naive_Spleen	0.63	0	Mac_Muscle	B_Naive_Spleen	Muscle	Spleen	Myeloid	B
CXCL12_CXCR4	Mac_Muscle.B_Naive_Spleen	1.494	0	Mac_Muscle	B_Naive_Spleen	Muscle	Spleen	Myeloid	B
C5AR1_RPS19	Mac_Muscle.B_Naive_Spleen	2.757	0	Mac_Muscle	B_Naive_Spleen	Muscle	Spleen	Myeloid	B
PLAUR_a4b1 complex	Mac_Muscle.B_Naive_Spleen	0.759	0	Mac_Muscle	B_Naive_Spleen	Muscle	Spleen	Myeloid	B
LGALS9_CD44	Mac_Muscle.CD4_TCM_Spleen	0.694	0	Mac_Muscle	CD4_TCM_Spleen	Muscle	Spleen	Myeloid	CD4
CD74_MIF	Mac_Muscle.CD4_TCM_Spleen	2.966	0	Mac_Muscle	CD4_TCM_Spleen	Muscle	Spleen	Myeloid	CD4
ICAM1_AREG	Mac_Muscle.CD4_TCM_Spleen	0.551	0.015	Mac_Muscle	CD4_TCM_Spleen	Muscle	Spleen	Myeloid	CD4
ICAM1_ITGAL	Mac_Muscle.CD4_TCM_Spleen	0.399	0.039	Mac_Muscle	CD4_TCM_Spleen	Muscle	Spleen	Myeloid	CD4
LGALS9_CD47	Mac_Muscle.CD4_TCM_Spleen	0.643	0	Mac_Muscle	CD4_TCM_Spleen	Muscle	Spleen	Myeloid	CD4
CXCL12_CXCR4	Mac_Muscle.CD4_TCM_Spleen	1.361	0	Mac_Muscle	CD4_TCM_Spleen	Muscle	Spleen	Myeloid	CD4
C5AR1_RPS19	Mac_Muscle.CD4_TCM_Spleen	2.651	0	Mac_Muscle	CD4_TCM_Spleen	Muscle	Spleen	Myeloid	CD4
ICAM1_aLb2 complex	Mac_Muscle.CD4_TCM_Spleen	0.399	0.039	Mac_Muscle	CD4_TCM_Spleen	Muscle	Spleen	Myeloid	CD4
ICAM2_aLb2 complex	Mac_Muscle.CD4_TCM_Spleen	0.439	0.03	Mac_Muscle	CD4_TCM_Spleen	Muscle	Spleen	Myeloid	CD4
CD74_MIF	Mac_Muscle.CD4_TN_Spleen	3.016	0	Mac_Muscle	CD4_TN_Spleen	Muscle	Spleen	Myeloid	CD4
LGALS9_CD47	Mac_Muscle.CD4_TN_Spleen	0.529	0.016	Mac_Muscle	CD4_TN_Spleen	Muscle	Spleen	Myeloid	CD4
C5AR1_RPS19	Mac_Muscle.CD4_TN_Spleen	2.673	0	Mac_Muscle	CD4_TN_Spleen	Muscle	Spleen	Myeloid	CD4
LGALS9_CD44	Mac_Muscle.CD4_TRM_Spleen	0.776	0	Mac_Muscle	CD4_TRM_Spleen	Muscle	Spleen	Myeloid	CD4
CD74_MIF	Mac_Muscle.CD4_TRM_Spleen	2.804	0	Mac_Muscle	CD4_TRM_Spleen	Muscle	Spleen	Myeloid	CD4
LGALS9_CD47	Mac_Muscle.CD4_TRM_Spleen	0.653	0	Mac_Muscle	CD4_TRM_Spleen	Muscle	Spleen	Myeloid	CD4
LGALS9_SORL1	Mac_Muscle.CD4_TRM_Spleen	0.426	0	Mac_Muscle	CD4_TRM_Spleen	Muscle	Spleen	Myeloid	CD4
CXCL12_CXCR4	Mac_Muscle.CD4_TRM_Spleen	1.323	0	Mac_Muscle	CD4_TRM_Spleen	Muscle	Spleen	Myeloid	CD4
C5AR1_RPS19	Mac_Muscle.CD4_TRM_Spleen	2.628	0	Mac_Muscle	CD4_TRM_Spleen	Muscle	Spleen	Myeloid	CD4
LGALS9_CD44	Mac_Muscle.CD4_Th1_Spleen	0.727	0	Mac_Muscle	CD4_Th1_Spleen	Muscle	Spleen	Myeloid	CD4
TGFB1_TGFBR3	Mac_Muscle.CD4_Th1_Spleen	0.493	0.016	Mac_Muscle	CD4_Th1_Spleen	Muscle	Spleen	Myeloid	CD4
CD74_MIF	Mac_Muscle.CD4_Th1_Spleen	2.79	0	Mac_Muscle	CD4_Th1_Spleen	Muscle	Spleen	Myeloid	CD4
ICAM1_ITGAL	Mac_Muscle.CD4_Th1_Spleen	0.657	0	Mac_Muscle	CD4_Th1_Spleen	Muscle	Spleen	Myeloid	CD4
LGALS9_CD47	Mac_Muscle.CD4_Th1_Spleen	0.924	0	Mac_Muscle	CD4_Th1_Spleen	Muscle	Spleen	Myeloid	CD4
CXCL12_CXCR4	Mac_Muscle.CD4_Th1_Spleen	1.559	0	Mac_Muscle	CD4_Th1_Spleen	Muscle	Spleen	Myeloid	CD4
C5AR1_RPS19	Mac_Muscle.CD4_Th1_Spleen	2.608	0	Mac_Muscle	CD4_Th1_Spleen	Muscle	Spleen	Myeloid	CD4
PLAUR_a4b1 complex	Mac_Muscle.CD4_Th1_Spleen	0.828	0	Mac_Muscle	CD4_Th1_Spleen	Muscle	Spleen	Myeloid	CD4
ICAM1_aLb2 complex	Mac_Muscle.CD4_Th1_Spleen	0.657	0	Mac_Muscle	CD4_Th1_Spleen	Muscle	Spleen	Myeloid	CD4
ICAM2_aLb2 complex	Mac_Muscle.CD4_Th1_Spleen	0.697	0	Mac_Muscle	CD4_Th1_Spleen	Muscle	Spleen	Myeloid	CD4
LGALS9_CD44	Mac_Muscle.CD8_MAIT_Spleen	0.716	0	Mac_Muscle	CD8_MAIT_Spleen	Muscle	Spleen	Myeloid	CD8
CD74_MIF	Mac_Muscle.CD8_MAIT_Spleen	2.824	0	Mac_Muscle	CD8_MAIT_Spleen	Muscle	Spleen	Myeloid	CD8
ICAM1_SPN	Mac_Muscle.CD8_MAIT_Spleen	0.434	0	Mac_Muscle	CD8_MAIT_Spleen	Muscle	Spleen	Myeloid	CD8
LGALS9_CD47	Mac_Muscle.CD8_MAIT_Spleen	0.613	0	Mac_Muscle	CD8_MAIT_Spleen	Muscle	Spleen	Myeloid	CD8
CXCL12_CXCR4	Mac_Muscle.CD8_MAIT_Spleen	1.343	0	Mac_Muscle	CD8_MAIT_Spleen	Muscle	Spleen	Myeloid	CD8
CD55_ADGRE5	Mac_Muscle.CD8_MAIT_Spleen	0.883	0	Mac_Muscle	CD8_MAIT_Spleen	Muscle	Spleen	Myeloid	CD8
C5AR1_RPS19	Mac_Muscle.CD8_MAIT_Spleen	2.601	0	Mac_Muscle	CD8_MAIT_Spleen	Muscle	Spleen	Myeloid	CD8
LGALS9_CD44	Mac_Muscle.CD8_TEFF_Spleen	0.582	0	Mac_Muscle	CD8_TEFF_Spleen	Muscle	Spleen	Myeloid	CD8
CD74_MIF	Mac_Muscle.CD8_TEFF_Spleen	2.681	0	Mac_Muscle	CD8_TEFF_Spleen	Muscle	Spleen	Myeloid	CD8
ICAM1_SPN	Mac_Muscle.CD8_TEFF_Spleen	0.452	0	Mac_Muscle	CD8_TEFF_Spleen	Muscle	Spleen	Myeloid	CD8
ICAM1_ITGAL	Mac_Muscle.CD8_TEFF_Spleen	0.592	0	Mac_Muscle	CD8_TEFF_Spleen	Muscle	Spleen	Myeloid	CD8
LGALS9_CD47	Mac_Muscle.CD8_TEFF_Spleen	0.626	0	Mac_Muscle	CD8_TEFF_Spleen	Muscle	Spleen	Myeloid	CD8
CXCL12_CXCR4	Mac_Muscle.CD8_TEFF_Spleen	1.268	0	Mac_Muscle	CD8_TEFF_Spleen	Muscle	Spleen	Myeloid	CD8
CD55_ADGRE5	Mac_Muscle.CD8_TEFF_Spleen	0.843	0.008	Mac_Muscle	CD8_TEFF_Spleen	Muscle	Spleen	Myeloid	CD8
PECAM1_CD38	Mac_Muscle.CD8_TEFF_Spleen	0.644	0	Mac_Muscle	CD8_TEFF_Spleen	Muscle	Spleen	Myeloid	CD8
C5AR1_RPS19	Mac_Muscle.CD8_TEFF_Spleen	2.545	0	Mac_Muscle	CD8_TEFF_Spleen	Muscle	Spleen	Myeloid	CD8
PLAUR_a4b1 complex	Mac_Muscle.CD8_TEFF_Spleen	0.928	0	Mac_Muscle	CD8_TEFF_Spleen	Muscle	Spleen	Myeloid	CD8
ICAM1_aLb2 complex	Mac_Muscle.CD8_TEFF_Spleen	0.592	0	Mac_Muscle	CD8_TEFF_Spleen	Muscle	Spleen	Myeloid	CD8
ICAM2_aLb2 complex	Mac_Muscle.CD8_TEFF_Spleen	0.632	0	Mac_Muscle	CD8_TEFF_Spleen	Muscle	Spleen	Myeloid	CD8
LGALS9_CD44	Mac_Muscle.CD8_TEM_Spleen	0.705	0	Mac_Muscle	CD8_TEM_Spleen	Muscle	Spleen	Myeloid	CD8
CD74_MIF	Mac_Muscle.CD8_TEM_Spleen	2.748	0	Mac_Muscle	CD8_TEM_Spleen	Muscle	Spleen	Myeloid	CD8
ICAM1_AREG	Mac_Muscle.CD8_TEM_Spleen	0.507	0.032	Mac_Muscle	CD8_TEM_Spleen	Muscle	Spleen	Myeloid	CD8
ICAM1_ITGAL	Mac_Muscle.CD8_TEM_Spleen	0.487	0	Mac_Muscle	CD8_TEM_Spleen	Muscle	Spleen	Myeloid	CD8
LGALS9_CD47	Mac_Muscle.CD8_TEM_Spleen	0.646	0	Mac_Muscle	CD8_TEM_Spleen	Muscle	Spleen	Myeloid	CD8
CXCL12_CXCR4	Mac_Muscle.CD8_TEM_Spleen	1.521	0	Mac_Muscle	CD8_TEM_Spleen	Muscle	Spleen	Myeloid	CD8
C5AR1_RPS19	Mac_Muscle.CD8_TEM_Spleen	2.513	0	Mac_Muscle	CD8_TEM_Spleen	Muscle	Spleen	Myeloid	CD8
PLAUR_a4b1 complex	Mac_Muscle.CD8_TEM_Spleen	0.825	0	Mac_Muscle	CD8_TEM_Spleen	Muscle	Spleen	Myeloid	CD8
ICAM1_aLb2 complex	Mac_Muscle.CD8_TEM_Spleen	0.487	0	Mac_Muscle	CD8_TEM_Spleen	Muscle	Spleen	Myeloid	CD8
ICAM2_aLb2 complex	Mac_Muscle.CD8_TEM_Spleen	0.527	0	Mac_Muscle	CD8_TEM_Spleen	Muscle	Spleen	Myeloid	CD8
LGALS9_CD44	Mac_Muscle.CD8_TN_Spleen	0.61	0	Mac_Muscle	CD8_TN_Spleen	Muscle	Spleen	Myeloid	CD8
CD74_MIF	Mac_Muscle.CD8_TN_Spleen	2.909	0	Mac_Muscle	CD8_TN_Spleen	Muscle	Spleen	Myeloid	CD8
ICAM1_AREG	Mac_Muscle.CD8_TN_Spleen	0.528	0.047	Mac_Muscle	CD8_TN_Spleen	Muscle	Spleen	Myeloid	CD8
LGALS9_CD47	Mac_Muscle.CD8_TN_Spleen	0.552	0	Mac_Muscle	CD8_TN_Spleen	Muscle	Spleen	Myeloid	CD8
CXCL12_CXCR4	Mac_Muscle.CD8_TN_Spleen	1.176	0	Mac_Muscle	CD8_TN_Spleen	Muscle	Spleen	Myeloid	CD8
C5AR1_RPS19	Mac_Muscle.CD8_TN_Spleen	2.739	0	Mac_Muscle	CD8_TN_Spleen	Muscle	Spleen	Myeloid	CD8
LGALS9_CD44	Mac_Muscle.CD8_TRM_Spleen	0.638	0.008	Mac_Muscle	CD8_TRM_Spleen	Muscle	Spleen	Myeloid	CD8
CD74_MIF	Mac_Muscle.CD8_TRM_Spleen	2.983	0	Mac_Muscle	CD8_TRM_Spleen	Muscle	Spleen	Myeloid	CD8
ICAM1_ITGAL	Mac_Muscle.CD8_TRM_Spleen	0.5	0.008	Mac_Muscle	CD8_TRM_Spleen	Muscle	Spleen	Myeloid	CD8
LGALS9_CD47	Mac_Muscle.CD8_TRM_Spleen	0.631	0	Mac_Muscle	CD8_TRM_Spleen	Muscle	Spleen	Myeloid	CD8
CXCL12_CXCR4	Mac_Muscle.CD8_TRM_Spleen	1.337	0	Mac_Muscle	CD8_TRM_Spleen	Muscle	Spleen	Myeloid	CD8
C5AR1_RPS19	Mac_Muscle.CD8_TRM_Spleen	2.552	0	Mac_Muscle	CD8_TRM_Spleen	Muscle	Spleen	Myeloid	CD8
PLAUR_a4b1 complex	Mac_Muscle.CD8_TRM_Spleen	0.773	0	Mac_Muscle	CD8_TRM_Spleen	Muscle	Spleen	Myeloid	CD8
ICAM1_aLb2 complex	Mac_Muscle.CD8_TRM_Spleen	0.5	0.008	Mac_Muscle	CD8_TRM_Spleen	Muscle	Spleen	Myeloid	CD8
ICAM2_aLb2 complex	Mac_Muscle.CD8_TRM_Spleen	0.54	0	Mac_Muscle	CD8_TRM_Spleen	Muscle	Spleen	Myeloid	CD8
LGALS9_CD44	Mac_Muscle.Mac_Spleen	0.556	0.015	Mac_Muscle	Mac_Spleen	Muscle	Spleen	Myeloid	Myeloid
CD74_MIF	Mac_Muscle.Mac_Spleen	2.708	0	Mac_Muscle	Mac_Spleen	Muscle	Spleen	Myeloid	Myeloid
ICAM1_AREG	Mac_Muscle.Mac_Spleen	0.67	0	Mac_Muscle	Mac_Spleen	Muscle	Spleen	Myeloid	Myeloid
TNFRSF1A_GRN	Mac_Muscle.Mac_Spleen	0.692	0	Mac_Muscle	Mac_Spleen	Muscle	Spleen	Myeloid	Myeloid
TNFRSF1B_GRN	Mac_Muscle.Mac_Spleen	0.897	0	Mac_Muscle	Mac_Spleen	Muscle	Spleen	Myeloid	Myeloid
CD74_COPA	Mac_Muscle.Mac_Spleen	2.147	0	Mac_Muscle	Mac_Spleen	Muscle	Spleen	Myeloid	Myeloid
CD44_HBEGF	Mac_Muscle.Mac_Spleen	0.892	0	Mac_Muscle	Mac_Spleen	Muscle	Spleen	Myeloid	Myeloid
NRP1_VEGFA	Mac_Muscle.Mac_Spleen	0.472	0	Mac_Muscle	Mac_Spleen	Muscle	Spleen	Myeloid	Myeloid
CCL3_CCR1	Mac_Muscle.Mac_Spleen	0.581	0	Mac_Muscle	Mac_Spleen	Muscle	Spleen	Myeloid	Myeloid
LGALS9_LRP1	Mac_Muscle.Mac_Spleen	0.426	0	Mac_Muscle	Mac_Spleen	Muscle	Spleen	Myeloid	Myeloid
LGALS9_CD47	Mac_Muscle.Mac_Spleen	0.479	0.04	Mac_Muscle	Mac_Spleen	Muscle	Spleen	Myeloid	Myeloid
ANXA1_FPR1	Mac_Muscle.Mac_Spleen	0.775	0	Mac_Muscle	Mac_Spleen	Muscle	Spleen	Myeloid	Myeloid
PTPRC_MRC1	Mac_Muscle.Mac_Spleen	1.111	0	Mac_Muscle	Mac_Spleen	Muscle	Spleen	Myeloid	Myeloid
CD99_PILRA	Mac_Muscle.Mac_Spleen	0.75	0.032	Mac_Muscle	Mac_Spleen	Muscle	Spleen	Myeloid	Myeloid
PECAM1_CD38	Mac_Muscle.Mac_Spleen	0.656	0	Mac_Muscle	Mac_Spleen	Muscle	Spleen	Myeloid	Myeloid
C5AR1_RPS19	Mac_Muscle.Mac_Spleen	2.237	0	Mac_Muscle	Mac_Spleen	Muscle	Spleen	Myeloid	Myeloid
LAIR1_LILRB4	Mac_Muscle.Mac_Spleen	0.439	0	Mac_Muscle	Mac_Spleen	Muscle	Spleen	Myeloid	Myeloid
PLAUR_a4b1 complex	Mac_Muscle.Mac_Spleen	0.836	0	Mac_Muscle	Mac_Spleen	Muscle	Spleen	Myeloid	Myeloid
ICAM1_aXb2 complex	Mac_Muscle.Mac_Spleen	0.41	0	Mac_Muscle	Mac_Spleen	Muscle	Spleen	Myeloid	Myeloid
IL18 receptor_IL18	Mac_Muscle.Mac_Spleen	0.39	0	Mac_Muscle	Mac_Spleen	Muscle	Spleen	Myeloid	Myeloid
LGALS9_CD44	Mac_Muscle.Mon_Spleen	1.165	0	Mac_Muscle	Mon_Spleen	Muscle	Spleen	Myeloid	Myeloid
CD74_MIF	Mac_Muscle.Mon_Spleen	2.409	0	Mac_Muscle	Mon_Spleen	Muscle	Spleen	Myeloid	Myeloid
ICAM1_AREG	Mac_Muscle.Mon_Spleen	0.905	0	Mac_Muscle	Mon_Spleen	Muscle	Spleen	Myeloid	Myeloid
TNFRSF1A_GRN	Mac_Muscle.Mon_Spleen	0.877	0	Mac_Muscle	Mon_Spleen	Muscle	Spleen	Myeloid	Myeloid
TNFRSF1B_GRN	Mac_Muscle.Mon_Spleen	1.082	0	Mac_Muscle	Mon_Spleen	Muscle	Spleen	Myeloid	Myeloid
CD74_COPA	Mac_Muscle.Mon_Spleen	2.173	0	Mac_Muscle	Mon_Spleen	Muscle	Spleen	Myeloid	Myeloid
CD44_HBEGF	Mac_Muscle.Mon_Spleen	1.016	0	Mac_Muscle	Mon_Spleen	Muscle	Spleen	Myeloid	Myeloid
NRP1_VEGFA	Mac_Muscle.Mon_Spleen	0.493	0	Mac_Muscle	Mon_Spleen	Muscle	Spleen	Myeloid	Myeloid
CCL3_CCR1	Mac_Muscle.Mon_Spleen	0.473	0	Mac_Muscle	Mon_Spleen	Muscle	Spleen	Myeloid	Myeloid
LGALS9_LRP1	Mac_Muscle.Mon_Spleen	0.514	0	Mac_Muscle	Mon_Spleen	Muscle	Spleen	Myeloid	Myeloid
LGALS9_SORL1	Mac_Muscle.Mon_Spleen	0.461	0	Mac_Muscle	Mon_Spleen	Muscle	Spleen	Myeloid	Myeloid
ANXA1_FPR1	Mac_Muscle.Mon_Spleen	0.905	0	Mac_Muscle	Mon_Spleen	Muscle	Spleen	Myeloid	Myeloid
CD99_PILRA	Mac_Muscle.Mon_Spleen	0.874	0	Mac_Muscle	Mon_Spleen	Muscle	Spleen	Myeloid	Myeloid
C5AR1_RPS19	Mac_Muscle.Mon_Spleen	1.919	0.016	Mac_Muscle	Mon_Spleen	Muscle	Spleen	Myeloid	Myeloid
PLAUR_a4b1 complex	Mac_Muscle.Mon_Spleen	0.847	0	Mac_Muscle	Mon_Spleen	Muscle	Spleen	Myeloid	Myeloid
ICAM1_aMb2 complex	Mac_Muscle.Mon_Spleen	0.472	0	Mac_Muscle	Mon_Spleen	Muscle	Spleen	Myeloid	Myeloid
ICAM1_aXb2 complex	Mac_Muscle.Mon_Spleen	0.49	0	Mac_Muscle	Mon_Spleen	Muscle	Spleen	Myeloid	Myeloid
ICAM2_aLb2 complex	Mac_Muscle.Mon_Spleen	0.433	0.032	Mac_Muscle	Mon_Spleen	Muscle	Spleen	Myeloid	Myeloid
TGFB1_TGFBR3	Mac_Muscle.NK_Spleen	0.534	0	Mac_Muscle	NK_Spleen	Muscle	Spleen	Myeloid	NK
CD74_MIF	Mac_Muscle.NK_Spleen	2.654	0	Mac_Muscle	NK_Spleen	Muscle	Spleen	Myeloid	NK
ICAM1_AREG	Mac_Muscle.NK_Spleen	0.974	0	Mac_Muscle	NK_Spleen	Muscle	Spleen	Myeloid	NK
ICAM1_SPN	Mac_Muscle.NK_Spleen	0.512	0	Mac_Muscle	NK_Spleen	Muscle	Spleen	Myeloid	NK
ICAM1_ITGAL	Mac_Muscle.NK_Spleen	0.494	0	Mac_Muscle	NK_Spleen	Muscle	Spleen	Myeloid	NK
LGALS9_CD47	Mac_Muscle.NK_Spleen	0.715	0	Mac_Muscle	NK_Spleen	Muscle	Spleen	Myeloid	NK
LGALS9_HAVCR2	Mac_Muscle.NK_Spleen	0.462	0	Mac_Muscle	NK_Spleen	Muscle	Spleen	Myeloid	NK
LGALS9_SORL1	Mac_Muscle.NK_Spleen	0.497	0	Mac_Muscle	NK_Spleen	Muscle	Spleen	Myeloid	NK
CXCL12_CXCR4	Mac_Muscle.NK_Spleen	1.118	0	Mac_Muscle	NK_Spleen	Muscle	Spleen	Myeloid	NK
CD55_ADGRE5	Mac_Muscle.NK_Spleen	0.976	0	Mac_Muscle	NK_Spleen	Muscle	Spleen	Myeloid	NK
PECAM1_CD38	Mac_Muscle.NK_Spleen	0.785	0	Mac_Muscle	NK_Spleen	Muscle	Spleen	Myeloid	NK
C5AR1_RPS19	Mac_Muscle.NK_Spleen	2.307	0	Mac_Muscle	NK_Spleen	Muscle	Spleen	Myeloid	NK
CLEC2B_KLRF1	Mac_Muscle.NK_Spleen	1.207	0	Mac_Muscle	NK_Spleen	Muscle	Spleen	Myeloid	NK
PLAUR_a4b1 complex	Mac_Muscle.NK_Spleen	0.907	0	Mac_Muscle	NK_Spleen	Muscle	Spleen	Myeloid	NK
ICAM1_aLb2 complex	Mac_Muscle.NK_Spleen	0.494	0	Mac_Muscle	NK_Spleen	Muscle	Spleen	Myeloid	NK
ICAM2_aLb2 complex	Mac_Muscle.NK_Spleen	0.534	0	Mac_Muscle	NK_Spleen	Muscle	Spleen	Myeloid	NK
LAMP1_FAM3C	Mac_Muscle.Plasma_Spleen	0.638	0	Mac_Muscle	Plasma_Spleen	Muscle	Spleen	Myeloid	Plasma
CD74_MIF	Mac_Muscle.Plasma_Spleen	3.114	0	Mac_Muscle	Plasma_Spleen	Muscle	Spleen	Myeloid	Plasma
TNFRSF1A_GRN	Mac_Muscle.Plasma_Spleen	0.363	0	Mac_Muscle	Plasma_Spleen	Muscle	Spleen	Myeloid	Plasma
TNFRSF1B_GRN	Mac_Muscle.Plasma_Spleen	0.568	0	Mac_Muscle	Plasma_Spleen	Muscle	Spleen	Myeloid	Plasma
CD74_COPA	Mac_Muscle.Plasma_Spleen	2.207	0	Mac_Muscle	Plasma_Spleen	Muscle	Spleen	Myeloid	Plasma
CXCL12_CXCR3	Mac_Muscle.Plasma_Spleen	0.292	0.015	Mac_Muscle	Plasma_Spleen	Muscle	Spleen	Myeloid	Plasma
LGALS9_CD47	Mac_Muscle.Plasma_Spleen	0.568	0	Mac_Muscle	Plasma_Spleen	Muscle	Spleen	Myeloid	Plasma
LGALS9_SLC1A5	Mac_Muscle.Plasma_Spleen	0.373	0	Mac_Muscle	Plasma_Spleen	Muscle	Spleen	Myeloid	Plasma
PECAM1_CD38	Mac_Muscle.Plasma_Spleen	1.186	0	Mac_Muscle	Plasma_Spleen	Muscle	Spleen	Myeloid	Plasma
C5AR1_RPS19	Mac_Muscle.Plasma_Spleen	2.253	0	Mac_Muscle	Plasma_Spleen	Muscle	Spleen	Myeloid	Plasma
LAIR1_LILRB4	Mac_Muscle.Plasma_Spleen	0.333	0	Mac_Muscle	Plasma_Spleen	Muscle	Spleen	Myeloid	Plasma
PLAUR_a4b1 complex	Mac_Muscle.Plasma_Spleen	0.738	0	Mac_Muscle	Plasma_Spleen	Muscle	Spleen	Myeloid	Plasma
LGALS9_CD44	Mac_Muscle.TGD_Spleen	0.712	0	Mac_Muscle	TGD_Spleen	Muscle	Spleen	Myeloid	TGD
CD74_MIF	Mac_Muscle.TGD_Spleen	2.833	0	Mac_Muscle	TGD_Spleen	Muscle	Spleen	Myeloid	TGD
ICAM1_AREG	Mac_Muscle.TGD_Spleen	0.544	0.008	Mac_Muscle	TGD_Spleen	Muscle	Spleen	Myeloid	TGD
ICAM1_SPN	Mac_Muscle.TGD_Spleen	0.42	0	Mac_Muscle	TGD_Spleen	Muscle	Spleen	Myeloid	TGD
ICAM1_ITGAL	Mac_Muscle.TGD_Spleen	0.516	0	Mac_Muscle	TGD_Spleen	Muscle	Spleen	Myeloid	TGD
LGALS9_CD47	Mac_Muscle.TGD_Spleen	0.594	0	Mac_Muscle	TGD_Spleen	Muscle	Spleen	Myeloid	TGD
CXCL12_CXCR4	Mac_Muscle.TGD_Spleen	1.395	0	Mac_Muscle	TGD_Spleen	Muscle	Spleen	Myeloid	TGD
CD55_ADGRE5	Mac_Muscle.TGD_Spleen	0.879	0	Mac_Muscle	TGD_Spleen	Muscle	Spleen	Myeloid	TGD
C5AR1_RPS19	Mac_Muscle.TGD_Spleen	2.519	0	Mac_Muscle	TGD_Spleen	Muscle	Spleen	Myeloid	TGD
CLEC2B_KLRF1	Mac_Muscle.TGD_Spleen	0.576	0	Mac_Muscle	TGD_Spleen	Muscle	Spleen	Myeloid	TGD
PLAUR_a4b1 complex	Mac_Muscle.TGD_Spleen	0.843	0	Mac_Muscle	TGD_Spleen	Muscle	Spleen	Myeloid	TGD
ICAM1_aLb2 complex	Mac_Muscle.TGD_Spleen	0.516	0	Mac_Muscle	TGD_Spleen	Muscle	Spleen	Myeloid	TGD
ICAM2_aLb2 complex	Mac_Muscle.TGD_Spleen	0.556	0	Mac_Muscle	TGD_Spleen	Muscle	Spleen	Myeloid	TGD
CD74_MIF	Mac_Spleen.BEC_Muscle	2.523	0	Mac_Spleen	BEC_Muscle	Spleen	Muscle	Myeloid	Endo
CD74_APP	Mac_Spleen.BEC_Muscle	2.624	0	Mac_Spleen	BEC_Muscle	Spleen	Muscle	Myeloid	Endo
TNFSF10_TNFRSF10D	Mac_Spleen.BEC_Muscle	0.585	0	Mac_Spleen	BEC_Muscle	Spleen	Muscle	Myeloid	Endo
MIF_TNFRSF10D	Mac_Spleen.BEC_Muscle	1.133	0	Mac_Spleen	BEC_Muscle	Spleen	Muscle	Myeloid	Endo
VEGFA_FLT1	Mac_Spleen.BEC_Muscle	0.873	0	Mac_Spleen	BEC_Muscle	Spleen	Muscle	Myeloid	Endo
MERTK_GAS6	Mac_Spleen.BEC_Muscle	0.579	0	Mac_Spleen	BEC_Muscle	Spleen	Muscle	Myeloid	Endo
LGALS9_CD44	Mac_Spleen.CD4_TRM_Muscle	0.847	0	Mac_Spleen	CD4_TRM_Muscle	Spleen	Muscle	Myeloid	CD4
CD74_MIF	Mac_Spleen.CD4_TRM_Muscle	2.94	0	Mac_Spleen	CD4_TRM_Muscle	Spleen	Muscle	Myeloid	CD4
LGALS9_CD47	Mac_Spleen.CD4_TRM_Muscle	0.755	0	Mac_Spleen	CD4_TRM_Muscle	Spleen	Muscle	Myeloid	CD4
CXCL12_CXCR4	Mac_Spleen.CD4_TRM_Muscle	1.614	0	Mac_Spleen	CD4_TRM_Muscle	Spleen	Muscle	Myeloid	CD4
C5AR1_RPS19	Mac_Spleen.CD4_TRM_Muscle	2.438	0	Mac_Spleen	CD4_TRM_Muscle	Spleen	Muscle	Myeloid	CD4
LGALS9_CD44	Mac_Spleen.CD4_Th1_Muscle	0.698	0	Mac_Spleen	CD4_Th1_Muscle	Spleen	Muscle	Myeloid	CD4
CD74_MIF	Mac_Spleen.CD4_Th1_Muscle	2.744	0	Mac_Spleen	CD4_Th1_Muscle	Spleen	Muscle	Myeloid	CD4
ICAM1_SPN	Mac_Spleen.CD4_Th1_Muscle	0.811	0	Mac_Spleen	CD4_Th1_Muscle	Spleen	Muscle	Myeloid	CD4
ICAM1_ITGAL	Mac_Spleen.CD4_Th1_Muscle	0.879	0	Mac_Spleen	CD4_Th1_Muscle	Spleen	Muscle	Myeloid	CD4
LGALS9_CD47	Mac_Spleen.CD4_Th1_Muscle	0.772	0	Mac_Spleen	CD4_Th1_Muscle	Spleen	Muscle	Myeloid	CD4
CXCL12_CXCR4	Mac_Spleen.CD4_Th1_Muscle	1.107	0.007	Mac_Spleen	CD4_Th1_Muscle	Spleen	Muscle	Myeloid	CD4
C5AR1_RPS19	Mac_Spleen.CD4_Th1_Muscle	2.424	0	Mac_Spleen	CD4_Th1_Muscle	Spleen	Muscle	Myeloid	CD4
PLAUR_a4b1 complex	Mac_Spleen.CD4_Th1_Muscle	0.863	0	Mac_Spleen	CD4_Th1_Muscle	Spleen	Muscle	Myeloid	CD4
VCAM1_a4b1 complex	Mac_Spleen.CD4_Th1_Muscle	0.51	0	Mac_Spleen	CD4_Th1_Muscle	Spleen	Muscle	Myeloid	CD4
ICAM1_aLb2 complex	Mac_Spleen.CD4_Th1_Muscle	0.879	0	Mac_Spleen	CD4_Th1_Muscle	Spleen	Muscle	Myeloid	CD4
ICAM2_aLb2 complex	Mac_Spleen.CD4_Th1_Muscle	0.509	0.008	Mac_Spleen	CD4_Th1_Muscle	Spleen	Muscle	Myeloid	CD4
LGALS9_CD44	Mac_Spleen.CD8_TEFF_Muscle	0.821	0	Mac_Spleen	CD8_TEFF_Muscle	Spleen	Muscle	Myeloid	CD8
CD74_MIF	Mac_Spleen.CD8_TEFF_Muscle	2.68	0	Mac_Spleen	CD8_TEFF_Muscle	Spleen	Muscle	Myeloid	CD8
ICAM1_ITGAL	Mac_Spleen.CD8_TEFF_Muscle	0.767	0	Mac_Spleen	CD8_TEFF_Muscle	Spleen	Muscle	Myeloid	CD8
LGALS9_CD47	Mac_Spleen.CD8_TEFF_Muscle	0.704	0	Mac_Spleen	CD8_TEFF_Muscle	Spleen	Muscle	Myeloid	CD8
CXCL12_CXCR4	Mac_Spleen.CD8_TEFF_Muscle	1.101	0	Mac_Spleen	CD8_TEFF_Muscle	Spleen	Muscle	Myeloid	CD8
C5AR1_RPS19	Mac_Spleen.CD8_TEFF_Muscle	2.359	0	Mac_Spleen	CD8_TEFF_Muscle	Spleen	Muscle	Myeloid	CD8
PLAUR_a4b1 complex	Mac_Spleen.CD8_TEFF_Muscle	0.826	0	Mac_Spleen	CD8_TEFF_Muscle	Spleen	Muscle	Myeloid	CD8
VCAM1_a4b1 complex	Mac_Spleen.CD8_TEFF_Muscle	0.472	0	Mac_Spleen	CD8_TEFF_Muscle	Spleen	Muscle	Myeloid	CD8
ICAM1_aLb2 complex	Mac_Spleen.CD8_TEFF_Muscle	0.767	0	Mac_Spleen	CD8_TEFF_Muscle	Spleen	Muscle	Myeloid	CD8
TGFB1_TGFBR3	Mac_Spleen.Fib_Muscle	0.809	0	Mac_Spleen	Fib_Muscle	Spleen	Muscle	Myeloid	Fib
LAMP1_FAM3C	Mac_Spleen.Fib_Muscle	0.486	0	Mac_Spleen	Fib_Muscle	Spleen	Muscle	Myeloid	Fib
CD74_MIF	Mac_Spleen.Fib_Muscle	2.466	0	Mac_Spleen	Fib_Muscle	Spleen	Muscle	Myeloid	Fib
TNFRSF1A_GRN	Mac_Spleen.Fib_Muscle	0.417	0	Mac_Spleen	Fib_Muscle	Spleen	Muscle	Myeloid	Fib
TNFRSF1B_GRN	Mac_Spleen.Fib_Muscle	0.67	0	Mac_Spleen	Fib_Muscle	Spleen	Muscle	Myeloid	Fib
CD74_APP	Mac_Spleen.Fib_Muscle	2.746	0	Mac_Spleen	Fib_Muscle	Spleen	Muscle	Myeloid	Fib
LGALS9_LRP1	Mac_Spleen.Fib_Muscle	1.387	0	Mac_Spleen	Fib_Muscle	Spleen	Muscle	Myeloid	Fib
LGALS9_CD47	Mac_Spleen.Fib_Muscle	0.68	0	Mac_Spleen	Fib_Muscle	Spleen	Muscle	Myeloid	Fib
MERTK_GAS6	Mac_Spleen.Fib_Muscle	0.786	0	Mac_Spleen	Fib_Muscle	Spleen	Muscle	Myeloid	Fib
LGALS9_CD44	Mac_Spleen.Mac_Muscle	0.963	0	Mac_Spleen	Mac_Muscle	Spleen	Muscle	Myeloid	Myeloid
CD74_MIF	Mac_Spleen.Mac_Muscle	2.681	0	Mac_Spleen	Mac_Muscle	Spleen	Muscle	Myeloid	Myeloid
ICAM1_AREG	Mac_Spleen.Mac_Muscle	0.88	0	Mac_Spleen	Mac_Muscle	Spleen	Muscle	Myeloid	Myeloid
TNFRSF1A_GRN	Mac_Spleen.Mac_Muscle	0.706	0	Mac_Spleen	Mac_Muscle	Spleen	Muscle	Myeloid	Myeloid
TNFRSF1B_GRN	Mac_Spleen.Mac_Muscle	0.96	0	Mac_Spleen	Mac_Muscle	Spleen	Muscle	Myeloid	Myeloid
CD74_COPA	Mac_Spleen.Mac_Muscle	2.203	0	Mac_Spleen	Mac_Muscle	Spleen	Muscle	Myeloid	Myeloid
CD44_HBEGF	Mac_Spleen.Mac_Muscle	0.551	0	Mac_Spleen	Mac_Muscle	Spleen	Muscle	Myeloid	Myeloid
TFRC_TNFSF13B	Mac_Spleen.Mac_Muscle	0.565	0	Mac_Spleen	Mac_Muscle	Spleen	Muscle	Myeloid	Myeloid
CD74_APP	Mac_Spleen.Mac_Muscle	2.161	0	Mac_Spleen	Mac_Muscle	Spleen	Muscle	Myeloid	Myeloid
CCL3_CCR1	Mac_Spleen.Mac_Muscle	1.317	0	Mac_Spleen	Mac_Muscle	Spleen	Muscle	Myeloid	Myeloid
CCL3L3_CCR1	Mac_Spleen.Mac_Muscle	0.81	0	Mac_Spleen	Mac_Muscle	Spleen	Muscle	Myeloid	Myeloid
LGALS9_LRP1	Mac_Spleen.Mac_Muscle	0.756	0	Mac_Spleen	Mac_Muscle	Spleen	Muscle	Myeloid	Myeloid
LGALS9_CD47	Mac_Spleen.Mac_Muscle	0.601	0	Mac_Spleen	Mac_Muscle	Spleen	Muscle	Myeloid	Myeloid
LGALS9_HAVCR2	Mac_Spleen.Mac_Muscle	0.58	0	Mac_Spleen	Mac_Muscle	Spleen	Muscle	Myeloid	Myeloid
PTPRC_MRC1	Mac_Spleen.Mac_Muscle	1.166	0	Mac_Spleen	Mac_Muscle	Spleen	Muscle	Myeloid	Myeloid
C5AR1_RPS19	Mac_Spleen.Mac_Muscle	2.078	0	Mac_Spleen	Mac_Muscle	Spleen	Muscle	Myeloid	Myeloid
LAIR1_LILRB4	Mac_Spleen.Mac_Muscle	0.492	0	Mac_Spleen	Mac_Muscle	Spleen	Muscle	Myeloid	Myeloid
ICAM1_aMb2 complex	Mac_Spleen.Mac_Muscle	0.685	0	Mac_Spleen	Mac_Muscle	Spleen	Muscle	Myeloid	Myeloid
ICAM1_aXb2 complex	Mac_Spleen.Mac_Muscle	0.703	0	Mac_Spleen	Mac_Muscle	Spleen	Muscle	Myeloid	Myeloid
IL18 receptor_IL18	Mac_Spleen.Mac_Muscle	0.39	0	Mac_Spleen	Mac_Muscle	Spleen	Muscle	Myeloid	Myeloid
LGALS9_CD44	Mac_Spleen.Mon_Muscle	1.019	0	Mac_Spleen	Mon_Muscle	Spleen	Muscle	Myeloid	Myeloid
CD74_MIF	Mac_Spleen.Mon_Muscle	2.675	0	Mac_Spleen	Mon_Muscle	Spleen	Muscle	Myeloid	Myeloid
ICAM1_AREG	Mac_Spleen.Mon_Muscle	0.944	0	Mac_Spleen	Mon_Muscle	Spleen	Muscle	Myeloid	Myeloid
TNFRSF1A_GRN	Mac_Spleen.Mon_Muscle	0.644	0	Mac_Spleen	Mon_Muscle	Spleen	Muscle	Myeloid	Myeloid
TNFRSF1B_GRN	Mac_Spleen.Mon_Muscle	0.897	0	Mac_Spleen	Mon_Muscle	Spleen	Muscle	Myeloid	Myeloid
CD44_HBEGF	Mac_Spleen.Mon_Muscle	0.689	0	Mac_Spleen	Mon_Muscle	Spleen	Muscle	Myeloid	Myeloid
TFRC_TNFSF13B	Mac_Spleen.Mon_Muscle	0.565	0	Mac_Spleen	Mon_Muscle	Spleen	Muscle	Myeloid	Myeloid
ICAM1_SPN	Mac_Spleen.Mon_Muscle	0.706	0	Mac_Spleen	Mon_Muscle	Spleen	Muscle	Myeloid	Myeloid
ICAM1_ITGAL	Mac_Spleen.Mon_Muscle	0.683	0	Mac_Spleen	Mon_Muscle	Spleen	Muscle	Myeloid	Myeloid
LGALS9_LRP1	Mac_Spleen.Mon_Muscle	0.663	0	Mac_Spleen	Mon_Muscle	Spleen	Muscle	Myeloid	Myeloid
LGALS9_CD47	Mac_Spleen.Mon_Muscle	0.594	0	Mac_Spleen	Mon_Muscle	Spleen	Muscle	Myeloid	Myeloid
CXCL12_CXCR4	Mac_Spleen.Mon_Muscle	1.058	0.008	Mac_Spleen	Mon_Muscle	Spleen	Muscle	Myeloid	Myeloid
ANXA1_FPR1	Mac_Spleen.Mon_Muscle	0.62	0.047	Mac_Spleen	Mon_Muscle	Spleen	Muscle	Myeloid	Myeloid
C5AR1_RPS19	Mac_Spleen.Mon_Muscle	2.219	0	Mac_Spleen	Mon_Muscle	Spleen	Muscle	Myeloid	Myeloid
PLAUR_a4b1 complex	Mac_Spleen.Mon_Muscle	0.863	0	Mac_Spleen	Mon_Muscle	Spleen	Muscle	Myeloid	Myeloid
VCAM1_a4b1 complex	Mac_Spleen.Mon_Muscle	0.509	0	Mac_Spleen	Mon_Muscle	Spleen	Muscle	Myeloid	Myeloid
ICAM1_aMb2 complex	Mac_Spleen.Mon_Muscle	0.716	0	Mac_Spleen	Mon_Muscle	Spleen	Muscle	Myeloid	Myeloid
ICAM1_aXb2 complex	Mac_Spleen.Mon_Muscle	0.767	0	Mac_Spleen	Mon_Muscle	Spleen	Muscle	Myeloid	Myeloid
ICAM1_aLb2 complex	Mac_Spleen.Mon_Muscle	0.683	0	Mac_Spleen	Mon_Muscle	Spleen	Muscle	Myeloid	Myeloid
TGFB1_TGFBR3	Mac_Spleen.NK_Muscle	0.552	0	Mac_Spleen	NK_Muscle	Spleen	Muscle	Myeloid	NK
CD74_MIF	Mac_Spleen.NK_Muscle	2.681	0	Mac_Spleen	NK_Muscle	Spleen	Muscle	Myeloid	NK
ICAM1_SPN	Mac_Spleen.NK_Muscle	0.824	0	Mac_Spleen	NK_Muscle	Spleen	Muscle	Myeloid	NK
ICAM1_ITGAL	Mac_Spleen.NK_Muscle	0.81	0	Mac_Spleen	NK_Muscle	Spleen	Muscle	Myeloid	NK
LGALS9_CD47	Mac_Spleen.NK_Muscle	0.715	0	Mac_Spleen	NK_Muscle	Spleen	Muscle	Myeloid	NK
CD55_ADGRE5	Mac_Spleen.NK_Muscle	0.802	0.008	Mac_Spleen	NK_Muscle	Spleen	Muscle	Myeloid	NK
C5AR1_RPS19	Mac_Spleen.NK_Muscle	2.078	0	Mac_Spleen	NK_Muscle	Spleen	Muscle	Myeloid	NK
CLEC2B_KLRF1	Mac_Spleen.NK_Muscle	0.985	0	Mac_Spleen	NK_Muscle	Spleen	Muscle	Myeloid	NK
PLAUR_a4b1 complex	Mac_Spleen.NK_Muscle	0.859	0	Mac_Spleen	NK_Muscle	Spleen	Muscle	Myeloid	NK
VCAM1_a4b1 complex	Mac_Spleen.NK_Muscle	0.505	0	Mac_Spleen	NK_Muscle	Spleen	Muscle	Myeloid	NK
ICAM1_aLb2 complex	Mac_Spleen.NK_Muscle	0.81	0	Mac_Spleen	NK_Muscle	Spleen	Muscle	Myeloid	NK
ICAM2_aLb2 complex	Mac_Spleen.NK_Muscle	0.44	0	Mac_Spleen	NK_Muscle	Spleen	Muscle	Myeloid	NK
CD74_MIF	Mac_Spleen.Smo_Muscle	2.675	0	Mac_Spleen	Smo_Muscle	Spleen	Muscle	Myeloid	Smo
CD74_APP	Mac_Spleen.Smo_Muscle	2.47	0	Mac_Spleen	Smo_Muscle	Spleen	Muscle	Myeloid	Smo
CD46_JAG1	Mac_Spleen.Smo_Muscle	0.489	0	Mac_Spleen	Smo_Muscle	Spleen	Muscle	Myeloid	Smo
LGALS9_LRP1	Mac_Spleen.Smo_Muscle	0.63	0	Mac_Spleen	Smo_Muscle	Spleen	Muscle	Myeloid	Smo
LGALS9_CD44	Mon_Muscle.B_Memory_Spleen	0.583	0	Mon_Muscle	B_Memory_Spleen	Muscle	Spleen	Myeloid	B
LAMP1_FAM3C	Mon_Muscle.B_Memory_Spleen	0.427	0	Mon_Muscle	B_Memory_Spleen	Muscle	Spleen	Myeloid	B
CD74_MIF	Mon_Muscle.B_Memory_Spleen	2.551	0	Mon_Muscle	B_Memory_Spleen	Muscle	Spleen	Myeloid	B
TNFRSF1A_GRN	Mon_Muscle.B_Memory_Spleen	0.343	0.008	Mon_Muscle	B_Memory_Spleen	Muscle	Spleen	Myeloid	B
TNFRSF1B_GRN	Mon_Muscle.B_Memory_Spleen	0.922	0	Mon_Muscle	B_Memory_Spleen	Muscle	Spleen	Myeloid	B
LGALS9_CD47	Mon_Muscle.B_Memory_Spleen	0.63	0	Mon_Muscle	B_Memory_Spleen	Muscle	Spleen	Myeloid	B
PTPRC_CD22	Mon_Muscle.B_Memory_Spleen	1.23	0	Mon_Muscle	B_Memory_Spleen	Muscle	Spleen	Myeloid	B
ALOX5_ALOX5AP	Mon_Muscle.B_Memory_Spleen	0.421	0	Mon_Muscle	B_Memory_Spleen	Muscle	Spleen	Myeloid	B
C5AR1_RPS19	Mon_Muscle.B_Memory_Spleen	3.052	0	Mon_Muscle	B_Memory_Spleen	Muscle	Spleen	Myeloid	B
PLAUR_a4b1 complex	Mon_Muscle.B_Memory_Spleen	1.036	0	Mon_Muscle	B_Memory_Spleen	Muscle	Spleen	Myeloid	B
LGALS9_CD44	Mon_Muscle.B_Naive_Spleen	0.538	0	Mon_Muscle	B_Naive_Spleen	Muscle	Spleen	Myeloid	B
CD74_MIF	Mon_Muscle.B_Naive_Spleen	2.448	0	Mon_Muscle	B_Naive_Spleen	Muscle	Spleen	Myeloid	B
LGALS9_CD47	Mon_Muscle.B_Naive_Spleen	0.63	0	Mon_Muscle	B_Naive_Spleen	Muscle	Spleen	Myeloid	B
C5AR1_RPS19	Mon_Muscle.B_Naive_Spleen	3.089	0	Mon_Muscle	B_Naive_Spleen	Muscle	Spleen	Myeloid	B
PLAUR_a4b1 complex	Mon_Muscle.B_Naive_Spleen	1.068	0	Mon_Muscle	B_Naive_Spleen	Muscle	Spleen	Myeloid	B
LGALS9_CD44	Mon_Muscle.CD4_TCM_Spleen	0.693	0	Mon_Muscle	CD4_TCM_Spleen	Muscle	Spleen	Myeloid	CD4
CD74_MIF	Mon_Muscle.CD4_TCM_Spleen	2.604	0	Mon_Muscle	CD4_TCM_Spleen	Muscle	Spleen	Myeloid	CD4
ICAM1_AREG	Mon_Muscle.CD4_TCM_Spleen	0.532	0.007	Mon_Muscle	CD4_TCM_Spleen	Muscle	Spleen	Myeloid	CD4
LGALS9_CD47	Mon_Muscle.CD4_TCM_Spleen	0.643	0	Mon_Muscle	CD4_TCM_Spleen	Muscle	Spleen	Myeloid	CD4
ALOX5_ALOX5AP	Mon_Muscle.CD4_TCM_Spleen	0.538	0	Mon_Muscle	CD4_TCM_Spleen	Muscle	Spleen	Myeloid	CD4
C5AR1_RPS19	Mon_Muscle.CD4_TCM_Spleen	2.983	0	Mon_Muscle	CD4_TCM_Spleen	Muscle	Spleen	Myeloid	CD4
CD74_MIF	Mon_Muscle.CD4_TN_Spleen	2.655	0	Mon_Muscle	CD4_TN_Spleen	Muscle	Spleen	Myeloid	CD4
LGALS9_CD47	Mon_Muscle.CD4_TN_Spleen	0.528	0.023	Mon_Muscle	CD4_TN_Spleen	Muscle	Spleen	Myeloid	CD4
C5AR1_RPS19	Mon_Muscle.CD4_TN_Spleen	3.005	0	Mon_Muscle	CD4_TN_Spleen	Muscle	Spleen	Myeloid	CD4
LGALS9_CD44	Mon_Muscle.CD4_TRM_Spleen	0.776	0	Mon_Muscle	CD4_TRM_Spleen	Muscle	Spleen	Myeloid	CD4
CD74_MIF	Mon_Muscle.CD4_TRM_Spleen	2.443	0	Mon_Muscle	CD4_TRM_Spleen	Muscle	Spleen	Myeloid	CD4
LGALS9_CD47	Mon_Muscle.CD4_TRM_Spleen	0.653	0	Mon_Muscle	CD4_TRM_Spleen	Muscle	Spleen	Myeloid	CD4
LGALS9_SORL1	Mon_Muscle.CD4_TRM_Spleen	0.426	0	Mon_Muscle	CD4_TRM_Spleen	Muscle	Spleen	Myeloid	CD4
CD55_ADGRE5	Mon_Muscle.CD4_TRM_Spleen	0.901	0	Mon_Muscle	CD4_TRM_Spleen	Muscle	Spleen	Myeloid	CD4
ALOX5_ALOX5AP	Mon_Muscle.CD4_TRM_Spleen	0.643	0	Mon_Muscle	CD4_TRM_Spleen	Muscle	Spleen	Myeloid	CD4
SELL_SELPLG	Mon_Muscle.CD4_TRM_Spleen	0.425	0.008	Mon_Muscle	CD4_TRM_Spleen	Muscle	Spleen	Myeloid	CD4
C5AR1_RPS19	Mon_Muscle.CD4_TRM_Spleen	2.961	0	Mon_Muscle	CD4_TRM_Spleen	Muscle	Spleen	Myeloid	CD4
LGALS9_CD44	Mon_Muscle.CD4_Th1_Spleen	0.727	0	Mon_Muscle	CD4_Th1_Spleen	Muscle	Spleen	Myeloid	CD4
TGFB1_TGFBR3	Mon_Muscle.CD4_Th1_Spleen	0.543	0	Mon_Muscle	CD4_Th1_Spleen	Muscle	Spleen	Myeloid	CD4
CD74_MIF	Mon_Muscle.CD4_Th1_Spleen	2.428	0	Mon_Muscle	CD4_Th1_Spleen	Muscle	Spleen	Myeloid	CD4
ICAM1_ITGAL	Mon_Muscle.CD4_Th1_Spleen	0.638	0	Mon_Muscle	CD4_Th1_Spleen	Muscle	Spleen	Myeloid	CD4
LGALS9_CD47	Mon_Muscle.CD4_Th1_Spleen	0.924	0	Mon_Muscle	CD4_Th1_Spleen	Muscle	Spleen	Myeloid	CD4
CD55_ADGRE5	Mon_Muscle.CD4_Th1_Spleen	0.856	0.008	Mon_Muscle	CD4_Th1_Spleen	Muscle	Spleen	Myeloid	CD4
SELL_SELPLG	Mon_Muscle.CD4_Th1_Spleen	0.461	0	Mon_Muscle	CD4_Th1_Spleen	Muscle	Spleen	Myeloid	CD4
C5AR1_RPS19	Mon_Muscle.CD4_Th1_Spleen	2.94	0	Mon_Muscle	CD4_Th1_Spleen	Muscle	Spleen	Myeloid	CD4
PLAUR_a4b1 complex	Mon_Muscle.CD4_Th1_Spleen	1.138	0	Mon_Muscle	CD4_Th1_Spleen	Muscle	Spleen	Myeloid	CD4
ICAM1_aLb2 complex	Mon_Muscle.CD4_Th1_Spleen	0.638	0	Mon_Muscle	CD4_Th1_Spleen	Muscle	Spleen	Myeloid	CD4
ICAM2_aLb2 complex	Mon_Muscle.CD4_Th1_Spleen	0.63	0	Mon_Muscle	CD4_Th1_Spleen	Muscle	Spleen	Myeloid	CD4
LGALS9_CD44	Mon_Muscle.CD8_MAIT_Spleen	0.716	0	Mon_Muscle	CD8_MAIT_Spleen	Muscle	Spleen	Myeloid	CD8
CD74_MIF	Mon_Muscle.CD8_MAIT_Spleen	2.462	0	Mon_Muscle	CD8_MAIT_Spleen	Muscle	Spleen	Myeloid	CD8
ICAM1_SPN	Mon_Muscle.CD8_MAIT_Spleen	0.416	0	Mon_Muscle	CD8_MAIT_Spleen	Muscle	Spleen	Myeloid	CD8
LGALS9_CD47	Mon_Muscle.CD8_MAIT_Spleen	0.613	0	Mon_Muscle	CD8_MAIT_Spleen	Muscle	Spleen	Myeloid	CD8
CD55_ADGRE5	Mon_Muscle.CD8_MAIT_Spleen	1.099	0	Mon_Muscle	CD8_MAIT_Spleen	Muscle	Spleen	Myeloid	CD8
ALOX5_ALOX5AP	Mon_Muscle.CD8_MAIT_Spleen	0.816	0	Mon_Muscle	CD8_MAIT_Spleen	Muscle	Spleen	Myeloid	CD8
C5AR1_RPS19	Mon_Muscle.CD8_MAIT_Spleen	2.933	0	Mon_Muscle	CD8_MAIT_Spleen	Muscle	Spleen	Myeloid	CD8
LGALS9_CD44	Mon_Muscle.CD8_TEFF_Spleen	0.582	0	Mon_Muscle	CD8_TEFF_Spleen	Muscle	Spleen	Myeloid	CD8
CD74_MIF	Mon_Muscle.CD8_TEFF_Spleen	2.32	0	Mon_Muscle	CD8_TEFF_Spleen	Muscle	Spleen	Myeloid	CD8
ICAM1_SPN	Mon_Muscle.CD8_TEFF_Spleen	0.433	0	Mon_Muscle	CD8_TEFF_Spleen	Muscle	Spleen	Myeloid	CD8
ICAM1_ITGAL	Mon_Muscle.CD8_TEFF_Spleen	0.573	0	Mon_Muscle	CD8_TEFF_Spleen	Muscle	Spleen	Myeloid	CD8
LGALS9_CD47	Mon_Muscle.CD8_TEFF_Spleen	0.626	0	Mon_Muscle	CD8_TEFF_Spleen	Muscle	Spleen	Myeloid	CD8
CD55_ADGRE5	Mon_Muscle.CD8_TEFF_Spleen	1.059	0	Mon_Muscle	CD8_TEFF_Spleen	Muscle	Spleen	Myeloid	CD8
CD48_CD244	Mon_Muscle.CD8_TEFF_Spleen	0.538	0.007	Mon_Muscle	CD8_TEFF_Spleen	Muscle	Spleen	Myeloid	CD8
ALOX5_ALOX5AP	Mon_Muscle.CD8_TEFF_Spleen	0.878	0	Mon_Muscle	CD8_TEFF_Spleen	Muscle	Spleen	Myeloid	CD8
PECAM1_CD38	Mon_Muscle.CD8_TEFF_Spleen	0.604	0	Mon_Muscle	CD8_TEFF_Spleen	Muscle	Spleen	Myeloid	CD8
C5AR1_RPS19	Mon_Muscle.CD8_TEFF_Spleen	2.877	0	Mon_Muscle	CD8_TEFF_Spleen	Muscle	Spleen	Myeloid	CD8
PLAUR_a4b1 complex	Mon_Muscle.CD8_TEFF_Spleen	1.237	0	Mon_Muscle	CD8_TEFF_Spleen	Muscle	Spleen	Myeloid	CD8
ICAM1_aLb2 complex	Mon_Muscle.CD8_TEFF_Spleen	0.573	0	Mon_Muscle	CD8_TEFF_Spleen	Muscle	Spleen	Myeloid	CD8
ICAM2_aLb2 complex	Mon_Muscle.CD8_TEFF_Spleen	0.565	0	Mon_Muscle	CD8_TEFF_Spleen	Muscle	Spleen	Myeloid	CD8
LGALS9_CD44	Mon_Muscle.CD8_TEM_Spleen	0.705	0	Mon_Muscle	CD8_TEM_Spleen	Muscle	Spleen	Myeloid	CD8
CD74_MIF	Mon_Muscle.CD8_TEM_Spleen	2.387	0	Mon_Muscle	CD8_TEM_Spleen	Muscle	Spleen	Myeloid	CD8
ICAM1_ITGAL	Mon_Muscle.CD8_TEM_Spleen	0.468	0	Mon_Muscle	CD8_TEM_Spleen	Muscle	Spleen	Myeloid	CD8
LGALS9_CD47	Mon_Muscle.CD8_TEM_Spleen	0.646	0	Mon_Muscle	CD8_TEM_Spleen	Muscle	Spleen	Myeloid	CD8
CD55_ADGRE5	Mon_Muscle.CD8_TEM_Spleen	0.911	0	Mon_Muscle	CD8_TEM_Spleen	Muscle	Spleen	Myeloid	CD8
ALOX5_ALOX5AP	Mon_Muscle.CD8_TEM_Spleen	0.7	0	Mon_Muscle	CD8_TEM_Spleen	Muscle	Spleen	Myeloid	CD8
C5AR1_RPS19	Mon_Muscle.CD8_TEM_Spleen	2.845	0	Mon_Muscle	CD8_TEM_Spleen	Muscle	Spleen	Myeloid	CD8
PLAUR_a4b1 complex	Mon_Muscle.CD8_TEM_Spleen	1.134	0	Mon_Muscle	CD8_TEM_Spleen	Muscle	Spleen	Myeloid	CD8
ICAM1_aLb2 complex	Mon_Muscle.CD8_TEM_Spleen	0.468	0	Mon_Muscle	CD8_TEM_Spleen	Muscle	Spleen	Myeloid	CD8
ICAM2_aLb2 complex	Mon_Muscle.CD8_TEM_Spleen	0.459	0	Mon_Muscle	CD8_TEM_Spleen	Muscle	Spleen	Myeloid	CD8
LGALS9_CD44	Mon_Muscle.CD8_TN_Spleen	0.61	0	Mon_Muscle	CD8_TN_Spleen	Muscle	Spleen	Myeloid	CD8
CD74_MIF	Mon_Muscle.CD8_TN_Spleen	2.547	0	Mon_Muscle	CD8_TN_Spleen	Muscle	Spleen	Myeloid	CD8
ICAM1_AREG	Mon_Muscle.CD8_TN_Spleen	0.509	0.031	Mon_Muscle	CD8_TN_Spleen	Muscle	Spleen	Myeloid	CD8
LGALS9_CD47	Mon_Muscle.CD8_TN_Spleen	0.552	0	Mon_Muscle	CD8_TN_Spleen	Muscle	Spleen	Myeloid	CD8
CD55_ADGRE5	Mon_Muscle.CD8_TN_Spleen	0.79	0	Mon_Muscle	CD8_TN_Spleen	Muscle	Spleen	Myeloid	CD8
C5AR1_RPS19	Mon_Muscle.CD8_TN_Spleen	3.071	0	Mon_Muscle	CD8_TN_Spleen	Muscle	Spleen	Myeloid	CD8
LGALS9_CD44	Mon_Muscle.CD8_TRM_Spleen	0.638	0.008	Mon_Muscle	CD8_TRM_Spleen	Muscle	Spleen	Myeloid	CD8
CD74_MIF	Mon_Muscle.CD8_TRM_Spleen	2.622	0	Mon_Muscle	CD8_TRM_Spleen	Muscle	Spleen	Myeloid	CD8
ICAM1_ITGAL	Mon_Muscle.CD8_TRM_Spleen	0.481	0.008	Mon_Muscle	CD8_TRM_Spleen	Muscle	Spleen	Myeloid	CD8
LGALS9_CD47	Mon_Muscle.CD8_TRM_Spleen	0.631	0	Mon_Muscle	CD8_TRM_Spleen	Muscle	Spleen	Myeloid	CD8
CD55_ADGRE5	Mon_Muscle.CD8_TRM_Spleen	0.97	0	Mon_Muscle	CD8_TRM_Spleen	Muscle	Spleen	Myeloid	CD8
ALOX5_ALOX5AP	Mon_Muscle.CD8_TRM_Spleen	0.621	0	Mon_Muscle	CD8_TRM_Spleen	Muscle	Spleen	Myeloid	CD8
C5AR1_RPS19	Mon_Muscle.CD8_TRM_Spleen	2.884	0	Mon_Muscle	CD8_TRM_Spleen	Muscle	Spleen	Myeloid	CD8
PLAUR_a4b1 complex	Mon_Muscle.CD8_TRM_Spleen	1.083	0	Mon_Muscle	CD8_TRM_Spleen	Muscle	Spleen	Myeloid	CD8
ICAM1_aLb2 complex	Mon_Muscle.CD8_TRM_Spleen	0.481	0.008	Mon_Muscle	CD8_TRM_Spleen	Muscle	Spleen	Myeloid	CD8
ICAM2_aLb2 complex	Mon_Muscle.CD8_TRM_Spleen	0.473	0.008	Mon_Muscle	CD8_TRM_Spleen	Muscle	Spleen	Myeloid	CD8
LGALS9_CD44	Mon_Muscle.Mac_Spleen	0.556	0	Mon_Muscle	Mac_Spleen	Muscle	Spleen	Myeloid	Myeloid
CD74_MIF	Mon_Muscle.Mac_Spleen	2.347	0	Mon_Muscle	Mac_Spleen	Muscle	Spleen	Myeloid	Myeloid
ICAM1_AREG	Mon_Muscle.Mac_Spleen	0.652	0	Mon_Muscle	Mac_Spleen	Muscle	Spleen	Myeloid	Myeloid
TNFRSF1A_GRN	Mon_Muscle.Mac_Spleen	0.668	0	Mon_Muscle	Mac_Spleen	Muscle	Spleen	Myeloid	Myeloid
TNFRSF1B_GRN	Mon_Muscle.Mac_Spleen	1.247	0	Mon_Muscle	Mac_Spleen	Muscle	Spleen	Myeloid	Myeloid
CD74_COPA	Mon_Muscle.Mac_Spleen	1.785	0	Mon_Muscle	Mac_Spleen	Muscle	Spleen	Myeloid	Myeloid
CD44_HBEGF	Mon_Muscle.Mac_Spleen	0.948	0	Mon_Muscle	Mac_Spleen	Muscle	Spleen	Myeloid	Myeloid
TFRC_TNFSF13B	Mon_Muscle.Mac_Spleen	0.702	0	Mon_Muscle	Mac_Spleen	Muscle	Spleen	Myeloid	Myeloid
CCL3_CCR1	Mon_Muscle.Mac_Spleen	0.567	0	Mon_Muscle	Mac_Spleen	Muscle	Spleen	Myeloid	Myeloid
LGALS9_LRP1	Mon_Muscle.Mac_Spleen	0.426	0	Mon_Muscle	Mac_Spleen	Muscle	Spleen	Myeloid	Myeloid
LGALS9_CD47	Mon_Muscle.Mac_Spleen	0.479	0.031	Mon_Muscle	Mac_Spleen	Muscle	Spleen	Myeloid	Myeloid
ANXA1_FPR1	Mon_Muscle.Mac_Spleen	0.779	0	Mon_Muscle	Mac_Spleen	Muscle	Spleen	Myeloid	Myeloid
CD55_ADGRE5	Mon_Muscle.Mac_Spleen	0.889	0	Mon_Muscle	Mac_Spleen	Muscle	Spleen	Myeloid	Myeloid
PTPRC_MRC1	Mon_Muscle.Mac_Spleen	1.432	0	Mon_Muscle	Mac_Spleen	Muscle	Spleen	Myeloid	Myeloid
PECAM1_CD38	Mon_Muscle.Mac_Spleen	0.617	0	Mon_Muscle	Mac_Spleen	Muscle	Spleen	Myeloid	Myeloid
C5AR1_RPS19	Mon_Muscle.Mac_Spleen	2.569	0	Mon_Muscle	Mac_Spleen	Muscle	Spleen	Myeloid	Myeloid
CD52_SIGLEC10	Mon_Muscle.Mac_Spleen	1.272	0	Mon_Muscle	Mac_Spleen	Muscle	Spleen	Myeloid	Myeloid
LAIR1_LILRB4	Mon_Muscle.Mac_Spleen	0.417	0	Mon_Muscle	Mac_Spleen	Muscle	Spleen	Myeloid	Myeloid
PLAUR_a4b1 complex	Mon_Muscle.Mac_Spleen	1.146	0	Mon_Muscle	Mac_Spleen	Muscle	Spleen	Myeloid	Myeloid
ICAM1_aXb2 complex	Mon_Muscle.Mac_Spleen	0.391	0	Mon_Muscle	Mac_Spleen	Muscle	Spleen	Myeloid	Myeloid
LGALS9_CD44	Mon_Muscle.Mon_Spleen	1.165	0	Mon_Muscle	Mon_Spleen	Muscle	Spleen	Myeloid	Myeloid
ICAM1_AREG	Mon_Muscle.Mon_Spleen	0.886	0	Mon_Muscle	Mon_Spleen	Muscle	Spleen	Myeloid	Myeloid
TNFRSF1A_GRN	Mon_Muscle.Mon_Spleen	0.853	0	Mon_Muscle	Mon_Spleen	Muscle	Spleen	Myeloid	Myeloid
TNFRSF1B_GRN	Mon_Muscle.Mon_Spleen	1.432	0	Mon_Muscle	Mon_Spleen	Muscle	Spleen	Myeloid	Myeloid
CD74_COPA	Mon_Muscle.Mon_Spleen	1.811	0	Mon_Muscle	Mon_Spleen	Muscle	Spleen	Myeloid	Myeloid
CD44_HBEGF	Mon_Muscle.Mon_Spleen	1.072	0	Mon_Muscle	Mon_Spleen	Muscle	Spleen	Myeloid	Myeloid
TFRC_TNFSF13B	Mon_Muscle.Mon_Spleen	0.769	0	Mon_Muscle	Mon_Spleen	Muscle	Spleen	Myeloid	Myeloid
ICAM1_ITGAL	Mon_Muscle.Mon_Spleen	0.375	0.047	Mon_Muscle	Mon_Spleen	Muscle	Spleen	Myeloid	Myeloid
CCL3_CCR1	Mon_Muscle.Mon_Spleen	0.459	0	Mon_Muscle	Mon_Spleen	Muscle	Spleen	Myeloid	Myeloid
LGALS9_LRP1	Mon_Muscle.Mon_Spleen	0.514	0	Mon_Muscle	Mon_Spleen	Muscle	Spleen	Myeloid	Myeloid
LGALS9_CD47	Mon_Muscle.Mon_Spleen	0.456	0.038	Mon_Muscle	Mon_Spleen	Muscle	Spleen	Myeloid	Myeloid
LGALS9_SORL1	Mon_Muscle.Mon_Spleen	0.461	0	Mon_Muscle	Mon_Spleen	Muscle	Spleen	Myeloid	Myeloid
ANXA1_FPR1	Mon_Muscle.Mon_Spleen	0.909	0	Mon_Muscle	Mon_Spleen	Muscle	Spleen	Myeloid	Myeloid
CD55_ADGRE5	Mon_Muscle.Mon_Spleen	0.858	0	Mon_Muscle	Mon_Spleen	Muscle	Spleen	Myeloid	Myeloid
SELL_SELPLG	Mon_Muscle.Mon_Spleen	0.385	0	Mon_Muscle	Mon_Spleen	Muscle	Spleen	Myeloid	Myeloid
C5AR1_RPS19	Mon_Muscle.Mon_Spleen	2.251	0	Mon_Muscle	Mon_Spleen	Muscle	Spleen	Myeloid	Myeloid
PLAUR_a4b1 complex	Mon_Muscle.Mon_Spleen	1.156	0	Mon_Muscle	Mon_Spleen	Muscle	Spleen	Myeloid	Myeloid
ICAM1_aMb2 complex	Mon_Muscle.Mon_Spleen	0.453	0	Mon_Muscle	Mon_Spleen	Muscle	Spleen	Myeloid	Myeloid
ICAM1_aXb2 complex	Mon_Muscle.Mon_Spleen	0.471	0	Mon_Muscle	Mon_Spleen	Muscle	Spleen	Myeloid	Myeloid
ICAM1_aLb2 complex	Mon_Muscle.Mon_Spleen	0.375	0.047	Mon_Muscle	Mon_Spleen	Muscle	Spleen	Myeloid	Myeloid
TGFB1_TGFBR3	Mon_Muscle.NK_Spleen	0.584	0	Mon_Muscle	NK_Spleen	Muscle	Spleen	Myeloid	NK
CD74_MIF	Mon_Muscle.NK_Spleen	2.293	0	Mon_Muscle	NK_Spleen	Muscle	Spleen	Myeloid	NK
ICAM1_AREG	Mon_Muscle.NK_Spleen	0.955	0	Mon_Muscle	NK_Spleen	Muscle	Spleen	Myeloid	NK
ICAM1_SPN	Mon_Muscle.NK_Spleen	0.493	0	Mon_Muscle	NK_Spleen	Muscle	Spleen	Myeloid	NK
ICAM1_ITGAL	Mon_Muscle.NK_Spleen	0.475	0	Mon_Muscle	NK_Spleen	Muscle	Spleen	Myeloid	NK
LGALS9_CD47	Mon_Muscle.NK_Spleen	0.715	0	Mon_Muscle	NK_Spleen	Muscle	Spleen	Myeloid	NK
LGALS9_HAVCR2	Mon_Muscle.NK_Spleen	0.461	0	Mon_Muscle	NK_Spleen	Muscle	Spleen	Myeloid	NK
LGALS9_SORL1	Mon_Muscle.NK_Spleen	0.497	0	Mon_Muscle	NK_Spleen	Muscle	Spleen	Myeloid	NK
CD55_ADGRE5	Mon_Muscle.NK_Spleen	1.192	0	Mon_Muscle	NK_Spleen	Muscle	Spleen	Myeloid	NK
CD48_CD244	Mon_Muscle.NK_Spleen	0.545	0	Mon_Muscle	NK_Spleen	Muscle	Spleen	Myeloid	NK
ALOX5_ALOX5AP	Mon_Muscle.NK_Spleen	0.861	0	Mon_Muscle	NK_Spleen	Muscle	Spleen	Myeloid	NK
SELL_SELPLG	Mon_Muscle.NK_Spleen	0.525	0	Mon_Muscle	NK_Spleen	Muscle	Spleen	Myeloid	NK
PECAM1_CD38	Mon_Muscle.NK_Spleen	0.746	0	Mon_Muscle	NK_Spleen	Muscle	Spleen	Myeloid	NK
C5AR1_RPS19	Mon_Muscle.NK_Spleen	2.639	0	Mon_Muscle	NK_Spleen	Muscle	Spleen	Myeloid	NK
CLEC2B_KLRF1	Mon_Muscle.NK_Spleen	1.177	0	Mon_Muscle	NK_Spleen	Muscle	Spleen	Myeloid	NK
PLAUR_a4b1 complex	Mon_Muscle.NK_Spleen	1.216	0	Mon_Muscle	NK_Spleen	Muscle	Spleen	Myeloid	NK
ICAM1_aLb2 complex	Mon_Muscle.NK_Spleen	0.475	0	Mon_Muscle	NK_Spleen	Muscle	Spleen	Myeloid	NK
ICAM2_aLb2 complex	Mon_Muscle.NK_Spleen	0.467	0	Mon_Muscle	NK_Spleen	Muscle	Spleen	Myeloid	NK
LAMP1_FAM3C	Mon_Muscle.Plasma_Spleen	0.526	0	Mon_Muscle	Plasma_Spleen	Muscle	Spleen	Myeloid	Plasma
CD74_MIF	Mon_Muscle.Plasma_Spleen	2.753	0	Mon_Muscle	Plasma_Spleen	Muscle	Spleen	Myeloid	Plasma
TNFRSF1A_GRN	Mon_Muscle.Plasma_Spleen	0.339	0.008	Mon_Muscle	Plasma_Spleen	Muscle	Spleen	Myeloid	Plasma
TNFRSF1B_GRN	Mon_Muscle.Plasma_Spleen	0.918	0	Mon_Muscle	Plasma_Spleen	Muscle	Spleen	Myeloid	Plasma
CD74_COPA	Mon_Muscle.Plasma_Spleen	1.846	0	Mon_Muscle	Plasma_Spleen	Muscle	Spleen	Myeloid	Plasma
CCL3_IDE	Mon_Muscle.Plasma_Spleen	0.341	0.047	Mon_Muscle	Plasma_Spleen	Muscle	Spleen	Myeloid	Plasma
LGALS9_CD47	Mon_Muscle.Plasma_Spleen	0.568	0	Mon_Muscle	Plasma_Spleen	Muscle	Spleen	Myeloid	Plasma
LGALS9_SLC1A5	Mon_Muscle.Plasma_Spleen	0.373	0	Mon_Muscle	Plasma_Spleen	Muscle	Spleen	Myeloid	Plasma
PECAM1_CD38	Mon_Muscle.Plasma_Spleen	1.146	0	Mon_Muscle	Plasma_Spleen	Muscle	Spleen	Myeloid	Plasma
C5AR1_RPS19	Mon_Muscle.Plasma_Spleen	2.585	0	Mon_Muscle	Plasma_Spleen	Muscle	Spleen	Myeloid	Plasma
LAIR1_LILRB4	Mon_Muscle.Plasma_Spleen	0.31	0	Mon_Muscle	Plasma_Spleen	Muscle	Spleen	Myeloid	Plasma
PLAUR_a4b1 complex	Mon_Muscle.Plasma_Spleen	1.047	0	Mon_Muscle	Plasma_Spleen	Muscle	Spleen	Myeloid	Plasma
LGALS9_CD44	Mon_Muscle.TGD_Spleen	0.712	0	Mon_Muscle	TGD_Spleen	Muscle	Spleen	Myeloid	TGD
CD74_MIF	Mon_Muscle.TGD_Spleen	2.471	0	Mon_Muscle	TGD_Spleen	Muscle	Spleen	Myeloid	TGD
ICAM1_AREG	Mon_Muscle.TGD_Spleen	0.526	0.015	Mon_Muscle	TGD_Spleen	Muscle	Spleen	Myeloid	TGD
ICAM1_SPN	Mon_Muscle.TGD_Spleen	0.401	0.008	Mon_Muscle	TGD_Spleen	Muscle	Spleen	Myeloid	TGD
ICAM1_ITGAL	Mon_Muscle.TGD_Spleen	0.497	0	Mon_Muscle	TGD_Spleen	Muscle	Spleen	Myeloid	TGD
LGALS9_CD47	Mon_Muscle.TGD_Spleen	0.594	0	Mon_Muscle	TGD_Spleen	Muscle	Spleen	Myeloid	TGD
CD55_ADGRE5	Mon_Muscle.TGD_Spleen	1.096	0	Mon_Muscle	TGD_Spleen	Muscle	Spleen	Myeloid	TGD
ALOX5_ALOX5AP	Mon_Muscle.TGD_Spleen	0.747	0	Mon_Muscle	TGD_Spleen	Muscle	Spleen	Myeloid	TGD
C5AR1_RPS19	Mon_Muscle.TGD_Spleen	2.851	0	Mon_Muscle	TGD_Spleen	Muscle	Spleen	Myeloid	TGD
PLAUR_a4b1 complex	Mon_Muscle.TGD_Spleen	1.152	0	Mon_Muscle	TGD_Spleen	Muscle	Spleen	Myeloid	TGD
ICAM1_aLb2 complex	Mon_Muscle.TGD_Spleen	0.497	0	Mon_Muscle	TGD_Spleen	Muscle	Spleen	Myeloid	TGD
ICAM2_aLb2 complex	Mon_Muscle.TGD_Spleen	0.489	0	Mon_Muscle	TGD_Spleen	Muscle	Spleen	Myeloid	TGD
CD74_APP	Mon_Spleen.BEC_Muscle	2.081	0	Mon_Spleen	BEC_Muscle	Spleen	Muscle	Myeloid	Endo
TNFSF10_TNFRSF10D	Mon_Spleen.BEC_Muscle	0.619	0	Mon_Spleen	BEC_Muscle	Spleen	Muscle	Myeloid	Endo
VEGFA_FLT1	Mon_Spleen.BEC_Muscle	0.894	0	Mon_Spleen	BEC_Muscle	Spleen	Muscle	Myeloid	Endo
LGALS9_CD44	Mon_Spleen.CD4_TRM_Muscle	0.715	0	Mon_Spleen	CD4_TRM_Muscle	Spleen	Muscle	Myeloid	CD4
CD74_MIF	Mon_Spleen.CD4_TRM_Muscle	2.398	0	Mon_Spleen	CD4_TRM_Muscle	Spleen	Muscle	Myeloid	CD4
LGALS9_CD47	Mon_Spleen.CD4_TRM_Muscle	0.623	0	Mon_Spleen	CD4_TRM_Muscle	Spleen	Muscle	Myeloid	CD4
CD55_ADGRE5	Mon_Spleen.CD4_TRM_Muscle	0.983	0	Mon_Spleen	CD4_TRM_Muscle	Spleen	Muscle	Myeloid	CD4
C5AR1_RPS19	Mon_Spleen.CD4_TRM_Muscle	2.543	0	Mon_Spleen	CD4_TRM_Muscle	Spleen	Muscle	Myeloid	CD4
LGALS9_CD44	Mon_Spleen.CD4_Th1_Muscle	0.567	0	Mon_Spleen	CD4_Th1_Muscle	Spleen	Muscle	Myeloid	CD4
CD74_MIF	Mon_Spleen.CD4_Th1_Muscle	2.202	0.031	Mon_Spleen	CD4_Th1_Muscle	Spleen	Muscle	Myeloid	CD4
ICAM1_SPN	Mon_Spleen.CD4_Th1_Muscle	0.662	0	Mon_Spleen	CD4_Th1_Muscle	Spleen	Muscle	Myeloid	CD4
ICAM1_ITGAL	Mon_Spleen.CD4_Th1_Muscle	0.73	0	Mon_Spleen	CD4_Th1_Muscle	Spleen	Muscle	Myeloid	CD4
LGALS9_CD47	Mon_Spleen.CD4_Th1_Muscle	0.64	0	Mon_Spleen	CD4_Th1_Muscle	Spleen	Muscle	Myeloid	CD4
CD55_ADGRE5	Mon_Spleen.CD4_Th1_Muscle	1.122	0	Mon_Spleen	CD4_Th1_Muscle	Spleen	Muscle	Myeloid	CD4
SELL_SELPLG	Mon_Spleen.CD4_Th1_Muscle	0.721	0	Mon_Spleen	CD4_Th1_Muscle	Spleen	Muscle	Myeloid	CD4
C5AR1_RPS19	Mon_Spleen.CD4_Th1_Muscle	2.53	0	Mon_Spleen	CD4_Th1_Muscle	Spleen	Muscle	Myeloid	CD4
PLAUR_a4b1 complex	Mon_Spleen.CD4_Th1_Muscle	1.45	0	Mon_Spleen	CD4_Th1_Muscle	Spleen	Muscle	Myeloid	CD4
ICAM1_aLb2 complex	Mon_Spleen.CD4_Th1_Muscle	0.73	0	Mon_Spleen	CD4_Th1_Muscle	Spleen	Muscle	Myeloid	CD4
LGALS9_CD44	Mon_Spleen.CD8_TEFF_Muscle	0.69	0	Mon_Spleen	CD8_TEFF_Muscle	Spleen	Muscle	Myeloid	CD8
ICAM1_ITGAL	Mon_Spleen.CD8_TEFF_Muscle	0.617	0	Mon_Spleen	CD8_TEFF_Muscle	Spleen	Muscle	Myeloid	CD8
LGALS9_CD47	Mon_Spleen.CD8_TEFF_Muscle	0.573	0	Mon_Spleen	CD8_TEFF_Muscle	Spleen	Muscle	Myeloid	CD8
CD55_ADGRE5	Mon_Spleen.CD8_TEFF_Muscle	1.133	0	Mon_Spleen	CD8_TEFF_Muscle	Spleen	Muscle	Myeloid	CD8
C5AR1_RPS19	Mon_Spleen.CD8_TEFF_Muscle	2.465	0	Mon_Spleen	CD8_TEFF_Muscle	Spleen	Muscle	Myeloid	CD8
PLAUR_a4b1 complex	Mon_Spleen.CD8_TEFF_Muscle	1.412	0	Mon_Spleen	CD8_TEFF_Muscle	Spleen	Muscle	Myeloid	CD8
ICAM1_aLb2 complex	Mon_Spleen.CD8_TEFF_Muscle	0.617	0	Mon_Spleen	CD8_TEFF_Muscle	Spleen	Muscle	Myeloid	CD8
TGFB1_TGFBR3	Mon_Spleen.Fib_Muscle	0.851	0	Mon_Spleen	Fib_Muscle	Spleen	Muscle	Myeloid	Fib
LAMP1_FAM3C	Mon_Spleen.Fib_Muscle	0.442	0	Mon_Spleen	Fib_Muscle	Spleen	Muscle	Myeloid	Fib
TNFRSF1A_GRN	Mon_Spleen.Fib_Muscle	0.43	0	Mon_Spleen	Fib_Muscle	Spleen	Muscle	Myeloid	Fib
TNFRSF1B_GRN	Mon_Spleen.Fib_Muscle	0.951	0	Mon_Spleen	Fib_Muscle	Spleen	Muscle	Myeloid	Fib
CD74_APP	Mon_Spleen.Fib_Muscle	2.203	0	Mon_Spleen	Fib_Muscle	Spleen	Muscle	Myeloid	Fib
LGALS9_LRP1	Mon_Spleen.Fib_Muscle	1.255	0	Mon_Spleen	Fib_Muscle	Spleen	Muscle	Myeloid	Fib
LGALS9_CD47	Mon_Spleen.Fib_Muscle	0.548	0	Mon_Spleen	Fib_Muscle	Spleen	Muscle	Myeloid	Fib
LGALS9_CD44	Mon_Spleen.Mac_Muscle	0.831	0	Mon_Spleen	Mac_Muscle	Spleen	Muscle	Myeloid	Myeloid
ICAM1_AREG	Mon_Spleen.Mac_Muscle	0.731	0	Mon_Spleen	Mac_Muscle	Spleen	Muscle	Myeloid	Myeloid
TNFRSF1A_GRN	Mon_Spleen.Mac_Muscle	0.72	0	Mon_Spleen	Mac_Muscle	Spleen	Muscle	Myeloid	Myeloid
TNFRSF1B_GRN	Mon_Spleen.Mac_Muscle	1.24	0	Mon_Spleen	Mac_Muscle	Spleen	Muscle	Myeloid	Myeloid
CD74_COPA	Mon_Spleen.Mac_Muscle	1.661	0	Mon_Spleen	Mac_Muscle	Spleen	Muscle	Myeloid	Myeloid
CD44_HBEGF	Mon_Spleen.Mac_Muscle	1.161	0	Mon_Spleen	Mac_Muscle	Spleen	Muscle	Myeloid	Myeloid
TFRC_TNFSF13B	Mon_Spleen.Mac_Muscle	0.51	0	Mon_Spleen	Mac_Muscle	Spleen	Muscle	Myeloid	Myeloid
CD74_APP	Mon_Spleen.Mac_Muscle	1.619	0	Mon_Spleen	Mac_Muscle	Spleen	Muscle	Myeloid	Myeloid
CCL3_CCR1	Mon_Spleen.Mac_Muscle	0.835	0	Mon_Spleen	Mac_Muscle	Spleen	Muscle	Myeloid	Myeloid
CCL3L3_CCR1	Mon_Spleen.Mac_Muscle	0.543	0	Mon_Spleen	Mac_Muscle	Spleen	Muscle	Myeloid	Myeloid
LGALS9_LRP1	Mon_Spleen.Mac_Muscle	0.624	0	Mon_Spleen	Mac_Muscle	Spleen	Muscle	Myeloid	Myeloid
LGALS9_HAVCR2	Mon_Spleen.Mac_Muscle	0.448	0	Mon_Spleen	Mac_Muscle	Spleen	Muscle	Myeloid	Myeloid
ANXA1_FPR1	Mon_Spleen.Mac_Muscle	0.978	0	Mon_Spleen	Mac_Muscle	Spleen	Muscle	Myeloid	Myeloid
CD55_ADGRE5	Mon_Spleen.Mac_Muscle	1.001	0	Mon_Spleen	Mac_Muscle	Spleen	Muscle	Myeloid	Myeloid
PTPRC_MRC1	Mon_Spleen.Mac_Muscle	1.425	0	Mon_Spleen	Mac_Muscle	Spleen	Muscle	Myeloid	Myeloid
SELL_SELPLG	Mon_Spleen.Mac_Muscle	0.573	0	Mon_Spleen	Mac_Muscle	Spleen	Muscle	Myeloid	Myeloid
C5AR1_RPS19	Mon_Spleen.Mac_Muscle	2.183	0	Mon_Spleen	Mac_Muscle	Spleen	Muscle	Myeloid	Myeloid
LAIR1_LILRB4	Mon_Spleen.Mac_Muscle	0.352	0	Mon_Spleen	Mac_Muscle	Spleen	Muscle	Myeloid	Myeloid
ICAM1_aMb2 complex	Mon_Spleen.Mac_Muscle	0.536	0	Mon_Spleen	Mac_Muscle	Spleen	Muscle	Myeloid	Myeloid
ICAM1_aXb2 complex	Mon_Spleen.Mac_Muscle	0.554	0	Mon_Spleen	Mac_Muscle	Spleen	Muscle	Myeloid	Myeloid
LGALS9_CD44	Mon_Spleen.Mon_Muscle	0.887	0	Mon_Spleen	Mon_Muscle	Spleen	Muscle	Myeloid	Myeloid
ICAM1_AREG	Mon_Spleen.Mon_Muscle	0.794	0	Mon_Spleen	Mon_Muscle	Spleen	Muscle	Myeloid	Myeloid
TNFRSF1A_GRN	Mon_Spleen.Mon_Muscle	0.657	0	Mon_Spleen	Mon_Muscle	Spleen	Muscle	Myeloid	Myeloid
TNFRSF1B_GRN	Mon_Spleen.Mon_Muscle	1.178	0	Mon_Spleen	Mon_Muscle	Spleen	Muscle	Myeloid	Myeloid
CD44_HBEGF	Mon_Spleen.Mon_Muscle	1.299	0	Mon_Spleen	Mon_Muscle	Spleen	Muscle	Myeloid	Myeloid
TFRC_TNFSF13B	Mon_Spleen.Mon_Muscle	0.51	0	Mon_Spleen	Mon_Muscle	Spleen	Muscle	Myeloid	Myeloid
ICAM1_SPN	Mon_Spleen.Mon_Muscle	0.557	0	Mon_Spleen	Mon_Muscle	Spleen	Muscle	Myeloid	Myeloid
ICAM1_ITGAL	Mon_Spleen.Mon_Muscle	0.534	0	Mon_Spleen	Mon_Muscle	Spleen	Muscle	Myeloid	Myeloid
LGALS9_LRP1	Mon_Spleen.Mon_Muscle	0.531	0	Mon_Spleen	Mon_Muscle	Spleen	Muscle	Myeloid	Myeloid
LGALS9_CD47	Mon_Spleen.Mon_Muscle	0.463	0.047	Mon_Spleen	Mon_Muscle	Spleen	Muscle	Myeloid	Myeloid
ANXA1_FPR1	Mon_Spleen.Mon_Muscle	1.124	0	Mon_Spleen	Mon_Muscle	Spleen	Muscle	Myeloid	Myeloid
ANXA1_FPR2	Mon_Spleen.Mon_Muscle	0.951	0	Mon_Spleen	Mon_Muscle	Spleen	Muscle	Myeloid	Myeloid
CD55_ADGRE5	Mon_Spleen.Mon_Muscle	1.13	0	Mon_Spleen	Mon_Muscle	Spleen	Muscle	Myeloid	Myeloid
CD99_PILRA	Mon_Spleen.Mon_Muscle	0.766	0	Mon_Spleen	Mon_Muscle	Spleen	Muscle	Myeloid	Myeloid
C5AR1_RPS19	Mon_Spleen.Mon_Muscle	2.324	0	Mon_Spleen	Mon_Muscle	Spleen	Muscle	Myeloid	Myeloid
PLAUR_a4b1 complex	Mon_Spleen.Mon_Muscle	1.45	0	Mon_Spleen	Mon_Muscle	Spleen	Muscle	Myeloid	Myeloid
ICAM1_aMb2 complex	Mon_Spleen.Mon_Muscle	0.567	0	Mon_Spleen	Mon_Muscle	Spleen	Muscle	Myeloid	Myeloid
ICAM1_aXb2 complex	Mon_Spleen.Mon_Muscle	0.618	0	Mon_Spleen	Mon_Muscle	Spleen	Muscle	Myeloid	Myeloid
ICAM1_aLb2 complex	Mon_Spleen.Mon_Muscle	0.534	0	Mon_Spleen	Mon_Muscle	Spleen	Muscle	Myeloid	Myeloid
TGFB1_TGFBR3	Mon_Spleen.NK_Muscle	0.593	0	Mon_Spleen	NK_Muscle	Spleen	Muscle	Myeloid	NK
CD74_MIF	Mon_Spleen.NK_Muscle	2.138	0.039	Mon_Spleen	NK_Muscle	Spleen	Muscle	Myeloid	NK
ICAM1_SPN	Mon_Spleen.NK_Muscle	0.675	0	Mon_Spleen	NK_Muscle	Spleen	Muscle	Myeloid	NK
ICAM1_ITGAL	Mon_Spleen.NK_Muscle	0.661	0	Mon_Spleen	NK_Muscle	Spleen	Muscle	Myeloid	NK
LGALS9_CD47	Mon_Spleen.NK_Muscle	0.583	0	Mon_Spleen	NK_Muscle	Spleen	Muscle	Myeloid	NK
CD55_ADGRE5	Mon_Spleen.NK_Muscle	1.322	0	Mon_Spleen	NK_Muscle	Spleen	Muscle	Myeloid	NK
SELL_SELPLG	Mon_Spleen.NK_Muscle	0.634	0	Mon_Spleen	NK_Muscle	Spleen	Muscle	Myeloid	NK
C5AR1_RPS19	Mon_Spleen.NK_Muscle	2.183	0	Mon_Spleen	NK_Muscle	Spleen	Muscle	Myeloid	NK
CLEC2B_KLRF1	Mon_Spleen.NK_Muscle	0.858	0	Mon_Spleen	NK_Muscle	Spleen	Muscle	Myeloid	NK
PLAUR_a4b1 complex	Mon_Spleen.NK_Muscle	1.445	0	Mon_Spleen	NK_Muscle	Spleen	Muscle	Myeloid	NK
ICAM1_aLb2 complex	Mon_Spleen.NK_Muscle	0.661	0	Mon_Spleen	NK_Muscle	Spleen	Muscle	Myeloid	NK
CD74_APP	Mon_Spleen.Smo_Muscle	1.927	0	Mon_Spleen	Smo_Muscle	Spleen	Muscle	Myeloid	Smo
CD46_JAG1	Mon_Spleen.Smo_Muscle	0.515	0	Mon_Spleen	Smo_Muscle	Spleen	Muscle	Myeloid	Smo
LGALS9_LRP1	Mon_Spleen.Smo_Muscle	0.499	0	Mon_Spleen	Smo_Muscle	Spleen	Muscle	Myeloid	Smo
LAMP1_FAM3C	NK_Muscle.B_Memory_Spleen	0.411	0	NK_Muscle	B_Memory_Spleen	Muscle	Spleen	NK	B
TNFRSF1B_GRN	NK_Muscle.B_Memory_Spleen	0.47	0	NK_Muscle	B_Memory_Spleen	Muscle	Spleen	NK	B
PTPRC_CD22	NK_Muscle.B_Memory_Spleen	1.393	0	NK_Muscle	B_Memory_Spleen	Muscle	Spleen	NK	B
IFNG_Type II IFNR	NK_Muscle.B_Memory_Spleen	0.632	0	NK_Muscle	B_Memory_Spleen	Muscle	Spleen	NK	B
KLRB1_CLEC2D	NK_Muscle.CD4_TCM_Spleen	0.808	0	NK_Muscle	CD4_TCM_Spleen	Muscle	Spleen	NK	CD4
TNF_ICOS	NK_Muscle.CD4_TCM_Spleen	0.727	0	NK_Muscle	CD4_TCM_Spleen	Muscle	Spleen	NK	CD4
ICAM2_aLb2 complex	NK_Muscle.CD4_TCM_Spleen	0.431	0	NK_Muscle	CD4_TCM_Spleen	Muscle	Spleen	NK	CD4
ICAM3_aLb2 complex	NK_Muscle.CD4_TCM_Spleen	0.395	0	NK_Muscle	CD4_TCM_Spleen	Muscle	Spleen	NK	CD4
TNF_ICOS	NK_Muscle.CD4_TN_Spleen	0.602	0	NK_Muscle	CD4_TN_Spleen	Muscle	Spleen	NK	CD4
KLRB1_CLEC2D	NK_Muscle.CD4_TRM_Spleen	0.873	0	NK_Muscle	CD4_TRM_Spleen	Muscle	Spleen	NK	CD4
TGFB1_TGFBR3	NK_Muscle.CD4_Th1_Spleen	0.587	0	NK_Muscle	CD4_Th1_Spleen	Muscle	Spleen	NK	CD4
KLRB1_CLEC2D	NK_Muscle.CD4_Th1_Spleen	0.915	0	NK_Muscle	CD4_Th1_Spleen	Muscle	Spleen	NK	CD4
MIF_TNFRSF14	NK_Muscle.CD4_Th1_Spleen	1.067	0.048	NK_Muscle	CD4_Th1_Spleen	Muscle	Spleen	NK	CD4
ICAM2_aLb2 complex	NK_Muscle.CD4_Th1_Spleen	0.688	0	NK_Muscle	CD4_Th1_Spleen	Muscle	Spleen	NK	CD4
ICAM3_aLb2 complex	NK_Muscle.CD4_Th1_Spleen	0.653	0	NK_Muscle	CD4_Th1_Spleen	Muscle	Spleen	NK	CD4
KLRB1_CLEC2D	NK_Muscle.CD8_MAIT_Spleen	0.738	0	NK_Muscle	CD8_MAIT_Spleen	Muscle	Spleen	NK	CD8
TNF_TNFRSF1B	NK_Muscle.CD8_MAIT_Spleen	0.481	0	NK_Muscle	CD8_MAIT_Spleen	Muscle	Spleen	NK	CD8
KLRB1_CLEC2D	NK_Muscle.CD8_TEFF_Spleen	0.836	0	NK_Muscle	CD8_TEFF_Spleen	Muscle	Spleen	NK	CD8
TNF_TNFRSF1B	NK_Muscle.CD8_TEFF_Spleen	0.607	0	NK_Muscle	CD8_TEFF_Spleen	Muscle	Spleen	NK	CD8
CD48_CD244	NK_Muscle.CD8_TEFF_Spleen	0.65	0	NK_Muscle	CD8_TEFF_Spleen	Muscle	Spleen	NK	CD8
ICAM2_aLb2 complex	NK_Muscle.CD8_TEFF_Spleen	0.624	0	NK_Muscle	CD8_TEFF_Spleen	Muscle	Spleen	NK	CD8
ICAM3_aLb2 complex	NK_Muscle.CD8_TEFF_Spleen	0.588	0	NK_Muscle	CD8_TEFF_Spleen	Muscle	Spleen	NK	CD8
KLRB1_CLEC2D	NK_Muscle.CD8_TEM_Spleen	0.816	0	NK_Muscle	CD8_TEM_Spleen	Muscle	Spleen	NK	CD8
TNF_TNFRSF1B	NK_Muscle.CD8_TEM_Spleen	0.547	0	NK_Muscle	CD8_TEM_Spleen	Muscle	Spleen	NK	CD8
ICAM2_aLb2 complex	NK_Muscle.CD8_TEM_Spleen	0.518	0	NK_Muscle	CD8_TEM_Spleen	Muscle	Spleen	NK	CD8
ICAM3_aLb2 complex	NK_Muscle.CD8_TEM_Spleen	0.483	0	NK_Muscle	CD8_TEM_Spleen	Muscle	Spleen	NK	CD8
KLRB1_CLEC2D	NK_Muscle.CD8_TN_Spleen	0.785	0	NK_Muscle	CD8_TN_Spleen	Muscle	Spleen	NK	CD8
KLRB1_CLEC2D	NK_Muscle.CD8_TRM_Spleen	0.775	0	NK_Muscle	CD8_TRM_Spleen	Muscle	Spleen	NK	CD8
ICAM2_aLb2 complex	NK_Muscle.CD8_TRM_Spleen	0.532	0.008	NK_Muscle	CD8_TRM_Spleen	Muscle	Spleen	NK	CD8
ICAM3_aLb2 complex	NK_Muscle.CD8_TRM_Spleen	0.496	0	NK_Muscle	CD8_TRM_Spleen	Muscle	Spleen	NK	CD8
TNFRSF1B_GRN	NK_Muscle.Mac_Spleen	0.795	0	NK_Muscle	Mac_Spleen	Muscle	Spleen	NK	Myeloid
TNF_TNFRSF1A	NK_Muscle.Mac_Spleen	0.445	0	NK_Muscle	Mac_Spleen	Muscle	Spleen	NK	Myeloid
TNF_TNFRSF1B	NK_Muscle.Mac_Spleen	0.699	0	NK_Muscle	Mac_Spleen	Muscle	Spleen	NK	Myeloid
CCL3_CCR1	NK_Muscle.Mac_Spleen	1.069	0	NK_Muscle	Mac_Spleen	Muscle	Spleen	NK	Myeloid
CCL5_CCR1	NK_Muscle.Mac_Spleen	1.751	0	NK_Muscle	Mac_Spleen	Muscle	Spleen	NK	Myeloid
ANXA1_FPR1	NK_Muscle.Mac_Spleen	1	0	NK_Muscle	Mac_Spleen	Muscle	Spleen	NK	Myeloid
PTPRC_MRC1	NK_Muscle.Mac_Spleen	1.595	0	NK_Muscle	Mac_Spleen	Muscle	Spleen	NK	Myeloid
CD99_PILRA	NK_Muscle.Mac_Spleen	1.008	0	NK_Muscle	Mac_Spleen	Muscle	Spleen	NK	Myeloid
IFNG_Type II IFNR	NK_Muscle.Mac_Spleen	0.814	0	NK_Muscle	Mac_Spleen	Muscle	Spleen	NK	Myeloid
TNFRSF1B_GRN	NK_Muscle.Mon_Spleen	0.98	0	NK_Muscle	Mon_Spleen	Muscle	Spleen	NK	Myeloid
TNF_TNFRSF1A	NK_Muscle.Mon_Spleen	0.459	0	NK_Muscle	Mon_Spleen	Muscle	Spleen	NK	Myeloid
TNF_TNFRSF1B	NK_Muscle.Mon_Spleen	0.98	0	NK_Muscle	Mon_Spleen	Muscle	Spleen	NK	Myeloid
CCL3_CCR1	NK_Muscle.Mon_Spleen	0.96	0	NK_Muscle	Mon_Spleen	Muscle	Spleen	NK	Myeloid
CCL5_CCR1	NK_Muscle.Mon_Spleen	1.643	0	NK_Muscle	Mon_Spleen	Muscle	Spleen	NK	Myeloid
ANXA1_FPR1	NK_Muscle.Mon_Spleen	1.13	0	NK_Muscle	Mon_Spleen	Muscle	Spleen	NK	Myeloid
CD99_PILRA	NK_Muscle.Mon_Spleen	1.131	0	NK_Muscle	Mon_Spleen	Muscle	Spleen	NK	Myeloid
ICAM2_aLb2 complex	NK_Muscle.Mon_Spleen	0.425	0	NK_Muscle	Mon_Spleen	Muscle	Spleen	NK	Myeloid
ICAM3_aLb2 complex	NK_Muscle.Mon_Spleen	0.39	0	NK_Muscle	Mon_Spleen	Muscle	Spleen	NK	Myeloid
IFNG_Type II IFNR	NK_Muscle.Mon_Spleen	0.907	0	NK_Muscle	Mon_Spleen	Muscle	Spleen	NK	Myeloid
TGFB1_TGFBR3	NK_Muscle.NK_Spleen	0.628	0	NK_Muscle	NK_Spleen	Muscle	Spleen	NK	NK
TNF_TNFRSF1B	NK_Muscle.NK_Spleen	0.554	0	NK_Muscle	NK_Spleen	Muscle	Spleen	NK	NK
CD48_CD244	NK_Muscle.NK_Spleen	0.657	0	NK_Muscle	NK_Spleen	Muscle	Spleen	NK	NK
CLEC2B_KLRF1	NK_Muscle.NK_Spleen	1.484	0	NK_Muscle	NK_Spleen	Muscle	Spleen	NK	NK
ICAM2_aLb2 complex	NK_Muscle.NK_Spleen	0.526	0	NK_Muscle	NK_Spleen	Muscle	Spleen	NK	NK
ICAM3_aLb2 complex	NK_Muscle.NK_Spleen	0.49	0	NK_Muscle	NK_Spleen	Muscle	Spleen	NK	NK
LAMP1_FAM3C	NK_Muscle.Plasma_Spleen	0.51	0	NK_Muscle	Plasma_Spleen	Muscle	Spleen	NK	Plasma
CD74_MIF	NK_Muscle.Plasma_Spleen	2.173	0.016	NK_Muscle	Plasma_Spleen	Muscle	Spleen	NK	Plasma
TNFRSF1B_GRN	NK_Muscle.Plasma_Spleen	0.466	0.008	NK_Muscle	Plasma_Spleen	Muscle	Spleen	NK	Plasma
CCL4_SLC7A1	NK_Muscle.Plasma_Spleen	2.075	0	NK_Muscle	Plasma_Spleen	Muscle	Spleen	NK	Plasma
CCL3_IDE	NK_Muscle.Plasma_Spleen	0.842	0	NK_Muscle	Plasma_Spleen	Muscle	Spleen	NK	Plasma
KLRB1_CLEC2D	NK_Muscle.Plasma_Spleen	0.665	0	NK_Muscle	Plasma_Spleen	Muscle	Spleen	NK	Plasma
TNF_FAS	NK_Muscle.Plasma_Spleen	0.332	0	NK_Muscle	Plasma_Spleen	Muscle	Spleen	NK	Plasma
NCR3_BAG6	NK_Muscle.Plasma_Spleen	0.596	0	NK_Muscle	Plasma_Spleen	Muscle	Spleen	NK	Plasma
IFNG_Type II IFNR	NK_Muscle.Plasma_Spleen	0.585	0	NK_Muscle	Plasma_Spleen	Muscle	Spleen	NK	Plasma
KLRB1_CLEC2D	NK_Muscle.TGD_Spleen	0.821	0	NK_Muscle	TGD_Spleen	Muscle	Spleen	NK	TGD
TNF_TNFRSF1B	NK_Muscle.TGD_Spleen	0.633	0	NK_Muscle	TGD_Spleen	Muscle	Spleen	NK	TGD
CLEC2B_KLRF1	NK_Muscle.TGD_Spleen	0.854	0	NK_Muscle	TGD_Spleen	Muscle	Spleen	NK	TGD
ICAM2_aLb2 complex	NK_Muscle.TGD_Spleen	0.548	0	NK_Muscle	TGD_Spleen	Muscle	Spleen	NK	TGD
ICAM3_aLb2 complex	NK_Muscle.TGD_Spleen	0.513	0	NK_Muscle	TGD_Spleen	Muscle	Spleen	NK	TGD
CD74_APP	NK_Spleen.BEC_Muscle	1.863	0	NK_Spleen	BEC_Muscle	Spleen	Muscle	NK	Endo
MIF_TNFRSF10D	NK_Spleen.BEC_Muscle	1.079	0	NK_Spleen	BEC_Muscle	Spleen	Muscle	NK	Endo
ICAM1_SPN	NK_Spleen.CD4_Th1_Muscle	0.683	0	NK_Spleen	CD4_Th1_Muscle	Spleen	Muscle	NK	CD4
ICAM1_ITGAL	NK_Spleen.CD4_Th1_Muscle	0.751	0	NK_Spleen	CD4_Th1_Muscle	Spleen	Muscle	NK	CD4
KLRB1_CLEC2D	NK_Spleen.CD4_Th1_Muscle	1.142	0	NK_Spleen	CD4_Th1_Muscle	Spleen	Muscle	NK	CD4
ICAM1_aLb2 complex	NK_Spleen.CD4_Th1_Muscle	0.751	0	NK_Spleen	CD4_Th1_Muscle	Spleen	Muscle	NK	CD4
ICAM2_aLb2 complex	NK_Spleen.CD4_Th1_Muscle	0.625	0	NK_Spleen	CD4_Th1_Muscle	Spleen	Muscle	NK	CD4
ICAM3_aLb2 complex	NK_Spleen.CD4_Th1_Muscle	0.575	0	NK_Spleen	CD4_Th1_Muscle	Spleen	Muscle	NK	CD4
ICAM1_ITGAL	NK_Spleen.CD8_TEFF_Muscle	0.639	0	NK_Spleen	CD8_TEFF_Muscle	Spleen	Muscle	NK	CD8
ICAM1_aLb2 complex	NK_Spleen.CD8_TEFF_Muscle	0.639	0	NK_Spleen	CD8_TEFF_Muscle	Spleen	Muscle	NK	CD8
ICAM2_aLb2 complex	NK_Spleen.CD8_TEFF_Muscle	0.512	0	NK_Spleen	CD8_TEFF_Muscle	Spleen	Muscle	NK	CD8
ICAM3_aLb2 complex	NK_Spleen.CD8_TEFF_Muscle	0.462	0	NK_Spleen	CD8_TEFF_Muscle	Spleen	Muscle	NK	CD8
TGFB1_TGFBR3	NK_Spleen.Fib_Muscle	0.869	0	NK_Spleen	Fib_Muscle	Spleen	Muscle	NK	Fib
LAMP1_FAM3C	NK_Spleen.Fib_Muscle	0.469	0	NK_Spleen	Fib_Muscle	Spleen	Muscle	NK	Fib
TNFRSF1B_GRN	NK_Spleen.Fib_Muscle	0.525	0	NK_Spleen	Fib_Muscle	Spleen	Muscle	NK	Fib
CD74_APP	NK_Spleen.Fib_Muscle	1.985	0	NK_Spleen	Fib_Muscle	Spleen	Muscle	NK	Fib
ICAM1_AREG	NK_Spleen.Mac_Muscle	0.752	0	NK_Spleen	Mac_Muscle	Spleen	Muscle	NK	Myeloid
TNFRSF1B_GRN	NK_Spleen.Mac_Muscle	0.814	0	NK_Spleen	Mac_Muscle	Spleen	Muscle	NK	Myeloid
CCL3_CCR1	NK_Spleen.Mac_Muscle	0.843	0	NK_Spleen	Mac_Muscle	Spleen	Muscle	NK	Myeloid
CCL5_CCR1	NK_Spleen.Mac_Muscle	1.454	0	NK_Spleen	Mac_Muscle	Spleen	Muscle	NK	Myeloid
ANXA1_FPR1	NK_Spleen.Mac_Muscle	1.015	0	NK_Spleen	Mac_Muscle	Spleen	Muscle	NK	Myeloid
PTPRC_MRC1	NK_Spleen.Mac_Muscle	1.576	0	NK_Spleen	Mac_Muscle	Spleen	Muscle	NK	Myeloid
CD99_PILRA	NK_Spleen.Mac_Muscle	0.932	0	NK_Spleen	Mac_Muscle	Spleen	Muscle	NK	Myeloid
ICAM1_aMb2 complex	NK_Spleen.Mac_Muscle	0.557	0	NK_Spleen	Mac_Muscle	Spleen	Muscle	NK	Myeloid
ICAM1_aXb2 complex	NK_Spleen.Mac_Muscle	0.575	0	NK_Spleen	Mac_Muscle	Spleen	Muscle	NK	Myeloid
IFNG_Type II IFNR	NK_Spleen.Mac_Muscle	0.691	0	NK_Spleen	Mac_Muscle	Spleen	Muscle	NK	Myeloid
ICAM1_AREG	NK_Spleen.Mon_Muscle	0.815	0	NK_Spleen	Mon_Muscle	Spleen	Muscle	NK	Myeloid
TNFRSF1B_GRN	NK_Spleen.Mon_Muscle	0.752	0	NK_Spleen	Mon_Muscle	Spleen	Muscle	NK	Myeloid
CD44_HBEGF	NK_Spleen.Mon_Muscle	0.607	0	NK_Spleen	Mon_Muscle	Spleen	Muscle	NK	Myeloid
ICAM1_SPN	NK_Spleen.Mon_Muscle	0.578	0	NK_Spleen	Mon_Muscle	Spleen	Muscle	NK	Myeloid
ICAM1_ITGAL	NK_Spleen.Mon_Muscle	0.555	0	NK_Spleen	Mon_Muscle	Spleen	Muscle	NK	Myeloid
ANXA1_FPR1	NK_Spleen.Mon_Muscle	1.161	0	NK_Spleen	Mon_Muscle	Spleen	Muscle	NK	Myeloid
ANXA1_FPR2	NK_Spleen.Mon_Muscle	0.987	0	NK_Spleen	Mon_Muscle	Spleen	Muscle	NK	Myeloid
CD99_PILRA	NK_Spleen.Mon_Muscle	1.086	0	NK_Spleen	Mon_Muscle	Spleen	Muscle	NK	Myeloid
ICAM1_aMb2 complex	NK_Spleen.Mon_Muscle	0.588	0	NK_Spleen	Mon_Muscle	Spleen	Muscle	NK	Myeloid
ICAM1_aXb2 complex	NK_Spleen.Mon_Muscle	0.639	0	NK_Spleen	Mon_Muscle	Spleen	Muscle	NK	Myeloid
ICAM1_aLb2 complex	NK_Spleen.Mon_Muscle	0.555	0	NK_Spleen	Mon_Muscle	Spleen	Muscle	NK	Myeloid
ICAM2_aLb2 complex	NK_Spleen.Mon_Muscle	0.429	0.008	NK_Spleen	Mon_Muscle	Spleen	Muscle	NK	Myeloid
ICAM3_aLb2 complex	NK_Spleen.Mon_Muscle	0.379	0.031	NK_Spleen	Mon_Muscle	Spleen	Muscle	NK	Myeloid
IFNG_Type II IFNR	NK_Spleen.Mon_Muscle	0.817	0	NK_Spleen	Mon_Muscle	Spleen	Muscle	NK	Myeloid
TGFB1_TGFBR3	NK_Spleen.NK_Muscle	0.611	0	NK_Spleen	NK_Muscle	Spleen	Muscle	NK	NK
ICAM1_SPN	NK_Spleen.NK_Muscle	0.696	0	NK_Spleen	NK_Muscle	Spleen	Muscle	NK	NK
ICAM1_ITGAL	NK_Spleen.NK_Muscle	0.682	0	NK_Spleen	NK_Muscle	Spleen	Muscle	NK	NK
CD55_ADGRE5	NK_Spleen.NK_Muscle	0.91	0	NK_Spleen	NK_Muscle	Spleen	Muscle	NK	NK
CLEC2B_KLRF1	NK_Spleen.NK_Muscle	1.304	0	NK_Spleen	NK_Muscle	Spleen	Muscle	NK	NK
ICAM1_aLb2 complex	NK_Spleen.NK_Muscle	0.682	0	NK_Spleen	NK_Muscle	Spleen	Muscle	NK	NK
ICAM2_aLb2 complex	NK_Spleen.NK_Muscle	0.556	0	NK_Spleen	NK_Muscle	Spleen	Muscle	NK	NK
ICAM3_aLb2 complex	NK_Spleen.NK_Muscle	0.506	0	NK_Spleen	NK_Muscle	Spleen	Muscle	NK	NK
CD74_APP	NK_Spleen.Smo_Muscle	1.709	0	NK_Spleen	Smo_Muscle	Spleen	Muscle	NK	Smo
CD74_APP	Plasma_Spleen.BEC_Muscle	1.845	0	Plasma_Spleen	BEC_Muscle	Spleen	Muscle	Plasma	Endo
MIF_TNFRSF10D	Plasma_Spleen.BEC_Muscle	1.539	0	Plasma_Spleen	BEC_Muscle	Spleen	Muscle	Plasma	Endo
FAM3C_CLEC2D	Plasma_Spleen.CD4_Th1_Muscle	0.58	0	Plasma_Spleen	CD4_Th1_Muscle	Spleen	Muscle	Plasma	CD4
SELL_SELPLG	Plasma_Spleen.CD4_Th1_Muscle	0.431	0	Plasma_Spleen	CD4_Th1_Muscle	Spleen	Muscle	Plasma	CD4
ICAM2_aLb2 complex	Plasma_Spleen.CD4_Th1_Muscle	0.56	0	Plasma_Spleen	CD4_Th1_Muscle	Spleen	Muscle	Plasma	CD4
ICAM3_aLb2 complex	Plasma_Spleen.CD4_Th1_Muscle	0.513	0	Plasma_Spleen	CD4_Th1_Muscle	Spleen	Muscle	Plasma	CD4
ICAM2_aLb2 complex	Plasma_Spleen.CD8_TEFF_Muscle	0.447	0	Plasma_Spleen	CD8_TEFF_Muscle	Spleen	Muscle	Plasma	CD8
ICAM3_aLb2 complex	Plasma_Spleen.CD8_TEFF_Muscle	0.4	0.023	Plasma_Spleen	CD8_TEFF_Muscle	Spleen	Muscle	Plasma	CD8
TGFB1_TGFBR3	Plasma_Spleen.Fib_Muscle	0.638	0	Plasma_Spleen	Fib_Muscle	Spleen	Muscle	Plasma	Fib
CD74_APP	Plasma_Spleen.Fib_Muscle	1.967	0	Plasma_Spleen	Fib_Muscle	Spleen	Muscle	Plasma	Fib
CD99_PILRA	Plasma_Spleen.Mac_Muscle	0.747	0	Plasma_Spleen	Mac_Muscle	Spleen	Muscle	Plasma	Myeloid
CD44_HBEGF	Plasma_Spleen.Mon_Muscle	0.599	0	Plasma_Spleen	Mon_Muscle	Spleen	Muscle	Plasma	Myeloid
CD99_PILRA	Plasma_Spleen.Mon_Muscle	0.9	0	Plasma_Spleen	Mon_Muscle	Spleen	Muscle	Plasma	Myeloid
CD55_ADGRE5	Plasma_Spleen.NK_Muscle	0.816	0	Plasma_Spleen	NK_Muscle	Spleen	Muscle	Plasma	NK
CLEC2B_KLRF1	Plasma_Spleen.NK_Muscle	0.804	0	Plasma_Spleen	NK_Muscle	Spleen	Muscle	Plasma	NK
ICAM2_aLb2 complex	Plasma_Spleen.NK_Muscle	0.491	0	Plasma_Spleen	NK_Muscle	Spleen	Muscle	Plasma	NK
ICAM3_aLb2 complex	Plasma_Spleen.NK_Muscle	0.444	0	Plasma_Spleen	NK_Muscle	Spleen	Muscle	Plasma	NK
CD74_APP	Plasma_Spleen.Smo_Muscle	1.691	0	Plasma_Spleen	Smo_Muscle	Spleen	Muscle	Plasma	Smo
CD46_JAG1	Plasma_Spleen.Smo_Muscle	0.401	0	Plasma_Spleen	Smo_Muscle	Spleen	Muscle	Plasma	Smo
LAMP1_FAM3C	Smo_Muscle.B_Memory_Spleen	0.405	0	Smo_Muscle	B_Memory_Spleen	Muscle	Spleen	Smo	B
CXCL12_CXCR4	Smo_Muscle.B_Memory_Spleen	1.543	0	Smo_Muscle	B_Memory_Spleen	Muscle	Spleen	Smo	B
CXCL12_CXCR4	Smo_Muscle.B_Naive_Spleen	1.802	0	Smo_Muscle	B_Naive_Spleen	Muscle	Spleen	Smo	B
CXCL12_CXCR4	Smo_Muscle.CD4_TCM_Spleen	1.669	0	Smo_Muscle	CD4_TCM_Spleen	Muscle	Spleen	Smo	CD4
CXCL12_CXCR4	Smo_Muscle.CD4_TN_Spleen	1.336	0	Smo_Muscle	CD4_TN_Spleen	Muscle	Spleen	Smo	CD4
CXCL12_CXCR4	Smo_Muscle.CD4_TRM_Spleen	1.631	0	Smo_Muscle	CD4_TRM_Spleen	Muscle	Spleen	Smo	CD4
CXCL12_CXCR4	Smo_Muscle.CD4_Th1_Spleen	1.866	0	Smo_Muscle	CD4_Th1_Spleen	Muscle	Spleen	Smo	CD4
CXCL12_CXCR4	Smo_Muscle.CD8_MAIT_Spleen	1.651	0	Smo_Muscle	CD8_MAIT_Spleen	Muscle	Spleen	Smo	CD8
CXCL12_CXCR4	Smo_Muscle.CD8_TEFF_Spleen	1.575	0	Smo_Muscle	CD8_TEFF_Spleen	Muscle	Spleen	Smo	CD8
CXCL12_CXCR4	Smo_Muscle.CD8_TEM_Spleen	1.829	0	Smo_Muscle	CD8_TEM_Spleen	Muscle	Spleen	Smo	CD8
CXCL12_CXCR4	Smo_Muscle.CD8_TN_Spleen	1.483	0	Smo_Muscle	CD8_TN_Spleen	Muscle	Spleen	Smo	CD8
CXCL12_CXCR4	Smo_Muscle.CD8_TRM_Spleen	1.645	0	Smo_Muscle	CD8_TRM_Spleen	Muscle	Spleen	Smo	CD8
COL6A1_a1b1 complex	Smo_Muscle.CD8_TRM_Spleen	0.541	0	Smo_Muscle	CD8_TRM_Spleen	Muscle	Spleen	Smo	CD8
COL6A2_a1b1 complex	Smo_Muscle.CD8_TRM_Spleen	0.997	0	Smo_Muscle	CD8_TRM_Spleen	Muscle	Spleen	Smo	CD8
NRP1_VEGFA	Smo_Muscle.Mac_Spleen	0.577	0	Smo_Muscle	Mac_Spleen	Muscle	Spleen	Smo	Myeloid
JAG1_NOTCH2	Smo_Muscle.Mac_Spleen	0.525	0	Smo_Muscle	Mac_Spleen	Muscle	Spleen	Smo	Myeloid
CXCL12_CXCR4	Smo_Muscle.Mac_Spleen	1.074	0.008	Smo_Muscle	Mac_Spleen	Muscle	Spleen	Smo	Myeloid
CD99_PILRA	Smo_Muscle.Mac_Spleen	0.792	0	Smo_Muscle	Mac_Spleen	Muscle	Spleen	Smo	Myeloid
NRP1_VEGFA	Smo_Muscle.Mon_Spleen	0.598	0	Smo_Muscle	Mon_Spleen	Muscle	Spleen	Smo	Myeloid
JAG1_NOTCH2	Smo_Muscle.Mon_Spleen	0.7	0	Smo_Muscle	Mon_Spleen	Muscle	Spleen	Smo	Myeloid
CD99_PILRA	Smo_Muscle.Mon_Spleen	0.915	0	Smo_Muscle	Mon_Spleen	Muscle	Spleen	Smo	Myeloid
CXCL12_CXCR4	Smo_Muscle.NK_Spleen	1.426	0	Smo_Muscle	NK_Spleen	Muscle	Spleen	Smo	NK
LAMP1_FAM3C	Smo_Muscle.Plasma_Spleen	0.505	0	Smo_Muscle	Plasma_Spleen	Muscle	Spleen	Smo	Plasma
CXCL12_CXCR3	Smo_Muscle.Plasma_Spleen	0.599	0	Smo_Muscle	Plasma_Spleen	Muscle	Spleen	Smo	Plasma
CXCL12_CXCR4	Smo_Muscle.TGD_Spleen	1.703	0	Smo_Muscle	TGD_Spleen	Muscle	Spleen	Smo	TGD
CD74_APP	TGD_Spleen.BEC_Muscle	1.989	0	TGD_Spleen	BEC_Muscle	Spleen	Muscle	TGD	Endo
MIF_TNFRSF10D	TGD_Spleen.BEC_Muscle	1.258	0	TGD_Spleen	BEC_Muscle	Spleen	Muscle	TGD	Endo
CD74_MIF	TGD_Spleen.CD4_TRM_Muscle	2.306	0	TGD_Spleen	CD4_TRM_Muscle	Spleen	Muscle	TGD	CD4
ICAM1_SPN	TGD_Spleen.CD4_Th1_Muscle	0.547	0	TGD_Spleen	CD4_Th1_Muscle	Spleen	Muscle	TGD	CD4
ICAM1_ITGAL	TGD_Spleen.CD4_Th1_Muscle	0.616	0	TGD_Spleen	CD4_Th1_Muscle	Spleen	Muscle	TGD	CD4
KLRB1_CLEC2D	TGD_Spleen.CD4_Th1_Muscle	1.311	0	TGD_Spleen	CD4_Th1_Muscle	Spleen	Muscle	TGD	CD4
ICAM1_aLb2 complex	TGD_Spleen.CD4_Th1_Muscle	0.616	0	TGD_Spleen	CD4_Th1_Muscle	Spleen	Muscle	TGD	CD4
ICAM3_aLb2 complex	TGD_Spleen.CD4_Th1_Muscle	0.632	0	TGD_Spleen	CD4_Th1_Muscle	Spleen	Muscle	TGD	CD4
ICAM1_ITGAL	TGD_Spleen.CD8_TEFF_Muscle	0.503	0	TGD_Spleen	CD8_TEFF_Muscle	Spleen	Muscle	TGD	CD8
ICAM1_aLb2 complex	TGD_Spleen.CD8_TEFF_Muscle	0.503	0	TGD_Spleen	CD8_TEFF_Muscle	Spleen	Muscle	TGD	CD8
ICAM3_aLb2 complex	TGD_Spleen.CD8_TEFF_Muscle	0.519	0	TGD_Spleen	CD8_TEFF_Muscle	Spleen	Muscle	TGD	CD8
TGFB1_TGFBR3	TGD_Spleen.Fib_Muscle	0.818	0	TGD_Spleen	Fib_Muscle	Spleen	Muscle	TGD	Fib
LAMP1_FAM3C	TGD_Spleen.Fib_Muscle	0.458	0	TGD_Spleen	Fib_Muscle	Spleen	Muscle	TGD	Fib
TNFRSF1B_GRN	TGD_Spleen.Fib_Muscle	0.605	0	TGD_Spleen	Fib_Muscle	Spleen	Muscle	TGD	Fib
CD74_APP	TGD_Spleen.Fib_Muscle	2.111	0	TGD_Spleen	Fib_Muscle	Spleen	Muscle	TGD	Fib
ICAM1_AREG	TGD_Spleen.Mac_Muscle	0.616	0	TGD_Spleen	Mac_Muscle	Spleen	Muscle	TGD	Myeloid
TNFRSF1B_GRN	TGD_Spleen.Mac_Muscle	0.894	0	TGD_Spleen	Mac_Muscle	Spleen	Muscle	TGD	Myeloid
CD74_COPA	TGD_Spleen.Mac_Muscle	1.569	0.016	TGD_Spleen	Mac_Muscle	Spleen	Muscle	TGD	Myeloid
CD44_HBEGF	TGD_Spleen.Mac_Muscle	0.708	0	TGD_Spleen	Mac_Muscle	Spleen	Muscle	TGD	Myeloid
CCL5_CCR1	TGD_Spleen.Mac_Muscle	1.721	0	TGD_Spleen	Mac_Muscle	Spleen	Muscle	TGD	Myeloid
ANXA1_FPR1	TGD_Spleen.Mac_Muscle	0.769	0	TGD_Spleen	Mac_Muscle	Spleen	Muscle	TGD	Myeloid
PTPRC_MRC1	TGD_Spleen.Mac_Muscle	1.643	0	TGD_Spleen	Mac_Muscle	Spleen	Muscle	TGD	Myeloid
CD99_PILRA	TGD_Spleen.Mac_Muscle	0.93	0	TGD_Spleen	Mac_Muscle	Spleen	Muscle	TGD	Myeloid
ICAM1_aMb2 complex	TGD_Spleen.Mac_Muscle	0.421	0	TGD_Spleen	Mac_Muscle	Spleen	Muscle	TGD	Myeloid
ICAM1_aXb2 complex	TGD_Spleen.Mac_Muscle	0.439	0	TGD_Spleen	Mac_Muscle	Spleen	Muscle	TGD	Myeloid
IFNG_Type II IFNR	TGD_Spleen.Mac_Muscle	0.807	0	TGD_Spleen	Mac_Muscle	Spleen	Muscle	TGD	Myeloid
ICAM1_AREG	TGD_Spleen.Mon_Muscle	0.68	0	TGD_Spleen	Mon_Muscle	Spleen	Muscle	TGD	Myeloid
TNFRSF1B_GRN	TGD_Spleen.Mon_Muscle	0.832	0	TGD_Spleen	Mon_Muscle	Spleen	Muscle	TGD	Myeloid
CD44_HBEGF	TGD_Spleen.Mon_Muscle	0.846	0	TGD_Spleen	Mon_Muscle	Spleen	Muscle	TGD	Myeloid
ICAM1_SPN	TGD_Spleen.Mon_Muscle	0.442	0	TGD_Spleen	Mon_Muscle	Spleen	Muscle	TGD	Myeloid
ICAM1_ITGAL	TGD_Spleen.Mon_Muscle	0.419	0.008	TGD_Spleen	Mon_Muscle	Spleen	Muscle	TGD	Myeloid
ANXA1_FPR1	TGD_Spleen.Mon_Muscle	0.915	0	TGD_Spleen	Mon_Muscle	Spleen	Muscle	TGD	Myeloid
ANXA1_FPR2	TGD_Spleen.Mon_Muscle	0.742	0	TGD_Spleen	Mon_Muscle	Spleen	Muscle	TGD	Myeloid
CD99_PILRA	TGD_Spleen.Mon_Muscle	1.084	0	TGD_Spleen	Mon_Muscle	Spleen	Muscle	TGD	Myeloid
ICAM1_aMb2 complex	TGD_Spleen.Mon_Muscle	0.452	0	TGD_Spleen	Mon_Muscle	Spleen	Muscle	TGD	Myeloid
ICAM1_aXb2 complex	TGD_Spleen.Mon_Muscle	0.504	0	TGD_Spleen	Mon_Muscle	Spleen	Muscle	TGD	Myeloid
ICAM1_aLb2 complex	TGD_Spleen.Mon_Muscle	0.419	0.008	TGD_Spleen	Mon_Muscle	Spleen	Muscle	TGD	Myeloid
ICAM3_aLb2 complex	TGD_Spleen.Mon_Muscle	0.436	0	TGD_Spleen	Mon_Muscle	Spleen	Muscle	TGD	Myeloid
IFNG_Type II IFNR	TGD_Spleen.Mon_Muscle	0.932	0	TGD_Spleen	Mon_Muscle	Spleen	Muscle	TGD	Myeloid
TGFB1_TGFBR3	TGD_Spleen.NK_Muscle	0.56	0	TGD_Spleen	NK_Muscle	Spleen	Muscle	TGD	NK
ICAM1_SPN	TGD_Spleen.NK_Muscle	0.56	0	TGD_Spleen	NK_Muscle	Spleen	Muscle	TGD	NK
ICAM1_ITGAL	TGD_Spleen.NK_Muscle	0.547	0	TGD_Spleen	NK_Muscle	Spleen	Muscle	TGD	NK
CD55_ADGRE5	TGD_Spleen.NK_Muscle	0.93	0	TGD_Spleen	NK_Muscle	Spleen	Muscle	TGD	NK
CLEC2B_KLRF1	TGD_Spleen.NK_Muscle	1.155	0	TGD_Spleen	NK_Muscle	Spleen	Muscle	TGD	NK
ICAM1_aLb2 complex	TGD_Spleen.NK_Muscle	0.547	0	TGD_Spleen	NK_Muscle	Spleen	Muscle	TGD	NK
ICAM3_aLb2 complex	TGD_Spleen.NK_Muscle	0.563	0	TGD_Spleen	NK_Muscle	Spleen	Muscle	TGD	NK
CD74_APP	TGD_Spleen.Smo_Muscle	1.836	0	TGD_Spleen	Smo_Muscle	Spleen	Muscle	TGD	Smo
CD74_MIF	BEC_Muscle.B_Memory_Stomach	2.921	0	BEC_Muscle	B_Memory_Stomach	Muscle	Stomach	Endo	B
ICAM1_AREG	BEC_Muscle.B_Memory_Stomach	0.854	0	BEC_Muscle	B_Memory_Stomach	Muscle	Stomach	Endo	B
CXCL12_CXCR4	BEC_Muscle.B_Memory_Stomach	2.002	0	BEC_Muscle	B_Memory_Stomach	Muscle	Stomach	Endo	B
CD74_MIF	BEC_Muscle.B_Naive_Stomach	2.919	0	BEC_Muscle	B_Naive_Stomach	Muscle	Stomach	Endo	B
ICAM1_AREG	BEC_Muscle.B_Naive_Stomach	0.838	0	BEC_Muscle	B_Naive_Stomach	Muscle	Stomach	Endo	B
CXCL12_CXCR4	BEC_Muscle.B_Naive_Stomach	2.046	0	BEC_Muscle	B_Naive_Stomach	Muscle	Stomach	Endo	B
JAM2_a4b1 complex	BEC_Muscle.B_Naive_Stomach	0.469	0	BEC_Muscle	B_Naive_Stomach	Muscle	Stomach	Endo	B
CD74_MIF	BEC_Muscle.CD4_TCM_Stomach	2.977	0	BEC_Muscle	CD4_TCM_Stomach	Muscle	Stomach	Endo	CD4
ICAM1_AREG	BEC_Muscle.CD4_TCM_Stomach	0.996	0	BEC_Muscle	CD4_TCM_Stomach	Muscle	Stomach	Endo	CD4
TNF_ICOS	BEC_Muscle.CD4_TCM_Stomach	0.745	0	BEC_Muscle	CD4_TCM_Stomach	Muscle	Stomach	Endo	CD4
CXCL12_CXCR4	BEC_Muscle.CD4_TCM_Stomach	1.796	0	BEC_Muscle	CD4_TCM_Stomach	Muscle	Stomach	Endo	CD4
JAM2_a4b1 complex	BEC_Muscle.CD4_TCM_Stomach	0.559	0	BEC_Muscle	CD4_TCM_Stomach	Muscle	Stomach	Endo	CD4
CD74_MIF	BEC_Muscle.CD4_TRM_Stomach	3.099	0	BEC_Muscle	CD4_TRM_Stomach	Muscle	Stomach	Endo	CD4
ICAM1_AREG	BEC_Muscle.CD4_TRM_Stomach	0.89	0	BEC_Muscle	CD4_TRM_Stomach	Muscle	Stomach	Endo	CD4
ICAM1_SPN	BEC_Muscle.CD4_TRM_Stomach	0.709	0	BEC_Muscle	CD4_TRM_Stomach	Muscle	Stomach	Endo	CD4
TNF_ICOS	BEC_Muscle.CD4_TRM_Stomach	0.575	0	BEC_Muscle	CD4_TRM_Stomach	Muscle	Stomach	Endo	CD4
TNF_TNFRSF1B	BEC_Muscle.CD4_TRM_Stomach	0.611	0	BEC_Muscle	CD4_TRM_Stomach	Muscle	Stomach	Endo	CD4
CXCL12_CXCR4	BEC_Muscle.CD4_TRM_Stomach	1.785	0	BEC_Muscle	CD4_TRM_Stomach	Muscle	Stomach	Endo	CD4
JAM2_a4b1 complex	BEC_Muscle.CD4_TRM_Stomach	0.534	0	BEC_Muscle	CD4_TRM_Stomach	Muscle	Stomach	Endo	CD4
CD74_MIF	BEC_Muscle.CD4_Treg_Stomach	3.027	0	BEC_Muscle	CD4_Treg_Stomach	Muscle	Stomach	Endo	CD4
ICAM1_SPN	BEC_Muscle.CD4_Treg_Stomach	0.662	0	BEC_Muscle	CD4_Treg_Stomach	Muscle	Stomach	Endo	CD4
ICAM1_ITGAL	BEC_Muscle.CD4_Treg_Stomach	0.644	0	BEC_Muscle	CD4_Treg_Stomach	Muscle	Stomach	Endo	CD4
TNF_ICOS	BEC_Muscle.CD4_Treg_Stomach	0.949	0	BEC_Muscle	CD4_Treg_Stomach	Muscle	Stomach	Endo	CD4
TNF_FAS	BEC_Muscle.CD4_Treg_Stomach	0.567	0	BEC_Muscle	CD4_Treg_Stomach	Muscle	Stomach	Endo	CD4
TNF_TNFRSF1B	BEC_Muscle.CD4_Treg_Stomach	0.715	0	BEC_Muscle	CD4_Treg_Stomach	Muscle	Stomach	Endo	CD4
CXCL12_CXCR4	BEC_Muscle.CD4_Treg_Stomach	1.688	0	BEC_Muscle	CD4_Treg_Stomach	Muscle	Stomach	Endo	CD4
JAM2_a4b1 complex	BEC_Muscle.CD4_Treg_Stomach	0.746	0	BEC_Muscle	CD4_Treg_Stomach	Muscle	Stomach	Endo	CD4
ICAM1_aLb2 complex	BEC_Muscle.CD4_Treg_Stomach	0.644	0	BEC_Muscle	CD4_Treg_Stomach	Muscle	Stomach	Endo	CD4
ICAM2_aLb2 complex	BEC_Muscle.CD4_Treg_Stomach	0.842	0	BEC_Muscle	CD4_Treg_Stomach	Muscle	Stomach	Endo	CD4
F11R_aLb2 complex	BEC_Muscle.CD4_Treg_Stomach	0.421	0	BEC_Muscle	CD4_Treg_Stomach	Muscle	Stomach	Endo	CD4
CD74_MIF	BEC_Muscle.CD8_IEL_Stomach	3.013	0	BEC_Muscle	CD8_IEL_Stomach	Muscle	Stomach	Endo	CD8
ICAM1_AREG	BEC_Muscle.CD8_IEL_Stomach	0.997	0	BEC_Muscle	CD8_IEL_Stomach	Muscle	Stomach	Endo	CD8
ICAM1_SPN	BEC_Muscle.CD8_IEL_Stomach	0.783	0	BEC_Muscle	CD8_IEL_Stomach	Muscle	Stomach	Endo	CD8
TNF_TNFRSF1B	BEC_Muscle.CD8_IEL_Stomach	0.621	0	BEC_Muscle	CD8_IEL_Stomach	Muscle	Stomach	Endo	CD8
CXCL12_CXCR4	BEC_Muscle.CD8_IEL_Stomach	1.448	0	BEC_Muscle	CD8_IEL_Stomach	Muscle	Stomach	Endo	CD8
JAM2_a4b1 complex	BEC_Muscle.CD8_IEL_Stomach	0.585	0	BEC_Muscle	CD8_IEL_Stomach	Muscle	Stomach	Endo	CD8
CD74_MIF	BEC_Muscle.CD8_TEM_Stomach	2.973	0	BEC_Muscle	CD8_TEM_Stomach	Muscle	Stomach	Endo	CD8
ICAM1_AREG	BEC_Muscle.CD8_TEM_Stomach	0.749	0	BEC_Muscle	CD8_TEM_Stomach	Muscle	Stomach	Endo	CD8
ICAM1_SPN	BEC_Muscle.CD8_TEM_Stomach	0.656	0	BEC_Muscle	CD8_TEM_Stomach	Muscle	Stomach	Endo	CD8
ICAM1_ITGAL	BEC_Muscle.CD8_TEM_Stomach	0.645	0	BEC_Muscle	CD8_TEM_Stomach	Muscle	Stomach	Endo	CD8
TNF_TNFRSF1B	BEC_Muscle.CD8_TEM_Stomach	0.544	0	BEC_Muscle	CD8_TEM_Stomach	Muscle	Stomach	Endo	CD8
CXCL12_CXCR4	BEC_Muscle.CD8_TEM_Stomach	2.13	0	BEC_Muscle	CD8_TEM_Stomach	Muscle	Stomach	Endo	CD8
JAM2_a4b1 complex	BEC_Muscle.CD8_TEM_Stomach	0.654	0	BEC_Muscle	CD8_TEM_Stomach	Muscle	Stomach	Endo	CD8
ICAM1_aLb2 complex	BEC_Muscle.CD8_TEM_Stomach	0.645	0	BEC_Muscle	CD8_TEM_Stomach	Muscle	Stomach	Endo	CD8
ICAM2_aLb2 complex	BEC_Muscle.CD8_TEM_Stomach	0.843	0	BEC_Muscle	CD8_TEM_Stomach	Muscle	Stomach	Endo	CD8
F11R_aLb2 complex	BEC_Muscle.CD8_TEM_Stomach	0.422	0	BEC_Muscle	CD8_TEM_Stomach	Muscle	Stomach	Endo	CD8
CD74_MIF	BEC_Muscle.CD8_TRM_Stomach	3.043	0	BEC_Muscle	CD8_TRM_Stomach	Muscle	Stomach	Endo	CD8
ICAM1_AREG	BEC_Muscle.CD8_TRM_Stomach	0.79	0	BEC_Muscle	CD8_TRM_Stomach	Muscle	Stomach	Endo	CD8
ICAM1_SPN	BEC_Muscle.CD8_TRM_Stomach	0.729	0	BEC_Muscle	CD8_TRM_Stomach	Muscle	Stomach	Endo	CD8
ICAM1_ITGAL	BEC_Muscle.CD8_TRM_Stomach	0.666	0	BEC_Muscle	CD8_TRM_Stomach	Muscle	Stomach	Endo	CD8
TNF_ICOS	BEC_Muscle.CD8_TRM_Stomach	0.489	0	BEC_Muscle	CD8_TRM_Stomach	Muscle	Stomach	Endo	CD8
TNF_TNFRSF1B	BEC_Muscle.CD8_TRM_Stomach	0.581	0	BEC_Muscle	CD8_TRM_Stomach	Muscle	Stomach	Endo	CD8
CXCL12_CXCR3	BEC_Muscle.CD8_TRM_Stomach	0.872	0	BEC_Muscle	CD8_TRM_Stomach	Muscle	Stomach	Endo	CD8
CXCL12_CXCR4	BEC_Muscle.CD8_TRM_Stomach	1.998	0	BEC_Muscle	CD8_TRM_Stomach	Muscle	Stomach	Endo	CD8
COL4A1_a1b1 complex	BEC_Muscle.CD8_TRM_Stomach	0.636	0	BEC_Muscle	CD8_TRM_Stomach	Muscle	Stomach	Endo	CD8
COL4A2_a1b1 complex	BEC_Muscle.CD8_TRM_Stomach	0.647	0	BEC_Muscle	CD8_TRM_Stomach	Muscle	Stomach	Endo	CD8
COL15A1_a1b1 complex	BEC_Muscle.CD8_TRM_Stomach	0.587	0	BEC_Muscle	CD8_TRM_Stomach	Muscle	Stomach	Endo	CD8
JAM2_a4b1 complex	BEC_Muscle.CD8_TRM_Stomach	0.565	0	BEC_Muscle	CD8_TRM_Stomach	Muscle	Stomach	Endo	CD8
ICAM1_aLb2 complex	BEC_Muscle.CD8_TRM_Stomach	0.666	0	BEC_Muscle	CD8_TRM_Stomach	Muscle	Stomach	Endo	CD8
ICAM2_aLb2 complex	BEC_Muscle.CD8_TRM_Stomach	0.863	0	BEC_Muscle	CD8_TRM_Stomach	Muscle	Stomach	Endo	CD8
F11R_aLb2 complex	BEC_Muscle.CD8_TRM_Stomach	0.443	0	BEC_Muscle	CD8_TRM_Stomach	Muscle	Stomach	Endo	CD8
CD74_MIF	BEC_Muscle.Mon_Stomach	2.613	0	BEC_Muscle	Mon_Stomach	Muscle	Stomach	Endo	Myeloid
ICAM1_AREG	BEC_Muscle.Mon_Stomach	1.678	0	BEC_Muscle	Mon_Stomach	Muscle	Stomach	Endo	Myeloid
TNFRSF1A_GRN	BEC_Muscle.Mon_Stomach	1.014	0	BEC_Muscle	Mon_Stomach	Muscle	Stomach	Endo	Myeloid
CD74_COPA	BEC_Muscle.Mon_Stomach	2.492	0	BEC_Muscle	Mon_Stomach	Muscle	Stomach	Endo	Myeloid
CD74_APP	BEC_Muscle.Mon_Stomach	2.313	0	BEC_Muscle	Mon_Stomach	Muscle	Stomach	Endo	Myeloid
NRP1_VEGFA	BEC_Muscle.Mon_Stomach	0.924	0	BEC_Muscle	Mon_Stomach	Muscle	Stomach	Endo	Myeloid
TNF_TNFRSF1A	BEC_Muscle.Mon_Stomach	0.474	0	BEC_Muscle	Mon_Stomach	Muscle	Stomach	Endo	Myeloid
TNF_TNFRSF1B	BEC_Muscle.Mon_Stomach	0.914	0	BEC_Muscle	Mon_Stomach	Muscle	Stomach	Endo	Myeloid
CXCL12_CXCR4	BEC_Muscle.Mon_Stomach	1.055	0.031	BEC_Muscle	Mon_Stomach	Muscle	Stomach	Endo	Myeloid
ANXA1_FPR1	BEC_Muscle.Mon_Stomach	1.029	0	BEC_Muscle	Mon_Stomach	Muscle	Stomach	Endo	Myeloid
ANXA1_FPR2	BEC_Muscle.Mon_Stomach	0.748	0	BEC_Muscle	Mon_Stomach	Muscle	Stomach	Endo	Myeloid
APP_FPR2	BEC_Muscle.Mon_Stomach	1.115	0	BEC_Muscle	Mon_Stomach	Muscle	Stomach	Endo	Myeloid
CD99_PILRA	BEC_Muscle.Mon_Stomach	0.875	0	BEC_Muscle	Mon_Stomach	Muscle	Stomach	Endo	Myeloid
JAM2_a4b1 complex	BEC_Muscle.Mon_Stomach	0.528	0	BEC_Muscle	Mon_Stomach	Muscle	Stomach	Endo	Myeloid
ICAM1_aMb2 complex	BEC_Muscle.Mon_Stomach	0.704	0	BEC_Muscle	Mon_Stomach	Muscle	Stomach	Endo	Myeloid
ICAM1_aXb2 complex	BEC_Muscle.Mon_Stomach	0.938	0	BEC_Muscle	Mon_Stomach	Muscle	Stomach	Endo	Myeloid
LIFR_OSM	BEC_Muscle.Mon_Stomach	0.489	0	BEC_Muscle	Mon_Stomach	Muscle	Stomach	Endo	Myeloid
CD74_MIF	BEC_Muscle.NK_Stomach	2.859	0	BEC_Muscle	NK_Stomach	Muscle	Stomach	Endo	NK
ICAM1_AREG	BEC_Muscle.NK_Stomach	1.48	0	BEC_Muscle	NK_Stomach	Muscle	Stomach	Endo	NK
ICAM1_SPN	BEC_Muscle.NK_Stomach	0.762	0	BEC_Muscle	NK_Stomach	Muscle	Stomach	Endo	NK
ICAM1_ITGAL	BEC_Muscle.NK_Stomach	0.798	0	BEC_Muscle	NK_Stomach	Muscle	Stomach	Endo	NK
IGF2_IGF2R	BEC_Muscle.NK_Stomach	0.841	0	BEC_Muscle	NK_Stomach	Muscle	Stomach	Endo	NK
TNF_TNFRSF1B	BEC_Muscle.NK_Stomach	0.736	0	BEC_Muscle	NK_Stomach	Muscle	Stomach	Endo	NK
CXCL12_CXCR4	BEC_Muscle.NK_Stomach	1.656	0	BEC_Muscle	NK_Stomach	Muscle	Stomach	Endo	NK
PECAM1_CD38	BEC_Muscle.NK_Stomach	1.147	0	BEC_Muscle	NK_Stomach	Muscle	Stomach	Endo	NK
CLEC2B_KLRF1	BEC_Muscle.NK_Stomach	1.401	0	BEC_Muscle	NK_Stomach	Muscle	Stomach	Endo	NK
JAM2_a4b1 complex	BEC_Muscle.NK_Stomach	0.687	0	BEC_Muscle	NK_Stomach	Muscle	Stomach	Endo	NK
ICAM1_aMb2 complex	BEC_Muscle.NK_Stomach	0.656	0	BEC_Muscle	NK_Stomach	Muscle	Stomach	Endo	NK
ICAM1_aLb2 complex	BEC_Muscle.NK_Stomach	0.798	0	BEC_Muscle	NK_Stomach	Muscle	Stomach	Endo	NK
ICAM2_aLb2 complex	BEC_Muscle.NK_Stomach	0.995	0	BEC_Muscle	NK_Stomach	Muscle	Stomach	Endo	NK
F11R_aLb2 complex	BEC_Muscle.NK_Stomach	0.575	0	BEC_Muscle	NK_Stomach	Muscle	Stomach	Endo	NK
LAMP1_FAM3C	BEC_Muscle.Plasma_Stomach	0.455	0	BEC_Muscle	Plasma_Stomach	Muscle	Stomach	Endo	Plasma
CD74_MIF	BEC_Muscle.Plasma_Stomach	2.831	0	BEC_Muscle	Plasma_Stomach	Muscle	Stomach	Endo	Plasma
ICAM1_AREG	BEC_Muscle.Plasma_Stomach	0.727	0	BEC_Muscle	Plasma_Stomach	Muscle	Stomach	Endo	Plasma
CD74_COPA	BEC_Muscle.Plasma_Stomach	2.289	0	BEC_Muscle	Plasma_Stomach	Muscle	Stomach	Endo	Plasma
CCL2_CCR10	BEC_Muscle.Plasma_Stomach	0.638	0	BEC_Muscle	Plasma_Stomach	Muscle	Stomach	Endo	Plasma
PECAM1_CD38	BEC_Muscle.Plasma_Stomach	1.226	0	BEC_Muscle	Plasma_Stomach	Muscle	Stomach	Endo	Plasma
JAM2_a4b1 complex	BEC_Muscle.Plasma_Stomach	0.432	0	BEC_Muscle	Plasma_Stomach	Muscle	Stomach	Endo	Plasma
LAMP1_FAM3C	BEC_Muscle.TGD_Stomach	0.567	0	BEC_Muscle	TGD_Stomach	Muscle	Stomach	Endo	TGD
CD74_MIF	BEC_Muscle.TGD_Stomach	3.12	0	BEC_Muscle	TGD_Stomach	Muscle	Stomach	Endo	TGD
ICAM1_AREG	BEC_Muscle.TGD_Stomach	1.891	0	BEC_Muscle	TGD_Stomach	Muscle	Stomach	Endo	TGD
CD74_COPA	BEC_Muscle.TGD_Stomach	2.327	0	BEC_Muscle	TGD_Stomach	Muscle	Stomach	Endo	TGD
ICAM1_SPN	BEC_Muscle.TGD_Stomach	0.75	0	BEC_Muscle	TGD_Stomach	Muscle	Stomach	Endo	TGD
TNF_FAS	BEC_Muscle.TGD_Stomach	0.442	0	BEC_Muscle	TGD_Stomach	Muscle	Stomach	Endo	TGD
TNF_TNFRSF1B	BEC_Muscle.TGD_Stomach	0.673	0	BEC_Muscle	TGD_Stomach	Muscle	Stomach	Endo	TGD
CXCL12_CXCR4	BEC_Muscle.TGD_Stomach	1.336	0	BEC_Muscle	TGD_Stomach	Muscle	Stomach	Endo	TGD
COL4A1_a1b1 complex	BEC_Muscle.TGD_Stomach	0.587	0	BEC_Muscle	TGD_Stomach	Muscle	Stomach	Endo	TGD
COL4A2_a1b1 complex	BEC_Muscle.TGD_Stomach	0.598	0	BEC_Muscle	TGD_Stomach	Muscle	Stomach	Endo	TGD
COL15A1_a1b1 complex	BEC_Muscle.TGD_Stomach	0.538	0	BEC_Muscle	TGD_Stomach	Muscle	Stomach	Endo	TGD
JAM2_a4b1 complex	BEC_Muscle.TGD_Stomach	0.7	0	BEC_Muscle	TGD_Stomach	Muscle	Stomach	Endo	TGD
CD74_MIF	B_Memory_Stomach.BEC_Muscle	3.015	0	B_Memory_Stomach	BEC_Muscle	Stomach	Muscle	B	Endo
CD74_APP	B_Memory_Stomach.BEC_Muscle	3.117	0	B_Memory_Stomach	BEC_Muscle	Stomach	Muscle	B	Endo
MIF_TNFRSF10D	B_Memory_Stomach.BEC_Muscle	1.135	0	B_Memory_Stomach	BEC_Muscle	Stomach	Muscle	B	Endo
CD74_MIF	B_Memory_Stomach.CD4_TRM_Muscle	3.433	0	B_Memory_Stomach	CD4_TRM_Muscle	Stomach	Muscle	B	CD4
CD55_ADGRE5	B_Memory_Stomach.CD4_TRM_Muscle	1.244	0	B_Memory_Stomach	CD4_TRM_Muscle	Stomach	Muscle	B	CD4
CD74_MIF	B_Memory_Stomach.CD4_Th1_Muscle	3.237	0	B_Memory_Stomach	CD4_Th1_Muscle	Stomach	Muscle	B	CD4
CD55_ADGRE5	B_Memory_Stomach.CD4_Th1_Muscle	1.383	0	B_Memory_Stomach	CD4_Th1_Muscle	Stomach	Muscle	B	CD4
ICAM3_aLb2 complex	B_Memory_Stomach.CD4_Th1_Muscle	0.544	0	B_Memory_Stomach	CD4_Th1_Muscle	Stomach	Muscle	B	CD4
CD74_MIF	B_Memory_Stomach.CD8_TEFF_Muscle	3.173	0	B_Memory_Stomach	CD8_TEFF_Muscle	Stomach	Muscle	B	CD8
CD55_ADGRE5	B_Memory_Stomach.CD8_TEFF_Muscle	1.394	0	B_Memory_Stomach	CD8_TEFF_Muscle	Stomach	Muscle	B	CD8
ICAM3_aLb2 complex	B_Memory_Stomach.CD8_TEFF_Muscle	0.431	0	B_Memory_Stomach	CD8_TEFF_Muscle	Stomach	Muscle	B	CD8
TGFB1_TGFBR3	B_Memory_Stomach.Fib_Muscle	0.687	0	B_Memory_Stomach	Fib_Muscle	Stomach	Muscle	B	Fib
LAMP1_FAM3C	B_Memory_Stomach.Fib_Muscle	0.406	0.024	B_Memory_Stomach	Fib_Muscle	Stomach	Muscle	B	Fib
CD74_MIF	B_Memory_Stomach.Fib_Muscle	2.959	0	B_Memory_Stomach	Fib_Muscle	Stomach	Muscle	B	Fib
CD74_APP	B_Memory_Stomach.Fib_Muscle	3.239	0	B_Memory_Stomach	Fib_Muscle	Stomach	Muscle	B	Fib
CD74_MIF	B_Memory_Stomach.Mac_Muscle	3.174	0	B_Memory_Stomach	Mac_Muscle	Stomach	Muscle	B	Myeloid
CD74_COPA	B_Memory_Stomach.Mac_Muscle	2.696	0	B_Memory_Stomach	Mac_Muscle	Stomach	Muscle	B	Myeloid
CD44_HBEGF	B_Memory_Stomach.Mac_Muscle	0.857	0	B_Memory_Stomach	Mac_Muscle	Stomach	Muscle	B	Myeloid
CD74_APP	B_Memory_Stomach.Mac_Muscle	2.654	0	B_Memory_Stomach	Mac_Muscle	Stomach	Muscle	B	Myeloid
CD55_ADGRE5	B_Memory_Stomach.Mac_Muscle	1.262	0	B_Memory_Stomach	Mac_Muscle	Stomach	Muscle	B	Myeloid
CD74_MIF	B_Memory_Stomach.Mon_Muscle	3.168	0	B_Memory_Stomach	Mon_Muscle	Stomach	Muscle	B	Myeloid
CD44_HBEGF	B_Memory_Stomach.Mon_Muscle	0.995	0	B_Memory_Stomach	Mon_Muscle	Stomach	Muscle	B	Myeloid
CD55_ADGRE5	B_Memory_Stomach.Mon_Muscle	1.391	0	B_Memory_Stomach	Mon_Muscle	Stomach	Muscle	B	Myeloid
CD99_PILRA	B_Memory_Stomach.Mon_Muscle	0.753	0	B_Memory_Stomach	Mon_Muscle	Stomach	Muscle	B	Myeloid
ICAM3_aLb2 complex	B_Memory_Stomach.Mon_Muscle	0.348	0.04	B_Memory_Stomach	Mon_Muscle	Stomach	Muscle	B	Myeloid
TGFB1_TGFBR3	B_Memory_Stomach.NK_Muscle	0.429	0	B_Memory_Stomach	NK_Muscle	Stomach	Muscle	B	NK
CD74_MIF	B_Memory_Stomach.NK_Muscle	3.174	0	B_Memory_Stomach	NK_Muscle	Stomach	Muscle	B	NK
CD55_ADGRE5	B_Memory_Stomach.NK_Muscle	1.583	0	B_Memory_Stomach	NK_Muscle	Stomach	Muscle	B	NK
ICAM3_aLb2 complex	B_Memory_Stomach.NK_Muscle	0.475	0	B_Memory_Stomach	NK_Muscle	Stomach	Muscle	B	NK
CD74_MIF	B_Memory_Stomach.Smo_Muscle	3.168	0	B_Memory_Stomach	Smo_Muscle	Stomach	Muscle	B	Smo
CD74_APP	B_Memory_Stomach.Smo_Muscle	2.963	0	B_Memory_Stomach	Smo_Muscle	Stomach	Muscle	B	Smo
CD74_MIF	B_Naive_Stomach.BEC_Muscle	3.119	0	B_Naive_Stomach	BEC_Muscle	Stomach	Muscle	B	Endo
CD74_APP	B_Naive_Stomach.BEC_Muscle	3.22	0	B_Naive_Stomach	BEC_Muscle	Stomach	Muscle	B	Endo
MIF_TNFRSF10D	B_Naive_Stomach.BEC_Muscle	1.133	0	B_Naive_Stomach	BEC_Muscle	Stomach	Muscle	B	Endo
SELL_CD34	B_Naive_Stomach.BEC_Muscle	0.835	0	B_Naive_Stomach	BEC_Muscle	Stomach	Muscle	B	Endo
CD74_MIF	B_Naive_Stomach.CD4_TRM_Muscle	3.537	0	B_Naive_Stomach	CD4_TRM_Muscle	Stomach	Muscle	B	CD4
CD55_ADGRE5	B_Naive_Stomach.CD4_TRM_Muscle	1.35	0	B_Naive_Stomach	CD4_TRM_Muscle	Stomach	Muscle	B	CD4
CD74_MIF	B_Naive_Stomach.CD4_Th1_Muscle	3.341	0	B_Naive_Stomach	CD4_Th1_Muscle	Stomach	Muscle	B	CD4
CD55_ADGRE5	B_Naive_Stomach.CD4_Th1_Muscle	1.489	0	B_Naive_Stomach	CD4_Th1_Muscle	Stomach	Muscle	B	CD4
SELL_SELPLG	B_Naive_Stomach.CD4_Th1_Muscle	0.561	0	B_Naive_Stomach	CD4_Th1_Muscle	Stomach	Muscle	B	CD4
CD74_MIF	B_Naive_Stomach.CD8_TEFF_Muscle	3.277	0	B_Naive_Stomach	CD8_TEFF_Muscle	Stomach	Muscle	B	CD8
CD55_ADGRE5	B_Naive_Stomach.CD8_TEFF_Muscle	1.5	0	B_Naive_Stomach	CD8_TEFF_Muscle	Stomach	Muscle	B	CD8
CD74_MIF	B_Naive_Stomach.Fib_Muscle	3.062	0	B_Naive_Stomach	Fib_Muscle	Stomach	Muscle	B	Fib
CD74_APP	B_Naive_Stomach.Fib_Muscle	3.342	0	B_Naive_Stomach	Fib_Muscle	Stomach	Muscle	B	Fib
SELL_CD34	B_Naive_Stomach.Fib_Muscle	0.754	0	B_Naive_Stomach	Fib_Muscle	Stomach	Muscle	B	Fib
CD74_MIF	B_Naive_Stomach.Mac_Muscle	3.278	0	B_Naive_Stomach	Mac_Muscle	Stomach	Muscle	B	Myeloid
CD74_COPA	B_Naive_Stomach.Mac_Muscle	2.8	0	B_Naive_Stomach	Mac_Muscle	Stomach	Muscle	B	Myeloid
CD44_HBEGF	B_Naive_Stomach.Mac_Muscle	0.678	0	B_Naive_Stomach	Mac_Muscle	Stomach	Muscle	B	Myeloid
CD74_APP	B_Naive_Stomach.Mac_Muscle	2.758	0	B_Naive_Stomach	Mac_Muscle	Stomach	Muscle	B	Myeloid
CD55_ADGRE5	B_Naive_Stomach.Mac_Muscle	1.368	0	B_Naive_Stomach	Mac_Muscle	Stomach	Muscle	B	Myeloid
SELL_SELPLG	B_Naive_Stomach.Mac_Muscle	0.413	0	B_Naive_Stomach	Mac_Muscle	Stomach	Muscle	B	Myeloid
CD74_MIF	B_Naive_Stomach.Mon_Muscle	3.271	0	B_Naive_Stomach	Mon_Muscle	Stomach	Muscle	B	Myeloid
CD44_HBEGF	B_Naive_Stomach.Mon_Muscle	0.816	0	B_Naive_Stomach	Mon_Muscle	Stomach	Muscle	B	Myeloid
CD55_ADGRE5	B_Naive_Stomach.Mon_Muscle	1.497	0	B_Naive_Stomach	Mon_Muscle	Stomach	Muscle	B	Myeloid
CD74_MIF	B_Naive_Stomach.NK_Muscle	3.277	0	B_Naive_Stomach	NK_Muscle	Stomach	Muscle	B	NK
CD55_ADGRE5	B_Naive_Stomach.NK_Muscle	1.689	0	B_Naive_Stomach	NK_Muscle	Stomach	Muscle	B	NK
SELL_SELPLG	B_Naive_Stomach.NK_Muscle	0.474	0	B_Naive_Stomach	NK_Muscle	Stomach	Muscle	B	NK
CLEC2B_KLRF1	B_Naive_Stomach.NK_Muscle	1.166	0	B_Naive_Stomach	NK_Muscle	Stomach	Muscle	B	NK
CD74_MIF	B_Naive_Stomach.Smo_Muscle	3.271	0	B_Naive_Stomach	Smo_Muscle	Stomach	Muscle	B	Smo
CD74_APP	B_Naive_Stomach.Smo_Muscle	3.066	0	B_Naive_Stomach	Smo_Muscle	Stomach	Muscle	B	Smo
MIF_TNFRSF10D	CD4_TCM_Stomach.BEC_Muscle	1.19	0	CD4_TCM_Stomach	BEC_Muscle	Stomach	Muscle	CD4	Endo
KLRB1_CLEC2D	CD4_TCM_Stomach.CD4_Th1_Muscle	1.1	0	CD4_TCM_Stomach	CD4_Th1_Muscle	Stomach	Muscle	CD4	CD4
CD74_APP	CD4_TCM_Stomach.Fib_Muscle	1.381	0.016	CD4_TCM_Stomach	Fib_Muscle	Stomach	Muscle	CD4	Fib
CD44_HBEGF	CD4_TCM_Stomach.Mac_Muscle	0.904	0	CD4_TCM_Stomach	Mac_Muscle	Stomach	Muscle	CD4	Myeloid
ANXA1_FPR1	CD4_TCM_Stomach.Mac_Muscle	1.156	0	CD4_TCM_Stomach	Mac_Muscle	Stomach	Muscle	CD4	Myeloid
CD28_CD86	CD4_TCM_Stomach.Mac_Muscle	0.59	0	CD4_TCM_Stomach	Mac_Muscle	Stomach	Muscle	CD4	Myeloid
CD99_PILRA	CD4_TCM_Stomach.Mac_Muscle	0.707	0.023	CD4_TCM_Stomach	Mac_Muscle	Stomach	Muscle	CD4	Myeloid
CD44_HBEGF	CD4_TCM_Stomach.Mon_Muscle	1.042	0	CD4_TCM_Stomach	Mon_Muscle	Stomach	Muscle	CD4	Myeloid
ANXA1_FPR1	CD4_TCM_Stomach.Mon_Muscle	1.302	0	CD4_TCM_Stomach	Mon_Muscle	Stomach	Muscle	CD4	Myeloid
ANXA1_FPR2	CD4_TCM_Stomach.Mon_Muscle	1.128	0	CD4_TCM_Stomach	Mon_Muscle	Stomach	Muscle	CD4	Myeloid
CD28_CD86	CD4_TCM_Stomach.Mon_Muscle	0.639	0	CD4_TCM_Stomach	Mon_Muscle	Stomach	Muscle	CD4	Myeloid
CD99_PILRA	CD4_TCM_Stomach.Mon_Muscle	0.861	0	CD4_TCM_Stomach	Mon_Muscle	Stomach	Muscle	CD4	Myeloid
CD55_ADGRE5	CD4_TCM_Stomach.NK_Muscle	0.984	0	CD4_TCM_Stomach	NK_Muscle	Stomach	Muscle	CD4	NK
CLEC2B_KLRF1	CD4_TCM_Stomach.NK_Muscle	1.003	0	CD4_TCM_Stomach	NK_Muscle	Stomach	Muscle	CD4	NK
PTPRC_CD22	CD4_TRM_Muscle.B_Memory_Stomach	1.055	0.032	CD4_TRM_Muscle	B_Memory_Stomach	Muscle	Stomach	CD4	B
IFNG_Type II IFNR	CD4_TRM_Muscle.B_Memory_Stomach	0.456	0	CD4_TRM_Muscle	B_Memory_Stomach	Muscle	Stomach	CD4	B
PTPRC_CD22	CD4_TRM_Muscle.B_Naive_Stomach	1.095	0.008	CD4_TRM_Muscle	B_Naive_Stomach	Muscle	Stomach	CD4	B
TNF_ICOS	CD4_TRM_Muscle.CD4_TCM_Stomach	0.853	0	CD4_TRM_Muscle	CD4_TCM_Stomach	Muscle	Stomach	CD4	CD4
TNF_ICOS	CD4_TRM_Muscle.CD4_TRM_Stomach	0.683	0	CD4_TRM_Muscle	CD4_TRM_Stomach	Muscle	Stomach	CD4	CD4
TNF_TNFRSF1B	CD4_TRM_Muscle.CD4_TRM_Stomach	0.718	0	CD4_TRM_Muscle	CD4_TRM_Stomach	Muscle	Stomach	CD4	CD4
KLRB1_CLEC2D	CD4_TRM_Muscle.CD4_Treg_Stomach	0.666	0.024	CD4_TRM_Muscle	CD4_Treg_Stomach	Muscle	Stomach	CD4	CD4
TNF_ICOS	CD4_TRM_Muscle.CD4_Treg_Stomach	1.057	0	CD4_TRM_Muscle	CD4_Treg_Stomach	Muscle	Stomach	CD4	CD4
TNF_FAS	CD4_TRM_Muscle.CD4_Treg_Stomach	0.674	0	CD4_TRM_Muscle	CD4_Treg_Stomach	Muscle	Stomach	CD4	CD4
TNF_TNFRSF1B	CD4_TRM_Muscle.CD4_Treg_Stomach	0.822	0	CD4_TRM_Muscle	CD4_Treg_Stomach	Muscle	Stomach	CD4	CD4
MIF_TNFRSF14	CD4_TRM_Muscle.CD4_Treg_Stomach	1.172	0	CD4_TRM_Muscle	CD4_Treg_Stomach	Muscle	Stomach	CD4	CD4
CD47_SIRPG	CD4_TRM_Muscle.CD4_Treg_Stomach	0.546	0	CD4_TRM_Muscle	CD4_Treg_Stomach	Muscle	Stomach	CD4	CD4
ICAM2_aLb2 complex	CD4_TRM_Muscle.CD4_Treg_Stomach	0.431	0	CD4_TRM_Muscle	CD4_Treg_Stomach	Muscle	Stomach	CD4	CD4
ICAM3_aLb2 complex	CD4_TRM_Muscle.CD4_Treg_Stomach	0.441	0	CD4_TRM_Muscle	CD4_Treg_Stomach	Muscle	Stomach	CD4	CD4
KLRB1_CLEC2D	CD4_TRM_Muscle.CD8_IEL_Stomach	0.623	0.047	CD4_TRM_Muscle	CD8_IEL_Stomach	Muscle	Stomach	CD4	CD8
TNF_TNFRSF1B	CD4_TRM_Muscle.CD8_IEL_Stomach	0.728	0	CD4_TRM_Muscle	CD8_IEL_Stomach	Muscle	Stomach	CD4	CD8
CD47_SIRPG	CD4_TRM_Muscle.CD8_IEL_Stomach	0.611	0	CD4_TRM_Muscle	CD8_IEL_Stomach	Muscle	Stomach	CD4	CD8
TNF_TNFRSF1B	CD4_TRM_Muscle.CD8_TEM_Stomach	0.651	0	CD4_TRM_Muscle	CD8_TEM_Stomach	Muscle	Stomach	CD4	CD8
ICAM2_aLb2 complex	CD4_TRM_Muscle.CD8_TEM_Stomach	0.432	0	CD4_TRM_Muscle	CD8_TEM_Stomach	Muscle	Stomach	CD4	CD8
ICAM3_aLb2 complex	CD4_TRM_Muscle.CD8_TEM_Stomach	0.442	0	CD4_TRM_Muscle	CD8_TEM_Stomach	Muscle	Stomach	CD4	CD8
TNF_ICOS	CD4_TRM_Muscle.CD8_TRM_Stomach	0.597	0	CD4_TRM_Muscle	CD8_TRM_Stomach	Muscle	Stomach	CD4	CD8
TNF_TNFRSF1B	CD4_TRM_Muscle.CD8_TRM_Stomach	0.689	0	CD4_TRM_Muscle	CD8_TRM_Stomach	Muscle	Stomach	CD4	CD8
ICAM2_aLb2 complex	CD4_TRM_Muscle.CD8_TRM_Stomach	0.453	0	CD4_TRM_Muscle	CD8_TRM_Stomach	Muscle	Stomach	CD4	CD8
ICAM3_aLb2 complex	CD4_TRM_Muscle.CD8_TRM_Stomach	0.462	0	CD4_TRM_Muscle	CD8_TRM_Stomach	Muscle	Stomach	CD4	CD8
TNF_TNFRSF1A	CD4_TRM_Muscle.FibSmo_Stomach	0.752	0	CD4_TRM_Muscle	FibSmo_Stomach	Muscle	Stomach	CD4	FibSmo
MIF_TNFRSF10D	CD4_TRM_Muscle.FibSmo_Stomach	1.367	0	CD4_TRM_Muscle	FibSmo_Stomach	Muscle	Stomach	CD4	FibSmo
CD40LG_a5b1 complex	CD4_TRM_Muscle.FibSmo_Stomach	0.522	0	CD4_TRM_Muscle	FibSmo_Stomach	Muscle	Stomach	CD4	FibSmo
IFNG_Type II IFNR	CD4_TRM_Muscle.FibSmo_Stomach	0.444	0	CD4_TRM_Muscle	FibSmo_Stomach	Muscle	Stomach	CD4	FibSmo
CD44_HBEGF	CD4_TRM_Muscle.Fib_Stomach	0.593	0.031	CD4_TRM_Muscle	Fib_Stomach	Muscle	Stomach	CD4	Fib
CD74_APP	CD4_TRM_Muscle.Fib_Stomach	1.649	0.016	CD4_TRM_Muscle	Fib_Stomach	Muscle	Stomach	CD4	Fib
TNF_TNFRSF1A	CD4_TRM_Muscle.Fib_Stomach	0.791	0	CD4_TRM_Muscle	Fib_Stomach	Muscle	Stomach	CD4	Fib
TNF_PTPRS	CD4_TRM_Muscle.Fib_Stomach	0.564	0	CD4_TRM_Muscle	Fib_Stomach	Muscle	Stomach	CD4	Fib
CD44_HBEGF	CD4_TRM_Muscle.Mon_Stomach	1.109	0	CD4_TRM_Muscle	Mon_Stomach	Muscle	Stomach	CD4	Myeloid
TNF_TNFRSF1A	CD4_TRM_Muscle.Mon_Stomach	0.582	0	CD4_TRM_Muscle	Mon_Stomach	Muscle	Stomach	CD4	Myeloid
TNF_TNFRSF1B	CD4_TRM_Muscle.Mon_Stomach	1.021	0	CD4_TRM_Muscle	Mon_Stomach	Muscle	Stomach	CD4	Myeloid
MIF_TNFRSF14	CD4_TRM_Muscle.Mon_Stomach	1.144	0	CD4_TRM_Muscle	Mon_Stomach	Muscle	Stomach	CD4	Myeloid
ANXA1_FPR1	CD4_TRM_Muscle.Mon_Stomach	1.61	0	CD4_TRM_Muscle	Mon_Stomach	Muscle	Stomach	CD4	Myeloid
ANXA1_FPR2	CD4_TRM_Muscle.Mon_Stomach	1.329	0	CD4_TRM_Muscle	Mon_Stomach	Muscle	Stomach	CD4	Myeloid
CD2_CD58	CD4_TRM_Muscle.Mon_Stomach	0.593	0.008	CD4_TRM_Muscle	Mon_Stomach	Muscle	Stomach	CD4	Myeloid
CD28_CD86	CD4_TRM_Muscle.Mon_Stomach	0.457	0	CD4_TRM_Muscle	Mon_Stomach	Muscle	Stomach	CD4	Myeloid
CD99_PILRA	CD4_TRM_Muscle.Mon_Stomach	0.932	0	CD4_TRM_Muscle	Mon_Stomach	Muscle	Stomach	CD4	Myeloid
IFNG_Type II IFNR	CD4_TRM_Muscle.Mon_Stomach	0.793	0	CD4_TRM_Muscle	Mon_Stomach	Muscle	Stomach	CD4	Myeloid
CD47_SIRB1 complex	CD4_TRM_Muscle.Mon_Stomach	0.458	0	CD4_TRM_Muscle	Mon_Stomach	Muscle	Stomach	CD4	Myeloid
TNF_TNFRSF1B	CD4_TRM_Muscle.NK_Stomach	0.843	0	CD4_TRM_Muscle	NK_Stomach	Muscle	Stomach	CD4	NK
CD2_CD58	CD4_TRM_Muscle.NK_Stomach	0.592	0.016	CD4_TRM_Muscle	NK_Stomach	Muscle	Stomach	CD4	NK
CLEC2B_KLRF1	CD4_TRM_Muscle.NK_Stomach	1.583	0	CD4_TRM_Muscle	NK_Stomach	Muscle	Stomach	CD4	NK
ICAM2_aLb2 complex	CD4_TRM_Muscle.NK_Stomach	0.585	0	CD4_TRM_Muscle	NK_Stomach	Muscle	Stomach	CD4	NK
ICAM3_aLb2 complex	CD4_TRM_Muscle.NK_Stomach	0.594	0	CD4_TRM_Muscle	NK_Stomach	Muscle	Stomach	CD4	NK
MIF_TNFRSF14	CD4_TRM_Muscle.Pit.Mucosal.Epithelial.Cell_Stomach	1.141	0	CD4_TRM_Muscle	Pit_Stomach	Muscle	Stomach	CD4	Epi
MIF_TNFRSF10D	CD4_TRM_Muscle.Pit.Mucosal.Epithelial.Cell_Stomach	1.198	0	CD4_TRM_Muscle	Pit_Stomach	Muscle	Stomach	CD4	Epi
MIF_TNFRSF14	CD4_TRM_Muscle.Plasma_Stomach	1.055	0	CD4_TRM_Muscle	Plasma_Stomach	Muscle	Stomach	CD4	Plasma
IFNG_Type II IFNR	CD4_TRM_Muscle.Plasma_Stomach	0.336	0.007	CD4_TRM_Muscle	Plasma_Stomach	Muscle	Stomach	CD4	Plasma
TNF_FAS	CD4_TRM_Muscle.TGD_Stomach	0.549	0	CD4_TRM_Muscle	TGD_Stomach	Muscle	Stomach	CD4	TGD
TNF_TNFRSF1B	CD4_TRM_Muscle.TGD_Stomach	0.781	0	CD4_TRM_Muscle	TGD_Stomach	Muscle	Stomach	CD4	TGD
CD47_SIRPG	CD4_TRM_Muscle.TGD_Stomach	0.788	0	CD4_TRM_Muscle	TGD_Stomach	Muscle	Stomach	CD4	TGD
MIF_TNFRSF10D	CD4_TRM_Stomach.BEC_Muscle	1.313	0	CD4_TRM_Stomach	BEC_Muscle	Stomach	Muscle	CD4	Endo
KLRB1_CLEC2D	CD4_TRM_Stomach.CD4_Th1_Muscle	1.234	0	CD4_TRM_Stomach	CD4_Th1_Muscle	Stomach	Muscle	CD4	CD4
ICAM2_aLb2 complex	CD4_TRM_Stomach.CD4_Th1_Muscle	0.548	0	CD4_TRM_Stomach	CD4_Th1_Muscle	Stomach	Muscle	CD4	CD4
ICAM3_aLb2 complex	CD4_TRM_Stomach.CD4_Th1_Muscle	0.619	0	CD4_TRM_Stomach	CD4_Th1_Muscle	Stomach	Muscle	CD4	CD4
ICAM2_aLb2 complex	CD4_TRM_Stomach.CD8_TEFF_Muscle	0.436	0	CD4_TRM_Stomach	CD8_TEFF_Muscle	Stomach	Muscle	CD4	CD8
ICAM3_aLb2 complex	CD4_TRM_Stomach.CD8_TEFF_Muscle	0.506	0	CD4_TRM_Stomach	CD8_TEFF_Muscle	Stomach	Muscle	CD4	CD8
TGFB1_TGFBR3	CD4_TRM_Stomach.Fib_Muscle	0.778	0	CD4_TRM_Stomach	Fib_Muscle	Stomach	Muscle	CD4	Fib
LAMP1_FAM3C	CD4_TRM_Stomach.Fib_Muscle	0.435	0	CD4_TRM_Stomach	Fib_Muscle	Stomach	Muscle	CD4	Fib
PDCD1_FAM3C	CD4_TRM_Stomach.Fib_Muscle	0.419	0	CD4_TRM_Stomach	Fib_Muscle	Stomach	Muscle	CD4	Fib
TNFRSF1B_GRN	CD4_TRM_Stomach.Fib_Muscle	0.581	0	CD4_TRM_Stomach	Fib_Muscle	Stomach	Muscle	CD4	Fib
TNFRSF1B_GRN	CD4_TRM_Stomach.Mac_Muscle	0.87	0	CD4_TRM_Stomach	Mac_Muscle	Stomach	Muscle	CD4	Myeloid
CD44_HBEGF	CD4_TRM_Stomach.Mac_Muscle	0.856	0	CD4_TRM_Stomach	Mac_Muscle	Stomach	Muscle	CD4	Myeloid
CCL5_CCR1	CD4_TRM_Stomach.Mac_Muscle	1.018	0	CD4_TRM_Stomach	Mac_Muscle	Stomach	Muscle	CD4	Myeloid
ANXA1_FPR1	CD4_TRM_Stomach.Mac_Muscle	1.322	0	CD4_TRM_Stomach	Mac_Muscle	Stomach	Muscle	CD4	Myeloid
CD28_CD86	CD4_TRM_Stomach.Mac_Muscle	0.465	0	CD4_TRM_Stomach	Mac_Muscle	Stomach	Muscle	CD4	Myeloid
CTLA4_CD86	CD4_TRM_Stomach.Mac_Muscle	0.478	0	CD4_TRM_Stomach	Mac_Muscle	Stomach	Muscle	CD4	Myeloid
CD99_PILRA	CD4_TRM_Stomach.Mac_Muscle	0.813	0	CD4_TRM_Stomach	Mac_Muscle	Stomach	Muscle	CD4	Myeloid
TNFRSF1B_GRN	CD4_TRM_Stomach.Mon_Muscle	0.808	0	CD4_TRM_Stomach	Mon_Muscle	Stomach	Muscle	CD4	Myeloid
CD44_HBEGF	CD4_TRM_Stomach.Mon_Muscle	0.994	0	CD4_TRM_Stomach	Mon_Muscle	Stomach	Muscle	CD4	Myeloid
ANXA1_FPR1	CD4_TRM_Stomach.Mon_Muscle	1.468	0	CD4_TRM_Stomach	Mon_Muscle	Stomach	Muscle	CD4	Myeloid
ANXA1_FPR2	CD4_TRM_Stomach.Mon_Muscle	1.295	0	CD4_TRM_Stomach	Mon_Muscle	Stomach	Muscle	CD4	Myeloid
CD28_CD86	CD4_TRM_Stomach.Mon_Muscle	0.514	0	CD4_TRM_Stomach	Mon_Muscle	Stomach	Muscle	CD4	Myeloid
CTLA4_CD86	CD4_TRM_Stomach.Mon_Muscle	0.527	0	CD4_TRM_Stomach	Mon_Muscle	Stomach	Muscle	CD4	Myeloid
CD99_PILRA	CD4_TRM_Stomach.Mon_Muscle	0.967	0	CD4_TRM_Stomach	Mon_Muscle	Stomach	Muscle	CD4	Myeloid
ICAM2_aLb2 complex	CD4_TRM_Stomach.Mon_Muscle	0.352	0	CD4_TRM_Stomach	Mon_Muscle	Stomach	Muscle	CD4	Myeloid
ICAM3_aLb2 complex	CD4_TRM_Stomach.Mon_Muscle	0.423	0	CD4_TRM_Stomach	Mon_Muscle	Stomach	Muscle	CD4	Myeloid
TGFB1_TGFBR3	CD4_TRM_Stomach.NK_Muscle	0.52	0	CD4_TRM_Stomach	NK_Muscle	Stomach	Muscle	CD4	NK
CD55_ADGRE5	CD4_TRM_Stomach.NK_Muscle	0.958	0	CD4_TRM_Stomach	NK_Muscle	Stomach	Muscle	CD4	NK
CLEC2B_KLRF1	CD4_TRM_Stomach.NK_Muscle	0.987	0	CD4_TRM_Stomach	NK_Muscle	Stomach	Muscle	CD4	NK
ICAM2_aLb2 complex	CD4_TRM_Stomach.NK_Muscle	0.479	0	CD4_TRM_Stomach	NK_Muscle	Stomach	Muscle	CD4	NK
ICAM3_aLb2 complex	CD4_TRM_Stomach.NK_Muscle	0.55	0	CD4_TRM_Stomach	NK_Muscle	Stomach	Muscle	CD4	NK
PTPRC_CD22	CD4_Th1_Muscle.B_Memory_Stomach	1.371	0	CD4_Th1_Muscle	B_Memory_Stomach	Muscle	Stomach	CD4	B
IFNG_Type II IFNR	CD4_Th1_Muscle.B_Memory_Stomach	0.81	0	CD4_Th1_Muscle	B_Memory_Stomach	Muscle	Stomach	CD4	B
PTPRC_CD22	CD4_Th1_Muscle.B_Naive_Stomach	1.411	0	CD4_Th1_Muscle	B_Naive_Stomach	Muscle	Stomach	CD4	B
TNF_ICOS	CD4_Th1_Muscle.CD4_TCM_Stomach	0.971	0	CD4_Th1_Muscle	CD4_TCM_Stomach	Muscle	Stomach	CD4	CD4
TNF_ICOS	CD4_Th1_Muscle.CD4_TRM_Stomach	0.801	0	CD4_Th1_Muscle	CD4_TRM_Stomach	Muscle	Stomach	CD4	CD4
TNF_TNFRSF1B	CD4_Th1_Muscle.CD4_TRM_Stomach	0.837	0	CD4_Th1_Muscle	CD4_TRM_Stomach	Muscle	Stomach	CD4	CD4
KLRB1_CLEC2D	CD4_Th1_Muscle.CD4_Treg_Stomach	0.606	0.023	CD4_Th1_Muscle	CD4_Treg_Stomach	Muscle	Stomach	CD4	CD4
TNF_ICOS	CD4_Th1_Muscle.CD4_Treg_Stomach	1.175	0	CD4_Th1_Muscle	CD4_Treg_Stomach	Muscle	Stomach	CD4	CD4
TNF_FAS	CD4_Th1_Muscle.CD4_Treg_Stomach	0.793	0	CD4_Th1_Muscle	CD4_Treg_Stomach	Muscle	Stomach	CD4	CD4
TNF_TNFRSF1B	CD4_Th1_Muscle.CD4_Treg_Stomach	0.941	0	CD4_Th1_Muscle	CD4_Treg_Stomach	Muscle	Stomach	CD4	CD4
CD47_SIRPG	CD4_Th1_Muscle.CD4_Treg_Stomach	0.563	0	CD4_Th1_Muscle	CD4_Treg_Stomach	Muscle	Stomach	CD4	CD4
TNF_TNFRSF1B	CD4_Th1_Muscle.CD8_IEL_Stomach	0.847	0	CD4_Th1_Muscle	CD8_IEL_Stomach	Muscle	Stomach	CD4	CD8
CD47_SIRPG	CD4_Th1_Muscle.CD8_IEL_Stomach	0.629	0	CD4_Th1_Muscle	CD8_IEL_Stomach	Muscle	Stomach	CD4	CD8
TNF_TNFRSF1B	CD4_Th1_Muscle.CD8_TEM_Stomach	0.77	0	CD4_Th1_Muscle	CD8_TEM_Stomach	Muscle	Stomach	CD4	CD8
TNF_ICOS	CD4_Th1_Muscle.CD8_TRM_Stomach	0.715	0	CD4_Th1_Muscle	CD8_TRM_Stomach	Muscle	Stomach	CD4	CD8
TNF_TNFRSF1B	CD4_Th1_Muscle.CD8_TRM_Stomach	0.807	0	CD4_Th1_Muscle	CD8_TRM_Stomach	Muscle	Stomach	CD4	CD8
CD74_APP	CD4_Th1_Muscle.FibSmo_Stomach	1.571	0.016	CD4_Th1_Muscle	FibSmo_Stomach	Muscle	Stomach	CD4	FibSmo
TNF_TNFRSF1A	CD4_Th1_Muscle.FibSmo_Stomach	0.87	0	CD4_Th1_Muscle	FibSmo_Stomach	Muscle	Stomach	CD4	FibSmo
MIF_TNFRSF10D	CD4_Th1_Muscle.FibSmo_Stomach	1.171	0	CD4_Th1_Muscle	FibSmo_Stomach	Muscle	Stomach	CD4	FibSmo
CD40LG_a5b1 complex	CD4_Th1_Muscle.FibSmo_Stomach	0.509	0	CD4_Th1_Muscle	FibSmo_Stomach	Muscle	Stomach	CD4	FibSmo
IFNG_Type II IFNR	CD4_Th1_Muscle.FibSmo_Stomach	0.799	0	CD4_Th1_Muscle	FibSmo_Stomach	Muscle	Stomach	CD4	FibSmo
TGFB1_TGFBR3	CD4_Th1_Muscle.Fib_Stomach	0.885	0	CD4_Th1_Muscle	Fib_Stomach	Muscle	Stomach	CD4	Fib
CD74_APP	CD4_Th1_Muscle.Fib_Stomach	1.908	0	CD4_Th1_Muscle	Fib_Stomach	Muscle	Stomach	CD4	Fib
TNF_TNFRSF1A	CD4_Th1_Muscle.Fib_Stomach	0.91	0	CD4_Th1_Muscle	Fib_Stomach	Muscle	Stomach	CD4	Fib
TNF_PTPRS	CD4_Th1_Muscle.Fib_Stomach	0.682	0	CD4_Th1_Muscle	Fib_Stomach	Muscle	Stomach	CD4	Fib
HLA-DRB1_OGN	CD4_Th1_Muscle.Fib_Stomach	1.509	0	CD4_Th1_Muscle	Fib_Stomach	Muscle	Stomach	CD4	Fib
CD44_HBEGF	CD4_Th1_Muscle.Mon_Stomach	0.96	0	CD4_Th1_Muscle	Mon_Stomach	Muscle	Stomach	CD4	Myeloid
TNF_TNFRSF1A	CD4_Th1_Muscle.Mon_Stomach	0.7	0	CD4_Th1_Muscle	Mon_Stomach	Muscle	Stomach	CD4	Myeloid
TNF_TNFRSF1B	CD4_Th1_Muscle.Mon_Stomach	1.139	0	CD4_Th1_Muscle	Mon_Stomach	Muscle	Stomach	CD4	Myeloid
CCL5_CCR1	CD4_Th1_Muscle.Mon_Stomach	1.624	0	CD4_Th1_Muscle	Mon_Stomach	Muscle	Stomach	CD4	Myeloid
ANXA1_FPR1	CD4_Th1_Muscle.Mon_Stomach	1.756	0	CD4_Th1_Muscle	Mon_Stomach	Muscle	Stomach	CD4	Myeloid
ANXA1_FPR2	CD4_Th1_Muscle.Mon_Stomach	1.475	0	CD4_Th1_Muscle	Mon_Stomach	Muscle	Stomach	CD4	Myeloid
CD2_CD58	CD4_Th1_Muscle.Mon_Stomach	0.737	0	CD4_Th1_Muscle	Mon_Stomach	Muscle	Stomach	CD4	Myeloid
CD99_PILRA	CD4_Th1_Muscle.Mon_Stomach	1.222	0	CD4_Th1_Muscle	Mon_Stomach	Muscle	Stomach	CD4	Myeloid
IFNG_Type II IFNR	CD4_Th1_Muscle.Mon_Stomach	1.147	0	CD4_Th1_Muscle	Mon_Stomach	Muscle	Stomach	CD4	Myeloid
CD47_SIRB1 complex	CD4_Th1_Muscle.Mon_Stomach	0.475	0	CD4_Th1_Muscle	Mon_Stomach	Muscle	Stomach	CD4	Myeloid
TGFB1_TGFBR3	CD4_Th1_Muscle.NK_Stomach	0.621	0	CD4_Th1_Muscle	NK_Stomach	Muscle	Stomach	CD4	NK
TNF_TNFRSF1B	CD4_Th1_Muscle.NK_Stomach	0.962	0	CD4_Th1_Muscle	NK_Stomach	Muscle	Stomach	CD4	NK
CD2_CD58	CD4_Th1_Muscle.NK_Stomach	0.736	0	CD4_Th1_Muscle	NK_Stomach	Muscle	Stomach	CD4	NK
CLEC2B_KLRF1	CD4_Th1_Muscle.NK_Stomach	1.376	0	CD4_Th1_Muscle	NK_Stomach	Muscle	Stomach	CD4	NK
MIF_TNFRSF10D	CD4_Th1_Muscle.Pit.Mucosal.Epithelial.Cell_Stomach	1.002	0.008	CD4_Th1_Muscle	Pit_Stomach	Muscle	Stomach	CD4	Epi
IFNG_Type II IFNR	CD4_Th1_Muscle.Plasma_Stomach	0.69	0	CD4_Th1_Muscle	Plasma_Stomach	Muscle	Stomach	CD4	Plasma
TNF_FAS	CD4_Th1_Muscle.TGD_Stomach	0.667	0	CD4_Th1_Muscle	TGD_Stomach	Muscle	Stomach	CD4	TGD
TNF_TNFRSF1B	CD4_Th1_Muscle.TGD_Stomach	0.899	0	CD4_Th1_Muscle	TGD_Stomach	Muscle	Stomach	CD4	TGD
CD47_SIRPG	CD4_Th1_Muscle.TGD_Stomach	0.805	0	CD4_Th1_Muscle	TGD_Stomach	Muscle	Stomach	CD4	TGD
CD74_APP	CD4_Treg_Stomach.BEC_Muscle	1.406	0.008	CD4_Treg_Stomach	BEC_Muscle	Stomach	Muscle	CD4	Endo
MIF_TNFRSF10D	CD4_Treg_Stomach.BEC_Muscle	1.241	0	CD4_Treg_Stomach	BEC_Muscle	Stomach	Muscle	CD4	Endo
KLRB1_CLEC2D	CD4_Treg_Stomach.CD4_Th1_Muscle	1.321	0	CD4_Treg_Stomach	CD4_Th1_Muscle	Stomach	Muscle	CD4	CD4
ICAM2_aLb2 complex	CD4_Treg_Stomach.CD4_Th1_Muscle	0.546	0	CD4_Treg_Stomach	CD4_Th1_Muscle	Stomach	Muscle	CD4	CD4
ICAM3_aLb2 complex	CD4_Treg_Stomach.CD4_Th1_Muscle	0.708	0	CD4_Treg_Stomach	CD4_Th1_Muscle	Stomach	Muscle	CD4	CD4
ICAM2_aLb2 complex	CD4_Treg_Stomach.CD8_TEFF_Muscle	0.433	0	CD4_Treg_Stomach	CD8_TEFF_Muscle	Stomach	Muscle	CD4	CD8
ICAM3_aLb2 complex	CD4_Treg_Stomach.CD8_TEFF_Muscle	0.595	0	CD4_Treg_Stomach	CD8_TEFF_Muscle	Stomach	Muscle	CD4	CD8
TNFRSF1B_GRN	CD4_Treg_Stomach.Fib_Muscle	0.685	0	CD4_Treg_Stomach	Fib_Muscle	Stomach	Muscle	CD4	Fib
CD74_APP	CD4_Treg_Stomach.Fib_Muscle	1.528	0	CD4_Treg_Stomach	Fib_Muscle	Stomach	Muscle	CD4	Fib
TNFRSF1B_GRN	CD4_Treg_Stomach.Mac_Muscle	0.974	0	CD4_Treg_Stomach	Mac_Muscle	Stomach	Muscle	CD4	Myeloid
CD44_HBEGF	CD4_Treg_Stomach.Mac_Muscle	0.94	0	CD4_Treg_Stomach	Mac_Muscle	Stomach	Muscle	CD4	Myeloid
CD28_CD86	CD4_Treg_Stomach.Mac_Muscle	0.765	0	CD4_Treg_Stomach	Mac_Muscle	Stomach	Muscle	CD4	Myeloid
CTLA4_CD86	CD4_Treg_Stomach.Mac_Muscle	0.893	0	CD4_Treg_Stomach	Mac_Muscle	Stomach	Muscle	CD4	Myeloid
TNFRSF1B_GRN	CD4_Treg_Stomach.Mon_Muscle	0.912	0	CD4_Treg_Stomach	Mon_Muscle	Stomach	Muscle	CD4	Myeloid
CD44_HBEGF	CD4_Treg_Stomach.Mon_Muscle	1.078	0	CD4_Treg_Stomach	Mon_Muscle	Stomach	Muscle	CD4	Myeloid
CD28_CD86	CD4_Treg_Stomach.Mon_Muscle	0.814	0	CD4_Treg_Stomach	Mon_Muscle	Stomach	Muscle	CD4	Myeloid
CTLA4_CD86	CD4_Treg_Stomach.Mon_Muscle	0.942	0	CD4_Treg_Stomach	Mon_Muscle	Stomach	Muscle	CD4	Myeloid
CD99_PILRA	CD4_Treg_Stomach.Mon_Muscle	0.763	0	CD4_Treg_Stomach	Mon_Muscle	Stomach	Muscle	CD4	Myeloid
ICAM2_aLb2 complex	CD4_Treg_Stomach.Mon_Muscle	0.35	0	CD4_Treg_Stomach	Mon_Muscle	Stomach	Muscle	CD4	Myeloid
ICAM3_aLb2 complex	CD4_Treg_Stomach.Mon_Muscle	0.512	0	CD4_Treg_Stomach	Mon_Muscle	Stomach	Muscle	CD4	Myeloid
CLEC2B_KLRF1	CD4_Treg_Stomach.NK_Muscle	1.089	0	CD4_Treg_Stomach	NK_Muscle	Stomach	Muscle	CD4	NK
ICAM2_aLb2 complex	CD4_Treg_Stomach.NK_Muscle	0.477	0	CD4_Treg_Stomach	NK_Muscle	Stomach	Muscle	CD4	NK
ICAM3_aLb2 complex	CD4_Treg_Stomach.NK_Muscle	0.639	0	CD4_Treg_Stomach	NK_Muscle	Stomach	Muscle	CD4	NK
CD46_JAG1	CD4_Treg_Stomach.Smo_Muscle	0.515	0	CD4_Treg_Stomach	Smo_Muscle	Stomach	Muscle	CD4	Smo
MIF_TNFRSF10D	CD8_IEL_Stomach.BEC_Muscle	1.227	0	CD8_IEL_Stomach	BEC_Muscle	Stomach	Muscle	CD8	Endo
CD8 receptor_LCK	CD8_IEL_Stomach.CD4_TRM_Muscle	0.505	0.008	CD8_IEL_Stomach	CD4_TRM_Muscle	Stomach	Muscle	CD8	CD4
KLRB1_CLEC2D	CD8_IEL_Stomach.CD4_Th1_Muscle	0.834	0	CD8_IEL_Stomach	CD4_Th1_Muscle	Stomach	Muscle	CD8	CD4
CD8 receptor_LCK	CD8_IEL_Stomach.CD4_Th1_Muscle	0.594	0	CD8_IEL_Stomach	CD4_Th1_Muscle	Stomach	Muscle	CD8	CD4
ICAM3_aLb2 complex	CD8_IEL_Stomach.CD4_Th1_Muscle	0.671	0	CD8_IEL_Stomach	CD4_Th1_Muscle	Stomach	Muscle	CD8	CD4
CD8 receptor_LCK	CD8_IEL_Stomach.CD8_TEFF_Muscle	0.657	0	CD8_IEL_Stomach	CD8_TEFF_Muscle	Stomach	Muscle	CD8	CD8
ICAM3_aLb2 complex	CD8_IEL_Stomach.CD8_TEFF_Muscle	0.558	0	CD8_IEL_Stomach	CD8_TEFF_Muscle	Stomach	Muscle	CD8	CD8
TGFB1_TGFBR3	CD8_IEL_Stomach.Fib_Muscle	0.774	0	CD8_IEL_Stomach	Fib_Muscle	Stomach	Muscle	CD8	Fib
LAMP1_FAM3C	CD8_IEL_Stomach.Fib_Muscle	0.468	0	CD8_IEL_Stomach	Fib_Muscle	Stomach	Muscle	CD8	Fib
TNFRSF1B_GRN	CD8_IEL_Stomach.Fib_Muscle	0.591	0	CD8_IEL_Stomach	Fib_Muscle	Stomach	Muscle	CD8	Fib
TNFRSF1B_GRN	CD8_IEL_Stomach.Mac_Muscle	0.88	0	CD8_IEL_Stomach	Mac_Muscle	Stomach	Muscle	CD8	Myeloid
CD44_HBEGF	CD8_IEL_Stomach.Mac_Muscle	0.625	0	CD8_IEL_Stomach	Mac_Muscle	Stomach	Muscle	CD8	Myeloid
CCL5_CCR1	CD8_IEL_Stomach.Mac_Muscle	1.45	0	CD8_IEL_Stomach	Mac_Muscle	Stomach	Muscle	CD8	Myeloid
CTLA4_CD86	CD8_IEL_Stomach.Mac_Muscle	0.562	0	CD8_IEL_Stomach	Mac_Muscle	Stomach	Muscle	CD8	Myeloid
CD99_PILRA	CD8_IEL_Stomach.Mac_Muscle	0.856	0	CD8_IEL_Stomach	Mac_Muscle	Stomach	Muscle	CD8	Myeloid
TNFRSF1B_GRN	CD8_IEL_Stomach.Mon_Muscle	0.818	0	CD8_IEL_Stomach	Mon_Muscle	Stomach	Muscle	CD8	Myeloid
CD44_HBEGF	CD8_IEL_Stomach.Mon_Muscle	0.763	0	CD8_IEL_Stomach	Mon_Muscle	Stomach	Muscle	CD8	Myeloid
ANXA1_FPR1	CD8_IEL_Stomach.Mon_Muscle	0.723	0	CD8_IEL_Stomach	Mon_Muscle	Stomach	Muscle	CD8	Myeloid
CTLA4_CD86	CD8_IEL_Stomach.Mon_Muscle	0.611	0	CD8_IEL_Stomach	Mon_Muscle	Stomach	Muscle	CD8	Myeloid
CD99_PILRA	CD8_IEL_Stomach.Mon_Muscle	1.01	0	CD8_IEL_Stomach	Mon_Muscle	Stomach	Muscle	CD8	Myeloid
ICAM3_aLb2 complex	CD8_IEL_Stomach.Mon_Muscle	0.475	0	CD8_IEL_Stomach	Mon_Muscle	Stomach	Muscle	CD8	Myeloid
TGFB1_TGFBR3	CD8_IEL_Stomach.NK_Muscle	0.516	0	CD8_IEL_Stomach	NK_Muscle	Stomach	Muscle	CD8	NK
CLEC2B_KLRF1	CD8_IEL_Stomach.NK_Muscle	0.972	0	CD8_IEL_Stomach	NK_Muscle	Stomach	Muscle	CD8	NK
CD8 receptor_LCK	CD8_IEL_Stomach.NK_Muscle	0.641	0	CD8_IEL_Stomach	NK_Muscle	Stomach	Muscle	CD8	NK
ICAM3_aLb2 complex	CD8_IEL_Stomach.NK_Muscle	0.602	0	CD8_IEL_Stomach	NK_Muscle	Stomach	Muscle	CD8	NK
PTPRC_CD22	CD8_TEFF_Muscle.B_Memory_Stomach	1.386	0	CD8_TEFF_Muscle	B_Memory_Stomach	Muscle	Stomach	CD8	B
IFNG_Type II IFNR	CD8_TEFF_Muscle.B_Memory_Stomach	0.736	0	CD8_TEFF_Muscle	B_Memory_Stomach	Muscle	Stomach	CD8	B
PTPRC_CD22	CD8_TEFF_Muscle.B_Naive_Stomach	1.426	0	CD8_TEFF_Muscle	B_Naive_Stomach	Muscle	Stomach	CD8	B
KLRB1_CLEC2D	CD8_TEFF_Muscle.CD4_TCM_Stomach	0.636	0	CD8_TEFF_Muscle	CD4_TCM_Stomach	Muscle	Stomach	CD8	CD4
TNF_ICOS	CD8_TEFF_Muscle.CD4_TCM_Stomach	0.849	0	CD8_TEFF_Muscle	CD4_TCM_Stomach	Muscle	Stomach	CD8	CD4
CD8 receptor_LCK	CD8_TEFF_Muscle.CD4_TCM_Stomach	0.703	0	CD8_TEFF_Muscle	CD4_TCM_Stomach	Muscle	Stomach	CD8	CD4
KLRB1_CLEC2D	CD8_TEFF_Muscle.CD4_TRM_Stomach	0.595	0.032	CD8_TEFF_Muscle	CD4_TRM_Stomach	Muscle	Stomach	CD8	CD4
TNF_ICOS	CD8_TEFF_Muscle.CD4_TRM_Stomach	0.68	0	CD8_TEFF_Muscle	CD4_TRM_Stomach	Muscle	Stomach	CD8	CD4
TNF_TNFRSF1B	CD8_TEFF_Muscle.CD4_TRM_Stomach	0.715	0	CD8_TEFF_Muscle	CD4_TRM_Stomach	Muscle	Stomach	CD8	CD4
CD55_ADGRE5	CD8_TEFF_Muscle.CD4_TRM_Stomach	0.892	0.038	CD8_TEFF_Muscle	CD4_TRM_Stomach	Muscle	Stomach	CD8	CD4
CD8 receptor_LCK	CD8_TEFF_Muscle.CD4_TRM_Stomach	0.832	0	CD8_TEFF_Muscle	CD4_TRM_Stomach	Muscle	Stomach	CD8	CD4
KLRB1_CLEC2D	CD8_TEFF_Muscle.CD4_Treg_Stomach	0.729	0	CD8_TEFF_Muscle	CD4_Treg_Stomach	Muscle	Stomach	CD8	CD4
TNF_ICOS	CD8_TEFF_Muscle.CD4_Treg_Stomach	1.053	0	CD8_TEFF_Muscle	CD4_Treg_Stomach	Muscle	Stomach	CD8	CD4
TNF_FAS	CD8_TEFF_Muscle.CD4_Treg_Stomach	0.671	0	CD8_TEFF_Muscle	CD4_Treg_Stomach	Muscle	Stomach	CD8	CD4
TNF_TNFRSF1B	CD8_TEFF_Muscle.CD4_Treg_Stomach	0.819	0	CD8_TEFF_Muscle	CD4_Treg_Stomach	Muscle	Stomach	CD8	CD4
CD47_SIRPG	CD8_TEFF_Muscle.CD4_Treg_Stomach	0.495	0	CD8_TEFF_Muscle	CD4_Treg_Stomach	Muscle	Stomach	CD8	CD4
CD8 receptor_LCK	CD8_TEFF_Muscle.CD4_Treg_Stomach	0.919	0	CD8_TEFF_Muscle	CD4_Treg_Stomach	Muscle	Stomach	CD8	CD4
KLRB1_CLEC2D	CD8_TEFF_Muscle.CD8_IEL_Stomach	0.687	0	CD8_TEFF_Muscle	CD8_IEL_Stomach	Muscle	Stomach	CD8	CD8
TNF_TNFRSF1B	CD8_TEFF_Muscle.CD8_IEL_Stomach	0.725	0	CD8_TEFF_Muscle	CD8_IEL_Stomach	Muscle	Stomach	CD8	CD8
CD47_SIRPG	CD8_TEFF_Muscle.CD8_IEL_Stomach	0.561	0	CD8_TEFF_Muscle	CD8_IEL_Stomach	Muscle	Stomach	CD8	CD8
CD8 receptor_LCK	CD8_TEFF_Muscle.CD8_IEL_Stomach	0.935	0	CD8_TEFF_Muscle	CD8_IEL_Stomach	Muscle	Stomach	CD8	CD8
KLRB1_CLEC2D	CD8_TEFF_Muscle.CD8_TEM_Stomach	0.674	0	CD8_TEFF_Muscle	CD8_TEM_Stomach	Muscle	Stomach	CD8	CD8
TNF_TNFRSF1B	CD8_TEFF_Muscle.CD8_TEM_Stomach	0.648	0	CD8_TEFF_Muscle	CD8_TEM_Stomach	Muscle	Stomach	CD8	CD8
CD8 receptor_LCK	CD8_TEFF_Muscle.CD8_TEM_Stomach	0.853	0	CD8_TEFF_Muscle	CD8_TEM_Stomach	Muscle	Stomach	CD8	CD8
KLRB1_CLEC2D	CD8_TEFF_Muscle.CD8_TRM_Stomach	0.661	0	CD8_TEFF_Muscle	CD8_TRM_Stomach	Muscle	Stomach	CD8	CD8
TNF_ICOS	CD8_TEFF_Muscle.CD8_TRM_Stomach	0.593	0	CD8_TEFF_Muscle	CD8_TRM_Stomach	Muscle	Stomach	CD8	CD8
TNF_TNFRSF1B	CD8_TEFF_Muscle.CD8_TRM_Stomach	0.686	0	CD8_TEFF_Muscle	CD8_TRM_Stomach	Muscle	Stomach	CD8	CD8
CD55_ADGRE5	CD8_TEFF_Muscle.CD8_TRM_Stomach	0.945	0.024	CD8_TEFF_Muscle	CD8_TRM_Stomach	Muscle	Stomach	CD8	CD8
CD8 receptor_LCK	CD8_TEFF_Muscle.CD8_TRM_Stomach	0.811	0	CD8_TEFF_Muscle	CD8_TRM_Stomach	Muscle	Stomach	CD8	CD8
TNFRSF1B_GRN	CD8_TEFF_Muscle.FibSmo_Stomach	0.68	0	CD8_TEFF_Muscle	FibSmo_Stomach	Muscle	Stomach	CD8	FibSmo
CD74_APP	CD8_TEFF_Muscle.FibSmo_Stomach	1.536	0	CD8_TEFF_Muscle	FibSmo_Stomach	Muscle	Stomach	CD8	FibSmo
TNF_TNFRSF1A	CD8_TEFF_Muscle.FibSmo_Stomach	0.749	0	CD8_TEFF_Muscle	FibSmo_Stomach	Muscle	Stomach	CD8	FibSmo
MIF_TNFRSF10D	CD8_TEFF_Muscle.FibSmo_Stomach	1.107	0	CD8_TEFF_Muscle	FibSmo_Stomach	Muscle	Stomach	CD8	FibSmo
IFNG_Type II IFNR	CD8_TEFF_Muscle.FibSmo_Stomach	0.725	0	CD8_TEFF_Muscle	FibSmo_Stomach	Muscle	Stomach	CD8	FibSmo
TGFB1_TGFBR3	CD8_TEFF_Muscle.Fib_Stomach	0.84	0	CD8_TEFF_Muscle	Fib_Stomach	Muscle	Stomach	CD8	Fib
TNFRSF1B_GRN	CD8_TEFF_Muscle.Fib_Stomach	0.945	0	CD8_TEFF_Muscle	Fib_Stomach	Muscle	Stomach	CD8	Fib
CD44_HBEGF	CD8_TEFF_Muscle.Fib_Stomach	0.567	0	CD8_TEFF_Muscle	Fib_Stomach	Muscle	Stomach	CD8	Fib
CD74_APP	CD8_TEFF_Muscle.Fib_Stomach	1.873	0	CD8_TEFF_Muscle	Fib_Stomach	Muscle	Stomach	CD8	Fib
TNF_TNFRSF1A	CD8_TEFF_Muscle.Fib_Stomach	0.788	0	CD8_TEFF_Muscle	Fib_Stomach	Muscle	Stomach	CD8	Fib
TNF_PTPRS	CD8_TEFF_Muscle.Fib_Stomach	0.56	0	CD8_TEFF_Muscle	Fib_Stomach	Muscle	Stomach	CD8	Fib
HLA-DRB1_OGN	CD8_TEFF_Muscle.Fib_Stomach	1.576	0	CD8_TEFF_Muscle	Fib_Stomach	Muscle	Stomach	CD8	Fib
TNFRSF1B_GRN	CD8_TEFF_Muscle.Mon_Stomach	1.137	0	CD8_TEFF_Muscle	Mon_Stomach	Muscle	Stomach	CD8	Myeloid
CD44_HBEGF	CD8_TEFF_Muscle.Mon_Stomach	1.083	0	CD8_TEFF_Muscle	Mon_Stomach	Muscle	Stomach	CD8	Myeloid
TNF_TNFRSF1A	CD8_TEFF_Muscle.Mon_Stomach	0.578	0	CD8_TEFF_Muscle	Mon_Stomach	Muscle	Stomach	CD8	Myeloid
TNF_TNFRSF1B	CD8_TEFF_Muscle.Mon_Stomach	1.018	0	CD8_TEFF_Muscle	Mon_Stomach	Muscle	Stomach	CD8	Myeloid
CCL3_CCR1	CD8_TEFF_Muscle.Mon_Stomach	0.502	0	CD8_TEFF_Muscle	Mon_Stomach	Muscle	Stomach	CD8	Myeloid
CCL5_CCR1	CD8_TEFF_Muscle.Mon_Stomach	1.7	0	CD8_TEFF_Muscle	Mon_Stomach	Muscle	Stomach	CD8	Myeloid
ANXA1_FPR1	CD8_TEFF_Muscle.Mon_Stomach	1.398	0	CD8_TEFF_Muscle	Mon_Stomach	Muscle	Stomach	CD8	Myeloid
ANXA1_FPR2	CD8_TEFF_Muscle.Mon_Stomach	1.117	0	CD8_TEFF_Muscle	Mon_Stomach	Muscle	Stomach	CD8	Myeloid
CD2_CD58	CD8_TEFF_Muscle.Mon_Stomach	0.71	0	CD8_TEFF_Muscle	Mon_Stomach	Muscle	Stomach	CD8	Myeloid
CD99_PILRA	CD8_TEFF_Muscle.Mon_Stomach	1.137	0	CD8_TEFF_Muscle	Mon_Stomach	Muscle	Stomach	CD8	Myeloid
IFNG_Type II IFNR	CD8_TEFF_Muscle.Mon_Stomach	1.074	0	CD8_TEFF_Muscle	Mon_Stomach	Muscle	Stomach	CD8	Myeloid
CD47_SIRB1 complex	CD8_TEFF_Muscle.Mon_Stomach	0.407	0	CD8_TEFF_Muscle	Mon_Stomach	Muscle	Stomach	CD8	Myeloid
TGFB1_TGFBR3	CD8_TEFF_Muscle.NK_Stomach	0.575	0	CD8_TEFF_Muscle	NK_Stomach	Muscle	Stomach	CD8	NK
TNF_TNFRSF1B	CD8_TEFF_Muscle.NK_Stomach	0.84	0	CD8_TEFF_Muscle	NK_Stomach	Muscle	Stomach	CD8	NK
CD2_CD58	CD8_TEFF_Muscle.NK_Stomach	0.709	0	CD8_TEFF_Muscle	NK_Stomach	Muscle	Stomach	CD8	NK
CLEC2B_KLRF1	CD8_TEFF_Muscle.NK_Stomach	1.493	0	CD8_TEFF_Muscle	NK_Stomach	Muscle	Stomach	CD8	NK
CD8 receptor_LCK	CD8_TEFF_Muscle.NK_Stomach	0.726	0	CD8_TEFF_Muscle	NK_Stomach	Muscle	Stomach	CD8	NK
TNFRSF1B_GRN	CD8_TEFF_Muscle.Pit.Mucosal.Epithelial.Cell_Stomach	0.546	0	CD8_TEFF_Muscle	Pit_Stomach	Muscle	Stomach	CD8	Epi
MIF_TNFRSF10D	CD8_TEFF_Muscle.Pit.Mucosal.Epithelial.Cell_Stomach	0.938	0	CD8_TEFF_Muscle	Pit_Stomach	Muscle	Stomach	CD8	Epi
IFNG_Type II IFNR	CD8_TEFF_Muscle.Plasma_Stomach	0.616	0	CD8_TEFF_Muscle	Plasma_Stomach	Muscle	Stomach	CD8	Plasma
KLRB1_CLEC2D	CD8_TEFF_Muscle.TGD_Stomach	0.688	0	CD8_TEFF_Muscle	TGD_Stomach	Muscle	Stomach	CD8	TGD
TNF_FAS	CD8_TEFF_Muscle.TGD_Stomach	0.546	0	CD8_TEFF_Muscle	TGD_Stomach	Muscle	Stomach	CD8	TGD
TNF_TNFRSF1B	CD8_TEFF_Muscle.TGD_Stomach	0.777	0	CD8_TEFF_Muscle	TGD_Stomach	Muscle	Stomach	CD8	TGD
CD47_SIRPG	CD8_TEFF_Muscle.TGD_Stomach	0.737	0	CD8_TEFF_Muscle	TGD_Stomach	Muscle	Stomach	CD8	TGD
CD8 receptor_LCK	CD8_TEFF_Muscle.TGD_Stomach	1.002	0	CD8_TEFF_Muscle	TGD_Stomach	Muscle	Stomach	CD8	TGD
CD74_APP	CD8_TEM_Stomach.BEC_Muscle	1.905	0	CD8_TEM_Stomach	BEC_Muscle	Stomach	Muscle	CD8	Endo
MIF_TNFRSF10D	CD8_TEM_Stomach.BEC_Muscle	1.187	0	CD8_TEM_Stomach	BEC_Muscle	Stomach	Muscle	CD8	Endo
CD74_MIF	CD8_TEM_Stomach.CD4_TRM_Muscle	2.221	0	CD8_TEM_Stomach	CD4_TRM_Muscle	Stomach	Muscle	CD8	CD4
CD8 receptor_LCK	CD8_TEM_Stomach.CD4_TRM_Muscle	0.683	0	CD8_TEM_Stomach	CD4_TRM_Muscle	Stomach	Muscle	CD8	CD4
CD74_MIF	CD8_TEM_Stomach.CD4_Th1_Muscle	2.025	0	CD8_TEM_Stomach	CD4_Th1_Muscle	Stomach	Muscle	CD8	CD4
CD8 receptor_LCK	CD8_TEM_Stomach.CD4_Th1_Muscle	0.772	0	CD8_TEM_Stomach	CD4_Th1_Muscle	Stomach	Muscle	CD8	CD4
ICAM3_aLb2 complex	CD8_TEM_Stomach.CD4_Th1_Muscle	0.631	0	CD8_TEM_Stomach	CD4_Th1_Muscle	Stomach	Muscle	CD8	CD4
CD74_MIF	CD8_TEM_Stomach.CD8_TEFF_Muscle	1.961	0.015	CD8_TEM_Stomach	CD8_TEFF_Muscle	Stomach	Muscle	CD8	CD8
CD8 receptor_LCK	CD8_TEM_Stomach.CD8_TEFF_Muscle	0.836	0	CD8_TEM_Stomach	CD8_TEFF_Muscle	Stomach	Muscle	CD8	CD8
ICAM3_aLb2 complex	CD8_TEM_Stomach.CD8_TEFF_Muscle	0.518	0	CD8_TEM_Stomach	CD8_TEFF_Muscle	Stomach	Muscle	CD8	CD8
TNFRSF1B_GRN	CD8_TEM_Stomach.Fib_Muscle	0.514	0	CD8_TEM_Stomach	Fib_Muscle	Stomach	Muscle	CD8	Fib
CD74_APP	CD8_TEM_Stomach.Fib_Muscle	2.027	0	CD8_TEM_Stomach	Fib_Muscle	Stomach	Muscle	CD8	Fib
CD74_MIF	CD8_TEM_Stomach.Mac_Muscle	1.962	0.016	CD8_TEM_Stomach	Mac_Muscle	Stomach	Muscle	CD8	Myeloid
TNFRSF1B_GRN	CD8_TEM_Stomach.Mac_Muscle	0.803	0	CD8_TEM_Stomach	Mac_Muscle	Stomach	Muscle	CD8	Myeloid
CD74_COPA	CD8_TEM_Stomach.Mac_Muscle	1.484	0	CD8_TEM_Stomach	Mac_Muscle	Stomach	Muscle	CD8	Myeloid
CD44_HBEGF	CD8_TEM_Stomach.Mac_Muscle	0.957	0	CD8_TEM_Stomach	Mac_Muscle	Stomach	Muscle	CD8	Myeloid
CD74_APP	CD8_TEM_Stomach.Mac_Muscle	1.442	0.016	CD8_TEM_Stomach	Mac_Muscle	Stomach	Muscle	CD8	Myeloid
CCL5_CCR1	CD8_TEM_Stomach.Mac_Muscle	1.918	0	CD8_TEM_Stomach	Mac_Muscle	Stomach	Muscle	CD8	Myeloid
ANXA1_FPR1	CD8_TEM_Stomach.Mac_Muscle	1.087	0	CD8_TEM_Stomach	Mac_Muscle	Stomach	Muscle	CD8	Myeloid
CD28_CD86	CD8_TEM_Stomach.Mac_Muscle	0.469	0	CD8_TEM_Stomach	Mac_Muscle	Stomach	Muscle	CD8	Myeloid
CD99_PILRA	CD8_TEM_Stomach.Mac_Muscle	0.9	0	CD8_TEM_Stomach	Mac_Muscle	Stomach	Muscle	CD8	Myeloid
CD74_MIF	CD8_TEM_Stomach.Mon_Muscle	1.956	0.016	CD8_TEM_Stomach	Mon_Muscle	Stomach	Muscle	CD8	Myeloid
TNFRSF1B_GRN	CD8_TEM_Stomach.Mon_Muscle	0.741	0	CD8_TEM_Stomach	Mon_Muscle	Stomach	Muscle	CD8	Myeloid
CD44_HBEGF	CD8_TEM_Stomach.Mon_Muscle	1.095	0	CD8_TEM_Stomach	Mon_Muscle	Stomach	Muscle	CD8	Myeloid
ANXA1_FPR1	CD8_TEM_Stomach.Mon_Muscle	1.233	0	CD8_TEM_Stomach	Mon_Muscle	Stomach	Muscle	CD8	Myeloid
ANXA1_FPR2	CD8_TEM_Stomach.Mon_Muscle	1.059	0	CD8_TEM_Stomach	Mon_Muscle	Stomach	Muscle	CD8	Myeloid
CD28_CD86	CD8_TEM_Stomach.Mon_Muscle	0.518	0	CD8_TEM_Stomach	Mon_Muscle	Stomach	Muscle	CD8	Myeloid
CD99_PILRA	CD8_TEM_Stomach.Mon_Muscle	1.054	0	CD8_TEM_Stomach	Mon_Muscle	Stomach	Muscle	CD8	Myeloid
ICAM3_aLb2 complex	CD8_TEM_Stomach.Mon_Muscle	0.435	0	CD8_TEM_Stomach	Mon_Muscle	Stomach	Muscle	CD8	Myeloid
CD74_MIF	CD8_TEM_Stomach.NK_Muscle	1.962	0.008	CD8_TEM_Stomach	NK_Muscle	Stomach	Muscle	CD8	NK
CD55_ADGRE5	CD8_TEM_Stomach.NK_Muscle	0.891	0.032	CD8_TEM_Stomach	NK_Muscle	Stomach	Muscle	CD8	NK
CLEC2B_KLRF1	CD8_TEM_Stomach.NK_Muscle	1.218	0	CD8_TEM_Stomach	NK_Muscle	Stomach	Muscle	CD8	NK
CD8 receptor_LCK	CD8_TEM_Stomach.NK_Muscle	0.819	0	CD8_TEM_Stomach	NK_Muscle	Stomach	Muscle	CD8	NK
ICAM3_aLb2 complex	CD8_TEM_Stomach.NK_Muscle	0.562	0	CD8_TEM_Stomach	NK_Muscle	Stomach	Muscle	CD8	NK
CD74_MIF	CD8_TEM_Stomach.Smo_Muscle	1.956	0.016	CD8_TEM_Stomach	Smo_Muscle	Stomach	Muscle	CD8	Smo
CD74_APP	CD8_TEM_Stomach.Smo_Muscle	1.751	0	CD8_TEM_Stomach	Smo_Muscle	Stomach	Muscle	CD8	Smo
MIF_TNFRSF10D	CD8_TRM_Stomach.BEC_Muscle	1.257	0	CD8_TRM_Stomach	BEC_Muscle	Stomach	Muscle	CD8	Endo
CD55_ADGRE5	CD8_TRM_Stomach.CD4_TRM_Muscle	0.972	0.03	CD8_TRM_Stomach	CD4_TRM_Muscle	Stomach	Muscle	CD8	CD4
CD8 receptor_LCK	CD8_TRM_Stomach.CD4_TRM_Muscle	0.922	0	CD8_TRM_Stomach	CD4_TRM_Muscle	Stomach	Muscle	CD8	CD4
KLRB1_CLEC2D	CD8_TRM_Stomach.CD4_Th1_Muscle	1.093	0	CD8_TRM_Stomach	CD4_Th1_Muscle	Stomach	Muscle	CD8	CD4
CD55_ADGRE5	CD8_TRM_Stomach.CD4_Th1_Muscle	1.111	0	CD8_TRM_Stomach	CD4_Th1_Muscle	Stomach	Muscle	CD8	CD4
CD8 receptor_LCK	CD8_TRM_Stomach.CD4_Th1_Muscle	1.012	0	CD8_TRM_Stomach	CD4_Th1_Muscle	Stomach	Muscle	CD8	CD4
ICAM3_aLb2 complex	CD8_TRM_Stomach.CD4_Th1_Muscle	0.63	0	CD8_TRM_Stomach	CD4_Th1_Muscle	Stomach	Muscle	CD8	CD4
CD55_ADGRE5	CD8_TRM_Stomach.CD8_TEFF_Muscle	1.122	0	CD8_TRM_Stomach	CD8_TEFF_Muscle	Stomach	Muscle	CD8	CD8
CD8 receptor_LCK	CD8_TRM_Stomach.CD8_TEFF_Muscle	1.075	0	CD8_TRM_Stomach	CD8_TEFF_Muscle	Stomach	Muscle	CD8	CD8
ICAM3_aLb2 complex	CD8_TRM_Stomach.CD8_TEFF_Muscle	0.517	0	CD8_TRM_Stomach	CD8_TEFF_Muscle	Stomach	Muscle	CD8	CD8
TGFB1_TGFBR3	CD8_TRM_Stomach.Fib_Muscle	0.802	0	CD8_TRM_Stomach	Fib_Muscle	Stomach	Muscle	CD8	Fib
LAMP1_FAM3C	CD8_TRM_Stomach.Fib_Muscle	0.407	0.039	CD8_TRM_Stomach	Fib_Muscle	Stomach	Muscle	CD8	Fib
PDCD1_FAM3C	CD8_TRM_Stomach.Fib_Muscle	0.438	0	CD8_TRM_Stomach	Fib_Muscle	Stomach	Muscle	CD8	Fib
TNFRSF1B_GRN	CD8_TRM_Stomach.Fib_Muscle	0.551	0	CD8_TRM_Stomach	Fib_Muscle	Stomach	Muscle	CD8	Fib
CD74_APP	CD8_TRM_Stomach.Fib_Muscle	1.33	0.04	CD8_TRM_Stomach	Fib_Muscle	Stomach	Muscle	CD8	Fib
TNFRSF1B_GRN	CD8_TRM_Stomach.Mac_Muscle	0.841	0	CD8_TRM_Stomach	Mac_Muscle	Stomach	Muscle	CD8	Myeloid
CD44_HBEGF	CD8_TRM_Stomach.Mac_Muscle	0.878	0	CD8_TRM_Stomach	Mac_Muscle	Stomach	Muscle	CD8	Myeloid
CCL5_CCR1	CD8_TRM_Stomach.Mac_Muscle	1.871	0	CD8_TRM_Stomach	Mac_Muscle	Stomach	Muscle	CD8	Myeloid
ANXA1_FPR1	CD8_TRM_Stomach.Mac_Muscle	1.618	0	CD8_TRM_Stomach	Mac_Muscle	Stomach	Muscle	CD8	Myeloid
CD55_ADGRE5	CD8_TRM_Stomach.Mac_Muscle	0.99	0	CD8_TRM_Stomach	Mac_Muscle	Stomach	Muscle	CD8	Myeloid
CD99_PILRA	CD8_TRM_Stomach.Mac_Muscle	0.999	0	CD8_TRM_Stomach	Mac_Muscle	Stomach	Muscle	CD8	Myeloid
IFNG_Type II IFNR	CD8_TRM_Stomach.Mac_Muscle	0.408	0	CD8_TRM_Stomach	Mac_Muscle	Stomach	Muscle	CD8	Myeloid
TNFRSF1B_GRN	CD8_TRM_Stomach.Mon_Muscle	0.778	0	CD8_TRM_Stomach	Mon_Muscle	Stomach	Muscle	CD8	Myeloid
CD44_HBEGF	CD8_TRM_Stomach.Mon_Muscle	1.016	0	CD8_TRM_Stomach	Mon_Muscle	Stomach	Muscle	CD8	Myeloid
ANXA1_FPR1	CD8_TRM_Stomach.Mon_Muscle	1.765	0	CD8_TRM_Stomach	Mon_Muscle	Stomach	Muscle	CD8	Myeloid
ANXA1_FPR2	CD8_TRM_Stomach.Mon_Muscle	1.591	0	CD8_TRM_Stomach	Mon_Muscle	Stomach	Muscle	CD8	Myeloid
CD55_ADGRE5	CD8_TRM_Stomach.Mon_Muscle	1.119	0	CD8_TRM_Stomach	Mon_Muscle	Stomach	Muscle	CD8	Myeloid
CD99_PILRA	CD8_TRM_Stomach.Mon_Muscle	1.152	0	CD8_TRM_Stomach	Mon_Muscle	Stomach	Muscle	CD8	Myeloid
ICAM3_aLb2 complex	CD8_TRM_Stomach.Mon_Muscle	0.434	0	CD8_TRM_Stomach	Mon_Muscle	Stomach	Muscle	CD8	Myeloid
IFNG_Type II IFNR	CD8_TRM_Stomach.Mon_Muscle	0.533	0	CD8_TRM_Stomach	Mon_Muscle	Stomach	Muscle	CD8	Myeloid
TGFB1_TGFBR3	CD8_TRM_Stomach.NK_Muscle	0.544	0	CD8_TRM_Stomach	NK_Muscle	Stomach	Muscle	CD8	NK
CD55_ADGRE5	CD8_TRM_Stomach.NK_Muscle	1.311	0	CD8_TRM_Stomach	NK_Muscle	Stomach	Muscle	CD8	NK
CLEC2B_KLRF1	CD8_TRM_Stomach.NK_Muscle	1.076	0	CD8_TRM_Stomach	NK_Muscle	Stomach	Muscle	CD8	NK
CD8 receptor_LCK	CD8_TRM_Stomach.NK_Muscle	1.058	0	CD8_TRM_Stomach	NK_Muscle	Stomach	Muscle	CD8	NK
ICAM3_aLb2 complex	CD8_TRM_Stomach.NK_Muscle	0.561	0	CD8_TRM_Stomach	NK_Muscle	Stomach	Muscle	CD8	NK
EGFR_MIF	FibSmo_Stomach.CD4_TRM_Muscle	1.108	0	FibSmo_Stomach	CD4_TRM_Muscle	Stomach	Muscle	FibSmo	CD4
CXCL12_CXCR4	FibSmo_Stomach.CD4_TRM_Muscle	1.734	0	FibSmo_Stomach	CD4_TRM_Muscle	Stomach	Muscle	FibSmo	CD4
LTBR_LTB	FibSmo_Stomach.CD4_TRM_Muscle	0.881	0	FibSmo_Stomach	CD4_TRM_Muscle	Stomach	Muscle	FibSmo	CD4
EGFR_TGFB1	FibSmo_Stomach.CD4_Th1_Muscle	0.518	0	FibSmo_Stomach	CD4_Th1_Muscle	Stomach	Muscle	FibSmo	CD4
ICAM1_SPN	FibSmo_Stomach.CD4_Th1_Muscle	1.016	0	FibSmo_Stomach	CD4_Th1_Muscle	Stomach	Muscle	FibSmo	CD4
ICAM1_ITGAL	FibSmo_Stomach.CD4_Th1_Muscle	1.084	0	FibSmo_Stomach	CD4_Th1_Muscle	Stomach	Muscle	FibSmo	CD4
FAM3C_CLEC2D	FibSmo_Stomach.CD4_Th1_Muscle	0.418	0.016	FibSmo_Stomach	CD4_Th1_Muscle	Stomach	Muscle	FibSmo	CD4
CXCL12_CXCR4	FibSmo_Stomach.CD4_Th1_Muscle	1.228	0.008	FibSmo_Stomach	CD4_Th1_Muscle	Stomach	Muscle	FibSmo	CD4
FN1_a4b1 complex	FibSmo_Stomach.CD4_Th1_Muscle	0.492	0	FibSmo_Stomach	CD4_Th1_Muscle	Stomach	Muscle	FibSmo	CD4
PLAUR_a4b1 complex	FibSmo_Stomach.CD4_Th1_Muscle	0.486	0.014	FibSmo_Stomach	CD4_Th1_Muscle	Stomach	Muscle	FibSmo	CD4
ICAM1_aLb2 complex	FibSmo_Stomach.CD4_Th1_Muscle	1.084	0	FibSmo_Stomach	CD4_Th1_Muscle	Stomach	Muscle	FibSmo	CD4
EGFR_TGFB1	FibSmo_Stomach.CD8_TEFF_Muscle	0.472	0	FibSmo_Stomach	CD8_TEFF_Muscle	Stomach	Muscle	FibSmo	CD8
ICAM1_ITGAL	FibSmo_Stomach.CD8_TEFF_Muscle	0.971	0	FibSmo_Stomach	CD8_TEFF_Muscle	Stomach	Muscle	FibSmo	CD8
CXCL12_CXCR4	FibSmo_Stomach.CD8_TEFF_Muscle	1.222	0	FibSmo_Stomach	CD8_TEFF_Muscle	Stomach	Muscle	FibSmo	CD8
LTBR_LTB	FibSmo_Stomach.CD8_TEFF_Muscle	0.409	0	FibSmo_Stomach	CD8_TEFF_Muscle	Stomach	Muscle	FibSmo	CD8
FN1_a4b1 complex	FibSmo_Stomach.CD8_TEFF_Muscle	0.455	0	FibSmo_Stomach	CD8_TEFF_Muscle	Stomach	Muscle	FibSmo	CD8
PLAUR_a4b1 complex	FibSmo_Stomach.CD8_TEFF_Muscle	0.448	0.007	FibSmo_Stomach	CD8_TEFF_Muscle	Stomach	Muscle	FibSmo	CD8
ICAM1_aLb2 complex	FibSmo_Stomach.CD8_TEFF_Muscle	0.971	0	FibSmo_Stomach	CD8_TEFF_Muscle	Stomach	Muscle	FibSmo	CD8
EGFR_TGFB1	FibSmo_Stomach.Mac_Muscle	0.423	0	FibSmo_Stomach	Mac_Muscle	Stomach	Muscle	FibSmo	Myeloid
ICAM1_AREG	FibSmo_Stomach.Mac_Muscle	1.084	0	FibSmo_Stomach	Mac_Muscle	Stomach	Muscle	FibSmo	Myeloid
EGFR_GRN	FibSmo_Stomach.Mac_Muscle	0.692	0	FibSmo_Stomach	Mac_Muscle	Stomach	Muscle	FibSmo	Myeloid
TNFRSF1A_GRN	FibSmo_Stomach.Mac_Muscle	0.904	0	FibSmo_Stomach	Mac_Muscle	Stomach	Muscle	FibSmo	Myeloid
EGFR_COPA	FibSmo_Stomach.Mac_Muscle	0.371	0	FibSmo_Stomach	Mac_Muscle	Stomach	Muscle	FibSmo	Myeloid
EGFR_HBEGF	FibSmo_Stomach.Mac_Muscle	0.417	0	FibSmo_Stomach	Mac_Muscle	Stomach	Muscle	FibSmo	Myeloid
CD44_HBEGF	FibSmo_Stomach.Mac_Muscle	0.807	0	FibSmo_Stomach	Mac_Muscle	Stomach	Muscle	FibSmo	Myeloid
MDK_LRP1	FibSmo_Stomach.Mac_Muscle	0.757	0	FibSmo_Stomach	Mac_Muscle	Stomach	Muscle	FibSmo	Myeloid
NRG1_MS4A4A	FibSmo_Stomach.Mac_Muscle	0.822	0	FibSmo_Stomach	Mac_Muscle	Stomach	Muscle	FibSmo	Myeloid
ANXA1_FPR1	FibSmo_Stomach.Mac_Muscle	0.751	0.024	FibSmo_Stomach	Mac_Muscle	Stomach	Muscle	FibSmo	Myeloid
CD99_PILRA	FibSmo_Stomach.Mac_Muscle	0.932	0	FibSmo_Stomach	Mac_Muscle	Stomach	Muscle	FibSmo	Myeloid
LAMC1_a6b1 complex	FibSmo_Stomach.Mac_Muscle	0.432	0	FibSmo_Stomach	Mac_Muscle	Stomach	Muscle	FibSmo	Myeloid
ICAM1_aMb2 complex	FibSmo_Stomach.Mac_Muscle	0.889	0	FibSmo_Stomach	Mac_Muscle	Stomach	Muscle	FibSmo	Myeloid
C3_aMb2 complex	FibSmo_Stomach.Mac_Muscle	0.484	0	FibSmo_Stomach	Mac_Muscle	Stomach	Muscle	FibSmo	Myeloid
ICAM1_aXb2 complex	FibSmo_Stomach.Mac_Muscle	0.907	0	FibSmo_Stomach	Mac_Muscle	Stomach	Muscle	FibSmo	Myeloid
EGFR_TGFB1	FibSmo_Stomach.Mon_Muscle	0.473	0	FibSmo_Stomach	Mon_Muscle	Stomach	Muscle	FibSmo	Myeloid
EGFR_AREG	FibSmo_Stomach.Mon_Muscle	0.584	0.024	FibSmo_Stomach	Mon_Muscle	Stomach	Muscle	FibSmo	Myeloid
ICAM1_AREG	FibSmo_Stomach.Mon_Muscle	1.148	0	FibSmo_Stomach	Mon_Muscle	Stomach	Muscle	FibSmo	Myeloid
EGFR_GRN	FibSmo_Stomach.Mon_Muscle	0.629	0	FibSmo_Stomach	Mon_Muscle	Stomach	Muscle	FibSmo	Myeloid
TNFRSF1A_GRN	FibSmo_Stomach.Mon_Muscle	0.841	0	FibSmo_Stomach	Mon_Muscle	Stomach	Muscle	FibSmo	Myeloid
EGFR_HBEGF	FibSmo_Stomach.Mon_Muscle	0.555	0	FibSmo_Stomach	Mon_Muscle	Stomach	Muscle	FibSmo	Myeloid
CD44_HBEGF	FibSmo_Stomach.Mon_Muscle	0.945	0	FibSmo_Stomach	Mon_Muscle	Stomach	Muscle	FibSmo	Myeloid
ICAM1_SPN	FibSmo_Stomach.Mon_Muscle	0.91	0	FibSmo_Stomach	Mon_Muscle	Stomach	Muscle	FibSmo	Myeloid
ICAM1_ITGAL	FibSmo_Stomach.Mon_Muscle	0.888	0	FibSmo_Stomach	Mon_Muscle	Stomach	Muscle	FibSmo	Myeloid
MDK_LRP1	FibSmo_Stomach.Mon_Muscle	0.664	0	FibSmo_Stomach	Mon_Muscle	Stomach	Muscle	FibSmo	Myeloid
CXCL12_CXCR4	FibSmo_Stomach.Mon_Muscle	1.179	0.008	FibSmo_Stomach	Mon_Muscle	Stomach	Muscle	FibSmo	Myeloid
NRG1_MS4A4A	FibSmo_Stomach.Mon_Muscle	0.697	0	FibSmo_Stomach	Mon_Muscle	Stomach	Muscle	FibSmo	Myeloid
ANXA1_FPR1	FibSmo_Stomach.Mon_Muscle	0.897	0	FibSmo_Stomach	Mon_Muscle	Stomach	Muscle	FibSmo	Myeloid
ANXA1_FPR2	FibSmo_Stomach.Mon_Muscle	0.723	0.024	FibSmo_Stomach	Mon_Muscle	Stomach	Muscle	FibSmo	Myeloid
APP_FPR2	FibSmo_Stomach.Mon_Muscle	0.846	0	FibSmo_Stomach	Mon_Muscle	Stomach	Muscle	FibSmo	Myeloid
CD99_PILRA	FibSmo_Stomach.Mon_Muscle	1.086	0	FibSmo_Stomach	Mon_Muscle	Stomach	Muscle	FibSmo	Myeloid
FN1_a4b1 complex	FibSmo_Stomach.Mon_Muscle	0.492	0	FibSmo_Stomach	Mon_Muscle	Stomach	Muscle	FibSmo	Myeloid
PLAUR_a4b1 complex	FibSmo_Stomach.Mon_Muscle	0.485	0.007	FibSmo_Stomach	Mon_Muscle	Stomach	Muscle	FibSmo	Myeloid
ICAM1_aMb2 complex	FibSmo_Stomach.Mon_Muscle	0.921	0	FibSmo_Stomach	Mon_Muscle	Stomach	Muscle	FibSmo	Myeloid
C3_aMb2 complex	FibSmo_Stomach.Mon_Muscle	0.515	0	FibSmo_Stomach	Mon_Muscle	Stomach	Muscle	FibSmo	Myeloid
ICAM1_aXb2 complex	FibSmo_Stomach.Mon_Muscle	0.972	0	FibSmo_Stomach	Mon_Muscle	Stomach	Muscle	FibSmo	Myeloid
ICAM1_aLb2 complex	FibSmo_Stomach.Mon_Muscle	0.888	0	FibSmo_Stomach	Mon_Muscle	Stomach	Muscle	FibSmo	Myeloid
TGFB1_TGFBR3	FibSmo_Stomach.NK_Muscle	0.464	0	FibSmo_Stomach	NK_Muscle	Stomach	Muscle	FibSmo	NK
EGFR_TGFB1	FibSmo_Stomach.NK_Muscle	0.517	0	FibSmo_Stomach	NK_Muscle	Stomach	Muscle	FibSmo	NK
ICAM1_SPN	FibSmo_Stomach.NK_Muscle	1.029	0	FibSmo_Stomach	NK_Muscle	Stomach	Muscle	FibSmo	NK
ICAM1_ITGAL	FibSmo_Stomach.NK_Muscle	1.015	0	FibSmo_Stomach	NK_Muscle	Stomach	Muscle	FibSmo	NK
CLEC2B_KLRF1	FibSmo_Stomach.NK_Muscle	0.918	0	FibSmo_Stomach	NK_Muscle	Stomach	Muscle	FibSmo	NK
FN1_a4b1 complex	FibSmo_Stomach.NK_Muscle	0.488	0	FibSmo_Stomach	NK_Muscle	Stomach	Muscle	FibSmo	NK
PLAUR_a4b1 complex	FibSmo_Stomach.NK_Muscle	0.481	0.007	FibSmo_Stomach	NK_Muscle	Stomach	Muscle	FibSmo	NK
ICAM1_aLb2 complex	FibSmo_Stomach.NK_Muscle	1.015	0	FibSmo_Stomach	NK_Muscle	Stomach	Muscle	FibSmo	NK
EGFR_TGFB1	Fib_Muscle.B_Memory_Stomach	0.683	0	Fib_Muscle	B_Memory_Stomach	Muscle	Stomach	Fib	B
EGFR_MIF	Fib_Muscle.B_Memory_Stomach	1.26	0	Fib_Muscle	B_Memory_Stomach	Muscle	Stomach	Fib	B
EGFR_AREG	Fib_Muscle.B_Memory_Stomach	0.914	0	Fib_Muscle	B_Memory_Stomach	Muscle	Stomach	Fib	B
CXCL12_CXCR4	Fib_Muscle.B_Memory_Stomach	2.677	0	Fib_Muscle	B_Memory_Stomach	Muscle	Stomach	Fib	B
EGFR_MIF	Fib_Muscle.B_Naive_Stomach	1.258	0	Fib_Muscle	B_Naive_Stomach	Muscle	Stomach	Fib	B
EGFR_AREG	Fib_Muscle.B_Naive_Stomach	0.898	0	Fib_Muscle	B_Naive_Stomach	Muscle	Stomach	Fib	B
CXCL12_CXCR4	Fib_Muscle.B_Naive_Stomach	2.721	0	Fib_Muscle	B_Naive_Stomach	Muscle	Stomach	Fib	B
FN1_a4b1 complex	Fib_Muscle.B_Naive_Stomach	0.86	0	Fib_Muscle	B_Naive_Stomach	Muscle	Stomach	Fib	B
EGFR_MIF	Fib_Muscle.CD4_TCM_Stomach	1.315	0	Fib_Muscle	CD4_TCM_Stomach	Muscle	Stomach	Fib	CD4
EGFR_AREG	Fib_Muscle.CD4_TCM_Stomach	1.056	0	Fib_Muscle	CD4_TCM_Stomach	Muscle	Stomach	Fib	CD4
FAM3C_CLEC2D	Fib_Muscle.CD4_TCM_Stomach	0.453	0	Fib_Muscle	CD4_TCM_Stomach	Muscle	Stomach	Fib	CD4
CXCL12_CXCR4	Fib_Muscle.CD4_TCM_Stomach	2.471	0	Fib_Muscle	CD4_TCM_Stomach	Muscle	Stomach	Fib	CD4
FN1_a4b1 complex	Fib_Muscle.CD4_TCM_Stomach	0.951	0	Fib_Muscle	CD4_TCM_Stomach	Muscle	Stomach	Fib	CD4
EGFR_TGFB1	Fib_Muscle.CD4_TRM_Stomach	0.774	0	Fib_Muscle	CD4_TRM_Stomach	Muscle	Stomach	Fib	CD4
EGFR_MIF	Fib_Muscle.CD4_TRM_Stomach	1.438	0	Fib_Muscle	CD4_TRM_Stomach	Muscle	Stomach	Fib	CD4
EGFR_AREG	Fib_Muscle.CD4_TRM_Stomach	0.949	0	Fib_Muscle	CD4_TRM_Stomach	Muscle	Stomach	Fib	CD4
FAM3C_CLEC2D	Fib_Muscle.CD4_TRM_Stomach	0.412	0	Fib_Muscle	CD4_TRM_Stomach	Muscle	Stomach	Fib	CD4
CXCL12_CXCR4	Fib_Muscle.CD4_TRM_Stomach	2.46	0	Fib_Muscle	CD4_TRM_Stomach	Muscle	Stomach	Fib	CD4
FN1_a4b1 complex	Fib_Muscle.CD4_TRM_Stomach	0.926	0	Fib_Muscle	CD4_TRM_Stomach	Muscle	Stomach	Fib	CD4
EGFR_MIF	Fib_Muscle.CD4_Treg_Stomach	1.366	0	Fib_Muscle	CD4_Treg_Stomach	Muscle	Stomach	Fib	CD4
FAM3C_CLEC2D	Fib_Muscle.CD4_Treg_Stomach	0.546	0	Fib_Muscle	CD4_Treg_Stomach	Muscle	Stomach	Fib	CD4
CXCL12_CXCR4	Fib_Muscle.CD4_Treg_Stomach	2.363	0	Fib_Muscle	CD4_Treg_Stomach	Muscle	Stomach	Fib	CD4
CD47_SIRPG	Fib_Muscle.CD4_Treg_Stomach	0.471	0	Fib_Muscle	CD4_Treg_Stomach	Muscle	Stomach	Fib	CD4
FN1_a4b1 complex	Fib_Muscle.CD4_Treg_Stomach	1.137	0	Fib_Muscle	CD4_Treg_Stomach	Muscle	Stomach	Fib	CD4
EGFR_TGFB1	Fib_Muscle.CD8_IEL_Stomach	0.77	0	Fib_Muscle	CD8_IEL_Stomach	Muscle	Stomach	Fib	CD8
EGFR_MIF	Fib_Muscle.CD8_IEL_Stomach	1.352	0	Fib_Muscle	CD8_IEL_Stomach	Muscle	Stomach	Fib	CD8
EGFR_AREG	Fib_Muscle.CD8_IEL_Stomach	1.057	0	Fib_Muscle	CD8_IEL_Stomach	Muscle	Stomach	Fib	CD8
FAM3C_CLEC2D	Fib_Muscle.CD8_IEL_Stomach	0.504	0	Fib_Muscle	CD8_IEL_Stomach	Muscle	Stomach	Fib	CD8
CXCL12_CXCR4	Fib_Muscle.CD8_IEL_Stomach	2.124	0	Fib_Muscle	CD8_IEL_Stomach	Muscle	Stomach	Fib	CD8
CD47_SIRPG	Fib_Muscle.CD8_IEL_Stomach	0.536	0	Fib_Muscle	CD8_IEL_Stomach	Muscle	Stomach	Fib	CD8
FN1_a4b1 complex	Fib_Muscle.CD8_IEL_Stomach	0.976	0	Fib_Muscle	CD8_IEL_Stomach	Muscle	Stomach	Fib	CD8
FN1_a4b7 complex	Fib_Muscle.CD8_IEL_Stomach	0.899	0	Fib_Muscle	CD8_IEL_Stomach	Muscle	Stomach	Fib	CD8
EGFR_MIF	Fib_Muscle.CD8_TEM_Stomach	1.311	0	Fib_Muscle	CD8_TEM_Stomach	Muscle	Stomach	Fib	CD8
EGFR_AREG	Fib_Muscle.CD8_TEM_Stomach	0.808	0	Fib_Muscle	CD8_TEM_Stomach	Muscle	Stomach	Fib	CD8
FAM3C_CLEC2D	Fib_Muscle.CD8_TEM_Stomach	0.491	0	Fib_Muscle	CD8_TEM_Stomach	Muscle	Stomach	Fib	CD8
CXCL12_CXCR4	Fib_Muscle.CD8_TEM_Stomach	2.806	0	Fib_Muscle	CD8_TEM_Stomach	Muscle	Stomach	Fib	CD8
FN1_a4b1 complex	Fib_Muscle.CD8_TEM_Stomach	1.045	0	Fib_Muscle	CD8_TEM_Stomach	Muscle	Stomach	Fib	CD8
EGFR_TGFB1	Fib_Muscle.CD8_TRM_Stomach	0.798	0	Fib_Muscle	CD8_TRM_Stomach	Muscle	Stomach	Fib	CD8
EGFR_MIF	Fib_Muscle.CD8_TRM_Stomach	1.382	0	Fib_Muscle	CD8_TRM_Stomach	Muscle	Stomach	Fib	CD8
EGFR_AREG	Fib_Muscle.CD8_TRM_Stomach	0.85	0	Fib_Muscle	CD8_TRM_Stomach	Muscle	Stomach	Fib	CD8
FAM3C_CLEC2D	Fib_Muscle.CD8_TRM_Stomach	0.478	0	Fib_Muscle	CD8_TRM_Stomach	Muscle	Stomach	Fib	CD8
CXCL12_CXCR3	Fib_Muscle.CD8_TRM_Stomach	1.548	0	Fib_Muscle	CD8_TRM_Stomach	Muscle	Stomach	Fib	CD8
CXCL12_CXCR4	Fib_Muscle.CD8_TRM_Stomach	2.674	0	Fib_Muscle	CD8_TRM_Stomach	Muscle	Stomach	Fib	CD8
COL3A1_a1b1 complex	Fib_Muscle.CD8_TRM_Stomach	0.584	0	Fib_Muscle	CD8_TRM_Stomach	Muscle	Stomach	Fib	CD8
COL4A1_a1b1 complex	Fib_Muscle.CD8_TRM_Stomach	0.976	0	Fib_Muscle	CD8_TRM_Stomach	Muscle	Stomach	Fib	CD8
COL5A2_a1b1 complex	Fib_Muscle.CD8_TRM_Stomach	0.557	0	Fib_Muscle	CD8_TRM_Stomach	Muscle	Stomach	Fib	CD8
COL1A2_a1b1 complex	Fib_Muscle.CD8_TRM_Stomach	1.099	0	Fib_Muscle	CD8_TRM_Stomach	Muscle	Stomach	Fib	CD8
COL4A2_a1b1 complex	Fib_Muscle.CD8_TRM_Stomach	0.843	0	Fib_Muscle	CD8_TRM_Stomach	Muscle	Stomach	Fib	CD8
COL6A1_a1b1 complex	Fib_Muscle.CD8_TRM_Stomach	1.31	0	Fib_Muscle	CD8_TRM_Stomach	Muscle	Stomach	Fib	CD8
COL6A2_a1b1 complex	Fib_Muscle.CD8_TRM_Stomach	1.708	0	Fib_Muscle	CD8_TRM_Stomach	Muscle	Stomach	Fib	CD8
COL6A3_a1b1 complex	Fib_Muscle.CD8_TRM_Stomach	1.127	0	Fib_Muscle	CD8_TRM_Stomach	Muscle	Stomach	Fib	CD8
COL8A1_a1b1 complex	Fib_Muscle.CD8_TRM_Stomach	0.711	0	Fib_Muscle	CD8_TRM_Stomach	Muscle	Stomach	Fib	CD8
COL15A1_a1b1 complex	Fib_Muscle.CD8_TRM_Stomach	1.42	0	Fib_Muscle	CD8_TRM_Stomach	Muscle	Stomach	Fib	CD8
COL18A1_a1b1 complex	Fib_Muscle.CD8_TRM_Stomach	0.589	0	Fib_Muscle	CD8_TRM_Stomach	Muscle	Stomach	Fib	CD8
COL12A1_a1b1 complex	Fib_Muscle.CD8_TRM_Stomach	0.698	0	Fib_Muscle	CD8_TRM_Stomach	Muscle	Stomach	Fib	CD8
FN1_a4b1 complex	Fib_Muscle.CD8_TRM_Stomach	0.957	0	Fib_Muscle	CD8_TRM_Stomach	Muscle	Stomach	Fib	CD8
EGFR_NRG1	Fib_Muscle.Mon_Stomach	0.745	0	Fib_Muscle	Mon_Stomach	Muscle	Stomach	Fib	Myeloid
EGFR_TGFB1	Fib_Muscle.Mon_Stomach	0.824	0	Fib_Muscle	Mon_Stomach	Muscle	Stomach	Fib	Myeloid
EGFR_MIF	Fib_Muscle.Mon_Stomach	0.952	0	Fib_Muscle	Mon_Stomach	Muscle	Stomach	Fib	Myeloid
EGFR_AREG	Fib_Muscle.Mon_Stomach	1.737	0	Fib_Muscle	Mon_Stomach	Muscle	Stomach	Fib	Myeloid
EGFR_GRN	Fib_Muscle.Mon_Stomach	1.302	0	Fib_Muscle	Mon_Stomach	Muscle	Stomach	Fib	Myeloid
TNFRSF1A_GRN	Fib_Muscle.Mon_Stomach	1.024	0	Fib_Muscle	Mon_Stomach	Muscle	Stomach	Fib	Myeloid
EGFR_COPA	Fib_Muscle.Mon_Stomach	0.831	0	Fib_Muscle	Mon_Stomach	Muscle	Stomach	Fib	Myeloid
EGFR_HBEGF	Fib_Muscle.Mon_Stomach	1.187	0	Fib_Muscle	Mon_Stomach	Muscle	Stomach	Fib	Myeloid
CXCL12_CXCR4	Fib_Muscle.Mon_Stomach	1.73	0	Fib_Muscle	Mon_Stomach	Muscle	Stomach	Fib	Myeloid
ANXA1_FPR1	Fib_Muscle.Mon_Stomach	1.407	0	Fib_Muscle	Mon_Stomach	Muscle	Stomach	Fib	Myeloid
ANXA1_FPR2	Fib_Muscle.Mon_Stomach	1.126	0	Fib_Muscle	Mon_Stomach	Muscle	Stomach	Fib	Myeloid
APP_FPR2	Fib_Muscle.Mon_Stomach	1.237	0	Fib_Muscle	Mon_Stomach	Muscle	Stomach	Fib	Myeloid
CD99_PILRA	Fib_Muscle.Mon_Stomach	1.373	0	Fib_Muscle	Mon_Stomach	Muscle	Stomach	Fib	Myeloid
FN1_a4b1 complex	Fib_Muscle.Mon_Stomach	0.92	0	Fib_Muscle	Mon_Stomach	Muscle	Stomach	Fib	Myeloid
C3_aMb2 complex	Fib_Muscle.Mon_Stomach	1.179	0	Fib_Muscle	Mon_Stomach	Muscle	Stomach	Fib	Myeloid
LIFR_OSM	Fib_Muscle.Mon_Stomach	0.773	0	Fib_Muscle	Mon_Stomach	Muscle	Stomach	Fib	Myeloid
CD47_SIRB1 complex	Fib_Muscle.Mon_Stomach	0.382	0	Fib_Muscle	Mon_Stomach	Muscle	Stomach	Fib	Myeloid
EGFR_TGFB1	Fib_Muscle.NK_Stomach	0.867	0	Fib_Muscle	NK_Stomach	Muscle	Stomach	Fib	NK
EGFR_MIF	Fib_Muscle.NK_Stomach	1.197	0	Fib_Muscle	NK_Stomach	Muscle	Stomach	Fib	NK
EGFR_AREG	Fib_Muscle.NK_Stomach	1.539	0	Fib_Muscle	NK_Stomach	Muscle	Stomach	Fib	NK
FGFR1_NCAM1	Fib_Muscle.NK_Stomach	0.432	0	Fib_Muscle	NK_Stomach	Muscle	Stomach	Fib	NK
CXCL12_CXCR4	Fib_Muscle.NK_Stomach	2.331	0	Fib_Muscle	NK_Stomach	Muscle	Stomach	Fib	NK
CLEC2B_KLRF1	Fib_Muscle.NK_Stomach	1.179	0	Fib_Muscle	NK_Stomach	Muscle	Stomach	Fib	NK
FN1_a4b1 complex	Fib_Muscle.NK_Stomach	1.078	0	Fib_Muscle	NK_Stomach	Muscle	Stomach	Fib	NK
C3_aMb2 complex	Fib_Muscle.NK_Stomach	1.132	0	Fib_Muscle	NK_Stomach	Muscle	Stomach	Fib	NK
LAMP1_FAM3C	Fib_Muscle.Plasma_Stomach	0.565	0	Fib_Muscle	Plasma_Stomach	Muscle	Stomach	Fib	Plasma
EGFR_TGFB1	Fib_Muscle.Plasma_Stomach	0.634	0	Fib_Muscle	Plasma_Stomach	Muscle	Stomach	Fib	Plasma
EGFR_MIF	Fib_Muscle.Plasma_Stomach	1.169	0	Fib_Muscle	Plasma_Stomach	Muscle	Stomach	Fib	Plasma
EGFR_AREG	Fib_Muscle.Plasma_Stomach	0.787	0	Fib_Muscle	Plasma_Stomach	Muscle	Stomach	Fib	Plasma
EGFR_COPA	Fib_Muscle.Plasma_Stomach	0.628	0	Fib_Muscle	Plasma_Stomach	Muscle	Stomach	Fib	Plasma
CXCL12_CXCR4	Fib_Muscle.Plasma_Stomach	1.419	0	Fib_Muscle	Plasma_Stomach	Muscle	Stomach	Fib	Plasma
FN1_a4b1 complex	Fib_Muscle.Plasma_Stomach	0.823	0	Fib_Muscle	Plasma_Stomach	Muscle	Stomach	Fib	Plasma
FN1_a4b7 complex	Fib_Muscle.Plasma_Stomach	0.817	0	Fib_Muscle	Plasma_Stomach	Muscle	Stomach	Fib	Plasma
FN1_a8b1 complex	Fib_Muscle.Plasma_Stomach	0.721	0	Fib_Muscle	Plasma_Stomach	Muscle	Stomach	Fib	Plasma
LAMC1_a6b1 complex	Fib_Muscle.Plasma_Stomach	0.7	0	Fib_Muscle	Plasma_Stomach	Muscle	Stomach	Fib	Plasma
LAMP1_FAM3C	Fib_Muscle.TGD_Stomach	0.677	0	Fib_Muscle	TGD_Stomach	Muscle	Stomach	Fib	TGD
EGFR_TGFB1	Fib_Muscle.TGD_Stomach	0.775	0	Fib_Muscle	TGD_Stomach	Muscle	Stomach	Fib	TGD
EGFR_MIF	Fib_Muscle.TGD_Stomach	1.458	0	Fib_Muscle	TGD_Stomach	Muscle	Stomach	Fib	TGD
EGFR_AREG	Fib_Muscle.TGD_Stomach	1.95	0	Fib_Muscle	TGD_Stomach	Muscle	Stomach	Fib	TGD
EGFR_COPA	Fib_Muscle.TGD_Stomach	0.665	0	Fib_Muscle	TGD_Stomach	Muscle	Stomach	Fib	TGD
FAM3C_CLEC2D	Fib_Muscle.TGD_Stomach	0.505	0	Fib_Muscle	TGD_Stomach	Muscle	Stomach	Fib	TGD
CXCL12_CXCR4	Fib_Muscle.TGD_Stomach	2.011	0	Fib_Muscle	TGD_Stomach	Muscle	Stomach	Fib	TGD
CD47_SIRPG	Fib_Muscle.TGD_Stomach	0.712	0	Fib_Muscle	TGD_Stomach	Muscle	Stomach	Fib	TGD
COL3A1_a1b1 complex	Fib_Muscle.TGD_Stomach	0.535	0	Fib_Muscle	TGD_Stomach	Muscle	Stomach	Fib	TGD
COL4A1_a1b1 complex	Fib_Muscle.TGD_Stomach	0.927	0	Fib_Muscle	TGD_Stomach	Muscle	Stomach	Fib	TGD
COL5A2_a1b1 complex	Fib_Muscle.TGD_Stomach	0.508	0	Fib_Muscle	TGD_Stomach	Muscle	Stomach	Fib	TGD
COL1A2_a1b1 complex	Fib_Muscle.TGD_Stomach	1.05	0	Fib_Muscle	TGD_Stomach	Muscle	Stomach	Fib	TGD
COL4A2_a1b1 complex	Fib_Muscle.TGD_Stomach	0.794	0	Fib_Muscle	TGD_Stomach	Muscle	Stomach	Fib	TGD
COL6A1_a1b1 complex	Fib_Muscle.TGD_Stomach	1.261	0	Fib_Muscle	TGD_Stomach	Muscle	Stomach	Fib	TGD
COL6A2_a1b1 complex	Fib_Muscle.TGD_Stomach	1.659	0	Fib_Muscle	TGD_Stomach	Muscle	Stomach	Fib	TGD
COL6A3_a1b1 complex	Fib_Muscle.TGD_Stomach	1.078	0	Fib_Muscle	TGD_Stomach	Muscle	Stomach	Fib	TGD
COL8A1_a1b1 complex	Fib_Muscle.TGD_Stomach	0.662	0	Fib_Muscle	TGD_Stomach	Muscle	Stomach	Fib	TGD
COL15A1_a1b1 complex	Fib_Muscle.TGD_Stomach	1.371	0	Fib_Muscle	TGD_Stomach	Muscle	Stomach	Fib	TGD
COL18A1_a1b1 complex	Fib_Muscle.TGD_Stomach	0.54	0	Fib_Muscle	TGD_Stomach	Muscle	Stomach	Fib	TGD
COL12A1_a1b1 complex	Fib_Muscle.TGD_Stomach	0.649	0	Fib_Muscle	TGD_Stomach	Muscle	Stomach	Fib	TGD
FN1_a4b1 complex	Fib_Muscle.TGD_Stomach	1.092	0	Fib_Muscle	TGD_Stomach	Muscle	Stomach	Fib	TGD
FN1_a4b7 complex	Fib_Muscle.TGD_Stomach	0.925	0	Fib_Muscle	TGD_Stomach	Muscle	Stomach	Fib	TGD
CXCL12_CXCR4	Fib_Stomach.CD4_TRM_Muscle	1.888	0	Fib_Stomach	CD4_TRM_Muscle	Stomach	Muscle	Fib	CD4
LTBR_LTB	Fib_Stomach.CD4_TRM_Muscle	0.966	0	Fib_Stomach	CD4_TRM_Muscle	Stomach	Muscle	Fib	CD4
ICAM1_SPN	Fib_Stomach.CD4_Th1_Muscle	0.493	0	Fib_Stomach	CD4_Th1_Muscle	Stomach	Muscle	Fib	CD4
ICAM1_ITGAL	Fib_Stomach.CD4_Th1_Muscle	0.561	0	Fib_Stomach	CD4_Th1_Muscle	Stomach	Muscle	Fib	CD4
FAM3C_CLEC2D	Fib_Stomach.CD4_Th1_Muscle	0.56	0	Fib_Stomach	CD4_Th1_Muscle	Stomach	Muscle	Fib	CD4
CXCL12_CXCR4	Fib_Stomach.CD4_Th1_Muscle	1.381	0	Fib_Stomach	CD4_Th1_Muscle	Stomach	Muscle	Fib	CD4
FN1_a4b1 complex	Fib_Stomach.CD4_Th1_Muscle	0.982	0	Fib_Stomach	CD4_Th1_Muscle	Stomach	Muscle	Fib	CD4
PLAUR_a4b1 complex	Fib_Stomach.CD4_Th1_Muscle	0.533	0	Fib_Stomach	CD4_Th1_Muscle	Stomach	Muscle	Fib	CD4
PLA2G2A_a4b1 complex	Fib_Stomach.CD4_Th1_Muscle	1.222	0	Fib_Stomach	CD4_Th1_Muscle	Stomach	Muscle	Fib	CD4
ICAM1_aLb2 complex	Fib_Stomach.CD4_Th1_Muscle	0.561	0	Fib_Stomach	CD4_Th1_Muscle	Stomach	Muscle	Fib	CD4
ICAM1_ITGAL	Fib_Stomach.CD8_TEFF_Muscle	0.448	0	Fib_Stomach	CD8_TEFF_Muscle	Stomach	Muscle	Fib	CD8
CXCL12_CXCR4	Fib_Stomach.CD8_TEFF_Muscle	1.376	0	Fib_Stomach	CD8_TEFF_Muscle	Stomach	Muscle	Fib	CD8
LTBR_LTB	Fib_Stomach.CD8_TEFF_Muscle	0.495	0	Fib_Stomach	CD8_TEFF_Muscle	Stomach	Muscle	Fib	CD8
FN1_a4b1 complex	Fib_Stomach.CD8_TEFF_Muscle	0.944	0	Fib_Stomach	CD8_TEFF_Muscle	Stomach	Muscle	Fib	CD8
PLAUR_a4b1 complex	Fib_Stomach.CD8_TEFF_Muscle	0.495	0	Fib_Stomach	CD8_TEFF_Muscle	Stomach	Muscle	Fib	CD8
PLA2G2A_a4b1 complex	Fib_Stomach.CD8_TEFF_Muscle	1.185	0	Fib_Stomach	CD8_TEFF_Muscle	Stomach	Muscle	Fib	CD8
ICAM1_aLb2 complex	Fib_Stomach.CD8_TEFF_Muscle	0.448	0	Fib_Stomach	CD8_TEFF_Muscle	Stomach	Muscle	Fib	CD8
TNFRSF1A_GRN	Fib_Stomach.Mac_Muscle	0.943	0	Fib_Stomach	Mac_Muscle	Stomach	Muscle	Fib	Myeloid
CD44_HBEGF	Fib_Stomach.Mac_Muscle	0.544	0.016	Fib_Stomach	Mac_Muscle	Stomach	Muscle	Fib	Myeloid
IGF2_IGF2R	Fib_Stomach.Mac_Muscle	0.324	0	Fib_Stomach	Mac_Muscle	Stomach	Muscle	Fib	Myeloid
ACKR3_CXCL12	Fib_Stomach.Mac_Muscle	0.606	0	Fib_Stomach	Mac_Muscle	Stomach	Muscle	Fib	Myeloid
CXCL12_CXCR4	Fib_Stomach.Mac_Muscle	1.242	0	Fib_Stomach	Mac_Muscle	Stomach	Muscle	Fib	Myeloid
ANXA1_FPR1	Fib_Stomach.Mac_Muscle	1.309	0	Fib_Stomach	Mac_Muscle	Stomach	Muscle	Fib	Myeloid
CD99_PILRA	Fib_Stomach.Mac_Muscle	1.359	0	Fib_Stomach	Mac_Muscle	Stomach	Muscle	Fib	Myeloid
LAMC1_a6b1 complex	Fib_Stomach.Mac_Muscle	0.618	0	Fib_Stomach	Mac_Muscle	Stomach	Muscle	Fib	Myeloid
THY1_aMb2 complex	Fib_Stomach.Mac_Muscle	0.665	0	Fib_Stomach	Mac_Muscle	Stomach	Muscle	Fib	Myeloid
ICAM1_aMb2 complex	Fib_Stomach.Mac_Muscle	0.367	0	Fib_Stomach	Mac_Muscle	Stomach	Muscle	Fib	Myeloid
F10_aMb2 complex	Fib_Stomach.Mac_Muscle	0.55	0	Fib_Stomach	Mac_Muscle	Stomach	Muscle	Fib	Myeloid
C3_aMb2 complex	Fib_Stomach.Mac_Muscle	1.399	0	Fib_Stomach	Mac_Muscle	Stomach	Muscle	Fib	Myeloid
THY1_aXb2 complex	Fib_Stomach.Mac_Muscle	0.683	0	Fib_Stomach	Mac_Muscle	Stomach	Muscle	Fib	Myeloid
ICAM1_aXb2 complex	Fib_Stomach.Mac_Muscle	0.384	0	Fib_Stomach	Mac_Muscle	Stomach	Muscle	Fib	Myeloid
IL18 receptor_IL18	Fib_Stomach.Mac_Muscle	0.312	0	Fib_Stomach	Mac_Muscle	Stomach	Muscle	Fib	Myeloid
ICAM1_AREG	Fib_Stomach.Mon_Muscle	0.625	0.032	Fib_Stomach	Mon_Muscle	Stomach	Muscle	Fib	Myeloid
TNFRSF1A_GRN	Fib_Stomach.Mon_Muscle	0.881	0	Fib_Stomach	Mon_Muscle	Stomach	Muscle	Fib	Myeloid
CD44_HBEGF	Fib_Stomach.Mon_Muscle	0.682	0	Fib_Stomach	Mon_Muscle	Stomach	Muscle	Fib	Myeloid
ICAM1_SPN	Fib_Stomach.Mon_Muscle	0.388	0	Fib_Stomach	Mon_Muscle	Stomach	Muscle	Fib	Myeloid
ICAM1_ITGAL	Fib_Stomach.Mon_Muscle	0.365	0	Fib_Stomach	Mon_Muscle	Stomach	Muscle	Fib	Myeloid
CXCL12_CXCR4	Fib_Stomach.Mon_Muscle	1.332	0	Fib_Stomach	Mon_Muscle	Stomach	Muscle	Fib	Myeloid
ANXA1_FPR1	Fib_Stomach.Mon_Muscle	1.455	0	Fib_Stomach	Mon_Muscle	Stomach	Muscle	Fib	Myeloid
ANXA1_FPR2	Fib_Stomach.Mon_Muscle	1.281	0	Fib_Stomach	Mon_Muscle	Stomach	Muscle	Fib	Myeloid
APP_FPR2	Fib_Stomach.Mon_Muscle	1.183	0	Fib_Stomach	Mon_Muscle	Stomach	Muscle	Fib	Myeloid
CD99_PILRA	Fib_Stomach.Mon_Muscle	1.512	0	Fib_Stomach	Mon_Muscle	Stomach	Muscle	Fib	Myeloid
FN1_a4b1 complex	Fib_Stomach.Mon_Muscle	0.982	0	Fib_Stomach	Mon_Muscle	Stomach	Muscle	Fib	Myeloid
PLAUR_a4b1 complex	Fib_Stomach.Mon_Muscle	0.532	0	Fib_Stomach	Mon_Muscle	Stomach	Muscle	Fib	Myeloid
PLA2G2A_a4b1 complex	Fib_Stomach.Mon_Muscle	1.222	0	Fib_Stomach	Mon_Muscle	Stomach	Muscle	Fib	Myeloid
THY1_aMb2 complex	Fib_Stomach.Mon_Muscle	0.697	0	Fib_Stomach	Mon_Muscle	Stomach	Muscle	Fib	Myeloid
ICAM1_aMb2 complex	Fib_Stomach.Mon_Muscle	0.398	0	Fib_Stomach	Mon_Muscle	Stomach	Muscle	Fib	Myeloid
F10_aMb2 complex	Fib_Stomach.Mon_Muscle	0.581	0	Fib_Stomach	Mon_Muscle	Stomach	Muscle	Fib	Myeloid
C3_aMb2 complex	Fib_Stomach.Mon_Muscle	1.431	0	Fib_Stomach	Mon_Muscle	Stomach	Muscle	Fib	Myeloid
THY1_aXb2 complex	Fib_Stomach.Mon_Muscle	0.748	0	Fib_Stomach	Mon_Muscle	Stomach	Muscle	Fib	Myeloid
ICAM1_aXb2 complex	Fib_Stomach.Mon_Muscle	0.449	0	Fib_Stomach	Mon_Muscle	Stomach	Muscle	Fib	Myeloid
ICAM1_aLb2 complex	Fib_Stomach.Mon_Muscle	0.365	0	Fib_Stomach	Mon_Muscle	Stomach	Muscle	Fib	Myeloid
ICAM1_SPN	Fib_Stomach.NK_Muscle	0.506	0	Fib_Stomach	NK_Muscle	Stomach	Muscle	Fib	NK
ICAM1_ITGAL	Fib_Stomach.NK_Muscle	0.492	0	Fib_Stomach	NK_Muscle	Stomach	Muscle	Fib	NK
CXCL12_CXCR4	Fib_Stomach.NK_Muscle	1.12	0	Fib_Stomach	NK_Muscle	Stomach	Muscle	Fib	NK
CD55_ADGRE5	Fib_Stomach.NK_Muscle	1.09	0	Fib_Stomach	NK_Muscle	Stomach	Muscle	Fib	NK
CLEC2B_KLRF1	Fib_Stomach.NK_Muscle	0.879	0	Fib_Stomach	NK_Muscle	Stomach	Muscle	Fib	NK
FN1_a4b1 complex	Fib_Stomach.NK_Muscle	0.977	0	Fib_Stomach	NK_Muscle	Stomach	Muscle	Fib	NK
PLAUR_a4b1 complex	Fib_Stomach.NK_Muscle	0.528	0	Fib_Stomach	NK_Muscle	Stomach	Muscle	Fib	NK
PLA2G2A_a4b1 complex	Fib_Stomach.NK_Muscle	1.218	0	Fib_Stomach	NK_Muscle	Stomach	Muscle	Fib	NK
ICAM1_aLb2 complex	Fib_Stomach.NK_Muscle	0.492	0	Fib_Stomach	NK_Muscle	Stomach	Muscle	Fib	NK
LGALS9_CD44	Mac_Muscle.B_Memory_Stomach	0.862	0	Mac_Muscle	B_Memory_Stomach	Muscle	Stomach	Myeloid	B
CD74_MIF	Mac_Muscle.B_Memory_Stomach	2.71	0	Mac_Muscle	B_Memory_Stomach	Muscle	Stomach	Myeloid	B
ICAM1_AREG	Mac_Muscle.B_Memory_Stomach	0.626	0	Mac_Muscle	B_Memory_Stomach	Muscle	Stomach	Myeloid	B
LGALS9_CD47	Mac_Muscle.B_Memory_Stomach	0.625	0	Mac_Muscle	B_Memory_Stomach	Muscle	Stomach	Myeloid	B
CXCL12_CXCR4	Mac_Muscle.B_Memory_Stomach	1.672	0	Mac_Muscle	B_Memory_Stomach	Muscle	Stomach	Myeloid	B
C5AR1_RPS19	Mac_Muscle.B_Memory_Stomach	2.663	0	Mac_Muscle	B_Memory_Stomach	Muscle	Stomach	Myeloid	B
LGALS9_CD44	Mac_Muscle.B_Naive_Stomach	0.682	0	Mac_Muscle	B_Naive_Stomach	Muscle	Stomach	Myeloid	B
CD74_MIF	Mac_Muscle.B_Naive_Stomach	2.708	0	Mac_Muscle	B_Naive_Stomach	Muscle	Stomach	Myeloid	B
ICAM1_AREG	Mac_Muscle.B_Naive_Stomach	0.611	0.008	Mac_Muscle	B_Naive_Stomach	Muscle	Stomach	Myeloid	B
LGALS9_CD47	Mac_Muscle.B_Naive_Stomach	0.54	0	Mac_Muscle	B_Naive_Stomach	Muscle	Stomach	Myeloid	B
CXCL12_CXCR4	Mac_Muscle.B_Naive_Stomach	1.715	0	Mac_Muscle	B_Naive_Stomach	Muscle	Stomach	Myeloid	B
C5AR1_RPS19	Mac_Muscle.B_Naive_Stomach	2.819	0	Mac_Muscle	B_Naive_Stomach	Muscle	Stomach	Myeloid	B
PLAUR_a4b1 complex	Mac_Muscle.B_Naive_Stomach	0.723	0	Mac_Muscle	B_Naive_Stomach	Muscle	Stomach	Myeloid	B
LGALS9_CD44	Mac_Muscle.CD4_TCM_Stomach	0.908	0	Mac_Muscle	CD4_TCM_Stomach	Muscle	Stomach	Myeloid	CD4
CD74_MIF	Mac_Muscle.CD4_TCM_Stomach	2.765	0	Mac_Muscle	CD4_TCM_Stomach	Muscle	Stomach	Myeloid	CD4
ICAM1_AREG	Mac_Muscle.CD4_TCM_Stomach	0.768	0	Mac_Muscle	CD4_TCM_Stomach	Muscle	Stomach	Myeloid	CD4
LGALS9_CD47	Mac_Muscle.CD4_TCM_Stomach	0.5	0	Mac_Muscle	CD4_TCM_Stomach	Muscle	Stomach	Myeloid	CD4
CXCL12_CXCR4	Mac_Muscle.CD4_TCM_Stomach	1.466	0	Mac_Muscle	CD4_TCM_Stomach	Muscle	Stomach	Myeloid	CD4
C5AR1_RPS19	Mac_Muscle.CD4_TCM_Stomach	2.589	0	Mac_Muscle	CD4_TCM_Stomach	Muscle	Stomach	Myeloid	CD4
PLAUR_a4b1 complex	Mac_Muscle.CD4_TCM_Stomach	0.814	0	Mac_Muscle	CD4_TCM_Stomach	Muscle	Stomach	Myeloid	CD4
LGALS9_CD44	Mac_Muscle.CD4_TRM_Stomach	0.86	0	Mac_Muscle	CD4_TRM_Stomach	Muscle	Stomach	Myeloid	CD4
CD74_MIF	Mac_Muscle.CD4_TRM_Stomach	2.888	0	Mac_Muscle	CD4_TRM_Stomach	Muscle	Stomach	Myeloid	CD4
ICAM1_AREG	Mac_Muscle.CD4_TRM_Stomach	0.662	0	Mac_Muscle	CD4_TRM_Stomach	Muscle	Stomach	Myeloid	CD4
ICAM1_SPN	Mac_Muscle.CD4_TRM_Stomach	0.482	0	Mac_Muscle	CD4_TRM_Stomach	Muscle	Stomach	Myeloid	CD4
LGALS9_CD47	Mac_Muscle.CD4_TRM_Stomach	0.496	0	Mac_Muscle	CD4_TRM_Stomach	Muscle	Stomach	Myeloid	CD4
CXCL12_CXCR4	Mac_Muscle.CD4_TRM_Stomach	1.455	0	Mac_Muscle	CD4_TRM_Stomach	Muscle	Stomach	Myeloid	CD4
CD55_ADGRE5	Mac_Muscle.CD4_TRM_Stomach	1.077	0	Mac_Muscle	CD4_TRM_Stomach	Muscle	Stomach	Myeloid	CD4
C5AR1_RPS19	Mac_Muscle.CD4_TRM_Stomach	2.666	0	Mac_Muscle	CD4_TRM_Stomach	Muscle	Stomach	Myeloid	CD4
PLAUR_a4b1 complex	Mac_Muscle.CD4_TRM_Stomach	0.789	0	Mac_Muscle	CD4_TRM_Stomach	Muscle	Stomach	Myeloid	CD4
LGALS9_CD44	Mac_Muscle.CD4_Treg_Stomach	0.944	0	Mac_Muscle	CD4_Treg_Stomach	Muscle	Stomach	Myeloid	CD4
CD74_MIF	Mac_Muscle.CD4_Treg_Stomach	2.816	0	Mac_Muscle	CD4_Treg_Stomach	Muscle	Stomach	Myeloid	CD4
ICAM1_SPN	Mac_Muscle.CD4_Treg_Stomach	0.434	0	Mac_Muscle	CD4_Treg_Stomach	Muscle	Stomach	Myeloid	CD4
ICAM1_ITGAL	Mac_Muscle.CD4_Treg_Stomach	0.416	0	Mac_Muscle	CD4_Treg_Stomach	Muscle	Stomach	Myeloid	CD4
LGALS9_CD47	Mac_Muscle.CD4_Treg_Stomach	0.472	0	Mac_Muscle	CD4_Treg_Stomach	Muscle	Stomach	Myeloid	CD4
CXCL12_CXCR4	Mac_Muscle.CD4_Treg_Stomach	1.357	0	Mac_Muscle	CD4_Treg_Stomach	Muscle	Stomach	Myeloid	CD4
C5AR1_RPS19	Mac_Muscle.CD4_Treg_Stomach	2.59	0	Mac_Muscle	CD4_Treg_Stomach	Muscle	Stomach	Myeloid	CD4
CD47_SIRPG	Mac_Muscle.CD4_Treg_Stomach	0.392	0.016	Mac_Muscle	CD4_Treg_Stomach	Muscle	Stomach	Myeloid	CD4
PLAUR_a4b1 complex	Mac_Muscle.CD4_Treg_Stomach	1	0	Mac_Muscle	CD4_Treg_Stomach	Muscle	Stomach	Myeloid	CD4
ICAM1_aLb2 complex	Mac_Muscle.CD4_Treg_Stomach	0.416	0	Mac_Muscle	CD4_Treg_Stomach	Muscle	Stomach	Myeloid	CD4
ICAM2_aLb2 complex	Mac_Muscle.CD4_Treg_Stomach	0.456	0	Mac_Muscle	CD4_Treg_Stomach	Muscle	Stomach	Myeloid	CD4
LGALS9_CD44	Mac_Muscle.CD8_IEL_Stomach	0.629	0	Mac_Muscle	CD8_IEL_Stomach	Muscle	Stomach	Myeloid	CD8
CD74_MIF	Mac_Muscle.CD8_IEL_Stomach	2.802	0	Mac_Muscle	CD8_IEL_Stomach	Muscle	Stomach	Myeloid	CD8
ICAM1_AREG	Mac_Muscle.CD8_IEL_Stomach	0.769	0	Mac_Muscle	CD8_IEL_Stomach	Muscle	Stomach	Myeloid	CD8
ICAM1_SPN	Mac_Muscle.CD8_IEL_Stomach	0.555	0	Mac_Muscle	CD8_IEL_Stomach	Muscle	Stomach	Myeloid	CD8
LGALS9_CD47	Mac_Muscle.CD8_IEL_Stomach	0.456	0	Mac_Muscle	CD8_IEL_Stomach	Muscle	Stomach	Myeloid	CD8
CXCL12_CXCR4	Mac_Muscle.CD8_IEL_Stomach	1.118	0.008	Mac_Muscle	CD8_IEL_Stomach	Muscle	Stomach	Myeloid	CD8
CD55_ADGRE5	Mac_Muscle.CD8_IEL_Stomach	0.974	0	Mac_Muscle	CD8_IEL_Stomach	Muscle	Stomach	Myeloid	CD8
C5AR1_RPS19	Mac_Muscle.CD8_IEL_Stomach	2.703	0	Mac_Muscle	CD8_IEL_Stomach	Muscle	Stomach	Myeloid	CD8
CD47_SIRPG	Mac_Muscle.CD8_IEL_Stomach	0.458	0	Mac_Muscle	CD8_IEL_Stomach	Muscle	Stomach	Myeloid	CD8
PLAUR_a4b1 complex	Mac_Muscle.CD8_IEL_Stomach	0.84	0	Mac_Muscle	CD8_IEL_Stomach	Muscle	Stomach	Myeloid	CD8
LGALS9_CD44	Mac_Muscle.CD8_TEM_Stomach	0.961	0	Mac_Muscle	CD8_TEM_Stomach	Muscle	Stomach	Myeloid	CD8
CD74_MIF	Mac_Muscle.CD8_TEM_Stomach	2.762	0	Mac_Muscle	CD8_TEM_Stomach	Muscle	Stomach	Myeloid	CD8
ICAM1_SPN	Mac_Muscle.CD8_TEM_Stomach	0.428	0	Mac_Muscle	CD8_TEM_Stomach	Muscle	Stomach	Myeloid	CD8
ICAM1_ITGAL	Mac_Muscle.CD8_TEM_Stomach	0.417	0	Mac_Muscle	CD8_TEM_Stomach	Muscle	Stomach	Myeloid	CD8
CXCL12_CXCR4	Mac_Muscle.CD8_TEM_Stomach	1.8	0	Mac_Muscle	CD8_TEM_Stomach	Muscle	Stomach	Myeloid	CD8
CD55_ADGRE5	Mac_Muscle.CD8_TEM_Stomach	0.992	0	Mac_Muscle	CD8_TEM_Stomach	Muscle	Stomach	Myeloid	CD8
C5AR1_RPS19	Mac_Muscle.CD8_TEM_Stomach	2.521	0	Mac_Muscle	CD8_TEM_Stomach	Muscle	Stomach	Myeloid	CD8
PLAUR_a4b1 complex	Mac_Muscle.CD8_TEM_Stomach	0.908	0	Mac_Muscle	CD8_TEM_Stomach	Muscle	Stomach	Myeloid	CD8
ICAM1_aLb2 complex	Mac_Muscle.CD8_TEM_Stomach	0.417	0	Mac_Muscle	CD8_TEM_Stomach	Muscle	Stomach	Myeloid	CD8
ICAM2_aLb2 complex	Mac_Muscle.CD8_TEM_Stomach	0.457	0	Mac_Muscle	CD8_TEM_Stomach	Muscle	Stomach	Myeloid	CD8
LGALS9_CD44	Mac_Muscle.CD8_TRM_Stomach	0.882	0	Mac_Muscle	CD8_TRM_Stomach	Muscle	Stomach	Myeloid	CD8
CD74_MIF	Mac_Muscle.CD8_TRM_Stomach	2.832	0	Mac_Muscle	CD8_TRM_Stomach	Muscle	Stomach	Myeloid	CD8
ICAM1_SPN	Mac_Muscle.CD8_TRM_Stomach	0.501	0	Mac_Muscle	CD8_TRM_Stomach	Muscle	Stomach	Myeloid	CD8
ICAM1_ITGAL	Mac_Muscle.CD8_TRM_Stomach	0.438	0	Mac_Muscle	CD8_TRM_Stomach	Muscle	Stomach	Myeloid	CD8
CXCL12_CXCR3	Mac_Muscle.CD8_TRM_Stomach	0.542	0	Mac_Muscle	CD8_TRM_Stomach	Muscle	Stomach	Myeloid	CD8
CXCL12_CXCR4	Mac_Muscle.CD8_TRM_Stomach	1.668	0	Mac_Muscle	CD8_TRM_Stomach	Muscle	Stomach	Myeloid	CD8
CD55_ADGRE5	Mac_Muscle.CD8_TRM_Stomach	1.13	0	Mac_Muscle	CD8_TRM_Stomach	Muscle	Stomach	Myeloid	CD8
C5AR1_RPS19	Mac_Muscle.CD8_TRM_Stomach	2.533	0	Mac_Muscle	CD8_TRM_Stomach	Muscle	Stomach	Myeloid	CD8
PLAUR_a4b1 complex	Mac_Muscle.CD8_TRM_Stomach	0.82	0	Mac_Muscle	CD8_TRM_Stomach	Muscle	Stomach	Myeloid	CD8
ICAM1_aLb2 complex	Mac_Muscle.CD8_TRM_Stomach	0.438	0	Mac_Muscle	CD8_TRM_Stomach	Muscle	Stomach	Myeloid	CD8
ICAM2_aLb2 complex	Mac_Muscle.CD8_TRM_Stomach	0.478	0	Mac_Muscle	CD8_TRM_Stomach	Muscle	Stomach	Myeloid	CD8
LGALS9_CD44	Mac_Muscle.FibSmo_Stomach	0.812	0	Mac_Muscle	FibSmo_Stomach	Muscle	Stomach	Myeloid	FibSmo
LAMP1_FAM3C	Mac_Muscle.FibSmo_Stomach	0.476	0.024	Mac_Muscle	FibSmo_Stomach	Muscle	Stomach	Myeloid	FibSmo
CD74_MIF	Mac_Muscle.FibSmo_Stomach	2.557	0	Mac_Muscle	FibSmo_Stomach	Muscle	Stomach	Myeloid	FibSmo
TNFRSF1A_GRN	Mac_Muscle.FibSmo_Stomach	0.545	0	Mac_Muscle	FibSmo_Stomach	Muscle	Stomach	Myeloid	FibSmo
TNFRSF1B_GRN	Mac_Muscle.FibSmo_Stomach	0.75	0	Mac_Muscle	FibSmo_Stomach	Muscle	Stomach	Myeloid	FibSmo
CD74_APP	Mac_Muscle.FibSmo_Stomach	2.571	0	Mac_Muscle	FibSmo_Stomach	Muscle	Stomach	Myeloid	FibSmo
NRP1_VEGFA	Mac_Muscle.FibSmo_Stomach	0.49	0	Mac_Muscle	FibSmo_Stomach	Muscle	Stomach	Myeloid	FibSmo
LGALS9_LRP1	Mac_Muscle.FibSmo_Stomach	0.541	0	Mac_Muscle	FibSmo_Stomach	Muscle	Stomach	Myeloid	FibSmo
LGALS9_SLC1A5	Mac_Muscle.FibSmo_Stomach	0.556	0	Mac_Muscle	FibSmo_Stomach	Muscle	Stomach	Myeloid	FibSmo
LGALS9_COLEC12	Mac_Muscle.FibSmo_Stomach	0.445	0	Mac_Muscle	FibSmo_Stomach	Muscle	Stomach	Myeloid	FibSmo
TNFSF10_TNFRSF10D	Mac_Muscle.FibSmo_Stomach	0.598	0	Mac_Muscle	FibSmo_Stomach	Muscle	Stomach	Myeloid	FibSmo
MIF_TNFRSF10D	Mac_Muscle.FibSmo_Stomach	1.108	0	Mac_Muscle	FibSmo_Stomach	Muscle	Stomach	Myeloid	FibSmo
EREG_EGFR	Mac_Muscle.FibSmo_Stomach	0.411	0	Mac_Muscle	FibSmo_Stomach	Muscle	Stomach	Myeloid	FibSmo
CSF1R_CSF1	Mac_Muscle.FibSmo_Stomach	0.87	0	Mac_Muscle	FibSmo_Stomach	Muscle	Stomach	Myeloid	FibSmo
TGFB1_TGFBR3	Mac_Muscle.Fib_Stomach	0.791	0	Mac_Muscle	Fib_Stomach	Muscle	Stomach	Myeloid	Fib
LAMP1_FAM3C	Mac_Muscle.Fib_Stomach	0.618	0	Mac_Muscle	Fib_Stomach	Muscle	Stomach	Myeloid	Fib
CD74_MIF	Mac_Muscle.Fib_Stomach	2.646	0	Mac_Muscle	Fib_Stomach	Muscle	Stomach	Myeloid	Fib
TNFRSF1A_GRN	Mac_Muscle.Fib_Stomach	0.811	0	Mac_Muscle	Fib_Stomach	Muscle	Stomach	Myeloid	Fib
TNFRSF1B_GRN	Mac_Muscle.Fib_Stomach	1.015	0	Mac_Muscle	Fib_Stomach	Muscle	Stomach	Myeloid	Fib
CD74_COPA	Mac_Muscle.Fib_Stomach	2.096	0	Mac_Muscle	Fib_Stomach	Muscle	Stomach	Myeloid	Fib
CD44_HBEGF	Mac_Muscle.Fib_Stomach	0.709	0	Mac_Muscle	Fib_Stomach	Muscle	Stomach	Myeloid	Fib
CD74_APP	Mac_Muscle.Fib_Stomach	2.908	0	Mac_Muscle	Fib_Stomach	Muscle	Stomach	Myeloid	Fib
NRP1_VEGFA	Mac_Muscle.Fib_Stomach	0.493	0	Mac_Muscle	Fib_Stomach	Muscle	Stomach	Myeloid	Fib
HLA-DRB1_OGN	Mac_Muscle.Fib_Stomach	2.305	0	Mac_Muscle	Fib_Stomach	Muscle	Stomach	Myeloid	Fib
LGALS9_LRP1	Mac_Muscle.Fib_Stomach	1.202	0	Mac_Muscle	Fib_Stomach	Muscle	Stomach	Myeloid	Fib
LGALS9_CD47	Mac_Muscle.Fib_Stomach	0.408	0.032	Mac_Muscle	Fib_Stomach	Muscle	Stomach	Myeloid	Fib
LGALS9_MRC2	Mac_Muscle.Fib_Stomach	0.743	0	Mac_Muscle	Fib_Stomach	Muscle	Stomach	Myeloid	Fib
IL18 receptor_IL18	Mac_Muscle.Fib_Stomach	0.312	0	Mac_Muscle	Fib_Stomach	Muscle	Stomach	Myeloid	Fib
LGALS9_CD44	Mac_Muscle.Mon_Stomach	1.224	0	Mac_Muscle	Mon_Stomach	Muscle	Stomach	Myeloid	Myeloid
CD74_MIF	Mac_Muscle.Mon_Stomach	2.402	0	Mac_Muscle	Mon_Stomach	Muscle	Stomach	Myeloid	Myeloid
ICAM1_AREG	Mac_Muscle.Mon_Stomach	1.45	0	Mac_Muscle	Mon_Stomach	Muscle	Stomach	Myeloid	Myeloid
TNFRSF1A_GRN	Mac_Muscle.Mon_Stomach	1.002	0	Mac_Muscle	Mon_Stomach	Muscle	Stomach	Myeloid	Myeloid
TNFRSF1B_GRN	Mac_Muscle.Mon_Stomach	1.207	0	Mac_Muscle	Mon_Stomach	Muscle	Stomach	Myeloid	Myeloid
CD74_COPA	Mac_Muscle.Mon_Stomach	2.281	0	Mac_Muscle	Mon_Stomach	Muscle	Stomach	Myeloid	Myeloid
CD44_HBEGF	Mac_Muscle.Mon_Stomach	1.225	0	Mac_Muscle	Mon_Stomach	Muscle	Stomach	Myeloid	Myeloid
CD74_APP	Mac_Muscle.Mon_Stomach	2.102	0	Mac_Muscle	Mon_Stomach	Muscle	Stomach	Myeloid	Myeloid
NRP1_VEGFA	Mac_Muscle.Mon_Stomach	0.633	0	Mac_Muscle	Mon_Stomach	Muscle	Stomach	Myeloid	Myeloid
CCL3_CCR1	Mac_Muscle.Mon_Stomach	0.449	0	Mac_Muscle	Mon_Stomach	Muscle	Stomach	Myeloid	Myeloid
LGALS9_LRP1	Mac_Muscle.Mon_Stomach	0.597	0	Mac_Muscle	Mon_Stomach	Muscle	Stomach	Myeloid	Myeloid
LGALS9_CD47	Mac_Muscle.Mon_Stomach	0.454	0	Mac_Muscle	Mon_Stomach	Muscle	Stomach	Myeloid	Myeloid
ANXA1_FPR1	Mac_Muscle.Mon_Stomach	1.27	0	Mac_Muscle	Mon_Stomach	Muscle	Stomach	Myeloid	Myeloid
ANXA1_FPR2	Mac_Muscle.Mon_Stomach	0.989	0	Mac_Muscle	Mon_Stomach	Muscle	Stomach	Myeloid	Myeloid
APP_FPR2	Mac_Muscle.Mon_Stomach	0.652	0	Mac_Muscle	Mon_Stomach	Muscle	Stomach	Myeloid	Myeloid
CD99_PILRA	Mac_Muscle.Mon_Stomach	0.826	0	Mac_Muscle	Mon_Stomach	Muscle	Stomach	Myeloid	Myeloid
C5AR1_RPS19	Mac_Muscle.Mon_Stomach	1.948	0.016	Mac_Muscle	Mon_Stomach	Muscle	Stomach	Myeloid	Myeloid
LAIR1_LILRB4	Mac_Muscle.Mon_Stomach	0.463	0	Mac_Muscle	Mon_Stomach	Muscle	Stomach	Myeloid	Myeloid
PLAUR_a4b1 complex	Mac_Muscle.Mon_Stomach	0.783	0	Mac_Muscle	Mon_Stomach	Muscle	Stomach	Myeloid	Myeloid
ICAM1_aMb2 complex	Mac_Muscle.Mon_Stomach	0.476	0	Mac_Muscle	Mon_Stomach	Muscle	Stomach	Myeloid	Myeloid
ICAM1_aXb2 complex	Mac_Muscle.Mon_Stomach	0.71	0	Mac_Muscle	Mon_Stomach	Muscle	Stomach	Myeloid	Myeloid
IL10 receptor_IL10	Mac_Muscle.Mon_Stomach	0.366	0	Mac_Muscle	Mon_Stomach	Muscle	Stomach	Myeloid	Myeloid
TGFB1_TGFBR3	Mac_Muscle.NK_Stomach	0.526	0	Mac_Muscle	NK_Stomach	Muscle	Stomach	Myeloid	NK
CD74_MIF	Mac_Muscle.NK_Stomach	2.648	0	Mac_Muscle	NK_Stomach	Muscle	Stomach	Myeloid	NK
ICAM1_AREG	Mac_Muscle.NK_Stomach	1.252	0	Mac_Muscle	NK_Stomach	Muscle	Stomach	Myeloid	NK
ICAM1_SPN	Mac_Muscle.NK_Stomach	0.534	0	Mac_Muscle	NK_Stomach	Muscle	Stomach	Myeloid	NK
ICAM1_ITGAL	Mac_Muscle.NK_Stomach	0.57	0	Mac_Muscle	NK_Stomach	Muscle	Stomach	Myeloid	NK
IGF2_IGF2R	Mac_Muscle.NK_Stomach	0.47	0	Mac_Muscle	NK_Stomach	Muscle	Stomach	Myeloid	NK
LGALS9_CD47	Mac_Muscle.NK_Stomach	0.641	0	Mac_Muscle	NK_Stomach	Muscle	Stomach	Myeloid	NK
LGALS9_HAVCR2	Mac_Muscle.NK_Stomach	0.762	0	Mac_Muscle	NK_Stomach	Muscle	Stomach	Myeloid	NK
CXCL12_CXCR4	Mac_Muscle.NK_Stomach	1.325	0.016	Mac_Muscle	NK_Stomach	Muscle	Stomach	Myeloid	NK
CD55_ADGRE5	Mac_Muscle.NK_Stomach	1.134	0	Mac_Muscle	NK_Stomach	Muscle	Stomach	Myeloid	NK
PECAM1_CD38	Mac_Muscle.NK_Stomach	0.649	0	Mac_Muscle	NK_Stomach	Muscle	Stomach	Myeloid	NK
C5AR1_RPS19	Mac_Muscle.NK_Stomach	2.138	0	Mac_Muscle	NK_Stomach	Muscle	Stomach	Myeloid	NK
CLEC2B_KLRF1	Mac_Muscle.NK_Stomach	1.285	0	Mac_Muscle	NK_Stomach	Muscle	Stomach	Myeloid	NK
PLAUR_a4b1 complex	Mac_Muscle.NK_Stomach	0.941	0	Mac_Muscle	NK_Stomach	Muscle	Stomach	Myeloid	NK
ICAM1_aMb2 complex	Mac_Muscle.NK_Stomach	0.428	0	Mac_Muscle	NK_Stomach	Muscle	Stomach	Myeloid	NK
ICAM1_aLb2 complex	Mac_Muscle.NK_Stomach	0.57	0	Mac_Muscle	NK_Stomach	Muscle	Stomach	Myeloid	NK
ICAM2_aLb2 complex	Mac_Muscle.NK_Stomach	0.61	0	Mac_Muscle	NK_Stomach	Muscle	Stomach	Myeloid	NK
CD74_MIF	Mac_Muscle.Pit.Mucosal.Epithelial.Cell_Stomach	2.525	0	Mac_Muscle	Pit_Stomach	Muscle	Stomach	Myeloid	Epi
ICAM1_AREG	Mac_Muscle.Pit.Mucosal.Epithelial.Cell_Stomach	0.726	0	Mac_Muscle	Pit_Stomach	Muscle	Stomach	Myeloid	Epi
TNFRSF1A_GRN	Mac_Muscle.Pit.Mucosal.Epithelial.Cell_Stomach	0.411	0	Mac_Muscle	Pit_Stomach	Muscle	Stomach	Myeloid	Epi
TNFRSF1B_GRN	Mac_Muscle.Pit.Mucosal.Epithelial.Cell_Stomach	0.616	0	Mac_Muscle	Pit_Stomach	Muscle	Stomach	Myeloid	Epi
CD74_APP	Mac_Muscle.Pit.Mucosal.Epithelial.Cell_Stomach	2.185	0	Mac_Muscle	Pit_Stomach	Muscle	Stomach	Myeloid	Epi
NRP1_VEGFA	Mac_Muscle.Pit.Mucosal.Epithelial.Cell_Stomach	0.595	0	Mac_Muscle	Pit_Stomach	Muscle	Stomach	Myeloid	Epi
CD46_JAG1	Mac_Muscle.Pit.Mucosal.Epithelial.Cell_Stomach	0.348	0	Mac_Muscle	Pit_Stomach	Muscle	Stomach	Myeloid	Epi
LGALS9_PTPRK	Mac_Muscle.Pit.Mucosal.Epithelial.Cell_Stomach	0.44	0	Mac_Muscle	Pit_Stomach	Muscle	Stomach	Myeloid	Epi
TNFSF10_TNFRSF10D	Mac_Muscle.Pit.Mucosal.Epithelial.Cell_Stomach	0.428	0	Mac_Muscle	Pit_Stomach	Muscle	Stomach	Myeloid	Epi
MIF_TNFRSF10D	Mac_Muscle.Pit.Mucosal.Epithelial.Cell_Stomach	0.938	0.016	Mac_Muscle	Pit_Stomach	Muscle	Stomach	Myeloid	Epi
IGF1_a6b4 complex	Mac_Muscle.Pit.Mucosal.Epithelial.Cell_Stomach	0.6	0	Mac_Muscle	Pit_Stomach	Muscle	Stomach	Myeloid	Epi
LAMP1_FAM3C	Mac_Muscle.Plasma_Stomach	0.536	0	Mac_Muscle	Plasma_Stomach	Muscle	Stomach	Myeloid	Plasma
CD74_MIF	Mac_Muscle.Plasma_Stomach	2.62	0	Mac_Muscle	Plasma_Stomach	Muscle	Stomach	Myeloid	Plasma
CD74_COPA	Mac_Muscle.Plasma_Stomach	2.078	0	Mac_Muscle	Plasma_Stomach	Muscle	Stomach	Myeloid	Plasma
CCL2_CCR10	Mac_Muscle.Plasma_Stomach	0.332	0	Mac_Muscle	Plasma_Stomach	Muscle	Stomach	Myeloid	Plasma
LGALS9_CD47	Mac_Muscle.Plasma_Stomach	0.435	0	Mac_Muscle	Plasma_Stomach	Muscle	Stomach	Myeloid	Plasma
LGALS9_SLC1A5	Mac_Muscle.Plasma_Stomach	0.33	0	Mac_Muscle	Plasma_Stomach	Muscle	Stomach	Myeloid	Plasma
PECAM1_CD38	Mac_Muscle.Plasma_Stomach	0.728	0	Mac_Muscle	Plasma_Stomach	Muscle	Stomach	Myeloid	Plasma
PLAUR_a4b1 complex	Mac_Muscle.Plasma_Stomach	0.686	0	Mac_Muscle	Plasma_Stomach	Muscle	Stomach	Myeloid	Plasma
LAMP1_FAM3C	Mac_Muscle.TGD_Stomach	0.648	0	Mac_Muscle	TGD_Stomach	Muscle	Stomach	Myeloid	TGD
CD74_MIF	Mac_Muscle.TGD_Stomach	2.909	0	Mac_Muscle	TGD_Stomach	Muscle	Stomach	Myeloid	TGD
ICAM1_AREG	Mac_Muscle.TGD_Stomach	1.663	0	Mac_Muscle	TGD_Stomach	Muscle	Stomach	Myeloid	TGD
CD74_COPA	Mac_Muscle.TGD_Stomach	2.115	0	Mac_Muscle	TGD_Stomach	Muscle	Stomach	Myeloid	TGD
ICAM1_SPN	Mac_Muscle.TGD_Stomach	0.522	0	Mac_Muscle	TGD_Stomach	Muscle	Stomach	Myeloid	TGD
LGALS9_CD47	Mac_Muscle.TGD_Stomach	0.47	0	Mac_Muscle	TGD_Stomach	Muscle	Stomach	Myeloid	TGD
CD55_ADGRE5	Mac_Muscle.TGD_Stomach	0.986	0	Mac_Muscle	TGD_Stomach	Muscle	Stomach	Myeloid	TGD
C5AR1_RPS19	Mac_Muscle.TGD_Stomach	2.69	0	Mac_Muscle	TGD_Stomach	Muscle	Stomach	Myeloid	TGD
CD47_SIRPG	Mac_Muscle.TGD_Stomach	0.634	0	Mac_Muscle	TGD_Stomach	Muscle	Stomach	Myeloid	TGD
PLAUR_a4b1 complex	Mac_Muscle.TGD_Stomach	0.955	0	Mac_Muscle	TGD_Stomach	Muscle	Stomach	Myeloid	TGD
LGALS9_CD44	Mon_Muscle.B_Memory_Stomach	0.861	0	Mon_Muscle	B_Memory_Stomach	Muscle	Stomach	Myeloid	B
CD74_MIF	Mon_Muscle.B_Memory_Stomach	2.348	0	Mon_Muscle	B_Memory_Stomach	Muscle	Stomach	Myeloid	B
ICAM1_AREG	Mon_Muscle.B_Memory_Stomach	0.607	0.007	Mon_Muscle	B_Memory_Stomach	Muscle	Stomach	Myeloid	B
LGALS9_CD47	Mon_Muscle.B_Memory_Stomach	0.624	0	Mon_Muscle	B_Memory_Stomach	Muscle	Stomach	Myeloid	B
CD55_ADGRE5	Mon_Muscle.B_Memory_Stomach	1.026	0	Mon_Muscle	B_Memory_Stomach	Muscle	Stomach	Myeloid	B
PTPRC_CD22	Mon_Muscle.B_Memory_Stomach	1.147	0	Mon_Muscle	B_Memory_Stomach	Muscle	Stomach	Myeloid	B
C5AR1_RPS19	Mon_Muscle.B_Memory_Stomach	2.995	0	Mon_Muscle	B_Memory_Stomach	Muscle	Stomach	Myeloid	B
LGALS9_CD44	Mon_Muscle.B_Naive_Stomach	0.682	0	Mon_Muscle	B_Naive_Stomach	Muscle	Stomach	Myeloid	B
CD74_MIF	Mon_Muscle.B_Naive_Stomach	2.346	0	Mon_Muscle	B_Naive_Stomach	Muscle	Stomach	Myeloid	B
ICAM1_AREG	Mon_Muscle.B_Naive_Stomach	0.592	0.023	Mon_Muscle	B_Naive_Stomach	Muscle	Stomach	Myeloid	B
LGALS9_CD47	Mon_Muscle.B_Naive_Stomach	0.54	0	Mon_Muscle	B_Naive_Stomach	Muscle	Stomach	Myeloid	B
PTPRC_CD22	Mon_Muscle.B_Naive_Stomach	1.188	0	Mon_Muscle	B_Naive_Stomach	Muscle	Stomach	Myeloid	B
C5AR1_RPS19	Mon_Muscle.B_Naive_Stomach	3.151	0	Mon_Muscle	B_Naive_Stomach	Muscle	Stomach	Myeloid	B
PLAUR_a4b1 complex	Mon_Muscle.B_Naive_Stomach	1.032	0	Mon_Muscle	B_Naive_Stomach	Muscle	Stomach	Myeloid	B
LGALS9_CD44	Mon_Muscle.CD4_TCM_Stomach	0.908	0	Mon_Muscle	CD4_TCM_Stomach	Muscle	Stomach	Myeloid	CD4
CD74_MIF	Mon_Muscle.CD4_TCM_Stomach	2.404	0	Mon_Muscle	CD4_TCM_Stomach	Muscle	Stomach	Myeloid	CD4
ICAM1_AREG	Mon_Muscle.CD4_TCM_Stomach	0.75	0	Mon_Muscle	CD4_TCM_Stomach	Muscle	Stomach	Myeloid	CD4
LGALS9_CD47	Mon_Muscle.CD4_TCM_Stomach	0.5	0	Mon_Muscle	CD4_TCM_Stomach	Muscle	Stomach	Myeloid	CD4
ALOX5_ALOX5AP	Mon_Muscle.CD4_TCM_Stomach	0.512	0	Mon_Muscle	CD4_TCM_Stomach	Muscle	Stomach	Myeloid	CD4
C5AR1_RPS19	Mon_Muscle.CD4_TCM_Stomach	2.922	0	Mon_Muscle	CD4_TCM_Stomach	Muscle	Stomach	Myeloid	CD4
PLAUR_a4b1 complex	Mon_Muscle.CD4_TCM_Stomach	1.123	0	Mon_Muscle	CD4_TCM_Stomach	Muscle	Stomach	Myeloid	CD4
LGALS9_CD44	Mon_Muscle.CD4_TRM_Stomach	0.86	0	Mon_Muscle	CD4_TRM_Stomach	Muscle	Stomach	Myeloid	CD4
CD74_MIF	Mon_Muscle.CD4_TRM_Stomach	2.526	0	Mon_Muscle	CD4_TRM_Stomach	Muscle	Stomach	Myeloid	CD4
ICAM1_AREG	Mon_Muscle.CD4_TRM_Stomach	0.643	0	Mon_Muscle	CD4_TRM_Stomach	Muscle	Stomach	Myeloid	CD4
ICAM1_SPN	Mon_Muscle.CD4_TRM_Stomach	0.463	0	Mon_Muscle	CD4_TRM_Stomach	Muscle	Stomach	Myeloid	CD4
LGALS9_CD47	Mon_Muscle.CD4_TRM_Stomach	0.496	0	Mon_Muscle	CD4_TRM_Stomach	Muscle	Stomach	Myeloid	CD4
CD55_ADGRE5	Mon_Muscle.CD4_TRM_Stomach	1.294	0	Mon_Muscle	CD4_TRM_Stomach	Muscle	Stomach	Myeloid	CD4
ALOX5_ALOX5AP	Mon_Muscle.CD4_TRM_Stomach	0.816	0	Mon_Muscle	CD4_TRM_Stomach	Muscle	Stomach	Myeloid	CD4
C5AR1_RPS19	Mon_Muscle.CD4_TRM_Stomach	2.998	0	Mon_Muscle	CD4_TRM_Stomach	Muscle	Stomach	Myeloid	CD4
PLAUR_a4b1 complex	Mon_Muscle.CD4_TRM_Stomach	1.098	0	Mon_Muscle	CD4_TRM_Stomach	Muscle	Stomach	Myeloid	CD4
LGALS9_CD44	Mon_Muscle.CD4_Treg_Stomach	0.944	0	Mon_Muscle	CD4_Treg_Stomach	Muscle	Stomach	Myeloid	CD4
CD74_MIF	Mon_Muscle.CD4_Treg_Stomach	2.454	0	Mon_Muscle	CD4_Treg_Stomach	Muscle	Stomach	Myeloid	CD4
ICAM1_SPN	Mon_Muscle.CD4_Treg_Stomach	0.415	0	Mon_Muscle	CD4_Treg_Stomach	Muscle	Stomach	Myeloid	CD4
ICAM1_ITGAL	Mon_Muscle.CD4_Treg_Stomach	0.398	0	Mon_Muscle	CD4_Treg_Stomach	Muscle	Stomach	Myeloid	CD4
LGALS9_CD47	Mon_Muscle.CD4_Treg_Stomach	0.472	0	Mon_Muscle	CD4_Treg_Stomach	Muscle	Stomach	Myeloid	CD4
ALOX5_ALOX5AP	Mon_Muscle.CD4_Treg_Stomach	0.625	0	Mon_Muscle	CD4_Treg_Stomach	Muscle	Stomach	Myeloid	CD4
SELL_SELPLG	Mon_Muscle.CD4_Treg_Stomach	0.42	0	Mon_Muscle	CD4_Treg_Stomach	Muscle	Stomach	Myeloid	CD4
C5AR1_RPS19	Mon_Muscle.CD4_Treg_Stomach	2.922	0	Mon_Muscle	CD4_Treg_Stomach	Muscle	Stomach	Myeloid	CD4
CD47_SIRPG	Mon_Muscle.CD4_Treg_Stomach	0.385	0.031	Mon_Muscle	CD4_Treg_Stomach	Muscle	Stomach	Myeloid	CD4
PLAUR_a4b1 complex	Mon_Muscle.CD4_Treg_Stomach	1.31	0	Mon_Muscle	CD4_Treg_Stomach	Muscle	Stomach	Myeloid	CD4
ICAM1_aLb2 complex	Mon_Muscle.CD4_Treg_Stomach	0.398	0	Mon_Muscle	CD4_Treg_Stomach	Muscle	Stomach	Myeloid	CD4
ICAM2_aLb2 complex	Mon_Muscle.CD4_Treg_Stomach	0.389	0	Mon_Muscle	CD4_Treg_Stomach	Muscle	Stomach	Myeloid	CD4
LGALS9_CD44	Mon_Muscle.CD8_IEL_Stomach	0.629	0	Mon_Muscle	CD8_IEL_Stomach	Muscle	Stomach	Myeloid	CD8
CD74_MIF	Mon_Muscle.CD8_IEL_Stomach	2.44	0	Mon_Muscle	CD8_IEL_Stomach	Muscle	Stomach	Myeloid	CD8
ICAM1_AREG	Mon_Muscle.CD8_IEL_Stomach	0.751	0	Mon_Muscle	CD8_IEL_Stomach	Muscle	Stomach	Myeloid	CD8
ICAM1_SPN	Mon_Muscle.CD8_IEL_Stomach	0.537	0	Mon_Muscle	CD8_IEL_Stomach	Muscle	Stomach	Myeloid	CD8
LGALS9_CD47	Mon_Muscle.CD8_IEL_Stomach	0.456	0	Mon_Muscle	CD8_IEL_Stomach	Muscle	Stomach	Myeloid	CD8
CD55_ADGRE5	Mon_Muscle.CD8_IEL_Stomach	1.191	0	Mon_Muscle	CD8_IEL_Stomach	Muscle	Stomach	Myeloid	CD8
ALOX5_ALOX5AP	Mon_Muscle.CD8_IEL_Stomach	1.288	0	Mon_Muscle	CD8_IEL_Stomach	Muscle	Stomach	Myeloid	CD8
C5AR1_RPS19	Mon_Muscle.CD8_IEL_Stomach	3.036	0	Mon_Muscle	CD8_IEL_Stomach	Muscle	Stomach	Myeloid	CD8
CD47_SIRPG	Mon_Muscle.CD8_IEL_Stomach	0.451	0	Mon_Muscle	CD8_IEL_Stomach	Muscle	Stomach	Myeloid	CD8
PLAUR_a4b1 complex	Mon_Muscle.CD8_IEL_Stomach	1.149	0	Mon_Muscle	CD8_IEL_Stomach	Muscle	Stomach	Myeloid	CD8
LGALS9_CD44	Mon_Muscle.CD8_TEM_Stomach	0.961	0	Mon_Muscle	CD8_TEM_Stomach	Muscle	Stomach	Myeloid	CD8
CD74_MIF	Mon_Muscle.CD8_TEM_Stomach	2.4	0	Mon_Muscle	CD8_TEM_Stomach	Muscle	Stomach	Myeloid	CD8
ICAM1_SPN	Mon_Muscle.CD8_TEM_Stomach	0.41	0	Mon_Muscle	CD8_TEM_Stomach	Muscle	Stomach	Myeloid	CD8
ICAM1_ITGAL	Mon_Muscle.CD8_TEM_Stomach	0.399	0	Mon_Muscle	CD8_TEM_Stomach	Muscle	Stomach	Myeloid	CD8
CD55_ADGRE5	Mon_Muscle.CD8_TEM_Stomach	1.209	0	Mon_Muscle	CD8_TEM_Stomach	Muscle	Stomach	Myeloid	CD8
ALOX5_ALOX5AP	Mon_Muscle.CD8_TEM_Stomach	0.63	0	Mon_Muscle	CD8_TEM_Stomach	Muscle	Stomach	Myeloid	CD8
C5AR1_RPS19	Mon_Muscle.CD8_TEM_Stomach	2.853	0	Mon_Muscle	CD8_TEM_Stomach	Muscle	Stomach	Myeloid	CD8
PLAUR_a4b1 complex	Mon_Muscle.CD8_TEM_Stomach	1.217	0	Mon_Muscle	CD8_TEM_Stomach	Muscle	Stomach	Myeloid	CD8
ICAM1_aLb2 complex	Mon_Muscle.CD8_TEM_Stomach	0.399	0	Mon_Muscle	CD8_TEM_Stomach	Muscle	Stomach	Myeloid	CD8
ICAM2_aLb2 complex	Mon_Muscle.CD8_TEM_Stomach	0.39	0	Mon_Muscle	CD8_TEM_Stomach	Muscle	Stomach	Myeloid	CD8
LGALS9_CD44	Mon_Muscle.CD8_TRM_Stomach	0.882	0	Mon_Muscle	CD8_TRM_Stomach	Muscle	Stomach	Myeloid	CD8
CD74_MIF	Mon_Muscle.CD8_TRM_Stomach	2.47	0	Mon_Muscle	CD8_TRM_Stomach	Muscle	Stomach	Myeloid	CD8
ICAM1_SPN	Mon_Muscle.CD8_TRM_Stomach	0.482	0	Mon_Muscle	CD8_TRM_Stomach	Muscle	Stomach	Myeloid	CD8
ICAM1_ITGAL	Mon_Muscle.CD8_TRM_Stomach	0.419	0	Mon_Muscle	CD8_TRM_Stomach	Muscle	Stomach	Myeloid	CD8
CD55_ADGRE5	Mon_Muscle.CD8_TRM_Stomach	1.346	0	Mon_Muscle	CD8_TRM_Stomach	Muscle	Stomach	Myeloid	CD8
ALOX5_ALOX5AP	Mon_Muscle.CD8_TRM_Stomach	0.857	0	Mon_Muscle	CD8_TRM_Stomach	Muscle	Stomach	Myeloid	CD8
C5AR1_RPS19	Mon_Muscle.CD8_TRM_Stomach	2.865	0	Mon_Muscle	CD8_TRM_Stomach	Muscle	Stomach	Myeloid	CD8
PLAUR_a4b1 complex	Mon_Muscle.CD8_TRM_Stomach	1.129	0	Mon_Muscle	CD8_TRM_Stomach	Muscle	Stomach	Myeloid	CD8
ICAM1_aLb2 complex	Mon_Muscle.CD8_TRM_Stomach	0.419	0	Mon_Muscle	CD8_TRM_Stomach	Muscle	Stomach	Myeloid	CD8
ICAM2_aLb2 complex	Mon_Muscle.CD8_TRM_Stomach	0.411	0	Mon_Muscle	CD8_TRM_Stomach	Muscle	Stomach	Myeloid	CD8
LGALS9_CD44	Mon_Muscle.FibSmo_Stomach	0.811	0	Mon_Muscle	FibSmo_Stomach	Muscle	Stomach	Myeloid	FibSmo
CD74_MIF	Mon_Muscle.FibSmo_Stomach	2.195	0	Mon_Muscle	FibSmo_Stomach	Muscle	Stomach	Myeloid	FibSmo
TNFRSF1A_GRN	Mon_Muscle.FibSmo_Stomach	0.521	0.008	Mon_Muscle	FibSmo_Stomach	Muscle	Stomach	Myeloid	FibSmo
TNFRSF1B_GRN	Mon_Muscle.FibSmo_Stomach	1.1	0	Mon_Muscle	FibSmo_Stomach	Muscle	Stomach	Myeloid	FibSmo
CD74_APP	Mon_Muscle.FibSmo_Stomach	2.209	0	Mon_Muscle	FibSmo_Stomach	Muscle	Stomach	Myeloid	FibSmo
LGALS9_LRP1	Mon_Muscle.FibSmo_Stomach	0.541	0	Mon_Muscle	FibSmo_Stomach	Muscle	Stomach	Myeloid	FibSmo
LGALS9_SLC1A5	Mon_Muscle.FibSmo_Stomach	0.556	0	Mon_Muscle	FibSmo_Stomach	Muscle	Stomach	Myeloid	FibSmo
LGALS9_COLEC12	Mon_Muscle.FibSmo_Stomach	0.445	0	Mon_Muscle	FibSmo_Stomach	Muscle	Stomach	Myeloid	FibSmo
MIF_TNFRSF10D	Mon_Muscle.FibSmo_Stomach	1.102	0	Mon_Muscle	FibSmo_Stomach	Muscle	Stomach	Myeloid	FibSmo
EREG_EGFR	Mon_Muscle.FibSmo_Stomach	0.669	0	Mon_Muscle	FibSmo_Stomach	Muscle	Stomach	Myeloid	FibSmo
CSF1R_CSF1	Mon_Muscle.FibSmo_Stomach	0.692	0	Mon_Muscle	FibSmo_Stomach	Muscle	Stomach	Myeloid	FibSmo
C5AR1_RPS19	Mon_Muscle.FibSmo_Stomach	2.244	0	Mon_Muscle	FibSmo_Stomach	Muscle	Stomach	Myeloid	FibSmo
TGFB1_TGFBR3	Mon_Muscle.Fib_Stomach	0.84	0	Mon_Muscle	Fib_Stomach	Muscle	Stomach	Myeloid	Fib
LAMP1_FAM3C	Mon_Muscle.Fib_Stomach	0.506	0	Mon_Muscle	Fib_Stomach	Muscle	Stomach	Myeloid	Fib
CD74_MIF	Mon_Muscle.Fib_Stomach	2.285	0	Mon_Muscle	Fib_Stomach	Muscle	Stomach	Myeloid	Fib
TNFRSF1A_GRN	Mon_Muscle.Fib_Stomach	0.787	0	Mon_Muscle	Fib_Stomach	Muscle	Stomach	Myeloid	Fib
TNFRSF1B_GRN	Mon_Muscle.Fib_Stomach	1.366	0	Mon_Muscle	Fib_Stomach	Muscle	Stomach	Myeloid	Fib
CD74_COPA	Mon_Muscle.Fib_Stomach	1.734	0	Mon_Muscle	Fib_Stomach	Muscle	Stomach	Myeloid	Fib
CD44_HBEGF	Mon_Muscle.Fib_Stomach	0.765	0	Mon_Muscle	Fib_Stomach	Muscle	Stomach	Myeloid	Fib
CD74_APP	Mon_Muscle.Fib_Stomach	2.546	0	Mon_Muscle	Fib_Stomach	Muscle	Stomach	Myeloid	Fib
HLA-DRB1_OGN	Mon_Muscle.Fib_Stomach	1.877	0	Mon_Muscle	Fib_Stomach	Muscle	Stomach	Myeloid	Fib
LGALS9_LRP1	Mon_Muscle.Fib_Stomach	1.202	0	Mon_Muscle	Fib_Stomach	Muscle	Stomach	Myeloid	Fib
LGALS9_CD47	Mon_Muscle.Fib_Stomach	0.408	0.023	Mon_Muscle	Fib_Stomach	Muscle	Stomach	Myeloid	Fib
LGALS9_MRC2	Mon_Muscle.Fib_Stomach	0.742	0	Mon_Muscle	Fib_Stomach	Muscle	Stomach	Myeloid	Fib
SELL_CD34	Mon_Muscle.Fib_Stomach	0.595	0	Mon_Muscle	Fib_Stomach	Muscle	Stomach	Myeloid	Fib
C5AR1_RPS19	Mon_Muscle.Fib_Stomach	2.119	0	Mon_Muscle	Fib_Stomach	Muscle	Stomach	Myeloid	Fib
LGALS9_CD44	Mon_Muscle.Mon_Stomach	1.223	0	Mon_Muscle	Mon_Stomach	Muscle	Stomach	Myeloid	Myeloid
CD74_MIF	Mon_Muscle.Mon_Stomach	2.04	0	Mon_Muscle	Mon_Stomach	Muscle	Stomach	Myeloid	Myeloid
ICAM1_AREG	Mon_Muscle.Mon_Stomach	1.431	0	Mon_Muscle	Mon_Stomach	Muscle	Stomach	Myeloid	Myeloid
TNFRSF1A_GRN	Mon_Muscle.Mon_Stomach	0.978	0	Mon_Muscle	Mon_Stomach	Muscle	Stomach	Myeloid	Myeloid
TNFRSF1B_GRN	Mon_Muscle.Mon_Stomach	1.558	0	Mon_Muscle	Mon_Stomach	Muscle	Stomach	Myeloid	Myeloid
CD74_COPA	Mon_Muscle.Mon_Stomach	1.919	0	Mon_Muscle	Mon_Stomach	Muscle	Stomach	Myeloid	Myeloid
CD44_HBEGF	Mon_Muscle.Mon_Stomach	1.281	0	Mon_Muscle	Mon_Stomach	Muscle	Stomach	Myeloid	Myeloid
TFRC_TNFSF13B	Mon_Muscle.Mon_Stomach	0.756	0	Mon_Muscle	Mon_Stomach	Muscle	Stomach	Myeloid	Myeloid
CD74_APP	Mon_Muscle.Mon_Stomach	1.74	0	Mon_Muscle	Mon_Stomach	Muscle	Stomach	Myeloid	Myeloid
CCL3_CCR1	Mon_Muscle.Mon_Stomach	0.435	0	Mon_Muscle	Mon_Stomach	Muscle	Stomach	Myeloid	Myeloid
LGALS9_LRP1	Mon_Muscle.Mon_Stomach	0.597	0	Mon_Muscle	Mon_Stomach	Muscle	Stomach	Myeloid	Myeloid
LGALS9_CD47	Mon_Muscle.Mon_Stomach	0.453	0.008	Mon_Muscle	Mon_Stomach	Muscle	Stomach	Myeloid	Myeloid
ANXA1_FPR1	Mon_Muscle.Mon_Stomach	1.274	0	Mon_Muscle	Mon_Stomach	Muscle	Stomach	Myeloid	Myeloid
ANXA1_FPR2	Mon_Muscle.Mon_Stomach	0.993	0	Mon_Muscle	Mon_Stomach	Muscle	Stomach	Myeloid	Myeloid
CD55_ADGRE5	Mon_Muscle.Mon_Stomach	1.067	0	Mon_Muscle	Mon_Stomach	Muscle	Stomach	Myeloid	Myeloid
SELL_SELPLG	Mon_Muscle.Mon_Stomach	0.428	0	Mon_Muscle	Mon_Stomach	Muscle	Stomach	Myeloid	Myeloid
C5AR1_RPS19	Mon_Muscle.Mon_Stomach	2.281	0	Mon_Muscle	Mon_Stomach	Muscle	Stomach	Myeloid	Myeloid
LAIR1_LILRB4	Mon_Muscle.Mon_Stomach	0.44	0	Mon_Muscle	Mon_Stomach	Muscle	Stomach	Myeloid	Myeloid
PLAUR_a4b1 complex	Mon_Muscle.Mon_Stomach	1.092	0	Mon_Muscle	Mon_Stomach	Muscle	Stomach	Myeloid	Myeloid
ICAM1_aMb2 complex	Mon_Muscle.Mon_Stomach	0.458	0	Mon_Muscle	Mon_Stomach	Muscle	Stomach	Myeloid	Myeloid
ICAM1_aXb2 complex	Mon_Muscle.Mon_Stomach	0.692	0	Mon_Muscle	Mon_Stomach	Muscle	Stomach	Myeloid	Myeloid
CD47_SIRB1 complex	Mon_Muscle.Mon_Stomach	0.297	0.039	Mon_Muscle	Mon_Stomach	Muscle	Stomach	Myeloid	Myeloid
TGFB1_TGFBR3	Mon_Muscle.NK_Stomach	0.576	0	Mon_Muscle	NK_Stomach	Muscle	Stomach	Myeloid	NK
CD74_MIF	Mon_Muscle.NK_Stomach	2.286	0	Mon_Muscle	NK_Stomach	Muscle	Stomach	Myeloid	NK
ICAM1_AREG	Mon_Muscle.NK_Stomach	1.233	0	Mon_Muscle	NK_Stomach	Muscle	Stomach	Myeloid	NK
ICAM1_SPN	Mon_Muscle.NK_Stomach	0.515	0	Mon_Muscle	NK_Stomach	Muscle	Stomach	Myeloid	NK
ICAM1_ITGAL	Mon_Muscle.NK_Stomach	0.551	0	Mon_Muscle	NK_Stomach	Muscle	Stomach	Myeloid	NK
LGALS9_CD47	Mon_Muscle.NK_Stomach	0.641	0	Mon_Muscle	NK_Stomach	Muscle	Stomach	Myeloid	NK
LGALS9_HAVCR2	Mon_Muscle.NK_Stomach	0.762	0	Mon_Muscle	NK_Stomach	Muscle	Stomach	Myeloid	NK
CD55_ADGRE5	Mon_Muscle.NK_Stomach	1.351	0	Mon_Muscle	NK_Stomach	Muscle	Stomach	Myeloid	NK
ALOX5_ALOX5AP	Mon_Muscle.NK_Stomach	0.988	0	Mon_Muscle	NK_Stomach	Muscle	Stomach	Myeloid	NK
SELL_SELPLG	Mon_Muscle.NK_Stomach	0.626	0	Mon_Muscle	NK_Stomach	Muscle	Stomach	Myeloid	NK
PECAM1_CD38	Mon_Muscle.NK_Stomach	0.61	0	Mon_Muscle	NK_Stomach	Muscle	Stomach	Myeloid	NK
C5AR1_RPS19	Mon_Muscle.NK_Stomach	2.47	0	Mon_Muscle	NK_Stomach	Muscle	Stomach	Myeloid	NK
CLEC2B_KLRF1	Mon_Muscle.NK_Stomach	1.256	0	Mon_Muscle	NK_Stomach	Muscle	Stomach	Myeloid	NK
PLAUR_a4b1 complex	Mon_Muscle.NK_Stomach	1.251	0	Mon_Muscle	NK_Stomach	Muscle	Stomach	Myeloid	NK
ICAM1_aMb2 complex	Mon_Muscle.NK_Stomach	0.41	0	Mon_Muscle	NK_Stomach	Muscle	Stomach	Myeloid	NK
ICAM1_aLb2 complex	Mon_Muscle.NK_Stomach	0.551	0	Mon_Muscle	NK_Stomach	Muscle	Stomach	Myeloid	NK
ICAM2_aLb2 complex	Mon_Muscle.NK_Stomach	0.542	0	Mon_Muscle	NK_Stomach	Muscle	Stomach	Myeloid	NK
CD74_MIF	Mon_Muscle.Pit.Mucosal.Epithelial.Cell_Stomach	2.163	0	Mon_Muscle	Pit_Stomach	Muscle	Stomach	Myeloid	Epi
ICAM1_AREG	Mon_Muscle.Pit.Mucosal.Epithelial.Cell_Stomach	0.707	0	Mon_Muscle	Pit_Stomach	Muscle	Stomach	Myeloid	Epi
TNFRSF1A_GRN	Mon_Muscle.Pit.Mucosal.Epithelial.Cell_Stomach	0.387	0	Mon_Muscle	Pit_Stomach	Muscle	Stomach	Myeloid	Epi
TNFRSF1B_GRN	Mon_Muscle.Pit.Mucosal.Epithelial.Cell_Stomach	0.966	0	Mon_Muscle	Pit_Stomach	Muscle	Stomach	Myeloid	Epi
CD74_APP	Mon_Muscle.Pit.Mucosal.Epithelial.Cell_Stomach	1.824	0	Mon_Muscle	Pit_Stomach	Muscle	Stomach	Myeloid	Epi
CD46_JAG1	Mon_Muscle.Pit.Mucosal.Epithelial.Cell_Stomach	0.325	0.008	Mon_Muscle	Pit_Stomach	Muscle	Stomach	Myeloid	Epi
LGALS9_PTPRK	Mon_Muscle.Pit.Mucosal.Epithelial.Cell_Stomach	0.44	0	Mon_Muscle	Pit_Stomach	Muscle	Stomach	Myeloid	Epi
MIF_TNFRSF10D	Mon_Muscle.Pit.Mucosal.Epithelial.Cell_Stomach	0.932	0.007	Mon_Muscle	Pit_Stomach	Muscle	Stomach	Myeloid	Epi
C5AR1_RPS19	Mon_Muscle.Pit.Mucosal.Epithelial.Cell_Stomach	1.976	0	Mon_Muscle	Pit_Stomach	Muscle	Stomach	Myeloid	Epi
CD74_MIF	Mon_Muscle.Plasma_Stomach	2.258	0	Mon_Muscle	Plasma_Stomach	Muscle	Stomach	Myeloid	Plasma
CD74_COPA	Mon_Muscle.Plasma_Stomach	1.716	0	Mon_Muscle	Plasma_Stomach	Muscle	Stomach	Myeloid	Plasma
LGALS9_CD47	Mon_Muscle.Plasma_Stomach	0.435	0	Mon_Muscle	Plasma_Stomach	Muscle	Stomach	Myeloid	Plasma
LGALS9_SLC1A5	Mon_Muscle.Plasma_Stomach	0.33	0	Mon_Muscle	Plasma_Stomach	Muscle	Stomach	Myeloid	Plasma
PECAM1_CD38	Mon_Muscle.Plasma_Stomach	0.689	0	Mon_Muscle	Plasma_Stomach	Muscle	Stomach	Myeloid	Plasma
C5AR1_RPS19	Mon_Muscle.Plasma_Stomach	2.134	0	Mon_Muscle	Plasma_Stomach	Muscle	Stomach	Myeloid	Plasma
PLAUR_a4b1 complex	Mon_Muscle.Plasma_Stomach	0.996	0	Mon_Muscle	Plasma_Stomach	Muscle	Stomach	Myeloid	Plasma
LAMP1_FAM3C	Mon_Muscle.TGD_Stomach	0.536	0	Mon_Muscle	TGD_Stomach	Muscle	Stomach	Myeloid	TGD
CD74_MIF	Mon_Muscle.TGD_Stomach	2.547	0	Mon_Muscle	TGD_Stomach	Muscle	Stomach	Myeloid	TGD
ICAM1_AREG	Mon_Muscle.TGD_Stomach	1.644	0	Mon_Muscle	TGD_Stomach	Muscle	Stomach	Myeloid	TGD
CD74_COPA	Mon_Muscle.TGD_Stomach	1.754	0	Mon_Muscle	TGD_Stomach	Muscle	Stomach	Myeloid	TGD
ICAM1_SPN	Mon_Muscle.TGD_Stomach	0.503	0	Mon_Muscle	TGD_Stomach	Muscle	Stomach	Myeloid	TGD
LGALS9_CD47	Mon_Muscle.TGD_Stomach	0.47	0	Mon_Muscle	TGD_Stomach	Muscle	Stomach	Myeloid	TGD
CD55_ADGRE5	Mon_Muscle.TGD_Stomach	1.202	0	Mon_Muscle	TGD_Stomach	Muscle	Stomach	Myeloid	TGD
ALOX5_ALOX5AP	Mon_Muscle.TGD_Stomach	1.221	0	Mon_Muscle	TGD_Stomach	Muscle	Stomach	Myeloid	TGD
C5AR1_RPS19	Mon_Muscle.TGD_Stomach	3.022	0	Mon_Muscle	TGD_Stomach	Muscle	Stomach	Myeloid	TGD
CD47_SIRPG	Mon_Muscle.TGD_Stomach	0.627	0	Mon_Muscle	TGD_Stomach	Muscle	Stomach	Myeloid	TGD
PLAUR_a4b1 complex	Mon_Muscle.TGD_Stomach	1.264	0	Mon_Muscle	TGD_Stomach	Muscle	Stomach	Myeloid	TGD
CD74_MIF	Mon_Stomach.BEC_Muscle	1.994	0.008	Mon_Stomach	BEC_Muscle	Stomach	Muscle	Myeloid	Endo
CD74_APP	Mon_Stomach.BEC_Muscle	2.095	0	Mon_Stomach	BEC_Muscle	Stomach	Muscle	Myeloid	Endo
NOTCH2_DLL4	Mon_Stomach.BEC_Muscle	0.59	0	Mon_Stomach	BEC_Muscle	Stomach	Muscle	Myeloid	Endo
TNFSF10_TNFRSF10D	Mon_Stomach.BEC_Muscle	0.511	0	Mon_Stomach	BEC_Muscle	Stomach	Muscle	Myeloid	Endo
VEGFA_FLT1	Mon_Stomach.BEC_Muscle	1.035	0	Mon_Stomach	BEC_Muscle	Stomach	Muscle	Myeloid	Endo
SELL_CD34	Mon_Stomach.BEC_Muscle	1.08	0	Mon_Stomach	BEC_Muscle	Stomach	Muscle	Myeloid	Endo
C5AR1_RPS19	Mon_Stomach.BEC_Muscle	2.132	0	Mon_Stomach	BEC_Muscle	Stomach	Muscle	Myeloid	Endo
LGALS9_CD44	Mon_Stomach.CD4_TRM_Muscle	0.721	0.008	Mon_Stomach	CD4_TRM_Muscle	Stomach	Muscle	Myeloid	CD4
CD74_MIF	Mon_Stomach.CD4_TRM_Muscle	2.412	0	Mon_Stomach	CD4_TRM_Muscle	Stomach	Muscle	Myeloid	CD4
LGALS9_CD47	Mon_Stomach.CD4_TRM_Muscle	0.629	0	Mon_Stomach	CD4_TRM_Muscle	Stomach	Muscle	Myeloid	CD4
CD55_ADGRE5	Mon_Stomach.CD4_TRM_Muscle	1.196	0	Mon_Stomach	CD4_TRM_Muscle	Stomach	Muscle	Myeloid	CD4
ALOX5_ALOX5AP	Mon_Stomach.CD4_TRM_Muscle	0.608	0	Mon_Stomach	CD4_TRM_Muscle	Stomach	Muscle	Myeloid	CD4
C5AR1_RPS19	Mon_Stomach.CD4_TRM_Muscle	2.96	0	Mon_Stomach	CD4_TRM_Muscle	Stomach	Muscle	Myeloid	CD4
LTBR_LTB	Mon_Stomach.CD4_TRM_Muscle	0.861	0	Mon_Stomach	CD4_TRM_Muscle	Stomach	Muscle	Myeloid	CD4
CD74_MIF	Mon_Stomach.CD4_Th1_Muscle	2.216	0	Mon_Stomach	CD4_Th1_Muscle	Stomach	Muscle	Myeloid	CD4
ICAM1_SPN	Mon_Stomach.CD4_Th1_Muscle	0.781	0	Mon_Stomach	CD4_Th1_Muscle	Stomach	Muscle	Myeloid	CD4
ICAM1_ITGAL	Mon_Stomach.CD4_Th1_Muscle	0.849	0	Mon_Stomach	CD4_Th1_Muscle	Stomach	Muscle	Myeloid	CD4
LGALS9_CD47	Mon_Stomach.CD4_Th1_Muscle	0.646	0	Mon_Stomach	CD4_Th1_Muscle	Stomach	Muscle	Myeloid	CD4
CD55_ADGRE5	Mon_Stomach.CD4_Th1_Muscle	1.336	0	Mon_Stomach	CD4_Th1_Muscle	Stomach	Muscle	Myeloid	CD4
ALOX5_ALOX5AP	Mon_Stomach.CD4_Th1_Muscle	0.504	0.039	Mon_Stomach	CD4_Th1_Muscle	Stomach	Muscle	Myeloid	CD4
SELL_SELPLG	Mon_Stomach.CD4_Th1_Muscle	0.805	0	Mon_Stomach	CD4_Th1_Muscle	Stomach	Muscle	Myeloid	CD4
C5AR1_RPS19	Mon_Stomach.CD4_Th1_Muscle	2.947	0	Mon_Stomach	CD4_Th1_Muscle	Stomach	Muscle	Myeloid	CD4
PLAUR_a4b1 complex	Mon_Stomach.CD4_Th1_Muscle	1.516	0	Mon_Stomach	CD4_Th1_Muscle	Stomach	Muscle	Myeloid	CD4
ICAM1_aLb2 complex	Mon_Stomach.CD4_Th1_Muscle	0.849	0	Mon_Stomach	CD4_Th1_Muscle	Stomach	Muscle	Myeloid	CD4
ICAM3_aLb2 complex	Mon_Stomach.CD4_Th1_Muscle	0.535	0	Mon_Stomach	CD4_Th1_Muscle	Stomach	Muscle	Myeloid	CD4
LGALS9_CD44	Mon_Stomach.CD8_TEFF_Muscle	0.696	0	Mon_Stomach	CD8_TEFF_Muscle	Stomach	Muscle	Myeloid	CD8
CD74_MIF	Mon_Stomach.CD8_TEFF_Muscle	2.151	0	Mon_Stomach	CD8_TEFF_Muscle	Stomach	Muscle	Myeloid	CD8
ICAM1_ITGAL	Mon_Stomach.CD8_TEFF_Muscle	0.736	0	Mon_Stomach	CD8_TEFF_Muscle	Stomach	Muscle	Myeloid	CD8
LGALS9_CD47	Mon_Stomach.CD8_TEFF_Muscle	0.579	0	Mon_Stomach	CD8_TEFF_Muscle	Stomach	Muscle	Myeloid	CD8
CD55_ADGRE5	Mon_Stomach.CD8_TEFF_Muscle	1.346	0	Mon_Stomach	CD8_TEFF_Muscle	Stomach	Muscle	Myeloid	CD8
ALOX5_ALOX5AP	Mon_Stomach.CD8_TEFF_Muscle	0.573	0	Mon_Stomach	CD8_TEFF_Muscle	Stomach	Muscle	Myeloid	CD8
C5AR1_RPS19	Mon_Stomach.CD8_TEFF_Muscle	2.882	0	Mon_Stomach	CD8_TEFF_Muscle	Stomach	Muscle	Myeloid	CD8
LTBR_LTB	Mon_Stomach.CD8_TEFF_Muscle	0.389	0.008	Mon_Stomach	CD8_TEFF_Muscle	Stomach	Muscle	Myeloid	CD8
PLAUR_a4b1 complex	Mon_Stomach.CD8_TEFF_Muscle	1.478	0	Mon_Stomach	CD8_TEFF_Muscle	Stomach	Muscle	Myeloid	CD8
ICAM1_aLb2 complex	Mon_Stomach.CD8_TEFF_Muscle	0.736	0	Mon_Stomach	CD8_TEFF_Muscle	Stomach	Muscle	Myeloid	CD8
ICAM3_aLb2 complex	Mon_Stomach.CD8_TEFF_Muscle	0.422	0	Mon_Stomach	CD8_TEFF_Muscle	Stomach	Muscle	Myeloid	CD8
TGFB1_TGFBR3	Mon_Stomach.Fib_Muscle	0.828	0	Mon_Stomach	Fib_Muscle	Stomach	Muscle	Myeloid	Fib
LAMP1_FAM3C	Mon_Stomach.Fib_Muscle	0.435	0	Mon_Stomach	Fib_Muscle	Stomach	Muscle	Myeloid	Fib
CD74_MIF	Mon_Stomach.Fib_Muscle	1.937	0.039	Mon_Stomach	Fib_Muscle	Stomach	Muscle	Myeloid	Fib
TNFRSF1A_GRN	Mon_Stomach.Fib_Muscle	0.444	0	Mon_Stomach	Fib_Muscle	Stomach	Muscle	Myeloid	Fib
TNFRSF1B_GRN	Mon_Stomach.Fib_Muscle	0.884	0	Mon_Stomach	Fib_Muscle	Stomach	Muscle	Myeloid	Fib
CD74_APP	Mon_Stomach.Fib_Muscle	2.217	0	Mon_Stomach	Fib_Muscle	Stomach	Muscle	Myeloid	Fib
LGALS9_LRP1	Mon_Stomach.Fib_Muscle	1.261	0	Mon_Stomach	Fib_Muscle	Stomach	Muscle	Myeloid	Fib
LGALS9_CD47	Mon_Stomach.Fib_Muscle	0.554	0	Mon_Stomach	Fib_Muscle	Stomach	Muscle	Myeloid	Fib
LGALS9_COLEC12	Mon_Stomach.Fib_Muscle	0.525	0	Mon_Stomach	Fib_Muscle	Stomach	Muscle	Myeloid	Fib
LGALS9_MRC2	Mon_Stomach.Fib_Muscle	0.638	0	Mon_Stomach	Fib_Muscle	Stomach	Muscle	Myeloid	Fib
EREG_EGFR	Mon_Stomach.Fib_Muscle	1.737	0	Mon_Stomach	Fib_Muscle	Stomach	Muscle	Myeloid	Fib
SELL_CD34	Mon_Stomach.Fib_Muscle	0.999	0	Mon_Stomach	Fib_Muscle	Stomach	Muscle	Myeloid	Fib
C5AR1_RPS19	Mon_Stomach.Fib_Muscle	2.056	0	Mon_Stomach	Fib_Muscle	Stomach	Muscle	Myeloid	Fib
LGALS9_CD44	Mon_Stomach.Mac_Muscle	0.837	0	Mon_Stomach	Mac_Muscle	Stomach	Muscle	Myeloid	Myeloid
CD74_MIF	Mon_Stomach.Mac_Muscle	2.152	0	Mon_Stomach	Mac_Muscle	Stomach	Muscle	Myeloid	Myeloid
ICAM1_AREG	Mon_Stomach.Mac_Muscle	0.85	0	Mon_Stomach	Mac_Muscle	Stomach	Muscle	Myeloid	Myeloid
TNFRSF1A_GRN	Mon_Stomach.Mac_Muscle	0.733	0	Mon_Stomach	Mac_Muscle	Stomach	Muscle	Myeloid	Myeloid
TNFRSF1B_GRN	Mon_Stomach.Mac_Muscle	1.173	0	Mon_Stomach	Mac_Muscle	Stomach	Muscle	Myeloid	Myeloid
CD74_COPA	Mon_Stomach.Mac_Muscle	1.674	0	Mon_Stomach	Mac_Muscle	Stomach	Muscle	Myeloid	Myeloid
CD44_HBEGF	Mon_Stomach.Mac_Muscle	1.219	0	Mon_Stomach	Mac_Muscle	Stomach	Muscle	Myeloid	Myeloid
TFRC_TNFSF13B	Mon_Stomach.Mac_Muscle	0.707	0	Mon_Stomach	Mac_Muscle	Stomach	Muscle	Myeloid	Myeloid
CD74_APP	Mon_Stomach.Mac_Muscle	1.632	0	Mon_Stomach	Mac_Muscle	Stomach	Muscle	Myeloid	Myeloid
CCL3_CCR1	Mon_Stomach.Mac_Muscle	0.521	0	Mon_Stomach	Mac_Muscle	Stomach	Muscle	Myeloid	Myeloid
CCL3L3_CCR1	Mon_Stomach.Mac_Muscle	0.326	0	Mon_Stomach	Mac_Muscle	Stomach	Muscle	Myeloid	Myeloid
LGALS9_LRP1	Mon_Stomach.Mac_Muscle	0.63	0	Mon_Stomach	Mac_Muscle	Stomach	Muscle	Myeloid	Myeloid
LGALS9_CD47	Mon_Stomach.Mac_Muscle	0.475	0	Mon_Stomach	Mac_Muscle	Stomach	Muscle	Myeloid	Myeloid
LGALS9_COLEC12	Mon_Stomach.Mac_Muscle	0.501	0	Mon_Stomach	Mac_Muscle	Stomach	Muscle	Myeloid	Myeloid
LGALS9_HAVCR2	Mon_Stomach.Mac_Muscle	0.455	0	Mon_Stomach	Mac_Muscle	Stomach	Muscle	Myeloid	Myeloid
NRG1_MS4A4A	Mon_Stomach.Mac_Muscle	0.677	0	Mon_Stomach	Mac_Muscle	Stomach	Muscle	Myeloid	Myeloid
ANXA1_FPR1	Mon_Stomach.Mac_Muscle	1.337	0	Mon_Stomach	Mac_Muscle	Stomach	Muscle	Myeloid	Myeloid
CD55_ADGRE5	Mon_Stomach.Mac_Muscle	1.214	0	Mon_Stomach	Mac_Muscle	Stomach	Muscle	Myeloid	Myeloid
SELL_SELPLG	Mon_Stomach.Mac_Muscle	0.657	0	Mon_Stomach	Mac_Muscle	Stomach	Muscle	Myeloid	Myeloid
CD99_PILRA	Mon_Stomach.Mac_Muscle	0.862	0	Mon_Stomach	Mac_Muscle	Stomach	Muscle	Myeloid	Myeloid
C5AR1_RPS19	Mon_Stomach.Mac_Muscle	2.601	0	Mon_Stomach	Mac_Muscle	Stomach	Muscle	Myeloid	Myeloid
LAIR1_LILRB4	Mon_Stomach.Mac_Muscle	0.387	0	Mon_Stomach	Mac_Muscle	Stomach	Muscle	Myeloid	Myeloid
ICAM1_aMb2 complex	Mon_Stomach.Mac_Muscle	0.655	0	Mon_Stomach	Mac_Muscle	Stomach	Muscle	Myeloid	Myeloid
ICAM1_aXb2 complex	Mon_Stomach.Mac_Muscle	0.673	0	Mon_Stomach	Mac_Muscle	Stomach	Muscle	Myeloid	Myeloid
LGALS9_CD44	Mon_Stomach.Mon_Muscle	0.893	0	Mon_Stomach	Mon_Muscle	Stomach	Muscle	Myeloid	Myeloid
CD74_MIF	Mon_Stomach.Mon_Muscle	2.146	0	Mon_Stomach	Mon_Muscle	Stomach	Muscle	Myeloid	Myeloid
ICAM1_AREG	Mon_Stomach.Mon_Muscle	0.913	0	Mon_Stomach	Mon_Muscle	Stomach	Muscle	Myeloid	Myeloid
TNFRSF1A_GRN	Mon_Stomach.Mon_Muscle	0.671	0	Mon_Stomach	Mon_Muscle	Stomach	Muscle	Myeloid	Myeloid
TNFRSF1B_GRN	Mon_Stomach.Mon_Muscle	1.111	0	Mon_Stomach	Mon_Muscle	Stomach	Muscle	Myeloid	Myeloid
CD44_HBEGF	Mon_Stomach.Mon_Muscle	1.357	0	Mon_Stomach	Mon_Muscle	Stomach	Muscle	Myeloid	Myeloid
TFRC_TNFSF13B	Mon_Stomach.Mon_Muscle	0.708	0	Mon_Stomach	Mon_Muscle	Stomach	Muscle	Myeloid	Myeloid
ICAM1_SPN	Mon_Stomach.Mon_Muscle	0.676	0	Mon_Stomach	Mon_Muscle	Stomach	Muscle	Myeloid	Myeloid
ICAM1_ITGAL	Mon_Stomach.Mon_Muscle	0.653	0	Mon_Stomach	Mon_Muscle	Stomach	Muscle	Myeloid	Myeloid
LGALS9_LRP1	Mon_Stomach.Mon_Muscle	0.537	0	Mon_Stomach	Mon_Muscle	Stomach	Muscle	Myeloid	Myeloid
LGALS9_CD47	Mon_Stomach.Mon_Muscle	0.469	0	Mon_Stomach	Mon_Muscle	Stomach	Muscle	Myeloid	Myeloid
NRG1_MS4A4A	Mon_Stomach.Mon_Muscle	0.552	0	Mon_Stomach	Mon_Muscle	Stomach	Muscle	Myeloid	Myeloid
ANXA1_FPR1	Mon_Stomach.Mon_Muscle	1.483	0	Mon_Stomach	Mon_Muscle	Stomach	Muscle	Myeloid	Myeloid
ANXA1_FPR2	Mon_Stomach.Mon_Muscle	1.31	0	Mon_Stomach	Mon_Muscle	Stomach	Muscle	Myeloid	Myeloid
APP_FPR2	Mon_Stomach.Mon_Muscle	0.377	0	Mon_Stomach	Mon_Muscle	Stomach	Muscle	Myeloid	Myeloid
CD55_ADGRE5	Mon_Stomach.Mon_Muscle	1.344	0	Mon_Stomach	Mon_Muscle	Stomach	Muscle	Myeloid	Myeloid
CD99_PILRA	Mon_Stomach.Mon_Muscle	1.016	0	Mon_Stomach	Mon_Muscle	Stomach	Muscle	Myeloid	Myeloid
C5AR1_RPS19	Mon_Stomach.Mon_Muscle	2.741	0	Mon_Stomach	Mon_Muscle	Stomach	Muscle	Myeloid	Myeloid
PLAUR_a4b1 complex	Mon_Stomach.Mon_Muscle	1.516	0	Mon_Stomach	Mon_Muscle	Stomach	Muscle	Myeloid	Myeloid
ICAM1_aMb2 complex	Mon_Stomach.Mon_Muscle	0.686	0	Mon_Stomach	Mon_Muscle	Stomach	Muscle	Myeloid	Myeloid
ICAM1_aXb2 complex	Mon_Stomach.Mon_Muscle	0.737	0	Mon_Stomach	Mon_Muscle	Stomach	Muscle	Myeloid	Myeloid
ICAM1_aLb2 complex	Mon_Stomach.Mon_Muscle	0.653	0	Mon_Stomach	Mon_Muscle	Stomach	Muscle	Myeloid	Myeloid
TGFB1_TGFBR3	Mon_Stomach.NK_Muscle	0.57	0	Mon_Stomach	NK_Muscle	Stomach	Muscle	Myeloid	NK
CD74_MIF	Mon_Stomach.NK_Muscle	2.152	0	Mon_Stomach	NK_Muscle	Stomach	Muscle	Myeloid	NK
ICAM1_SPN	Mon_Stomach.NK_Muscle	0.794	0	Mon_Stomach	NK_Muscle	Stomach	Muscle	Myeloid	NK
ICAM1_ITGAL	Mon_Stomach.NK_Muscle	0.78	0	Mon_Stomach	NK_Muscle	Stomach	Muscle	Myeloid	NK
LGALS9_CD47	Mon_Stomach.NK_Muscle	0.589	0	Mon_Stomach	NK_Muscle	Stomach	Muscle	Myeloid	NK
CD55_ADGRE5	Mon_Stomach.NK_Muscle	1.535	0	Mon_Stomach	NK_Muscle	Stomach	Muscle	Myeloid	NK
ALOX5_ALOX5AP	Mon_Stomach.NK_Muscle	0.754	0	Mon_Stomach	NK_Muscle	Stomach	Muscle	Myeloid	NK
SELL_SELPLG	Mon_Stomach.NK_Muscle	0.719	0	Mon_Stomach	NK_Muscle	Stomach	Muscle	Myeloid	NK
C5AR1_RPS19	Mon_Stomach.NK_Muscle	2.601	0	Mon_Stomach	NK_Muscle	Stomach	Muscle	Myeloid	NK
CLEC2B_KLRF1	Mon_Stomach.NK_Muscle	0.887	0	Mon_Stomach	NK_Muscle	Stomach	Muscle	Myeloid	NK
PLAUR_a4b1 complex	Mon_Stomach.NK_Muscle	1.511	0	Mon_Stomach	NK_Muscle	Stomach	Muscle	Myeloid	NK
ICAM1_aLb2 complex	Mon_Stomach.NK_Muscle	0.78	0	Mon_Stomach	NK_Muscle	Stomach	Muscle	Myeloid	NK
ICAM3_aLb2 complex	Mon_Stomach.NK_Muscle	0.466	0	Mon_Stomach	NK_Muscle	Stomach	Muscle	Myeloid	NK
CD74_MIF	Mon_Stomach.Smo_Muscle	2.146	0	Mon_Stomach	Smo_Muscle	Stomach	Muscle	Myeloid	Smo
CD74_APP	Mon_Stomach.Smo_Muscle	1.941	0	Mon_Stomach	Smo_Muscle	Stomach	Muscle	Myeloid	Smo
CD46_JAG1	Mon_Stomach.Smo_Muscle	0.476	0	Mon_Stomach	Smo_Muscle	Stomach	Muscle	Myeloid	Smo
LGALS9_LRP1	Mon_Stomach.Smo_Muscle	0.505	0	Mon_Stomach	Smo_Muscle	Stomach	Muscle	Myeloid	Smo
C5AR1_RPS19	Mon_Stomach.Smo_Muscle	1.896	0	Mon_Stomach	Smo_Muscle	Stomach	Muscle	Myeloid	Smo
PTPRC_CD22	NK_Muscle.B_Memory_Stomach	1.31	0	NK_Muscle	B_Memory_Stomach	Muscle	Stomach	NK	B
IFNG_Type II IFNR	NK_Muscle.B_Memory_Stomach	0.617	0	NK_Muscle	B_Memory_Stomach	Muscle	Stomach	NK	B
PTPRC_CD22	NK_Muscle.B_Naive_Stomach	1.35	0	NK_Muscle	B_Naive_Stomach	Muscle	Stomach	NK	B
KLRB1_CLEC2D	NK_Muscle.CD4_TCM_Stomach	0.791	0	NK_Muscle	CD4_TCM_Stomach	Muscle	Stomach	NK	CD4
TNF_ICOS	NK_Muscle.CD4_TCM_Stomach	0.744	0	NK_Muscle	CD4_TCM_Stomach	Muscle	Stomach	NK	CD4
CD74_MIF	NK_Muscle.CD4_TRM_Stomach	1.947	0	NK_Muscle	CD4_TRM_Stomach	Muscle	Stomach	NK	CD4
KLRB1_CLEC2D	NK_Muscle.CD4_TRM_Stomach	0.75	0	NK_Muscle	CD4_TRM_Stomach	Muscle	Stomach	NK	CD4
TNF_ICOS	NK_Muscle.CD4_TRM_Stomach	0.574	0	NK_Muscle	CD4_TRM_Stomach	Muscle	Stomach	NK	CD4
TNF_TNFRSF1B	NK_Muscle.CD4_TRM_Stomach	0.61	0	NK_Muscle	CD4_TRM_Stomach	Muscle	Stomach	NK	CD4
CD74_MIF	NK_Muscle.CD4_Treg_Stomach	1.875	0.024	NK_Muscle	CD4_Treg_Stomach	Muscle	Stomach	NK	CD4
KLRB1_CLEC2D	NK_Muscle.CD4_Treg_Stomach	0.884	0	NK_Muscle	CD4_Treg_Stomach	Muscle	Stomach	NK	CD4
TNF_ICOS	NK_Muscle.CD4_Treg_Stomach	0.948	0	NK_Muscle	CD4_Treg_Stomach	Muscle	Stomach	NK	CD4
TNF_FAS	NK_Muscle.CD4_Treg_Stomach	0.565	0	NK_Muscle	CD4_Treg_Stomach	Muscle	Stomach	NK	CD4
TNF_TNFRSF1B	NK_Muscle.CD4_Treg_Stomach	0.714	0	NK_Muscle	CD4_Treg_Stomach	Muscle	Stomach	NK	CD4
CD47_SIRPG	NK_Muscle.CD4_Treg_Stomach	0.506	0	NK_Muscle	CD4_Treg_Stomach	Muscle	Stomach	NK	CD4
ICAM2_aLb2 complex	NK_Muscle.CD4_Treg_Stomach	0.448	0	NK_Muscle	CD4_Treg_Stomach	Muscle	Stomach	NK	CD4
ICAM3_aLb2 complex	NK_Muscle.CD4_Treg_Stomach	0.413	0	NK_Muscle	CD4_Treg_Stomach	Muscle	Stomach	NK	CD4
CD74_MIF	NK_Muscle.CD8_IEL_Stomach	1.861	0.047	NK_Muscle	CD8_IEL_Stomach	Muscle	Stomach	NK	CD8
KLRB1_CLEC2D	NK_Muscle.CD8_IEL_Stomach	0.842	0	NK_Muscle	CD8_IEL_Stomach	Muscle	Stomach	NK	CD8
TNF_TNFRSF1B	NK_Muscle.CD8_IEL_Stomach	0.62	0	NK_Muscle	CD8_IEL_Stomach	Muscle	Stomach	NK	CD8
CD47_SIRPG	NK_Muscle.CD8_IEL_Stomach	0.571	0	NK_Muscle	CD8_IEL_Stomach	Muscle	Stomach	NK	CD8
KLRB1_CLEC2D	NK_Muscle.CD8_TEM_Stomach	0.829	0	NK_Muscle	CD8_TEM_Stomach	Muscle	Stomach	NK	CD8
TNF_TNFRSF1B	NK_Muscle.CD8_TEM_Stomach	0.543	0	NK_Muscle	CD8_TEM_Stomach	Muscle	Stomach	NK	CD8
ICAM2_aLb2 complex	NK_Muscle.CD8_TEM_Stomach	0.449	0	NK_Muscle	CD8_TEM_Stomach	Muscle	Stomach	NK	CD8
ICAM3_aLb2 complex	NK_Muscle.CD8_TEM_Stomach	0.414	0	NK_Muscle	CD8_TEM_Stomach	Muscle	Stomach	NK	CD8
CD74_MIF	NK_Muscle.CD8_TRM_Stomach	1.891	0.024	NK_Muscle	CD8_TRM_Stomach	Muscle	Stomach	NK	CD8
KLRB1_CLEC2D	NK_Muscle.CD8_TRM_Stomach	0.816	0	NK_Muscle	CD8_TRM_Stomach	Muscle	Stomach	NK	CD8
TNF_ICOS	NK_Muscle.CD8_TRM_Stomach	0.488	0	NK_Muscle	CD8_TRM_Stomach	Muscle	Stomach	NK	CD8
TNF_TNFRSF1B	NK_Muscle.CD8_TRM_Stomach	0.58	0	NK_Muscle	CD8_TRM_Stomach	Muscle	Stomach	NK	CD8
ICAM2_aLb2 complex	NK_Muscle.CD8_TRM_Stomach	0.47	0	NK_Muscle	CD8_TRM_Stomach	Muscle	Stomach	NK	CD8
ICAM3_aLb2 complex	NK_Muscle.CD8_TRM_Stomach	0.434	0	NK_Muscle	CD8_TRM_Stomach	Muscle	Stomach	NK	CD8
TNFRSF1B_GRN	NK_Muscle.FibSmo_Stomach	0.648	0	NK_Muscle	FibSmo_Stomach	Muscle	Stomach	NK	FibSmo
CD74_APP	NK_Muscle.FibSmo_Stomach	1.629	0	NK_Muscle	FibSmo_Stomach	Muscle	Stomach	NK	FibSmo
TNF_TNFRSF1A	NK_Muscle.FibSmo_Stomach	0.643	0	NK_Muscle	FibSmo_Stomach	Muscle	Stomach	NK	FibSmo
MIF_TNFRSF10D	NK_Muscle.FibSmo_Stomach	1.108	0	NK_Muscle	FibSmo_Stomach	Muscle	Stomach	NK	FibSmo
IFNG_Type II IFNR	NK_Muscle.FibSmo_Stomach	0.606	0	NK_Muscle	FibSmo_Stomach	Muscle	Stomach	NK	FibSmo
TGFB1_TGFBR3	NK_Muscle.Fib_Stomach	0.884	0	NK_Muscle	Fib_Stomach	Muscle	Stomach	NK	Fib
LAMP1_FAM3C	NK_Muscle.Fib_Stomach	0.489	0	NK_Muscle	Fib_Stomach	Muscle	Stomach	NK	Fib
TNFRSF1B_GRN	NK_Muscle.Fib_Stomach	0.913	0	NK_Muscle	Fib_Stomach	Muscle	Stomach	NK	Fib
CD74_APP	NK_Muscle.Fib_Stomach	1.966	0	NK_Muscle	Fib_Stomach	Muscle	Stomach	NK	Fib
TNF_TNFRSF1A	NK_Muscle.Fib_Stomach	0.683	0	NK_Muscle	Fib_Stomach	Muscle	Stomach	NK	Fib
TNF_PTPRS	NK_Muscle.Fib_Stomach	0.455	0	NK_Muscle	Fib_Stomach	Muscle	Stomach	NK	Fib
HLA-DRB1_OGN	NK_Muscle.Fib_Stomach	1.394	0	NK_Muscle	Fib_Stomach	Muscle	Stomach	NK	Fib
NCR3_BAG6	NK_Muscle.Fib_Stomach	0.616	0	NK_Muscle	Fib_Stomach	Muscle	Stomach	NK	Fib
TNFRSF1B_GRN	NK_Muscle.Mon_Stomach	1.105	0	NK_Muscle	Mon_Stomach	Muscle	Stomach	NK	Myeloid
CD74_COPA	NK_Muscle.Mon_Stomach	1.34	0.008	NK_Muscle	Mon_Stomach	Muscle	Stomach	NK	Myeloid
TNF_TNFRSF1A	NK_Muscle.Mon_Stomach	0.473	0	NK_Muscle	Mon_Stomach	Muscle	Stomach	NK	Myeloid
TNF_TNFRSF1B	NK_Muscle.Mon_Stomach	0.912	0	NK_Muscle	Mon_Stomach	Muscle	Stomach	NK	Myeloid
CCL3_CCR1	NK_Muscle.Mon_Stomach	0.936	0	NK_Muscle	Mon_Stomach	Muscle	Stomach	NK	Myeloid
CCL5_CCR1	NK_Muscle.Mon_Stomach	1.619	0	NK_Muscle	Mon_Stomach	Muscle	Stomach	NK	Myeloid
ANXA1_FPR1	NK_Muscle.Mon_Stomach	1.495	0	NK_Muscle	Mon_Stomach	Muscle	Stomach	NK	Myeloid
ANXA1_FPR2	NK_Muscle.Mon_Stomach	1.214	0	NK_Muscle	Mon_Stomach	Muscle	Stomach	NK	Myeloid
CD99_PILRA	NK_Muscle.Mon_Stomach	1.084	0	NK_Muscle	Mon_Stomach	Muscle	Stomach	NK	Myeloid
IFNG_Type II IFNR	NK_Muscle.Mon_Stomach	0.955	0	NK_Muscle	Mon_Stomach	Muscle	Stomach	NK	Myeloid
CD47_SIRB1 complex	NK_Muscle.Mon_Stomach	0.417	0	NK_Muscle	Mon_Stomach	Muscle	Stomach	NK	Myeloid
TGFB1_TGFBR3	NK_Muscle.NK_Stomach	0.62	0	NK_Muscle	NK_Stomach	Muscle	Stomach	NK	NK
TNF_TNFRSF1B	NK_Muscle.NK_Stomach	0.735	0	NK_Muscle	NK_Stomach	Muscle	Stomach	NK	NK
CLEC2B_KLRF1	NK_Muscle.NK_Stomach	1.563	0	NK_Muscle	NK_Stomach	Muscle	Stomach	NK	NK
ICAM2_aLb2 complex	NK_Muscle.NK_Stomach	0.601	0	NK_Muscle	NK_Stomach	Muscle	Stomach	NK	NK
ICAM3_aLb2 complex	NK_Muscle.NK_Stomach	0.566	0	NK_Muscle	NK_Stomach	Muscle	Stomach	NK	NK
TNFRSF1B_GRN	NK_Muscle.Pit.Mucosal.Epithelial.Cell_Stomach	0.514	0	NK_Muscle	Pit_Stomach	Muscle	Stomach	NK	Epi
MIF_TNFRSF10D	NK_Muscle.Pit.Mucosal.Epithelial.Cell_Stomach	0.938	0	NK_Muscle	Pit_Stomach	Muscle	Stomach	NK	Epi
LAMP1_FAM3C	NK_Muscle.Plasma_Stomach	0.407	0.024	NK_Muscle	Plasma_Stomach	Muscle	Stomach	NK	Plasma
NCR3_BAG6	NK_Muscle.Plasma_Stomach	0.525	0	NK_Muscle	Plasma_Stomach	Muscle	Stomach	NK	Plasma
IFNG_Type II IFNR	NK_Muscle.Plasma_Stomach	0.497	0	NK_Muscle	Plasma_Stomach	Muscle	Stomach	NK	Plasma
LAMP1_FAM3C	NK_Muscle.TGD_Stomach	0.519	0	NK_Muscle	TGD_Stomach	Muscle	Stomach	NK	TGD
CD74_MIF	NK_Muscle.TGD_Stomach	1.967	0	NK_Muscle	TGD_Stomach	Muscle	Stomach	NK	TGD
KLRB1_CLEC2D	NK_Muscle.TGD_Stomach	0.843	0	NK_Muscle	TGD_Stomach	Muscle	Stomach	NK	TGD
TNF_FAS	NK_Muscle.TGD_Stomach	0.44	0	NK_Muscle	TGD_Stomach	Muscle	Stomach	NK	TGD
TNF_TNFRSF1B	NK_Muscle.TGD_Stomach	0.672	0	NK_Muscle	TGD_Stomach	Muscle	Stomach	NK	TGD
CD47_SIRPG	NK_Muscle.TGD_Stomach	0.747	0	NK_Muscle	TGD_Stomach	Muscle	Stomach	NK	TGD
CD74_APP	NK_Stomach.BEC_Muscle	1.707	0.016	NK_Stomach	BEC_Muscle	Stomach	Muscle	NK	Endo
MIF_TNFRSF10D	NK_Stomach.BEC_Muscle	1.073	0	NK_Stomach	BEC_Muscle	Stomach	Muscle	NK	Endo
KLRB1_CLEC2D	NK_Stomach.CD4_Th1_Muscle	0.913	0	NK_Stomach	CD4_Th1_Muscle	Stomach	Muscle	NK	CD4
ICAM2_aLb2 complex	NK_Stomach.CD4_Th1_Muscle	0.584	0	NK_Stomach	CD4_Th1_Muscle	Stomach	Muscle	NK	CD4
ICAM3_aLb2 complex	NK_Stomach.CD4_Th1_Muscle	0.656	0	NK_Stomach	CD4_Th1_Muscle	Stomach	Muscle	NK	CD4
ICAM2_aLb2 complex	NK_Stomach.CD8_TEFF_Muscle	0.471	0	NK_Stomach	CD8_TEFF_Muscle	Stomach	Muscle	NK	CD8
ICAM3_aLb2 complex	NK_Stomach.CD8_TEFF_Muscle	0.543	0	NK_Stomach	CD8_TEFF_Muscle	Stomach	Muscle	NK	CD8
TGFB1_TGFBR3	NK_Stomach.Fib_Muscle	0.871	0	NK_Stomach	Fib_Muscle	Stomach	Muscle	NK	Fib
LAMP1_FAM3C	NK_Stomach.Fib_Muscle	0.633	0	NK_Stomach	Fib_Muscle	Stomach	Muscle	NK	Fib
TNFRSF1B_GRN	NK_Stomach.Fib_Muscle	0.706	0	NK_Stomach	Fib_Muscle	Stomach	Muscle	NK	Fib
CD74_APP	NK_Stomach.Fib_Muscle	1.829	0	NK_Stomach	Fib_Muscle	Stomach	Muscle	NK	Fib
TNFRSF1B_GRN	NK_Stomach.Mac_Muscle	0.995	0	NK_Stomach	Mac_Muscle	Stomach	Muscle	NK	Myeloid
CCL3_CCR1	NK_Stomach.Mac_Muscle	0.669	0	NK_Stomach	Mac_Muscle	Stomach	Muscle	NK	Myeloid
CCL5_CCR1	NK_Stomach.Mac_Muscle	1.576	0	NK_Stomach	Mac_Muscle	Stomach	Muscle	NK	Myeloid
ANXA1_FPR1	NK_Stomach.Mac_Muscle	1.228	0	NK_Stomach	Mac_Muscle	Stomach	Muscle	NK	Myeloid
CD99_PILRA	NK_Stomach.Mac_Muscle	1.286	0	NK_Stomach	Mac_Muscle	Stomach	Muscle	NK	Myeloid
IFNG_Type II IFNR	NK_Stomach.Mac_Muscle	0.488	0	NK_Stomach	Mac_Muscle	Stomach	Muscle	NK	Myeloid
TNFRSF1B_GRN	NK_Stomach.Mon_Muscle	0.933	0	NK_Stomach	Mon_Muscle	Stomach	Muscle	NK	Myeloid
CD44_HBEGF	NK_Stomach.Mon_Muscle	0.737	0.008	NK_Stomach	Mon_Muscle	Stomach	Muscle	NK	Myeloid
ANXA1_FPR1	NK_Stomach.Mon_Muscle	1.374	0	NK_Stomach	Mon_Muscle	Stomach	Muscle	NK	Myeloid
ANXA1_FPR2	NK_Stomach.Mon_Muscle	1.201	0	NK_Stomach	Mon_Muscle	Stomach	Muscle	NK	Myeloid
CD99_PILRA	NK_Stomach.Mon_Muscle	1.439	0	NK_Stomach	Mon_Muscle	Stomach	Muscle	NK	Myeloid
ICAM2_aLb2 complex	NK_Stomach.Mon_Muscle	0.388	0.016	NK_Stomach	Mon_Muscle	Stomach	Muscle	NK	Myeloid
ICAM3_aLb2 complex	NK_Stomach.Mon_Muscle	0.46	0.016	NK_Stomach	Mon_Muscle	Stomach	Muscle	NK	Myeloid
IFNG_Type II IFNR	NK_Stomach.Mon_Muscle	0.613	0	NK_Stomach	Mon_Muscle	Stomach	Muscle	NK	Myeloid
TGFB1_TGFBR3	NK_Stomach.NK_Muscle	0.613	0	NK_Stomach	NK_Muscle	Stomach	Muscle	NK	NK
CD55_ADGRE5	NK_Stomach.NK_Muscle	1.146	0	NK_Stomach	NK_Muscle	Stomach	Muscle	NK	NK
CLEC2B_KLRF1	NK_Stomach.NK_Muscle	1.203	0	NK_Stomach	NK_Muscle	Stomach	Muscle	NK	NK
ICAM2_aLb2 complex	NK_Stomach.NK_Muscle	0.515	0	NK_Stomach	NK_Muscle	Stomach	Muscle	NK	NK
ICAM3_aLb2 complex	NK_Stomach.NK_Muscle	0.587	0	NK_Stomach	NK_Muscle	Stomach	Muscle	NK	NK
CD74_APP	NK_Stomach.Smo_Muscle	1.553	0.048	NK_Stomach	Smo_Muscle	Stomach	Muscle	NK	Smo
LGALS9_CD44	Pit.Mucosal.Epithelial.Cell_Stomach.CD4_TRM_Muscle	0.826	0	Pit_Stomach	CD4_TRM_Muscle	Stomach	Muscle	Epi	CD4
LGALS9_CD47	Pit.Mucosal.Epithelial.Cell_Stomach.CD4_TRM_Muscle	0.734	0	Pit_Stomach	CD4_TRM_Muscle	Stomach	Muscle	Epi	CD4
LTBR_LTB	Pit.Mucosal.Epithelial.Cell_Stomach.CD4_TRM_Muscle	0.986	0	Pit_Stomach	CD4_TRM_Muscle	Stomach	Muscle	Epi	CD4
LGALS9_CD44	Pit.Mucosal.Epithelial.Cell_Stomach.CD4_Th1_Muscle	0.678	0	Pit_Stomach	CD4_Th1_Muscle	Stomach	Muscle	Epi	CD4
LGALS9_CD47	Pit.Mucosal.Epithelial.Cell_Stomach.CD4_Th1_Muscle	0.751	0	Pit_Stomach	CD4_Th1_Muscle	Stomach	Muscle	Epi	CD4
PLAUR_a4b1 complex	Pit.Mucosal.Epithelial.Cell_Stomach.CD4_Th1_Muscle	0.565	0	Pit_Stomach	CD4_Th1_Muscle	Stomach	Muscle	Epi	CD4
LGALS9_CD44	Pit.Mucosal.Epithelial.Cell_Stomach.CD8_TEFF_Muscle	0.801	0	Pit_Stomach	CD8_TEFF_Muscle	Stomach	Muscle	Epi	CD8
LGALS9_CD47	Pit.Mucosal.Epithelial.Cell_Stomach.CD8_TEFF_Muscle	0.684	0	Pit_Stomach	CD8_TEFF_Muscle	Stomach	Muscle	Epi	CD8
LTBR_LTB	Pit.Mucosal.Epithelial.Cell_Stomach.CD8_TEFF_Muscle	0.514	0	Pit_Stomach	CD8_TEFF_Muscle	Stomach	Muscle	Epi	CD8
PLAUR_a4b1 complex	Pit.Mucosal.Epithelial.Cell_Stomach.CD8_TEFF_Muscle	0.528	0	Pit_Stomach	CD8_TEFF_Muscle	Stomach	Muscle	Epi	CD8
LGALS9_CD44	Pit.Mucosal.Epithelial.Cell_Stomach.Mac_Muscle	0.942	0	Pit_Stomach	Mac_Muscle	Stomach	Muscle	Epi	Myeloid
TFRC_TNFSF13B	Pit.Mucosal.Epithelial.Cell_Stomach.Mac_Muscle	0.513	0	Pit_Stomach	Mac_Muscle	Stomach	Muscle	Epi	Myeloid
LGALS9_LRP1	Pit.Mucosal.Epithelial.Cell_Stomach.Mac_Muscle	0.735	0	Pit_Stomach	Mac_Muscle	Stomach	Muscle	Epi	Myeloid
LGALS9_CD47	Pit.Mucosal.Epithelial.Cell_Stomach.Mac_Muscle	0.58	0	Pit_Stomach	Mac_Muscle	Stomach	Muscle	Epi	Myeloid
LGALS9_COLEC12	Pit.Mucosal.Epithelial.Cell_Stomach.Mac_Muscle	0.606	0	Pit_Stomach	Mac_Muscle	Stomach	Muscle	Epi	Myeloid
LGALS9_HAVCR2	Pit.Mucosal.Epithelial.Cell_Stomach.Mac_Muscle	0.56	0	Pit_Stomach	Mac_Muscle	Stomach	Muscle	Epi	Myeloid
JAG1_NOTCH2	Pit.Mucosal.Epithelial.Cell_Stomach.Mac_Muscle	0.414	0	Pit_Stomach	Mac_Muscle	Stomach	Muscle	Epi	Myeloid
LGALS9_CD44	Pit.Mucosal.Epithelial.Cell_Stomach.Mon_Muscle	0.998	0	Pit_Stomach	Mon_Muscle	Stomach	Muscle	Epi	Myeloid
TFRC_TNFSF13B	Pit.Mucosal.Epithelial.Cell_Stomach.Mon_Muscle	0.513	0	Pit_Stomach	Mon_Muscle	Stomach	Muscle	Epi	Myeloid
LGALS9_LRP1	Pit.Mucosal.Epithelial.Cell_Stomach.Mon_Muscle	0.643	0	Pit_Stomach	Mon_Muscle	Stomach	Muscle	Epi	Myeloid
LGALS9_CD47	Pit.Mucosal.Epithelial.Cell_Stomach.Mon_Muscle	0.574	0	Pit_Stomach	Mon_Muscle	Stomach	Muscle	Epi	Myeloid
JAG1_NOTCH2	Pit.Mucosal.Epithelial.Cell_Stomach.Mon_Muscle	0.419	0	Pit_Stomach	Mon_Muscle	Stomach	Muscle	Epi	Myeloid
APP_FPR2	Pit.Mucosal.Epithelial.Cell_Stomach.Mon_Muscle	0.46	0	Pit_Stomach	Mon_Muscle	Stomach	Muscle	Epi	Myeloid
PLAUR_a4b1 complex	Pit.Mucosal.Epithelial.Cell_Stomach.Mon_Muscle	0.565	0	Pit_Stomach	Mon_Muscle	Stomach	Muscle	Epi	Myeloid
LGALS9_CD47	Pit.Mucosal.Epithelial.Cell_Stomach.NK_Muscle	0.694	0	Pit_Stomach	NK_Muscle	Stomach	Muscle	Epi	NK
CD55_ADGRE5	Pit.Mucosal.Epithelial.Cell_Stomach.NK_Muscle	1.019	0	Pit_Stomach	NK_Muscle	Stomach	Muscle	Epi	NK
PLAUR_a4b1 complex	Pit.Mucosal.Epithelial.Cell_Stomach.NK_Muscle	0.561	0	Pit_Stomach	NK_Muscle	Stomach	Muscle	Epi	NK
CD74_APP	Plasma_Stomach.BEC_Muscle	1.686	0	Plasma_Stomach	BEC_Muscle	Stomach	Muscle	Plasma	Endo
MIF_TNFRSF10D	Plasma_Stomach.BEC_Muscle	1.045	0	Plasma_Stomach	BEC_Muscle	Stomach	Muscle	Plasma	Endo
CD74_MIF	Plasma_Stomach.CD4_TRM_Muscle	2.003	0.016	Plasma_Stomach	CD4_TRM_Muscle	Stomach	Muscle	Plasma	CD4
ICAM1_SPN	Plasma_Stomach.CD4_Th1_Muscle	0.407	0	Plasma_Stomach	CD4_Th1_Muscle	Stomach	Muscle	Plasma	CD4
ICAM1_ITGAL	Plasma_Stomach.CD4_Th1_Muscle	0.475	0	Plasma_Stomach	CD4_Th1_Muscle	Stomach	Muscle	Plasma	CD4
FAM3C_CLEC2D	Plasma_Stomach.CD4_Th1_Muscle	0.478	0	Plasma_Stomach	CD4_Th1_Muscle	Stomach	Muscle	Plasma	CD4
ICAM1_aLb2 complex	Plasma_Stomach.CD4_Th1_Muscle	0.475	0	Plasma_Stomach	CD4_Th1_Muscle	Stomach	Muscle	Plasma	CD4
ICAM2_aLb2 complex	Plasma_Stomach.CD4_Th1_Muscle	0.522	0	Plasma_Stomach	CD4_Th1_Muscle	Stomach	Muscle	Plasma	CD4
ICAM3_aLb2 complex	Plasma_Stomach.CD4_Th1_Muscle	0.541	0	Plasma_Stomach	CD4_Th1_Muscle	Stomach	Muscle	Plasma	CD4
ICAM1_ITGAL	Plasma_Stomach.CD8_TEFF_Muscle	0.362	0	Plasma_Stomach	CD8_TEFF_Muscle	Stomach	Muscle	Plasma	CD8
ICAM1_aLb2 complex	Plasma_Stomach.CD8_TEFF_Muscle	0.362	0	Plasma_Stomach	CD8_TEFF_Muscle	Stomach	Muscle	Plasma	CD8
ICAM2_aLb2 complex	Plasma_Stomach.CD8_TEFF_Muscle	0.409	0	Plasma_Stomach	CD8_TEFF_Muscle	Stomach	Muscle	Plasma	CD8
ICAM3_aLb2 complex	Plasma_Stomach.CD8_TEFF_Muscle	0.428	0	Plasma_Stomach	CD8_TEFF_Muscle	Stomach	Muscle	Plasma	CD8
TGFB1_TGFBR3	Plasma_Stomach.Fib_Muscle	0.638	0	Plasma_Stomach	Fib_Muscle	Stomach	Muscle	Plasma	Fib
CD74_APP	Plasma_Stomach.Fib_Muscle	1.808	0	Plasma_Stomach	Fib_Muscle	Stomach	Muscle	Plasma	Fib
ICAM1_aMb2 complex	Plasma_Stomach.Mac_Muscle	0.28	0	Plasma_Stomach	Mac_Muscle	Stomach	Muscle	Plasma	Myeloid
ICAM1_aXb2 complex	Plasma_Stomach.Mac_Muscle	0.298	0	Plasma_Stomach	Mac_Muscle	Stomach	Muscle	Plasma	Myeloid
CD44_HBEGF	Plasma_Stomach.Mon_Muscle	0.613	0	Plasma_Stomach	Mon_Muscle	Stomach	Muscle	Plasma	Myeloid
ICAM1_ITGAL	Plasma_Stomach.Mon_Muscle	0.279	0	Plasma_Stomach	Mon_Muscle	Stomach	Muscle	Plasma	Myeloid
ICAM1_aMb2 complex	Plasma_Stomach.Mon_Muscle	0.312	0	Plasma_Stomach	Mon_Muscle	Stomach	Muscle	Plasma	Myeloid
ICAM1_aXb2 complex	Plasma_Stomach.Mon_Muscle	0.363	0	Plasma_Stomach	Mon_Muscle	Stomach	Muscle	Plasma	Myeloid
ICAM1_aLb2 complex	Plasma_Stomach.Mon_Muscle	0.279	0	Plasma_Stomach	Mon_Muscle	Stomach	Muscle	Plasma	Myeloid
ICAM2_aLb2 complex	Plasma_Stomach.Mon_Muscle	0.326	0.008	Plasma_Stomach	Mon_Muscle	Stomach	Muscle	Plasma	Myeloid
TGFB1_TGFBR3	Plasma_Stomach.NK_Muscle	0.38	0	Plasma_Stomach	NK_Muscle	Stomach	Muscle	Plasma	NK
ICAM1_SPN	Plasma_Stomach.NK_Muscle	0.42	0	Plasma_Stomach	NK_Muscle	Stomach	Muscle	Plasma	NK
ICAM1_ITGAL	Plasma_Stomach.NK_Muscle	0.406	0	Plasma_Stomach	NK_Muscle	Stomach	Muscle	Plasma	NK
CD55_ADGRE5	Plasma_Stomach.NK_Muscle	0.938	0	Plasma_Stomach	NK_Muscle	Stomach	Muscle	Plasma	NK
CLEC2B_KLRF1	Plasma_Stomach.NK_Muscle	0.888	0	Plasma_Stomach	NK_Muscle	Stomach	Muscle	Plasma	NK
ICAM1_aLb2 complex	Plasma_Stomach.NK_Muscle	0.406	0	Plasma_Stomach	NK_Muscle	Stomach	Muscle	Plasma	NK
ICAM2_aLb2 complex	Plasma_Stomach.NK_Muscle	0.453	0	Plasma_Stomach	NK_Muscle	Stomach	Muscle	Plasma	NK
ICAM3_aLb2 complex	Plasma_Stomach.NK_Muscle	0.472	0	Plasma_Stomach	NK_Muscle	Stomach	Muscle	Plasma	NK
CD74_APP	Plasma_Stomach.Smo_Muscle	1.532	0	Plasma_Stomach	Smo_Muscle	Stomach	Muscle	Plasma	Smo
CD46_JAG1	Plasma_Stomach.Smo_Muscle	0.39	0	Plasma_Stomach	Smo_Muscle	Stomach	Muscle	Plasma	Smo
CXCL12_CXCR4	Smo_Muscle.B_Memory_Stomach	1.979	0	Smo_Muscle	B_Memory_Stomach	Muscle	Stomach	Smo	B
CXCL12_CXCR4	Smo_Muscle.B_Naive_Stomach	2.023	0	Smo_Muscle	B_Naive_Stomach	Muscle	Stomach	Smo	B
CXCL12_CXCR4	Smo_Muscle.CD4_TCM_Stomach	1.773	0	Smo_Muscle	CD4_TCM_Stomach	Muscle	Stomach	Smo	CD4
CXCL12_CXCR4	Smo_Muscle.CD4_TRM_Stomach	1.762	0	Smo_Muscle	CD4_TRM_Stomach	Muscle	Stomach	Smo	CD4
CXCL12_CXCR4	Smo_Muscle.CD4_Treg_Stomach	1.665	0	Smo_Muscle	CD4_Treg_Stomach	Muscle	Stomach	Smo	CD4
CXCL12_CXCR4	Smo_Muscle.CD8_IEL_Stomach	1.426	0	Smo_Muscle	CD8_IEL_Stomach	Muscle	Stomach	Smo	CD8
CXCL12_CXCR4	Smo_Muscle.CD8_TEM_Stomach	2.108	0	Smo_Muscle	CD8_TEM_Stomach	Muscle	Stomach	Smo	CD8
CXCL12_CXCR3	Smo_Muscle.CD8_TRM_Stomach	0.85	0	Smo_Muscle	CD8_TRM_Stomach	Muscle	Stomach	Smo	CD8
CXCL12_CXCR4	Smo_Muscle.CD8_TRM_Stomach	1.976	0	Smo_Muscle	CD8_TRM_Stomach	Muscle	Stomach	Smo	CD8
COL4A1_a1b1 complex	Smo_Muscle.CD8_TRM_Stomach	0.603	0	Smo_Muscle	CD8_TRM_Stomach	Muscle	Stomach	Smo	CD8
COL4A2_a1b1 complex	Smo_Muscle.CD8_TRM_Stomach	0.662	0	Smo_Muscle	CD8_TRM_Stomach	Muscle	Stomach	Smo	CD8
COL6A1_a1b1 complex	Smo_Muscle.CD8_TRM_Stomach	0.623	0	Smo_Muscle	CD8_TRM_Stomach	Muscle	Stomach	Smo	CD8
COL6A2_a1b1 complex	Smo_Muscle.CD8_TRM_Stomach	1.079	0	Smo_Muscle	CD8_TRM_Stomach	Muscle	Stomach	Smo	CD8
NRP1_VEGFA	Smo_Muscle.Mon_Stomach	0.738	0	Smo_Muscle	Mon_Stomach	Muscle	Stomach	Smo	Myeloid
JAG1_NOTCH2	Smo_Muscle.Mon_Stomach	0.559	0	Smo_Muscle	Mon_Stomach	Muscle	Stomach	Smo	Myeloid
APP_FPR2	Smo_Muscle.Mon_Stomach	0.961	0	Smo_Muscle	Mon_Stomach	Muscle	Stomach	Smo	Myeloid
CD99_PILRA	Smo_Muscle.Mon_Stomach	0.867	0	Smo_Muscle	Mon_Stomach	Muscle	Stomach	Smo	Myeloid
IGF2_IGF2R	Smo_Muscle.NK_Stomach	0.62	0	Smo_Muscle	NK_Stomach	Muscle	Stomach	Smo	NK
CXCL12_CXCR4	Smo_Muscle.NK_Stomach	1.633	0	Smo_Muscle	NK_Stomach	Muscle	Stomach	Smo	NK
LAMP1_FAM3C	Smo_Muscle.Plasma_Stomach	0.402	0.032	Smo_Muscle	Plasma_Stomach	Muscle	Stomach	Smo	Plasma
CCL2_CCR10	Smo_Muscle.Plasma_Stomach	0.931	0	Smo_Muscle	Plasma_Stomach	Muscle	Stomach	Smo	Plasma
LAMP1_FAM3C	Smo_Muscle.TGD_Stomach	0.514	0	Smo_Muscle	TGD_Stomach	Muscle	Stomach	Smo	TGD
CXCL12_CXCR4	Smo_Muscle.TGD_Stomach	1.313	0	Smo_Muscle	TGD_Stomach	Muscle	Stomach	Smo	TGD
COL4A1_a1b1 complex	Smo_Muscle.TGD_Stomach	0.554	0	Smo_Muscle	TGD_Stomach	Muscle	Stomach	Smo	TGD
COL4A2_a1b1 complex	Smo_Muscle.TGD_Stomach	0.613	0	Smo_Muscle	TGD_Stomach	Muscle	Stomach	Smo	TGD
COL6A1_a1b1 complex	Smo_Muscle.TGD_Stomach	0.574	0	Smo_Muscle	TGD_Stomach	Muscle	Stomach	Smo	TGD
COL6A2_a1b1 complex	Smo_Muscle.TGD_Stomach	1.03	0	Smo_Muscle	TGD_Stomach	Muscle	Stomach	Smo	TGD
MIF_TNFRSF10D	TGD_Stomach.BEC_Muscle	1.334	0	TGD_Stomach	BEC_Muscle	Stomach	Muscle	TGD	Endo
CD55_ADGRE5	TGD_Stomach.CD4_TRM_Muscle	0.956	0.038	TGD_Stomach	CD4_TRM_Muscle	Stomach	Muscle	TGD	CD4
KLRB1_CLEC2D	TGD_Stomach.CD4_Th1_Muscle	1.204	0	TGD_Stomach	CD4_Th1_Muscle	Stomach	Muscle	TGD	CD4
FAM3C_CLEC2D	TGD_Stomach.CD4_Th1_Muscle	0.59	0	TGD_Stomach	CD4_Th1_Muscle	Stomach	Muscle	TGD	CD4
CD55_ADGRE5	TGD_Stomach.CD4_Th1_Muscle	1.095	0	TGD_Stomach	CD4_Th1_Muscle	Stomach	Muscle	TGD	CD4
VCAM1_a4b1 complex	TGD_Stomach.CD4_Th1_Muscle	0.486	0	TGD_Stomach	CD4_Th1_Muscle	Stomach	Muscle	TGD	CD4
ICAM3_aLb2 complex	TGD_Stomach.CD4_Th1_Muscle	0.734	0	TGD_Stomach	CD4_Th1_Muscle	Stomach	Muscle	TGD	CD4
CD55_ADGRE5	TGD_Stomach.CD8_TEFF_Muscle	1.106	0	TGD_Stomach	CD8_TEFF_Muscle	Stomach	Muscle	TGD	CD8
VCAM1_a4b1 complex	TGD_Stomach.CD8_TEFF_Muscle	0.448	0	TGD_Stomach	CD8_TEFF_Muscle	Stomach	Muscle	TGD	CD8
ICAM3_aLb2 complex	TGD_Stomach.CD8_TEFF_Muscle	0.621	0	TGD_Stomach	CD8_TEFF_Muscle	Stomach	Muscle	TGD	CD8
TGFB1_TGFBR3	TGD_Stomach.Fib_Muscle	0.779	0	TGD_Stomach	Fib_Muscle	Stomach	Muscle	TGD	Fib
LAMP1_FAM3C	TGD_Stomach.Fib_Muscle	0.524	0	TGD_Stomach	Fib_Muscle	Stomach	Muscle	TGD	Fib
TNFRSF1B_GRN	TGD_Stomach.Fib_Muscle	0.643	0	TGD_Stomach	Fib_Muscle	Stomach	Muscle	TGD	Fib
TNFRSF1B_GRN	TGD_Stomach.Mac_Muscle	0.932	0	TGD_Stomach	Mac_Muscle	Stomach	Muscle	TGD	Myeloid
CCL5_CCR1	TGD_Stomach.Mac_Muscle	1.935	0	TGD_Stomach	Mac_Muscle	Stomach	Muscle	TGD	Myeloid
CD55_ADGRE5	TGD_Stomach.Mac_Muscle	0.974	0	TGD_Stomach	Mac_Muscle	Stomach	Muscle	TGD	Myeloid
CTLA4_CD86	TGD_Stomach.Mac_Muscle	0.566	0	TGD_Stomach	Mac_Muscle	Stomach	Muscle	TGD	Myeloid
CD99_PILRA	TGD_Stomach.Mac_Muscle	0.968	0	TGD_Stomach	Mac_Muscle	Stomach	Muscle	TGD	Myeloid
TNFRSF1B_GRN	TGD_Stomach.Mon_Muscle	0.87	0	TGD_Stomach	Mon_Muscle	Stomach	Muscle	TGD	Myeloid
CD44_HBEGF	TGD_Stomach.Mon_Muscle	0.598	0	TGD_Stomach	Mon_Muscle	Stomach	Muscle	TGD	Myeloid
CD55_ADGRE5	TGD_Stomach.Mon_Muscle	1.103	0	TGD_Stomach	Mon_Muscle	Stomach	Muscle	TGD	Myeloid
CTLA4_CD86	TGD_Stomach.Mon_Muscle	0.615	0	TGD_Stomach	Mon_Muscle	Stomach	Muscle	TGD	Myeloid
CD99_PILRA	TGD_Stomach.Mon_Muscle	1.122	0	TGD_Stomach	Mon_Muscle	Stomach	Muscle	TGD	Myeloid
VCAM1_a4b1 complex	TGD_Stomach.Mon_Muscle	0.485	0	TGD_Stomach	Mon_Muscle	Stomach	Muscle	TGD	Myeloid
ICAM3_aLb2 complex	TGD_Stomach.Mon_Muscle	0.538	0	TGD_Stomach	Mon_Muscle	Stomach	Muscle	TGD	Myeloid
TGFB1_TGFBR3	TGD_Stomach.NK_Muscle	0.521	0	TGD_Stomach	NK_Muscle	Stomach	Muscle	TGD	NK
CD55_ADGRE5	TGD_Stomach.NK_Muscle	1.295	0	TGD_Stomach	NK_Muscle	Stomach	Muscle	TGD	NK
CLEC2B_KLRF1	TGD_Stomach.NK_Muscle	1.057	0	TGD_Stomach	NK_Muscle	Stomach	Muscle	TGD	NK
VCAM1_a4b1 complex	TGD_Stomach.NK_Muscle	0.481	0	TGD_Stomach	NK_Muscle	Stomach	Muscle	TGD	NK
ICAM3_aLb2 complex	TGD_Stomach.NK_Muscle	0.665	0	TGD_Stomach	NK_Muscle	Stomach	Muscle	TGD	NK
CD46_JAG1	TGD_Stomach.Smo_Muscle	0.474	0	TGD_Stomach	Smo_Muscle	Stomach	Muscle	TGD	Smo
CD74_MIF	BEC_Muscle.B_Memory_Trachea	2.828	0	BEC_Muscle	B_Memory_Trachea	Muscle	Trachea	Endo	B
ICAM1_AREG	BEC_Muscle.B_Memory_Trachea	0.755	0	BEC_Muscle	B_Memory_Trachea	Muscle	Trachea	Endo	B
CXCL12_CXCR4	BEC_Muscle.B_Memory_Trachea	1.97	0	BEC_Muscle	B_Memory_Trachea	Muscle	Trachea	Endo	B
CD74_MIF	BEC_Muscle.CD4_TCM_Trachea	2.97	0	BEC_Muscle	CD4_TCM_Trachea	Muscle	Trachea	Endo	CD4
ICAM1_AREG	BEC_Muscle.CD4_TCM_Trachea	0.947	0	BEC_Muscle	CD4_TCM_Trachea	Muscle	Trachea	Endo	CD4
TNF_ICOS	BEC_Muscle.CD4_TCM_Trachea	0.659	0	BEC_Muscle	CD4_TCM_Trachea	Muscle	Trachea	Endo	CD4
PODXL_SELL	BEC_Muscle.CD4_TCM_Trachea	0.788	0	BEC_Muscle	CD4_TCM_Trachea	Muscle	Trachea	Endo	CD4
CXCL12_CXCR4	BEC_Muscle.CD4_TCM_Trachea	1.912	0	BEC_Muscle	CD4_TCM_Trachea	Muscle	Trachea	Endo	CD4
CD74_MIF	BEC_Muscle.CD4_TRM_Trachea	3.014	0	BEC_Muscle	CD4_TRM_Trachea	Muscle	Trachea	Endo	CD4
ICAM1_AREG	BEC_Muscle.CD4_TRM_Trachea	0.74	0	BEC_Muscle	CD4_TRM_Trachea	Muscle	Trachea	Endo	CD4
TNF_ICOS	BEC_Muscle.CD4_TRM_Trachea	0.619	0	BEC_Muscle	CD4_TRM_Trachea	Muscle	Trachea	Endo	CD4
CXCL12_CXCR4	BEC_Muscle.CD4_TRM_Trachea	1.995	0	BEC_Muscle	CD4_TRM_Trachea	Muscle	Trachea	Endo	CD4
JAM2_a4b1 complex	BEC_Muscle.CD4_TRM_Trachea	0.562	0	BEC_Muscle	CD4_TRM_Trachea	Muscle	Trachea	Endo	CD4
CD74_MIF	BEC_Muscle.CD4_Th1_Trachea	2.71	0	BEC_Muscle	CD4_Th1_Trachea	Muscle	Trachea	Endo	CD4
IGF2_IGF2R	BEC_Muscle.CD4_Th1_Trachea	0.712	0	BEC_Muscle	CD4_Th1_Trachea	Muscle	Trachea	Endo	CD4
TNF_TNFRSF1B	BEC_Muscle.CD4_Th1_Trachea	0.652	0	BEC_Muscle	CD4_Th1_Trachea	Muscle	Trachea	Endo	CD4
CXCL12_CXCR4	BEC_Muscle.CD4_Th1_Trachea	1.71	0	BEC_Muscle	CD4_Th1_Trachea	Muscle	Trachea	Endo	CD4
CLEC2B_KLRF1	BEC_Muscle.CD4_Th1_Trachea	0.857	0	BEC_Muscle	CD4_Th1_Trachea	Muscle	Trachea	Endo	CD4
JAM2_a4b1 complex	BEC_Muscle.CD4_Th1_Trachea	0.726	0	BEC_Muscle	CD4_Th1_Trachea	Muscle	Trachea	Endo	CD4
CD74_MIF	BEC_Muscle.CD8_IEL_Trachea	2.884	0	BEC_Muscle	CD8_IEL_Trachea	Muscle	Trachea	Endo	CD8
ICAM1_AREG	BEC_Muscle.CD8_IEL_Trachea	0.728	0	BEC_Muscle	CD8_IEL_Trachea	Muscle	Trachea	Endo	CD8
ICAM1_ITGAL	BEC_Muscle.CD8_IEL_Trachea	0.641	0	BEC_Muscle	CD8_IEL_Trachea	Muscle	Trachea	Endo	CD8
TNF_TNFRSF1B	BEC_Muscle.CD8_IEL_Trachea	0.605	0	BEC_Muscle	CD8_IEL_Trachea	Muscle	Trachea	Endo	CD8
CXCL12_CXCR4	BEC_Muscle.CD8_IEL_Trachea	1.433	0	BEC_Muscle	CD8_IEL_Trachea	Muscle	Trachea	Endo	CD8
COL4A1_a1b1 complex	BEC_Muscle.CD8_IEL_Trachea	0.55	0	BEC_Muscle	CD8_IEL_Trachea	Muscle	Trachea	Endo	CD8
COL4A2_a1b1 complex	BEC_Muscle.CD8_IEL_Trachea	0.56	0	BEC_Muscle	CD8_IEL_Trachea	Muscle	Trachea	Endo	CD8
COL15A1_a1b1 complex	BEC_Muscle.CD8_IEL_Trachea	0.5	0	BEC_Muscle	CD8_IEL_Trachea	Muscle	Trachea	Endo	CD8
JAM2_a4b1 complex	BEC_Muscle.CD8_IEL_Trachea	0.588	0	BEC_Muscle	CD8_IEL_Trachea	Muscle	Trachea	Endo	CD8
ICAM1_aLb2 complex	BEC_Muscle.CD8_IEL_Trachea	0.641	0	BEC_Muscle	CD8_IEL_Trachea	Muscle	Trachea	Endo	CD8
ICAM2_aLb2 complex	BEC_Muscle.CD8_IEL_Trachea	0.838	0	BEC_Muscle	CD8_IEL_Trachea	Muscle	Trachea	Endo	CD8
F11R_aLb2 complex	BEC_Muscle.CD8_IEL_Trachea	0.418	0	BEC_Muscle	CD8_IEL_Trachea	Muscle	Trachea	Endo	CD8
CD74_MIF	BEC_Muscle.CD8_TEFF_Trachea	2.846	0	BEC_Muscle	CD8_TEFF_Trachea	Muscle	Trachea	Endo	CD8
ICAM1_SPN	BEC_Muscle.CD8_TEFF_Trachea	0.668	0	BEC_Muscle	CD8_TEFF_Trachea	Muscle	Trachea	Endo	CD8
ICAM1_ITGAL	BEC_Muscle.CD8_TEFF_Trachea	0.753	0	BEC_Muscle	CD8_TEFF_Trachea	Muscle	Trachea	Endo	CD8
TNF_TNFRSF1B	BEC_Muscle.CD8_TEFF_Trachea	0.593	0	BEC_Muscle	CD8_TEFF_Trachea	Muscle	Trachea	Endo	CD8
CXCL12_CXCR4	BEC_Muscle.CD8_TEFF_Trachea	1.302	0	BEC_Muscle	CD8_TEFF_Trachea	Muscle	Trachea	Endo	CD8
CLEC2B_KLRF1	BEC_Muscle.CD8_TEFF_Trachea	1.009	0	BEC_Muscle	CD8_TEFF_Trachea	Muscle	Trachea	Endo	CD8
JAM2_a4b1 complex	BEC_Muscle.CD8_TEFF_Trachea	0.763	0	BEC_Muscle	CD8_TEFF_Trachea	Muscle	Trachea	Endo	CD8
ICAM1_aLb2 complex	BEC_Muscle.CD8_TEFF_Trachea	0.753	0	BEC_Muscle	CD8_TEFF_Trachea	Muscle	Trachea	Endo	CD8
ICAM2_aLb2 complex	BEC_Muscle.CD8_TEFF_Trachea	0.951	0	BEC_Muscle	CD8_TEFF_Trachea	Muscle	Trachea	Endo	CD8
F11R_aLb2 complex	BEC_Muscle.CD8_TEFF_Trachea	0.53	0	BEC_Muscle	CD8_TEFF_Trachea	Muscle	Trachea	Endo	CD8
LIFR_OSM	BEC_Muscle.CD8_TEFF_Trachea	0.52	0	BEC_Muscle	CD8_TEFF_Trachea	Muscle	Trachea	Endo	CD8
CD74_MIF	BEC_Muscle.CD8_TEM_Trachea	3.022	0	BEC_Muscle	CD8_TEM_Trachea	Muscle	Trachea	Endo	CD8
ICAM1_AREG	BEC_Muscle.CD8_TEM_Trachea	0.824	0	BEC_Muscle	CD8_TEM_Trachea	Muscle	Trachea	Endo	CD8
TNF_ICOS	BEC_Muscle.CD8_TEM_Trachea	0.508	0	BEC_Muscle	CD8_TEM_Trachea	Muscle	Trachea	Endo	CD8
CXCL12_CXCR4	BEC_Muscle.CD8_TEM_Trachea	2.133	0	BEC_Muscle	CD8_TEM_Trachea	Muscle	Trachea	Endo	CD8
CD74_MIF	BEC_Muscle.CD8_TRM_Trachea	2.922	0	BEC_Muscle	CD8_TRM_Trachea	Muscle	Trachea	Endo	CD8
ICAM1_AREG	BEC_Muscle.CD8_TRM_Trachea	0.7	0	BEC_Muscle	CD8_TRM_Trachea	Muscle	Trachea	Endo	CD8
CXCL12_CXCR4	BEC_Muscle.CD8_TRM_Trachea	1.981	0	BEC_Muscle	CD8_TRM_Trachea	Muscle	Trachea	Endo	CD8
COL4A1_a1b1 complex	BEC_Muscle.CD8_TRM_Trachea	0.629	0	BEC_Muscle	CD8_TRM_Trachea	Muscle	Trachea	Endo	CD8
COL4A2_a1b1 complex	BEC_Muscle.CD8_TRM_Trachea	0.64	0	BEC_Muscle	CD8_TRM_Trachea	Muscle	Trachea	Endo	CD8
COL15A1_a1b1 complex	BEC_Muscle.CD8_TRM_Trachea	0.58	0	BEC_Muscle	CD8_TRM_Trachea	Muscle	Trachea	Endo	CD8
JAM2_a4b1 complex	BEC_Muscle.CD8_TRM_Trachea	0.538	0	BEC_Muscle	CD8_TRM_Trachea	Muscle	Trachea	Endo	CD8
CD74_MIF	BEC_Muscle.Mac_Trachea	2.965	0	BEC_Muscle	Mac_Trachea	Muscle	Trachea	Endo	Myeloid
ICAM1_AREG	BEC_Muscle.Mac_Trachea	1.102	0	BEC_Muscle	Mac_Trachea	Muscle	Trachea	Endo	Myeloid
TNFRSF1A_GRN	BEC_Muscle.Mac_Trachea	0.893	0	BEC_Muscle	Mac_Trachea	Muscle	Trachea	Endo	Myeloid
CD74_APP	BEC_Muscle.Mac_Trachea	2.425	0	BEC_Muscle	Mac_Trachea	Muscle	Trachea	Endo	Myeloid
NRP1_VEGFA	BEC_Muscle.Mac_Trachea	0.798	0	BEC_Muscle	Mac_Trachea	Muscle	Trachea	Endo	Myeloid
TNF_TNFRSF1A	BEC_Muscle.Mac_Trachea	0.43	0.032	BEC_Muscle	Mac_Trachea	Muscle	Trachea	Endo	Myeloid
TNF_TNFRSF1B	BEC_Muscle.Mac_Trachea	0.62	0	BEC_Muscle	Mac_Trachea	Muscle	Trachea	Endo	Myeloid
CXCL12_CXCR4	BEC_Muscle.Mac_Trachea	1.014	0	BEC_Muscle	Mac_Trachea	Muscle	Trachea	Endo	Myeloid
APP_FPR2	BEC_Muscle.Mac_Trachea	0.775	0	BEC_Muscle	Mac_Trachea	Muscle	Trachea	Endo	Myeloid
CD99_PILRA	BEC_Muscle.Mac_Trachea	0.839	0	BEC_Muscle	Mac_Trachea	Muscle	Trachea	Endo	Myeloid
JAM2_a4b1 complex	BEC_Muscle.Mac_Trachea	0.437	0	BEC_Muscle	Mac_Trachea	Muscle	Trachea	Endo	Myeloid
ICAM1_aMb2 complex	BEC_Muscle.Mac_Trachea	0.648	0	BEC_Muscle	Mac_Trachea	Muscle	Trachea	Endo	Myeloid
ICAM1_aXb2 complex	BEC_Muscle.Mac_Trachea	0.734	0	BEC_Muscle	Mac_Trachea	Muscle	Trachea	Endo	Myeloid
CD74_MIF	BEC_Muscle.Mon_Trachea	2.785	0	BEC_Muscle	Mon_Trachea	Muscle	Trachea	Endo	Myeloid
ICAM1_AREG	BEC_Muscle.Mon_Trachea	1.541	0	BEC_Muscle	Mon_Trachea	Muscle	Trachea	Endo	Myeloid
TNFRSF1A_GRN	BEC_Muscle.Mon_Trachea	0.741	0	BEC_Muscle	Mon_Trachea	Muscle	Trachea	Endo	Myeloid
CD74_APP	BEC_Muscle.Mon_Trachea	2.336	0	BEC_Muscle	Mon_Trachea	Muscle	Trachea	Endo	Myeloid
NRP1_VEGFA	BEC_Muscle.Mon_Trachea	0.804	0	BEC_Muscle	Mon_Trachea	Muscle	Trachea	Endo	Myeloid
TNF_TNFRSF1A	BEC_Muscle.Mon_Trachea	0.523	0	BEC_Muscle	Mon_Trachea	Muscle	Trachea	Endo	Myeloid
TNF_TNFRSF1B	BEC_Muscle.Mon_Trachea	0.686	0	BEC_Muscle	Mon_Trachea	Muscle	Trachea	Endo	Myeloid
PODXL_SELL	BEC_Muscle.Mon_Trachea	0.669	0	BEC_Muscle	Mon_Trachea	Muscle	Trachea	Endo	Myeloid
CXCL12_CXCR4	BEC_Muscle.Mon_Trachea	1.09	0	BEC_Muscle	Mon_Trachea	Muscle	Trachea	Endo	Myeloid
APP_FPR2	BEC_Muscle.Mon_Trachea	0.888	0	BEC_Muscle	Mon_Trachea	Muscle	Trachea	Endo	Myeloid
CD99_PILRA	BEC_Muscle.Mon_Trachea	0.842	0	BEC_Muscle	Mon_Trachea	Muscle	Trachea	Endo	Myeloid
JAM2_a4b1 complex	BEC_Muscle.Mon_Trachea	0.488	0	BEC_Muscle	Mon_Trachea	Muscle	Trachea	Endo	Myeloid
ICAM1_aMb2 complex	BEC_Muscle.Mon_Trachea	0.787	0	BEC_Muscle	Mon_Trachea	Muscle	Trachea	Endo	Myeloid
ICAM1_aXb2 complex	BEC_Muscle.Mon_Trachea	0.633	0	BEC_Muscle	Mon_Trachea	Muscle	Trachea	Endo	Myeloid
CD74_MIF	BEC_Muscle.NK_Trachea	2.844	0	BEC_Muscle	NK_Trachea	Muscle	Trachea	Endo	NK
ICAM1_AREG	BEC_Muscle.NK_Trachea	0.913	0	BEC_Muscle	NK_Trachea	Muscle	Trachea	Endo	NK
ICAM1_SPN	BEC_Muscle.NK_Trachea	0.764	0	BEC_Muscle	NK_Trachea	Muscle	Trachea	Endo	NK
ICAM1_ITGAL	BEC_Muscle.NK_Trachea	0.818	0	BEC_Muscle	NK_Trachea	Muscle	Trachea	Endo	NK
TNFRSF1A_FASLG	BEC_Muscle.NK_Trachea	0.471	0	BEC_Muscle	NK_Trachea	Muscle	Trachea	Endo	NK
CXCL12_CXCR4	BEC_Muscle.NK_Trachea	1.205	0	BEC_Muscle	NK_Trachea	Muscle	Trachea	Endo	NK
PECAM1_CD38	BEC_Muscle.NK_Trachea	1.116	0	BEC_Muscle	NK_Trachea	Muscle	Trachea	Endo	NK
CLEC2B_KLRF1	BEC_Muscle.NK_Trachea	1.294	0	BEC_Muscle	NK_Trachea	Muscle	Trachea	Endo	NK
JAM2_a4b1 complex	BEC_Muscle.NK_Trachea	0.595	0	BEC_Muscle	NK_Trachea	Muscle	Trachea	Endo	NK
ICAM1_aLb2 complex	BEC_Muscle.NK_Trachea	0.818	0	BEC_Muscle	NK_Trachea	Muscle	Trachea	Endo	NK
ICAM2_aLb2 complex	BEC_Muscle.NK_Trachea	1.016	0	BEC_Muscle	NK_Trachea	Muscle	Trachea	Endo	NK
F11R_aLb2 complex	BEC_Muscle.NK_Trachea	0.596	0	BEC_Muscle	NK_Trachea	Muscle	Trachea	Endo	NK
CD74_MIF	BEC_Muscle.Plasma_Trachea	3.085	0	BEC_Muscle	Plasma_Trachea	Muscle	Trachea	Endo	Plasma
ICAM1_AREG	BEC_Muscle.Plasma_Trachea	0.832	0	BEC_Muscle	Plasma_Trachea	Muscle	Trachea	Endo	Plasma
CD74_COPA	BEC_Muscle.Plasma_Trachea	2.287	0	BEC_Muscle	Plasma_Trachea	Muscle	Trachea	Endo	Plasma
CXCL12_CXCR4	BEC_Muscle.Plasma_Trachea	1.1	0	BEC_Muscle	Plasma_Trachea	Muscle	Trachea	Endo	Plasma
PECAM1_CD38	BEC_Muscle.Plasma_Trachea	1.017	0	BEC_Muscle	Plasma_Trachea	Muscle	Trachea	Endo	Plasma
SPP1_CD44	BEC_Trachea.CD4_TRM_Muscle	0.655	0.008	BEC_Trachea	CD4_TRM_Muscle	Trachea	Muscle	Endo	CD4
CD74_MIF	BEC_Trachea.CD4_TRM_Muscle	2.8	0	BEC_Trachea	CD4_TRM_Muscle	Trachea	Muscle	Endo	CD4
CD40_CD40LG	BEC_Trachea.CD4_TRM_Muscle	0.55	0	BEC_Trachea	CD4_TRM_Muscle	Trachea	Muscle	Endo	CD4
LGALS9_CD47	BEC_Trachea.CD4_TRM_Muscle	0.489	0.016	BEC_Trachea	CD4_TRM_Muscle	Trachea	Muscle	Endo	CD4
CXCL12_CXCR4	BEC_Trachea.CD4_TRM_Muscle	1.895	0	BEC_Trachea	CD4_TRM_Muscle	Trachea	Muscle	Endo	CD4
LTBR_LTB	BEC_Trachea.CD4_TRM_Muscle	0.995	0	BEC_Trachea	CD4_TRM_Muscle	Trachea	Muscle	Endo	CD4
SPP1_PTGER4	BEC_Trachea.CD4_Th1_Muscle	0.463	0	BEC_Trachea	CD4_Th1_Muscle	Trachea	Muscle	Endo	CD4
CD74_MIF	BEC_Trachea.CD4_Th1_Muscle	2.604	0	BEC_Trachea	CD4_Th1_Muscle	Trachea	Muscle	Endo	CD4
ICAM1_SPN	BEC_Trachea.CD4_Th1_Muscle	0.906	0	BEC_Trachea	CD4_Th1_Muscle	Trachea	Muscle	Endo	CD4
ICAM1_ITGAL	BEC_Trachea.CD4_Th1_Muscle	0.974	0	BEC_Trachea	CD4_Th1_Muscle	Trachea	Muscle	Endo	CD4
FAM3C_CLEC2D	BEC_Trachea.CD4_Th1_Muscle	0.447	0	BEC_Trachea	CD4_Th1_Muscle	Trachea	Muscle	Endo	CD4
CD40_CD40LG	BEC_Trachea.CD4_Th1_Muscle	0.538	0	BEC_Trachea	CD4_Th1_Muscle	Trachea	Muscle	Endo	CD4
LGALS9_CD47	BEC_Trachea.CD4_Th1_Muscle	0.506	0	BEC_Trachea	CD4_Th1_Muscle	Trachea	Muscle	Endo	CD4
CXCL12_CXCR4	BEC_Trachea.CD4_Th1_Muscle	1.388	0	BEC_Trachea	CD4_Th1_Muscle	Trachea	Muscle	Endo	CD4
CD55_ADGRE5	BEC_Trachea.CD4_Th1_Muscle	0.705	0	BEC_Trachea	CD4_Th1_Muscle	Trachea	Muscle	Endo	CD4
SELP_SELPLG	BEC_Trachea.CD4_Th1_Muscle	0.611	0	BEC_Trachea	CD4_Th1_Muscle	Trachea	Muscle	Endo	CD4
SELE_SELPLG	BEC_Trachea.CD4_Th1_Muscle	0.813	0	BEC_Trachea	CD4_Th1_Muscle	Trachea	Muscle	Endo	CD4
SPP1_a4b1 complex	BEC_Trachea.CD4_Th1_Muscle	0.49	0	BEC_Trachea	CD4_Th1_Muscle	Trachea	Muscle	Endo	CD4
PLAUR_a4b1 complex	BEC_Trachea.CD4_Th1_Muscle	0.461	0	BEC_Trachea	CD4_Th1_Muscle	Trachea	Muscle	Endo	CD4
JAM2_a4b1 complex	BEC_Trachea.CD4_Th1_Muscle	0.552	0	BEC_Trachea	CD4_Th1_Muscle	Trachea	Muscle	Endo	CD4
ICAM1_aLb2 complex	BEC_Trachea.CD4_Th1_Muscle	0.974	0	BEC_Trachea	CD4_Th1_Muscle	Trachea	Muscle	Endo	CD4
ICAM2_aLb2 complex	BEC_Trachea.CD4_Th1_Muscle	0.791	0	BEC_Trachea	CD4_Th1_Muscle	Trachea	Muscle	Endo	CD4
SPP1_CD44	BEC_Trachea.CD8_TEFF_Muscle	0.63	0	BEC_Trachea	CD8_TEFF_Muscle	Trachea	Muscle	Endo	CD8
CD74_MIF	BEC_Trachea.CD8_TEFF_Muscle	2.54	0	BEC_Trachea	CD8_TEFF_Muscle	Trachea	Muscle	Endo	CD8
ICAM1_ITGAL	BEC_Trachea.CD8_TEFF_Muscle	0.861	0	BEC_Trachea	CD8_TEFF_Muscle	Trachea	Muscle	Endo	CD8
LGALS9_CD47	BEC_Trachea.CD8_TEFF_Muscle	0.439	0.016	BEC_Trachea	CD8_TEFF_Muscle	Trachea	Muscle	Endo	CD8
CXCL12_CXCR4	BEC_Trachea.CD8_TEFF_Muscle	1.383	0	BEC_Trachea	CD8_TEFF_Muscle	Trachea	Muscle	Endo	CD8
CD55_ADGRE5	BEC_Trachea.CD8_TEFF_Muscle	0.716	0	BEC_Trachea	CD8_TEFF_Muscle	Trachea	Muscle	Endo	CD8
LTBR_LTB	BEC_Trachea.CD8_TEFF_Muscle	0.524	0	BEC_Trachea	CD8_TEFF_Muscle	Trachea	Muscle	Endo	CD8
SPP1_a4b1 complex	BEC_Trachea.CD8_TEFF_Muscle	0.452	0	BEC_Trachea	CD8_TEFF_Muscle	Trachea	Muscle	Endo	CD8
PLAUR_a4b1 complex	BEC_Trachea.CD8_TEFF_Muscle	0.424	0	BEC_Trachea	CD8_TEFF_Muscle	Trachea	Muscle	Endo	CD8
JAM2_a4b1 complex	BEC_Trachea.CD8_TEFF_Muscle	0.514	0	BEC_Trachea	CD8_TEFF_Muscle	Trachea	Muscle	Endo	CD8
ICAM1_aLb2 complex	BEC_Trachea.CD8_TEFF_Muscle	0.861	0	BEC_Trachea	CD8_TEFF_Muscle	Trachea	Muscle	Endo	CD8
ICAM2_aLb2 complex	BEC_Trachea.CD8_TEFF_Muscle	0.679	0	BEC_Trachea	CD8_TEFF_Muscle	Trachea	Muscle	Endo	CD8
SPP1_CD44	BEC_Trachea.Mac_Muscle	0.772	0	BEC_Trachea	Mac_Muscle	Trachea	Muscle	Endo	Myeloid
LGALS9_CD44	BEC_Trachea.Mac_Muscle	0.697	0	BEC_Trachea	Mac_Muscle	Trachea	Muscle	Endo	Myeloid
CD74_MIF	BEC_Trachea.Mac_Muscle	2.541	0	BEC_Trachea	Mac_Muscle	Trachea	Muscle	Endo	Myeloid
ICAM1_AREG	BEC_Trachea.Mac_Muscle	0.975	0	BEC_Trachea	Mac_Muscle	Trachea	Muscle	Endo	Myeloid
TNFRSF1A_GRN	BEC_Trachea.Mac_Muscle	0.877	0	BEC_Trachea	Mac_Muscle	Trachea	Muscle	Endo	Myeloid
CD74_COPA	BEC_Trachea.Mac_Muscle	2.063	0	BEC_Trachea	Mac_Muscle	Trachea	Muscle	Endo	Myeloid
CD40_TNFSF13B	BEC_Trachea.Mac_Muscle	0.512	0	BEC_Trachea	Mac_Muscle	Trachea	Muscle	Endo	Myeloid
CD74_APP	BEC_Trachea.Mac_Muscle	2.021	0	BEC_Trachea	Mac_Muscle	Trachea	Muscle	Endo	Myeloid
LGALS9_LRP1	BEC_Trachea.Mac_Muscle	0.49	0	BEC_Trachea	Mac_Muscle	Trachea	Muscle	Endo	Myeloid
MDK_LRP1	BEC_Trachea.Mac_Muscle	0.499	0	BEC_Trachea	Mac_Muscle	Trachea	Muscle	Endo	Myeloid
LGALS9_COLEC12	BEC_Trachea.Mac_Muscle	0.361	0	BEC_Trachea	Mac_Muscle	Trachea	Muscle	Endo	Myeloid
LGALS9_HAVCR2	BEC_Trachea.Mac_Muscle	0.315	0	BEC_Trachea	Mac_Muscle	Trachea	Muscle	Endo	Myeloid
TNFRSF10B_TNFSF10	BEC_Trachea.Mac_Muscle	0.334	0.016	BEC_Trachea	Mac_Muscle	Trachea	Muscle	Endo	Myeloid
DLL1_NOTCH2	BEC_Trachea.Mac_Muscle	0.412	0	BEC_Trachea	Mac_Muscle	Trachea	Muscle	Endo	Myeloid
JAG1_NOTCH2	BEC_Trachea.Mac_Muscle	0.469	0	BEC_Trachea	Mac_Muscle	Trachea	Muscle	Endo	Myeloid
CXCL12_CXCR4	BEC_Trachea.Mac_Muscle	1.25	0	BEC_Trachea	Mac_Muscle	Trachea	Muscle	Endo	Myeloid
ANXA1_FPR1	BEC_Trachea.Mac_Muscle	0.838	0.008	BEC_Trachea	Mac_Muscle	Trachea	Muscle	Endo	Myeloid
SELP_SELPLG	BEC_Trachea.Mac_Muscle	0.463	0	BEC_Trachea	Mac_Muscle	Trachea	Muscle	Endo	Myeloid
SELE_SELPLG	BEC_Trachea.Mac_Muscle	0.665	0	BEC_Trachea	Mac_Muscle	Trachea	Muscle	Endo	Myeloid
CD99_PILRA	BEC_Trachea.Mac_Muscle	1.005	0	BEC_Trachea	Mac_Muscle	Trachea	Muscle	Endo	Myeloid
LAMC1_a6b1 complex	BEC_Trachea.Mac_Muscle	0.368	0.015	BEC_Trachea	Mac_Muscle	Trachea	Muscle	Endo	Myeloid
ICAM1_aMb2 complex	BEC_Trachea.Mac_Muscle	0.78	0	BEC_Trachea	Mac_Muscle	Trachea	Muscle	Endo	Myeloid
ICAM1_aXb2 complex	BEC_Trachea.Mac_Muscle	0.798	0	BEC_Trachea	Mac_Muscle	Trachea	Muscle	Endo	Myeloid
SPP1_CD44	BEC_Trachea.Mon_Muscle	0.828	0	BEC_Trachea	Mon_Muscle	Trachea	Muscle	Endo	Myeloid
LGALS9_CD44	BEC_Trachea.Mon_Muscle	0.753	0	BEC_Trachea	Mon_Muscle	Trachea	Muscle	Endo	Myeloid
CD74_MIF	BEC_Trachea.Mon_Muscle	2.535	0	BEC_Trachea	Mon_Muscle	Trachea	Muscle	Endo	Myeloid
ICAM1_AREG	BEC_Trachea.Mon_Muscle	1.038	0	BEC_Trachea	Mon_Muscle	Trachea	Muscle	Endo	Myeloid
TNFRSF1A_GRN	BEC_Trachea.Mon_Muscle	0.815	0	BEC_Trachea	Mon_Muscle	Trachea	Muscle	Endo	Myeloid
CD40_TNFSF13B	BEC_Trachea.Mon_Muscle	0.513	0	BEC_Trachea	Mon_Muscle	Trachea	Muscle	Endo	Myeloid
ICAM1_SPN	BEC_Trachea.Mon_Muscle	0.801	0	BEC_Trachea	Mon_Muscle	Trachea	Muscle	Endo	Myeloid
ICAM1_ITGAL	BEC_Trachea.Mon_Muscle	0.778	0	BEC_Trachea	Mon_Muscle	Trachea	Muscle	Endo	Myeloid
LGALS9_LRP1	BEC_Trachea.Mon_Muscle	0.397	0	BEC_Trachea	Mon_Muscle	Trachea	Muscle	Endo	Myeloid
MDK_LRP1	BEC_Trachea.Mon_Muscle	0.406	0	BEC_Trachea	Mon_Muscle	Trachea	Muscle	Endo	Myeloid
DLL1_NOTCH2	BEC_Trachea.Mon_Muscle	0.417	0	BEC_Trachea	Mon_Muscle	Trachea	Muscle	Endo	Myeloid
JAG1_NOTCH2	BEC_Trachea.Mon_Muscle	0.474	0	BEC_Trachea	Mon_Muscle	Trachea	Muscle	Endo	Myeloid
PODXL_SELL	BEC_Trachea.Mon_Muscle	0.613	0	BEC_Trachea	Mon_Muscle	Trachea	Muscle	Endo	Myeloid
CXCL12_CXCR4	BEC_Trachea.Mon_Muscle	1.34	0	BEC_Trachea	Mon_Muscle	Trachea	Muscle	Endo	Myeloid
ANXA1_FPR1	BEC_Trachea.Mon_Muscle	0.984	0	BEC_Trachea	Mon_Muscle	Trachea	Muscle	Endo	Myeloid
ANXA1_FPR2	BEC_Trachea.Mon_Muscle	0.81	0	BEC_Trachea	Mon_Muscle	Trachea	Muscle	Endo	Myeloid
APP_FPR2	BEC_Trachea.Mon_Muscle	1.036	0	BEC_Trachea	Mon_Muscle	Trachea	Muscle	Endo	Myeloid
CD55_ADGRE5	BEC_Trachea.Mon_Muscle	0.713	0	BEC_Trachea	Mon_Muscle	Trachea	Muscle	Endo	Myeloid
CD99_PILRA	BEC_Trachea.Mon_Muscle	1.158	0	BEC_Trachea	Mon_Muscle	Trachea	Muscle	Endo	Myeloid
SPP1_a4b1 complex	BEC_Trachea.Mon_Muscle	0.489	0	BEC_Trachea	Mon_Muscle	Trachea	Muscle	Endo	Myeloid
PLAUR_a4b1 complex	BEC_Trachea.Mon_Muscle	0.461	0	BEC_Trachea	Mon_Muscle	Trachea	Muscle	Endo	Myeloid
JAM2_a4b1 complex	BEC_Trachea.Mon_Muscle	0.551	0	BEC_Trachea	Mon_Muscle	Trachea	Muscle	Endo	Myeloid
ICAM1_aMb2 complex	BEC_Trachea.Mon_Muscle	0.811	0	BEC_Trachea	Mon_Muscle	Trachea	Muscle	Endo	Myeloid
ICAM1_aXb2 complex	BEC_Trachea.Mon_Muscle	0.862	0	BEC_Trachea	Mon_Muscle	Trachea	Muscle	Endo	Myeloid
ICAM1_aLb2 complex	BEC_Trachea.Mon_Muscle	0.778	0	BEC_Trachea	Mon_Muscle	Trachea	Muscle	Endo	Myeloid
ICAM2_aLb2 complex	BEC_Trachea.Mon_Muscle	0.595	0	BEC_Trachea	Mon_Muscle	Trachea	Muscle	Endo	Myeloid
SPP1_PTGER4	BEC_Trachea.NK_Muscle	0.478	0	BEC_Trachea	NK_Muscle	Trachea	Muscle	Endo	NK
TGFB1_TGFBR3	BEC_Trachea.NK_Muscle	0.404	0	BEC_Trachea	NK_Muscle	Trachea	Muscle	Endo	NK
CD74_MIF	BEC_Trachea.NK_Muscle	2.541	0	BEC_Trachea	NK_Muscle	Trachea	Muscle	Endo	NK
ICAM1_SPN	BEC_Trachea.NK_Muscle	0.919	0	BEC_Trachea	NK_Muscle	Trachea	Muscle	Endo	NK
ICAM1_ITGAL	BEC_Trachea.NK_Muscle	0.905	0	BEC_Trachea	NK_Muscle	Trachea	Muscle	Endo	NK
LGALS9_CD47	BEC_Trachea.NK_Muscle	0.449	0	BEC_Trachea	NK_Muscle	Trachea	Muscle	Endo	NK
CXCL12_CXCR4	BEC_Trachea.NK_Muscle	1.128	0	BEC_Trachea	NK_Muscle	Trachea	Muscle	Endo	NK
CD55_ADGRE5	BEC_Trachea.NK_Muscle	0.905	0	BEC_Trachea	NK_Muscle	Trachea	Muscle	Endo	NK
SELP_SELPLG	BEC_Trachea.NK_Muscle	0.525	0	BEC_Trachea	NK_Muscle	Trachea	Muscle	Endo	NK
SELE_SELPLG	BEC_Trachea.NK_Muscle	0.727	0	BEC_Trachea	NK_Muscle	Trachea	Muscle	Endo	NK
CLEC2B_KLRF1	BEC_Trachea.NK_Muscle	1.144	0	BEC_Trachea	NK_Muscle	Trachea	Muscle	Endo	NK
SPP1_a4b1 complex	BEC_Trachea.NK_Muscle	0.485	0	BEC_Trachea	NK_Muscle	Trachea	Muscle	Endo	NK
PLAUR_a4b1 complex	BEC_Trachea.NK_Muscle	0.457	0	BEC_Trachea	NK_Muscle	Trachea	Muscle	Endo	NK
JAM2_a4b1 complex	BEC_Trachea.NK_Muscle	0.547	0	BEC_Trachea	NK_Muscle	Trachea	Muscle	Endo	NK
ICAM1_aLb2 complex	BEC_Trachea.NK_Muscle	0.905	0	BEC_Trachea	NK_Muscle	Trachea	Muscle	Endo	NK
ICAM2_aLb2 complex	BEC_Trachea.NK_Muscle	0.722	0	BEC_Trachea	NK_Muscle	Trachea	Muscle	Endo	NK
CD74_MIF	B_Memory_Trachea.BEC_Muscle	2.908	0	B_Memory_Trachea	BEC_Muscle	Trachea	Muscle	B	Endo
CD74_APP	B_Memory_Trachea.BEC_Muscle	3.009	0	B_Memory_Trachea	BEC_Muscle	Trachea	Muscle	B	Endo
TNF_TNFRSF1A	B_Memory_Trachea.BEC_Muscle	0.659	0	B_Memory_Trachea	BEC_Muscle	Trachea	Muscle	B	Endo
MIF_TNFRSF10D	B_Memory_Trachea.BEC_Muscle	1.042	0	B_Memory_Trachea	BEC_Muscle	Trachea	Muscle	B	Endo
CD74_MIF	B_Memory_Trachea.CD4_TRM_Muscle	3.326	0	B_Memory_Trachea	CD4_TRM_Muscle	Trachea	Muscle	B	CD4
TNF_ICOS	B_Memory_Trachea.CD4_TRM_Muscle	0.818	0	B_Memory_Trachea	CD4_TRM_Muscle	Trachea	Muscle	B	CD4
CD55_ADGRE5	B_Memory_Trachea.CD4_TRM_Muscle	1.121	0	B_Memory_Trachea	CD4_TRM_Muscle	Trachea	Muscle	B	CD4
CD74_MIF	B_Memory_Trachea.CD4_Th1_Muscle	3.13	0	B_Memory_Trachea	CD4_Th1_Muscle	Trachea	Muscle	B	CD4
CD55_ADGRE5	B_Memory_Trachea.CD4_Th1_Muscle	1.26	0	B_Memory_Trachea	CD4_Th1_Muscle	Trachea	Muscle	B	CD4
CD74_MIF	B_Memory_Trachea.CD8_TEFF_Muscle	3.065	0	B_Memory_Trachea	CD8_TEFF_Muscle	Trachea	Muscle	B	CD8
TNF_TNFRSF1B	B_Memory_Trachea.CD8_TEFF_Muscle	0.782	0	B_Memory_Trachea	CD8_TEFF_Muscle	Trachea	Muscle	B	CD8
CD55_ADGRE5	B_Memory_Trachea.CD8_TEFF_Muscle	1.271	0	B_Memory_Trachea	CD8_TEFF_Muscle	Trachea	Muscle	B	CD8
CD74_MIF	B_Memory_Trachea.Fib_Muscle	2.851	0	B_Memory_Trachea	Fib_Muscle	Trachea	Muscle	B	Fib
CD74_APP	B_Memory_Trachea.Fib_Muscle	3.131	0	B_Memory_Trachea	Fib_Muscle	Trachea	Muscle	B	Fib
TNF_TNFRSF1A	B_Memory_Trachea.Fib_Muscle	0.669	0	B_Memory_Trachea	Fib_Muscle	Trachea	Muscle	B	Fib
CD74_MIF	B_Memory_Trachea.Mac_Muscle	3.066	0	B_Memory_Trachea	Mac_Muscle	Trachea	Muscle	B	Myeloid
CD74_COPA	B_Memory_Trachea.Mac_Muscle	2.588	0	B_Memory_Trachea	Mac_Muscle	Trachea	Muscle	B	Myeloid
CD44_HBEGF	B_Memory_Trachea.Mac_Muscle	0.691	0.008	B_Memory_Trachea	Mac_Muscle	Trachea	Muscle	B	Myeloid
CD74_APP	B_Memory_Trachea.Mac_Muscle	2.546	0	B_Memory_Trachea	Mac_Muscle	Trachea	Muscle	B	Myeloid
TNF_TNFRSF1A	B_Memory_Trachea.Mac_Muscle	0.648	0	B_Memory_Trachea	Mac_Muscle	Trachea	Muscle	B	Myeloid
TNF_TNFRSF1B	B_Memory_Trachea.Mac_Muscle	0.852	0	B_Memory_Trachea	Mac_Muscle	Trachea	Muscle	B	Myeloid
CD55_ADGRE5	B_Memory_Trachea.Mac_Muscle	1.139	0	B_Memory_Trachea	Mac_Muscle	Trachea	Muscle	B	Myeloid
PTPRC_MRC1	B_Memory_Trachea.Mac_Muscle	1.053	0	B_Memory_Trachea	Mac_Muscle	Trachea	Muscle	B	Myeloid
CD74_MIF	B_Memory_Trachea.Mon_Muscle	3.06	0	B_Memory_Trachea	Mon_Muscle	Trachea	Muscle	B	Myeloid
CD44_HBEGF	B_Memory_Trachea.Mon_Muscle	0.829	0	B_Memory_Trachea	Mon_Muscle	Trachea	Muscle	B	Myeloid
TNF_TNFRSF1A	B_Memory_Trachea.Mon_Muscle	0.623	0	B_Memory_Trachea	Mon_Muscle	Trachea	Muscle	B	Myeloid
TNF_TNFRSF1B	B_Memory_Trachea.Mon_Muscle	1.203	0	B_Memory_Trachea	Mon_Muscle	Trachea	Muscle	B	Myeloid
CD55_ADGRE5	B_Memory_Trachea.Mon_Muscle	1.268	0	B_Memory_Trachea	Mon_Muscle	Trachea	Muscle	B	Myeloid
CD74_MIF	B_Memory_Trachea.NK_Muscle	3.066	0	B_Memory_Trachea	NK_Muscle	Trachea	Muscle	B	NK
TNF_TNFRSF1B	B_Memory_Trachea.NK_Muscle	0.75	0	B_Memory_Trachea	NK_Muscle	Trachea	Muscle	B	NK
CD55_ADGRE5	B_Memory_Trachea.NK_Muscle	1.46	0	B_Memory_Trachea	NK_Muscle	Trachea	Muscle	B	NK
CD74_MIF	B_Memory_Trachea.Smo_Muscle	3.06	0	B_Memory_Trachea	Smo_Muscle	Trachea	Muscle	B	Smo
CD74_APP	B_Memory_Trachea.Smo_Muscle	2.855	0	B_Memory_Trachea	Smo_Muscle	Trachea	Muscle	B	Smo
EGFR_MIF	Basal.Epithelial.Cell.IFITM1_high_Trachea.CD4_TRM_Muscle	1.152	0	Basal_IFITM1_Trachea	CD4_TRM_Muscle	Trachea	Muscle	Epi	CD4
LTBR_LTB	Basal.Epithelial.Cell.IFITM1_high_Trachea.CD4_TRM_Muscle	0.953	0	Basal_IFITM1_Trachea	CD4_TRM_Muscle	Trachea	Muscle	Epi	CD4
EGFR_TGFB1	Basal.Epithelial.Cell.IFITM1_high_Trachea.CD4_Th1_Muscle	0.562	0	Basal_IFITM1_Trachea	CD4_Th1_Muscle	Trachea	Muscle	Epi	CD4
FAM3C_CLEC2D	Basal.Epithelial.Cell.IFITM1_high_Trachea.CD4_Th1_Muscle	0.565	0	Basal_IFITM1_Trachea	CD4_Th1_Muscle	Trachea	Muscle	Epi	CD4
F11R_aLb2 complex	Basal.Epithelial.Cell.IFITM1_high_Trachea.CD4_Th1_Muscle	0.541	0	Basal_IFITM1_Trachea	CD4_Th1_Muscle	Trachea	Muscle	Epi	CD4
EGFR_TGFB1	Basal.Epithelial.Cell.IFITM1_high_Trachea.CD8_TEFF_Muscle	0.516	0	Basal_IFITM1_Trachea	CD8_TEFF_Muscle	Trachea	Muscle	Epi	CD8
LTBR_LTB	Basal.Epithelial.Cell.IFITM1_high_Trachea.CD8_TEFF_Muscle	0.482	0	Basal_IFITM1_Trachea	CD8_TEFF_Muscle	Trachea	Muscle	Epi	CD8
F11R_aLb2 complex	Basal.Epithelial.Cell.IFITM1_high_Trachea.CD8_TEFF_Muscle	0.428	0	Basal_IFITM1_Trachea	CD8_TEFF_Muscle	Trachea	Muscle	Epi	CD8
EGFR_TGFB1	Basal.Epithelial.Cell.IFITM1_high_Trachea.Mac_Muscle	0.467	0	Basal_IFITM1_Trachea	Mac_Muscle	Trachea	Muscle	Epi	Myeloid
EGFR_AREG	Basal.Epithelial.Cell.IFITM1_high_Trachea.Mac_Muscle	0.564	0	Basal_IFITM1_Trachea	Mac_Muscle	Trachea	Muscle	Epi	Myeloid
EGFR_GRN	Basal.Epithelial.Cell.IFITM1_high_Trachea.Mac_Muscle	0.736	0	Basal_IFITM1_Trachea	Mac_Muscle	Trachea	Muscle	Epi	Myeloid
EGFR_COPA	Basal.Epithelial.Cell.IFITM1_high_Trachea.Mac_Muscle	0.415	0	Basal_IFITM1_Trachea	Mac_Muscle	Trachea	Muscle	Epi	Myeloid
EGFR_HBEGF	Basal.Epithelial.Cell.IFITM1_high_Trachea.Mac_Muscle	0.461	0	Basal_IFITM1_Trachea	Mac_Muscle	Trachea	Muscle	Epi	Myeloid
CD44_HBEGF	Basal.Epithelial.Cell.IFITM1_high_Trachea.Mac_Muscle	0.707	0.015	Basal_IFITM1_Trachea	Mac_Muscle	Trachea	Muscle	Epi	Myeloid
TFRC_TNFSF13B	Basal.Epithelial.Cell.IFITM1_high_Trachea.Mac_Muscle	0.452	0	Basal_IFITM1_Trachea	Mac_Muscle	Trachea	Muscle	Epi	Myeloid
MDK_LRP1	Basal.Epithelial.Cell.IFITM1_high_Trachea.Mac_Muscle	0.522	0	Basal_IFITM1_Trachea	Mac_Muscle	Trachea	Muscle	Epi	Myeloid
DLL1_NOTCH2	Basal.Epithelial.Cell.IFITM1_high_Trachea.Mac_Muscle	0.449	0	Basal_IFITM1_Trachea	Mac_Muscle	Trachea	Muscle	Epi	Myeloid
JAG1_NOTCH2	Basal.Epithelial.Cell.IFITM1_high_Trachea.Mac_Muscle	0.472	0	Basal_IFITM1_Trachea	Mac_Muscle	Trachea	Muscle	Epi	Myeloid
ANXA1_FPR1	Basal.Epithelial.Cell.IFITM1_high_Trachea.Mac_Muscle	0.846	0	Basal_IFITM1_Trachea	Mac_Muscle	Trachea	Muscle	Epi	Myeloid
IL1 receptor inhibitor_IL1B	Basal.Epithelial.Cell.IFITM1_high_Trachea.Mac_Muscle	0.474	0	Basal_IFITM1_Trachea	Mac_Muscle	Trachea	Muscle	Epi	Myeloid
EGFR_TGFB1	Basal.Epithelial.Cell.IFITM1_high_Trachea.Mon_Muscle	0.517	0	Basal_IFITM1_Trachea	Mon_Muscle	Trachea	Muscle	Epi	Myeloid
EGFR_AREG	Basal.Epithelial.Cell.IFITM1_high_Trachea.Mon_Muscle	0.628	0	Basal_IFITM1_Trachea	Mon_Muscle	Trachea	Muscle	Epi	Myeloid
EGFR_GRN	Basal.Epithelial.Cell.IFITM1_high_Trachea.Mon_Muscle	0.673	0	Basal_IFITM1_Trachea	Mon_Muscle	Trachea	Muscle	Epi	Myeloid
EGFR_HBEGF	Basal.Epithelial.Cell.IFITM1_high_Trachea.Mon_Muscle	0.599	0	Basal_IFITM1_Trachea	Mon_Muscle	Trachea	Muscle	Epi	Myeloid
CD44_HBEGF	Basal.Epithelial.Cell.IFITM1_high_Trachea.Mon_Muscle	0.845	0	Basal_IFITM1_Trachea	Mon_Muscle	Trachea	Muscle	Epi	Myeloid
TFRC_TNFSF13B	Basal.Epithelial.Cell.IFITM1_high_Trachea.Mon_Muscle	0.452	0	Basal_IFITM1_Trachea	Mon_Muscle	Trachea	Muscle	Epi	Myeloid
MDK_LRP1	Basal.Epithelial.Cell.IFITM1_high_Trachea.Mon_Muscle	0.429	0	Basal_IFITM1_Trachea	Mon_Muscle	Trachea	Muscle	Epi	Myeloid
DLL1_NOTCH2	Basal.Epithelial.Cell.IFITM1_high_Trachea.Mon_Muscle	0.454	0	Basal_IFITM1_Trachea	Mon_Muscle	Trachea	Muscle	Epi	Myeloid
JAG1_NOTCH2	Basal.Epithelial.Cell.IFITM1_high_Trachea.Mon_Muscle	0.476	0	Basal_IFITM1_Trachea	Mon_Muscle	Trachea	Muscle	Epi	Myeloid
ANXA1_FPR1	Basal.Epithelial.Cell.IFITM1_high_Trachea.Mon_Muscle	0.992	0	Basal_IFITM1_Trachea	Mon_Muscle	Trachea	Muscle	Epi	Myeloid
ANXA1_FPR2	Basal.Epithelial.Cell.IFITM1_high_Trachea.Mon_Muscle	0.819	0	Basal_IFITM1_Trachea	Mon_Muscle	Trachea	Muscle	Epi	Myeloid
APP_FPR2	Basal.Epithelial.Cell.IFITM1_high_Trachea.Mon_Muscle	0.878	0	Basal_IFITM1_Trachea	Mon_Muscle	Trachea	Muscle	Epi	Myeloid
CD99_PILRA	Basal.Epithelial.Cell.IFITM1_high_Trachea.Mon_Muscle	0.77	0	Basal_IFITM1_Trachea	Mon_Muscle	Trachea	Muscle	Epi	Myeloid
F11R_aLb2 complex	Basal.Epithelial.Cell.IFITM1_high_Trachea.Mon_Muscle	0.345	0	Basal_IFITM1_Trachea	Mon_Muscle	Trachea	Muscle	Epi	Myeloid
IL1 receptor inhibitor_IL1B	Basal.Epithelial.Cell.IFITM1_high_Trachea.Mon_Muscle	0.677	0	Basal_IFITM1_Trachea	Mon_Muscle	Trachea	Muscle	Epi	Myeloid
TGFB1_TGFBR3	Basal.Epithelial.Cell.IFITM1_high_Trachea.NK_Muscle	0.4	0	Basal_IFITM1_Trachea	NK_Muscle	Trachea	Muscle	Epi	NK
EGFR_TGFB1	Basal.Epithelial.Cell.IFITM1_high_Trachea.NK_Muscle	0.561	0	Basal_IFITM1_Trachea	NK_Muscle	Trachea	Muscle	Epi	NK
CD55_ADGRE5	Basal.Epithelial.Cell.IFITM1_high_Trachea.NK_Muscle	0.792	0	Basal_IFITM1_Trachea	NK_Muscle	Trachea	Muscle	Epi	NK
CLEC2B_KLRF1	Basal.Epithelial.Cell.IFITM1_high_Trachea.NK_Muscle	0.874	0	Basal_IFITM1_Trachea	NK_Muscle	Trachea	Muscle	Epi	NK
F11R_aLb2 complex	Basal.Epithelial.Cell.IFITM1_high_Trachea.NK_Muscle	0.472	0	Basal_IFITM1_Trachea	NK_Muscle	Trachea	Muscle	Epi	NK
EGFR_MIF	Basal.Epithelial.Cell.MMP10_high_Trachea.CD4_TRM_Muscle	1.349	0	Basal_MMP10_Trachea	CD4_TRM_Muscle	Trachea	Muscle	Epi	CD4
CD74_MIF	Basal.Epithelial.Cell.MMP10_high_Trachea.CD4_TRM_Muscle	2.09	0.03	Basal_MMP10_Trachea	CD4_TRM_Muscle	Trachea	Muscle	Epi	CD4
CD40_CD40LG	Basal.Epithelial.Cell.MMP10_high_Trachea.CD4_TRM_Muscle	0.525	0	Basal_MMP10_Trachea	CD4_TRM_Muscle	Trachea	Muscle	Epi	CD4
LTBR_LTB	Basal.Epithelial.Cell.MMP10_high_Trachea.CD4_TRM_Muscle	1.013	0	Basal_MMP10_Trachea	CD4_TRM_Muscle	Trachea	Muscle	Epi	CD4
EGFR_TGFB1	Basal.Epithelial.Cell.MMP10_high_Trachea.CD4_Th1_Muscle	0.759	0	Basal_MMP10_Trachea	CD4_Th1_Muscle	Trachea	Muscle	Epi	CD4
EGFR_MIF	Basal.Epithelial.Cell.MMP10_high_Trachea.CD4_Th1_Muscle	1.153	0	Basal_MMP10_Trachea	CD4_Th1_Muscle	Trachea	Muscle	Epi	CD4
FAM3C_CLEC2D	Basal.Epithelial.Cell.MMP10_high_Trachea.CD4_Th1_Muscle	0.681	0	Basal_MMP10_Trachea	CD4_Th1_Muscle	Trachea	Muscle	Epi	CD4
CD40_CD40LG	Basal.Epithelial.Cell.MMP10_high_Trachea.CD4_Th1_Muscle	0.513	0	Basal_MMP10_Trachea	CD4_Th1_Muscle	Trachea	Muscle	Epi	CD4
CD55_ADGRE5	Basal.Epithelial.Cell.MMP10_high_Trachea.CD4_Th1_Muscle	0.793	0	Basal_MMP10_Trachea	CD4_Th1_Muscle	Trachea	Muscle	Epi	CD4
PLAUR_a4b1 complex	Basal.Epithelial.Cell.MMP10_high_Trachea.CD4_Th1_Muscle	0.389	0.048	Basal_MMP10_Trachea	CD4_Th1_Muscle	Trachea	Muscle	Epi	CD4
F11R_aLb2 complex	Basal.Epithelial.Cell.MMP10_high_Trachea.CD4_Th1_Muscle	0.761	0	Basal_MMP10_Trachea	CD4_Th1_Muscle	Trachea	Muscle	Epi	CD4
EGFR_TGFB1	Basal.Epithelial.Cell.MMP10_high_Trachea.CD8_TEFF_Muscle	0.713	0	Basal_MMP10_Trachea	CD8_TEFF_Muscle	Trachea	Muscle	Epi	CD8
EGFR_MIF	Basal.Epithelial.Cell.MMP10_high_Trachea.CD8_TEFF_Muscle	1.089	0	Basal_MMP10_Trachea	CD8_TEFF_Muscle	Trachea	Muscle	Epi	CD8
CD55_ADGRE5	Basal.Epithelial.Cell.MMP10_high_Trachea.CD8_TEFF_Muscle	0.804	0	Basal_MMP10_Trachea	CD8_TEFF_Muscle	Trachea	Muscle	Epi	CD8
LTBR_LTB	Basal.Epithelial.Cell.MMP10_high_Trachea.CD8_TEFF_Muscle	0.541	0	Basal_MMP10_Trachea	CD8_TEFF_Muscle	Trachea	Muscle	Epi	CD8
PLAUR_a4b1 complex	Basal.Epithelial.Cell.MMP10_high_Trachea.CD8_TEFF_Muscle	0.351	0.04	Basal_MMP10_Trachea	CD8_TEFF_Muscle	Trachea	Muscle	Epi	CD8
F11R_aLb2 complex	Basal.Epithelial.Cell.MMP10_high_Trachea.CD8_TEFF_Muscle	0.648	0	Basal_MMP10_Trachea	CD8_TEFF_Muscle	Trachea	Muscle	Epi	CD8
EGFR_TGFB1	Basal.Epithelial.Cell.MMP10_high_Trachea.Mac_Muscle	0.664	0	Basal_MMP10_Trachea	Mac_Muscle	Trachea	Muscle	Epi	Myeloid
EGFR_MIF	Basal.Epithelial.Cell.MMP10_high_Trachea.Mac_Muscle	1.09	0.015	Basal_MMP10_Trachea	Mac_Muscle	Trachea	Muscle	Epi	Myeloid
EGFR_AREG	Basal.Epithelial.Cell.MMP10_high_Trachea.Mac_Muscle	0.761	0	Basal_MMP10_Trachea	Mac_Muscle	Trachea	Muscle	Epi	Myeloid
EGFR_GRN	Basal.Epithelial.Cell.MMP10_high_Trachea.Mac_Muscle	0.933	0	Basal_MMP10_Trachea	Mac_Muscle	Trachea	Muscle	Epi	Myeloid
TNFRSF1A_GRN	Basal.Epithelial.Cell.MMP10_high_Trachea.Mac_Muscle	0.708	0	Basal_MMP10_Trachea	Mac_Muscle	Trachea	Muscle	Epi	Myeloid
EGFR_COPA	Basal.Epithelial.Cell.MMP10_high_Trachea.Mac_Muscle	0.612	0	Basal_MMP10_Trachea	Mac_Muscle	Trachea	Muscle	Epi	Myeloid
CD74_COPA	Basal.Epithelial.Cell.MMP10_high_Trachea.Mac_Muscle	1.353	0	Basal_MMP10_Trachea	Mac_Muscle	Trachea	Muscle	Epi	Myeloid
EGFR_HBEGF	Basal.Epithelial.Cell.MMP10_high_Trachea.Mac_Muscle	0.658	0	Basal_MMP10_Trachea	Mac_Muscle	Trachea	Muscle	Epi	Myeloid
CD44_HBEGF	Basal.Epithelial.Cell.MMP10_high_Trachea.Mac_Muscle	0.977	0	Basal_MMP10_Trachea	Mac_Muscle	Trachea	Muscle	Epi	Myeloid
TFRC_TNFSF13B	Basal.Epithelial.Cell.MMP10_high_Trachea.Mac_Muscle	0.537	0	Basal_MMP10_Trachea	Mac_Muscle	Trachea	Muscle	Epi	Myeloid
CD40_TNFSF13B	Basal.Epithelial.Cell.MMP10_high_Trachea.Mac_Muscle	0.488	0	Basal_MMP10_Trachea	Mac_Muscle	Trachea	Muscle	Epi	Myeloid
MDK_LRP1	Basal.Epithelial.Cell.MMP10_high_Trachea.Mac_Muscle	0.551	0	Basal_MMP10_Trachea	Mac_Muscle	Trachea	Muscle	Epi	Myeloid
TNFRSF10A_TNFSF10	Basal.Epithelial.Cell.MMP10_high_Trachea.Mac_Muscle	0.302	0.024	Basal_MMP10_Trachea	Mac_Muscle	Trachea	Muscle	Epi	Myeloid
TNFRSF10B_TNFSF10	Basal.Epithelial.Cell.MMP10_high_Trachea.Mac_Muscle	0.315	0.024	Basal_MMP10_Trachea	Mac_Muscle	Trachea	Muscle	Epi	Myeloid
DLL1_NOTCH2	Basal.Epithelial.Cell.MMP10_high_Trachea.Mac_Muscle	0.402	0	Basal_MMP10_Trachea	Mac_Muscle	Trachea	Muscle	Epi	Myeloid
JAG1_NOTCH2	Basal.Epithelial.Cell.MMP10_high_Trachea.Mac_Muscle	0.753	0	Basal_MMP10_Trachea	Mac_Muscle	Trachea	Muscle	Epi	Myeloid
NRG1_MS4A4A	Basal.Epithelial.Cell.MMP10_high_Trachea.Mac_Muscle	0.619	0	Basal_MMP10_Trachea	Mac_Muscle	Trachea	Muscle	Epi	Myeloid
ANXA1_FPR1	Basal.Epithelial.Cell.MMP10_high_Trachea.Mac_Muscle	1.249	0	Basal_MMP10_Trachea	Mac_Muscle	Trachea	Muscle	Epi	Myeloid
LAMC1_a6b1 complex	Basal.Epithelial.Cell.MMP10_high_Trachea.Mac_Muscle	0.319	0.038	Basal_MMP10_Trachea	Mac_Muscle	Trachea	Muscle	Epi	Myeloid
C3_aMb2 complex	Basal.Epithelial.Cell.MMP10_high_Trachea.Mac_Muscle	0.32	0	Basal_MMP10_Trachea	Mac_Muscle	Trachea	Muscle	Epi	Myeloid
IL1 receptor_IL1B	Basal.Epithelial.Cell.MMP10_high_Trachea.Mac_Muscle	0.485	0	Basal_MMP10_Trachea	Mac_Muscle	Trachea	Muscle	Epi	Myeloid
IL1 receptor inhibitor_IL1B	Basal.Epithelial.Cell.MMP10_high_Trachea.Mac_Muscle	0.551	0	Basal_MMP10_Trachea	Mac_Muscle	Trachea	Muscle	Epi	Myeloid
EGFR_TGFB1	Basal.Epithelial.Cell.MMP10_high_Trachea.Mon_Muscle	0.714	0	Basal_MMP10_Trachea	Mon_Muscle	Trachea	Muscle	Epi	Myeloid
EGFR_MIF	Basal.Epithelial.Cell.MMP10_high_Trachea.Mon_Muscle	1.083	0	Basal_MMP10_Trachea	Mon_Muscle	Trachea	Muscle	Epi	Myeloid
EGFR_AREG	Basal.Epithelial.Cell.MMP10_high_Trachea.Mon_Muscle	0.825	0	Basal_MMP10_Trachea	Mon_Muscle	Trachea	Muscle	Epi	Myeloid
EGFR_GRN	Basal.Epithelial.Cell.MMP10_high_Trachea.Mon_Muscle	0.87	0	Basal_MMP10_Trachea	Mon_Muscle	Trachea	Muscle	Epi	Myeloid
TNFRSF1A_GRN	Basal.Epithelial.Cell.MMP10_high_Trachea.Mon_Muscle	0.646	0	Basal_MMP10_Trachea	Mon_Muscle	Trachea	Muscle	Epi	Myeloid
EGFR_HBEGF	Basal.Epithelial.Cell.MMP10_high_Trachea.Mon_Muscle	0.796	0	Basal_MMP10_Trachea	Mon_Muscle	Trachea	Muscle	Epi	Myeloid
CD44_HBEGF	Basal.Epithelial.Cell.MMP10_high_Trachea.Mon_Muscle	1.115	0	Basal_MMP10_Trachea	Mon_Muscle	Trachea	Muscle	Epi	Myeloid
TFRC_TNFSF13B	Basal.Epithelial.Cell.MMP10_high_Trachea.Mon_Muscle	0.537	0	Basal_MMP10_Trachea	Mon_Muscle	Trachea	Muscle	Epi	Myeloid
CD40_TNFSF13B	Basal.Epithelial.Cell.MMP10_high_Trachea.Mon_Muscle	0.488	0	Basal_MMP10_Trachea	Mon_Muscle	Trachea	Muscle	Epi	Myeloid
MDK_LRP1	Basal.Epithelial.Cell.MMP10_high_Trachea.Mon_Muscle	0.459	0	Basal_MMP10_Trachea	Mon_Muscle	Trachea	Muscle	Epi	Myeloid
DLL1_NOTCH2	Basal.Epithelial.Cell.MMP10_high_Trachea.Mon_Muscle	0.407	0	Basal_MMP10_Trachea	Mon_Muscle	Trachea	Muscle	Epi	Myeloid
JAG1_NOTCH2	Basal.Epithelial.Cell.MMP10_high_Trachea.Mon_Muscle	0.758	0	Basal_MMP10_Trachea	Mon_Muscle	Trachea	Muscle	Epi	Myeloid
NRG1_MS4A4A	Basal.Epithelial.Cell.MMP10_high_Trachea.Mon_Muscle	0.493	0	Basal_MMP10_Trachea	Mon_Muscle	Trachea	Muscle	Epi	Myeloid
ANXA1_FPR1	Basal.Epithelial.Cell.MMP10_high_Trachea.Mon_Muscle	1.395	0	Basal_MMP10_Trachea	Mon_Muscle	Trachea	Muscle	Epi	Myeloid
ANXA1_FPR2	Basal.Epithelial.Cell.MMP10_high_Trachea.Mon_Muscle	1.221	0	Basal_MMP10_Trachea	Mon_Muscle	Trachea	Muscle	Epi	Myeloid
APP_FPR2	Basal.Epithelial.Cell.MMP10_high_Trachea.Mon_Muscle	1.092	0	Basal_MMP10_Trachea	Mon_Muscle	Trachea	Muscle	Epi	Myeloid
CD55_ADGRE5	Basal.Epithelial.Cell.MMP10_high_Trachea.Mon_Muscle	0.801	0	Basal_MMP10_Trachea	Mon_Muscle	Trachea	Muscle	Epi	Myeloid
CD99_PILRA	Basal.Epithelial.Cell.MMP10_high_Trachea.Mon_Muscle	0.842	0	Basal_MMP10_Trachea	Mon_Muscle	Trachea	Muscle	Epi	Myeloid
PLAUR_a4b1 complex	Basal.Epithelial.Cell.MMP10_high_Trachea.Mon_Muscle	0.389	0.016	Basal_MMP10_Trachea	Mon_Muscle	Trachea	Muscle	Epi	Myeloid
C3_aMb2 complex	Basal.Epithelial.Cell.MMP10_high_Trachea.Mon_Muscle	0.351	0	Basal_MMP10_Trachea	Mon_Muscle	Trachea	Muscle	Epi	Myeloid
F11R_aLb2 complex	Basal.Epithelial.Cell.MMP10_high_Trachea.Mon_Muscle	0.565	0	Basal_MMP10_Trachea	Mon_Muscle	Trachea	Muscle	Epi	Myeloid
IL1 receptor_IL1B	Basal.Epithelial.Cell.MMP10_high_Trachea.Mon_Muscle	0.688	0	Basal_MMP10_Trachea	Mon_Muscle	Trachea	Muscle	Epi	Myeloid
IL1 receptor inhibitor_IL1B	Basal.Epithelial.Cell.MMP10_high_Trachea.Mon_Muscle	0.754	0	Basal_MMP10_Trachea	Mon_Muscle	Trachea	Muscle	Epi	Myeloid
TGFB1_TGFBR3	Basal.Epithelial.Cell.MMP10_high_Trachea.NK_Muscle	0.398	0	Basal_MMP10_Trachea	NK_Muscle	Trachea	Muscle	Epi	NK
EGFR_TGFB1	Basal.Epithelial.Cell.MMP10_high_Trachea.NK_Muscle	0.758	0	Basal_MMP10_Trachea	NK_Muscle	Trachea	Muscle	Epi	NK
EGFR_MIF	Basal.Epithelial.Cell.MMP10_high_Trachea.NK_Muscle	1.089	0	Basal_MMP10_Trachea	NK_Muscle	Trachea	Muscle	Epi	NK
CD55_ADGRE5	Basal.Epithelial.Cell.MMP10_high_Trachea.NK_Muscle	0.993	0	Basal_MMP10_Trachea	NK_Muscle	Trachea	Muscle	Epi	NK
CLEC2B_KLRF1	Basal.Epithelial.Cell.MMP10_high_Trachea.NK_Muscle	0.977	0	Basal_MMP10_Trachea	NK_Muscle	Trachea	Muscle	Epi	NK
PLAUR_a4b1 complex	Basal.Epithelial.Cell.MMP10_high_Trachea.NK_Muscle	0.384	0.008	Basal_MMP10_Trachea	NK_Muscle	Trachea	Muscle	Epi	NK
F11R_aLb2 complex	Basal.Epithelial.Cell.MMP10_high_Trachea.NK_Muscle	0.692	0	Basal_MMP10_Trachea	NK_Muscle	Trachea	Muscle	Epi	NK
EGFR_MIF	Basal.Epithelial.Cell.SERPINB3_high_Trachea.CD4_TRM_Muscle	1.233	0	Basal_SERPINB3_Trachea	CD4_TRM_Muscle	Trachea	Muscle	Epi	CD4
CD40_CD40LG	Basal.Epithelial.Cell.SERPINB3_high_Trachea.CD4_TRM_Muscle	0.455	0	Basal_SERPINB3_Trachea	CD4_TRM_Muscle	Trachea	Muscle	Epi	CD4
LGALS9_CD47	Basal.Epithelial.Cell.SERPINB3_high_Trachea.CD4_TRM_Muscle	0.448	0.016	Basal_SERPINB3_Trachea	CD4_TRM_Muscle	Trachea	Muscle	Epi	CD4
CD55_ADGRE5	Basal.Epithelial.Cell.SERPINB3_high_Trachea.CD4_TRM_Muscle	0.779	0.008	Basal_SERPINB3_Trachea	CD4_TRM_Muscle	Trachea	Muscle	Epi	CD4
LTBR_LTB	Basal.Epithelial.Cell.SERPINB3_high_Trachea.CD4_TRM_Muscle	0.991	0	Basal_SERPINB3_Trachea	CD4_TRM_Muscle	Trachea	Muscle	Epi	CD4
EGFR_TGFB1	Basal.Epithelial.Cell.SERPINB3_high_Trachea.CD4_Th1_Muscle	0.643	0	Basal_SERPINB3_Trachea	CD4_Th1_Muscle	Trachea	Muscle	Epi	CD4
FAM3C_CLEC2D	Basal.Epithelial.Cell.SERPINB3_high_Trachea.CD4_Th1_Muscle	0.683	0	Basal_SERPINB3_Trachea	CD4_Th1_Muscle	Trachea	Muscle	Epi	CD4
CD40_CD40LG	Basal.Epithelial.Cell.SERPINB3_high_Trachea.CD4_Th1_Muscle	0.442	0	Basal_SERPINB3_Trachea	CD4_Th1_Muscle	Trachea	Muscle	Epi	CD4
LGALS9_CD47	Basal.Epithelial.Cell.SERPINB3_high_Trachea.CD4_Th1_Muscle	0.465	0.008	Basal_SERPINB3_Trachea	CD4_Th1_Muscle	Trachea	Muscle	Epi	CD4
CD55_ADGRE5	Basal.Epithelial.Cell.SERPINB3_high_Trachea.CD4_Th1_Muscle	0.918	0	Basal_SERPINB3_Trachea	CD4_Th1_Muscle	Trachea	Muscle	Epi	CD4
PLAUR_a4b1 complex	Basal.Epithelial.Cell.SERPINB3_high_Trachea.CD4_Th1_Muscle	0.415	0	Basal_SERPINB3_Trachea	CD4_Th1_Muscle	Trachea	Muscle	Epi	CD4
F11R_aLb2 complex	Basal.Epithelial.Cell.SERPINB3_high_Trachea.CD4_Th1_Muscle	0.684	0	Basal_SERPINB3_Trachea	CD4_Th1_Muscle	Trachea	Muscle	Epi	CD4
EGFR_TGFB1	Basal.Epithelial.Cell.SERPINB3_high_Trachea.CD8_TEFF_Muscle	0.597	0	Basal_SERPINB3_Trachea	CD8_TEFF_Muscle	Trachea	Muscle	Epi	CD8
CD55_ADGRE5	Basal.Epithelial.Cell.SERPINB3_high_Trachea.CD8_TEFF_Muscle	0.929	0	Basal_SERPINB3_Trachea	CD8_TEFF_Muscle	Trachea	Muscle	Epi	CD8
LTBR_LTB	Basal.Epithelial.Cell.SERPINB3_high_Trachea.CD8_TEFF_Muscle	0.52	0	Basal_SERPINB3_Trachea	CD8_TEFF_Muscle	Trachea	Muscle	Epi	CD8
PLAUR_a4b1 complex	Basal.Epithelial.Cell.SERPINB3_high_Trachea.CD8_TEFF_Muscle	0.378	0.023	Basal_SERPINB3_Trachea	CD8_TEFF_Muscle	Trachea	Muscle	Epi	CD8
F11R_aLb2 complex	Basal.Epithelial.Cell.SERPINB3_high_Trachea.CD8_TEFF_Muscle	0.571	0	Basal_SERPINB3_Trachea	CD8_TEFF_Muscle	Trachea	Muscle	Epi	CD8
LGALS9_CD44	Basal.Epithelial.Cell.SERPINB3_high_Trachea.Mac_Muscle	0.656	0	Basal_SERPINB3_Trachea	Mac_Muscle	Trachea	Muscle	Epi	Myeloid
EGFR_TGFB1	Basal.Epithelial.Cell.SERPINB3_high_Trachea.Mac_Muscle	0.548	0	Basal_SERPINB3_Trachea	Mac_Muscle	Trachea	Muscle	Epi	Myeloid
EGFR_AREG	Basal.Epithelial.Cell.SERPINB3_high_Trachea.Mac_Muscle	0.645	0	Basal_SERPINB3_Trachea	Mac_Muscle	Trachea	Muscle	Epi	Myeloid
EGFR_GRN	Basal.Epithelial.Cell.SERPINB3_high_Trachea.Mac_Muscle	0.817	0	Basal_SERPINB3_Trachea	Mac_Muscle	Trachea	Muscle	Epi	Myeloid
TNFRSF1A_GRN	Basal.Epithelial.Cell.SERPINB3_high_Trachea.Mac_Muscle	0.724	0	Basal_SERPINB3_Trachea	Mac_Muscle	Trachea	Muscle	Epi	Myeloid
EGFR_COPA	Basal.Epithelial.Cell.SERPINB3_high_Trachea.Mac_Muscle	0.496	0	Basal_SERPINB3_Trachea	Mac_Muscle	Trachea	Muscle	Epi	Myeloid
CD74_COPA	Basal.Epithelial.Cell.SERPINB3_high_Trachea.Mac_Muscle	1.287	0.04	Basal_SERPINB3_Trachea	Mac_Muscle	Trachea	Muscle	Epi	Myeloid
EGFR_HBEGF	Basal.Epithelial.Cell.SERPINB3_high_Trachea.Mac_Muscle	0.543	0	Basal_SERPINB3_Trachea	Mac_Muscle	Trachea	Muscle	Epi	Myeloid
CD44_HBEGF	Basal.Epithelial.Cell.SERPINB3_high_Trachea.Mac_Muscle	0.843	0	Basal_SERPINB3_Trachea	Mac_Muscle	Trachea	Muscle	Epi	Myeloid
TFRC_TNFSF13B	Basal.Epithelial.Cell.SERPINB3_high_Trachea.Mac_Muscle	0.462	0	Basal_SERPINB3_Trachea	Mac_Muscle	Trachea	Muscle	Epi	Myeloid
CD40_TNFSF13B	Basal.Epithelial.Cell.SERPINB3_high_Trachea.Mac_Muscle	0.417	0	Basal_SERPINB3_Trachea	Mac_Muscle	Trachea	Muscle	Epi	Myeloid
LGALS9_LRP1	Basal.Epithelial.Cell.SERPINB3_high_Trachea.Mac_Muscle	0.449	0	Basal_SERPINB3_Trachea	Mac_Muscle	Trachea	Muscle	Epi	Myeloid
MDK_LRP1	Basal.Epithelial.Cell.SERPINB3_high_Trachea.Mac_Muscle	0.92	0	Basal_SERPINB3_Trachea	Mac_Muscle	Trachea	Muscle	Epi	Myeloid
LGALS9_COLEC12	Basal.Epithelial.Cell.SERPINB3_high_Trachea.Mac_Muscle	0.32	0	Basal_SERPINB3_Trachea	Mac_Muscle	Trachea	Muscle	Epi	Myeloid
LGALS9_HAVCR2	Basal.Epithelial.Cell.SERPINB3_high_Trachea.Mac_Muscle	0.274	0	Basal_SERPINB3_Trachea	Mac_Muscle	Trachea	Muscle	Epi	Myeloid
TNFRSF10B_TNFSF10	Basal.Epithelial.Cell.SERPINB3_high_Trachea.Mac_Muscle	0.311	0.032	Basal_SERPINB3_Trachea	Mac_Muscle	Trachea	Muscle	Epi	Myeloid
JAG1_NOTCH2	Basal.Epithelial.Cell.SERPINB3_high_Trachea.Mac_Muscle	0.614	0	Basal_SERPINB3_Trachea	Mac_Muscle	Trachea	Muscle	Epi	Myeloid
ANXA1_FPR1	Basal.Epithelial.Cell.SERPINB3_high_Trachea.Mac_Muscle	1.483	0	Basal_SERPINB3_Trachea	Mac_Muscle	Trachea	Muscle	Epi	Myeloid
CD55_ADGRE5	Basal.Epithelial.Cell.SERPINB3_high_Trachea.Mac_Muscle	0.797	0	Basal_SERPINB3_Trachea	Mac_Muscle	Trachea	Muscle	Epi	Myeloid
CD99_PILRA	Basal.Epithelial.Cell.SERPINB3_high_Trachea.Mac_Muscle	0.717	0.016	Basal_SERPINB3_Trachea	Mac_Muscle	Trachea	Muscle	Epi	Myeloid
C3_aMb2 complex	Basal.Epithelial.Cell.SERPINB3_high_Trachea.Mac_Muscle	0.284	0	Basal_SERPINB3_Trachea	Mac_Muscle	Trachea	Muscle	Epi	Myeloid
IL1 receptor_IL1B	Basal.Epithelial.Cell.SERPINB3_high_Trachea.Mac_Muscle	0.379	0	Basal_SERPINB3_Trachea	Mac_Muscle	Trachea	Muscle	Epi	Myeloid
LGALS9_CD44	Basal.Epithelial.Cell.SERPINB3_high_Trachea.Mon_Muscle	0.712	0	Basal_SERPINB3_Trachea	Mon_Muscle	Trachea	Muscle	Epi	Myeloid
EGFR_TGFB1	Basal.Epithelial.Cell.SERPINB3_high_Trachea.Mon_Muscle	0.598	0	Basal_SERPINB3_Trachea	Mon_Muscle	Trachea	Muscle	Epi	Myeloid
EGFR_AREG	Basal.Epithelial.Cell.SERPINB3_high_Trachea.Mon_Muscle	0.709	0	Basal_SERPINB3_Trachea	Mon_Muscle	Trachea	Muscle	Epi	Myeloid
EGFR_GRN	Basal.Epithelial.Cell.SERPINB3_high_Trachea.Mon_Muscle	0.754	0	Basal_SERPINB3_Trachea	Mon_Muscle	Trachea	Muscle	Epi	Myeloid
TNFRSF1A_GRN	Basal.Epithelial.Cell.SERPINB3_high_Trachea.Mon_Muscle	0.662	0	Basal_SERPINB3_Trachea	Mon_Muscle	Trachea	Muscle	Epi	Myeloid
EGFR_HBEGF	Basal.Epithelial.Cell.SERPINB3_high_Trachea.Mon_Muscle	0.681	0	Basal_SERPINB3_Trachea	Mon_Muscle	Trachea	Muscle	Epi	Myeloid
CD44_HBEGF	Basal.Epithelial.Cell.SERPINB3_high_Trachea.Mon_Muscle	0.981	0	Basal_SERPINB3_Trachea	Mon_Muscle	Trachea	Muscle	Epi	Myeloid
TFRC_TNFSF13B	Basal.Epithelial.Cell.SERPINB3_high_Trachea.Mon_Muscle	0.463	0	Basal_SERPINB3_Trachea	Mon_Muscle	Trachea	Muscle	Epi	Myeloid
CD40_TNFSF13B	Basal.Epithelial.Cell.SERPINB3_high_Trachea.Mon_Muscle	0.417	0	Basal_SERPINB3_Trachea	Mon_Muscle	Trachea	Muscle	Epi	Myeloid
LGALS9_LRP1	Basal.Epithelial.Cell.SERPINB3_high_Trachea.Mon_Muscle	0.356	0	Basal_SERPINB3_Trachea	Mon_Muscle	Trachea	Muscle	Epi	Myeloid
MDK_LRP1	Basal.Epithelial.Cell.SERPINB3_high_Trachea.Mon_Muscle	0.827	0	Basal_SERPINB3_Trachea	Mon_Muscle	Trachea	Muscle	Epi	Myeloid
JAG1_NOTCH2	Basal.Epithelial.Cell.SERPINB3_high_Trachea.Mon_Muscle	0.619	0	Basal_SERPINB3_Trachea	Mon_Muscle	Trachea	Muscle	Epi	Myeloid
ANXA1_FPR1	Basal.Epithelial.Cell.SERPINB3_high_Trachea.Mon_Muscle	1.629	0	Basal_SERPINB3_Trachea	Mon_Muscle	Trachea	Muscle	Epi	Myeloid
ANXA1_FPR2	Basal.Epithelial.Cell.SERPINB3_high_Trachea.Mon_Muscle	1.456	0	Basal_SERPINB3_Trachea	Mon_Muscle	Trachea	Muscle	Epi	Myeloid
APP_FPR2	Basal.Epithelial.Cell.SERPINB3_high_Trachea.Mon_Muscle	0.862	0	Basal_SERPINB3_Trachea	Mon_Muscle	Trachea	Muscle	Epi	Myeloid
CD55_ADGRE5	Basal.Epithelial.Cell.SERPINB3_high_Trachea.Mon_Muscle	0.926	0	Basal_SERPINB3_Trachea	Mon_Muscle	Trachea	Muscle	Epi	Myeloid
CD99_PILRA	Basal.Epithelial.Cell.SERPINB3_high_Trachea.Mon_Muscle	0.871	0	Basal_SERPINB3_Trachea	Mon_Muscle	Trachea	Muscle	Epi	Myeloid
PLAUR_a4b1 complex	Basal.Epithelial.Cell.SERPINB3_high_Trachea.Mon_Muscle	0.415	0	Basal_SERPINB3_Trachea	Mon_Muscle	Trachea	Muscle	Epi	Myeloid
C3_aMb2 complex	Basal.Epithelial.Cell.SERPINB3_high_Trachea.Mon_Muscle	0.316	0	Basal_SERPINB3_Trachea	Mon_Muscle	Trachea	Muscle	Epi	Myeloid
F11R_aLb2 complex	Basal.Epithelial.Cell.SERPINB3_high_Trachea.Mon_Muscle	0.488	0	Basal_SERPINB3_Trachea	Mon_Muscle	Trachea	Muscle	Epi	Myeloid
IL1 receptor_IL1B	Basal.Epithelial.Cell.SERPINB3_high_Trachea.Mon_Muscle	0.583	0	Basal_SERPINB3_Trachea	Mon_Muscle	Trachea	Muscle	Epi	Myeloid
EGFR_TGFB1	Basal.Epithelial.Cell.SERPINB3_high_Trachea.NK_Muscle	0.642	0	Basal_SERPINB3_Trachea	NK_Muscle	Trachea	Muscle	Epi	NK
LGALS9_CD47	Basal.Epithelial.Cell.SERPINB3_high_Trachea.NK_Muscle	0.408	0.016	Basal_SERPINB3_Trachea	NK_Muscle	Trachea	Muscle	Epi	NK
CD55_ADGRE5	Basal.Epithelial.Cell.SERPINB3_high_Trachea.NK_Muscle	1.118	0	Basal_SERPINB3_Trachea	NK_Muscle	Trachea	Muscle	Epi	NK
CLEC2B_KLRF1	Basal.Epithelial.Cell.SERPINB3_high_Trachea.NK_Muscle	1.044	0	Basal_SERPINB3_Trachea	NK_Muscle	Trachea	Muscle	Epi	NK
PLAUR_a4b1 complex	Basal.Epithelial.Cell.SERPINB3_high_Trachea.NK_Muscle	0.411	0.008	Basal_SERPINB3_Trachea	NK_Muscle	Trachea	Muscle	Epi	NK
F11R_aLb2 complex	Basal.Epithelial.Cell.SERPINB3_high_Trachea.NK_Muscle	0.615	0	Basal_SERPINB3_Trachea	NK_Muscle	Trachea	Muscle	Epi	NK
MIF_TNFRSF10D	CD4_TCM_Trachea.BEC_Muscle	1.184	0	CD4_TCM_Trachea	BEC_Muscle	Trachea	Muscle	CD4	Endo
SELL_CD34	CD4_TCM_Trachea.BEC_Muscle	0.953	0	CD4_TCM_Trachea	BEC_Muscle	Trachea	Muscle	CD4	Endo
CD55_ADGRE5	CD4_TCM_Trachea.CD4_TRM_Muscle	0.75	0.008	CD4_TCM_Trachea	CD4_TRM_Muscle	Trachea	Muscle	CD4	CD4
KLRB1_CLEC2D	CD4_TCM_Trachea.CD4_Th1_Muscle	0.877	0	CD4_TCM_Trachea	CD4_Th1_Muscle	Trachea	Muscle	CD4	CD4
CD55_ADGRE5	CD4_TCM_Trachea.CD4_Th1_Muscle	0.89	0	CD4_TCM_Trachea	CD4_Th1_Muscle	Trachea	Muscle	CD4	CD4
SELL_SELPLG	CD4_TCM_Trachea.CD4_Th1_Muscle	0.678	0	CD4_TCM_Trachea	CD4_Th1_Muscle	Trachea	Muscle	CD4	CD4
CD55_ADGRE5	CD4_TCM_Trachea.CD8_TEFF_Muscle	0.9	0	CD4_TCM_Trachea	CD8_TEFF_Muscle	Trachea	Muscle	CD4	CD8
SELL_CD34	CD4_TCM_Trachea.Fib_Muscle	0.872	0	CD4_TCM_Trachea	Fib_Muscle	Trachea	Muscle	CD4	Fib
ANXA1_FPR1	CD4_TCM_Trachea.Mac_Muscle	0.913	0.016	CD4_TCM_Trachea	Mac_Muscle	Trachea	Muscle	CD4	Myeloid
CD55_ADGRE5	CD4_TCM_Trachea.Mac_Muscle	0.768	0	CD4_TCM_Trachea	Mac_Muscle	Trachea	Muscle	CD4	Myeloid
PTPRC_MRC1	CD4_TCM_Trachea.Mac_Muscle	1.335	0	CD4_TCM_Trachea	Mac_Muscle	Trachea	Muscle	CD4	Myeloid
CD28_CD86	CD4_TCM_Trachea.Mac_Muscle	0.51	0	CD4_TCM_Trachea	Mac_Muscle	Trachea	Muscle	CD4	Myeloid
SELL_SELPLG	CD4_TCM_Trachea.Mac_Muscle	0.53	0	CD4_TCM_Trachea	Mac_Muscle	Trachea	Muscle	CD4	Myeloid
CD44_HBEGF	CD4_TCM_Trachea.Mon_Muscle	0.814	0	CD4_TCM_Trachea	Mon_Muscle	Trachea	Muscle	CD4	Myeloid
ANXA1_FPR1	CD4_TCM_Trachea.Mon_Muscle	1.059	0	CD4_TCM_Trachea	Mon_Muscle	Trachea	Muscle	CD4	Myeloid
ANXA1_FPR2	CD4_TCM_Trachea.Mon_Muscle	0.885	0.016	CD4_TCM_Trachea	Mon_Muscle	Trachea	Muscle	CD4	Myeloid
CD55_ADGRE5	CD4_TCM_Trachea.Mon_Muscle	0.898	0	CD4_TCM_Trachea	Mon_Muscle	Trachea	Muscle	CD4	Myeloid
CD28_CD86	CD4_TCM_Trachea.Mon_Muscle	0.559	0	CD4_TCM_Trachea	Mon_Muscle	Trachea	Muscle	CD4	Myeloid
CD99_PILRA	CD4_TCM_Trachea.Mon_Muscle	0.77	0.007	CD4_TCM_Trachea	Mon_Muscle	Trachea	Muscle	CD4	Myeloid
CD55_ADGRE5	CD4_TCM_Trachea.NK_Muscle	1.09	0	CD4_TCM_Trachea	NK_Muscle	Trachea	Muscle	CD4	NK
SELL_SELPLG	CD4_TCM_Trachea.NK_Muscle	0.592	0	CD4_TCM_Trachea	NK_Muscle	Trachea	Muscle	CD4	NK
CD44_HBEGF	CD4_TRM_Muscle.BEC_Trachea	0.766	0	CD4_TRM_Muscle	BEC_Trachea	Muscle	Trachea	CD4	Endo
CD44_SELE	CD4_TRM_Muscle.BEC_Trachea	0.94	0	CD4_TRM_Muscle	BEC_Trachea	Muscle	Trachea	CD4	Endo
TNF_NOTCH1	CD4_TRM_Muscle.BEC_Trachea	0.574	0	CD4_TRM_Muscle	BEC_Trachea	Muscle	Trachea	CD4	Endo
TNF_TNFRSF1A	CD4_TRM_Muscle.BEC_Trachea	0.725	0	CD4_TRM_Muscle	BEC_Trachea	Muscle	Trachea	CD4	Endo
CCL5_ACKR1	CD4_TRM_Muscle.BEC_Trachea	1.331	0	CD4_TRM_Muscle	BEC_Trachea	Muscle	Trachea	CD4	Endo
MIF_TNFRSF10D	CD4_TRM_Muscle.BEC_Trachea	1.291	0	CD4_TRM_Muscle	BEC_Trachea	Muscle	Trachea	CD4	Endo
CD40LG_a5b1 complex	CD4_TRM_Muscle.BEC_Trachea	0.647	0	CD4_TRM_Muscle	BEC_Trachea	Muscle	Trachea	CD4	Endo
CD44_HBEGF	CD4_TRM_Muscle.Basal.Epithelial.Cell.IFITM1_high_Trachea	0.871	0	CD4_TRM_Muscle	Basal_IFITM1_Trachea	Muscle	Trachea	CD4	Epi
IFNG_Type II IFNR	CD4_TRM_Muscle.Basal.Epithelial.Cell.IFITM1_high_Trachea	0.412	0.024	CD4_TRM_Muscle	Basal_IFITM1_Trachea	Muscle	Trachea	CD4	Epi
CD44_HBEGF	CD4_TRM_Muscle.Basal.Epithelial.Cell.MMP10_high_Trachea	0.961	0	CD4_TRM_Muscle	Basal_MMP10_Trachea	Muscle	Trachea	CD4	Epi
TNF_TNFRSF1A	CD4_TRM_Muscle.Basal.Epithelial.Cell.MMP10_high_Trachea	0.556	0	CD4_TRM_Muscle	Basal_MMP10_Trachea	Muscle	Trachea	CD4	Epi
TNF_FAS	CD4_TRM_Muscle.Basal.Epithelial.Cell.MMP10_high_Trachea	0.522	0	CD4_TRM_Muscle	Basal_MMP10_Trachea	Muscle	Trachea	CD4	Epi
IFNG_Type II IFNR	CD4_TRM_Muscle.Basal.Epithelial.Cell.MMP10_high_Trachea	0.453	0	CD4_TRM_Muscle	Basal_MMP10_Trachea	Muscle	Trachea	CD4	Epi
CD44_HBEGF	CD4_TRM_Muscle.Basal.Epithelial.Cell.SERPINB3_high_Trachea	0.873	0	CD4_TRM_Muscle	Basal_SERPINB3_Trachea	Muscle	Trachea	CD4	Epi
TNF_TNFRSF1A	CD4_TRM_Muscle.Basal.Epithelial.Cell.SERPINB3_high_Trachea	0.572	0	CD4_TRM_Muscle	Basal_SERPINB3_Trachea	Muscle	Trachea	CD4	Epi
TNF_FAS	CD4_TRM_Muscle.Basal.Epithelial.Cell.SERPINB3_high_Trachea	0.489	0	CD4_TRM_Muscle	Basal_SERPINB3_Trachea	Muscle	Trachea	CD4	Epi
CD2_CD58	CD4_TRM_Muscle.Basal.Epithelial.Cell.SERPINB3_high_Trachea	0.481	0	CD4_TRM_Muscle	Basal_SERPINB3_Trachea	Muscle	Trachea	CD4	Epi
IFNG_Type II IFNR	CD4_TRM_Muscle.Basal.Epithelial.Cell.SERPINB3_high_Trachea	0.414	0.008	CD4_TRM_Muscle	Basal_SERPINB3_Trachea	Muscle	Trachea	CD4	Epi
TNF_ICOS	CD4_TRM_Muscle.CD4_TCM_Trachea	0.766	0	CD4_TRM_Muscle	CD4_TCM_Trachea	Muscle	Trachea	CD4	CD4
TNF_ICOS	CD4_TRM_Muscle.CD4_TRM_Trachea	0.726	0	CD4_TRM_Muscle	CD4_TRM_Trachea	Muscle	Trachea	CD4	CD4
KLRB1_CLEC2D	CD4_TRM_Muscle.CD4_Th1_Trachea	0.553	0	CD4_TRM_Muscle	CD4_Th1_Trachea	Muscle	Trachea	CD4	CD4
TNF_TNFRSF1B	CD4_TRM_Muscle.CD4_Th1_Trachea	0.759	0	CD4_TRM_Muscle	CD4_Th1_Trachea	Muscle	Trachea	CD4	CD4
CLEC2B_KLRF1	CD4_TRM_Muscle.CD4_Th1_Trachea	1.04	0	CD4_TRM_Muscle	CD4_Th1_Trachea	Muscle	Trachea	CD4	CD4
TNF_TNFRSF1B	CD4_TRM_Muscle.CD8_IEL_Trachea	0.713	0	CD4_TRM_Muscle	CD8_IEL_Trachea	Muscle	Trachea	CD4	CD8
ICAM2_aLb2 complex	CD4_TRM_Muscle.CD8_IEL_Trachea	0.428	0	CD4_TRM_Muscle	CD8_IEL_Trachea	Muscle	Trachea	CD4	CD8
ICAM3_aLb2 complex	CD4_TRM_Muscle.CD8_IEL_Trachea	0.437	0	CD4_TRM_Muscle	CD8_IEL_Trachea	Muscle	Trachea	CD4	CD8
TNF_TNFRSF1B	CD4_TRM_Muscle.CD8_TEFF_Trachea	0.701	0	CD4_TRM_Muscle	CD8_TEFF_Trachea	Muscle	Trachea	CD4	CD8
CLEC2B_KLRF1	CD4_TRM_Muscle.CD8_TEFF_Trachea	1.192	0	CD4_TRM_Muscle	CD8_TEFF_Trachea	Muscle	Trachea	CD4	CD8
ICAM2_aLb2 complex	CD4_TRM_Muscle.CD8_TEFF_Trachea	0.54	0	CD4_TRM_Muscle	CD8_TEFF_Trachea	Muscle	Trachea	CD4	CD8
ICAM3_aLb2 complex	CD4_TRM_Muscle.CD8_TEFF_Trachea	0.55	0	CD4_TRM_Muscle	CD8_TEFF_Trachea	Muscle	Trachea	CD4	CD8
KLRB1_CLEC2D	CD4_TRM_Muscle.CD8_TEM_Trachea	0.565	0	CD4_TRM_Muscle	CD8_TEM_Trachea	Muscle	Trachea	CD4	CD8
TNF_ICOS	CD4_TRM_Muscle.CD8_TEM_Trachea	0.615	0	CD4_TRM_Muscle	CD8_TEM_Trachea	Muscle	Trachea	CD4	CD8
TNF_TNFRSF1A	CD4_TRM_Muscle.Fib_Trachea	0.754	0	CD4_TRM_Muscle	Fib_Trachea	Muscle	Trachea	CD4	Fib
TNF_FAS	CD4_TRM_Muscle.Fib_Trachea	0.56	0	CD4_TRM_Muscle	Fib_Trachea	Muscle	Trachea	CD4	Fib
CD40LG_a5b1 complex	CD4_TRM_Muscle.Fib_Trachea	0.522	0	CD4_TRM_Muscle	Fib_Trachea	Muscle	Trachea	CD4	Fib
IFNG_Type II IFNR	CD4_TRM_Muscle.Fib_Trachea	0.502	0	CD4_TRM_Muscle	Fib_Trachea	Muscle	Trachea	CD4	Fib
CD44_HBEGF	CD4_TRM_Muscle.Mac_Trachea	0.883	0	CD4_TRM_Muscle	Mac_Trachea	Muscle	Trachea	CD4	Myeloid
TNF_TNFRSF1A	CD4_TRM_Muscle.Mac_Trachea	0.538	0	CD4_TRM_Muscle	Mac_Trachea	Muscle	Trachea	CD4	Myeloid
TNF_TNFRSF1B	CD4_TRM_Muscle.Mac_Trachea	0.727	0	CD4_TRM_Muscle	Mac_Trachea	Muscle	Trachea	CD4	Myeloid
ANXA1_FPR1	CD4_TRM_Muscle.Mac_Trachea	1.181	0	CD4_TRM_Muscle	Mac_Trachea	Muscle	Trachea	CD4	Myeloid
ANXA1_FPR3	CD4_TRM_Muscle.Mac_Trachea	1.085	0	CD4_TRM_Muscle	Mac_Trachea	Muscle	Trachea	CD4	Myeloid
ANXA1_FPR2	CD4_TRM_Muscle.Mac_Trachea	0.988	0	CD4_TRM_Muscle	Mac_Trachea	Muscle	Trachea	CD4	Myeloid
CD2_CD58	CD4_TRM_Muscle.Mac_Trachea	0.534	0	CD4_TRM_Muscle	Mac_Trachea	Muscle	Trachea	CD4	Myeloid
PTPRC_MRC1	CD4_TRM_Muscle.Mac_Trachea	1.125	0	CD4_TRM_Muscle	Mac_Trachea	Muscle	Trachea	CD4	Myeloid
CD28_CD86	CD4_TRM_Muscle.Mac_Trachea	0.36	0	CD4_TRM_Muscle	Mac_Trachea	Muscle	Trachea	CD4	Myeloid
CD99_PILRA	CD4_TRM_Muscle.Mac_Trachea	0.896	0	CD4_TRM_Muscle	Mac_Trachea	Muscle	Trachea	CD4	Myeloid
CD40LG_a5b1 complex	CD4_TRM_Muscle.Mac_Trachea	0.503	0	CD4_TRM_Muscle	Mac_Trachea	Muscle	Trachea	CD4	Myeloid
IFNG_Type II IFNR	CD4_TRM_Muscle.Mac_Trachea	0.649	0	CD4_TRM_Muscle	Mac_Trachea	Muscle	Trachea	CD4	Myeloid
CD44_HBEGF	CD4_TRM_Muscle.Mon_Trachea	0.906	0	CD4_TRM_Muscle	Mon_Trachea	Muscle	Trachea	CD4	Myeloid
TNF_TNFRSF1A	CD4_TRM_Muscle.Mon_Trachea	0.631	0	CD4_TRM_Muscle	Mon_Trachea	Muscle	Trachea	CD4	Myeloid
TNF_TNFRSF1B	CD4_TRM_Muscle.Mon_Trachea	0.793	0	CD4_TRM_Muscle	Mon_Trachea	Muscle	Trachea	CD4	Myeloid
MIF_TNFRSF14	CD4_TRM_Muscle.Mon_Trachea	1.109	0.03	CD4_TRM_Muscle	Mon_Trachea	Muscle	Trachea	CD4	Myeloid
ANXA1_FPR1	CD4_TRM_Muscle.Mon_Trachea	1.363	0	CD4_TRM_Muscle	Mon_Trachea	Muscle	Trachea	CD4	Myeloid
ANXA1_FPR2	CD4_TRM_Muscle.Mon_Trachea	1.101	0	CD4_TRM_Muscle	Mon_Trachea	Muscle	Trachea	CD4	Myeloid
CD28_CD86	CD4_TRM_Muscle.Mon_Trachea	0.389	0	CD4_TRM_Muscle	Mon_Trachea	Muscle	Trachea	CD4	Myeloid
CD99_PILRA	CD4_TRM_Muscle.Mon_Trachea	0.899	0	CD4_TRM_Muscle	Mon_Trachea	Muscle	Trachea	CD4	Myeloid
CD40LG_a5b1 complex	CD4_TRM_Muscle.Mon_Trachea	0.51	0	CD4_TRM_Muscle	Mon_Trachea	Muscle	Trachea	CD4	Myeloid
IFNG_Type II IFNR	CD4_TRM_Muscle.Mon_Trachea	0.612	0	CD4_TRM_Muscle	Mon_Trachea	Muscle	Trachea	CD4	Myeloid
MIF_TNFRSF14	CD4_TRM_Muscle.NK_Trachea	1.263	0	CD4_TRM_Muscle	NK_Trachea	Muscle	Trachea	CD4	NK
CD48_CD244	CD4_TRM_Muscle.NK_Trachea	0.548	0	CD4_TRM_Muscle	NK_Trachea	Muscle	Trachea	CD4	NK
CLEC2B_KLRF1	CD4_TRM_Muscle.NK_Trachea	1.477	0	CD4_TRM_Muscle	NK_Trachea	Muscle	Trachea	CD4	NK
ICAM2_aLb2 complex	CD4_TRM_Muscle.NK_Trachea	0.605	0	CD4_TRM_Muscle	NK_Trachea	Muscle	Trachea	CD4	NK
ICAM3_aLb2 complex	CD4_TRM_Muscle.NK_Trachea	0.615	0	CD4_TRM_Muscle	NK_Trachea	Muscle	Trachea	CD4	NK
IFNG_Type II IFNR	CD4_TRM_Muscle.Secretory.Epithelial.Cell_Trachea	0.508	0	CD4_TRM_Muscle	Secretory_Trachea	Muscle	Trachea	CD4	Epi
TNF_TNFRSF1A	CD4_TRM_Muscle.Smo_Trachea	0.725	0	CD4_TRM_Muscle	Smo_Trachea	Muscle	Trachea	CD4	Smo
TNF_FAS	CD4_TRM_Muscle.Smo_Trachea	0.528	0	CD4_TRM_Muscle	Smo_Trachea	Muscle	Trachea	CD4	Smo
TNF_TNFRSF1A	CD4_TRM_Trachea.BEC_Muscle	0.473	0	CD4_TRM_Trachea	BEC_Muscle	Trachea	Muscle	CD4	Endo
CCL5_ACKR1	CD4_TRM_Trachea.BEC_Muscle	0.899	0	CD4_TRM_Trachea	BEC_Muscle	Trachea	Muscle	CD4	Endo
MIF_TNFRSF10D	CD4_TRM_Trachea.BEC_Muscle	1.228	0	CD4_TRM_Trachea	BEC_Muscle	Trachea	Muscle	CD4	Endo
TNF_ICOS	CD4_TRM_Trachea.CD4_TRM_Muscle	0.633	0	CD4_TRM_Trachea	CD4_TRM_Muscle	Trachea	Muscle	CD4	CD4
KLRB1_CLEC2D	CD4_TRM_Trachea.CD4_Th1_Muscle	1.031	0	CD4_TRM_Trachea	CD4_Th1_Muscle	Trachea	Muscle	CD4	CD4
CD55_ADGRE5	CD4_TRM_Trachea.CD4_Th1_Muscle	0.775	0	CD4_TRM_Trachea	CD4_Th1_Muscle	Trachea	Muscle	CD4	CD4
ICAM3_aLb2 complex	CD4_TRM_Trachea.CD4_Th1_Muscle	0.556	0	CD4_TRM_Trachea	CD4_Th1_Muscle	Trachea	Muscle	CD4	CD4
TNF_TNFRSF1B	CD4_TRM_Trachea.CD8_TEFF_Muscle	0.596	0	CD4_TRM_Trachea	CD8_TEFF_Muscle	Trachea	Muscle	CD4	CD8
CD55_ADGRE5	CD4_TRM_Trachea.CD8_TEFF_Muscle	0.786	0	CD4_TRM_Trachea	CD8_TEFF_Muscle	Trachea	Muscle	CD4	CD8
ICAM3_aLb2 complex	CD4_TRM_Trachea.CD8_TEFF_Muscle	0.443	0	CD4_TRM_Trachea	CD8_TEFF_Muscle	Trachea	Muscle	CD4	CD8
TGFB1_TGFBR3	CD4_TRM_Trachea.Fib_Muscle	0.779	0	CD4_TRM_Trachea	Fib_Muscle	Trachea	Muscle	CD4	Fib
TNF_TNFRSF1A	CD4_TRM_Trachea.Fib_Muscle	0.483	0	CD4_TRM_Trachea	Fib_Muscle	Trachea	Muscle	CD4	Fib
CD44_HBEGF	CD4_TRM_Trachea.Mac_Muscle	0.933	0	CD4_TRM_Trachea	Mac_Muscle	Trachea	Muscle	CD4	Myeloid
TNF_TNFRSF1A	CD4_TRM_Trachea.Mac_Muscle	0.462	0.008	CD4_TRM_Trachea	Mac_Muscle	Trachea	Muscle	CD4	Myeloid
TNF_TNFRSF1B	CD4_TRM_Trachea.Mac_Muscle	0.666	0	CD4_TRM_Trachea	Mac_Muscle	Trachea	Muscle	CD4	Myeloid
CCL5_CCR1	CD4_TRM_Trachea.Mac_Muscle	0.617	0.015	CD4_TRM_Trachea	Mac_Muscle	Trachea	Muscle	CD4	Myeloid
ANXA1_FPR1	CD4_TRM_Trachea.Mac_Muscle	1.309	0	CD4_TRM_Trachea	Mac_Muscle	Trachea	Muscle	CD4	Myeloid
CD55_ADGRE5	CD4_TRM_Trachea.Mac_Muscle	0.654	0.03	CD4_TRM_Trachea	Mac_Muscle	Trachea	Muscle	CD4	Myeloid
PTPRC_MRC1	CD4_TRM_Trachea.Mac_Muscle	1.417	0	CD4_TRM_Trachea	Mac_Muscle	Trachea	Muscle	CD4	Myeloid
CD28_CD86	CD4_TRM_Trachea.Mac_Muscle	0.472	0	CD4_TRM_Trachea	Mac_Muscle	Trachea	Muscle	CD4	Myeloid
CTLA4_CD86	CD4_TRM_Trachea.Mac_Muscle	0.51	0	CD4_TRM_Trachea	Mac_Muscle	Trachea	Muscle	CD4	Myeloid
CD99_PILRA	CD4_TRM_Trachea.Mac_Muscle	0.704	0.045	CD4_TRM_Trachea	Mac_Muscle	Trachea	Muscle	CD4	Myeloid
CD44_HBEGF	CD4_TRM_Trachea.Mon_Muscle	1.071	0	CD4_TRM_Trachea	Mon_Muscle	Trachea	Muscle	CD4	Myeloid
TNF_TNFRSF1A	CD4_TRM_Trachea.Mon_Muscle	0.438	0	CD4_TRM_Trachea	Mon_Muscle	Trachea	Muscle	CD4	Myeloid
TNF_TNFRSF1B	CD4_TRM_Trachea.Mon_Muscle	1.017	0	CD4_TRM_Trachea	Mon_Muscle	Trachea	Muscle	CD4	Myeloid
ANXA1_FPR1	CD4_TRM_Trachea.Mon_Muscle	1.455	0	CD4_TRM_Trachea	Mon_Muscle	Trachea	Muscle	CD4	Myeloid
ANXA1_FPR2	CD4_TRM_Trachea.Mon_Muscle	1.282	0	CD4_TRM_Trachea	Mon_Muscle	Trachea	Muscle	CD4	Myeloid
CD55_ADGRE5	CD4_TRM_Trachea.Mon_Muscle	0.783	0	CD4_TRM_Trachea	Mon_Muscle	Trachea	Muscle	CD4	Myeloid
CD28_CD86	CD4_TRM_Trachea.Mon_Muscle	0.521	0	CD4_TRM_Trachea	Mon_Muscle	Trachea	Muscle	CD4	Myeloid
CTLA4_CD86	CD4_TRM_Trachea.Mon_Muscle	0.558	0	CD4_TRM_Trachea	Mon_Muscle	Trachea	Muscle	CD4	Myeloid
CD99_PILRA	CD4_TRM_Trachea.Mon_Muscle	0.857	0	CD4_TRM_Trachea	Mon_Muscle	Trachea	Muscle	CD4	Myeloid
ICAM3_aLb2 complex	CD4_TRM_Trachea.Mon_Muscle	0.36	0	CD4_TRM_Trachea	Mon_Muscle	Trachea	Muscle	CD4	Myeloid
TGFB1_TGFBR3	CD4_TRM_Trachea.NK_Muscle	0.521	0	CD4_TRM_Trachea	NK_Muscle	Trachea	Muscle	CD4	NK
TNF_TNFRSF1B	CD4_TRM_Trachea.NK_Muscle	0.564	0	CD4_TRM_Trachea	NK_Muscle	Trachea	Muscle	CD4	NK
CD55_ADGRE5	CD4_TRM_Trachea.NK_Muscle	0.975	0	CD4_TRM_Trachea	NK_Muscle	Trachea	Muscle	CD4	NK
CLEC2B_KLRF1	CD4_TRM_Trachea.NK_Muscle	1.078	0	CD4_TRM_Trachea	NK_Muscle	Trachea	Muscle	CD4	NK
ICAM3_aLb2 complex	CD4_TRM_Trachea.NK_Muscle	0.487	0	CD4_TRM_Trachea	NK_Muscle	Trachea	Muscle	CD4	NK
TGFB1_TGFBR3	CD4_Th1_Muscle.BEC_Trachea	0.587	0	CD4_Th1_Muscle	BEC_Trachea	Muscle	Trachea	CD4	Endo
CD74_APP	CD4_Th1_Muscle.BEC_Trachea	1.761	0	CD4_Th1_Muscle	BEC_Trachea	Muscle	Trachea	CD4	Endo
CD44_SELE	CD4_Th1_Muscle.BEC_Trachea	0.792	0	CD4_Th1_Muscle	BEC_Trachea	Muscle	Trachea	CD4	Endo
TNF_NOTCH1	CD4_Th1_Muscle.BEC_Trachea	0.692	0	CD4_Th1_Muscle	BEC_Trachea	Muscle	Trachea	CD4	Endo
TNF_TNFRSF1A	CD4_Th1_Muscle.BEC_Trachea	0.844	0	CD4_Th1_Muscle	BEC_Trachea	Muscle	Trachea	CD4	Endo
CCL5_ACKR1	CD4_Th1_Muscle.BEC_Trachea	2.343	0	CD4_Th1_Muscle	BEC_Trachea	Muscle	Trachea	CD4	Endo
MIF_TNFRSF10D	CD4_Th1_Muscle.BEC_Trachea	1.095	0	CD4_Th1_Muscle	BEC_Trachea	Muscle	Trachea	CD4	Endo
CD40LG_a5b1 complex	CD4_Th1_Muscle.BEC_Trachea	0.634	0	CD4_Th1_Muscle	BEC_Trachea	Muscle	Trachea	CD4	Endo
CD74_MIF	CD4_Th1_Muscle.Basal.Epithelial.Cell.IFITM1_high_Trachea	2.082	0.016	CD4_Th1_Muscle	Basal_IFITM1_Trachea	Muscle	Trachea	CD4	Epi
CD44_HBEGF	CD4_Th1_Muscle.Basal.Epithelial.Cell.IFITM1_high_Trachea	0.722	0.016	CD4_Th1_Muscle	Basal_IFITM1_Trachea	Muscle	Trachea	CD4	Epi
CD74_APP	CD4_Th1_Muscle.Basal.Epithelial.Cell.IFITM1_high_Trachea	1.604	0.039	CD4_Th1_Muscle	Basal_IFITM1_Trachea	Muscle	Trachea	CD4	Epi
CD6_ALCAM	CD4_Th1_Muscle.Basal.Epithelial.Cell.IFITM1_high_Trachea	0.512	0	CD4_Th1_Muscle	Basal_IFITM1_Trachea	Muscle	Trachea	CD4	Epi
IFNG_Type II IFNR	CD4_Th1_Muscle.Basal.Epithelial.Cell.IFITM1_high_Trachea	0.767	0	CD4_Th1_Muscle	Basal_IFITM1_Trachea	Muscle	Trachea	CD4	Epi
CD74_MIF	CD4_Th1_Muscle.Basal.Epithelial.Cell.MMP10_high_Trachea	2.122	0.016	CD4_Th1_Muscle	Basal_MMP10_Trachea	Muscle	Trachea	CD4	Epi
CD44_HBEGF	CD4_Th1_Muscle.Basal.Epithelial.Cell.MMP10_high_Trachea	0.813	0	CD4_Th1_Muscle	Basal_MMP10_Trachea	Muscle	Trachea	CD4	Epi
CD74_APP	CD4_Th1_Muscle.Basal.Epithelial.Cell.MMP10_high_Trachea	1.817	0	CD4_Th1_Muscle	Basal_MMP10_Trachea	Muscle	Trachea	CD4	Epi
CCL4_SLC7A1	CD4_Th1_Muscle.Basal.Epithelial.Cell.MMP10_high_Trachea	2.109	0	CD4_Th1_Muscle	Basal_MMP10_Trachea	Muscle	Trachea	CD4	Epi
TNF_TNFRSF1A	CD4_Th1_Muscle.Basal.Epithelial.Cell.MMP10_high_Trachea	0.675	0	CD4_Th1_Muscle	Basal_MMP10_Trachea	Muscle	Trachea	CD4	Epi
TNF_FAS	CD4_Th1_Muscle.Basal.Epithelial.Cell.MMP10_high_Trachea	0.64	0	CD4_Th1_Muscle	Basal_MMP10_Trachea	Muscle	Trachea	CD4	Epi
CD6_ALCAM	CD4_Th1_Muscle.Basal.Epithelial.Cell.MMP10_high_Trachea	0.574	0	CD4_Th1_Muscle	Basal_MMP10_Trachea	Muscle	Trachea	CD4	Epi
TGFB1_TGFbeta receptor1	CD4_Th1_Muscle.Basal.Epithelial.Cell.MMP10_high_Trachea	0.451	0	CD4_Th1_Muscle	Basal_MMP10_Trachea	Muscle	Trachea	CD4	Epi
IFNG_Type II IFNR	CD4_Th1_Muscle.Basal.Epithelial.Cell.MMP10_high_Trachea	0.807	0	CD4_Th1_Muscle	Basal_MMP10_Trachea	Muscle	Trachea	CD4	Epi
CD74_MIF	CD4_Th1_Muscle.Basal.Epithelial.Cell.SERPINB3_high_Trachea	2.059	0.048	CD4_Th1_Muscle	Basal_SERPINB3_Trachea	Muscle	Trachea	CD4	Epi
CD44_HBEGF	CD4_Th1_Muscle.Basal.Epithelial.Cell.SERPINB3_high_Trachea	0.724	0.008	CD4_Th1_Muscle	Basal_SERPINB3_Trachea	Muscle	Trachea	CD4	Epi
CD74_APP	CD4_Th1_Muscle.Basal.Epithelial.Cell.SERPINB3_high_Trachea	1.587	0.024	CD4_Th1_Muscle	Basal_SERPINB3_Trachea	Muscle	Trachea	CD4	Epi
TNF_TNFRSF1A	CD4_Th1_Muscle.Basal.Epithelial.Cell.SERPINB3_high_Trachea	0.691	0	CD4_Th1_Muscle	Basal_SERPINB3_Trachea	Muscle	Trachea	CD4	Epi
TNF_FAS	CD4_Th1_Muscle.Basal.Epithelial.Cell.SERPINB3_high_Trachea	0.608	0	CD4_Th1_Muscle	Basal_SERPINB3_Trachea	Muscle	Trachea	CD4	Epi
CD2_CD58	CD4_Th1_Muscle.Basal.Epithelial.Cell.SERPINB3_high_Trachea	0.625	0	CD4_Th1_Muscle	Basal_SERPINB3_Trachea	Muscle	Trachea	CD4	Epi
CD6_ALCAM	CD4_Th1_Muscle.Basal.Epithelial.Cell.SERPINB3_high_Trachea	0.83	0	CD4_Th1_Muscle	Basal_SERPINB3_Trachea	Muscle	Trachea	CD4	Epi
IFNG_Type II IFNR	CD4_Th1_Muscle.Basal.Epithelial.Cell.SERPINB3_high_Trachea	0.769	0	CD4_Th1_Muscle	Basal_SERPINB3_Trachea	Muscle	Trachea	CD4	Epi
TNF_ICOS	CD4_Th1_Muscle.CD4_TCM_Trachea	0.885	0	CD4_Th1_Muscle	CD4_TCM_Trachea	Muscle	Trachea	CD4	CD4
TNF_ICOS	CD4_Th1_Muscle.CD4_TRM_Trachea	0.844	0	CD4_Th1_Muscle	CD4_TRM_Trachea	Muscle	Trachea	CD4	CD4
KLRB1_CLEC2D	CD4_Th1_Muscle.CD4_Th1_Trachea	0.493	0.016	CD4_Th1_Muscle	CD4_Th1_Trachea	Muscle	Trachea	CD4	CD4
TNF_TNFRSF1B	CD4_Th1_Muscle.CD4_Th1_Trachea	0.878	0	CD4_Th1_Muscle	CD4_Th1_Trachea	Muscle	Trachea	CD4	CD4
CLEC2B_KLRF1	CD4_Th1_Muscle.CD4_Th1_Trachea	0.833	0	CD4_Th1_Muscle	CD4_Th1_Trachea	Muscle	Trachea	CD4	CD4
TNF_TNFRSF1B	CD4_Th1_Muscle.CD8_IEL_Trachea	0.831	0	CD4_Th1_Muscle	CD8_IEL_Trachea	Muscle	Trachea	CD4	CD8
TNF_TNFRSF1B	CD4_Th1_Muscle.CD8_TEFF_Trachea	0.819	0	CD4_Th1_Muscle	CD8_TEFF_Trachea	Muscle	Trachea	CD4	CD8
CLEC2B_KLRF1	CD4_Th1_Muscle.CD8_TEFF_Trachea	0.985	0	CD4_Th1_Muscle	CD8_TEFF_Trachea	Muscle	Trachea	CD4	CD8
KLRB1_CLEC2D	CD4_Th1_Muscle.CD8_TEM_Trachea	0.505	0	CD4_Th1_Muscle	CD8_TEM_Trachea	Muscle	Trachea	CD4	CD8
TNF_ICOS	CD4_Th1_Muscle.CD8_TEM_Trachea	0.733	0	CD4_Th1_Muscle	CD8_TEM_Trachea	Muscle	Trachea	CD4	CD8
TGFB1_TGFBR3	CD4_Th1_Muscle.Fib_Trachea	0.647	0	CD4_Th1_Muscle	Fib_Trachea	Muscle	Trachea	CD4	Fib
TNF_TNFRSF1A	CD4_Th1_Muscle.Fib_Trachea	0.873	0	CD4_Th1_Muscle	Fib_Trachea	Muscle	Trachea	CD4	Fib
TNF_FAS	CD4_Th1_Muscle.Fib_Trachea	0.678	0	CD4_Th1_Muscle	Fib_Trachea	Muscle	Trachea	CD4	Fib
HLA-DRB1_OGN	CD4_Th1_Muscle.Fib_Trachea	0.783	0.016	CD4_Th1_Muscle	Fib_Trachea	Muscle	Trachea	CD4	Fib
CD40LG_a5b1 complex	CD4_Th1_Muscle.Fib_Trachea	0.51	0	CD4_Th1_Muscle	Fib_Trachea	Muscle	Trachea	CD4	Fib
IFNG_Type II IFNR	CD4_Th1_Muscle.Fib_Trachea	0.856	0	CD4_Th1_Muscle	Fib_Trachea	Muscle	Trachea	CD4	Fib
CD44_HBEGF	CD4_Th1_Muscle.Mac_Trachea	0.735	0.016	CD4_Th1_Muscle	Mac_Trachea	Muscle	Trachea	CD4	Myeloid
TNF_TNFRSF1A	CD4_Th1_Muscle.Mac_Trachea	0.656	0	CD4_Th1_Muscle	Mac_Trachea	Muscle	Trachea	CD4	Myeloid
TNF_TNFRSF1B	CD4_Th1_Muscle.Mac_Trachea	0.845	0	CD4_Th1_Muscle	Mac_Trachea	Muscle	Trachea	CD4	Myeloid
CCL5_CCR1	CD4_Th1_Muscle.Mac_Trachea	1.669	0	CD4_Th1_Muscle	Mac_Trachea	Muscle	Trachea	CD4	Myeloid
ANXA1_FPR1	CD4_Th1_Muscle.Mac_Trachea	1.327	0	CD4_Th1_Muscle	Mac_Trachea	Muscle	Trachea	CD4	Myeloid
ANXA1_FPR3	CD4_Th1_Muscle.Mac_Trachea	1.231	0	CD4_Th1_Muscle	Mac_Trachea	Muscle	Trachea	CD4	Myeloid
ANXA1_FPR2	CD4_Th1_Muscle.Mac_Trachea	1.134	0	CD4_Th1_Muscle	Mac_Trachea	Muscle	Trachea	CD4	Myeloid
CD2_CD58	CD4_Th1_Muscle.Mac_Trachea	0.678	0	CD4_Th1_Muscle	Mac_Trachea	Muscle	Trachea	CD4	Myeloid
PTPRC_MRC1	CD4_Th1_Muscle.Mac_Trachea	1.441	0	CD4_Th1_Muscle	Mac_Trachea	Muscle	Trachea	CD4	Myeloid
CD99_PILRA	CD4_Th1_Muscle.Mac_Trachea	1.186	0	CD4_Th1_Muscle	Mac_Trachea	Muscle	Trachea	CD4	Myeloid
CD6_ALCAM	CD4_Th1_Muscle.Mac_Trachea	0.599	0	CD4_Th1_Muscle	Mac_Trachea	Muscle	Trachea	CD4	Myeloid
CD40LG_a5b1 complex	CD4_Th1_Muscle.Mac_Trachea	0.49	0	CD4_Th1_Muscle	Mac_Trachea	Muscle	Trachea	CD4	Myeloid
TGFB1_TGFbeta receptor1	CD4_Th1_Muscle.Mac_Trachea	0.592	0	CD4_Th1_Muscle	Mac_Trachea	Muscle	Trachea	CD4	Myeloid
IFNG_Type II IFNR	CD4_Th1_Muscle.Mac_Trachea	1.003	0	CD4_Th1_Muscle	Mac_Trachea	Muscle	Trachea	CD4	Myeloid
CD44_HBEGF	CD4_Th1_Muscle.Mon_Trachea	0.757	0	CD4_Th1_Muscle	Mon_Trachea	Muscle	Trachea	CD4	Myeloid
TNF_TNFRSF1A	CD4_Th1_Muscle.Mon_Trachea	0.749	0	CD4_Th1_Muscle	Mon_Trachea	Muscle	Trachea	CD4	Myeloid
TNF_TNFRSF1B	CD4_Th1_Muscle.Mon_Trachea	0.911	0	CD4_Th1_Muscle	Mon_Trachea	Muscle	Trachea	CD4	Myeloid
ANXA1_FPR1	CD4_Th1_Muscle.Mon_Trachea	1.509	0	CD4_Th1_Muscle	Mon_Trachea	Muscle	Trachea	CD4	Myeloid
ANXA1_FPR2	CD4_Th1_Muscle.Mon_Trachea	1.247	0	CD4_Th1_Muscle	Mon_Trachea	Muscle	Trachea	CD4	Myeloid
CD99_PILRA	CD4_Th1_Muscle.Mon_Trachea	1.19	0	CD4_Th1_Muscle	Mon_Trachea	Muscle	Trachea	CD4	Myeloid
CD40LG_a5b1 complex	CD4_Th1_Muscle.Mon_Trachea	0.498	0	CD4_Th1_Muscle	Mon_Trachea	Muscle	Trachea	CD4	Myeloid
IFNG_Type II IFNR	CD4_Th1_Muscle.Mon_Trachea	0.966	0	CD4_Th1_Muscle	Mon_Trachea	Muscle	Trachea	CD4	Myeloid
CD48_CD244	CD4_Th1_Muscle.NK_Trachea	0.826	0	CD4_Th1_Muscle	NK_Trachea	Muscle	Trachea	CD4	NK
CLEC2B_KLRF1	CD4_Th1_Muscle.NK_Trachea	1.27	0	CD4_Th1_Muscle	NK_Trachea	Muscle	Trachea	CD4	NK
IFNG_Type II IFNR	CD4_Th1_Muscle.Plasma_Trachea	0.716	0	CD4_Th1_Muscle	Plasma_Trachea	Muscle	Trachea	CD4	Plasma
IFNG_Type II IFNR	CD4_Th1_Muscle.Secretory.Epithelial.Cell_Trachea	0.862	0	CD4_Th1_Muscle	Secretory_Trachea	Muscle	Trachea	CD4	Epi
CD74_MIF	CD4_Th1_Muscle.Smo_Trachea	2.145	0.008	CD4_Th1_Muscle	Smo_Trachea	Muscle	Trachea	CD4	Smo
TNF_TNFRSF1A	CD4_Th1_Muscle.Smo_Trachea	0.844	0	CD4_Th1_Muscle	Smo_Trachea	Muscle	Trachea	CD4	Smo
TNF_FAS	CD4_Th1_Muscle.Smo_Trachea	0.647	0	CD4_Th1_Muscle	Smo_Trachea	Muscle	Trachea	CD4	Smo
CD74_APP	CD4_Th1_Trachea.BEC_Muscle	1.718	0.031	CD4_Th1_Trachea	BEC_Muscle	Trachea	Muscle	CD4	Endo
TNF_TNFRSF1A	CD4_Th1_Trachea.BEC_Muscle	0.827	0	CD4_Th1_Trachea	BEC_Muscle	Trachea	Muscle	CD4	Endo
CCL5_ACKR1	CD4_Th1_Trachea.BEC_Muscle	1.832	0	CD4_Th1_Trachea	BEC_Muscle	Trachea	Muscle	CD4	Endo
TNF_ICOS	CD4_Th1_Trachea.CD4_TRM_Muscle	0.987	0	CD4_Th1_Trachea	CD4_TRM_Muscle	Trachea	Muscle	CD4	CD4
KLRB1_CLEC2D	CD4_Th1_Trachea.CD4_Th1_Muscle	0.637	0	CD4_Th1_Trachea	CD4_Th1_Muscle	Trachea	Muscle	CD4	CD4
ICAM3_aLb2 complex	CD4_Th1_Trachea.CD4_Th1_Muscle	0.535	0	CD4_Th1_Trachea	CD4_Th1_Muscle	Trachea	Muscle	CD4	CD4
TNF_TNFRSF1B	CD4_Th1_Trachea.CD8_TEFF_Muscle	0.95	0	CD4_Th1_Trachea	CD8_TEFF_Muscle	Trachea	Muscle	CD4	CD8
ICAM3_aLb2 complex	CD4_Th1_Trachea.CD8_TEFF_Muscle	0.422	0	CD4_Th1_Trachea	CD8_TEFF_Muscle	Trachea	Muscle	CD4	CD8
TGFB1_TGFBR3	CD4_Th1_Trachea.Fib_Muscle	0.995	0	CD4_Th1_Trachea	Fib_Muscle	Trachea	Muscle	CD4	Fib
TNFRSF1B_GRN	CD4_Th1_Trachea.Fib_Muscle	0.622	0	CD4_Th1_Trachea	Fib_Muscle	Trachea	Muscle	CD4	Fib
CD74_APP	CD4_Th1_Trachea.Fib_Muscle	1.84	0	CD4_Th1_Trachea	Fib_Muscle	Trachea	Muscle	CD4	Fib
TNF_TNFRSF1A	CD4_Th1_Trachea.Fib_Muscle	0.837	0	CD4_Th1_Trachea	Fib_Muscle	Trachea	Muscle	CD4	Fib
TNFRSF1B_GRN	CD4_Th1_Trachea.Mac_Muscle	0.911	0	CD4_Th1_Trachea	Mac_Muscle	Trachea	Muscle	CD4	Myeloid
TNF_TNFRSF1A	CD4_Th1_Trachea.Mac_Muscle	0.816	0	CD4_Th1_Trachea	Mac_Muscle	Trachea	Muscle	CD4	Myeloid
TNF_TNFRSF1B	CD4_Th1_Trachea.Mac_Muscle	1.02	0	CD4_Th1_Trachea	Mac_Muscle	Trachea	Muscle	CD4	Myeloid
CCL3_CCR1	CD4_Th1_Trachea.Mac_Muscle	0.413	0.016	CD4_Th1_Trachea	Mac_Muscle	Trachea	Muscle	CD4	Myeloid
CCL5_CCR1	CD4_Th1_Trachea.Mac_Muscle	1.55	0	CD4_Th1_Trachea	Mac_Muscle	Trachea	Muscle	CD4	Myeloid
ANXA1_FPR1	CD4_Th1_Trachea.Mac_Muscle	1.167	0	CD4_Th1_Trachea	Mac_Muscle	Trachea	Muscle	CD4	Myeloid
PTPRC_MRC1	CD4_Th1_Trachea.Mac_Muscle	1.638	0	CD4_Th1_Trachea	Mac_Muscle	Trachea	Muscle	CD4	Myeloid
CD99_PILRA	CD4_Th1_Trachea.Mac_Muscle	1.07	0	CD4_Th1_Trachea	Mac_Muscle	Trachea	Muscle	CD4	Myeloid
IFNG_Type II IFNR	CD4_Th1_Trachea.Mac_Muscle	0.878	0	CD4_Th1_Trachea	Mac_Muscle	Trachea	Muscle	CD4	Myeloid
TNFRSF1B_GRN	CD4_Th1_Trachea.Mon_Muscle	0.849	0	CD4_Th1_Trachea	Mon_Muscle	Trachea	Muscle	CD4	Myeloid
CD44_HBEGF	CD4_Th1_Trachea.Mon_Muscle	0.829	0	CD4_Th1_Trachea	Mon_Muscle	Trachea	Muscle	CD4	Myeloid
TNF_TNFRSF1A	CD4_Th1_Trachea.Mon_Muscle	0.792	0	CD4_Th1_Trachea	Mon_Muscle	Trachea	Muscle	CD4	Myeloid
TNF_TNFRSF1B	CD4_Th1_Trachea.Mon_Muscle	1.371	0	CD4_Th1_Trachea	Mon_Muscle	Trachea	Muscle	CD4	Myeloid
ANXA1_FPR1	CD4_Th1_Trachea.Mon_Muscle	1.313	0	CD4_Th1_Trachea	Mon_Muscle	Trachea	Muscle	CD4	Myeloid
ANXA1_FPR2	CD4_Th1_Trachea.Mon_Muscle	1.139	0	CD4_Th1_Trachea	Mon_Muscle	Trachea	Muscle	CD4	Myeloid
CD99_PILRA	CD4_Th1_Trachea.Mon_Muscle	1.223	0	CD4_Th1_Trachea	Mon_Muscle	Trachea	Muscle	CD4	Myeloid
ICAM3_aLb2 complex	CD4_Th1_Trachea.Mon_Muscle	0.339	0.016	CD4_Th1_Trachea	Mon_Muscle	Trachea	Muscle	CD4	Myeloid
IFNG_Type II IFNR	CD4_Th1_Trachea.Mon_Muscle	1.003	0	CD4_Th1_Trachea	Mon_Muscle	Trachea	Muscle	CD4	Myeloid
TGFB1_TGFBR3	CD4_Th1_Trachea.NK_Muscle	0.737	0	CD4_Th1_Trachea	NK_Muscle	Trachea	Muscle	CD4	NK
TNF_TNFRSF1B	CD4_Th1_Trachea.NK_Muscle	0.918	0	CD4_Th1_Trachea	NK_Muscle	Trachea	Muscle	CD4	NK
CD55_ADGRE5	CD4_Th1_Trachea.NK_Muscle	0.816	0	CD4_Th1_Trachea	NK_Muscle	Trachea	Muscle	CD4	NK
CLEC2B_KLRF1	CD4_Th1_Trachea.NK_Muscle	1.043	0	CD4_Th1_Trachea	NK_Muscle	Trachea	Muscle	CD4	NK
ICAM3_aLb2 complex	CD4_Th1_Trachea.NK_Muscle	0.466	0	CD4_Th1_Trachea	NK_Muscle	Trachea	Muscle	CD4	NK
TNF_TNFRSF1A	CD8_IEL_Trachea.BEC_Muscle	0.746	0	CD8_IEL_Trachea	BEC_Muscle	Trachea	Muscle	CD8	Endo
CCL5_ACKR1	CD8_IEL_Trachea.BEC_Muscle	2.346	0	CD8_IEL_Trachea	BEC_Muscle	Trachea	Muscle	CD8	Endo
MIF_TNFRSF10D	CD8_IEL_Trachea.BEC_Muscle	1.098	0	CD8_IEL_Trachea	BEC_Muscle	Trachea	Muscle	CD8	Endo
TNF_ICOS	CD8_IEL_Trachea.CD4_TRM_Muscle	0.906	0	CD8_IEL_Trachea	CD4_TRM_Muscle	Trachea	Muscle	CD8	CD4
CD8 receptor_LCK	CD8_IEL_Trachea.CD4_TRM_Muscle	0.637	0	CD8_IEL_Trachea	CD4_TRM_Muscle	Trachea	Muscle	CD8	CD4
KLRB1_CLEC2D	CD8_IEL_Trachea.CD4_Th1_Muscle	1.491	0	CD8_IEL_Trachea	CD4_Th1_Muscle	Trachea	Muscle	CD8	CD4
CD55_ADGRE5	CD8_IEL_Trachea.CD4_Th1_Muscle	0.748	0	CD8_IEL_Trachea	CD4_Th1_Muscle	Trachea	Muscle	CD8	CD4
CD8 receptor_LCK	CD8_IEL_Trachea.CD4_Th1_Muscle	0.726	0	CD8_IEL_Trachea	CD4_Th1_Muscle	Trachea	Muscle	CD8	CD4
ICAM3_aLb2 complex	CD8_IEL_Trachea.CD4_Th1_Muscle	0.567	0	CD8_IEL_Trachea	CD4_Th1_Muscle	Trachea	Muscle	CD8	CD4
TNF_TNFRSF1B	CD8_IEL_Trachea.CD8_TEFF_Muscle	0.869	0	CD8_IEL_Trachea	CD8_TEFF_Muscle	Trachea	Muscle	CD8	CD8
CD55_ADGRE5	CD8_IEL_Trachea.CD8_TEFF_Muscle	0.759	0.008	CD8_IEL_Trachea	CD8_TEFF_Muscle	Trachea	Muscle	CD8	CD8
CD8 receptor_LCK	CD8_IEL_Trachea.CD8_TEFF_Muscle	0.79	0	CD8_IEL_Trachea	CD8_TEFF_Muscle	Trachea	Muscle	CD8	CD8
ICAM3_aLb2 complex	CD8_IEL_Trachea.CD8_TEFF_Muscle	0.454	0	CD8_IEL_Trachea	CD8_TEFF_Muscle	Trachea	Muscle	CD8	CD8
TGFB1_TGFBR3	CD8_IEL_Trachea.Fib_Muscle	0.796	0	CD8_IEL_Trachea	Fib_Muscle	Trachea	Muscle	CD8	Fib
TNFRSF1B_GRN	CD8_IEL_Trachea.Fib_Muscle	0.575	0	CD8_IEL_Trachea	Fib_Muscle	Trachea	Muscle	CD8	Fib
CD74_APP	CD8_IEL_Trachea.Fib_Muscle	1.524	0.048	CD8_IEL_Trachea	Fib_Muscle	Trachea	Muscle	CD8	Fib
TNF_TNFRSF1A	CD8_IEL_Trachea.Fib_Muscle	0.756	0	CD8_IEL_Trachea	Fib_Muscle	Trachea	Muscle	CD8	Fib
TNFRSF1B_GRN	CD8_IEL_Trachea.Mac_Muscle	0.864	0	CD8_IEL_Trachea	Mac_Muscle	Trachea	Muscle	CD8	Myeloid
TNF_TNFRSF1A	CD8_IEL_Trachea.Mac_Muscle	0.735	0	CD8_IEL_Trachea	Mac_Muscle	Trachea	Muscle	CD8	Myeloid
TNF_TNFRSF1B	CD8_IEL_Trachea.Mac_Muscle	0.939	0	CD8_IEL_Trachea	Mac_Muscle	Trachea	Muscle	CD8	Myeloid
CCL3_CCR1	CD8_IEL_Trachea.Mac_Muscle	0.529	0	CD8_IEL_Trachea	Mac_Muscle	Trachea	Muscle	CD8	Myeloid
CCL5_CCR1	CD8_IEL_Trachea.Mac_Muscle	2.064	0	CD8_IEL_Trachea	Mac_Muscle	Trachea	Muscle	CD8	Myeloid
CCL3L3_CCR1	CD8_IEL_Trachea.Mac_Muscle	0.5	0	CD8_IEL_Trachea	Mac_Muscle	Trachea	Muscle	CD8	Myeloid
PTPRC_MRC1	CD8_IEL_Trachea.Mac_Muscle	1.6	0	CD8_IEL_Trachea	Mac_Muscle	Trachea	Muscle	CD8	Myeloid
CD99_PILRA	CD8_IEL_Trachea.Mac_Muscle	0.797	0	CD8_IEL_Trachea	Mac_Muscle	Trachea	Muscle	CD8	Myeloid
IFNG_Type II IFNR	CD8_IEL_Trachea.Mac_Muscle	0.743	0	CD8_IEL_Trachea	Mac_Muscle	Trachea	Muscle	CD8	Myeloid
TNFRSF1B_GRN	CD8_IEL_Trachea.Mon_Muscle	0.802	0	CD8_IEL_Trachea	Mon_Muscle	Trachea	Muscle	CD8	Myeloid
CD44_HBEGF	CD8_IEL_Trachea.Mon_Muscle	0.765	0	CD8_IEL_Trachea	Mon_Muscle	Trachea	Muscle	CD8	Myeloid
TNF_TNFRSF1A	CD8_IEL_Trachea.Mon_Muscle	0.711	0	CD8_IEL_Trachea	Mon_Muscle	Trachea	Muscle	CD8	Myeloid
TNF_TNFRSF1B	CD8_IEL_Trachea.Mon_Muscle	1.29	0	CD8_IEL_Trachea	Mon_Muscle	Trachea	Muscle	CD8	Myeloid
ANXA1_FPR1	CD8_IEL_Trachea.Mon_Muscle	0.903	0	CD8_IEL_Trachea	Mon_Muscle	Trachea	Muscle	CD8	Myeloid
CD55_ADGRE5	CD8_IEL_Trachea.Mon_Muscle	0.756	0	CD8_IEL_Trachea	Mon_Muscle	Trachea	Muscle	CD8	Myeloid
CD99_PILRA	CD8_IEL_Trachea.Mon_Muscle	0.951	0	CD8_IEL_Trachea	Mon_Muscle	Trachea	Muscle	CD8	Myeloid
ICAM3_aLb2 complex	CD8_IEL_Trachea.Mon_Muscle	0.371	0	CD8_IEL_Trachea	Mon_Muscle	Trachea	Muscle	CD8	Myeloid
IFNG_Type II IFNR	CD8_IEL_Trachea.Mon_Muscle	0.869	0	CD8_IEL_Trachea	Mon_Muscle	Trachea	Muscle	CD8	Myeloid
TGFB1_TGFBR3	CD8_IEL_Trachea.NK_Muscle	0.538	0	CD8_IEL_Trachea	NK_Muscle	Trachea	Muscle	CD8	NK
TNF_TNFRSF1B	CD8_IEL_Trachea.NK_Muscle	0.837	0	CD8_IEL_Trachea	NK_Muscle	Trachea	Muscle	CD8	NK
CD55_ADGRE5	CD8_IEL_Trachea.NK_Muscle	0.948	0	CD8_IEL_Trachea	NK_Muscle	Trachea	Muscle	CD8	NK
CLEC2B_KLRF1	CD8_IEL_Trachea.NK_Muscle	1.159	0	CD8_IEL_Trachea	NK_Muscle	Trachea	Muscle	CD8	NK
CD8 receptor_LCK	CD8_IEL_Trachea.NK_Muscle	0.773	0	CD8_IEL_Trachea	NK_Muscle	Trachea	Muscle	CD8	NK
ICAM3_aLb2 complex	CD8_IEL_Trachea.NK_Muscle	0.498	0	CD8_IEL_Trachea	NK_Muscle	Trachea	Muscle	CD8	NK
TGFB1_TGFBR3	CD8_TEFF_Muscle.BEC_Trachea	0.541	0	CD8_TEFF_Muscle	BEC_Trachea	Muscle	Trachea	CD8	Endo
TNFRSF1B_GRN	CD8_TEFF_Muscle.BEC_Trachea	0.624	0	CD8_TEFF_Muscle	BEC_Trachea	Muscle	Trachea	CD8	Endo
CD44_HBEGF	CD8_TEFF_Muscle.BEC_Trachea	0.741	0	CD8_TEFF_Muscle	BEC_Trachea	Muscle	Trachea	CD8	Endo
CD74_APP	CD8_TEFF_Muscle.BEC_Trachea	1.726	0	CD8_TEFF_Muscle	BEC_Trachea	Muscle	Trachea	CD8	Endo
CD44_SELE	CD8_TEFF_Muscle.BEC_Trachea	0.915	0	CD8_TEFF_Muscle	BEC_Trachea	Muscle	Trachea	CD8	Endo
TNF_NOTCH1	CD8_TEFF_Muscle.BEC_Trachea	0.571	0	CD8_TEFF_Muscle	BEC_Trachea	Muscle	Trachea	CD8	Endo
TNF_TNFRSF1A	CD8_TEFF_Muscle.BEC_Trachea	0.722	0	CD8_TEFF_Muscle	BEC_Trachea	Muscle	Trachea	CD8	Endo
CCL5_ACKR1	CD8_TEFF_Muscle.BEC_Trachea	2.42	0	CD8_TEFF_Muscle	BEC_Trachea	Muscle	Trachea	CD8	Endo
MIF_TNFRSF10D	CD8_TEFF_Muscle.BEC_Trachea	1.031	0.008	CD8_TEFF_Muscle	BEC_Trachea	Muscle	Trachea	CD8	Endo
CD74_MIF	CD8_TEFF_Muscle.Basal.Epithelial.Cell.IFITM1_high_Trachea	2.047	0.023	CD8_TEFF_Muscle	Basal_IFITM1_Trachea	Muscle	Trachea	CD8	Epi
TNFRSF1B_GRN	CD8_TEFF_Muscle.Basal.Epithelial.Cell.IFITM1_high_Trachea	0.513	0	CD8_TEFF_Muscle	Basal_IFITM1_Trachea	Muscle	Trachea	CD8	Epi
CD44_HBEGF	CD8_TEFF_Muscle.Basal.Epithelial.Cell.IFITM1_high_Trachea	0.845	0	CD8_TEFF_Muscle	Basal_IFITM1_Trachea	Muscle	Trachea	CD8	Epi
CD74_APP	CD8_TEFF_Muscle.Basal.Epithelial.Cell.IFITM1_high_Trachea	1.569	0.032	CD8_TEFF_Muscle	Basal_IFITM1_Trachea	Muscle	Trachea	CD8	Epi
IFNG_Type II IFNR	CD8_TEFF_Muscle.Basal.Epithelial.Cell.IFITM1_high_Trachea	0.693	0	CD8_TEFF_Muscle	Basal_IFITM1_Trachea	Muscle	Trachea	CD8	Epi
CD74_MIF	CD8_TEFF_Muscle.Basal.Epithelial.Cell.MMP10_high_Trachea	2.087	0.032	CD8_TEFF_Muscle	Basal_MMP10_Trachea	Muscle	Trachea	CD8	Epi
TNFRSF1B_GRN	CD8_TEFF_Muscle.Basal.Epithelial.Cell.MMP10_high_Trachea	0.551	0	CD8_TEFF_Muscle	Basal_MMP10_Trachea	Muscle	Trachea	CD8	Epi
CD44_HBEGF	CD8_TEFF_Muscle.Basal.Epithelial.Cell.MMP10_high_Trachea	0.936	0	CD8_TEFF_Muscle	Basal_MMP10_Trachea	Muscle	Trachea	CD8	Epi
CD74_APP	CD8_TEFF_Muscle.Basal.Epithelial.Cell.MMP10_high_Trachea	1.782	0	CD8_TEFF_Muscle	Basal_MMP10_Trachea	Muscle	Trachea	CD8	Epi
CCL4_SLC7A1	CD8_TEFF_Muscle.Basal.Epithelial.Cell.MMP10_high_Trachea	1.981	0	CD8_TEFF_Muscle	Basal_MMP10_Trachea	Muscle	Trachea	CD8	Epi
TNF_TNFRSF1A	CD8_TEFF_Muscle.Basal.Epithelial.Cell.MMP10_high_Trachea	0.553	0	CD8_TEFF_Muscle	Basal_MMP10_Trachea	Muscle	Trachea	CD8	Epi
TNF_FAS	CD8_TEFF_Muscle.Basal.Epithelial.Cell.MMP10_high_Trachea	0.519	0	CD8_TEFF_Muscle	Basal_MMP10_Trachea	Muscle	Trachea	CD8	Epi
TGFB1_TGFbeta receptor1	CD8_TEFF_Muscle.Basal.Epithelial.Cell.MMP10_high_Trachea	0.405	0	CD8_TEFF_Muscle	Basal_MMP10_Trachea	Muscle	Trachea	CD8	Epi
IFNG_Type II IFNR	CD8_TEFF_Muscle.Basal.Epithelial.Cell.MMP10_high_Trachea	0.734	0	CD8_TEFF_Muscle	Basal_MMP10_Trachea	Muscle	Trachea	CD8	Epi
CD74_MIF	CD8_TEFF_Muscle.Basal.Epithelial.Cell.SERPINB3_high_Trachea	2.024	0.04	CD8_TEFF_Muscle	Basal_SERPINB3_Trachea	Muscle	Trachea	CD8	Epi
TNFRSF1B_GRN	CD8_TEFF_Muscle.Basal.Epithelial.Cell.SERPINB3_high_Trachea	0.622	0	CD8_TEFF_Muscle	Basal_SERPINB3_Trachea	Muscle	Trachea	CD8	Epi
CD44_HBEGF	CD8_TEFF_Muscle.Basal.Epithelial.Cell.SERPINB3_high_Trachea	0.847	0	CD8_TEFF_Muscle	Basal_SERPINB3_Trachea	Muscle	Trachea	CD8	Epi
TNF_TNFRSF1A	CD8_TEFF_Muscle.Basal.Epithelial.Cell.SERPINB3_high_Trachea	0.569	0	CD8_TEFF_Muscle	Basal_SERPINB3_Trachea	Muscle	Trachea	CD8	Epi
TNF_FAS	CD8_TEFF_Muscle.Basal.Epithelial.Cell.SERPINB3_high_Trachea	0.486	0	CD8_TEFF_Muscle	Basal_SERPINB3_Trachea	Muscle	Trachea	CD8	Epi
CD2_CD58	CD8_TEFF_Muscle.Basal.Epithelial.Cell.SERPINB3_high_Trachea	0.598	0	CD8_TEFF_Muscle	Basal_SERPINB3_Trachea	Muscle	Trachea	CD8	Epi
IFNG_Type II IFNR	CD8_TEFF_Muscle.Basal.Epithelial.Cell.SERPINB3_high_Trachea	0.695	0	CD8_TEFF_Muscle	Basal_SERPINB3_Trachea	Muscle	Trachea	CD8	Epi
TNF_ICOS	CD8_TEFF_Muscle.CD4_TCM_Trachea	0.763	0	CD8_TEFF_Muscle	CD4_TCM_Trachea	Muscle	Trachea	CD8	CD4
CD8 receptor_LCK	CD8_TEFF_Muscle.CD4_TCM_Trachea	0.536	0	CD8_TEFF_Muscle	CD4_TCM_Trachea	Muscle	Trachea	CD8	CD4
TNF_ICOS	CD8_TEFF_Muscle.CD4_TRM_Trachea	0.723	0	CD8_TEFF_Muscle	CD4_TRM_Trachea	Muscle	Trachea	CD8	CD4
CD8 receptor_LCK	CD8_TEFF_Muscle.CD4_TRM_Trachea	0.661	0	CD8_TEFF_Muscle	CD4_TRM_Trachea	Muscle	Trachea	CD8	CD4
KLRB1_CLEC2D	CD8_TEFF_Muscle.CD4_Th1_Trachea	0.617	0	CD8_TEFF_Muscle	CD4_Th1_Trachea	Muscle	Trachea	CD8	CD4
TNF_TNFRSF1B	CD8_TEFF_Muscle.CD4_Th1_Trachea	0.756	0	CD8_TEFF_Muscle	CD4_Th1_Trachea	Muscle	Trachea	CD8	CD4
CLEC2B_KLRF1	CD8_TEFF_Muscle.CD4_Th1_Trachea	0.95	0	CD8_TEFF_Muscle	CD4_Th1_Trachea	Muscle	Trachea	CD8	CD4
CD8 receptor_LCK	CD8_TEFF_Muscle.CD4_Th1_Trachea	0.679	0	CD8_TEFF_Muscle	CD4_Th1_Trachea	Muscle	Trachea	CD8	CD4
TNF_TNFRSF1B	CD8_TEFF_Muscle.CD8_IEL_Trachea	0.709	0	CD8_TEFF_Muscle	CD8_IEL_Trachea	Muscle	Trachea	CD8	CD8
CD8 receptor_LCK	CD8_TEFF_Muscle.CD8_IEL_Trachea	0.716	0	CD8_TEFF_Muscle	CD8_IEL_Trachea	Muscle	Trachea	CD8	CD8
TNF_TNFRSF1B	CD8_TEFF_Muscle.CD8_TEFF_Trachea	0.698	0	CD8_TEFF_Muscle	CD8_TEFF_Trachea	Muscle	Trachea	CD8	CD8
CLEC2B_KLRF1	CD8_TEFF_Muscle.CD8_TEFF_Trachea	1.102	0	CD8_TEFF_Muscle	CD8_TEFF_Trachea	Muscle	Trachea	CD8	CD8
CD8 receptor_LCK	CD8_TEFF_Muscle.CD8_TEFF_Trachea	0.624	0	CD8_TEFF_Muscle	CD8_TEFF_Trachea	Muscle	Trachea	CD8	CD8
KLRB1_CLEC2D	CD8_TEFF_Muscle.CD8_TEM_Trachea	0.629	0	CD8_TEFF_Muscle	CD8_TEM_Trachea	Muscle	Trachea	CD8	CD8
TNF_ICOS	CD8_TEFF_Muscle.CD8_TEM_Trachea	0.612	0	CD8_TEFF_Muscle	CD8_TEM_Trachea	Muscle	Trachea	CD8	CD8
CD8 receptor_LCK	CD8_TEFF_Muscle.CD8_TEM_Trachea	0.708	0	CD8_TEFF_Muscle	CD8_TEM_Trachea	Muscle	Trachea	CD8	CD8
CD8 receptor_LCK	CD8_TEFF_Muscle.CD8_TRM_Trachea	0.666	0	CD8_TEFF_Muscle	CD8_TRM_Trachea	Muscle	Trachea	CD8	CD8
TGFB1_TGFBR3	CD8_TEFF_Muscle.Fib_Trachea	0.601	0	CD8_TEFF_Muscle	Fib_Trachea	Muscle	Trachea	CD8	Fib
TNFRSF1B_GRN	CD8_TEFF_Muscle.Fib_Trachea	0.543	0	CD8_TEFF_Muscle	Fib_Trachea	Muscle	Trachea	CD8	Fib
TNF_TNFRSF1A	CD8_TEFF_Muscle.Fib_Trachea	0.751	0	CD8_TEFF_Muscle	Fib_Trachea	Muscle	Trachea	CD8	Fib
TNF_FAS	CD8_TEFF_Muscle.Fib_Trachea	0.557	0	CD8_TEFF_Muscle	Fib_Trachea	Muscle	Trachea	CD8	Fib
HLA-DRB1_OGN	CD8_TEFF_Muscle.Fib_Trachea	0.85	0	CD8_TEFF_Muscle	Fib_Trachea	Muscle	Trachea	CD8	Fib
IFNG_Type II IFNR	CD8_TEFF_Muscle.Fib_Trachea	0.782	0	CD8_TEFF_Muscle	Fib_Trachea	Muscle	Trachea	CD8	Fib
TNFRSF1B_GRN	CD8_TEFF_Muscle.Mac_Trachea	1.016	0	CD8_TEFF_Muscle	Mac_Trachea	Muscle	Trachea	CD8	Myeloid
CD44_HBEGF	CD8_TEFF_Muscle.Mac_Trachea	0.858	0	CD8_TEFF_Muscle	Mac_Trachea	Muscle	Trachea	CD8	Myeloid
TNF_TNFRSF1A	CD8_TEFF_Muscle.Mac_Trachea	0.535	0	CD8_TEFF_Muscle	Mac_Trachea	Muscle	Trachea	CD8	Myeloid
TNF_TNFRSF1B	CD8_TEFF_Muscle.Mac_Trachea	0.724	0	CD8_TEFF_Muscle	Mac_Trachea	Muscle	Trachea	CD8	Myeloid
CCL3_CCR1	CD8_TEFF_Muscle.Mac_Trachea	0.548	0	CD8_TEFF_Muscle	Mac_Trachea	Muscle	Trachea	CD8	Myeloid
CCL5_CCR1	CD8_TEFF_Muscle.Mac_Trachea	1.746	0	CD8_TEFF_Muscle	Mac_Trachea	Muscle	Trachea	CD8	Myeloid
ANXA1_FPR1	CD8_TEFF_Muscle.Mac_Trachea	0.969	0	CD8_TEFF_Muscle	Mac_Trachea	Muscle	Trachea	CD8	Myeloid
ANXA1_FPR3	CD8_TEFF_Muscle.Mac_Trachea	0.873	0.007	CD8_TEFF_Muscle	Mac_Trachea	Muscle	Trachea	CD8	Myeloid
ANXA1_FPR2	CD8_TEFF_Muscle.Mac_Trachea	0.777	0.046	CD8_TEFF_Muscle	Mac_Trachea	Muscle	Trachea	CD8	Myeloid
CD2_CD58	CD8_TEFF_Muscle.Mac_Trachea	0.651	0	CD8_TEFF_Muscle	Mac_Trachea	Muscle	Trachea	CD8	Myeloid
PTPRC_MRC1	CD8_TEFF_Muscle.Mac_Trachea	1.456	0	CD8_TEFF_Muscle	Mac_Trachea	Muscle	Trachea	CD8	Myeloid
CD99_PILRA	CD8_TEFF_Muscle.Mac_Trachea	1.101	0	CD8_TEFF_Muscle	Mac_Trachea	Muscle	Trachea	CD8	Myeloid
TGFB1_TGFbeta receptor1	CD8_TEFF_Muscle.Mac_Trachea	0.546	0	CD8_TEFF_Muscle	Mac_Trachea	Muscle	Trachea	CD8	Myeloid
IFNG_Type II IFNR	CD8_TEFF_Muscle.Mac_Trachea	0.93	0	CD8_TEFF_Muscle	Mac_Trachea	Muscle	Trachea	CD8	Myeloid
TNFRSF1B_GRN	CD8_TEFF_Muscle.Mon_Trachea	0.864	0	CD8_TEFF_Muscle	Mon_Trachea	Muscle	Trachea	CD8	Myeloid
CD44_HBEGF	CD8_TEFF_Muscle.Mon_Trachea	0.88	0	CD8_TEFF_Muscle	Mon_Trachea	Muscle	Trachea	CD8	Myeloid
TNF_TNFRSF1A	CD8_TEFF_Muscle.Mon_Trachea	0.628	0	CD8_TEFF_Muscle	Mon_Trachea	Muscle	Trachea	CD8	Myeloid
TNF_TNFRSF1B	CD8_TEFF_Muscle.Mon_Trachea	0.79	0	CD8_TEFF_Muscle	Mon_Trachea	Muscle	Trachea	CD8	Myeloid
ANXA1_FPR1	CD8_TEFF_Muscle.Mon_Trachea	1.152	0	CD8_TEFF_Muscle	Mon_Trachea	Muscle	Trachea	CD8	Myeloid
ANXA1_FPR2	CD8_TEFF_Muscle.Mon_Trachea	0.89	0	CD8_TEFF_Muscle	Mon_Trachea	Muscle	Trachea	CD8	Myeloid
CD99_PILRA	CD8_TEFF_Muscle.Mon_Trachea	1.104	0	CD8_TEFF_Muscle	Mon_Trachea	Muscle	Trachea	CD8	Myeloid
IFNG_Type II IFNR	CD8_TEFF_Muscle.Mon_Trachea	0.893	0	CD8_TEFF_Muscle	Mon_Trachea	Muscle	Trachea	CD8	Myeloid
CD55_ADGRE5	CD8_TEFF_Muscle.NK_Trachea	0.785	0	CD8_TEFF_Muscle	NK_Trachea	Muscle	Trachea	CD8	NK
CD48_CD244	CD8_TEFF_Muscle.NK_Trachea	0.696	0	CD8_TEFF_Muscle	NK_Trachea	Muscle	Trachea	CD8	NK
CLEC2B_KLRF1	CD8_TEFF_Muscle.NK_Trachea	1.387	0	CD8_TEFF_Muscle	NK_Trachea	Muscle	Trachea	CD8	NK
CD8 receptor_LCK	CD8_TEFF_Muscle.NK_Trachea	0.719	0	CD8_TEFF_Muscle	NK_Trachea	Muscle	Trachea	CD8	NK
IFNG_Type II IFNR	CD8_TEFF_Muscle.Plasma_Trachea	0.642	0	CD8_TEFF_Muscle	Plasma_Trachea	Muscle	Trachea	CD8	Plasma
IFNG_Type II IFNR	CD8_TEFF_Muscle.Secretory.Epithelial.Cell_Trachea	0.788	0	CD8_TEFF_Muscle	Secretory_Trachea	Muscle	Trachea	CD8	Epi
CD74_MIF	CD8_TEFF_Muscle.Smo_Trachea	2.11	0.008	CD8_TEFF_Muscle	Smo_Trachea	Muscle	Trachea	CD8	Smo
TNF_TNFRSF1A	CD8_TEFF_Muscle.Smo_Trachea	0.722	0	CD8_TEFF_Muscle	Smo_Trachea	Muscle	Trachea	CD8	Smo
TNF_FAS	CD8_TEFF_Muscle.Smo_Trachea	0.525	0	CD8_TEFF_Muscle	Smo_Trachea	Muscle	Trachea	CD8	Smo
TNF_TNFRSF1A	CD8_TEFF_Trachea.BEC_Muscle	0.868	0	CD8_TEFF_Trachea	BEC_Muscle	Trachea	Muscle	CD8	Endo
CCL5_ACKR1	CD8_TEFF_Trachea.BEC_Muscle	2.227	0	CD8_TEFF_Trachea	BEC_Muscle	Trachea	Muscle	CD8	Endo
MIF_TNFRSF10D	CD8_TEFF_Trachea.BEC_Muscle	1.06	0.024	CD8_TEFF_Trachea	BEC_Muscle	Trachea	Muscle	CD8	Endo
TNF_ICOS	CD8_TEFF_Trachea.CD4_TRM_Muscle	1.027	0	CD8_TEFF_Trachea	CD4_TRM_Muscle	Trachea	Muscle	CD8	CD4
CD8 receptor_LCK	CD8_TEFF_Trachea.CD4_TRM_Muscle	0.482	0	CD8_TEFF_Trachea	CD4_TRM_Muscle	Trachea	Muscle	CD8	CD4
KLRB1_CLEC2D	CD8_TEFF_Trachea.CD4_Th1_Muscle	0.738	0	CD8_TEFF_Trachea	CD4_Th1_Muscle	Trachea	Muscle	CD8	CD4
CD8 receptor_LCK	CD8_TEFF_Trachea.CD4_Th1_Muscle	0.571	0	CD8_TEFF_Trachea	CD4_Th1_Muscle	Trachea	Muscle	CD8	CD4
TNF_TNFRSF1B	CD8_TEFF_Trachea.CD8_TEFF_Muscle	0.991	0	CD8_TEFF_Trachea	CD8_TEFF_Muscle	Trachea	Muscle	CD8	CD8
CD8 receptor_LCK	CD8_TEFF_Trachea.CD8_TEFF_Muscle	0.635	0	CD8_TEFF_Trachea	CD8_TEFF_Muscle	Trachea	Muscle	CD8	CD8
TGFB1_TGFBR3	CD8_TEFF_Trachea.Fib_Muscle	0.807	0	CD8_TEFF_Trachea	Fib_Muscle	Trachea	Muscle	CD8	Fib
TNFRSF1B_GRN	CD8_TEFF_Trachea.Fib_Muscle	0.563	0	CD8_TEFF_Trachea	Fib_Muscle	Trachea	Muscle	CD8	Fib
CD74_APP	CD8_TEFF_Trachea.Fib_Muscle	1.675	0.007	CD8_TEFF_Trachea	Fib_Muscle	Trachea	Muscle	CD8	Fib
TNF_TNFRSF1A	CD8_TEFF_Trachea.Fib_Muscle	0.878	0	CD8_TEFF_Trachea	Fib_Muscle	Trachea	Muscle	CD8	Fib
TNFRSF1B_GRN	CD8_TEFF_Trachea.Mac_Muscle	0.853	0	CD8_TEFF_Trachea	Mac_Muscle	Trachea	Muscle	CD8	Myeloid
TNF_TNFRSF1A	CD8_TEFF_Trachea.Mac_Muscle	0.856	0	CD8_TEFF_Trachea	Mac_Muscle	Trachea	Muscle	CD8	Myeloid
TNF_TNFRSF1B	CD8_TEFF_Trachea.Mac_Muscle	1.061	0	CD8_TEFF_Trachea	Mac_Muscle	Trachea	Muscle	CD8	Myeloid
CCL3_CCR1	CD8_TEFF_Trachea.Mac_Muscle	0.738	0	CD8_TEFF_Trachea	Mac_Muscle	Trachea	Muscle	CD8	Myeloid
CCL5_CCR1	CD8_TEFF_Trachea.Mac_Muscle	1.945	0	CD8_TEFF_Trachea	Mac_Muscle	Trachea	Muscle	CD8	Myeloid
ANXA1_FPR1	CD8_TEFF_Trachea.Mac_Muscle	0.966	0	CD8_TEFF_Trachea	Mac_Muscle	Trachea	Muscle	CD8	Myeloid
PTPRC_MRC1	CD8_TEFF_Trachea.Mac_Muscle	1.53	0	CD8_TEFF_Trachea	Mac_Muscle	Trachea	Muscle	CD8	Myeloid
CD99_PILRA	CD8_TEFF_Trachea.Mac_Muscle	1.116	0	CD8_TEFF_Trachea	Mac_Muscle	Trachea	Muscle	CD8	Myeloid
IFNG_Type II IFNR	CD8_TEFF_Trachea.Mac_Muscle	0.961	0	CD8_TEFF_Trachea	Mac_Muscle	Trachea	Muscle	CD8	Myeloid
TNFRSF1B_GRN	CD8_TEFF_Trachea.Mon_Muscle	0.79	0	CD8_TEFF_Trachea	Mon_Muscle	Trachea	Muscle	CD8	Myeloid
CD44_HBEGF	CD8_TEFF_Trachea.Mon_Muscle	0.7	0.047	CD8_TEFF_Trachea	Mon_Muscle	Trachea	Muscle	CD8	Myeloid
TNF_TNFRSF1A	CD8_TEFF_Trachea.Mon_Muscle	0.832	0	CD8_TEFF_Trachea	Mon_Muscle	Trachea	Muscle	CD8	Myeloid
TNF_TNFRSF1B	CD8_TEFF_Trachea.Mon_Muscle	1.411	0	CD8_TEFF_Trachea	Mon_Muscle	Trachea	Muscle	CD8	Myeloid
ANXA1_FPR1	CD8_TEFF_Trachea.Mon_Muscle	1.112	0	CD8_TEFF_Trachea	Mon_Muscle	Trachea	Muscle	CD8	Myeloid
ANXA1_FPR2	CD8_TEFF_Trachea.Mon_Muscle	0.939	0	CD8_TEFF_Trachea	Mon_Muscle	Trachea	Muscle	CD8	Myeloid
CD99_PILRA	CD8_TEFF_Trachea.Mon_Muscle	1.27	0	CD8_TEFF_Trachea	Mon_Muscle	Trachea	Muscle	CD8	Myeloid
IFNG_Type II IFNR	CD8_TEFF_Trachea.Mon_Muscle	1.087	0	CD8_TEFF_Trachea	Mon_Muscle	Trachea	Muscle	CD8	Myeloid
TGFB1_TGFBR3	CD8_TEFF_Trachea.NK_Muscle	0.549	0	CD8_TEFF_Trachea	NK_Muscle	Trachea	Muscle	CD8	NK
TNF_TNFRSF1B	CD8_TEFF_Trachea.NK_Muscle	0.959	0	CD8_TEFF_Trachea	NK_Muscle	Trachea	Muscle	CD8	NK
CD55_ADGRE5	CD8_TEFF_Trachea.NK_Muscle	0.816	0.008	CD8_TEFF_Trachea	NK_Muscle	Trachea	Muscle	CD8	NK
CLEC2B_KLRF1	CD8_TEFF_Trachea.NK_Muscle	1.049	0	CD8_TEFF_Trachea	NK_Muscle	Trachea	Muscle	CD8	NK
CD8 receptor_LCK	CD8_TEFF_Trachea.NK_Muscle	0.618	0	CD8_TEFF_Trachea	NK_Muscle	Trachea	Muscle	CD8	NK
CD74_APP	CD8_TEM_Trachea.BEC_Muscle	1.751	0	CD8_TEM_Trachea	BEC_Muscle	Trachea	Muscle	CD8	Endo
CCL5_ACKR1	CD8_TEM_Trachea.BEC_Muscle	1.966	0	CD8_TEM_Trachea	BEC_Muscle	Trachea	Muscle	CD8	Endo
MIF_TNFRSF10D	CD8_TEM_Trachea.BEC_Muscle	1.236	0	CD8_TEM_Trachea	BEC_Muscle	Trachea	Muscle	CD8	Endo
CD8 receptor_LCK	CD8_TEM_Trachea.CD4_TRM_Muscle	0.532	0	CD8_TEM_Trachea	CD4_TRM_Muscle	Trachea	Muscle	CD8	CD4
CD8 receptor_LCK	CD8_TEM_Trachea.CD4_Th1_Muscle	0.621	0	CD8_TEM_Trachea	CD4_Th1_Muscle	Trachea	Muscle	CD8	CD4
CD8 receptor_LCK	CD8_TEM_Trachea.CD8_TEFF_Muscle	0.685	0	CD8_TEM_Trachea	CD8_TEFF_Muscle	Trachea	Muscle	CD8	CD8
TGFB1_TGFBR3	CD8_TEM_Trachea.Fib_Muscle	0.793	0	CD8_TEM_Trachea	Fib_Muscle	Trachea	Muscle	CD8	Fib
CD74_APP	CD8_TEM_Trachea.Fib_Muscle	1.873	0	CD8_TEM_Trachea	Fib_Muscle	Trachea	Muscle	CD8	Fib
CD44_HBEGF	CD8_TEM_Trachea.Mac_Muscle	0.769	0.016	CD8_TEM_Trachea	Mac_Muscle	Trachea	Muscle	CD8	Myeloid
CCL5_CCR1	CD8_TEM_Trachea.Mac_Muscle	1.684	0	CD8_TEM_Trachea	Mac_Muscle	Trachea	Muscle	CD8	Myeloid
ANXA1_FPR1	CD8_TEM_Trachea.Mac_Muscle	1.107	0	CD8_TEM_Trachea	Mac_Muscle	Trachea	Muscle	CD8	Myeloid
PTPRC_MRC1	CD8_TEM_Trachea.Mac_Muscle	1.714	0	CD8_TEM_Trachea	Mac_Muscle	Trachea	Muscle	CD8	Myeloid
IFNG_Type II IFNR	CD8_TEM_Trachea.Mac_Muscle	0.606	0	CD8_TEM_Trachea	Mac_Muscle	Trachea	Muscle	CD8	Myeloid
CD44_HBEGF	CD8_TEM_Trachea.Mon_Muscle	0.907	0	CD8_TEM_Trachea	Mon_Muscle	Trachea	Muscle	CD8	Myeloid
ANXA1_FPR1	CD8_TEM_Trachea.Mon_Muscle	1.253	0	CD8_TEM_Trachea	Mon_Muscle	Trachea	Muscle	CD8	Myeloid
ANXA1_FPR2	CD8_TEM_Trachea.Mon_Muscle	1.08	0	CD8_TEM_Trachea	Mon_Muscle	Trachea	Muscle	CD8	Myeloid
CD99_PILRA	CD8_TEM_Trachea.Mon_Muscle	0.808	0	CD8_TEM_Trachea	Mon_Muscle	Trachea	Muscle	CD8	Myeloid
IFNG_Type II IFNR	CD8_TEM_Trachea.Mon_Muscle	0.731	0	CD8_TEM_Trachea	Mon_Muscle	Trachea	Muscle	CD8	Myeloid
TGFB1_TGFBR3	CD8_TEM_Trachea.NK_Muscle	0.535	0	CD8_TEM_Trachea	NK_Muscle	Trachea	Muscle	CD8	NK
CD55_ADGRE5	CD8_TEM_Trachea.NK_Muscle	0.827	0	CD8_TEM_Trachea	NK_Muscle	Trachea	Muscle	CD8	NK
CLEC2B_KLRF1	CD8_TEM_Trachea.NK_Muscle	1.025	0	CD8_TEM_Trachea	NK_Muscle	Trachea	Muscle	CD8	NK
CD8 receptor_LCK	CD8_TEM_Trachea.NK_Muscle	0.668	0	CD8_TEM_Trachea	NK_Muscle	Trachea	Muscle	CD8	NK
CD74_APP	CD8_TEM_Trachea.Smo_Muscle	1.597	0.022	CD8_TEM_Trachea	Smo_Muscle	Trachea	Muscle	CD8	Smo
TNF_TNFRSF1A	CD8_TRM_Trachea.BEC_Muscle	0.463	0	CD8_TRM_Trachea	BEC_Muscle	Trachea	Muscle	CD8	Endo
CCL5_ACKR1	CD8_TRM_Trachea.BEC_Muscle	2.292	0	CD8_TRM_Trachea	BEC_Muscle	Trachea	Muscle	CD8	Endo
MIF_TNFRSF10D	CD8_TRM_Trachea.BEC_Muscle	1.136	0	CD8_TRM_Trachea	BEC_Muscle	Trachea	Muscle	CD8	Endo
TNF_ICOS	CD8_TRM_Trachea.CD4_TRM_Muscle	0.622	0	CD8_TRM_Trachea	CD4_TRM_Muscle	Trachea	Muscle	CD8	CD4
CD55_ADGRE5	CD8_TRM_Trachea.CD4_TRM_Muscle	0.742	0.015	CD8_TRM_Trachea	CD4_TRM_Muscle	Trachea	Muscle	CD8	CD4
CD8 receptor_LCK	CD8_TRM_Trachea.CD4_TRM_Muscle	0.57	0	CD8_TRM_Trachea	CD4_TRM_Muscle	Trachea	Muscle	CD8	CD4
KLRB1_CLEC2D	CD8_TRM_Trachea.CD4_Th1_Muscle	1.161	0	CD8_TRM_Trachea	CD4_Th1_Muscle	Trachea	Muscle	CD8	CD4
CD55_ADGRE5	CD8_TRM_Trachea.CD4_Th1_Muscle	0.881	0	CD8_TRM_Trachea	CD4_Th1_Muscle	Trachea	Muscle	CD8	CD4
CD8 receptor_LCK	CD8_TRM_Trachea.CD4_Th1_Muscle	0.659	0	CD8_TRM_Trachea	CD4_Th1_Muscle	Trachea	Muscle	CD8	CD4
ICAM3_aLb2 complex	CD8_TRM_Trachea.CD4_Th1_Muscle	0.554	0	CD8_TRM_Trachea	CD4_Th1_Muscle	Trachea	Muscle	CD8	CD4
TNF_TNFRSF1B	CD8_TRM_Trachea.CD8_TEFF_Muscle	0.586	0	CD8_TRM_Trachea	CD8_TEFF_Muscle	Trachea	Muscle	CD8	CD8
CD55_ADGRE5	CD8_TRM_Trachea.CD8_TEFF_Muscle	0.892	0	CD8_TRM_Trachea	CD8_TEFF_Muscle	Trachea	Muscle	CD8	CD8
CD8 receptor_LCK	CD8_TRM_Trachea.CD8_TEFF_Muscle	0.722	0	CD8_TRM_Trachea	CD8_TEFF_Muscle	Trachea	Muscle	CD8	CD8
ICAM3_aLb2 complex	CD8_TRM_Trachea.CD8_TEFF_Muscle	0.441	0	CD8_TRM_Trachea	CD8_TEFF_Muscle	Trachea	Muscle	CD8	CD8
TGFB1_TGFBR3	CD8_TRM_Trachea.Fib_Muscle	0.833	0	CD8_TRM_Trachea	Fib_Muscle	Trachea	Muscle	CD8	Fib
TNF_TNFRSF1A	CD8_TRM_Trachea.Fib_Muscle	0.473	0	CD8_TRM_Trachea	Fib_Muscle	Trachea	Muscle	CD8	Fib
CD44_HBEGF	CD8_TRM_Trachea.Mac_Muscle	0.709	0.023	CD8_TRM_Trachea	Mac_Muscle	Trachea	Muscle	CD8	Myeloid
TNF_TNFRSF1A	CD8_TRM_Trachea.Mac_Muscle	0.451	0.022	CD8_TRM_Trachea	Mac_Muscle	Trachea	Muscle	CD8	Myeloid
TNF_TNFRSF1B	CD8_TRM_Trachea.Mac_Muscle	0.656	0	CD8_TRM_Trachea	Mac_Muscle	Trachea	Muscle	CD8	Myeloid
CCL5_CCR1	CD8_TRM_Trachea.Mac_Muscle	2.01	0	CD8_TRM_Trachea	Mac_Muscle	Trachea	Muscle	CD8	Myeloid
ANXA1_FPR1	CD8_TRM_Trachea.Mac_Muscle	1.257	0	CD8_TRM_Trachea	Mac_Muscle	Trachea	Muscle	CD8	Myeloid
CD55_ADGRE5	CD8_TRM_Trachea.Mac_Muscle	0.76	0	CD8_TRM_Trachea	Mac_Muscle	Trachea	Muscle	CD8	Myeloid
PTPRC_MRC1	CD8_TRM_Trachea.Mac_Muscle	1.55	0	CD8_TRM_Trachea	Mac_Muscle	Trachea	Muscle	CD8	Myeloid
CD99_PILRA	CD8_TRM_Trachea.Mac_Muscle	0.841	0	CD8_TRM_Trachea	Mac_Muscle	Trachea	Muscle	CD8	Myeloid
IFNG_Type II IFNR	CD8_TRM_Trachea.Mac_Muscle	0.486	0	CD8_TRM_Trachea	Mac_Muscle	Trachea	Muscle	CD8	Myeloid
CD44_HBEGF	CD8_TRM_Trachea.Mon_Muscle	0.847	0	CD8_TRM_Trachea	Mon_Muscle	Trachea	Muscle	CD8	Myeloid
TNF_TNFRSF1A	CD8_TRM_Trachea.Mon_Muscle	0.427	0.046	CD8_TRM_Trachea	Mon_Muscle	Trachea	Muscle	CD8	Myeloid
TNF_TNFRSF1B	CD8_TRM_Trachea.Mon_Muscle	1.006	0	CD8_TRM_Trachea	Mon_Muscle	Trachea	Muscle	CD8	Myeloid
ANXA1_FPR1	CD8_TRM_Trachea.Mon_Muscle	1.404	0	CD8_TRM_Trachea	Mon_Muscle	Trachea	Muscle	CD8	Myeloid
ANXA1_FPR2	CD8_TRM_Trachea.Mon_Muscle	1.23	0	CD8_TRM_Trachea	Mon_Muscle	Trachea	Muscle	CD8	Myeloid
CD55_ADGRE5	CD8_TRM_Trachea.Mon_Muscle	0.889	0	CD8_TRM_Trachea	Mon_Muscle	Trachea	Muscle	CD8	Myeloid
CD99_PILRA	CD8_TRM_Trachea.Mon_Muscle	0.994	0	CD8_TRM_Trachea	Mon_Muscle	Trachea	Muscle	CD8	Myeloid
ICAM3_aLb2 complex	CD8_TRM_Trachea.Mon_Muscle	0.358	0	CD8_TRM_Trachea	Mon_Muscle	Trachea	Muscle	CD8	Myeloid
IFNG_Type II IFNR	CD8_TRM_Trachea.Mon_Muscle	0.612	0	CD8_TRM_Trachea	Mon_Muscle	Trachea	Muscle	CD8	Myeloid
TGFB1_TGFBR3	CD8_TRM_Trachea.NK_Muscle	0.575	0	CD8_TRM_Trachea	NK_Muscle	Trachea	Muscle	CD8	NK
TNF_TNFRSF1B	CD8_TRM_Trachea.NK_Muscle	0.554	0	CD8_TRM_Trachea	NK_Muscle	Trachea	Muscle	CD8	NK
CD55_ADGRE5	CD8_TRM_Trachea.NK_Muscle	1.081	0	CD8_TRM_Trachea	NK_Muscle	Trachea	Muscle	CD8	NK
CLEC2B_KLRF1	CD8_TRM_Trachea.NK_Muscle	1.222	0	CD8_TRM_Trachea	NK_Muscle	Trachea	Muscle	CD8	NK
CD8 receptor_LCK	CD8_TRM_Trachea.NK_Muscle	0.706	0	CD8_TRM_Trachea	NK_Muscle	Trachea	Muscle	CD8	NK
ICAM3_aLb2 complex	CD8_TRM_Trachea.NK_Muscle	0.485	0	CD8_TRM_Trachea	NK_Muscle	Trachea	Muscle	CD8	NK
EGFR_MIF	Fib_Muscle.B_Memory_Trachea	1.166	0	Fib_Muscle	B_Memory_Trachea	Muscle	Trachea	Fib	B
EGFR_AREG	Fib_Muscle.B_Memory_Trachea	0.814	0	Fib_Muscle	B_Memory_Trachea	Muscle	Trachea	Fib	B
CXCL12_CXCR4	Fib_Muscle.B_Memory_Trachea	2.646	0	Fib_Muscle	B_Memory_Trachea	Muscle	Trachea	Fib	B
EGFR_MIF	Fib_Muscle.CD4_TCM_Trachea	1.309	0	Fib_Muscle	CD4_TCM_Trachea	Muscle	Trachea	Fib	CD4
EGFR_AREG	Fib_Muscle.CD4_TCM_Trachea	1.006	0	Fib_Muscle	CD4_TCM_Trachea	Muscle	Trachea	Fib	CD4
CXCL12_CXCR4	Fib_Muscle.CD4_TCM_Trachea	2.588	0	Fib_Muscle	CD4_TCM_Trachea	Muscle	Trachea	Fib	CD4
EGFR_TGFB1	Fib_Muscle.CD4_TRM_Trachea	0.775	0	Fib_Muscle	CD4_TRM_Trachea	Muscle	Trachea	Fib	CD4
EGFR_MIF	Fib_Muscle.CD4_TRM_Trachea	1.353	0	Fib_Muscle	CD4_TRM_Trachea	Muscle	Trachea	Fib	CD4
EGFR_AREG	Fib_Muscle.CD4_TRM_Trachea	0.8	0	Fib_Muscle	CD4_TRM_Trachea	Muscle	Trachea	Fib	CD4
CXCL12_CXCR4	Fib_Muscle.CD4_TRM_Trachea	2.67	0	Fib_Muscle	CD4_TRM_Trachea	Muscle	Trachea	Fib	CD4
FN1_a4b1 complex	Fib_Muscle.CD4_TRM_Trachea	0.954	0	Fib_Muscle	CD4_TRM_Trachea	Muscle	Trachea	Fib	CD4
EGFR_TGFB1	Fib_Muscle.CD4_Th1_Trachea	0.991	0	Fib_Muscle	CD4_Th1_Trachea	Muscle	Trachea	Fib	CD4
FAM3C_CLEC2D	Fib_Muscle.CD4_Th1_Trachea	0.434	0	Fib_Muscle	CD4_Th1_Trachea	Muscle	Trachea	Fib	CD4
CXCL12_CXCR4	Fib_Muscle.CD4_Th1_Trachea	2.386	0	Fib_Muscle	CD4_Th1_Trachea	Muscle	Trachea	Fib	CD4
CLEC2B_KLRF1	Fib_Muscle.CD4_Th1_Trachea	0.636	0	Fib_Muscle	CD4_Th1_Trachea	Muscle	Trachea	Fib	CD4
FN1_a4b1 complex	Fib_Muscle.CD4_Th1_Trachea	1.118	0	Fib_Muscle	CD4_Th1_Trachea	Muscle	Trachea	Fib	CD4
EGFR_TGFB1	Fib_Muscle.CD8_IEL_Trachea	0.792	0	Fib_Muscle	CD8_IEL_Trachea	Muscle	Trachea	Fib	CD8
EGFR_MIF	Fib_Muscle.CD8_IEL_Trachea	1.223	0	Fib_Muscle	CD8_IEL_Trachea	Muscle	Trachea	Fib	CD8
EGFR_AREG	Fib_Muscle.CD8_IEL_Trachea	0.788	0	Fib_Muscle	CD8_IEL_Trachea	Muscle	Trachea	Fib	CD8
CXCL12_CXCR4	Fib_Muscle.CD8_IEL_Trachea	2.108	0	Fib_Muscle	CD8_IEL_Trachea	Muscle	Trachea	Fib	CD8
COL3A1_a1b1 complex	Fib_Muscle.CD8_IEL_Trachea	0.497	0	Fib_Muscle	CD8_IEL_Trachea	Muscle	Trachea	Fib	CD8
COL4A1_a1b1 complex	Fib_Muscle.CD8_IEL_Trachea	0.89	0	Fib_Muscle	CD8_IEL_Trachea	Muscle	Trachea	Fib	CD8
COL5A2_a1b1 complex	Fib_Muscle.CD8_IEL_Trachea	0.471	0	Fib_Muscle	CD8_IEL_Trachea	Muscle	Trachea	Fib	CD8
COL1A2_a1b1 complex	Fib_Muscle.CD8_IEL_Trachea	1.013	0	Fib_Muscle	CD8_IEL_Trachea	Muscle	Trachea	Fib	CD8
COL4A2_a1b1 complex	Fib_Muscle.CD8_IEL_Trachea	0.756	0	Fib_Muscle	CD8_IEL_Trachea	Muscle	Trachea	Fib	CD8
COL6A1_a1b1 complex	Fib_Muscle.CD8_IEL_Trachea	1.223	0	Fib_Muscle	CD8_IEL_Trachea	Muscle	Trachea	Fib	CD8
COL6A2_a1b1 complex	Fib_Muscle.CD8_IEL_Trachea	1.621	0	Fib_Muscle	CD8_IEL_Trachea	Muscle	Trachea	Fib	CD8
COL6A3_a1b1 complex	Fib_Muscle.CD8_IEL_Trachea	1.04	0	Fib_Muscle	CD8_IEL_Trachea	Muscle	Trachea	Fib	CD8
COL8A1_a1b1 complex	Fib_Muscle.CD8_IEL_Trachea	0.624	0	Fib_Muscle	CD8_IEL_Trachea	Muscle	Trachea	Fib	CD8
COL15A1_a1b1 complex	Fib_Muscle.CD8_IEL_Trachea	1.334	0	Fib_Muscle	CD8_IEL_Trachea	Muscle	Trachea	Fib	CD8
COL18A1_a1b1 complex	Fib_Muscle.CD8_IEL_Trachea	0.503	0	Fib_Muscle	CD8_IEL_Trachea	Muscle	Trachea	Fib	CD8
COL12A1_a1b1 complex	Fib_Muscle.CD8_IEL_Trachea	0.612	0	Fib_Muscle	CD8_IEL_Trachea	Muscle	Trachea	Fib	CD8
FN1_a4b1 complex	Fib_Muscle.CD8_IEL_Trachea	0.98	0	Fib_Muscle	CD8_IEL_Trachea	Muscle	Trachea	Fib	CD8
EGFR_TGFB1	Fib_Muscle.CD8_TEFF_Trachea	0.803	0	Fib_Muscle	CD8_TEFF_Trachea	Muscle	Trachea	Fib	CD8
EGFR_MIF	Fib_Muscle.CD8_TEFF_Trachea	1.184	0.008	Fib_Muscle	CD8_TEFF_Trachea	Muscle	Trachea	Fib	CD8
CXCL12_CXCR4	Fib_Muscle.CD8_TEFF_Trachea	1.977	0	Fib_Muscle	CD8_TEFF_Trachea	Muscle	Trachea	Fib	CD8
CLEC2B_KLRF1	Fib_Muscle.CD8_TEFF_Trachea	0.787	0	Fib_Muscle	CD8_TEFF_Trachea	Muscle	Trachea	Fib	CD8
FN1_a4b1 complex	Fib_Muscle.CD8_TEFF_Trachea	1.155	0	Fib_Muscle	CD8_TEFF_Trachea	Muscle	Trachea	Fib	CD8
FN1_a4b7 complex	Fib_Muscle.CD8_TEFF_Trachea	0.874	0	Fib_Muscle	CD8_TEFF_Trachea	Muscle	Trachea	Fib	CD8
LIFR_OSM	Fib_Muscle.CD8_TEFF_Trachea	0.803	0	Fib_Muscle	CD8_TEFF_Trachea	Muscle	Trachea	Fib	CD8
EGFR_TGFB1	Fib_Muscle.CD8_TEM_Trachea	0.789	0	Fib_Muscle	CD8_TEM_Trachea	Muscle	Trachea	Fib	CD8
EGFR_MIF	Fib_Muscle.CD8_TEM_Trachea	1.361	0	Fib_Muscle	CD8_TEM_Trachea	Muscle	Trachea	Fib	CD8
EGFR_AREG	Fib_Muscle.CD8_TEM_Trachea	0.884	0	Fib_Muscle	CD8_TEM_Trachea	Muscle	Trachea	Fib	CD8
FAM3C_CLEC2D	Fib_Muscle.CD8_TEM_Trachea	0.446	0	Fib_Muscle	CD8_TEM_Trachea	Muscle	Trachea	Fib	CD8
CXCL12_CXCR4	Fib_Muscle.CD8_TEM_Trachea	2.808	0	Fib_Muscle	CD8_TEM_Trachea	Muscle	Trachea	Fib	CD8
EGFR_TGFB1	Fib_Muscle.CD8_TRM_Trachea	0.829	0	Fib_Muscle	CD8_TRM_Trachea	Muscle	Trachea	Fib	CD8
EGFR_MIF	Fib_Muscle.CD8_TRM_Trachea	1.261	0	Fib_Muscle	CD8_TRM_Trachea	Muscle	Trachea	Fib	CD8
EGFR_AREG	Fib_Muscle.CD8_TRM_Trachea	0.759	0	Fib_Muscle	CD8_TRM_Trachea	Muscle	Trachea	Fib	CD8
CXCL12_CXCR4	Fib_Muscle.CD8_TRM_Trachea	2.656	0	Fib_Muscle	CD8_TRM_Trachea	Muscle	Trachea	Fib	CD8
COL3A1_a1b1 complex	Fib_Muscle.CD8_TRM_Trachea	0.577	0	Fib_Muscle	CD8_TRM_Trachea	Muscle	Trachea	Fib	CD8
COL4A1_a1b1 complex	Fib_Muscle.CD8_TRM_Trachea	0.969	0	Fib_Muscle	CD8_TRM_Trachea	Muscle	Trachea	Fib	CD8
COL5A2_a1b1 complex	Fib_Muscle.CD8_TRM_Trachea	0.55	0	Fib_Muscle	CD8_TRM_Trachea	Muscle	Trachea	Fib	CD8
COL1A2_a1b1 complex	Fib_Muscle.CD8_TRM_Trachea	1.092	0	Fib_Muscle	CD8_TRM_Trachea	Muscle	Trachea	Fib	CD8
COL4A2_a1b1 complex	Fib_Muscle.CD8_TRM_Trachea	0.836	0	Fib_Muscle	CD8_TRM_Trachea	Muscle	Trachea	Fib	CD8
COL6A1_a1b1 complex	Fib_Muscle.CD8_TRM_Trachea	1.303	0	Fib_Muscle	CD8_TRM_Trachea	Muscle	Trachea	Fib	CD8
COL6A2_a1b1 complex	Fib_Muscle.CD8_TRM_Trachea	1.701	0	Fib_Muscle	CD8_TRM_Trachea	Muscle	Trachea	Fib	CD8
COL6A3_a1b1 complex	Fib_Muscle.CD8_TRM_Trachea	1.12	0	Fib_Muscle	CD8_TRM_Trachea	Muscle	Trachea	Fib	CD8
COL8A1_a1b1 complex	Fib_Muscle.CD8_TRM_Trachea	0.704	0	Fib_Muscle	CD8_TRM_Trachea	Muscle	Trachea	Fib	CD8
COL15A1_a1b1 complex	Fib_Muscle.CD8_TRM_Trachea	1.413	0	Fib_Muscle	CD8_TRM_Trachea	Muscle	Trachea	Fib	CD8
COL18A1_a1b1 complex	Fib_Muscle.CD8_TRM_Trachea	0.582	0	Fib_Muscle	CD8_TRM_Trachea	Muscle	Trachea	Fib	CD8
COL12A1_a1b1 complex	Fib_Muscle.CD8_TRM_Trachea	0.691	0	Fib_Muscle	CD8_TRM_Trachea	Muscle	Trachea	Fib	CD8
FN1_a4b1 complex	Fib_Muscle.CD8_TRM_Trachea	0.93	0	Fib_Muscle	CD8_TRM_Trachea	Muscle	Trachea	Fib	CD8
EGFR_TGFB1	Fib_Muscle.Mac_Trachea	0.883	0	Fib_Muscle	Mac_Trachea	Muscle	Trachea	Fib	Myeloid
EGFR_MIF	Fib_Muscle.Mac_Trachea	1.303	0	Fib_Muscle	Mac_Trachea	Muscle	Trachea	Fib	Myeloid
EGFR_AREG	Fib_Muscle.Mac_Trachea	1.162	0	Fib_Muscle	Mac_Trachea	Muscle	Trachea	Fib	Myeloid
EGFR_GRN	Fib_Muscle.Mac_Trachea	1.181	0	Fib_Muscle	Mac_Trachea	Muscle	Trachea	Fib	Myeloid
TNFRSF1A_GRN	Fib_Muscle.Mac_Trachea	0.903	0	Fib_Muscle	Mac_Trachea	Muscle	Trachea	Fib	Myeloid
EGFR_HBEGF	Fib_Muscle.Mac_Trachea	0.961	0	Fib_Muscle	Mac_Trachea	Muscle	Trachea	Fib	Myeloid
CXCL12_CXCR4	Fib_Muscle.Mac_Trachea	1.689	0	Fib_Muscle	Mac_Trachea	Muscle	Trachea	Fib	Myeloid
C3_C3AR1	Fib_Muscle.Mac_Trachea	1.147	0	Fib_Muscle	Mac_Trachea	Muscle	Trachea	Fib	Myeloid
ANXA1_FPR1	Fib_Muscle.Mac_Trachea	0.978	0	Fib_Muscle	Mac_Trachea	Muscle	Trachea	Fib	Myeloid
ANXA1_FPR3	Fib_Muscle.Mac_Trachea	0.882	0	Fib_Muscle	Mac_Trachea	Muscle	Trachea	Fib	Myeloid
ANXA1_FPR2	Fib_Muscle.Mac_Trachea	0.785	0.023	Fib_Muscle	Mac_Trachea	Muscle	Trachea	Fib	Myeloid
APP_FPR2	Fib_Muscle.Mac_Trachea	0.897	0	Fib_Muscle	Mac_Trachea	Muscle	Trachea	Fib	Myeloid
CD99_PILRA	Fib_Muscle.Mac_Trachea	1.337	0	Fib_Muscle	Mac_Trachea	Muscle	Trachea	Fib	Myeloid
FN1_a4b1 complex	Fib_Muscle.Mac_Trachea	0.829	0	Fib_Muscle	Mac_Trachea	Muscle	Trachea	Fib	Myeloid
FN1_a5b1 complex	Fib_Muscle.Mac_Trachea	0.817	0	Fib_Muscle	Mac_Trachea	Muscle	Trachea	Fib	Myeloid
FBN1_a5b1 complex	Fib_Muscle.Mac_Trachea	0.551	0	Fib_Muscle	Mac_Trachea	Muscle	Trachea	Fib	Myeloid
FN1_aVb1 complex	Fib_Muscle.Mac_Trachea	0.878	0	Fib_Muscle	Mac_Trachea	Muscle	Trachea	Fib	Myeloid
C3_aMb2 complex	Fib_Muscle.Mac_Trachea	1.123	0	Fib_Muscle	Mac_Trachea	Muscle	Trachea	Fib	Myeloid
EGFR_NRG1	Fib_Muscle.Mon_Trachea	0.724	0	Fib_Muscle	Mon_Trachea	Muscle	Trachea	Fib	Myeloid
EGFR_TGFB1	Fib_Muscle.Mon_Trachea	0.796	0	Fib_Muscle	Mon_Trachea	Muscle	Trachea	Fib	Myeloid
EGFR_MIF	Fib_Muscle.Mon_Trachea	1.124	0	Fib_Muscle	Mon_Trachea	Muscle	Trachea	Fib	Myeloid
EGFR_AREG	Fib_Muscle.Mon_Trachea	1.601	0	Fib_Muscle	Mon_Trachea	Muscle	Trachea	Fib	Myeloid
EGFR_GRN	Fib_Muscle.Mon_Trachea	1.029	0	Fib_Muscle	Mon_Trachea	Muscle	Trachea	Fib	Myeloid
TNFRSF1A_GRN	Fib_Muscle.Mon_Trachea	0.751	0	Fib_Muscle	Mon_Trachea	Muscle	Trachea	Fib	Myeloid
EGFR_HBEGF	Fib_Muscle.Mon_Trachea	0.984	0	Fib_Muscle	Mon_Trachea	Muscle	Trachea	Fib	Myeloid
CXCL12_CXCR4	Fib_Muscle.Mon_Trachea	1.765	0	Fib_Muscle	Mon_Trachea	Muscle	Trachea	Fib	Myeloid
ANXA1_FPR1	Fib_Muscle.Mon_Trachea	1.16	0	Fib_Muscle	Mon_Trachea	Muscle	Trachea	Fib	Myeloid
ANXA1_FPR2	Fib_Muscle.Mon_Trachea	0.898	0	Fib_Muscle	Mon_Trachea	Muscle	Trachea	Fib	Myeloid
APP_FPR2	Fib_Muscle.Mon_Trachea	1.01	0	Fib_Muscle	Mon_Trachea	Muscle	Trachea	Fib	Myeloid
CD99_PILRA	Fib_Muscle.Mon_Trachea	1.341	0	Fib_Muscle	Mon_Trachea	Muscle	Trachea	Fib	Myeloid
FN1_a4b1 complex	Fib_Muscle.Mon_Trachea	0.88	0	Fib_Muscle	Mon_Trachea	Muscle	Trachea	Fib	Myeloid
FN1_a5b1 complex	Fib_Muscle.Mon_Trachea	0.825	0	Fib_Muscle	Mon_Trachea	Muscle	Trachea	Fib	Myeloid
FBN1_a5b1 complex	Fib_Muscle.Mon_Trachea	0.558	0	Fib_Muscle	Mon_Trachea	Muscle	Trachea	Fib	Myeloid
C3_aMb2 complex	Fib_Muscle.Mon_Trachea	1.263	0	Fib_Muscle	Mon_Trachea	Muscle	Trachea	Fib	Myeloid
EGFR_TGFB1	Fib_Muscle.NK_Trachea	0.813	0	Fib_Muscle	NK_Trachea	Muscle	Trachea	Fib	NK
EGFR_MIF	Fib_Muscle.NK_Trachea	1.182	0	Fib_Muscle	NK_Trachea	Muscle	Trachea	Fib	NK
EGFR_AREG	Fib_Muscle.NK_Trachea	0.973	0	Fib_Muscle	NK_Trachea	Muscle	Trachea	Fib	NK
TNFRSF1A_FASLG	Fib_Muscle.NK_Trachea	0.481	0	Fib_Muscle	NK_Trachea	Muscle	Trachea	Fib	NK
CXCL12_CXCR4	Fib_Muscle.NK_Trachea	1.88	0	Fib_Muscle	NK_Trachea	Muscle	Trachea	Fib	NK
CLEC2B_KLRF1	Fib_Muscle.NK_Trachea	1.072	0	Fib_Muscle	NK_Trachea	Muscle	Trachea	Fib	NK
FN1_a4b1 complex	Fib_Muscle.NK_Trachea	0.986	0	Fib_Muscle	NK_Trachea	Muscle	Trachea	Fib	NK
FN1_a4b7 complex	Fib_Muscle.NK_Trachea	1.017	0	Fib_Muscle	NK_Trachea	Muscle	Trachea	Fib	NK
LAMP1_FAM3C	Fib_Muscle.Plasma_Trachea	0.51	0.022	Fib_Muscle	Plasma_Trachea	Muscle	Trachea	Fib	Plasma
EGFR_TGFB1	Fib_Muscle.Plasma_Trachea	0.669	0	Fib_Muscle	Plasma_Trachea	Muscle	Trachea	Fib	Plasma
EGFR_MIF	Fib_Muscle.Plasma_Trachea	1.424	0	Fib_Muscle	Plasma_Trachea	Muscle	Trachea	Fib	Plasma
EGFR_AREG	Fib_Muscle.Plasma_Trachea	0.891	0	Fib_Muscle	Plasma_Trachea	Muscle	Trachea	Fib	Plasma
EGFR_COPA	Fib_Muscle.Plasma_Trachea	0.625	0	Fib_Muscle	Plasma_Trachea	Muscle	Trachea	Fib	Plasma
CXCL12_CXCR4	Fib_Muscle.Plasma_Trachea	1.776	0	Fib_Muscle	Plasma_Trachea	Muscle	Trachea	Fib	Plasma
LAMC1_a6b1 complex	Fib_Muscle.Plasma_Trachea	0.802	0	Fib_Muscle	Plasma_Trachea	Muscle	Trachea	Fib	Plasma
CD40_CD40LG	Fib_Trachea.CD4_TRM_Muscle	0.496	0	Fib_Trachea	CD4_TRM_Muscle	Trachea	Muscle	Fib	CD4
CXCL12_CXCR4	Fib_Trachea.CD4_TRM_Muscle	1.733	0	Fib_Trachea	CD4_TRM_Muscle	Trachea	Muscle	Fib	CD4
LTBR_LTB	Fib_Trachea.CD4_TRM_Muscle	1.01	0	Fib_Trachea	CD4_TRM_Muscle	Trachea	Muscle	Fib	CD4
ICAM1_SPN	Fib_Trachea.CD4_Th1_Muscle	0.636	0	Fib_Trachea	CD4_Th1_Muscle	Trachea	Muscle	Fib	CD4
ICAM1_ITGAL	Fib_Trachea.CD4_Th1_Muscle	0.704	0	Fib_Trachea	CD4_Th1_Muscle	Trachea	Muscle	Fib	CD4
FAM3C_CLEC2D	Fib_Trachea.CD4_Th1_Muscle	0.575	0	Fib_Trachea	CD4_Th1_Muscle	Trachea	Muscle	Fib	CD4
CD40_CD40LG	Fib_Trachea.CD4_Th1_Muscle	0.484	0	Fib_Trachea	CD4_Th1_Muscle	Trachea	Muscle	Fib	CD4
CXCL12_CXCR4	Fib_Trachea.CD4_Th1_Muscle	1.226	0	Fib_Trachea	CD4_Th1_Muscle	Trachea	Muscle	Fib	CD4
CD55_ADGRE5	Fib_Trachea.CD4_Th1_Muscle	0.666	0.024	Fib_Trachea	CD4_Th1_Muscle	Trachea	Muscle	Fib	CD4
FN1_a4b1 complex	Fib_Trachea.CD4_Th1_Muscle	1.109	0	Fib_Trachea	CD4_Th1_Muscle	Trachea	Muscle	Fib	CD4
PLAUR_a4b1 complex	Fib_Trachea.CD4_Th1_Muscle	0.664	0	Fib_Trachea	CD4_Th1_Muscle	Trachea	Muscle	Fib	CD4
PLA2G2A_a4b1 complex	Fib_Trachea.CD4_Th1_Muscle	1.29	0	Fib_Trachea	CD4_Th1_Muscle	Trachea	Muscle	Fib	CD4
ICAM1_aLb2 complex	Fib_Trachea.CD4_Th1_Muscle	0.704	0	Fib_Trachea	CD4_Th1_Muscle	Trachea	Muscle	Fib	CD4
ICAM1_ITGAL	Fib_Trachea.CD8_TEFF_Muscle	0.591	0	Fib_Trachea	CD8_TEFF_Muscle	Trachea	Muscle	Fib	CD8
CXCL12_CXCR4	Fib_Trachea.CD8_TEFF_Muscle	1.22	0	Fib_Trachea	CD8_TEFF_Muscle	Trachea	Muscle	Fib	CD8
CD55_ADGRE5	Fib_Trachea.CD8_TEFF_Muscle	0.677	0	Fib_Trachea	CD8_TEFF_Muscle	Trachea	Muscle	Fib	CD8
LTBR_LTB	Fib_Trachea.CD8_TEFF_Muscle	0.539	0	Fib_Trachea	CD8_TEFF_Muscle	Trachea	Muscle	Fib	CD8
FN1_a4b1 complex	Fib_Trachea.CD8_TEFF_Muscle	1.071	0	Fib_Trachea	CD8_TEFF_Muscle	Trachea	Muscle	Fib	CD8
PLAUR_a4b1 complex	Fib_Trachea.CD8_TEFF_Muscle	0.626	0	Fib_Trachea	CD8_TEFF_Muscle	Trachea	Muscle	Fib	CD8
PLA2G2A_a4b1 complex	Fib_Trachea.CD8_TEFF_Muscle	1.252	0	Fib_Trachea	CD8_TEFF_Muscle	Trachea	Muscle	Fib	CD8
ICAM1_aLb2 complex	Fib_Trachea.CD8_TEFF_Muscle	0.591	0	Fib_Trachea	CD8_TEFF_Muscle	Trachea	Muscle	Fib	CD8
ICAM1_AREG	Fib_Trachea.Mac_Muscle	0.705	0	Fib_Trachea	Mac_Muscle	Trachea	Muscle	Fib	Myeloid
TNFRSF1A_GRN	Fib_Trachea.Mac_Muscle	0.906	0	Fib_Trachea	Mac_Muscle	Trachea	Muscle	Fib	Myeloid
CD44_HBEGF	Fib_Trachea.Mac_Muscle	0.895	0	Fib_Trachea	Mac_Muscle	Trachea	Muscle	Fib	Myeloid
CD40_TNFSF13B	Fib_Trachea.Mac_Muscle	0.459	0	Fib_Trachea	Mac_Muscle	Trachea	Muscle	Fib	Myeloid
IGF2_IGF2R	Fib_Trachea.Mac_Muscle	0.315	0	Fib_Trachea	Mac_Muscle	Trachea	Muscle	Fib	Myeloid
ACKR3_CXCL12	Fib_Trachea.Mac_Muscle	0.399	0.023	Fib_Trachea	Mac_Muscle	Trachea	Muscle	Fib	Myeloid
MDK_LRP1	Fib_Trachea.Mac_Muscle	0.514	0	Fib_Trachea	Mac_Muscle	Trachea	Muscle	Fib	Myeloid
JAG1_NOTCH2	Fib_Trachea.Mac_Muscle	0.489	0	Fib_Trachea	Mac_Muscle	Trachea	Muscle	Fib	Myeloid
CXCL12_CXCR4	Fib_Trachea.Mac_Muscle	1.087	0	Fib_Trachea	Mac_Muscle	Trachea	Muscle	Fib	Myeloid
ANXA1_FPR1	Fib_Trachea.Mac_Muscle	1.271	0	Fib_Trachea	Mac_Muscle	Trachea	Muscle	Fib	Myeloid
CD99_PILRA	Fib_Trachea.Mac_Muscle	0.951	0	Fib_Trachea	Mac_Muscle	Trachea	Muscle	Fib	Myeloid
LAMC1_a6b1 complex	Fib_Trachea.Mac_Muscle	0.434	0	Fib_Trachea	Mac_Muscle	Trachea	Muscle	Fib	Myeloid
THY1_aMb2 complex	Fib_Trachea.Mac_Muscle	0.563	0	Fib_Trachea	Mac_Muscle	Trachea	Muscle	Fib	Myeloid
ICAM1_aMb2 complex	Fib_Trachea.Mac_Muscle	0.51	0	Fib_Trachea	Mac_Muscle	Trachea	Muscle	Fib	Myeloid
C3_aMb2 complex	Fib_Trachea.Mac_Muscle	1.226	0	Fib_Trachea	Mac_Muscle	Trachea	Muscle	Fib	Myeloid
THY1_aXb2 complex	Fib_Trachea.Mac_Muscle	0.58	0	Fib_Trachea	Mac_Muscle	Trachea	Muscle	Fib	Myeloid
ICAM1_aXb2 complex	Fib_Trachea.Mac_Muscle	0.527	0	Fib_Trachea	Mac_Muscle	Trachea	Muscle	Fib	Myeloid
ICAM1_AREG	Fib_Trachea.Mon_Muscle	0.768	0	Fib_Trachea	Mon_Muscle	Trachea	Muscle	Fib	Myeloid
TNFRSF1A_GRN	Fib_Trachea.Mon_Muscle	0.844	0	Fib_Trachea	Mon_Muscle	Trachea	Muscle	Fib	Myeloid
CD44_HBEGF	Fib_Trachea.Mon_Muscle	1.033	0	Fib_Trachea	Mon_Muscle	Trachea	Muscle	Fib	Myeloid
CD40_TNFSF13B	Fib_Trachea.Mon_Muscle	0.459	0	Fib_Trachea	Mon_Muscle	Trachea	Muscle	Fib	Myeloid
ICAM1_SPN	Fib_Trachea.Mon_Muscle	0.531	0	Fib_Trachea	Mon_Muscle	Trachea	Muscle	Fib	Myeloid
ICAM1_ITGAL	Fib_Trachea.Mon_Muscle	0.508	0	Fib_Trachea	Mon_Muscle	Trachea	Muscle	Fib	Myeloid
MDK_LRP1	Fib_Trachea.Mon_Muscle	0.421	0	Fib_Trachea	Mon_Muscle	Trachea	Muscle	Fib	Myeloid
JAG1_NOTCH2	Fib_Trachea.Mon_Muscle	0.494	0	Fib_Trachea	Mon_Muscle	Trachea	Muscle	Fib	Myeloid
CXCL12_CXCR4	Fib_Trachea.Mon_Muscle	1.177	0	Fib_Trachea	Mon_Muscle	Trachea	Muscle	Fib	Myeloid
ANXA1_FPR1	Fib_Trachea.Mon_Muscle	1.417	0	Fib_Trachea	Mon_Muscle	Trachea	Muscle	Fib	Myeloid
ANXA1_FPR2	Fib_Trachea.Mon_Muscle	1.244	0	Fib_Trachea	Mon_Muscle	Trachea	Muscle	Fib	Myeloid
APP_FPR2	Fib_Trachea.Mon_Muscle	0.756	0	Fib_Trachea	Mon_Muscle	Trachea	Muscle	Fib	Myeloid
CD55_ADGRE5	Fib_Trachea.Mon_Muscle	0.674	0.03	Fib_Trachea	Mon_Muscle	Trachea	Muscle	Fib	Myeloid
CD99_PILRA	Fib_Trachea.Mon_Muscle	1.104	0	Fib_Trachea	Mon_Muscle	Trachea	Muscle	Fib	Myeloid
FN1_a4b1 complex	Fib_Trachea.Mon_Muscle	1.109	0	Fib_Trachea	Mon_Muscle	Trachea	Muscle	Fib	Myeloid
PLAUR_a4b1 complex	Fib_Trachea.Mon_Muscle	0.663	0	Fib_Trachea	Mon_Muscle	Trachea	Muscle	Fib	Myeloid
PLA2G2A_a4b1 complex	Fib_Trachea.Mon_Muscle	1.289	0	Fib_Trachea	Mon_Muscle	Trachea	Muscle	Fib	Myeloid
THY1_aMb2 complex	Fib_Trachea.Mon_Muscle	0.594	0	Fib_Trachea	Mon_Muscle	Trachea	Muscle	Fib	Myeloid
ICAM1_aMb2 complex	Fib_Trachea.Mon_Muscle	0.541	0	Fib_Trachea	Mon_Muscle	Trachea	Muscle	Fib	Myeloid
C3_aMb2 complex	Fib_Trachea.Mon_Muscle	1.257	0	Fib_Trachea	Mon_Muscle	Trachea	Muscle	Fib	Myeloid
THY1_aXb2 complex	Fib_Trachea.Mon_Muscle	0.645	0	Fib_Trachea	Mon_Muscle	Trachea	Muscle	Fib	Myeloid
ICAM1_aXb2 complex	Fib_Trachea.Mon_Muscle	0.592	0	Fib_Trachea	Mon_Muscle	Trachea	Muscle	Fib	Myeloid
ICAM1_aLb2 complex	Fib_Trachea.Mon_Muscle	0.508	0	Fib_Trachea	Mon_Muscle	Trachea	Muscle	Fib	Myeloid
TGFB1_TGFBR3	Fib_Trachea.NK_Muscle	0.442	0	Fib_Trachea	NK_Muscle	Trachea	Muscle	Fib	NK
ICAM1_SPN	Fib_Trachea.NK_Muscle	0.649	0	Fib_Trachea	NK_Muscle	Trachea	Muscle	Fib	NK
ICAM1_ITGAL	Fib_Trachea.NK_Muscle	0.635	0	Fib_Trachea	NK_Muscle	Trachea	Muscle	Fib	NK
CXCL12_CXCR4	Fib_Trachea.NK_Muscle	0.965	0	Fib_Trachea	NK_Muscle	Trachea	Muscle	Fib	NK
CD55_ADGRE5	Fib_Trachea.NK_Muscle	0.866	0	Fib_Trachea	NK_Muscle	Trachea	Muscle	Fib	NK
CLEC2B_KLRF1	Fib_Trachea.NK_Muscle	0.913	0	Fib_Trachea	NK_Muscle	Trachea	Muscle	Fib	NK
FN1_a4b1 complex	Fib_Trachea.NK_Muscle	1.104	0	Fib_Trachea	NK_Muscle	Trachea	Muscle	Fib	NK
PLAUR_a4b1 complex	Fib_Trachea.NK_Muscle	0.659	0	Fib_Trachea	NK_Muscle	Trachea	Muscle	Fib	NK
PLA2G2A_a4b1 complex	Fib_Trachea.NK_Muscle	1.285	0	Fib_Trachea	NK_Muscle	Trachea	Muscle	Fib	NK
ICAM1_aLb2 complex	Fib_Trachea.NK_Muscle	0.635	0	Fib_Trachea	NK_Muscle	Trachea	Muscle	Fib	NK
TGFB1_TGFBR3	Mac_Muscle.BEC_Trachea	0.492	0	Mac_Muscle	BEC_Trachea	Muscle	Trachea	Myeloid	Endo
LAMP1_FAM3C	Mac_Muscle.BEC_Trachea	0.505	0.047	Mac_Muscle	BEC_Trachea	Muscle	Trachea	Myeloid	Endo
CD74_MIF	Mac_Muscle.BEC_Trachea	2.881	0	Mac_Muscle	BEC_Trachea	Muscle	Trachea	Myeloid	Endo
TNFRSF1A_GRN	Mac_Muscle.BEC_Trachea	0.49	0	Mac_Muscle	BEC_Trachea	Muscle	Trachea	Myeloid	Endo
TNFRSF1B_GRN	Mac_Muscle.BEC_Trachea	0.694	0	Mac_Muscle	BEC_Trachea	Muscle	Trachea	Myeloid	Endo
CD44_HBEGF	Mac_Muscle.BEC_Trachea	0.883	0	Mac_Muscle	BEC_Trachea	Muscle	Trachea	Myeloid	Endo
CD74_APP	Mac_Muscle.BEC_Trachea	2.761	0	Mac_Muscle	BEC_Trachea	Muscle	Trachea	Myeloid	Endo
CD44_SELE	Mac_Muscle.BEC_Trachea	1.057	0	Mac_Muscle	BEC_Trachea	Muscle	Trachea	Myeloid	Endo
NOTCH2_DLL4	Mac_Muscle.BEC_Trachea	0.476	0	Mac_Muscle	BEC_Trachea	Muscle	Trachea	Myeloid	Endo
CCL2_ACKR1	Mac_Muscle.BEC_Trachea	1.118	0	Mac_Muscle	BEC_Trachea	Muscle	Trachea	Myeloid	Endo
CXCL8_ACKR1	Mac_Muscle.BEC_Trachea	1.363	0	Mac_Muscle	BEC_Trachea	Muscle	Trachea	Myeloid	Endo
LGALS9_PTPRK	Mac_Muscle.BEC_Trachea	0.477	0	Mac_Muscle	BEC_Trachea	Muscle	Trachea	Myeloid	Endo
LGALS9_SLC1A5	Mac_Muscle.BEC_Trachea	0.454	0	Mac_Muscle	BEC_Trachea	Muscle	Trachea	Myeloid	Endo
TNFSF10_TNFRSF10D	Mac_Muscle.BEC_Trachea	0.522	0	Mac_Muscle	BEC_Trachea	Muscle	Trachea	Myeloid	Endo
MIF_TNFRSF10D	Mac_Muscle.BEC_Trachea	1.032	0.046	Mac_Muscle	BEC_Trachea	Muscle	Trachea	Myeloid	Endo
CCR1_CCL14	Mac_Muscle.BEC_Trachea	0.794	0	Mac_Muscle	BEC_Trachea	Muscle	Trachea	Myeloid	Endo
CCR1_CCL23	Mac_Muscle.BEC_Trachea	0.345	0	Mac_Muscle	BEC_Trachea	Muscle	Trachea	Myeloid	Endo
C5AR1_RPS19	Mac_Muscle.BEC_Trachea	2.164	0	Mac_Muscle	BEC_Trachea	Muscle	Trachea	Myeloid	Endo
IGF1_a6b4 complex	Mac_Muscle.BEC_Trachea	0.371	0	Mac_Muscle	BEC_Trachea	Muscle	Trachea	Myeloid	Endo
LGALS9_CD44	Mac_Muscle.B_Memory_Trachea	0.695	0	Mac_Muscle	B_Memory_Trachea	Muscle	Trachea	Myeloid	B
CD74_MIF	Mac_Muscle.B_Memory_Trachea	2.617	0	Mac_Muscle	B_Memory_Trachea	Muscle	Trachea	Myeloid	B
ICAM1_AREG	Mac_Muscle.B_Memory_Trachea	0.527	0.023	Mac_Muscle	B_Memory_Trachea	Muscle	Trachea	Myeloid	B
LGALS9_CD47	Mac_Muscle.B_Memory_Trachea	0.572	0	Mac_Muscle	B_Memory_Trachea	Muscle	Trachea	Myeloid	B
CXCL12_CXCR4	Mac_Muscle.B_Memory_Trachea	1.64	0	Mac_Muscle	B_Memory_Trachea	Muscle	Trachea	Myeloid	B
C5AR1_RPS19	Mac_Muscle.B_Memory_Trachea	2.578	0	Mac_Muscle	B_Memory_Trachea	Muscle	Trachea	Myeloid	B
LGALS9_CD44	Mac_Muscle.Basal.Epithelial.Cell.IFITM1_high_Trachea	0.712	0	Mac_Muscle	Basal_IFITM1_Trachea	Muscle	Trachea	Myeloid	Epi
LAMP1_FAM3C	Mac_Muscle.Basal.Epithelial.Cell.IFITM1_high_Trachea	0.622	0	Mac_Muscle	Basal_IFITM1_Trachea	Muscle	Trachea	Myeloid	Epi
CD74_MIF	Mac_Muscle.Basal.Epithelial.Cell.IFITM1_high_Trachea	3.081	0	Mac_Muscle	Basal_IFITM1_Trachea	Muscle	Trachea	Myeloid	Epi
TNFRSF1B_GRN	Mac_Muscle.Basal.Epithelial.Cell.IFITM1_high_Trachea	0.583	0	Mac_Muscle	Basal_IFITM1_Trachea	Muscle	Trachea	Myeloid	Epi
CD44_HBEGF	Mac_Muscle.Basal.Epithelial.Cell.IFITM1_high_Trachea	0.987	0	Mac_Muscle	Basal_IFITM1_Trachea	Muscle	Trachea	Myeloid	Epi
CD74_APP	Mac_Muscle.Basal.Epithelial.Cell.IFITM1_high_Trachea	2.603	0	Mac_Muscle	Basal_IFITM1_Trachea	Muscle	Trachea	Myeloid	Epi
NRP1_VEGFA	Mac_Muscle.Basal.Epithelial.Cell.IFITM1_high_Trachea	0.55	0	Mac_Muscle	Basal_IFITM1_Trachea	Muscle	Trachea	Myeloid	Epi
LGALS9_MET	Mac_Muscle.Basal.Epithelial.Cell.IFITM1_high_Trachea	0.456	0	Mac_Muscle	Basal_IFITM1_Trachea	Muscle	Trachea	Myeloid	Epi
LGALS9_CD47	Mac_Muscle.Basal.Epithelial.Cell.IFITM1_high_Trachea	0.459	0	Mac_Muscle	Basal_IFITM1_Trachea	Muscle	Trachea	Myeloid	Epi
LGALS9_PTPRK	Mac_Muscle.Basal.Epithelial.Cell.IFITM1_high_Trachea	0.48	0	Mac_Muscle	Basal_IFITM1_Trachea	Muscle	Trachea	Myeloid	Epi
LGALS9_SLC1A5	Mac_Muscle.Basal.Epithelial.Cell.IFITM1_high_Trachea	0.538	0	Mac_Muscle	Basal_IFITM1_Trachea	Muscle	Trachea	Myeloid	Epi
EREG_EGFR	Mac_Muscle.Basal.Epithelial.Cell.IFITM1_high_Trachea	0.455	0	Mac_Muscle	Basal_IFITM1_Trachea	Muscle	Trachea	Myeloid	Epi
IL1B_ADRB2	Mac_Muscle.Basal.Epithelial.Cell.IFITM1_high_Trachea	0.471	0	Mac_Muscle	Basal_IFITM1_Trachea	Muscle	Trachea	Myeloid	Epi
C5AR1_RPS19	Mac_Muscle.Basal.Epithelial.Cell.IFITM1_high_Trachea	2.252	0	Mac_Muscle	Basal_IFITM1_Trachea	Muscle	Trachea	Myeloid	Epi
IGF1_a6b4 complex	Mac_Muscle.Basal.Epithelial.Cell.IFITM1_high_Trachea	0.555	0	Mac_Muscle	Basal_IFITM1_Trachea	Muscle	Trachea	Myeloid	Epi
LGALS9_CD44	Mac_Muscle.Basal.Epithelial.Cell.MMP10_high_Trachea	0.981	0	Mac_Muscle	Basal_MMP10_Trachea	Muscle	Trachea	Myeloid	Epi
LAMP1_FAM3C	Mac_Muscle.Basal.Epithelial.Cell.MMP10_high_Trachea	0.739	0	Mac_Muscle	Basal_MMP10_Trachea	Muscle	Trachea	Myeloid	Epi
CD74_MIF	Mac_Muscle.Basal.Epithelial.Cell.MMP10_high_Trachea	3.121	0	Mac_Muscle	Basal_MMP10_Trachea	Muscle	Trachea	Myeloid	Epi
ICAM1_AREG	Mac_Muscle.Basal.Epithelial.Cell.MMP10_high_Trachea	0.733	0	Mac_Muscle	Basal_MMP10_Trachea	Muscle	Trachea	Myeloid	Epi
TNFRSF1B_GRN	Mac_Muscle.Basal.Epithelial.Cell.MMP10_high_Trachea	0.621	0	Mac_Muscle	Basal_MMP10_Trachea	Muscle	Trachea	Myeloid	Epi
CD74_COPA	Mac_Muscle.Basal.Epithelial.Cell.MMP10_high_Trachea	2.076	0	Mac_Muscle	Basal_MMP10_Trachea	Muscle	Trachea	Myeloid	Epi
CD44_HBEGF	Mac_Muscle.Basal.Epithelial.Cell.MMP10_high_Trachea	1.077	0	Mac_Muscle	Basal_MMP10_Trachea	Muscle	Trachea	Myeloid	Epi
CD74_APP	Mac_Muscle.Basal.Epithelial.Cell.MMP10_high_Trachea	2.817	0	Mac_Muscle	Basal_MMP10_Trachea	Muscle	Trachea	Myeloid	Epi
NRP1_VEGFA	Mac_Muscle.Basal.Epithelial.Cell.MMP10_high_Trachea	0.624	0	Mac_Muscle	Basal_MMP10_Trachea	Muscle	Trachea	Myeloid	Epi
IGF2_IGF1R	Mac_Muscle.Basal.Epithelial.Cell.MMP10_high_Trachea	0.292	0	Mac_Muscle	Basal_MMP10_Trachea	Muscle	Trachea	Myeloid	Epi
IGF1_IGF1R	Mac_Muscle.Basal.Epithelial.Cell.MMP10_high_Trachea	0.336	0	Mac_Muscle	Basal_MMP10_Trachea	Muscle	Trachea	Myeloid	Epi
CD46_JAG1	Mac_Muscle.Basal.Epithelial.Cell.MMP10_high_Trachea	0.687	0	Mac_Muscle	Basal_MMP10_Trachea	Muscle	Trachea	Myeloid	Epi
LGALS9_MET	Mac_Muscle.Basal.Epithelial.Cell.MMP10_high_Trachea	0.573	0	Mac_Muscle	Basal_MMP10_Trachea	Muscle	Trachea	Myeloid	Epi
LGALS9_LRP1	Mac_Muscle.Basal.Epithelial.Cell.MMP10_high_Trachea	0.361	0	Mac_Muscle	Basal_MMP10_Trachea	Muscle	Trachea	Myeloid	Epi
LGALS9_CD47	Mac_Muscle.Basal.Epithelial.Cell.MMP10_high_Trachea	0.558	0	Mac_Muscle	Basal_MMP10_Trachea	Muscle	Trachea	Myeloid	Epi
LGALS9_PTPRK	Mac_Muscle.Basal.Epithelial.Cell.MMP10_high_Trachea	0.501	0	Mac_Muscle	Basal_MMP10_Trachea	Muscle	Trachea	Myeloid	Epi
LGALS9_SLC1A5	Mac_Muscle.Basal.Epithelial.Cell.MMP10_high_Trachea	0.729	0	Mac_Muscle	Basal_MMP10_Trachea	Muscle	Trachea	Myeloid	Epi
EREG_EGFR	Mac_Muscle.Basal.Epithelial.Cell.MMP10_high_Trachea	0.652	0	Mac_Muscle	Basal_MMP10_Trachea	Muscle	Trachea	Myeloid	Epi
IL1B_ADRB2	Mac_Muscle.Basal.Epithelial.Cell.MMP10_high_Trachea	0.72	0	Mac_Muscle	Basal_MMP10_Trachea	Muscle	Trachea	Myeloid	Epi
C5AR1_RPS19	Mac_Muscle.Basal.Epithelial.Cell.MMP10_high_Trachea	2.344	0	Mac_Muscle	Basal_MMP10_Trachea	Muscle	Trachea	Myeloid	Epi
IGF1_a6b4 complex	Mac_Muscle.Basal.Epithelial.Cell.MMP10_high_Trachea	0.677	0	Mac_Muscle	Basal_MMP10_Trachea	Muscle	Trachea	Myeloid	Epi
LGALS9_CD44	Mac_Muscle.Basal.Epithelial.Cell.SERPINB3_high_Trachea	0.847	0	Mac_Muscle	Basal_SERPINB3_Trachea	Muscle	Trachea	Myeloid	Epi
LAMP1_FAM3C	Mac_Muscle.Basal.Epithelial.Cell.SERPINB3_high_Trachea	0.741	0	Mac_Muscle	Basal_SERPINB3_Trachea	Muscle	Trachea	Myeloid	Epi
CD74_MIF	Mac_Muscle.Basal.Epithelial.Cell.SERPINB3_high_Trachea	3.058	0	Mac_Muscle	Basal_SERPINB3_Trachea	Muscle	Trachea	Myeloid	Epi
ICAM1_AREG	Mac_Muscle.Basal.Epithelial.Cell.SERPINB3_high_Trachea	0.505	0.039	Mac_Muscle	Basal_SERPINB3_Trachea	Muscle	Trachea	Myeloid	Epi
TNFRSF1A_GRN	Mac_Muscle.Basal.Epithelial.Cell.SERPINB3_high_Trachea	0.488	0	Mac_Muscle	Basal_SERPINB3_Trachea	Muscle	Trachea	Myeloid	Epi
TNFRSF1B_GRN	Mac_Muscle.Basal.Epithelial.Cell.SERPINB3_high_Trachea	0.692	0	Mac_Muscle	Basal_SERPINB3_Trachea	Muscle	Trachea	Myeloid	Epi
CD74_COPA	Mac_Muscle.Basal.Epithelial.Cell.SERPINB3_high_Trachea	2.093	0	Mac_Muscle	Basal_SERPINB3_Trachea	Muscle	Trachea	Myeloid	Epi
CD44_HBEGF	Mac_Muscle.Basal.Epithelial.Cell.SERPINB3_high_Trachea	0.989	0	Mac_Muscle	Basal_SERPINB3_Trachea	Muscle	Trachea	Myeloid	Epi
CD74_APP	Mac_Muscle.Basal.Epithelial.Cell.SERPINB3_high_Trachea	2.587	0	Mac_Muscle	Basal_SERPINB3_Trachea	Muscle	Trachea	Myeloid	Epi
NRP1_VEGFA	Mac_Muscle.Basal.Epithelial.Cell.SERPINB3_high_Trachea	0.503	0	Mac_Muscle	Basal_SERPINB3_Trachea	Muscle	Trachea	Myeloid	Epi
IGF2_IGF1R	Mac_Muscle.Basal.Epithelial.Cell.SERPINB3_high_Trachea	0.273	0	Mac_Muscle	Basal_SERPINB3_Trachea	Muscle	Trachea	Myeloid	Epi
IGF1_IGF1R	Mac_Muscle.Basal.Epithelial.Cell.SERPINB3_high_Trachea	0.317	0	Mac_Muscle	Basal_SERPINB3_Trachea	Muscle	Trachea	Myeloid	Epi
CD46_JAG1	Mac_Muscle.Basal.Epithelial.Cell.SERPINB3_high_Trachea	0.548	0	Mac_Muscle	Basal_SERPINB3_Trachea	Muscle	Trachea	Myeloid	Epi
LGALS9_MET	Mac_Muscle.Basal.Epithelial.Cell.SERPINB3_high_Trachea	0.459	0	Mac_Muscle	Basal_SERPINB3_Trachea	Muscle	Trachea	Myeloid	Epi
LGALS9_LRP1	Mac_Muscle.Basal.Epithelial.Cell.SERPINB3_high_Trachea	0.351	0	Mac_Muscle	Basal_SERPINB3_Trachea	Muscle	Trachea	Myeloid	Epi
LGALS9_CD47	Mac_Muscle.Basal.Epithelial.Cell.SERPINB3_high_Trachea	0.485	0	Mac_Muscle	Basal_SERPINB3_Trachea	Muscle	Trachea	Myeloid	Epi
LGALS9_PTPRK	Mac_Muscle.Basal.Epithelial.Cell.SERPINB3_high_Trachea	0.533	0	Mac_Muscle	Basal_SERPINB3_Trachea	Muscle	Trachea	Myeloid	Epi
LGALS9_SLC1A5	Mac_Muscle.Basal.Epithelial.Cell.SERPINB3_high_Trachea	0.544	0	Mac_Muscle	Basal_SERPINB3_Trachea	Muscle	Trachea	Myeloid	Epi
LGALS9_SORL1	Mac_Muscle.Basal.Epithelial.Cell.SERPINB3_high_Trachea	0.392	0	Mac_Muscle	Basal_SERPINB3_Trachea	Muscle	Trachea	Myeloid	Epi
EREG_EGFR	Mac_Muscle.Basal.Epithelial.Cell.SERPINB3_high_Trachea	0.536	0	Mac_Muscle	Basal_SERPINB3_Trachea	Muscle	Trachea	Myeloid	Epi
IL1B_ADRB2	Mac_Muscle.Basal.Epithelial.Cell.SERPINB3_high_Trachea	0.607	0	Mac_Muscle	Basal_SERPINB3_Trachea	Muscle	Trachea	Myeloid	Epi
C5AR1_RPS19	Mac_Muscle.Basal.Epithelial.Cell.SERPINB3_high_Trachea	2.38	0	Mac_Muscle	Basal_SERPINB3_Trachea	Muscle	Trachea	Myeloid	Epi
IGF1_a6b4 complex	Mac_Muscle.Basal.Epithelial.Cell.SERPINB3_high_Trachea	0.537	0	Mac_Muscle	Basal_SERPINB3_Trachea	Muscle	Trachea	Myeloid	Epi
LGALS9_CD44	Mac_Muscle.CD4_TCM_Trachea	0.68	0	Mac_Muscle	CD4_TCM_Trachea	Muscle	Trachea	Myeloid	CD4
CD74_MIF	Mac_Muscle.CD4_TCM_Trachea	2.759	0	Mac_Muscle	CD4_TCM_Trachea	Muscle	Trachea	Myeloid	CD4
ICAM1_AREG	Mac_Muscle.CD4_TCM_Trachea	0.719	0	Mac_Muscle	CD4_TCM_Trachea	Muscle	Trachea	Myeloid	CD4
LGALS9_CD47	Mac_Muscle.CD4_TCM_Trachea	0.508	0	Mac_Muscle	CD4_TCM_Trachea	Muscle	Trachea	Myeloid	CD4
CXCL12_CXCR4	Mac_Muscle.CD4_TCM_Trachea	1.582	0	Mac_Muscle	CD4_TCM_Trachea	Muscle	Trachea	Myeloid	CD4
C5AR1_RPS19	Mac_Muscle.CD4_TCM_Trachea	2.613	0	Mac_Muscle	CD4_TCM_Trachea	Muscle	Trachea	Myeloid	CD4
LGALS9_CD44	Mac_Muscle.CD4_TRM_Trachea	0.937	0	Mac_Muscle	CD4_TRM_Trachea	Muscle	Trachea	Myeloid	CD4
CD74_MIF	Mac_Muscle.CD4_TRM_Trachea	2.803	0	Mac_Muscle	CD4_TRM_Trachea	Muscle	Trachea	Myeloid	CD4
ICAM1_AREG	Mac_Muscle.CD4_TRM_Trachea	0.512	0.03	Mac_Muscle	CD4_TRM_Trachea	Muscle	Trachea	Myeloid	CD4
LGALS9_CD47	Mac_Muscle.CD4_TRM_Trachea	0.54	0	Mac_Muscle	CD4_TRM_Trachea	Muscle	Trachea	Myeloid	CD4
CXCL12_CXCR4	Mac_Muscle.CD4_TRM_Trachea	1.664	0	Mac_Muscle	CD4_TRM_Trachea	Muscle	Trachea	Myeloid	CD4
CD55_ADGRE5	Mac_Muscle.CD4_TRM_Trachea	0.787	0.008	Mac_Muscle	CD4_TRM_Trachea	Muscle	Trachea	Myeloid	CD4
C5AR1_RPS19	Mac_Muscle.CD4_TRM_Trachea	2.561	0	Mac_Muscle	CD4_TRM_Trachea	Muscle	Trachea	Myeloid	CD4
PLAUR_a4b1 complex	Mac_Muscle.CD4_TRM_Trachea	0.817	0	Mac_Muscle	CD4_TRM_Trachea	Muscle	Trachea	Myeloid	CD4
LGALS9_CD44	Mac_Muscle.CD4_Th1_Trachea	0.695	0	Mac_Muscle	CD4_Th1_Trachea	Muscle	Trachea	Myeloid	CD4
CD74_MIF	Mac_Muscle.CD4_Th1_Trachea	2.498	0	Mac_Muscle	CD4_Th1_Trachea	Muscle	Trachea	Myeloid	CD4
IGF2_IGF2R	Mac_Muscle.CD4_Th1_Trachea	0.341	0	Mac_Muscle	CD4_Th1_Trachea	Muscle	Trachea	Myeloid	CD4
LGALS9_CD47	Mac_Muscle.CD4_Th1_Trachea	0.638	0	Mac_Muscle	CD4_Th1_Trachea	Muscle	Trachea	Myeloid	CD4
CXCL12_CXCR4	Mac_Muscle.CD4_Th1_Trachea	1.38	0	Mac_Muscle	CD4_Th1_Trachea	Muscle	Trachea	Myeloid	CD4
CD55_ADGRE5	Mac_Muscle.CD4_Th1_Trachea	0.871	0	Mac_Muscle	CD4_Th1_Trachea	Muscle	Trachea	Myeloid	CD4
C5AR1_RPS19	Mac_Muscle.CD4_Th1_Trachea	2.391	0	Mac_Muscle	CD4_Th1_Trachea	Muscle	Trachea	Myeloid	CD4
CLEC2B_KLRF1	Mac_Muscle.CD4_Th1_Trachea	0.742	0	Mac_Muscle	CD4_Th1_Trachea	Muscle	Trachea	Myeloid	CD4
PLAUR_a4b1 complex	Mac_Muscle.CD4_Th1_Trachea	0.981	0	Mac_Muscle	CD4_Th1_Trachea	Muscle	Trachea	Myeloid	CD4
LGALS9_CD44	Mac_Muscle.CD8_IEL_Trachea	0.631	0	Mac_Muscle	CD8_IEL_Trachea	Muscle	Trachea	Myeloid	CD8
CD74_MIF	Mac_Muscle.CD8_IEL_Trachea	2.673	0	Mac_Muscle	CD8_IEL_Trachea	Muscle	Trachea	Myeloid	CD8
ICAM1_AREG	Mac_Muscle.CD8_IEL_Trachea	0.5	0.03	Mac_Muscle	CD8_IEL_Trachea	Muscle	Trachea	Myeloid	CD8
ICAM1_ITGAL	Mac_Muscle.CD8_IEL_Trachea	0.413	0	Mac_Muscle	CD8_IEL_Trachea	Muscle	Trachea	Myeloid	CD8
LGALS9_CD47	Mac_Muscle.CD8_IEL_Trachea	0.482	0	Mac_Muscle	CD8_IEL_Trachea	Muscle	Trachea	Myeloid	CD8
CXCL12_CXCR4	Mac_Muscle.CD8_IEL_Trachea	1.103	0	Mac_Muscle	CD8_IEL_Trachea	Muscle	Trachea	Myeloid	CD8
CD55_ADGRE5	Mac_Muscle.CD8_IEL_Trachea	0.789	0	Mac_Muscle	CD8_IEL_Trachea	Muscle	Trachea	Myeloid	CD8
C5AR1_RPS19	Mac_Muscle.CD8_IEL_Trachea	2.534	0	Mac_Muscle	CD8_IEL_Trachea	Muscle	Trachea	Myeloid	CD8
PLAUR_a4b1 complex	Mac_Muscle.CD8_IEL_Trachea	0.843	0	Mac_Muscle	CD8_IEL_Trachea	Muscle	Trachea	Myeloid	CD8
ICAM1_aLb2 complex	Mac_Muscle.CD8_IEL_Trachea	0.413	0	Mac_Muscle	CD8_IEL_Trachea	Muscle	Trachea	Myeloid	CD8
ICAM2_aLb2 complex	Mac_Muscle.CD8_IEL_Trachea	0.453	0	Mac_Muscle	CD8_IEL_Trachea	Muscle	Trachea	Myeloid	CD8
CD74_MIF	Mac_Muscle.CD8_TEFF_Trachea	2.635	0	Mac_Muscle	CD8_TEFF_Trachea	Muscle	Trachea	Myeloid	CD8
ICAM1_SPN	Mac_Muscle.CD8_TEFF_Trachea	0.44	0	Mac_Muscle	CD8_TEFF_Trachea	Muscle	Trachea	Myeloid	CD8
ICAM1_ITGAL	Mac_Muscle.CD8_TEFF_Trachea	0.525	0	Mac_Muscle	CD8_TEFF_Trachea	Muscle	Trachea	Myeloid	CD8
LGALS9_CD47	Mac_Muscle.CD8_TEFF_Trachea	0.631	0	Mac_Muscle	CD8_TEFF_Trachea	Muscle	Trachea	Myeloid	CD8
CXCL12_CXCR4	Mac_Muscle.CD8_TEFF_Trachea	0.971	0.008	Mac_Muscle	CD8_TEFF_Trachea	Muscle	Trachea	Myeloid	CD8
CD55_ADGRE5	Mac_Muscle.CD8_TEFF_Trachea	0.851	0	Mac_Muscle	CD8_TEFF_Trachea	Muscle	Trachea	Myeloid	CD8
C5AR1_RPS19	Mac_Muscle.CD8_TEFF_Trachea	2.304	0	Mac_Muscle	CD8_TEFF_Trachea	Muscle	Trachea	Myeloid	CD8
CLEC2B_KLRF1	Mac_Muscle.CD8_TEFF_Trachea	0.894	0	Mac_Muscle	CD8_TEFF_Trachea	Muscle	Trachea	Myeloid	CD8
PLAUR_a4b1 complex	Mac_Muscle.CD8_TEFF_Trachea	1.018	0	Mac_Muscle	CD8_TEFF_Trachea	Muscle	Trachea	Myeloid	CD8
ICAM1_aLb2 complex	Mac_Muscle.CD8_TEFF_Trachea	0.525	0	Mac_Muscle	CD8_TEFF_Trachea	Muscle	Trachea	Myeloid	CD8
ICAM2_aLb2 complex	Mac_Muscle.CD8_TEFF_Trachea	0.565	0	Mac_Muscle	CD8_TEFF_Trachea	Muscle	Trachea	Myeloid	CD8
LGALS9_CD44	Mac_Muscle.CD8_TEM_Trachea	0.774	0	Mac_Muscle	CD8_TEM_Trachea	Muscle	Trachea	Myeloid	CD8
CD74_MIF	Mac_Muscle.CD8_TEM_Trachea	2.811	0	Mac_Muscle	CD8_TEM_Trachea	Muscle	Trachea	Myeloid	CD8
ICAM1_AREG	Mac_Muscle.CD8_TEM_Trachea	0.596	0.008	Mac_Muscle	CD8_TEM_Trachea	Muscle	Trachea	Myeloid	CD8
LGALS9_CD47	Mac_Muscle.CD8_TEM_Trachea	0.661	0	Mac_Muscle	CD8_TEM_Trachea	Muscle	Trachea	Myeloid	CD8
CXCL12_CXCR4	Mac_Muscle.CD8_TEM_Trachea	1.802	0	Mac_Muscle	CD8_TEM_Trachea	Muscle	Trachea	Myeloid	CD8
C5AR1_RPS19	Mac_Muscle.CD8_TEM_Trachea	2.394	0	Mac_Muscle	CD8_TEM_Trachea	Muscle	Trachea	Myeloid	CD8
LGALS9_CD44	Mac_Muscle.CD8_TRM_Trachea	0.714	0	Mac_Muscle	CD8_TRM_Trachea	Muscle	Trachea	Myeloid	CD8
CD74_MIF	Mac_Muscle.CD8_TRM_Trachea	2.711	0	Mac_Muscle	CD8_TRM_Trachea	Muscle	Trachea	Myeloid	CD8
LGALS9_CD47	Mac_Muscle.CD8_TRM_Trachea	0.494	0	Mac_Muscle	CD8_TRM_Trachea	Muscle	Trachea	Myeloid	CD8
CXCL12_CXCR4	Mac_Muscle.CD8_TRM_Trachea	1.651	0	Mac_Muscle	CD8_TRM_Trachea	Muscle	Trachea	Myeloid	CD8
CD55_ADGRE5	Mac_Muscle.CD8_TRM_Trachea	0.812	0	Mac_Muscle	CD8_TRM_Trachea	Muscle	Trachea	Myeloid	CD8
C5AR1_RPS19	Mac_Muscle.CD8_TRM_Trachea	2.512	0	Mac_Muscle	CD8_TRM_Trachea	Muscle	Trachea	Myeloid	CD8
PLAUR_a4b1 complex	Mac_Muscle.CD8_TRM_Trachea	0.793	0	Mac_Muscle	CD8_TRM_Trachea	Muscle	Trachea	Myeloid	CD8
LGALS9_CD44	Mac_Muscle.Fib_Trachea	0.9	0	Mac_Muscle	Fib_Trachea	Muscle	Trachea	Myeloid	Fib
TGFB1_TGFBR3	Mac_Muscle.Fib_Trachea	0.552	0	Mac_Muscle	Fib_Trachea	Muscle	Trachea	Myeloid	Fib
LAMP1_FAM3C	Mac_Muscle.Fib_Trachea	0.633	0	Mac_Muscle	Fib_Trachea	Muscle	Trachea	Myeloid	Fib
CD74_MIF	Mac_Muscle.Fib_Trachea	3.008	0	Mac_Muscle	Fib_Trachea	Muscle	Trachea	Myeloid	Fib
TNFRSF1B_GRN	Mac_Muscle.Fib_Trachea	0.613	0	Mac_Muscle	Fib_Trachea	Muscle	Trachea	Myeloid	Fib
CD74_COPA	Mac_Muscle.Fib_Trachea	2.1	0	Mac_Muscle	Fib_Trachea	Muscle	Trachea	Myeloid	Fib
CD74_APP	Mac_Muscle.Fib_Trachea	2.481	0	Mac_Muscle	Fib_Trachea	Muscle	Trachea	Myeloid	Fib
NRP1_VEGFA	Mac_Muscle.Fib_Trachea	0.679	0	Mac_Muscle	Fib_Trachea	Muscle	Trachea	Myeloid	Fib
HLA-DRB1_OGN	Mac_Muscle.Fib_Trachea	1.579	0	Mac_Muscle	Fib_Trachea	Muscle	Trachea	Myeloid	Fib
LGALS9_LRP1	Mac_Muscle.Fib_Trachea	0.959	0	Mac_Muscle	Fib_Trachea	Muscle	Trachea	Myeloid	Fib
LGALS9_CD47	Mac_Muscle.Fib_Trachea	0.592	0	Mac_Muscle	Fib_Trachea	Muscle	Trachea	Myeloid	Fib
LGALS9_PTPRK	Mac_Muscle.Fib_Trachea	0.399	0	Mac_Muscle	Fib_Trachea	Muscle	Trachea	Myeloid	Fib
LGALS9_SLC1A5	Mac_Muscle.Fib_Trachea	0.448	0	Mac_Muscle	Fib_Trachea	Muscle	Trachea	Myeloid	Fib
LGALS9_COLEC12	Mac_Muscle.Fib_Trachea	0.401	0	Mac_Muscle	Fib_Trachea	Muscle	Trachea	Myeloid	Fib
LGALS9_MRC2	Mac_Muscle.Fib_Trachea	0.466	0	Mac_Muscle	Fib_Trachea	Muscle	Trachea	Myeloid	Fib
CSF1R_CSF1	Mac_Muscle.Fib_Trachea	0.77	0	Mac_Muscle	Fib_Trachea	Muscle	Trachea	Myeloid	Fib
C5AR1_RPS19	Mac_Muscle.Fib_Trachea	1.916	0	Mac_Muscle	Fib_Trachea	Muscle	Trachea	Myeloid	Fib
LGALS9_CD44	Mac_Muscle.Mac_Trachea	1.139	0	Mac_Muscle	Mac_Trachea	Muscle	Trachea	Myeloid	Myeloid
CD74_MIF	Mac_Muscle.Mac_Trachea	2.753	0	Mac_Muscle	Mac_Trachea	Muscle	Trachea	Myeloid	Myeloid
ICAM1_AREG	Mac_Muscle.Mac_Trachea	0.874	0	Mac_Muscle	Mac_Trachea	Muscle	Trachea	Myeloid	Myeloid
TNFRSF1A_GRN	Mac_Muscle.Mac_Trachea	0.881	0	Mac_Muscle	Mac_Trachea	Muscle	Trachea	Myeloid	Myeloid
TNFRSF1B_GRN	Mac_Muscle.Mac_Trachea	1.086	0	Mac_Muscle	Mac_Trachea	Muscle	Trachea	Myeloid	Myeloid
CD44_HBEGF	Mac_Muscle.Mac_Trachea	0.999	0	Mac_Muscle	Mac_Trachea	Muscle	Trachea	Myeloid	Myeloid
CD74_APP	Mac_Muscle.Mac_Trachea	2.214	0	Mac_Muscle	Mac_Trachea	Muscle	Trachea	Myeloid	Myeloid
NRP1_VEGFA	Mac_Muscle.Mac_Trachea	0.507	0	Mac_Muscle	Mac_Trachea	Muscle	Trachea	Myeloid	Myeloid
CCL3_CCR1	Mac_Muscle.Mac_Trachea	0.494	0	Mac_Muscle	Mac_Trachea	Muscle	Trachea	Myeloid	Myeloid
LGALS9_LRP1	Mac_Muscle.Mac_Trachea	0.542	0	Mac_Muscle	Mac_Trachea	Muscle	Trachea	Myeloid	Myeloid
LGALS9_CD47	Mac_Muscle.Mac_Trachea	0.635	0	Mac_Muscle	Mac_Trachea	Muscle	Trachea	Myeloid	Myeloid
LGALS9_HAVCR2	Mac_Muscle.Mac_Trachea	0.458	0	Mac_Muscle	Mac_Trachea	Muscle	Trachea	Myeloid	Myeloid
PTPRC_MRC1	Mac_Muscle.Mac_Trachea	0.896	0	Mac_Muscle	Mac_Trachea	Muscle	Trachea	Myeloid	Myeloid
CD99_PILRA	Mac_Muscle.Mac_Trachea	0.79	0.023	Mac_Muscle	Mac_Trachea	Muscle	Trachea	Myeloid	Myeloid
C5AR1_RPS19	Mac_Muscle.Mac_Trachea	2.071	0	Mac_Muscle	Mac_Trachea	Muscle	Trachea	Myeloid	Myeloid
LAIR1_LILRB4	Mac_Muscle.Mac_Trachea	0.547	0	Mac_Muscle	Mac_Trachea	Muscle	Trachea	Myeloid	Myeloid
PLAUR_a4b1 complex	Mac_Muscle.Mac_Trachea	0.692	0	Mac_Muscle	Mac_Trachea	Muscle	Trachea	Myeloid	Myeloid
ICAM1_aMb2 complex	Mac_Muscle.Mac_Trachea	0.42	0	Mac_Muscle	Mac_Trachea	Muscle	Trachea	Myeloid	Myeloid
ICAM1_aXb2 complex	Mac_Muscle.Mac_Trachea	0.506	0	Mac_Muscle	Mac_Trachea	Muscle	Trachea	Myeloid	Myeloid
TGFB1_TGFbeta receptor1	Mac_Muscle.Mac_Trachea	0.497	0	Mac_Muscle	Mac_Trachea	Muscle	Trachea	Myeloid	Myeloid
LGALS9_CD44	Mac_Muscle.Mon_Trachea	1.135	0	Mac_Muscle	Mon_Trachea	Muscle	Trachea	Myeloid	Myeloid
CD74_MIF	Mac_Muscle.Mon_Trachea	2.574	0	Mac_Muscle	Mon_Trachea	Muscle	Trachea	Myeloid	Myeloid
ICAM1_AREG	Mac_Muscle.Mon_Trachea	1.314	0	Mac_Muscle	Mon_Trachea	Muscle	Trachea	Myeloid	Myeloid
TNFRSF1A_GRN	Mac_Muscle.Mon_Trachea	0.729	0	Mac_Muscle	Mon_Trachea	Muscle	Trachea	Myeloid	Myeloid
TNFRSF1B_GRN	Mac_Muscle.Mon_Trachea	0.934	0	Mac_Muscle	Mon_Trachea	Muscle	Trachea	Myeloid	Myeloid
CD44_HBEGF	Mac_Muscle.Mon_Trachea	1.022	0	Mac_Muscle	Mon_Trachea	Muscle	Trachea	Myeloid	Myeloid
CD74_APP	Mac_Muscle.Mon_Trachea	2.124	0	Mac_Muscle	Mon_Trachea	Muscle	Trachea	Myeloid	Myeloid
NRP1_VEGFA	Mac_Muscle.Mon_Trachea	0.514	0	Mac_Muscle	Mon_Trachea	Muscle	Trachea	Myeloid	Myeloid
LGALS9_LRP1	Mac_Muscle.Mon_Trachea	0.502	0	Mac_Muscle	Mon_Trachea	Muscle	Trachea	Myeloid	Myeloid
LGALS9_CD47	Mac_Muscle.Mon_Trachea	0.564	0	Mac_Muscle	Mon_Trachea	Muscle	Trachea	Myeloid	Myeloid
ANXA1_FPR1	Mac_Muscle.Mon_Trachea	1.023	0	Mac_Muscle	Mon_Trachea	Muscle	Trachea	Myeloid	Myeloid
CD99_PILRA	Mac_Muscle.Mon_Trachea	0.793	0.023	Mac_Muscle	Mon_Trachea	Muscle	Trachea	Myeloid	Myeloid
C5AR1_RPS19	Mac_Muscle.Mon_Trachea	2.093	0	Mac_Muscle	Mon_Trachea	Muscle	Trachea	Myeloid	Myeloid
LAIR1_LILRB4	Mac_Muscle.Mon_Trachea	0.404	0	Mac_Muscle	Mon_Trachea	Muscle	Trachea	Myeloid	Myeloid
PLAUR_a4b1 complex	Mac_Muscle.Mon_Trachea	0.743	0	Mac_Muscle	Mon_Trachea	Muscle	Trachea	Myeloid	Myeloid
ICAM1_aMb2 complex	Mac_Muscle.Mon_Trachea	0.56	0	Mac_Muscle	Mon_Trachea	Muscle	Trachea	Myeloid	Myeloid
ICAM1_aXb2 complex	Mac_Muscle.Mon_Trachea	0.405	0	Mac_Muscle	Mon_Trachea	Muscle	Trachea	Myeloid	Myeloid
CD74_MIF	Mac_Muscle.NK_Trachea	2.632	0	Mac_Muscle	NK_Trachea	Muscle	Trachea	Myeloid	NK
ICAM1_AREG	Mac_Muscle.NK_Trachea	0.685	0	Mac_Muscle	NK_Trachea	Muscle	Trachea	Myeloid	NK
ICAM1_SPN	Mac_Muscle.NK_Trachea	0.536	0	Mac_Muscle	NK_Trachea	Muscle	Trachea	Myeloid	NK
ICAM1_ITGAL	Mac_Muscle.NK_Trachea	0.59	0	Mac_Muscle	NK_Trachea	Muscle	Trachea	Myeloid	NK
TNFRSF1A_FASLG	Mac_Muscle.NK_Trachea	0.46	0	Mac_Muscle	NK_Trachea	Muscle	Trachea	Myeloid	NK
LGALS9_CD47	Mac_Muscle.NK_Trachea	0.675	0	Mac_Muscle	NK_Trachea	Muscle	Trachea	Myeloid	NK
CXCL12_CXCR4	Mac_Muscle.NK_Trachea	0.875	0.038	Mac_Muscle	NK_Trachea	Muscle	Trachea	Myeloid	NK
CD55_ADGRE5	Mac_Muscle.NK_Trachea	0.97	0	Mac_Muscle	NK_Trachea	Muscle	Trachea	Myeloid	NK
CD48_CD244	Mac_Muscle.NK_Trachea	0.371	0.008	Mac_Muscle	NK_Trachea	Muscle	Trachea	Myeloid	NK
PECAM1_CD38	Mac_Muscle.NK_Trachea	0.619	0	Mac_Muscle	NK_Trachea	Muscle	Trachea	Myeloid	NK
C5AR1_RPS19	Mac_Muscle.NK_Trachea	2.263	0	Mac_Muscle	NK_Trachea	Muscle	Trachea	Myeloid	NK
CLEC2B_KLRF1	Mac_Muscle.NK_Trachea	1.179	0	Mac_Muscle	NK_Trachea	Muscle	Trachea	Myeloid	NK
PLAUR_a4b1 complex	Mac_Muscle.NK_Trachea	0.85	0	Mac_Muscle	NK_Trachea	Muscle	Trachea	Myeloid	NK
ICAM1_aLb2 complex	Mac_Muscle.NK_Trachea	0.59	0	Mac_Muscle	NK_Trachea	Muscle	Trachea	Myeloid	NK
ICAM2_aLb2 complex	Mac_Muscle.NK_Trachea	0.63	0	Mac_Muscle	NK_Trachea	Muscle	Trachea	Myeloid	NK
CD74_MIF	Mac_Muscle.Plasma_Trachea	2.874	0	Mac_Muscle	Plasma_Trachea	Muscle	Trachea	Myeloid	Plasma
ICAM1_AREG	Mac_Muscle.Plasma_Trachea	0.604	0.016	Mac_Muscle	Plasma_Trachea	Muscle	Trachea	Myeloid	Plasma
CD74_COPA	Mac_Muscle.Plasma_Trachea	2.075	0	Mac_Muscle	Plasma_Trachea	Muscle	Trachea	Myeloid	Plasma
PECAM1_CD38	Mac_Muscle.Plasma_Trachea	0.519	0	Mac_Muscle	Plasma_Trachea	Muscle	Trachea	Myeloid	Plasma
C5AR1_RPS19	Mac_Muscle.Plasma_Trachea	2.05	0	Mac_Muscle	Plasma_Trachea	Muscle	Trachea	Myeloid	Plasma
CD74_MIF	Mac_Muscle.Secretory.Epithelial.Cell_Trachea	3.018	0	Mac_Muscle	Secretory_Trachea	Muscle	Trachea	Myeloid	Epi
CD74_APP	Mac_Muscle.Secretory.Epithelial.Cell_Trachea	2.234	0	Mac_Muscle	Secretory_Trachea	Muscle	Trachea	Myeloid	Epi
LGALS9_CD47	Mac_Muscle.Secretory.Epithelial.Cell_Trachea	0.559	0	Mac_Muscle	Secretory_Trachea	Muscle	Trachea	Myeloid	Epi
C5AR1_RPS19	Mac_Muscle.Secretory.Epithelial.Cell_Trachea	2.187	0	Mac_Muscle	Secretory_Trachea	Muscle	Trachea	Myeloid	Epi
LGALS9_CD44	Mac_Muscle.Smo_Trachea	0.725	0	Mac_Muscle	Smo_Trachea	Muscle	Trachea	Myeloid	Smo
LAMP1_FAM3C	Mac_Muscle.Smo_Trachea	0.542	0	Mac_Muscle	Smo_Trachea	Muscle	Trachea	Myeloid	Smo
CD74_MIF	Mac_Muscle.Smo_Trachea	3.144	0	Mac_Muscle	Smo_Trachea	Muscle	Trachea	Myeloid	Smo
CD74_APP	Mac_Muscle.Smo_Trachea	2.452	0	Mac_Muscle	Smo_Trachea	Muscle	Trachea	Myeloid	Smo
NRP1_PGF	Mac_Muscle.Smo_Trachea	0.477	0	Mac_Muscle	Smo_Trachea	Muscle	Trachea	Myeloid	Smo
CD46_JAG1	Mac_Muscle.Smo_Trachea	0.822	0	Mac_Muscle	Smo_Trachea	Muscle	Trachea	Myeloid	Smo
LGALS9_CD47	Mac_Muscle.Smo_Trachea	0.432	0	Mac_Muscle	Smo_Trachea	Muscle	Trachea	Myeloid	Smo
LGALS9_PTPRK	Mac_Muscle.Smo_Trachea	0.451	0	Mac_Muscle	Smo_Trachea	Muscle	Trachea	Myeloid	Smo
C5AR1_RPS19	Mac_Muscle.Smo_Trachea	2.103	0	Mac_Muscle	Smo_Trachea	Muscle	Trachea	Myeloid	Smo
IL6 receptor_IL6	Mac_Muscle.Smo_Trachea	0.458	0	Mac_Muscle	Smo_Trachea	Muscle	Trachea	Myeloid	Smo
CD74_MIF	Mac_Trachea.BEC_Muscle	2.322	0	Mac_Trachea	BEC_Muscle	Trachea	Muscle	Myeloid	Endo
CD74_APP	Mac_Trachea.BEC_Muscle	2.423	0	Mac_Trachea	BEC_Muscle	Trachea	Muscle	Myeloid	Endo
TNFSF13_TNFRSF1A	Mac_Trachea.BEC_Muscle	0.376	0	Mac_Trachea	BEC_Muscle	Trachea	Muscle	Myeloid	Endo
CCL2_ACKR1	Mac_Trachea.BEC_Muscle	1.423	0	Mac_Trachea	BEC_Muscle	Trachea	Muscle	Myeloid	Endo
CXCL8_ACKR1	Mac_Trachea.BEC_Muscle	1.594	0	Mac_Trachea	BEC_Muscle	Trachea	Muscle	Myeloid	Endo
MIF_TNFRSF10D	Mac_Trachea.BEC_Muscle	1.178	0	Mac_Trachea	BEC_Muscle	Trachea	Muscle	Myeloid	Endo
CCR1_CCL14	Mac_Trachea.BEC_Muscle	0.544	0	Mac_Trachea	BEC_Muscle	Trachea	Muscle	Myeloid	Endo
VEGFA_FLT1	Mac_Trachea.BEC_Muscle	0.909	0	Mac_Trachea	BEC_Muscle	Trachea	Muscle	Myeloid	Endo
MERTK_GAS6	Mac_Trachea.BEC_Muscle	0.469	0	Mac_Trachea	BEC_Muscle	Trachea	Muscle	Myeloid	Endo
SPP1_CD44	Mac_Trachea.CD4_TRM_Muscle	1.483	0	Mac_Trachea	CD4_TRM_Muscle	Trachea	Muscle	Myeloid	CD4
LGALS9_CD44	Mac_Trachea.CD4_TRM_Muscle	0.87	0	Mac_Trachea	CD4_TRM_Muscle	Trachea	Muscle	Myeloid	CD4
CD74_MIF	Mac_Trachea.CD4_TRM_Muscle	2.74	0	Mac_Trachea	CD4_TRM_Muscle	Trachea	Muscle	Myeloid	CD4
TNF_ICOS	Mac_Trachea.CD4_TRM_Muscle	0.585	0	Mac_Trachea	CD4_TRM_Muscle	Trachea	Muscle	Myeloid	CD4
LGALS9_CD47	Mac_Trachea.CD4_TRM_Muscle	0.778	0	Mac_Trachea	CD4_TRM_Muscle	Trachea	Muscle	Myeloid	CD4
SIRPA_CD47	Mac_Trachea.CD4_TRM_Muscle	0.565	0	Mac_Trachea	CD4_TRM_Muscle	Trachea	Muscle	Myeloid	CD4
ALOX5_ALOX5AP	Mac_Trachea.CD4_TRM_Muscle	0.563	0	Mac_Trachea	CD4_TRM_Muscle	Trachea	Muscle	Myeloid	CD4
C5AR1_RPS19	Mac_Trachea.CD4_TRM_Muscle	2.556	0	Mac_Trachea	CD4_TRM_Muscle	Trachea	Muscle	Myeloid	CD4
LTBR_LTB	Mac_Trachea.CD4_TRM_Muscle	0.92	0	Mac_Trachea	CD4_TRM_Muscle	Trachea	Muscle	Myeloid	CD4
SPP1_CD44	Mac_Trachea.CD4_Th1_Muscle	1.335	0	Mac_Trachea	CD4_Th1_Muscle	Trachea	Muscle	Myeloid	CD4
LGALS9_CD44	Mac_Trachea.CD4_Th1_Muscle	0.721	0	Mac_Trachea	CD4_Th1_Muscle	Trachea	Muscle	Myeloid	CD4
SPP1_PTGER4	Mac_Trachea.CD4_Th1_Muscle	1.292	0	Mac_Trachea	CD4_Th1_Muscle	Trachea	Muscle	Myeloid	CD4
CD74_MIF	Mac_Trachea.CD4_Th1_Muscle	2.544	0	Mac_Trachea	CD4_Th1_Muscle	Trachea	Muscle	Myeloid	CD4
ICAM1_SPN	Mac_Trachea.CD4_Th1_Muscle	0.556	0	Mac_Trachea	CD4_Th1_Muscle	Trachea	Muscle	Myeloid	CD4
ICAM1_ITGAL	Mac_Trachea.CD4_Th1_Muscle	0.624	0	Mac_Trachea	CD4_Th1_Muscle	Trachea	Muscle	Myeloid	CD4
LGALS9_CD47	Mac_Trachea.CD4_Th1_Muscle	0.795	0	Mac_Trachea	CD4_Th1_Muscle	Trachea	Muscle	Myeloid	CD4
SIRPA_CD47	Mac_Trachea.CD4_Th1_Muscle	0.583	0	Mac_Trachea	CD4_Th1_Muscle	Trachea	Muscle	Myeloid	CD4
CD55_ADGRE5	Mac_Trachea.CD4_Th1_Muscle	0.784	0	Mac_Trachea	CD4_Th1_Muscle	Trachea	Muscle	Myeloid	CD4
ALOX5_ALOX5AP	Mac_Trachea.CD4_Th1_Muscle	0.459	0	Mac_Trachea	CD4_Th1_Muscle	Trachea	Muscle	Myeloid	CD4
C5AR1_RPS19	Mac_Trachea.CD4_Th1_Muscle	2.543	0	Mac_Trachea	CD4_Th1_Muscle	Trachea	Muscle	Myeloid	CD4
SPP1_a4b1 complex	Mac_Trachea.CD4_Th1_Muscle	1.318	0	Mac_Trachea	CD4_Th1_Muscle	Trachea	Muscle	Myeloid	CD4
PLAUR_a4b1 complex	Mac_Trachea.CD4_Th1_Muscle	1.116	0	Mac_Trachea	CD4_Th1_Muscle	Trachea	Muscle	Myeloid	CD4
ICAM1_aLb2 complex	Mac_Trachea.CD4_Th1_Muscle	0.624	0	Mac_Trachea	CD4_Th1_Muscle	Trachea	Muscle	Myeloid	CD4
SPP1_CD44	Mac_Trachea.CD8_TEFF_Muscle	1.458	0	Mac_Trachea	CD8_TEFF_Muscle	Trachea	Muscle	Myeloid	CD8
LGALS9_CD44	Mac_Trachea.CD8_TEFF_Muscle	0.844	0	Mac_Trachea	CD8_TEFF_Muscle	Trachea	Muscle	Myeloid	CD8
CD74_MIF	Mac_Trachea.CD8_TEFF_Muscle	2.48	0	Mac_Trachea	CD8_TEFF_Muscle	Trachea	Muscle	Myeloid	CD8
ICAM1_ITGAL	Mac_Trachea.CD8_TEFF_Muscle	0.511	0	Mac_Trachea	CD8_TEFF_Muscle	Trachea	Muscle	Myeloid	CD8
TNF_TNFRSF1B	Mac_Trachea.CD8_TEFF_Muscle	0.549	0	Mac_Trachea	CD8_TEFF_Muscle	Trachea	Muscle	Myeloid	CD8
LGALS9_CD47	Mac_Trachea.CD8_TEFF_Muscle	0.727	0	Mac_Trachea	CD8_TEFF_Muscle	Trachea	Muscle	Myeloid	CD8
SIRPA_CD47	Mac_Trachea.CD8_TEFF_Muscle	0.515	0	Mac_Trachea	CD8_TEFF_Muscle	Trachea	Muscle	Myeloid	CD8
CD55_ADGRE5	Mac_Trachea.CD8_TEFF_Muscle	0.795	0	Mac_Trachea	CD8_TEFF_Muscle	Trachea	Muscle	Myeloid	CD8
ALOX5_ALOX5AP	Mac_Trachea.CD8_TEFF_Muscle	0.528	0	Mac_Trachea	CD8_TEFF_Muscle	Trachea	Muscle	Myeloid	CD8
C5AR1_RPS19	Mac_Trachea.CD8_TEFF_Muscle	2.478	0	Mac_Trachea	CD8_TEFF_Muscle	Trachea	Muscle	Myeloid	CD8
LTBR_LTB	Mac_Trachea.CD8_TEFF_Muscle	0.448	0	Mac_Trachea	CD8_TEFF_Muscle	Trachea	Muscle	Myeloid	CD8
SPP1_a4b1 complex	Mac_Trachea.CD8_TEFF_Muscle	1.28	0	Mac_Trachea	CD8_TEFF_Muscle	Trachea	Muscle	Myeloid	CD8
PLAUR_a4b1 complex	Mac_Trachea.CD8_TEFF_Muscle	1.078	0	Mac_Trachea	CD8_TEFF_Muscle	Trachea	Muscle	Myeloid	CD8
ICAM1_aLb2 complex	Mac_Trachea.CD8_TEFF_Muscle	0.511	0	Mac_Trachea	CD8_TEFF_Muscle	Trachea	Muscle	Myeloid	CD8
TGFB1_TGFBR3	Mac_Trachea.Fib_Muscle	0.886	0	Mac_Trachea	Fib_Muscle	Trachea	Muscle	Myeloid	Fib
LAMP1_FAM3C	Mac_Trachea.Fib_Muscle	0.629	0	Mac_Trachea	Fib_Muscle	Trachea	Muscle	Myeloid	Fib
CD74_MIF	Mac_Trachea.Fib_Muscle	2.265	0	Mac_Trachea	Fib_Muscle	Trachea	Muscle	Myeloid	Fib
TNFRSF1B_GRN	Mac_Trachea.Fib_Muscle	0.59	0	Mac_Trachea	Fib_Muscle	Trachea	Muscle	Myeloid	Fib
CD74_APP	Mac_Trachea.Fib_Muscle	2.545	0	Mac_Trachea	Fib_Muscle	Trachea	Muscle	Myeloid	Fib
NRP1_PGF	Mac_Trachea.Fib_Muscle	0.438	0	Mac_Trachea	Fib_Muscle	Trachea	Muscle	Myeloid	Fib
NRP2_PGF	Mac_Trachea.Fib_Muscle	0.438	0	Mac_Trachea	Fib_Muscle	Trachea	Muscle	Myeloid	Fib
TNF_TNFRSF1A	Mac_Trachea.Fib_Muscle	0.436	0.045	Mac_Trachea	Fib_Muscle	Trachea	Muscle	Myeloid	Fib
TNFSF13_TNFRSF1A	Mac_Trachea.Fib_Muscle	0.386	0	Mac_Trachea	Fib_Muscle	Trachea	Muscle	Myeloid	Fib
LGALS9_LRP1	Mac_Trachea.Fib_Muscle	1.41	0	Mac_Trachea	Fib_Muscle	Trachea	Muscle	Myeloid	Fib
LGALS9_CD47	Mac_Trachea.Fib_Muscle	0.703	0	Mac_Trachea	Fib_Muscle	Trachea	Muscle	Myeloid	Fib
SIRPA_CD47	Mac_Trachea.Fib_Muscle	0.49	0	Mac_Trachea	Fib_Muscle	Trachea	Muscle	Myeloid	Fib
LGALS9_COLEC12	Mac_Trachea.Fib_Muscle	0.673	0	Mac_Trachea	Fib_Muscle	Trachea	Muscle	Myeloid	Fib
LGALS9_MRC2	Mac_Trachea.Fib_Muscle	0.787	0	Mac_Trachea	Fib_Muscle	Trachea	Muscle	Myeloid	Fib
EREG_EGFR	Mac_Trachea.Fib_Muscle	0.734	0	Mac_Trachea	Fib_Muscle	Trachea	Muscle	Myeloid	Fib
MERTK_GAS6	Mac_Trachea.Fib_Muscle	0.675	0	Mac_Trachea	Fib_Muscle	Trachea	Muscle	Myeloid	Fib
SPP1_CD44	Mac_Trachea.Mac_Muscle	1.6	0	Mac_Trachea	Mac_Muscle	Trachea	Muscle	Myeloid	Myeloid
LGALS9_CD44	Mac_Trachea.Mac_Muscle	0.986	0	Mac_Trachea	Mac_Muscle	Trachea	Muscle	Myeloid	Myeloid
CD74_MIF	Mac_Trachea.Mac_Muscle	2.48	0	Mac_Trachea	Mac_Muscle	Trachea	Muscle	Myeloid	Myeloid
ICAM1_AREG	Mac_Trachea.Mac_Muscle	0.624	0	Mac_Trachea	Mac_Muscle	Trachea	Muscle	Myeloid	Myeloid
TNFRSF1A_GRN	Mac_Trachea.Mac_Muscle	0.69	0	Mac_Trachea	Mac_Muscle	Trachea	Muscle	Myeloid	Myeloid
TNFRSF1B_GRN	Mac_Trachea.Mac_Muscle	0.879	0	Mac_Trachea	Mac_Muscle	Trachea	Muscle	Myeloid	Myeloid
CD74_COPA	Mac_Trachea.Mac_Muscle	2.003	0	Mac_Trachea	Mac_Muscle	Trachea	Muscle	Myeloid	Myeloid
CD44_HBEGF	Mac_Trachea.Mac_Muscle	1.134	0	Mac_Trachea	Mac_Muscle	Trachea	Muscle	Myeloid	Myeloid
TFRC_TNFSF13B	Mac_Trachea.Mac_Muscle	0.514	0	Mac_Trachea	Mac_Muscle	Trachea	Muscle	Myeloid	Myeloid
CD74_APP	Mac_Trachea.Mac_Muscle	1.96	0	Mac_Trachea	Mac_Muscle	Trachea	Muscle	Myeloid	Myeloid
TNFSF13_TNFRSF1A	Mac_Trachea.Mac_Muscle	0.364	0	Mac_Trachea	Mac_Muscle	Trachea	Muscle	Myeloid	Myeloid
TNF_TNFRSF1B	Mac_Trachea.Mac_Muscle	0.619	0	Mac_Trachea	Mac_Muscle	Trachea	Muscle	Myeloid	Myeloid
CCL3_CCR1	Mac_Trachea.Mac_Muscle	1.416	0	Mac_Trachea	Mac_Muscle	Trachea	Muscle	Myeloid	Myeloid
CCL3L3_CCR1	Mac_Trachea.Mac_Muscle	0.768	0	Mac_Trachea	Mac_Muscle	Trachea	Muscle	Myeloid	Myeloid
LGALS9_LRP1	Mac_Trachea.Mac_Muscle	0.779	0	Mac_Trachea	Mac_Muscle	Trachea	Muscle	Myeloid	Myeloid
LGALS9_CD47	Mac_Trachea.Mac_Muscle	0.624	0	Mac_Trachea	Mac_Muscle	Trachea	Muscle	Myeloid	Myeloid
SIRPA_CD47	Mac_Trachea.Mac_Muscle	0.411	0	Mac_Trachea	Mac_Muscle	Trachea	Muscle	Myeloid	Myeloid
LGALS9_COLEC12	Mac_Trachea.Mac_Muscle	0.649	0	Mac_Trachea	Mac_Muscle	Trachea	Muscle	Myeloid	Myeloid
LGALS9_HAVCR2	Mac_Trachea.Mac_Muscle	0.603	0	Mac_Trachea	Mac_Muscle	Trachea	Muscle	Myeloid	Myeloid
ANXA1_FPR1	Mac_Trachea.Mac_Muscle	0.956	0	Mac_Trachea	Mac_Muscle	Trachea	Muscle	Myeloid	Myeloid
PTPRC_MRC1	Mac_Trachea.Mac_Muscle	0.972	0	Mac_Trachea	Mac_Muscle	Trachea	Muscle	Myeloid	Myeloid
ALOX5_ALOX5AP	Mac_Trachea.Mac_Muscle	0.429	0	Mac_Trachea	Mac_Muscle	Trachea	Muscle	Myeloid	Myeloid
C5AR1_RPS19	Mac_Trachea.Mac_Muscle	2.196	0	Mac_Trachea	Mac_Muscle	Trachea	Muscle	Myeloid	Myeloid
FPR3_HEBP1	Mac_Trachea.Mac_Muscle	0.393	0	Mac_Trachea	Mac_Muscle	Trachea	Muscle	Myeloid	Myeloid
LAIR1_LILRB4	Mac_Trachea.Mac_Muscle	0.433	0	Mac_Trachea	Mac_Muscle	Trachea	Muscle	Myeloid	Myeloid
ICAM1_aMb2 complex	Mac_Trachea.Mac_Muscle	0.429	0	Mac_Trachea	Mac_Muscle	Trachea	Muscle	Myeloid	Myeloid
ICAM1_aXb2 complex	Mac_Trachea.Mac_Muscle	0.447	0	Mac_Trachea	Mac_Muscle	Trachea	Muscle	Myeloid	Myeloid
SPP1_CD44	Mac_Trachea.Mon_Muscle	1.656	0	Mac_Trachea	Mon_Muscle	Trachea	Muscle	Myeloid	Myeloid
LGALS9_CD44	Mac_Trachea.Mon_Muscle	1.042	0	Mac_Trachea	Mon_Muscle	Trachea	Muscle	Myeloid	Myeloid
CD74_MIF	Mac_Trachea.Mon_Muscle	2.474	0	Mac_Trachea	Mon_Muscle	Trachea	Muscle	Myeloid	Myeloid
ICAM1_AREG	Mac_Trachea.Mon_Muscle	0.688	0	Mac_Trachea	Mon_Muscle	Trachea	Muscle	Myeloid	Myeloid
TNFRSF1A_GRN	Mac_Trachea.Mon_Muscle	0.627	0	Mac_Trachea	Mon_Muscle	Trachea	Muscle	Myeloid	Myeloid
TNFRSF1B_GRN	Mac_Trachea.Mon_Muscle	0.817	0	Mac_Trachea	Mon_Muscle	Trachea	Muscle	Myeloid	Myeloid
CD44_HBEGF	Mac_Trachea.Mon_Muscle	1.272	0	Mac_Trachea	Mon_Muscle	Trachea	Muscle	Myeloid	Myeloid
TFRC_TNFSF13B	Mac_Trachea.Mon_Muscle	0.514	0	Mac_Trachea	Mon_Muscle	Trachea	Muscle	Myeloid	Myeloid
ICAM1_SPN	Mac_Trachea.Mon_Muscle	0.45	0	Mac_Trachea	Mon_Muscle	Trachea	Muscle	Myeloid	Myeloid
ICAM1_ITGAL	Mac_Trachea.Mon_Muscle	0.428	0	Mac_Trachea	Mon_Muscle	Trachea	Muscle	Myeloid	Myeloid
TNFSF13_TNFRSF1A	Mac_Trachea.Mon_Muscle	0.34	0.008	Mac_Trachea	Mon_Muscle	Trachea	Muscle	Myeloid	Myeloid
TNF_TNFRSF1B	Mac_Trachea.Mon_Muscle	0.97	0	Mac_Trachea	Mon_Muscle	Trachea	Muscle	Myeloid	Myeloid
LGALS9_LRP1	Mac_Trachea.Mon_Muscle	0.686	0	Mac_Trachea	Mon_Muscle	Trachea	Muscle	Myeloid	Myeloid
LGALS9_CD47	Mac_Trachea.Mon_Muscle	0.617	0	Mac_Trachea	Mon_Muscle	Trachea	Muscle	Myeloid	Myeloid
SIRPA_CD47	Mac_Trachea.Mon_Muscle	0.405	0	Mac_Trachea	Mon_Muscle	Trachea	Muscle	Myeloid	Myeloid
ANXA1_FPR1	Mac_Trachea.Mon_Muscle	1.102	0	Mac_Trachea	Mon_Muscle	Trachea	Muscle	Myeloid	Myeloid
ANXA1_FPR2	Mac_Trachea.Mon_Muscle	0.929	0.007	Mac_Trachea	Mon_Muscle	Trachea	Muscle	Myeloid	Myeloid
CD55_ADGRE5	Mac_Trachea.Mon_Muscle	0.792	0	Mac_Trachea	Mon_Muscle	Trachea	Muscle	Myeloid	Myeloid
CD99_PILRA	Mac_Trachea.Mon_Muscle	0.935	0	Mac_Trachea	Mon_Muscle	Trachea	Muscle	Myeloid	Myeloid
C5AR1_RPS19	Mac_Trachea.Mon_Muscle	2.337	0	Mac_Trachea	Mon_Muscle	Trachea	Muscle	Myeloid	Myeloid
SPP1_a4b1 complex	Mac_Trachea.Mon_Muscle	1.318	0	Mac_Trachea	Mon_Muscle	Trachea	Muscle	Myeloid	Myeloid
PLAUR_a4b1 complex	Mac_Trachea.Mon_Muscle	1.115	0	Mac_Trachea	Mon_Muscle	Trachea	Muscle	Myeloid	Myeloid
ICAM1_aMb2 complex	Mac_Trachea.Mon_Muscle	0.461	0	Mac_Trachea	Mon_Muscle	Trachea	Muscle	Myeloid	Myeloid
ICAM1_aXb2 complex	Mac_Trachea.Mon_Muscle	0.512	0	Mac_Trachea	Mon_Muscle	Trachea	Muscle	Myeloid	Myeloid
ICAM1_aLb2 complex	Mac_Trachea.Mon_Muscle	0.428	0	Mac_Trachea	Mon_Muscle	Trachea	Muscle	Myeloid	Myeloid
SPP1_PTGER4	Mac_Trachea.NK_Muscle	1.306	0	Mac_Trachea	NK_Muscle	Trachea	Muscle	Myeloid	NK
TGFB1_TGFBR3	Mac_Trachea.NK_Muscle	0.629	0	Mac_Trachea	NK_Muscle	Trachea	Muscle	Myeloid	NK
CD74_MIF	Mac_Trachea.NK_Muscle	2.48	0	Mac_Trachea	NK_Muscle	Trachea	Muscle	Myeloid	NK
ICAM1_SPN	Mac_Trachea.NK_Muscle	0.569	0	Mac_Trachea	NK_Muscle	Trachea	Muscle	Myeloid	NK
ICAM1_ITGAL	Mac_Trachea.NK_Muscle	0.555	0	Mac_Trachea	NK_Muscle	Trachea	Muscle	Myeloid	NK
TNF_TNFRSF1B	Mac_Trachea.NK_Muscle	0.517	0	Mac_Trachea	NK_Muscle	Trachea	Muscle	Myeloid	NK
LGALS9_CD47	Mac_Trachea.NK_Muscle	0.738	0	Mac_Trachea	NK_Muscle	Trachea	Muscle	Myeloid	NK
SIRPA_CD47	Mac_Trachea.NK_Muscle	0.525	0	Mac_Trachea	NK_Muscle	Trachea	Muscle	Myeloid	NK
CD55_ADGRE5	Mac_Trachea.NK_Muscle	0.984	0	Mac_Trachea	NK_Muscle	Trachea	Muscle	Myeloid	NK
ALOX5_ALOX5AP	Mac_Trachea.NK_Muscle	0.709	0	Mac_Trachea	NK_Muscle	Trachea	Muscle	Myeloid	NK
C5AR1_RPS19	Mac_Trachea.NK_Muscle	2.196	0	Mac_Trachea	NK_Muscle	Trachea	Muscle	Myeloid	NK
CLEC2B_KLRF1	Mac_Trachea.NK_Muscle	1.024	0	Mac_Trachea	NK_Muscle	Trachea	Muscle	Myeloid	NK
SPP1_a4b1 complex	Mac_Trachea.NK_Muscle	1.313	0	Mac_Trachea	NK_Muscle	Trachea	Muscle	Myeloid	NK
PLAUR_a4b1 complex	Mac_Trachea.NK_Muscle	1.111	0	Mac_Trachea	NK_Muscle	Trachea	Muscle	Myeloid	NK
ICAM1_aLb2 complex	Mac_Trachea.NK_Muscle	0.555	0	Mac_Trachea	NK_Muscle	Trachea	Muscle	Myeloid	NK
CD74_MIF	Mac_Trachea.Smo_Muscle	2.474	0	Mac_Trachea	Smo_Muscle	Trachea	Muscle	Myeloid	Smo
CD74_APP	Mac_Trachea.Smo_Muscle	2.269	0	Mac_Trachea	Smo_Muscle	Trachea	Muscle	Myeloid	Smo
CD46_JAG1	Mac_Trachea.Smo_Muscle	0.495	0.008	Mac_Trachea	Smo_Muscle	Trachea	Muscle	Myeloid	Smo
LGALS9_LRP1	Mac_Trachea.Smo_Muscle	0.653	0	Mac_Trachea	Smo_Muscle	Trachea	Muscle	Myeloid	Smo
TGFB1_TGFBR3	Mon_Muscle.BEC_Trachea	0.542	0	Mon_Muscle	BEC_Trachea	Muscle	Trachea	Myeloid	Endo
CD74_MIF	Mon_Muscle.BEC_Trachea	2.519	0	Mon_Muscle	BEC_Trachea	Muscle	Trachea	Myeloid	Endo
TNFRSF1A_GRN	Mon_Muscle.BEC_Trachea	0.465	0	Mon_Muscle	BEC_Trachea	Muscle	Trachea	Myeloid	Endo
TNFRSF1B_GRN	Mon_Muscle.BEC_Trachea	1.045	0	Mon_Muscle	BEC_Trachea	Muscle	Trachea	Myeloid	Endo
CD44_HBEGF	Mon_Muscle.BEC_Trachea	0.939	0	Mon_Muscle	BEC_Trachea	Muscle	Trachea	Myeloid	Endo
CD74_APP	Mon_Muscle.BEC_Trachea	2.399	0	Mon_Muscle	BEC_Trachea	Muscle	Trachea	Myeloid	Endo
CD44_SELE	Mon_Muscle.BEC_Trachea	1.113	0	Mon_Muscle	BEC_Trachea	Muscle	Trachea	Myeloid	Endo
NOTCH2_DLL4	Mon_Muscle.BEC_Trachea	0.481	0	Mon_Muscle	BEC_Trachea	Muscle	Trachea	Myeloid	Endo
CXCL8_ACKR1	Mon_Muscle.BEC_Trachea	1.3	0	Mon_Muscle	BEC_Trachea	Muscle	Trachea	Myeloid	Endo
LGALS9_PTPRK	Mon_Muscle.BEC_Trachea	0.476	0	Mon_Muscle	BEC_Trachea	Muscle	Trachea	Myeloid	Endo
LGALS9_SLC1A5	Mon_Muscle.BEC_Trachea	0.453	0	Mon_Muscle	BEC_Trachea	Muscle	Trachea	Myeloid	Endo
MIF_TNFRSF10D	Mon_Muscle.BEC_Trachea	1.025	0.008	Mon_Muscle	BEC_Trachea	Muscle	Trachea	Myeloid	Endo
SELL_CD34	Mon_Muscle.BEC_Trachea	0.604	0	Mon_Muscle	BEC_Trachea	Muscle	Trachea	Myeloid	Endo
C5AR1_RPS19	Mon_Muscle.BEC_Trachea	2.496	0	Mon_Muscle	BEC_Trachea	Muscle	Trachea	Myeloid	Endo
LGALS9_CD44	Mon_Muscle.B_Memory_Trachea	0.695	0	Mon_Muscle	B_Memory_Trachea	Muscle	Trachea	Myeloid	B
CD74_MIF	Mon_Muscle.B_Memory_Trachea	2.255	0	Mon_Muscle	B_Memory_Trachea	Muscle	Trachea	Myeloid	B
ICAM1_AREG	Mon_Muscle.B_Memory_Trachea	0.508	0.024	Mon_Muscle	B_Memory_Trachea	Muscle	Trachea	Myeloid	B
LGALS9_CD47	Mon_Muscle.B_Memory_Trachea	0.572	0	Mon_Muscle	B_Memory_Trachea	Muscle	Trachea	Myeloid	B
CD55_ADGRE5	Mon_Muscle.B_Memory_Trachea	0.837	0	Mon_Muscle	B_Memory_Trachea	Muscle	Trachea	Myeloid	B
C5AR1_RPS19	Mon_Muscle.B_Memory_Trachea	2.91	0	Mon_Muscle	B_Memory_Trachea	Muscle	Trachea	Myeloid	B
LGALS9_CD44	Mon_Muscle.Basal.Epithelial.Cell.IFITM1_high_Trachea	0.711	0	Mon_Muscle	Basal_IFITM1_Trachea	Muscle	Trachea	Myeloid	Epi
LAMP1_FAM3C	Mon_Muscle.Basal.Epithelial.Cell.IFITM1_high_Trachea	0.51	0.008	Mon_Muscle	Basal_IFITM1_Trachea	Muscle	Trachea	Myeloid	Epi
CD74_MIF	Mon_Muscle.Basal.Epithelial.Cell.IFITM1_high_Trachea	2.72	0	Mon_Muscle	Basal_IFITM1_Trachea	Muscle	Trachea	Myeloid	Epi
TNFRSF1B_GRN	Mon_Muscle.Basal.Epithelial.Cell.IFITM1_high_Trachea	0.933	0	Mon_Muscle	Basal_IFITM1_Trachea	Muscle	Trachea	Myeloid	Epi
CD44_HBEGF	Mon_Muscle.Basal.Epithelial.Cell.IFITM1_high_Trachea	1.043	0	Mon_Muscle	Basal_IFITM1_Trachea	Muscle	Trachea	Myeloid	Epi
CD74_APP	Mon_Muscle.Basal.Epithelial.Cell.IFITM1_high_Trachea	2.242	0	Mon_Muscle	Basal_IFITM1_Trachea	Muscle	Trachea	Myeloid	Epi
LGALS9_MET	Mon_Muscle.Basal.Epithelial.Cell.IFITM1_high_Trachea	0.456	0	Mon_Muscle	Basal_IFITM1_Trachea	Muscle	Trachea	Myeloid	Epi
LGALS9_CD47	Mon_Muscle.Basal.Epithelial.Cell.IFITM1_high_Trachea	0.458	0	Mon_Muscle	Basal_IFITM1_Trachea	Muscle	Trachea	Myeloid	Epi
LGALS9_PTPRK	Mon_Muscle.Basal.Epithelial.Cell.IFITM1_high_Trachea	0.48	0	Mon_Muscle	Basal_IFITM1_Trachea	Muscle	Trachea	Myeloid	Epi
LGALS9_SLC1A5	Mon_Muscle.Basal.Epithelial.Cell.IFITM1_high_Trachea	0.538	0	Mon_Muscle	Basal_IFITM1_Trachea	Muscle	Trachea	Myeloid	Epi
EREG_EGFR	Mon_Muscle.Basal.Epithelial.Cell.IFITM1_high_Trachea	0.713	0	Mon_Muscle	Basal_IFITM1_Trachea	Muscle	Trachea	Myeloid	Epi
IL1B_ADRB2	Mon_Muscle.Basal.Epithelial.Cell.IFITM1_high_Trachea	0.674	0	Mon_Muscle	Basal_IFITM1_Trachea	Muscle	Trachea	Myeloid	Epi
C5AR1_RPS19	Mon_Muscle.Basal.Epithelial.Cell.IFITM1_high_Trachea	2.584	0	Mon_Muscle	Basal_IFITM1_Trachea	Muscle	Trachea	Myeloid	Epi
THBS1_a3b1 complex	Mon_Muscle.Basal.Epithelial.Cell.IFITM1_high_Trachea	0.465	0	Mon_Muscle	Basal_IFITM1_Trachea	Muscle	Trachea	Myeloid	Epi
LGALS9_CD44	Mon_Muscle.Basal.Epithelial.Cell.MMP10_high_Trachea	0.981	0	Mon_Muscle	Basal_MMP10_Trachea	Muscle	Trachea	Myeloid	Epi
LAMP1_FAM3C	Mon_Muscle.Basal.Epithelial.Cell.MMP10_high_Trachea	0.627	0	Mon_Muscle	Basal_MMP10_Trachea	Muscle	Trachea	Myeloid	Epi
CD74_MIF	Mon_Muscle.Basal.Epithelial.Cell.MMP10_high_Trachea	2.76	0	Mon_Muscle	Basal_MMP10_Trachea	Muscle	Trachea	Myeloid	Epi
ICAM1_AREG	Mon_Muscle.Basal.Epithelial.Cell.MMP10_high_Trachea	0.714	0	Mon_Muscle	Basal_MMP10_Trachea	Muscle	Trachea	Myeloid	Epi
TNFRSF1B_GRN	Mon_Muscle.Basal.Epithelial.Cell.MMP10_high_Trachea	0.972	0	Mon_Muscle	Basal_MMP10_Trachea	Muscle	Trachea	Myeloid	Epi
CD74_COPA	Mon_Muscle.Basal.Epithelial.Cell.MMP10_high_Trachea	1.715	0	Mon_Muscle	Basal_MMP10_Trachea	Muscle	Trachea	Myeloid	Epi
CD44_HBEGF	Mon_Muscle.Basal.Epithelial.Cell.MMP10_high_Trachea	1.133	0	Mon_Muscle	Basal_MMP10_Trachea	Muscle	Trachea	Myeloid	Epi
CD74_APP	Mon_Muscle.Basal.Epithelial.Cell.MMP10_high_Trachea	2.455	0	Mon_Muscle	Basal_MMP10_Trachea	Muscle	Trachea	Myeloid	Epi
CD46_JAG1	Mon_Muscle.Basal.Epithelial.Cell.MMP10_high_Trachea	0.664	0	Mon_Muscle	Basal_MMP10_Trachea	Muscle	Trachea	Myeloid	Epi
LGALS9_MET	Mon_Muscle.Basal.Epithelial.Cell.MMP10_high_Trachea	0.573	0	Mon_Muscle	Basal_MMP10_Trachea	Muscle	Trachea	Myeloid	Epi
LGALS9_LRP1	Mon_Muscle.Basal.Epithelial.Cell.MMP10_high_Trachea	0.361	0	Mon_Muscle	Basal_MMP10_Trachea	Muscle	Trachea	Myeloid	Epi
LGALS9_CD47	Mon_Muscle.Basal.Epithelial.Cell.MMP10_high_Trachea	0.558	0	Mon_Muscle	Basal_MMP10_Trachea	Muscle	Trachea	Myeloid	Epi
LGALS9_PTPRK	Mon_Muscle.Basal.Epithelial.Cell.MMP10_high_Trachea	0.501	0	Mon_Muscle	Basal_MMP10_Trachea	Muscle	Trachea	Myeloid	Epi
LGALS9_SLC1A5	Mon_Muscle.Basal.Epithelial.Cell.MMP10_high_Trachea	0.729	0	Mon_Muscle	Basal_MMP10_Trachea	Muscle	Trachea	Myeloid	Epi
EREG_EGFR	Mon_Muscle.Basal.Epithelial.Cell.MMP10_high_Trachea	0.91	0	Mon_Muscle	Basal_MMP10_Trachea	Muscle	Trachea	Myeloid	Epi
IL1B_ADRB2	Mon_Muscle.Basal.Epithelial.Cell.MMP10_high_Trachea	0.923	0	Mon_Muscle	Basal_MMP10_Trachea	Muscle	Trachea	Myeloid	Epi
C5AR1_RPS19	Mon_Muscle.Basal.Epithelial.Cell.MMP10_high_Trachea	2.676	0	Mon_Muscle	Basal_MMP10_Trachea	Muscle	Trachea	Myeloid	Epi
THBS1_a3b1 complex	Mon_Muscle.Basal.Epithelial.Cell.MMP10_high_Trachea	0.496	0	Mon_Muscle	Basal_MMP10_Trachea	Muscle	Trachea	Myeloid	Epi
TGFB1_TGFbeta receptor1	Mon_Muscle.Basal.Epithelial.Cell.MMP10_high_Trachea	0.406	0	Mon_Muscle	Basal_MMP10_Trachea	Muscle	Trachea	Myeloid	Epi
LGALS9_CD44	Mon_Muscle.Basal.Epithelial.Cell.SERPINB3_high_Trachea	0.847	0	Mon_Muscle	Basal_SERPINB3_Trachea	Muscle	Trachea	Myeloid	Epi
LAMP1_FAM3C	Mon_Muscle.Basal.Epithelial.Cell.SERPINB3_high_Trachea	0.629	0	Mon_Muscle	Basal_SERPINB3_Trachea	Muscle	Trachea	Myeloid	Epi
CD74_MIF	Mon_Muscle.Basal.Epithelial.Cell.SERPINB3_high_Trachea	2.697	0	Mon_Muscle	Basal_SERPINB3_Trachea	Muscle	Trachea	Myeloid	Epi
TNFRSF1A_GRN	Mon_Muscle.Basal.Epithelial.Cell.SERPINB3_high_Trachea	0.463	0	Mon_Muscle	Basal_SERPINB3_Trachea	Muscle	Trachea	Myeloid	Epi
TNFRSF1B_GRN	Mon_Muscle.Basal.Epithelial.Cell.SERPINB3_high_Trachea	1.043	0	Mon_Muscle	Basal_SERPINB3_Trachea	Muscle	Trachea	Myeloid	Epi
CD74_COPA	Mon_Muscle.Basal.Epithelial.Cell.SERPINB3_high_Trachea	1.731	0	Mon_Muscle	Basal_SERPINB3_Trachea	Muscle	Trachea	Myeloid	Epi
CD44_HBEGF	Mon_Muscle.Basal.Epithelial.Cell.SERPINB3_high_Trachea	1.045	0	Mon_Muscle	Basal_SERPINB3_Trachea	Muscle	Trachea	Myeloid	Epi
CD74_APP	Mon_Muscle.Basal.Epithelial.Cell.SERPINB3_high_Trachea	2.225	0	Mon_Muscle	Basal_SERPINB3_Trachea	Muscle	Trachea	Myeloid	Epi
CD46_JAG1	Mon_Muscle.Basal.Epithelial.Cell.SERPINB3_high_Trachea	0.525	0	Mon_Muscle	Basal_SERPINB3_Trachea	Muscle	Trachea	Myeloid	Epi
LGALS9_MET	Mon_Muscle.Basal.Epithelial.Cell.SERPINB3_high_Trachea	0.459	0	Mon_Muscle	Basal_SERPINB3_Trachea	Muscle	Trachea	Myeloid	Epi
LGALS9_LRP1	Mon_Muscle.Basal.Epithelial.Cell.SERPINB3_high_Trachea	0.35	0	Mon_Muscle	Basal_SERPINB3_Trachea	Muscle	Trachea	Myeloid	Epi
LGALS9_CD47	Mon_Muscle.Basal.Epithelial.Cell.SERPINB3_high_Trachea	0.484	0	Mon_Muscle	Basal_SERPINB3_Trachea	Muscle	Trachea	Myeloid	Epi
LGALS9_PTPRK	Mon_Muscle.Basal.Epithelial.Cell.SERPINB3_high_Trachea	0.533	0	Mon_Muscle	Basal_SERPINB3_Trachea	Muscle	Trachea	Myeloid	Epi
LGALS9_SLC1A5	Mon_Muscle.Basal.Epithelial.Cell.SERPINB3_high_Trachea	0.544	0	Mon_Muscle	Basal_SERPINB3_Trachea	Muscle	Trachea	Myeloid	Epi
LGALS9_SORL1	Mon_Muscle.Basal.Epithelial.Cell.SERPINB3_high_Trachea	0.391	0	Mon_Muscle	Basal_SERPINB3_Trachea	Muscle	Trachea	Myeloid	Epi
EREG_EGFR	Mon_Muscle.Basal.Epithelial.Cell.SERPINB3_high_Trachea	0.794	0	Mon_Muscle	Basal_SERPINB3_Trachea	Muscle	Trachea	Myeloid	Epi
IL1B_ADRB2	Mon_Muscle.Basal.Epithelial.Cell.SERPINB3_high_Trachea	0.81	0	Mon_Muscle	Basal_SERPINB3_Trachea	Muscle	Trachea	Myeloid	Epi
C5AR1_RPS19	Mon_Muscle.Basal.Epithelial.Cell.SERPINB3_high_Trachea	2.713	0	Mon_Muscle	Basal_SERPINB3_Trachea	Muscle	Trachea	Myeloid	Epi
THBS1_a3b1 complex	Mon_Muscle.Basal.Epithelial.Cell.SERPINB3_high_Trachea	0.386	0	Mon_Muscle	Basal_SERPINB3_Trachea	Muscle	Trachea	Myeloid	Epi
LGALS9_CD44	Mon_Muscle.CD4_TCM_Trachea	0.68	0	Mon_Muscle	CD4_TCM_Trachea	Muscle	Trachea	Myeloid	CD4
CD74_MIF	Mon_Muscle.CD4_TCM_Trachea	2.397	0	Mon_Muscle	CD4_TCM_Trachea	Muscle	Trachea	Myeloid	CD4
ICAM1_AREG	Mon_Muscle.CD4_TCM_Trachea	0.7	0	Mon_Muscle	CD4_TCM_Trachea	Muscle	Trachea	Myeloid	CD4
LGALS9_CD47	Mon_Muscle.CD4_TCM_Trachea	0.508	0	Mon_Muscle	CD4_TCM_Trachea	Muscle	Trachea	Myeloid	CD4
ALOX5_ALOX5AP	Mon_Muscle.CD4_TCM_Trachea	0.483	0.008	Mon_Muscle	CD4_TCM_Trachea	Muscle	Trachea	Myeloid	CD4
C5AR1_RPS19	Mon_Muscle.CD4_TCM_Trachea	2.945	0	Mon_Muscle	CD4_TCM_Trachea	Muscle	Trachea	Myeloid	CD4
LGALS9_CD44	Mon_Muscle.CD4_TRM_Trachea	0.937	0	Mon_Muscle	CD4_TRM_Trachea	Muscle	Trachea	Myeloid	CD4
CD74_MIF	Mon_Muscle.CD4_TRM_Trachea	2.441	0	Mon_Muscle	CD4_TRM_Trachea	Muscle	Trachea	Myeloid	CD4
ICAM1_AREG	Mon_Muscle.CD4_TRM_Trachea	0.493	0.031	Mon_Muscle	CD4_TRM_Trachea	Muscle	Trachea	Myeloid	CD4
LGALS9_CD47	Mon_Muscle.CD4_TRM_Trachea	0.54	0	Mon_Muscle	CD4_TRM_Trachea	Muscle	Trachea	Myeloid	CD4
CD55_ADGRE5	Mon_Muscle.CD4_TRM_Trachea	1.004	0	Mon_Muscle	CD4_TRM_Trachea	Muscle	Trachea	Myeloid	CD4
ALOX5_ALOX5AP	Mon_Muscle.CD4_TRM_Trachea	0.566	0	Mon_Muscle	CD4_TRM_Trachea	Muscle	Trachea	Myeloid	CD4
C5AR1_RPS19	Mon_Muscle.CD4_TRM_Trachea	2.894	0	Mon_Muscle	CD4_TRM_Trachea	Muscle	Trachea	Myeloid	CD4
PLAUR_a4b1 complex	Mon_Muscle.CD4_TRM_Trachea	1.126	0	Mon_Muscle	CD4_TRM_Trachea	Muscle	Trachea	Myeloid	CD4
LGALS9_CD44	Mon_Muscle.CD4_Th1_Trachea	0.695	0	Mon_Muscle	CD4_Th1_Trachea	Muscle	Trachea	Myeloid	CD4
CD74_MIF	Mon_Muscle.CD4_Th1_Trachea	2.137	0.016	Mon_Muscle	CD4_Th1_Trachea	Muscle	Trachea	Myeloid	CD4
LGALS9_CD47	Mon_Muscle.CD4_Th1_Trachea	0.638	0	Mon_Muscle	CD4_Th1_Trachea	Muscle	Trachea	Myeloid	CD4
CD55_ADGRE5	Mon_Muscle.CD4_Th1_Trachea	1.088	0	Mon_Muscle	CD4_Th1_Trachea	Muscle	Trachea	Myeloid	CD4
SELL_SELPLG	Mon_Muscle.CD4_Th1_Trachea	0.385	0	Mon_Muscle	CD4_Th1_Trachea	Muscle	Trachea	Myeloid	CD4
C5AR1_RPS19	Mon_Muscle.CD4_Th1_Trachea	2.723	0	Mon_Muscle	CD4_Th1_Trachea	Muscle	Trachea	Myeloid	CD4
CLEC2B_KLRF1	Mon_Muscle.CD4_Th1_Trachea	0.713	0	Mon_Muscle	CD4_Th1_Trachea	Muscle	Trachea	Myeloid	CD4
PLAUR_a4b1 complex	Mon_Muscle.CD4_Th1_Trachea	1.29	0	Mon_Muscle	CD4_Th1_Trachea	Muscle	Trachea	Myeloid	CD4
LGALS9_CD44	Mon_Muscle.CD8_IEL_Trachea	0.631	0	Mon_Muscle	CD8_IEL_Trachea	Muscle	Trachea	Myeloid	CD8
CD74_MIF	Mon_Muscle.CD8_IEL_Trachea	2.311	0	Mon_Muscle	CD8_IEL_Trachea	Muscle	Trachea	Myeloid	CD8
ICAM1_ITGAL	Mon_Muscle.CD8_IEL_Trachea	0.394	0	Mon_Muscle	CD8_IEL_Trachea	Muscle	Trachea	Myeloid	CD8
LGALS9_CD47	Mon_Muscle.CD8_IEL_Trachea	0.482	0	Mon_Muscle	CD8_IEL_Trachea	Muscle	Trachea	Myeloid	CD8
CD55_ADGRE5	Mon_Muscle.CD8_IEL_Trachea	1.005	0	Mon_Muscle	CD8_IEL_Trachea	Muscle	Trachea	Myeloid	CD8
ALOX5_ALOX5AP	Mon_Muscle.CD8_IEL_Trachea	1.39	0	Mon_Muscle	CD8_IEL_Trachea	Muscle	Trachea	Myeloid	CD8
C5AR1_RPS19	Mon_Muscle.CD8_IEL_Trachea	2.866	0	Mon_Muscle	CD8_IEL_Trachea	Muscle	Trachea	Myeloid	CD8
PLAUR_a4b1 complex	Mon_Muscle.CD8_IEL_Trachea	1.152	0	Mon_Muscle	CD8_IEL_Trachea	Muscle	Trachea	Myeloid	CD8
ICAM1_aLb2 complex	Mon_Muscle.CD8_IEL_Trachea	0.394	0	Mon_Muscle	CD8_IEL_Trachea	Muscle	Trachea	Myeloid	CD8
ICAM2_aLb2 complex	Mon_Muscle.CD8_IEL_Trachea	0.386	0	Mon_Muscle	CD8_IEL_Trachea	Muscle	Trachea	Myeloid	CD8
CD74_MIF	Mon_Muscle.CD8_TEFF_Trachea	2.273	0	Mon_Muscle	CD8_TEFF_Trachea	Muscle	Trachea	Myeloid	CD8
ICAM1_SPN	Mon_Muscle.CD8_TEFF_Trachea	0.421	0	Mon_Muscle	CD8_TEFF_Trachea	Muscle	Trachea	Myeloid	CD8
ICAM1_ITGAL	Mon_Muscle.CD8_TEFF_Trachea	0.507	0	Mon_Muscle	CD8_TEFF_Trachea	Muscle	Trachea	Myeloid	CD8
LGALS9_CD47	Mon_Muscle.CD8_TEFF_Trachea	0.631	0	Mon_Muscle	CD8_TEFF_Trachea	Muscle	Trachea	Myeloid	CD8
CD55_ADGRE5	Mon_Muscle.CD8_TEFF_Trachea	1.068	0	Mon_Muscle	CD8_TEFF_Trachea	Muscle	Trachea	Myeloid	CD8
ALOX5_ALOX5AP	Mon_Muscle.CD8_TEFF_Trachea	0.545	0	Mon_Muscle	CD8_TEFF_Trachea	Muscle	Trachea	Myeloid	CD8
C5AR1_RPS19	Mon_Muscle.CD8_TEFF_Trachea	2.636	0	Mon_Muscle	CD8_TEFF_Trachea	Muscle	Trachea	Myeloid	CD8
CLEC2B_KLRF1	Mon_Muscle.CD8_TEFF_Trachea	0.865	0	Mon_Muscle	CD8_TEFF_Trachea	Muscle	Trachea	Myeloid	CD8
PLAUR_a4b1 complex	Mon_Muscle.CD8_TEFF_Trachea	1.327	0	Mon_Muscle	CD8_TEFF_Trachea	Muscle	Trachea	Myeloid	CD8
ICAM1_aLb2 complex	Mon_Muscle.CD8_TEFF_Trachea	0.507	0	Mon_Muscle	CD8_TEFF_Trachea	Muscle	Trachea	Myeloid	CD8
ICAM2_aLb2 complex	Mon_Muscle.CD8_TEFF_Trachea	0.498	0	Mon_Muscle	CD8_TEFF_Trachea	Muscle	Trachea	Myeloid	CD8
LGALS9_CD44	Mon_Muscle.CD8_TEM_Trachea	0.773	0	Mon_Muscle	CD8_TEM_Trachea	Muscle	Trachea	Myeloid	CD8
CD74_MIF	Mon_Muscle.CD8_TEM_Trachea	2.449	0	Mon_Muscle	CD8_TEM_Trachea	Muscle	Trachea	Myeloid	CD8
ICAM1_AREG	Mon_Muscle.CD8_TEM_Trachea	0.578	0.015	Mon_Muscle	CD8_TEM_Trachea	Muscle	Trachea	Myeloid	CD8
LGALS9_CD47	Mon_Muscle.CD8_TEM_Trachea	0.661	0	Mon_Muscle	CD8_TEM_Trachea	Muscle	Trachea	Myeloid	CD8
CD55_ADGRE5	Mon_Muscle.CD8_TEM_Trachea	0.918	0	Mon_Muscle	CD8_TEM_Trachea	Muscle	Trachea	Myeloid	CD8
ALOX5_ALOX5AP	Mon_Muscle.CD8_TEM_Trachea	0.629	0	Mon_Muscle	CD8_TEM_Trachea	Muscle	Trachea	Myeloid	CD8
C5AR1_RPS19	Mon_Muscle.CD8_TEM_Trachea	2.726	0	Mon_Muscle	CD8_TEM_Trachea	Muscle	Trachea	Myeloid	CD8
LGALS9_CD44	Mon_Muscle.CD8_TRM_Trachea	0.713	0	Mon_Muscle	CD8_TRM_Trachea	Muscle	Trachea	Myeloid	CD8
CD74_MIF	Mon_Muscle.CD8_TRM_Trachea	2.349	0	Mon_Muscle	CD8_TRM_Trachea	Muscle	Trachea	Myeloid	CD8
LGALS9_CD47	Mon_Muscle.CD8_TRM_Trachea	0.494	0	Mon_Muscle	CD8_TRM_Trachea	Muscle	Trachea	Myeloid	CD8
CD55_ADGRE5	Mon_Muscle.CD8_TRM_Trachea	1.029	0	Mon_Muscle	CD8_TRM_Trachea	Muscle	Trachea	Myeloid	CD8
ALOX5_ALOX5AP	Mon_Muscle.CD8_TRM_Trachea	1.14	0	Mon_Muscle	CD8_TRM_Trachea	Muscle	Trachea	Myeloid	CD8
C5AR1_RPS19	Mon_Muscle.CD8_TRM_Trachea	2.844	0	Mon_Muscle	CD8_TRM_Trachea	Muscle	Trachea	Myeloid	CD8
PLAUR_a4b1 complex	Mon_Muscle.CD8_TRM_Trachea	1.102	0	Mon_Muscle	CD8_TRM_Trachea	Muscle	Trachea	Myeloid	CD8
LGALS9_CD44	Mon_Muscle.Fib_Trachea	0.899	0	Mon_Muscle	Fib_Trachea	Muscle	Trachea	Myeloid	Fib
TGFB1_TGFBR3	Mon_Muscle.Fib_Trachea	0.602	0	Mon_Muscle	Fib_Trachea	Muscle	Trachea	Myeloid	Fib
LAMP1_FAM3C	Mon_Muscle.Fib_Trachea	0.521	0	Mon_Muscle	Fib_Trachea	Muscle	Trachea	Myeloid	Fib
CD74_MIF	Mon_Muscle.Fib_Trachea	2.646	0	Mon_Muscle	Fib_Trachea	Muscle	Trachea	Myeloid	Fib
TNFRSF1B_GRN	Mon_Muscle.Fib_Trachea	0.964	0	Mon_Muscle	Fib_Trachea	Muscle	Trachea	Myeloid	Fib
CD74_COPA	Mon_Muscle.Fib_Trachea	1.738	0	Mon_Muscle	Fib_Trachea	Muscle	Trachea	Myeloid	Fib
TFRC_TNFSF13B	Mon_Muscle.Fib_Trachea	0.435	0	Mon_Muscle	Fib_Trachea	Muscle	Trachea	Myeloid	Fib
CD74_APP	Mon_Muscle.Fib_Trachea	2.119	0	Mon_Muscle	Fib_Trachea	Muscle	Trachea	Myeloid	Fib
HLA-DRB1_OGN	Mon_Muscle.Fib_Trachea	1.151	0	Mon_Muscle	Fib_Trachea	Muscle	Trachea	Myeloid	Fib
LGALS9_LRP1	Mon_Muscle.Fib_Trachea	0.959	0	Mon_Muscle	Fib_Trachea	Muscle	Trachea	Myeloid	Fib
LGALS9_CD47	Mon_Muscle.Fib_Trachea	0.591	0	Mon_Muscle	Fib_Trachea	Muscle	Trachea	Myeloid	Fib
LGALS9_PTPRK	Mon_Muscle.Fib_Trachea	0.399	0	Mon_Muscle	Fib_Trachea	Muscle	Trachea	Myeloid	Fib
LGALS9_SLC1A5	Mon_Muscle.Fib_Trachea	0.448	0	Mon_Muscle	Fib_Trachea	Muscle	Trachea	Myeloid	Fib
LGALS9_COLEC12	Mon_Muscle.Fib_Trachea	0.401	0	Mon_Muscle	Fib_Trachea	Muscle	Trachea	Myeloid	Fib
LGALS9_MRC2	Mon_Muscle.Fib_Trachea	0.465	0	Mon_Muscle	Fib_Trachea	Muscle	Trachea	Myeloid	Fib
CSF1R_CSF1	Mon_Muscle.Fib_Trachea	0.592	0	Mon_Muscle	Fib_Trachea	Muscle	Trachea	Myeloid	Fib
SELL_CD34	Mon_Muscle.Fib_Trachea	0.397	0	Mon_Muscle	Fib_Trachea	Muscle	Trachea	Myeloid	Fib
C5AR1_RPS19	Mon_Muscle.Fib_Trachea	2.248	0	Mon_Muscle	Fib_Trachea	Muscle	Trachea	Myeloid	Fib
LGALS9_CD44	Mon_Muscle.Mac_Trachea	1.138	0	Mon_Muscle	Mac_Trachea	Muscle	Trachea	Myeloid	Myeloid
CD74_MIF	Mon_Muscle.Mac_Trachea	2.392	0	Mon_Muscle	Mac_Trachea	Muscle	Trachea	Myeloid	Myeloid
ICAM1_AREG	Mon_Muscle.Mac_Trachea	0.856	0	Mon_Muscle	Mac_Trachea	Muscle	Trachea	Myeloid	Myeloid
TNFRSF1A_GRN	Mon_Muscle.Mac_Trachea	0.857	0	Mon_Muscle	Mac_Trachea	Muscle	Trachea	Myeloid	Myeloid
TNFRSF1B_GRN	Mon_Muscle.Mac_Trachea	1.436	0	Mon_Muscle	Mac_Trachea	Muscle	Trachea	Myeloid	Myeloid
CD44_HBEGF	Mon_Muscle.Mac_Trachea	1.055	0	Mon_Muscle	Mac_Trachea	Muscle	Trachea	Myeloid	Myeloid
TFRC_TNFSF13B	Mon_Muscle.Mac_Trachea	0.472	0	Mon_Muscle	Mac_Trachea	Muscle	Trachea	Myeloid	Myeloid
CD74_APP	Mon_Muscle.Mac_Trachea	1.852	0	Mon_Muscle	Mac_Trachea	Muscle	Trachea	Myeloid	Myeloid
CCL3_CCR1	Mon_Muscle.Mac_Trachea	0.481	0.008	Mon_Muscle	Mac_Trachea	Muscle	Trachea	Myeloid	Myeloid
LGALS9_LRP1	Mon_Muscle.Mac_Trachea	0.541	0	Mon_Muscle	Mac_Trachea	Muscle	Trachea	Myeloid	Myeloid
LGALS9_CD47	Mon_Muscle.Mac_Trachea	0.635	0	Mon_Muscle	Mac_Trachea	Muscle	Trachea	Myeloid	Myeloid
LGALS9_HAVCR2	Mon_Muscle.Mac_Trachea	0.457	0	Mon_Muscle	Mac_Trachea	Muscle	Trachea	Myeloid	Myeloid
ANXA1_FPR1	Mon_Muscle.Mac_Trachea	0.845	0.024	Mon_Muscle	Mac_Trachea	Muscle	Trachea	Myeloid	Myeloid
PTPRC_MRC1	Mon_Muscle.Mac_Trachea	1.218	0	Mon_Muscle	Mac_Trachea	Muscle	Trachea	Myeloid	Myeloid
ALOX5_ALOX5AP	Mon_Muscle.Mac_Trachea	0.938	0	Mon_Muscle	Mac_Trachea	Muscle	Trachea	Myeloid	Myeloid
C5AR1_RPS19	Mon_Muscle.Mac_Trachea	2.403	0	Mon_Muscle	Mac_Trachea	Muscle	Trachea	Myeloid	Myeloid
LAIR1_LILRB4	Mon_Muscle.Mac_Trachea	0.525	0	Mon_Muscle	Mac_Trachea	Muscle	Trachea	Myeloid	Myeloid
PLAUR_a4b1 complex	Mon_Muscle.Mac_Trachea	1.001	0	Mon_Muscle	Mac_Trachea	Muscle	Trachea	Myeloid	Myeloid
ICAM1_aMb2 complex	Mon_Muscle.Mac_Trachea	0.401	0	Mon_Muscle	Mac_Trachea	Muscle	Trachea	Myeloid	Myeloid
ICAM1_aXb2 complex	Mon_Muscle.Mac_Trachea	0.488	0	Mon_Muscle	Mac_Trachea	Muscle	Trachea	Myeloid	Myeloid
TGFB1_TGFbeta receptor1	Mon_Muscle.Mac_Trachea	0.547	0	Mon_Muscle	Mac_Trachea	Muscle	Trachea	Myeloid	Myeloid
LGALS9_CD44	Mon_Muscle.Mon_Trachea	1.135	0	Mon_Muscle	Mon_Trachea	Muscle	Trachea	Myeloid	Myeloid
CD74_MIF	Mon_Muscle.Mon_Trachea	2.212	0	Mon_Muscle	Mon_Trachea	Muscle	Trachea	Myeloid	Myeloid
ICAM1_AREG	Mon_Muscle.Mon_Trachea	1.295	0	Mon_Muscle	Mon_Trachea	Muscle	Trachea	Myeloid	Myeloid
TNFRSF1A_GRN	Mon_Muscle.Mon_Trachea	0.705	0	Mon_Muscle	Mon_Trachea	Muscle	Trachea	Myeloid	Myeloid
TNFRSF1B_GRN	Mon_Muscle.Mon_Trachea	1.284	0	Mon_Muscle	Mon_Trachea	Muscle	Trachea	Myeloid	Myeloid
CD44_HBEGF	Mon_Muscle.Mon_Trachea	1.078	0	Mon_Muscle	Mon_Trachea	Muscle	Trachea	Myeloid	Myeloid
TFRC_TNFSF13B	Mon_Muscle.Mon_Trachea	0.625	0	Mon_Muscle	Mon_Trachea	Muscle	Trachea	Myeloid	Myeloid
CD74_APP	Mon_Muscle.Mon_Trachea	1.763	0	Mon_Muscle	Mon_Trachea	Muscle	Trachea	Myeloid	Myeloid
LGALS9_LRP1	Mon_Muscle.Mon_Trachea	0.502	0	Mon_Muscle	Mon_Trachea	Muscle	Trachea	Myeloid	Myeloid
LGALS9_CD47	Mon_Muscle.Mon_Trachea	0.563	0	Mon_Muscle	Mon_Trachea	Muscle	Trachea	Myeloid	Myeloid
ANXA1_FPR1	Mon_Muscle.Mon_Trachea	1.028	0	Mon_Muscle	Mon_Trachea	Muscle	Trachea	Myeloid	Myeloid
CD55_ADGRE5	Mon_Muscle.Mon_Trachea	0.872	0	Mon_Muscle	Mon_Trachea	Muscle	Trachea	Myeloid	Myeloid
ALOX5_ALOX5AP	Mon_Muscle.Mon_Trachea	0.526	0	Mon_Muscle	Mon_Trachea	Muscle	Trachea	Myeloid	Myeloid
C5AR1_RPS19	Mon_Muscle.Mon_Trachea	2.425	0	Mon_Muscle	Mon_Trachea	Muscle	Trachea	Myeloid	Myeloid
LAIR1_LILRB4	Mon_Muscle.Mon_Trachea	0.382	0	Mon_Muscle	Mon_Trachea	Muscle	Trachea	Myeloid	Myeloid
PLAUR_a4b1 complex	Mon_Muscle.Mon_Trachea	1.052	0	Mon_Muscle	Mon_Trachea	Muscle	Trachea	Myeloid	Myeloid
ICAM1_aMb2 complex	Mon_Muscle.Mon_Trachea	0.541	0	Mon_Muscle	Mon_Trachea	Muscle	Trachea	Myeloid	Myeloid
ICAM1_aXb2 complex	Mon_Muscle.Mon_Trachea	0.387	0	Mon_Muscle	Mon_Trachea	Muscle	Trachea	Myeloid	Myeloid
CD74_MIF	Mon_Muscle.NK_Trachea	2.271	0	Mon_Muscle	NK_Trachea	Muscle	Trachea	Myeloid	NK
ICAM1_AREG	Mon_Muscle.NK_Trachea	0.666	0	Mon_Muscle	NK_Trachea	Muscle	Trachea	Myeloid	NK
ICAM1_SPN	Mon_Muscle.NK_Trachea	0.518	0	Mon_Muscle	NK_Trachea	Muscle	Trachea	Myeloid	NK
ICAM1_ITGAL	Mon_Muscle.NK_Trachea	0.572	0	Mon_Muscle	NK_Trachea	Muscle	Trachea	Myeloid	NK
TNFRSF1A_FASLG	Mon_Muscle.NK_Trachea	0.435	0	Mon_Muscle	NK_Trachea	Muscle	Trachea	Myeloid	NK
LGALS9_CD47	Mon_Muscle.NK_Trachea	0.674	0	Mon_Muscle	NK_Trachea	Muscle	Trachea	Myeloid	NK
CD55_ADGRE5	Mon_Muscle.NK_Trachea	1.186	0	Mon_Muscle	NK_Trachea	Muscle	Trachea	Myeloid	NK
CD48_CD244	Mon_Muscle.NK_Trachea	0.539	0	Mon_Muscle	NK_Trachea	Muscle	Trachea	Myeloid	NK
ALOX5_ALOX5AP	Mon_Muscle.NK_Trachea	0.872	0	Mon_Muscle	NK_Trachea	Muscle	Trachea	Myeloid	NK
PECAM1_CD38	Mon_Muscle.NK_Trachea	0.579	0	Mon_Muscle	NK_Trachea	Muscle	Trachea	Myeloid	NK
C5AR1_RPS19	Mon_Muscle.NK_Trachea	2.595	0	Mon_Muscle	NK_Trachea	Muscle	Trachea	Myeloid	NK
CLEC2B_KLRF1	Mon_Muscle.NK_Trachea	1.15	0	Mon_Muscle	NK_Trachea	Muscle	Trachea	Myeloid	NK
PLAUR_a4b1 complex	Mon_Muscle.NK_Trachea	1.159	0	Mon_Muscle	NK_Trachea	Muscle	Trachea	Myeloid	NK
ICAM1_aLb2 complex	Mon_Muscle.NK_Trachea	0.572	0	Mon_Muscle	NK_Trachea	Muscle	Trachea	Myeloid	NK
ICAM2_aLb2 complex	Mon_Muscle.NK_Trachea	0.563	0	Mon_Muscle	NK_Trachea	Muscle	Trachea	Myeloid	NK
CD74_MIF	Mon_Muscle.Plasma_Trachea	2.512	0	Mon_Muscle	Plasma_Trachea	Muscle	Trachea	Myeloid	Plasma
ICAM1_AREG	Mon_Muscle.Plasma_Trachea	0.585	0.032	Mon_Muscle	Plasma_Trachea	Muscle	Trachea	Myeloid	Plasma
CD74_COPA	Mon_Muscle.Plasma_Trachea	1.714	0	Mon_Muscle	Plasma_Trachea	Muscle	Trachea	Myeloid	Plasma
CD55_ADGRE5	Mon_Muscle.Plasma_Trachea	0.699	0.048	Mon_Muscle	Plasma_Trachea	Muscle	Trachea	Myeloid	Plasma
PECAM1_CD38	Mon_Muscle.Plasma_Trachea	0.479	0	Mon_Muscle	Plasma_Trachea	Muscle	Trachea	Myeloid	Plasma
C5AR1_RPS19	Mon_Muscle.Plasma_Trachea	2.382	0	Mon_Muscle	Plasma_Trachea	Muscle	Trachea	Myeloid	Plasma
CD74_MIF	Mon_Muscle.Secretory.Epithelial.Cell_Trachea	2.657	0	Mon_Muscle	Secretory_Trachea	Muscle	Trachea	Myeloid	Epi
CD74_APP	Mon_Muscle.Secretory.Epithelial.Cell_Trachea	1.873	0	Mon_Muscle	Secretory_Trachea	Muscle	Trachea	Myeloid	Epi
LGALS9_CD47	Mon_Muscle.Secretory.Epithelial.Cell_Trachea	0.558	0	Mon_Muscle	Secretory_Trachea	Muscle	Trachea	Myeloid	Epi
C5AR1_RPS19	Mon_Muscle.Secretory.Epithelial.Cell_Trachea	2.519	0	Mon_Muscle	Secretory_Trachea	Muscle	Trachea	Myeloid	Epi
LGALS9_CD44	Mon_Muscle.Smo_Trachea	0.725	0	Mon_Muscle	Smo_Trachea	Muscle	Trachea	Myeloid	Smo
CD74_MIF	Mon_Muscle.Smo_Trachea	2.783	0	Mon_Muscle	Smo_Trachea	Muscle	Trachea	Myeloid	Smo
CD74_APP	Mon_Muscle.Smo_Trachea	2.09	0	Mon_Muscle	Smo_Trachea	Muscle	Trachea	Myeloid	Smo
CD46_JAG1	Mon_Muscle.Smo_Trachea	0.799	0	Mon_Muscle	Smo_Trachea	Muscle	Trachea	Myeloid	Smo
LGALS9_CD47	Mon_Muscle.Smo_Trachea	0.432	0	Mon_Muscle	Smo_Trachea	Muscle	Trachea	Myeloid	Smo
LGALS9_PTPRK	Mon_Muscle.Smo_Trachea	0.451	0	Mon_Muscle	Smo_Trachea	Muscle	Trachea	Myeloid	Smo
CD55_ADGRE5	Mon_Muscle.Smo_Trachea	0.805	0	Mon_Muscle	Smo_Trachea	Muscle	Trachea	Myeloid	Smo
C5AR1_RPS19	Mon_Muscle.Smo_Trachea	2.435	0	Mon_Muscle	Smo_Trachea	Muscle	Trachea	Myeloid	Smo
CD74_MIF	Mon_Trachea.BEC_Muscle	2.125	0	Mon_Trachea	BEC_Muscle	Trachea	Muscle	Myeloid	Endo
CD74_APP	Mon_Trachea.BEC_Muscle	2.226	0	Mon_Trachea	BEC_Muscle	Trachea	Muscle	Myeloid	Endo
NOTCH2_DLL4	Mon_Trachea.BEC_Muscle	0.582	0	Mon_Trachea	BEC_Muscle	Trachea	Muscle	Myeloid	Endo
CXCL8_ACKR1	Mon_Trachea.BEC_Muscle	1.662	0	Mon_Trachea	BEC_Muscle	Trachea	Muscle	Myeloid	Endo
MIF_TNFRSF10D	Mon_Trachea.BEC_Muscle	0.999	0	Mon_Trachea	BEC_Muscle	Trachea	Muscle	Myeloid	Endo
VEGFA_FLT1	Mon_Trachea.BEC_Muscle	0.915	0	Mon_Trachea	BEC_Muscle	Trachea	Muscle	Myeloid	Endo
SELL_CD34	Mon_Trachea.BEC_Muscle	0.834	0	Mon_Trachea	BEC_Muscle	Trachea	Muscle	Myeloid	Endo
C5AR1_RPS19	Mon_Trachea.BEC_Muscle	1.841	0	Mon_Trachea	BEC_Muscle	Trachea	Muscle	Myeloid	Endo
LGALS9_CD44	Mon_Trachea.CD4_TRM_Muscle	0.773	0	Mon_Trachea	CD4_TRM_Muscle	Trachea	Muscle	Myeloid	CD4
CD74_MIF	Mon_Trachea.CD4_TRM_Muscle	2.543	0	Mon_Trachea	CD4_TRM_Muscle	Trachea	Muscle	Myeloid	CD4
LGALS9_CD47	Mon_Trachea.CD4_TRM_Muscle	0.681	0	Mon_Trachea	CD4_TRM_Muscle	Trachea	Muscle	Myeloid	CD4
SIRPA_CD47	Mon_Trachea.CD4_TRM_Muscle	0.504	0	Mon_Trachea	CD4_TRM_Muscle	Trachea	Muscle	Myeloid	CD4
CD55_ADGRE5	Mon_Trachea.CD4_TRM_Muscle	0.959	0	Mon_Trachea	CD4_TRM_Muscle	Trachea	Muscle	Myeloid	CD4
ALOX5_ALOX5AP	Mon_Trachea.CD4_TRM_Muscle	0.543	0	Mon_Trachea	CD4_TRM_Muscle	Trachea	Muscle	Myeloid	CD4
C5AR1_RPS19	Mon_Trachea.CD4_TRM_Muscle	2.669	0	Mon_Trachea	CD4_TRM_Muscle	Trachea	Muscle	Myeloid	CD4
LTBR_LTB	Mon_Trachea.CD4_TRM_Muscle	0.868	0	Mon_Trachea	CD4_TRM_Muscle	Trachea	Muscle	Myeloid	CD4
LGALS9_CD44	Mon_Trachea.CD4_Th1_Muscle	0.624	0.008	Mon_Trachea	CD4_Th1_Muscle	Trachea	Muscle	Myeloid	CD4
CD74_MIF	Mon_Trachea.CD4_Th1_Muscle	2.347	0	Mon_Trachea	CD4_Th1_Muscle	Trachea	Muscle	Myeloid	CD4
ICAM1_SPN	Mon_Trachea.CD4_Th1_Muscle	0.619	0	Mon_Trachea	CD4_Th1_Muscle	Trachea	Muscle	Myeloid	CD4
ICAM1_ITGAL	Mon_Trachea.CD4_Th1_Muscle	0.687	0	Mon_Trachea	CD4_Th1_Muscle	Trachea	Muscle	Myeloid	CD4
LGALS9_CD47	Mon_Trachea.CD4_Th1_Muscle	0.698	0	Mon_Trachea	CD4_Th1_Muscle	Trachea	Muscle	Myeloid	CD4
SIRPA_CD47	Mon_Trachea.CD4_Th1_Muscle	0.521	0	Mon_Trachea	CD4_Th1_Muscle	Trachea	Muscle	Myeloid	CD4
CD55_ADGRE5	Mon_Trachea.CD4_Th1_Muscle	1.098	0	Mon_Trachea	CD4_Th1_Muscle	Trachea	Muscle	Myeloid	CD4
ALOX5_ALOX5AP	Mon_Trachea.CD4_Th1_Muscle	0.439	0.016	Mon_Trachea	CD4_Th1_Muscle	Trachea	Muscle	Myeloid	CD4
SELL_SELPLG	Mon_Trachea.CD4_Th1_Muscle	0.56	0	Mon_Trachea	CD4_Th1_Muscle	Trachea	Muscle	Myeloid	CD4
C5AR1_RPS19	Mon_Trachea.CD4_Th1_Muscle	2.656	0	Mon_Trachea	CD4_Th1_Muscle	Trachea	Muscle	Myeloid	CD4
PLAUR_a4b1 complex	Mon_Trachea.CD4_Th1_Muscle	1.248	0	Mon_Trachea	CD4_Th1_Muscle	Trachea	Muscle	Myeloid	CD4
ICAM1_aLb2 complex	Mon_Trachea.CD4_Th1_Muscle	0.687	0	Mon_Trachea	CD4_Th1_Muscle	Trachea	Muscle	Myeloid	CD4
ICAM3_aLb2 complex	Mon_Trachea.CD4_Th1_Muscle	0.512	0	Mon_Trachea	CD4_Th1_Muscle	Trachea	Muscle	Myeloid	CD4
LGALS9_CD44	Mon_Trachea.CD8_TEFF_Muscle	0.747	0	Mon_Trachea	CD8_TEFF_Muscle	Trachea	Muscle	Myeloid	CD8
CD74_MIF	Mon_Trachea.CD8_TEFF_Muscle	2.283	0	Mon_Trachea	CD8_TEFF_Muscle	Trachea	Muscle	Myeloid	CD8
ICAM1_ITGAL	Mon_Trachea.CD8_TEFF_Muscle	0.574	0	Mon_Trachea	CD8_TEFF_Muscle	Trachea	Muscle	Myeloid	CD8
LGALS9_CD47	Mon_Trachea.CD8_TEFF_Muscle	0.63	0	Mon_Trachea	CD8_TEFF_Muscle	Trachea	Muscle	Myeloid	CD8
SIRPA_CD47	Mon_Trachea.CD8_TEFF_Muscle	0.454	0	Mon_Trachea	CD8_TEFF_Muscle	Trachea	Muscle	Myeloid	CD8
CD55_ADGRE5	Mon_Trachea.CD8_TEFF_Muscle	1.109	0	Mon_Trachea	CD8_TEFF_Muscle	Trachea	Muscle	Myeloid	CD8
ALOX5_ALOX5AP	Mon_Trachea.CD8_TEFF_Muscle	0.508	0	Mon_Trachea	CD8_TEFF_Muscle	Trachea	Muscle	Myeloid	CD8
C5AR1_RPS19	Mon_Trachea.CD8_TEFF_Muscle	2.591	0	Mon_Trachea	CD8_TEFF_Muscle	Trachea	Muscle	Myeloid	CD8
LTBR_LTB	Mon_Trachea.CD8_TEFF_Muscle	0.397	0	Mon_Trachea	CD8_TEFF_Muscle	Trachea	Muscle	Myeloid	CD8
PLAUR_a4b1 complex	Mon_Trachea.CD8_TEFF_Muscle	1.21	0	Mon_Trachea	CD8_TEFF_Muscle	Trachea	Muscle	Myeloid	CD8
ICAM1_aLb2 complex	Mon_Trachea.CD8_TEFF_Muscle	0.574	0	Mon_Trachea	CD8_TEFF_Muscle	Trachea	Muscle	Myeloid	CD8
ICAM3_aLb2 complex	Mon_Trachea.CD8_TEFF_Muscle	0.399	0	Mon_Trachea	CD8_TEFF_Muscle	Trachea	Muscle	Myeloid	CD8
TGFB1_TGFBR3	Mon_Trachea.Fib_Muscle	0.8	0	Mon_Trachea	Fib_Muscle	Trachea	Muscle	Myeloid	Fib
CD74_MIF	Mon_Trachea.Fib_Muscle	2.068	0	Mon_Trachea	Fib_Muscle	Trachea	Muscle	Myeloid	Fib
TNFRSF1A_GRN	Mon_Trachea.Fib_Muscle	0.493	0	Mon_Trachea	Fib_Muscle	Trachea	Muscle	Myeloid	Fib
TNFRSF1B_GRN	Mon_Trachea.Fib_Muscle	0.655	0	Mon_Trachea	Fib_Muscle	Trachea	Muscle	Myeloid	Fib
CD74_APP	Mon_Trachea.Fib_Muscle	2.348	0	Mon_Trachea	Fib_Muscle	Trachea	Muscle	Myeloid	Fib
LGALS9_LRP1	Mon_Trachea.Fib_Muscle	1.313	0	Mon_Trachea	Fib_Muscle	Trachea	Muscle	Myeloid	Fib
LGALS9_CD47	Mon_Trachea.Fib_Muscle	0.606	0	Mon_Trachea	Fib_Muscle	Trachea	Muscle	Myeloid	Fib
SIRPA_CD47	Mon_Trachea.Fib_Muscle	0.429	0	Mon_Trachea	Fib_Muscle	Trachea	Muscle	Myeloid	Fib
LGALS9_COLEC12	Mon_Trachea.Fib_Muscle	0.576	0	Mon_Trachea	Fib_Muscle	Trachea	Muscle	Myeloid	Fib
LGALS9_MRC2	Mon_Trachea.Fib_Muscle	0.69	0	Mon_Trachea	Fib_Muscle	Trachea	Muscle	Myeloid	Fib
EREG_EGFR	Mon_Trachea.Fib_Muscle	1.407	0	Mon_Trachea	Fib_Muscle	Trachea	Muscle	Myeloid	Fib
SELL_CD34	Mon_Trachea.Fib_Muscle	0.753	0	Mon_Trachea	Fib_Muscle	Trachea	Muscle	Myeloid	Fib
LGALS9_CD44	Mon_Trachea.Mac_Muscle	0.889	0	Mon_Trachea	Mac_Muscle	Trachea	Muscle	Myeloid	Myeloid
CD74_MIF	Mon_Trachea.Mac_Muscle	2.284	0	Mon_Trachea	Mac_Muscle	Trachea	Muscle	Myeloid	Myeloid
ICAM1_AREG	Mon_Trachea.Mac_Muscle	0.687	0	Mon_Trachea	Mac_Muscle	Trachea	Muscle	Myeloid	Myeloid
TNFRSF1A_GRN	Mon_Trachea.Mac_Muscle	0.783	0	Mon_Trachea	Mac_Muscle	Trachea	Muscle	Myeloid	Myeloid
TNFRSF1B_GRN	Mon_Trachea.Mac_Muscle	0.945	0	Mon_Trachea	Mac_Muscle	Trachea	Muscle	Myeloid	Myeloid
CD74_COPA	Mon_Trachea.Mac_Muscle	1.806	0	Mon_Trachea	Mac_Muscle	Trachea	Muscle	Myeloid	Myeloid
CD44_HBEGF	Mon_Trachea.Mac_Muscle	1.131	0	Mon_Trachea	Mac_Muscle	Trachea	Muscle	Myeloid	Myeloid
TFRC_TNFSF13B	Mon_Trachea.Mac_Muscle	0.493	0	Mon_Trachea	Mac_Muscle	Trachea	Muscle	Myeloid	Myeloid
CD74_APP	Mon_Trachea.Mac_Muscle	1.764	0	Mon_Trachea	Mac_Muscle	Trachea	Muscle	Myeloid	Myeloid
CCL3_CCR1	Mon_Trachea.Mac_Muscle	0.72	0	Mon_Trachea	Mac_Muscle	Trachea	Muscle	Myeloid	Myeloid
CCL3L3_CCR1	Mon_Trachea.Mac_Muscle	0.403	0	Mon_Trachea	Mac_Muscle	Trachea	Muscle	Myeloid	Myeloid
LGALS9_LRP1	Mon_Trachea.Mac_Muscle	0.682	0	Mon_Trachea	Mac_Muscle	Trachea	Muscle	Myeloid	Myeloid
LGALS9_CD47	Mon_Trachea.Mac_Muscle	0.527	0	Mon_Trachea	Mac_Muscle	Trachea	Muscle	Myeloid	Myeloid
LGALS9_COLEC12	Mon_Trachea.Mac_Muscle	0.552	0	Mon_Trachea	Mac_Muscle	Trachea	Muscle	Myeloid	Myeloid
LGALS9_HAVCR2	Mon_Trachea.Mac_Muscle	0.506	0	Mon_Trachea	Mac_Muscle	Trachea	Muscle	Myeloid	Myeloid
NRG1_MS4A4A	Mon_Trachea.Mac_Muscle	0.656	0	Mon_Trachea	Mac_Muscle	Trachea	Muscle	Myeloid	Myeloid
ANXA1_FPR1	Mon_Trachea.Mac_Muscle	1.221	0	Mon_Trachea	Mac_Muscle	Trachea	Muscle	Myeloid	Myeloid
CD55_ADGRE5	Mon_Trachea.Mac_Muscle	0.977	0	Mon_Trachea	Mac_Muscle	Trachea	Muscle	Myeloid	Myeloid
PTPRC_MRC1	Mon_Trachea.Mac_Muscle	1.268	0	Mon_Trachea	Mac_Muscle	Trachea	Muscle	Myeloid	Myeloid
ALOX5_ALOX5AP	Mon_Trachea.Mac_Muscle	0.409	0.008	Mon_Trachea	Mac_Muscle	Trachea	Muscle	Myeloid	Myeloid
SELL_SELPLG	Mon_Trachea.Mac_Muscle	0.412	0	Mon_Trachea	Mac_Muscle	Trachea	Muscle	Myeloid	Myeloid
CD99_PILRA	Mon_Trachea.Mac_Muscle	0.773	0	Mon_Trachea	Mac_Muscle	Trachea	Muscle	Myeloid	Myeloid
C5AR1_RPS19	Mon_Trachea.Mac_Muscle	2.309	0	Mon_Trachea	Mac_Muscle	Trachea	Muscle	Myeloid	Myeloid
LAIR1_LILRB4	Mon_Trachea.Mac_Muscle	0.4	0	Mon_Trachea	Mac_Muscle	Trachea	Muscle	Myeloid	Myeloid
ICAM1_aMb2 complex	Mon_Trachea.Mac_Muscle	0.493	0	Mon_Trachea	Mac_Muscle	Trachea	Muscle	Myeloid	Myeloid
ICAM1_aXb2 complex	Mon_Trachea.Mac_Muscle	0.51	0	Mon_Trachea	Mac_Muscle	Trachea	Muscle	Myeloid	Myeloid
LGALS9_CD44	Mon_Trachea.Mon_Muscle	0.945	0	Mon_Trachea	Mon_Muscle	Trachea	Muscle	Myeloid	Myeloid
CD74_MIF	Mon_Trachea.Mon_Muscle	2.277	0	Mon_Trachea	Mon_Muscle	Trachea	Muscle	Myeloid	Myeloid
ICAM1_AREG	Mon_Trachea.Mon_Muscle	0.751	0	Mon_Trachea	Mon_Muscle	Trachea	Muscle	Myeloid	Myeloid
TNFRSF1A_GRN	Mon_Trachea.Mon_Muscle	0.72	0	Mon_Trachea	Mon_Muscle	Trachea	Muscle	Myeloid	Myeloid
TNFRSF1B_GRN	Mon_Trachea.Mon_Muscle	0.882	0	Mon_Trachea	Mon_Muscle	Trachea	Muscle	Myeloid	Myeloid
CD44_HBEGF	Mon_Trachea.Mon_Muscle	1.269	0	Mon_Trachea	Mon_Muscle	Trachea	Muscle	Myeloid	Myeloid
TFRC_TNFSF13B	Mon_Trachea.Mon_Muscle	0.493	0	Mon_Trachea	Mon_Muscle	Trachea	Muscle	Myeloid	Myeloid
ICAM1_SPN	Mon_Trachea.Mon_Muscle	0.513	0	Mon_Trachea	Mon_Muscle	Trachea	Muscle	Myeloid	Myeloid
ICAM1_ITGAL	Mon_Trachea.Mon_Muscle	0.491	0	Mon_Trachea	Mon_Muscle	Trachea	Muscle	Myeloid	Myeloid
LGALS9_LRP1	Mon_Trachea.Mon_Muscle	0.589	0	Mon_Trachea	Mon_Muscle	Trachea	Muscle	Myeloid	Myeloid
LGALS9_CD47	Mon_Trachea.Mon_Muscle	0.52	0	Mon_Trachea	Mon_Muscle	Trachea	Muscle	Myeloid	Myeloid
NRG1_MS4A4A	Mon_Trachea.Mon_Muscle	0.53	0	Mon_Trachea	Mon_Muscle	Trachea	Muscle	Myeloid	Myeloid
ANXA1_FPR1	Mon_Trachea.Mon_Muscle	1.367	0	Mon_Trachea	Mon_Muscle	Trachea	Muscle	Myeloid	Myeloid
ANXA1_FPR2	Mon_Trachea.Mon_Muscle	1.194	0	Mon_Trachea	Mon_Muscle	Trachea	Muscle	Myeloid	Myeloid
CD55_ADGRE5	Mon_Trachea.Mon_Muscle	1.106	0	Mon_Trachea	Mon_Muscle	Trachea	Muscle	Myeloid	Myeloid
CD99_PILRA	Mon_Trachea.Mon_Muscle	0.926	0	Mon_Trachea	Mon_Muscle	Trachea	Muscle	Myeloid	Myeloid
C5AR1_RPS19	Mon_Trachea.Mon_Muscle	2.45	0	Mon_Trachea	Mon_Muscle	Trachea	Muscle	Myeloid	Myeloid
PLAUR_a4b1 complex	Mon_Trachea.Mon_Muscle	1.248	0	Mon_Trachea	Mon_Muscle	Trachea	Muscle	Myeloid	Myeloid
ICAM1_aMb2 complex	Mon_Trachea.Mon_Muscle	0.524	0	Mon_Trachea	Mon_Muscle	Trachea	Muscle	Myeloid	Myeloid
ICAM1_aXb2 complex	Mon_Trachea.Mon_Muscle	0.575	0	Mon_Trachea	Mon_Muscle	Trachea	Muscle	Myeloid	Myeloid
ICAM1_aLb2 complex	Mon_Trachea.Mon_Muscle	0.491	0	Mon_Trachea	Mon_Muscle	Trachea	Muscle	Myeloid	Myeloid
ICAM3_aLb2 complex	Mon_Trachea.Mon_Muscle	0.315	0	Mon_Trachea	Mon_Muscle	Trachea	Muscle	Myeloid	Myeloid
TGFB1_TGFBR3	Mon_Trachea.NK_Muscle	0.542	0	Mon_Trachea	NK_Muscle	Trachea	Muscle	Myeloid	NK
CD74_MIF	Mon_Trachea.NK_Muscle	2.283	0	Mon_Trachea	NK_Muscle	Trachea	Muscle	Myeloid	NK
ICAM1_SPN	Mon_Trachea.NK_Muscle	0.632	0	Mon_Trachea	NK_Muscle	Trachea	Muscle	Myeloid	NK
ICAM1_ITGAL	Mon_Trachea.NK_Muscle	0.618	0	Mon_Trachea	NK_Muscle	Trachea	Muscle	Myeloid	NK
LGALS9_CD47	Mon_Trachea.NK_Muscle	0.641	0	Mon_Trachea	NK_Muscle	Trachea	Muscle	Myeloid	NK
SIRPA_CD47	Mon_Trachea.NK_Muscle	0.464	0	Mon_Trachea	NK_Muscle	Trachea	Muscle	Myeloid	NK
CD55_ADGRE5	Mon_Trachea.NK_Muscle	1.298	0	Mon_Trachea	NK_Muscle	Trachea	Muscle	Myeloid	NK
ALOX5_ALOX5AP	Mon_Trachea.NK_Muscle	0.689	0	Mon_Trachea	NK_Muscle	Trachea	Muscle	Myeloid	NK
SELL_SELPLG	Mon_Trachea.NK_Muscle	0.473	0	Mon_Trachea	NK_Muscle	Trachea	Muscle	Myeloid	NK
C5AR1_RPS19	Mon_Trachea.NK_Muscle	2.309	0	Mon_Trachea	NK_Muscle	Trachea	Muscle	Myeloid	NK
CLEC2B_KLRF1	Mon_Trachea.NK_Muscle	0.95	0	Mon_Trachea	NK_Muscle	Trachea	Muscle	Myeloid	NK
PLAUR_a4b1 complex	Mon_Trachea.NK_Muscle	1.243	0	Mon_Trachea	NK_Muscle	Trachea	Muscle	Myeloid	NK
ICAM1_aLb2 complex	Mon_Trachea.NK_Muscle	0.618	0	Mon_Trachea	NK_Muscle	Trachea	Muscle	Myeloid	NK
ICAM3_aLb2 complex	Mon_Trachea.NK_Muscle	0.443	0	Mon_Trachea	NK_Muscle	Trachea	Muscle	Myeloid	NK
CD74_MIF	Mon_Trachea.Smo_Muscle	2.277	0	Mon_Trachea	Smo_Muscle	Trachea	Muscle	Myeloid	Smo
CD74_APP	Mon_Trachea.Smo_Muscle	2.072	0	Mon_Trachea	Smo_Muscle	Trachea	Muscle	Myeloid	Smo
CD46_JAG1	Mon_Trachea.Smo_Muscle	0.529	0	Mon_Trachea	Smo_Muscle	Trachea	Muscle	Myeloid	Smo
LGALS9_LRP1	Mon_Trachea.Smo_Muscle	0.556	0	Mon_Trachea	Smo_Muscle	Trachea	Muscle	Myeloid	Smo
TGFB1_TGFBR3	NK_Muscle.BEC_Trachea	0.586	0	NK_Muscle	BEC_Trachea	Muscle	Trachea	NK	Endo
TNFRSF1B_GRN	NK_Muscle.BEC_Trachea	0.592	0	NK_Muscle	BEC_Trachea	Muscle	Trachea	NK	Endo
CD74_APP	NK_Muscle.BEC_Trachea	1.82	0	NK_Muscle	BEC_Trachea	Muscle	Trachea	NK	Endo
TNF_NOTCH1	NK_Muscle.BEC_Trachea	0.465	0	NK_Muscle	BEC_Trachea	Muscle	Trachea	NK	Endo
TNF_TNFRSF1A	NK_Muscle.BEC_Trachea	0.616	0	NK_Muscle	BEC_Trachea	Muscle	Trachea	NK	Endo
CCL5_ACKR1	NK_Muscle.BEC_Trachea	2.338	0	NK_Muscle	BEC_Trachea	Muscle	Trachea	NK	Endo
MIF_TNFRSF10D	NK_Muscle.BEC_Trachea	1.032	0.007	NK_Muscle	BEC_Trachea	Muscle	Trachea	NK	Endo
NCR3_BAG6	NK_Muscle.BEC_Trachea	0.611	0	NK_Muscle	BEC_Trachea	Muscle	Trachea	NK	Endo
LAMP1_FAM3C	NK_Muscle.Basal.Epithelial.Cell.IFITM1_high_Trachea	0.494	0	NK_Muscle	Basal_IFITM1_Trachea	Muscle	Trachea	NK	Epi
CD74_MIF	NK_Muscle.Basal.Epithelial.Cell.IFITM1_high_Trachea	2.14	0	NK_Muscle	Basal_IFITM1_Trachea	Muscle	Trachea	NK	Epi
TNFRSF1B_GRN	NK_Muscle.Basal.Epithelial.Cell.IFITM1_high_Trachea	0.481	0	NK_Muscle	Basal_IFITM1_Trachea	Muscle	Trachea	NK	Epi
CD74_APP	NK_Muscle.Basal.Epithelial.Cell.IFITM1_high_Trachea	1.662	0	NK_Muscle	Basal_IFITM1_Trachea	Muscle	Trachea	NK	Epi
IFNG_Type II IFNR	NK_Muscle.Basal.Epithelial.Cell.IFITM1_high_Trachea	0.574	0	NK_Muscle	Basal_IFITM1_Trachea	Muscle	Trachea	NK	Epi
LAMP1_FAM3C	NK_Muscle.Basal.Epithelial.Cell.MMP10_high_Trachea	0.611	0	NK_Muscle	Basal_MMP10_Trachea	Muscle	Trachea	NK	Epi
CD74_MIF	NK_Muscle.Basal.Epithelial.Cell.MMP10_high_Trachea	2.18	0	NK_Muscle	Basal_MMP10_Trachea	Muscle	Trachea	NK	Epi
TNFRSF1B_GRN	NK_Muscle.Basal.Epithelial.Cell.MMP10_high_Trachea	0.519	0	NK_Muscle	Basal_MMP10_Trachea	Muscle	Trachea	NK	Epi
CD74_APP	NK_Muscle.Basal.Epithelial.Cell.MMP10_high_Trachea	1.876	0	NK_Muscle	Basal_MMP10_Trachea	Muscle	Trachea	NK	Epi
CCL4_SLC7A1	NK_Muscle.Basal.Epithelial.Cell.MMP10_high_Trachea	2.104	0	NK_Muscle	Basal_MMP10_Trachea	Muscle	Trachea	NK	Epi
TNF_TNFRSF1A	NK_Muscle.Basal.Epithelial.Cell.MMP10_high_Trachea	0.447	0	NK_Muscle	Basal_MMP10_Trachea	Muscle	Trachea	NK	Epi
TNF_FAS	NK_Muscle.Basal.Epithelial.Cell.MMP10_high_Trachea	0.413	0	NK_Muscle	Basal_MMP10_Trachea	Muscle	Trachea	NK	Epi
NCR3_BAG6	NK_Muscle.Basal.Epithelial.Cell.MMP10_high_Trachea	0.594	0	NK_Muscle	Basal_MMP10_Trachea	Muscle	Trachea	NK	Epi
CX3CR1_CX3CL1	NK_Muscle.Basal.Epithelial.Cell.MMP10_high_Trachea	0.47	0	NK_Muscle	Basal_MMP10_Trachea	Muscle	Trachea	NK	Epi
TGFB1_TGFbeta receptor1	NK_Muscle.Basal.Epithelial.Cell.MMP10_high_Trachea	0.45	0	NK_Muscle	Basal_MMP10_Trachea	Muscle	Trachea	NK	Epi
IFNG_Type II IFNR	NK_Muscle.Basal.Epithelial.Cell.MMP10_high_Trachea	0.615	0	NK_Muscle	Basal_MMP10_Trachea	Muscle	Trachea	NK	Epi
LAMP1_FAM3C	NK_Muscle.Basal.Epithelial.Cell.SERPINB3_high_Trachea	0.612	0	NK_Muscle	Basal_SERPINB3_Trachea	Muscle	Trachea	NK	Epi
CD74_MIF	NK_Muscle.Basal.Epithelial.Cell.SERPINB3_high_Trachea	2.117	0	NK_Muscle	Basal_SERPINB3_Trachea	Muscle	Trachea	NK	Epi
TNFRSF1B_GRN	NK_Muscle.Basal.Epithelial.Cell.SERPINB3_high_Trachea	0.59	0	NK_Muscle	Basal_SERPINB3_Trachea	Muscle	Trachea	NK	Epi
CD74_APP	NK_Muscle.Basal.Epithelial.Cell.SERPINB3_high_Trachea	1.645	0	NK_Muscle	Basal_SERPINB3_Trachea	Muscle	Trachea	NK	Epi
TNF_TNFRSF1A	NK_Muscle.Basal.Epithelial.Cell.SERPINB3_high_Trachea	0.464	0	NK_Muscle	Basal_SERPINB3_Trachea	Muscle	Trachea	NK	Epi
TNF_FAS	NK_Muscle.Basal.Epithelial.Cell.SERPINB3_high_Trachea	0.38	0	NK_Muscle	Basal_SERPINB3_Trachea	Muscle	Trachea	NK	Epi
NCR3_BAG6	NK_Muscle.Basal.Epithelial.Cell.SERPINB3_high_Trachea	0.612	0	NK_Muscle	Basal_SERPINB3_Trachea	Muscle	Trachea	NK	Epi
CD2_CD58	NK_Muscle.Basal.Epithelial.Cell.SERPINB3_high_Trachea	0.356	0	NK_Muscle	Basal_SERPINB3_Trachea	Muscle	Trachea	NK	Epi
CX3CR1_CX3CL1	NK_Muscle.Basal.Epithelial.Cell.SERPINB3_high_Trachea	0.424	0	NK_Muscle	Basal_SERPINB3_Trachea	Muscle	Trachea	NK	Epi
IFNG_Type II IFNR	NK_Muscle.Basal.Epithelial.Cell.SERPINB3_high_Trachea	0.576	0	NK_Muscle	Basal_SERPINB3_Trachea	Muscle	Trachea	NK	Epi
TNF_ICOS	NK_Muscle.CD4_TCM_Trachea	0.657	0	NK_Muscle	CD4_TCM_Trachea	Muscle	Trachea	NK	CD4
TNF_ICOS	NK_Muscle.CD4_TRM_Trachea	0.617	0	NK_Muscle	CD4_TRM_Trachea	Muscle	Trachea	NK	CD4
KLRB1_CLEC2D	NK_Muscle.CD4_Th1_Trachea	0.772	0	NK_Muscle	CD4_Th1_Trachea	Muscle	Trachea	NK	CD4
TNF_TNFRSF1B	NK_Muscle.CD4_Th1_Trachea	0.65	0	NK_Muscle	CD4_Th1_Trachea	Muscle	Trachea	NK	CD4
CLEC2B_KLRF1	NK_Muscle.CD4_Th1_Trachea	1.02	0	NK_Muscle	CD4_Th1_Trachea	Muscle	Trachea	NK	CD4
TNF_TNFRSF1B	NK_Muscle.CD8_IEL_Trachea	0.604	0	NK_Muscle	CD8_IEL_Trachea	Muscle	Trachea	NK	CD8
ICAM2_aLb2 complex	NK_Muscle.CD8_IEL_Trachea	0.445	0	NK_Muscle	CD8_IEL_Trachea	Muscle	Trachea	NK	CD8
ICAM3_aLb2 complex	NK_Muscle.CD8_IEL_Trachea	0.41	0	NK_Muscle	CD8_IEL_Trachea	Muscle	Trachea	NK	CD8
TNF_TNFRSF1B	NK_Muscle.CD8_TEFF_Trachea	0.592	0	NK_Muscle	CD8_TEFF_Trachea	Muscle	Trachea	NK	CD8
CLEC2B_KLRF1	NK_Muscle.CD8_TEFF_Trachea	1.172	0	NK_Muscle	CD8_TEFF_Trachea	Muscle	Trachea	NK	CD8
ICAM2_aLb2 complex	NK_Muscle.CD8_TEFF_Trachea	0.557	0	NK_Muscle	CD8_TEFF_Trachea	Muscle	Trachea	NK	CD8
ICAM3_aLb2 complex	NK_Muscle.CD8_TEFF_Trachea	0.522	0	NK_Muscle	CD8_TEFF_Trachea	Muscle	Trachea	NK	CD8
KLRB1_CLEC2D	NK_Muscle.CD8_TEM_Trachea	0.784	0	NK_Muscle	CD8_TEM_Trachea	Muscle	Trachea	NK	CD8
TNF_ICOS	NK_Muscle.CD8_TEM_Trachea	0.506	0	NK_Muscle	CD8_TEM_Trachea	Muscle	Trachea	NK	CD8
TGFB1_TGFBR3	NK_Muscle.Fib_Trachea	0.646	0	NK_Muscle	Fib_Trachea	Muscle	Trachea	NK	Fib
LAMP1_FAM3C	NK_Muscle.Fib_Trachea	0.504	0.008	NK_Muscle	Fib_Trachea	Muscle	Trachea	NK	Fib
CD74_MIF	NK_Muscle.Fib_Trachea	2.067	0.008	NK_Muscle	Fib_Trachea	Muscle	Trachea	NK	Fib
TNFRSF1B_GRN	NK_Muscle.Fib_Trachea	0.511	0	NK_Muscle	Fib_Trachea	Muscle	Trachea	NK	Fib
CD74_APP	NK_Muscle.Fib_Trachea	1.539	0.03	NK_Muscle	Fib_Trachea	Muscle	Trachea	NK	Fib
TNF_TNFRSF1A	NK_Muscle.Fib_Trachea	0.646	0	NK_Muscle	Fib_Trachea	Muscle	Trachea	NK	Fib
TNF_FAS	NK_Muscle.Fib_Trachea	0.451	0	NK_Muscle	Fib_Trachea	Muscle	Trachea	NK	Fib
IFNG_Type II IFNR	NK_Muscle.Fib_Trachea	0.664	0	NK_Muscle	Fib_Trachea	Muscle	Trachea	NK	Fib
TNFRSF1B_GRN	NK_Muscle.Mac_Trachea	0.984	0	NK_Muscle	Mac_Trachea	Muscle	Trachea	NK	Myeloid
TNF_TNFRSF1A	NK_Muscle.Mac_Trachea	0.429	0.023	NK_Muscle	Mac_Trachea	Muscle	Trachea	NK	Myeloid
TNF_TNFRSF1B	NK_Muscle.Mac_Trachea	0.618	0	NK_Muscle	Mac_Trachea	Muscle	Trachea	NK	Myeloid
CCL3_CCR1	NK_Muscle.Mac_Trachea	0.982	0	NK_Muscle	Mac_Trachea	Muscle	Trachea	NK	Myeloid
CCL5_CCR1	NK_Muscle.Mac_Trachea	1.665	0	NK_Muscle	Mac_Trachea	Muscle	Trachea	NK	Myeloid
NCR3_BAG6	NK_Muscle.Mac_Trachea	0.596	0	NK_Muscle	Mac_Trachea	Muscle	Trachea	NK	Myeloid
ANXA1_FPR1	NK_Muscle.Mac_Trachea	1.066	0	NK_Muscle	Mac_Trachea	Muscle	Trachea	NK	Myeloid
ANXA1_FPR3	NK_Muscle.Mac_Trachea	0.97	0	NK_Muscle	Mac_Trachea	Muscle	Trachea	NK	Myeloid
ANXA1_FPR2	NK_Muscle.Mac_Trachea	0.874	0	NK_Muscle	Mac_Trachea	Muscle	Trachea	NK	Myeloid
CD2_CD58	NK_Muscle.Mac_Trachea	0.409	0	NK_Muscle	Mac_Trachea	Muscle	Trachea	NK	Myeloid
PTPRC_MRC1	NK_Muscle.Mac_Trachea	1.38	0	NK_Muscle	Mac_Trachea	Muscle	Trachea	NK	Myeloid
CD99_PILRA	NK_Muscle.Mac_Trachea	1.048	0	NK_Muscle	Mac_Trachea	Muscle	Trachea	NK	Myeloid
TGFB1_TGFbeta receptor1	NK_Muscle.Mac_Trachea	0.591	0	NK_Muscle	Mac_Trachea	Muscle	Trachea	NK	Myeloid
IFNG_Type II IFNR	NK_Muscle.Mac_Trachea	0.811	0	NK_Muscle	Mac_Trachea	Muscle	Trachea	NK	Myeloid
TNFRSF1B_GRN	NK_Muscle.Mon_Trachea	0.832	0	NK_Muscle	Mon_Trachea	Muscle	Trachea	NK	Myeloid
TNF_TNFRSF1A	NK_Muscle.Mon_Trachea	0.522	0	NK_Muscle	Mon_Trachea	Muscle	Trachea	NK	Myeloid
TNF_TNFRSF1B	NK_Muscle.Mon_Trachea	0.684	0	NK_Muscle	Mon_Trachea	Muscle	Trachea	NK	Myeloid
ANXA1_FPR1	NK_Muscle.Mon_Trachea	1.249	0	NK_Muscle	Mon_Trachea	Muscle	Trachea	NK	Myeloid
ANXA1_FPR2	NK_Muscle.Mon_Trachea	0.986	0	NK_Muscle	Mon_Trachea	Muscle	Trachea	NK	Myeloid
CD99_PILRA	NK_Muscle.Mon_Trachea	1.051	0	NK_Muscle	Mon_Trachea	Muscle	Trachea	NK	Myeloid
IFNG_Type II IFNR	NK_Muscle.Mon_Trachea	0.774	0	NK_Muscle	Mon_Trachea	Muscle	Trachea	NK	Myeloid
CD48_CD244	NK_Muscle.NK_Trachea	0.65	0	NK_Muscle	NK_Trachea	Muscle	Trachea	NK	NK
CLEC2B_KLRF1	NK_Muscle.NK_Trachea	1.457	0	NK_Muscle	NK_Trachea	Muscle	Trachea	NK	NK
ICAM2_aLb2 complex	NK_Muscle.NK_Trachea	0.622	0	NK_Muscle	NK_Trachea	Muscle	Trachea	NK	NK
ICAM3_aLb2 complex	NK_Muscle.NK_Trachea	0.587	0	NK_Muscle	NK_Trachea	Muscle	Trachea	NK	NK
IFNG_Type II IFNR	NK_Muscle.Plasma_Trachea	0.523	0	NK_Muscle	Plasma_Trachea	Muscle	Trachea	NK	Plasma
CD74_MIF	NK_Muscle.Secretory.Epithelial.Cell_Trachea	2.077	0.007	NK_Muscle	Secretory_Trachea	Muscle	Trachea	NK	Epi
IFNG_Type II IFNR	NK_Muscle.Secretory.Epithelial.Cell_Trachea	0.67	0	NK_Muscle	Secretory_Trachea	Muscle	Trachea	NK	Epi
CD74_MIF	NK_Muscle.Smo_Trachea	2.203	0	NK_Muscle	Smo_Trachea	Muscle	Trachea	NK	Smo
TNF_TNFRSF1A	NK_Muscle.Smo_Trachea	0.616	0	NK_Muscle	Smo_Trachea	Muscle	Trachea	NK	Smo
TNF_FAS	NK_Muscle.Smo_Trachea	0.419	0	NK_Muscle	Smo_Trachea	Muscle	Trachea	NK	Smo
NCR3_BAG6	NK_Muscle.Smo_Trachea	0.601	0	NK_Muscle	Smo_Trachea	Muscle	Trachea	NK	Smo
TNF_TNFRSF1A	NK_Trachea.BEC_Muscle	0.521	0	NK_Trachea	BEC_Muscle	Trachea	Muscle	NK	Endo
CCL5_ACKR1	NK_Trachea.BEC_Muscle	1.894	0	NK_Trachea	BEC_Muscle	Trachea	Muscle	NK	Endo
MIF_TNFRSF10D	NK_Trachea.BEC_Muscle	1.057	0	NK_Trachea	BEC_Muscle	Trachea	Muscle	NK	Endo
TNF_ICOS	NK_Trachea.CD4_TRM_Muscle	0.68	0	NK_Trachea	CD4_TRM_Muscle	Trachea	Muscle	NK	CD4
KLRB1_CLEC2D	NK_Trachea.CD4_Th1_Muscle	0.835	0	NK_Trachea	CD4_Th1_Muscle	Trachea	Muscle	NK	CD4
TNF_TNFRSF1B	NK_Trachea.CD8_TEFF_Muscle	0.644	0	NK_Trachea	CD8_TEFF_Muscle	Trachea	Muscle	NK	CD8
TGFB1_TGFBR3	NK_Trachea.Fib_Muscle	0.817	0	NK_Trachea	Fib_Muscle	Trachea	Muscle	NK	Fib
CD74_APP	NK_Trachea.Fib_Muscle	1.687	0.008	NK_Trachea	Fib_Muscle	Trachea	Muscle	NK	Fib
TNF_TNFRSF1A	NK_Trachea.Fib_Muscle	0.531	0	NK_Trachea	Fib_Muscle	Trachea	Muscle	NK	Fib
TNF_TNFRSF1A	NK_Trachea.Mac_Muscle	0.509	0.016	NK_Trachea	Mac_Muscle	Trachea	Muscle	NK	Myeloid
TNF_TNFRSF1B	NK_Trachea.Mac_Muscle	0.714	0	NK_Trachea	Mac_Muscle	Trachea	Muscle	NK	Myeloid
CCL3_CCR1	NK_Trachea.Mac_Muscle	1.051	0	NK_Trachea	Mac_Muscle	Trachea	Muscle	NK	Myeloid
CCL5_CCR1	NK_Trachea.Mac_Muscle	1.612	0	NK_Trachea	Mac_Muscle	Trachea	Muscle	NK	Myeloid
ANXA1_FPR1	NK_Trachea.Mac_Muscle	0.86	0.031	NK_Trachea	Mac_Muscle	Trachea	Muscle	NK	Myeloid
PTPRC_MRC1	NK_Trachea.Mac_Muscle	1.633	0	NK_Trachea	Mac_Muscle	Trachea	Muscle	NK	Myeloid
CD99_PILRA	NK_Trachea.Mac_Muscle	1.192	0	NK_Trachea	Mac_Muscle	Trachea	Muscle	NK	Myeloid
IFNG_Type II IFNR	NK_Trachea.Mac_Muscle	0.821	0	NK_Trachea	Mac_Muscle	Trachea	Muscle	NK	Myeloid
TNF_TNFRSF1A	NK_Trachea.Mon_Muscle	0.485	0.032	NK_Trachea	Mon_Muscle	Trachea	Muscle	NK	Myeloid
TNF_TNFRSF1B	NK_Trachea.Mon_Muscle	1.064	0	NK_Trachea	Mon_Muscle	Trachea	Muscle	NK	Myeloid
ANXA1_FPR1	NK_Trachea.Mon_Muscle	1.006	0	NK_Trachea	Mon_Muscle	Trachea	Muscle	NK	Myeloid
ANXA1_FPR2	NK_Trachea.Mon_Muscle	0.833	0.024	NK_Trachea	Mon_Muscle	Trachea	Muscle	NK	Myeloid
CD99_PILRA	NK_Trachea.Mon_Muscle	1.345	0	NK_Trachea	Mon_Muscle	Trachea	Muscle	NK	Myeloid
IFNG_Type II IFNR	NK_Trachea.Mon_Muscle	0.947	0	NK_Trachea	Mon_Muscle	Trachea	Muscle	NK	Myeloid
TGFB1_TGFBR3	NK_Trachea.NK_Muscle	0.559	0	NK_Trachea	NK_Muscle	Trachea	Muscle	NK	NK
TNF_TNFRSF1B	NK_Trachea.NK_Muscle	0.612	0	NK_Trachea	NK_Muscle	Trachea	Muscle	NK	NK
CD55_ADGRE5	NK_Trachea.NK_Muscle	0.833	0	NK_Trachea	NK_Muscle	Trachea	Muscle	NK	NK
CLEC2B_KLRF1	NK_Trachea.NK_Muscle	1.027	0	NK_Trachea	NK_Muscle	Trachea	Muscle	NK	NK
CD74_APP	Plasma_Trachea.BEC_Muscle	1.937	0	Plasma_Trachea	BEC_Muscle	Trachea	Muscle	Plasma	Endo
MIF_TNFRSF10D	Plasma_Trachea.BEC_Muscle	1.299	0	Plasma_Trachea	BEC_Muscle	Trachea	Muscle	Plasma	Endo
CD74_MIF	Plasma_Trachea.CD4_TRM_Muscle	2.253	0.023	Plasma_Trachea	CD4_TRM_Muscle	Trachea	Muscle	Plasma	CD4
ICAM1_SPN	Plasma_Trachea.CD4_Th1_Muscle	0.45	0	Plasma_Trachea	CD4_Th1_Muscle	Trachea	Muscle	Plasma	CD4
ICAM1_ITGAL	Plasma_Trachea.CD4_Th1_Muscle	0.518	0	Plasma_Trachea	CD4_Th1_Muscle	Trachea	Muscle	Plasma	CD4
FAM3C_CLEC2D	Plasma_Trachea.CD4_Th1_Muscle	0.423	0	Plasma_Trachea	CD4_Th1_Muscle	Trachea	Muscle	Plasma	CD4
CD55_ADGRE5	Plasma_Trachea.CD4_Th1_Muscle	0.717	0.024	Plasma_Trachea	CD4_Th1_Muscle	Trachea	Muscle	Plasma	CD4
ICAM1_aLb2 complex	Plasma_Trachea.CD4_Th1_Muscle	0.518	0	Plasma_Trachea	CD4_Th1_Muscle	Trachea	Muscle	Plasma	CD4
ICAM2_aLb2 complex	Plasma_Trachea.CD4_Th1_Muscle	0.437	0	Plasma_Trachea	CD4_Th1_Muscle	Trachea	Muscle	Plasma	CD4
ICAM3_aLb2 complex	Plasma_Trachea.CD4_Th1_Muscle	0.488	0	Plasma_Trachea	CD4_Th1_Muscle	Trachea	Muscle	Plasma	CD4
ICAM1_ITGAL	Plasma_Trachea.CD8_TEFF_Muscle	0.406	0	Plasma_Trachea	CD8_TEFF_Muscle	Trachea	Muscle	Plasma	CD8
CD55_ADGRE5	Plasma_Trachea.CD8_TEFF_Muscle	0.728	0.039	Plasma_Trachea	CD8_TEFF_Muscle	Trachea	Muscle	Plasma	CD8
ICAM1_aLb2 complex	Plasma_Trachea.CD8_TEFF_Muscle	0.406	0	Plasma_Trachea	CD8_TEFF_Muscle	Trachea	Muscle	Plasma	CD8
ICAM2_aLb2 complex	Plasma_Trachea.CD8_TEFF_Muscle	0.324	0	Plasma_Trachea	CD8_TEFF_Muscle	Trachea	Muscle	Plasma	CD8
ICAM3_aLb2 complex	Plasma_Trachea.CD8_TEFF_Muscle	0.376	0	Plasma_Trachea	CD8_TEFF_Muscle	Trachea	Muscle	Plasma	CD8
TGFB1_TGFBR3	Plasma_Trachea.Fib_Muscle	0.673	0	Plasma_Trachea	Fib_Muscle	Trachea	Muscle	Plasma	Fib
CD74_APP	Plasma_Trachea.Fib_Muscle	2.059	0	Plasma_Trachea	Fib_Muscle	Trachea	Muscle	Plasma	Fib
CD74_COPA	Plasma_Trachea.Mac_Muscle	1.516	0	Plasma_Trachea	Mac_Muscle	Trachea	Muscle	Plasma	Myeloid
ICAM1_aMb2 complex	Plasma_Trachea.Mac_Muscle	0.324	0.022	Plasma_Trachea	Mac_Muscle	Trachea	Muscle	Plasma	Myeloid
ICAM1_aXb2 complex	Plasma_Trachea.Mac_Muscle	0.342	0.007	Plasma_Trachea	Mac_Muscle	Trachea	Muscle	Plasma	Myeloid
ICAM1_AREG	Plasma_Trachea.Mon_Muscle	0.583	0.016	Plasma_Trachea	Mon_Muscle	Trachea	Muscle	Plasma	Myeloid
ICAM1_SPN	Plasma_Trachea.Mon_Muscle	0.345	0.039	Plasma_Trachea	Mon_Muscle	Trachea	Muscle	Plasma	Myeloid
ICAM1_aMb2 complex	Plasma_Trachea.Mon_Muscle	0.355	0.015	Plasma_Trachea	Mon_Muscle	Trachea	Muscle	Plasma	Myeloid
ICAM1_aXb2 complex	Plasma_Trachea.Mon_Muscle	0.406	0	Plasma_Trachea	Mon_Muscle	Trachea	Muscle	Plasma	Myeloid
ICAM3_aLb2 complex	Plasma_Trachea.Mon_Muscle	0.292	0.015	Plasma_Trachea	Mon_Muscle	Trachea	Muscle	Plasma	Myeloid
TGFB1_TGFBR3	Plasma_Trachea.NK_Muscle	0.415	0.047	Plasma_Trachea	NK_Muscle	Trachea	Muscle	Plasma	NK
ICAM1_SPN	Plasma_Trachea.NK_Muscle	0.463	0	Plasma_Trachea	NK_Muscle	Trachea	Muscle	Plasma	NK
ICAM1_ITGAL	Plasma_Trachea.NK_Muscle	0.449	0	Plasma_Trachea	NK_Muscle	Trachea	Muscle	Plasma	NK
CD55_ADGRE5	Plasma_Trachea.NK_Muscle	0.917	0	Plasma_Trachea	NK_Muscle	Trachea	Muscle	Plasma	NK
ICAM1_aLb2 complex	Plasma_Trachea.NK_Muscle	0.449	0	Plasma_Trachea	NK_Muscle	Trachea	Muscle	Plasma	NK
ICAM2_aLb2 complex	Plasma_Trachea.NK_Muscle	0.368	0	Plasma_Trachea	NK_Muscle	Trachea	Muscle	Plasma	NK
ICAM3_aLb2 complex	Plasma_Trachea.NK_Muscle	0.419	0	Plasma_Trachea	NK_Muscle	Trachea	Muscle	Plasma	NK
CD74_APP	Plasma_Trachea.Smo_Muscle	1.783	0	Plasma_Trachea	Smo_Muscle	Trachea	Muscle	Plasma	Smo
CD74_MIF	Secretory.Epithelial.Cell_Trachea.CD4_TRM_Muscle	2.365	0	Secretory_Trachea	CD4_TRM_Muscle	Trachea	Muscle	Epi	CD4
CD74_MIF	Secretory.Epithelial.Cell_Trachea.CD4_Th1_Muscle	2.169	0	Secretory_Trachea	CD4_Th1_Muscle	Trachea	Muscle	Epi	CD4
CD55_ADGRE5	Secretory.Epithelial.Cell_Trachea.CD4_Th1_Muscle	0.669	0.008	Secretory_Trachea	CD4_Th1_Muscle	Trachea	Muscle	Epi	CD4
CD74_MIF	Secretory.Epithelial.Cell_Trachea.CD8_TEFF_Muscle	2.105	0.016	Secretory_Trachea	CD8_TEFF_Muscle	Trachea	Muscle	Epi	CD8
CD55_ADGRE5	Secretory.Epithelial.Cell_Trachea.CD8_TEFF_Muscle	0.68	0.008	Secretory_Trachea	CD8_TEFF_Muscle	Trachea	Muscle	Epi	CD8
CD74_MIF	Secretory.Epithelial.Cell_Trachea.Mac_Muscle	2.105	0.008	Secretory_Trachea	Mac_Muscle	Trachea	Muscle	Epi	Myeloid
CD74_COPA	Secretory.Epithelial.Cell_Trachea.Mac_Muscle	1.627	0	Secretory_Trachea	Mac_Muscle	Trachea	Muscle	Epi	Myeloid
CD74_APP	Secretory.Epithelial.Cell_Trachea.Mac_Muscle	1.585	0.024	Secretory_Trachea	Mac_Muscle	Trachea	Muscle	Epi	Myeloid
MDK_LRP1	Secretory.Epithelial.Cell_Trachea.Mac_Muscle	0.884	0	Secretory_Trachea	Mac_Muscle	Trachea	Muscle	Epi	Myeloid
C3_aMb2 complex	Secretory.Epithelial.Cell_Trachea.Mac_Muscle	0.469	0	Secretory_Trachea	Mac_Muscle	Trachea	Muscle	Epi	Myeloid
CD74_MIF	Secretory.Epithelial.Cell_Trachea.Mon_Muscle	2.099	0.016	Secretory_Trachea	Mon_Muscle	Trachea	Muscle	Epi	Myeloid
MDK_LRP1	Secretory.Epithelial.Cell_Trachea.Mon_Muscle	0.791	0	Secretory_Trachea	Mon_Muscle	Trachea	Muscle	Epi	Myeloid
ANXA1_FPR1	Secretory.Epithelial.Cell_Trachea.Mon_Muscle	0.832	0	Secretory_Trachea	Mon_Muscle	Trachea	Muscle	Epi	Myeloid
APP_FPR2	Secretory.Epithelial.Cell_Trachea.Mon_Muscle	0.509	0	Secretory_Trachea	Mon_Muscle	Trachea	Muscle	Epi	Myeloid
CD55_ADGRE5	Secretory.Epithelial.Cell_Trachea.Mon_Muscle	0.677	0.016	Secretory_Trachea	Mon_Muscle	Trachea	Muscle	Epi	Myeloid
C3_aMb2 complex	Secretory.Epithelial.Cell_Trachea.Mon_Muscle	0.5	0	Secretory_Trachea	Mon_Muscle	Trachea	Muscle	Epi	Myeloid
CD74_MIF	Secretory.Epithelial.Cell_Trachea.NK_Muscle	2.105	0	Secretory_Trachea	NK_Muscle	Trachea	Muscle	Epi	NK
CD55_ADGRE5	Secretory.Epithelial.Cell_Trachea.NK_Muscle	0.869	0	Secretory_Trachea	NK_Muscle	Trachea	Muscle	Epi	NK
CXCL12_CXCR4	Smo_Muscle.B_Memory_Trachea	1.948	0	Smo_Muscle	B_Memory_Trachea	Muscle	Trachea	Smo	B
CXCL12_CXCR4	Smo_Muscle.CD4_TCM_Trachea	1.89	0	Smo_Muscle	CD4_TCM_Trachea	Muscle	Trachea	Smo	CD4
CXCL12_CXCR4	Smo_Muscle.CD4_TRM_Trachea	1.972	0	Smo_Muscle	CD4_TRM_Trachea	Muscle	Trachea	Smo	CD4
IGF2_IGF2R	Smo_Muscle.CD4_Th1_Trachea	0.492	0	Smo_Muscle	CD4_Th1_Trachea	Muscle	Trachea	Smo	CD4
CXCL12_CXCR4	Smo_Muscle.CD4_Th1_Trachea	1.688	0	Smo_Muscle	CD4_Th1_Trachea	Muscle	Trachea	Smo	CD4
CXCL12_CXCR4	Smo_Muscle.CD8_IEL_Trachea	1.41	0	Smo_Muscle	CD8_IEL_Trachea	Muscle	Trachea	Smo	CD8
COL4A1_a1b1 complex	Smo_Muscle.CD8_IEL_Trachea	0.517	0	Smo_Muscle	CD8_IEL_Trachea	Muscle	Trachea	Smo	CD8
COL4A2_a1b1 complex	Smo_Muscle.CD8_IEL_Trachea	0.576	0	Smo_Muscle	CD8_IEL_Trachea	Muscle	Trachea	Smo	CD8
COL6A1_a1b1 complex	Smo_Muscle.CD8_IEL_Trachea	0.536	0	Smo_Muscle	CD8_IEL_Trachea	Muscle	Trachea	Smo	CD8
COL6A2_a1b1 complex	Smo_Muscle.CD8_IEL_Trachea	0.992	0	Smo_Muscle	CD8_IEL_Trachea	Muscle	Trachea	Smo	CD8
CXCL12_CXCR4	Smo_Muscle.CD8_TEFF_Trachea	1.279	0	Smo_Muscle	CD8_TEFF_Trachea	Muscle	Trachea	Smo	CD8
CXCL12_CXCR4	Smo_Muscle.CD8_TEM_Trachea	2.11	0	Smo_Muscle	CD8_TEM_Trachea	Muscle	Trachea	Smo	CD8
CXCL12_CXCR4	Smo_Muscle.CD8_TRM_Trachea	1.958	0	Smo_Muscle	CD8_TRM_Trachea	Muscle	Trachea	Smo	CD8
COL4A1_a1b1 complex	Smo_Muscle.CD8_TRM_Trachea	0.596	0	Smo_Muscle	CD8_TRM_Trachea	Muscle	Trachea	Smo	CD8
COL4A2_a1b1 complex	Smo_Muscle.CD8_TRM_Trachea	0.655	0	Smo_Muscle	CD8_TRM_Trachea	Muscle	Trachea	Smo	CD8
COL6A1_a1b1 complex	Smo_Muscle.CD8_TRM_Trachea	0.616	0	Smo_Muscle	CD8_TRM_Trachea	Muscle	Trachea	Smo	CD8
COL6A2_a1b1 complex	Smo_Muscle.CD8_TRM_Trachea	1.072	0	Smo_Muscle	CD8_TRM_Trachea	Muscle	Trachea	Smo	CD8
NRP1_VEGFA	Smo_Muscle.Mac_Trachea	0.612	0	Smo_Muscle	Mac_Trachea	Muscle	Trachea	Smo	Myeloid
CXCL12_CXCR4	Smo_Muscle.Mac_Trachea	0.991	0	Smo_Muscle	Mac_Trachea	Muscle	Trachea	Smo	Myeloid
APP_FPR2	Smo_Muscle.Mac_Trachea	0.621	0	Smo_Muscle	Mac_Trachea	Muscle	Trachea	Smo	Myeloid
CD99_PILRA	Smo_Muscle.Mac_Trachea	0.831	0	Smo_Muscle	Mac_Trachea	Muscle	Trachea	Smo	Myeloid
NRP1_VEGFA	Smo_Muscle.Mon_Trachea	0.619	0	Smo_Muscle	Mon_Trachea	Muscle	Trachea	Smo	Myeloid
JAG1_NOTCH2	Smo_Muscle.Mon_Trachea	0.551	0	Smo_Muscle	Mon_Trachea	Muscle	Trachea	Smo	Myeloid
CXCL12_CXCR4	Smo_Muscle.Mon_Trachea	1.067	0	Smo_Muscle	Mon_Trachea	Muscle	Trachea	Smo	Myeloid
APP_FPR2	Smo_Muscle.Mon_Trachea	0.734	0	Smo_Muscle	Mon_Trachea	Muscle	Trachea	Smo	Myeloid
CD99_PILRA	Smo_Muscle.Mon_Trachea	0.835	0	Smo_Muscle	Mon_Trachea	Muscle	Trachea	Smo	Myeloid
CXCL12_CXCR4	Smo_Muscle.NK_Trachea	1.182	0	Smo_Muscle	NK_Trachea	Muscle	Trachea	Smo	NK
CXCL12_CXCR4	Smo_Muscle.Plasma_Trachea	1.078	0	Smo_Muscle	Plasma_Trachea	Muscle	Trachea	Smo	Plasma
CXCL12_CXCR4	Smo_Trachea.CD4_TRM_Muscle	1.428	0	Smo_Trachea	CD4_TRM_Muscle	Trachea	Muscle	Smo	CD4
LTBR_LTB	Smo_Trachea.CD4_TRM_Muscle	0.925	0	Smo_Trachea	CD4_TRM_Muscle	Trachea	Muscle	Smo	CD4
ICAM1_SPN	Smo_Trachea.CD4_Th1_Muscle	0.505	0	Smo_Trachea	CD4_Th1_Muscle	Trachea	Muscle	Smo	CD4
ICAM1_ITGAL	Smo_Trachea.CD4_Th1_Muscle	0.573	0	Smo_Trachea	CD4_Th1_Muscle	Trachea	Muscle	Smo	CD4
FAM3C_CLEC2D	Smo_Trachea.CD4_Th1_Muscle	0.485	0	Smo_Trachea	CD4_Th1_Muscle	Trachea	Muscle	Smo	CD4
CXCL12_CXCR4	Smo_Trachea.CD4_Th1_Muscle	0.921	0	Smo_Trachea	CD4_Th1_Muscle	Trachea	Muscle	Smo	CD4
FN1_a4b1 complex	Smo_Trachea.CD4_Th1_Muscle	0.502	0	Smo_Trachea	CD4_Th1_Muscle	Trachea	Muscle	Smo	CD4
ICAM1_aLb2 complex	Smo_Trachea.CD4_Th1_Muscle	0.573	0	Smo_Trachea	CD4_Th1_Muscle	Trachea	Muscle	Smo	CD4
ICAM1_ITGAL	Smo_Trachea.CD8_TEFF_Muscle	0.46	0	Smo_Trachea	CD8_TEFF_Muscle	Trachea	Muscle	Smo	CD8
CXCL12_CXCR4	Smo_Trachea.CD8_TEFF_Muscle	0.916	0.016	Smo_Trachea	CD8_TEFF_Muscle	Trachea	Muscle	Smo	CD8
LTBR_LTB	Smo_Trachea.CD8_TEFF_Muscle	0.454	0	Smo_Trachea	CD8_TEFF_Muscle	Trachea	Muscle	Smo	CD8
FN1_a4b1 complex	Smo_Trachea.CD8_TEFF_Muscle	0.464	0	Smo_Trachea	CD8_TEFF_Muscle	Trachea	Muscle	Smo	CD8
ICAM1_aLb2 complex	Smo_Trachea.CD8_TEFF_Muscle	0.46	0	Smo_Trachea	CD8_TEFF_Muscle	Trachea	Muscle	Smo	CD8
ICAM1_AREG	Smo_Trachea.Mac_Muscle	0.573	0.016	Smo_Trachea	Mac_Muscle	Trachea	Muscle	Smo	Myeloid
TNFRSF1A_GRN	Smo_Trachea.Mac_Muscle	0.877	0	Smo_Trachea	Mac_Muscle	Trachea	Muscle	Smo	Myeloid
CD44_HBEGF	Smo_Trachea.Mac_Muscle	0.721	0	Smo_Trachea	Mac_Muscle	Trachea	Muscle	Smo	Myeloid
JAG1_NOTCH2	Smo_Trachea.Mac_Muscle	0.889	0	Smo_Trachea	Mac_Muscle	Trachea	Muscle	Smo	Myeloid
LAMC1_a6b1 complex	Smo_Trachea.Mac_Muscle	0.445	0	Smo_Trachea	Mac_Muscle	Trachea	Muscle	Smo	Myeloid
THY1_aMb2 complex	Smo_Trachea.Mac_Muscle	0.457	0	Smo_Trachea	Mac_Muscle	Trachea	Muscle	Smo	Myeloid
ICAM1_aMb2 complex	Smo_Trachea.Mac_Muscle	0.379	0	Smo_Trachea	Mac_Muscle	Trachea	Muscle	Smo	Myeloid
THY1_aXb2 complex	Smo_Trachea.Mac_Muscle	0.475	0	Smo_Trachea	Mac_Muscle	Trachea	Muscle	Smo	Myeloid
ICAM1_aXb2 complex	Smo_Trachea.Mac_Muscle	0.396	0	Smo_Trachea	Mac_Muscle	Trachea	Muscle	Smo	Myeloid
ICAM1_AREG	Smo_Trachea.Mon_Muscle	0.637	0	Smo_Trachea	Mon_Muscle	Trachea	Muscle	Smo	Myeloid
TNFRSF1A_GRN	Smo_Trachea.Mon_Muscle	0.815	0	Smo_Trachea	Mon_Muscle	Trachea	Muscle	Smo	Myeloid
CD44_HBEGF	Smo_Trachea.Mon_Muscle	0.859	0	Smo_Trachea	Mon_Muscle	Trachea	Muscle	Smo	Myeloid
ICAM1_SPN	Smo_Trachea.Mon_Muscle	0.4	0	Smo_Trachea	Mon_Muscle	Trachea	Muscle	Smo	Myeloid
ICAM1_ITGAL	Smo_Trachea.Mon_Muscle	0.377	0	Smo_Trachea	Mon_Muscle	Trachea	Muscle	Smo	Myeloid
JAG1_NOTCH2	Smo_Trachea.Mon_Muscle	0.893	0	Smo_Trachea	Mon_Muscle	Trachea	Muscle	Smo	Myeloid
CXCL12_CXCR4	Smo_Trachea.Mon_Muscle	0.872	0	Smo_Trachea	Mon_Muscle	Trachea	Muscle	Smo	Myeloid
ANXA1_FPR1	Smo_Trachea.Mon_Muscle	0.833	0.008	Smo_Trachea	Mon_Muscle	Trachea	Muscle	Smo	Myeloid
APP_FPR2	Smo_Trachea.Mon_Muscle	0.727	0	Smo_Trachea	Mon_Muscle	Trachea	Muscle	Smo	Myeloid
CD99_PILRA	Smo_Trachea.Mon_Muscle	0.845	0	Smo_Trachea	Mon_Muscle	Trachea	Muscle	Smo	Myeloid
FN1_a4b1 complex	Smo_Trachea.Mon_Muscle	0.501	0	Smo_Trachea	Mon_Muscle	Trachea	Muscle	Smo	Myeloid
THY1_aMb2 complex	Smo_Trachea.Mon_Muscle	0.488	0	Smo_Trachea	Mon_Muscle	Trachea	Muscle	Smo	Myeloid
ICAM1_aMb2 complex	Smo_Trachea.Mon_Muscle	0.41	0	Smo_Trachea	Mon_Muscle	Trachea	Muscle	Smo	Myeloid
THY1_aXb2 complex	Smo_Trachea.Mon_Muscle	0.539	0	Smo_Trachea	Mon_Muscle	Trachea	Muscle	Smo	Myeloid
ICAM1_aXb2 complex	Smo_Trachea.Mon_Muscle	0.461	0	Smo_Trachea	Mon_Muscle	Trachea	Muscle	Smo	Myeloid
ICAM1_aLb2 complex	Smo_Trachea.Mon_Muscle	0.377	0	Smo_Trachea	Mon_Muscle	Trachea	Muscle	Smo	Myeloid
TGFB1_TGFBR3	Smo_Trachea.NK_Muscle	0.399	0	Smo_Trachea	NK_Muscle	Trachea	Muscle	Smo	NK
ICAM1_SPN	Smo_Trachea.NK_Muscle	0.518	0	Smo_Trachea	NK_Muscle	Trachea	Muscle	Smo	NK
ICAM1_ITGAL	Smo_Trachea.NK_Muscle	0.504	0	Smo_Trachea	NK_Muscle	Trachea	Muscle	Smo	NK
FN1_a4b1 complex	Smo_Trachea.NK_Muscle	0.497	0	Smo_Trachea	NK_Muscle	Trachea	Muscle	Smo	NK
ICAM1_aLb2 complex	Smo_Trachea.NK_Muscle	0.504	0	Smo_Trachea	NK_Muscle	Trachea	Muscle	Smo	NK
LAMP1_FAM3C	BEC_Rectum.B_Memory_Spleen	0.484	0	BEC_Rectum	B_Memory_Spleen	Rectum	Spleen	Endo	B
CD74_MIF	BEC_Rectum.B_Memory_Spleen	2.854	0	BEC_Rectum	B_Memory_Spleen	Rectum	Spleen	Endo	B
ICAM1_AREG	BEC_Rectum.B_Memory_Spleen	1.122	0	BEC_Rectum	B_Memory_Spleen	Rectum	Spleen	Endo	B
TNFRSF1A_GRN	BEC_Rectum.B_Memory_Spleen	0.361	0.008	BEC_Rectum	B_Memory_Spleen	Rectum	Spleen	Endo	B
LGALS9_CD47	BEC_Rectum.B_Memory_Spleen	0.555	0	BEC_Rectum	B_Memory_Spleen	Rectum	Spleen	Endo	B
MIF_TNFRSF14	BEC_Rectum.B_Memory_Spleen	1.188	0.008	BEC_Rectum	B_Memory_Spleen	Rectum	Spleen	Endo	B
PODXL_SELL	BEC_Rectum.B_Memory_Spleen	0.759	0	BEC_Rectum	B_Memory_Spleen	Rectum	Spleen	Endo	B
CXCL12_CXCR4	BEC_Rectum.B_Memory_Spleen	1.455	0	BEC_Rectum	B_Memory_Spleen	Rectum	Spleen	Endo	B
LTBR_LTB	BEC_Rectum.B_Memory_Spleen	1.153	0	BEC_Rectum	B_Memory_Spleen	Rectum	Spleen	Endo	B
VCAM1_a4b1 complex	BEC_Rectum.B_Memory_Spleen	0.585	0	BEC_Rectum	B_Memory_Spleen	Rectum	Spleen	Endo	B
CD74_MIF	BEC_Rectum.B_Naive_Spleen	2.75	0	BEC_Rectum	B_Naive_Spleen	Rectum	Spleen	Endo	B
LGALS9_CD47	BEC_Rectum.B_Naive_Spleen	0.555	0	BEC_Rectum	B_Naive_Spleen	Rectum	Spleen	Endo	B
PODXL_SELL	BEC_Rectum.B_Naive_Spleen	0.754	0	BEC_Rectum	B_Naive_Spleen	Rectum	Spleen	Endo	B
CXCL12_CXCR4	BEC_Rectum.B_Naive_Spleen	1.714	0	BEC_Rectum	B_Naive_Spleen	Rectum	Spleen	Endo	B
LTBR_LTB	BEC_Rectum.B_Naive_Spleen	0.997	0	BEC_Rectum	B_Naive_Spleen	Rectum	Spleen	Endo	B
VCAM1_a4b1 complex	BEC_Rectum.B_Naive_Spleen	0.618	0	BEC_Rectum	B_Naive_Spleen	Rectum	Spleen	Endo	B
LGALS9_CD44	BEC_Rectum.CD4_TCM_Spleen	0.619	0.008	BEC_Rectum	CD4_TCM_Spleen	Rectum	Spleen	Endo	CD4
CD74_MIF	BEC_Rectum.CD4_TCM_Spleen	2.907	0	BEC_Rectum	CD4_TCM_Spleen	Rectum	Spleen	Endo	CD4
ICAM1_AREG	BEC_Rectum.CD4_TCM_Spleen	1.216	0	BEC_Rectum	CD4_TCM_Spleen	Rectum	Spleen	Endo	CD4
ICAM1_ITGAL	BEC_Rectum.CD4_TCM_Spleen	1.064	0	BEC_Rectum	CD4_TCM_Spleen	Rectum	Spleen	Endo	CD4
CD40_CD40LG	BEC_Rectum.CD4_TCM_Spleen	0.386	0	BEC_Rectum	CD4_TCM_Spleen	Rectum	Spleen	Endo	CD4
LGALS9_CD47	BEC_Rectum.CD4_TCM_Spleen	0.568	0	BEC_Rectum	CD4_TCM_Spleen	Rectum	Spleen	Endo	CD4
MIF_TNFRSF14	BEC_Rectum.CD4_TCM_Spleen	1.138	0.039	BEC_Rectum	CD4_TCM_Spleen	Rectum	Spleen	Endo	CD4
PODXL_SELL	BEC_Rectum.CD4_TCM_Spleen	0.768	0	BEC_Rectum	CD4_TCM_Spleen	Rectum	Spleen	Endo	CD4
CXCL12_CXCR4	BEC_Rectum.CD4_TCM_Spleen	1.581	0	BEC_Rectum	CD4_TCM_Spleen	Rectum	Spleen	Endo	CD4
LTBR_LTB	BEC_Rectum.CD4_TCM_Spleen	1.303	0	BEC_Rectum	CD4_TCM_Spleen	Rectum	Spleen	Endo	CD4
ICAM1_aLb2 complex	BEC_Rectum.CD4_TCM_Spleen	1.064	0	BEC_Rectum	CD4_TCM_Spleen	Rectum	Spleen	Endo	CD4
ICAM2_aLb2 complex	BEC_Rectum.CD4_TCM_Spleen	0.709	0	BEC_Rectum	CD4_TCM_Spleen	Rectum	Spleen	Endo	CD4
F11R_aLb2 complex	BEC_Rectum.CD4_TCM_Spleen	0.335	0	BEC_Rectum	CD4_TCM_Spleen	Rectum	Spleen	Endo	CD4
CD74_MIF	BEC_Rectum.CD4_TN_Spleen	2.957	0	BEC_Rectum	CD4_TN_Spleen	Rectum	Spleen	Endo	CD4
ICAM1_AREG	BEC_Rectum.CD4_TN_Spleen	1.164	0	BEC_Rectum	CD4_TN_Spleen	Rectum	Spleen	Endo	CD4
LGALS9_CD47	BEC_Rectum.CD4_TN_Spleen	0.453	0.047	BEC_Rectum	CD4_TN_Spleen	Rectum	Spleen	Endo	CD4
PODXL_SELL	BEC_Rectum.CD4_TN_Spleen	0.991	0	BEC_Rectum	CD4_TN_Spleen	Rectum	Spleen	Endo	CD4
CXCL12_CXCR4	BEC_Rectum.CD4_TN_Spleen	1.248	0	BEC_Rectum	CD4_TN_Spleen	Rectum	Spleen	Endo	CD4
LTBR_LTB	BEC_Rectum.CD4_TN_Spleen	1.104	0	BEC_Rectum	CD4_TN_Spleen	Rectum	Spleen	Endo	CD4
LGALS9_CD44	BEC_Rectum.CD4_TRM_Spleen	0.701	0.008	BEC_Rectum	CD4_TRM_Spleen	Rectum	Spleen	Endo	CD4
CD74_MIF	BEC_Rectum.CD4_TRM_Spleen	2.745	0	BEC_Rectum	CD4_TRM_Spleen	Rectum	Spleen	Endo	CD4
CD40_CD40LG	BEC_Rectum.CD4_TRM_Spleen	0.354	0	BEC_Rectum	CD4_TRM_Spleen	Rectum	Spleen	Endo	CD4
LGALS9_CD47	BEC_Rectum.CD4_TRM_Spleen	0.578	0	BEC_Rectum	CD4_TRM_Spleen	Rectum	Spleen	Endo	CD4
LGALS9_SORL1	BEC_Rectum.CD4_TRM_Spleen	0.351	0	BEC_Rectum	CD4_TRM_Spleen	Rectum	Spleen	Endo	CD4
MIF_TNFRSF14	BEC_Rectum.CD4_TRM_Spleen	1.185	0.04	BEC_Rectum	CD4_TRM_Spleen	Rectum	Spleen	Endo	CD4
CXCL12_CXCR4	BEC_Rectum.CD4_TRM_Spleen	1.544	0	BEC_Rectum	CD4_TRM_Spleen	Rectum	Spleen	Endo	CD4
LTBR_LTB	BEC_Rectum.CD4_TRM_Spleen	1.413	0	BEC_Rectum	CD4_TRM_Spleen	Rectum	Spleen	Endo	CD4
LGALS9_CD44	BEC_Rectum.CD4_Th1_Spleen	0.652	0.046	BEC_Rectum	CD4_Th1_Spleen	Rectum	Spleen	Endo	CD4
TGFB1_TGFBR3	BEC_Rectum.CD4_Th1_Spleen	0.459	0	BEC_Rectum	CD4_Th1_Spleen	Rectum	Spleen	Endo	CD4
CD74_MIF	BEC_Rectum.CD4_Th1_Spleen	2.731	0	BEC_Rectum	CD4_Th1_Spleen	Rectum	Spleen	Endo	CD4
ICAM1_ITGAL	BEC_Rectum.CD4_Th1_Spleen	1.322	0	BEC_Rectum	CD4_Th1_Spleen	Rectum	Spleen	Endo	CD4
CD40_CD40LG	BEC_Rectum.CD4_Th1_Spleen	0.434	0	BEC_Rectum	CD4_Th1_Spleen	Rectum	Spleen	Endo	CD4
LGALS9_CD47	BEC_Rectum.CD4_Th1_Spleen	0.849	0	BEC_Rectum	CD4_Th1_Spleen	Rectum	Spleen	Endo	CD4
MIF_TNFRSF14	BEC_Rectum.CD4_Th1_Spleen	1.305	0.008	BEC_Rectum	CD4_Th1_Spleen	Rectum	Spleen	Endo	CD4
CXCL12_CXCR4	BEC_Rectum.CD4_Th1_Spleen	1.779	0	BEC_Rectum	CD4_Th1_Spleen	Rectum	Spleen	Endo	CD4
VCAM1_a4b1 complex	BEC_Rectum.CD4_Th1_Spleen	0.687	0	BEC_Rectum	CD4_Th1_Spleen	Rectum	Spleen	Endo	CD4
ICAM1_aLb2 complex	BEC_Rectum.CD4_Th1_Spleen	1.322	0	BEC_Rectum	CD4_Th1_Spleen	Rectum	Spleen	Endo	CD4
ICAM2_aLb2 complex	BEC_Rectum.CD4_Th1_Spleen	0.967	0	BEC_Rectum	CD4_Th1_Spleen	Rectum	Spleen	Endo	CD4
F11R_aLb2 complex	BEC_Rectum.CD4_Th1_Spleen	0.593	0	BEC_Rectum	CD4_Th1_Spleen	Rectum	Spleen	Endo	CD4
LGALS9_CD44	BEC_Rectum.CD8_MAIT_Spleen	0.641	0	BEC_Rectum	CD8_MAIT_Spleen	Rectum	Spleen	Endo	CD8
CD74_MIF	BEC_Rectum.CD8_MAIT_Spleen	2.765	0	BEC_Rectum	CD8_MAIT_Spleen	Rectum	Spleen	Endo	CD8
ICAM1_SPN	BEC_Rectum.CD8_MAIT_Spleen	1.1	0	BEC_Rectum	CD8_MAIT_Spleen	Rectum	Spleen	Endo	CD8
LGALS9_CD47	BEC_Rectum.CD8_MAIT_Spleen	0.538	0	BEC_Rectum	CD8_MAIT_Spleen	Rectum	Spleen	Endo	CD8
CXCL12_CXCR4	BEC_Rectum.CD8_MAIT_Spleen	1.564	0	BEC_Rectum	CD8_MAIT_Spleen	Rectum	Spleen	Endo	CD8
CD55_ADGRE5	BEC_Rectum.CD8_MAIT_Spleen	1.069	0	BEC_Rectum	CD8_MAIT_Spleen	Rectum	Spleen	Endo	CD8
LTBR_LTB	BEC_Rectum.CD8_MAIT_Spleen	1.372	0	BEC_Rectum	CD8_MAIT_Spleen	Rectum	Spleen	Endo	CD8
CD74_MIF	BEC_Rectum.CD8_TEFF_Spleen	2.623	0	BEC_Rectum	CD8_TEFF_Spleen	Rectum	Spleen	Endo	CD8
ICAM1_SPN	BEC_Rectum.CD8_TEFF_Spleen	1.117	0	BEC_Rectum	CD8_TEFF_Spleen	Rectum	Spleen	Endo	CD8
ICAM1_ITGAL	BEC_Rectum.CD8_TEFF_Spleen	1.257	0	BEC_Rectum	CD8_TEFF_Spleen	Rectum	Spleen	Endo	CD8
LGALS9_CD47	BEC_Rectum.CD8_TEFF_Spleen	0.551	0	BEC_Rectum	CD8_TEFF_Spleen	Rectum	Spleen	Endo	CD8
CXCL12_CXCR4	BEC_Rectum.CD8_TEFF_Spleen	1.488	0	BEC_Rectum	CD8_TEFF_Spleen	Rectum	Spleen	Endo	CD8
CD55_ADGRE5	BEC_Rectum.CD8_TEFF_Spleen	1.029	0	BEC_Rectum	CD8_TEFF_Spleen	Rectum	Spleen	Endo	CD8
PECAM1_CD38	BEC_Rectum.CD8_TEFF_Spleen	1.241	0	BEC_Rectum	CD8_TEFF_Spleen	Rectum	Spleen	Endo	CD8
VCAM1_a4b1 complex	BEC_Rectum.CD8_TEFF_Spleen	0.786	0	BEC_Rectum	CD8_TEFF_Spleen	Rectum	Spleen	Endo	CD8
ICAM1_aLb2 complex	BEC_Rectum.CD8_TEFF_Spleen	1.257	0	BEC_Rectum	CD8_TEFF_Spleen	Rectum	Spleen	Endo	CD8
ICAM2_aLb2 complex	BEC_Rectum.CD8_TEFF_Spleen	0.902	0	BEC_Rectum	CD8_TEFF_Spleen	Rectum	Spleen	Endo	CD8
F11R_aLb2 complex	BEC_Rectum.CD8_TEFF_Spleen	0.528	0	BEC_Rectum	CD8_TEFF_Spleen	Rectum	Spleen	Endo	CD8
LGALS9_CD44	BEC_Rectum.CD8_TEM_Spleen	0.63	0	BEC_Rectum	CD8_TEM_Spleen	Rectum	Spleen	Endo	CD8
CD74_MIF	BEC_Rectum.CD8_TEM_Spleen	2.689	0	BEC_Rectum	CD8_TEM_Spleen	Rectum	Spleen	Endo	CD8
ICAM1_AREG	BEC_Rectum.CD8_TEM_Spleen	1.172	0	BEC_Rectum	CD8_TEM_Spleen	Rectum	Spleen	Endo	CD8
ICAM1_ITGAL	BEC_Rectum.CD8_TEM_Spleen	1.152	0	BEC_Rectum	CD8_TEM_Spleen	Rectum	Spleen	Endo	CD8
LGALS9_CD47	BEC_Rectum.CD8_TEM_Spleen	0.571	0	BEC_Rectum	CD8_TEM_Spleen	Rectum	Spleen	Endo	CD8
MIF_TNFRSF14	BEC_Rectum.CD8_TEM_Spleen	1.167	0.032	BEC_Rectum	CD8_TEM_Spleen	Rectum	Spleen	Endo	CD8
CXCL12_CXCR4	BEC_Rectum.CD8_TEM_Spleen	1.742	0	BEC_Rectum	CD8_TEM_Spleen	Rectum	Spleen	Endo	CD8
CD55_ADGRE5	BEC_Rectum.CD8_TEM_Spleen	0.881	0.032	BEC_Rectum	CD8_TEM_Spleen	Rectum	Spleen	Endo	CD8
LTBR_LTB	BEC_Rectum.CD8_TEM_Spleen	0.558	0	BEC_Rectum	CD8_TEM_Spleen	Rectum	Spleen	Endo	CD8
VCAM1_a4b1 complex	BEC_Rectum.CD8_TEM_Spleen	0.684	0	BEC_Rectum	CD8_TEM_Spleen	Rectum	Spleen	Endo	CD8
ICAM1_aLb2 complex	BEC_Rectum.CD8_TEM_Spleen	1.152	0	BEC_Rectum	CD8_TEM_Spleen	Rectum	Spleen	Endo	CD8
ICAM2_aLb2 complex	BEC_Rectum.CD8_TEM_Spleen	0.796	0	BEC_Rectum	CD8_TEM_Spleen	Rectum	Spleen	Endo	CD8
F11R_aLb2 complex	BEC_Rectum.CD8_TEM_Spleen	0.423	0	BEC_Rectum	CD8_TEM_Spleen	Rectum	Spleen	Endo	CD8
CD74_MIF	BEC_Rectum.CD8_TN_Spleen	2.85	0	BEC_Rectum	CD8_TN_Spleen	Rectum	Spleen	Endo	CD8
ICAM1_AREG	BEC_Rectum.CD8_TN_Spleen	1.193	0	BEC_Rectum	CD8_TN_Spleen	Rectum	Spleen	Endo	CD8
LGALS9_CD47	BEC_Rectum.CD8_TN_Spleen	0.477	0.008	BEC_Rectum	CD8_TN_Spleen	Rectum	Spleen	Endo	CD8
PODXL_SELL	BEC_Rectum.CD8_TN_Spleen	1.147	0	BEC_Rectum	CD8_TN_Spleen	Rectum	Spleen	Endo	CD8
CXCL12_CXCR4	BEC_Rectum.CD8_TN_Spleen	1.396	0	BEC_Rectum	CD8_TN_Spleen	Rectum	Spleen	Endo	CD8
LTBR_LTB	BEC_Rectum.CD8_TN_Spleen	0.893	0	BEC_Rectum	CD8_TN_Spleen	Rectum	Spleen	Endo	CD8
CD74_MIF	BEC_Rectum.CD8_TRM_Spleen	2.924	0	BEC_Rectum	CD8_TRM_Spleen	Rectum	Spleen	Endo	CD8
ICAM1_AREG	BEC_Rectum.CD8_TRM_Spleen	1.159	0	BEC_Rectum	CD8_TRM_Spleen	Rectum	Spleen	Endo	CD8
ICAM1_SPN	BEC_Rectum.CD8_TRM_Spleen	1.048	0	BEC_Rectum	CD8_TRM_Spleen	Rectum	Spleen	Endo	CD8
ICAM1_ITGAL	BEC_Rectum.CD8_TRM_Spleen	1.165	0	BEC_Rectum	CD8_TRM_Spleen	Rectum	Spleen	Endo	CD8
LGALS9_CD47	BEC_Rectum.CD8_TRM_Spleen	0.556	0	BEC_Rectum	CD8_TRM_Spleen	Rectum	Spleen	Endo	CD8
CXCL12_CXCR4	BEC_Rectum.CD8_TRM_Spleen	1.557	0	BEC_Rectum	CD8_TRM_Spleen	Rectum	Spleen	Endo	CD8
CD55_ADGRE5	BEC_Rectum.CD8_TRM_Spleen	0.939	0.023	BEC_Rectum	CD8_TRM_Spleen	Rectum	Spleen	Endo	CD8
LTBR_LTB	BEC_Rectum.CD8_TRM_Spleen	0.643	0	BEC_Rectum	CD8_TRM_Spleen	Rectum	Spleen	Endo	CD8
COL18A1_a1b1 complex	BEC_Rectum.CD8_TRM_Spleen	0.608	0	BEC_Rectum	CD8_TRM_Spleen	Rectum	Spleen	Endo	CD8
VCAM1_a4b1 complex	BEC_Rectum.CD8_TRM_Spleen	0.632	0	BEC_Rectum	CD8_TRM_Spleen	Rectum	Spleen	Endo	CD8
ICAM1_aLb2 complex	BEC_Rectum.CD8_TRM_Spleen	1.165	0	BEC_Rectum	CD8_TRM_Spleen	Rectum	Spleen	Endo	CD8
ICAM2_aLb2 complex	BEC_Rectum.CD8_TRM_Spleen	0.81	0	BEC_Rectum	CD8_TRM_Spleen	Rectum	Spleen	Endo	CD8
F11R_aLb2 complex	BEC_Rectum.CD8_TRM_Spleen	0.436	0	BEC_Rectum	CD8_TRM_Spleen	Rectum	Spleen	Endo	CD8
CD74_MIF	BEC_Rectum.Mac_Spleen	2.649	0	BEC_Rectum	Mac_Spleen	Rectum	Spleen	Endo	Myeloid
ICAM1_AREG	BEC_Rectum.Mac_Spleen	1.336	0	BEC_Rectum	Mac_Spleen	Rectum	Spleen	Endo	Myeloid
TNFRSF1A_GRN	BEC_Rectum.Mac_Spleen	0.687	0	BEC_Rectum	Mac_Spleen	Rectum	Spleen	Endo	Myeloid
TNFRSF1B_GRN	BEC_Rectum.Mac_Spleen	0.65	0	BEC_Rectum	Mac_Spleen	Rectum	Spleen	Endo	Myeloid
CD74_COPA	BEC_Rectum.Mac_Spleen	2.088	0	BEC_Rectum	Mac_Spleen	Rectum	Spleen	Endo	Myeloid
CD40_TNFSF13B	BEC_Rectum.Mac_Spleen	0.593	0	BEC_Rectum	Mac_Spleen	Rectum	Spleen	Endo	Myeloid
NRP1_VEGFA	BEC_Rectum.Mac_Spleen	0.503	0	BEC_Rectum	Mac_Spleen	Rectum	Spleen	Endo	Myeloid
LGALS9_LRP1	BEC_Rectum.Mac_Spleen	0.351	0	BEC_Rectum	Mac_Spleen	Rectum	Spleen	Endo	Myeloid
TNFRSF10B_TNFSF10	BEC_Rectum.Mac_Spleen	0.372	0	BEC_Rectum	Mac_Spleen	Rectum	Spleen	Endo	Myeloid
JAG1_NOTCH2	BEC_Rectum.Mac_Spleen	0.528	0	BEC_Rectum	Mac_Spleen	Rectum	Spleen	Endo	Myeloid
MIF_TNFRSF14	BEC_Rectum.Mac_Spleen	1.202	0.016	BEC_Rectum	Mac_Spleen	Rectum	Spleen	Endo	Myeloid
CXCL12_CXCR4	BEC_Rectum.Mac_Spleen	0.987	0.031	BEC_Rectum	Mac_Spleen	Rectum	Spleen	Endo	Myeloid
ANXA1_FPR1	BEC_Rectum.Mac_Spleen	0.976	0	BEC_Rectum	Mac_Spleen	Rectum	Spleen	Endo	Myeloid
CD99_PILRA	BEC_Rectum.Mac_Spleen	0.945	0	BEC_Rectum	Mac_Spleen	Rectum	Spleen	Endo	Myeloid
PECAM1_CD38	BEC_Rectum.Mac_Spleen	1.253	0	BEC_Rectum	Mac_Spleen	Rectum	Spleen	Endo	Myeloid
VCAM1_a4b1 complex	BEC_Rectum.Mac_Spleen	0.695	0	BEC_Rectum	Mac_Spleen	Rectum	Spleen	Endo	Myeloid
VCAM1_a9b1 complex	BEC_Rectum.Mac_Spleen	0.516	0	BEC_Rectum	Mac_Spleen	Rectum	Spleen	Endo	Myeloid
ICAM1_aXb2 complex	BEC_Rectum.Mac_Spleen	1.075	0	BEC_Rectum	Mac_Spleen	Rectum	Spleen	Endo	Myeloid
LGALS9_CD44	BEC_Rectum.Mon_Spleen	1.09	0	BEC_Rectum	Mon_Spleen	Rectum	Spleen	Endo	Myeloid
CD74_MIF	BEC_Rectum.Mon_Spleen	2.35	0	BEC_Rectum	Mon_Spleen	Rectum	Spleen	Endo	Myeloid
ICAM1_AREG	BEC_Rectum.Mon_Spleen	1.57	0	BEC_Rectum	Mon_Spleen	Rectum	Spleen	Endo	Myeloid
TNFRSF1A_GRN	BEC_Rectum.Mon_Spleen	0.872	0	BEC_Rectum	Mon_Spleen	Rectum	Spleen	Endo	Myeloid
TNFRSF1B_GRN	BEC_Rectum.Mon_Spleen	0.834	0	BEC_Rectum	Mon_Spleen	Rectum	Spleen	Endo	Myeloid
CD74_COPA	BEC_Rectum.Mon_Spleen	2.114	0	BEC_Rectum	Mon_Spleen	Rectum	Spleen	Endo	Myeloid
CD40_TNFSF13B	BEC_Rectum.Mon_Spleen	0.66	0	BEC_Rectum	Mon_Spleen	Rectum	Spleen	Endo	Myeloid
ICAM1_ITGAL	BEC_Rectum.Mon_Spleen	1.059	0	BEC_Rectum	Mon_Spleen	Rectum	Spleen	Endo	Myeloid
NRP1_VEGFA	BEC_Rectum.Mon_Spleen	0.524	0	BEC_Rectum	Mon_Spleen	Rectum	Spleen	Endo	Myeloid
LGALS9_LRP1	BEC_Rectum.Mon_Spleen	0.439	0	BEC_Rectum	Mon_Spleen	Rectum	Spleen	Endo	Myeloid
LGALS9_SORL1	BEC_Rectum.Mon_Spleen	0.386	0	BEC_Rectum	Mon_Spleen	Rectum	Spleen	Endo	Myeloid
TNFRSF10B_TNFSF10	BEC_Rectum.Mon_Spleen	0.406	0	BEC_Rectum	Mon_Spleen	Rectum	Spleen	Endo	Myeloid
JAG1_NOTCH2	BEC_Rectum.Mon_Spleen	0.702	0	BEC_Rectum	Mon_Spleen	Rectum	Spleen	Endo	Myeloid
PODXL_SELL	BEC_Rectum.Mon_Spleen	0.809	0	BEC_Rectum	Mon_Spleen	Rectum	Spleen	Endo	Myeloid
ANXA1_FPR1	BEC_Rectum.Mon_Spleen	1.106	0	BEC_Rectum	Mon_Spleen	Rectum	Spleen	Endo	Myeloid
CD99_PILRA	BEC_Rectum.Mon_Spleen	1.068	0	BEC_Rectum	Mon_Spleen	Rectum	Spleen	Endo	Myeloid
VCAM1_a4b1 complex	BEC_Rectum.Mon_Spleen	0.706	0	BEC_Rectum	Mon_Spleen	Rectum	Spleen	Endo	Myeloid
ICAM1_aMb2 complex	BEC_Rectum.Mon_Spleen	1.137	0	BEC_Rectum	Mon_Spleen	Rectum	Spleen	Endo	Myeloid
ICAM1_aXb2 complex	BEC_Rectum.Mon_Spleen	1.155	0	BEC_Rectum	Mon_Spleen	Rectum	Spleen	Endo	Myeloid
ICAM1_aLb2 complex	BEC_Rectum.Mon_Spleen	1.059	0	BEC_Rectum	Mon_Spleen	Rectum	Spleen	Endo	Myeloid
ICAM2_aLb2 complex	BEC_Rectum.Mon_Spleen	0.703	0	BEC_Rectum	Mon_Spleen	Rectum	Spleen	Endo	Myeloid
F11R_aLb2 complex	BEC_Rectum.Mon_Spleen	0.329	0	BEC_Rectum	Mon_Spleen	Rectum	Spleen	Endo	Myeloid
TGFB1_TGFBR3	BEC_Rectum.NK_Spleen	0.5	0	BEC_Rectum	NK_Spleen	Rectum	Spleen	Endo	NK
CD74_MIF	BEC_Rectum.NK_Spleen	2.596	0	BEC_Rectum	NK_Spleen	Rectum	Spleen	Endo	NK
ICAM1_AREG	BEC_Rectum.NK_Spleen	1.639	0	BEC_Rectum	NK_Spleen	Rectum	Spleen	Endo	NK
ICAM1_SPN	BEC_Rectum.NK_Spleen	1.177	0	BEC_Rectum	NK_Spleen	Rectum	Spleen	Endo	NK
ICAM1_ITGAL	BEC_Rectum.NK_Spleen	1.159	0	BEC_Rectum	NK_Spleen	Rectum	Spleen	Endo	NK
LGALS9_CD47	BEC_Rectum.NK_Spleen	0.64	0	BEC_Rectum	NK_Spleen	Rectum	Spleen	Endo	NK
LGALS9_HAVCR2	BEC_Rectum.NK_Spleen	0.387	0	BEC_Rectum	NK_Spleen	Rectum	Spleen	Endo	NK
LGALS9_SORL1	BEC_Rectum.NK_Spleen	0.422	0	BEC_Rectum	NK_Spleen	Rectum	Spleen	Endo	NK
MIF_TNFRSF14	BEC_Rectum.NK_Spleen	1.181	0.031	BEC_Rectum	NK_Spleen	Rectum	Spleen	Endo	NK
CXCL12_CXCR4	BEC_Rectum.NK_Spleen	1.339	0	BEC_Rectum	NK_Spleen	Rectum	Spleen	Endo	NK
CD55_ADGRE5	BEC_Rectum.NK_Spleen	1.162	0	BEC_Rectum	NK_Spleen	Rectum	Spleen	Endo	NK
PECAM1_CD38	BEC_Rectum.NK_Spleen	1.382	0	BEC_Rectum	NK_Spleen	Rectum	Spleen	Endo	NK
CLEC2B_KLRF1	BEC_Rectum.NK_Spleen	1.242	0	BEC_Rectum	NK_Spleen	Rectum	Spleen	Endo	NK
VCAM1_a4b1 complex	BEC_Rectum.NK_Spleen	0.766	0	BEC_Rectum	NK_Spleen	Rectum	Spleen	Endo	NK
VCAM1_a4b7 complex	BEC_Rectum.NK_Spleen	0.577	0	BEC_Rectum	NK_Spleen	Rectum	Spleen	Endo	NK
MADCAM1_a4b7 complex	BEC_Rectum.NK_Spleen	0.448	0	BEC_Rectum	NK_Spleen	Rectum	Spleen	Endo	NK
ICAM1_aLb2 complex	BEC_Rectum.NK_Spleen	1.159	0	BEC_Rectum	NK_Spleen	Rectum	Spleen	Endo	NK
ICAM2_aLb2 complex	BEC_Rectum.NK_Spleen	0.804	0	BEC_Rectum	NK_Spleen	Rectum	Spleen	Endo	NK
F11R_aLb2 complex	BEC_Rectum.NK_Spleen	0.43	0	BEC_Rectum	NK_Spleen	Rectum	Spleen	Endo	NK
LAMP1_FAM3C	BEC_Rectum.Plasma_Spleen	0.583	0	BEC_Rectum	Plasma_Spleen	Rectum	Spleen	Endo	Plasma
CD74_MIF	BEC_Rectum.Plasma_Spleen	3.055	0	BEC_Rectum	Plasma_Spleen	Rectum	Spleen	Endo	Plasma
TNFRSF1A_GRN	BEC_Rectum.Plasma_Spleen	0.358	0.016	BEC_Rectum	Plasma_Spleen	Rectum	Spleen	Endo	Plasma
CD74_COPA	BEC_Rectum.Plasma_Spleen	2.148	0	BEC_Rectum	Plasma_Spleen	Rectum	Spleen	Endo	Plasma
ICAM1_SPN	BEC_Rectum.Plasma_Spleen	0.957	0	BEC_Rectum	Plasma_Spleen	Rectum	Spleen	Endo	Plasma
ICAM1_ITGAL	BEC_Rectum.Plasma_Spleen	0.951	0	BEC_Rectum	Plasma_Spleen	Rectum	Spleen	Endo	Plasma
CXCL12_CXCR3	BEC_Rectum.Plasma_Spleen	0.512	0	BEC_Rectum	Plasma_Spleen	Rectum	Spleen	Endo	Plasma
LGALS9_CD47	BEC_Rectum.Plasma_Spleen	0.493	0	BEC_Rectum	Plasma_Spleen	Rectum	Spleen	Endo	Plasma
LGALS9_SLC1A5	BEC_Rectum.Plasma_Spleen	0.298	0	BEC_Rectum	Plasma_Spleen	Rectum	Spleen	Endo	Plasma
PODXL_SELL	BEC_Rectum.Plasma_Spleen	0.519	0	BEC_Rectum	Plasma_Spleen	Rectum	Spleen	Endo	Plasma
PECAM1_CD38	BEC_Rectum.Plasma_Spleen	1.782	0	BEC_Rectum	Plasma_Spleen	Rectum	Spleen	Endo	Plasma
VCAM1_a4b1 complex	BEC_Rectum.Plasma_Spleen	0.597	0	BEC_Rectum	Plasma_Spleen	Rectum	Spleen	Endo	Plasma
VCAM1_a4b7 complex	BEC_Rectum.Plasma_Spleen	0.549	0	BEC_Rectum	Plasma_Spleen	Rectum	Spleen	Endo	Plasma
MADCAM1_a4b7 complex	BEC_Rectum.Plasma_Spleen	0.42	0	BEC_Rectum	Plasma_Spleen	Rectum	Spleen	Endo	Plasma
LAMC1_a6b1 complex	BEC_Rectum.Plasma_Spleen	0.432	0	BEC_Rectum	Plasma_Spleen	Rectum	Spleen	Endo	Plasma
ICAM1_aLb2 complex	BEC_Rectum.Plasma_Spleen	0.951	0	BEC_Rectum	Plasma_Spleen	Rectum	Spleen	Endo	Plasma
ICAM2_aLb2 complex	BEC_Rectum.Plasma_Spleen	0.595	0	BEC_Rectum	Plasma_Spleen	Rectum	Spleen	Endo	Plasma
F11R_aLb2 complex	BEC_Rectum.Plasma_Spleen	0.221	0	BEC_Rectum	Plasma_Spleen	Rectum	Spleen	Endo	Plasma
LGALS9_CD44	BEC_Rectum.TGD_Spleen	0.637	0	BEC_Rectum	TGD_Spleen	Rectum	Spleen	Endo	TGD
CD74_MIF	BEC_Rectum.TGD_Spleen	2.774	0	BEC_Rectum	TGD_Spleen	Rectum	Spleen	Endo	TGD
ICAM1_AREG	BEC_Rectum.TGD_Spleen	1.21	0	BEC_Rectum	TGD_Spleen	Rectum	Spleen	Endo	TGD
ICAM1_SPN	BEC_Rectum.TGD_Spleen	1.085	0	BEC_Rectum	TGD_Spleen	Rectum	Spleen	Endo	TGD
ICAM1_ITGAL	BEC_Rectum.TGD_Spleen	1.181	0	BEC_Rectum	TGD_Spleen	Rectum	Spleen	Endo	TGD
LGALS9_CD47	BEC_Rectum.TGD_Spleen	0.519	0	BEC_Rectum	TGD_Spleen	Rectum	Spleen	Endo	TGD
MIF_TNFRSF14	BEC_Rectum.TGD_Spleen	1.148	0.032	BEC_Rectum	TGD_Spleen	Rectum	Spleen	Endo	TGD
CXCL12_CXCR4	BEC_Rectum.TGD_Spleen	1.616	0	BEC_Rectum	TGD_Spleen	Rectum	Spleen	Endo	TGD
CD55_ADGRE5	BEC_Rectum.TGD_Spleen	1.066	0	BEC_Rectum	TGD_Spleen	Rectum	Spleen	Endo	TGD
LTBR_LTB	BEC_Rectum.TGD_Spleen	0.56	0	BEC_Rectum	TGD_Spleen	Rectum	Spleen	Endo	TGD
CLEC2B_KLRF1	BEC_Rectum.TGD_Spleen	0.611	0	BEC_Rectum	TGD_Spleen	Rectum	Spleen	Endo	TGD
VCAM1_a4b1 complex	BEC_Rectum.TGD_Spleen	0.702	0	BEC_Rectum	TGD_Spleen	Rectum	Spleen	Endo	TGD
ICAM1_aLb2 complex	BEC_Rectum.TGD_Spleen	1.181	0	BEC_Rectum	TGD_Spleen	Rectum	Spleen	Endo	TGD
ICAM2_aLb2 complex	BEC_Rectum.TGD_Spleen	0.826	0	BEC_Rectum	TGD_Spleen	Rectum	Spleen	Endo	TGD
F11R_aLb2 complex	BEC_Rectum.TGD_Spleen	0.452	0	BEC_Rectum	TGD_Spleen	Rectum	Spleen	Endo	TGD
CD74_MIF	B_Memory_Rectum.B_Memory_Spleen	3.421	0	B_Memory_Rectum	B_Memory_Spleen	Rectum	Spleen	B	B
PTPRC_CD22	B_Memory_Rectum.B_Memory_Spleen	0.922	0	B_Memory_Rectum	B_Memory_Spleen	Rectum	Spleen	B	B
CD74_MIF	B_Memory_Rectum.B_Naive_Spleen	3.318	0	B_Memory_Rectum	B_Naive_Spleen	Rectum	Spleen	B	B
CD74_MIF	B_Memory_Rectum.CD4_TCM_Spleen	3.475	0	B_Memory_Rectum	CD4_TCM_Spleen	Rectum	Spleen	B	CD4
CD74_MIF	B_Memory_Rectum.CD4_TN_Spleen	3.525	0	B_Memory_Rectum	CD4_TN_Spleen	Rectum	Spleen	B	CD4
CD74_MIF	B_Memory_Rectum.CD4_TRM_Spleen	3.313	0	B_Memory_Rectum	CD4_TRM_Spleen	Rectum	Spleen	B	CD4
CD55_ADGRE5	B_Memory_Rectum.CD4_TRM_Spleen	1.2	0	B_Memory_Rectum	CD4_TRM_Spleen	Rectum	Spleen	B	CD4
TGFB1_TGFBR3	B_Memory_Rectum.CD4_Th1_Spleen	0.495	0	B_Memory_Rectum	CD4_Th1_Spleen	Rectum	Spleen	B	CD4
CD74_MIF	B_Memory_Rectum.CD4_Th1_Spleen	3.298	0	B_Memory_Rectum	CD4_Th1_Spleen	Rectum	Spleen	B	CD4
MIF_TNFRSF14	B_Memory_Rectum.CD4_Th1_Spleen	1.182	0.016	B_Memory_Rectum	CD4_Th1_Spleen	Rectum	Spleen	B	CD4
CD55_ADGRE5	B_Memory_Rectum.CD4_Th1_Spleen	1.155	0	B_Memory_Rectum	CD4_Th1_Spleen	Rectum	Spleen	B	CD4
CD74_MIF	B_Memory_Rectum.CD8_MAIT_Spleen	3.332	0	B_Memory_Rectum	CD8_MAIT_Spleen	Rectum	Spleen	B	CD8
CD55_ADGRE5	B_Memory_Rectum.CD8_MAIT_Spleen	1.399	0	B_Memory_Rectum	CD8_MAIT_Spleen	Rectum	Spleen	B	CD8
CD74_MIF	B_Memory_Rectum.CD8_TEFF_Spleen	3.19	0	B_Memory_Rectum	CD8_TEFF_Spleen	Rectum	Spleen	B	CD8
CD55_ADGRE5	B_Memory_Rectum.CD8_TEFF_Spleen	1.358	0	B_Memory_Rectum	CD8_TEFF_Spleen	Rectum	Spleen	B	CD8
CD48_CD244	B_Memory_Rectum.CD8_TEFF_Spleen	0.473	0	B_Memory_Rectum	CD8_TEFF_Spleen	Rectum	Spleen	B	CD8
CD74_MIF	B_Memory_Rectum.CD8_TEM_Spleen	3.257	0	B_Memory_Rectum	CD8_TEM_Spleen	Rectum	Spleen	B	CD8
CD55_ADGRE5	B_Memory_Rectum.CD8_TEM_Spleen	1.21	0	B_Memory_Rectum	CD8_TEM_Spleen	Rectum	Spleen	B	CD8
CD74_MIF	B_Memory_Rectum.CD8_TN_Spleen	3.417	0	B_Memory_Rectum	CD8_TN_Spleen	Rectum	Spleen	B	CD8
CD55_ADGRE5	B_Memory_Rectum.CD8_TN_Spleen	1.089	0	B_Memory_Rectum	CD8_TN_Spleen	Rectum	Spleen	B	CD8
CD74_MIF	B_Memory_Rectum.CD8_TRM_Spleen	3.492	0	B_Memory_Rectum	CD8_TRM_Spleen	Rectum	Spleen	B	CD8
CD55_ADGRE5	B_Memory_Rectum.CD8_TRM_Spleen	1.269	0	B_Memory_Rectum	CD8_TRM_Spleen	Rectum	Spleen	B	CD8
CD74_MIF	B_Memory_Rectum.Mac_Spleen	3.217	0	B_Memory_Rectum	Mac_Spleen	Rectum	Spleen	B	Myeloid
CD74_COPA	B_Memory_Rectum.Mac_Spleen	2.655	0	B_Memory_Rectum	Mac_Spleen	Rectum	Spleen	B	Myeloid
CD44_HBEGF	B_Memory_Rectum.Mac_Spleen	0.832	0	B_Memory_Rectum	Mac_Spleen	Rectum	Spleen	B	Myeloid
TNFRSF13B_TNFSF13B	B_Memory_Rectum.Mac_Spleen	0.726	0	B_Memory_Rectum	Mac_Spleen	Rectum	Spleen	B	Myeloid
TNFRSF13C_TNFSF13B	B_Memory_Rectum.Mac_Spleen	0.714	0	B_Memory_Rectum	Mac_Spleen	Rectum	Spleen	B	Myeloid
CD55_ADGRE5	B_Memory_Rectum.Mac_Spleen	1.188	0	B_Memory_Rectum	Mac_Spleen	Rectum	Spleen	B	Myeloid
PTPRC_MRC1	B_Memory_Rectum.Mac_Spleen	1.124	0	B_Memory_Rectum	Mac_Spleen	Rectum	Spleen	B	Myeloid
CD52_SIGLEC10	B_Memory_Rectum.Mac_Spleen	1.2	0	B_Memory_Rectum	Mac_Spleen	Rectum	Spleen	B	Myeloid
CD74_MIF	B_Memory_Rectum.Mon_Spleen	2.917	0	B_Memory_Rectum	Mon_Spleen	Rectum	Spleen	B	Myeloid
CD74_COPA	B_Memory_Rectum.Mon_Spleen	2.681	0	B_Memory_Rectum	Mon_Spleen	Rectum	Spleen	B	Myeloid
CD44_HBEGF	B_Memory_Rectum.Mon_Spleen	0.956	0	B_Memory_Rectum	Mon_Spleen	Rectum	Spleen	B	Myeloid
TNFRSF13B_TNFSF13B	B_Memory_Rectum.Mon_Spleen	0.793	0	B_Memory_Rectum	Mon_Spleen	Rectum	Spleen	B	Myeloid
TNFRSF13C_TNFSF13B	B_Memory_Rectum.Mon_Spleen	0.781	0	B_Memory_Rectum	Mon_Spleen	Rectum	Spleen	B	Myeloid
CD55_ADGRE5	B_Memory_Rectum.Mon_Spleen	1.157	0	B_Memory_Rectum	Mon_Spleen	Rectum	Spleen	B	Myeloid
TGFB1_TGFBR3	B_Memory_Rectum.NK_Spleen	0.535	0	B_Memory_Rectum	NK_Spleen	Rectum	Spleen	B	NK
CD74_MIF	B_Memory_Rectum.NK_Spleen	3.163	0	B_Memory_Rectum	NK_Spleen	Rectum	Spleen	B	NK
CD55_ADGRE5	B_Memory_Rectum.NK_Spleen	1.492	0	B_Memory_Rectum	NK_Spleen	Rectum	Spleen	B	NK
CD48_CD244	B_Memory_Rectum.NK_Spleen	0.48	0	B_Memory_Rectum	NK_Spleen	Rectum	Spleen	B	NK
CD74_MIF	B_Memory_Rectum.Plasma_Spleen	3.623	0	B_Memory_Rectum	Plasma_Spleen	Rectum	Spleen	B	Plasma
CD74_COPA	B_Memory_Rectum.Plasma_Spleen	2.716	0	B_Memory_Rectum	Plasma_Spleen	Rectum	Spleen	B	Plasma
CD55_ADGRE5	B_Memory_Rectum.Plasma_Spleen	0.995	0	B_Memory_Rectum	Plasma_Spleen	Rectum	Spleen	B	Plasma
CD74_MIF	B_Memory_Rectum.TGD_Spleen	3.341	0	B_Memory_Rectum	TGD_Spleen	Rectum	Spleen	B	TGD
CD55_ADGRE5	B_Memory_Rectum.TGD_Spleen	1.395	0	B_Memory_Rectum	TGD_Spleen	Rectum	Spleen	B	TGD
CD74_MIF	B_Memory_Spleen.BEC_Rectum	3.383	0	B_Memory_Spleen	BEC_Rectum	Spleen	Rectum	B	Endo
CD74_COPA	B_Memory_Spleen.BEC_Rectum	2.597	0	B_Memory_Spleen	BEC_Rectum	Spleen	Rectum	B	Endo
CD74_APP	B_Memory_Spleen.BEC_Rectum	3.182	0	B_Memory_Spleen	BEC_Rectum	Spleen	Rectum	B	Endo
MIF_TNFRSF10D	B_Memory_Spleen.BEC_Rectum	1.34	0	B_Memory_Spleen	BEC_Rectum	Spleen	Rectum	B	Endo
CD74_MIF	B_Memory_Spleen.B_Memory_Rectum	3.26	0	B_Memory_Spleen	B_Memory_Rectum	Spleen	Rectum	B	B
CD55_ADGRE5	B_Memory_Spleen.B_Memory_Rectum	1.04	0	B_Memory_Spleen	B_Memory_Rectum	Spleen	Rectum	B	B
CD74_MIF	B_Memory_Spleen.B_Naive_Rectum	3.298	0	B_Memory_Spleen	B_Naive_Rectum	Spleen	Rectum	B	B
CD55_ADGRE5	B_Memory_Spleen.B_Naive_Rectum	0.937	0.04	B_Memory_Spleen	B_Naive_Rectum	Spleen	Rectum	B	B
PTPRC_CD22	B_Memory_Spleen.B_Naive_Rectum	1.171	0	B_Memory_Spleen	B_Naive_Rectum	Spleen	Rectum	B	B
CD74_MIF	B_Memory_Spleen.CD4_TCM_Rectum	3.259	0	B_Memory_Spleen	CD4_TCM_Rectum	Spleen	Rectum	B	CD4
CD55_ADGRE5	B_Memory_Spleen.CD4_TCM_Rectum	0.943	0	B_Memory_Spleen	CD4_TCM_Rectum	Spleen	Rectum	B	CD4
CD74_MIF	B_Memory_Spleen.CD4_TRM_Rectum	3.451	0	B_Memory_Spleen	CD4_TRM_Rectum	Spleen	Rectum	B	CD4
CD40_CD40LG	B_Memory_Spleen.CD4_TRM_Rectum	0.522	0	B_Memory_Spleen	CD4_TRM_Rectum	Spleen	Rectum	B	CD4
CD55_ADGRE5	B_Memory_Spleen.CD4_TRM_Rectum	1.086	0	B_Memory_Spleen	CD4_TRM_Rectum	Spleen	Rectum	B	CD4
CD74_MIF	B_Memory_Spleen.CD8_TEFF_Rectum	3.134	0	B_Memory_Spleen	CD8_TEFF_Rectum	Spleen	Rectum	B	CD8
CD55_ADGRE5	B_Memory_Spleen.CD8_TEFF_Rectum	1.153	0	B_Memory_Spleen	CD8_TEFF_Rectum	Spleen	Rectum	B	CD8
CD74_MIF	B_Memory_Spleen.CD8_TEM_Rectum	3.242	0	B_Memory_Spleen	CD8_TEM_Rectum	Spleen	Rectum	B	CD8
CD55_ADGRE5	B_Memory_Spleen.CD8_TEM_Rectum	1.217	0	B_Memory_Spleen	CD8_TEM_Rectum	Spleen	Rectum	B	CD8
CD74_MIF	B_Memory_Spleen.CD8_TN_Rectum	3.292	0	B_Memory_Spleen	CD8_TN_Rectum	Spleen	Rectum	B	CD8
FAM3C_CLEC2D	B_Memory_Spleen.CD8_TN_Rectum	0.423	0	B_Memory_Spleen	CD8_TN_Rectum	Spleen	Rectum	B	CD8
MIF_TNFRSF14	B_Memory_Spleen.CD8_TN_Rectum	1.162	0.024	B_Memory_Spleen	CD8_TN_Rectum	Spleen	Rectum	B	CD8
CD55_ADGRE5	B_Memory_Spleen.CD8_TN_Rectum	0.942	0.04	B_Memory_Spleen	CD8_TN_Rectum	Spleen	Rectum	B	CD8
CD74_MIF	B_Memory_Spleen.CD8_TRM_Rectum	3.327	0	B_Memory_Spleen	CD8_TRM_Rectum	Spleen	Rectum	B	CD8
CD55_ADGRE5	B_Memory_Spleen.CD8_TRM_Rectum	1.216	0	B_Memory_Spleen	CD8_TRM_Rectum	Spleen	Rectum	B	CD8
CD74_MIF	B_Memory_Spleen.DC_Rectum	3.147	0	B_Memory_Spleen	DC_Rectum	Spleen	Rectum	B	Myeloid
CD74_COPA	B_Memory_Spleen.DC_Rectum	2.659	0	B_Memory_Spleen	DC_Rectum	Spleen	Rectum	B	Myeloid
CD44_HBEGF	B_Memory_Spleen.DC_Rectum	0.786	0	B_Memory_Spleen	DC_Rectum	Spleen	Rectum	B	Myeloid
TNFRSF13B_TNFSF13B	B_Memory_Spleen.DC_Rectum	0.513	0	B_Memory_Spleen	DC_Rectum	Spleen	Rectum	B	Myeloid
CD40_TNFSF13B	B_Memory_Spleen.DC_Rectum	0.558	0	B_Memory_Spleen	DC_Rectum	Spleen	Rectum	B	Myeloid
TNFRSF13C_TNFSF13B	B_Memory_Spleen.DC_Rectum	0.465	0	B_Memory_Spleen	DC_Rectum	Spleen	Rectum	B	Myeloid
CD74_APP	B_Memory_Spleen.DC_Rectum	2.584	0	B_Memory_Spleen	DC_Rectum	Spleen	Rectum	B	Myeloid
TNFRSF13B_TNFSF13	B_Memory_Spleen.DC_Rectum	0.386	0	B_Memory_Spleen	DC_Rectum	Spleen	Rectum	B	Myeloid
MIF_TNFRSF14	B_Memory_Spleen.DC_Rectum	1.155	0.023	B_Memory_Spleen	DC_Rectum	Spleen	Rectum	B	Myeloid
CD55_ADGRE5	B_Memory_Spleen.DC_Rectum	0.945	0	B_Memory_Spleen	DC_Rectum	Spleen	Rectum	B	Myeloid
PTPRC_MRC1	B_Memory_Spleen.DC_Rectum	1.267	0	B_Memory_Spleen	DC_Rectum	Spleen	Rectum	B	Myeloid
CD99_PILRA	B_Memory_Spleen.DC_Rectum	0.679	0.016	B_Memory_Spleen	DC_Rectum	Spleen	Rectum	B	Myeloid
FCER2_aMb2 complex	B_Memory_Spleen.DC_Rectum	0.447	0	B_Memory_Spleen	DC_Rectum	Spleen	Rectum	B	Myeloid
FCER2_aXb2 complex	B_Memory_Spleen.DC_Rectum	0.457	0	B_Memory_Spleen	DC_Rectum	Spleen	Rectum	B	Myeloid
CD74_MIF	B_Memory_Spleen.FibSmo_Rectum	3.386	0	B_Memory_Spleen	FibSmo_Rectum	Spleen	Rectum	B	FibSmo
CD74_COPA	B_Memory_Spleen.FibSmo_Rectum	2.61	0	B_Memory_Spleen	FibSmo_Rectum	Spleen	Rectum	B	FibSmo
CD74_APP	B_Memory_Spleen.FibSmo_Rectum	3.199	0	B_Memory_Spleen	FibSmo_Rectum	Spleen	Rectum	B	FibSmo
CD74_MIF	B_Memory_Spleen.Fib_Rectum	3.42	0	B_Memory_Spleen	Fib_Rectum	Spleen	Rectum	B	Fib
CD74_COPA	B_Memory_Spleen.Fib_Rectum	2.641	0	B_Memory_Spleen	Fib_Rectum	Spleen	Rectum	B	Fib
CD74_APP	B_Memory_Spleen.Fib_Rectum	3.361	0	B_Memory_Spleen	Fib_Rectum	Spleen	Rectum	B	Fib
CD74_MIF	B_Memory_Spleen.Goblet.Cell_Rectum	3.428	0	B_Memory_Spleen	Goblet_Rectum	Spleen	Rectum	B	Epi
CD74_COPA	B_Memory_Spleen.Goblet.Cell_Rectum	2.657	0	B_Memory_Spleen	Goblet_Rectum	Spleen	Rectum	B	Epi
CD74_APP	B_Memory_Spleen.Goblet.Cell_Rectum	2.959	0	B_Memory_Spleen	Goblet_Rectum	Spleen	Rectum	B	Epi
CD55_ADGRE5	B_Memory_Spleen.Goblet.Cell_Rectum	0.871	0.008	B_Memory_Spleen	Goblet_Rectum	Spleen	Rectum	B	Epi
CD74_MIF	B_Memory_Spleen.Mac_Rectum	3.314	0	B_Memory_Spleen	Mac_Rectum	Spleen	Rectum	B	Myeloid
CD74_COPA	B_Memory_Spleen.Mac_Rectum	2.635	0	B_Memory_Spleen	Mac_Rectum	Spleen	Rectum	B	Myeloid
CD44_HBEGF	B_Memory_Spleen.Mac_Rectum	0.843	0	B_Memory_Spleen	Mac_Rectum	Spleen	Rectum	B	Myeloid
TNFRSF13B_TNFSF13B	B_Memory_Spleen.Mac_Rectum	0.424	0	B_Memory_Spleen	Mac_Rectum	Spleen	Rectum	B	Myeloid
CD40_TNFSF13B	B_Memory_Spleen.Mac_Rectum	0.47	0	B_Memory_Spleen	Mac_Rectum	Spleen	Rectum	B	Myeloid
TNFRSF13C_TNFSF13B	B_Memory_Spleen.Mac_Rectum	0.377	0	B_Memory_Spleen	Mac_Rectum	Spleen	Rectum	B	Myeloid
CD74_APP	B_Memory_Spleen.Mac_Rectum	2.579	0	B_Memory_Spleen	Mac_Rectum	Spleen	Rectum	B	Myeloid
MIF_TNFRSF14	B_Memory_Spleen.Mac_Rectum	1.164	0	B_Memory_Spleen	Mac_Rectum	Spleen	Rectum	B	Myeloid
CD55_ADGRE5	B_Memory_Spleen.Mac_Rectum	0.966	0	B_Memory_Spleen	Mac_Rectum	Spleen	Rectum	B	Myeloid
PTPRC_MRC1	B_Memory_Spleen.Mac_Rectum	1.358	0	B_Memory_Spleen	Mac_Rectum	Spleen	Rectum	B	Myeloid
FCER2_aMb2 complex	B_Memory_Spleen.Mac_Rectum	0.48	0	B_Memory_Spleen	Mac_Rectum	Spleen	Rectum	B	Myeloid
FCER2_aXb2 complex	B_Memory_Spleen.Mac_Rectum	0.332	0	B_Memory_Spleen	Mac_Rectum	Spleen	Rectum	B	Myeloid
CD74_MIF	B_Memory_Spleen.Mon_Rectum	3.092	0	B_Memory_Spleen	Mon_Rectum	Spleen	Rectum	B	Myeloid
CD74_COPA	B_Memory_Spleen.Mon_Rectum	2.644	0	B_Memory_Spleen	Mon_Rectum	Spleen	Rectum	B	Myeloid
CD44_HBEGF	B_Memory_Spleen.Mon_Rectum	0.635	0	B_Memory_Spleen	Mon_Rectum	Spleen	Rectum	B	Myeloid
TNFRSF13B_TNFSF13B	B_Memory_Spleen.Mon_Rectum	0.604	0	B_Memory_Spleen	Mon_Rectum	Spleen	Rectum	B	Myeloid
CD40_TNFSF13B	B_Memory_Spleen.Mon_Rectum	0.649	0	B_Memory_Spleen	Mon_Rectum	Spleen	Rectum	B	Myeloid
TNFRSF13C_TNFSF13B	B_Memory_Spleen.Mon_Rectum	0.556	0	B_Memory_Spleen	Mon_Rectum	Spleen	Rectum	B	Myeloid
MIF_TNFRSF14	B_Memory_Spleen.Mon_Rectum	1.125	0.038	B_Memory_Spleen	Mon_Rectum	Spleen	Rectum	B	Myeloid
CD55_ADGRE5	B_Memory_Spleen.Mon_Rectum	0.976	0	B_Memory_Spleen	Mon_Rectum	Spleen	Rectum	B	Myeloid
PTPRC_MRC1	B_Memory_Spleen.Mon_Rectum	1.074	0	B_Memory_Spleen	Mon_Rectum	Spleen	Rectum	B	Myeloid
SELL_SELPLG	B_Memory_Spleen.Mon_Rectum	0.548	0	B_Memory_Spleen	Mon_Rectum	Spleen	Rectum	B	Myeloid
FCER2_aMb2 complex	B_Memory_Spleen.Mon_Rectum	0.568	0	B_Memory_Spleen	Mon_Rectum	Spleen	Rectum	B	Myeloid
FCER2_aXb2 complex	B_Memory_Spleen.Mon_Rectum	0.386	0	B_Memory_Spleen	Mon_Rectum	Spleen	Rectum	B	Myeloid
CD74_MIF	B_Memory_Spleen.Plasma_Rectum	3.24	0	B_Memory_Spleen	Plasma_Rectum	Spleen	Rectum	B	Plasma
CD74_COPA	B_Memory_Spleen.Plasma_Rectum	2.594	0	B_Memory_Spleen	Plasma_Rectum	Spleen	Rectum	B	Plasma
CD74_MIF	B_Memory_Spleen.Simple.Epithelial.Cell_Rectum	3.703	0	B_Memory_Spleen	Simple_Rectum	Spleen	Rectum	B	Epi
CD74_COPA	B_Memory_Spleen.Simple.Epithelial.Cell_Rectum	2.578	0	B_Memory_Spleen	Simple_Rectum	Spleen	Rectum	B	Epi
CD44_HBEGF	B_Memory_Spleen.Simple.Epithelial.Cell_Rectum	0.579	0.031	B_Memory_Spleen	Simple_Rectum	Spleen	Rectum	B	Epi
CD74_APP	B_Memory_Spleen.Simple.Epithelial.Cell_Rectum	2.922	0	B_Memory_Spleen	Simple_Rectum	Spleen	Rectum	B	Epi
GRN_SORT1	B_Memory_Spleen.Simple.Epithelial.Cell_Rectum	0.261	0.032	B_Memory_Spleen	Simple_Rectum	Spleen	Rectum	B	Epi
MIF_TNFRSF14	B_Memory_Spleen.Simple.Epithelial.Cell_Rectum	1.174	0	B_Memory_Spleen	Simple_Rectum	Spleen	Rectum	B	Epi
MIF_TNFRSF10D	B_Memory_Spleen.Simple.Epithelial.Cell_Rectum	1.169	0	B_Memory_Spleen	Simple_Rectum	Spleen	Rectum	B	Epi
CD55_ADGRE5	B_Memory_Spleen.Simple.Epithelial.Cell_Rectum	0.909	0	B_Memory_Spleen	Simple_Rectum	Spleen	Rectum	B	Epi
CD74_MIF	B_Memory_Spleen.Smo_Rectum	3.34	0	B_Memory_Spleen	Smo_Rectum	Spleen	Rectum	B	Smo
CD74_APP	B_Memory_Spleen.Smo_Rectum	2.908	0	B_Memory_Spleen	Smo_Rectum	Spleen	Rectum	B	Smo
CD74_MIF	B_Memory_Spleen.TGD_Rectum	3.453	0	B_Memory_Spleen	TGD_Rectum	Spleen	Rectum	B	TGD
FAM3C_CLEC2D	B_Memory_Spleen.TGD_Rectum	0.412	0	B_Memory_Spleen	TGD_Rectum	Spleen	Rectum	B	TGD
CD55_ADGRE5	B_Memory_Spleen.TGD_Rectum	1.052	0	B_Memory_Spleen	TGD_Rectum	Spleen	Rectum	B	TGD
FCER2_CR2	B_Naive_Rectum.B_Memory_Spleen	0.652	0	B_Naive_Rectum	B_Memory_Spleen	Rectum	Spleen	B	B
CD74_MIF	B_Naive_Rectum.B_Memory_Spleen	3.442	0	B_Naive_Rectum	B_Memory_Spleen	Rectum	Spleen	B	B
BTLA_TNFRSF14	B_Naive_Rectum.B_Memory_Spleen	0.509	0	B_Naive_Rectum	B_Memory_Spleen	Rectum	Spleen	B	B
PTPRC_CD22	B_Naive_Rectum.B_Memory_Spleen	1.014	0.032	B_Naive_Rectum	B_Memory_Spleen	Rectum	Spleen	B	B
FCER2_CR2	B_Naive_Rectum.B_Naive_Spleen	0.573	0	B_Naive_Rectum	B_Naive_Spleen	Rectum	Spleen	B	B
CD74_MIF	B_Naive_Rectum.B_Naive_Spleen	3.339	0	B_Naive_Rectum	B_Naive_Spleen	Rectum	Spleen	B	B
BTLA_TNFRSF14	B_Naive_Rectum.B_Naive_Spleen	0.449	0	B_Naive_Rectum	B_Naive_Spleen	Rectum	Spleen	B	B
CD74_MIF	B_Naive_Rectum.CD4_TCM_Spleen	3.496	0	B_Naive_Rectum	CD4_TCM_Spleen	Rectum	Spleen	B	CD4
CD72_SEMA4D	B_Naive_Rectum.CD4_TCM_Spleen	0.509	0	B_Naive_Rectum	CD4_TCM_Spleen	Rectum	Spleen	B	CD4
BTLA_TNFRSF14	B_Naive_Rectum.CD4_TCM_Spleen	0.46	0	B_Naive_Rectum	CD4_TCM_Spleen	Rectum	Spleen	B	CD4
CD74_MIF	B_Naive_Rectum.CD4_TN_Spleen	3.546	0	B_Naive_Rectum	CD4_TN_Spleen	Rectum	Spleen	B	CD4
CD74_MIF	B_Naive_Rectum.CD4_TRM_Spleen	3.334	0	B_Naive_Rectum	CD4_TRM_Spleen	Rectum	Spleen	B	CD4
CD72_SEMA4D	B_Naive_Rectum.CD4_TRM_Spleen	0.483	0	B_Naive_Rectum	CD4_TRM_Spleen	Rectum	Spleen	B	CD4
BTLA_TNFRSF14	B_Naive_Rectum.CD4_TRM_Spleen	0.507	0	B_Naive_Rectum	CD4_TRM_Spleen	Rectum	Spleen	B	CD4
CD55_ADGRE5	B_Naive_Rectum.CD4_TRM_Spleen	1.293	0	B_Naive_Rectum	CD4_TRM_Spleen	Rectum	Spleen	B	CD4
CD74_MIF	B_Naive_Rectum.CD4_Th1_Spleen	3.319	0	B_Naive_Rectum	CD4_Th1_Spleen	Rectum	Spleen	B	CD4
CD72_SEMA4D	B_Naive_Rectum.CD4_Th1_Spleen	0.504	0	B_Naive_Rectum	CD4_Th1_Spleen	Rectum	Spleen	B	CD4
BTLA_TNFRSF14	B_Naive_Rectum.CD4_Th1_Spleen	0.627	0	B_Naive_Rectum	CD4_Th1_Spleen	Rectum	Spleen	B	CD4
CD55_ADGRE5	B_Naive_Rectum.CD4_Th1_Spleen	1.249	0	B_Naive_Rectum	CD4_Th1_Spleen	Rectum	Spleen	B	CD4
CD74_MIF	B_Naive_Rectum.CD8_MAIT_Spleen	3.353	0	B_Naive_Rectum	CD8_MAIT_Spleen	Rectum	Spleen	B	CD8
CD72_SEMA4D	B_Naive_Rectum.CD8_MAIT_Spleen	0.487	0	B_Naive_Rectum	CD8_MAIT_Spleen	Rectum	Spleen	B	CD8
BTLA_TNFRSF14	B_Naive_Rectum.CD8_MAIT_Spleen	0.479	0	B_Naive_Rectum	CD8_MAIT_Spleen	Rectum	Spleen	B	CD8
CD55_ADGRE5	B_Naive_Rectum.CD8_MAIT_Spleen	1.492	0	B_Naive_Rectum	CD8_MAIT_Spleen	Rectum	Spleen	B	CD8
CD74_MIF	B_Naive_Rectum.CD8_TEFF_Spleen	3.211	0	B_Naive_Rectum	CD8_TEFF_Spleen	Rectum	Spleen	B	CD8
CD72_SEMA4D	B_Naive_Rectum.CD8_TEFF_Spleen	0.518	0	B_Naive_Rectum	CD8_TEFF_Spleen	Rectum	Spleen	B	CD8
BTLA_TNFRSF14	B_Naive_Rectum.CD8_TEFF_Spleen	0.462	0	B_Naive_Rectum	CD8_TEFF_Spleen	Rectum	Spleen	B	CD8
CD55_ADGRE5	B_Naive_Rectum.CD8_TEFF_Spleen	1.452	0	B_Naive_Rectum	CD8_TEFF_Spleen	Rectum	Spleen	B	CD8
CD48_CD244	B_Naive_Rectum.CD8_TEFF_Spleen	0.516	0.015	B_Naive_Rectum	CD8_TEFF_Spleen	Rectum	Spleen	B	CD8
CD74_MIF	B_Naive_Rectum.CD8_TEM_Spleen	3.278	0	B_Naive_Rectum	CD8_TEM_Spleen	Rectum	Spleen	B	CD8
BTLA_TNFRSF14	B_Naive_Rectum.CD8_TEM_Spleen	0.489	0	B_Naive_Rectum	CD8_TEM_Spleen	Rectum	Spleen	B	CD8
CD55_ADGRE5	B_Naive_Rectum.CD8_TEM_Spleen	1.304	0	B_Naive_Rectum	CD8_TEM_Spleen	Rectum	Spleen	B	CD8
CD74_MIF	B_Naive_Rectum.CD8_TN_Spleen	3.438	0	B_Naive_Rectum	CD8_TN_Spleen	Rectum	Spleen	B	CD8
CD72_SEMA4D	B_Naive_Rectum.CD8_TN_Spleen	0.537	0	B_Naive_Rectum	CD8_TN_Spleen	Rectum	Spleen	B	CD8
BTLA_TNFRSF14	B_Naive_Rectum.CD8_TN_Spleen	0.417	0	B_Naive_Rectum	CD8_TN_Spleen	Rectum	Spleen	B	CD8
CD55_ADGRE5	B_Naive_Rectum.CD8_TN_Spleen	1.183	0	B_Naive_Rectum	CD8_TN_Spleen	Rectum	Spleen	B	CD8
CD74_MIF	B_Naive_Rectum.CD8_TRM_Spleen	3.513	0	B_Naive_Rectum	CD8_TRM_Spleen	Rectum	Spleen	B	CD8
CD72_SEMA4D	B_Naive_Rectum.CD8_TRM_Spleen	0.556	0	B_Naive_Rectum	CD8_TRM_Spleen	Rectum	Spleen	B	CD8
BTLA_TNFRSF14	B_Naive_Rectum.CD8_TRM_Spleen	0.502	0	B_Naive_Rectum	CD8_TRM_Spleen	Rectum	Spleen	B	CD8
CD55_ADGRE5	B_Naive_Rectum.CD8_TRM_Spleen	1.362	0	B_Naive_Rectum	CD8_TRM_Spleen	Rectum	Spleen	B	CD8
CD74_MIF	B_Naive_Rectum.Mac_Spleen	3.238	0	B_Naive_Rectum	Mac_Spleen	Rectum	Spleen	B	Myeloid
CD74_COPA	B_Naive_Rectum.Mac_Spleen	2.676	0	B_Naive_Rectum	Mac_Spleen	Rectum	Spleen	B	Myeloid
TNFRSF13C_TNFSF13B	B_Naive_Rectum.Mac_Spleen	0.736	0	B_Naive_Rectum	Mac_Spleen	Rectum	Spleen	B	Myeloid
BTLA_TNFRSF14	B_Naive_Rectum.Mac_Spleen	0.523	0	B_Naive_Rectum	Mac_Spleen	Rectum	Spleen	B	Myeloid
CD55_ADGRE5	B_Naive_Rectum.Mac_Spleen	1.281	0	B_Naive_Rectum	Mac_Spleen	Rectum	Spleen	B	Myeloid
PTPRC_MRC1	B_Naive_Rectum.Mac_Spleen	1.216	0	B_Naive_Rectum	Mac_Spleen	Rectum	Spleen	B	Myeloid
CD52_SIGLEC10	B_Naive_Rectum.Mac_Spleen	1.389	0	B_Naive_Rectum	Mac_Spleen	Rectum	Spleen	B	Myeloid
FCER2_aXb2 complex	B_Naive_Rectum.Mac_Spleen	0.535	0	B_Naive_Rectum	Mac_Spleen	Rectum	Spleen	B	Myeloid
CD74_MIF	B_Naive_Rectum.Mon_Spleen	2.938	0	B_Naive_Rectum	Mon_Spleen	Rectum	Spleen	B	Myeloid
CD74_COPA	B_Naive_Rectum.Mon_Spleen	2.702	0	B_Naive_Rectum	Mon_Spleen	Rectum	Spleen	B	Myeloid
CD44_HBEGF	B_Naive_Rectum.Mon_Spleen	0.725	0.008	B_Naive_Rectum	Mon_Spleen	Rectum	Spleen	B	Myeloid
TNFRSF13C_TNFSF13B	B_Naive_Rectum.Mon_Spleen	0.802	0	B_Naive_Rectum	Mon_Spleen	Rectum	Spleen	B	Myeloid
CD55_ADGRE5	B_Naive_Rectum.Mon_Spleen	1.251	0	B_Naive_Rectum	Mon_Spleen	Rectum	Spleen	B	Myeloid
FCER2_aMb2 complex	B_Naive_Rectum.Mon_Spleen	0.597	0	B_Naive_Rectum	Mon_Spleen	Rectum	Spleen	B	Myeloid
FCER2_aXb2 complex	B_Naive_Rectum.Mon_Spleen	0.615	0	B_Naive_Rectum	Mon_Spleen	Rectum	Spleen	B	Myeloid
CD74_MIF	B_Naive_Rectum.NK_Spleen	3.184	0	B_Naive_Rectum	NK_Spleen	Rectum	Spleen	B	NK
BTLA_TNFRSF14	B_Naive_Rectum.NK_Spleen	0.503	0	B_Naive_Rectum	NK_Spleen	Rectum	Spleen	B	NK
CD55_ADGRE5	B_Naive_Rectum.NK_Spleen	1.585	0	B_Naive_Rectum	NK_Spleen	Rectum	Spleen	B	NK
CD48_CD244	B_Naive_Rectum.NK_Spleen	0.523	0	B_Naive_Rectum	NK_Spleen	Rectum	Spleen	B	NK
CLEC2B_KLRF1	B_Naive_Rectum.NK_Spleen	1.136	0	B_Naive_Rectum	NK_Spleen	Rectum	Spleen	B	NK
CD74_MIF	B_Naive_Rectum.Plasma_Spleen	3.644	0	B_Naive_Rectum	Plasma_Spleen	Rectum	Spleen	B	Plasma
CD74_COPA	B_Naive_Rectum.Plasma_Spleen	2.737	0	B_Naive_Rectum	Plasma_Spleen	Rectum	Spleen	B	Plasma
CD72_SEMA4D	B_Naive_Rectum.Plasma_Spleen	0.363	0	B_Naive_Rectum	Plasma_Spleen	Rectum	Spleen	B	Plasma
BTLA_TNFRSF14	B_Naive_Rectum.Plasma_Spleen	0.359	0	B_Naive_Rectum	Plasma_Spleen	Rectum	Spleen	B	Plasma
CD55_ADGRE5	B_Naive_Rectum.Plasma_Spleen	1.089	0	B_Naive_Rectum	Plasma_Spleen	Rectum	Spleen	B	Plasma
CD74_MIF	B_Naive_Rectum.TGD_Spleen	3.362	0	B_Naive_Rectum	TGD_Spleen	Rectum	Spleen	B	TGD
CD72_SEMA4D	B_Naive_Rectum.TGD_Spleen	0.597	0	B_Naive_Rectum	TGD_Spleen	Rectum	Spleen	B	TGD
BTLA_TNFRSF14	B_Naive_Rectum.TGD_Spleen	0.469	0	B_Naive_Rectum	TGD_Spleen	Rectum	Spleen	B	TGD
CD55_ADGRE5	B_Naive_Rectum.TGD_Spleen	1.489	0	B_Naive_Rectum	TGD_Spleen	Rectum	Spleen	B	TGD
CLEC2B_KLRF1	B_Naive_Rectum.TGD_Spleen	0.506	0.023	B_Naive_Rectum	TGD_Spleen	Rectum	Spleen	B	TGD
CD74_MIF	B_Naive_Spleen.BEC_Rectum	3.484	0	B_Naive_Spleen	BEC_Rectum	Spleen	Rectum	B	Endo
CD74_COPA	B_Naive_Spleen.BEC_Rectum	2.698	0	B_Naive_Spleen	BEC_Rectum	Spleen	Rectum	B	Endo
CD74_APP	B_Naive_Spleen.BEC_Rectum	3.284	0	B_Naive_Spleen	BEC_Rectum	Spleen	Rectum	B	Endo
MIF_TNFRSF10D	B_Naive_Spleen.BEC_Rectum	1.236	0	B_Naive_Spleen	BEC_Rectum	Spleen	Rectum	B	Endo
CD74_MIF	B_Naive_Spleen.B_Memory_Rectum	3.362	0	B_Naive_Spleen	B_Memory_Rectum	Spleen	Rectum	B	B
CD55_ADGRE5	B_Naive_Spleen.B_Memory_Rectum	1.208	0	B_Naive_Spleen	B_Memory_Rectum	Spleen	Rectum	B	B
CD74_MIF	B_Naive_Spleen.B_Naive_Rectum	3.399	0	B_Naive_Spleen	B_Naive_Rectum	Spleen	Rectum	B	B
CD55_ADGRE5	B_Naive_Spleen.B_Naive_Rectum	1.105	0	B_Naive_Spleen	B_Naive_Rectum	Spleen	Rectum	B	B
PTPRC_CD22	B_Naive_Spleen.B_Naive_Rectum	1.09	0	B_Naive_Spleen	B_Naive_Rectum	Spleen	Rectum	B	B
CD74_MIF	B_Naive_Spleen.CD4_TCM_Rectum	3.361	0	B_Naive_Spleen	CD4_TCM_Rectum	Spleen	Rectum	B	CD4
CD55_ADGRE5	B_Naive_Spleen.CD4_TCM_Rectum	1.111	0	B_Naive_Spleen	CD4_TCM_Rectum	Spleen	Rectum	B	CD4
CD74_MIF	B_Naive_Spleen.CD4_TRM_Rectum	3.553	0	B_Naive_Spleen	CD4_TRM_Rectum	Spleen	Rectum	B	CD4
CD40_CD40LG	B_Naive_Spleen.CD4_TRM_Rectum	0.474	0	B_Naive_Spleen	CD4_TRM_Rectum	Spleen	Rectum	B	CD4
CD55_ADGRE5	B_Naive_Spleen.CD4_TRM_Rectum	1.254	0	B_Naive_Spleen	CD4_TRM_Rectum	Spleen	Rectum	B	CD4
CD74_MIF	B_Naive_Spleen.CD8_TEFF_Rectum	3.235	0	B_Naive_Spleen	CD8_TEFF_Rectum	Spleen	Rectum	B	CD8
CD55_ADGRE5	B_Naive_Spleen.CD8_TEFF_Rectum	1.322	0	B_Naive_Spleen	CD8_TEFF_Rectum	Spleen	Rectum	B	CD8
CD74_MIF	B_Naive_Spleen.CD8_TEM_Rectum	3.343	0	B_Naive_Spleen	CD8_TEM_Rectum	Spleen	Rectum	B	CD8
CD55_ADGRE5	B_Naive_Spleen.CD8_TEM_Rectum	1.385	0	B_Naive_Spleen	CD8_TEM_Rectum	Spleen	Rectum	B	CD8
CD74_MIF	B_Naive_Spleen.CD8_TN_Rectum	3.393	0	B_Naive_Spleen	CD8_TN_Rectum	Spleen	Rectum	B	CD8
BTLA_TNFRSF14	B_Naive_Spleen.CD8_TN_Rectum	0.416	0	B_Naive_Spleen	CD8_TN_Rectum	Spleen	Rectum	B	CD8
CD55_ADGRE5	B_Naive_Spleen.CD8_TN_Rectum	1.111	0	B_Naive_Spleen	CD8_TN_Rectum	Spleen	Rectum	B	CD8
CD74_MIF	B_Naive_Spleen.CD8_TRM_Rectum	3.429	0	B_Naive_Spleen	CD8_TRM_Rectum	Spleen	Rectum	B	CD8
CD55_ADGRE5	B_Naive_Spleen.CD8_TRM_Rectum	1.385	0	B_Naive_Spleen	CD8_TRM_Rectum	Spleen	Rectum	B	CD8
CD74_MIF	B_Naive_Spleen.DC_Rectum	3.249	0	B_Naive_Spleen	DC_Rectum	Spleen	Rectum	B	Myeloid
CD74_COPA	B_Naive_Spleen.DC_Rectum	2.76	0	B_Naive_Spleen	DC_Rectum	Spleen	Rectum	B	Myeloid
CD44_HBEGF	B_Naive_Spleen.DC_Rectum	0.741	0	B_Naive_Spleen	DC_Rectum	Spleen	Rectum	B	Myeloid
CD40_TNFSF13B	B_Naive_Spleen.DC_Rectum	0.51	0	B_Naive_Spleen	DC_Rectum	Spleen	Rectum	B	Myeloid
CD74_APP	B_Naive_Spleen.DC_Rectum	2.686	0	B_Naive_Spleen	DC_Rectum	Spleen	Rectum	B	Myeloid
BTLA_TNFRSF14	B_Naive_Spleen.DC_Rectum	0.409	0	B_Naive_Spleen	DC_Rectum	Spleen	Rectum	B	Myeloid
CD55_ADGRE5	B_Naive_Spleen.DC_Rectum	1.113	0	B_Naive_Spleen	DC_Rectum	Spleen	Rectum	B	Myeloid
PTPRC_MRC1	B_Naive_Spleen.DC_Rectum	1.186	0	B_Naive_Spleen	DC_Rectum	Spleen	Rectum	B	Myeloid
FCER2_aMb2 complex	B_Naive_Spleen.DC_Rectum	0.763	0	B_Naive_Spleen	DC_Rectum	Spleen	Rectum	B	Myeloid
FCER2_aXb2 complex	B_Naive_Spleen.DC_Rectum	0.773	0	B_Naive_Spleen	DC_Rectum	Spleen	Rectum	B	Myeloid
CD74_MIF	B_Naive_Spleen.FibSmo_Rectum	3.488	0	B_Naive_Spleen	FibSmo_Rectum	Spleen	Rectum	B	FibSmo
CD74_COPA	B_Naive_Spleen.FibSmo_Rectum	2.712	0	B_Naive_Spleen	FibSmo_Rectum	Spleen	Rectum	B	FibSmo
CD74_APP	B_Naive_Spleen.FibSmo_Rectum	3.3	0	B_Naive_Spleen	FibSmo_Rectum	Spleen	Rectum	B	FibSmo
CD74_MIF	B_Naive_Spleen.Fib_Rectum	3.521	0	B_Naive_Spleen	Fib_Rectum	Spleen	Rectum	B	Fib
CD74_COPA	B_Naive_Spleen.Fib_Rectum	2.743	0	B_Naive_Spleen	Fib_Rectum	Spleen	Rectum	B	Fib
CD74_APP	B_Naive_Spleen.Fib_Rectum	3.462	0	B_Naive_Spleen	Fib_Rectum	Spleen	Rectum	B	Fib
CD74_MIF	B_Naive_Spleen.Goblet.Cell_Rectum	3.53	0	B_Naive_Spleen	Goblet_Rectum	Spleen	Rectum	B	Epi
CD74_COPA	B_Naive_Spleen.Goblet.Cell_Rectum	2.758	0	B_Naive_Spleen	Goblet_Rectum	Spleen	Rectum	B	Epi
CD74_APP	B_Naive_Spleen.Goblet.Cell_Rectum	3.06	0	B_Naive_Spleen	Goblet_Rectum	Spleen	Rectum	B	Epi
CD55_ADGRE5	B_Naive_Spleen.Goblet.Cell_Rectum	1.04	0	B_Naive_Spleen	Goblet_Rectum	Spleen	Rectum	B	Epi
CD74_MIF	B_Naive_Spleen.Mac_Rectum	3.415	0	B_Naive_Spleen	Mac_Rectum	Spleen	Rectum	B	Myeloid
CD74_COPA	B_Naive_Spleen.Mac_Rectum	2.736	0	B_Naive_Spleen	Mac_Rectum	Spleen	Rectum	B	Myeloid
CD44_HBEGF	B_Naive_Spleen.Mac_Rectum	0.798	0	B_Naive_Spleen	Mac_Rectum	Spleen	Rectum	B	Myeloid
CD40_TNFSF13B	B_Naive_Spleen.Mac_Rectum	0.422	0	B_Naive_Spleen	Mac_Rectum	Spleen	Rectum	B	Myeloid
CD74_APP	B_Naive_Spleen.Mac_Rectum	2.68	0	B_Naive_Spleen	Mac_Rectum	Spleen	Rectum	B	Myeloid
BTLA_TNFRSF14	B_Naive_Spleen.Mac_Rectum	0.418	0	B_Naive_Spleen	Mac_Rectum	Spleen	Rectum	B	Myeloid
CD55_ADGRE5	B_Naive_Spleen.Mac_Rectum	1.134	0	B_Naive_Spleen	Mac_Rectum	Spleen	Rectum	B	Myeloid
PTPRC_MRC1	B_Naive_Spleen.Mac_Rectum	1.277	0	B_Naive_Spleen	Mac_Rectum	Spleen	Rectum	B	Myeloid
FCER2_aMb2 complex	B_Naive_Spleen.Mac_Rectum	0.797	0	B_Naive_Spleen	Mac_Rectum	Spleen	Rectum	B	Myeloid
FCER2_aXb2 complex	B_Naive_Spleen.Mac_Rectum	0.649	0	B_Naive_Spleen	Mac_Rectum	Spleen	Rectum	B	Myeloid
CD74_MIF	B_Naive_Spleen.Mon_Rectum	3.194	0	B_Naive_Spleen	Mon_Rectum	Spleen	Rectum	B	Myeloid
CD74_COPA	B_Naive_Spleen.Mon_Rectum	2.746	0	B_Naive_Spleen	Mon_Rectum	Spleen	Rectum	B	Myeloid
CD44_HBEGF	B_Naive_Spleen.Mon_Rectum	0.59	0.032	B_Naive_Spleen	Mon_Rectum	Spleen	Rectum	B	Myeloid
CD40_TNFSF13B	B_Naive_Spleen.Mon_Rectum	0.601	0	B_Naive_Spleen	Mon_Rectum	Spleen	Rectum	B	Myeloid
BTLA_TNFRSF14	B_Naive_Spleen.Mon_Rectum	0.379	0	B_Naive_Spleen	Mon_Rectum	Spleen	Rectum	B	Myeloid
CD55_ADGRE5	B_Naive_Spleen.Mon_Rectum	1.144	0	B_Naive_Spleen	Mon_Rectum	Spleen	Rectum	B	Myeloid
PTPRC_MRC1	B_Naive_Spleen.Mon_Rectum	0.993	0	B_Naive_Spleen	Mon_Rectum	Spleen	Rectum	B	Myeloid
SELL_SELPLG	B_Naive_Spleen.Mon_Rectum	0.543	0	B_Naive_Spleen	Mon_Rectum	Spleen	Rectum	B	Myeloid
FCER2_aMb2 complex	B_Naive_Spleen.Mon_Rectum	0.884	0	B_Naive_Spleen	Mon_Rectum	Spleen	Rectum	B	Myeloid
FCER2_aXb2 complex	B_Naive_Spleen.Mon_Rectum	0.702	0	B_Naive_Spleen	Mon_Rectum	Spleen	Rectum	B	Myeloid
CD74_MIF	B_Naive_Spleen.Plasma_Rectum	3.341	0	B_Naive_Spleen	Plasma_Rectum	Spleen	Rectum	B	Plasma
CD74_COPA	B_Naive_Spleen.Plasma_Rectum	2.695	0	B_Naive_Spleen	Plasma_Rectum	Spleen	Rectum	B	Plasma
BTLA_TNFRSF14	B_Naive_Spleen.Plasma_Rectum	0.321	0	B_Naive_Spleen	Plasma_Rectum	Spleen	Rectum	B	Plasma
CD55_ADGRE5	B_Naive_Spleen.Plasma_Rectum	0.923	0.007	B_Naive_Spleen	Plasma_Rectum	Spleen	Rectum	B	Plasma
CD74_MIF	B_Naive_Spleen.Simple.Epithelial.Cell_Rectum	3.804	0	B_Naive_Spleen	Simple_Rectum	Spleen	Rectum	B	Epi
CD74_COPA	B_Naive_Spleen.Simple.Epithelial.Cell_Rectum	2.679	0	B_Naive_Spleen	Simple_Rectum	Spleen	Rectum	B	Epi
CD74_APP	B_Naive_Spleen.Simple.Epithelial.Cell_Rectum	3.023	0	B_Naive_Spleen	Simple_Rectum	Spleen	Rectum	B	Epi
BTLA_TNFRSF14	B_Naive_Spleen.Simple.Epithelial.Cell_Rectum	0.429	0	B_Naive_Spleen	Simple_Rectum	Spleen	Rectum	B	Epi
MIF_TNFRSF10D	B_Naive_Spleen.Simple.Epithelial.Cell_Rectum	1.066	0	B_Naive_Spleen	Simple_Rectum	Spleen	Rectum	B	Epi
CD55_ADGRE5	B_Naive_Spleen.Simple.Epithelial.Cell_Rectum	1.077	0	B_Naive_Spleen	Simple_Rectum	Spleen	Rectum	B	Epi
CD74_MIF	B_Naive_Spleen.Smo_Rectum	3.441	0	B_Naive_Spleen	Smo_Rectum	Spleen	Rectum	B	Smo
CD74_APP	B_Naive_Spleen.Smo_Rectum	3.009	0	B_Naive_Spleen	Smo_Rectum	Spleen	Rectum	B	Smo
CD74_MIF	B_Naive_Spleen.TGD_Rectum	3.554	0	B_Naive_Spleen	TGD_Rectum	Spleen	Rectum	B	TGD
CD55_ADGRE5	B_Naive_Spleen.TGD_Rectum	1.22	0	B_Naive_Spleen	TGD_Rectum	Spleen	Rectum	B	TGD
PTPRC_CD22	CD4_TCM_Rectum.B_Memory_Spleen	1.274	0	CD4_TCM_Rectum	B_Memory_Spleen	Rectum	Spleen	CD4	B
KLRB1_CLEC2D	CD4_TCM_Rectum.CD4_TCM_Spleen	1.108	0	CD4_TCM_Rectum	CD4_TCM_Spleen	Rectum	Spleen	CD4	CD4
ICAM2_aLb2 complex	CD4_TCM_Rectum.CD4_TCM_Spleen	0.4	0	CD4_TCM_Rectum	CD4_TCM_Spleen	Rectum	Spleen	CD4	CD4
KLRB1_CLEC2D	CD4_TCM_Rectum.CD4_TRM_Spleen	1.173	0	CD4_TCM_Rectum	CD4_TRM_Spleen	Rectum	Spleen	CD4	CD4
KLRB1_CLEC2D	CD4_TCM_Rectum.CD4_Th1_Spleen	1.215	0	CD4_TCM_Rectum	CD4_Th1_Spleen	Rectum	Spleen	CD4	CD4
MIF_TNFRSF14	CD4_TCM_Rectum.CD4_Th1_Spleen	1.181	0.04	CD4_TCM_Rectum	CD4_Th1_Spleen	Rectum	Spleen	CD4	CD4
ICAM2_aLb2 complex	CD4_TCM_Rectum.CD4_Th1_Spleen	0.658	0	CD4_TCM_Rectum	CD4_Th1_Spleen	Rectum	Spleen	CD4	CD4
KLRB1_CLEC2D	CD4_TCM_Rectum.CD8_MAIT_Spleen	1.038	0	CD4_TCM_Rectum	CD8_MAIT_Spleen	Rectum	Spleen	CD4	CD8
CD55_ADGRE5	CD4_TCM_Rectum.CD8_MAIT_Spleen	0.898	0	CD4_TCM_Rectum	CD8_MAIT_Spleen	Rectum	Spleen	CD4	CD8
KLRB1_CLEC2D	CD4_TCM_Rectum.CD8_TEFF_Spleen	1.137	0	CD4_TCM_Rectum	CD8_TEFF_Spleen	Rectum	Spleen	CD4	CD8
CD55_ADGRE5	CD4_TCM_Rectum.CD8_TEFF_Spleen	0.858	0.014	CD4_TCM_Rectum	CD8_TEFF_Spleen	Rectum	Spleen	CD4	CD8
CD48_CD244	CD4_TCM_Rectum.CD8_TEFF_Spleen	0.571	0	CD4_TCM_Rectum	CD8_TEFF_Spleen	Rectum	Spleen	CD4	CD8
ICAM2_aLb2 complex	CD4_TCM_Rectum.CD8_TEFF_Spleen	0.593	0	CD4_TCM_Rectum	CD8_TEFF_Spleen	Rectum	Spleen	CD4	CD8
KLRB1_CLEC2D	CD4_TCM_Rectum.CD8_TEM_Spleen	1.117	0	CD4_TCM_Rectum	CD8_TEM_Spleen	Rectum	Spleen	CD4	CD8
ICAM2_aLb2 complex	CD4_TCM_Rectum.CD8_TEM_Spleen	0.487	0	CD4_TCM_Rectum	CD8_TEM_Spleen	Rectum	Spleen	CD4	CD8
KLRB1_CLEC2D	CD4_TCM_Rectum.CD8_TN_Spleen	1.085	0	CD4_TCM_Rectum	CD8_TN_Spleen	Rectum	Spleen	CD4	CD8
KLRB1_CLEC2D	CD4_TCM_Rectum.CD8_TRM_Spleen	1.075	0	CD4_TCM_Rectum	CD8_TRM_Spleen	Rectum	Spleen	CD4	CD8
ICAM2_aLb2 complex	CD4_TCM_Rectum.CD8_TRM_Spleen	0.501	0	CD4_TCM_Rectum	CD8_TRM_Spleen	Rectum	Spleen	CD4	CD8
CD44_HBEGF	CD4_TCM_Rectum.Mac_Spleen	0.829	0	CD4_TCM_Rectum	Mac_Spleen	Rectum	Spleen	CD4	Myeloid
ANXA1_FPR1	CD4_TCM_Rectum.Mac_Spleen	1.224	0	CD4_TCM_Rectum	Mac_Spleen	Rectum	Spleen	CD4	Myeloid
PTPRC_MRC1	CD4_TCM_Rectum.Mac_Spleen	1.476	0	CD4_TCM_Rectum	Mac_Spleen	Rectum	Spleen	CD4	Myeloid
CD28_CD86	CD4_TCM_Rectum.Mac_Spleen	0.458	0	CD4_TCM_Rectum	Mac_Spleen	Rectum	Spleen	CD4	Myeloid
CD52_SIGLEC10	CD4_TCM_Rectum.Mac_Spleen	1.01	0	CD4_TCM_Rectum	Mac_Spleen	Rectum	Spleen	CD4	Myeloid
CD44_HBEGF	CD4_TCM_Rectum.Mon_Spleen	0.954	0	CD4_TCM_Rectum	Mon_Spleen	Rectum	Spleen	CD4	Myeloid
CCR6_CCL20	CD4_TCM_Rectum.Mon_Spleen	0.484	0	CD4_TCM_Rectum	Mon_Spleen	Rectum	Spleen	CD4	Myeloid
ANXA1_FPR1	CD4_TCM_Rectum.Mon_Spleen	1.355	0	CD4_TCM_Rectum	Mon_Spleen	Rectum	Spleen	CD4	Myeloid
CD99_PILRA	CD4_TCM_Rectum.Mon_Spleen	0.677	0	CD4_TCM_Rectum	Mon_Spleen	Rectum	Spleen	CD4	Myeloid
ICAM2_aLb2 complex	CD4_TCM_Rectum.Mon_Spleen	0.394	0	CD4_TCM_Rectum	Mon_Spleen	Rectum	Spleen	CD4	Myeloid
CD55_ADGRE5	CD4_TCM_Rectum.NK_Spleen	0.991	0	CD4_TCM_Rectum	NK_Spleen	Rectum	Spleen	CD4	NK
CD48_CD244	CD4_TCM_Rectum.NK_Spleen	0.578	0	CD4_TCM_Rectum	NK_Spleen	Rectum	Spleen	CD4	NK
CLEC2B_KLRF1	CD4_TCM_Rectum.NK_Spleen	1.118	0	CD4_TCM_Rectum	NK_Spleen	Rectum	Spleen	CD4	NK
ICAM2_aLb2 complex	CD4_TCM_Rectum.NK_Spleen	0.495	0	CD4_TCM_Rectum	NK_Spleen	Rectum	Spleen	CD4	NK
KLRB1_CLEC2D	CD4_TCM_Rectum.Plasma_Spleen	0.965	0	CD4_TCM_Rectum	Plasma_Spleen	Rectum	Spleen	CD4	Plasma
CD2_CD58	CD4_TCM_Rectum.Plasma_Spleen	0.651	0	CD4_TCM_Rectum	Plasma_Spleen	Rectum	Spleen	CD4	Plasma
ICAM2_aLb2 complex	CD4_TCM_Rectum.Plasma_Spleen	0.286	0	CD4_TCM_Rectum	Plasma_Spleen	Rectum	Spleen	CD4	Plasma
KLRB1_CLEC2D	CD4_TCM_Rectum.TGD_Spleen	1.121	0	CD4_TCM_Rectum	TGD_Spleen	Rectum	Spleen	CD4	TGD
CD55_ADGRE5	CD4_TCM_Rectum.TGD_Spleen	0.895	0	CD4_TCM_Rectum	TGD_Spleen	Rectum	Spleen	CD4	TGD
CLEC2B_KLRF1	CD4_TCM_Rectum.TGD_Spleen	0.488	0	CD4_TCM_Rectum	TGD_Spleen	Rectum	Spleen	CD4	TGD
ICAM2_aLb2 complex	CD4_TCM_Rectum.TGD_Spleen	0.517	0	CD4_TCM_Rectum	TGD_Spleen	Rectum	Spleen	CD4	TGD
CD44_HBEGF	CD4_TCM_Spleen.BEC_Rectum	0.647	0	CD4_TCM_Spleen	BEC_Rectum	Spleen	Rectum	CD4	Endo
MIF_TNFRSF10D	CD4_TCM_Spleen.BEC_Rectum	1.393	0	CD4_TCM_Spleen	BEC_Rectum	Spleen	Rectum	CD4	Endo
CD40LG_a5b1 complex	CD4_TCM_Spleen.BEC_Rectum	0.514	0	CD4_TCM_Spleen	BEC_Rectum	Spleen	Rectum	CD4	Endo
CD55_ADGRE5	CD4_TCM_Spleen.B_Memory_Rectum	0.879	0.022	CD4_TCM_Spleen	B_Memory_Rectum	Spleen	Rectum	CD4	B
PTPRC_CD22	CD4_TCM_Spleen.B_Naive_Rectum	1.331	0	CD4_TCM_Spleen	B_Naive_Rectum	Spleen	Rectum	CD4	B
CD55_ADGRE5	CD4_TCM_Spleen.CD4_TRM_Rectum	0.925	0	CD4_TCM_Spleen	CD4_TRM_Rectum	Spleen	Rectum	CD4	CD4
CD55_ADGRE5	CD4_TCM_Spleen.CD8_TEFF_Rectum	0.992	0	CD4_TCM_Spleen	CD8_TEFF_Rectum	Spleen	Rectum	CD4	CD8
CD55_ADGRE5	CD4_TCM_Spleen.CD8_TEM_Rectum	1.056	0	CD4_TCM_Spleen	CD8_TEM_Rectum	Spleen	Rectum	CD4	CD8
KLRB1_CLEC2D	CD4_TCM_Spleen.CD8_TN_Rectum	0.706	0	CD4_TCM_Spleen	CD8_TN_Rectum	Spleen	Rectum	CD4	CD8
MIF_TNFRSF14	CD4_TCM_Spleen.CD8_TN_Rectum	1.216	0.008	CD4_TCM_Spleen	CD8_TN_Rectum	Spleen	Rectum	CD4	CD8
CD55_ADGRE5	CD4_TCM_Spleen.CD8_TRM_Rectum	1.055	0	CD4_TCM_Spleen	CD8_TRM_Rectum	Spleen	Rectum	CD4	CD8
CD44_HBEGF	CD4_TCM_Spleen.DC_Rectum	0.896	0	CD4_TCM_Spleen	DC_Rectum	Spleen	Rectum	CD4	Myeloid
MIF_TNFRSF14	CD4_TCM_Spleen.DC_Rectum	1.209	0	CD4_TCM_Spleen	DC_Rectum	Spleen	Rectum	CD4	Myeloid
ANXA1_FPR1	CD4_TCM_Spleen.DC_Rectum	0.894	0	CD4_TCM_Spleen	DC_Rectum	Spleen	Rectum	CD4	Myeloid
ANXA1_FPR3	CD4_TCM_Spleen.DC_Rectum	0.924	0	CD4_TCM_Spleen	DC_Rectum	Spleen	Rectum	CD4	Myeloid
PTPRC_MRC1	CD4_TCM_Spleen.DC_Rectum	1.427	0	CD4_TCM_Spleen	DC_Rectum	Spleen	Rectum	CD4	Myeloid
CD28_CD86	CD4_TCM_Spleen.DC_Rectum	0.799	0	CD4_TCM_Spleen	DC_Rectum	Spleen	Rectum	CD4	Myeloid
CD99_PILRA	CD4_TCM_Spleen.DC_Rectum	0.766	0	CD4_TCM_Spleen	DC_Rectum	Spleen	Rectum	CD4	Myeloid
CD6_ALCAM	CD4_TCM_Spleen.DC_Rectum	0.485	0	CD4_TCM_Spleen	DC_Rectum	Spleen	Rectum	CD4	Myeloid
CD40LG_a5b1 complex	CD4_TCM_Spleen.DC_Rectum	0.383	0	CD4_TCM_Spleen	DC_Rectum	Spleen	Rectum	CD4	Myeloid
LAMP1_FAM3C	CD4_TCM_Spleen.FibSmo_Rectum	0.518	0	CD4_TCM_Spleen	FibSmo_Rectum	Spleen	Rectum	CD4	FibSmo
LAMP1_FAM3C	CD4_TCM_Spleen.Fib_Rectum	0.412	0	CD4_TCM_Spleen	Fib_Rectum	Spleen	Rectum	CD4	Fib
CD74_APP	CD4_TCM_Spleen.Fib_Rectum	1.568	0	CD4_TCM_Spleen	Fib_Rectum	Spleen	Rectum	CD4	Fib
CD40LG_a5b1 complex	CD4_TCM_Spleen.Fib_Rectum	0.335	0	CD4_TCM_Spleen	Fib_Rectum	Spleen	Rectum	CD4	Fib
CD44_HBEGF	CD4_TCM_Spleen.Goblet.Cell_Rectum	0.659	0	CD4_TCM_Spleen	Goblet_Rectum	Spleen	Rectum	CD4	Epi
CD44_HBEGF	CD4_TCM_Spleen.Mac_Rectum	0.954	0	CD4_TCM_Spleen	Mac_Rectum	Spleen	Rectum	CD4	Myeloid
MIF_TNFRSF14	CD4_TCM_Spleen.Mac_Rectum	1.218	0	CD4_TCM_Spleen	Mac_Rectum	Spleen	Rectum	CD4	Myeloid
ANXA1_FPR1	CD4_TCM_Spleen.Mac_Rectum	0.797	0	CD4_TCM_Spleen	Mac_Rectum	Spleen	Rectum	CD4	Myeloid
ANXA1_FPR3	CD4_TCM_Spleen.Mac_Rectum	0.87	0	CD4_TCM_Spleen	Mac_Rectum	Spleen	Rectum	CD4	Myeloid
PTPRC_MRC1	CD4_TCM_Spleen.Mac_Rectum	1.517	0	CD4_TCM_Spleen	Mac_Rectum	Spleen	Rectum	CD4	Myeloid
CD28_CD86	CD4_TCM_Spleen.Mac_Rectum	0.646	0	CD4_TCM_Spleen	Mac_Rectum	Spleen	Rectum	CD4	Myeloid
CD6_ALCAM	CD4_TCM_Spleen.Mac_Rectum	0.494	0	CD4_TCM_Spleen	Mac_Rectum	Spleen	Rectum	CD4	Myeloid
CD44_HBEGF	CD4_TCM_Spleen.Mon_Rectum	0.746	0	CD4_TCM_Spleen	Mon_Rectum	Spleen	Rectum	CD4	Myeloid
MIF_TNFRSF14	CD4_TCM_Spleen.Mon_Rectum	1.178	0	CD4_TCM_Spleen	Mon_Rectum	Spleen	Rectum	CD4	Myeloid
ANXA1_FPR1	CD4_TCM_Spleen.Mon_Rectum	0.918	0	CD4_TCM_Spleen	Mon_Rectum	Spleen	Rectum	CD4	Myeloid
ANXA1_FPR3	CD4_TCM_Spleen.Mon_Rectum	0.871	0	CD4_TCM_Spleen	Mon_Rectum	Spleen	Rectum	CD4	Myeloid
PTPRC_MRC1	CD4_TCM_Spleen.Mon_Rectum	1.234	0	CD4_TCM_Spleen	Mon_Rectum	Spleen	Rectum	CD4	Myeloid
CD28_CD86	CD4_TCM_Spleen.Mon_Rectum	0.59	0	CD4_TCM_Spleen	Mon_Rectum	Spleen	Rectum	CD4	Myeloid
SELL_SELPLG	CD4_TCM_Spleen.Mon_Rectum	0.557	0	CD4_TCM_Spleen	Mon_Rectum	Spleen	Rectum	CD4	Myeloid
CD99_PILRA	CD4_TCM_Spleen.Mon_Rectum	0.664	0	CD4_TCM_Spleen	Mon_Rectum	Spleen	Rectum	CD4	Myeloid
LAMP1_FAM3C	CD4_TCM_Spleen.Plasma_Rectum	0.378	0.016	CD4_TCM_Spleen	Plasma_Rectum	Spleen	Rectum	CD4	Plasma
MIF_TNFRSF14	CD4_TCM_Spleen.Plasma_Rectum	1.12	0.015	CD4_TCM_Spleen	Plasma_Rectum	Spleen	Rectum	CD4	Plasma
CD44_HBEGF	CD4_TCM_Spleen.Simple.Epithelial.Cell_Rectum	0.689	0	CD4_TCM_Spleen	Simple_Rectum	Spleen	Rectum	CD4	Epi
MIF_TNFRSF14	CD4_TCM_Spleen.Simple.Epithelial.Cell_Rectum	1.228	0	CD4_TCM_Spleen	Simple_Rectum	Spleen	Rectum	CD4	Epi
MIF_TNFRSF10D	CD4_TCM_Spleen.Simple.Epithelial.Cell_Rectum	1.223	0	CD4_TCM_Spleen	Simple_Rectum	Spleen	Rectum	CD4	Epi
KLRB1_CLEC2D	CD4_TCM_Spleen.TGD_Rectum	0.695	0	CD4_TCM_Spleen	TGD_Rectum	Spleen	Rectum	CD4	TGD
CD55_ADGRE5	CD4_TCM_Spleen.TGD_Rectum	0.891	0.007	CD4_TCM_Spleen	TGD_Rectum	Spleen	Rectum	CD4	TGD
MIF_TNFRSF10D	CD4_TN_Spleen.BEC_Rectum	1.443	0	CD4_TN_Spleen	BEC_Rectum	Spleen	Rectum	CD4	Endo
CD55_ADGRE5	CD4_TN_Spleen.B_Memory_Rectum	1.075	0	CD4_TN_Spleen	B_Memory_Rectum	Spleen	Rectum	CD4	B
PTPRC_CD22	CD4_TN_Spleen.B_Naive_Rectum	1.043	0	CD4_TN_Spleen	B_Naive_Rectum	Spleen	Rectum	CD4	B
CD55_ADGRE5	CD4_TN_Spleen.CD4_TCM_Rectum	0.978	0	CD4_TN_Spleen	CD4_TCM_Rectum	Spleen	Rectum	CD4	CD4
CD55_ADGRE5	CD4_TN_Spleen.CD4_TRM_Rectum	1.121	0	CD4_TN_Spleen	CD4_TRM_Rectum	Spleen	Rectum	CD4	CD4
CD55_ADGRE5	CD4_TN_Spleen.CD8_TEFF_Rectum	1.188	0	CD4_TN_Spleen	CD8_TEFF_Rectum	Spleen	Rectum	CD4	CD8
CD55_ADGRE5	CD4_TN_Spleen.CD8_TEM_Rectum	1.251	0	CD4_TN_Spleen	CD8_TEM_Rectum	Spleen	Rectum	CD4	CD8
MIF_TNFRSF14	CD4_TN_Spleen.CD8_TN_Rectum	1.266	0.008	CD4_TN_Spleen	CD8_TN_Rectum	Spleen	Rectum	CD4	CD8
CD55_ADGRE5	CD4_TN_Spleen.CD8_TN_Rectum	0.977	0.032	CD4_TN_Spleen	CD8_TN_Rectum	Spleen	Rectum	CD4	CD8
CD55_ADGRE5	CD4_TN_Spleen.CD8_TRM_Rectum	1.251	0	CD4_TN_Spleen	CD8_TRM_Rectum	Spleen	Rectum	CD4	CD8
CD44_HBEGF	CD4_TN_Spleen.DC_Rectum	0.682	0.015	CD4_TN_Spleen	DC_Rectum	Spleen	Rectum	CD4	Myeloid
MIF_TNFRSF14	CD4_TN_Spleen.DC_Rectum	1.259	0	CD4_TN_Spleen	DC_Rectum	Spleen	Rectum	CD4	Myeloid
CD55_ADGRE5	CD4_TN_Spleen.DC_Rectum	0.98	0.016	CD4_TN_Spleen	DC_Rectum	Spleen	Rectum	CD4	Myeloid
PTPRC_MRC1	CD4_TN_Spleen.DC_Rectum	1.139	0	CD4_TN_Spleen	DC_Rectum	Spleen	Rectum	CD4	Myeloid
CD44_HBEGF	CD4_TN_Spleen.Mac_Rectum	0.739	0	CD4_TN_Spleen	Mac_Rectum	Spleen	Rectum	CD4	Myeloid
MIF_TNFRSF14	CD4_TN_Spleen.Mac_Rectum	1.268	0	CD4_TN_Spleen	Mac_Rectum	Spleen	Rectum	CD4	Myeloid
CD55_ADGRE5	CD4_TN_Spleen.Mac_Rectum	1	0	CD4_TN_Spleen	Mac_Rectum	Spleen	Rectum	CD4	Myeloid
PTPRC_MRC1	CD4_TN_Spleen.Mac_Rectum	1.23	0	CD4_TN_Spleen	Mac_Rectum	Spleen	Rectum	CD4	Myeloid
MIF_TNFRSF14	CD4_TN_Spleen.Mon_Rectum	1.229	0	CD4_TN_Spleen	Mon_Rectum	Spleen	Rectum	CD4	Myeloid
CD55_ADGRE5	CD4_TN_Spleen.Mon_Rectum	1.011	0	CD4_TN_Spleen	Mon_Rectum	Spleen	Rectum	CD4	Myeloid
SELL_SELPLG	CD4_TN_Spleen.Mon_Rectum	0.78	0	CD4_TN_Spleen	Mon_Rectum	Spleen	Rectum	CD4	Myeloid
MIF_TNFRSF14	CD4_TN_Spleen.Plasma_Rectum	1.17	0.04	CD4_TN_Spleen	Plasma_Rectum	Spleen	Rectum	CD4	Plasma
MIF_TNFRSF14	CD4_TN_Spleen.Simple.Epithelial.Cell_Rectum	1.278	0	CD4_TN_Spleen	Simple_Rectum	Spleen	Rectum	CD4	Epi
MIF_TNFRSF10D	CD4_TN_Spleen.Simple.Epithelial.Cell_Rectum	1.273	0	CD4_TN_Spleen	Simple_Rectum	Spleen	Rectum	CD4	Epi
CD55_ADGRE5	CD4_TN_Spleen.Simple.Epithelial.Cell_Rectum	0.944	0.024	CD4_TN_Spleen	Simple_Rectum	Spleen	Rectum	CD4	Epi
CD55_ADGRE5	CD4_TN_Spleen.TGD_Rectum	1.086	0	CD4_TN_Spleen	TGD_Rectum	Spleen	Rectum	CD4	TGD
MIF_TNFRSF14	CD4_TRM_Rectum.B_Memory_Spleen	1.256	0	CD4_TRM_Rectum	B_Memory_Spleen	Rectum	Spleen	CD4	B
PTPRC_CD22	CD4_TRM_Rectum.B_Memory_Spleen	1.2	0	CD4_TRM_Rectum	B_Memory_Spleen	Rectum	Spleen	CD4	B
MIF_TNFRSF14	CD4_TRM_Rectum.B_Naive_Spleen	1.195	0	CD4_TRM_Rectum	B_Naive_Spleen	Rectum	Spleen	CD4	B
KLRB1_CLEC2D	CD4_TRM_Rectum.CD4_TCM_Spleen	1.278	0	CD4_TRM_Rectum	CD4_TCM_Spleen	Rectum	Spleen	CD4	CD4
MIF_TNFRSF14	CD4_TRM_Rectum.CD4_TCM_Spleen	1.207	0	CD4_TRM_Rectum	CD4_TCM_Spleen	Rectum	Spleen	CD4	CD4
ICAM2_aLb2 complex	CD4_TRM_Rectum.CD4_TCM_Spleen	0.475	0	CD4_TRM_Rectum	CD4_TCM_Spleen	Rectum	Spleen	CD4	CD4
KLRB1_CLEC2D	CD4_TRM_Rectum.CD4_TRM_Spleen	1.343	0	CD4_TRM_Rectum	CD4_TRM_Spleen	Rectum	Spleen	CD4	CD4
MIF_TNFRSF14	CD4_TRM_Rectum.CD4_TRM_Spleen	1.253	0	CD4_TRM_Rectum	CD4_TRM_Spleen	Rectum	Spleen	CD4	CD4
TGFB1_TGFBR3	CD4_TRM_Rectum.CD4_Th1_Spleen	0.452	0	CD4_TRM_Rectum	CD4_Th1_Spleen	Rectum	Spleen	CD4	CD4
KLRB1_CLEC2D	CD4_TRM_Rectum.CD4_Th1_Spleen	1.384	0	CD4_TRM_Rectum	CD4_Th1_Spleen	Rectum	Spleen	CD4	CD4
MIF_TNFRSF14	CD4_TRM_Rectum.CD4_Th1_Spleen	1.373	0	CD4_TRM_Rectum	CD4_Th1_Spleen	Rectum	Spleen	CD4	CD4
ICAM2_aLb2 complex	CD4_TRM_Rectum.CD4_Th1_Spleen	0.733	0	CD4_TRM_Rectum	CD4_Th1_Spleen	Rectum	Spleen	CD4	CD4
KLRB1_CLEC2D	CD4_TRM_Rectum.CD8_MAIT_Spleen	1.207	0	CD4_TRM_Rectum	CD8_MAIT_Spleen	Rectum	Spleen	CD4	CD8
MIF_TNFRSF14	CD4_TRM_Rectum.CD8_MAIT_Spleen	1.225	0	CD4_TRM_Rectum	CD8_MAIT_Spleen	Rectum	Spleen	CD4	CD8
CD55_ADGRE5	CD4_TRM_Rectum.CD8_MAIT_Spleen	0.891	0	CD4_TRM_Rectum	CD8_MAIT_Spleen	Rectum	Spleen	CD4	CD8
KLRB1_CLEC2D	CD4_TRM_Rectum.CD8_TEFF_Spleen	1.306	0	CD4_TRM_Rectum	CD8_TEFF_Spleen	Rectum	Spleen	CD4	CD8
MIF_TNFRSF14	CD4_TRM_Rectum.CD8_TEFF_Spleen	1.208	0	CD4_TRM_Rectum	CD8_TEFF_Spleen	Rectum	Spleen	CD4	CD8
CD55_ADGRE5	CD4_TRM_Rectum.CD8_TEFF_Spleen	0.851	0.046	CD4_TRM_Rectum	CD8_TEFF_Spleen	Rectum	Spleen	CD4	CD8
CD48_CD244	CD4_TRM_Rectum.CD8_TEFF_Spleen	0.502	0	CD4_TRM_Rectum	CD8_TEFF_Spleen	Rectum	Spleen	CD4	CD8
ICAM2_aLb2 complex	CD4_TRM_Rectum.CD8_TEFF_Spleen	0.668	0	CD4_TRM_Rectum	CD8_TEFF_Spleen	Rectum	Spleen	CD4	CD8
KLRB1_CLEC2D	CD4_TRM_Rectum.CD8_TEM_Spleen	1.286	0	CD4_TRM_Rectum	CD8_TEM_Spleen	Rectum	Spleen	CD4	CD8
MIF_TNFRSF14	CD4_TRM_Rectum.CD8_TEM_Spleen	1.236	0	CD4_TRM_Rectum	CD8_TEM_Spleen	Rectum	Spleen	CD4	CD8
ICAM2_aLb2 complex	CD4_TRM_Rectum.CD8_TEM_Spleen	0.563	0	CD4_TRM_Rectum	CD8_TEM_Spleen	Rectum	Spleen	CD4	CD8
KLRB1_CLEC2D	CD4_TRM_Rectum.CD8_TN_Spleen	1.255	0	CD4_TRM_Rectum	CD8_TN_Spleen	Rectum	Spleen	CD4	CD8
MIF_TNFRSF14	CD4_TRM_Rectum.CD8_TN_Spleen	1.163	0	CD4_TRM_Rectum	CD8_TN_Spleen	Rectum	Spleen	CD4	CD8
KLRB1_CLEC2D	CD4_TRM_Rectum.CD8_TRM_Spleen	1.244	0	CD4_TRM_Rectum	CD8_TRM_Spleen	Rectum	Spleen	CD4	CD8
MIF_TNFRSF14	CD4_TRM_Rectum.CD8_TRM_Spleen	1.248	0.007	CD4_TRM_Rectum	CD8_TRM_Spleen	Rectum	Spleen	CD4	CD8
ICAM2_aLb2 complex	CD4_TRM_Rectum.CD8_TRM_Spleen	0.576	0	CD4_TRM_Rectum	CD8_TRM_Spleen	Rectum	Spleen	CD4	CD8
CD44_HBEGF	CD4_TRM_Rectum.Mac_Spleen	0.895	0	CD4_TRM_Rectum	Mac_Spleen	Rectum	Spleen	CD4	Myeloid
CCL5_CCR1	CD4_TRM_Rectum.Mac_Spleen	0.856	0	CD4_TRM_Rectum	Mac_Spleen	Rectum	Spleen	CD4	Myeloid
MIF_TNFRSF14	CD4_TRM_Rectum.Mac_Spleen	1.27	0	CD4_TRM_Rectum	Mac_Spleen	Rectum	Spleen	CD4	Myeloid
ANXA1_FPR1	CD4_TRM_Rectum.Mac_Spleen	1.549	0	CD4_TRM_Rectum	Mac_Spleen	Rectum	Spleen	CD4	Myeloid
PTPRC_MRC1	CD4_TRM_Rectum.Mac_Spleen	1.402	0	CD4_TRM_Rectum	Mac_Spleen	Rectum	Spleen	CD4	Myeloid
CD99_PILRA	CD4_TRM_Rectum.Mac_Spleen	0.767	0	CD4_TRM_Rectum	Mac_Spleen	Rectum	Spleen	CD4	Myeloid
CD52_SIGLEC10	CD4_TRM_Rectum.Mac_Spleen	1.24	0	CD4_TRM_Rectum	Mac_Spleen	Rectum	Spleen	CD4	Myeloid
CD44_HBEGF	CD4_TRM_Rectum.Mon_Spleen	1.019	0	CD4_TRM_Rectum	Mon_Spleen	Rectum	Spleen	CD4	Myeloid
CCR6_CCL20	CD4_TRM_Rectum.Mon_Spleen	0.523	0	CD4_TRM_Rectum	Mon_Spleen	Rectum	Spleen	CD4	Myeloid
CCL5_CCR1	CD4_TRM_Rectum.Mon_Spleen	0.748	0	CD4_TRM_Rectum	Mon_Spleen	Rectum	Spleen	CD4	Myeloid
ANXA1_FPR1	CD4_TRM_Rectum.Mon_Spleen	1.68	0	CD4_TRM_Rectum	Mon_Spleen	Rectum	Spleen	CD4	Myeloid
CD99_PILRA	CD4_TRM_Rectum.Mon_Spleen	0.89	0	CD4_TRM_Rectum	Mon_Spleen	Rectum	Spleen	CD4	Myeloid
ICAM2_aLb2 complex	CD4_TRM_Rectum.Mon_Spleen	0.47	0	CD4_TRM_Rectum	Mon_Spleen	Rectum	Spleen	CD4	Myeloid
TGFB1_TGFBR3	CD4_TRM_Rectum.NK_Spleen	0.492	0	CD4_TRM_Rectum	NK_Spleen	Rectum	Spleen	CD4	NK
MIF_TNFRSF14	CD4_TRM_Rectum.NK_Spleen	1.25	0	CD4_TRM_Rectum	NK_Spleen	Rectum	Spleen	CD4	NK
CD55_ADGRE5	CD4_TRM_Rectum.NK_Spleen	0.984	0	CD4_TRM_Rectum	NK_Spleen	Rectum	Spleen	CD4	NK
CD48_CD244	CD4_TRM_Rectum.NK_Spleen	0.508	0	CD4_TRM_Rectum	NK_Spleen	Rectum	Spleen	CD4	NK
CLEC2B_KLRF1	CD4_TRM_Rectum.NK_Spleen	1.214	0	CD4_TRM_Rectum	NK_Spleen	Rectum	Spleen	CD4	NK
ICAM2_aLb2 complex	CD4_TRM_Rectum.NK_Spleen	0.571	0	CD4_TRM_Rectum	NK_Spleen	Rectum	Spleen	CD4	NK
KLRB1_CLEC2D	CD4_TRM_Rectum.Plasma_Spleen	1.135	0	CD4_TRM_Rectum	Plasma_Spleen	Rectum	Spleen	CD4	Plasma
MIF_TNFRSF14	CD4_TRM_Rectum.Plasma_Spleen	1.105	0.046	CD4_TRM_Rectum	Plasma_Spleen	Rectum	Spleen	CD4	Plasma
CD2_CD58	CD4_TRM_Rectum.Plasma_Spleen	0.675	0	CD4_TRM_Rectum	Plasma_Spleen	Rectum	Spleen	CD4	Plasma
ICAM2_aLb2 complex	CD4_TRM_Rectum.Plasma_Spleen	0.362	0	CD4_TRM_Rectum	Plasma_Spleen	Rectum	Spleen	CD4	Plasma
KLRB1_CLEC2D	CD4_TRM_Rectum.TGD_Spleen	1.29	0	CD4_TRM_Rectum	TGD_Spleen	Rectum	Spleen	CD4	TGD
MIF_TNFRSF14	CD4_TRM_Rectum.TGD_Spleen	1.216	0	CD4_TRM_Rectum	TGD_Spleen	Rectum	Spleen	CD4	TGD
CD55_ADGRE5	CD4_TRM_Rectum.TGD_Spleen	0.887	0	CD4_TRM_Rectum	TGD_Spleen	Rectum	Spleen	CD4	TGD
CLEC2B_KLRF1	CD4_TRM_Rectum.TGD_Spleen	0.583	0	CD4_TRM_Rectum	TGD_Spleen	Rectum	Spleen	CD4	TGD
ICAM2_aLb2 complex	CD4_TRM_Rectum.TGD_Spleen	0.593	0	CD4_TRM_Rectum	TGD_Spleen	Rectum	Spleen	CD4	TGD
TGFB1_TGFBR3	CD4_TRM_Spleen.BEC_Rectum	0.402	0.016	CD4_TRM_Spleen	BEC_Rectum	Spleen	Rectum	CD4	Endo
CD44_HBEGF	CD4_TRM_Spleen.BEC_Rectum	0.73	0	CD4_TRM_Spleen	BEC_Rectum	Spleen	Rectum	CD4	Endo
CD46_JAG1	CD4_TRM_Spleen.BEC_Rectum	0.52	0	CD4_TRM_Spleen	BEC_Rectum	Spleen	Rectum	CD4	Endo
MIF_TNFRSF10D	CD4_TRM_Spleen.BEC_Rectum	1.231	0	CD4_TRM_Spleen	BEC_Rectum	Spleen	Rectum	CD4	Endo
CD40LG_a5b1 complex	CD4_TRM_Spleen.BEC_Rectum	0.482	0	CD4_TRM_Spleen	BEC_Rectum	Spleen	Rectum	CD4	Endo
PTPRC_CD22	CD4_TRM_Spleen.B_Naive_Rectum	1.352	0	CD4_TRM_Spleen	B_Naive_Rectum	Spleen	Rectum	CD4	B
CD55_ADGRE5	CD4_TRM_Spleen.CD8_TEM_Rectum	0.934	0.046	CD4_TRM_Spleen	CD8_TEM_Rectum	Spleen	Rectum	CD4	CD8
KLRB1_CLEC2D	CD4_TRM_Spleen.CD8_TN_Rectum	0.964	0	CD4_TRM_Spleen	CD8_TN_Rectum	Spleen	Rectum	CD4	CD8
CD55_ADGRE5	CD4_TRM_Spleen.CD8_TRM_Rectum	0.934	0.007	CD4_TRM_Spleen	CD8_TRM_Rectum	Spleen	Rectum	CD4	CD8
TNFRSF1B_GRN	CD4_TRM_Spleen.DC_Rectum	0.871	0	CD4_TRM_Spleen	DC_Rectum	Spleen	Rectum	CD4	Myeloid
CD44_HBEGF	CD4_TRM_Spleen.DC_Rectum	0.979	0	CD4_TRM_Spleen	DC_Rectum	Spleen	Rectum	CD4	Myeloid
ANXA1_FPR1	CD4_TRM_Spleen.DC_Rectum	1.248	0	CD4_TRM_Spleen	DC_Rectum	Spleen	Rectum	CD4	Myeloid
ANXA1_FPR3	CD4_TRM_Spleen.DC_Rectum	1.278	0	CD4_TRM_Spleen	DC_Rectum	Spleen	Rectum	CD4	Myeloid
PTPRC_MRC1	CD4_TRM_Spleen.DC_Rectum	1.448	0	CD4_TRM_Spleen	DC_Rectum	Spleen	Rectum	CD4	Myeloid
CD28_CD86	CD4_TRM_Spleen.DC_Rectum	0.656	0	CD4_TRM_Spleen	DC_Rectum	Spleen	Rectum	CD4	Myeloid
CD99_PILRA	CD4_TRM_Spleen.DC_Rectum	0.748	0	CD4_TRM_Spleen	DC_Rectum	Spleen	Rectum	CD4	Myeloid
CD6_ALCAM	CD4_TRM_Spleen.DC_Rectum	0.469	0	CD4_TRM_Spleen	DC_Rectum	Spleen	Rectum	CD4	Myeloid
CD40LG_a5b1 complex	CD4_TRM_Spleen.DC_Rectum	0.351	0	CD4_TRM_Spleen	DC_Rectum	Spleen	Rectum	CD4	Myeloid
LAMP1_FAM3C	CD4_TRM_Spleen.FibSmo_Rectum	0.488	0	CD4_TRM_Spleen	FibSmo_Rectum	Spleen	Rectum	CD4	FibSmo
TNFRSF1B_GRN	CD4_TRM_Spleen.FibSmo_Rectum	0.501	0.047	CD4_TRM_Spleen	FibSmo_Rectum	Spleen	Rectum	CD4	FibSmo
TGFB1_TGFBR3	CD4_TRM_Spleen.Fib_Rectum	0.668	0	CD4_TRM_Spleen	Fib_Rectum	Spleen	Rectum	CD4	Fib
TNFRSF1B_GRN	CD4_TRM_Spleen.Fib_Rectum	0.798	0	CD4_TRM_Spleen	Fib_Rectum	Spleen	Rectum	CD4	Fib
CD74_APP	CD4_TRM_Spleen.Fib_Rectum	1.6	0	CD4_TRM_Spleen	Fib_Rectum	Spleen	Rectum	CD4	Fib
CD40LG_a5b1 complex	CD4_TRM_Spleen.Fib_Rectum	0.304	0	CD4_TRM_Spleen	Fib_Rectum	Spleen	Rectum	CD4	Fib
CD44_HBEGF	CD4_TRM_Spleen.Goblet.Cell_Rectum	0.741	0	CD4_TRM_Spleen	Goblet_Rectum	Spleen	Rectum	CD4	Epi
TNFRSF1B_GRN	CD4_TRM_Spleen.Mac_Rectum	0.885	0	CD4_TRM_Spleen	Mac_Rectum	Spleen	Rectum	CD4	Myeloid
CD44_HBEGF	CD4_TRM_Spleen.Mac_Rectum	1.036	0	CD4_TRM_Spleen	Mac_Rectum	Spleen	Rectum	CD4	Myeloid
CCR6_CCL20	CD4_TRM_Spleen.Mac_Rectum	0.598	0	CD4_TRM_Spleen	Mac_Rectum	Spleen	Rectum	CD4	Myeloid
ANXA1_FPR1	CD4_TRM_Spleen.Mac_Rectum	1.15	0	CD4_TRM_Spleen	Mac_Rectum	Spleen	Rectum	CD4	Myeloid
ANXA1_FPR3	CD4_TRM_Spleen.Mac_Rectum	1.224	0	CD4_TRM_Spleen	Mac_Rectum	Spleen	Rectum	CD4	Myeloid
PTPRC_MRC1	CD4_TRM_Spleen.Mac_Rectum	1.538	0	CD4_TRM_Spleen	Mac_Rectum	Spleen	Rectum	CD4	Myeloid
CD28_CD86	CD4_TRM_Spleen.Mac_Rectum	0.503	0	CD4_TRM_Spleen	Mac_Rectum	Spleen	Rectum	CD4	Myeloid
CD6_ALCAM	CD4_TRM_Spleen.Mac_Rectum	0.477	0	CD4_TRM_Spleen	Mac_Rectum	Spleen	Rectum	CD4	Myeloid
TGFB1_TGFbeta receptor1	CD4_TRM_Spleen.Mac_Rectum	0.371	0.039	CD4_TRM_Spleen	Mac_Rectum	Spleen	Rectum	CD4	Myeloid
TNFRSF1B_GRN	CD4_TRM_Spleen.Mon_Rectum	0.866	0	CD4_TRM_Spleen	Mon_Rectum	Spleen	Rectum	CD4	Myeloid
CD44_HBEGF	CD4_TRM_Spleen.Mon_Rectum	0.829	0	CD4_TRM_Spleen	Mon_Rectum	Spleen	Rectum	CD4	Myeloid
CCR6_CCL20	CD4_TRM_Spleen.Mon_Rectum	0.935	0	CD4_TRM_Spleen	Mon_Rectum	Spleen	Rectum	CD4	Myeloid
ANXA1_FPR1	CD4_TRM_Spleen.Mon_Rectum	1.271	0	CD4_TRM_Spleen	Mon_Rectum	Spleen	Rectum	CD4	Myeloid
ANXA1_FPR3	CD4_TRM_Spleen.Mon_Rectum	1.225	0	CD4_TRM_Spleen	Mon_Rectum	Spleen	Rectum	CD4	Myeloid
PTPRC_MRC1	CD4_TRM_Spleen.Mon_Rectum	1.255	0	CD4_TRM_Spleen	Mon_Rectum	Spleen	Rectum	CD4	Myeloid
CD28_CD86	CD4_TRM_Spleen.Mon_Rectum	0.447	0	CD4_TRM_Spleen	Mon_Rectum	Spleen	Rectum	CD4	Myeloid
TNFRSF1B_GRN	CD4_TRM_Spleen.Simple.Epithelial.Cell_Rectum	0.502	0.039	CD4_TRM_Spleen	Simple_Rectum	Spleen	Rectum	CD4	Epi
CD44_HBEGF	CD4_TRM_Spleen.Simple.Epithelial.Cell_Rectum	0.772	0	CD4_TRM_Spleen	Simple_Rectum	Spleen	Rectum	CD4	Epi
CD46_JAG1	CD4_TRM_Spleen.Simple.Epithelial.Cell_Rectum	0.336	0	CD4_TRM_Spleen	Simple_Rectum	Spleen	Rectum	CD4	Epi
MIF_TNFRSF10D	CD4_TRM_Spleen.Simple.Epithelial.Cell_Rectum	1.061	0.007	CD4_TRM_Spleen	Simple_Rectum	Spleen	Rectum	CD4	Epi
CD46_JAG1	CD4_TRM_Spleen.Smo_Rectum	0.703	0	CD4_TRM_Spleen	Smo_Rectum	Spleen	Rectum	CD4	Smo
KLRB1_CLEC2D	CD4_TRM_Spleen.TGD_Rectum	0.953	0	CD4_TRM_Spleen	TGD_Rectum	Spleen	Rectum	CD4	TGD
TNFRSF1B_GRN	CD4_Th1_Spleen.BEC_Rectum	0.54	0.032	CD4_Th1_Spleen	BEC_Rectum	Spleen	Rectum	CD4	Endo
CD44_HBEGF	CD4_Th1_Spleen.BEC_Rectum	0.681	0.015	CD4_Th1_Spleen	BEC_Rectum	Spleen	Rectum	CD4	Endo
CD74_APP	CD4_Th1_Spleen.BEC_Rectum	1.858	0	CD4_Th1_Spleen	BEC_Rectum	Spleen	Rectum	CD4	Endo
TNF_NOTCH1	CD4_Th1_Spleen.BEC_Rectum	0.547	0	CD4_Th1_Spleen	BEC_Rectum	Spleen	Rectum	CD4	Endo
TNF_TNFRSF1A	CD4_Th1_Spleen.BEC_Rectum	0.577	0	CD4_Th1_Spleen	BEC_Rectum	Spleen	Rectum	CD4	Endo
TNF_TNFRSF1B	CD4_Th1_Spleen.BEC_Rectum	0.54	0	CD4_Th1_Spleen	BEC_Rectum	Spleen	Rectum	CD4	Endo
CD46_JAG1	CD4_Th1_Spleen.BEC_Rectum	0.506	0	CD4_Th1_Spleen	BEC_Rectum	Spleen	Rectum	CD4	Endo
MIF_TNFRSF10D	CD4_Th1_Spleen.BEC_Rectum	1.217	0	CD4_Th1_Spleen	BEC_Rectum	Spleen	Rectum	CD4	Endo
CD40LG_a5b1 complex	CD4_Th1_Spleen.BEC_Rectum	0.562	0	CD4_Th1_Spleen	BEC_Rectum	Spleen	Rectum	CD4	Endo
PTPRC_CD22	CD4_Th1_Spleen.B_Naive_Rectum	1.599	0	CD4_Th1_Spleen	B_Naive_Rectum	Spleen	Rectum	CD4	B
TNF_ICOS	CD4_Th1_Spleen.CD4_TCM_Rectum	0.825	0	CD4_Th1_Spleen	CD4_TCM_Rectum	Spleen	Rectum	CD4	CD4
TNF_ICOS	CD4_Th1_Spleen.CD4_TRM_Rectum	0.589	0	CD4_Th1_Spleen	CD4_TRM_Rectum	Spleen	Rectum	CD4	CD4
TNF_TNFRSF1B	CD4_Th1_Spleen.CD8_TEFF_Rectum	0.612	0	CD4_Th1_Spleen	CD8_TEFF_Rectum	Spleen	Rectum	CD4	CD8
TNF_TNFRSF1B	CD4_Th1_Spleen.CD8_TEM_Rectum	0.706	0	CD4_Th1_Spleen	CD8_TEM_Rectum	Spleen	Rectum	CD4	CD8
TNF_TNFRSF1B	CD4_Th1_Spleen.CD8_TRM_Rectum	0.679	0	CD4_Th1_Spleen	CD8_TRM_Rectum	Spleen	Rectum	CD4	CD8
TNFRSF1B_GRN	CD4_Th1_Spleen.DC_Rectum	0.899	0	CD4_Th1_Spleen	DC_Rectum	Spleen	Rectum	CD4	Myeloid
CD44_HBEGF	CD4_Th1_Spleen.DC_Rectum	0.93	0	CD4_Th1_Spleen	DC_Rectum	Spleen	Rectum	CD4	Myeloid
TNF_TNFRSF1A	CD4_Th1_Spleen.DC_Rectum	0.625	0	CD4_Th1_Spleen	DC_Rectum	Spleen	Rectum	CD4	Myeloid
TNF_TNFRSF1B	CD4_Th1_Spleen.DC_Rectum	0.916	0	CD4_Th1_Spleen	DC_Rectum	Spleen	Rectum	CD4	Myeloid
ANXA1_FPR1	CD4_Th1_Spleen.DC_Rectum	1.302	0	CD4_Th1_Spleen	DC_Rectum	Spleen	Rectum	CD4	Myeloid
ANXA1_FPR3	CD4_Th1_Spleen.DC_Rectum	1.332	0	CD4_Th1_Spleen	DC_Rectum	Spleen	Rectum	CD4	Myeloid
PTPRC_MRC1	CD4_Th1_Spleen.DC_Rectum	1.695	0	CD4_Th1_Spleen	DC_Rectum	Spleen	Rectum	CD4	Myeloid
CD99_PILRA	CD4_Th1_Spleen.DC_Rectum	1.183	0	CD4_Th1_Spleen	DC_Rectum	Spleen	Rectum	CD4	Myeloid
CD6_ALCAM	CD4_Th1_Spleen.DC_Rectum	0.597	0	CD4_Th1_Spleen	DC_Rectum	Spleen	Rectum	CD4	Myeloid
CD40LG_a5b1 complex	CD4_Th1_Spleen.DC_Rectum	0.431	0	CD4_Th1_Spleen	DC_Rectum	Spleen	Rectum	CD4	Myeloid
IFNG_Type II IFNR	CD4_Th1_Spleen.DC_Rectum	0.597	0	CD4_Th1_Spleen	DC_Rectum	Spleen	Rectum	CD4	Myeloid
TNFRSF1B_GRN	CD4_Th1_Spleen.FibSmo_Rectum	0.529	0.016	CD4_Th1_Spleen	FibSmo_Rectum	Spleen	Rectum	CD4	FibSmo
CD74_APP	CD4_Th1_Spleen.FibSmo_Rectum	1.875	0	CD4_Th1_Spleen	FibSmo_Rectum	Spleen	Rectum	CD4	FibSmo
TNF_TNFRSF1A	CD4_Th1_Spleen.FibSmo_Rectum	0.656	0	CD4_Th1_Spleen	FibSmo_Rectum	Spleen	Rectum	CD4	FibSmo
IFNG_Type II IFNR	CD4_Th1_Spleen.FibSmo_Rectum	0.485	0	CD4_Th1_Spleen	FibSmo_Rectum	Spleen	Rectum	CD4	FibSmo
TNFRSF1B_GRN	CD4_Th1_Spleen.Fib_Rectum	0.825	0	CD4_Th1_Spleen	Fib_Rectum	Spleen	Rectum	CD4	Fib
CD74_APP	CD4_Th1_Spleen.Fib_Rectum	2.037	0	CD4_Th1_Spleen	Fib_Rectum	Spleen	Rectum	CD4	Fib
TNF_TNFRSF1A	CD4_Th1_Spleen.Fib_Rectum	0.713	0	CD4_Th1_Spleen	Fib_Rectum	Spleen	Rectum	CD4	Fib
CD40LG_a5b1 complex	CD4_Th1_Spleen.Fib_Rectum	0.383	0	CD4_Th1_Spleen	Fib_Rectum	Spleen	Rectum	CD4	Fib
IFNG_Type II IFNR	CD4_Th1_Spleen.Fib_Rectum	0.509	0	CD4_Th1_Spleen	Fib_Rectum	Spleen	Rectum	CD4	Fib
CD44_HBEGF	CD4_Th1_Spleen.Goblet.Cell_Rectum	0.692	0	CD4_Th1_Spleen	Goblet_Rectum	Spleen	Rectum	CD4	Epi
CD74_APP	CD4_Th1_Spleen.Goblet.Cell_Rectum	1.635	0.007	CD4_Th1_Spleen	Goblet_Rectum	Spleen	Rectum	CD4	Epi
TNFRSF1B_GRN	CD4_Th1_Spleen.Mac_Rectum	0.912	0	CD4_Th1_Spleen	Mac_Rectum	Spleen	Rectum	CD4	Myeloid
CD44_HBEGF	CD4_Th1_Spleen.Mac_Rectum	0.987	0	CD4_Th1_Spleen	Mac_Rectum	Spleen	Rectum	CD4	Myeloid
TNF_TNFRSF1A	CD4_Th1_Spleen.Mac_Rectum	0.576	0	CD4_Th1_Spleen	Mac_Rectum	Spleen	Rectum	CD4	Myeloid
TNF_TNFRSF1B	CD4_Th1_Spleen.Mac_Rectum	0.8	0	CD4_Th1_Spleen	Mac_Rectum	Spleen	Rectum	CD4	Myeloid
CCL5_CCR1	CD4_Th1_Spleen.Mac_Rectum	1.797	0	CD4_Th1_Spleen	Mac_Rectum	Spleen	Rectum	CD4	Myeloid
ANXA1_FPR1	CD4_Th1_Spleen.Mac_Rectum	1.204	0	CD4_Th1_Spleen	Mac_Rectum	Spleen	Rectum	CD4	Myeloid
ANXA1_FPR3	CD4_Th1_Spleen.Mac_Rectum	1.278	0	CD4_Th1_Spleen	Mac_Rectum	Spleen	Rectum	CD4	Myeloid
PTPRC_MRC1	CD4_Th1_Spleen.Mac_Rectum	1.785	0	CD4_Th1_Spleen	Mac_Rectum	Spleen	Rectum	CD4	Myeloid
CD99_PILRA	CD4_Th1_Spleen.Mac_Rectum	0.993	0	CD4_Th1_Spleen	Mac_Rectum	Spleen	Rectum	CD4	Myeloid
CD6_ALCAM	CD4_Th1_Spleen.Mac_Rectum	0.605	0	CD4_Th1_Spleen	Mac_Rectum	Spleen	Rectum	CD4	Myeloid
IFNG_Type II IFNR	CD4_Th1_Spleen.Mac_Rectum	0.605	0	CD4_Th1_Spleen	Mac_Rectum	Spleen	Rectum	CD4	Myeloid
TNFRSF1B_GRN	CD4_Th1_Spleen.Mon_Rectum	0.893	0	CD4_Th1_Spleen	Mon_Rectum	Spleen	Rectum	CD4	Myeloid
CD44_HBEGF	CD4_Th1_Spleen.Mon_Rectum	0.779	0	CD4_Th1_Spleen	Mon_Rectum	Spleen	Rectum	CD4	Myeloid
TNF_TNFRSF1A	CD4_Th1_Spleen.Mon_Rectum	0.608	0	CD4_Th1_Spleen	Mon_Rectum	Spleen	Rectum	CD4	Myeloid
TNF_TNFRSF1B	CD4_Th1_Spleen.Mon_Rectum	0.859	0	CD4_Th1_Spleen	Mon_Rectum	Spleen	Rectum	CD4	Myeloid
ANXA1_FPR1	CD4_Th1_Spleen.Mon_Rectum	1.326	0	CD4_Th1_Spleen	Mon_Rectum	Spleen	Rectum	CD4	Myeloid
ANXA1_FPR3	CD4_Th1_Spleen.Mon_Rectum	1.279	0	CD4_Th1_Spleen	Mon_Rectum	Spleen	Rectum	CD4	Myeloid
PTPRC_MRC1	CD4_Th1_Spleen.Mon_Rectum	1.502	0	CD4_Th1_Spleen	Mon_Rectum	Spleen	Rectum	CD4	Myeloid
CD99_PILRA	CD4_Th1_Spleen.Mon_Rectum	1.081	0	CD4_Th1_Spleen	Mon_Rectum	Spleen	Rectum	CD4	Myeloid
IFNG_Type II IFNR	CD4_Th1_Spleen.Mon_Rectum	0.6	0	CD4_Th1_Spleen	Mon_Rectum	Spleen	Rectum	CD4	Myeloid
IFNG_Type II IFNR	CD4_Th1_Spleen.Plasma_Rectum	0.46	0	CD4_Th1_Spleen	Plasma_Rectum	Spleen	Rectum	CD4	Plasma
CD74_MIF	CD4_Th1_Spleen.Simple.Epithelial.Cell_Rectum	2.379	0	CD4_Th1_Spleen	Simple_Rectum	Spleen	Rectum	CD4	Epi
TNFRSF1B_GRN	CD4_Th1_Spleen.Simple.Epithelial.Cell_Rectum	0.529	0.024	CD4_Th1_Spleen	Simple_Rectum	Spleen	Rectum	CD4	Epi
CD44_HBEGF	CD4_Th1_Spleen.Simple.Epithelial.Cell_Rectum	0.723	0	CD4_Th1_Spleen	Simple_Rectum	Spleen	Rectum	CD4	Epi
CD74_APP	CD4_Th1_Spleen.Simple.Epithelial.Cell_Rectum	1.598	0.046	CD4_Th1_Spleen	Simple_Rectum	Spleen	Rectum	CD4	Epi
TNF_DAG1	CD4_Th1_Spleen.Simple.Epithelial.Cell_Rectum	0.478	0	CD4_Th1_Spleen	Simple_Rectum	Spleen	Rectum	CD4	Epi
TNF_TNFRSF1A	CD4_Th1_Spleen.Simple.Epithelial.Cell_Rectum	0.458	0	CD4_Th1_Spleen	Simple_Rectum	Spleen	Rectum	CD4	Epi
CD46_JAG1	CD4_Th1_Spleen.Simple.Epithelial.Cell_Rectum	0.323	0.037	CD4_Th1_Spleen	Simple_Rectum	Spleen	Rectum	CD4	Epi
CD74_APP	CD4_Th1_Spleen.Smo_Rectum	1.584	0.03	CD4_Th1_Spleen	Smo_Rectum	Spleen	Rectum	CD4	Smo
TNF_TNFRSF1A	CD4_Th1_Spleen.Smo_Rectum	0.598	0	CD4_Th1_Spleen	Smo_Rectum	Spleen	Rectum	CD4	Smo
CD46_JAG1	CD4_Th1_Spleen.Smo_Rectum	0.689	0	CD4_Th1_Spleen	Smo_Rectum	Spleen	Rectum	CD4	Smo
TNF_TNFRSF1B	CD4_Th1_Spleen.TGD_Rectum	0.666	0	CD4_Th1_Spleen	TGD_Rectum	Spleen	Rectum	CD4	TGD
TGFB1_TGFBR3	CD8_MAIT_Spleen.BEC_Rectum	0.468	0	CD8_MAIT_Spleen	BEC_Rectum	Spleen	Rectum	CD8	Endo
TNFRSF1B_GRN	CD8_MAIT_Spleen.BEC_Rectum	0.556	0	CD8_MAIT_Spleen	BEC_Rectum	Spleen	Rectum	CD8	Endo
CD44_HBEGF	CD8_MAIT_Spleen.BEC_Rectum	0.67	0	CD8_MAIT_Spleen	BEC_Rectum	Spleen	Rectum	CD8	Endo
CD74_APP	CD8_MAIT_Spleen.BEC_Rectum	1.679	0	CD8_MAIT_Spleen	BEC_Rectum	Spleen	Rectum	CD8	Endo
TNF_NOTCH1	CD8_MAIT_Spleen.BEC_Rectum	0.541	0	CD8_MAIT_Spleen	BEC_Rectum	Spleen	Rectum	CD8	Endo
TNF_TNFRSF1A	CD8_MAIT_Spleen.BEC_Rectum	0.572	0	CD8_MAIT_Spleen	BEC_Rectum	Spleen	Rectum	CD8	Endo
TNF_TNFRSF1B	CD8_MAIT_Spleen.BEC_Rectum	0.535	0	CD8_MAIT_Spleen	BEC_Rectum	Spleen	Rectum	CD8	Endo
MIF_TNFRSF10D	CD8_MAIT_Spleen.BEC_Rectum	1.251	0	CD8_MAIT_Spleen	BEC_Rectum	Spleen	Rectum	CD8	Endo
NCR3_BAG6	CD8_MAIT_Spleen.BEC_Rectum	0.546	0	CD8_MAIT_Spleen	BEC_Rectum	Spleen	Rectum	CD8	Endo
ICAM1_AREG	CD8_MAIT_Spleen.B_Memory_Rectum	0.579	0.014	CD8_MAIT_Spleen	B_Memory_Rectum	Spleen	Rectum	CD8	B
PTPRC_CD22	CD8_MAIT_Spleen.B_Naive_Rectum	1.475	0	CD8_MAIT_Spleen	B_Naive_Rectum	Spleen	Rectum	CD8	B
TNF_ICOS	CD8_MAIT_Spleen.CD4_TCM_Rectum	0.82	0	CD8_MAIT_Spleen	CD4_TCM_Rectum	Spleen	Rectum	CD8	CD4
CD8 receptor_LCK	CD8_MAIT_Spleen.CD4_TCM_Rectum	0.545	0	CD8_MAIT_Spleen	CD4_TCM_Rectum	Spleen	Rectum	CD8	CD4
TNF_ICOS	CD8_MAIT_Spleen.CD4_TRM_Rectum	0.584	0	CD8_MAIT_Spleen	CD4_TRM_Rectum	Spleen	Rectum	CD8	CD4
CD8 receptor_LCK	CD8_MAIT_Spleen.CD4_TRM_Rectum	0.614	0	CD8_MAIT_Spleen	CD4_TRM_Rectum	Spleen	Rectum	CD8	CD4
ICAM1_SPN	CD8_MAIT_Spleen.CD8_TEFF_Rectum	0.57	0	CD8_MAIT_Spleen	CD8_TEFF_Rectum	Spleen	Rectum	CD8	CD8
TNF_TNFRSF1B	CD8_MAIT_Spleen.CD8_TEFF_Rectum	0.607	0	CD8_MAIT_Spleen	CD8_TEFF_Rectum	Spleen	Rectum	CD8	CD8
CD8 receptor_LCK	CD8_MAIT_Spleen.CD8_TEFF_Rectum	0.819	0	CD8_MAIT_Spleen	CD8_TEFF_Rectum	Spleen	Rectum	CD8	CD8
TNF_TNFRSF1B	CD8_MAIT_Spleen.CD8_TEM_Rectum	0.7	0	CD8_MAIT_Spleen	CD8_TEM_Rectum	Spleen	Rectum	CD8	CD8
CD55_ADGRE5	CD8_MAIT_Spleen.CD8_TEM_Rectum	0.898	0.046	CD8_MAIT_Spleen	CD8_TEM_Rectum	Spleen	Rectum	CD8	CD8
CD8 receptor_LCK	CD8_MAIT_Spleen.CD8_TEM_Rectum	0.622	0	CD8_MAIT_Spleen	CD8_TEM_Rectum	Spleen	Rectum	CD8	CD8
ICAM1_AREG	CD8_MAIT_Spleen.CD8_TN_Rectum	0.913	0	CD8_MAIT_Spleen	CD8_TN_Rectum	Spleen	Rectum	CD8	CD8
KLRB1_CLEC2D	CD8_MAIT_Spleen.CD8_TN_Rectum	1.476	0	CD8_MAIT_Spleen	CD8_TN_Rectum	Spleen	Rectum	CD8	CD8
TNF_TNFRSF1B	CD8_MAIT_Spleen.CD8_TRM_Rectum	0.674	0	CD8_MAIT_Spleen	CD8_TRM_Rectum	Spleen	Rectum	CD8	CD8
CD55_ADGRE5	CD8_MAIT_Spleen.CD8_TRM_Rectum	0.898	0.022	CD8_MAIT_Spleen	CD8_TRM_Rectum	Spleen	Rectum	CD8	CD8
CD8 receptor_LCK	CD8_MAIT_Spleen.CD8_TRM_Rectum	0.641	0	CD8_MAIT_Spleen	CD8_TRM_Rectum	Spleen	Rectum	CD8	CD8
ICAM1_AREG	CD8_MAIT_Spleen.DC_Rectum	1.472	0	CD8_MAIT_Spleen	DC_Rectum	Spleen	Rectum	CD8	Myeloid
TNFRSF1B_GRN	CD8_MAIT_Spleen.DC_Rectum	0.915	0	CD8_MAIT_Spleen	DC_Rectum	Spleen	Rectum	CD8	Myeloid
CD44_HBEGF	CD8_MAIT_Spleen.DC_Rectum	0.919	0	CD8_MAIT_Spleen	DC_Rectum	Spleen	Rectum	CD8	Myeloid
TNF_TNFRSF1A	CD8_MAIT_Spleen.DC_Rectum	0.62	0	CD8_MAIT_Spleen	DC_Rectum	Spleen	Rectum	CD8	Myeloid
TNF_TNFRSF1B	CD8_MAIT_Spleen.DC_Rectum	0.911	0	CD8_MAIT_Spleen	DC_Rectum	Spleen	Rectum	CD8	Myeloid
ANXA1_FPR1	CD8_MAIT_Spleen.DC_Rectum	1.071	0	CD8_MAIT_Spleen	DC_Rectum	Spleen	Rectum	CD8	Myeloid
ANXA1_FPR3	CD8_MAIT_Spleen.DC_Rectum	1.101	0	CD8_MAIT_Spleen	DC_Rectum	Spleen	Rectum	CD8	Myeloid
PTPRC_MRC1	CD8_MAIT_Spleen.DC_Rectum	1.571	0	CD8_MAIT_Spleen	DC_Rectum	Spleen	Rectum	CD8	Myeloid
CD28_CD86	CD8_MAIT_Spleen.DC_Rectum	0.639	0	CD8_MAIT_Spleen	DC_Rectum	Spleen	Rectum	CD8	Myeloid
CD99_PILRA	CD8_MAIT_Spleen.DC_Rectum	0.833	0	CD8_MAIT_Spleen	DC_Rectum	Spleen	Rectum	CD8	Myeloid
CD6_ALCAM	CD8_MAIT_Spleen.DC_Rectum	0.511	0	CD8_MAIT_Spleen	DC_Rectum	Spleen	Rectum	CD8	Myeloid
ICAM1_aMb2 complex	CD8_MAIT_Spleen.DC_Rectum	0.583	0	CD8_MAIT_Spleen	DC_Rectum	Spleen	Rectum	CD8	Myeloid
ICAM1_aXb2 complex	CD8_MAIT_Spleen.DC_Rectum	0.593	0	CD8_MAIT_Spleen	DC_Rectum	Spleen	Rectum	CD8	Myeloid
TGFB1_TGFbeta receptor1	CD8_MAIT_Spleen.DC_Rectum	0.443	0	CD8_MAIT_Spleen	DC_Rectum	Spleen	Rectum	CD8	Myeloid
IFNG_Type II IFNR	CD8_MAIT_Spleen.DC_Rectum	0.57	0	CD8_MAIT_Spleen	DC_Rectum	Spleen	Rectum	CD8	Myeloid
LAMP1_FAM3C	CD8_MAIT_Spleen.FibSmo_Rectum	0.49	0	CD8_MAIT_Spleen	FibSmo_Rectum	Spleen	Rectum	CD8	FibSmo
TNFRSF1B_GRN	CD8_MAIT_Spleen.FibSmo_Rectum	0.545	0	CD8_MAIT_Spleen	FibSmo_Rectum	Spleen	Rectum	CD8	FibSmo
CD74_APP	CD8_MAIT_Spleen.FibSmo_Rectum	1.695	0	CD8_MAIT_Spleen	FibSmo_Rectum	Spleen	Rectum	CD8	FibSmo
TNF_TNFRSF1A	CD8_MAIT_Spleen.FibSmo_Rectum	0.65	0	CD8_MAIT_Spleen	FibSmo_Rectum	Spleen	Rectum	CD8	FibSmo
NCR3_BAG6	CD8_MAIT_Spleen.FibSmo_Rectum	0.545	0	CD8_MAIT_Spleen	FibSmo_Rectum	Spleen	Rectum	CD8	FibSmo
IFNG_Type II IFNR	CD8_MAIT_Spleen.FibSmo_Rectum	0.457	0	CD8_MAIT_Spleen	FibSmo_Rectum	Spleen	Rectum	CD8	FibSmo
TGFB1_TGFBR3	CD8_MAIT_Spleen.Fib_Rectum	0.734	0	CD8_MAIT_Spleen	Fib_Rectum	Spleen	Rectum	CD8	Fib
TNFRSF1B_GRN	CD8_MAIT_Spleen.Fib_Rectum	0.842	0	CD8_MAIT_Spleen	Fib_Rectum	Spleen	Rectum	CD8	Fib
CD74_APP	CD8_MAIT_Spleen.Fib_Rectum	1.857	0	CD8_MAIT_Spleen	Fib_Rectum	Spleen	Rectum	CD8	Fib
TNF_TNFRSF1A	CD8_MAIT_Spleen.Fib_Rectum	0.708	0	CD8_MAIT_Spleen	Fib_Rectum	Spleen	Rectum	CD8	Fib
IFNG_Type II IFNR	CD8_MAIT_Spleen.Fib_Rectum	0.482	0	CD8_MAIT_Spleen	Fib_Rectum	Spleen	Rectum	CD8	Fib
ICAM1_AREG	CD8_MAIT_Spleen.Goblet.Cell_Rectum	0.704	0	CD8_MAIT_Spleen	Goblet_Rectum	Spleen	Rectum	CD8	Epi
CD44_HBEGF	CD8_MAIT_Spleen.Goblet.Cell_Rectum	0.681	0	CD8_MAIT_Spleen	Goblet_Rectum	Spleen	Rectum	CD8	Epi
NCR3_BAG6	CD8_MAIT_Spleen.Goblet.Cell_Rectum	0.518	0	CD8_MAIT_Spleen	Goblet_Rectum	Spleen	Rectum	CD8	Epi
ICAM1_AREG	CD8_MAIT_Spleen.Mac_Rectum	0.828	0	CD8_MAIT_Spleen	Mac_Rectum	Spleen	Rectum	CD8	Myeloid
TNFRSF1B_GRN	CD8_MAIT_Spleen.Mac_Rectum	0.928	0	CD8_MAIT_Spleen	Mac_Rectum	Spleen	Rectum	CD8	Myeloid
CD44_HBEGF	CD8_MAIT_Spleen.Mac_Rectum	0.976	0	CD8_MAIT_Spleen	Mac_Rectum	Spleen	Rectum	CD8	Myeloid
TNF_TNFRSF1A	CD8_MAIT_Spleen.Mac_Rectum	0.57	0	CD8_MAIT_Spleen	Mac_Rectum	Spleen	Rectum	CD8	Myeloid
TNF_TNFRSF1B	CD8_MAIT_Spleen.Mac_Rectum	0.795	0	CD8_MAIT_Spleen	Mac_Rectum	Spleen	Rectum	CD8	Myeloid
CCR6_CCL20	CD8_MAIT_Spleen.Mac_Rectum	0.686	0	CD8_MAIT_Spleen	Mac_Rectum	Spleen	Rectum	CD8	Myeloid
CCL5_CCR1	CD8_MAIT_Spleen.Mac_Rectum	1.155	0	CD8_MAIT_Spleen	Mac_Rectum	Spleen	Rectum	CD8	Myeloid
NCR3_BAG6	CD8_MAIT_Spleen.Mac_Rectum	0.518	0	CD8_MAIT_Spleen	Mac_Rectum	Spleen	Rectum	CD8	Myeloid
ANXA1_FPR1	CD8_MAIT_Spleen.Mac_Rectum	0.973	0	CD8_MAIT_Spleen	Mac_Rectum	Spleen	Rectum	CD8	Myeloid
ANXA1_FPR3	CD8_MAIT_Spleen.Mac_Rectum	1.047	0	CD8_MAIT_Spleen	Mac_Rectum	Spleen	Rectum	CD8	Myeloid
PTPRC_MRC1	CD8_MAIT_Spleen.Mac_Rectum	1.661	0	CD8_MAIT_Spleen	Mac_Rectum	Spleen	Rectum	CD8	Myeloid
CD28_CD86	CD8_MAIT_Spleen.Mac_Rectum	0.486	0	CD8_MAIT_Spleen	Mac_Rectum	Spleen	Rectum	CD8	Myeloid
CD99_PILRA	CD8_MAIT_Spleen.Mac_Rectum	0.643	0.047	CD8_MAIT_Spleen	Mac_Rectum	Spleen	Rectum	CD8	Myeloid
SPN_SIGLEC1	CD8_MAIT_Spleen.Mac_Rectum	0.446	0	CD8_MAIT_Spleen	Mac_Rectum	Spleen	Rectum	CD8	Myeloid
CD6_ALCAM	CD8_MAIT_Spleen.Mac_Rectum	0.519	0	CD8_MAIT_Spleen	Mac_Rectum	Spleen	Rectum	CD8	Myeloid
ICAM1_aMb2 complex	CD8_MAIT_Spleen.Mac_Rectum	0.616	0	CD8_MAIT_Spleen	Mac_Rectum	Spleen	Rectum	CD8	Myeloid
ICAM1_aXb2 complex	CD8_MAIT_Spleen.Mac_Rectum	0.468	0	CD8_MAIT_Spleen	Mac_Rectum	Spleen	Rectum	CD8	Myeloid
TGFB1_TGFbeta receptor1	CD8_MAIT_Spleen.Mac_Rectum	0.437	0	CD8_MAIT_Spleen	Mac_Rectum	Spleen	Rectum	CD8	Myeloid
IFNG_Type II IFNR	CD8_MAIT_Spleen.Mac_Rectum	0.577	0	CD8_MAIT_Spleen	Mac_Rectum	Spleen	Rectum	CD8	Myeloid
ICAM1_AREG	CD8_MAIT_Spleen.Mon_Rectum	1.039	0	CD8_MAIT_Spleen	Mon_Rectum	Spleen	Rectum	CD8	Myeloid
TNFRSF1B_GRN	CD8_MAIT_Spleen.Mon_Rectum	0.91	0	CD8_MAIT_Spleen	Mon_Rectum	Spleen	Rectum	CD8	Myeloid
CD44_HBEGF	CD8_MAIT_Spleen.Mon_Rectum	0.769	0	CD8_MAIT_Spleen	Mon_Rectum	Spleen	Rectum	CD8	Myeloid
TNF_TNFRSF1A	CD8_MAIT_Spleen.Mon_Rectum	0.602	0	CD8_MAIT_Spleen	Mon_Rectum	Spleen	Rectum	CD8	Myeloid
TNF_TNFRSF1B	CD8_MAIT_Spleen.Mon_Rectum	0.853	0	CD8_MAIT_Spleen	Mon_Rectum	Spleen	Rectum	CD8	Myeloid
CCR6_CCL20	CD8_MAIT_Spleen.Mon_Rectum	1.023	0	CD8_MAIT_Spleen	Mon_Rectum	Spleen	Rectum	CD8	Myeloid
ANXA1_FPR1	CD8_MAIT_Spleen.Mon_Rectum	1.094	0	CD8_MAIT_Spleen	Mon_Rectum	Spleen	Rectum	CD8	Myeloid
ANXA1_FPR3	CD8_MAIT_Spleen.Mon_Rectum	1.048	0	CD8_MAIT_Spleen	Mon_Rectum	Spleen	Rectum	CD8	Myeloid
PTPRC_MRC1	CD8_MAIT_Spleen.Mon_Rectum	1.378	0	CD8_MAIT_Spleen	Mon_Rectum	Spleen	Rectum	CD8	Myeloid
CD28_CD86	CD8_MAIT_Spleen.Mon_Rectum	0.43	0	CD8_MAIT_Spleen	Mon_Rectum	Spleen	Rectum	CD8	Myeloid
CD99_PILRA	CD8_MAIT_Spleen.Mon_Rectum	0.731	0	CD8_MAIT_Spleen	Mon_Rectum	Spleen	Rectum	CD8	Myeloid
SPN_SIGLEC1	CD8_MAIT_Spleen.Mon_Rectum	0.422	0	CD8_MAIT_Spleen	Mon_Rectum	Spleen	Rectum	CD8	Myeloid
ICAM1_aMb2 complex	CD8_MAIT_Spleen.Mon_Rectum	0.704	0	CD8_MAIT_Spleen	Mon_Rectum	Spleen	Rectum	CD8	Myeloid
ICAM1_aXb2 complex	CD8_MAIT_Spleen.Mon_Rectum	0.522	0	CD8_MAIT_Spleen	Mon_Rectum	Spleen	Rectum	CD8	Myeloid
IFNG_Type II IFNR	CD8_MAIT_Spleen.Mon_Rectum	0.573	0	CD8_MAIT_Spleen	Mon_Rectum	Spleen	Rectum	CD8	Myeloid
IFNG_Type II IFNR	CD8_MAIT_Spleen.Plasma_Rectum	0.432	0	CD8_MAIT_Spleen	Plasma_Rectum	Spleen	Rectum	CD8	Plasma
CD74_MIF	CD8_MAIT_Spleen.Simple.Epithelial.Cell_Rectum	2.199	0.048	CD8_MAIT_Spleen	Simple_Rectum	Spleen	Rectum	CD8	Epi
ICAM1_AREG	CD8_MAIT_Spleen.Simple.Epithelial.Cell_Rectum	0.765	0	CD8_MAIT_Spleen	Simple_Rectum	Spleen	Rectum	CD8	Epi
TNFRSF1B_GRN	CD8_MAIT_Spleen.Simple.Epithelial.Cell_Rectum	0.546	0	CD8_MAIT_Spleen	Simple_Rectum	Spleen	Rectum	CD8	Epi
CD44_HBEGF	CD8_MAIT_Spleen.Simple.Epithelial.Cell_Rectum	0.712	0	CD8_MAIT_Spleen	Simple_Rectum	Spleen	Rectum	CD8	Epi
TNF_DAG1	CD8_MAIT_Spleen.Simple.Epithelial.Cell_Rectum	0.472	0	CD8_MAIT_Spleen	Simple_Rectum	Spleen	Rectum	CD8	Epi
TNF_TNFRSF1A	CD8_MAIT_Spleen.Simple.Epithelial.Cell_Rectum	0.453	0	CD8_MAIT_Spleen	Simple_Rectum	Spleen	Rectum	CD8	Epi
MIF_TNFRSF10D	CD8_MAIT_Spleen.Simple.Epithelial.Cell_Rectum	1.08	0	CD8_MAIT_Spleen	Simple_Rectum	Spleen	Rectum	CD8	Epi
NCR3_BAG6	CD8_MAIT_Spleen.Simple.Epithelial.Cell_Rectum	0.503	0	CD8_MAIT_Spleen	Simple_Rectum	Spleen	Rectum	CD8	Epi
TNF_TNFRSF1A	CD8_MAIT_Spleen.Smo_Rectum	0.592	0	CD8_MAIT_Spleen	Smo_Rectum	Spleen	Rectum	CD8	Smo
ICAM1_AREG	CD8_MAIT_Spleen.TGD_Rectum	0.837	0	CD8_MAIT_Spleen	TGD_Rectum	Spleen	Rectum	CD8	TGD
KLRB1_CLEC2D	CD8_MAIT_Spleen.TGD_Rectum	1.465	0	CD8_MAIT_Spleen	TGD_Rectum	Spleen	Rectum	CD8	TGD
TNF_TNFRSF1B	CD8_MAIT_Spleen.TGD_Rectum	0.661	0	CD8_MAIT_Spleen	TGD_Rectum	Spleen	Rectum	CD8	TGD
CD8 receptor_LCK	CD8_MAIT_Spleen.TGD_Rectum	0.636	0	CD8_MAIT_Spleen	TGD_Rectum	Spleen	Rectum	CD8	TGD
PTPRC_CD22	CD8_TEFF_Rectum.B_Memory_Spleen	1.316	0	CD8_TEFF_Rectum	B_Memory_Spleen	Rectum	Spleen	CD8	B
IFNG_Type II IFNR	CD8_TEFF_Rectum.B_Memory_Spleen	0.612	0	CD8_TEFF_Rectum	B_Memory_Spleen	Rectum	Spleen	CD8	B
KLRB1_CLEC2D	CD8_TEFF_Rectum.CD4_TCM_Spleen	0.971	0	CD8_TEFF_Rectum	CD4_TCM_Spleen	Rectum	Spleen	CD8	CD4
CD8 receptor_LCK	CD8_TEFF_Rectum.CD4_TCM_Spleen	0.894	0	CD8_TEFF_Rectum	CD4_TCM_Spleen	Rectum	Spleen	CD8	CD4
ICAM3_aLb2 complex	CD8_TEFF_Rectum.CD4_TCM_Spleen	0.398	0.022	CD8_TEFF_Rectum	CD4_TCM_Spleen	Rectum	Spleen	CD8	CD4
CD8 receptor_LCK	CD8_TEFF_Rectum.CD4_TN_Spleen	0.748	0	CD8_TEFF_Rectum	CD4_TN_Spleen	Rectum	Spleen	CD8	CD4
KLRB1_CLEC2D	CD8_TEFF_Rectum.CD4_TRM_Spleen	1.036	0	CD8_TEFF_Rectum	CD4_TRM_Spleen	Rectum	Spleen	CD8	CD4
CD8 receptor_LCK	CD8_TEFF_Rectum.CD4_TRM_Spleen	0.933	0	CD8_TEFF_Rectum	CD4_TRM_Spleen	Rectum	Spleen	CD8	CD4
TGFB1_TGFBR3	CD8_TEFF_Rectum.CD4_Th1_Spleen	0.519	0	CD8_TEFF_Rectum	CD4_Th1_Spleen	Rectum	Spleen	CD8	CD4
KLRB1_CLEC2D	CD8_TEFF_Rectum.CD4_Th1_Spleen	1.078	0	CD8_TEFF_Rectum	CD4_Th1_Spleen	Rectum	Spleen	CD8	CD4
CD8 receptor_LCK	CD8_TEFF_Rectum.CD4_Th1_Spleen	0.945	0	CD8_TEFF_Rectum	CD4_Th1_Spleen	Rectum	Spleen	CD8	CD4
ICAM3_aLb2 complex	CD8_TEFF_Rectum.CD4_Th1_Spleen	0.655	0	CD8_TEFF_Rectum	CD4_Th1_Spleen	Rectum	Spleen	CD8	CD4
KLRB1_CLEC2D	CD8_TEFF_Rectum.CD8_MAIT_Spleen	0.901	0	CD8_TEFF_Rectum	CD8_MAIT_Spleen	Rectum	Spleen	CD8	CD8
CD8 receptor_LCK	CD8_TEFF_Rectum.CD8_MAIT_Spleen	0.921	0	CD8_TEFF_Rectum	CD8_MAIT_Spleen	Rectum	Spleen	CD8	CD8
KLRB1_CLEC2D	CD8_TEFF_Rectum.CD8_TEFF_Spleen	0.999	0	CD8_TEFF_Rectum	CD8_TEFF_Spleen	Rectum	Spleen	CD8	CD8
CD48_CD244	CD8_TEFF_Rectum.CD8_TEFF_Spleen	0.612	0	CD8_TEFF_Rectum	CD8_TEFF_Spleen	Rectum	Spleen	CD8	CD8
CD8 receptor_LCK	CD8_TEFF_Rectum.CD8_TEFF_Spleen	1.087	0	CD8_TEFF_Rectum	CD8_TEFF_Spleen	Rectum	Spleen	CD8	CD8
ICAM3_aLb2 complex	CD8_TEFF_Rectum.CD8_TEFF_Spleen	0.59	0	CD8_TEFF_Rectum	CD8_TEFF_Spleen	Rectum	Spleen	CD8	CD8
KLRB1_CLEC2D	CD8_TEFF_Rectum.CD8_TEM_Spleen	0.979	0	CD8_TEFF_Rectum	CD8_TEM_Spleen	Rectum	Spleen	CD8	CD8
CD8 receptor_LCK	CD8_TEFF_Rectum.CD8_TEM_Spleen	0.963	0	CD8_TEFF_Rectum	CD8_TEM_Spleen	Rectum	Spleen	CD8	CD8
ICAM3_aLb2 complex	CD8_TEFF_Rectum.CD8_TEM_Spleen	0.485	0	CD8_TEFF_Rectum	CD8_TEM_Spleen	Rectum	Spleen	CD8	CD8
KLRB1_CLEC2D	CD8_TEFF_Rectum.CD8_TN_Spleen	0.948	0	CD8_TEFF_Rectum	CD8_TN_Spleen	Rectum	Spleen	CD8	CD8
CD8 receptor_LCK	CD8_TEFF_Rectum.CD8_TN_Spleen	0.991	0	CD8_TEFF_Rectum	CD8_TN_Spleen	Rectum	Spleen	CD8	CD8
KLRB1_CLEC2D	CD8_TEFF_Rectum.CD8_TRM_Spleen	0.938	0	CD8_TEFF_Rectum	CD8_TRM_Spleen	Rectum	Spleen	CD8	CD8
CD8 receptor_LCK	CD8_TEFF_Rectum.CD8_TRM_Spleen	0.928	0	CD8_TEFF_Rectum	CD8_TRM_Spleen	Rectum	Spleen	CD8	CD8
ICAM3_aLb2 complex	CD8_TEFF_Rectum.CD8_TRM_Spleen	0.498	0	CD8_TEFF_Rectum	CD8_TRM_Spleen	Rectum	Spleen	CD8	CD8
TNFRSF1B_GRN	CD8_TEFF_Rectum.Mac_Spleen	0.722	0	CD8_TEFF_Rectum	Mac_Spleen	Rectum	Spleen	CD8	Myeloid
CD44_HBEGF	CD8_TEFF_Rectum.Mac_Spleen	0.757	0	CD8_TEFF_Rectum	Mac_Spleen	Rectum	Spleen	CD8	Myeloid
CCL5_CCR1	CD8_TEFF_Rectum.Mac_Spleen	1.949	0	CD8_TEFF_Rectum	Mac_Spleen	Rectum	Spleen	CD8	Myeloid
PTPRC_MRC1	CD8_TEFF_Rectum.Mac_Spleen	1.518	0	CD8_TEFF_Rectum	Mac_Spleen	Rectum	Spleen	CD8	Myeloid
CD99_PILRA	CD8_TEFF_Rectum.Mac_Spleen	0.9	0	CD8_TEFF_Rectum	Mac_Spleen	Rectum	Spleen	CD8	Myeloid
CD52_SIGLEC10	CD8_TEFF_Rectum.Mac_Spleen	1.051	0	CD8_TEFF_Rectum	Mac_Spleen	Rectum	Spleen	CD8	Myeloid
IFNG_Type II IFNR	CD8_TEFF_Rectum.Mac_Spleen	0.794	0	CD8_TEFF_Rectum	Mac_Spleen	Rectum	Spleen	CD8	Myeloid
TNFRSF1B_GRN	CD8_TEFF_Rectum.Mon_Spleen	0.906	0	CD8_TEFF_Rectum	Mon_Spleen	Rectum	Spleen	CD8	Myeloid
CD44_HBEGF	CD8_TEFF_Rectum.Mon_Spleen	0.881	0	CD8_TEFF_Rectum	Mon_Spleen	Rectum	Spleen	CD8	Myeloid
CCL5_CCR1	CD8_TEFF_Rectum.Mon_Spleen	1.841	0	CD8_TEFF_Rectum	Mon_Spleen	Rectum	Spleen	CD8	Myeloid
ANXA1_FPR1	CD8_TEFF_Rectum.Mon_Spleen	0.854	0	CD8_TEFF_Rectum	Mon_Spleen	Rectum	Spleen	CD8	Myeloid
CD99_PILRA	CD8_TEFF_Rectum.Mon_Spleen	1.023	0	CD8_TEFF_Rectum	Mon_Spleen	Rectum	Spleen	CD8	Myeloid
ICAM3_aLb2 complex	CD8_TEFF_Rectum.Mon_Spleen	0.392	0.008	CD8_TEFF_Rectum	Mon_Spleen	Rectum	Spleen	CD8	Myeloid
IFNG_Type II IFNR	CD8_TEFF_Rectum.Mon_Spleen	0.887	0	CD8_TEFF_Rectum	Mon_Spleen	Rectum	Spleen	CD8	Myeloid
TGFB1_TGFBR3	CD8_TEFF_Rectum.NK_Spleen	0.559	0	CD8_TEFF_Rectum	NK_Spleen	Rectum	Spleen	CD8	NK
CD55_ADGRE5	CD8_TEFF_Rectum.NK_Spleen	0.948	0.048	CD8_TEFF_Rectum	NK_Spleen	Rectum	Spleen	CD8	NK
CD48_CD244	CD8_TEFF_Rectum.NK_Spleen	0.619	0	CD8_TEFF_Rectum	NK_Spleen	Rectum	Spleen	CD8	NK
CLEC2B_KLRF1	CD8_TEFF_Rectum.NK_Spleen	1.394	0	CD8_TEFF_Rectum	NK_Spleen	Rectum	Spleen	CD8	NK
CD8 receptor_LCK	CD8_TEFF_Rectum.NK_Spleen	0.873	0	CD8_TEFF_Rectum	NK_Spleen	Rectum	Spleen	CD8	NK
ICAM3_aLb2 complex	CD8_TEFF_Rectum.NK_Spleen	0.493	0	CD8_TEFF_Rectum	NK_Spleen	Rectum	Spleen	CD8	NK
LAMP1_FAM3C	CD8_TEFF_Rectum.Plasma_Spleen	0.514	0	CD8_TEFF_Rectum	Plasma_Spleen	Rectum	Spleen	CD8	Plasma
CCL4_SLC7A1	CD8_TEFF_Rectum.Plasma_Spleen	1.38	0	CD8_TEFF_Rectum	Plasma_Spleen	Rectum	Spleen	CD8	Plasma
KLRB1_CLEC2D	CD8_TEFF_Rectum.Plasma_Spleen	0.828	0	CD8_TEFF_Rectum	Plasma_Spleen	Rectum	Spleen	CD8	Plasma
CD2_CD58	CD8_TEFF_Rectum.Plasma_Spleen	0.479	0.008	CD8_TEFF_Rectum	Plasma_Spleen	Rectum	Spleen	CD8	Plasma
IFNG_Type II IFNR	CD8_TEFF_Rectum.Plasma_Spleen	0.565	0	CD8_TEFF_Rectum	Plasma_Spleen	Rectum	Spleen	CD8	Plasma
KLRB1_CLEC2D	CD8_TEFF_Rectum.TGD_Spleen	0.984	0	CD8_TEFF_Rectum	TGD_Spleen	Rectum	Spleen	CD8	TGD
CLEC2B_KLRF1	CD8_TEFF_Rectum.TGD_Spleen	0.764	0	CD8_TEFF_Rectum	TGD_Spleen	Rectum	Spleen	CD8	TGD
CD8 receptor_LCK	CD8_TEFF_Rectum.TGD_Spleen	1.032	0	CD8_TEFF_Rectum	TGD_Spleen	Rectum	Spleen	CD8	TGD
ICAM3_aLb2 complex	CD8_TEFF_Rectum.TGD_Spleen	0.515	0	CD8_TEFF_Rectum	TGD_Spleen	Rectum	Spleen	CD8	TGD
TGFB1_TGFBR3	CD8_TEFF_Spleen.BEC_Rectum	0.48	0	CD8_TEFF_Spleen	BEC_Rectum	Spleen	Rectum	CD8	Endo
CD74_MIF	CD8_TEFF_Spleen.BEC_Rectum	2.276	0.008	CD8_TEFF_Spleen	BEC_Rectum	Spleen	Rectum	CD8	Endo
TNFRSF1B_GRN	CD8_TEFF_Spleen.BEC_Rectum	0.683	0	CD8_TEFF_Spleen	BEC_Rectum	Spleen	Rectum	CD8	Endo
CD74_COPA	CD8_TEFF_Spleen.BEC_Rectum	1.49	0.016	CD8_TEFF_Spleen	BEC_Rectum	Spleen	Rectum	CD8	Endo
CD74_APP	CD8_TEFF_Spleen.BEC_Rectum	2.076	0	CD8_TEFF_Spleen	BEC_Rectum	Spleen	Rectum	CD8	Endo
MIF_TNFRSF10D	CD8_TEFF_Spleen.BEC_Rectum	1.108	0	CD8_TEFF_Spleen	BEC_Rectum	Spleen	Rectum	CD8	Endo
PTPRC_CD22	CD8_TEFF_Spleen.B_Naive_Rectum	1.732	0	CD8_TEFF_Spleen	B_Naive_Rectum	Spleen	Rectum	CD8	B
VCAM1_a4b1 complex	CD8_TEFF_Spleen.CD4_TCM_Rectum	0.475	0	CD8_TEFF_Spleen	CD4_TCM_Rectum	Spleen	Rectum	CD8	CD4
CD8 receptor_LCK	CD8_TEFF_Spleen.CD4_TCM_Rectum	1.085	0	CD8_TEFF_Spleen	CD4_TCM_Rectum	Spleen	Rectum	CD8	CD4
CD74_MIF	CD8_TEFF_Spleen.CD4_TRM_Rectum	2.345	0	CD8_TEFF_Spleen	CD4_TRM_Rectum	Spleen	Rectum	CD8	CD4
CD8 receptor_LCK	CD8_TEFF_Spleen.CD4_TRM_Rectum	1.154	0	CD8_TEFF_Spleen	CD4_TRM_Rectum	Spleen	Rectum	CD8	CD4
VCAM1_a4b1 complex	CD8_TEFF_Spleen.CD8_TEFF_Rectum	0.448	0	CD8_TEFF_Spleen	CD8_TEFF_Rectum	Spleen	Rectum	CD8	CD8
CD8 receptor_LCK	CD8_TEFF_Spleen.CD8_TEFF_Rectum	1.358	0	CD8_TEFF_Spleen	CD8_TEFF_Rectum	Spleen	Rectum	CD8	CD8
VCAM1_a4b1 complex	CD8_TEFF_Spleen.CD8_TEM_Rectum	0.478	0	CD8_TEFF_Spleen	CD8_TEM_Rectum	Spleen	Rectum	CD8	CD8
CD8 receptor_LCK	CD8_TEFF_Spleen.CD8_TEM_Rectum	1.161	0	CD8_TEFF_Spleen	CD8_TEM_Rectum	Spleen	Rectum	CD8	CD8
KLRB1_CLEC2D	CD8_TEFF_Spleen.CD8_TN_Rectum	1.202	0	CD8_TEFF_Spleen	CD8_TN_Rectum	Spleen	Rectum	CD8	CD8
CD74_MIF	CD8_TEFF_Spleen.CD8_TRM_Rectum	2.221	0.023	CD8_TEFF_Spleen	CD8_TRM_Rectum	Spleen	Rectum	CD8	CD8
VCAM1_a4b1 complex	CD8_TEFF_Spleen.CD8_TRM_Rectum	0.478	0	CD8_TEFF_Spleen	CD8_TRM_Rectum	Spleen	Rectum	CD8	CD8
CD8 receptor_LCK	CD8_TEFF_Spleen.CD8_TRM_Rectum	1.18	0	CD8_TEFF_Spleen	CD8_TRM_Rectum	Spleen	Rectum	CD8	CD8
TNFRSF1B_GRN	CD8_TEFF_Spleen.DC_Rectum	1.042	0	CD8_TEFF_Spleen	DC_Rectum	Spleen	Rectum	CD8	Myeloid
CD74_COPA	CD8_TEFF_Spleen.DC_Rectum	1.552	0.008	CD8_TEFF_Spleen	DC_Rectum	Spleen	Rectum	CD8	Myeloid
CD44_HBEGF	CD8_TEFF_Spleen.DC_Rectum	0.785	0	CD8_TEFF_Spleen	DC_Rectum	Spleen	Rectum	CD8	Myeloid
ANXA1_FPR1	CD8_TEFF_Spleen.DC_Rectum	0.778	0	CD8_TEFF_Spleen	DC_Rectum	Spleen	Rectum	CD8	Myeloid
ANXA1_FPR3	CD8_TEFF_Spleen.DC_Rectum	0.808	0	CD8_TEFF_Spleen	DC_Rectum	Spleen	Rectum	CD8	Myeloid
PTPRC_MRC1	CD8_TEFF_Spleen.DC_Rectum	1.828	0	CD8_TEFF_Spleen	DC_Rectum	Spleen	Rectum	CD8	Myeloid
CD99_PILRA	CD8_TEFF_Spleen.DC_Rectum	1.119	0	CD8_TEFF_Spleen	DC_Rectum	Spleen	Rectum	CD8	Myeloid
CD6_ALCAM	CD8_TEFF_Spleen.DC_Rectum	0.525	0	CD8_TEFF_Spleen	DC_Rectum	Spleen	Rectum	CD8	Myeloid
VCAM1_a4b1 complex	CD8_TEFF_Spleen.DC_Rectum	0.432	0	CD8_TEFF_Spleen	DC_Rectum	Spleen	Rectum	CD8	Myeloid
TGFB1_TGFbeta receptor1	CD8_TEFF_Spleen.DC_Rectum	0.455	0	CD8_TEFF_Spleen	DC_Rectum	Spleen	Rectum	CD8	Myeloid
IFNG_Type II IFNR	CD8_TEFF_Spleen.DC_Rectum	0.646	0	CD8_TEFF_Spleen	DC_Rectum	Spleen	Rectum	CD8	Myeloid
LAMP1_FAM3C	CD8_TEFF_Spleen.FibSmo_Rectum	0.559	0	CD8_TEFF_Spleen	FibSmo_Rectum	Spleen	Rectum	CD8	FibSmo
CD74_MIF	CD8_TEFF_Spleen.FibSmo_Rectum	2.28	0	CD8_TEFF_Spleen	FibSmo_Rectum	Spleen	Rectum	CD8	FibSmo
TNFRSF1B_GRN	CD8_TEFF_Spleen.FibSmo_Rectum	0.672	0	CD8_TEFF_Spleen	FibSmo_Rectum	Spleen	Rectum	CD8	FibSmo
CD74_COPA	CD8_TEFF_Spleen.FibSmo_Rectum	1.504	0	CD8_TEFF_Spleen	FibSmo_Rectum	Spleen	Rectum	CD8	FibSmo
CD74_APP	CD8_TEFF_Spleen.FibSmo_Rectum	2.092	0	CD8_TEFF_Spleen	FibSmo_Rectum	Spleen	Rectum	CD8	FibSmo
IFNG_Type II IFNR	CD8_TEFF_Spleen.FibSmo_Rectum	0.533	0	CD8_TEFF_Spleen	FibSmo_Rectum	Spleen	Rectum	CD8	FibSmo
TGFB1_TGFBR3	CD8_TEFF_Spleen.Fib_Rectum	0.746	0	CD8_TEFF_Spleen	Fib_Rectum	Spleen	Rectum	CD8	Fib
LAMP1_FAM3C	CD8_TEFF_Spleen.Fib_Rectum	0.453	0	CD8_TEFF_Spleen	Fib_Rectum	Spleen	Rectum	CD8	Fib
CD74_MIF	CD8_TEFF_Spleen.Fib_Rectum	2.313	0	CD8_TEFF_Spleen	Fib_Rectum	Spleen	Rectum	CD8	Fib
TNFRSF1B_GRN	CD8_TEFF_Spleen.Fib_Rectum	0.968	0	CD8_TEFF_Spleen	Fib_Rectum	Spleen	Rectum	CD8	Fib
CD74_COPA	CD8_TEFF_Spleen.Fib_Rectum	1.535	0	CD8_TEFF_Spleen	Fib_Rectum	Spleen	Rectum	CD8	Fib
CD74_APP	CD8_TEFF_Spleen.Fib_Rectum	2.254	0	CD8_TEFF_Spleen	Fib_Rectum	Spleen	Rectum	CD8	Fib
IFNG_Type II IFNR	CD8_TEFF_Spleen.Fib_Rectum	0.558	0	CD8_TEFF_Spleen	Fib_Rectum	Spleen	Rectum	CD8	Fib
CD74_MIF	CD8_TEFF_Spleen.Goblet.Cell_Rectum	2.322	0	CD8_TEFF_Spleen	Goblet_Rectum	Spleen	Rectum	CD8	Epi
TNFRSF1B_GRN	CD8_TEFF_Spleen.Goblet.Cell_Rectum	0.564	0	CD8_TEFF_Spleen	Goblet_Rectum	Spleen	Rectum	CD8	Epi
CD74_COPA	CD8_TEFF_Spleen.Goblet.Cell_Rectum	1.55	0	CD8_TEFF_Spleen	Goblet_Rectum	Spleen	Rectum	CD8	Epi
CD74_APP	CD8_TEFF_Spleen.Goblet.Cell_Rectum	1.852	0	CD8_TEFF_Spleen	Goblet_Rectum	Spleen	Rectum	CD8	Epi
CD74_MIF	CD8_TEFF_Spleen.Mac_Rectum	2.207	0.023	CD8_TEFF_Spleen	Mac_Rectum	Spleen	Rectum	CD8	Myeloid
TNFRSF1B_GRN	CD8_TEFF_Spleen.Mac_Rectum	1.055	0	CD8_TEFF_Spleen	Mac_Rectum	Spleen	Rectum	CD8	Myeloid
CD74_COPA	CD8_TEFF_Spleen.Mac_Rectum	1.528	0	CD8_TEFF_Spleen	Mac_Rectum	Spleen	Rectum	CD8	Myeloid
CD44_HBEGF	CD8_TEFF_Spleen.Mac_Rectum	0.842	0	CD8_TEFF_Spleen	Mac_Rectum	Spleen	Rectum	CD8	Myeloid
CD74_APP	CD8_TEFF_Spleen.Mac_Rectum	1.472	0.047	CD8_TEFF_Spleen	Mac_Rectum	Spleen	Rectum	CD8	Myeloid
CCL3_CCR1	CD8_TEFF_Spleen.Mac_Rectum	0.454	0	CD8_TEFF_Spleen	Mac_Rectum	Spleen	Rectum	CD8	Myeloid
CCL5_CCR1	CD8_TEFF_Spleen.Mac_Rectum	2.003	0	CD8_TEFF_Spleen	Mac_Rectum	Spleen	Rectum	CD8	Myeloid
ANXA1_FPR3	CD8_TEFF_Spleen.Mac_Rectum	0.754	0	CD8_TEFF_Spleen	Mac_Rectum	Spleen	Rectum	CD8	Myeloid
PTPRC_MRC1	CD8_TEFF_Spleen.Mac_Rectum	1.919	0	CD8_TEFF_Spleen	Mac_Rectum	Spleen	Rectum	CD8	Myeloid
CD99_PILRA	CD8_TEFF_Spleen.Mac_Rectum	0.93	0	CD8_TEFF_Spleen	Mac_Rectum	Spleen	Rectum	CD8	Myeloid
SPN_SIGLEC1	CD8_TEFF_Spleen.Mac_Rectum	0.463	0	CD8_TEFF_Spleen	Mac_Rectum	Spleen	Rectum	CD8	Myeloid
CD6_ALCAM	CD8_TEFF_Spleen.Mac_Rectum	0.534	0	CD8_TEFF_Spleen	Mac_Rectum	Spleen	Rectum	CD8	Myeloid
VCAM1_a4b1 complex	CD8_TEFF_Spleen.Mac_Rectum	0.355	0	CD8_TEFF_Spleen	Mac_Rectum	Spleen	Rectum	CD8	Myeloid
TGFB1_TGFbeta receptor1	CD8_TEFF_Spleen.Mac_Rectum	0.449	0	CD8_TEFF_Spleen	Mac_Rectum	Spleen	Rectum	CD8	Myeloid
IFNG_Type II IFNR	CD8_TEFF_Spleen.Mac_Rectum	0.653	0	CD8_TEFF_Spleen	Mac_Rectum	Spleen	Rectum	CD8	Myeloid
TNFRSF1B_GRN	CD8_TEFF_Spleen.Mon_Rectum	1.036	0	CD8_TEFF_Spleen	Mon_Rectum	Spleen	Rectum	CD8	Myeloid
CD74_COPA	CD8_TEFF_Spleen.Mon_Rectum	1.538	0	CD8_TEFF_Spleen	Mon_Rectum	Spleen	Rectum	CD8	Myeloid
CD44_HBEGF	CD8_TEFF_Spleen.Mon_Rectum	0.635	0	CD8_TEFF_Spleen	Mon_Rectum	Spleen	Rectum	CD8	Myeloid
ANXA1_FPR1	CD8_TEFF_Spleen.Mon_Rectum	0.802	0	CD8_TEFF_Spleen	Mon_Rectum	Spleen	Rectum	CD8	Myeloid
ANXA1_FPR3	CD8_TEFF_Spleen.Mon_Rectum	0.755	0	CD8_TEFF_Spleen	Mon_Rectum	Spleen	Rectum	CD8	Myeloid
PTPRC_MRC1	CD8_TEFF_Spleen.Mon_Rectum	1.635	0	CD8_TEFF_Spleen	Mon_Rectum	Spleen	Rectum	CD8	Myeloid
CD99_PILRA	CD8_TEFF_Spleen.Mon_Rectum	1.017	0	CD8_TEFF_Spleen	Mon_Rectum	Spleen	Rectum	CD8	Myeloid
SPN_SIGLEC1	CD8_TEFF_Spleen.Mon_Rectum	0.439	0	CD8_TEFF_Spleen	Mon_Rectum	Spleen	Rectum	CD8	Myeloid
IFNG_Type II IFNR	CD8_TEFF_Spleen.Mon_Rectum	0.649	0	CD8_TEFF_Spleen	Mon_Rectum	Spleen	Rectum	CD8	Myeloid
LAMP1_FAM3C	CD8_TEFF_Spleen.Plasma_Rectum	0.419	0	CD8_TEFF_Spleen	Plasma_Rectum	Spleen	Rectum	CD8	Plasma
CD74_COPA	CD8_TEFF_Spleen.Plasma_Rectum	1.487	0.023	CD8_TEFF_Spleen	Plasma_Rectum	Spleen	Rectum	CD8	Plasma
VCAM1_a4b1 complex	CD8_TEFF_Spleen.Plasma_Rectum	0.31	0	CD8_TEFF_Spleen	Plasma_Rectum	Spleen	Rectum	CD8	Plasma
VCAM1_a4b7 complex	CD8_TEFF_Spleen.Plasma_Rectum	0.394	0	CD8_TEFF_Spleen	Plasma_Rectum	Spleen	Rectum	CD8	Plasma
IFNG_Type II IFNR	CD8_TEFF_Spleen.Plasma_Rectum	0.508	0	CD8_TEFF_Spleen	Plasma_Rectum	Spleen	Rectum	CD8	Plasma
LAMP1_FAM3C	CD8_TEFF_Spleen.Simple.Epithelial.Cell_Rectum	0.405	0	CD8_TEFF_Spleen	Simple_Rectum	Spleen	Rectum	CD8	Epi
CD74_MIF	CD8_TEFF_Spleen.Simple.Epithelial.Cell_Rectum	2.596	0	CD8_TEFF_Spleen	Simple_Rectum	Spleen	Rectum	CD8	Epi
TNFRSF1B_GRN	CD8_TEFF_Spleen.Simple.Epithelial.Cell_Rectum	0.672	0	CD8_TEFF_Spleen	Simple_Rectum	Spleen	Rectum	CD8	Epi
CD74_COPA	CD8_TEFF_Spleen.Simple.Epithelial.Cell_Rectum	1.471	0.015	CD8_TEFF_Spleen	Simple_Rectum	Spleen	Rectum	CD8	Epi
CD44_HBEGF	CD8_TEFF_Spleen.Simple.Epithelial.Cell_Rectum	0.578	0.031	CD8_TEFF_Spleen	Simple_Rectum	Spleen	Rectum	CD8	Epi
CD74_APP	CD8_TEFF_Spleen.Simple.Epithelial.Cell_Rectum	1.815	0	CD8_TEFF_Spleen	Simple_Rectum	Spleen	Rectum	CD8	Epi
CD74_MIF	CD8_TEFF_Spleen.Smo_Rectum	2.233	0	CD8_TEFF_Spleen	Smo_Rectum	Spleen	Rectum	CD8	Smo
TNFRSF1B_GRN	CD8_TEFF_Spleen.Smo_Rectum	0.476	0.008	CD8_TEFF_Spleen	Smo_Rectum	Spleen	Rectum	CD8	Smo
CD74_APP	CD8_TEFF_Spleen.Smo_Rectum	1.801	0	CD8_TEFF_Spleen	Smo_Rectum	Spleen	Rectum	CD8	Smo
CD74_MIF	CD8_TEFF_Spleen.TGD_Rectum	2.346	0	CD8_TEFF_Spleen	TGD_Rectum	Spleen	Rectum	CD8	TGD
KLRB1_CLEC2D	CD8_TEFF_Spleen.TGD_Rectum	1.191	0	CD8_TEFF_Spleen	TGD_Rectum	Spleen	Rectum	CD8	TGD
TNFSF9_TNFRSF9	CD8_TEFF_Spleen.TGD_Rectum	0.443	0	CD8_TEFF_Spleen	TGD_Rectum	Spleen	Rectum	CD8	TGD
VCAM1_a4b1 complex	CD8_TEFF_Spleen.TGD_Rectum	0.647	0	CD8_TEFF_Spleen	TGD_Rectum	Spleen	Rectum	CD8	TGD
CD8 receptor_LCK	CD8_TEFF_Spleen.TGD_Rectum	1.176	0	CD8_TEFF_Spleen	TGD_Rectum	Spleen	Rectum	CD8	TGD
PDCD1_FAM3C	CD8_TEM_Rectum.B_Memory_Spleen	0.419	0	CD8_TEM_Rectum	B_Memory_Spleen	Rectum	Spleen	CD8	B
TNFRSF1B_GRN	CD8_TEM_Rectum.B_Memory_Spleen	0.49	0.024	CD8_TEM_Rectum	B_Memory_Spleen	Rectum	Spleen	CD8	B
PTPRC_CD22	CD8_TEM_Rectum.B_Memory_Spleen	1.435	0	CD8_TEM_Rectum	B_Memory_Spleen	Rectum	Spleen	CD8	B
CD8 receptor_LCK	CD8_TEM_Rectum.CD4_TCM_Spleen	0.808	0	CD8_TEM_Rectum	CD4_TCM_Spleen	Rectum	Spleen	CD8	CD4
ICAM3_aLb2 complex	CD8_TEM_Rectum.CD4_TCM_Spleen	0.435	0	CD8_TEM_Rectum	CD4_TCM_Spleen	Rectum	Spleen	CD8	CD4
CD74_MIF	CD8_TEM_Rectum.CD4_TN_Spleen	2.245	0.047	CD8_TEM_Rectum	CD4_TN_Spleen	Rectum	Spleen	CD8	CD4
CD8 receptor_LCK	CD8_TEM_Rectum.CD4_TN_Spleen	0.662	0	CD8_TEM_Rectum	CD4_TN_Spleen	Rectum	Spleen	CD8	CD4
CD8 receptor_LCK	CD8_TEM_Rectum.CD4_TRM_Spleen	0.846	0	CD8_TEM_Rectum	CD4_TRM_Spleen	Rectum	Spleen	CD8	CD4
TGFB1_TGFBR3	CD8_TEM_Rectum.CD4_Th1_Spleen	0.575	0	CD8_TEM_Rectum	CD4_Th1_Spleen	Rectum	Spleen	CD8	CD4
MIF_TNFRSF14	CD8_TEM_Rectum.CD4_Th1_Spleen	1.164	0.023	CD8_TEM_Rectum	CD4_Th1_Spleen	Rectum	Spleen	CD8	CD4
CD8 receptor_LCK	CD8_TEM_Rectum.CD4_Th1_Spleen	0.859	0	CD8_TEM_Rectum	CD4_Th1_Spleen	Rectum	Spleen	CD8	CD4
ICAM3_aLb2 complex	CD8_TEM_Rectum.CD4_Th1_Spleen	0.693	0	CD8_TEM_Rectum	CD4_Th1_Spleen	Rectum	Spleen	CD8	CD4
CD8 receptor_LCK	CD8_TEM_Rectum.CD8_MAIT_Spleen	0.835	0	CD8_TEM_Rectum	CD8_MAIT_Spleen	Rectum	Spleen	CD8	CD8
CD48_CD244	CD8_TEM_Rectum.CD8_TEFF_Spleen	0.45	0	CD8_TEM_Rectum	CD8_TEFF_Spleen	Rectum	Spleen	CD8	CD8
CD8 receptor_LCK	CD8_TEM_Rectum.CD8_TEFF_Spleen	1.001	0	CD8_TEM_Rectum	CD8_TEFF_Spleen	Rectum	Spleen	CD8	CD8
ICAM3_aLb2 complex	CD8_TEM_Rectum.CD8_TEFF_Spleen	0.628	0	CD8_TEM_Rectum	CD8_TEFF_Spleen	Rectum	Spleen	CD8	CD8
CD8 receptor_LCK	CD8_TEM_Rectum.CD8_TEM_Spleen	0.877	0	CD8_TEM_Rectum	CD8_TEM_Spleen	Rectum	Spleen	CD8	CD8
ICAM3_aLb2 complex	CD8_TEM_Rectum.CD8_TEM_Spleen	0.523	0	CD8_TEM_Rectum	CD8_TEM_Spleen	Rectum	Spleen	CD8	CD8
CD8 receptor_LCK	CD8_TEM_Rectum.CD8_TN_Spleen	0.905	0	CD8_TEM_Rectum	CD8_TN_Spleen	Rectum	Spleen	CD8	CD8
CD8 receptor_LCK	CD8_TEM_Rectum.CD8_TRM_Spleen	0.842	0	CD8_TEM_Rectum	CD8_TRM_Spleen	Rectum	Spleen	CD8	CD8
ICAM3_aLb2 complex	CD8_TEM_Rectum.CD8_TRM_Spleen	0.536	0	CD8_TEM_Rectum	CD8_TRM_Spleen	Rectum	Spleen	CD8	CD8
TNFRSF1B_GRN	CD8_TEM_Rectum.Mac_Spleen	0.815	0	CD8_TEM_Rectum	Mac_Spleen	Rectum	Spleen	CD8	Myeloid
CD44_HBEGF	CD8_TEM_Rectum.Mac_Spleen	1.097	0	CD8_TEM_Rectum	Mac_Spleen	Rectum	Spleen	CD8	Myeloid
CCL5_CCR1	CD8_TEM_Rectum.Mac_Spleen	1.994	0	CD8_TEM_Rectum	Mac_Spleen	Rectum	Spleen	CD8	Myeloid
ANXA1_FPR1	CD8_TEM_Rectum.Mac_Spleen	1.313	0	CD8_TEM_Rectum	Mac_Spleen	Rectum	Spleen	CD8	Myeloid
PTPRC_MRC1	CD8_TEM_Rectum.Mac_Spleen	1.637	0	CD8_TEM_Rectum	Mac_Spleen	Rectum	Spleen	CD8	Myeloid
CD99_PILRA	CD8_TEM_Rectum.Mac_Spleen	0.843	0	CD8_TEM_Rectum	Mac_Spleen	Rectum	Spleen	CD8	Myeloid
CD52_SIGLEC10	CD8_TEM_Rectum.Mac_Spleen	1.025	0	CD8_TEM_Rectum	Mac_Spleen	Rectum	Spleen	CD8	Myeloid
TNFRSF1B_GRN	CD8_TEM_Rectum.Mon_Spleen	1	0	CD8_TEM_Rectum	Mon_Spleen	Rectum	Spleen	CD8	Myeloid
CD44_HBEGF	CD8_TEM_Rectum.Mon_Spleen	1.221	0	CD8_TEM_Rectum	Mon_Spleen	Rectum	Spleen	CD8	Myeloid
CCL5_CCR1	CD8_TEM_Rectum.Mon_Spleen	1.885	0	CD8_TEM_Rectum	Mon_Spleen	Rectum	Spleen	CD8	Myeloid
ANXA1_FPR1	CD8_TEM_Rectum.Mon_Spleen	1.443	0	CD8_TEM_Rectum	Mon_Spleen	Rectum	Spleen	CD8	Myeloid
CD99_PILRA	CD8_TEM_Rectum.Mon_Spleen	0.967	0	CD8_TEM_Rectum	Mon_Spleen	Rectum	Spleen	CD8	Myeloid
ICAM3_aLb2 complex	CD8_TEM_Rectum.Mon_Spleen	0.43	0	CD8_TEM_Rectum	Mon_Spleen	Rectum	Spleen	CD8	Myeloid
TGFB1_TGFBR3	CD8_TEM_Rectum.NK_Spleen	0.615	0	CD8_TEM_Rectum	NK_Spleen	Rectum	Spleen	CD8	NK
CD55_ADGRE5	CD8_TEM_Rectum.NK_Spleen	0.892	0.016	CD8_TEM_Rectum	NK_Spleen	Rectum	Spleen	CD8	NK
CD48_CD244	CD8_TEM_Rectum.NK_Spleen	0.457	0	CD8_TEM_Rectum	NK_Spleen	Rectum	Spleen	CD8	NK
CLEC2B_KLRF1	CD8_TEM_Rectum.NK_Spleen	1.38	0	CD8_TEM_Rectum	NK_Spleen	Rectum	Spleen	CD8	NK
CD8 receptor_LCK	CD8_TEM_Rectum.NK_Spleen	0.787	0	CD8_TEM_Rectum	NK_Spleen	Rectum	Spleen	CD8	NK
ICAM3_aLb2 complex	CD8_TEM_Rectum.NK_Spleen	0.53	0	CD8_TEM_Rectum	NK_Spleen	Rectum	Spleen	CD8	NK
CRTAM_CADM1	CD8_TEM_Rectum.Plasma_Spleen	0.462	0	CD8_TEM_Rectum	Plasma_Spleen	Rectum	Spleen	CD8	Plasma
PDCD1_FAM3C	CD8_TEM_Rectum.Plasma_Spleen	0.518	0	CD8_TEM_Rectum	Plasma_Spleen	Rectum	Spleen	CD8	Plasma
CD74_MIF	CD8_TEM_Rectum.Plasma_Spleen	2.343	0	CD8_TEM_Rectum	Plasma_Spleen	Rectum	Spleen	CD8	Plasma
TNFRSF1B_GRN	CD8_TEM_Rectum.Plasma_Spleen	0.486	0.039	CD8_TEM_Rectum	Plasma_Spleen	Rectum	Spleen	CD8	Plasma
CCL4_SLC7A1	CD8_TEM_Rectum.Plasma_Spleen	1.268	0	CD8_TEM_Rectum	Plasma_Spleen	Rectum	Spleen	CD8	Plasma
CD2_CD58	CD8_TEM_Rectum.Plasma_Spleen	0.468	0	CD8_TEM_Rectum	Plasma_Spleen	Rectum	Spleen	CD8	Plasma
ICAM3_aLb2 complex	CD8_TEM_Rectum.Plasma_Spleen	0.321	0	CD8_TEM_Rectum	Plasma_Spleen	Rectum	Spleen	CD8	Plasma
CLEC2B_KLRF1	CD8_TEM_Rectum.TGD_Spleen	0.75	0	CD8_TEM_Rectum	TGD_Spleen	Rectum	Spleen	CD8	TGD
CD8 receptor_LCK	CD8_TEM_Rectum.TGD_Spleen	0.946	0	CD8_TEM_Rectum	TGD_Spleen	Rectum	Spleen	CD8	TGD
ICAM3_aLb2 complex	CD8_TEM_Rectum.TGD_Spleen	0.552	0	CD8_TEM_Rectum	TGD_Spleen	Rectum	Spleen	CD8	TGD
TGFB1_TGFBR3	CD8_TEM_Spleen.BEC_Rectum	0.421	0	CD8_TEM_Spleen	BEC_Rectum	Spleen	Rectum	CD8	Endo
CD74_MIF	CD8_TEM_Spleen.BEC_Rectum	2.376	0	CD8_TEM_Spleen	BEC_Rectum	Spleen	Rectum	CD8	Endo
TNFRSF1B_GRN	CD8_TEM_Spleen.BEC_Rectum	0.622	0	CD8_TEM_Spleen	BEC_Rectum	Spleen	Rectum	CD8	Endo
CD74_COPA	CD8_TEM_Spleen.BEC_Rectum	1.59	0	CD8_TEM_Spleen	BEC_Rectum	Spleen	Rectum	CD8	Endo
CD44_HBEGF	CD8_TEM_Spleen.BEC_Rectum	0.659	0	CD8_TEM_Spleen	BEC_Rectum	Spleen	Rectum	CD8	Endo
CD74_APP	CD8_TEM_Spleen.BEC_Rectum	2.175	0	CD8_TEM_Spleen	BEC_Rectum	Spleen	Rectum	CD8	Endo
MIF_TNFRSF10D	CD8_TEM_Spleen.BEC_Rectum	1.175	0	CD8_TEM_Spleen	BEC_Rectum	Spleen	Rectum	CD8	Endo
CD74_MIF	CD8_TEM_Spleen.B_Memory_Rectum	2.254	0	CD8_TEM_Spleen	B_Memory_Rectum	Spleen	Rectum	CD8	B
CD74_MIF	CD8_TEM_Spleen.B_Naive_Rectum	2.291	0.016	CD8_TEM_Spleen	B_Naive_Rectum	Spleen	Rectum	CD8	B
PTPRC_CD22	CD8_TEM_Spleen.B_Naive_Rectum	1.622	0	CD8_TEM_Spleen	B_Naive_Rectum	Spleen	Rectum	CD8	B
CD74_MIF	CD8_TEM_Spleen.CD4_TCM_Rectum	2.253	0	CD8_TEM_Spleen	CD4_TCM_Rectum	Spleen	Rectum	CD8	CD4
CD8 receptor_LCK	CD8_TEM_Spleen.CD4_TCM_Rectum	0.832	0	CD8_TEM_Spleen	CD4_TCM_Rectum	Spleen	Rectum	CD8	CD4
CD74_MIF	CD8_TEM_Spleen.CD4_TRM_Rectum	2.444	0	CD8_TEM_Spleen	CD4_TRM_Rectum	Spleen	Rectum	CD8	CD4
CD8 receptor_LCK	CD8_TEM_Spleen.CD4_TRM_Rectum	0.901	0	CD8_TEM_Spleen	CD4_TRM_Rectum	Spleen	Rectum	CD8	CD4
CD8 receptor_LCK	CD8_TEM_Spleen.CD8_TEFF_Rectum	1.106	0	CD8_TEM_Spleen	CD8_TEFF_Rectum	Spleen	Rectum	CD8	CD8
CD74_MIF	CD8_TEM_Spleen.CD8_TEM_Rectum	2.235	0.008	CD8_TEM_Spleen	CD8_TEM_Rectum	Spleen	Rectum	CD8	CD8
CD8 receptor_LCK	CD8_TEM_Spleen.CD8_TEM_Rectum	0.909	0	CD8_TEM_Spleen	CD8_TEM_Rectum	Spleen	Rectum	CD8	CD8
CD74_MIF	CD8_TEM_Spleen.CD8_TN_Rectum	2.285	0.008	CD8_TEM_Spleen	CD8_TN_Rectum	Spleen	Rectum	CD8	CD8
CD74_MIF	CD8_TEM_Spleen.CD8_TRM_Rectum	2.32	0	CD8_TEM_Spleen	CD8_TRM_Rectum	Spleen	Rectum	CD8	CD8
CD8 receptor_LCK	CD8_TEM_Spleen.CD8_TRM_Rectum	0.928	0	CD8_TEM_Spleen	CD8_TRM_Rectum	Spleen	Rectum	CD8	CD8
TNFRSF1B_GRN	CD8_TEM_Spleen.DC_Rectum	0.981	0	CD8_TEM_Spleen	DC_Rectum	Spleen	Rectum	CD8	Myeloid
CD74_COPA	CD8_TEM_Spleen.DC_Rectum	1.652	0	CD8_TEM_Spleen	DC_Rectum	Spleen	Rectum	CD8	Myeloid
CD44_HBEGF	CD8_TEM_Spleen.DC_Rectum	0.908	0	CD8_TEM_Spleen	DC_Rectum	Spleen	Rectum	CD8	Myeloid
CD74_APP	CD8_TEM_Spleen.DC_Rectum	1.577	0	CD8_TEM_Spleen	DC_Rectum	Spleen	Rectum	CD8	Myeloid
ANXA1_FPR1	CD8_TEM_Spleen.DC_Rectum	0.841	0	CD8_TEM_Spleen	DC_Rectum	Spleen	Rectum	CD8	Myeloid
ANXA1_FPR3	CD8_TEM_Spleen.DC_Rectum	0.871	0	CD8_TEM_Spleen	DC_Rectum	Spleen	Rectum	CD8	Myeloid
PTPRC_MRC1	CD8_TEM_Spleen.DC_Rectum	1.718	0	CD8_TEM_Spleen	DC_Rectum	Spleen	Rectum	CD8	Myeloid
CD28_CD86	CD8_TEM_Spleen.DC_Rectum	0.662	0	CD8_TEM_Spleen	DC_Rectum	Spleen	Rectum	CD8	Myeloid
CD99_PILRA	CD8_TEM_Spleen.DC_Rectum	0.985	0	CD8_TEM_Spleen	DC_Rectum	Spleen	Rectum	CD8	Myeloid
CD6_ALCAM	CD8_TEM_Spleen.DC_Rectum	0.433	0	CD8_TEM_Spleen	DC_Rectum	Spleen	Rectum	CD8	Myeloid
TGFB1_TGFbeta receptor1	CD8_TEM_Spleen.DC_Rectum	0.397	0	CD8_TEM_Spleen	DC_Rectum	Spleen	Rectum	CD8	Myeloid
IFNG_Type II IFNR	CD8_TEM_Spleen.DC_Rectum	0.594	0	CD8_TEM_Spleen	DC_Rectum	Spleen	Rectum	CD8	Myeloid
CD74_MIF	CD8_TEM_Spleen.FibSmo_Rectum	2.379	0	CD8_TEM_Spleen	FibSmo_Rectum	Spleen	Rectum	CD8	FibSmo
TNFRSF1B_GRN	CD8_TEM_Spleen.FibSmo_Rectum	0.611	0	CD8_TEM_Spleen	FibSmo_Rectum	Spleen	Rectum	CD8	FibSmo
CD74_COPA	CD8_TEM_Spleen.FibSmo_Rectum	1.604	0	CD8_TEM_Spleen	FibSmo_Rectum	Spleen	Rectum	CD8	FibSmo
CD74_APP	CD8_TEM_Spleen.FibSmo_Rectum	2.192	0	CD8_TEM_Spleen	FibSmo_Rectum	Spleen	Rectum	CD8	FibSmo
IFNG_Type II IFNR	CD8_TEM_Spleen.FibSmo_Rectum	0.482	0	CD8_TEM_Spleen	FibSmo_Rectum	Spleen	Rectum	CD8	FibSmo
TGFB1_TGFBR3	CD8_TEM_Spleen.Fib_Rectum	0.688	0	CD8_TEM_Spleen	Fib_Rectum	Spleen	Rectum	CD8	Fib
CD74_MIF	CD8_TEM_Spleen.Fib_Rectum	2.413	0	CD8_TEM_Spleen	Fib_Rectum	Spleen	Rectum	CD8	Fib
TNFRSF1B_GRN	CD8_TEM_Spleen.Fib_Rectum	0.908	0	CD8_TEM_Spleen	Fib_Rectum	Spleen	Rectum	CD8	Fib
CD74_COPA	CD8_TEM_Spleen.Fib_Rectum	1.634	0	CD8_TEM_Spleen	Fib_Rectum	Spleen	Rectum	CD8	Fib
CD74_APP	CD8_TEM_Spleen.Fib_Rectum	2.354	0	CD8_TEM_Spleen	Fib_Rectum	Spleen	Rectum	CD8	Fib
IFNG_Type II IFNR	CD8_TEM_Spleen.Fib_Rectum	0.506	0	CD8_TEM_Spleen	Fib_Rectum	Spleen	Rectum	CD8	Fib
CD74_MIF	CD8_TEM_Spleen.Goblet.Cell_Rectum	2.421	0	CD8_TEM_Spleen	Goblet_Rectum	Spleen	Rectum	CD8	Epi
TNFRSF1B_GRN	CD8_TEM_Spleen.Goblet.Cell_Rectum	0.504	0.008	CD8_TEM_Spleen	Goblet_Rectum	Spleen	Rectum	CD8	Epi
CD74_COPA	CD8_TEM_Spleen.Goblet.Cell_Rectum	1.65	0	CD8_TEM_Spleen	Goblet_Rectum	Spleen	Rectum	CD8	Epi
CD44_HBEGF	CD8_TEM_Spleen.Goblet.Cell_Rectum	0.67	0	CD8_TEM_Spleen	Goblet_Rectum	Spleen	Rectum	CD8	Epi
CD74_APP	CD8_TEM_Spleen.Goblet.Cell_Rectum	1.952	0	CD8_TEM_Spleen	Goblet_Rectum	Spleen	Rectum	CD8	Epi
CD74_MIF	CD8_TEM_Spleen.Mac_Rectum	2.307	0	CD8_TEM_Spleen	Mac_Rectum	Spleen	Rectum	CD8	Myeloid
TNFRSF1B_GRN	CD8_TEM_Spleen.Mac_Rectum	0.994	0	CD8_TEM_Spleen	Mac_Rectum	Spleen	Rectum	CD8	Myeloid
CD74_COPA	CD8_TEM_Spleen.Mac_Rectum	1.628	0	CD8_TEM_Spleen	Mac_Rectum	Spleen	Rectum	CD8	Myeloid
CD44_HBEGF	CD8_TEM_Spleen.Mac_Rectum	0.965	0	CD8_TEM_Spleen	Mac_Rectum	Spleen	Rectum	CD8	Myeloid
CD74_APP	CD8_TEM_Spleen.Mac_Rectum	1.572	0	CD8_TEM_Spleen	Mac_Rectum	Spleen	Rectum	CD8	Myeloid
CCL5_CCR1	CD8_TEM_Spleen.Mac_Rectum	1.729	0	CD8_TEM_Spleen	Mac_Rectum	Spleen	Rectum	CD8	Myeloid
ANXA1_FPR1	CD8_TEM_Spleen.Mac_Rectum	0.743	0	CD8_TEM_Spleen	Mac_Rectum	Spleen	Rectum	CD8	Myeloid
ANXA1_FPR3	CD8_TEM_Spleen.Mac_Rectum	0.817	0	CD8_TEM_Spleen	Mac_Rectum	Spleen	Rectum	CD8	Myeloid
PTPRC_MRC1	CD8_TEM_Spleen.Mac_Rectum	1.809	0	CD8_TEM_Spleen	Mac_Rectum	Spleen	Rectum	CD8	Myeloid
CD28_CD86	CD8_TEM_Spleen.Mac_Rectum	0.509	0	CD8_TEM_Spleen	Mac_Rectum	Spleen	Rectum	CD8	Myeloid
CD99_PILRA	CD8_TEM_Spleen.Mac_Rectum	0.796	0	CD8_TEM_Spleen	Mac_Rectum	Spleen	Rectum	CD8	Myeloid
CD6_ALCAM	CD8_TEM_Spleen.Mac_Rectum	0.441	0	CD8_TEM_Spleen	Mac_Rectum	Spleen	Rectum	CD8	Myeloid
TGFB1_TGFbeta receptor1	CD8_TEM_Spleen.Mac_Rectum	0.39	0	CD8_TEM_Spleen	Mac_Rectum	Spleen	Rectum	CD8	Myeloid
IFNG_Type II IFNR	CD8_TEM_Spleen.Mac_Rectum	0.602	0	CD8_TEM_Spleen	Mac_Rectum	Spleen	Rectum	CD8	Myeloid
TNFRSF1B_GRN	CD8_TEM_Spleen.Mon_Rectum	0.976	0	CD8_TEM_Spleen	Mon_Rectum	Spleen	Rectum	CD8	Myeloid
CD74_COPA	CD8_TEM_Spleen.Mon_Rectum	1.638	0	CD8_TEM_Spleen	Mon_Rectum	Spleen	Rectum	CD8	Myeloid
CD44_HBEGF	CD8_TEM_Spleen.Mon_Rectum	0.758	0	CD8_TEM_Spleen	Mon_Rectum	Spleen	Rectum	CD8	Myeloid
ANXA1_FPR1	CD8_TEM_Spleen.Mon_Rectum	0.864	0	CD8_TEM_Spleen	Mon_Rectum	Spleen	Rectum	CD8	Myeloid
ANXA1_FPR3	CD8_TEM_Spleen.Mon_Rectum	0.818	0	CD8_TEM_Spleen	Mon_Rectum	Spleen	Rectum	CD8	Myeloid
PTPRC_MRC1	CD8_TEM_Spleen.Mon_Rectum	1.525	0	CD8_TEM_Spleen	Mon_Rectum	Spleen	Rectum	CD8	Myeloid
CD28_CD86	CD8_TEM_Spleen.Mon_Rectum	0.454	0	CD8_TEM_Spleen	Mon_Rectum	Spleen	Rectum	CD8	Myeloid
CD99_PILRA	CD8_TEM_Spleen.Mon_Rectum	0.883	0	CD8_TEM_Spleen	Mon_Rectum	Spleen	Rectum	CD8	Myeloid
IFNG_Type II IFNR	CD8_TEM_Spleen.Mon_Rectum	0.598	0	CD8_TEM_Spleen	Mon_Rectum	Spleen	Rectum	CD8	Myeloid
CD74_MIF	CD8_TEM_Spleen.Plasma_Rectum	2.233	0	CD8_TEM_Spleen	Plasma_Rectum	Spleen	Rectum	CD8	Plasma
CD74_COPA	CD8_TEM_Spleen.Plasma_Rectum	1.587	0	CD8_TEM_Spleen	Plasma_Rectum	Spleen	Rectum	CD8	Plasma
IFNG_Type II IFNR	CD8_TEM_Spleen.Plasma_Rectum	0.457	0	CD8_TEM_Spleen	Plasma_Rectum	Spleen	Rectum	CD8	Plasma
CD74_MIF	CD8_TEM_Spleen.Simple.Epithelial.Cell_Rectum	2.696	0	CD8_TEM_Spleen	Simple_Rectum	Spleen	Rectum	CD8	Epi
TNFRSF1B_GRN	CD8_TEM_Spleen.Simple.Epithelial.Cell_Rectum	0.612	0	CD8_TEM_Spleen	Simple_Rectum	Spleen	Rectum	CD8	Epi
CD74_COPA	CD8_TEM_Spleen.Simple.Epithelial.Cell_Rectum	1.571	0	CD8_TEM_Spleen	Simple_Rectum	Spleen	Rectum	CD8	Epi
CD44_HBEGF	CD8_TEM_Spleen.Simple.Epithelial.Cell_Rectum	0.701	0	CD8_TEM_Spleen	Simple_Rectum	Spleen	Rectum	CD8	Epi
CD74_APP	CD8_TEM_Spleen.Simple.Epithelial.Cell_Rectum	1.915	0	CD8_TEM_Spleen	Simple_Rectum	Spleen	Rectum	CD8	Epi
MIF_TNFRSF10D	CD8_TEM_Spleen.Simple.Epithelial.Cell_Rectum	1.005	0.022	CD8_TEM_Spleen	Simple_Rectum	Spleen	Rectum	CD8	Epi
CD74_MIF	CD8_TEM_Spleen.Smo_Rectum	2.333	0	CD8_TEM_Spleen	Smo_Rectum	Spleen	Rectum	CD8	Smo
CD74_APP	CD8_TEM_Spleen.Smo_Rectum	1.901	0	CD8_TEM_Spleen	Smo_Rectum	Spleen	Rectum	CD8	Smo
CD74_MIF	CD8_TEM_Spleen.TGD_Rectum	2.446	0	CD8_TEM_Spleen	TGD_Rectum	Spleen	Rectum	CD8	TGD
KLRB1_CLEC2D	CD8_TEM_Spleen.TGD_Rectum	0.55	0.032	CD8_TEM_Spleen	TGD_Rectum	Spleen	Rectum	CD8	TGD
TNFSF9_TNFRSF9	CD8_TEM_Spleen.TGD_Rectum	0.407	0	CD8_TEM_Spleen	TGD_Rectum	Spleen	Rectum	CD8	TGD
CD8 receptor_LCK	CD8_TEM_Spleen.TGD_Rectum	0.923	0	CD8_TEM_Spleen	TGD_Rectum	Spleen	Rectum	CD8	TGD
LAMP1_FAM3C	CD8_TN_Rectum.B_Memory_Spleen	0.443	0.039	CD8_TN_Rectum	B_Memory_Spleen	Rectum	Spleen	CD8	B
PTPRC_CD22	CD8_TN_Rectum.B_Memory_Spleen	0.985	0	CD8_TN_Rectum	B_Memory_Spleen	Rectum	Spleen	CD8	B
CD8 receptor_LCK	CD8_TN_Rectum.CD4_TCM_Spleen	0.823	0	CD8_TN_Rectum	CD4_TCM_Spleen	Rectum	Spleen	CD8	CD4
CD8 receptor_LCK	CD8_TN_Rectum.CD4_TN_Spleen	0.678	0	CD8_TN_Rectum	CD4_TN_Spleen	Rectum	Spleen	CD8	CD4
CD55_ADGRE5	CD8_TN_Rectum.CD4_TRM_Spleen	1.493	0	CD8_TN_Rectum	CD4_TRM_Spleen	Rectum	Spleen	CD8	CD4
SELL_SELPLG	CD8_TN_Rectum.CD4_TRM_Spleen	0.883	0	CD8_TN_Rectum	CD4_TRM_Spleen	Rectum	Spleen	CD8	CD4
CD8 receptor_LCK	CD8_TN_Rectum.CD4_TRM_Spleen	0.862	0	CD8_TN_Rectum	CD4_TRM_Spleen	Rectum	Spleen	CD8	CD4
TGFB1_TGFBR3	CD8_TN_Rectum.CD4_Th1_Spleen	0.491	0	CD8_TN_Rectum	CD4_Th1_Spleen	Rectum	Spleen	CD8	CD4
MIF_TNFRSF14	CD8_TN_Rectum.CD4_Th1_Spleen	1.214	0.022	CD8_TN_Rectum	CD4_Th1_Spleen	Rectum	Spleen	CD8	CD4
CD55_ADGRE5	CD8_TN_Rectum.CD4_Th1_Spleen	1.448	0	CD8_TN_Rectum	CD4_Th1_Spleen	Rectum	Spleen	CD8	CD4
SELL_SELPLG	CD8_TN_Rectum.CD4_Th1_Spleen	0.92	0	CD8_TN_Rectum	CD4_Th1_Spleen	Rectum	Spleen	CD8	CD4
CD8 receptor_LCK	CD8_TN_Rectum.CD4_Th1_Spleen	0.875	0	CD8_TN_Rectum	CD4_Th1_Spleen	Rectum	Spleen	CD8	CD4
CD55_ADGRE5	CD8_TN_Rectum.CD8_MAIT_Spleen	1.692	0	CD8_TN_Rectum	CD8_MAIT_Spleen	Rectum	Spleen	CD8	CD8
CD8 receptor_LCK	CD8_TN_Rectum.CD8_MAIT_Spleen	0.851	0	CD8_TN_Rectum	CD8_MAIT_Spleen	Rectum	Spleen	CD8	CD8
CD55_ADGRE5	CD8_TN_Rectum.CD8_TEFF_Spleen	1.651	0	CD8_TN_Rectum	CD8_TEFF_Spleen	Rectum	Spleen	CD8	CD8
CD48_CD244	CD8_TN_Rectum.CD8_TEFF_Spleen	0.571	0	CD8_TN_Rectum	CD8_TEFF_Spleen	Rectum	Spleen	CD8	CD8
CD8 receptor_LCK	CD8_TN_Rectum.CD8_TEFF_Spleen	1.016	0	CD8_TN_Rectum	CD8_TEFF_Spleen	Rectum	Spleen	CD8	CD8
CD55_ADGRE5	CD8_TN_Rectum.CD8_TEM_Spleen	1.503	0	CD8_TN_Rectum	CD8_TEM_Spleen	Rectum	Spleen	CD8	CD8
CD8 receptor_LCK	CD8_TN_Rectum.CD8_TEM_Spleen	0.893	0	CD8_TN_Rectum	CD8_TEM_Spleen	Rectum	Spleen	CD8	CD8
CD55_ADGRE5	CD8_TN_Rectum.CD8_TN_Spleen	1.382	0	CD8_TN_Rectum	CD8_TN_Spleen	Rectum	Spleen	CD8	CD8
SELL_SELPLG	CD8_TN_Rectum.CD8_TN_Spleen	0.826	0	CD8_TN_Rectum	CD8_TN_Spleen	Rectum	Spleen	CD8	CD8
CD8 receptor_LCK	CD8_TN_Rectum.CD8_TN_Spleen	0.921	0	CD8_TN_Rectum	CD8_TN_Spleen	Rectum	Spleen	CD8	CD8
CD55_ADGRE5	CD8_TN_Rectum.CD8_TRM_Spleen	1.562	0	CD8_TN_Rectum	CD8_TRM_Spleen	Rectum	Spleen	CD8	CD8
CD8 receptor_LCK	CD8_TN_Rectum.CD8_TRM_Spleen	0.857	0	CD8_TN_Rectum	CD8_TRM_Spleen	Rectum	Spleen	CD8	CD8
CD44_HBEGF	CD8_TN_Rectum.Mac_Spleen	0.753	0	CD8_TN_Rectum	Mac_Spleen	Rectum	Spleen	CD8	Myeloid
ANXA1_FPR1	CD8_TN_Rectum.Mac_Spleen	0.763	0.048	CD8_TN_Rectum	Mac_Spleen	Rectum	Spleen	CD8	Myeloid
CD55_ADGRE5	CD8_TN_Rectum.Mac_Spleen	1.481	0	CD8_TN_Rectum	Mac_Spleen	Rectum	Spleen	CD8	Myeloid
PTPRC_MRC1	CD8_TN_Rectum.Mac_Spleen	1.187	0	CD8_TN_Rectum	Mac_Spleen	Rectum	Spleen	CD8	Myeloid
SELL_SELPLG	CD8_TN_Rectum.Mac_Spleen	0.786	0	CD8_TN_Rectum	Mac_Spleen	Rectum	Spleen	CD8	Myeloid
CD52_SIGLEC10	CD8_TN_Rectum.Mac_Spleen	1.134	0	CD8_TN_Rectum	Mac_Spleen	Rectum	Spleen	CD8	Myeloid
CD44_HBEGF	CD8_TN_Rectum.Mon_Spleen	0.877	0	CD8_TN_Rectum	Mon_Spleen	Rectum	Spleen	CD8	Myeloid
ANXA1_FPR1	CD8_TN_Rectum.Mon_Spleen	0.893	0	CD8_TN_Rectum	Mon_Spleen	Rectum	Spleen	CD8	Myeloid
CD55_ADGRE5	CD8_TN_Rectum.Mon_Spleen	1.45	0	CD8_TN_Rectum	Mon_Spleen	Rectum	Spleen	CD8	Myeloid
SELL_SELPLG	CD8_TN_Rectum.Mon_Spleen	0.844	0	CD8_TN_Rectum	Mon_Spleen	Rectum	Spleen	CD8	Myeloid
TGFB1_TGFBR3	CD8_TN_Rectum.NK_Spleen	0.532	0	CD8_TN_Rectum	NK_Spleen	Rectum	Spleen	CD8	NK
CD55_ADGRE5	CD8_TN_Rectum.NK_Spleen	1.784	0	CD8_TN_Rectum	NK_Spleen	Rectum	Spleen	CD8	NK
CD48_CD244	CD8_TN_Rectum.NK_Spleen	0.577	0	CD8_TN_Rectum	NK_Spleen	Rectum	Spleen	CD8	NK
SELL_SELPLG	CD8_TN_Rectum.NK_Spleen	0.983	0	CD8_TN_Rectum	NK_Spleen	Rectum	Spleen	CD8	NK
CD8 receptor_LCK	CD8_TN_Rectum.NK_Spleen	0.802	0	CD8_TN_Rectum	NK_Spleen	Rectum	Spleen	CD8	NK
LAMP1_FAM3C	CD8_TN_Rectum.Plasma_Spleen	0.542	0	CD8_TN_Rectum	Plasma_Spleen	Rectum	Spleen	CD8	Plasma
CD55_ADGRE5	CD8_TN_Rectum.Plasma_Spleen	1.288	0	CD8_TN_Rectum	Plasma_Spleen	Rectum	Spleen	CD8	Plasma
SELL_SELPLG	CD8_TN_Rectum.Plasma_Spleen	0.79	0	CD8_TN_Rectum	Plasma_Spleen	Rectum	Spleen	CD8	Plasma
CD55_ADGRE5	CD8_TN_Rectum.TGD_Spleen	1.688	0	CD8_TN_Rectum	TGD_Spleen	Rectum	Spleen	CD8	TGD
CD8 receptor_LCK	CD8_TN_Rectum.TGD_Spleen	0.962	0	CD8_TN_Rectum	TGD_Spleen	Rectum	Spleen	CD8	TGD
CD44_HBEGF	CD8_TN_Spleen.BEC_Rectum	0.564	0.038	CD8_TN_Spleen	BEC_Rectum	Spleen	Rectum	CD8	Endo
CD46_JAG1	CD8_TN_Spleen.BEC_Rectum	0.488	0	CD8_TN_Spleen	BEC_Rectum	Spleen	Rectum	CD8	Endo
MIF_TNFRSF10D	CD8_TN_Spleen.BEC_Rectum	1.336	0	CD8_TN_Spleen	BEC_Rectum	Spleen	Rectum	CD8	Endo
CD55_ADGRE5	CD8_TN_Spleen.B_Memory_Rectum	1.274	0	CD8_TN_Spleen	B_Memory_Rectum	Spleen	Rectum	CD8	B
CD55_ADGRE5	CD8_TN_Spleen.B_Naive_Rectum	1.171	0	CD8_TN_Spleen	B_Naive_Rectum	Spleen	Rectum	CD8	B
PTPRC_CD22	CD8_TN_Spleen.B_Naive_Rectum	1.243	0	CD8_TN_Spleen	B_Naive_Rectum	Spleen	Rectum	CD8	B
CD55_ADGRE5	CD8_TN_Spleen.CD4_TCM_Rectum	1.177	0	CD8_TN_Spleen	CD4_TCM_Rectum	Spleen	Rectum	CD8	CD4
CD8 receptor_LCK	CD8_TN_Spleen.CD4_TCM_Rectum	1.08	0	CD8_TN_Spleen	CD4_TCM_Rectum	Spleen	Rectum	CD8	CD4
CD55_ADGRE5	CD8_TN_Spleen.CD4_TRM_Rectum	1.32	0	CD8_TN_Spleen	CD4_TRM_Rectum	Spleen	Rectum	CD8	CD4
CD8 receptor_LCK	CD8_TN_Spleen.CD4_TRM_Rectum	1.149	0	CD8_TN_Spleen	CD4_TRM_Rectum	Spleen	Rectum	CD8	CD4
CD55_ADGRE5	CD8_TN_Spleen.CD8_TEFF_Rectum	1.388	0	CD8_TN_Spleen	CD8_TEFF_Rectum	Spleen	Rectum	CD8	CD8
CD8 receptor_LCK	CD8_TN_Spleen.CD8_TEFF_Rectum	1.353	0	CD8_TN_Spleen	CD8_TEFF_Rectum	Spleen	Rectum	CD8	CD8
CD55_ADGRE5	CD8_TN_Spleen.CD8_TEM_Rectum	1.451	0	CD8_TN_Spleen	CD8_TEM_Rectum	Spleen	Rectum	CD8	CD8
CD8 receptor_LCK	CD8_TN_Spleen.CD8_TEM_Rectum	1.156	0	CD8_TN_Spleen	CD8_TEM_Rectum	Spleen	Rectum	CD8	CD8
CD55_ADGRE5	CD8_TN_Spleen.CD8_TN_Rectum	1.177	0	CD8_TN_Spleen	CD8_TN_Rectum	Spleen	Rectum	CD8	CD8
CD55_ADGRE5	CD8_TN_Spleen.CD8_TRM_Rectum	1.45	0	CD8_TN_Spleen	CD8_TRM_Rectum	Spleen	Rectum	CD8	CD8
CD8 receptor_LCK	CD8_TN_Spleen.CD8_TRM_Rectum	1.176	0	CD8_TN_Spleen	CD8_TRM_Rectum	Spleen	Rectum	CD8	CD8
CD44_HBEGF	CD8_TN_Spleen.DC_Rectum	0.813	0	CD8_TN_Spleen	DC_Rectum	Spleen	Rectum	CD8	Myeloid
MIF_TNFRSF14	CD8_TN_Spleen.DC_Rectum	1.151	0.046	CD8_TN_Spleen	DC_Rectum	Spleen	Rectum	CD8	Myeloid
CD55_ADGRE5	CD8_TN_Spleen.DC_Rectum	1.179	0	CD8_TN_Spleen	DC_Rectum	Spleen	Rectum	CD8	Myeloid
PTPRC_MRC1	CD8_TN_Spleen.DC_Rectum	1.338	0	CD8_TN_Spleen	DC_Rectum	Spleen	Rectum	CD8	Myeloid
CD6_ALCAM	CD8_TN_Spleen.DC_Rectum	0.44	0	CD8_TN_Spleen	DC_Rectum	Spleen	Rectum	CD8	Myeloid
CD44_HBEGF	CD8_TN_Spleen.Goblet.Cell_Rectum	0.575	0	CD8_TN_Spleen	Goblet_Rectum	Spleen	Rectum	CD8	Epi
CD55_ADGRE5	CD8_TN_Spleen.Goblet.Cell_Rectum	1.105	0	CD8_TN_Spleen	Goblet_Rectum	Spleen	Rectum	CD8	Epi
CD44_HBEGF	CD8_TN_Spleen.Mac_Rectum	0.87	0	CD8_TN_Spleen	Mac_Rectum	Spleen	Rectum	CD8	Myeloid
MIF_TNFRSF14	CD8_TN_Spleen.Mac_Rectum	1.16	0.007	CD8_TN_Spleen	Mac_Rectum	Spleen	Rectum	CD8	Myeloid
CD55_ADGRE5	CD8_TN_Spleen.Mac_Rectum	1.2	0	CD8_TN_Spleen	Mac_Rectum	Spleen	Rectum	CD8	Myeloid
PTPRC_MRC1	CD8_TN_Spleen.Mac_Rectum	1.429	0	CD8_TN_Spleen	Mac_Rectum	Spleen	Rectum	CD8	Myeloid
CD6_ALCAM	CD8_TN_Spleen.Mac_Rectum	0.448	0	CD8_TN_Spleen	Mac_Rectum	Spleen	Rectum	CD8	Myeloid
CD44_HBEGF	CD8_TN_Spleen.Mon_Rectum	0.663	0	CD8_TN_Spleen	Mon_Rectum	Spleen	Rectum	CD8	Myeloid
MIF_TNFRSF14	CD8_TN_Spleen.Mon_Rectum	1.121	0.024	CD8_TN_Spleen	Mon_Rectum	Spleen	Rectum	CD8	Myeloid
CD55_ADGRE5	CD8_TN_Spleen.Mon_Rectum	1.21	0	CD8_TN_Spleen	Mon_Rectum	Spleen	Rectum	CD8	Myeloid
PTPRC_MRC1	CD8_TN_Spleen.Mon_Rectum	1.145	0	CD8_TN_Spleen	Mon_Rectum	Spleen	Rectum	CD8	Myeloid
SELL_SELPLG	CD8_TN_Spleen.Mon_Rectum	0.935	0	CD8_TN_Spleen	Mon_Rectum	Spleen	Rectum	CD8	Myeloid
CD55_ADGRE5	CD8_TN_Spleen.Plasma_Rectum	0.989	0	CD8_TN_Spleen	Plasma_Rectum	Spleen	Rectum	CD8	Plasma
CD44_HBEGF	CD8_TN_Spleen.Simple.Epithelial.Cell_Rectum	0.606	0	CD8_TN_Spleen	Simple_Rectum	Spleen	Rectum	CD8	Epi
CD46_JAG1	CD8_TN_Spleen.Simple.Epithelial.Cell_Rectum	0.305	0	CD8_TN_Spleen	Simple_Rectum	Spleen	Rectum	CD8	Epi
MIF_TNFRSF14	CD8_TN_Spleen.Simple.Epithelial.Cell_Rectum	1.17	0	CD8_TN_Spleen	Simple_Rectum	Spleen	Rectum	CD8	Epi
MIF_TNFRSF10D	CD8_TN_Spleen.Simple.Epithelial.Cell_Rectum	1.165	0	CD8_TN_Spleen	Simple_Rectum	Spleen	Rectum	CD8	Epi
CD55_ADGRE5	CD8_TN_Spleen.Simple.Epithelial.Cell_Rectum	1.143	0	CD8_TN_Spleen	Simple_Rectum	Spleen	Rectum	CD8	Epi
CD46_JAG1	CD8_TN_Spleen.Smo_Rectum	0.671	0	CD8_TN_Spleen	Smo_Rectum	Spleen	Rectum	CD8	Smo
CD55_ADGRE5	CD8_TN_Spleen.TGD_Rectum	1.286	0	CD8_TN_Spleen	TGD_Rectum	Spleen	Rectum	CD8	TGD
CD8 receptor_LCK	CD8_TN_Spleen.TGD_Rectum	1.171	0	CD8_TN_Spleen	TGD_Rectum	Spleen	Rectum	CD8	TGD
TNFRSF1B_GRN	CD8_TRM_Rectum.B_Memory_Spleen	0.463	0.032	CD8_TRM_Rectum	B_Memory_Spleen	Rectum	Spleen	CD8	B
MIF_TNFRSF14	CD8_TRM_Rectum.B_Memory_Spleen	1.132	0.023	CD8_TRM_Rectum	B_Memory_Spleen	Rectum	Spleen	CD8	B
PTPRC_CD22	CD8_TRM_Rectum.B_Memory_Spleen	1.41	0	CD8_TRM_Rectum	B_Memory_Spleen	Rectum	Spleen	CD8	B
KLRB1_CLEC2D	CD8_TRM_Rectum.CD4_TCM_Spleen	1.148	0	CD8_TRM_Rectum	CD4_TCM_Spleen	Rectum	Spleen	CD8	CD4
CD8 receptor_LCK	CD8_TRM_Rectum.CD4_TCM_Spleen	0.893	0	CD8_TRM_Rectum	CD4_TCM_Spleen	Rectum	Spleen	CD8	CD4
CD8 receptor_LCK	CD8_TRM_Rectum.CD4_TN_Spleen	0.747	0	CD8_TRM_Rectum	CD4_TN_Spleen	Rectum	Spleen	CD8	CD4
KLRB1_CLEC2D	CD8_TRM_Rectum.CD4_TRM_Spleen	1.213	0	CD8_TRM_Rectum	CD4_TRM_Spleen	Rectum	Spleen	CD8	CD4
CD8 receptor_LCK	CD8_TRM_Rectum.CD4_TRM_Spleen	0.932	0	CD8_TRM_Rectum	CD4_TRM_Spleen	Rectum	Spleen	CD8	CD4
TGFB1_TGFBR3	CD8_TRM_Rectum.CD4_Th1_Spleen	0.492	0	CD8_TRM_Rectum	CD4_Th1_Spleen	Rectum	Spleen	CD8	CD4
KLRB1_CLEC2D	CD8_TRM_Rectum.CD4_Th1_Spleen	1.255	0	CD8_TRM_Rectum	CD4_Th1_Spleen	Rectum	Spleen	CD8	CD4
MIF_TNFRSF14	CD8_TRM_Rectum.CD4_Th1_Spleen	1.249	0	CD8_TRM_Rectum	CD4_Th1_Spleen	Rectum	Spleen	CD8	CD4
CD8 receptor_LCK	CD8_TRM_Rectum.CD4_Th1_Spleen	0.944	0	CD8_TRM_Rectum	CD4_Th1_Spleen	Rectum	Spleen	CD8	CD4
KLRB1_CLEC2D	CD8_TRM_Rectum.CD8_MAIT_Spleen	1.078	0	CD8_TRM_Rectum	CD8_MAIT_Spleen	Rectum	Spleen	CD8	CD8
CD55_ADGRE5	CD8_TRM_Rectum.CD8_MAIT_Spleen	1.066	0	CD8_TRM_Rectum	CD8_MAIT_Spleen	Rectum	Spleen	CD8	CD8
CD8 receptor_LCK	CD8_TRM_Rectum.CD8_MAIT_Spleen	0.921	0	CD8_TRM_Rectum	CD8_MAIT_Spleen	Rectum	Spleen	CD8	CD8
KLRB1_CLEC2D	CD8_TRM_Rectum.CD8_TEFF_Spleen	1.176	0	CD8_TRM_Rectum	CD8_TEFF_Spleen	Rectum	Spleen	CD8	CD8
CD55_ADGRE5	CD8_TRM_Rectum.CD8_TEFF_Spleen	1.026	0	CD8_TRM_Rectum	CD8_TEFF_Spleen	Rectum	Spleen	CD8	CD8
CD8 receptor_LCK	CD8_TRM_Rectum.CD8_TEFF_Spleen	1.086	0	CD8_TRM_Rectum	CD8_TEFF_Spleen	Rectum	Spleen	CD8	CD8
KLRB1_CLEC2D	CD8_TRM_Rectum.CD8_TEM_Spleen	1.156	0	CD8_TRM_Rectum	CD8_TEM_Spleen	Rectum	Spleen	CD8	CD8
CD55_ADGRE5	CD8_TRM_Rectum.CD8_TEM_Spleen	0.878	0.007	CD8_TRM_Rectum	CD8_TEM_Spleen	Rectum	Spleen	CD8	CD8
CD8 receptor_LCK	CD8_TRM_Rectum.CD8_TEM_Spleen	0.963	0	CD8_TRM_Rectum	CD8_TEM_Spleen	Rectum	Spleen	CD8	CD8
KLRB1_CLEC2D	CD8_TRM_Rectum.CD8_TN_Spleen	1.125	0	CD8_TRM_Rectum	CD8_TN_Spleen	Rectum	Spleen	CD8	CD8
CD8 receptor_LCK	CD8_TRM_Rectum.CD8_TN_Spleen	0.99	0	CD8_TRM_Rectum	CD8_TN_Spleen	Rectum	Spleen	CD8	CD8
KLRB1_CLEC2D	CD8_TRM_Rectum.CD8_TRM_Spleen	1.115	0	CD8_TRM_Rectum	CD8_TRM_Spleen	Rectum	Spleen	CD8	CD8
CD55_ADGRE5	CD8_TRM_Rectum.CD8_TRM_Spleen	0.936	0.023	CD8_TRM_Rectum	CD8_TRM_Spleen	Rectum	Spleen	CD8	CD8
CD8 receptor_LCK	CD8_TRM_Rectum.CD8_TRM_Spleen	0.927	0	CD8_TRM_Rectum	CD8_TRM_Spleen	Rectum	Spleen	CD8	CD8
TNFRSF1B_GRN	CD8_TRM_Rectum.Mac_Spleen	0.789	0	CD8_TRM_Rectum	Mac_Spleen	Rectum	Spleen	CD8	Myeloid
CD44_HBEGF	CD8_TRM_Rectum.Mac_Spleen	0.802	0	CD8_TRM_Rectum	Mac_Spleen	Rectum	Spleen	CD8	Myeloid
CCL5_CCR1	CD8_TRM_Rectum.Mac_Spleen	1.985	0	CD8_TRM_Rectum	Mac_Spleen	Rectum	Spleen	CD8	Myeloid
MIF_TNFRSF14	CD8_TRM_Rectum.Mac_Spleen	1.146	0.014	CD8_TRM_Rectum	Mac_Spleen	Rectum	Spleen	CD8	Myeloid
ANXA1_FPR1	CD8_TRM_Rectum.Mac_Spleen	1.434	0	CD8_TRM_Rectum	Mac_Spleen	Rectum	Spleen	CD8	Myeloid
CD55_ADGRE5	CD8_TRM_Rectum.Mac_Spleen	0.855	0.039	CD8_TRM_Rectum	Mac_Spleen	Rectum	Spleen	CD8	Myeloid
PTPRC_MRC1	CD8_TRM_Rectum.Mac_Spleen	1.612	0	CD8_TRM_Rectum	Mac_Spleen	Rectum	Spleen	CD8	Myeloid
CD99_PILRA	CD8_TRM_Rectum.Mac_Spleen	0.815	0	CD8_TRM_Rectum	Mac_Spleen	Rectum	Spleen	CD8	Myeloid
CD52_SIGLEC10	CD8_TRM_Rectum.Mac_Spleen	1.476	0	CD8_TRM_Rectum	Mac_Spleen	Rectum	Spleen	CD8	Myeloid
TNFRSF1B_GRN	CD8_TRM_Rectum.Mon_Spleen	0.973	0	CD8_TRM_Rectum	Mon_Spleen	Rectum	Spleen	CD8	Myeloid
CD44_HBEGF	CD8_TRM_Rectum.Mon_Spleen	0.926	0	CD8_TRM_Rectum	Mon_Spleen	Rectum	Spleen	CD8	Myeloid
CCL5_CCR1	CD8_TRM_Rectum.Mon_Spleen	1.876	0	CD8_TRM_Rectum	Mon_Spleen	Rectum	Spleen	CD8	Myeloid
ANXA1_FPR1	CD8_TRM_Rectum.Mon_Spleen	1.564	0	CD8_TRM_Rectum	Mon_Spleen	Rectum	Spleen	CD8	Myeloid
CD99_PILRA	CD8_TRM_Rectum.Mon_Spleen	0.939	0	CD8_TRM_Rectum	Mon_Spleen	Rectum	Spleen	CD8	Myeloid
TGFB1_TGFBR3	CD8_TRM_Rectum.NK_Spleen	0.533	0	CD8_TRM_Rectum	NK_Spleen	Rectum	Spleen	CD8	NK
CD55_ADGRE5	CD8_TRM_Rectum.NK_Spleen	1.159	0	CD8_TRM_Rectum	NK_Spleen	Rectum	Spleen	CD8	NK
CLEC2B_KLRF1	CD8_TRM_Rectum.NK_Spleen	1.28	0	CD8_TRM_Rectum	NK_Spleen	Rectum	Spleen	CD8	NK
CD8 receptor_LCK	CD8_TRM_Rectum.NK_Spleen	0.872	0	CD8_TRM_Rectum	NK_Spleen	Rectum	Spleen	CD8	NK
TNFRSF1B_GRN	CD8_TRM_Rectum.Plasma_Spleen	0.46	0.031	CD8_TRM_Rectum	Plasma_Spleen	Rectum	Spleen	CD8	Plasma
CCL4_SLC7A1	CD8_TRM_Rectum.Plasma_Spleen	0.954	0	CD8_TRM_Rectum	Plasma_Spleen	Rectum	Spleen	CD8	Plasma
KLRB1_CLEC2D	CD8_TRM_Rectum.Plasma_Spleen	1.005	0	CD8_TRM_Rectum	Plasma_Spleen	Rectum	Spleen	CD8	Plasma
CD2_CD58	CD8_TRM_Rectum.Plasma_Spleen	0.595	0	CD8_TRM_Rectum	Plasma_Spleen	Rectum	Spleen	CD8	Plasma
KLRB1_CLEC2D	CD8_TRM_Rectum.TGD_Spleen	1.161	0	CD8_TRM_Rectum	TGD_Spleen	Rectum	Spleen	CD8	TGD
CD55_ADGRE5	CD8_TRM_Rectum.TGD_Spleen	1.063	0	CD8_TRM_Rectum	TGD_Spleen	Rectum	Spleen	CD8	TGD
CLEC2B_KLRF1	CD8_TRM_Rectum.TGD_Spleen	0.65	0	CD8_TRM_Rectum	TGD_Spleen	Rectum	Spleen	CD8	TGD
CD8 receptor_LCK	CD8_TRM_Rectum.TGD_Spleen	1.032	0	CD8_TRM_Rectum	TGD_Spleen	Rectum	Spleen	CD8	TGD
TGFB1_TGFBR3	CD8_TRM_Spleen.BEC_Rectum	0.485	0	CD8_TRM_Spleen	BEC_Rectum	Spleen	Rectum	CD8	Endo
TNFRSF1B_GRN	CD8_TRM_Spleen.BEC_Rectum	0.582	0.016	CD8_TRM_Spleen	BEC_Rectum	Spleen	Rectum	CD8	Endo
CD46_JAG1	CD8_TRM_Spleen.BEC_Rectum	0.518	0	CD8_TRM_Spleen	BEC_Rectum	Spleen	Rectum	CD8	Endo
MIF_TNFRSF10D	CD8_TRM_Spleen.BEC_Rectum	1.41	0	CD8_TRM_Spleen	BEC_Rectum	Spleen	Rectum	CD8	Endo
PTPRC_CD22	CD8_TRM_Spleen.B_Naive_Rectum	1.482	0	CD8_TRM_Spleen	B_Naive_Rectum	Spleen	Rectum	CD8	B
CD8 receptor_LCK	CD8_TRM_Spleen.CD4_TCM_Rectum	0.85	0	CD8_TRM_Spleen	CD4_TCM_Rectum	Spleen	Rectum	CD8	CD4
CD55_ADGRE5	CD8_TRM_Spleen.CD4_TRM_Rectum	0.929	0.008	CD8_TRM_Spleen	CD4_TRM_Rectum	Spleen	Rectum	CD8	CD4
CD8 receptor_LCK	CD8_TRM_Spleen.CD4_TRM_Rectum	0.92	0	CD8_TRM_Spleen	CD4_TRM_Rectum	Spleen	Rectum	CD8	CD4
CD55_ADGRE5	CD8_TRM_Spleen.CD8_TEFF_Rectum	0.996	0.023	CD8_TRM_Spleen	CD8_TEFF_Rectum	Spleen	Rectum	CD8	CD8
CD8 receptor_LCK	CD8_TRM_Spleen.CD8_TEFF_Rectum	1.124	0	CD8_TRM_Spleen	CD8_TEFF_Rectum	Spleen	Rectum	CD8	CD8
CD55_ADGRE5	CD8_TRM_Spleen.CD8_TEM_Rectum	1.059	0	CD8_TRM_Spleen	CD8_TEM_Rectum	Spleen	Rectum	CD8	CD8
CD8 receptor_LCK	CD8_TRM_Spleen.CD8_TEM_Rectum	0.927	0	CD8_TRM_Spleen	CD8_TEM_Rectum	Spleen	Rectum	CD8	CD8
KLRB1_CLEC2D	CD8_TRM_Spleen.CD8_TN_Rectum	0.856	0	CD8_TRM_Spleen	CD8_TN_Rectum	Spleen	Rectum	CD8	CD8
MIF_TNFRSF14	CD8_TRM_Spleen.CD8_TN_Rectum	1.233	0.015	CD8_TRM_Spleen	CD8_TN_Rectum	Spleen	Rectum	CD8	CD8
CD55_ADGRE5	CD8_TRM_Spleen.CD8_TRM_Rectum	1.059	0	CD8_TRM_Spleen	CD8_TRM_Rectum	Spleen	Rectum	CD8	CD8
CD8 receptor_LCK	CD8_TRM_Spleen.CD8_TRM_Rectum	0.946	0	CD8_TRM_Spleen	CD8_TRM_Rectum	Spleen	Rectum	CD8	CD8
TNFRSF1B_GRN	CD8_TRM_Spleen.DC_Rectum	0.941	0	CD8_TRM_Spleen	DC_Rectum	Spleen	Rectum	CD8	Myeloid
CD44_HBEGF	CD8_TRM_Spleen.DC_Rectum	0.841	0	CD8_TRM_Spleen	DC_Rectum	Spleen	Rectum	CD8	Myeloid
MIF_TNFRSF14	CD8_TRM_Spleen.DC_Rectum	1.226	0.023	CD8_TRM_Spleen	DC_Rectum	Spleen	Rectum	CD8	Myeloid
ANXA1_FPR1	CD8_TRM_Spleen.DC_Rectum	0.806	0.016	CD8_TRM_Spleen	DC_Rectum	Spleen	Rectum	CD8	Myeloid
ANXA1_FPR3	CD8_TRM_Spleen.DC_Rectum	0.836	0	CD8_TRM_Spleen	DC_Rectum	Spleen	Rectum	CD8	Myeloid
PTPRC_MRC1	CD8_TRM_Spleen.DC_Rectum	1.578	0	CD8_TRM_Spleen	DC_Rectum	Spleen	Rectum	CD8	Myeloid
CD99_PILRA	CD8_TRM_Spleen.DC_Rectum	0.857	0	CD8_TRM_Spleen	DC_Rectum	Spleen	Rectum	CD8	Myeloid
CD6_ALCAM	CD8_TRM_Spleen.DC_Rectum	0.399	0	CD8_TRM_Spleen	DC_Rectum	Spleen	Rectum	CD8	Myeloid
TGFB1_TGFbeta receptor1	CD8_TRM_Spleen.DC_Rectum	0.46	0	CD8_TRM_Spleen	DC_Rectum	Spleen	Rectum	CD8	Myeloid
IFNG_Type II IFNR	CD8_TRM_Spleen.DC_Rectum	0.701	0	CD8_TRM_Spleen	DC_Rectum	Spleen	Rectum	CD8	Myeloid
LAMP1_FAM3C	CD8_TRM_Spleen.FibSmo_Rectum	0.565	0	CD8_TRM_Spleen	FibSmo_Rectum	Spleen	Rectum	CD8	FibSmo
TNFRSF1B_GRN	CD8_TRM_Spleen.FibSmo_Rectum	0.571	0.016	CD8_TRM_Spleen	FibSmo_Rectum	Spleen	Rectum	CD8	FibSmo
IFNG_Type II IFNR	CD8_TRM_Spleen.FibSmo_Rectum	0.588	0	CD8_TRM_Spleen	FibSmo_Rectum	Spleen	Rectum	CD8	FibSmo
TGFB1_TGFBR3	CD8_TRM_Spleen.Fib_Rectum	0.751	0	CD8_TRM_Spleen	Fib_Rectum	Spleen	Rectum	CD8	Fib
LAMP1_FAM3C	CD8_TRM_Spleen.Fib_Rectum	0.459	0.015	CD8_TRM_Spleen	Fib_Rectum	Spleen	Rectum	CD8	Fib
TNFRSF1B_GRN	CD8_TRM_Spleen.Fib_Rectum	0.868	0	CD8_TRM_Spleen	Fib_Rectum	Spleen	Rectum	CD8	Fib
CD74_APP	CD8_TRM_Spleen.Fib_Rectum	1.73	0.007	CD8_TRM_Spleen	Fib_Rectum	Spleen	Rectum	CD8	Fib
IFNG_Type II IFNR	CD8_TRM_Spleen.Fib_Rectum	0.613	0	CD8_TRM_Spleen	Fib_Rectum	Spleen	Rectum	CD8	Fib
TNFRSF1B_GRN	CD8_TRM_Spleen.Mac_Rectum	0.954	0	CD8_TRM_Spleen	Mac_Rectum	Spleen	Rectum	CD8	Myeloid
CD44_HBEGF	CD8_TRM_Spleen.Mac_Rectum	0.898	0	CD8_TRM_Spleen	Mac_Rectum	Spleen	Rectum	CD8	Myeloid
CCL5_CCR1	CD8_TRM_Spleen.Mac_Rectum	1.605	0	CD8_TRM_Spleen	Mac_Rectum	Spleen	Rectum	CD8	Myeloid
MIF_TNFRSF14	CD8_TRM_Spleen.Mac_Rectum	1.235	0.008	CD8_TRM_Spleen	Mac_Rectum	Spleen	Rectum	CD8	Myeloid
ANXA1_FPR3	CD8_TRM_Spleen.Mac_Rectum	0.782	0.032	CD8_TRM_Spleen	Mac_Rectum	Spleen	Rectum	CD8	Myeloid
PTPRC_MRC1	CD8_TRM_Spleen.Mac_Rectum	1.669	0	CD8_TRM_Spleen	Mac_Rectum	Spleen	Rectum	CD8	Myeloid
SPN_SIGLEC1	CD8_TRM_Spleen.Mac_Rectum	0.394	0	CD8_TRM_Spleen	Mac_Rectum	Spleen	Rectum	CD8	Myeloid
CD6_ALCAM	CD8_TRM_Spleen.Mac_Rectum	0.408	0	CD8_TRM_Spleen	Mac_Rectum	Spleen	Rectum	CD8	Myeloid
TGFB1_TGFbeta receptor1	CD8_TRM_Spleen.Mac_Rectum	0.454	0	CD8_TRM_Spleen	Mac_Rectum	Spleen	Rectum	CD8	Myeloid
IFNG_Type II IFNR	CD8_TRM_Spleen.Mac_Rectum	0.709	0	CD8_TRM_Spleen	Mac_Rectum	Spleen	Rectum	CD8	Myeloid
TNFRSF1B_GRN	CD8_TRM_Spleen.Mon_Rectum	0.936	0	CD8_TRM_Spleen	Mon_Rectum	Spleen	Rectum	CD8	Myeloid
CD44_HBEGF	CD8_TRM_Spleen.Mon_Rectum	0.691	0	CD8_TRM_Spleen	Mon_Rectum	Spleen	Rectum	CD8	Myeloid
ANXA1_FPR1	CD8_TRM_Spleen.Mon_Rectum	0.83	0.016	CD8_TRM_Spleen	Mon_Rectum	Spleen	Rectum	CD8	Myeloid
ANXA1_FPR3	CD8_TRM_Spleen.Mon_Rectum	0.783	0.032	CD8_TRM_Spleen	Mon_Rectum	Spleen	Rectum	CD8	Myeloid
PTPRC_MRC1	CD8_TRM_Spleen.Mon_Rectum	1.385	0	CD8_TRM_Spleen	Mon_Rectum	Spleen	Rectum	CD8	Myeloid
CD99_PILRA	CD8_TRM_Spleen.Mon_Rectum	0.754	0.016	CD8_TRM_Spleen	Mon_Rectum	Spleen	Rectum	CD8	Myeloid
SPN_SIGLEC1	CD8_TRM_Spleen.Mon_Rectum	0.37	0	CD8_TRM_Spleen	Mon_Rectum	Spleen	Rectum	CD8	Myeloid
IFNG_Type II IFNR	CD8_TRM_Spleen.Mon_Rectum	0.704	0	CD8_TRM_Spleen	Mon_Rectum	Spleen	Rectum	CD8	Myeloid
LAMP1_FAM3C	CD8_TRM_Spleen.Plasma_Rectum	0.425	0.038	CD8_TRM_Spleen	Plasma_Rectum	Spleen	Rectum	CD8	Plasma
IFNG_Type II IFNR	CD8_TRM_Spleen.Plasma_Rectum	0.564	0	CD8_TRM_Spleen	Plasma_Rectum	Spleen	Rectum	CD8	Plasma
TNFRSF1B_GRN	CD8_TRM_Spleen.Simple.Epithelial.Cell_Rectum	0.572	0.016	CD8_TRM_Spleen	Simple_Rectum	Spleen	Rectum	CD8	Epi
CD46_JAG1	CD8_TRM_Spleen.Simple.Epithelial.Cell_Rectum	0.335	0.023	CD8_TRM_Spleen	Simple_Rectum	Spleen	Rectum	CD8	Epi
MIF_TNFRSF14	CD8_TRM_Spleen.Simple.Epithelial.Cell_Rectum	1.245	0.015	CD8_TRM_Spleen	Simple_Rectum	Spleen	Rectum	CD8	Epi
MIF_TNFRSF10D	CD8_TRM_Spleen.Simple.Epithelial.Cell_Rectum	1.24	0	CD8_TRM_Spleen	Simple_Rectum	Spleen	Rectum	CD8	Epi
CD46_JAG1	CD8_TRM_Spleen.Smo_Rectum	0.701	0	CD8_TRM_Spleen	Smo_Rectum	Spleen	Rectum	CD8	Smo
KLRB1_CLEC2D	CD8_TRM_Spleen.TGD_Rectum	0.845	0	CD8_TRM_Spleen	TGD_Rectum	Spleen	Rectum	CD8	TGD
CD8 receptor_LCK	CD8_TRM_Spleen.TGD_Rectum	0.942	0	CD8_TRM_Spleen	TGD_Rectum	Spleen	Rectum	CD8	TGD
LGALS9_CD44	DC_Rectum.B_Memory_Spleen	0.75	0	DC_Rectum	B_Memory_Spleen	Rectum	Spleen	Myeloid	B
LAMP1_FAM3C	DC_Rectum.B_Memory_Spleen	0.415	0.031	DC_Rectum	B_Memory_Spleen	Rectum	Spleen	Myeloid	B
CD74_MIF	DC_Rectum.B_Memory_Spleen	3.468	0	DC_Rectum	B_Memory_Spleen	Rectum	Spleen	Myeloid	B
ICAM1_AREG	DC_Rectum.B_Memory_Spleen	0.666	0	DC_Rectum	B_Memory_Spleen	Rectum	Spleen	Myeloid	B
TNFRSF1A_GRN	DC_Rectum.B_Memory_Spleen	0.409	0.008	DC_Rectum	B_Memory_Spleen	Rectum	Spleen	Myeloid	B
TNFRSF1B_GRN	DC_Rectum.B_Memory_Spleen	0.7	0	DC_Rectum	B_Memory_Spleen	Rectum	Spleen	Myeloid	B
LGALS9_CD47	DC_Rectum.B_Memory_Spleen	0.797	0	DC_Rectum	B_Memory_Spleen	Rectum	Spleen	Myeloid	B
SIRPA_CD47	DC_Rectum.B_Memory_Spleen	0.552	0	DC_Rectum	B_Memory_Spleen	Rectum	Spleen	Myeloid	B
TNFSF13_TNFRSF14	DC_Rectum.B_Memory_Spleen	0.38	0	DC_Rectum	B_Memory_Spleen	Rectum	Spleen	Myeloid	B
PTPRC_CD22	DC_Rectum.B_Memory_Spleen	1.022	0.008	DC_Rectum	B_Memory_Spleen	Rectum	Spleen	Myeloid	B
ALOX5_ALOX5AP	DC_Rectum.B_Memory_Spleen	0.456	0	DC_Rectum	B_Memory_Spleen	Rectum	Spleen	Myeloid	B
C5AR1_RPS19	DC_Rectum.B_Memory_Spleen	2.748	0	DC_Rectum	B_Memory_Spleen	Rectum	Spleen	Myeloid	B
LTBR_LTB	DC_Rectum.B_Memory_Spleen	1.175	0	DC_Rectum	B_Memory_Spleen	Rectum	Spleen	Myeloid	B
PLAUR_a4b1 complex	DC_Rectum.B_Memory_Spleen	1.537	0	DC_Rectum	B_Memory_Spleen	Rectum	Spleen	Myeloid	B
LGALS9_CD44	DC_Rectum.B_Naive_Spleen	0.705	0	DC_Rectum	B_Naive_Spleen	Rectum	Spleen	Myeloid	B
CD74_MIF	DC_Rectum.B_Naive_Spleen	3.364	0	DC_Rectum	B_Naive_Spleen	Rectum	Spleen	Myeloid	B
LGALS9_CD47	DC_Rectum.B_Naive_Spleen	0.797	0	DC_Rectum	B_Naive_Spleen	Rectum	Spleen	Myeloid	B
SIRPA_CD47	DC_Rectum.B_Naive_Spleen	0.552	0	DC_Rectum	B_Naive_Spleen	Rectum	Spleen	Myeloid	B
TNFSF13_TNFRSF14	DC_Rectum.B_Naive_Spleen	0.32	0	DC_Rectum	B_Naive_Spleen	Rectum	Spleen	Myeloid	B
C5AR1_RPS19	DC_Rectum.B_Naive_Spleen	2.785	0	DC_Rectum	B_Naive_Spleen	Rectum	Spleen	Myeloid	B
LTBR_LTB	DC_Rectum.B_Naive_Spleen	1.018	0	DC_Rectum	B_Naive_Spleen	Rectum	Spleen	Myeloid	B
PLAUR_a4b1 complex	DC_Rectum.B_Naive_Spleen	1.569	0	DC_Rectum	B_Naive_Spleen	Rectum	Spleen	Myeloid	B
LGALS9_CD44	DC_Rectum.CD4_TCM_Spleen	0.86	0	DC_Rectum	CD4_TCM_Spleen	Rectum	Spleen	Myeloid	CD4
CD74_MIF	DC_Rectum.CD4_TCM_Spleen	3.521	0	DC_Rectum	CD4_TCM_Spleen	Rectum	Spleen	Myeloid	CD4
ICAM1_AREG	DC_Rectum.CD4_TCM_Spleen	0.761	0	DC_Rectum	CD4_TCM_Spleen	Rectum	Spleen	Myeloid	CD4
ICAM1_ITGAL	DC_Rectum.CD4_TCM_Spleen	0.609	0	DC_Rectum	CD4_TCM_Spleen	Rectum	Spleen	Myeloid	CD4
TNF_ICOS	DC_Rectum.CD4_TCM_Spleen	0.744	0	DC_Rectum	CD4_TCM_Spleen	Rectum	Spleen	Myeloid	CD4
LGALS9_CD47	DC_Rectum.CD4_TCM_Spleen	0.81	0	DC_Rectum	CD4_TCM_Spleen	Rectum	Spleen	Myeloid	CD4
SIRPA_CD47	DC_Rectum.CD4_TCM_Spleen	0.564	0	DC_Rectum	CD4_TCM_Spleen	Rectum	Spleen	Myeloid	CD4
TNFSF13_TNFRSF14	DC_Rectum.CD4_TCM_Spleen	0.331	0	DC_Rectum	CD4_TCM_Spleen	Rectum	Spleen	Myeloid	CD4
ALOX5_ALOX5AP	DC_Rectum.CD4_TCM_Spleen	0.573	0	DC_Rectum	CD4_TCM_Spleen	Rectum	Spleen	Myeloid	CD4
C5AR1_RPS19	DC_Rectum.CD4_TCM_Spleen	2.679	0	DC_Rectum	CD4_TCM_Spleen	Rectum	Spleen	Myeloid	CD4
LTBR_LTB	DC_Rectum.CD4_TCM_Spleen	1.325	0	DC_Rectum	CD4_TCM_Spleen	Rectum	Spleen	Myeloid	CD4
ICAM1_aLb2 complex	DC_Rectum.CD4_TCM_Spleen	0.609	0	DC_Rectum	CD4_TCM_Spleen	Rectum	Spleen	Myeloid	CD4
CD74_MIF	DC_Rectum.CD4_TN_Spleen	3.571	0	DC_Rectum	CD4_TN_Spleen	Rectum	Spleen	Myeloid	CD4
ICAM1_AREG	DC_Rectum.CD4_TN_Spleen	0.708	0	DC_Rectum	CD4_TN_Spleen	Rectum	Spleen	Myeloid	CD4
TNF_ICOS	DC_Rectum.CD4_TN_Spleen	0.618	0	DC_Rectum	CD4_TN_Spleen	Rectum	Spleen	Myeloid	CD4
LGALS9_CD47	DC_Rectum.CD4_TN_Spleen	0.695	0	DC_Rectum	CD4_TN_Spleen	Rectum	Spleen	Myeloid	CD4
SIRPA_CD47	DC_Rectum.CD4_TN_Spleen	0.45	0	DC_Rectum	CD4_TN_Spleen	Rectum	Spleen	Myeloid	CD4
C5AR1_RPS19	DC_Rectum.CD4_TN_Spleen	2.702	0	DC_Rectum	CD4_TN_Spleen	Rectum	Spleen	Myeloid	CD4
LTBR_LTB	DC_Rectum.CD4_TN_Spleen	1.125	0	DC_Rectum	CD4_TN_Spleen	Rectum	Spleen	Myeloid	CD4
LGALS9_CD44	DC_Rectum.CD4_TRM_Spleen	0.943	0	DC_Rectum	CD4_TRM_Spleen	Rectum	Spleen	Myeloid	CD4
CD74_MIF	DC_Rectum.CD4_TRM_Spleen	3.359	0	DC_Rectum	CD4_TRM_Spleen	Rectum	Spleen	Myeloid	CD4
TNF_TNFRSF1B	DC_Rectum.CD4_TRM_Spleen	0.454	0	DC_Rectum	CD4_TRM_Spleen	Rectum	Spleen	Myeloid	CD4
LGALS9_CD47	DC_Rectum.CD4_TRM_Spleen	0.82	0	DC_Rectum	CD4_TRM_Spleen	Rectum	Spleen	Myeloid	CD4
SIRPA_CD47	DC_Rectum.CD4_TRM_Spleen	0.575	0	DC_Rectum	CD4_TRM_Spleen	Rectum	Spleen	Myeloid	CD4
LGALS9_SORL1	DC_Rectum.CD4_TRM_Spleen	0.593	0	DC_Rectum	CD4_TRM_Spleen	Rectum	Spleen	Myeloid	CD4
TNFSF13_TNFRSF14	DC_Rectum.CD4_TRM_Spleen	0.378	0	DC_Rectum	CD4_TRM_Spleen	Rectum	Spleen	Myeloid	CD4
ALOX5_ALOX5AP	DC_Rectum.CD4_TRM_Spleen	0.679	0	DC_Rectum	CD4_TRM_Spleen	Rectum	Spleen	Myeloid	CD4
SELL_SELPLG	DC_Rectum.CD4_TRM_Spleen	0.363	0.016	DC_Rectum	CD4_TRM_Spleen	Rectum	Spleen	Myeloid	CD4
C5AR1_RPS19	DC_Rectum.CD4_TRM_Spleen	2.657	0	DC_Rectum	CD4_TRM_Spleen	Rectum	Spleen	Myeloid	CD4
LTBR_LTB	DC_Rectum.CD4_TRM_Spleen	1.434	0	DC_Rectum	CD4_TRM_Spleen	Rectum	Spleen	Myeloid	CD4
LGALS9_CD44	DC_Rectum.CD4_Th1_Spleen	0.894	0	DC_Rectum	CD4_Th1_Spleen	Rectum	Spleen	Myeloid	CD4
TGFB1_TGFBR3	DC_Rectum.CD4_Th1_Spleen	0.603	0	DC_Rectum	CD4_Th1_Spleen	Rectum	Spleen	Myeloid	CD4
CD74_MIF	DC_Rectum.CD4_Th1_Spleen	3.345	0	DC_Rectum	CD4_Th1_Spleen	Rectum	Spleen	Myeloid	CD4
ICAM1_ITGAL	DC_Rectum.CD4_Th1_Spleen	0.866	0	DC_Rectum	CD4_Th1_Spleen	Rectum	Spleen	Myeloid	CD4
TNF_TNFRSF1B	DC_Rectum.CD4_Th1_Spleen	0.481	0.008	DC_Rectum	CD4_Th1_Spleen	Rectum	Spleen	Myeloid	CD4
LGALS9_CD47	DC_Rectum.CD4_Th1_Spleen	1.091	0	DC_Rectum	CD4_Th1_Spleen	Rectum	Spleen	Myeloid	CD4
SIRPA_CD47	DC_Rectum.CD4_Th1_Spleen	0.846	0	DC_Rectum	CD4_Th1_Spleen	Rectum	Spleen	Myeloid	CD4
TNFSF13_TNFRSF14	DC_Rectum.CD4_Th1_Spleen	0.498	0	DC_Rectum	CD4_Th1_Spleen	Rectum	Spleen	Myeloid	CD4
SELL_SELPLG	DC_Rectum.CD4_Th1_Spleen	0.399	0.008	DC_Rectum	CD4_Th1_Spleen	Rectum	Spleen	Myeloid	CD4
C5AR1_RPS19	DC_Rectum.CD4_Th1_Spleen	2.637	0	DC_Rectum	CD4_Th1_Spleen	Rectum	Spleen	Myeloid	CD4
PLAUR_a4b1 complex	DC_Rectum.CD4_Th1_Spleen	1.639	0	DC_Rectum	CD4_Th1_Spleen	Rectum	Spleen	Myeloid	CD4
ICAM1_aLb2 complex	DC_Rectum.CD4_Th1_Spleen	0.866	0	DC_Rectum	CD4_Th1_Spleen	Rectum	Spleen	Myeloid	CD4
LGALS9_CD44	DC_Rectum.CD8_MAIT_Spleen	0.883	0	DC_Rectum	CD8_MAIT_Spleen	Rectum	Spleen	Myeloid	CD8
CD74_MIF	DC_Rectum.CD8_MAIT_Spleen	3.378	0	DC_Rectum	CD8_MAIT_Spleen	Rectum	Spleen	Myeloid	CD8
ICAM1_SPN	DC_Rectum.CD8_MAIT_Spleen	0.644	0	DC_Rectum	CD8_MAIT_Spleen	Rectum	Spleen	Myeloid	CD8
TNF_TNFRSF1B	DC_Rectum.CD8_MAIT_Spleen	0.497	0	DC_Rectum	CD8_MAIT_Spleen	Rectum	Spleen	Myeloid	CD8
LGALS9_CD47	DC_Rectum.CD8_MAIT_Spleen	0.78	0	DC_Rectum	CD8_MAIT_Spleen	Rectum	Spleen	Myeloid	CD8
SIRPA_CD47	DC_Rectum.CD8_MAIT_Spleen	0.535	0	DC_Rectum	CD8_MAIT_Spleen	Rectum	Spleen	Myeloid	CD8
TNFSF13_TNFRSF14	DC_Rectum.CD8_MAIT_Spleen	0.35	0	DC_Rectum	CD8_MAIT_Spleen	Rectum	Spleen	Myeloid	CD8
TNFSF12_TNFRSF25	DC_Rectum.CD8_MAIT_Spleen	0.352	0	DC_Rectum	CD8_MAIT_Spleen	Rectum	Spleen	Myeloid	CD8
CD55_ADGRE5	DC_Rectum.CD8_MAIT_Spleen	0.905	0.031	DC_Rectum	CD8_MAIT_Spleen	Rectum	Spleen	Myeloid	CD8
ALOX5_ALOX5AP	DC_Rectum.CD8_MAIT_Spleen	0.851	0	DC_Rectum	CD8_MAIT_Spleen	Rectum	Spleen	Myeloid	CD8
C5AR1_RPS19	DC_Rectum.CD8_MAIT_Spleen	2.63	0	DC_Rectum	CD8_MAIT_Spleen	Rectum	Spleen	Myeloid	CD8
LTBR_LTB	DC_Rectum.CD8_MAIT_Spleen	1.393	0	DC_Rectum	CD8_MAIT_Spleen	Rectum	Spleen	Myeloid	CD8
LGALS9_CD44	DC_Rectum.CD8_TEFF_Spleen	0.749	0	DC_Rectum	CD8_TEFF_Spleen	Rectum	Spleen	Myeloid	CD8
CD74_MIF	DC_Rectum.CD8_TEFF_Spleen	3.236	0	DC_Rectum	CD8_TEFF_Spleen	Rectum	Spleen	Myeloid	CD8
ICAM1_SPN	DC_Rectum.CD8_TEFF_Spleen	0.661	0	DC_Rectum	CD8_TEFF_Spleen	Rectum	Spleen	Myeloid	CD8
ICAM1_ITGAL	DC_Rectum.CD8_TEFF_Spleen	0.801	0	DC_Rectum	CD8_TEFF_Spleen	Rectum	Spleen	Myeloid	CD8
TNF_TNFRSF1B	DC_Rectum.CD8_TEFF_Spleen	0.624	0	DC_Rectum	CD8_TEFF_Spleen	Rectum	Spleen	Myeloid	CD8
LGALS9_CD47	DC_Rectum.CD8_TEFF_Spleen	0.793	0	DC_Rectum	CD8_TEFF_Spleen	Rectum	Spleen	Myeloid	CD8
SIRPA_CD47	DC_Rectum.CD8_TEFF_Spleen	0.548	0	DC_Rectum	CD8_TEFF_Spleen	Rectum	Spleen	Myeloid	CD8
TNFSF13_TNFRSF14	DC_Rectum.CD8_TEFF_Spleen	0.333	0	DC_Rectum	CD8_TEFF_Spleen	Rectum	Spleen	Myeloid	CD8
ALOX5_ALOX5AP	DC_Rectum.CD8_TEFF_Spleen	0.913	0	DC_Rectum	CD8_TEFF_Spleen	Rectum	Spleen	Myeloid	CD8
C5AR1_RPS19	DC_Rectum.CD8_TEFF_Spleen	2.574	0	DC_Rectum	CD8_TEFF_Spleen	Rectum	Spleen	Myeloid	CD8
PLAUR_a4b1 complex	DC_Rectum.CD8_TEFF_Spleen	1.738	0	DC_Rectum	CD8_TEFF_Spleen	Rectum	Spleen	Myeloid	CD8
ICAM1_aLb2 complex	DC_Rectum.CD8_TEFF_Spleen	0.801	0	DC_Rectum	CD8_TEFF_Spleen	Rectum	Spleen	Myeloid	CD8
LGALS9_CD44	DC_Rectum.CD8_TEM_Spleen	0.872	0	DC_Rectum	CD8_TEM_Spleen	Rectum	Spleen	Myeloid	CD8
CD74_MIF	DC_Rectum.CD8_TEM_Spleen	3.303	0	DC_Rectum	CD8_TEM_Spleen	Rectum	Spleen	Myeloid	CD8
ICAM1_AREG	DC_Rectum.CD8_TEM_Spleen	0.716	0	DC_Rectum	CD8_TEM_Spleen	Rectum	Spleen	Myeloid	CD8
ICAM1_ITGAL	DC_Rectum.CD8_TEM_Spleen	0.696	0	DC_Rectum	CD8_TEM_Spleen	Rectum	Spleen	Myeloid	CD8
TNF_TNFRSF1B	DC_Rectum.CD8_TEM_Spleen	0.563	0	DC_Rectum	CD8_TEM_Spleen	Rectum	Spleen	Myeloid	CD8
LGALS9_CD47	DC_Rectum.CD8_TEM_Spleen	0.813	0	DC_Rectum	CD8_TEM_Spleen	Rectum	Spleen	Myeloid	CD8
SIRPA_CD47	DC_Rectum.CD8_TEM_Spleen	0.568	0	DC_Rectum	CD8_TEM_Spleen	Rectum	Spleen	Myeloid	CD8
TNFSF13_TNFRSF14	DC_Rectum.CD8_TEM_Spleen	0.36	0	DC_Rectum	CD8_TEM_Spleen	Rectum	Spleen	Myeloid	CD8
ALOX5_ALOX5AP	DC_Rectum.CD8_TEM_Spleen	0.735	0	DC_Rectum	CD8_TEM_Spleen	Rectum	Spleen	Myeloid	CD8
C5AR1_RPS19	DC_Rectum.CD8_TEM_Spleen	2.542	0	DC_Rectum	CD8_TEM_Spleen	Rectum	Spleen	Myeloid	CD8
LTBR_LTB	DC_Rectum.CD8_TEM_Spleen	0.579	0	DC_Rectum	CD8_TEM_Spleen	Rectum	Spleen	Myeloid	CD8
PLAUR_a4b1 complex	DC_Rectum.CD8_TEM_Spleen	1.635	0	DC_Rectum	CD8_TEM_Spleen	Rectum	Spleen	Myeloid	CD8
ICAM1_aLb2 complex	DC_Rectum.CD8_TEM_Spleen	0.696	0	DC_Rectum	CD8_TEM_Spleen	Rectum	Spleen	Myeloid	CD8
LGALS9_CD44	DC_Rectum.CD8_TN_Spleen	0.777	0	DC_Rectum	CD8_TN_Spleen	Rectum	Spleen	Myeloid	CD8
CD74_MIF	DC_Rectum.CD8_TN_Spleen	3.463	0	DC_Rectum	CD8_TN_Spleen	Rectum	Spleen	Myeloid	CD8
ICAM1_AREG	DC_Rectum.CD8_TN_Spleen	0.737	0	DC_Rectum	CD8_TN_Spleen	Rectum	Spleen	Myeloid	CD8
LGALS9_CD47	DC_Rectum.CD8_TN_Spleen	0.719	0	DC_Rectum	CD8_TN_Spleen	Rectum	Spleen	Myeloid	CD8
SIRPA_CD47	DC_Rectum.CD8_TN_Spleen	0.474	0	DC_Rectum	CD8_TN_Spleen	Rectum	Spleen	Myeloid	CD8
TNFSF13_TNFRSF14	DC_Rectum.CD8_TN_Spleen	0.288	0	DC_Rectum	CD8_TN_Spleen	Rectum	Spleen	Myeloid	CD8
C5AR1_RPS19	DC_Rectum.CD8_TN_Spleen	2.767	0	DC_Rectum	CD8_TN_Spleen	Rectum	Spleen	Myeloid	CD8
LTBR_LTB	DC_Rectum.CD8_TN_Spleen	0.915	0	DC_Rectum	CD8_TN_Spleen	Rectum	Spleen	Myeloid	CD8
LGALS9_CD44	DC_Rectum.CD8_TRM_Spleen	0.805	0	DC_Rectum	CD8_TRM_Spleen	Rectum	Spleen	Myeloid	CD8
CD74_MIF	DC_Rectum.CD8_TRM_Spleen	3.538	0	DC_Rectum	CD8_TRM_Spleen	Rectum	Spleen	Myeloid	CD8
ICAM1_AREG	DC_Rectum.CD8_TRM_Spleen	0.703	0	DC_Rectum	CD8_TRM_Spleen	Rectum	Spleen	Myeloid	CD8
ICAM1_SPN	DC_Rectum.CD8_TRM_Spleen	0.592	0	DC_Rectum	CD8_TRM_Spleen	Rectum	Spleen	Myeloid	CD8
ICAM1_ITGAL	DC_Rectum.CD8_TRM_Spleen	0.709	0	DC_Rectum	CD8_TRM_Spleen	Rectum	Spleen	Myeloid	CD8
TNF_TNFRSF1B	DC_Rectum.CD8_TRM_Spleen	0.523	0.008	DC_Rectum	CD8_TRM_Spleen	Rectum	Spleen	Myeloid	CD8
LGALS9_CD47	DC_Rectum.CD8_TRM_Spleen	0.798	0	DC_Rectum	CD8_TRM_Spleen	Rectum	Spleen	Myeloid	CD8
SIRPA_CD47	DC_Rectum.CD8_TRM_Spleen	0.553	0	DC_Rectum	CD8_TRM_Spleen	Rectum	Spleen	Myeloid	CD8
TNFSF13_TNFRSF14	DC_Rectum.CD8_TRM_Spleen	0.373	0.007	DC_Rectum	CD8_TRM_Spleen	Rectum	Spleen	Myeloid	CD8
ALOX5_ALOX5AP	DC_Rectum.CD8_TRM_Spleen	0.656	0	DC_Rectum	CD8_TRM_Spleen	Rectum	Spleen	Myeloid	CD8
C5AR1_RPS19	DC_Rectum.CD8_TRM_Spleen	2.581	0	DC_Rectum	CD8_TRM_Spleen	Rectum	Spleen	Myeloid	CD8
LTBR_LTB	DC_Rectum.CD8_TRM_Spleen	0.664	0.008	DC_Rectum	CD8_TRM_Spleen	Rectum	Spleen	Myeloid	CD8
PLAUR_a4b1 complex	DC_Rectum.CD8_TRM_Spleen	1.584	0	DC_Rectum	CD8_TRM_Spleen	Rectum	Spleen	Myeloid	CD8
ICAM1_aLb2 complex	DC_Rectum.CD8_TRM_Spleen	0.709	0	DC_Rectum	CD8_TRM_Spleen	Rectum	Spleen	Myeloid	CD8
LGALS9_CD44	DC_Rectum.Mac_Spleen	0.723	0	DC_Rectum	Mac_Spleen	Rectum	Spleen	Myeloid	Myeloid
CD74_MIF	DC_Rectum.Mac_Spleen	3.263	0	DC_Rectum	Mac_Spleen	Rectum	Spleen	Myeloid	Myeloid
ICAM1_AREG	DC_Rectum.Mac_Spleen	0.88	0	DC_Rectum	Mac_Spleen	Rectum	Spleen	Myeloid	Myeloid
TNFRSF1A_GRN	DC_Rectum.Mac_Spleen	0.735	0	DC_Rectum	Mac_Spleen	Rectum	Spleen	Myeloid	Myeloid
TNFRSF1B_GRN	DC_Rectum.Mac_Spleen	1.025	0	DC_Rectum	Mac_Spleen	Rectum	Spleen	Myeloid	Myeloid
CD74_COPA	DC_Rectum.Mac_Spleen	2.701	0	DC_Rectum	Mac_Spleen	Rectum	Spleen	Myeloid	Myeloid
CD44_HBEGF	DC_Rectum.Mac_Spleen	1.178	0	DC_Rectum	Mac_Spleen	Rectum	Spleen	Myeloid	Myeloid
NRP2_VEGFA	DC_Rectum.Mac_Spleen	0.45	0	DC_Rectum	Mac_Spleen	Rectum	Spleen	Myeloid	Myeloid
TNF_TNFRSF1A	DC_Rectum.Mac_Spleen	0.462	0	DC_Rectum	Mac_Spleen	Rectum	Spleen	Myeloid	Myeloid
TNFSF13_TNFRSF1A	DC_Rectum.Mac_Spleen	0.294	0	DC_Rectum	Mac_Spleen	Rectum	Spleen	Myeloid	Myeloid
TNF_TNFRSF1B	DC_Rectum.Mac_Spleen	0.716	0	DC_Rectum	Mac_Spleen	Rectum	Spleen	Myeloid	Myeloid
CCL3_CCR1	DC_Rectum.Mac_Spleen	0.942	0	DC_Rectum	Mac_Spleen	Rectum	Spleen	Myeloid	Myeloid
CCL3L3_CCR1	DC_Rectum.Mac_Spleen	0.742	0	DC_Rectum	Mac_Spleen	Rectum	Spleen	Myeloid	Myeloid
LGALS9_LRP1	DC_Rectum.Mac_Spleen	0.593	0	DC_Rectum	Mac_Spleen	Rectum	Spleen	Myeloid	Myeloid
LGALS9_CD47	DC_Rectum.Mac_Spleen	0.646	0	DC_Rectum	Mac_Spleen	Rectum	Spleen	Myeloid	Myeloid
SIRPA_CD47	DC_Rectum.Mac_Spleen	0.401	0.008	DC_Rectum	Mac_Spleen	Rectum	Spleen	Myeloid	Myeloid
TNFSF13_TNFRSF14	DC_Rectum.Mac_Spleen	0.394	0	DC_Rectum	Mac_Spleen	Rectum	Spleen	Myeloid	Myeloid
ANXA1_FPR1	DC_Rectum.Mac_Spleen	1.106	0	DC_Rectum	Mac_Spleen	Rectum	Spleen	Myeloid	Myeloid
PTPRC_MRC1	DC_Rectum.Mac_Spleen	1.224	0	DC_Rectum	Mac_Spleen	Rectum	Spleen	Myeloid	Myeloid
CD99_PILRA	DC_Rectum.Mac_Spleen	0.904	0	DC_Rectum	Mac_Spleen	Rectum	Spleen	Myeloid	Myeloid
C5AR1_RPS19	DC_Rectum.Mac_Spleen	2.266	0	DC_Rectum	Mac_Spleen	Rectum	Spleen	Myeloid	Myeloid
FPR3_HEBP1	DC_Rectum.Mac_Spleen	0.423	0	DC_Rectum	Mac_Spleen	Rectum	Spleen	Myeloid	Myeloid
LAIR1_LILRB4	DC_Rectum.Mac_Spleen	0.446	0	DC_Rectum	Mac_Spleen	Rectum	Spleen	Myeloid	Myeloid
PLAUR_a4b1 complex	DC_Rectum.Mac_Spleen	1.647	0	DC_Rectum	Mac_Spleen	Rectum	Spleen	Myeloid	Myeloid
ICAM1_aXb2 complex	DC_Rectum.Mac_Spleen	0.619	0	DC_Rectum	Mac_Spleen	Rectum	Spleen	Myeloid	Myeloid
LGALS9_CD44	DC_Rectum.Mon_Spleen	1.332	0	DC_Rectum	Mon_Spleen	Rectum	Spleen	Myeloid	Myeloid
CD74_MIF	DC_Rectum.Mon_Spleen	2.964	0	DC_Rectum	Mon_Spleen	Rectum	Spleen	Myeloid	Myeloid
ICAM1_AREG	DC_Rectum.Mon_Spleen	1.114	0	DC_Rectum	Mon_Spleen	Rectum	Spleen	Myeloid	Myeloid
TNFRSF1A_GRN	DC_Rectum.Mon_Spleen	0.919	0	DC_Rectum	Mon_Spleen	Rectum	Spleen	Myeloid	Myeloid
TNFRSF1B_GRN	DC_Rectum.Mon_Spleen	1.21	0	DC_Rectum	Mon_Spleen	Rectum	Spleen	Myeloid	Myeloid
CD74_COPA	DC_Rectum.Mon_Spleen	2.727	0	DC_Rectum	Mon_Spleen	Rectum	Spleen	Myeloid	Myeloid
CD44_HBEGF	DC_Rectum.Mon_Spleen	1.303	0	DC_Rectum	Mon_Spleen	Rectum	Spleen	Myeloid	Myeloid
ICAM1_ITGAL	DC_Rectum.Mon_Spleen	0.603	0	DC_Rectum	Mon_Spleen	Rectum	Spleen	Myeloid	Myeloid
NRP2_VEGFA	DC_Rectum.Mon_Spleen	0.471	0	DC_Rectum	Mon_Spleen	Rectum	Spleen	Myeloid	Myeloid
TNF_TNFRSF1A	DC_Rectum.Mon_Spleen	0.476	0	DC_Rectum	Mon_Spleen	Rectum	Spleen	Myeloid	Myeloid
TNFSF13_TNFRSF1A	DC_Rectum.Mon_Spleen	0.307	0	DC_Rectum	Mon_Spleen	Rectum	Spleen	Myeloid	Myeloid
TNF_TNFRSF1B	DC_Rectum.Mon_Spleen	0.996	0	DC_Rectum	Mon_Spleen	Rectum	Spleen	Myeloid	Myeloid
CCL3_CCR1	DC_Rectum.Mon_Spleen	0.833	0	DC_Rectum	Mon_Spleen	Rectum	Spleen	Myeloid	Myeloid
CCL3L3_CCR1	DC_Rectum.Mon_Spleen	0.634	0	DC_Rectum	Mon_Spleen	Rectum	Spleen	Myeloid	Myeloid
LGALS9_LRP1	DC_Rectum.Mon_Spleen	0.681	0	DC_Rectum	Mon_Spleen	Rectum	Spleen	Myeloid	Myeloid
LGALS9_CD47	DC_Rectum.Mon_Spleen	0.623	0	DC_Rectum	Mon_Spleen	Rectum	Spleen	Myeloid	Myeloid
SIRPA_CD47	DC_Rectum.Mon_Spleen	0.378	0	DC_Rectum	Mon_Spleen	Rectum	Spleen	Myeloid	Myeloid
